## Supplementary Table S5 for "Genome-wide CRISPR guide RNA design and specificity analysis with GuideScan2": TableS5.csv (part 303 of 491)

gRNA_PAM	strain	chr	start	end	strand	offtargets_0m_opposite_strain	offtargets_1m_opposite_strain	offtargets_2m_opposite_strain	offtargets_3m_opposite_strain	offtargets_0m_same_strain	offtargets_1m_same_strain	offtargets_2m_same_strain	offtargets_3m_same_strain	PAM_SNP	SNP	PAM_insertion	PAM_deletion	insertion	deletion	Het	cutting_efficiency	gene
CCNTCTGGCTTTACAATCCTTCT	129S1	6	8906629	8906652	-	0	0	1	36	1	0	4	35	0	0	0	0	0	1	FALSE	0.6442660
CCNTCTGGCTTTACCTGTGACCT	129S1	1	171535140	171535163	-	0	0	3	24	1	0	2	24	0	2	0	0	0	0	TRUE	0.6623060
CCNTCTGGCTTTAGCAGACTGGG	129S1	12	97911289	97911312	-	0	0	1	18	1	0	1	17	1	1	0	0	0	0	FALSE	0.6012240
CCNTCTGGCTTTATTTTGGCTGG	129S1	7	118741523	118741546	-	0	0	1	18	1	0	1	17	0	2	0	0	1	0	FALSE	0.6813080	Gpr139
CCNTCTGGCTTTCAACGTTTTAA	129S1	15	91107548	91107571	-	0	0	3	16	1	0	2	17	0	2	0	0	0	0	FALSE	0.6071640
CCNTCTGGCTTTCAATCTGGCTT	129S1	18	46303688	46303711	-	0	0	5	48	1	0	5	48	0	0	0	0	1	0	FALSE	0.6766000
CCNTCTGGCTTTCACTGTCTGCT	B6	12	12247577	12247600	-	0	0	1	79	1	0	2	76	1	1	0	0	0	0	FALSE	0.6149160
CCNTCTGGCTTTCCCAACCATTC	129S1	5	25010861	25010884	-	0	0	6	39	1	0	5	38	0	0	0	1	0	1	FALSE	0.6664920
CCNTCTGGCTTTCCCCCCCCCCT	129S1	8	70492540	70492563	-	0	0	5	157	1	0	5	163	0	1	0	0	1	0	FALSE	0.5795890
CCNTCTGGCTTTCCTAGGCTCTA	129S1	18	59839449	59839472	-	0	0	10	169	1	0	11	164	0	1	0	0	0	0	FALSE	0.6781090
CCNTCTGGCTTTCTATTGCCTAA	129S1	8	34429894	34429917	-	0	0	2	12	1	0	2	11	1	1	0	0	0	0	FALSE	0.6365240
CCNTCTGGCTTTCTCACACACAG	B6	14	71005024	71005047	-	0	0	8	68	1	0	8	74	0	2	0	0	0	0	FALSE	0.7022020
CCNTCTGGCTTTCTCCTCCTGCT	129S1	7	129046465	129046488	-	0	0	8	167	1	0	7	170	1	2	0	0	0	0	FALSE	0.6055300
CCNTCTGGCTTTCTCTAAAAATC	B6	6	50552391	50552414	-	0	0	4	26	1	0	4	26	1	3	0	0	0	0	FALSE	0.6336320
CCNTCTGGCTTTCTGCTTCAGGA	B6	2	179519339	179519362	-	0	0	3	27	1	0	1	28	0	2	0	0	0	0	FALSE	0.6107100
CCNTCTGGCTTTCTGGGGAGCCA	129S1	15	85799943	85799966	-	0	0	2	38	1	0	2	40	1	1	0	0	0	0	FALSE	0.6097930
CCNTCTGGCTTTCTTAGACAGTC	129S1	18	57773560	57773583	-	0	0	1	29	1	0	0	28	0	2	0	0	0	0	FALSE	0.6773050
CCNTCTGGCTTTCTTGCATCCAG	B6	14	110108881	110108904	-	0	0	5	21	1	0	5	22	1	1	0	0	0	0	FALSE	0.6709890
CCNTCTGGCTTTGCATTGTAGAC	B6	3	31438158	31438181	-	0	0	0	14	1	0	0	13	1	2	0	0	0	0	FALSE	0.6482250
CCNTCTGGCTTTGGTCCTATCCC	B6	18	46303688	46303711	-	0	0	1	16	1	0	1	16	0	0	0	0	1	0	FALSE	0.6260920
CCNTCTGGCTTTGTCTTAGGTGG	129S1	16	6246199	6246222	-	0	0	2	13	1	0	2	13	1	1	0	0	0	0	FALSE	0.6364720
CCNTCTGGCTTTGTGTGCCTTAC	B6	5	119741638	119741661	-	0	0	2	20	1	0	1	21	0	2	0	0	0	0	FALSE	0.6457120
CCNTCTGGCTTTGTTATGTCACC	129S1	5	21391970	21391993	-	0	0	2	15	1	0	2	16	0	2	0	0	0	1	FALSE	0.7059240
CCNTCTGGCTTTGTTGCTTCTCT	B6	13	75796398	75796421	-	0	0	6	54	1	0	7	53	0	0	0	0	0	1	FALSE	0.5953270
CCNTCTGGCTTTGTTTGACTTCC	B6	17	47430436	47430459	-	0	0	5	26	1	0	5	26	1	2	0	0	0	0	FALSE	0.6389270
CCNTCTGGCTTTTATCATTTGTG	129S1	3	26638147	26638170	-	0	0	0	39	1	0	0	39	1	1	0	0	0	0	FALSE	0.6552320
CCNTCTGGCTTTTGAATGGTACT	129S1	6	31562247	31562270	-	0	0	3	20	1	0	2	20	1	1	0	0	0	0	FALSE	0.5940890
CCNTCTGGCTTTTGCCACGACCA	129S1	18	88237665	88237688	-	0	0	0	5	1	0	0	5	1	2	0	0	0	0	FALSE	0.5947630
CCNTCTGGCTTTTGGCTTCTCAT	129S1	1	172597865	172597888	-	0	0	2	52	1	0	1	49	0	2	0	0	0	0	FALSE	0.6518270
CCNTCTGGCTTTTGGTTTCTCGT	B6	1	172597865	172597888	-	0	0	1	25	1	0	0	29	0	2	0	0	0	0	FALSE	0.6489050
CCNTCTGGCTTTTGTATCATTCT	129S1	6	103485022	103485045	-	0	0	3	41	1	0	4	41	1	1	0	0	0	0	FALSE	0.6763940
CCNTCTGGCTTTTTAATGACGAT	129S1	18	10164185	10164208	-	0	0	3	11	1	0	2	11	0	2	0	0	0	0	FALSE	0.6119090
CCNTCTGGCTTTTTACATACTTG	B6	18	13074146	13074169	-	0	0	2	25	1	0	1	23	0	2	0	0	0	0	FALSE	0.6073550
CCNTCTGGCTTTTTGGCCGGACA	B6	7	118741523	118741546	-	0	0	1	3	1	0	1	3	0	2	0	0	1	0	FALSE	0.6817400	Gpr139
CCNTCTGGGAAAAAATATGCTGT	B6	X	52472304	52472327	-	0	0	0	15	1	0	0	14	0	0	0	0	1	0	FALSE	0.4993620
CCNTCTGGGAAAAATTTAGGGAA	B6	6	20579281	20579304	-	0	0	2	14	1	0	1	14	0	2	0	0	0	0	FALSE	0.4825060
CCNTCTGGGAAAACAAGTTAGTG	129S1	19	22573816	22573839	-	0	0	2	17	1	0	1	17	0	2	0	0	0	0	FALSE	0.4659960
CCNTCTGGGAAAACCATCAGGGT	B6	11	88420659	88420682	-	0	0	1	14	1	0	1	14	1	2	0	0	0	0	FALSE	0.5521430
CCNTCTGGGAAAACTATAAAACC	129S1	14	68764859	68764882	-	0	0	1	15	1	0	1	15	0	1	0	0	1	0	FALSE	0.6180810
CCNTCTGGGAAAATGTATCTCTC	129S1	1	135081890	135081913	-	0	0	1	17	1	0	0	16	0	2	0	0	0	0	FALSE	0.5025990
CCNTCTGGGAAACAAAGTCCTTT	B6	12	118766857	118766880	-	0	0	2	30	1	0	2	31	0	1	0	0	1	0	FALSE	0.5456550
CCNTCTGGGAAACATATCCTGAG	B6	13	18317626	18317649	-	0	0	2	14	1	0	1	13	0	2	0	0	0	0	FALSE	0.5651590
CCNTCTGGGAAACATATTATGAG	129S1	13	18317626	18317649	-	0	0	1	11	1	0	0	11	0	2	0	0	0	0	FALSE	0.5564040
CCNTCTGGGAAACCCTGCAGCAT	B6	5	112828222	112828245	-	0	0	4	16	1	0	3	15	0	2	0	0	0	0	FALSE	0.5650540
CCNTCTGGGAAACCCTTCACATA	B6	8	39929861	39929884	-	0	0	2	14	1	0	2	14	1	1	0	0	0	0	FALSE	0.5715530
CCNTCTGGGAAACGCAGACACTG	129S1	12	118766857	118766880	-	0	0	0	18	1	0	0	19	0	1	0	0	1	0	FALSE	0.5699840
CCNTCTGGGAAACTATAAAACCT	B6	14	68764859	68764882	-	0	0	1	14	1	0	1	16	0	1	0	0	1	0	FALSE	0.6123410
CCNTCTGGGAAAGCATAAGTCTT	129S1	1	90718491	90718514	-	0	0	1	11	1	0	0	10	0	2	0	0	0	0	FALSE	0.5111540
CCNTCTGGGAAAGGCCTGGGGCT	129S1	4	156243642	156243665	-	0	0	5	18	1	0	5	18	0	1	1	0	1	0	FALSE	0.5381100
CCNTCTGGGAAAGGGATAAAATT	B6	18	31104235	31104258	-	0	0	1	21	1	0	1	22	0	0	0	0	0	1	FALSE	0.5643880
CCNTCTGGGAAAGTAACGTGGGG	B6	14	77582192	77582215	-	0	0	1	6	1	0	1	6	1	1	0	0	0	0	FALSE	0.5904060
CCNTCTGGGAAAGTACATTGTAA	129S1	9	87598386	87598409	-	0	0	0	14	1	0	0	13	1	1	0	0	0	0	FALSE	0.5804630
CCNTCTGGGAAAGTCTGTGAGGA	B6	8	14647098	14647121	-	0	0	6	40	1	0	5	41	0	0	0	0	0	1	FALSE	0.6162780
CCNTCTGGGAAAGTCTGTGAGTT	129S1	8	14647098	14647121	-	0	0	1	17	1	0	0	17	0	0	0	0	0	1	FALSE	0.6300900
CCNTCTGGGAAATAGTGCGTCAC	B6	4	124114238	124114261	-	0	0	0	10	1	0	0	8	0	4	0	0	0	0	TRUE	0.6629950
CCNTCTGGGAAATGATGATGCAC	129S1	1	191588741	191588764	-	0	0	0	16	1	0	0	14	0	3	0	0	0	0	FALSE	0.5760460
CCNTCTGGGAAATGATGGTGTAT	B6	1	191588741	191588764	-	0	0	0	10	1	0	0	8	0	3	0	0	0	0	FALSE	0.6202400
CCNTCTGGGAAATGTAGTCAGTC	B6	7	30090569	30090592	-	0	0	2	17	1	0	2	16	0	0	0	0	0	1	FALSE	0.6454430
CCNTCTGGGAAATTTAGCTAGAG	129S1	12	20614728	20614751	-	0	0	2	27	1	0	2	26	0	2	0	0	0	0	FALSE	0.5890870
CCNTCTGGGAAATTTCTTAATTG	B6	9	42368973	42368996	-	0	0	1	21	1	0	1	18	1	1	0	0	0	0	FALSE	0.5711500
CCNTCTGGGAACAGTTCCAAACA	B6	3	153943209	153943232	-	0	0	2	19	1	0	2	19	1	1	0	0	0	0	FALSE	0.6102420
CCNTCTGGGAACATACACCCAGA	129S1	1	183053486	183053509	-	0	0	1	19	1	0	1	18	1	1	0	0	0	0	FALSE	0.5588350
CCNTCTGGGAACATTTCTCGTCT	B6	16	59313078	59313101	-	0	0	2	9	1	0	1	10	0	2	0	0	0	0	FALSE	0.6394300	Crybg3
CCNTCTGGGAACCTGGAATCTGT	129S1	4	148888113	148888136	-	0	0	1	26	1	0	1	25	0	0	0	0	0	1	FALSE	0.6495590
CCNTCTGGGAACTCATGGATCGC	129S1	4	9582368	9582391	-	0	0	0	2	1	0	0	2	0	0	0	0	0	1	FALSE	0.6400620
CCNTCTGGGAACTCCCCACAAAC	129S1	8	88629479	88629502	-	0	0	3	16	1	0	2	15	0	0	0	0	1	0	FALSE	0.4730470
CCNTCTGGGAACTCTGGGCTGTG	B6	7	105603245	105603268	-	0	0	2	30	1	0	2	30	1	1	0	0	0	0	FALSE	0.6537380
CCNTCTGGGAACTCTGTCATGGA	B6	4	9582368	9582391	-	0	0	5	13	1	0	4	14	0	0	0	0	0	1	FALSE	0.6636010
CCNTCTGGGAACTGGACAGGGGA	B6	14	22251735	22251758	-	0	0	0	17	1	0	0	16	1	1	1	0	1	0	FALSE	0.5954100
CCNTCTGGGAAGAAGATGATGAG	129S1	12	104001021	104001044	-	0	0	3	31	1	0	3	31	0	0	0	0	0	1	FALSE	0.4220670
CCNTCTGGGAAGAATCAATCTCC	129S1	7	128289005	128289028	-	0	0	1	45	1	0	1	44	0	2	0	0	0	0	FALSE	0.6131620
CCNTCTGGGAAGAATCCTCCTCC	B6	1	171518359	171518382	-	0	0	1	15	1	0	1	14	1	1	0	0	0	0	FALSE	0.6328170
CCNTCTGGGAAGACAACTTCTCA	129S1	3	35920909	35920932	-	0	0	0	17	1	0	0	17	1	1	0	0	0	0	FALSE	0.5643470
CCNTCTGGGAAGAGAAATGAGAA	129S1	4	114097455	114097478	-	0	0	5	39	1	0	5	37	1	3	1	0	1	0	TRUE	0.4878150
CCNTCTGGGAAGAGAGCTACATG	129S1	3	145288143	145288166	-	0	0	1	12	1	0	0	12	0	2	0	0	0	0	FALSE	0.6035500
CCNTCTGGGAAGAGAGCTGTATG	B6	3	145288143	145288166	-	0	0	2	16	1	0	1	13	0	2	0	0	0	0	FALSE	0.6241570
CCNTCTGGGAAGATGGAAGAAGA	B6	12	104001021	104001044	-	0	0	7	70	1	0	7	69	0	0	0	0	0	1	FALSE	0.5375300
CCNTCTGGGAAGCCGGCTCAAGA	129S1	3	51384130	51384153	-	0	0	0	9	1	0	0	9	0	0	0	0	0	1	FALSE	0.5421920
CCNTCTGGGAAGCCTCCCCCCCA	129S1	4	128578042	128578065	-	0	0	6	37	1	0	6	37	0	1	0	0	0	1	FALSE	0.5701010
CCNTCTGGGAAGCTGGCCTAGCT	129S1	14	11723922	11723945	-	0	0	2	23	1	0	2	22	0	3	0	0	0	0	FALSE	0.6201790
CCNTCTGGGAAGGAGATGCAGGC	129S1	3	87275542	87275565	-	0	0	4	41	1	0	4	38	1	1	0	0	0	0	FALSE	0.5290900
CCNTCTGGGAAGGATCCTTTGTC	129S1	15	47805744	47805767	-	0	0	1	16	1	0	1	12	1	1	0	0	0	0	FALSE	0.6173110
CCNTCTGGGAAGGCAACACCCTA	B6	13	68624113	68624136	-	0	0	2	3	1	0	0	4	0	2	0	0	0	0	FALSE	0.5376350
CCNTCTGGGAAGGGGAGTTTATT	129S1	14	12917762	12917785	-	0	0	3	50	1	0	3	51	0	0	0	1	0	1	FALSE	0.6390220
CCNTCTGGGAAGGGGGTGAAAAA	B6	13	43197311	43197334	-	0	0	0	27	1	0	0	30	0	0	0	0	0	1	FALSE	0.5382660
CCNTCTGGGAAGTAGGGTCTGTC	129S1	1	28885957	28885980	-	0	0	1	7	1	0	1	6	1	1	0	0	0	0	FALSE	0.6285040
CCNTCTGGGAAGTTAGTTGTCAT	B6	5	89280926	89280949	-	0	0	0	9	1	0	0	8	0	0	0	0	0	1	FALSE	0.6545190
CCNTCTGGGAAGTTGTCATACCA	129S1	5	89280926	89280949	-	0	0	0	11	1	0	0	11	0	0	0	0	0	1	FALSE	0.6306090
CCNTCTGGGAATAGCCCATATGT	129S1	1	168454880	168454903	-	0	0	2	5	1	0	2	6	1	1	0	0	0	0	FALSE	0.6480560
CCNTCTGGGAATATACTATCTAA	B6	19	44142813	44142836	-	0	0	0	11	1	0	0	11	1	1	0	0	0	0	FALSE	0.5807000
CCNTCTGGGAATATTAGCCCAGA	B6	14	83407568	83407591	-	0	0	0	23	1	0	0	27	2	2	0	0	0	0	FALSE	0.6657130
CCNTCTGGGAATCATAGAAAAAC	129S1	9	35192793	35192816	-	0	0	1	21	1	0	0	20	0	0	0	0	0	1	FALSE	0.6330590
CCNTCTGGGAATCTAATAAAATA	129S1	10	26999651	26999674	-	0	0	1	24	1	0	0	24	0	2	0	0	0	0	FALSE	0.6236560
CCNTCTGGGAATCTTACTACCAG	B6	8	68557217	68557240	-	0	0	1	6	1	0	0	7	0	2	0	0	0	0	FALSE	0.7508890
CCNTCTGGGAATGGAAAGCCAGG	129S1	8	5296824	5296847	-	0	0	3	17	1	0	3	17	0	0	0	0	0	0	FALSE	0.5460300
CCNTCTGGGAATGGGGGCAGAGA	129S1	2	10957461	10957484	-	0	0	3	26	1	0	2	28	0	0	0	0	0	1	FALSE	0.5996720
CCNTCTGGGAATTCATAGAAAAA	B6	9	35192793	35192816	-	0	0	0	33	1	0	0	32	0	0	0	0	0	1	FALSE	0.6041920
CCNTCTGGGAATTCATTTCCATA	129S1	6	129889594	129889617	-	0	0	1	21	1	0	1	22	0	3	0	0	0	0	TRUE	0.5826700
CCNTCTGGGAATTGTAGAACTGG	129S1	9	46039563	46039586	-	0	0	1	17	1	0	0	18	0	2	0	0	0	0	FALSE	0.6775880
CCNTCTGGGAATTTAGCCTCAGC	129S1	2	144161933	144161956	-	0	0	0	11	1	0	0	11	1	1	0	0	0	0	FALSE	0.7091340
CCNTCTGGGAATTTTCTATGATC	129S1	16	5872824	5872847	-	0	0	0	10	1	0	0	11	1	1	0	0	0	0	FALSE	0.6134790
CCNTCTGGGACAAGCGGACCCAC	129S1	4	122761270	122761293	-	0	0	2	9	1	0	1	9	0	2	0	0	0	0	FALSE	0.5345580
CCNTCTGGGACAAGTTGAGTTTG	B6	11	89397305	89397328	-	0	0	0	2	1	0	0	3	1	1	0	0	0	0	FALSE	0.5299500
CCNTCTGGGACAATCAGCTGACA	B6	7	31076440	31076463	-	0	0	1	12	1	0	0	12	1	3	0	0	0	0	FALSE	0.5443200
CCNTCTGGGACAATGAGTAATCT	129S1	8	3662051	3662074	-	0	0	1	7	1	0	0	7	0	2	0	0	0	0	FALSE	0.6253780
CCNTCTGGGACAATGGGAAATCT	B6	8	3662051	3662074	-	0	0	2	17	1	0	1	16	0	2	0	0	0	0	FALSE	0.6079580
CCNTCTGGGACACAGTGTGGGGA	129S1	18	76875219	76875242	-	0	0	2	27	1	0	2	27	1	2	0	0	0	0	FALSE	0.5582330
CCNTCTGGGACAGACAGATGCAG	B6	4	107017106	107017129	-	0	0	7	42	1	0	5	41	0	2	0	0	0	0	FALSE	0.5414740
CCNTCTGGGACAGCAAATGCTCT	129S1	14	68991266	68991289	-	0	0	5	23	1	0	5	22	0	0	0	0	1	0	FALSE	0.5761160
CCNTCTGGGACAGGAGCTACACG	129S1	9	61671779	61671802	-	0	0	2	13	1	0	1	15	0	0	0	0	0	1	FALSE	0.6023320
CCNTCTGGGACAGGAGCTATACA	B6	9	61671779	61671802	-	0	0	2	7	1	0	1	5	0	0	0	0	0	1	FALSE	0.6187440
CCNTCTGGGACAGGCAGACCCAC	B6	4	122761270	122761293	-	0	0	4	33	1	0	2	33	0	2	0	0	0	0	FALSE	0.5009970
CCNTCTGGGACAGGCCCCCTTTT	B6	6	108013525	108013548	-	0	0	7	41	1	0	7	37	1	1	0	0	0	0	FALSE	0.5908530
CCNTCTGGGACAGTGAGCAAAGA	B6	16	94921190	94921213	-	0	0	3	47	1	0	1	49	0	2	0	0	0	0	FALSE	0.5589640
CCNTCTGGGACAGTGAGTGAAGA	129S1	16	94921190	94921213	-	0	0	7	25	1	0	6	26	0	2	0	0	0	0	FALSE	0.5873760
CCNTCTGGGACAGTTGGCAGTTG	129S1	2	27913188	27913211	-	0	0	1	9	1	0	1	9	0	1	0	0	1	0	FALSE	0.6675830
CCNTCTGGGACATCAGTGAGATA	129S1	13	67587184	67587207	-	0	0	14	171	1	0	13	173	1	1	0	0	0	0	FALSE	0.5939370
CCNTCTGGGACCAAGTACTTAAA	129S1	13	85871784	85871807	-	0	0	3	39	1	0	3	38	0	0	0	0	1	0	FALSE	0.5622050
CCNTCTGGGACCAGCAGCAGCTT	B6	4	55275323	55275346	-	0	0	1	25	1	0	1	24	1	1	0	0	0	0	FALSE	0.5276440
CCNTCTGGGACCATCAGTCCAGG	B6	5	26597558	26597581	-	0	0	0	30	1	0	0	30	1	1	0	0	0	0	FALSE	0.6307990
CCNTCTGGGACCCATCATGAAGG	B6	8	85330854	85330877	-	0	0	0	11	1	0	0	11	0	4	0	0	0	0	FALSE	0.5825700
CCNTCTGGGACCCATCATGCCTC	129S1	8	85330854	85330877	-	0	0	0	7	1	0	0	7	0	4	0	0	0	0	FALSE	0.5741880
CCNTCTGGGACCCATCTTCCCCC	129S1	14	70170124	70170147	-	0	0	1	19	1	0	1	18	0	1	0	0	0	0	FALSE	0.5660060
CCNTCTGGGACCCCAGCTTAATG	129S1	3	97031363	97031386	-	0	0	2	14	1	0	2	14	1	1	0	0	0	0	FALSE	0.5857720
CCNTCTGGGACCCCATGCTTAGG	129S1	1	141838274	141838297	-	0	0	9	75	1	0	10	71	0	2	0	0	0	0	FALSE	0.5303760
CCNTCTGGGACCCTATGGCCCAC	B6	17	72993274	72993297	-	0	0	0	10	1	0	0	8	0	0	0	0	2	0	FALSE	0.4906120
CCNTCTGGGACCCTCTGTTTCCC	B6	9	51253999	51254022	-	0	0	2	64	1	0	2	68	0	3	0	0	1	0	FALSE	0.6031390
CCNTCTGGGACCGAGAATAAGTA	129S1	12	71782694	71782717	-	0	0	2	2	1	0	1	2	0	2	0	0	0	0	FALSE	0.5567380
CCNTCTGGGACCGGGCACTGCTC	B6	17	25125060	25125083	-	0	0	1	10	1	0	1	11	0	2	0	0	0	0	FALSE	0.5612430
CCNTCTGGGACCTAGGAATTGGA	129S1	1	118756143	118756166	-	0	0	5	66	1	0	5	62	0	1	0	0	0	0	FALSE	0.6146620
CCNTCTGGGACCTCAGTTTGAAT	129S1	6	130048736	130048759	-	0	0	1	10	1	0	1	9	0	4	0	0	0	0	FALSE	0.6264030
CCNTCTGGGACCTGCTTTTTTGT	B6	15	73916219	73916242	-	0	0	4	31	1	0	3	32	0	1	0	0	1	0	FALSE	0.5645820
CCNTCTGGGACCTGGGGCTCAGA	129S1	7	116614584	116614607	-	0	0	3	67	1	0	3	68	1	1	0	0	0	1	FALSE	0.6320680
CCNTCTGGGACGAATCAATCTTC	B6	7	128289005	128289028	-	0	0	3	31	1	0	2	31	0	2	0	0	0	0	FALSE	0.6085050
CCNTCTGGGACGTCTCCGACTTT	129S1	5	23100913	23100936	-	0	0	0	4	1	0	0	4	0	0	0	0	0	1	FALSE	0.6529500
CCNTCTGGGACTACAGACCTGAA	129S1	18	77773022	77773045	-	0	0	2	18	1	0	2	17	0	0	0	0	0	1	FALSE	0.6372190
CCNTCTGGGACTATAACCTAAAA	129S1	9	111078205	111078228	-	0	0	5	47	1	0	4	50	0	3	0	0	0	0	FALSE	0.5889210	Mlh1
CCNTCTGGGACTCAAGAGGAGGA	B6	17	27641473	27641496	-	0	0	2	15	1	0	2	15	1	1	0	0	0	0	FALSE	0.5509600	Grm4
CCNTCTGGGACTCCAGCTTGCCA	B6	19	60081135	60081158	-	0	0	1	19	1	0	1	20	1	2	0	0	0	0	FALSE	0.6519190
CCNTCTGGGACTCCGGTTGAGAT	B6	5	23100913	23100936	-	0	0	1	1	1	0	1	1	0	0	0	0	0	1	FALSE	0.6158410
CCNTCTGGGACTCTACTGTCTGA	B6	8	81657675	81657698	-	0	0	0	18	1	0	1	17	1	1	0	0	0	0	FALSE	0.6604970
CCNTCTGGGACTCTAGTCGTCCT	129S1	4	150957323	150957346	-	0	0	0	8	1	0	0	7	0	3	0	0	0	0	FALSE	0.6468520
CCNTCTGGGACTCTCCTGTCTCC	129S1	4	71346841	71346864	-	0	0	10	54	1	0	10	53	1	1	0	0	1	0	FALSE	0.6296120
CCNTCTGGGACTCTGTGCAGCAA	129S1	8	122160723	122160746	-	0	0	1	15	1	0	1	16	1	1	0	0	0	0	FALSE	0.5941310
CCNTCTGGGACTGAGATTAAGTA	B6	12	71782694	71782717	-	0	0	1	10	1	0	0	12	0	2	0	0	0	0	FALSE	0.5867070
CCNTCTGGGACTGCAGGTCTGCA	129S1	5	138894064	138894087	-	0	0	3	32	1	0	2	35	0	2	0	0	0	0	FALSE	0.6091660
CCNTCTGGGACTTACAAAAATGA	129S1	6	12882407	12882430	-	0	0	2	20	1	0	2	20	0	3	0	0	0	0	FALSE	0.6209650
CCNTCTGGGACTTAGAAAGGACC	B6	14	121247133	121247156	-	0	0	1	6	1	0	0	6	0	2	0	0	0	0	FALSE	0.6097050
CCNTCTGGGACTTCAATTGACCC	B6	16	90908001	90908024	-	0	0	0	11	1	0	0	12	1	2	0	0	0	0	FALSE	0.6517160
CCNTCTGGGACTTCACTGCAATA	129S1	8	37331730	37331753	-	0	0	4	13	1	0	4	16	1	1	0	0	0	1	FALSE	0.6511590
CCNTCTGGGACTTCAGCAGAGTA	B6	17	58809375	58809398	-	0	0	7	39	1	0	6	38	0	2	0	0	0	0	FALSE	0.6425630
CCNTCTGGGACTTCATTACACAC	129S1	4	135207811	135207834	-	0	0	0	12	1	0	0	10	0	1	0	0	0	0	FALSE	0.6263870
CCNTCTGGGACTTCCTAGAACCC	B6	8	6243779	6243802	-	0	0	2	25	1	0	2	24	1	1	0	0	0	0	FALSE	0.6508950
CCNTCTGGGACTTGAGAAATCTG	B6	15	31428728	31428751	-	0	0	2	18	1	0	2	18	1	1	0	0	0	0	FALSE	0.5422490
CCNTCTGGGACTTGAGCATGAAG	B6	8	84578749	84578772	-	0	0	3	13	1	0	1	13	0	2	0	0	0	0	FALSE	0.5809220
CCNTCTGGGACTTTAAGATGGTA	129S1	6	19832118	19832141	-	0	0	0	12	1	0	0	11	1	2	0	0	0	0	FALSE	0.5861270
CCNTCTGGGACTTTTTCAAGCTA	B6	15	40299484	40299507	-	0	0	1	8	1	0	0	8	0	2	0	0	0	0	FALSE	0.6083800
CCNTCTGGGAGAAAAAAAAAGGC	B6	8	89915450	89915473	-	0	0	6	54	1	0	6	50	0	0	0	0	1	0	FALSE	0.5072930
CCNTCTGGGAGAAATTTAGTTGG	129S1	16	38708667	38708690	-	0	0	0	9	1	0	0	8	0	0	0	0	1	0	FALSE	0.5099730
CCNTCTGGGAGAACAGTGAACTC	129S1	18	63340230	63340253	-	0	0	2	25	1	0	2	26	1	1	0	0	0	0	FALSE	0.6163560
CCNTCTGGGAGAATTTAGTTGGT	B6	16	38708667	38708690	-	0	0	0	10	1	0	0	10	0	0	0	0	1	0	FALSE	0.5729010
CCNTCTGGGAGACAAGGAAGGCT	129S1	12	104406403	104406426	-	0	0	0	39	1	0	0	36	0	3	0	0	0	0	FALSE	0.5622060
CCNTCTGGGAGACCTTCAAATCC	129S1	14	72207332	72207355	-	0	0	0	8	1	0	0	9	0	1	1	0	1	0	FALSE	0.5888390
CCNTCTGGGAGACTTAGCCTCCT	129S1	17	48463931	48463954	-	0	0	1	15	1	0	1	15	1	1	0	0	0	0	FALSE	0.6779670
CCNTCTGGGAGAGAGAATGAAGA	129S1	17	38564801	38564824	-	0	0	7	27	1	0	7	28	0	3	0	0	0	0	TRUE	0.4505700
CCNTCTGGGAGAGCAGGGAGTGT	B6	13	93848198	93848221	-	0	0	9	97	1	0	9	101	1	1	0	0	0	0	FALSE	0.5524900	Dmgdh
CCNTCTGGGAGAGCATTCACAGT	129S1	12	114134395	114134418	-	0	0	2	22	1	0	1	23	0	3	0	0	0	0	TRUE	0.5673610
CCNTCTGGGAGAGCTGAGGTAGA	129S1	14	7942258	7942281	-	0	0	0	13	1	0	0	12	1	1	0	0	0	0	FALSE	0.6448160
CCNTCTGGGAGAGTGAATGCACT	B6	17	54282710	54282733	-	0	0	0	4	1	0	0	4	1	1	0	0	0	0	FALSE	0.6493740
CCNTCTGGGAGATACTGGAAACC	B6	2	161690491	161690514	-	0	0	2	14	1	0	2	13	0	0	0	0	1	0	FALSE	0.6060850
CCNTCTGGGAGATTCATCATCCC	B6	9	72050367	72050390	-	0	0	0	24	1	0	1	25	1	1	0	0	0	0	FALSE	0.6132870
CCNTCTGGGAGCAACATGATGGG	B6	16	40200860	40200883	-	0	0	0	6	1	0	0	5	1	1	0	0	0	0	FALSE	0.5562890
CCNTCTGGGAGCAACGACTGTAC	129S1	1	162272531	162272554	-	0	0	0	1	1	0	0	2	0	0	0	0	1	0	FALSE	0.6043920
CCNTCTGGGAGCAACTGTACTCT	B6	1	162272531	162272554	-	0	0	1	13	1	0	1	12	0	0	0	0	1	0	FALSE	0.5743490
CCNTCTGGGAGCAATGGGAATCT	B6	18	9555804	9555827	-	0	0	1	9	1	0	1	10	1	1	0	0	0	0	FALSE	0.5924660
CCNTCTGGGAGCACCACAGAGCC	B6	6	125809462	125809485	-	0	0	1	29	1	0	1	28	0	3	0	0	0	0	FALSE	0.3639890
CCNTCTGGGAGCACTCCCAGGCG	129S1	12	20233247	20233270	-	0	0	1	7	1	0	0	9	0	2	0	0	0	0	TRUE	0.5274520
CCNTCTGGGAGCACTCCCCGCCG	B6	12	20233247	20233270	-	0	0	3	1	1	0	2	3	0	2	0	0	0	0	TRUE	0.5276680
CCNTCTGGGAGCAGCCTTCTGTT	B6	15	12929908	12929931	-	0	0	1	20	1	0	0	19	0	2	0	0	0	0	FALSE	0.5931490
CCNTCTGGGAGCAGGAGGCTTTA	129S1	13	96527011	96527034	-	0	0	1	12	1	0	1	14	0	0	0	0	0	1	FALSE	0.5394790
CCNTCTGGGAGCAGTGTGTTCAG	B6	17	75317558	75317581	-	0	0	1	33	1	0	1	32	1	2	0	0	0	0	FALSE	0.5541660
CCNTCTGGGAGCCAAACATTTTA	129S1	15	18163380	18163403	-	0	0	1	23	1	0	0	24	0	2	0	0	0	0	FALSE	0.5900880
CCNTCTGGGAGCCTAGTGCTCTA	129S1	8	74040664	74040687	-	0	0	0	11	1	0	0	11	0	3	0	0	0	0	FALSE	0.6352550
CCNTCTGGGAGCGCATTCACACT	B6	12	114134395	114134418	-	0	0	2	14	1	0	1	15	0	3	0	0	0	0	TRUE	0.5472870
CCNTCTGGGAGCTATATAGGTCC	129S1	14	9162751	9162774	-	0	0	1	1	1	0	0	2	0	0	0	0	1	0	FALSE	0.6813090
CCNTCTGGGAGCTATGTGGATTA	B6	16	89874644	89874667	-	0	0	1	17	1	0	1	17	0	0	0	0	0	1	FALSE	0.6130070
CCNTCTGGGAGCTGCTTTTTTTT	129S1	15	73916219	73916242	-	0	0	5	54	1	0	3	56	0	1	0	0	1	0	FALSE	0.5319130
CCNTCTGGGAGCTGGGATAAGTA	129S1	12	18359899	18359922	-	0	0	8	46	1	0	11	44	1	2	0	0	0	0	FALSE	0.5446540
CCNTCTGGGAGCTGGGCTATAAC	B6	4	100840644	100840667	-	0	0	1	14	1	0	0	15	0	2	0	0	0	0	FALSE	0.6153730
CCNTCTGGGAGCTGGGTCATAAC	129S1	4	100840644	100840667	-	0	0	1	12	1	0	0	12	0	2	0	0	0	0	FALSE	0.5830560
CCNTCTGGGAGCTTATAGGTCCT	B6	14	9162751	9162774	-	0	0	3	2	1	0	3	2	0	0	0	0	1	0	FALSE	0.6916400
CCNTCTGGGAGGAAACAAAGAAG	129S1	9	45703791	45703814	-	0	0	1	29	1	0	1	29	0	2	0	0	0	0	FALSE	0.3630310	Cep164
CCNTCTGGGAGGACCCGCTGCTG	B6	3	101805722	101805745	-	0	0	1	12	1	0	1	12	0	0	0	0	0	1	FALSE	0.5732860
CCNTCTGGGAGGACCGCTGCTGC	129S1	3	101805722	101805745	-	0	0	0	14	1	0	0	13	0	0	0	0	0	1	FALSE	0.5732700
CCNTCTGGGAGGAGAAAGACACC	129S1	15	32906811	32906834	-	0	0	1	18	1	0	1	18	1	3	0	0	0	0	FALSE	0.6234840
CCNTCTGGGAGGAGACATAGAAG	B6	9	45703791	45703814	-	0	0	3	18	1	0	2	17	0	2	0	0	0	0	FALSE	0.4307630	Cep164
CCNTCTGGGAGGAGGTAACTAAG	129S1	14	117958187	117958210	-	0	0	1	9	1	0	1	9	0	0	1	0	1	0	FALSE	0.5664350
CCNTCTGGGAGGATGGGGAACAT	B6	3	78810674	78810697	-	0	0	3	14	1	0	2	15	0	2	0	0	0	0	FALSE	0.5557320
CCNTCTGGGAGGCCAATAAAAGG	129S1	14	50984733	50984756	-	0	0	0	4	1	0	0	4	0	0	0	0	1	0	FALSE	0.4159700
CCNTCTGGGAGGCCAGGCTTCTC	B6	4	106465228	106465251	-	0	0	2	28	1	0	1	29	0	2	0	0	0	0	FALSE	0.5801190
CCNTCTGGGAGGCTAAGGTGAAA	129S1	9	44937394	44937417	-	0	0	1	15	1	0	1	16	1	1	0	0	0	0	FALSE	0.6668190
CCNTCTGGGAGGCTCTCTCCAGG	129S1	15	59007411	59007434	-	0	0	5	25	1	0	4	24	0	2	0	0	0	0	FALSE	0.6411980
CCNTCTGGGAGGCTGTAGAATTT	B6	10	69779774	69779797	-	0	0	2	9	1	0	1	10	0	2	0	0	0	0	FALSE	0.5948240
CCNTCTGGGAGGGAGAAGGAGGA	B6	17	38564801	38564824	-	0	0	7	65	1	0	8	62	0	3	0	0	0	0	TRUE	0.4265020
CCNTCTGGGAGGGAGCTCCCAGA	129S1	8	13094422	13094445	-	0	0	0	14	1	0	0	15	1	1	0	0	0	0	FALSE	0.5171240
CCNTCTGGGAGGGAGGAGGAGTT	129S1	5	103731193	103731216	-	0	0	0	31	1	0	0	29	0	1	0	0	0	1	FALSE	0.5251820
CCNTCTGGGAGGGATGAAGTTAC	B6	1	127019776	127019799	-	0	0	2	11	1	0	1	11	0	2	0	0	0	0	FALSE	0.6340480
CCNTCTGGGAGGGATGACATTAC	129S1	1	127019776	127019799	-	0	0	3	9	1	0	2	10	0	2	0	0	0	0	FALSE	0.6567530
CCNTCTGGGAGGGGGGGGCACTG	129S1	5	148278787	148278810	-	0	0	4	23	1	0	2	22	0	0	0	0	0	1	FALSE	0.4865540	Slc7a1
CCNTCTGGGAGGGGGGTGCCAAA	B6	8	88608754	88608777	-	0	0	1	11	1	0	0	10	0	2	0	0	0	0	FALSE	0.5356170
CCNTCTGGGAGGTCTTCACAGAA	129S1	18	78334244	78334267	-	0	0	0	28	1	0	0	23	0	0	0	0	1	0	FALSE	0.6136550
CCNTCTGGGAGGTGTGGGATTCG	B6	1	168330362	168330385	-	0	0	1	5	1	0	0	6	0	2	0	0	0	0	FALSE	0.6264490
CCNTCTGGGAGGTGTGGGTTTCA	129S1	1	168330362	168330385	-	0	0	3	15	1	0	2	18	0	2	0	0	0	0	FALSE	0.6585710
CCNTCTGGGAGGTTCTCTGAGAA	129S1	18	84203487	84203510	-	0	0	3	22	1	0	2	22	0	2	0	0	0	0	FALSE	0.6126550
CCNTCTGGGAGTACTTAAATGCC	B6	13	85871784	85871807	-	0	0	0	3	1	0	0	3	0	0	0	0	1	0	FALSE	0.5934000
CCNTCTGGGAGTAGCCTTCCGTT	129S1	15	12929908	12929931	-	0	0	1	6	1	0	0	7	0	2	0	0	0	0	FALSE	0.6371850
CCNTCTGGGAGTAGCTTGCCACT	B6	3	79283884	79283907	-	0	0	0	10	1	0	0	9	0	0	0	0	1	0	FALSE	0.6650070
CCNTCTGGGAGTCAAACACTCAG	129S1	5	139866930	139866953	-	0	0	2	20	1	0	1	19	0	2	0	0	0	0	FALSE	0.6092160
CCNTCTGGGAGTCCCTGACAGGA	B6	8	42675818	42675841	-	0	0	0	14	1	0	0	13	1	3	0	0	0	0	FALSE	0.5465210
CCNTCTGGGAGTCTCCCACATCC	B6	12	114129985	114130008	-	0	0	2	13	1	0	1	13	0	2	0	0	0	0	TRUE	0.6686940
CCNTCTGGGAGTCTTCTGGAGAT	129S1	7	36693801	36693824	-	0	0	1	18	1	0	2	17	1	1	0	0	0	0	FALSE	0.6632450
CCNTCTGGGAGTGACGGCAGAGT	129S1	12	92012871	92012894	-	0	0	0	11	1	0	0	10	1	2	0	0	0	0	FALSE	0.6120810
CCNTCTGGGAGTGCCTCATCTGC	B6	3	129851464	129851487	-	0	0	1	9	1	0	1	10	1	1	0	0	0	0	FALSE	0.5981910
CCNTCTGGGAGTTACAATATTGC	129S1	1	10638482	10638505	-	0	0	1	3	1	0	1	3	0	0	0	0	0	1	FALSE	0.6447370
CCNTCTGGGAGTTAGTTCTCTTT	129S1	6	101057145	101057168	-	0	0	4	37	1	0	4	36	1	1	0	0	0	0	FALSE	0.6323140
CCNTCTGGGAGTTATCAATATTG	B6	1	10638482	10638505	-	0	0	1	4	1	0	1	3	0	0	0	0	0	1	FALSE	0.6721840
CCNTCTGGGAGTTTCCCCCATCC	129S1	12	114129985	114130008	-	0	0	2	19	1	0	1	17	0	2	0	0	0	0	TRUE	0.6339770
CCNTCTGGGATAAAGCAAGATGT	129S1	17	54479506	54479529	-	0	0	1	15	1	0	0	15	0	2	0	0	0	0	FALSE	0.5729440
CCNTCTGGGATAAGCGTTTCTGA	B6	3	68159585	68159608	-	0	0	1	3	1	0	0	3	0	2	0	0	0	0	FALSE	0.6338110
CCNTCTGGGATAAGTATTTCTGA	129S1	3	68159585	68159608	-	0	0	1	13	1	0	0	13	0	2	0	0	0	0	FALSE	0.6429900
CCNTCTGGGATACAAGAACATGG	B6	1	44461666	44461689	-	0	0	0	12	1	0	0	10	0	3	0	0	0	0	FALSE	0.5394200
CCNTCTGGGATACTTATAGCATC	B6	1	21954997	21955020	-	0	0	0	5	1	0	0	6	1	1	0	0	0	0	FALSE	0.6710560
CCNTCTGGGATAGAAAACAGTAG	B6	7	7044954	7044977	-	0	0	1	29	1	0	1	30	0	5	0	0	0	0	FALSE	0.6021690
CCNTCTGGGATAGCCTGGGCCAA	B6	7	46072689	46072712	-	0	0	2	13	1	0	1	11	0	0	0	0	0	1	FALSE	0.6123730
CCNTCTGGGATAGCTGGGTTCTC	129S1	6	78173279	78173302	-	0	0	0	25	1	0	0	26	0	0	0	0	0	1	FALSE	0.6595160
CCNTCTGGGATAGGACTGGTCAC	129S1	11	24496367	24496390	-	0	0	1	6	1	0	0	6	0	2	0	0	0	0	FALSE	0.6082060
CCNTCTGGGATAGGACTGTCCAC	B6	11	24496367	24496390	-	0	0	1	6	1	0	0	6	0	2	0	0	0	0	FALSE	0.6130650
CCNTCTGGGATAGTGATATAGCT	B6	6	78173279	78173302	-	0	0	0	8	1	0	0	8	0	0	0	0	0	1	FALSE	0.6304100
CCNTCTGGGATATCCAGGTCACT	129S1	1	189184953	189184976	-	0	0	1	13	1	0	0	16	0	2	0	0	0	0	FALSE	0.6729750
CCNTCTGGGATATTTGTATTTCT	129S1	7	23769319	23769342	-	0	0	2	29	1	0	2	36	1	2	0	0	0	0	TRUE	0.5969720
CCNTCTGGGATATTTTCTATGTT	B6	1	171943038	171943061	-	0	0	2	21	1	0	1	23	0	2	0	0	0	0	FALSE	0.5950970	Copa
CCNTCTGGGATCAAGTTCATGGT	129S1	8	7843548	7843571	-	0	0	0	10	1	0	0	10	0	0	1	0	1	0	FALSE	0.6181040
CCNTCTGGGATCAGAACCATGGC	B6	4	151174275	151174298	-	0	0	0	8	1	0	0	7	0	0	1	0	1	0	FALSE	0.5929920
CCNTCTGGGATCATCTACCCTTA	129S1	4	56339382	56339405	-	0	0	1	8	1	0	1	5	0	3	0	0	0	0	FALSE	0.6681610
CCNTCTGGGATCCAGAACCTTTA	B6	1	79886163	79886186	-	0	0	3	15	1	0	3	14	0	0	0	1	0	1	FALSE	0.5849860
CCNTCTGGGATCCCTATGGCCCA	129S1	17	72993274	72993297	-	0	0	1	13	1	0	1	14	0	0	0	0	2	0	FALSE	0.5960520
CCNTCTGGGATCCGTCTTACGTT	129S1	14	46807873	46807896	-	0	0	1	1	1	0	0	0	0	2	0	0	0	0	FALSE	0.6089050
CCNTCTGGGATCCTCTCTTCCAG	B6	15	32058369	32058392	-	0	0	3	38	1	0	2	38	0	2	0	0	0	0	FALSE	0.6440870
CCNTCTGGGATCGAGCACTGCTC	129S1	17	25125060	25125083	-	0	0	1	5	1	0	0	5	0	2	0	0	0	0	FALSE	0.5888600
CCNTCTGGGATCTGAAGGCAGTG	B6	12	16079197	16079220	-	0	0	3	38	1	0	3	39	1	1	0	0	0	0	FALSE	0.5197290
CCNTCTGGGATCTGTCCTACGTT	B6	14	46807873	46807896	-	0	0	2	7	1	0	1	7	0	2	0	0	0	0	FALSE	0.6284070
CCNTCTGGGATGACCACAGCCTG	129S1	13	63907514	63907537	-	0	0	0	20	1	0	0	20	1	1	0	0	0	0	FALSE	0.5634570
CCNTCTGGGATGAGCTGTCTGAT	B6	4	42969830	42969853	-	0	0	0	16	1	0	0	16	0	1	0	0	0	1	FALSE	0.5991710
CCNTCTGGGATGAGGAGTTCAGT	B6	3	84669118	84669141	-	0	0	0	18	1	0	0	18	0	0	0	0	0	1	FALSE	0.6144340
CCNTCTGGGATGAGTTCAGTTCT	129S1	3	84669118	84669141	-	0	0	0	13	1	0	0	14	0	0	0	0	0	1	FALSE	0.6526570
CCNTCTGGGATGATCAGCTGACA	129S1	7	31076440	31076463	-	0	0	1	11	1	0	0	12	1	3	0	0	0	0	FALSE	0.5921280
CCNTCTGGGATGATTTAAGCTAG	129S1	6	135573060	135573083	-	0	0	1	15	1	0	1	14	1	1	0	0	0	0	FALSE	0.6315670
CCNTCTGGGATGATTTTTTAGCA	129S1	3	38266495	38266518	-	0	0	0	15	1	0	0	14	0	0	0	0	0	1	FALSE	0.6092440
CCNTCTGGGATGATTTTTTTAGC	B6	3	38266495	38266518	-	0	0	1	16	1	0	1	16	0	0	0	0	0	1	FALSE	0.6236150
CCNTCTGGGATGGCAAGCTTGTG	129S1	8	4407030	4407053	-	0	0	0	20	1	0	0	20	1	4	0	0	0	0	FALSE	0.4868830
CCNTCTGGGATGGCTTCTTGGAT	129S1	11	62654247	62654270	-	0	0	1	17	1	0	1	18	1	1	0	0	0	0	FALSE	0.6002040
CCNTCTGGGATGGGGAGCCTCTG	B6	1	155802510	155802533	-	0	0	2	15	1	0	2	15	1	1	0	0	0	0	FALSE	0.5766350
CCNTCTGGGATGTAGAGGGGATG	129S1	7	66197958	66197981	-	0	0	1	15	1	0	0	17	0	2	0	0	0	0	FALSE	0.6321360
CCNTCTGGGATGTGGTTGCTAAT	B6	10	6545227	6545250	-	0	0	0	13	1	0	0	14	1	1	0	0	0	0	FALSE	0.6402840
CCNTCTGGGATGTTCCCTCCTGA	129S1	7	34901984	34902007	-	0	0	0	15	1	0	0	14	0	0	0	0	0	1	FALSE	0.6514850	Lrp3
CCNTCTGGGATGTTCCCTTCCTG	B6	7	34901984	34902007	-	0	0	0	27	1	0	0	27	0	0	0	0	0	1	FALSE	0.6380030	Lrp3
CCNTCTGGGATTAAAGGGGGAGC	B6	14	46955297	46955320	-	0	0	1	17	1	0	1	17	1	1	0	0	0	0	FALSE	0.5800410
CCNTCTGGGATTAGATCTTAACA	129S1	1	106722734	106722757	-	0	0	0	6	1	0	0	6	1	1	0	0	0	0	FALSE	0.6364340
CCNTCTGGGATTATACATCTCTC	B6	11	110465012	110465035	-	0	0	1	9	1	0	1	9	1	2	0	0	0	0	FALSE	0.6105600
CCNTCTGGGATTATTCTCAGCAG	129S1	17	70748140	70748163	-	0	0	1	15	1	0	1	15	1	1	0	0	0	0	FALSE	0.6427540
CCNTCTGGGATTCAGGGGCCTTG	129S1	6	135569703	135569726	-	0	0	2	11	1	0	2	10	1	1	0	0	0	0	FALSE	0.6451220
CCNTCTGGGATTCATATTTCAGA	B6	3	149491683	149491706	-	0	0	2	25	1	0	2	25	1	4	0	0	0	0	FALSE	0.6605350
CCNTCTGGGATTCCACCACTGAC	129S1	8	30471915	30471938	-	0	0	2	16	1	0	1	17	0	3	0	0	0	0	FALSE	0.6337700
CCNTCTGGGATTCCCAGAGAAGG	B6	1	133512645	133512668	-	0	0	1	28	1	0	1	28	1	4	0	0	0	0	FALSE	0.6286070
CCNTCTGGGATTCGCTCTCCTGC	129S1	14	53340167	53340190	-	0	0	4	17	1	0	3	17	0	2	0	0	0	0	FALSE	0.6201740
CCNTCTGGGATTCGCTTAGGAGA	B6	8	93675679	93675702	-	0	0	2	4	1	0	1	4	0	2	0	0	0	0	FALSE	0.6194140
CCNTCTGGGATTCTACCTGAAGG	129S1	1	133823205	133823228	-	0	0	2	12	1	0	2	11	1	1	0	0	0	0	FALSE	0.6336870
CCNTCTGGGATTCTAGCCAGCTG	129S1	3	126585311	126585334	-	0	0	1	11	1	0	0	11	0	2	0	0	0	0	FALSE	0.6264170
CCNTCTGGGATTCTCACAGGAAA	129S1	8	33206632	33206655	-	0	0	3	26	1	0	3	25	1	1	0	0	0	0	FALSE	0.6931290
CCNTCTGGGATTCTCTTTTCCAG	129S1	15	32058369	32058392	-	0	0	3	47	1	0	2	46	0	2	0	0	0	0	FALSE	0.6671160
CCNTCTGGGATTGACTTCCCCTT	129S1	2	154768740	154768763	-	0	0	2	12	1	0	2	10	1	1	0	0	0	0	FALSE	0.6272800
CCNTCTGGGATTGATGTAGAAGT	B6	4	145330266	145330289	-	0	0	2	10	1	0	2	10	1	1	0	0	0	0	FALSE	0.6589910
CCNTCTGGGATTTAGTTCATTTA	129S1	13	108727653	108727676	-	0	0	3	25	1	0	3	25	1	1	0	0	0	0	FALSE	0.5725380
CCNTCTGGGATTTCATAGGTTCC	B6	4	85966025	85966048	-	0	0	1	10	1	0	0	10	0	2	0	0	0	0	FALSE	0.6882830
CCNTCTGGGATTTCATGCAGGCA	B6	1	21432657	21432680	-	0	0	0	9	1	0	0	10	1	1	0	0	0	0	FALSE	0.6223350
CCNTCTGGGATTTGGGAGCCAGG	129S1	18	76972201	76972224	-	0	0	3	275	1	0	3	271	1	1	0	0	0	0	FALSE	0.6537330
CCNTCTGGGATTTTTACAAATCC	B6	13	112647994	112648017	-	0	0	0	19	1	0	0	20	1	1	0	0	0	0	FALSE	0.6721350
CCNTCTGGGCAAAGATTTGAACC	129S1	5	75893117	75893140	-	0	0	0	8	1	0	0	7	1	1	0	0	0	0	FALSE	0.5322340
CCNTCTGGGCAAAGCTGTTTCTT	129S1	9	63625659	63625682	-	0	0	1	29	1	0	1	28	1	1	0	0	0	0	FALSE	0.5006830
CCNTCTGGGCAAAGTTAAGCTCA	B6	8	89518076	89518099	-	0	0	0	4	1	0	0	4	1	1	0	0	0	0	FALSE	0.5604600
CCNTCTGGGCAAATTCAGAATTC	129S1	1	7912197	7912220	-	0	0	0	25	1	0	0	22	1	2	0	0	0	0	FALSE	0.5250820
CCNTCTGGGCAACAAAAATCTTT	B6	3	73020116	73020139	-	0	0	2	13	1	0	0	12	0	1	0	0	0	1	FALSE	0.4594420
CCNTCTGGGCAACAAGAATTCCA	129S1	17	23874992	23875015	-	0	0	0	27	1	0	0	29	0	0	0	0	0	1	FALSE	0.5016130
CCNTCTGGGCAACACAAATTTTT	129S1	3	73020116	73020139	-	0	0	2	10	1	0	1	9	0	1	0	0	0	1	FALSE	0.4405380
CCNTCTGGGCAACTGTGGTCAAG	129S1	4	140861477	140861500	-	0	0	1	11	1	0	0	10	0	2	0	0	0	0	FALSE	0.5615910
CCNTCTGGGCAAGTGTGGTCAGG	B6	4	140861477	140861500	-	0	0	1	10	1	0	0	10	0	2	0	0	0	0	FALSE	0.5480670
CCNTCTGGGCAATAATGGTATAC	B6	12	114136419	114136442	-	0	0	0	12	1	0	0	12	1	5	0	0	0	0	TRUE	0.6046880
CCNTCTGGGCACAACACTCTGTA	B6	7	24298242	24298265	-	0	0	0	10	1	0	0	10	1	1	0	0	0	0	FALSE	0.5371620
CCNTCTGGGCACACAGTTCTGTA	129S1	19	58183013	58183036	-	0	0	1	21	1	0	1	22	1	2	0	0	0	0	FALSE	0.5391890
CCNTCTGGGCACAGATGATAGAT	129S1	X	75698234	75698257	-	0	0	2	11	1	0	2	10	0	3	0	0	0	0	TRUE	0.6076250
CCNTCTGGGCACATGATGAAAGA	B6	4	76251758	76251781	-	0	0	0	18	1	0	0	18	0	0	0	0	0	1	FALSE	0.5541940
CCNTCTGGGCACCAGTGTAAAGT	B6	3	20671508	20671531	-	0	0	1	3	1	0	0	3	0	2	0	0	0	0	FALSE	0.5569430
CCNTCTGGGCACCATTGTGCAAA	129S1	9	91289797	91289820	-	0	0	0	14	1	0	0	14	1	1	0	0	0	0	FALSE	0.5228370
CCNTCTGGGCACCGTATTGGGAT	129S1	14	35124322	35124345	-	0	0	0	1	1	0	0	1	0	0	0	0	1	0	FALSE	0.5596790
CCNTCTGGGCACTCTTGTTTTCC	129S1	9	114456199	114456222	-	0	0	1	9	1	0	1	11	0	0	0	0	0	1	FALSE	0.6288330
CCNTCTGGGCACTTTGGAATTAT	129S1	13	99555506	99555529	-	0	0	1	10	1	0	1	10	1	1	0	0	0	0	FALSE	0.6075180
CCNTCTGGGCAGAAGAGAATCTT	129S1	14	8281682	8281705	-	0	0	1	22	1	0	1	24	0	0	0	1	0	1	FALSE	0.5242750
CCNTCTGGGCAGAAGGCAGAGGG	129S1	8	94584016	94584039	-	0	0	6	27	1	0	6	27	1	1	0	0	0	0	FALSE	0.3950850
CCNTCTGGGCAGACCCACATCTC	129S1	15	89288231	89288254	-	0	0	3	14	1	0	3	14	0	0	0	0	0	1	FALSE	0.4608570
CCNTCTGGGCAGCTCTCTCATGG	129S1	15	26050428	26050451	-	0	0	29	57	1	0	30	56	0	2	0	0	0	0	FALSE	0.5349640
CCNTCTGGGCAGCTGTCTCACGG	B6	15	26050428	26050451	-	0	0	2	18	1	0	1	22	0	2	0	0	0	0	FALSE	0.5240810
CCNTCTGGGCAGCTTACTTTCGA	B6	1	77202161	77202184	-	0	0	1	3	1	0	0	4	0	2	0	0	0	0	FALSE	0.5695560
CCNTCTGGGCAGGACAGGGACTT	129S1	2	181425803	181425826	-	0	0	6	25	1	0	6	25	1	1	0	0	0	0	FALSE	0.5609110
CCNTCTGGGCAGGATGTGGCCGT	129S1	7	24335137	24335160	-	0	0	2	9	1	0	1	10	0	2	0	0	0	0	FALSE	0.5496320
CCNTCTGGGCAGGCCGACCTTTT	B6	18	71952728	71952751	-	0	0	0	3	1	0	0	3	1	1	0	0	0	0	FALSE	0.4655560
CCNTCTGGGCAGGGGAACAAGGT	B6	6	30179884	30179907	-	0	0	1	14	1	0	1	15	1	1	1	0	1	0	FALSE	0.4347890
CCNTCTGGGCAGTAACTTAACTC	B6	9	114456199	114456222	-	0	0	0	5	1	0	0	5	0	0	0	0	0	1	FALSE	0.5943630
CCNTCTGGGCAGTCACTGTGCTC	B6	5	110439448	110439471	-	0	0	0	25	1	0	0	26	0	0	0	1	0	1	FALSE	0.5504050
CCNTCTGGGCAGTCCTAGCACTG	129S1	12	28989944	28989967	-	0	0	3	33	1	0	2	30	0	3	0	0	0	0	FALSE	0.5258110
CCNTCTGGGCAGTGGCTCCCAGA	129S1	3	97010590	97010613	-	0	0	3	26	1	0	3	26	1	1	0	0	0	0	FALSE	0.4570550
CCNTCTGGGCAGTGTCTGGCTTG	129S1	3	90632557	90632580	-	0	0	4	43	1	0	4	42	0	2	0	0	0	1	FALSE	0.4842470
CCNTCTGGGCAGTTCTGGCACTG	B6	12	28989944	28989967	-	0	0	2	22	1	0	1	22	0	3	0	0	0	0	FALSE	0.5197210
CCNTCTGGGCATACAAAGATGAA	B6	14	35124322	35124345	-	0	0	1	22	1	0	1	21	0	0	0	0	1	0	FALSE	0.5189000
CCNTCTGGGCATACATGTCTGAC	129S1	4	142747268	142747291	-	0	0	1	16	1	0	0	15	0	2	0	0	0	0	FALSE	0.5685260
CCNTCTGGGCATATGGCGGTGGC	B6	7	129022532	129022555	-	0	0	0	3	1	0	0	2	0	3	0	0	0	0	FALSE	0.5854450
CCNTCTGGGCATGATGGCACACG	129S1	13	64769085	64769108	-	0	0	25	145	1	0	24	152	0	3	0	0	0	0	FALSE	0.5668020
CCNTCTGGGCATGCATGTGTCGT	B6	1	151928481	151928504	-	0	0	0	5	1	0	0	5	1	1	0	0	0	0	FALSE	0.5998750
CCNTCTGGGCATTCTAGGAAGAG	129S1	8	91783630	91783653	-	0	0	0	10	1	0	0	10	1	1	0	0	0	0	FALSE	0.4795720
CCNTCTGGGCATTGCCTTCTTCT	129S1	6	116769603	116769626	-	0	0	3	30	1	0	3	32	1	1	0	0	0	0	FALSE	0.5496360
CCNTCTGGGCATTTTGGCCCAAT	B6	7	86688215	86688238	-	0	0	0	8	1	0	0	7	1	4	0	0	0	0	FALSE	0.5961900	Vmn2r79
CCNTCTGGGCCAAAGGAAGCCTC	B6	11	93133453	93133476	-	0	0	3	15	1	0	2	16	0	2	0	0	0	0	FALSE	0.4595570
CCNTCTGGGCCAAGCAGAGAGAA	B6	5	120260574	120260597	-	0	0	0	30	1	0	0	28	0	0	0	0	1	0	FALSE	0.3370310
CCNTCTGGGCCAATCAAACCTGC	B6	12	114317850	114317873	-	0	0	11	48	1	0	11	47	0	2	0	0	0	0	FALSE	0.5192240
CCNTCTGGGCCACCACAAGAATT	129S1	16	70524599	70524622	-	0	0	1	5	1	0	0	5	1	3	0	0	0	0	FALSE	0.5643050
CCNTCTGGGCCACTCAATCTCAT	129S1	14	110399115	110399138	-	0	0	0	9	1	0	0	9	1	2	0	0	0	0	FALSE	0.5561470
CCNTCTGGGCCACTGTGGCAGTC	129S1	16	5904427	5904450	-	0	0	0	16	1	0	0	16	1	1	0	0	0	0	FALSE	0.5298680
CCNTCTGGGCCACTTTCCCCCTT	129S1	15	33540841	33540864	-	0	0	2	38	1	0	2	36	0	0	0	0	0	1	FALSE	0.5003730
CCNTCTGGGCCAGACAGACGCAG	129S1	4	107017106	107017129	-	0	0	1	16	1	0	0	16	0	2	0	0	0	0	FALSE	0.4742680
CCNTCTGGGCCAGACAGTCTCCT	129S1	17	29964289	29964312	-	0	0	2	22	1	0	2	23	0	1	0	0	1	0	FALSE	0.5785870
CCNTCTGGGCCAGACATTGAGAG	B6	1	174639042	174639065	-	0	0	2	14	1	0	2	15	1	1	0	0	0	0	FALSE	0.4699120
CCNTCTGGGCCAGCACCGGGTCA	129S1	12	15481421	15481444	-	0	0	4	26	1	0	4	27	1	2	0	0	0	0	FALSE	0.5130390
CCNTCTGGGCCAGCAGCAGGTCT	129S1	4	154169625	154169648	-	0	0	3	52	1	0	3	54	1	1	0	0	0	0	FALSE	0.3390500
CCNTCTGGGCCAGTCTCCTGGCA	B6	17	29964289	29964312	-	0	0	0	17	1	0	0	17	0	1	0	0	1	0	FALSE	0.5382430
CCNTCTGGGCCAGTCTTGCTGGA	129S1	10	94237487	94237510	-	0	0	0	15	1	0	0	14	0	0	0	0	0	1	FALSE	0.5324490
CCNTCTGGGCCAGTTCCCTGAGC	B6	4	144536453	144536476	-	0	0	4	34	1	0	4	33	1	1	0	0	0	0	FALSE	0.5305820
CCNTCTGGGCCATACCCCAGCAC	B6	14	70496765	70496788	-	0	0	2	15	1	0	1	16	0	2	0	0	0	0	FALSE	0.4775090
CCNTCTGGGCCATCATAAGAATT	B6	16	70524599	70524622	-	0	0	1	11	1	0	0	10	1	3	0	0	0	0	FALSE	0.5929920
CCNTCTGGGCCATGATGGACTAT	129S1	15	78108213	78108236	-	0	0	6	35	1	0	6	33	0	2	0	0	0	0	FALSE	0.6072830
CCNTCTGGGCCCACATGTCCCTT	129S1	14	33569176	33569199	-	0	0	1	26	1	0	0	25	0	2	0	0	0	0	FALSE	0.4489490
CCNTCTGGGCCCACTCAGTCTGA	129S1	8	82961010	82961033	-	0	0	2	9	1	0	2	9	0	0	0	0	1	0	FALSE	0.5314380
CCNTCTGGGCCCACTGGTACTTT	129S1	6	135827930	135827953	-	0	0	0	11	1	0	0	11	1	1	0	0	0	0	FALSE	0.5300100
CCNTCTGGGCCCAGAAAGATAAC	129S1	4	140613084	140613107	-	0	0	0	8	1	0	0	8	1	1	0	0	0	0	FALSE	0.5668540
CCNTCTGGGCCCAGAGGAAGGGG	129S1	6	86252668	86252691	-	0	0	3	33	1	0	3	33	1	1	0	0	0	0	FALSE	0.3666110	Tgfa
CCNTCTGGGCCCAGGATTGTGCT	129S1	17	6766929	6766952	-	0	0	3	13	1	0	3	12	1	1	0	0	0	0	FALSE	0.5155750
CCNTCTGGGCCCAGTGCCCACAC	129S1	9	69658597	69658620	-	0	0	0	23	1	0	0	22	1	1	0	0	0	1	FALSE	0.5187550
CCNTCTGGGCCCCATACTGTAAA	129S1	11	100351890	100351913	-	0	0	0	10	1	0	0	11	1	1	0	0	0	0	FALSE	0.6044180
CCNTCTGGGCCCCTCCCCCATCT	129S1	1	133982193	133982216	-	0	0	12	103	1	0	10	105	0	2	0	0	0	0	FALSE	0.5537960
CCNTCTGGGCCCGGGAGATAGCT	B6	11	110602413	110602436	-	0	0	1	15	1	0	1	14	1	2	0	0	0	0	FALSE	0.5009730
CCNTCTGGGCCCTATGGAAAAGG	129S1	13	61488917	61488940	-	0	0	1	8	1	0	1	9	1	4	0	0	0	0	FALSE	0.5691230
CCNTCTGGGCCCTCTCTCAGCAG	B6	8	82961010	82961033	-	0	0	2	21	1	0	2	22	0	0	0	0	1	0	FALSE	0.5027560
CCNTCTGGGCCCTGCCCATGTAG	129S1	12	26321270	26321293	-	0	0	1	16	1	0	0	16	0	2	0	0	0	0	FALSE	0.5119380
CCNTCTGGGCCCTGCTGCATAAG	129S1	7	35339411	35339434	-	0	0	0	5	1	0	0	6	1	1	0	0	0	0	FALSE	0.4711440
CCNTCTGGGCCCTGGGCCAGGCT	129S1	3	103580858	103580881	-	0	0	4	28	1	0	4	27	2	3	0	0	0	0	FALSE	0.5089070
CCNTCTGGGCCCTTGCAGACCTA	129S1	14	69830608	69830631	-	0	0	5	4	1	0	5	4	0	0	0	0	0	1	FALSE	0.5557410
CCNTCTGGGCCCTTGCAGGAGAC	B6	14	69830608	69830631	-	0	0	1	19	1	0	1	19	0	0	0	0	0	1	FALSE	0.5109190
CCNTCTGGGCCCTTTCCAGCCCT	129S1	8	34454434	34454457	-	0	0	2	28	1	0	2	29	1	1	0	0	0	0	FALSE	0.5581990
CCNTCTGGGCCGATGGAGGTGTC	129S1	17	31435917	31435940	-	0	0	1	4	1	0	1	5	0	2	0	0	0	1	FALSE	0.4628770
CCNTCTGGGCCGCCCCGCCCCGG	B6	11	97019577	97019600	-	0	0	2	21	1	0	1	20	0	2	0	0	0	0	FALSE	0.2793220
CCNTCTGGGCCGCCCCGCCCGGT	129S1	11	97019577	97019600	-	0	0	1	4	1	0	0	4	0	2	0	0	0	0	FALSE	0.3407270
CCNTCTGGGCCGCTAGCTCAAGC	B6	8	33468734	33468757	-	0	0	1	1	1	0	1	1	1	1	0	0	0	0	FALSE	0.4884090
CCNTCTGGGCCGCTCAGAGGAGC	B6	1	66829927	66829950	-	0	0	0	9	1	0	0	10	1	2	0	0	0	0	FALSE	0.4240990
CCNTCTGGGCCGTAGAAAATGAT	B6	3	37739478	37739501	-	0	0	0	6	1	0	0	6	0	0	0	0	0	1	FALSE	0.5279980
CCNTCTGGGCCGTATAACTGCGA	129S1	3	37739478	37739501	-	0	0	0	2	1	0	0	2	0	0	0	0	0	1	FALSE	0.6145440
CCNTCTGGGCCTAACTAGAGATG	B6	8	69878425	69878448	-	0	0	0	7	1	0	0	7	0	0	0	0	0	1	FALSE	0.5529670
CCNTCTGGGCCTACAAAAGCTAG	129S1	5	26228228	26228251	-	0	0	3	22	1	0	3	22	1	1	0	0	0	0	FALSE	0.5020640
CCNTCTGGGCCTAGATTTTGAAT	B6	4	118368526	118368549	-	0	0	0	11	1	0	0	11	0	1	0	0	0	1	FALSE	0.6364220
CCNTCTGGGCCTCTTTAGCAGGA	B6	12	103897040	103897063	-	0	0	6	9	1	0	5	9	0	2	0	0	0	0	FALSE	0.5616830
CCNTCTGGGCCTGACACCTCCCA	B6	11	87859576	87859599	-	0	0	4	17	1	0	4	18	0	0	0	1	0	1	FALSE	0.5794870
CCNTCTGGGCCTGCCAGTACCTG	129S1	2	59523079	59523102	-	0	0	0	31	1	0	0	29	0	1	0	0	1	0	FALSE	0.5129170
CCNTCTGGGCCTGGGAGCTCTCG	B6	9	67049721	67049744	-	0	0	1	14	1	0	1	14	1	1	0	0	0	0	FALSE	0.5179730
CCNTCTGGGCCTGGGAGTTAAGT	B6	2	154743343	154743366	-	0	0	0	7	1	0	0	7	0	0	0	1	0	1	FALSE	0.6015520
CCNTCTGGGCCTGGGATGCTGTA	129S1	18	10403387	10403410	-	0	0	1	16	1	0	0	16	0	2	0	0	0	0	FALSE	0.5762210
CCNTCTGGGCCTGGGCTCCTGGC	129S1	1	135836059	135836082	-	0	0	2	28	1	0	2	29	1	1	0	0	0	0	FALSE	0.4524880
CCNTCTGGGCCTGTTGAAAAACA	129S1	7	118507930	118507953	-	0	0	3	631	1	0	3	638	0	0	0	0	0	1	FALSE	0.5546180
CCNTCTGGGCCTTCGGGGCCAAA	129S1	12	101021087	101021110	-	0	0	0	8	1	0	0	8	0	0	0	0	1	0	FALSE	0.6021780
CCNTCTGGGCCTTCTAATTGAGC	129S1	9	64040289	64040312	-	0	0	1	10	1	0	0	10	0	2	0	0	0	0	FALSE	0.5518660
CCNTCTGGGCCTTCTGATCCTTC	B6	17	79248352	79248375	-	0	0	1	65	1	0	1	67	0	0	0	0	1	0	FALSE	0.5612100
CCNTCTGGGCCTTGCAGGTATAC	129S1	3	12890539	12890562	-	0	0	1	13	1	0	1	13	1	1	0	0	0	1	FALSE	0.6288010
CCNTCTGGGCCTTGGGGCCAAAG	B6	12	101021087	101021110	-	0	0	3	18	1	0	3	20	0	0	0	0	1	0	FALSE	0.5201790
CCNTCTGGGCCTTTCTCTGTGTG	B6	6	8366987	8367010	-	0	0	6	48	1	0	7	45	0	2	0	0	1	0	FALSE	0.6102060
CCNTCTGGGCCTTTTAATTTTAG	B6	2	118999213	118999236	-	0	0	0	16	1	0	0	15	1	2	0	0	0	0	FALSE	0.5583300
CCNTCTGGGCGAGCAGCCTTAGG	B6	8	7494891	7494914	-	0	0	0	4	1	0	0	4	1	1	0	0	0	0	FALSE	0.5675130
CCNTCTGGGCGATCGATCTTTCA	129S1	2	51923048	51923071	-	0	0	0	2	1	0	0	2	1	1	0	0	0	0	FALSE	0.6216650
CCNTCTGGGCGCCCGTGGGGGGG	129S1	4	7391810	7391833	-	0	0	1	7	1	0	0	7	0	2	0	0	0	0	TRUE	0.3585160
CCNTCTGGGCGCGCACCCGCGTG	129S1	7	19473520	19473543	-	0	0	1	3	1	0	0	2	0	2	0	0	0	0	FALSE	0.5157250
CCNTCTGGGCGGAAGGCTCCTTC	B6	2	156525927	156525950	-	0	0	2	6	1	0	1	6	0	2	0	0	0	0	FALSE	0.6069970
CCNTCTGGGCGGACTCACACAGA	B6	12	100811421	100811444	-	0	0	1	6	1	0	1	7	1	1	0	0	0	0	FALSE	0.5581980
CCNTCTGGGCGGGTCTCTCCTAG	129S1	17	83525806	83525829	-	0	0	0	10	1	0	0	10	0	1	0	0	0	0	FALSE	0.6274780
CCNTCTGGGCTAAAGATGAGCCA	129S1	9	118823072	118823095	-	0	0	0	9	1	0	0	9	1	1	0	0	0	1	FALSE	0.5793760
CCNTCTGGGCTAAGGCCTGTGCC	B6	2	49580075	49580098	-	0	0	2	14	1	0	1	15	0	2	0	0	0	0	FALSE	0.5615180
CCNTCTGGGCTAATCCTGTTGCC	B6	4	133775200	133775223	-	0	0	1	17	1	0	0	15	0	2	0	0	0	0	FALSE	0.5657350
CCNTCTGGGCTACGATTTGATGG	B6	15	18505735	18505758	-	0	0	1	4	1	0	0	4	0	2	0	0	0	0	FALSE	0.5984820
CCNTCTGGGCTCACATGCCCCTT	B6	14	33569176	33569199	-	0	0	2	20	1	0	1	22	0	2	0	0	0	0	FALSE	0.5290810
CCNTCTGGGCTCAGCAAACCTGT	B6	16	30732726	30732749	-	0	0	1	10	1	0	1	13	1	1	0	0	0	0	FALSE	0.5248930
CCNTCTGGGCTCAGGAGAGTGAC	B6	15	36532388	36532411	-	0	0	2	14	1	0	2	13	2	2	0	0	0	0	FALSE	0.4870020
CCNTCTGGGCTCATTCACTGCCT	129S1	19	44587927	44587950	-	0	0	2	19	1	0	1	19	0	2	0	0	0	0	FALSE	0.5450500
CCNTCTGGGCTCATTGATGTAAT	B6	9	59673485	59673508	-	0	0	1	5	1	0	1	5	1	1	0	0	0	0	FALSE	0.6088030
CCNTCTGGGCTCCATCATCTCAA	B6	14	70907273	70907296	-	0	0	0	14	1	0	0	14	1	2	0	0	0	0	FALSE	0.5294800
CCNTCTGGGCTCCCATAGTAGAG	B6	9	90143131	90143154	-	0	0	0	9	1	0	0	8	1	1	0	0	0	0	FALSE	0.4952710
CCNTCTGGGCTCCCCGGAAGGTC	B6	6	94419750	94419773	-	0	0	0	8	1	0	0	8	1	1	0	0	0	0	FALSE	0.4989000
CCNTCTGGGCTCCCTGACCCCCC	129S1	5	110218325	110218348	-	0	0	2	21	1	0	2	23	1	1	0	0	0	0	FALSE	0.4871860
CCNTCTGGGCTCCGAACTCTCCA	129S1	4	112669052	112669075	-	0	0	3	15	1	0	2	15	0	2	0	0	0	0	FALSE	0.5853100
CCNTCTGGGCTCCTAATTATCTG	B6	8	7707420	7707443	-	0	0	0	11	1	0	0	11	1	1	0	0	0	0	FALSE	0.5567800
CCNTCTGGGCTCCTCTAAAAGGC	129S1	18	11438229	11438252	-	0	0	10	30	1	0	8	30	0	2	0	0	0	0	FALSE	0.5204060
CCNTCTGGGCTCTACTCTTACCC	B6	4	140922211	140922234	-	0	0	0	16	1	0	0	16	1	2	0	0	0	0	FALSE	0.5152400
CCNTCTGGGCTCTCACTTTACCC	B6	14	70902494	70902517	-	0	0	1	19	1	0	1	19	0	1	1	0	1	0	FALSE	0.5729920	Xpo7
CCNTCTGGGCTCTCCTGAGATTG	B6	8	40432454	40432477	-	0	0	0	20	1	0	0	21	0	0	0	0	1	0	FALSE	0.5498540
CCNTCTGGGCTCTGTAGTCCCCA	B6	4	134381655	134381678	-	0	0	3	33	1	0	2	34	0	2	0	0	0	1	FALSE	0.6054050
CCNTCTGGGCTCTTTGATGACTC	129S1	11	44065968	44065991	-	0	0	1	15	1	0	1	17	1	1	0	0	0	0	FALSE	0.5742900
CCNTCTGGGCTGAACACTCCATC	129S1	1	95882176	95882199	-	0	0	1	4	1	0	2	3	1	1	0	0	0	0	FALSE	0.5743600
CCNTCTGGGCTGAACATTTCAGT	B6	11	114963223	114963246	-	0	0	1	4	1	0	0	4	0	2	0	0	0	0	FALSE	0.5882620
CCNTCTGGGCTGACCTTGGGCAT	B6	4	143317955	143317978	-	0	0	1	15	1	0	0	15	0	2	0	0	0	0	FALSE	0.4580280
CCNTCTGGGCTGACTATGTGGTG	B6	4	90833344	90833367	-	0	0	0	12	1	0	0	11	0	3	0	0	0	0	FALSE	0.5823880
CCNTCTGGGCTGAGGTCTGTGCC	129S1	2	49580075	49580098	-	0	0	2	18	1	0	1	17	0	2	0	0	0	0	FALSE	0.5578960
CCNTCTGGGCTGCACAGAAACTG	B6	14	14688831	14688854	-	0	0	1	36	1	0	1	35	1	1	0	0	0	0	FALSE	0.5235520
CCNTCTGGGCTGCAGACAAAGGT	129S1	15	51707111	51707134	-	0	0	0	13	1	0	0	12	1	1	0	0	0	0	FALSE	0.5500050
CCNTCTGGGCTGCAGAGCCAGTG	B6	3	87368853	87368876	-	0	0	2	36	1	0	2	37	1	1	0	0	0	0	FALSE	0.4836080
CCNTCTGGGCTGCGTCTGAAGTC	B6	9	111241256	111241279	-	0	0	0	10	1	0	0	11	1	1	0	0	0	0	FALSE	0.5041470
CCNTCTGGGCTGCTCAAAGTGGC	B6	15	101143648	101143671	-	0	0	1	16	1	0	1	16	1	1	0	0	0	0	FALSE	0.5354140
CCNTCTGGGCTGGAGGTCTGATG	B6	7	116924083	116924106	-	0	0	1	17	1	0	0	18	0	2	0	0	0	0	FALSE	0.5301720
CCNTCTGGGCTGGCAGCCCATTC	B6	5	138719997	138720020	-	0	0	1	19	1	0	1	20	1	1	0	0	0	0	FALSE	0.5500240
CCNTCTGGGCTGGCATGTCAAGT	B6	3	127045047	127045070	-	0	0	3	15	1	0	2	16	0	2	0	0	0	0	FALSE	0.5070620
CCNTCTGGGCTGGCTTGTCTCTG	B6	18	12171047	12171070	-	0	0	3	35	1	0	2	33	0	2	0	0	0	0	FALSE	0.5087450
CCNTCTGGGCTGGGGTCCTGGGT	129S1	8	36206833	36206856	-	0	0	2	33	1	0	2	36	0	0	0	0	0	1	FALSE	0.5361850
CCNTCTGGGCTGTAGTCACCGTA	B6	1	171533861	171533884	-	0	0	2	5	1	0	1	5	0	2	0	0	0	0	TRUE	0.5768510
CCNTCTGGGCTGTCGGTCATGGC	129S1	11	89279379	89279402	-	0	0	2	4	1	0	2	4	0	0	0	0	0	1	FALSE	0.5686660
CCNTCTGGGCTGTCTGTCGGTCA	B6	11	89279379	89279402	-	0	0	0	13	1	0	0	13	0	0	0	0	0	1	FALSE	0.5867160
CCNTCTGGGCTGTTAAATGAATC	129S1	6	147184710	147184733	-	0	0	1	7	1	0	0	7	0	1	0	0	0	1	FALSE	0.5545640
CCNTCTGGGCTGTTAACCGAATC	B6	6	147184716	147184739	-	0	0	1	5	1	0	0	5	0	2	0	0	0	1	FALSE	0.5707970
CCNTCTGGGCTGTTTCACTGAAG	B6	5	33453916	33453939	-	0	0	1	29	1	0	1	31	1	1	0	0	0	0	FALSE	0.5507500
CCNTCTGGGCTTATTACTGCCTT	129S1	14	54414284	54414307	-	0	0	3	7	1	0	2	7	0	2	0	0	0	0	FALSE	0.5939210
CCNTCTGGGCTTATTTATGCCTT	B6	14	54414284	54414307	-	0	0	2	14	1	0	1	14	0	2	0	0	0	0	FALSE	0.6064340
CCNTCTGGGCTTCAGATTCTCCA	B6	4	72622223	72622246	-	0	0	5	54	1	0	4	58	0	2	0	0	0	0	FALSE	0.5941700
CCNTCTGGGCTTCCATGCCCTTT	B6	6	19823075	19823098	-	0	0	0	26	1	0	0	26	0	3	0	0	0	0	FALSE	0.5474310
CCNTCTGGGCTTCCCCTCATAGT	B6	17	79158640	79158663	-	0	0	2	13	1	0	1	13	0	2	0	0	0	0	FALSE	0.5929220
CCNTCTGGGCTTCCTTGTTCACT	129S1	10	69917875	69917898	-	0	0	2	29	1	0	2	30	0	1	0	0	1	0	FALSE	0.5467040
CCNTCTGGGCTTCTAGCATTTCC	129S1	18	5489889	5489912	-	0	0	1	30	1	0	1	32	1	1	0	0	0	0	FALSE	0.5926100
CCNTCTGGGCTTCTCACTCATTC	B6	3	38752109	38752132	-	0	0	2	45	1	0	2	46	1	1	0	0	0	0	FALSE	0.5902900
CCNTCTGGGCTTCTGGCTGTCCA	B6	7	66277267	66277290	-	0	0	2	26	1	0	2	26	0	3	0	0	0	0	FALSE	0.5220500
CCNTCTGGGCTTGGATCTCCTAT	129S1	8	91910883	91910906	-	0	0	0	8	1	0	0	9	1	1	0	0	0	0	FALSE	0.6479100
CCNTCTGGGCTTGGGCTGGTGAG	B6	9	106349314	106349337	-	0	0	2	16	1	0	2	17	0	2	0	0	1	0	FALSE	0.5751110
CCNTCTGGGCTTGTTTGTTTTCT	129S1	7	92868437	92868460	-	0	0	8	115	1	0	9	116	1	1	0	0	0	0	FALSE	0.6099780
CCNTCTGGGCTTGTTTTCAGAAT	129S1	7	103505635	103505658	-	0	0	1	28	1	0	0	29	0	2	0	0	0	0	FALSE	0.5495990
CCNTCTGGGCTTTCCATCCTGGA	129S1	17	36192056	36192079	-	0	0	1	28	1	0	1	28	0	3	0	0	0	0	TRUE	0.5236140
CCNTCTGGGCTTTCCATCTGCTC	B6	1	127477586	127477609	-	0	0	3	34	1	0	3	33	0	1	0	0	0	1	FALSE	0.5873280
CCNTCTGGGCTTTCCTCTTCTCA	129S1	1	127477586	127477609	-	0	0	8	44	1	0	7	46	0	1	0	0	0	1	FALSE	0.5818390
CCNTCTGGGCTTTCTAAAAGACT	B6	6	118966385	118966408	-	0	0	2	9	1	0	0	10	0	2	0	0	0	0	FALSE	0.6541470
CCNTCTGGGCTTTCTGCCTGGAT	129S1	6	145348535	145348558	-	0	0	2	31	1	0	2	32	1	1	0	0	0	0	FALSE	0.5814960
CCNTCTGGGCTTTGGGTGGGTGA	B6	14	12209156	12209179	-	0	0	0	18	1	0	0	17	0	1	0	0	0	1	FALSE	0.5425540
CCNTCTGGGCTTTTCTTTAGTGG	129S1	8	20957347	20957370	-	0	0	0	20	1	0	1	21	2	5	0	0	0	0	TRUE	0.5818370
CCNTCTGGGGAAAAAAAAAGTCC	129S1	2	103442669	103442692	-	0	0	7	76	1	0	7	75	0	0	0	0	1	0	FALSE	0.5477700
CCNTCTGGGGAAAAAAAAGTCCC	B6	2	103442669	103442692	-	0	0	2	26	1	0	1	26	0	0	0	0	1	0	FALSE	0.5589570
CCNTCTGGGGAAACTACTCCACC	B6	13	64738304	64738327	-	0	0	1	10	1	0	0	10	0	2	0	0	0	0	FALSE	0.5698550
CCNTCTGGGGAAAGAACAGCAGA	129S1	8	83180175	83180198	-	0	0	0	19	1	0	0	22	1	2	0	0	0	0	FALSE	0.5536810
CCNTCTGGGGAAAGTGTATGTGT	B6	12	24671782	24671805	-	0	0	2	26	1	0	2	25	0	0	0	0	1	0	FALSE	0.6189300
CCNTCTGGGGAAATAGACTACTG	129S1	8	41582102	41582125	-	0	0	1	9	1	0	1	8	1	1	0	0	0	0	FALSE	0.5296630
CCNTCTGGGGAAATAGGTTGAAT	B6	19	47212357	47212380	-	0	0	0	10	1	0	0	10	0	1	0	0	0	1	FALSE	0.5752650
CCNTCTGGGGAAATTCGGGTTTT	B6	12	91848010	91848033	-	0	0	0	9	1	0	0	8	0	2	0	0	0	1	FALSE	0.5430700
CCNTCTGGGGAAATTCTTTTTTT	129S1	12	91848010	91848033	-	0	0	7	63	1	0	7	62	0	2	0	0	0	1	FALSE	0.5287470
CCNTCTGGGGAAATTGTGTGTAT	129S1	12	24671782	24671805	-	0	0	0	15	1	0	0	13	0	0	0	0	1	0	FALSE	0.6473270
CCNTCTGGGGAAATTTTGTTCAG	129S1	6	130770238	130770261	-	0	0	0	30	1	0	1	27	0	3	0	0	0	0	FALSE	0.5702470
CCNTCTGGGGAACACGCACTGTG	129S1	8	15562834	15562857	-	0	0	1	9	1	0	0	9	0	2	0	0	0	0	FALSE	0.5572370
CCNTCTGGGGAACATGCACTGTA	B6	8	15562834	15562857	-	0	0	2	15	1	0	1	15	0	2	0	0	0	0	FALSE	0.5776440
CCNTCTGGGGAACCCTTCAGGCA	129S1	12	104847223	104847246	-	0	0	1	8	1	0	0	8	0	2	0	0	0	0	FALSE	0.4864920
CCNTCTGGGGAAGACCCTGGGGT	129S1	7	112262567	112262590	-	0	0	2	15	1	0	2	16	1	1	0	0	0	0	FALSE	0.4366180
CCNTCTGGGGAAGCAAGAAAGTC	B6	1	175486919	175486942	-	0	0	1	14	1	0	1	14	0	1	0	0	1	0	FALSE	0.4057290
CCNTCTGGGGAAGCATCGAAAGT	129S1	1	175486919	175486942	-	0	0	0	1	1	0	0	1	0	1	0	0	1	0	FALSE	0.4854250
CCNTCTGGGGAAGCCGGCTCAAG	B6	3	51384130	51384153	-	0	0	0	5	1	0	0	5	0	0	0	0	0	1	FALSE	0.4878620
CCNTCTGGGGAAGCTGCGCGCGG	129S1	11	8467963	8467986	-	0	0	1	4	1	0	0	4	0	1	0	0	1	0	FALSE	0.5338350
CCNTCTGGGGAAGCTGCTCGGGG	B6	11	8467963	8467986	-	0	0	1	11	1	0	0	11	0	1	0	0	1	0	FALSE	0.5439450
CCNTCTGGGGAATAAAACCTTCA	129S1	12	50963149	50963172	-	0	0	1	24	1	0	1	25	2	2	0	0	0	0	FALSE	0.5743920
CCNTCTGGGGAATACGTTGAATA	129S1	19	47212357	47212380	-	0	0	0	11	1	0	0	9	0	1	0	0	0	1	FALSE	0.6227310
CCNTCTGGGGAATCCTCACAGAC	B6	8	82956142	82956165	-	0	0	2	18	1	0	1	19	1	1	0	0	0	0	FALSE	0.5173900
CCNTCTGGGGAATCTACAAGCTA	B6	1	162255712	162255735	-	0	0	1	4	1	0	0	6	0	2	0	0	0	0	FALSE	0.6083410
CCNTCTGGGGAATCTACAATCCA	129S1	1	162255712	162255735	-	0	0	1	11	1	0	0	11	0	2	0	0	0	0	FALSE	0.6102980
CCNTCTGGGGAATCTGATAGGAA	129S1	7	36954372	36954395	-	0	0	4	4	1	0	4	4	0	0	0	0	0	1	FALSE	0.6067430
CCNTCTGGGGAATCTGTGATAGG	B6	7	36954372	36954395	-	0	0	1	8	1	0	1	9	0	0	0	0	0	1	FALSE	0.6540740
CCNTCTGGGGAATTCTATGCAAA	B6	17	43279361	43279384	-	0	0	1	6	1	0	1	6	1	1	0	0	0	0	FALSE	0.6161520
CCNTCTGGGGACAAAAAAAAACA	129S1	4	118438798	118438821	-	0	0	10	89	1	0	10	80	0	2	0	0	0	0	TRUE	0.5881690
CCNTCTGGGGACACCTTCAATAA	129S1	3	38488828	38488851	-	0	0	0	12	1	0	0	11	0	2	0	0	1	0	FALSE	0.6126740
CCNTCTGGGGACACGGCCGTTTA	129S1	2	75999921	75999944	-	0	0	0	0	1	0	0	0	1	2	0	0	0	0	FALSE	0.5284730
CCNTCTGGGGACAGAAAAAACAT	B6	12	114956862	114956885	-	0	0	4	27	1	0	4	28	0	1	0	0	0	1	FALSE	0.5051300
CCNTCTGGGGACAGCTCCTTTGC	B6	15	31233111	31233134	-	0	0	0	10	1	0	0	11	1	1	0	0	0	0	FALSE	0.5581320
CCNTCTGGGGACATGTGCTCTGA	129S1	17	75095177	75095200	-	0	0	3	18	1	0	1	19	0	0	0	0	0	1	FALSE	0.5585280
CCNTCTGGGGACATGTGCTCTTG	B6	17	75095177	75095200	-	0	0	2	22	1	0	1	23	0	0	0	0	0	1	FALSE	0.5450460
CCNTCTGGGGACCAAAGACTTGA	B6	15	92197429	92197452	-	0	0	0	20	1	0	0	20	1	1	0	0	0	0	FALSE	0.5869100
CCNTCTGGGGACCAAGTTAAAAC	B6	9	104487289	104487312	-	0	0	2	10	1	0	2	10	1	1	0	0	0	0	FALSE	0.6131150
CCNTCTGGGGACCGCAGTTCCAA	B6	4	134209578	134209601	-	0	0	0	5	1	0	0	6	1	1	0	0	0	0	FALSE	0.5713110
CCNTCTGGGGACGTTCTTCTTTG	129S1	18	68175415	68175438	-	0	0	0	8	1	0	0	6	0	0	0	0	2	0	FALSE	0.6022610
CCNTCTGGGGACTCTCCTCTATG	129S1	12	99236662	99236685	-	0	0	1	22	1	0	0	23	0	2	0	0	0	0	FALSE	0.6005390
CCNTCTGGGGACTGAAATCAGAT	B6	17	83389964	83389987	-	0	0	5	31	1	0	5	28	0	0	0	0	0	1	FALSE	0.5977700
CCNTCTGGGGACTGTAAAGGGGA	129S1	5	30442922	30442945	-	0	0	1	20	1	0	1	18	1	1	0	0	0	0	FALSE	0.5534860
CCNTCTGGGGACTGTGGGACTAT	129S1	1	142365675	142365698	-	0	0	12	15	1	0	9	18	0	2	0	0	0	0	FALSE	0.6472250
CCNTCTGGGGACTTACTCCGTGA	129S1	1	31059666	31059689	-	0	0	2	4	1	0	1	4	0	2	0	0	0	0	FALSE	0.6694400
CCNTCTGGGGACTTCCATGAGGT	B6	12	25127540	25127563	-	0	0	1	15	1	0	0	14	0	2	0	0	0	0	FALSE	0.5681920
CCNTCTGGGGACTTGACATGAGC	B6	2	51687418	51687441	-	0	0	1	12	1	0	1	10	0	3	0	0	0	0	FALSE	0.6432920
CCNTCTGGGGACTTTGGCATGGG	B6	16	93693194	93693217	-	0	0	1	16	1	0	1	17	1	2	0	0	0	0	FALSE	0.6192150
CCNTCTGGGGAGACCCTGTGGCT	129S1	17	23560033	23560056	-	0	0	1	21	1	0	1	20	1	1	0	0	0	0	FALSE	0.5591110
CCNTCTGGGGAGACGTTTCAAGA	129S1	2	133308858	133308881	-	0	0	0	6	1	0	0	6	1	2	0	0	0	0	FALSE	0.5723260
CCNTCTGGGGAGAGCTGAATTTA	129S1	12	24541627	24541650	-	0	0	0	13	1	0	0	12	0	0	0	0	0	1	FALSE	0.5500900
CCNTCTGGGGAGAGTGCTCTATG	129S1	8	88322630	88322653	-	0	0	0	13	1	0	0	12	1	1	0	0	0	0	FALSE	0.6293100
CCNTCTGGGGAGATTTGGGAGGT	B6	8	23311819	23311842	-	0	0	0	40	1	0	0	41	1	2	0	0	0	0	FALSE	0.5324730
CCNTCTGGGGAGCACCTACCTAC	129S1	1	176138183	176138206	-	0	0	3	7	1	0	2	6	0	0	0	0	1	0	FALSE	0.5771400
CCNTCTGGGGAGCACCTACTGAC	B6	1	176138183	176138206	-	0	0	2	13	1	0	1	13	0	0	0	0	1	0	FALSE	0.5573110
CCNTCTGGGGAGCAGAGTGGCAT	129S1	17	40855126	40855149	-	0	0	0	12	1	0	0	12	1	1	0	0	0	0	FALSE	0.5634560
CCNTCTGGGGAGCTGATAAATCA	129S1	9	50801112	50801135	-	0	0	0	9	1	0	0	10	1	1	0	0	0	0	FALSE	0.5570160
CCNTCTGGGGAGCTTCTTAGCCT	129S1	9	106205163	106205186	-	0	0	3	16	1	0	3	16	1	1	0	0	0	1	FALSE	0.6440040
CCNTCTGGGGAGGAAATATCACC	B6	2	178476595	178476618	-	0	0	1	8	1	0	0	8	0	2	0	0	0	0	FALSE	0.6006280
CCNTCTGGGGAGGAATCTACCAC	129S1	18	76844028	76844051	-	0	0	2	7	1	0	1	6	0	0	0	0	0	1	FALSE	0.5929750
CCNTCTGGGGAGGAATCTACCCA	B6	18	76844028	76844051	-	0	0	1	5	1	0	0	5	0	0	0	0	0	1	FALSE	0.5807650
CCNTCTGGGGAGGGGCAACAGCA	129S1	14	118551500	118551523	-	0	0	1	12	1	0	1	11	0	3	0	0	1	0	FALSE	0.4768940
CCNTCTGGGGAGGGGGGGGCACT	B6	5	148278787	148278810	-	0	0	2	48	1	0	2	42	0	0	0	0	0	1	FALSE	0.4841320	Slc7a1
CCNTCTGGGGAGGGGGTGCCAAA	129S1	8	88608754	88608777	-	0	0	1	29	1	0	0	29	0	2	0	0	0	0	FALSE	0.5223520
CCNTCTGGGGAGGGGGTGGCTCT	B6	11	88381933	88381956	-	0	0	1	30	1	0	2	28	0	0	0	0	0	1	FALSE	0.6014530
CCNTCTGGGGAGGGGTGGCTCTC	129S1	11	88381933	88381956	-	0	0	0	13	1	0	0	13	0	0	0	0	0	1	FALSE	0.5657000
CCNTCTGGGGAGGGTAGCTGGAG	129S1	15	73989953	73989976	-	0	0	1	28	1	0	0	30	0	2	0	0	0	0	FALSE	0.5391080
CCNTCTGGGGAGGTTGCAGAACT	129S1	2	65391470	65391493	-	0	0	1	17	1	0	1	19	0	1	1	0	1	0	FALSE	0.6443860
CCNTCTGGGGAGTAAAGTTGGTT	B6	11	101627553	101627576	-	0	0	2	4	1	0	1	4	0	2	0	0	0	0	FALSE	0.5771630
CCNTCTGGGGAGTAATAGCTTGC	B6	14	7886617	7886640	-	0	0	0	7	1	0	0	7	1	2	0	0	0	0	FALSE	0.6111390
CCNTCTGGGGAGTCTTCCAGTCT	B6	7	64631285	64631308	-	0	0	5	20	1	0	4	20	0	2	0	0	0	0	FALSE	0.6659950
CCNTCTGGGGAGTGAACCATGGT	129S1	6	90764837	90764860	-	0	0	1	9	1	0	1	9	0	0	0	0	0	1	FALSE	0.5336890
CCNTCTGGGGAGTGAACCCATGG	B6	6	90764837	90764860	-	0	0	1	22	1	0	0	20	0	0	0	0	0	1	FALSE	0.5204840
CCNTCTGGGGAGTGTAAGGCCTG	129S1	9	62361262	62361285	-	0	0	2	13	1	0	1	14	0	0	0	0	0	1	FALSE	0.6431720	Coro2b
CCNTCTGGGGAGTTCCATGCGGT	129S1	12	25127540	25127563	-	0	0	1	3	1	0	0	3	0	2	0	0	0	0	FALSE	0.5761770
CCNTCTGGGGAGTTCTGATGGTA	129S1	4	71644000	71644023	-	0	0	0	6	1	0	0	7	1	1	0	0	0	0	FALSE	0.6080340
CCNTCTGGGGATAAGGTGCAAAT	129S1	12	104416228	104416251	-	0	0	0	22	1	0	0	23	0	5	0	0	0	0	TRUE	0.6258830
CCNTCTGGGGATACTCTGGATGA	129S1	7	96632527	96632550	-	0	0	1	7	1	0	0	7	0	2	0	0	0	0	FALSE	0.6697160
CCNTCTGGGGATCACAGAGGTCA	B6	12	116724981	116725004	-	0	0	2	21	1	0	2	20	1	1	0	0	0	0	FALSE	0.6162180
CCNTCTGGGGATCTTTGCGTCTC	B6	18	68175415	68175438	-	0	0	0	7	1	0	0	7	0	0	0	0	2	0	FALSE	0.6730980
CCNTCTGGGGATGCCTTTGAGAA	129S1	1	65966479	65966502	-	0	0	3	13	1	0	3	13	1	2	0	0	0	0	FALSE	0.5875880
CCNTCTGGGGATGGCCATATCCA	B6	19	50925205	50925228	-	0	0	20	2755	1	0	23	2759	0	3	0	0	0	0	FALSE	0.5945440
CCNTCTGGGGATGGGGGGCGGGA	129S1	7	27685716	27685739	-	0	0	4	40	1	0	1	45	0	1	0	0	1	0	FALSE	0.5358530	Zfp850
CCNTCTGGGGATGGTGTCAGAAA	B6	6	125587906	125587929	-	0	0	1	15	1	0	1	15	1	1	0	0	0	0	FALSE	0.6384810
CCNTCTGGGGATTCTGGCTCTTG	B6	18	59551541	59551564	-	0	0	2	25	1	0	2	25	1	2	0	0	0	0	FALSE	0.6648480
CCNTCTGGGGATTTTTTTTTAAA	B6	13	77017259	77017282	-	0	0	11	121	1	0	12	121	0	0	0	0	0	1	FALSE	0.6111590
CCNTCTGGGGCAAAACTATTTTA	B6	9	71074344	71074367	-	0	0	0	7	1	0	0	8	1	1	0	0	0	0	FALSE	0.5746830
CCNTCTGGGGCACAGCTAGCATC	129S1	7	117822575	117822598	-	0	0	0	9	1	0	0	10	0	0	0	0	1	0	FALSE	0.6156010
CCNTCTGGGGCACAGGGAGATGT	129S1	14	22016095	22016118	-	0	0	1	25	1	0	1	24	0	4	0	0	0	0	FALSE	0.5547290
CCNTCTGGGGCACTGTCACTGTT	B6	2	127754375	127754398	-	0	0	0	18	1	0	0	17	1	2	0	0	0	0	FALSE	0.6154430
CCNTCTGGGGCAGAAATGAGTTC	B6	11	99028160	99028183	-	0	0	0	20	1	0	0	20	0	0	0	0	1	0	FALSE	0.6131660
CCNTCTGGGGCAGACAGTTTTGT	B6	3	65300829	65300852	-	0	0	2	8	1	0	1	9	1	1	0	0	0	0	FALSE	0.6274130
CCNTCTGGGGCAGAGACCAGCTT	B6	7	117470772	117470795	-	0	0	1	4	1	0	1	5	1	1	0	0	0	0	FALSE	0.5995310
CCNTCTGGGGCAGGCGGTCAGAG	B6	5	139542200	139542223	-	0	0	1	9	1	0	1	9	0	0	0	0	1	0	FALSE	0.5446250
CCNTCTGGGGCATCAGAGAGTGT	129S1	16	71015158	71015181	-	0	0	0	15	1	0	0	17	0	0	0	0	1	0	FALSE	0.6494860
CCNTCTGGGGCATCAGTGTTGTA	B6	16	71015158	71015181	-	0	0	0	36	1	0	0	36	0	0	0	0	1	0	FALSE	0.6651140
CCNTCTGGGGCATCCTTCCCTTT	B6	1	183616189	183616212	-	0	0	2	22	1	0	2	22	0	0	0	0	0	1	FALSE	0.6063530
CCNTCTGGGGCATGCCACAGCAC	B6	8	34428183	34428206	-	0	0	0	13	1	0	0	13	0	1	0	0	0	1	FALSE	0.6003850
CCNTCTGGGGCCAAGCAGAGAGA	129S1	5	120260574	120260597	-	0	0	1	22	1	0	1	22	0	0	0	0	1	0	FALSE	0.4076260
CCNTCTGGGGCCAAGGAGGAAAA	B6	12	104416228	104416251	-	0	0	3	15	1	0	4	14	0	5	0	0	0	0	TRUE	0.5069510
CCNTCTGGGGCCACACACCCGTG	129S1	5	90673708	90673731	-	0	0	0	14	1	0	0	15	0	0	0	0	0	0	FALSE	0.5346580
CCNTCTGGGGCCAGATTCATGAA	B6	10	19992090	19992113	-	0	0	0	8	1	0	0	8	1	1	0	0	0	0	FALSE	0.5701360
CCNTCTGGGGCCATTGGTGACTC	129S1	2	102652810	102652833	-	0	0	1	11	1	0	1	11	1	1	0	0	0	0	FALSE	0.6281230
CCNTCTGGGGCCCAAAGGAAAAT	B6	1	171543423	171543446	-	0	0	1	22	1	0	1	20	0	3	0	0	0	0	TRUE	0.5391900
CCNTCTGGGGCCTGCCCATGCAG	B6	12	26321270	26321293	-	0	0	3	21	1	0	1	23	0	2	0	0	0	0	FALSE	0.4840960
CCNTCTGGGGCCTGTTGAAAAAC	B6	7	118507930	118507953	-	0	0	1	9	1	0	1	9	0	0	0	0	0	1	FALSE	0.5813570
CCNTCTGGGGCCTTACCACATGG	B6	2	41873386	41873409	-	0	0	1	11	1	0	0	11	0	2	0	0	0	0	FALSE	0.5367070
CCNTCTGGGGCGAGCGGATAAGG	129S1	14	7957398	7957421	-	0	0	1	2	1	0	0	2	0	2	0	0	0	0	FALSE	0.4804010
CCNTCTGGGGCGAGTTTTTGATT	129S1	12	20229850	20229873	-	0	0	0	5	1	0	0	6	1	3	0	0	0	0	TRUE	0.5978610
CCNTCTGGGGCGGGGCCTGGGGG	129S1	5	137569784	137569807	-	0	0	2	36	1	0	3	27	1	1	0	0	0	0	FALSE	0.4399050	Tfr2
CCNTCTGGGGCGGGGTGGGGAGG	B6	2	77174013	77174036	-	0	0	11	79	1	0	10	84	0	1	0	0	1	0	FALSE	0.5310110
CCNTCTGGGGCTAAGAAAGTTTA	B6	5	138209790	138209813	-	0	0	0	15	1	0	0	16	1	4	0	0	0	0	TRUE	0.5511960
CCNTCTGGGGCTACCCTGGATGA	B6	7	96632527	96632550	-	0	0	1	11	1	0	1	11	0	2	0	0	0	0	FALSE	0.6200010
CCNTCTGGGGCTCCTGAGTGGAT	129S1	12	29006381	29006404	-	0	0	1	17	1	0	1	17	0	0	0	0	0	1	FALSE	0.6168400
CCNTCTGGGGCTCGCCTCATGAC	129S1	18	73869903	73869926	-	0	0	0	7	1	0	0	7	1	3	0	0	0	0	FALSE	0.6119050	Elac1
CCNTCTGGGGCTCTGAATACTCT	129S1	9	123469028	123469051	-	0	0	2	18	1	0	1	18	0	0	0	0	1	0	FALSE	0.6141690
CCNTCTGGGGCTCTGAATACTGA	B6	9	123469028	123469051	-	0	0	4	17	1	0	3	17	0	0	0	0	1	0	FALSE	0.6141690
CCNTCTGGGGCTGAATCTAGAGA	129S1	11	69108137	69108160	-	0	0	0	17	1	0	0	17	0	0	0	0	0	1	FALSE	0.6601730
CCNTCTGGGGCTGAATCTTATCT	B6	11	69108137	69108160	-	0	0	2	1259	1	0	2	1257	0	0	0	0	0	1	FALSE	0.6427770
CCNTCTGGGGCTGTATTTCTTCT	129S1	17	55259386	55259409	-	0	0	6	26	1	0	5	27	0	2	0	0	0	0	FALSE	0.6373970
CCNTCTGGGGCTGTCCACCTTGT	B6	7	117149604	117149627	-	0	0	2	26	1	0	2	27	1	2	0	0	0	0	FALSE	0.6311870
CCNTCTGGGGCTGTGGGTGCCAC	B6	5	139841929	139841952	-	0	0	1	19	1	0	1	18	1	1	0	0	0	0	FALSE	0.6102390
CCNTCTGGGGCTTGAGCATAAAG	129S1	8	84578749	84578772	-	0	0	2	6	1	0	1	5	0	2	0	0	0	0	FALSE	0.5595230
CCNTCTGGGGGAAAAAAAGATGA	B6	1	170979138	170979161	-	0	0	4	27	1	0	3	31	0	0	0	0	0	1	FALSE	0.4806730
CCNTCTGGGGGAAAAATATACAT	B6	14	72555132	72555155	-	0	0	2	20	1	0	2	21	0	1	0	0	0	1	FALSE	0.5280370
CCNTCTGGGGGAAAAATGAGTAA	129S1	1	170979138	170979161	-	0	0	2	16	1	0	2	15	0	0	0	0	0	1	FALSE	0.5005270
CCNTCTGGGGGAAGATAATGTCC	129S1	13	57270870	57270893	-	0	0	0	8	1	0	0	6	0	0	0	0	0	1	FALSE	0.5900720
CCNTCTGGGGGAAGGGATCATTT	129S1	8	92978426	92978449	-	0	0	1	16	1	0	1	14	0	0	0	0	0	1	FALSE	0.6246940
CCNTCTGGGGGAAGGGTGGCCCA	129S1	17	48587188	48587211	-	0	0	2	18	1	0	2	18	1	1	0	0	0	0	FALSE	0.4233410
CCNTCTGGGGGACAGGGAGGCCT	B6	7	17056706	17056729	-	0	0	3	21	1	0	1	23	0	2	0	0	0	0	FALSE	0.5766860
CCNTCTGGGGGACTGAAACAACA	B6	8	114375943	114375966	-	0	0	1	7	1	0	1	8	0	1	1	0	1	0	FALSE	0.5245160
CCNTCTGGGGGAGAGCTGAATTT	B6	12	24541627	24541650	-	0	0	0	14	1	0	0	16	0	0	0	0	0	1	FALSE	0.5881400
CCNTCTGGGGGAGATAACAGGTA	129S1	2	129501321	129501344	-	0	0	1	16	1	0	1	17	0	0	0	0	1	0	FALSE	0.6270860
CCNTCTGGGGGAGCCACCTGGGC	129S1	1	124641302	124641325	-	0	0	0	13	1	0	0	13	1	3	0	0	0	0	FALSE	0.5146890
CCNTCTGGGGGAGCCCTAAGAGG	B6	2	132306308	132306331	-	0	0	0	7	1	0	1	8	1	1	0	0	0	0	FALSE	0.5718630
CCNTCTGGGGGAGCCCTAAGGGC	B6	7	129005062	129005085	-	0	0	0	3	1	0	1	3	1	2	0	0	0	0	FALSE	0.4599480
CCNTCTGGGGGAGCCTGCACTTC	129S1	9	51232932	51232955	-	0	0	0	10	1	0	0	11	0	0	0	0	0	1	FALSE	0.5192920
CCNTCTGGGGGAGTACATAAGCA	129S1	19	28792529	28792552	-	0	0	1	9	1	0	0	10	0	2	0	0	0	0	FALSE	0.5985220
CCNTCTGGGGGAGTACATAAGTG	B6	19	28792529	28792552	-	0	0	1	8	1	0	0	7	0	2	0	0	0	0	FALSE	0.6210640
CCNTCTGGGGGAGTGTAAGGCCT	B6	9	62361262	62361285	-	0	0	0	10	1	0	0	10	0	0	0	0	0	1	FALSE	0.6152380	Coro2b
CCNTCTGGGGGATAATAAAACGC	B6	13	99083803	99083826	-	0	0	1	3	1	0	1	4	1	1	0	0	0	0	FALSE	0.5698670
CCNTCTGGGGGATACATGGGCAG	B6	15	34396883	34396906	-	0	0	1	15	1	0	2	14	0	0	0	0	1	0	FALSE	0.5983910
CCNTCTGGGGGATCCGGGAGCGA	B6	14	54527543	54527566	-	0	0	1	2	1	0	0	2	0	2	0	0	0	0	FALSE	0.6198740
CCNTCTGGGGGCAACCAAAACTG	B6	14	18051809	18051832	-	0	0	1	13	1	0	2	12	1	2	0	0	0	0	FALSE	0.4481990
CCNTCTGGGGGCAGAAATGAGTT	129S1	11	99028160	99028183	-	0	0	0	15	1	0	0	14	0	0	0	0	1	0	FALSE	0.5717000
CCNTCTGGGGGCATCATTAGCTC	B6	14	11690270	11690293	-	0	0	0	7	1	0	0	7	0	4	0	0	0	0	FALSE	0.5949380
CCNTCTGGGGGCCTCACCACCTT	B6	4	141235391	141235414	-	0	0	3	10	1	0	2	9	0	2	0	0	0	0	FALSE	0.6097470
CCNTCTGGGGGCCTTGAGCCATA	129S1	6	140134222	140134245	-	0	0	1	8	1	0	0	7	0	2	0	0	0	0	FALSE	0.5896610
CCNTCTGGGGGCGGAGCCTCCCG	129S1	4	148271815	148271838	-	0	0	1	8	1	0	0	8	0	2	0	0	0	0	FALSE	0.5429150
CCNTCTGGGGGCGTGGCCTCAGA	129S1	4	141025155	141025178	-	0	0	1	8	1	0	1	7	0	0	0	0	0	0	FALSE	0.5120620
CCNTCTGGGGGCTCAAGCTACTT	B6	15	36829607	36829630	-	0	0	0	8	1	0	0	8	0	0	0	0	1	0	FALSE	0.5583070
CCNTCTGGGGGCTCTACTTTGCA	B6	14	33822905	33822928	-	0	0	0	9	1	0	0	7	0	0	0	0	1	0	FALSE	0.6327200
CCNTCTGGGGGGAAGATAATGTC	B6	13	57270870	57270893	-	0	0	1	13	1	0	0	14	0	0	0	0	0	1	FALSE	0.5206920
CCNTCTGGGGGGAAGGGATCATT	B6	8	92978426	92978449	-	0	0	0	13	1	0	0	12	0	0	0	0	0	1	FALSE	0.6148000
CCNTCTGGGGGGAGCCTGCACTT	B6	9	51232932	51232955	-	0	0	1	11	1	0	1	10	0	0	0	0	0	1	FALSE	0.4831930
CCNTCTGGGGGGAGCGGGTAAGG	B6	14	7957398	7957421	-	0	0	1	19	1	0	0	20	0	2	0	0	0	0	FALSE	0.5470770
CCNTCTGGGGGGAGGTGACACAA	B6	17	83665970	83665993	-	0	0	1	26	1	0	1	26	1	1	0	0	0	0	FALSE	0.5333470
CCNTCTGGGGGGATACATGGGCA	129S1	15	34396883	34396906	-	0	0	0	8	1	0	0	9	0	0	0	0	1	0	FALSE	0.5970960
CCNTCTGGGGGGATTATATTTCT	129S1	16	7123995	7124018	-	0	0	1	8	1	0	0	8	0	3	0	0	0	0	FALSE	0.5602560
CCNTCTGGGGGGCAAATAAACCT	129S1	13	95566723	95566746	-	0	0	0	29	1	0	0	28	0	1	0	0	1	0	FALSE	0.5448760
CCNTCTGGGGGGCTCAAGCTACT	129S1	15	36829607	36829630	-	0	0	0	5	1	0	0	4	0	0	0	0	1	0	FALSE	0.5986860
CCNTCTGGGGGGCTCTACTTTGC	129S1	14	33822905	33822928	-	0	0	1	11	1	0	0	11	0	0	0	0	1	0	FALSE	0.6233660
CCNTCTGGGGGGGAAAAAAACCC	B6	14	47302060	47302083	-	0	0	6	37	1	0	4	36	0	0	0	0	0	1	FALSE	0.5152860
CCNTCTGGGGGGGAAAAAACCCG	129S1	14	47302060	47302083	-	0	0	2	7	1	0	1	6	0	0	0	0	0	1	FALSE	0.4699210
CCNTCTGGGGGGGAGGGCTTCCT	129S1	15	35961023	35961046	-	0	0	2	62	1	0	3	61	0	0	0	0	0	1	FALSE	0.5639400
CCNTCTGGGGGGGCTGCAAACTC	129S1	6	106300295	106300318	-	0	0	1	22	1	0	1	20	0	0	0	0	0	1	FALSE	0.4521060
CCNTCTGGGGGGGGAGGGCTTCC	B6	15	35961023	35961046	-	0	0	0	27	1	0	0	25	0	0	0	0	0	1	FALSE	0.5365970
CCNTCTGGGGGGGGCATGAGTCA	B6	10	93487501	93487524	-	0	0	0	6	1	0	0	8	1	1	0	0	0	0	FALSE	0.5836170
CCNTCTGGGGGGGGCGCGGCTTC	129S1	19	45015136	45015159	-	0	0	0	7	1	0	0	7	0	0	0	0	0	1	FALSE	0.4470540	Lzts2
CCNTCTGGGGGGGGCTGCAAACT	B6	6	106300295	106300318	-	0	0	0	8	1	0	1	7	0	0	0	0	0	1	FALSE	0.5174520
CCNTCTGGGGGGGGGCATGAGAA	B6	7	28125024	28125047	-	0	0	1	11	1	0	2	10	0	0	0	0	1	0	FALSE	0.4815130
CCNTCTGGGGGGGGGCGCGGCTT	B6	19	45015136	45015159	-	0	0	2	10	1	0	1	13	0	0	0	0	0	1	FALSE	0.4370250	Lzts2
CCNTCTGGGGGGGGGCTCATGAC	B6	2	27046734	27046757	-	0	0	0	10	1	0	0	12	0	0	0	0	1	0	FALSE	0.4902870
CCNTCTGGGGGGGGGGACTGGGA	129S1	13	73266784	73266807	-	0	0	4	39	1	0	3	38	0	0	0	0	0	1	FALSE	0.5387840
CCNTCTGGGGGGGGGGAGAGTTA	B6	3	80606762	80606785	-	0	0	2	20	1	0	5	20	0	0	0	0	1	0	FALSE	0.5659600
CCNTCTGGGGGGGGGGAGCGTTC	B6	12	75784108	75784131	-	0	0	6	9	1	0	6	12	0	0	0	0	1	0	FALSE	0.4296560
CCNTCTGGGGGGGGGGCTCATGA	129S1	2	27046734	27046757	-	0	0	1	23	1	0	1	18	0	0	0	0	1	0	FALSE	0.5028180
CCNTCTGGGGGGGGGGGAACTTA	129S1	4	85062846	85062869	-	0	0	3	33	1	0	3	27	0	0	0	0	0	1	FALSE	0.5732600
CCNTCTGGGGGGGGGGGAGCGTT	129S1	12	75784108	75784131	-	0	0	6	43	1	0	6	41	0	0	0	0	1	0	FALSE	0.4166300
CCNTCTGGGGGGGGGGGAGGCGC	129S1	14	74648556	74648579	-	0	0	6	66	1	0	5	76	0	0	0	0	0	1	FALSE	0.4950660
CCNTCTGGGGGGGGGGGGAAGTG	B6	7	134724466	134724489	-	0	0	8	119	1	0	16	124	1	2	0	0	0	1	FALSE	0.5198220
CCNTCTGGGGGGGGGGGGGACTG	B6	13	73266784	73266807	-	0	0	17	113	1	0	20	109	0	0	0	0	0	1	FALSE	0.4940210
CCNTCTGGGGGGGGGGGTAAGGG	B6	12	102323313	102323336	-	0	0	5	86	1	0	6	93	0	0	0	0	0	1	FALSE	0.4734540
CCNTCTGGGGGGGGGGTAAGGGC	129S1	12	102323313	102323336	-	0	0	2	18	1	0	2	21	0	0	0	0	0	1	FALSE	0.4788410
CCNTCTGGGGGGGGGGTATGTGA	129S1	11	102769092	102769115	-	0	0	0	28	1	0	0	22	0	0	0	0	1	0	FALSE	0.5273870
CCNTCTGGGGGGGGGGTCAGATG	129S1	3	75899774	75899797	-	0	0	3	36	1	0	4	36	0	0	0	0	1	0	FALSE	0.5019690
CCNTCTGGGGGGGGGGTGCAAAG	B6	8	71665252	71665275	-	0	0	2	20	1	0	1	19	0	0	0	0	0	1	FALSE	0.4752090
CCNTCTGGGGGGGGGGTGTAAAC	129S1	12	86215745	86215768	-	0	0	2	16	1	0	1	16	0	0	0	0	1	0	FALSE	0.4525330
CCNTCTGGGGGGGGGTATGTGAA	B6	11	102769092	102769115	-	0	0	0	10	1	0	2	11	0	0	0	0	1	0	FALSE	0.5217920
CCNTCTGGGGGGGGGTCAGATGA	B6	3	75899774	75899797	-	0	0	1	31	1	0	2	22	0	0	0	0	1	0	FALSE	0.5635610
CCNTCTGGGGGGGGGTGCAAAGG	129S1	8	71665252	71665275	-	0	0	1	10	1	0	1	10	0	0	0	0	0	1	FALSE	0.4664050
CCNTCTGGGGGGGGGTGTAAACT	B6	12	86215745	86215768	-	0	0	0	12	1	0	1	10	0	0	0	0	1	0	FALSE	0.4358800
CCNTCTGGGGGGGGGTGTCACAC	B6	7	66200026	66200049	-	0	0	3	30	1	0	4	32	0	0	0	0	1	0	FALSE	0.5501620
CCNTCTGGGGGGGTCCCTCTCCC	129S1	6	54120880	54120903	-	0	0	0	11	1	0	0	10	0	1	0	0	1	0	FALSE	0.5707720
CCNTCTGGGGGGTAGGGGGCAGA	129S1	8	69746152	69746175	-	0	0	2	19	1	0	2	20	0	0	0	0	0	1	FALSE	0.5900090	D130040H23Rik
CCNTCTGGGGGGTAGGGGTAGGG	B6	8	69746152	69746175	-	0	0	6	61	1	0	6	66	0	0	0	0	0	1	FALSE	0.5452060	D130040H23Rik
CCNTCTGGGGGGTCATTTGCTTT	129S1	3	117005931	117005954	-	0	0	1	16	1	0	1	15	0	0	0	0	1	0	FALSE	0.6232950
CCNTCTGGGGGGTGAAACTTTGA	B6	6	105064642	105064665	-	0	0	0	8	1	0	0	8	0	0	0	0	0	1	FALSE	0.6270980
CCNTCTGGGGGGTGCACACAGCA	129S1	11	61656569	61656592	-	0	0	2	6	1	0	1	7	0	2	0	0	0	0	FALSE	0.5695840
CCNTCTGGGGGGTGCACAGAGTA	B6	11	61656569	61656592	-	0	0	1	9	1	0	0	10	0	2	0	0	0	0	FALSE	0.5828770
CCNTCTGGGGGGTGGGGGGTGGC	129S1	9	48633459	48633482	-	0	0	15	115	1	0	14	118	1	2	0	0	0	0	FALSE	0.5195480
CCNTCTGGGGGGTTAACAAGATG	B6	19	17153359	17153382	-	0	0	0	3	1	0	0	3	0	0	0	0	1	0	FALSE	0.6356050
CCNTCTGGGGGGTTTCATACTAG	B6	12	33612348	33612371	-	0	0	1	4	1	0	0	4	1	3	0	0	0	0	FALSE	0.6571010
CCNTCTGGGGGTAACCACATAAA	B6	14	84045011	84045034	-	0	0	1	9	1	0	0	8	0	2	0	0	0	0	FALSE	0.5617210
CCNTCTGGGGGTATATAGGTATT	129S1	8	89669036	89669059	-	0	0	1	6	1	0	0	5	0	2	0	0	0	0	FALSE	0.6705650
CCNTCTGGGGGTCAGTTGATGTG	B6	14	118101152	118101175	-	0	0	0	14	1	0	0	13	1	1	0	0	0	0	FALSE	0.6341800
CCNTCTGGGGGTCATTTGCTTTC	B6	3	117005931	117005954	-	0	0	2	18	1	0	2	18	0	0	0	0	1	0	FALSE	0.6248070
CCNTCTGGGGGTCCAAGAAATGA	129S1	19	17153359	17153382	-	0	0	0	9	1	0	0	9	0	0	0	0	1	0	FALSE	0.6057580
CCNTCTGGGGGTCCACTTACTGG	129S1	4	141459661	141459684	-	0	0	0	3	1	0	0	3	2	6	0	0	0	0	FALSE	0.6166890
CCNTCTGGGGGTCCAGCGAGAGT	B6	4	135308037	135308060	-	0	0	0	2	1	0	0	3	0	0	0	0	0	1	FALSE	0.6256360
CCNTCTGGGGGTCCCCCAGCCAG	129S1	7	45683162	45683185	-	0	0	1	10	1	0	1	10	1	1	0	0	0	0	FALSE	0.5521780	Nomo1
CCNTCTGGGGGTGAAACTTTGAC	129S1	6	105064642	105064665	-	0	0	1	3	1	0	1	3	0	0	0	0	0	1	FALSE	0.6391630
CCNTCTGGGGGTGCCAGCACCAG	B6	17	76391704	76391727	-	0	0	1	15	1	0	0	15	0	0	0	0	1	0	FALSE	0.5217070
CCNTCTGGGGGTGCTCCATTAGC	129S1	2	4014591	4014614	-	0	0	0	6	1	0	0	6	0	0	0	0	1	0	FALSE	0.6120380
CCNTCTGGGGGTGGGGGAGAGGC	129S1	12	76859112	76859135	-	0	0	8	92	1	0	6	92	1	1	0	0	0	0	FALSE	0.5710090
CCNTCTGGGGGTGTCCTCATTTT	B6	3	123217159	123217182	-	0	0	1	11	1	0	0	13	0	2	0	0	0	0	FALSE	0.6253460
CCNTCTGGGGGTGTCCTTGTTTT	129S1	3	123217159	123217182	-	0	0	1	18	1	0	0	19	0	2	0	0	0	0	FALSE	0.6611700
CCNTCTGGGGGTTCTACTTCAGT	B6	1	175311567	175311590	-	0	0	0	19	1	0	0	20	1	1	0	0	0	0	FALSE	0.7376910
CCNTCTGGGGGTTCTGGGCTGCA	129S1	7	71767603	71767626	-	0	0	1	15	1	0	0	15	0	2	0	0	0	0	FALSE	0.6368320
CCNTCTGGGGGTTGACTGGGGGA	129S1	14	77124072	77124095	-	0	0	1	13	1	0	1	13	1	1	0	0	0	0	FALSE	0.5804270
CCNTCTGGGGGTTGTGGCGATTC	129S1	4	118316627	118316650	-	0	0	2	1	1	0	1	1	0	2	0	0	0	0	FALSE	0.6314070
CCNTCTGGGGTAAAAAATTTGAA	129S1	1	7667178	7667201	-	0	0	1	23	1	0	1	24	1	1	0	0	0	0	FALSE	0.4561190
CCNTCTGGGGTAAATAGTTGTTT	129S1	1	99166035	99166058	-	0	0	3	18	1	0	4	17	0	3	0	0	0	0	FALSE	0.4842560
CCNTCTGGGGTAATGAATCCATT	129S1	15	100392451	100392474	-	0	0	2	7	1	0	1	9	0	0	0	1	0	1	FALSE	0.5667180
CCNTCTGGGGTACATCCCCTTCT	B6	8	12591141	12591164	-	0	0	2	18	1	0	2	18	1	1	0	0	0	0	FALSE	0.5689270
CCNTCTGGGGTACTCTGTGATTT	B6	12	52917163	52917186	-	0	0	3	17	1	0	3	18	0	0	0	0	0	1	FALSE	0.5803670
CCNTCTGGGGTAGCCACAGAGTA	129S1	4	114401264	114401287	-	0	0	1	13	1	0	1	11	0	0	0	0	0	1	FALSE	0.5170810
CCNTCTGGGGTAGCCACAGTTTC	B6	4	114401264	114401287	-	0	0	1	13	1	0	1	12	0	0	0	0	0	1	FALSE	0.5988240
CCNTCTGGGGTAGGCTTTTAGTT	129S1	9	38396514	38396537	-	0	0	0	14	1	0	0	14	1	1	0	0	0	0	FALSE	0.5504310
CCNTCTGGGGTAGGGTGGGGTGT	B6	8	121943491	121943514	-	0	0	3	37	1	0	3	39	0	0	0	0	1	0	FALSE	0.5917770
CCNTCTGGGGTAGGTTCTAACGT	129S1	12	25078051	25078074	-	0	0	1	0	1	0	1	0	0	0	0	0	0	1	FALSE	0.5629810
CCNTCTGGGGTAGGTTTCTAACG	B6	12	25078051	25078074	-	0	0	0	2	1	0	0	2	0	0	0	0	0	1	FALSE	0.5206940
CCNTCTGGGGTCACGCGAGGTCA	B6	X	170677336	170677359	-	0	0	0	8	1	0	0	7	0	4	0	0	0	0	TRUE	0.5701950
CCNTCTGGGGTCAGGGGAATGTC	129S1	12	17200105	17200128	-	0	0	2	13	1	0	3	12	1	1	0	0	0	0	FALSE	0.5742970
CCNTCTGGGGTCAGTATTATAGT	129S1	14	35082444	35082467	-	0	0	3	8	1	0	2	8	0	2	0	0	0	0	FALSE	0.6557690
CCNTCTGGGGTCATCAATGCTTA	129S1	5	85859048	85859071	-	0	0	2	8	1	0	1	8	0	2	0	0	0	0	FALSE	0.6059120
CCNTCTGGGGTCCAGCGAGAGTT	129S1	4	135308037	135308060	-	0	0	0	2	1	0	0	2	0	0	0	0	0	1	FALSE	0.5497840
CCNTCTGGGGTCCAGGGCAGGTA	B6	19	47220189	47220212	-	0	0	1	16	1	0	1	17	0	0	0	0	0	1	FALSE	0.5810620
CCNTCTGGGGTCCCAGCAGGGCG	B6	15	36681582	36681605	-	0	0	0	11	1	0	0	11	0	0	0	1	0	1	FALSE	0.4977260
CCNTCTGGGGTCCCCAGGAGCTC	B6	19	60664178	60664201	-	0	0	2	15	1	0	2	16	0	0	0	0	0	1	FALSE	0.3546850
CCNTCTGGGGTCCCCTCAACATT	129S1	3	37404326	37404349	-	0	0	2	11	1	0	1	10	0	2	0	0	0	0	FALSE	0.5624040
CCNTCTGGGGTCCTCCAGAATCT	129S1	2	179886493	179886516	-	0	0	4	23	1	0	3	21	0	2	0	0	0	0	FALSE	0.6289750
CCNTCTGGGGTCTAACATGTCTG	B6	16	55555531	55555554	-	0	0	2	4	1	0	1	5	0	2	0	0	0	0	FALSE	0.6052420
CCNTCTGGGGTCTCCTAGGGAGA	B6	1	170414378	170414401	-	0	0	3	17	1	0	2	18	0	2	0	0	0	0	FALSE	0.6129270
CCNTCTGGGGTCTTCATGTCACT	129S1	4	152466130	152466153	-	0	0	1	16	1	0	1	15	1	1	0	0	0	0	FALSE	0.6010350
CCNTCTGGGGTCTTCTCCTTGTC	B6	17	4485008	4485031	-	0	0	2	36	1	0	2	37	0	1	0	0	0	1	FALSE	0.5588410
CCNTCTGGGGTCTTGTATAGGTG	129S1	19	56248097	56248120	-	0	0	1	6	1	0	0	6	0	2	0	0	0	0	FALSE	0.5621780
CCNTCTGGGGTCTTGTATGGCTG	B6	19	56248097	56248120	-	0	0	3	16	1	0	3	21	0	2	0	0	0	0	FALSE	0.5897910
CCNTCTGGGGTCTTTTCTCATTG	129S1	7	92482465	92482488	-	0	0	4	27	1	0	4	27	0	0	0	0	1	0	FALSE	0.5682710
CCNTCTGGGGTCTTTTTAGGTTT	B6	13	64722116	64722139	-	0	0	3	29	1	0	2	26	0	2	0	0	0	0	FALSE	0.5426170
CCNTCTGGGGTGAGGTAGAGAGG	B6	3	101963388	101963411	-	0	0	1	19	1	0	1	19	1	2	0	0	0	0	FALSE	0.4319610
CCNTCTGGGGTGATCCTTTCCAA	129S1	14	14923200	14923223	-	0	0	1	13	1	0	1	13	1	1	0	0	0	0	FALSE	0.5929940
CCNTCTGGGGTGCAGAGGGGATG	B6	7	66197958	66197981	-	0	0	2	13	1	0	1	11	0	2	0	0	0	0	FALSE	0.5391130
CCNTCTGGGGTGCAGATGTGAGC	B6	2	102733345	102733368	-	0	0	5	15	1	0	5	16	0	0	0	0	1	0	FALSE	0.5473420
CCNTCTGGGGTGCCCAGGGCCCG	B6	10	21066369	21066392	-	0	0	0	11	1	0	0	11	1	1	0	0	0	0	FALSE	0.5340760
CCNTCTGGGGTGCTCCATTAGCC	B6	2	4014591	4014614	-	0	0	1	7	1	0	2	6	0	0	0	0	1	0	FALSE	0.5796490
CCNTCTGGGGTGGAAAATGGCAG	129S1	9	70333868	70333891	-	0	0	3	12	1	0	2	13	0	2	0	0	0	0	FALSE	0.5215880	Rnf111
CCNTCTGGGGTGGAGGACAGGCT	B6	7	19051423	19051446	-	0	0	0	11	1	0	0	12	1	1	0	0	0	0	FALSE	0.5262830
CCNTCTGGGGTGGATTGAATGAG	129S1	17	44620465	44620488	-	0	0	26	130	1	0	26	129	0	2	0	0	0	0	FALSE	0.5957330
CCNTCTGGGGTGGCCACAGGTGT	129S1	12	29937406	29937429	-	0	0	0	11	1	0	0	12	0	0	0	0	1	0	FALSE	0.5725060
CCNTCTGGGGTGGGAAATGGCCG	B6	9	70333868	70333891	-	0	0	2	9	1	0	1	9	0	2	0	0	0	0	FALSE	0.5148170	Rnf111
CCNTCTGGGGTGGTCGCATAGGT	129S1	16	12280408	12280431	-	0	0	0	1	1	0	0	1	0	0	0	0	0	1	FALSE	0.5673730
CCNTCTGGGGTGGTCTGCATAGG	B6	16	12280408	12280431	-	0	0	3	40	1	0	2	40	0	0	0	0	0	1	FALSE	0.6004650
CCNTCTGGGGTGGTGGCGGTGGA	129S1	14	47785763	47785786	-	0	0	3	23	1	0	3	21	1	1	0	0	0	0	FALSE	0.6165510
CCNTCTGGGGTGGTGGCGTCCAT	B6	9	50857278	50857301	-	0	0	0	3	1	0	0	3	1	1	0	0	0	0	FALSE	0.6456490
CCNTCTGGGGTGTCACCACAGGT	B6	8	84074623	84074646	-	0	0	0	12	1	0	0	12	0	0	0	1	0	1	FALSE	0.6136940
CCNTCTGGGGTGTCACTCCTCAG	B6	9	32790171	32790194	-	0	0	5	24	1	0	5	24	0	0	0	0	0	1	FALSE	0.6309460
CCNTCTGGGGTGTCTATTTTGGG	129S1	14	33485637	33485660	-	0	0	1	11	1	0	1	10	1	1	0	0	0	0	FALSE	0.6269830
CCNTCTGGGGTGTGGGGGTGGGT	129S1	7	128478139	128478162	-	0	0	5	90	1	0	5	89	1	2	0	0	0	0	FALSE	0.5257390
CCNTCTGGGGTGTTCTTGTCTTG	129S1	17	4485008	4485031	-	0	0	1	19	1	0	1	17	0	1	0	0	0	1	FALSE	0.5296100
CCNTCTGGGGTGTTTCTCGTGTG	129S1	2	163936890	163936913	-	0	0	2	9	1	0	1	10	0	2	0	0	0	0	FALSE	0.5656630
CCNTCTGGGGTTACAGGTGTGCT	129S1	4	124118378	124118401	-	0	0	7	64	1	0	6	63	1	1	0	0	0	0	FALSE	0.5468970
CCNTCTGGGGTTAGGATCATCCA	129S1	1	66211269	66211292	-	0	0	1	4	1	0	0	4	0	2	0	0	0	1	FALSE	0.6137300
CCNTCTGGGGTTAGGCTCGTCCA	B6	1	66211269	66211292	-	0	0	1	6	1	0	0	6	0	2	0	0	0	1	FALSE	0.6183140
CCNTCTGGGGTTCCATGCATAAA	B6	1	170432058	170432081	-	0	0	2	11	1	0	1	11	0	2	0	0	0	0	FALSE	0.5768200
CCNTCTGGGGTTCCGTGCATAAT	129S1	1	170432058	170432081	-	0	0	1	7	1	0	0	7	0	2	0	0	0	0	FALSE	0.5961900
CCNTCTGGGGTTCTAACCAGCTG	B6	3	126585311	126585334	-	0	0	1	8	1	0	0	10	0	2	0	0	0	0	FALSE	0.5990370
CCNTCTGGGGTTGCCTTTTCTAT	129S1	8	12149366	12149389	-	0	0	0	21	1	0	0	20	1	1	0	0	0	0	FALSE	0.5269140
CCNTCTGGGGTTGGGTGCAGATG	129S1	2	102733345	102733368	-	0	0	3	14	1	0	3	14	0	0	0	0	1	0	FALSE	0.5834880
CCNTCTGGGGTTGTATCTCATAT	129S1	1	171132001	171132024	-	0	0	1	70	1	0	1	74	0	0	1	0	1	0	FALSE	0.6947010
CCNTCTGGGGTTTAAATTTATTT	B6	15	18496258	18496281	-	0	0	1	38	1	0	1	37	1	3	0	0	0	0	FALSE	0.5364580
CCNTCTGGGGTTTATGTGTAAAT	B6	14	8520209	8520232	-	0	0	0	15	1	0	0	15	1	1	0	0	0	0	FALSE	0.6044380	Gm11100
CCNTCTGGGGTTTGGTGGGTTTT	129S1	14	54177103	54177126	-	0	0	3	21	1	0	2	19	0	2	0	0	0	0	FALSE	0.5057120
CCNTCTGGGGTTTGGTTGGGTTT	B6	14	54177103	54177126	-	0	0	9	44	1	0	7	46	0	2	0	0	0	0	FALSE	0.5001460
CCNTCTGGGGTTTGTCTTCTGGG	129S1	12	24533443	24533466	-	0	0	1	21	1	0	1	21	1	1	0	0	0	0	FALSE	0.5904780
CCNTCTGGGGTTTGTTTATATAT	129S1	5	6085015	6085038	-	0	0	0	34	1	0	0	33	0	4	0	0	0	0	FALSE	0.6016850
CCNTCTGGGGTTTTCCTTGTGTA	B6	17	49116576	49116599	-	0	0	0	21	1	0	0	23	1	2	0	0	0	0	FALSE	0.6489670
CCNTCTGGGGTTTTTTTTCTAGC	129S1	14	21221281	21221304	-	0	0	1	23	1	0	1	24	0	0	0	0	0	1	FALSE	0.5937530
CCNTCTGGGTAAAGGATATGTCT	129S1	8	74688212	74688235	-	0	0	1	7	1	0	1	7	1	1	0	0	0	0	FALSE	0.6354800
CCNTCTGGGTAAGAGAGAAAAGA	B6	14	53556957	53556980	-	0	0	4	29	1	0	4	29	1	3	0	0	0	0	TRUE	0.5263050
CCNTCTGGGTAAGGCACCCATAC	B6	12	53529737	53529760	-	0	0	1	3	1	0	0	3	0	2	0	0	0	0	FALSE	0.5642430
CCNTCTGGGTAATTCAGTTTTGT	B6	9	104017451	104017474	-	0	0	2	12	1	0	1	12	0	2	0	0	0	0	FALSE	0.6285090
CCNTCTGGGTAATTGTATGGGAG	129S1	8	92071762	92071785	-	0	0	0	8	1	0	0	9	1	1	0	0	0	0	FALSE	0.5597680
CCNTCTGGGTACACGCTGCATAT	B6	18	54438466	54438489	-	0	0	0	1	1	0	0	2	1	1	0	0	0	0	FALSE	0.6712590
CCNTCTGGGTACAGGGATCTCAG	129S1	2	3960541	3960564	-	0	0	6	40	1	0	6	39	1	1	0	0	0	0	FALSE	0.6203690
CCNTCTGGGTACATGTGACCTGC	B6	12	30084638	30084661	-	0	0	2	22	1	0	2	23	1	1	0	0	0	0	FALSE	0.6092430
CCNTCTGGGTACCAAAATCCCAA	B6	4	63327059	63327082	-	0	0	1	10	1	0	1	11	0	0	0	0	1	0	FALSE	0.4578260
CCNTCTGGGTACCAAGAATCCCA	129S1	4	63327059	63327082	-	0	0	3	38	1	0	3	38	0	0	0	0	1	0	FALSE	0.4688400
CCNTCTGGGTACCAGCCTCCTTT	129S1	6	87421848	87421871	-	0	0	4	32	1	0	4	31	1	1	0	0	0	0	FALSE	0.6462020
CCNTCTGGGTACCAGGAACCCTG	129S1	7	95398794	95398817	-	0	0	2	34	1	0	2	35	1	1	0	0	0	0	FALSE	0.5772710
CCNTCTGGGTACTAAAAGTGTGC	129S1	10	92047467	92047490	-	0	0	1	14	1	0	1	14	1	1	0	0	0	0	FALSE	0.5764320
CCNTCTGGGTACTAGAGCAAATT	B6	9	33721732	33721755	-	0	0	2	6	1	0	2	5	1	1	0	0	0	0	FALSE	0.6545670
CCNTCTGGGTACTTGGTAGGGGA	129S1	7	115509697	115509720	-	0	0	0	10	1	0	0	11	1	1	0	0	0	0	FALSE	0.6331370
CCNTCTGGGTACTTTCTAAACAA	B6	18	6729601	6729624	-	0	0	2	21	1	0	2	20	1	1	0	0	0	0	FALSE	0.5769140
CCNTCTGGGTAGAACAAATAAGA	129S1	2	57777259	57777282	-	0	0	2	13	1	0	2	15	0	0	0	1	0	1	FALSE	0.5247220
CCNTCTGGGTAGAATTATAAGAC	129S1	16	85792138	85792161	-	0	0	0	7	1	0	0	6	1	1	0	0	0	0	FALSE	0.5706270
CCNTCTGGGTAGATTTCCTTTCA	129S1	3	123181070	123181093	-	0	0	1	26	1	0	1	26	1	1	0	0	0	0	FALSE	0.6665600
CCNTCTGGGTAGCACAATTGCTT	B6	14	18001418	18001441	-	0	0	2	8	1	0	2	7	1	1	0	0	0	0	FALSE	0.6284400
CCNTCTGGGTAGCACCGCCACAT	129S1	11	114397323	114397346	-	0	0	1	8	1	0	0	8	0	2	0	0	0	0	FALSE	0.5583610
CCNTCTGGGTAGCACGGTTCGTT	129S1	5	96380375	96380398	-	0	0	1	4	1	0	0	5	0	2	0	0	0	0	FALSE	0.6036820
CCNTCTGGGTAGCTGAATCATTC	B6	1	80938030	80938053	-	0	0	0	17	1	0	1	16	1	1	0	0	0	0	FALSE	0.6345750
CCNTCTGGGTAGGATATCTGTGG	129S1	14	19594425	19594448	-	0	0	104	17	1	0	99	19	0	2	0	0	0	0	TRUE	0.6015710
CCNTCTGGGTAGGTGTCATTTAC	129S1	14	47382339	47382362	-	0	0	1	5	1	0	0	6	0	2	0	0	0	0	FALSE	0.6110160
CCNTCTGGGTAGTGATTTTATGG	129S1	8	92484655	92484678	-	0	0	0	6	1	0	0	6	0	0	0	0	0	0	FALSE	0.5608360
CCNTCTGGGTAGTTATACTAATC	B6	14	21764691	21764714	-	0	0	2	3	1	0	2	3	0	0	0	0	0	1	FALSE	0.6067140
CCNTCTGGGTAGTTGAAAGAATT	B6	7	106598899	106598922	-	0	0	7	19	1	0	6	18	0	2	0	0	0	0	FALSE	0.5985110	Olfr2
CCNTCTGGGTAGTTGTTATTTAC	B6	14	47382339	47382362	-	0	0	1	9	1	0	0	7	0	2	0	0	0	0	FALSE	0.5825140
CCNTCTGGGTATACACAACACTG	B6	11	56984933	56984956	-	0	0	1	14	1	0	1	14	0	0	0	0	0	1	FALSE	0.6255200
CCNTCTGGGTATATATATGCAAG	B6	15	41609420	41609443	-	0	0	0	10	1	0	0	9	0	0	0	0	0	1	FALSE	0.6519310
CCNTCTGGGTATATGCAAGCTGG	129S1	15	41609420	41609443	-	0	0	3	10	1	0	3	9	0	0	0	0	0	1	FALSE	0.6250760
CCNTCTGGGTATCACTCCCTTCC	B6	7	39756472	39756495	-	0	0	3	38	1	0	2	41	0	2	0	0	0	0	FALSE	0.5866400
CCNTCTGGGTATCCCCCCCCGAC	B6	15	94720351	94720374	-	0	0	5	25	1	0	2	25	1	3	0	0	0	0	FALSE	0.5898350
CCNTCTGGGTATCTCCCCCCGCC	129S1	15	94720351	94720374	-	0	0	6	35	1	0	5	33	1	3	0	0	0	0	FALSE	0.6249470
CCNTCTGGGTATCTGTCAGTGTG	129S1	6	8454845	8454868	-	0	0	3	29	1	0	2	32	0	2	0	0	0	0	FALSE	0.6531980
CCNTCTGGGTATCTGTCCATGTG	B6	6	8454845	8454868	-	0	0	3	53	1	0	2	52	0	2	0	0	0	0	FALSE	0.6677400
CCNTCTGGGTATGAAGTCACTTT	B6	3	38647195	38647218	-	0	0	1	23	1	0	1	28	1	1	0	0	0	0	FALSE	0.6731820
CCNTCTGGGTATGACTTTGCATG	B6	1	136826242	136826265	-	0	0	1	12	1	0	1	12	1	1	0	0	0	0	FALSE	0.6915840
CCNTCTGGGTATGAGAATTCTGA	B6	4	10879678	10879701	-	0	0	1	11	1	0	1	11	0	0	0	0	1	0	FALSE	0.6264580
CCNTCTGGGTATGAGCCTTTGAA	129S1	4	10879678	10879701	-	0	0	4	19	1	0	4	19	0	0	0	0	1	0	FALSE	0.6321660
CCNTCTGGGTATGGCAACAAGCT	129S1	4	113829862	113829885	-	0	0	0	6	1	0	0	5	0	4	0	0	0	0	TRUE	0.6260950
CCNTCTGGGTATGGTCTCTCTAG	129S1	14	84037074	84037097	-	0	0	1	13	1	0	1	14	1	2	0	0	0	0	FALSE	0.6741730
CCNTCTGGGTATTCTCAAGGCCC	B6	7	16254308	16254331	-	0	0	0	17	1	0	1	17	0	0	0	0	0	1	FALSE	0.6908880
CCNTCTGGGTATTCTTGACCAGG	B6	8	6265552	6265575	-	0	0	1	14	1	0	0	14	0	2	0	0	0	0	FALSE	0.6497050
CCNTCTGGGTATTGACTTTGTGA	B6	8	70943211	70943234	-	0	0	0	7	1	0	0	7	1	1	0	0	0	0	FALSE	0.6528900
CCNTCTGGGTCAAAATTGGTCAA	129S1	6	137854917	137854940	-	0	0	1	7	1	0	1	8	1	1	0	0	0	0	FALSE	0.5495400
CCNTCTGGGTCAACCAGTACTCA	129S1	4	144261882	144261905	-	0	0	0	6	1	0	0	7	1	3	0	0	0	0	FALSE	0.5587360
CCNTCTGGGTCAATACCGTAGGC	B6	9	45282754	45282777	-	0	0	0	1	1	0	0	1	1	1	0	0	0	0	FALSE	0.6625410
CCNTCTGGGTCACAAGCCACAGA	129S1	3	127103455	127103478	-	0	0	2	14	1	0	2	15	1	1	0	0	0	0	FALSE	0.6953970
CCNTCTGGGTCACACCTCTAAGA	129S1	14	8658811	8658834	-	0	0	4	11	1	0	3	10	0	2	0	0	0	0	FALSE	0.6064330
CCNTCTGGGTCACACTACACACT	129S1	9	106060168	106060191	-	0	0	0	11	1	0	0	11	1	1	0	0	0	0	FALSE	0.6978800
CCNTCTGGGTCACGGCAACAGCA	B6	5	23295259	23295282	-	0	0	0	4	1	0	0	4	1	2	0	0	0	0	FALSE	0.5701960
CCNTCTGGGTCACTAGGGTTTTG	129S1	2	164615074	164615097	-	0	0	4	40	1	0	5	38	1	1	0	0	0	0	FALSE	0.6942540
CCNTCTGGGTCACTGGAAGAAAG	B6	4	124346841	124346864	-	0	0	0	21	1	0	0	22	1	1	0	0	0	0	FALSE	0.5452450
CCNTCTGGGTCACTGTTTTGAAT	129S1	12	14166492	14166515	-	0	0	5	17	1	0	4	17	0	2	0	0	0	0	FALSE	0.6659030
CCNTCTGGGTCAGAGCACCCTTT	129S1	18	11771629	11771652	-	0	0	1	15	1	0	1	16	1	1	0	0	0	0	FALSE	0.6848840
CCNTCTGGGTCAGAGGTCTAAAG	129S1	5	74702744	74702767	-	0	0	3	7	1	0	2	7	0	2	0	0	0	0	FALSE	0.5609120	Fip1l1
CCNTCTGGGTCAGCGCCCCGCCC	B6	19	46894466	46894489	-	0	0	1	8	1	0	1	8	1	2	0	0	0	0	FALSE	0.5072210
CCNTCTGGGTCAGTGCTTTGAAT	B6	12	14166492	14166515	-	0	0	1	16	1	0	0	16	0	2	0	0	0	0	FALSE	0.6479710
CCNTCTGGGTCATAAAAAATAAA	B6	4	108594197	108594220	-	0	0	3	29	1	0	2	27	0	0	0	0	1	0	FALSE	0.5729820
CCNTCTGGGTCATATAAAAAATG	129S1	4	108594197	108594220	-	0	0	0	16	1	0	0	19	0	0	0	0	1	0	FALSE	0.6285300
CCNTCTGGGTCATCTCCAGGCCT	B6	8	70323260	70323283	-	0	0	2	24	1	0	1	23	0	2	0	0	0	0	FALSE	0.5883060	Pbx4
CCNTCTGGGTCATGCAACCTTCC	129S1	18	8662070	8662093	-	0	0	1	19	1	0	1	18	1	1	0	0	0	0	FALSE	0.6155680
CCNTCTGGGTCCAATGTGTATGT	129S1	18	11531144	11531167	-	0	0	0	21	1	0	0	22	1	1	0	0	0	0	FALSE	0.6725040
CCNTCTGGGTCCACATGTTTGTA	129S1	7	39770767	39770790	-	0	0	0	15	1	0	0	15	1	1	0	0	0	0	FALSE	0.6208380
CCNTCTGGGTCCCCAGGAGCTCC	129S1	19	60664178	60664201	-	0	0	2	29	1	0	2	29	0	0	0	0	0	1	FALSE	0.4668890
CCNTCTGGGTCCCCATCACTGGA	B6	9	115200462	115200485	-	0	0	0	16	1	0	0	16	2	2	0	0	0	0	FALSE	0.5727680
CCNTCTGGGTCCCTCATCTGCGT	129S1	4	21295511	21295534	-	0	0	27	169	1	0	27	168	0	2	0	0	0	0	FALSE	0.6818890
CCNTCTGGGTCCCTCGCTCACTC	B6	4	149067978	149068001	-	0	0	2	39	1	0	2	40	1	2	0	0	0	0	FALSE	0.6720690	Pex14
CCNTCTGGGTCCGAAGACATGCC	B6	12	28590611	28590634	-	0	0	0	1	1	0	0	2	1	1	0	0	0	0	FALSE	0.6216180
CCNTCTGGGTCCGGGGTATCAGA	B6	9	40698544	40698567	-	0	0	3	39	1	0	2	40	0	2	0	0	0	0	FALSE	0.6495360
CCNTCTGGGTCCTGAACACAACA	B6	10	94223995	94224018	-	0	0	2	17	1	0	2	15	1	1	0	0	0	0	FALSE	0.6061030
CCNTCTGGGTCCTGAGCTCACCA	129S1	11	6708235	6708258	-	0	0	1	40	1	0	1	38	0	4	0	0	0	0	TRUE	0.6391160
CCNTCTGGGTCCTGGGTCTTATC	B6	15	85931925	85931948	-	0	0	4	13	1	0	4	13	0	3	0	0	0	0	FALSE	0.5924870
CCNTCTGGGTCCTTTGGACTGCA	B6	8	93044441	93044464	-	0	0	3	64	1	0	1	67	0	2	0	0	0	0	FALSE	0.6389370
CCNTCTGGGTCCTTTGGACTGTG	129S1	8	93044441	93044464	-	0	0	6	69	1	0	5	68	0	2	0	0	0	0	FALSE	0.6577610
CCNTCTGGGTCGGAACAGAGGCT	129S1	15	73733310	73733333	-	0	0	0	5	1	0	0	5	1	1	0	0	0	0	FALSE	0.5824390
CCNTCTGGGTCTACTCTTCTCCC	B6	4	131073208	131073231	-	0	0	1	59	1	0	0	57	0	2	0	0	0	0	FALSE	0.5657330
CCNTCTGGGTCTAGAAAACAGAT	B6	17	24203221	24203244	-	0	0	4	24	1	0	3	23	0	0	0	0	1	0	FALSE	0.5603170
CCNTCTGGGTCTAGAAAACATAG	129S1	17	24203221	24203244	-	0	0	1	26	1	0	0	26	0	0	0	0	1	0	FALSE	0.5687410
CCNTCTGGGTCTCAAACGTGGGC	129S1	15	79919285	79919308	-	0	0	0	6	1	0	0	6	1	1	0	0	0	0	FALSE	0.7392330
CCNTCTGGGTCTCCAGTCACAGC	B6	3	87160595	87160618	-	0	0	3	28	1	0	3	25	0	0	0	1	0	1	FALSE	0.7447790
CCNTCTGGGTCTCCAGTCCCTAC	129S1	19	60630556	60630579	-	0	0	1	27	1	0	1	26	0	0	0	0	0	1	FALSE	0.6155700
CCNTCTGGGTCTCCCCCAACTAA	129S1	9	107429800	107429823	-	0	0	0	7	1	0	0	7	0	0	0	0	1	0	FALSE	0.6622520
CCNTCTGGGTCTCCGTCACAGGC	129S1	6	31596575	31596598	-	0	0	1	8	1	0	1	8	0	0	0	0	0	0	FALSE	0.5551080
CCNTCTGGGTCTCGGGTCCTCAG	129S1	14	21221667	21221690	-	0	0	0	15	1	0	0	17	0	1	0	0	1	0	FALSE	0.5631020
CCNTCTGGGTCTCGGGTCTCAGA	B6	14	21221667	21221690	-	0	0	3	18	1	0	3	18	0	1	0	0	1	0	FALSE	0.6051400
CCNTCTGGGTCTCTGGATACATG	B6	7	29308922	29308945	-	0	0	1	22	1	0	1	23	2	2	0	0	0	0	FALSE	0.6579090
CCNTCTGGGTCTCTTGGAAAAAG	B6	14	70470588	70470611	-	0	0	0	18	1	0	0	18	1	2	0	0	0	0	FALSE	0.6103510
CCNTCTGGGTCTGAAAAGCTTCT	B6	16	58038452	58038475	-	0	0	2	27	1	0	0	28	0	2	0	0	0	0	FALSE	0.5910600
CCNTCTGGGTCTGAAAATTCCTT	B6	2	118632954	118632977	-	0	0	0	23	1	0	0	23	0	0	0	0	0	1	FALSE	0.6353930
CCNTCTGGGTCTGCAAGCCCCTT	B6	1	173821087	173821110	-	0	0	4	82	1	0	4	84	0	2	0	0	1	0	TRUE	0.6289190
CCNTCTGGGTCTGGAGAGGCGGC	129S1	8	16170481	16170504	-	0	0	4	54	1	0	3	57	0	2	0	0	0	0	FALSE	0.5907670
CCNTCTGGGTCTTCCAGGCCTAC	B6	4	93351430	93351453	-	0	0	1	21	1	0	1	20	1	1	0	0	0	0	FALSE	0.6563500
CCNTCTGGGTCTTCTTCTTTGGC	B6	1	65881387	65881410	-	0	0	1	29	1	0	1	28	0	0	0	0	0	1	FALSE	0.6784180
CCNTCTGGGTCTTCTTTGGCTAC	129S1	1	65881387	65881410	-	0	0	0	17	1	0	0	15	0	0	0	0	0	1	FALSE	0.6857430
CCNTCTGGGTCTTGTAACAGGTA	B6	15	39991028	39991051	-	0	0	0	12	1	0	0	12	1	1	0	0	0	0	FALSE	0.7501360
CCNTCTGGGTGAAAAATTTTTCT	129S1	4	71323927	71323950	-	0	0	2	13	1	0	2	14	0	3	0	0	0	0	FALSE	0.4256700
CCNTCTGGGTGAAGAGCGTTGTG	B6	5	137641032	137641055	-	0	0	0	4	1	0	0	4	1	1	0	0	0	0	FALSE	0.5477080	Sap25
CCNTCTGGGTGAAGCATTGGTCT	129S1	15	30696041	30696064	-	0	0	1	10	1	0	1	10	0	1	0	0	0	1	FALSE	0.6081510
CCNTCTGGGTGAAGCCCCAGACT	B6	8	89210952	89210975	-	0	0	1	13	1	0	1	14	1	2	0	0	0	0	FALSE	0.6577170
CCNTCTGGGTGAAGTCATGAAGC	B6	8	82317707	82317730	-	0	0	1	8	1	0	2	7	0	0	0	0	0	1	FALSE	0.5894260
CCNTCTGGGTGAAGTGCTTATAA	129S1	8	82317707	82317730	-	0	0	0	5	1	0	0	5	0	0	0	0	0	1	FALSE	0.5889680
CCNTCTGGGTGAAGTTAGCTGTA	B6	5	119845613	119845636	-	0	0	0	3	1	0	0	4	2	2	0	0	0	0	FALSE	0.5506510
CCNTCTGGGTGAATTTGTGTCCT	B6	8	35302632	35302655	-	0	0	20	861	1	0	20	863	1	1	0	0	0	0	FALSE	0.6814000
CCNTCTGGGTGACACAGGTTAAA	B6	8	31337344	31337367	-	0	0	0	12	1	0	0	12	0	0	0	0	0	2	FALSE	0.5541310
CCNTCTGGGTGACCAGGTAAAAA	129S1	8	31337344	31337367	-	0	0	0	9	1	0	0	8	0	0	0	0	0	2	FALSE	0.4778190
CCNTCTGGGTGAGTGCTCTTCTA	B6	13	62885486	62885509	-	0	0	1	17	1	0	0	19	0	2	0	0	0	0	FALSE	0.6322970
CCNTCTGGGTGATCCTACTGGTG	129S1	8	89089953	89089976	-	0	0	1	4	1	0	1	4	1	1	0	0	0	0	FALSE	0.5955230
CCNTCTGGGTGATTTCTGGCAAA	129S1	12	27113139	27113162	-	0	0	2	9	1	0	2	8	1	1	0	0	0	0	FALSE	0.7003690
CCNTCTGGGTGCACTGGAAAAGG	129S1	17	68126968	68126991	-	0	0	0	12	1	0	0	13	0	4	0	0	0	0	FALSE	0.5480380
CCNTCTGGGTGCCATTAAGCTGA	129S1	9	44996066	44996089	-	0	0	3	14	1	0	3	14	1	1	0	0	0	0	FALSE	0.6554320
CCNTCTGGGTGCCCCCCCAAGCC	B6	17	27470461	27470484	-	0	0	2	19	1	0	2	22	2	2	0	0	0	1	TRUE	0.4606420
CCNTCTGGGTGCCTATTGTCCAC	129S1	12	28213139	28213162	-	0	0	1	14	1	0	1	14	0	4	0	0	0	0	FALSE	0.6792940
CCNTCTGGGTGCTATTCTGTATT	129S1	3	79270800	79270823	-	0	0	0	12	1	0	0	12	0	0	0	0	0	0	FALSE	0.6953660
CCNTCTGGGTGCTCTTTGGACTC	129S1	15	101141002	101141025	-	0	0	0	14	1	0	0	12	1	1	0	0	0	0	FALSE	0.6186640
CCNTCTGGGTGCTGAATTCTTAT	129S1	11	99562022	99562045	-	0	0	1	11	1	0	0	14	1	2	0	0	0	0	FALSE	0.6266640
CCNTCTGGGTGCTGAGTTAAAGA	B6	7	28065206	28065229	-	0	0	4	42	1	0	3	43	0	2	0	0	0	0	FALSE	0.6295740
CCNTCTGGGTGCTGGTGAATGGT	B6	5	73234306	73234329	-	0	0	1	15	1	0	1	15	1	1	0	0	0	0	FALSE	0.6110220
CCNTCTGGGTGGAAGGCTTCTTC	129S1	2	156525927	156525950	-	0	0	3	9	1	0	2	9	0	2	0	0	0	0	FALSE	0.6384180
CCNTCTGGGTGGAATGGATCCCT	129S1	2	156416099	156416122	-	0	0	1	18	1	0	0	18	0	2	0	0	0	0	FALSE	0.6153690
CCNTCTGGGTGGACACCCAGACG	129S1	14	70645888	70645911	-	0	0	1	4	1	0	0	4	0	2	0	0	0	0	FALSE	0.6089320
CCNTCTGGGTGGATTAAAAAGTG	129S1	8	92429568	92429591	-	0	0	2	8	1	0	2	8	1	1	0	0	0	0	FALSE	0.5158990
CCNTCTGGGTGGCTGCTTGTTGC	B6	4	140975620	140975643	-	0	0	0	11	1	0	1	11	0	1	0	0	0	1	FALSE	0.6350750
CCNTCTGGGTGGGGGGGAATCCC	B6	1	171225215	171225238	-	0	0	1	6	1	0	1	8	0	0	0	0	1	0	FALSE	0.5250980
CCNTCTGGGTGGGGGTATATTTC	129S1	12	52611961	52611984	-	0	0	0	10	1	0	0	10	0	6	0	0	1	0	FALSE	0.5979330
CCNTCTGGGTGGTATCTATGCAG	129S1	11	57098386	57098409	-	0	0	1	25	1	0	0	24	0	2	0	0	0	0	FALSE	0.6510340
CCNTCTGGGTGGTCTTTGCAATG	B6	3	122947360	122947383	-	0	0	1	11	1	0	0	12	0	2	0	0	0	0	FALSE	0.6499990
CCNTCTGGGTGGTCTTTGCTCTG	129S1	3	122947360	122947383	-	0	0	1	27	1	0	0	27	0	2	0	0	0	0	FALSE	0.6058910
CCNTCTGGGTGGTGTCTGGCTAT	B6	3	90632557	90632580	-	0	0	0	17	1	0	0	16	0	2	0	0	0	1	FALSE	0.6493750
CCNTCTGGGTGGTTCCTCATCTA	129S1	11	71173297	71173320	-	0	0	0	9	1	0	0	9	1	4	0	0	0	0	FALSE	0.5895050
CCNTCTGGGTGGTTTTCACTCGG	B6	8	82877647	82877670	-	0	0	0	4	1	0	0	4	1	1	0	0	0	0	FALSE	0.6433360
CCNTCTGGGTGTAGAATTCTCAA	129S1	6	12193176	12193199	-	0	0	2	22	1	0	2	22	1	1	0	0	0	0	FALSE	0.5957760
CCNTCTGGGTGTATAGACACGTC	B6	17	49901483	49901506	-	0	0	1	3	1	0	0	4	0	2	0	0	0	0	FALSE	0.6318610
CCNTCTGGGTGTATGTTGGGGGT	129S1	8	85023838	85023861	-	0	0	1	23	1	0	1	25	1	1	0	0	0	0	FALSE	0.5780640
CCNTCTGGGTGTATTAACATGCA	B6	2	42648188	42648211	-	0	0	0	12	1	0	0	12	1	1	0	0	0	0	FALSE	0.6821890
CCNTCTGGGTGTCACCCCCCTGA	129S1	6	19346275	19346298	-	0	0	4	20	1	0	4	21	0	0	0	0	1	0	FALSE	0.5528820
CCNTCTGGGTGTCACCCCCTGAA	B6	6	19346275	19346298	-	0	0	4	18	1	0	4	18	0	0	0	0	1	0	FALSE	0.5453810
CCNTCTGGGTGTCACTCCTCAGG	129S1	9	32790171	32790194	-	0	0	1	18	1	0	1	17	0	0	0	0	0	1	FALSE	0.6349100
CCNTCTGGGTGTCCTCCATGGCC	B6	4	62762707	62762730	-	0	0	1	15	1	0	1	17	1	1	0	0	0	0	FALSE	0.5581930
CCNTCTGGGTGTGAAGACAGAGA	129S1	9	42790578	42790601	-	0	0	4	20	1	0	3	20	0	2	0	0	0	0	FALSE	0.5782200
CCNTCTGGGTGTGGAGGAACCAT	129S1	5	110203053	110203076	-	0	0	0	9	1	0	0	9	0	0	1	0	1	0	FALSE	0.6041420
CCNTCTGGGTGTGGTTCTGAGTA	B6	9	40667347	40667370	-	0	0	3	15	1	0	3	15	1	2	0	0	0	0	FALSE	0.6427640
CCNTCTGGGTGTGTAGACGCGTC	129S1	17	49901483	49901506	-	0	0	1	4	1	0	0	4	0	2	0	0	0	0	FALSE	0.6129090
CCNTCTGGGTGTGTGGCAAGGCA	B6	6	134142056	134142079	-	0	0	1	15	1	0	1	16	1	2	0	0	0	0	FALSE	0.6265860
CCNTCTGGGTGTTGAATTAAAGA	129S1	7	28065206	28065229	-	0	0	5	27	1	0	5	26	0	2	0	0	0	0	FALSE	0.6070640
CCNTCTGGGTGTTGGCTGTAGGC	B6	2	27913188	27913211	-	0	0	0	7	1	0	0	7	0	1	0	0	1	0	FALSE	0.6587140
CCNTCTGGGTGTTGTGGCAATTC	B6	4	118316627	118316650	-	0	0	1	9	1	0	0	8	0	2	0	0	0	0	FALSE	0.6549870
CCNTCTGGGTGTTTGAGAATAAT	B6	1	125823810	125823833	-	0	0	4	20	1	0	4	20	1	1	0	0	0	0	FALSE	0.6291050
CCNTCTGGGTGTTTTGCTACTCA	B6	18	13147568	13147591	-	0	0	1	9	1	0	1	11	1	1	0	0	0	0	FALSE	0.6713030
CCNTCTGGGTTAAGTCAACTGTG	129S1	4	108849196	108849219	-	0	0	1	11	1	0	0	11	0	2	0	0	0	0	FALSE	0.5476400
CCNTCTGGGTTAATGTGGAAATT	129S1	17	57861974	57861997	-	0	0	0	8	1	0	0	9	1	2	0	0	0	0	FALSE	0.6362230
CCNTCTGGGTTACATGCCAGCAT	B6	4	119130417	119130440	-	0	0	3	11	1	0	3	11	1	1	0	0	0	0	FALSE	0.6037900
CCNTCTGGGTTACATGGCAAAGA	B6	11	4864117	4864140	-	0	0	1	12	1	0	1	11	1	1	0	0	0	0	FALSE	0.5756570
CCNTCTGGGTTACTCAATCTTTC	129S1	2	45909801	45909824	-	0	0	22	98	1	0	24	91	1	1	0	0	0	0	FALSE	0.6604460
CCNTCTGGGTTACTTCTTTCTTT	129S1	12	25802388	25802411	-	0	0	5	54	1	0	5	52	0	0	0	0	1	0	FALSE	0.5448670
CCNTCTGGGTTACTTTTTCTTTC	B6	12	25802388	25802411	-	0	0	7	65	1	0	8	61	0	0	0	0	1	0	FALSE	0.5530320
CCNTCTGGGTTAGAAAAGGATAT	B6	19	49899757	49899780	-	0	0	3	14	1	0	3	15	1	1	0	0	0	0	FALSE	0.6241870
CCNTCTGGGTTAGACTGTGCGGA	129S1	10	118537462	118537485	-	0	0	0	5	1	0	0	5	1	1	0	0	0	0	FALSE	0.5772630
CCNTCTGGGTTAGGGATAGAAGA	B6	13	89389313	89389336	-	0	0	1	22	1	0	0	23	0	2	0	0	0	0	FALSE	0.6299030
CCNTCTGGGTTAGGGATAGAGGT	129S1	13	89389313	89389336	-	0	0	2	46	1	0	1	48	0	2	0	0	0	0	FALSE	0.5984220
CCNTCTGGGTTAGTGCACAGCAG	129S1	2	38580673	38580696	-	0	0	1	12	1	0	1	12	0	0	0	0	1	0	FALSE	0.6571170
CCNTCTGGGTTATGCCATCCATA	B6	2	104171988	104172011	-	0	0	1	10	1	0	1	11	1	1	0	0	0	0	FALSE	0.6607810
CCNTCTGGGTTCAATCCGCCCAT	B6	14	47546353	47546376	-	0	0	0	2	1	0	0	2	0	0	0	0	0	1	FALSE	0.5737520
CCNTCTGGGTTCACTGATGGGAC	B6	13	30608165	30608188	-	0	0	0	9	1	0	0	8	1	1	0	0	0	0	FALSE	0.6087650
CCNTCTGGGTTCAGAGAGGTCAA	129S1	17	55226698	55226721	-	0	0	2	17	1	0	1	17	0	3	0	0	0	0	FALSE	0.6289730
CCNTCTGGGTTCATAATCATGGA	B6	1	185552945	185552968	-	0	0	0	14	1	0	0	13	1	1	0	0	0	0	FALSE	0.6464060
CCNTCTGGGTTCATTCTTAGTTG	B6	1	96366409	96366432	-	0	0	3	12	1	0	2	12	1	1	0	0	0	0	FALSE	0.6400180
CCNTCTGGGTTCCAGTTGATGAG	129S1	6	135472808	135472831	-	0	0	3	16	1	0	3	16	1	1	0	0	0	0	FALSE	0.5979010
CCNTCTGGGTTCCCCCAACTAAG	B6	9	107429800	107429823	-	0	0	2	6	1	0	2	6	0	0	0	0	1	0	FALSE	0.5983600
CCNTCTGGGTTCCCTCTTAGTTG	129S1	15	39784864	39784887	-	0	0	1	12	1	0	0	11	0	0	0	0	0	0	FALSE	0.6038870
CCNTCTGGGTTCCCTTTCTGGAA	B6	12	114832780	114832803	-	0	0	5	22	1	0	5	23	1	5	0	0	0	0	TRUE	0.6131730
CCNTCTGGGTTCCGCTAACATGA	129S1	1	185869623	185869646	-	0	0	0	1	1	0	0	2	1	2	0	0	0	0	FALSE	0.6048440
CCNTCTGGGTTCCTCACACATGC	129S1	7	97730811	97730834	-	0	0	4	32	1	0	4	32	1	1	0	0	0	0	FALSE	0.7465530
CCNTCTGGGTTCTCTACAGATTC	129S1	9	48722542	48722565	-	0	0	6	138	1	0	5	147	0	2	0	0	0	0	FALSE	0.6304090
CCNTCTGGGTTCTCTCCCACAGA	129S1	11	60545456	60545479	-	0	0	4	40	1	0	4	39	0	0	0	0	0	1	FALSE	0.6603220
CCNTCTGGGTTCTCTCTCCCACA	B6	11	60545456	60545479	-	0	0	5	64	1	0	5	62	0	0	0	0	0	1	FALSE	0.6701540
CCNTCTGGGTTCTCTGCTGTTCT	B6	7	118527862	118527885	-	0	0	6	41	1	0	6	43	1	1	0	0	0	0	FALSE	0.6627130
CCNTCTGGGTTCTCTTGTTTCTG	B6	12	40471476	40471499	-	0	0	0	66	1	0	0	65	0	0	0	0	1	0	FALSE	0.6216010
CCNTCTGGGTTCTGTGGAGTGAG	129S1	14	99420667	99420690	-	0	0	2	44	1	0	2	45	1	3	0	0	0	0	FALSE	0.6398480
CCNTCTGGGTTGAGAACCCACAG	B6	9	42149051	42149074	-	0	0	3	19	1	0	2	19	0	2	0	0	0	0	FALSE	0.5237430
CCNTCTGGGTTGAGCATGGTCTT	129S1	15	31331248	31331271	-	0	0	1	14	1	0	1	14	0	0	0	0	1	0	FALSE	0.5935670
CCNTCTGGGTTGAGTCTCACCAG	129S1	17	87149399	87149422	-	0	0	0	8	1	0	0	8	0	2	0	0	1	0	FALSE	0.5554900
CCNTCTGGGTTGCCCTCACCATT	129S1	11	115048200	115048223	-	0	0	1	12	1	0	1	13	1	4	0	0	0	0	TRUE	0.6316530	Rab37
CCNTCTGGGTTGCTACTCTGCTT	B6	14	33709709	33709732	-	0	0	0	15	1	0	0	16	1	3	0	0	0	0	FALSE	0.6323480
CCNTCTGGGTTGCTTCTCCATGG	B6	8	16226167	16226190	-	0	0	2	17	1	0	1	18	0	2	0	0	0	0	FALSE	0.6509160
CCNTCTGGGTTGGCAAAGTTGGG	B6	19	21438064	21438087	-	0	0	3	5	1	0	2	5	0	2	0	0	0	0	FALSE	0.5585070
CCNTCTGGGTTGGGGGTCACTTG	129S1	7	40206522	40206545	-	0	0	0	13	1	0	0	12	1	1	0	0	1	0	FALSE	0.6256850
CCNTCTGGGTTGGGGTCACTTGA	B6	7	40206522	40206545	-	0	0	0	6	1	0	0	6	1	1	0	0	1	0	FALSE	0.6053060
CCNTCTGGGTTGGTGGTAAACAC	129S1	14	47961294	47961317	-	0	0	5	18	1	0	5	18	1	2	0	0	0	0	FALSE	0.6298170
CCNTCTGGGTTGTTTCTCGTGCG	B6	2	163936890	163936913	-	0	0	2	5	1	0	1	5	0	2	0	0	0	0	FALSE	0.5968080
CCNTCTGGGTTTAAGAGTGGCCA	129S1	3	38145402	38145425	-	0	0	2	31	1	0	2	29	0	0	0	0	1	0	FALSE	0.6592320
CCNTCTGGGTTTAATCCAGAGGC	129S1	2	153715342	153715365	-	0	0	0	13	1	0	0	13	1	1	0	0	0	1	FALSE	0.5626020
CCNTCTGGGTTTAGAACAATCTG	B6	14	51004986	51005009	-	0	0	1	14	1	0	0	15	0	2	0	0	0	0	FALSE	0.5996880
CCNTCTGGGTTTAGAGTGGCCAC	B6	3	38145402	38145425	-	0	0	0	13	1	0	0	12	0	0	0	0	1	0	FALSE	0.6947400
CCNTCTGGGTTTATAATGAACAG	B6	16	56615115	56615138	-	0	0	0	32	1	0	0	31	1	1	0	0	0	0	FALSE	0.5891890
CCNTCTGGGTTTATGGGGAGCAT	B6	5	80038287	80038310	-	0	0	0	15	1	0	0	18	0	0	0	0	0	1	FALSE	0.6642410
CCNTCTGGGTTTCCACTGGGCCC	B6	3	33917877	33917900	-	0	0	1	22	1	0	0	24	1	1	0	0	0	0	FALSE	0.5355350
CCNTCTGGGTTTCCTCTCCGCCA	129S1	16	85799985	85800008	-	0	0	3	20	1	0	2	21	0	2	0	0	0	0	FALSE	0.5593880
CCNTCTGGGTTTCGCTGTTCTGT	129S1	X	53094967	53094990	-	0	0	1	12	1	0	1	12	1	1	0	0	0	0	FALSE	0.5858090
CCNTCTGGGTTTCTTGTAGCTGT	B6	3	153029764	153029787	-	0	0	3	25	1	0	3	24	1	1	0	0	0	0	FALSE	0.6874590
CCNTCTGGGTTTGAGGTGATTTG	B6	13	66589993	66590016	-	0	0	4	18	1	0	4	19	1	2	0	0	0	0	TRUE	0.6734050
CCNTCTGGGTTTGATTATGATTT	129S1	14	84895248	84895271	-	0	0	1	24	1	0	1	24	1	1	0	0	0	0	FALSE	0.5913690
CCNTCTGGGTTTGCAGGTGTTCC	B6	6	110319898	110319921	-	0	0	1	23	1	0	1	24	0	0	0	1	0	1	FALSE	0.6360810
CCNTCTGGGTTTGCTATGTGATC	B6	2	50933113	50933136	-	0	0	1	8	1	0	1	8	1	1	0	0	0	0	FALSE	0.7096530
CCNTCTGGGTTTGGATTTACTTC	B6	5	89892627	89892650	-	0	0	2	18	1	0	2	19	0	0	0	0	1	0	FALSE	0.6282800
CCNTCTGGGTTTGGGGGGGCAGG	129S1	15	37219417	37219440	-	0	0	2	30	1	0	1	30	0	2	0	0	0	0	FALSE	0.6035150
CCNTCTGGGTTTGGTATCCACAG	129S1	2	53222457	53222480	-	0	0	0	14	1	0	0	15	1	2	0	0	0	0	FALSE	0.6858130
CCNTCTGGGTTTTAGGAATCCAT	129S1	13	77355790	77355813	-	0	0	0	42	1	0	0	43	1	1	0	0	0	0	FALSE	0.6757900
CCNTCTGGGTTTTATGAAGAACT	129S1	8	41116141	41116164	-	0	0	0	19	1	0	0	19	1	1	0	0	0	0	FALSE	0.5767510
CCNTCTGGGTTTTATTGAGTCTC	B6	10	20771916	20771939	-	0	0	6	17	1	0	6	17	0	0	0	0	1	0	FALSE	0.6539510
CCNTCTGGGTTTTCAAATTGTTC	129S1	19	42782702	42782725	-	0	0	1	21	1	0	1	21	1	1	0	0	0	0	FALSE	0.6077210
CCNTCTGGGTTTTCACGTTCTTT	B6	14	13957061	13957084	-	0	0	6	22	1	0	6	20	1	2	0	0	0	0	FALSE	0.6405370
CCNTCTGGGTTTTCATAGGTTCT	129S1	4	85966025	85966048	-	0	0	2	37	1	0	1	29	0	2	0	0	0	0	FALSE	0.6802650
CCNTCTGGGTTTTGGAACCTCTT	B6	X	143887005	143887028	-	0	0	1	16	1	0	1	16	1	1	0	0	0	0	FALSE	0.6550400
CCNTCTGGGTTTTGTAGCCTGGA	129S1	7	86608498	86608521	-	0	0	3	20	1	0	2	20	0	2	0	0	0	0	TRUE	0.6587260
CCNTCTGGGTTTTTGGTCATTTG	129S1	8	15609386	15609409	-	0	0	2	43	1	0	2	39	2	4	0	0	0	0	FALSE	0.6320470
CCNTCTGGGTTTTTTAGCATGGA	B6	7	86608498	86608521	-	0	0	1	19	1	0	0	18	0	2	0	0	0	0	TRUE	0.6646170
CCNTCTGGTAAAATATGACTCTG	129S1	13	64826560	64826583	-	0	0	3	8	1	0	2	9	0	0	0	0	1	0	FALSE	0.4785710
CCNTCTGGTAAAATATGACTGTA	B6	13	64826560	64826583	-	0	0	1	13	1	0	0	13	0	0	0	0	1	0	FALSE	0.4689230
CCNTCTGGTAAAATCTCTGTCAT	129S1	1	124498342	124498365	-	0	0	3	15	1	0	2	16	0	2	0	0	0	0	FALSE	0.5921050
CCNTCTGGTAAACCACACGTGTA	129S1	17	75090188	75090211	-	0	0	2	6	1	0	1	6	0	2	0	0	0	0	FALSE	0.5683680
CCNTCTGGTAAACTCTAACGCTA	129S1	6	57103299	57103322	-	0	0	33	4387	1	0	29	4381	0	2	0	0	0	0	FALSE	0.6882550
CCNTCTGGTAAACTGTACATTCC	129S1	5	122612133	122612156	-	0	0	0	16	1	0	0	13	0	0	0	1	0	1	FALSE	0.6388570
CCNTCTGGTAAAGCAGACTCCTG	B6	17	36228994	36229017	-	0	0	2	73	1	0	1	76	1	3	0	0	0	0	TRUE	0.6409760	Ppp1r10
CCNTCTGGTAAAGCAGAGTCCAG	129S1	17	36228994	36229017	-	0	0	3	85	1	0	2	81	1	3	0	0	0	0	TRUE	0.6361910	Ppp1r10
CCNTCTGGTAAAGGAGAGCCAGA	129S1	12	35635800	35635823	-	0	0	2	13	1	0	1	14	0	2	0	0	0	0	FALSE	0.5334000
CCNTCTGGTAAAGGGGGGGGGGG	129S1	17	77628307	77628330	-	0	0	6	55	1	0	5	53	0	0	0	0	1	0	FALSE	0.6129530
CCNTCTGGTAAAGGGGGGGGGTA	B6	17	77628307	77628330	-	0	0	2	8	1	0	1	5	0	0	0	0	1	0	FALSE	0.5950170
CCNTCTGGTAAATCACATGTGTA	B6	17	75090188	75090211	-	0	0	2	8	1	0	1	9	0	2	0	0	0	0	FALSE	0.5521190
CCNTCTGGTAAATCTTTATATAA	B6	4	76708553	76708576	-	0	0	1	15	1	0	1	14	0	3	0	0	0	0	FALSE	0.5413380
CCNTCTGGTAACCCCTTCCCCCC	129S1	12	15494320	15494343	-	0	0	1	53	1	0	1	53	0	2	0	0	1	0	FALSE	0.5277190
CCNTCTGGTAACTTCTTCCCACA	B6	12	15494320	15494343	-	0	0	3	26	1	0	2	29	0	2	0	0	1	0	FALSE	0.6365500
CCNTCTGGTAACTTTCAGGCTTC	B6	7	19346692	19346715	-	0	0	1	19	1	0	1	18	0	1	0	0	1	0	FALSE	0.6261060
CCNTCTGGTAAGCCATCACTGCC	B6	2	172355759	172355782	-	0	0	1	7	1	0	1	8	1	2	0	0	0	0	FALSE	0.5736090
CCNTCTGGTAAGCTGGAGCCACA	129S1	9	77735347	77735370	-	0	0	0	13	1	0	0	14	0	1	0	0	0	1	FALSE	0.6132690
CCNTCTGGTAAGTAGCCCCATAA	B6	14	36944630	36944653	-	0	0	1	3	1	0	0	3	0	2	0	0	0	0	FALSE	0.6038980
CCNTCTGGTAAGTATGACATGCG	129S1	8	37891355	37891378	-	0	0	0	1	1	0	0	1	1	1	0	0	0	0	FALSE	0.5581320
CCNTCTGGTAAGTCCCACAGACA	129S1	15	44403637	44403660	-	0	0	3	21	1	0	2	20	0	2	0	0	0	0	FALSE	0.6900920
CCNTCTGGTAAGTCGCCCCGTAA	129S1	14	36944630	36944653	-	0	0	1	1	1	0	0	1	0	2	0	0	0	0	FALSE	0.6248300
CCNTCTGGTAAGTGGGGATCCAG	129S1	8	38558675	38558698	-	0	0	0	6	1	0	0	6	1	1	0	0	0	0	FALSE	0.6118320
CCNTCTGGTAATCTTACTACGAG	129S1	8	68557217	68557240	-	0	0	1	5	1	0	0	5	0	2	0	0	0	0	FALSE	0.7330180
CCNTCTGGTAATGACCTGCTATT	B6	15	85718874	85718897	-	0	0	0	7	1	0	0	7	0	1	0	0	0	1	FALSE	0.6313050
CCNTCTGGTAATGAGCACTTTGG	129S1	4	27605238	27605261	-	0	0	1	14	1	0	1	13	1	1	0	0	0	0	FALSE	0.6119140
CCNTCTGGTAATTTCTGCATAGT	129S1	3	41825581	41825604	-	0	0	0	15	1	0	0	15	0	2	0	0	0	1	FALSE	0.6733280
CCNTCTGGTACAAGGAAATAATA	129S1	1	11711410	11711433	-	0	0	2	27	1	0	2	27	1	3	0	0	0	0	FALSE	0.5629800
CCNTCTGGTACACTACTGTGTCA	129S1	13	15453852	15453875	-	0	0	0	10	1	0	0	9	1	1	0	0	0	0	FALSE	0.6529370
CCNTCTGGTACAGAAATACTTTG	129S1	2	171510350	171510373	-	0	0	0	8	1	0	0	8	0	1	0	0	0	1	FALSE	0.6385680
CCNTCTGGTACAGAATTTTTCCC	B6	7	129301690	129301713	-	0	0	1	10	1	0	0	10	0	2	0	0	0	0	FALSE	0.6091760
CCNTCTGGTACAGCATTCTGCCT	B6	17	25730928	25730951	-	0	0	1	21	1	0	1	18	1	1	0	0	0	0	FALSE	0.6239290
CCNTCTGGTACAGCTTGGTAATG	129S1	5	24209495	24209518	-	0	0	0	10	1	0	0	9	1	1	0	0	0	0	FALSE	0.6521260
CCNTCTGGTACAGGAAATTCCAT	129S1	1	50251237	50251260	-	0	0	1	15	1	0	0	15	0	2	0	0	0	0	FALSE	0.5723020
CCNTCTGGTACAGGATTCTTCCC	129S1	7	129301690	129301713	-	0	0	2	10	1	0	1	9	0	2	0	0	0	0	FALSE	0.6114720
CCNTCTGGTACAGGCAGGAAACA	B6	2	171510350	171510373	-	0	0	3	32	1	0	2	34	0	1	0	0	0	1	FALSE	0.6094130
CCNTCTGGTACAGGGAATCCCAT	B6	1	50251237	50251260	-	0	0	1	36	1	0	0	34	0	2	0	0	0	0	FALSE	0.5459200
CCNTCTGGTACATAACATGTCTT	B6	4	113560917	113560940	-	0	0	1	33	1	0	1	30	2	7	0	0	0	0	FALSE	0.6203380
CCNTCTGGTACATGCTCCCCACT	129S1	12	35009633	35009656	-	0	0	3	18	1	0	3	18	1	1	0	0	0	0	FALSE	0.6535610
CCNTCTGGTACATTAGTAGGCTA	B6	8	37031959	37031982	-	0	0	1	1	1	0	1	2	1	2	0	0	0	0	FALSE	0.6897160
CCNTCTGGTACCACAAGGGATGT	129S1	5	66513501	66513524	-	0	0	1	6	1	0	1	6	1	1	0	0	0	0	FALSE	0.6374790
CCNTCTGGTACCATGAACACAAT	B6	11	92861341	92861364	-	0	0	8	64	1	0	9	61	1	1	0	0	0	0	FALSE	0.6751470
CCNTCTGGTACCATTGAAGTTTG	129S1	18	69902202	69902225	-	0	0	4	24	1	0	4	24	1	2	0	0	0	0	FALSE	0.6729970
CCNTCTGGTACCCATAGCAGCCC	B6	19	42783621	42783644	-	0	0	1	5	1	0	0	6	0	0	0	0	1	0	FALSE	0.4991310
CCNTCTGGTACCTAGGCCCACAA	B6	8	57451031	57451054	-	0	0	1	11	1	0	1	12	1	1	0	0	0	0	FALSE	0.6614190
CCNTCTGGTACCTGTACTTAAGC	129S1	10	92244006	92244029	-	0	0	1	5	1	0	0	4	0	2	0	0	0	0	FALSE	0.6570010
CCNTCTGGTACCTGTTTCCTCGC	129S1	12	113480636	113480659	-	0	0	0	9	1	0	0	9	0	4	0	0	0	0	TRUE	0.6595880
CCNTCTGGTACCTTGGCCACCAT	B6	7	16199664	16199687	-	0	0	0	21	1	0	1	18	0	2	0	0	1	0	FALSE	0.5700190
CCNTCTGGTACCTTTGTAGGGTG	B6	8	41026242	41026265	-	0	0	1	8	1	0	1	8	0	0	0	1	0	1	FALSE	0.6380410
CCNTCTGGTACGAATTTCTGCAT	B6	1	111909429	111909452	-	0	0	0	4	1	0	0	4	1	1	0	0	0	0	FALSE	0.6066160
CCNTCTGGTACTAACTAGATCCG	129S1	13	64537896	64537919	-	0	0	1	1	1	0	0	1	0	2	0	0	0	0	FALSE	0.5836250
CCNTCTGGTACTAAGGTTCAGAA	129S1	4	70114454	70114477	-	0	0	1	7	1	0	1	4	0	3	0	0	0	0	FALSE	0.5296810
CCNTCTGGTACTACAAAAACAAG	129S1	14	104810005	104810028	-	0	0	3	41	1	0	2	40	0	2	0	0	0	0	FALSE	0.5266640
CCNTCTGGTACTACAAAAACGTG	B6	14	104810005	104810028	-	0	0	1	5	1	0	0	4	0	2	0	0	0	0	FALSE	0.5519060
CCNTCTGGTACTCACAGATGACT	B6	17	87532931	87532954	-	0	0	2	19	1	0	1	18	0	2	0	0	0	0	FALSE	0.6832410
CCNTCTGGTACTCACATCCATTT	129S1	1	152499808	152499831	-	0	0	2	15	1	0	1	15	0	2	0	0	0	0	FALSE	0.5931170
CCNTCTGGTACTCTTTCATTCAG	B6	8	52232478	52232501	-	0	0	2	15	1	0	1	16	0	2	0	0	0	0	FALSE	0.6280400
CCNTCTGGTACTGTGAGTGACAC	B6	2	134687299	134687322	-	0	0	2	16	1	0	1	16	0	2	0	0	0	0	FALSE	0.6803810
CCNTCTGGTACTGTTTTATAAAG	B6	8	87808700	87808723	-	0	0	0	17	1	0	0	17	0	0	0	0	1	0	FALSE	0.6579210
CCNTCTGGTACTGTTTTTATAAA	129S1	8	87808700	87808723	-	0	0	4	57	1	0	4	56	0	0	0	0	1	0	FALSE	0.6265790
CCNTCTGGTACTTTTCTGGGATA	B6	7	71291723	71291746	-	0	0	0	9	1	0	0	9	1	2	0	0	0	0	FALSE	0.6339740
CCNTCTGGTAGAACACATGAGTT	129S1	18	66701138	66701161	-	0	0	1	7	1	0	1	8	1	2	0	0	0	0	FALSE	0.5862110
CCNTCTGGTAGAAGACTCCCTAC	B6	5	23046385	23046408	-	0	0	1	7	1	0	0	8	0	2	0	0	0	0	FALSE	0.5986860
CCNTCTGGTAGAAGTAATGTGTC	129S1	Y	5248024	5248047	-	0	0	12	14	1	0	11	14	0	2	0	0	0	0	FALSE	0.6149250
CCNTCTGGTAGAGTTTTACACAC	129S1	3	150514851	150514874	-	0	0	6	10	1	0	5	8	1	3	0	0	0	0	FALSE	0.6849740
CCNTCTGGTAGATCCCCAAATGC	129S1	1	105041146	105041169	-	0	0	0	7	1	0	0	7	0	0	1	0	1	0	FALSE	0.6508900
CCNTCTGGTAGATTGAAATATTA	B6	X	75697766	75697789	-	0	0	1	13	1	0	1	13	1	1	0	0	0	0	TRUE	0.5986080
CCNTCTGGTAGCAAGGAGGAAGG	129S1	14	84115050	84115073	-	0	0	2	16	1	0	1	16	0	2	0	0	0	0	FALSE	0.5833340
CCNTCTGGTAGCACTGTGAAGTG	B6	4	78509444	78509467	-	0	0	2	10	1	0	2	11	0	0	0	1	0	1	FALSE	0.5932380
CCNTCTGGTAGCATCAGCCATGT	B6	6	125821341	125821364	-	0	0	2	9	1	0	2	9	0	0	0	0	1	0	FALSE	0.6347790
CCNTCTGGTAGCATGTACCTTGC	129S1	12	74467391	74467414	-	0	0	1	7	1	0	0	7	0	2	0	0	0	0	FALSE	0.6175880
CCNTCTGGTAGCCATCAGCCATG	129S1	6	125821341	125821364	-	0	0	0	13	1	0	0	13	0	0	0	0	1	0	FALSE	0.6180030
CCNTCTGGTAGCGCATAGCCTGG	B6	8	103426573	103426596	-	0	0	0	1	1	0	0	1	1	1	0	0	0	0	FALSE	0.5380020
CCNTCTGGTAGCTAGTGCTACCT	B6	3	62912475	62912498	-	0	0	0	5	1	0	0	5	1	2	0	0	0	0	FALSE	0.6557600
CCNTCTGGTAGCTCGTTCTCCAG	B6	14	46266849	46266872	-	0	0	1	10	1	0	1	10	0	0	0	1	0	1	FALSE	0.6415210
CCNTCTGGTAGCTGAACAACAGT	B6	3	62785385	62785408	-	0	0	0	8	1	0	0	9	1	1	0	0	0	0	FALSE	0.6940880
CCNTCTGGTAGCTTACGGAATAG	B6	6	147070321	147070344	-	0	0	0	5	1	0	0	5	0	0	0	0	1	0	FALSE	0.6294160
CCNTCTGGTAGGAAGTGTTCATC	B6	16	73279026	73279049	-	0	0	0	6	1	0	0	6	1	1	0	0	0	0	FALSE	0.6590880
CCNTCTGGTAGGAATGCCTTATT	B6	2	145221855	145221878	-	0	0	0	16	1	0	0	16	1	2	0	0	0	0	FALSE	0.5925960
CCNTCTGGTAGGCAGGGGGTACT	129S1	5	69815336	69815359	-	0	0	0	7	1	0	0	8	1	1	0	0	0	0	FALSE	0.6587590
CCNTCTGGTAGGTTTTTTTTATA	B6	11	67741610	67741633	-	0	0	3	42	1	0	3	40	1	1	0	0	0	0	FALSE	0.5834460
CCNTCTGGTAGTAGCACCCAGCA	129S1	3	36592028	36592051	-	0	0	1	5	1	0	1	5	0	2	0	0	0	0	FALSE	0.5984280
CCNTCTGGTAGTGAACCAATATT	129S1	17	47283146	47283169	-	0	0	2	3	1	0	0	4	0	2	0	0	0	0	FALSE	0.6495800
CCNTCTGGTAGTGGGGATAATGC	B6	12	53072098	53072121	-	0	0	0	5	1	0	0	5	0	0	0	1	0	1	FALSE	0.6885710
CCNTCTGGTAGTTATACTAATCA	129S1	14	21764691	21764714	-	0	0	0	3	1	0	0	1	0	0	0	0	0	1	FALSE	0.6447680
CCNTCTGGTAGTTGACCAGAGAA	129S1	13	39807767	39807790	-	0	0	0	12	1	0	0	12	1	3	0	0	0	1	FALSE	0.6447500
CCNTCTGGTAGTTGAGAGTACCC	B6	7	129091155	129091178	-	0	0	0	4	1	0	0	4	0	0	0	0	0	1	FALSE	0.6947610
CCNTCTGGTATAAAAAAATTGGT	B6	12	59388032	59388055	-	0	0	0	13	1	0	0	13	0	0	0	0	0	1	FALSE	0.4655370
CCNTCTGGTATAAAAAATTGGTT	129S1	12	59388032	59388055	-	0	0	0	12	1	0	0	11	0	0	0	0	0	1	FALSE	0.4988280
CCNTCTGGTATAAAAGGAATCTT	B6	6	130038685	130038708	-	0	0	3	21	1	0	2	21	1	4	0	0	0	0	TRUE	0.5434570
CCNTCTGGTATAAAGAGGTCAAA	129S1	19	22798163	22798186	-	0	0	4	17	1	0	4	15	0	0	0	0	1	0	FALSE	0.5572940
CCNTCTGGTATACACAACACTGG	129S1	11	56984933	56984956	-	0	0	0	14	1	0	0	14	0	0	0	0	0	1	FALSE	0.7008230
CCNTCTGGTATACCCAATATCAG	B6	4	55581413	55581436	-	0	0	1	11	1	0	1	11	0	0	0	0	0	1	FALSE	0.5958640
CCNTCTGGTATACCCATATCAGG	129S1	4	55581413	55581436	-	0	0	0	3	1	0	0	3	0	0	0	0	0	1	FALSE	0.6147150
CCNTCTGGTATACCCCCCCAACC	129S1	5	116813408	116813431	-	0	0	0	11	1	0	0	8	1	2	0	0	1	0	FALSE	0.6566430
CCNTCTGGTATACTCTTGCTGCT	129S1	19	51960581	51960604	-	0	0	2	8	1	0	1	8	0	2	0	0	0	0	FALSE	0.6586870
CCNTCTGGTATATCCAGGACACC	129S1	17	75968530	75968553	-	0	0	1	15	1	0	1	14	0	2	0	0	0	0	FALSE	0.6713590
CCNTCTGGTATATCTGGGACACC	B6	17	75968530	75968553	-	0	0	2	10	1	0	2	9	0	2	0	0	0	0	FALSE	0.6759650
CCNTCTGGTATCAATAATCTTCA	129S1	X	153551089	153551112	-	0	0	1	8	1	0	1	8	1	1	0	0	0	0	FALSE	0.6482980
CCNTCTGGTATCACAAGATTAGG	129S1	7	31143322	31143345	-	0	0	1	4	1	0	0	4	0	2	0	0	0	0	FALSE	0.6042650
CCNTCTGGTATCACAGTCATTTG	129S1	18	43294986	43295009	-	0	0	1	13	1	0	1	13	1	1	0	0	0	0	FALSE	0.5607370
CCNTCTGGTATCAGGAAGGTGCT	B6	3	83229450	83229473	-	0	0	0	14	1	0	0	14	1	1	0	0	0	0	FALSE	0.5630020
CCNTCTGGTATCCTCAAAAACAA	129S1	5	81580910	81580933	-	0	0	1	9	1	0	1	9	1	1	0	0	0	0	FALSE	0.6526960
CCNTCTGGTATCTATTTCCCCGT	B6	6	145873208	145873231	-	0	0	1	7	1	0	1	6	1	1	0	0	0	0	FALSE	0.6547240
CCNTCTGGTATCTGGTAGCTTAC	129S1	6	147070321	147070344	-	0	0	0	8	1	0	0	8	0	0	0	0	1	0	FALSE	0.6715670
CCNTCTGGTATCTGTGGGAACTG	B6	11	57432075	57432098	-	0	0	13	92	1	0	14	87	1	2	0	0	0	0	FALSE	0.6057240
CCNTCTGGTATGACAATGAGCAT	129S1	6	106422843	106422866	-	0	0	0	6	1	0	0	6	0	2	0	0	0	1	FALSE	0.6036150
CCNTCTGGTATGCATCTGTAGAA	129S1	14	51827530	51827553	-	0	0	0	15	1	0	0	12	0	3	0	0	0	0	FALSE	0.6063320
CCNTCTGGTATGGGATACGGGGT	B6	5	112816598	112816621	-	0	0	0	5	1	0	0	3	0	3	0	0	0	0	FALSE	0.6385210
CCNTCTGGTATGGGATGAAGCCT	B6	14	84728100	84728123	-	0	0	3	49	1	0	3	48	2	2	0	0	0	0	FALSE	0.6020150
CCNTCTGGTATGGTTTTGTCTTG	129S1	19	47306139	47306162	-	0	0	1	30	1	0	1	31	1	1	0	0	0	0	FALSE	0.6432020
CCNTCTGGTATGTCAGAGACTCG	B6	7	67536242	67536265	-	0	0	1	8	1	0	0	8	1	3	0	0	0	0	FALSE	0.6847950
CCNTCTGGTATTCACAACAAAAA	B6	3	28862139	28862162	-	0	0	3	11	1	0	3	12	1	2	0	0	0	0	FALSE	0.6242070
CCNTCTGGTATTCACGCTCCACC	B6	12	25094203	25094226	-	0	0	1	3	1	0	0	3	0	2	0	0	0	0	FALSE	0.6711240
CCNTCTGGTATTCAGGCAGCTTA	129S1	7	99463625	99463648	-	0	0	1	10	1	0	1	10	0	0	0	0	0	0	FALSE	0.7001590
CCNTCTGGTATTCCTGGTAGTTT	B6	1	66032707	66032730	-	0	0	1	56	1	0	0	55	0	2	0	0	0	0	FALSE	0.6373790
CCNTCTGGTATTCTCAAGGCCCC	129S1	7	16254308	16254331	-	0	0	0	14	1	0	0	12	0	0	0	0	0	1	FALSE	0.7303370
CCNTCTGGTATTCTTCAGAGTTA	B6	12	114826127	114826150	-	0	0	16	274	1	0	14	278	0	2	0	0	0	0	FALSE	0.6402260
CCNTCTGGTATTGCTACTCTCTC	B6	7	34737138	34737161	-	0	0	1	24	1	0	1	26	0	0	0	0	1	0	FALSE	0.6599990
CCNTCTGGTATTGGAGACTGGAG	B6	1	121921179	121921202	-	0	0	1	14	1	0	1	15	1	1	0	0	0	0	FALSE	0.6163330
CCNTCTGGTATTGTTTTTTTTGC	B6	13	65300773	65300796	-	0	0	3	57	1	0	2	58	0	0	0	0	0	1	FALSE	0.5416690	Olfr466
CCNTCTGGTATTTATGCTCTAAG	B6	13	63773526	63773549	-	0	0	2	6	1	0	2	6	1	2	0	0	0	0	FALSE	0.5852860
CCNTCTGGTATTTGTGAAGGTAA	B6	15	94860606	94860629	-	0	0	2	12	1	0	2	10	1	2	0	0	0	0	FALSE	0.6633390
CCNTCTGGTATTTGTGGTGGAAA	129S1	7	56004916	56004939	-	0	0	0	19	1	0	0	20	0	0	0	1	0	1	FALSE	0.6488370
CCNTCTGGTATTTTCTCTCATCC	129S1	16	6626843	6626866	-	0	0	1	26	1	0	1	27	1	1	0	0	0	0	FALSE	0.6578220
CCNTCTGGTATTTTGAGTGGTTT	B6	1	143149775	143149798	-	0	0	3	23	1	0	3	23	0	1	1	0	1	0	FALSE	0.6423970
CCNTCTGGTATTTTGTGTTCTAA	129S1	2	50307490	50307513	-	0	0	2	27	1	0	2	26	1	1	0	1	0	1	FALSE	0.6412040
CCNTCTGGTATTTTTCGGAGTTA	129S1	12	114826127	114826150	-	0	0	10	237	1	0	10	244	0	2	0	0	0	0	FALSE	0.6214010
CCNTCTGGTATTTTTGGTGCTAA	129S1	8	89519912	89519935	-	0	0	0	16	1	0	0	19	1	1	0	0	0	0	FALSE	0.5927810
CCNTCTGGTCAAAATGTTGAGCA	129S1	14	72029323	72029346	-	0	0	0	17	1	0	0	17	0	0	0	1	0	1	FALSE	0.5073190
CCNTCTGGTCAAAGAAATCCCTG	129S1	1	44842869	44842892	-	0	0	0	10	1	0	0	10	1	1	0	0	0	0	FALSE	0.4958850
CCNTCTGGTCAACAAACTTAGCA	B6	4	91158228	91158251	-	0	0	1	9	1	0	0	8	0	2	0	0	0	0	FALSE	0.4897310
CCNTCTGGTCAACCCCTGCTTGA	B6	13	67195644	67195667	-	0	0	4	10	1	0	2	11	0	2	0	0	0	0	FALSE	0.5772050
CCNTCTGGTCAAGATAGTAGTCC	129S1	14	73414279	73414302	-	0	0	0	3	1	0	0	2	0	1	0	0	0	3	FALSE	0.5946920
CCNTCTGGTCAAGATCTTGGGTT	B6	2	169449449	169449472	-	0	0	1	9	1	0	0	9	0	2	0	0	0	0	FALSE	0.5642380
CCNTCTGGTCAAGGGCATTTCAC	129S1	X	147266182	147266205	-	0	0	0	11	1	0	0	11	0	4	0	0	0	0	TRUE	0.5796020
CCNTCTGGTCAAGGTACCCTGAG	129S1	19	43046166	43046189	-	0	0	0	15	1	0	0	13	0	2	0	0	0	1	FALSE	0.5244760
CCNTCTGGTCAAGGTCTTGGGTC	129S1	2	169449449	169449472	-	0	0	1	12	1	0	0	13	0	2	0	0	0	0	FALSE	0.5437680
CCNTCTGGTCAATCCTGGCCTCC	129S1	8	84820319	84820342	-	0	0	0	20	1	0	0	20	0	2	0	0	0	1	FALSE	0.5153350
CCNTCTGGTCAATGTCTAATCAT	B6	17	91660946	91660969	-	0	0	0	8	1	0	0	8	1	1	0	0	0	0	FALSE	0.6014110
CCNTCTGGTCAATGTTCCCCCTG	129S1	4	77929525	77929548	-	0	0	0	8	1	0	0	7	0	2	0	0	1	0	FALSE	0.6025150
CCNTCTGGTCACAGTGGCCCTCT	B6	11	88654797	88654820	-	0	0	1	27	1	0	1	28	0	1	0	1	0	1	FALSE	0.6454180
CCNTCTGGTCACATCAGTTCTGT	B6	12	113858293	113858316	-	0	0	2	6	1	0	2	7	1	1	0	0	0	0	FALSE	0.7133790
CCNTCTGGTCACATTATATCCAC	B6	3	38481208	38481231	-	0	0	1	33	1	0	1	32	0	1	0	1	0	1	FALSE	0.6674080
CCNTCTGGTCACATTCCCCCTTG	B6	1	48080123	48080146	-	0	0	2	17	1	0	1	17	0	0	0	0	0	1	FALSE	0.5710870
CCNTCTGGTCACATTGAAACTTG	129S1	12	114436228	114436251	-	0	0	0	13	1	0	0	12	0	3	0	0	0	0	TRUE	0.5419580
CCNTCTGGTCACCAACCCTGAAC	129S1	8	57299658	57299681	-	0	0	1	18	1	0	1	17	0	0	0	0	0	1	FALSE	0.5279860
CCNTCTGGTCACCACTGATATAG	B6	8	23299237	23299260	-	0	0	1	11	1	0	0	11	0	3	0	0	1	0	FALSE	0.6039660
CCNTCTGGTCACCCCCCCCCAAT	129S1	1	185547131	185547154	-	0	0	5	50	1	0	5	54	0	0	0	0	0	1	FALSE	0.5225410
CCNTCTGGTCACCTAGAGTAAGC	129S1	16	11746740	11746763	-	0	0	2	8	1	0	1	8	0	2	0	0	0	0	FALSE	0.6741190
CCNTCTGGTCACCTATAGTAAGT	B6	16	11746740	11746763	-	0	0	1	6	1	0	0	7	0	2	0	0	0	0	FALSE	0.6429310
CCNTCTGGTCACCTGTTTGACAC	B6	9	112465787	112465810	-	0	0	0	14	1	0	0	15	1	2	0	0	0	0	FALSE	0.6456410
CCNTCTGGTCACTAACCTCACAT	129S1	17	78988034	78988057	-	0	0	4	8	1	0	2	9	0	2	0	0	0	0	FALSE	0.5910730
CCNTCTGGTCAGAAGACTCAATG	B6	8	34183739	34183762	-	0	0	0	17	1	0	0	18	0	0	0	0	0	1	FALSE	0.6011190
CCNTCTGGTCAGAGAATAATGAT	129S1	5	28055787	28055810	-	0	0	1	9	1	0	1	9	1	1	0	0	0	0	FALSE	0.5863930	Htr5a
CCNTCTGGTCAGATTCTCTAACG	129S1	18	77379346	77379369	-	0	0	1	4	1	0	0	4	0	2	0	0	0	0	FALSE	0.6242950
CCNTCTGGTCAGCACCGATACTG	B6	6	130861881	130861904	-	0	0	2	29	1	0	1	24	0	2	0	0	0	0	TRUE	0.5444110
CCNTCTGGTCAGCACTAAAACCG	129S1	3	112533474	112533497	-	0	0	1	28	1	0	1	28	0	4	0	0	0	0	FALSE	0.5266110
CCNTCTGGTCAGCCCCAAAACTG	129S1	5	151608760	151608783	-	0	0	7	116	1	0	5	117	0	2	0	0	0	0	FALSE	0.5313360
CCNTCTGGTCAGCCTCTGCTTGA	129S1	13	67195644	67195667	-	0	0	4	38	1	0	2	38	0	2	0	0	0	0	FALSE	0.6119770
CCNTCTGGTCAGCGCCTATACTG	129S1	6	130861881	130861904	-	0	0	2	30	1	0	2	30	0	2	0	0	0	0	TRUE	0.5320240
CCNTCTGGTCAGCGCTGGCCAAC	129S1	18	7100699	7100722	-	0	0	10	34	1	0	7	35	0	2	0	0	0	0	FALSE	0.5634830
CCNTCTGGTCAGCTTCTCTAATG	B6	18	77379346	77379369	-	0	0	5	25	1	0	4	26	0	2	0	0	0	0	FALSE	0.6130380
CCNTCTGGTCAGCTTCTTCTCTC	B6	6	136729380	136729403	-	0	0	4	39	1	0	3	44	0	0	0	1	0	1	FALSE	0.5368810
CCNTCTGGTCAGCTTTGTCTCTG	129S1	3	38161880	38161903	-	0	0	4	39	1	0	4	39	0	0	0	0	0	1	FALSE	0.6166740
CCNTCTGGTCAGGCAGCTAGGGT	B6	1	169369057	169369080	-	0	0	1	9	1	0	0	10	0	2	0	0	0	0	FALSE	0.5329790
CCNTCTGGTCAGTAGTTTCCTGC	129S1	14	77222530	77222553	-	0	0	1	6	1	0	0	6	0	2	0	0	0	0	FALSE	0.6201910
CCNTCTGGTCAGTGAACTCAGCC	129S1	5	23745785	23745808	-	0	0	3	20	1	0	2	20	0	2	0	0	0	0	FALSE	0.5641430
CCNTCTGGTCAGTGGAAGGTAAA	B6	8	5600726	5600749	-	0	0	2	5	1	0	3	4	1	1	0	0	0	0	FALSE	0.5731360
CCNTCTGGTCAGTTACTCAGTGG	129S1	1	171697218	171697241	-	0	0	2	8	1	0	1	7	0	2	0	0	0	0	FALSE	0.6290980
CCNTCTGGTCATATGGTCAGCTT	B6	3	38161880	38161903	-	0	0	1	12	1	0	1	12	0	0	0	0	0	1	FALSE	0.6121780
CCNTCTGGTCATCAGGTGACTCA	B6	8	88544329	88544352	-	0	0	1	11	1	0	1	10	0	1	0	0	0	1	FALSE	0.6418150
CCNTCTGGTCATGCCTTTCTAGA	129S1	8	30563291	30563314	-	0	0	0	12	1	0	0	10	0	0	1	0	1	0	FALSE	0.5697600
CCNTCTGGTCATGGTTGGGAAAC	129S1	7	106536144	106536167	-	0	0	5	13	1	0	5	12	0	0	0	0	0	1	FALSE	0.5430670
CCNTCTGGTCATGTCTTCTATGT	B6	11	57418116	57418139	-	0	0	1	22	1	0	0	22	0	2	0	0	0	0	FALSE	0.6421510
CCNTCTGGTCATTCATTCAATAG	B6	14	9679385	9679408	-	0	0	1	19	1	0	1	20	0	1	0	0	1	0	FALSE	0.6296450
CCNTCTGGTCATTCTAATTCACT	129S1	14	9679385	9679408	-	0	0	2	7	1	0	2	8	0	1	0	0	1	0	FALSE	0.6494920
CCNTCTGGTCATTGAAGCCTGTC	129S1	14	36569284	36569307	-	0	0	1	9	1	0	0	8	0	3	0	0	0	0	FALSE	0.6099660
CCNTCTGGTCATTGCTGTAGATG	129S1	6	94091203	94091226	-	0	0	1	11	1	0	0	9	0	2	0	0	0	0	FALSE	0.5748270
CCNTCTGGTCATTGTCTTCATGT	B6	2	102249333	102249356	-	0	0	2	23	1	0	2	24	0	3	0	0	0	0	FALSE	0.6116440
CCNTCTGGTCCAAAGATTTTAGG	129S1	5	97163459	97163482	-	0	0	1	99	1	0	0	97	0	2	0	0	0	0	FALSE	0.5333430
CCNTCTGGTCCAAATTAGCATTG	129S1	14	111149229	111149252	-	0	0	2	7	1	0	2	6	1	1	0	0	0	0	FALSE	0.5551180
CCNTCTGGTCCACAGCTCAAAGA	129S1	9	110869909	110869932	-	0	0	3	11	1	0	3	11	0	1	0	0	0	1	FALSE	0.5741990
CCNTCTGGTCCACAGCTCAGAAG	B6	9	110869909	110869932	-	0	0	0	18	1	0	0	17	0	1	0	0	0	1	FALSE	0.5362610
CCNTCTGGTCCACCGTTCTGACT	129S1	18	17998390	17998413	-	0	0	1	7	1	0	0	6	0	2	0	0	0	0	FALSE	0.5678270
CCNTCTGGTCCACTCAATCAAAG	B6	14	84663641	84663664	-	0	0	2	12	1	0	2	12	0	2	0	0	0	0	FALSE	0.5809740
CCNTCTGGTCCACTTCTCCATCC	129S1	11	10528455	10528478	-	0	0	6	56	1	0	7	57	1	3	0	0	0	0	FALSE	0.5972390
CCNTCTGGTCCAGAGACCACAAT	129S1	11	88570666	88570689	-	0	0	0	19	1	0	0	18	1	1	0	0	0	0	FALSE	0.5912890
CCNTCTGGTCCAGGATTGTCTGA	B6	1	171542369	171542392	-	0	0	9	117	1	0	8	118	0	2	0	0	0	0	FALSE	0.5860820
CCNTCTGGTCCAGGCACCACAGG	129S1	14	34016419	34016442	-	0	0	2	25	1	0	1	26	0	2	0	0	0	0	FALSE	0.5349120
CCNTCTGGTCCAGGGAGTACAGG	129S1	2	166648494	166648517	-	0	0	0	159	1	0	0	155	0	3	0	0	0	0	FALSE	0.5443680
CCNTCTGGTCCAGTACCGTTCCC	129S1	7	33499240	33499263	-	0	0	0	3	1	0	0	3	1	1	0	0	0	0	FALSE	0.6595890
CCNTCTGGTCCAGTGTTGTGCCA	129S1	3	83317825	83317848	-	0	0	1	10	1	0	2	11	1	2	0	0	0	0	FALSE	0.6511650
CCNTCTGGTCCATCTAGAACTAG	B6	11	58732195	58732218	-	0	0	1	11	1	0	1	10	0	3	0	0	0	0	FALSE	0.6214620	Olfr311
CCNTCTGGTCCATGGTATTAGGG	129S1	6	87170515	87170538	-	0	0	1	5	1	0	0	6	0	2	0	0	0	0	FALSE	0.5529490
CCNTCTGGTCCATGGTCCAAGGC	B6	7	60965321	60965344	-	0	0	1	14	1	0	1	14	0	0	0	0	0	1	FALSE	0.5411230
CCNTCTGGTCCCAAGGGGGATTT	129S1	12	99311647	99311670	-	0	0	0	11	1	0	0	10	1	1	0	0	0	0	FALSE	0.5753110
CCNTCTGGTCCCACTGCTTCCTG	129S1	14	51740594	51740617	-	0	0	3	47	1	0	2	48	0	2	0	0	0	0	FALSE	0.4811360
CCNTCTGGTCCCAGAAGGCACCT	129S1	8	85142946	85142969	-	0	0	4	36	1	0	3	38	0	1	0	0	1	0	FALSE	0.4751270
CCNTCTGGTCCCAGGCCAACCAT	129S1	8	70632985	70633008	-	0	0	1	13	1	0	1	13	1	2	0	0	0	0	FALSE	0.5624890
CCNTCTGGTCCCAGTGGTGTTGG	B6	16	87096704	87096727	-	0	0	1	9	1	0	1	8	0	0	0	0	1	0	FALSE	0.6117850
CCNTCTGGTCCCATATTGCAGCC	B6	17	36138376	36138399	-	0	0	0	9	1	0	0	9	0	4	0	0	0	0	TRUE	0.5032210
CCNTCTGGTCCCATTGCTGGGGA	129S1	13	18406582	18406605	-	0	0	1	22	1	0	1	22	0	0	0	0	0	0	FALSE	0.5939650
CCNTCTGGTCCCATTGCTTCCCG	B6	14	51740594	51740617	-	0	0	1	14	1	0	0	13	0	2	0	0	0	0	FALSE	0.4981220
CCNTCTGGTCCCCACCGATCGCA	B6	8	70726195	70726218	-	0	0	1	2	1	0	0	2	0	2	0	0	0	0	FALSE	0.5380830
CCNTCTGGTCCCCACGGATCACA	129S1	8	70726195	70726218	-	0	0	1	8	1	0	0	7	0	2	0	0	0	0	FALSE	0.5509120
CCNTCTGGTCCCCAGCTTTTTGT	129S1	4	113908002	113908025	-	0	0	14	420	1	0	14	417	0	0	0	0	1	0	FALSE	0.5116670
CCNTCTGGTCCCCAGGACAGATA	129S1	17	73891334	73891357	-	0	0	2	13	1	0	1	13	0	2	0	0	0	0	FALSE	0.5733860
CCNTCTGGTCCCCCAAACTACAC	B6	10	93351554	93351577	-	0	0	0	6	1	0	0	7	0	2	0	0	0	1	FALSE	0.5562980
CCNTCTGGTCCCCCACTCCCACC	B6	7	39705426	39705449	-	0	0	12	133	1	0	11	134	0	0	0	0	1	0	FALSE	0.4325260
CCNTCTGGTCCCCCTCTGAAGCA	B6	6	90675145	90675168	-	0	0	0	14	1	0	0	13	1	1	0	0	0	0	FALSE	0.5426900
CCNTCTGGTCCCCTAAGCTCCTT	129S1	7	19836397	19836420	-	0	0	0	23	1	0	0	24	0	1	0	0	1	0	FALSE	0.5632610	Vmn1r91
CCNTCTGGTCCCCTGGATGATAC	129S1	2	172518074	172518097	-	0	0	1	8	1	0	1	8	1	2	0	0	0	0	FALSE	0.6246110
CCNTCTGGTCCCGTCATATCCAC	129S1	14	12967643	12967666	-	0	0	0	12	1	0	0	12	0	0	0	0	1	0	FALSE	0.6062930
CCNTCTGGTCCCTAGATAGGAAT	129S1	6	36114316	36114339	-	0	0	0	3	1	0	0	3	1	1	0	0	0	0	FALSE	0.6030360
CCNTCTGGTCCCTGACACTCCTA	B6	11	60414355	60414378	-	0	0	1	21	1	0	1	20	1	1	0	0	0	0	FALSE	0.6222470
CCNTCTGGTCCCTGGAAAGCAGT	129S1	6	125694782	125694805	-	0	0	2	13	1	0	2	14	1	1	0	0	0	0	FALSE	0.6135640
CCNTCTGGTCCCTGGAGACCTGG	129S1	11	58280720	58280743	-	0	0	3	29	1	0	3	30	1	1	0	0	0	0	FALSE	0.5481790
CCNTCTGGTCCCTGTGTGGTCCC	129S1	7	118461282	118461305	-	0	0	2	26	1	0	0	27	0	2	0	0	0	0	FALSE	0.5115530
CCNTCTGGTCCGAGGATTTTAGG	B6	5	97163459	97163482	-	0	0	2	16	1	0	1	18	0	2	0	0	0	0	FALSE	0.5331800
CCNTCTGGTCCGCACCAGCTTCG	129S1	6	145026462	145026485	-	0	0	8	82	1	0	7	86	0	2	0	0	0	0	FALSE	0.5504080
CCNTCTGGTCCGTCTTGTCCAGA	129S1	1	191992570	191992593	-	0	0	2	104	1	0	1	103	0	2	0	0	0	0	FALSE	0.6234370
CCNTCTGGTCCGTGAGCACATAC	129S1	17	68222811	68222834	-	0	0	0	7	1	0	0	4	0	3	0	0	0	0	FALSE	0.5892460
CCNTCTGGTCCGTGTTTTGGGAA	B6	1	79822773	79822796	-	0	0	1	6	1	0	1	4	0	3	0	0	0	0	FALSE	0.5617400
CCNTCTGGTCCTAAAATTTCAGA	129S1	3	117508831	117508854	-	0	0	0	20	1	0	0	18	1	1	0	0	0	1	FALSE	0.5492360
CCNTCTGGTCCTAGGGTTTCAAG	129S1	17	52296559	52296582	-	0	0	2	23	1	0	2	23	0	2	0	0	0	0	FALSE	0.6125220
CCNTCTGGTCCTAGTAGGTATGT	129S1	1	113790065	113790088	-	0	0	0	7	1	0	0	7	1	2	0	0	0	0	FALSE	0.6758990
CCNTCTGGTCCTATCTTTCCTGC	B6	4	30898415	30898438	-	0	0	2	29	1	0	1	28	0	2	0	0	0	0	FALSE	0.6500220
CCNTCTGGTCCTATGACCAGGGA	129S1	7	128787497	128787520	-	0	0	0	6	1	0	0	6	1	1	0	0	0	0	FALSE	0.5899480
CCNTCTGGTCCTATGTTTGATTT	129S1	15	57306880	57306903	-	0	0	4	55	1	0	3	56	1	2	0	0	1	0	FALSE	0.6061970
CCNTCTGGTCCTCAAGGCACTGC	129S1	14	15658494	15658517	-	0	0	1	16	1	0	1	16	1	1	0	0	0	0	FALSE	0.6622370
CCNTCTGGTCCTCACATCCGTTT	B6	1	152499808	152499831	-	0	0	1	12	1	0	0	12	0	2	0	0	0	0	FALSE	0.5807070
CCNTCTGGTCCTCAGTACTTGGG	129S1	12	29646229	29646252	-	0	0	1	20	1	0	0	22	0	2	0	0	0	0	FALSE	0.5729880
CCNTCTGGTCCTGGAAAGTAGTG	129S1	16	7439799	7439822	-	0	0	0	6	1	0	0	8	1	1	0	0	0	0	FALSE	0.5779330
CCNTCTGGTCCTGGTCCTGGCAT	129S1	14	8535026	8535049	-	0	0	4	27	1	0	3	27	0	1	1	0	1	0	FALSE	0.5761750
CCNTCTGGTCCTGTCCACAGATC	129S1	17	36736899	36736922	-	0	0	1	21	1	0	0	20	0	2	0	0	0	0	FALSE	0.6240390
CCNTCTGGTCCTGTCTTTCGTGC	129S1	4	30898415	30898438	-	0	0	1	20	1	0	0	20	0	2	0	0	0	0	FALSE	0.6177700
CCNTCTGGTCCTTCACGGTTCCA	129S1	11	90404781	90404804	-	0	0	0	9	1	0	0	8	1	1	0	0	0	0	FALSE	0.6537040
CCNTCTGGTCCTTCCTAGGTGAG	129S1	4	151575540	151575563	-	0	0	0	16	1	0	0	16	1	1	0	0	0	0	FALSE	0.6401070
CCNTCTGGTCCTTCTGCTGTCTC	B6	7	139749569	139749592	-	0	0	4	59	1	0	4	59	0	2	0	0	0	0	FALSE	0.5725310
CCNTCTGGTCCTTCTGGCAGGAG	B6	5	124942929	124942952	-	0	0	2	25	1	0	1	23	1	1	0	0	0	0	FALSE	0.6672060
CCNTCTGGTCCTTGCGTCATTTC	129S1	17	46746445	46746468	-	0	0	2	113	1	0	2	115	1	1	0	0	0	0	FALSE	0.6219040
CCNTCTGGTCCTTTCCCTAGGAA	B6	18	9752160	9752183	-	0	0	2	24	1	0	2	24	1	2	0	0	0	0	FALSE	0.6299560
CCNTCTGGTCGCCAGATTCTGCG	B6	9	3191986	3192009	-	0	0	3	1	1	0	2	1	0	2	0	0	0	0	TRUE	0.5292310
CCNTCTGGTCGGGATGACTGGCG	B6	9	46111121	46111144	-	0	0	0	2	1	0	0	2	1	1	0	0	0	0	FALSE	0.5731390
CCNTCTGGTCGGTGACCACATCC	B6	17	68222811	68222834	-	0	0	0	2	1	0	0	1	0	3	0	0	0	0	FALSE	0.5873100
CCNTCTGGTCGGTGATGTTAAAG	B6	12	101161195	101161218	-	0	0	6	4	1	0	6	3	1	1	0	0	0	0	FALSE	0.5982990
CCNTCTGGTCGTGCACGGTAATC	B6	4	71416834	71416857	-	0	0	1	1	1	0	0	2	0	2	0	0	0	0	FALSE	0.6069510
CCNTCTGGTCGTGGTAGTGCAGT	129S1	15	32177313	32177336	-	0	0	1	4	1	0	0	4	0	2	0	0	0	0	FALSE	0.6281850
CCNTCTGGTCGTTTCCTGCCCAA	129S1	11	70808223	70808246	-	0	0	0	10	1	0	0	10	1	1	0	0	0	0	FALSE	0.5665280	Rabep1
CCNTCTGGTCTAAACCTGTGCAG	B6	7	68839947	68839970	-	0	0	16	112	1	0	14	111	1	1	0	0	0	0	FALSE	0.5214680
CCNTCTGGTCTACAAGGAGAGTT	B6	1	160182959	160182982	-	0	0	13	181	1	0	14	187	1	1	0	0	0	0	FALSE	0.6024610
CCNTCTGGTCTACAATTTTTTAA	B6	6	119469643	119469666	-	0	0	0	15	1	0	0	17	0	0	1	0	1	0	FALSE	0.5640010
CCNTCTGGTCTACATAACCAATT	B6	12	28522726	28522749	-	0	0	2	24	1	0	1	25	0	2	0	0	0	0	FALSE	0.6903040
CCNTCTGGTCTACATTTGTGCCT	129S1	5	6023912	6023935	-	0	0	7	50	1	0	5	49	0	2	0	0	0	0	FALSE	0.6216860
CCNTCTGGTCTACCCACCATCAT	129S1	18	56506050	56506073	-	0	0	1	9	1	0	0	8	0	2	0	0	0	0	FALSE	0.6057960
CCNTCTGGTCTACCCACCGTTAT	B6	18	56506050	56506073	-	0	0	1	5	1	0	0	5	0	2	0	0	0	0	FALSE	0.6360870
CCNTCTGGTCTACCCTCACTGGG	B6	13	4573216	4573239	-	0	0	1	18	1	0	0	18	0	2	0	0	0	0	FALSE	0.5301300
CCNTCTGGTCTACGGTTTCACGT	B6	3	128104033	128104056	-	0	0	1	2	1	0	0	3	0	2	0	0	0	0	FALSE	0.6157690
CCNTCTGGTCTACTAAAGACAGG	B6	18	69892841	69892864	-	0	0	2	11	1	0	1	11	0	2	0	0	0	0	FALSE	0.6667330
CCNTCTGGTCTAGAAAAGTAGAA	B6	8	83095222	83095245	-	0	0	2	16	1	0	1	16	0	2	0	0	0	0	FALSE	0.5528220
CCNTCTGGTCTAGGAAAGTAGAG	129S1	8	83095222	83095245	-	0	0	1	8	1	0	0	9	0	2	0	0	0	0	FALSE	0.6013370
CCNTCTGGTCTAGGCCCAGATTG	129S1	18	63257603	63257626	-	0	0	1	8	1	0	0	7	0	2	0	0	0	0	FALSE	0.5866290	Piezo2
CCNTCTGGTCTAGGTGGTCAGTC	B6	2	157691758	157691781	-	0	0	1	8	1	0	1	7	0	2	0	0	0	0	FALSE	0.6192470
CCNTCTGGTCTAGGTTCAGATTG	B6	18	63257603	63257626	-	0	0	1	12	1	0	0	13	0	2	0	0	0	0	FALSE	0.6189230	Piezo2
CCNTCTGGTCTATACACACATAC	B6	9	103413374	103413397	-	0	0	5	87	1	0	6	86	0	0	0	0	0	1	FALSE	0.6579730
CCNTCTGGTCTATCCCCACTGGG	129S1	13	4573216	4573239	-	0	0	1	11	1	0	0	11	0	2	0	0	0	0	FALSE	0.5758670
CCNTCTGGTCTATCGCAATGGCC	129S1	6	144462398	144462421	-	0	0	1	10	1	0	1	10	1	1	0	0	0	0	FALSE	0.6454020
CCNTCTGGTCTATCTGTCTCCTC	B6	11	8175681	8175704	-	0	0	5	53	1	0	5	51	0	2	0	0	0	0	FALSE	0.5915390
CCNTCTGGTCTATGGTTCCACGT	129S1	3	128104033	128104056	-	0	0	1	5	1	0	0	5	0	2	0	0	0	0	FALSE	0.6352710
CCNTCTGGTCTATGTAATGAGTT	B6	4	136038919	136038942	-	0	0	11	57	1	0	10	57	1	1	0	0	0	0	FALSE	0.6246880	Hnrnpr
CCNTCTGGTCTATTGCTCGATTC	B6	1	11738777	11738800	-	0	0	1	4	1	0	1	4	1	2	0	0	0	0	FALSE	0.6151140
CCNTCTGGTCTCAAGAAGGCAGA	129S1	9	105407932	105407955	-	0	0	4	24	1	0	4	24	0	0	0	1	0	1	FALSE	0.6512500
CCNTCTGGTCTCATACCTGAACA	129S1	1	39853884	39853907	-	0	0	1	13	1	0	1	13	0	0	0	0	0	1	FALSE	0.6102880
CCNTCTGGTCTCATCAGGACAAG	129S1	12	53787511	53787534	-	0	0	1	16	1	0	1	16	1	1	0	0	0	0	FALSE	0.6397980
CCNTCTGGTCTCATGTCCATCCT	B6	2	121174069	121174092	-	0	0	1	21	1	0	1	23	1	1	0	0	0	0	FALSE	0.6179890
CCNTCTGGTCTCCAAAGTTTCTG	129S1	6	135694787	135694810	-	0	0	3	24	1	0	3	24	0	0	1	0	1	0	FALSE	0.6034280	Grin2b
CCNTCTGGTCTCCACCCTCTCTC	129S1	11	38039597	38039620	-	0	0	5	84	1	0	4	87	0	0	0	0	0	1	FALSE	0.4813820
CCNTCTGGTCTCCATAGGGCATC	B6	13	64030485	64030508	-	0	0	1	6	1	0	1	7	1	2	0	0	0	0	FALSE	0.5889730
CCNTCTGGTCTCCATATATATCT	B6	9	20606381	20606404	-	0	0	2	37	1	0	2	34	1	1	0	0	0	0	FALSE	0.6130250
CCNTCTGGTCTCCATGAATGAGA	B6	18	12852939	12852962	-	0	0	3	20	1	0	3	21	0	4	0	0	0	0	FALSE	0.6290060
CCNTCTGGTCTCCCAAACTCACC	129S1	8	127022284	127022307	-	0	0	5	22	1	0	4	22	0	2	0	0	0	0	FALSE	0.4420600
CCNTCTGGTCTCCCATGGTCTGC	B6	4	155859845	155859868	-	0	0	1	19	1	0	1	19	0	2	0	0	0	1	FALSE	0.6154730
CCNTCTGGTCTCCCTGGAAACCT	B6	11	45036803	45036826	-	0	0	6	64	1	0	6	65	1	1	0	0	0	0	FALSE	0.5464900
CCNTCTGGTCTCCCTTGCAACCT	B6	12	114774329	114774352	-	0	0	4	33	1	0	4	32	0	3	0	0	0	0	FALSE	0.6252130
CCNTCTGGTCTCCGTTCAAGAGT	129S1	11	113358498	113358521	-	0	0	1	10	1	0	1	8	0	0	0	1	0	1	FALSE	0.5929940
CCNTCTGGTCTCCTCCTCCGCTG	B6	14	7864158	7864181	-	0	0	3	26	1	0	2	30	0	0	0	0	0	1	FALSE	0.5963570
CCNTCTGGTCTCCTCCTCTGTGT	129S1	14	7864158	7864181	-	0	0	5	72	1	0	5	70	0	0	0	0	0	1	FALSE	0.5706230
CCNTCTGGTCTCCTCTCATACCT	B6	1	39853884	39853907	-	0	0	6	40	1	0	5	41	0	0	0	0	0	1	FALSE	0.5450450
CCNTCTGGTCTCCTCTCCCCTCC	B6	12	104114815	104114838	-	0	0	57	1166	1	0	57	1129	1	3	0	0	0	0	TRUE	0.4680110
CCNTCTGGTCTCCTGAACTCACC	B6	8	127022284	127022307	-	0	0	1	11	1	0	0	11	0	2	0	0	0	0	FALSE	0.5544650
CCNTCTGGTCTCTATCTGCATAT	129S1	7	102690876	102690899	-	0	0	14	83	1	0	13	83	0	2	0	0	0	0	FALSE	0.5970370	Olfr582
CCNTCTGGTCTCTATGCATTCCC	129S1	7	30760239	30760262	-	0	0	2	29	1	0	2	28	1	2	0	0	0	0	FALSE	0.6012980
CCNTCTGGTCTCTATGTGGTCCC	B6	7	118461282	118461305	-	0	0	5	35	1	0	5	30	0	2	0	0	0	0	FALSE	0.5676030
CCNTCTGGTCTCTATTTGCATAC	B6	7	102690876	102690899	-	0	0	5	33	1	0	4	33	0	2	0	0	0	0	FALSE	0.6070770	Olfr582
CCNTCTGGTCTCTCCACCTAAGA	B6	16	47825201	47825224	-	0	0	2	21	1	0	2	21	1	1	0	0	0	0	FALSE	0.5741120
CCNTCTGGTCTCTCTTCCTTTCT	129S1	5	137125941	137125964	-	0	0	24	314	1	0	22	310	1	4	0	0	0	0	FALSE	0.5966360
CCNTCTGGTCTCTCTTTCTACCT	B6	5	137125941	137125964	-	0	0	3	101	1	0	3	105	1	4	0	0	0	0	FALSE	0.6010330
CCNTCTGGTCTCTGTGGCACCCG	B6	3	127567135	127567158	-	0	0	4	29	1	0	2	30	0	2	0	0	0	0	FALSE	0.5569830
CCNTCTGGTCTCTGTGTATTGCA	129S1	12	52440359	52440382	-	0	0	2	24	1	0	2	25	1	1	0	0	0	0	FALSE	0.5930600
CCNTCTGGTCTCTTCAGGCCCCA	B6	10	93689594	93689617	-	0	0	16	97	1	0	16	97	0	0	1	0	1	0	FALSE	0.5671230
CCNTCTGGTCTGACTGGTCAGTC	129S1	13	95955983	95956006	-	0	0	3	15	1	0	2	14	0	2	0	0	0	0	FALSE	0.5511950
CCNTCTGGTCTGAGTTAGTACCT	B6	5	19612026	19612049	-	0	0	1	22	1	0	1	22	0	2	0	0	1	0	FALSE	0.5973160
CCNTCTGGTCTGATCTCACAGCT	129S1	14	49125210	49125233	-	0	0	1	11	1	0	1	11	1	1	0	0	0	0	FALSE	0.5969010
CCNTCTGGTCTGATTCTTCTTGT	B6	18	15823256	15823279	-	0	0	1	17	1	0	0	18	0	2	0	0	0	0	FALSE	0.5527250
CCNTCTGGTCTGCAACTCTACTG	129S1	9	112415479	112415502	-	0	0	6	19	1	0	4	21	0	2	0	0	0	0	FALSE	0.5628530
CCNTCTGGTCTGCAAGAAATAAG	B6	2	161621297	161621320	-	0	0	1	18	1	0	1	16	1	1	0	0	0	0	FALSE	0.4375750
CCNTCTGGTCTGCATATTTCATT	129S1	12	50716526	50716549	-	0	0	0	16	1	0	0	15	1	1	0	0	0	0	FALSE	0.5706000
CCNTCTGGTCTGCATTAGGAAGG	B6	18	17828110	17828133	-	0	0	1	18	1	0	1	17	0	1	0	0	1	0	FALSE	0.6253150
CCNTCTGGTCTGCCAAAGACAGG	129S1	18	69892841	69892864	-	0	0	2	8	1	0	1	8	0	2	0	0	0	0	FALSE	0.5687790
CCNTCTGGTCTGCCCAAGCACTA	129S1	1	168926599	168926622	-	0	0	1	46	1	0	1	50	0	4	0	0	0	1	FALSE	0.5424220
CCNTCTGGTCTGCTAGTTTCTCT	129S1	11	41068437	41068460	-	0	0	1	24	1	0	1	22	0	0	0	0	0	1	FALSE	0.5971420
CCNTCTGGTCTGCTCCCAAGTGC	129S1	8	35923544	35923567	-	0	0	1	20	1	0	1	20	1	1	0	0	0	0	FALSE	0.5938630
CCNTCTGGTCTGCTCTTTGTTGT	B6	4	123826591	123826614	-	0	0	1	44	1	0	0	44	0	2	0	0	0	0	FALSE	0.6286670
CCNTCTGGTCTGGATGGTCAGTC	B6	13	95955983	95956006	-	0	0	1	5	1	0	1	5	0	2	0	0	0	0	FALSE	0.5689670
CCNTCTGGTCTGGGTCTAGCCTA	129S1	4	90479991	90480014	-	0	0	1	9	1	0	0	8	0	2	0	0	0	0	FALSE	0.5940040
CCNTCTGGTCTGGTACATTTTGT	B6	1	33823727	33823750	-	0	0	1	20	1	0	0	21	0	2	0	0	0	0	FALSE	0.5823070
CCNTCTGGTCTGGTATCTTTTGT	129S1	1	33823727	33823750	-	0	0	1	20	1	0	0	20	0	2	0	0	0	0	FALSE	0.5823070
CCNTCTGGTCTGGTCTTCCTCCC	129S1	9	111267855	111267878	-	0	0	5	44	1	0	5	45	1	1	0	0	0	0	FALSE	0.5728970
CCNTCTGGTCTGTCCGGGACAGC	129S1	16	58853908	58853931	-	0	0	3	33	1	0	2	34	0	2	0	0	0	0	FALSE	0.6365690
CCNTCTGGTCTGTGCTAGTTTCT	B6	11	41068437	41068460	-	0	0	2	24	1	0	2	24	0	0	0	0	0	1	FALSE	0.5796910
CCNTCTGGTCTGTGGCCAGGTGG	129S1	11	82991712	82991735	-	0	0	2	10	1	0	1	10	2	2	0	0	0	0	FALSE	0.6204740
CCNTCTGGTCTGTGGCCGGGTAG	B6	11	83020694	83020717	-	0	0	1	5	1	0	0	4	0	1	0	1	0	1	FALSE	0.6463370
CCNTCTGGTCTGTGGTTATCTAG	129S1	5	145150333	145150356	-	0	0	0	13	1	0	0	13	1	1	0	0	0	0	FALSE	0.5669770
CCNTCTGGTCTGTTATACACTTG	129S1	4	20052978	20053001	-	0	0	1	12	1	0	0	12	0	2	0	0	0	0	FALSE	0.6315380
CCNTCTGGTCTTAAGCCTGAATT	129S1	19	52011063	52011086	-	0	0	3	10	1	0	2	10	0	2	0	0	0	0	FALSE	0.5995080
CCNTCTGGTCTTACTGTTGAAGA	B6	13	119445677	119445700	-	0	0	2	8	1	0	1	9	0	2	0	0	0	0	FALSE	0.6855020
CCNTCTGGTCTTCACAGAAGGCC	B6	18	78334244	78334267	-	0	0	1	12	1	0	1	14	0	0	0	0	1	0	FALSE	0.6216930
CCNTCTGGTCTTCATAAACACAC	129S1	18	20534106	20534129	-	0	0	3	44	1	0	3	42	0	0	0	0	1	0	FALSE	0.6630690
CCNTCTGGTCTTCATCCAGGTGT	B6	18	20534106	20534129	-	0	0	1	16	1	0	1	15	0	0	0	0	1	0	FALSE	0.6666560
CCNTCTGGTCTTCATTACTTGTT	129S1	6	54118571	54118594	-	0	0	1	18	1	0	0	20	1	1	0	0	0	0	FALSE	0.6385140
CCNTCTGGTCTTCATTGTTTTGG	B6	12	29111909	29111932	-	0	0	1	32	1	0	1	30	1	1	0	0	0	0	FALSE	0.6224710
CCNTCTGGTCTTCCTACCGCATT	B6	1	51203800	51203823	-	0	0	1	14	1	0	1	12	0	0	0	1	0	1	FALSE	0.6771490
CCNTCTGGTCTTCCTTGCGACCT	129S1	12	114667266	114667289	-	0	0	1	22	1	0	0	22	0	0	0	0	1	0	FALSE	0.6697700
CCNTCTGGTCTTCGGAGAGCCCC	129S1	8	72014073	72014096	-	0	0	2	23	1	0	0	24	0	2	0	0	0	0	FALSE	0.5306710	Nxnl1
CCNTCTGGTCTTCTAGGGTATTT	129S1	18	66110414	66110437	-	0	0	2	15	1	0	2	16	1	1	0	0	0	0	FALSE	0.5897370
CCNTCTGGTCTTCTGAAATACCC	129S1	8	39098837	39098860	-	0	0	1	20	1	0	1	20	0	0	1	0	1	0	FALSE	0.6401280
CCNTCTGGTCTTCTTGCGACCTT	B6	12	114667266	114667289	-	0	0	0	8	1	0	0	7	0	0	0	0	1	0	FALSE	0.6906090
CCNTCTGGTCTTCTTTGGTTATT	129S1	1	89591616	89591639	-	0	0	2	39	1	0	2	41	1	1	0	0	0	0	FALSE	0.6390850
CCNTCTGGTCTTGATGATCATCT	129S1	8	16278966	16278989	-	0	0	0	21	1	0	0	20	1	1	0	0	0	0	FALSE	0.6256110
CCNTCTGGTCTTGCTAGCCTGGC	B6	2	164606423	164606446	-	0	0	0	28	1	0	0	27	0	0	0	0	1	0	FALSE	0.5441440
CCNTCTGGTCTTGGACCTTGACG	B6	1	171109421	171109444	-	0	0	0	3	1	0	0	3	0	2	0	0	1	0	FALSE	0.5986790
CCNTCTGGTCTTGGCTTCGGACT	B6	14	12349371	12349394	-	0	0	0	7	1	0	0	4	0	0	0	0	1	0	FALSE	0.6046660
CCNTCTGGTCTTGGCTTCGGCAC	129S1	14	12349371	12349394	-	0	0	0	7	1	0	0	7	0	0	0	0	1	0	FALSE	0.6013400
CCNTCTGGTCTTGGGCTTCGTTG	129S1	8	82161690	82161713	-	0	0	33	897	1	0	32	919	0	2	0	0	0	0	FALSE	0.5572390
CCNTCTGGTCTTGGGGAATATTG	B6	17	4262005	4262028	-	0	0	3	34	1	0	2	32	0	2	0	0	0	0	FALSE	0.5675050
CCNTCTGGTCTTGGTCAAGCCTA	B6	4	90479991	90480014	-	0	0	1	9	1	0	0	10	0	2	0	0	0	0	FALSE	0.6064060
CCNTCTGGTCTTTATGGGGGACC	129S1	11	11894122	11894145	-	0	0	0	8	1	0	0	10	1	1	0	0	0	0	FALSE	0.6277990
CCNTCTGGTCTTTCCACGGGTTG	B6	12	116978365	116978388	-	0	0	2	5	1	0	1	5	0	2	0	0	0	0	FALSE	0.6364950
CCNTCTGGTCTTTCCATGGGTGG	129S1	12	116978365	116978388	-	0	0	3	16	1	0	2	15	0	2	0	0	0	0	FALSE	0.6341120
CCNTCTGGTCTTTCTGTCGCCTC	129S1	11	8175681	8175704	-	0	0	2	32	1	0	1	32	0	2	0	0	0	0	FALSE	0.6165310
CCNTCTGGTCTTTCTTTCATGCA	B6	14	34942533	34942556	-	0	0	3	35	1	0	3	35	0	0	0	1	0	1	FALSE	0.6165790
CCNTCTGGTCTTTGTTGCCCAAG	B6	1	186292100	186292123	-	0	0	4	50	1	0	4	51	1	1	0	0	0	0	FALSE	0.6401450
CCNTCTGGTGAAAAGTCGATTCG	129S1	13	53379156	53379179	-	0	0	0	1	1	0	0	1	1	3	0	0	0	0	FALSE	0.5933670
CCNTCTGGTGAAATGGGTCCTAA	129S1	5	6119517	6119540	-	0	0	4	19	1	0	3	19	0	2	0	0	0	0	FALSE	0.6376700
CCNTCTGGTGAACGATGAATGTG	129S1	9	113087722	113087745	-	0	0	0	4	1	0	0	3	1	1	0	0	0	0	FALSE	0.5761700
CCNTCTGGTGAAGGGGGTTGTAA	B6	16	38556943	38556966	-	0	0	1	12	1	0	0	11	1	4	0	0	0	0	FALSE	0.6354520
CCNTCTGGTGAAGTGGGGTGTAA	129S1	16	38556943	38556966	-	0	0	2	14	1	0	1	15	1	4	0	0	0	0	FALSE	0.6273240
CCNTCTGGTGAATCTTAGGACCC	B6	5	116754467	116754490	-	0	0	0	10	1	0	0	11	1	2	0	0	0	0	FALSE	0.6143160
CCNTCTGGTGAATTCCCAGCCTT	B6	8	18926712	18926735	-	0	0	1	16	1	0	0	17	0	2	0	0	0	0	FALSE	0.6703830
CCNTCTGGTGACAATAAAAAACA	B6	4	118438798	118438821	-	0	0	2	14	1	0	1	16	0	2	0	0	0	0	TRUE	0.6057480
CCNTCTGGTGACAATGTTGCTTG	129S1	1	169957385	169957408	-	0	0	2	10	1	0	1	11	0	2	0	0	0	0	FALSE	0.5295420
CCNTCTGGTGACAATTATGCTAG	129S1	1	8760305	8760328	-	0	0	8	33	1	0	7	35	1	2	0	0	0	0	FALSE	0.6075200
CCNTCTGGTGACAGCAATAACAG	129S1	19	40526026	40526049	-	0	0	1	33	1	0	1	35	1	1	0	0	0	0	FALSE	0.4974290
CCNTCTGGTGACAGCATGGGGTA	129S1	1	10304578	10304601	-	0	0	1	19	1	0	1	19	1	1	0	0	0	0	FALSE	0.5749080
CCNTCTGGTGACCCTGAAGATCC	129S1	15	79255781	79255804	-	0	0	3	11	1	0	3	11	1	1	0	0	0	0	FALSE	0.6330740
CCNTCTGGTGACCTTCTCTAACA	129S1	6	17640953	17640976	-	0	0	0	14	1	0	0	14	1	2	0	0	0	0	FALSE	0.6075770
CCNTCTGGTGACGATATTGCTTG	B6	1	169957385	169957408	-	0	0	1	1	1	0	0	1	0	2	0	0	0	0	FALSE	0.5499520
CCNTCTGGTGACTAATTTTTTTT	129S1	14	12881361	12881384	-	0	0	5	61	1	0	5	60	0	0	0	0	0	0	FALSE	0.5954910
CCNTCTGGTGACTCCCCTCCTTC	B6	6	140021183	140021206	-	0	0	1	32	1	0	1	32	1	1	0	0	0	0	FALSE	0.6504810
CCNTCTGGTGACTGTTAAGCATG	129S1	5	19492416	19492439	-	0	0	2	8	1	0	2	8	1	1	0	0	0	0	FALSE	0.6230840
CCNTCTGGTGACTTCATTTCACT	B6	18	12211956	12211979	-	0	0	1	28	1	0	1	26	1	1	0	0	0	0	FALSE	0.6741340
CCNTCTGGTGAGAATGCTCCCCG	B6	15	37167910	37167933	-	0	0	0	2	1	0	0	2	1	1	0	0	0	0	FALSE	0.6250900
CCNTCTGGTGAGCCCCCAAGGTT	129S1	1	135731175	135731198	-	0	0	1	10	1	0	1	8	1	1	0	0	1	0	FALSE	0.5345580
CCNTCTGGTGAGCCTGAAGTGCT	129S1	7	24199497	24199520	-	0	0	0	10	1	0	0	11	1	2	0	0	0	0	FALSE	0.5936910
CCNTCTGGTGAGCTGAGCATGGG	B6	16	7414032	7414055	-	0	0	1	13	1	0	0	13	0	2	0	0	0	0	FALSE	0.5881320
CCNTCTGGTGAGCTGATAATGGG	129S1	16	7414032	7414055	-	0	0	1	7	1	0	0	8	0	2	0	0	0	0	FALSE	0.5395370
CCNTCTGGTGAGGACTGCAACAG	B6	8	40368210	40368233	-	0	0	2	11	1	0	2	8	0	0	0	0	1	0	FALSE	0.5649410
CCNTCTGGTGAGGACTGCAATCA	129S1	8	40368210	40368233	-	0	0	0	9	1	0	0	8	0	0	0	0	1	0	FALSE	0.5917090
CCNTCTGGTGAGGTGCTAGGGAT	B6	2	5136775	5136798	-	0	0	1	9	1	0	1	10	0	2	0	0	0	1	FALSE	0.5605390
CCNTCTGGTGAGGTGTGGCGTTG	B6	8	22960572	22960595	-	0	0	1	5	1	0	1	6	0	0	0	0	0	1	FALSE	0.5666220
CCNTCTGGTGAGGTGTGGGTTGA	129S1	8	22960572	22960595	-	0	0	0	10	1	0	0	9	0	0	0	0	0	1	FALSE	0.5813620
CCNTCTGGTGATAGTTCCTGTGT	B6	8	91512162	91512185	-	0	0	0	12	1	0	0	12	1	3	0	0	0	0	FALSE	0.6367330
CCNTCTGGTGATATGAGTGGACA	B6	7	3630489	3630512	-	0	0	1	9	1	0	1	9	1	1	0	0	0	0	FALSE	0.6753060
CCNTCTGGTGATATTTAAATTTG	B6	14	12586644	12586667	-	0	0	0	15	1	0	0	16	0	0	1	0	1	0	FALSE	0.5956330
CCNTCTGGTGATCCCTTTTTTCC	129S1	11	89125605	89125628	-	0	0	0	31	1	0	0	29	1	1	0	0	0	0	FALSE	0.6452710
CCNTCTGGTGATCTGAAGACTGT	B6	19	31560847	31560870	-	0	0	0	14	1	0	0	14	0	0	0	1	0	1	FALSE	0.6620840
CCNTCTGGTGATGGAGTCATAGT	129S1	11	26786435	26786458	-	0	0	0	14	1	0	0	13	1	1	0	0	0	0	FALSE	0.6809850
CCNTCTGGTGATGTAAAGTCTTC	B6	11	62965875	62965898	-	0	0	0	7	1	0	0	6	1	1	0	0	0	0	FALSE	0.6507480
CCNTCTGGTGATGTGCTGTGTCT	B6	5	33180050	33180073	-	0	0	5	32	1	0	4	31	1	3	0	0	0	0	FALSE	0.6569110
CCNTCTGGTGATGTGCTTCCTAA	B6	12	29546806	29546829	-	0	0	0	10	1	0	0	10	1	2	0	0	0	0	FALSE	0.6508850
CCNTCTGGTGATTGTAAAGTGGG	129S1	6	7822172	7822195	-	0	0	1	18	1	0	0	18	0	2	0	0	0	0	FALSE	0.7026360
CCNTCTGGTGATTGTAGAGTAGG	B6	6	7822172	7822195	-	0	0	2	6	1	0	1	5	0	2	0	0	0	0	FALSE	0.7223750
CCNTCTGGTGATTGTGGAGGGTG	129S1	3	36491553	36491576	-	0	0	1	34	1	0	0	33	0	2	0	0	0	0	FALSE	0.6345700
CCNTCTGGTGATTTTTATAACAC	129S1	9	111823482	111823505	-	0	0	0	16	1	0	0	16	1	3	0	0	0	0	FALSE	0.6310570
CCNTCTGGTGCAAAAAGTAAAAA	B6	17	42026246	42026269	-	0	0	3	29	1	0	3	29	0	0	0	0	1	0	FALSE	0.5659620
CCNTCTGGTGCAATCACATTCTT	B6	3	126494701	126494724	-	0	0	2	19	1	0	2	19	1	1	0	0	0	0	FALSE	0.6373410
CCNTCTGGTGCAATTAAGAGCAG	B6	6	7556411	7556434	-	0	0	0	12	1	0	1	11	0	0	0	0	0	1	FALSE	0.5316510
CCNTCTGGTGCACAAAAGTAAAA	129S1	17	42026246	42026269	-	0	0	2	15	1	0	2	15	0	0	0	0	1	0	FALSE	0.6196580
CCNTCTGGTGCACTGATTTGGTA	129S1	14	83590475	83590498	-	0	0	0	9	1	0	0	9	0	1	0	0	1	0	FALSE	0.6438550
CCNTCTGGTGCAGGTGTATTGGA	129S1	2	162221386	162221409	-	0	0	1	10	1	0	0	9	0	2	0	0	0	0	FALSE	0.5510540
CCNTCTGGTGCATAGACATGACC	B6	5	95919803	95919826	-	0	0	0	8	1	0	0	7	1	1	0	0	0	0	FALSE	0.6281800
CCNTCTGGTGCATAGTAGCTGTT	B6	4	141145183	141145206	-	0	0	0	11	1	0	0	12	1	2	0	0	0	0	FALSE	0.6554760
CCNTCTGGTGCCAAACCAAGTCT	129S1	18	57815594	57815617	-	0	0	2	7	1	0	2	8	1	1	0	0	0	0	FALSE	0.5760320
CCNTCTGGTGCCAAATCAAGCAG	B6	13	76484370	76484393	-	0	0	1	8	1	0	1	7	1	1	0	0	0	0	FALSE	0.5497680
CCNTCTGGTGCCAACAGCCGATC	129S1	14	70573368	70573391	-	0	0	2	2	1	0	1	2	1	3	0	0	0	0	FALSE	0.5485290
CCNTCTGGTGCCAGGACAGGGAC	B6	2	172676370	172676393	-	0	0	4	23	1	0	3	22	0	2	0	0	0	0	FALSE	0.4877390
CCNTCTGGTGCCAGTACAGAGAC	129S1	2	172676370	172676393	-	0	0	3	15	1	0	2	15	0	2	0	0	0	0	FALSE	0.5662810
CCNTCTGGTGCCAGTGACCTTCG	B6	13	112659304	112659327	-	0	0	1	9	1	0	0	10	0	2	0	0	0	0	FALSE	0.6335470
CCNTCTGGTGCCATGCCTCCCAA	B6	17	42152049	42152072	-	0	0	1	23	1	0	0	26	0	2	0	0	0	0	FALSE	0.6561690
CCNTCTGGTGCCCAGCATAGAGT	129S1	8	38584530	38584553	-	0	0	2	14	1	0	2	14	1	1	0	0	0	1	FALSE	0.5592480
CCNTCTGGTGCCCCCCCTCTAGC	129S1	15	78850501	78850524	-	0	0	0	14	1	0	0	17	0	1	0	0	0	1	FALSE	0.4790480	Triobp
CCNTCTGGTGCCCCCGCGTGGGT	B6	7	46077795	46077818	-	0	0	0	5	1	0	0	3	0	3	0	0	0	0	FALSE	0.5739090	Kcnc1
CCNTCTGGTGCCCCCTAGTGTGT	129S1	5	118060601	118060624	-	0	0	0	12	1	0	0	11	0	0	0	0	0	1	FALSE	0.5510780
CCNTCTGGTGCCCCCTAGTTGTG	B6	5	118060601	118060624	-	0	0	1	7	1	0	1	7	0	0	0	0	0	1	FALSE	0.5618860
CCNTCTGGTGCCGATGCAAATTT	B6	6	135167351	135167374	-	0	0	0	3	1	0	0	4	0	0	1	0	1	0	FALSE	0.5854590
CCNTCTGGTGCCTCACTCACCCT	129S1	8	36189260	36189283	-	0	0	1	18	1	0	1	18	0	1	0	0	0	0	FALSE	0.6333190
CCNTCTGGTGCCTCCTGAGCACC	129S1	13	99588313	99588336	-	0	0	2	30	1	0	2	29	0	1	0	0	0	1	FALSE	0.6017730
CCNTCTGGTGCCTGGCCCGTACT	129S1	1	183442577	183442600	-	0	0	0	7	1	0	0	6	0	1	0	0	2	0	FALSE	0.5848240
CCNTCTGGTGCCTTGTGCAGAGA	B6	2	118643881	118643904	-	0	0	0	13	1	0	0	13	1	1	0	0	0	0	FALSE	0.5972270
CCNTCTGGTGCCTTTCTTTCTAC	B6	2	65978790	65978813	-	0	0	0	43	1	0	0	42	0	1	0	0	1	0	FALSE	0.5932620
CCNTCTGGTGCCTTTCTTTTCCA	129S1	2	65978790	65978813	-	0	0	2	25	1	0	2	24	0	1	0	0	1	0	FALSE	0.6184330
CCNTCTGGTGCGACTCTCTCTGT	B6	6	57643735	57643758	-	0	0	4	10	1	0	3	11	0	2	0	0	0	0	FALSE	0.5931380
CCNTCTGGTGCGGCAGAATCATA	B6	15	73741806	73741829	-	0	0	1	3	1	0	0	3	0	2	0	0	0	0	FALSE	0.5420400
CCNTCTGGTGCGGGTTACAGAGC	129S1	14	54270641	54270664	-	0	0	0	8	1	0	0	7	0	0	0	0	1	0	FALSE	0.5933480
CCNTCTGGTGCGGTTACAGAGCC	B6	14	54270641	54270664	-	0	0	0	3	1	0	0	3	0	0	0	0	1	0	FALSE	0.5693430
CCNTCTGGTGCGTCTGTATGTCT	B6	8	124733526	124733549	-	0	0	0	14	1	0	0	15	0	0	0	0	0	1	FALSE	0.6676690
CCNTCTGGTGCGTGTTATGATGC	B6	8	35422593	35422616	-	0	0	0	3	1	0	0	2	0	1	0	0	1	0	FALSE	0.5901870
CCNTCTGGTGCTAAAGCTGAGAA	129S1	1	171538668	171538691	-	0	0	0	7	1	0	0	8	1	3	0	0	0	0	TRUE	0.5847610
CCNTCTGGTGCTACAAAAGAACT	B6	9	85997213	85997236	-	0	0	0	7	1	0	0	8	0	0	0	0	1	0	FALSE	0.5543880
CCNTCTGGTGCTACACAAAAGAA	129S1	9	85997213	85997236	-	0	0	1	15	1	0	1	15	0	0	0	0	1	0	FALSE	0.5435880
CCNTCTGGTGCTACGCCCACTCC	B6	19	40202492	40202515	-	0	0	2	8	1	0	1	7	1	1	0	0	0	0	FALSE	0.6349750
CCNTCTGGTGCTAGCCTGTCAGC	B6	19	46346533	46346556	-	0	0	2	11	1	0	2	11	1	1	0	0	0	0	FALSE	0.6752600
CCNTCTGGTGCTAGGATCGAAGG	129S1	6	118584505	118584528	-	0	0	3	17	1	0	2	17	0	2	0	0	0	0	FALSE	0.6278470
CCNTCTGGTGCTCAGATAAAGTC	129S1	18	44649069	44649092	-	0	0	4	20	1	0	3	19	0	2	0	0	0	0	FALSE	0.5912830
CCNTCTGGTGCTCTGGGGACTAA	129S1	12	51598103	51598126	-	0	0	0	12	1	0	0	11	0	3	0	0	0	0	FALSE	0.6809820
CCNTCTGGTGCTGAGACTACACC	B6	3	127301721	127301744	-	0	0	1	17	1	0	1	15	1	5	0	0	0	0	FALSE	0.6208430
CCNTCTGGTGCTGCCTGTGACCA	B6	12	71359891	71359914	-	0	0	3	17	1	0	2	16	0	2	0	0	0	0	FALSE	0.6496090
CCNTCTGGTGCTGCCTGTGACGG	129S1	12	71359891	71359914	-	0	0	2	6	1	0	1	6	0	2	0	0	0	0	FALSE	0.6427070
CCNTCTGGTGCTGGATTGATGGT	129S1	1	100252857	100252880	-	0	0	2	15	1	0	2	16	1	1	0	0	0	0	FALSE	0.6579890
CCNTCTGGTGCTGGCCGTACCGG	B6	1	183442577	183442600	-	0	0	0	1	1	0	0	1	0	1	0	0	2	0	FALSE	0.5772120
CCNTCTGGTGCTGGGGATCCAAC	B6	9	50762842	50762865	-	0	0	8	85	1	0	9	87	1	1	0	0	0	0	FALSE	0.6396560
CCNTCTGGTGCTGGTCCATTTTT	B6	7	106547912	106547935	-	0	0	12	363	1	0	12	365	0	2	0	0	0	0	TRUE	0.5791980
CCNTCTGGTGCTTCCTGATGACA	B6	15	40565034	40565057	-	0	0	3	21	1	0	2	22	0	2	0	0	0	0	FALSE	0.6702310
CCNTCTGGTGGAACATTCCAGCA	B6	2	133735958	133735981	-	0	0	1	8	1	0	1	7	1	1	0	0	0	0	FALSE	0.5512750
CCNTCTGGTGGAAGTGCCTGCTG	B6	10	93565238	93565261	-	0	0	2	12	1	0	2	12	1	1	0	0	0	0	FALSE	0.6199560
CCNTCTGGTGGACACAAGGAAAG	B6	4	136200055	136200078	-	0	0	1	26	1	0	1	26	1	1	0	0	0	0	FALSE	0.5612790
CCNTCTGGTGGACCTCAGAGGGG	129S1	3	153691902	153691925	-	0	0	1	14	1	0	0	13	0	2	0	0	0	0	FALSE	0.5264350
CCNTCTGGTGGAGACATGGAGCC	B6	17	79068412	79068435	-	0	0	0	9	1	0	0	7	1	2	0	0	0	0	FALSE	0.5787580
CCNTCTGGTGGAGACTATTACTT	B6	1	170985938	170985961	-	0	0	0	8	1	0	0	8	1	1	0	0	0	0	FALSE	0.6569000	Mpz
CCNTCTGGTGGAGGAGTGGGAGG	129S1	9	9374393	9374416	-	0	0	1	19	1	0	1	20	0	1	0	0	1	0	FALSE	0.6012720
CCNTCTGGTGGAGGGAGTAACCG	129S1	15	25327058	25327081	-	0	0	1	3	1	0	1	3	0	0	0	0	0	1	FALSE	0.5717380
CCNTCTGGTGGAGTCAACCTCAC	B6	14	122317446	122317469	-	0	0	0	12	1	0	0	12	1	1	0	0	0	0	FALSE	0.5736960
CCNTCTGGTGGATCATGATCACA	B6	18	68198171	68198194	-	0	0	0	6	1	0	0	5	0	0	0	0	1	0	FALSE	0.6671720
CCNTCTGGTGGATGGAAAGATAC	129S1	11	71247720	71247743	-	0	0	2	11	1	0	1	12	0	2	0	0	0	0	FALSE	0.6150880
CCNTCTGGTGGCAACACCAAATC	129S1	3	116909389	116909412	-	0	0	0	8	1	0	0	8	1	2	0	0	0	0	FALSE	0.5603990
CCNTCTGGTGGCAAGGCTTATGC	129S1	7	19343641	19343664	-	0	0	1	5	1	0	0	5	0	2	0	0	0	0	FALSE	0.5619710
CCNTCTGGTGGCAGCACCCAGCA	B6	3	36592028	36592051	-	0	0	4	26	1	0	3	26	0	2	0	0	0	0	FALSE	0.4451400
CCNTCTGGTGGCCACCAAGAGGA	B6	6	54012365	54012388	-	0	0	2	25	1	0	2	22	0	0	1	0	1	0	FALSE	0.4765710
CCNTCTGGTGGCCACCATGATAA	129S1	1	171534764	171534787	-	0	0	2	22	1	0	2	21	1	3	0	0	0	0	TRUE	0.5885030
CCNTCTGGTGGCCCCAGGGCATT	B6	10	44921064	44921087	-	0	0	0	8	1	0	0	8	0	0	0	0	0	1	FALSE	0.6006840
CCNTCTGGTGGCTAGCATATGTG	B6	7	100284225	100284248	-	0	0	0	7	1	0	0	8	0	0	0	0	0	1	FALSE	0.5449870
CCNTCTGGTGGCTCATCACTGCA	B6	18	63310649	63310672	-	0	0	1	28	1	0	1	28	0	0	0	0	1	0	FALSE	0.6134260
CCNTCTGGTGGCTCTCTCACCGG	B6	3	153282261	153282284	-	0	0	0	2	1	0	0	5	2	2	0	0	0	0	FALSE	0.6116220
CCNTCTGGTGGCTGACGTCAGCG	B6	12	76765760	76765783	-	0	0	1	7	1	0	1	7	0	0	0	0	1	0	FALSE	0.6094660
CCNTCTGGTGGCTTTTGTGCTCT	B6	14	36089280	36089303	-	0	0	0	22	1	0	0	21	2	2	0	0	0	0	TRUE	0.6442240
CCNTCTGGTGGGAACGAGATGCA	B6	18	62810562	62810585	-	0	0	1	12	1	0	1	12	1	1	0	0	0	0	FALSE	0.5251850
CCNTCTGGTGGGAAGAACAGTCT	129S1	4	131292697	131292720	-	0	0	2	28	1	0	1	28	0	2	0	0	1	0	FALSE	0.5723250
CCNTCTGGTGGGAAGATCAGCCT	B6	4	131292697	131292720	-	0	0	1	10	1	0	0	10	0	2	0	0	1	0	FALSE	0.5653090
CCNTCTGGTGGGAGTGGGAGAGG	B6	9	9374393	9374416	-	0	0	0	31	1	0	0	30	0	1	0	0	1	0	FALSE	0.6039410
CCNTCTGGTGGGGGAGAAAACGT	B6	15	41875479	41875502	-	0	0	2	6	1	0	2	8	1	2	0	0	0	0	FALSE	0.5713920
CCNTCTGGTGGGGTGGGTAGTGA	B6	3	38925069	38925092	-	0	0	1	16	1	0	1	16	0	0	0	0	1	0	FALSE	0.5835230
CCNTCTGGTGGGTGATCTCCGGG	129S1	11	59157342	59157365	-	0	0	1	4	1	0	0	5	0	2	0	0	0	0	FALSE	0.5625350
CCNTCTGGTGGGTGGTCTCTGGG	B6	11	59157342	59157365	-	0	0	4	26	1	0	3	28	0	2	0	0	0	0	FALSE	0.5410120
CCNTCTGGTGGGTTCACAGAATC	B6	18	72542394	72542417	-	0	0	0	7	1	0	0	7	1	1	0	0	0	0	FALSE	0.7178380
CCNTCTGGTGGGTTTTTTTTCAG	B6	12	29497770	29497793	-	0	0	1	16	1	0	1	16	0	1	0	0	0	1	FALSE	0.6090100
CCNTCTGGTGGTACAAATAGAAG	129S1	7	51207659	51207682	-	0	0	4	11	1	0	3	13	0	2	0	0	0	0	FALSE	0.6292290
CCNTCTGGTGGTAGCTACAGTAG	B6	17	56479615	56479638	-	0	0	1	18	1	0	2	18	1	1	0	0	0	0	FALSE	0.6854790	Tnfaip8l1
CCNTCTGGTGGTATTGTTAGATT	B6	10	94049888	94049911	-	0	0	0	7	1	0	0	7	0	0	0	0	0	1	FALSE	0.6394810
CCNTCTGGTGGTCAGGTATGGGG	B6	17	49183234	49183257	-	0	0	1	10	1	0	1	9	1	1	0	0	0	0	FALSE	0.6256810
CCNTCTGGTGGTCTGAGGGGAAA	129S1	19	17236765	17236788	-	0	0	2	13	1	0	1	13	0	2	0	0	0	0	FALSE	0.6169850
CCNTCTGGTGGTGCTCCGGCAGC	129S1	13	12382905	12382928	-	0	0	6	20	1	0	6	20	1	1	0	0	0	0	FALSE	0.5882940
CCNTCTGGTGGTGGCCCATTTTT	129S1	7	106547912	106547935	-	0	0	3	36	1	0	2	34	0	2	0	0	0	0	TRUE	0.5426800
CCNTCTGGTGGTGGTCACACCTC	129S1	4	134251336	134251359	-	0	0	0	13	1	0	0	12	1	1	0	0	0	0	FALSE	0.6485460
CCNTCTGGTGGTGTCCGTTGTTT	129S1	1	185390370	185390393	-	0	0	0	8	1	0	0	8	1	1	0	0	0	0	FALSE	0.5889980
CCNTCTGGTGGTTAAACACAAGT	129S1	4	92326000	92326023	-	0	0	1	16	1	0	1	17	0	0	0	0	0	1	FALSE	0.6423350
CCNTCTGGTGGTTAGGAAAAACC	129S1	15	38919456	38919479	-	0	0	0	11	1	0	0	10	0	3	0	0	0	0	FALSE	0.6224530
CCNTCTGGTGGTTCTGGGGAGTG	B6	2	71271651	71271674	-	0	0	1	20	1	0	1	19	1	1	0	0	0	0	FALSE	0.6840470	Hat1
CCNTCTGGTGGTTGCTGGGTTCA	129S1	8	41010054	41010077	-	0	0	1	19	1	0	1	18	0	3	0	0	0	0	FALSE	0.6436270
CCNTCTGGTGGTTGTTTTTTCCT	129S1	10	25478714	25478737	-	0	0	2	48	1	0	1	48	0	2	0	0	0	0	FALSE	0.5942280
CCNTCTGGTGTAACCCTCCCCCC	B6	14	45669923	45669946	-	0	0	0	12	1	0	0	11	1	1	0	0	0	0	FALSE	0.5437310
CCNTCTGGTGTAGTTTGGGGAGG	B6	19	29974393	29974416	-	0	0	0	16	1	0	0	17	1	1	0	0	0	0	FALSE	0.5561660
CCNTCTGGTGTATATCCCCCTCT	B6	8	35198083	35198106	-	0	0	1	9	1	0	1	9	0	0	0	0	1	0	FALSE	0.5497330
CCNTCTGGTGTCCCAAAACGCTC	B6	11	18850579	18850602	-	0	0	1	4	1	0	0	4	0	2	0	0	0	0	FALSE	0.5804920
CCNTCTGGTGTCCCATAAAGCTC	129S1	11	18850579	18850602	-	0	0	3	11	1	0	2	11	0	2	0	0	0	0	FALSE	0.6270500
CCNTCTGGTGTCCCATCTGGCCG	129S1	8	92592521	92592544	-	0	0	1	4	1	0	0	5	0	2	0	0	0	0	FALSE	0.5169720
CCNTCTGGTGTCCCATCTGGTTG	B6	8	92592521	92592544	-	0	0	2	12	1	0	1	12	0	2	0	0	0	0	FALSE	0.5389010
CCNTCTGGTGTCCCCTCGGGGGT	129S1	7	46077795	46077818	-	0	0	0	8	1	0	0	8	0	3	0	0	0	0	FALSE	0.5441520	Kcnc1
CCNTCTGGTGTCCTCAGGGAGGT	B6	12	25264498	25264521	-	0	0	2	15	1	0	2	14	0	0	0	0	0	1	FALSE	0.6463670
CCNTCTGGTGTCCTCAGGGGGTA	129S1	12	25264498	25264521	-	0	0	0	11	1	0	0	9	0	0	0	0	0	1	FALSE	0.6743830
CCNTCTGGTGTCTCCGTGTCATG	129S1	1	35163280	35163303	-	0	0	1	18	1	0	1	18	1	2	0	0	0	0	FALSE	0.6677040
CCNTCTGGTGTCTCCTGCTCCTT	129S1	2	128330844	128330867	-	0	0	1	60	1	0	0	55	0	2	0	0	0	0	FALSE	0.6308630
CCNTCTGGTGTCTCCTTTGCACA	129S1	13	63082674	63082697	-	0	0	1	26	1	0	1	25	1	1	0	0	0	0	FALSE	0.6756100
CCNTCTGGTGTCTCTGTGTTTGG	129S1	2	122785717	122785740	-	0	0	1	41	1	0	1	42	1	1	0	0	0	0	FALSE	0.7168780
CCNTCTGGTGTGACTCTCTCCGT	129S1	6	57643735	57643758	-	0	0	1	11	1	0	0	11	0	2	0	0	0	0	FALSE	0.6129780
CCNTCTGGTGTGAGCAGATGTTA	129S1	15	100785360	100785383	-	0	0	1	12	1	0	1	12	1	1	0	0	0	0	FALSE	0.5686000
CCNTCTGGTGTGAGTTGAAGCAA	B6	12	69533866	69533889	-	0	0	0	6	1	0	0	5	1	1	0	0	0	0	FALSE	0.5640250
CCNTCTGGTGTGCATCATATGAT	B6	13	69832808	69832831	-	0	0	3	8	1	0	2	9	0	2	0	0	0	0	FALSE	0.5950250
CCNTCTGGTGTGCCCAAAGATAG	B6	6	128399050	128399073	-	0	0	10	90	1	0	14	84	0	0	0	0	1	0	FALSE	0.5849560
CCNTCTGGTGTGCCTGAGTATGT	129S1	2	144852283	144852306	-	0	0	3	14	1	0	2	15	0	2	0	0	0	0	FALSE	0.6188980
CCNTCTGGTGTGGCAGGTGGATC	B6	17	25169733	25169756	-	0	0	0	8	1	0	0	10	1	1	0	0	0	0	FALSE	0.6403390
CCNTCTGGTGTGGGCCAAAAAGT	129S1	2	96965598	96965621	-	0	0	1	3	1	0	0	3	0	1	0	0	1	0	FALSE	0.5088160
CCNTCTGGTGTGTCTGTTACACG	B6	6	82494055	82494078	-	0	0	1	3	1	0	1	3	1	1	0	0	0	0	FALSE	0.6364240
CCNTCTGGTGTGTGGCTTCCCCC	129S1	6	56354886	56354909	-	0	0	2	12	1	0	1	11	0	2	0	0	0	0	FALSE	0.5278420
CCNTCTGGTGTGTGTGCCCAAAG	129S1	6	128399050	128399073	-	0	0	1	23	1	0	1	23	0	0	0	0	1	0	FALSE	0.6206090
CCNTCTGGTGTGTGTGTCTCGGT	129S1	2	119230914	119230937	-	0	0	3	53	1	0	2	49	0	0	0	0	0	1	FALSE	0.6203650
CCNTCTGGTGTTAACCTTCTTGA	B6	3	77860415	77860438	-	0	0	1	11	1	0	1	10	1	1	0	0	0	0	FALSE	0.5590840
CCNTCTGGTGTTAATGAAATCCC	B6	12	114135103	114135126	-	0	0	0	7	1	0	0	8	1	4	0	0	0	0	TRUE	0.5682130
CCNTCTGGTGTTCACAGCCTGAT	B6	13	46861043	46861066	-	0	0	1	25	1	0	0	25	0	2	0	0	0	0	FALSE	0.6038670
CCNTCTGGTGTTCATTGCTTCAT	129S1	15	18194573	18194596	-	0	0	1	22	1	0	1	21	0	0	0	0	0	1	FALSE	0.6112790
CCNTCTGGTGTTCCGTATATCCC	129S1	8	35198083	35198106	-	0	0	0	5	1	0	0	5	0	0	0	0	1	0	FALSE	0.5179470
CCNTCTGGTGTTCCTGGTGGTTT	129S1	1	66032707	66032730	-	0	0	2	57	1	0	1	60	0	2	0	0	0	0	FALSE	0.5728240
CCNTCTGGTGTTCGCCACAATTC	129S1	15	41166389	41166412	-	0	0	0	4	1	0	0	3	2	2	0	0	0	0	FALSE	0.5583540
CCNTCTGGTGTTCTACTGACCTA	129S1	3	68094792	68094815	-	0	0	1	8	1	0	0	9	0	2	0	0	0	0	FALSE	0.6983910
CCNTCTGGTGTTGCACCTGGCAC	129S1	7	46074915	46074938	-	0	0	0	8	1	0	0	7	1	1	0	0	0	0	FALSE	0.6498250
CCNTCTGGTGTTTGTCACTTCAT	B6	17	74409922	74409945	-	0	0	2	12	1	0	1	12	0	2	0	0	0	0	FALSE	0.6479580
CCNTCTGGTGTTTTCTTTTTTAG	B6	18	85357602	85357625	-	0	0	3	49	1	0	2	55	1	1	0	0	0	0	FALSE	0.6036700
CCNTCTGGTGTTTTTAAGCAGTG	B6	15	25327058	25327081	-	0	0	2	10	1	0	2	11	0	0	0	0	0	1	FALSE	0.6270240
CCNTCTGGTTAAAAAAACGATGA	129S1	16	90441738	90441761	-	0	0	0	13	1	0	0	13	0	0	0	0	1	0	FALSE	0.5320880
CCNTCTGGTTAAAAAACGATGAT	B6	16	90441738	90441761	-	0	0	0	6	1	0	0	6	0	0	0	0	1	0	FALSE	0.5362720
CCNTCTGGTTAAAATAACACTCC	B6	12	68547434	68547457	-	0	0	0	12	1	0	0	11	1	1	0	0	0	0	FALSE	0.5825720
CCNTCTGGTTAAAGATGGCTAAG	129S1	9	72140168	72140191	-	0	0	0	8	1	0	0	8	0	0	0	0	0	1	FALSE	0.5205840
CCNTCTGGTTAACAAACTAGAGC	B6	18	12177345	12177368	-	0	0	0	6	1	0	0	6	0	0	0	1	0	1	FALSE	0.6194520
CCNTCTGGTTAACACAAACGGCT	B6	15	31600157	31600180	-	0	0	0	6	1	0	0	5	1	1	0	0	0	0	FALSE	0.5829320
CCNTCTGGTTAACTATAACCTAG	B6	14	104658968	104658991	-	0	0	1	6	1	0	0	6	0	2	0	0	0	0	FALSE	0.6060480
CCNTCTGGTTAAGTGAGCTCTCC	B6	2	52250015	52250038	-	0	0	2	7	1	0	1	7	0	2	0	0	0	0	FALSE	0.5733080
CCNTCTGGTTAAGTGAGCTCTTA	129S1	2	52250015	52250038	-	0	0	1	9	1	0	0	9	0	2	0	0	0	0	FALSE	0.5552610
CCNTCTGGTTAATGAACTAGTCC	B6	17	5153033	5153056	-	0	0	2	8	1	0	1	8	0	2	0	0	0	0	FALSE	0.6227010
CCNTCTGGTTAATTCCTTTGAGG	129S1	11	40683538	40683561	-	0	0	2	16	1	0	2	16	0	4	0	0	0	0	FALSE	0.6403520
CCNTCTGGTTAATTTCTGGGACT	B6	3	103712039	103712062	-	0	0	1	17	1	0	1	18	1	1	0	0	0	0	FALSE	0.6077460	Dclre1b
CCNTCTGGTTAATTTTCTCTCTC	B6	8	92178740	92178763	-	0	0	5	44	1	0	4	47	0	0	0	0	1	0	FALSE	0.5326470
CCNTCTGGTTACATCTTTGTAGC	129S1	1	128536291	128536314	-	0	0	1	9	1	0	1	8	0	4	0	0	0	0	FALSE	0.6309260
CCNTCTGGTTACCCATTTCATAA	B6	6	18493277	18493300	-	0	0	0	10	1	0	0	10	0	0	0	0	1	0	FALSE	0.6433560
CCNTCTGGTTACGTTTCTCTGTA	129S1	5	89189520	89189543	-	0	0	0	12	1	0	0	12	1	4	0	0	0	0	FALSE	0.6283740	Slc4a4
CCNTCTGGTTACTCCCCCCCACA	B6	15	20482165	20482188	-	0	0	6	62	1	0	6	62	0	2	0	0	0	0	FALSE	0.6045840
CCNTCTGGTTACTTCCTACCAAA	B6	9	87007628	87007651	-	0	0	0	22	1	0	0	24	1	1	0	0	0	0	FALSE	0.6841880
CCNTCTGGTTACTTGGTAACTGA	B6	7	112460858	112460881	-	0	0	0	22	1	0	0	22	1	1	0	0	0	0	FALSE	0.5816320
CCNTCTGGTTAGAAGGACATGTG	129S1	15	53205118	53205141	-	0	0	8	305	1	0	5	299	0	2	0	0	0	0	FALSE	0.5248050
CCNTCTGGTTAGAAGTTACCACA	129S1	7	39672399	39672422	-	0	0	0	7	1	0	0	7	2	2	0	0	0	0	FALSE	0.6591290
CCNTCTGGTTAGACCCTTCCCTC	129S1	7	103843401	103843424	-	0	0	0	19	1	0	0	18	1	6	0	0	0	0	TRUE	0.5810530
CCNTCTGGTTAGACTAGGTATCG	129S1	18	13029403	13029426	-	0	0	0	7	1	0	0	6	1	1	0	0	0	0	FALSE	0.6967570
CCNTCTGGTTAGATAGCATCCGT	B6	4	151092509	151092532	-	0	0	1	5	1	0	1	3	1	1	0	0	0	0	FALSE	0.6624000
CCNTCTGGTTAGCTATATCCTAG	129S1	14	104658968	104658991	-	0	0	2	7	1	0	1	8	0	2	0	0	0	0	FALSE	0.6131390
CCNTCTGGTTAGGAATGGATCCG	B6	18	85148275	85148298	-	0	0	1	2	1	0	0	2	0	2	0	0	0	0	FALSE	0.6452840
CCNTCTGGTTAGGAGGACGTGTG	B6	15	53205118	53205141	-	0	0	1	6	1	0	0	6	0	2	0	0	0	0	FALSE	0.5327320
CCNTCTGGTTAGGGTCTTTGAGG	B6	11	40683538	40683561	-	0	0	0	7	1	0	0	7	0	4	0	0	0	0	FALSE	0.6199660
CCNTCTGGTTAGGTTTGAGCACA	129S1	11	18655328	18655351	-	0	0	2	6	1	0	2	6	0	1	0	0	1	0	FALSE	0.6460940
CCNTCTGGTTAGTAATGGATCCC	129S1	18	85148275	85148298	-	0	0	1	5	1	0	0	5	0	2	0	0	0	0	FALSE	0.6644850
CCNTCTGGTTAGTCTCTAACTCT	129S1	11	3787749	3787772	-	0	0	1	15	1	0	1	17	1	1	0	0	0	0	FALSE	0.6252600
CCNTCTGGTTAGTGCTGTCATCA	129S1	11	37956946	37956969	-	0	0	4	10	1	0	3	11	0	2	0	0	0	0	FALSE	0.6548560
CCNTCTGGTTAGTGGAAAACAGC	129S1	2	41179564	41179587	-	0	0	111	26	1	0	112	24	1	3	0	0	0	1	TRUE	0.6018960
CCNTCTGGTTATAACTTCACTCC	B6	3	83245571	83245594	-	0	0	1	6	1	0	0	6	0	0	0	0	0	1	FALSE	0.6211040
CCNTCTGGTTATAACTTCATCCA	129S1	3	83245571	83245594	-	0	0	1	8	1	0	1	8	0	0	0	0	0	1	FALSE	0.6211040
CCNTCTGGTTATACTGGAGTTGC	129S1	1	65758049	65758072	-	0	0	2	5	1	0	2	5	1	1	0	0	0	0	FALSE	0.6628380
CCNTCTGGTTATAGCTGTGGCTC	B6	18	83276801	83276824	-	0	0	0	13	1	0	0	12	1	5	0	0	0	0	FALSE	0.6577420
CCNTCTGGTTATCAATTAGAGGG	129S1	1	171140050	171140073	-	0	0	1	4	1	0	0	5	0	2	0	0	0	0	FALSE	0.5429280
CCNTCTGGTTATCATATGGGAGA	129S1	18	42418593	42418616	-	0	0	0	7	1	0	0	7	0	1	0	0	1	0	FALSE	0.6439460
CCNTCTGGTTATCCCCCCATTAT	129S1	14	84626000	84626023	-	0	0	1	8	1	0	1	9	1	1	0	0	0	0	FALSE	0.6250570
CCNTCTGGTTATGAATTCTCAAG	B6	17	25469655	25469678	-	0	0	2	14	1	0	2	14	1	1	0	0	0	0	FALSE	0.6546800
CCNTCTGGTTATGTTTCTCTATG	B6	5	89189520	89189543	-	0	0	2	30	1	0	2	29	1	4	0	0	0	0	FALSE	0.6743360	Slc4a4
CCNTCTGGTTATTATTGTTACAT	B6	5	23259791	23259814	-	0	0	4	31	1	0	3	32	1	1	0	0	0	0	FALSE	0.6693960
CCNTCTGGTTATTCATTTTTTAC	129S1	1	81626619	81626642	-	0	0	0	33	1	0	0	31	1	1	0	0	0	0	FALSE	0.6530910
CCNTCTGGTTATTCTCAGGCGGT	B6	6	145145782	145145805	-	0	0	0	2	1	0	0	2	1	2	0	0	0	0	FALSE	0.6981100
CCNTCTGGTTATTGTAAATTATA	129S1	1	111862856	111862879	-	0	0	0	26	1	0	0	27	1	1	0	0	0	0	FALSE	0.5420750
CCNTCTGGTTATTTTCTATCAGC	B6	14	118913651	118913674	-	0	0	2	13	1	0	1	14	0	2	0	0	0	0	FALSE	0.6182970
CCNTCTGGTTATTTTTTAATAAT	129S1	10	104317802	104317825	-	0	0	11	75	1	0	10	78	0	0	0	0	0	1	FALSE	0.5864910
CCNTCTGGTTATTTTTTTTAATA	B6	10	104317802	104317825	-	0	0	13	126	1	0	13	114	0	0	0	0	0	1	FALSE	0.6091220
CCNTCTGGTTCAAAATTTTTCTG	129S1	12	114641937	114641960	-	0	0	1	23	1	0	1	23	1	3	0	0	0	0	TRUE	0.5737680
CCNTCTGGTTCAAAGACAAAACT	129S1	2	96693575	96693598	-	0	0	1	19	1	0	0	18	0	2	0	0	0	0	FALSE	0.5653990
CCNTCTGGTTCAAGGACAAGACT	B6	2	96693575	96693598	-	0	0	1	15	1	0	0	16	0	2	0	0	0	0	FALSE	0.6325890
CCNTCTGGTTCAATGACTGTCAA	B6	10	6908370	6908393	-	0	0	1	12	1	0	0	13	0	2	0	0	0	0	FALSE	0.6654330
CCNTCTGGTTCACACAGTAAAGA	129S1	12	12557346	12557369	-	0	0	1	24	1	0	1	23	0	0	0	0	0	1	FALSE	0.5896910
CCNTCTGGTTCACACAGTCCAGT	B6	12	12557346	12557369	-	0	0	1	10	1	0	1	10	0	0	0	0	0	1	FALSE	0.5864610
CCNTCTGGTTCACACGCCTGGCA	129S1	5	136999034	136999057	-	0	0	1	5	1	0	1	6	1	1	0	0	0	0	FALSE	0.6319530
CCNTCTGGTTCACTCCCATAGAA	129S1	17	26538429	26538452	-	0	0	1	7	1	0	0	7	0	2	0	0	0	0	TRUE	0.6508330
CCNTCTGGTTCACTGCAGACGGA	B6	3	127427066	127427089	-	0	0	2	2	1	0	1	2	0	2	0	0	0	0	FALSE	0.6312040	Neurog2
CCNTCTGGTTCAGCATGGGGCTC	129S1	2	180346859	180346882	-	0	0	1	8	1	0	1	7	0	1	0	0	0	1	FALSE	0.6139330
CCNTCTGGTTCAGGCTTTCACAA	129S1	2	95792131	95792154	-	0	0	7	82	1	0	6	82	1	1	0	0	0	0	FALSE	0.6087040
CCNTCTGGTTCATTGATTTATTT	129S1	13	85867299	85867322	-	0	0	7	74	1	0	6	72	0	1	1	0	1	0	FALSE	0.6186430
CCNTCTGGTTCATTTTATCTCAT	129S1	13	20175959	20175982	-	0	0	0	33	1	0	0	34	1	1	0	0	0	0	FALSE	0.6689130
CCNTCTGGTTCCAAGCTGGAATT	B6	19	42110729	42110752	-	0	0	0	12	1	0	0	12	1	1	0	0	0	0	FALSE	0.6387930
CCNTCTGGTTCCACAAAGTTCTT	129S1	8	14488370	14488393	-	0	0	2	19	1	0	1	19	0	2	0	0	0	0	FALSE	0.5563240
CCNTCTGGTTCCAGGGACCGACC	B6	5	113921478	113921501	-	0	0	1	5	1	0	0	6	0	2	0	0	0	0	FALSE	0.6288820
CCNTCTGGTTCCAGGGAGTGACC	129S1	5	113921478	113921501	-	0	0	1	18	1	0	0	16	0	2	0	0	0	0	FALSE	0.6439540
CCNTCTGGTTCCATACAGTTCTT	B6	8	14488370	14488393	-	0	0	1	14	1	0	0	14	0	2	0	0	0	0	FALSE	0.6226170
CCNTCTGGTTCCCACAATTTCTT	129S1	8	81964807	81964830	-	0	0	4	44	1	0	3	45	0	2	0	0	0	0	FALSE	0.5626170
CCNTCTGGTTCCCATCTATACTA	B6	9	5504750	5504773	-	0	0	3	12	1	0	2	11	0	2	0	0	0	0	FALSE	0.6195080
CCNTCTGGTTCCCATCTGCACTA	129S1	9	5504750	5504773	-	0	0	16	91	1	0	15	90	0	2	0	0	0	0	FALSE	0.6342030
CCNTCTGGTTCCCTCTGAGGTGA	129S1	14	64458467	64458490	-	0	0	2	29	1	0	2	29	1	1	0	0	0	0	FALSE	0.5634560
CCNTCTGGTTCCCTGCTGACTAC	B6	5	67063120	67063143	-	0	0	1	15	1	0	1	15	1	1	0	0	0	0	FALSE	0.6645740
CCNTCTGGTTCCCTTCAACTCAG	B6	4	152374871	152374894	-	0	0	2	13	1	0	2	14	1	1	0	0	0	0	FALSE	0.6193420
CCNTCTGGTTCCCTTCCATTTCT	129S1	1	155734451	155734474	-	0	0	18	106	1	0	18	108	0	1	0	0	0	1	FALSE	0.6486350
CCNTCTGGTTCCGCTTCTGGACT	129S1	7	129409270	129409293	-	0	0	0	8	1	0	0	8	0	0	0	0	0	0	FALSE	0.6058040
CCNTCTGGTTCCTAAACCTTTCC	B6	4	21003554	21003577	-	0	0	3	40	1	0	0	41	0	2	0	0	0	0	FALSE	0.6776420
CCNTCTGGTTCCTGCCCAGCTTA	B6	8	89825704	89825727	-	0	0	9	118	1	0	10	118	0	4	0	0	0	0	FALSE	0.6375930
CCNTCTGGTTCTAAGAATTGGTT	B6	11	57650817	57650840	-	0	0	3	10	1	0	2	10	0	2	0	0	0	0	FALSE	0.6367190
CCNTCTGGTTCTAAGCATTGGGT	129S1	11	57650817	57650840	-	0	0	2	11	1	0	1	11	0	2	0	0	0	0	FALSE	0.6473500
CCNTCTGGTTCTAATCTGGGGAA	B6	17	18569604	18569627	-	0	0	7	300	1	0	7	303	1	1	0	0	0	0	FALSE	0.5945020
CCNTCTGGTTCTACAAGCCTTTC	B6	5	108542296	108542319	-	0	0	2	20	1	0	2	17	1	1	0	0	0	0	FALSE	0.6051440
CCNTCTGGTTCTAGAACTTTATT	129S1	15	36380844	36380867	-	0	0	2	30	1	0	2	30	1	1	0	0	0	0	FALSE	0.6266030
CCNTCTGGTTCTATGATGACAAA	B6	11	61964365	61964388	-	0	0	1	20	1	0	1	21	1	2	0	0	0	0	FALSE	0.6399840
CCNTCTGGTTCTCACCTCTTTTC	B6	14	78903964	78903987	-	0	0	3	54	1	0	4	54	1	2	0	0	0	0	FALSE	0.6501570
CCNTCTGGTTCTCCCTCTATTCC	B6	8	127578873	127578896	-	0	0	6	84	1	0	6	81	1	1	0	0	0	0	FALSE	0.5319420
CCNTCTGGTTCTCGTCTCAGACC	129S1	6	145465196	145465219	-	0	0	1	5	1	0	1	5	1	1	0	0	1	0	FALSE	0.6601520
CCNTCTGGTTCTCTACTTAACAG	B6	12	17130181	17130204	-	0	0	1	13	1	0	0	13	0	2	0	0	0	0	FALSE	0.6796600
CCNTCTGGTTCTCTACTTACCTG	129S1	12	17130181	17130204	-	0	0	1	17	1	0	0	17	0	2	0	0	0	0	FALSE	0.6604940
CCNTCTGGTTCTCTTTCTGTCCA	B6	5	102154177	102154200	-	0	0	6	96	1	0	6	103	1	1	0	0	0	0	FALSE	0.6726290
CCNTCTGGTTCTGAAGCGCAAGC	B6	3	96654589	96654612	-	0	0	0	6	1	0	0	6	2	2	0	0	0	0	FALSE	0.6692110
CCNTCTGGTTCTGATCTGAAGAA	129S1	19	37600008	37600031	-	0	0	1	11	1	0	1	10	1	1	0	0	0	0	FALSE	0.5975390
CCNTCTGGTTCTGCCACCCACCC	129S1	1	188900644	188900667	-	0	0	5	34	1	0	5	36	0	0	0	0	1	0	FALSE	0.5569380
CCNTCTGGTTCTGCCACCCTCAG	B6	1	188900644	188900667	-	0	0	4	40	1	0	5	37	0	0	0	0	1	0	FALSE	0.5240110
CCNTCTGGTTCTGCTAGGATCAG	B6	6	134178781	134178804	-	0	0	0	11	1	0	0	10	0	0	0	0	0	1	FALSE	0.6718460
CCNTCTGGTTCTGCTGGGTTCCA	B6	3	98177951	98177974	-	0	0	4	12	1	0	3	13	0	2	0	0	0	0	FALSE	0.6396710
CCNTCTGGTTCTGCTGGGTTTGA	129S1	3	98177951	98177974	-	0	0	2	22	1	0	1	22	0	2	0	0	0	0	FALSE	0.6396710
CCNTCTGGTTCTGGCTTGAGTCG	129S1	6	7648723	7648746	-	0	0	0	6	1	0	0	6	0	1	0	0	0	1	FALSE	0.5820840
CCNTCTGGTTCTGGTCAGAAAAG	129S1	2	101835250	101835273	-	0	0	2	30	1	0	0	32	0	1	0	0	0	1	FALSE	0.5712850
CCNTCTGGTTCTGTAGTAGATAG	129S1	7	129274288	129274311	-	0	0	0	2	1	0	0	2	2	2	0	0	0	0	FALSE	0.6200910
CCNTCTGGTTCTGTCTACCATTT	B6	15	42541551	42541574	-	0	0	2	30	1	0	2	27	1	1	0	0	0	0	FALSE	0.6741400
CCNTCTGGTTCTGTGGGTTATGA	B6	18	82572420	82572443	-	0	0	0	18	1	0	0	19	1	1	0	0	0	0	FALSE	0.6947260
CCNTCTGGTTCTTCAAGTACTGC	B6	10	68096740	68096763	-	0	0	0	11	1	0	0	10	1	1	0	0	0	0	TRUE	0.6741880
CCNTCTGGTTCTTCTCCATCGTT	B6	12	21214044	21214067	-	0	0	2	58	1	0	1	59	0	2	0	0	0	0	FALSE	0.6937140
CCNTCTGGTTCTTTATTTTATGT	B6	15	73717916	73717939	-	0	0	3	63	1	0	3	64	1	2	0	0	0	0	FALSE	0.6268190
CCNTCTGGTTCTTTTCCATCATT	129S1	12	21214044	21214067	-	0	0	2	26	1	0	1	25	0	2	0	0	0	0	FALSE	0.6826280
CCNTCTGGTTCTTTTGTGAGTGC	129S1	4	128443832	128443855	-	0	0	1	23	1	0	1	21	1	1	0	0	0	0	FALSE	0.7050390
CCNTCTGGTTCTTTTTAATGCTT	B6	1	68254710	68254733	-	0	0	7	53	1	0	7	49	0	0	0	0	1	0	FALSE	0.6391340
CCNTCTGGTTCTTTTTTAATGCT	129S1	1	68254710	68254733	-	0	0	3	47	1	0	3	49	0	0	0	0	1	0	FALSE	0.6314300
CCNTCTGGTTGAACATTTCAGGT	129S1	9	89646242	89646265	-	0	0	1	13	1	0	0	13	0	2	0	0	0	0	FALSE	0.5533250
CCNTCTGGTTGAATAATTCAGGT	B6	9	89646242	89646265	-	0	0	1	7	1	0	0	8	0	2	0	0	0	0	FALSE	0.5539630
CCNTCTGGTTGAATTCTGTCAGC	B6	14	15082696	15082719	-	0	0	0	10	1	0	0	9	1	1	0	0	0	0	FALSE	0.6924810
CCNTCTGGTTGACTCTAGCTTAT	B6	5	111905549	111905572	-	0	0	3	22	1	0	3	22	0	2	0	0	0	0	FALSE	0.6548590
CCNTCTGGTTGAGAGATATGACT	B6	12	30416969	30416992	-	0	0	1	26	1	0	1	24	1	2	0	0	0	0	FALSE	0.6072570
CCNTCTGGTTGAGCATGGTCTTA	B6	15	31331248	31331271	-	0	0	1	11	1	0	1	11	0	0	0	0	1	0	FALSE	0.5970130
CCNTCTGGTTGAGGCCTGCTGCC	B6	2	132161609	132161632	-	0	0	4	15	1	0	4	16	1	1	0	0	0	0	FALSE	0.6139920
CCNTCTGGTTGAGTGTAACCTAC	B6	9	112476813	112476836	-	0	0	0	9	1	0	0	8	1	1	0	0	1	0	FALSE	0.6266410
CCNTCTGGTTGAGTTGATATAAA	129S1	2	50905689	50905712	-	0	0	5	13	1	0	5	12	0	3	0	0	0	0	FALSE	0.5722530
CCNTCTGGTTGATGATTTTGTTC	129S1	15	18496219	18496242	-	0	0	1	36	1	0	0	36	0	2	0	0	0	0	FALSE	0.5946520
CCNTCTGGTTGATGTCCTAAGAG	129S1	7	78943932	78943955	-	0	0	1	10	1	0	0	11	0	2	0	0	0	0	FALSE	0.5952370
CCNTCTGGTTGATGTCCTAGCAG	B6	7	78943932	78943955	-	0	0	1	12	1	0	0	12	0	2	0	0	0	0	FALSE	0.6163000
CCNTCTGGTTGCAAGGTGCACAT	129S1	11	101307960	101307983	-	0	0	1	10	1	0	0	10	0	2	0	0	0	0	FALSE	0.6160620	Aarsd1
CCNTCTGGTTGCACCAGCGTTAT	129S1	15	70879490	70879513	-	0	0	0	1	1	0	0	1	0	0	0	0	0	1	FALSE	0.6550450
CCNTCTGGTTGCAGACTGATTAG	B6	4	21631572	21631595	-	0	0	0	8	1	0	0	9	1	2	0	0	0	0	FALSE	0.5638670
CCNTCTGGTTGCAGCCAAGCTTT	B6	15	25389450	25389473	-	0	0	2	14	1	0	1	13	0	2	0	0	0	0	FALSE	0.5548840
CCNTCTGGTTGCAGCGAAGCTTC	129S1	15	25389450	25389473	-	0	0	1	7	1	0	0	7	0	2	0	0	0	0	FALSE	0.5716020
CCNTCTGGTTGCCAGGTGCACAC	B6	11	101307960	101307983	-	0	0	1	16	1	0	0	16	0	2	0	0	0	0	FALSE	0.6274560	Aarsd1
CCNTCTGGTTGCCTCTCTTAATG	129S1	1	65861348	65861371	-	0	0	3	13	1	0	3	14	0	4	0	0	0	0	FALSE	0.5915690
CCNTCTGGTTGCTGCTAGCTCTT	129S1	10	24634563	24634586	-	0	0	1	22	1	0	1	21	1	1	0	0	0	0	FALSE	0.5655930
CCNTCTGGTTGCTTGGGCAGGCA	129S1	17	68074722	68074745	-	0	0	1	13	1	0	0	12	0	2	0	0	0	0	FALSE	0.6138710
CCNTCTGGTTGCTTTTGTTTCTG	129S1	7	80819945	80819968	-	0	0	9	81	1	0	9	79	0	0	0	0	0	1	FALSE	0.6165830	Slc28a1
CCNTCTGGTTGGAAAGGAACCGT	B6	15	98997024	98997047	-	0	0	0	7	1	0	0	7	0	0	0	0	0	1	FALSE	0.5518890	Dnajc22
CCNTCTGGTTGGAAGAAGTCAAG	B6	11	71251269	71251292	-	0	0	0	12	1	0	0	10	1	5	0	0	0	0	FALSE	0.5654020
CCNTCTGGTTGGATGATCCACAC	B6	8	92592533	92592556	-	0	0	1	6	1	0	0	6	0	2	0	0	0	0	FALSE	0.5691310
CCNTCTGGTTGGATTTGTAAAGC	B6	11	89535024	89535047	-	0	0	0	12	1	0	0	12	1	1	0	0	0	0	FALSE	0.6533410
CCNTCTGGTTGGCCTCTGAACAT	129S1	5	106189886	106189909	-	0	0	7	29	1	0	5	30	0	2	0	0	0	0	FALSE	0.5802750
CCNTCTGGTTGGCGTAGCTTGAA	B6	6	6918672	6918695	-	0	0	1	1	1	0	1	1	1	1	0	0	0	0	FALSE	0.6376830
CCNTCTGGTTGGCTAATTTCCCA	B6	10	42894047	42894070	-	0	0	0	17	1	0	0	16	1	1	0	0	0	0	FALSE	0.6765470
CCNTCTGGTTGGGTCCAAACATT	B6	11	88259499	88259522	-	0	0	1	14	1	0	0	14	0	2	0	0	0	0	FALSE	0.5708820
CCNTCTGGTTGGTCTGTTTTCCT	B6	4	133476164	133476187	-	0	0	0	33	1	0	0	34	0	0	0	1	0	1	FALSE	0.6548320
CCNTCTGGTTGGTGGTCCAGGGT	B6	1	173201854	173201877	-	0	0	10	60	1	0	9	57	1	1	0	0	0	0	FALSE	0.6330470
CCNTCTGGTTGGTTTTAAAGATG	B6	2	144346018	144346041	-	0	0	3	19	1	0	2	21	0	1	0	0	0	1	FALSE	0.5849110
CCNTCTGGTTGTAAACCAAAGCA	129S1	8	81820201	81820224	-	0	0	1	17	1	0	0	18	1	2	0	0	0	0	FALSE	0.4917540
CCNTCTGGTTGTAGTGCCCATCT	B6	18	12008933	12008956	-	0	0	2	6	1	0	1	6	0	2	0	0	0	0	FALSE	0.6715760
CCNTCTGGTTGTCAGGACAACAA	129S1	1	132038731	132038754	-	0	0	2	15	1	0	2	16	1	1	0	0	0	0	FALSE	0.6393380
CCNTCTGGTTGTCTGGTTGTCTA	129S1	19	57045035	57045058	-	0	0	3	27	1	0	3	28	1	1	0	0	0	0	FALSE	0.7423550
CCNTCTGGTTGTGAGCAAGGCCG	B6	2	172487202	172487225	-	0	0	0	3	1	0	0	3	0	4	0	0	0	0	FALSE	0.6307680
CCNTCTGGTTGTGATGAAGCAAG	B6	12	46120549	46120572	-	0	0	0	13	1	0	0	13	1	2	0	0	0	0	FALSE	0.6278240
CCNTCTGGTTGTGGTGGCCATCT	129S1	18	12008933	12008956	-	0	0	4	12	1	0	3	11	0	2	0	0	0	0	FALSE	0.6414160
CCNTCTGGTTGTTCATTTGAATT	129S1	17	47136827	47136850	-	0	0	0	17	1	0	0	17	1	2	0	0	0	0	FALSE	0.6662520	Bicral
CCNTCTGGTTGTTCTCTTCATGT	129S1	2	102249333	102249356	-	0	0	0	19	1	0	1	18	0	3	0	0	0	0	FALSE	0.6653950
CCNTCTGGTTGTTGATTTTTTTC	B6	15	18496219	18496242	-	0	0	5	75	1	0	5	74	0	2	0	0	0	0	FALSE	0.5913760
CCNTCTGGTTGTTGGAAATGTGT	129S1	3	127368973	127368996	-	0	0	2	20	1	0	1	20	0	2	0	0	0	0	FALSE	0.6316040
CCNTCTGGTTGTTTAACTAGGAG	129S1	18	11387961	11387984	-	0	0	1	7	1	0	0	7	0	2	0	0	0	0	FALSE	0.6605270
CCNTCTGGTTGTTTGAGCAGGCA	B6	17	68074722	68074745	-	0	0	2	14	1	0	1	15	0	2	0	0	0	0	FALSE	0.6478010
CCNTCTGGTTGTTTGTTCTCTCT	129S1	4	94521079	94521102	-	0	0	2	78	1	0	2	70	1	1	0	0	0	0	FALSE	0.6636910
CCNTCTGGTTGTTTTACCAGGAG	B6	18	11387961	11387984	-	0	0	1	9	1	0	0	9	0	2	0	0	0	0	FALSE	0.7031290
CCNTCTGGTTTAAAGTTGGAAGC	B6	1	67940376	67940399	-	0	0	1	12	1	0	1	11	1	1	0	0	0	0	FALSE	0.5828670
CCNTCTGGTTTAACCTAGGCCTG	B6	15	73584622	73584645	-	0	0	0	7	1	0	0	7	1	1	0	0	0	0	FALSE	0.6264890
CCNTCTGGTTTACCTTAGGACCT	B6	12	114947389	114947412	-	0	0	3	15	1	0	1	16	0	2	0	0	0	0	FALSE	0.6791300
CCNTCTGGTTTACTGGAGGCCAT	129S1	1	88302342	88302365	-	0	0	2	13	1	0	1	14	0	2	0	0	0	0	TRUE	0.7038580
CCNTCTGGTTTATAAATTTATTG	129S1	19	42622166	42622189	-	0	0	1	31	1	0	0	28	0	2	0	0	0	0	FALSE	0.6304880
CCNTCTGGTTTATATTTGGTTGT	B6	9	48482704	48482727	-	0	0	2	37	1	0	2	39	1	1	0	0	0	0	FALSE	0.6522230
CCNTCTGGTTTATGTGCTGCTAG	129S1	7	45885808	45885831	-	0	0	4	50	1	0	4	49	1	1	0	0	0	0	FALSE	0.6340570
CCNTCTGGTTTCAGTTACACTAC	B6	10	104213915	104213938	-	0	0	1	4	1	0	1	5	1	1	0	0	0	0	FALSE	0.6887590
CCNTCTGGTTTCATCAAACAGCC	129S1	2	104271856	104271879	-	0	0	0	8	1	0	0	7	1	1	0	0	0	0	FALSE	0.6162150
CCNTCTGGTTTCATTTGATCGCA	B6	10	42793406	42793429	-	0	0	1	9	1	0	1	9	1	1	0	0	0	0	FALSE	0.5701840
CCNTCTGGTTTCCACCATTGGTG	B6	4	22914318	22914341	-	0	0	0	11	1	0	0	11	1	2	0	0	0	0	FALSE	0.5869390
CCNTCTGGTTTCCACTGGTACAG	129S1	12	21248672	21248695	-	0	0	3	33	1	0	2	33	0	0	0	0	0	1	FALSE	0.6285180
CCNTCTGGTTTCCAGAGACTGCA	B6	7	66280622	66280645	-	0	0	5	41	1	0	5	40	1	1	0	0	0	0	FALSE	0.5535800
CCNTCTGGTTTCCAGCATCTGCT	129S1	19	46606565	46606588	-	0	0	4	39	1	0	3	38	0	2	0	0	0	0	FALSE	0.6417290
CCNTCTGGTTTCCAGCATTGGCT	B6	19	46606565	46606588	-	0	0	2	16	1	0	1	18	0	2	0	0	0	0	FALSE	0.6349090
CCNTCTGGTTTCCATGAATCACA	129S1	18	12852939	12852962	-	0	0	1	28	1	0	1	28	0	4	0	0	0	0	FALSE	0.7026290
CCNTCTGGTTTCCCCTTTCATTA	129S1	6	57513623	57513646	-	0	0	2	29	1	0	2	27	1	1	0	0	1	0	FALSE	0.6151450
CCNTCTGGTTTCCCTTAGGACTT	129S1	12	114947389	114947412	-	0	0	1	21	1	0	0	21	0	2	0	0	0	0	FALSE	0.6641320
CCNTCTGGTTTCCCTTCTGCAAA	129S1	3	101947656	101947679	-	0	0	2	43	1	0	3	42	0	0	0	0	0	1	FALSE	0.6103750
CCNTCTGGTTTCCCTTGTTATGC	B6	12	114694627	114694650	-	0	0	4	12	1	0	2	13	0	2	0	0	0	0	TRUE	0.6700930
CCNTCTGGTTTCCTCTTTATAAA	B6	10	106965501	106965524	-	0	0	6	39	1	0	5	41	0	2	0	0	0	0	FALSE	0.6078690
CCNTCTGGTTTCCTGCCCCATAT	B6	6	125968925	125968948	-	0	0	2	15	1	0	1	15	0	2	0	0	0	0	FALSE	0.6723220
CCNTCTGGTTTCTACGGCATTGG	B6	11	89405797	89405820	-	0	0	0	11	1	0	0	12	1	2	0	0	0	0	FALSE	0.6389610
CCNTCTGGTTTCTCCAGCTATGC	129S1	17	69477809	69477832	-	0	0	2	21	1	0	2	20	1	2	0	0	0	0	FALSE	0.6395530
CCNTCTGGTTTCTCCTTTATTGC	129S1	3	65001456	65001479	-	0	0	0	28	1	0	0	30	1	2	0	0	0	0	FALSE	0.6232050
CCNTCTGGTTTCTCGGCATAACT	B6	1	171567043	171567066	-	0	0	0	5	1	0	0	5	1	3	0	0	0	0	TRUE	0.6162100
CCNTCTGGTTTGAGCACAACTTT	B6	11	18655328	18655351	-	0	0	1	10	1	0	1	11	0	1	0	0	1	0	FALSE	0.6100380
CCNTCTGGTTTGCACAAGGACCT	B6	12	50635422	50635445	-	0	0	1	26	1	0	1	25	0	0	0	0	1	0	FALSE	0.6348050
CCNTCTGGTTTGCACACACATGT	129S1	12	50635422	50635445	-	0	0	6	38	1	0	5	41	0	0	0	0	1	0	FALSE	0.7018630
CCNTCTGGTTTGCACCAGCGTTA	B6	15	70879490	70879513	-	0	0	0	10	1	0	0	11	0	0	0	0	0	1	FALSE	0.6709980
CCNTCTGGTTTGCACCCTATCCT	B6	9	98510004	98510027	-	0	0	1	21	1	0	1	18	0	4	0	0	0	0	FALSE	0.6249940
CCNTCTGGTTTGCAGACAGTGAA	129S1	8	42183856	42183879	-	0	0	2	19	1	0	0	21	0	2	0	0	0	0	FALSE	0.5692590
CCNTCTGGTTTGCAGTTTTAGCT	129S1	2	116161769	116161792	-	0	0	2	22	1	0	2	20	1	2	0	0	0	0	FALSE	0.5485750
CCNTCTGGTTTGCTAGACCACTT	129S1	18	63784069	63784092	-	0	0	0	8	1	0	0	8	1	1	0	0	0	0	FALSE	0.6761260
CCNTCTGGTTTGCTGGCTGAGTG	B6	17	72894875	72894898	-	0	0	1	26	1	0	1	24	1	1	0	0	0	0	FALSE	0.6001580
CCNTCTGGTTTGGGATATGATGA	129S1	8	34874113	34874136	-	0	0	2	27	1	0	2	31	1	1	0	0	0	0	FALSE	0.6054770
CCNTCTGGTTTGGGGAAGATTTG	B6	14	68883870	68883893	-	0	0	4	17	1	0	3	20	0	1	0	1	0	2	FALSE	0.6372720
CCNTCTGGTTTGGTCTCACAGTG	B6	8	71403608	71403631	-	0	0	2	15	1	0	2	12	0	1	0	0	0	1	FALSE	0.5342870
CCNTCTGGTTTGGTCTCAGTGTT	129S1	8	71403608	71403631	-	0	0	2	22	1	0	2	21	0	1	0	0	0	1	FALSE	0.5950600
CCNTCTGGTTTGGTGTGAGGAGG	129S1	3	137893363	137893386	-	0	0	0	8	1	0	0	8	2	2	0	0	0	0	FALSE	0.6335900
CCNTCTGGTTTGTAATTACACAT	129S1	2	144578187	144578210	-	0	0	0	10	1	0	0	10	0	0	0	0	1	0	FALSE	0.6347490
CCNTCTGGTTTGTATGGGTGAGA	B6	17	21568642	21568665	-	0	0	2	19	1	0	2	19	2	5	0	0	0	0	FALSE	0.6868740
CCNTCTGGTTTGTGGTGTTTTCT	129S1	14	106621776	106621799	-	0	0	2	48	1	0	2	49	1	1	0	0	0	0	FALSE	0.6167560
CCNTCTGGTTTGTTATCATGTGA	B6	1	47533765	47533788	-	0	0	0	14	1	0	0	14	1	1	0	0	0	0	FALSE	0.5583090
CCNTCTGGTTTGTTCTGTTACTT	129S1	12	88135455	88135478	-	0	0	2	50	1	0	2	48	0	0	0	0	0	1	FALSE	0.6784460
CCNTCTGGTTTGTTTTGTTTCAT	B6	7	89123225	89123248	-	0	0	12	156	1	0	12	161	0	0	0	0	1	0	FALSE	0.6182390
CCNTCTGGTTTTAAATCATCAAT	B6	1	124531157	124531180	-	0	0	4	24	1	0	4	26	1	1	0	0	0	0	FALSE	0.5966270
CCNTCTGGTTTTACATAGCACGA	B6	14	110562130	110562153	-	0	0	0	9	1	0	0	8	0	3	0	0	0	0	FALSE	0.6219140
CCNTCTGGTTTTACATTCCGGCA	B6	19	21484749	21484772	-	0	0	1	4	1	0	0	4	0	2	0	0	0	0	FALSE	0.6482690
CCNTCTGGTTTTACTACGTCCAA	B6	13	14900103	14900126	-	0	0	3	43	1	0	2	42	1	5	0	0	0	0	FALSE	0.7376630
CCNTCTGGTTTTACTCCCTGTAT	B6	4	72034345	72034368	-	0	0	1	16	1	0	1	17	1	1	0	0	0	0	FALSE	0.6680550
CCNTCTGGTTTTAGAACAATCCG	129S1	14	51004986	51005009	-	0	0	1	2	1	0	0	2	0	2	0	0	0	0	FALSE	0.5855410
CCNTCTGGTTTTATATCTTACTT	129S1	8	89603760	89603783	-	0	0	3	50	1	0	3	49	0	2	0	0	0	0	FALSE	0.5618300
CCNTCTGGTTTTCACATGGGTGC	129S1	11	89099932	89099955	-	0	0	1	26	1	0	1	24	1	1	0	0	0	0	FALSE	0.6626520
CCNTCTGGTTTTCACTTTCCAGG	B6	3	78260481	78260504	-	0	0	1	29	1	0	1	28	0	0	0	0	1	0	FALSE	0.5810980
CCNTCTGGTTTTCATATGCACGG	129S1	6	129968350	129968373	-	0	0	0	13	1	0	0	12	1	2	0	0	0	0	FALSE	0.6208590
CCNTCTGGTTTTCCAATTGATGC	129S1	1	137319915	137319938	-	0	0	1	13	1	0	0	13	0	2	0	0	0	0	FALSE	0.6385830
CCNTCTGGTTTTCTGGCCTGAGT	B6	3	130807772	130807795	-	0	0	6	27	1	0	6	27	1	1	0	1	0	1	FALSE	0.7146690
CCNTCTGGTTTTCTTAACCATTT	129S1	6	18717567	18717590	-	0	0	3	28	1	0	3	30	1	1	0	0	0	0	FALSE	0.6943610
CCNTCTGGTTTTCTTTGTGACTC	B6	6	135118980	135119003	-	0	0	5	48	1	0	5	48	0	3	0	0	0	0	FALSE	0.6976620
CCNTCTGGTTTTGAAAAGTATAC	129S1	2	169938641	169938664	-	0	0	0	8	1	0	0	8	1	1	0	0	0	1	FALSE	0.6337130
CCNTCTGGTTTTGAAACTTCATG	B6	14	110195247	110195270	-	0	0	2	23	1	0	2	21	1	2	0	0	0	0	FALSE	0.5754200
CCNTCTGGTTTTGCTTTATCAGA	B6	15	93765134	93765157	-	0	0	3	30	1	0	2	30	0	2	0	0	0	0	FALSE	0.6483930
CCNTCTGGTTTTGGGCAGATTCC	129S1	16	65419604	65419627	-	0	0	0	8	1	0	0	9	1	1	0	0	0	0	FALSE	0.6144800
CCNTCTGGTTTTGGTCACACTGG	129S1	10	8138007	8138030	-	0	0	2	21	1	0	1	22	0	2	0	0	0	0	FALSE	0.6663060
CCNTCTGGTTTTGGTCACGTTGG	B6	10	8138007	8138030	-	0	0	1	5	1	0	0	5	0	2	0	0	0	0	FALSE	0.6682490
CCNTCTGGTTTTGGTGAACCCAT	129S1	18	9768061	9768084	-	0	0	0	11	1	0	0	11	1	1	0	0	0	0	FALSE	0.6518290
CCNTCTGGTTTTGGTTGGGAGGG	B6	16	45671693	45671716	-	0	0	1	11	1	0	1	12	1	1	0	0	0	0	FALSE	0.6266930
CCNTCTGGTTTTGGTTTCCTGGG	B6	11	89733888	89733911	-	0	0	4	32	1	0	3	32	0	2	0	0	0	0	FALSE	0.5979840
CCNTCTGGTTTTGTATCATAGTT	129S1	15	92003913	92003936	-	0	0	2	18	1	0	0	19	0	2	0	0	0	0	FALSE	0.5608590
CCNTCTGGTTTTTAGAAATTAAA	B6	15	41513238	41513261	-	0	0	5	83	1	0	6	81	1	1	0	0	0	0	FALSE	0.5391480
CCNTCTGGTTTTTAGAATCAGAC	129S1	1	168883966	168883989	-	0	0	2	13	1	0	3	12	1	1	0	0	0	0	FALSE	0.6375190
CCNTCTGGTTTTTATTTGGGGAT	B6	3	151828109	151828132	-	0	0	1	19	1	0	1	18	1	1	0	0	0	0	FALSE	0.6349210
CCNTCTGGTTTTTCACTTTCCAG	129S1	3	78260481	78260504	-	0	0	1	20	1	0	2	21	0	0	0	0	1	0	FALSE	0.5980900
CCNTCTGGTTTTTCAGTTGATGC	B6	1	137319915	137319938	-	0	0	3	7	1	0	2	7	0	2	0	0	0	0	FALSE	0.6695710
CCNTCTGGTTTTTCCCTTTACAG	129S1	12	98965180	98965203	-	0	0	0	22	1	0	1	23	0	0	0	0	1	0	FALSE	0.6769150
CCNTCTGGTTTTTCCCTTTTTGC	B6	12	98965180	98965203	-	0	0	2	129	1	0	2	129	0	0	0	0	1	0	FALSE	0.6373830
CCNTCTGGTTTTTGAAAAGTATA	B6	2	169938641	169938664	-	0	0	0	21	1	0	0	20	1	1	0	0	0	1	FALSE	0.5623950
CCNTCTGGTTTTTGGGGGGCTCA	B6	4	72366357	72366380	-	0	0	1	9	1	0	1	9	1	1	0	0	0	0	FALSE	0.6458040
CCNTCTGGTTTTTTCTCTCTGCA	B6	13	11252736	11252759	-	0	0	5	53	1	0	5	53	0	0	0	0	0	1	FALSE	0.6662480
CCNTCTGGTTTTTTTACAGAATC	129S1	14	99431664	99431687	-	0	0	1	21	1	0	1	22	1	4	0	0	0	0	FALSE	0.5844870
CCNTCTGGTTTTTTTTTTCTGTC	129S1	13	40511184	40511207	-	0	0	19	241	1	0	24	236	0	0	0	0	0	1	FALSE	0.5960680
CCNTCTGTAAAAAAAAACCACAT	129S1	4	92849307	92849330	-	0	0	4	48	1	0	3	49	0	1	0	0	1	0	FALSE	0.5114660
CCNTCTGTAAAAAAAGCACATGT	B6	4	92849307	92849330	-	0	0	0	33	1	0	0	34	0	1	0	0	1	0	FALSE	0.5237960
CCNTCTGTAAAAAAGTATACTTG	129S1	3	142345310	142345333	-	0	0	1	22	1	0	0	19	0	2	0	0	0	0	FALSE	0.4554070
CCNTCTGTAAAAACCTTGTTAAA	B6	12	98216975	98216998	-	0	0	1	22	1	0	1	20	0	3	0	0	0	0	FALSE	0.5467940
CCNTCTGTAAAAACTGCCTGAAA	B6	7	23354655	23354678	-	0	0	2	19	1	0	2	17	0	2	0	0	0	0	TRUE	0.5576250
CCNTCTGTAAAAATGAAATGGCA	B6	2	4024590	4024613	-	0	0	5	34	1	0	5	34	0	0	0	0	0	1	FALSE	0.4695710	Frmd4a
CCNTCTGTAAAAATGCATAGAAA	129S1	9	106640483	106640506	-	0	0	3	48	1	0	4	40	1	2	0	0	0	0	FALSE	0.5365800
CCNTCTGTAAAAATGGCAGGCCA	129S1	9	85936039	85936062	-	0	0	0	19	1	0	0	20	1	1	0	0	0	0	FALSE	0.4916820
CCNTCTGTAAAAATTGAGATTGC	129S1	12	25937331	25937354	-	0	0	1	13	1	0	1	12	0	0	0	1	0	1	FALSE	0.4753440
CCNTCTGTAAAACAACTCCTGCG	B6	7	37285586	37285609	-	0	0	0	9	1	0	0	8	0	1	1	0	1	0	FALSE	0.4565910
CCNTCTGTAAAACACACTGGTCA	129S1	2	118627534	118627557	-	0	0	0	15	1	0	0	14	0	0	0	1	0	1	FALSE	0.5872450
CCNTCTGTAAAACAGTAGCCATT	129S1	9	106101127	106101150	-	0	0	2	17	1	0	1	15	0	2	0	0	0	0	FALSE	0.6211310	Tlr9
CCNTCTGTAAAACATGGATGCAA	129S1	15	84563087	84563110	-	0	0	3	13	1	0	3	13	0	1	0	0	1	0	FALSE	0.5764770
CCNTCTGTAAAACCCTAGCCATG	B6	1	68775870	68775893	-	0	0	0	15	1	0	0	14	1	1	0	0	0	0	FALSE	0.5570810
CCNTCTGTAAAACTCTAAAACTT	129S1	9	76804976	76804999	-	0	0	0	22	1	0	0	21	1	1	0	0	0	0	FALSE	0.5846340
CCNTCTGTAAAACTCTCCGTGAA	129S1	7	99055211	99055234	-	0	0	2	5	1	0	1	7	0	2	0	0	0	0	FALSE	0.5949660
CCNTCTGTAAAAGCATGGATGTA	129S1	1	43293050	43293073	-	0	0	1	13	1	0	1	12	1	1	0	0	0	0	FALSE	0.4801970
CCNTCTGTAAAAGCTGTTATCTC	B6	5	147971996	147972019	-	0	0	1	17	1	0	0	15	0	2	0	0	0	0	FALSE	0.5293910
CCNTCTGTAAAAGCTGTTATTGC	129S1	5	147971996	147972019	-	0	0	1	17	1	0	0	19	0	2	0	0	0	0	FALSE	0.5293910
CCNTCTGTAAAAGGACTGAAATG	129S1	11	92713108	92713131	-	0	0	0	19	1	0	0	18	1	2	0	0	0	0	FALSE	0.5041290
CCNTCTGTAAAATAATTGTGCTA	B6	17	57930188	57930211	-	0	0	1	14	1	0	0	15	0	2	0	0	0	0	FALSE	0.5393160
CCNTCTGTAAAATATGATGCAAG	B6	15	84563087	84563110	-	0	0	2	20	1	0	2	19	0	1	0	0	1	0	FALSE	0.5486230
CCNTCTGTAAAATCAGCACCAAA	129S1	2	40380619	40380642	-	0	0	2	37	1	0	2	39	2	4	0	0	0	0	FALSE	0.4724540
CCNTCTGTAAAATCCTCCGTGAA	B6	7	99055211	99055234	-	0	0	1	11	1	0	0	11	0	2	0	0	0	0	FALSE	0.5459000
CCNTCTGTAAAATCTGCCAAGAA	B6	1	137377133	137377156	-	0	0	0	8	1	0	0	8	1	1	0	0	0	0	FALSE	0.5031910
CCNTCTGTAAAATGACAGTAGTA	B6	1	132347251	132347274	-	0	0	3	51	1	0	2	50	0	2	0	0	0	0	FALSE	0.5061250
CCNTCTGTAAAATGAGAGAACTG	129S1	3	153568896	153568919	-	0	0	3	47	1	0	3	45	0	0	0	0	0	1	FALSE	0.4937310
CCNTCTGTAAAATGAGAGAGAAC	B6	3	153568896	153568919	-	0	0	2	51	1	0	2	52	0	0	0	0	0	1	FALSE	0.4695490
CCNTCTGTAAAATGGATACAATA	129S1	6	17412027	17412050	-	0	0	21	113	1	0	21	116	1	1	0	0	0	0	FALSE	0.4874230
CCNTCTGTAAAATTCGTATTGCT	B6	3	70847357	70847380	-	0	0	1	13	1	0	1	12	1	1	0	0	0	0	FALSE	0.5858130
CCNTCTGTAAACAAAAGAACCAA	129S1	3	79365089	79365112	-	0	0	1	41	1	0	1	40	1	1	0	0	0	0	FALSE	0.4055260	Fnip2
CCNTCTGTAAACAAGTAACTCTA	B6	14	75949794	75949817	-	0	0	0	43	1	0	0	43	1	1	0	0	0	0	FALSE	0.4711150
CCNTCTGTAAACAATACCTGGTC	B6	1	87870888	87870911	-	0	0	1	7	1	0	1	7	1	1	0	0	0	0	FALSE	0.4900270	Dgkd
CCNTCTGTAAACATAGGAAAGAA	129S1	6	8227419	8227442	-	0	0	3	27	1	0	3	27	1	1	0	0	0	0	FALSE	0.5251550
CCNTCTGTAAACCTAGGTAATGG	129S1	11	90288624	90288647	-	0	0	1	9	1	0	0	9	0	2	0	0	0	0	FALSE	0.6336010
CCNTCTGTAAACCTCCAGTTTCG	129S1	11	103989433	103989456	-	0	0	3	8	1	0	2	8	0	2	0	0	0	0	FALSE	0.6306830
CCNTCTGTAAACCTGAATTCTGC	129S1	19	26100069	26100092	-	0	0	2	13	1	0	2	14	1	1	0	0	0	0	FALSE	0.5920410
CCNTCTGTAAACCTTCCGTGATG	129S1	11	118270149	118270172	-	0	0	0	8	1	0	0	7	1	1	0	0	0	0	FALSE	0.7112110
CCNTCTGTAAACCTTCTTTTCCC	B6	14	37228390	37228413	-	0	0	5	59	1	0	4	59	0	1	0	0	0	1	FALSE	0.5417430
CCNTCTGTAAACCTTTTTTCCCC	129S1	14	37228390	37228413	-	0	0	4	39	1	0	4	40	0	1	0	0	0	1	FALSE	0.6039020
CCNTCTGTAAACGTTGGTATTGA	129S1	9	115550622	115550645	-	0	0	1	15	1	0	1	14	1	1	0	0	0	0	FALSE	0.6435500
CCNTCTGTAAACTCCTCCCATGC	129S1	3	38081747	38081770	-	0	0	1	16	1	0	1	15	2	2	0	0	0	0	FALSE	0.6632990
CCNTCTGTAAACTGCCTCCCTGG	B6	15	80276164	80276187	-	0	0	1	16	1	0	1	18	1	1	0	0	0	0	FALSE	0.6273680
CCNTCTGTAAACTGTGAGCCGTT	B6	13	76183785	76183808	-	0	0	0	9	1	0	0	10	1	1	0	0	0	0	FALSE	0.6288690
CCNTCTGTAAAGAACAGAGGCAG	B6	10	107015504	107015527	-	0	0	1	19	1	0	1	22	2	2	0	0	0	0	FALSE	0.5427100
CCNTCTGTAAAGAAGCAATTTCC	129S1	1	133125221	133125244	-	0	0	1	13	1	0	1	13	1	1	0	0	1	0	FALSE	0.5023470
CCNTCTGTAAAGAATGAGAGGGG	129S1	18	10697788	10697811	-	0	0	3	137	1	0	2	134	0	0	0	1	0	1	FALSE	0.4536020
CCNTCTGTAAAGACTGTCTGAAA	129S1	7	23354655	23354678	-	0	0	3	30	1	0	2	30	0	2	0	0	0	0	TRUE	0.5607750
CCNTCTGTAAAGAGATGTCCTCT	129S1	5	96320218	96320241	-	0	0	11	69	1	0	10	67	1	1	0	0	0	0	FALSE	0.5896460
CCNTCTGTAAAGATCTCCAAATT	129S1	3	39991101	39991124	-	0	0	0	20	1	0	0	20	1	2	0	0	0	0	FALSE	0.6237500
CCNTCTGTAAAGATGCAGGTTCT	B6	7	128264476	128264499	-	0	0	0	14	1	0	0	16	0	0	0	0	1	0	FALSE	0.6194280
CCNTCTGTAAAGCAAGCTTTGGG	129S1	4	105962424	105962447	-	0	0	2	19	1	0	3	17	0	0	0	0	0	0	FALSE	0.5482270
CCNTCTGTAAAGCACAGAGGTAC	129S1	5	142963751	142963774	-	0	0	0	15	1	0	0	15	0	0	0	0	1	0	FALSE	0.5597530
CCNTCTGTAAAGCAGAGGGCCAC	B6	17	30699055	30699078	-	0	0	1	24	1	0	0	24	0	2	0	0	0	0	FALSE	0.5965930	Btbd9
CCNTCTGTAAAGCCATGGAGGGA	129S1	14	109955012	109955035	-	0	0	1	16	1	0	1	16	1	1	0	0	0	0	FALSE	0.5749210
CCNTCTGTAAAGGGGATTATGGG	129S1	18	80657597	80657620	-	0	0	2	8	1	0	1	8	0	2	0	0	0	0	FALSE	0.5865230
CCNTCTGTAAAGGTGTGAAGATA	129S1	7	75088615	75088638	-	0	0	0	18	1	0	0	17	0	0	0	0	1	0	FALSE	0.6092050
CCNTCTGTAAAGTCTAGAGATTG	B6	8	16050504	16050527	-	0	0	0	14	1	0	0	14	2	2	0	0	0	0	FALSE	0.6431550	Csmd1
CCNTCTGTAAAGTGGACACAGAG	B6	14	37110552	37110575	-	0	0	1	20	1	0	1	20	0	0	0	0	0	1	FALSE	0.5245900
CCNTCTGTAAAGTTCTCCCCCAA	129S1	17	76264331	76264354	-	0	0	3	25	1	0	3	25	1	4	0	0	0	0	FALSE	0.5963630
CCNTCTGTAAATAAAGATGACTT	B6	17	88424236	88424259	-	0	0	3	67	1	0	3	68	1	1	0	0	0	0	FALSE	0.5322900
CCNTCTGTAAATAAATACATGAC	129S1	7	54717783	54717806	-	0	0	3	32	1	0	2	31	1	2	0	0	0	0	FALSE	0.4649090
CCNTCTGTAAATACTGCCCCTTA	129S1	7	128577920	128577943	-	0	0	1	9	1	0	0	9	0	2	0	0	0	0	FALSE	0.6929880
CCNTCTGTAAATACTTCACAAGC	B6	13	53308717	53308740	-	0	0	1	12	1	0	0	11	0	2	0	0	0	0	FALSE	0.6054960
CCNTCTGTAAATACTTTGCAAGC	129S1	13	53308717	53308740	-	0	0	1	9	1	0	0	10	0	2	0	0	0	0	FALSE	0.6189770
CCNTCTGTAAATAGAAAAAGTAT	B6	6	104278287	104278310	-	0	0	1	26	1	0	1	27	1	1	0	0	0	0	FALSE	0.5387490
CCNTCTGTAAATATTATATCTTT	B6	4	92713478	92713501	-	0	0	2	37	1	0	2	36	1	2	0	0	0	0	FALSE	0.6092570
CCNTCTGTAAATATTTTATCCGC	B6	4	113736334	113736357	-	0	0	1	11	1	0	1	8	0	3	0	0	0	0	TRUE	0.5354350
CCNTCTGTAAATCTCAAGTTCCA	B6	12	116587272	116587295	-	0	0	3	33	1	0	3	33	0	1	0	1	0	1	FALSE	0.6566080
CCNTCTGTAAATGGGCCATTCTG	B6	17	11614986	11615009	-	0	0	4	14	1	0	4	14	1	1	0	0	0	0	FALSE	0.5348950
CCNTCTGTAAATGGGGTCAGATA	129S1	7	49483717	49483740	-	0	0	6	54	1	0	7	51	0	0	0	1	0	1	FALSE	0.6442100
CCNTCTGTAAATGTATTTAACAG	B6	14	29490200	29490223	-	0	0	1	17	1	0	0	19	0	2	0	0	0	0	FALSE	0.5597170
CCNTCTGTAAATGTCCTGCTATC	129S1	12	113616522	113616545	-	0	0	0	10	1	0	0	10	1	3	0	0	0	0	TRUE	0.6829580
CCNTCTGTAAATGTGTGATGTGT	B6	14	85011674	85011697	-	0	0	6	33	1	0	7	34	1	1	0	0	0	0	FALSE	0.6442420
CCNTCTGTAAATTCGGGTTTAGG	129S1	12	90702822	90702845	-	0	0	0	16	1	0	0	16	1	1	0	0	0	0	FALSE	0.5584200
CCNTCTGTAAATTCTGGCGTTCA	B6	8	47029135	47029158	-	0	0	1	5	1	0	1	6	1	1	0	0	0	0	FALSE	0.6260960	Primpol
CCNTCTGTAAATTGAGAAAGAGA	129S1	8	37915883	37915906	-	0	0	3	30	1	0	3	30	1	1	0	0	0	0	FALSE	0.5215300
CCNTCTGTAAATTGCCCCACACA	B6	6	55952019	55952042	-	0	0	0	5	1	0	0	5	0	1	0	0	1	0	FALSE	0.6069400
CCNTCTGTAAATTGCCCCCACAC	129S1	6	55952019	55952042	-	0	0	1	12	1	0	1	11	0	1	0	0	1	0	FALSE	0.5982970
CCNTCTGTAAATTGTGAGGGAGC	129S1	14	71267847	71267870	-	0	0	0	5	1	0	0	5	1	2	0	0	0	0	FALSE	0.6495940
CCNTCTGTAAATTTATTCTTTTC	B6	3	80222072	80222095	-	0	0	2	66	1	0	1	67	0	2	0	0	0	0	FALSE	0.4956040
CCNTCTGTAAATTTGAAACACTA	129S1	15	31573822	31573845	-	0	0	4	18	1	0	4	18	1	1	0	0	0	0	FALSE	0.5824590
CCNTCTGTAACAAACAGCACTAA	129S1	4	154296011	154296034	-	0	0	1	12	1	0	1	12	0	0	0	0	0	1	FALSE	0.5448610
CCNTCTGTAACAAATATGATGTG	B6	4	92355007	92355030	-	0	0	1	22	1	0	1	23	1	2	0	0	0	0	FALSE	0.5354410
CCNTCTGTAACAAATCCACACTA	B6	8	45922460	45922483	-	0	0	1	10	1	0	0	9	0	2	0	0	0	0	FALSE	0.5653590
CCNTCTGTAACAAATGCACAAAC	129S1	3	83738183	83738206	-	0	0	1	20	1	0	1	20	0	0	0	0	1	0	FALSE	0.5678910
CCNTCTGTAACAAATTTACACTA	129S1	8	45922460	45922483	-	0	0	1	8	1	0	0	7	0	2	0	0	0	0	FALSE	0.5374250
CCNTCTGTAACAACTTTATTGGG	B6	6	130109328	130109351	-	0	0	20	171	1	0	18	175	0	2	0	0	0	0	FALSE	0.5017370
CCNTCTGTAACAAGATCCCGATG	129S1	17	53511602	53511625	-	0	0	0	15	1	0	0	13	0	0	0	0	1	0	FALSE	0.5432960
CCNTCTGTAACAAGATCGGCGCC	129S1	1	11004229	11004252	-	0	0	2	68	1	0	2	69	0	0	0	0	0	1	FALSE	0.5578280
CCNTCTGTAACACAATTCTACAT	B6	7	19428926	19428949	-	0	0	3	17	1	0	2	16	0	2	0	0	0	0	FALSE	0.6720950
CCNTCTGTAACACAGATTTAGAT	129S1	8	53019299	53019322	-	0	0	1	17	1	0	1	16	1	2	0	0	0	0	FALSE	0.5724550
CCNTCTGTAACACCCGTTACAGG	129S1	8	5673824	5673847	-	0	0	54	983	1	0	56	975	0	1	1	0	1	0	FALSE	0.5997240
CCNTCTGTAACACGAGGCTAATA	B6	4	55744279	55744302	-	0	0	1	11	1	0	1	10	0	0	0	1	0	1	FALSE	0.5110090
CCNTCTGTAACACGATCCTACAT	129S1	7	19428926	19428949	-	0	0	1	15	1	0	0	16	0	2	0	0	0	0	FALSE	0.6264320
CCNTCTGTAACACTGTAACACTC	B6	4	154296011	154296034	-	0	0	4	32	1	0	4	30	0	0	0	0	0	1	FALSE	0.6392970
CCNTCTGTAACACTGTAGGCATA	129S1	14	117880231	117880254	-	0	0	0	17	1	0	0	18	0	0	0	0	0	1	FALSE	0.6609470
CCNTCTGTAACACTGTCATTGCC	B6	8	92278112	92278135	-	0	0	1	19	1	0	1	20	0	1	0	0	0	1	FALSE	0.6170160
CCNTCTGTAACAGAACATCCTTC	129S1	7	36648986	36649009	-	0	0	0	16	1	0	0	16	1	2	0	0	0	0	FALSE	0.6155640
CCNTCTGTAACAGCACTAATCGC	B6	4	154296033	154296056	-	0	0	0	6	1	0	0	7	0	0	0	0	0	1	FALSE	0.5982050
CCNTCTGTAACAGGAAGGCTCTC	129S1	9	51687948	51687971	-	0	0	0	11	1	0	0	13	0	0	0	0	0	1	FALSE	0.5727630
CCNTCTGTAACAGGCAACGACTT	B6	3	96983419	96983442	-	0	0	1	8	1	0	1	8	1	2	0	0	0	0	FALSE	0.5332400	Gja5
CCNTCTGTAACAGGTGAGGGTTT	B6	15	32654576	32654599	-	0	0	0	15	1	0	0	15	0	0	0	0	0	1	FALSE	0.6362970
CCNTCTGTAACAGGTTTTGCATC	129S1	3	116759042	116759065	-	0	0	0	11	1	0	0	11	1	1	0	0	0	0	FALSE	0.5887800	Palmd
CCNTCTGTAACAGTCTTAGTCAC	B6	17	54412834	54412857	-	0	0	0	10	1	0	1	9	1	1	0	0	0	0	FALSE	0.6133480
CCNTCTGTAACAGTGGGTATTAG	129S1	15	74070970	74070993	-	0	0	2	11	1	0	1	11	0	2	0	0	0	0	FALSE	0.6535350
CCNTCTGTAACATACCTCTGTCC	B6	3	74799481	74799504	-	0	0	0	24	1	0	0	23	1	4	0	0	0	0	FALSE	0.6656740
CCNTCTGTAACATGCTGTGGTAG	129S1	14	104581102	104581125	-	0	0	0	19	1	0	0	19	1	1	0	0	0	0	FALSE	0.6413580
CCNTCTGTAACATGTTAACATTG	129S1	4	113545867	113545890	-	0	0	1	15	1	0	0	13	0	2	0	0	0	0	FALSE	0.6309950	Skint5
CCNTCTGTAACATTAGCAATCTA	B6	18	23770300	23770323	-	0	0	4	10	1	0	4	11	1	1	0	0	0	0	FALSE	0.6359470
CCNTCTGTAACATTTGGGGAACC	B6	14	117880231	117880254	-	0	0	2	10	1	0	2	9	0	0	0	0	0	1	FALSE	0.6125790
CCNTCTGTAACCAAGCTAGGCTC	B6	15	57479227	57479250	-	0	0	8	25	1	0	7	23	0	2	0	0	0	0	FALSE	0.6006920
CCNTCTGTAACCACCACTGCTTA	B6	8	35538015	35538038	-	0	0	1	27	1	0	1	24	1	1	0	0	0	0	FALSE	0.5773640
CCNTCTGTAACCAGGAAGGCTCT	B6	9	51687948	51687971	-	0	0	0	28	1	0	0	27	0	0	0	0	0	1	FALSE	0.5812700
CCNTCTGTAACCAGGACCGCCAA	129S1	11	88919140	88919163	-	0	0	1	11	1	0	0	12	0	0	0	0	0	0	FALSE	0.6387130
CCNTCTGTAACCCACGTCTGAGT	129S1	12	53301507	53301530	-	0	0	0	10	1	0	0	8	0	0	0	0	1	0	FALSE	0.6855100
CCNTCTGTAACCCACGTCTTTCT	B6	12	53301507	53301530	-	0	0	1	17	1	0	1	16	0	0	0	0	1	0	FALSE	0.6930510
CCNTCTGTAACCCCAAAGTCTTG	129S1	17	74683704	74683727	-	0	0	0	14	1	0	0	14	0	0	0	0	1	0	FALSE	0.5542960
CCNTCTGTAACCCCAAGTCTTGT	B6	17	74683704	74683727	-	0	0	1	32	1	0	1	32	0	0	0	0	1	0	FALSE	0.6018480
CCNTCTGTAACCCCCGAGCTTCT	B6	5	17830331	17830354	-	0	0	0	15	1	0	0	16	0	0	0	0	1	0	FALSE	0.5663760
CCNTCTGTAACCCCCGGAGCTTC	129S1	5	17830331	17830354	-	0	0	0	39	1	0	0	35	0	0	0	0	1	0	FALSE	0.5988390
CCNTCTGTAACCCCTCCAGTGCC	B6	4	152634091	152634114	-	0	0	2	26	1	0	2	27	1	1	0	0	0	0	FALSE	0.6143040
CCNTCTGTAACCCTAGTGACTGC	B6	3	149795054	149795077	-	0	0	3	18	1	0	2	16	0	2	0	0	0	0	FALSE	0.6696100
CCNTCTGTAACCCTGGTAACTGC	129S1	3	149795054	149795077	-	0	0	3	21	1	0	2	23	0	2	0	0	0	0	FALSE	0.6696100
CCNTCTGTAACCGGAGTATTTGC	129S1	17	86618647	86618670	-	0	0	1	4	1	0	1	3	0	0	0	0	0	1	FALSE	0.6140020
CCNTCTGTAACCGTAGTTCTATG	B6	5	124785770	124785793	-	0	0	6	134	1	0	6	135	0	2	0	0	0	0	FALSE	0.6093620
CCNTCTGTAACCTACGATGAGTC	B6	5	143947283	143947306	-	0	0	0	8	1	0	0	8	1	1	0	0	0	0	FALSE	0.6207120
CCNTCTGTAACCTACTCCACGTC	129S1	14	51239967	51239990	-	0	0	0	2	1	0	0	2	0	0	0	0	0	1	FALSE	0.6419410
CCNTCTGTAACCTCTTTCCTCCA	129S1	3	83617896	83617919	-	0	0	3	56	1	0	3	57	1	1	0	0	0	0	FALSE	0.6209140
CCNTCTGTAACCTGAAATAAACT	129S1	8	42635220	42635243	-	0	0	1	26	1	0	1	24	1	1	0	0	0	1	FALSE	0.5893300
CCNTCTGTAACGAGAACTTACGT	129S1	2	37694279	37694302	-	0	0	13	364	1	0	11	372	1	1	0	0	0	0	FALSE	0.5626000
CCNTCTGTAACGTTCTTTGCCCC	129S1	2	11001187	11001210	-	0	0	1	8	1	0	0	8	0	2	0	0	0	0	FALSE	0.6673020
CCNTCTGTAACTAGAGACCTTTT	B6	3	59880721	59880744	-	0	0	20	79	1	0	18	76	0	2	0	0	0	0	FALSE	0.5656500
CCNTCTGTAACTAGCACACCAGT	B6	18	6064999	6065022	-	0	0	0	11	1	0	0	11	0	0	1	0	1	0	FALSE	0.5192500
CCNTCTGTAACTAGTCAGTAATA	B6	12	50523413	50523436	-	0	0	0	8	1	0	0	8	1	1	0	0	0	0	FALSE	0.6420190
CCNTCTGTAACTATAGGCCGAGA	B6	1	175019115	175019138	-	0	0	0	51	1	0	0	50	0	3	0	0	0	0	FALSE	0.5726460
CCNTCTGTAACTCAGGAAAGTAC	B6	17	92976842	92976865	-	0	0	8	24	1	0	7	24	0	2	0	0	0	0	FALSE	0.6049430
CCNTCTGTAACTCCGGAGTATTT	B6	17	86618647	86618670	-	0	0	1	11	1	0	1	10	0	0	0	0	0	1	FALSE	0.6373650
CCNTCTGTAACTCGGTGTCTATG	129S1	1	175384498	175384521	-	0	0	2	11	1	0	1	12	0	2	0	0	0	0	FALSE	0.5856980
CCNTCTGTAACTCTAGCTGGAGC	129S1	13	17171901	17171924	-	0	0	8	125	1	0	7	120	0	3	0	0	0	0	FALSE	0.7129620
CCNTCTGTAACTGATTCAATTCA	129S1	5	22852717	22852740	-	0	0	1	17	1	0	1	18	0	1	0	1	0	1	FALSE	0.5993920
CCNTCTGTAACTGCACCACCGTC	129S1	10	13933161	13933184	-	0	0	0	5	1	0	0	5	0	0	0	0	1	0	FALSE	0.6164030
CCNTCTGTAACTGCACCGTCAGG	B6	10	13933161	13933184	-	0	0	6	92	1	0	6	91	0	0	0	0	1	0	FALSE	0.6400870
CCNTCTGTAACTGGAGCTGTAGA	B6	13	57191721	57191744	-	0	0	7	101	1	0	6	98	0	2	0	0	0	0	FALSE	0.6204320
CCNTCTGTAACTGTAATGTACAT	B6	5	145439964	145439987	-	0	0	1	22	1	0	1	21	1	1	0	0	0	0	FALSE	0.6292020
CCNTCTGTAACTGTAGCTACAAG	B6	4	99060794	99060817	-	0	0	25	301	1	0	23	298	1	1	0	0	0	0	FALSE	0.5573150
CCNTCTGTAACTGTAGCTATAGA	129S1	13	57191721	57191744	-	0	0	8	132	1	0	7	136	0	2	0	0	0	0	FALSE	0.5990890
CCNTCTGTAACTGTAGTTCAATG	129S1	5	124785770	124785793	-	0	0	46	449	1	0	47	450	0	2	0	0	0	0	FALSE	0.5853030
CCNTCTGTAACTGTGGGTGTTAG	B6	15	74070970	74070993	-	0	0	4	14	1	0	3	15	0	2	0	0	0	0	FALSE	0.6984070
CCNTCTGTAACTTCCAGACTACA	B6	11	4871591	4871614	-	0	0	1	10	1	0	1	9	1	1	0	0	0	0	FALSE	0.6538610
CCNTCTGTAACTTGGGGAGAAGC	129S1	8	11411764	11411787	-	0	0	0	12	1	0	0	10	1	1	0	0	0	0	FALSE	0.6460600
CCNTCTGTAACTTGGTATCTATG	B6	1	175384498	175384521	-	0	0	3	15	1	0	2	15	0	2	0	0	0	0	FALSE	0.5542300
CCNTCTGTAACTTTCATCCCTGG	B6	13	108208038	108208061	-	0	0	6	53	1	0	5	53	0	2	0	0	0	0	FALSE	0.6001030
CCNTCTGTAACTTTCTATAAGCT	129S1	14	13082618	13082641	-	0	0	0	18	1	0	0	18	1	4	0	0	0	0	FALSE	0.6465000
CCNTCTGTAACTTTTGTCCCTGG	129S1	13	108208038	108208061	-	0	0	12	160	1	0	11	167	0	2	0	0	0	0	FALSE	0.6011720
CCNTCTGTAAGACAGGGTCTCAG	129S1	9	103455754	103455777	-	0	0	8	51	1	0	8	53	1	2	0	0	0	0	FALSE	0.6476700
CCNTCTGTAAGAGAATTCACGAT	129S1	19	55182064	55182087	-	0	0	1	3	1	0	0	3	0	2	0	0	0	0	FALSE	0.5906030
CCNTCTGTAAGAGGATTCACAAT	B6	19	55182064	55182087	-	0	0	1	8	1	0	0	7	0	2	0	0	0	0	FALSE	0.6026530
CCNTCTGTAAGAGTCTGGTAGTT	129S1	12	32859640	32859663	-	0	0	0	11	1	0	0	9	0	3	0	0	0	0	FALSE	0.6074030
CCNTCTGTAAGAGTTTTGTAGAG	B6	18	15422914	15422937	-	0	0	1	11	1	0	0	11	0	2	0	0	0	0	FALSE	0.5997210
CCNTCTGTAAGATCTCAACGTCA	129S1	17	88491409	88491432	-	0	0	0	7	1	0	0	7	1	1	0	0	0	0	FALSE	0.6421170
CCNTCTGTAAGCAGTTCTAAAGG	129S1	9	42014044	42014067	-	0	0	1	12	1	0	0	11	1	3	0	0	0	0	FALSE	0.5314860
CCNTCTGTAAGCATGAATATTCA	129S1	5	132029879	132029902	-	0	0	3	23	1	0	2	25	1	1	0	0	0	0	FALSE	0.5903800
CCNTCTGTAAGCCACGCCTCATT	B6	1	14288563	14288586	-	0	0	1	5	1	0	1	5	0	0	0	0	1	0	FALSE	0.5909820
CCNTCTGTAAGCCACGCCTCCAT	129S1	1	14288563	14288586	-	0	0	2	16	1	0	1	17	0	0	0	0	1	0	FALSE	0.5876550
CCNTCTGTAAGCCAGAGTAAATC	B6	4	55223527	55223550	-	0	0	3	14	1	0	2	14	0	2	1	0	1	0	FALSE	0.5753360
CCNTCTGTAAGCCAGCACAGTGC	129S1	1	77736460	77736483	-	0	0	1	19	1	0	1	18	0	1	0	0	0	1	FALSE	0.6251160
CCNTCTGTAAGCCAGCGCGCAGT	B6	1	77736460	77736483	-	0	0	0	3	1	0	0	3	0	1	0	0	0	1	FALSE	0.5237270
CCNTCTGTAAGCCAGGTAGAGAC	129S1	12	27658071	27658094	-	0	0	2	20	1	0	1	19	0	2	0	0	0	0	FALSE	0.5949720
CCNTCTGTAAGCCCGTCTTCTCT	129S1	15	30231218	30231241	-	0	0	2	18	1	0	2	17	0	4	0	0	0	0	FALSE	0.5733170
CCNTCTGTAAGCCTCTGCAGACT	129S1	12	33104045	33104068	-	0	0	2	24	1	0	2	23	0	3	0	0	0	0	FALSE	0.6681710
CCNTCTGTAAGCGCCCTGCAGCC	129S1	2	154745444	154745467	-	0	0	0	3	1	0	0	6	1	2	0	0	0	0	FALSE	0.5395260
CCNTCTGTAAGCGGAGTTGATAA	129S1	11	59203006	59203029	-	0	0	1	5	1	0	0	5	0	2	0	0	0	0	FALSE	0.5758230
CCNTCTGTAAGCTCTGGAGGCAT	129S1	3	115614597	115614620	-	0	0	1	10	1	0	1	10	1	1	0	0	0	0	FALSE	0.6722940
CCNTCTGTAAGCTGCCATGCCCT	129S1	8	81756912	81756935	-	0	0	3	29	1	0	3	28	1	2	0	0	0	0	FALSE	0.6040760
CCNTCTGTAAGCTTGACTCAGAG	129S1	5	138801946	138801969	-	0	0	2	8	1	0	1	8	0	2	0	0	0	0	FALSE	0.5921060
CCNTCTGTAAGCTTGGCTCGGAG	B6	5	138801946	138801969	-	0	0	1	4	1	0	0	4	0	2	0	0	0	0	FALSE	0.6044910
CCNTCTGTAAGGAAAAGCAAACA	B6	5	79407088	79407111	-	0	0	7	68	1	0	7	64	1	2	0	0	0	0	TRUE	0.4956510
CCNTCTGTAAGGAAATGCTGAGA	B6	13	104152672	104152695	-	0	0	1	26	1	0	2	23	1	1	0	0	0	0	FALSE	0.5623230
CCNTCTGTAAGGAATGTCCCCAG	B6	18	62044775	62044798	-	0	0	1	17	1	0	1	17	1	1	0	0	0	0	FALSE	0.5729660	Ablim3
CCNTCTGTAAGGACTGTCTGTCC	B6	5	74044642	74044665	-	0	0	2	17	1	0	2	18	0	0	0	0	0	1	FALSE	0.6488110
CCNTCTGTAAGGCAATTTGTTGT	129S1	13	85910768	85910791	-	0	0	3	30	1	0	2	31	0	2	0	0	0	0	FALSE	0.5538600
CCNTCTGTAAGGCCAGATCCAAG	129S1	9	66814625	66814648	-	0	0	21	354	1	0	20	358	0	2	0	0	0	0	FALSE	0.5009740
CCNTCTGTAAGGCTCCTAGGCTC	B6	8	84834810	84834833	-	0	0	0	8	1	0	0	7	0	0	0	1	1	1	FALSE	0.6049370
CCNTCTGTAAGGGACTTAGTTTT	B6	7	118818259	118818282	-	0	0	1	13	1	0	0	13	0	2	0	0	0	0	FALSE	0.6162780
CCNTCTGTAAGGGAGAAAGGTCA	B6	17	62573326	62573349	-	0	0	1	12	1	0	1	12	0	4	0	0	1	0	FALSE	0.6173280
CCNTCTGTAAGGGCAACCACCAC	129S1	18	11954901	11954924	-	0	0	0	13	1	0	0	13	1	2	0	0	0	0	FALSE	0.5510510
CCNTCTGTAAGGTCACGGATGGT	B6	2	156185579	156185602	-	0	0	3	2	1	0	3	2	1	1	0	0	0	0	FALSE	0.6351820
CCNTCTGTAAGGTCAGATTTTCA	129S1	9	71161044	71161067	-	0	0	2	15	1	0	2	16	0	0	0	0	1	0	FALSE	0.5726940
CCNTCTGTAAGGTTCCAAGAATA	129S1	15	97916366	97916389	-	0	0	4	22	1	0	3	22	0	3	0	0	0	0	FALSE	0.5877210
CCNTCTGTAAGTACAATTAGCAG	129S1	14	35478726	35478749	-	0	0	1	13	1	0	1	13	1	1	0	0	0	0	FALSE	0.5279900
CCNTCTGTAAGTACCTTCAATTC	B6	17	27165894	27165917	-	0	0	0	11	1	0	0	11	1	1	0	0	0	0	FALSE	0.5205270
CCNTCTGTAAGTAGGGCTAAGAA	B6	4	141449038	141449061	-	0	0	2	6	1	0	1	6	0	2	0	0	0	0	FALSE	0.5201730
CCNTCTGTAAGTCAAAAACAAAG	B6	2	76117752	76117775	-	0	0	4	41	1	0	4	43	1	1	0	0	0	0	FALSE	0.5529100
CCNTCTGTAAGTCAATGCTGCAT	129S1	8	16065563	16065586	-	0	0	0	10	1	0	0	11	1	4	0	0	0	0	FALSE	0.5586550
CCNTCTGTAAGTCACAAGTGAAG	129S1	3	76003650	76003673	-	0	0	1	11	1	0	1	12	1	2	0	0	0	0	FALSE	0.6200580
CCNTCTGTAAGTCCGTTTGATCT	B6	15	30231218	30231241	-	0	0	0	11	1	0	0	11	0	4	0	0	0	0	FALSE	0.6080560
CCNTCTGTAAGTCTAGTTCTCCG	B6	17	74035943	74035966	-	0	0	4	115	1	0	4	118	0	0	0	0	0	1	FALSE	0.6540280
CCNTCTGTAAGTCTCCCACCACA	129S1	4	125828069	125828092	-	0	0	0	29	1	0	0	30	0	0	0	0	0	1	FALSE	0.7043370
CCNTCTGTAAGTCTCCCCACCAC	B6	4	125828069	125828092	-	0	0	0	31	1	0	0	31	0	0	0	0	0	1	FALSE	0.7085620
CCNTCTGTAAGTCTCTGCAAGTT	B6	9	105533407	105533430	-	0	0	0	15	1	0	0	16	0	0	0	0	1	0	FALSE	0.6893910
CCNTCTGTAAGTCTTCGTTTGTC	129S1	6	127727771	127727794	-	0	0	1	17	1	0	0	16	0	2	0	0	0	0	FALSE	0.6814850
CCNTCTGTAAGTGGAAGTGGCTC	129S1	18	63310649	63310672	-	0	0	1	14	1	0	1	15	0	0	0	0	1	0	FALSE	0.6440560
CCNTCTGTAAGTGTTCTGCTAGG	B6	5	96449007	96449030	-	0	0	2	13	1	0	2	11	0	2	0	1	0	1	FALSE	0.6378250
CCNTCTGTAAGTTGGAGCAGTTA	B6	4	145115041	145115064	-	0	0	0	5	1	0	0	6	1	2	0	0	0	0	FALSE	0.5532040
CCNTCTGTAAGTTGTACTTTATT	129S1	12	28421335	28421358	-	0	0	0	20	1	0	0	21	1	3	0	0	0	0	FALSE	0.6355910
CCNTCTGTAAGTTGTATAGTTGG	B6	17	90012332	90012355	-	0	0	2	88	1	0	1	88	0	2	0	0	0	0	FALSE	0.6496860
CCNTCTGTAAGTTTAAGATGCAG	B6	14	51233041	51233064	-	0	0	2	20	1	0	2	20	1	2	0	0	0	0	FALSE	0.5361500
CCNTCTGTAAGTTTCTCTGCAAG	129S1	9	105533407	105533430	-	0	0	3	20	1	0	3	21	0	0	0	0	1	0	FALSE	0.6776550
CCNTCTGTAATAAATAACAGCTG	129S1	4	86562586	86562609	-	0	0	2	24	1	0	1	23	1	1	0	0	0	0	FALSE	0.5316720
CCNTCTGTAATAACATGGCGCTG	129S1	6	130182456	130182479	-	0	0	0	6	1	0	2	6	1	3	0	0	0	0	TRUE	0.5218110
CCNTCTGTAATAAGTAAATTCTT	B6	2	67865303	67865326	-	0	0	1	27	1	0	1	27	0	3	0	0	0	0	FALSE	0.4993950
CCNTCTGTAATACACAGCCATCT	B6	6	49777636	49777659	-	0	0	2	23	1	0	2	23	0	0	0	1	0	1	FALSE	0.6543780
CCNTCTGTAATACCTCTCACTCA	129S1	15	60813975	60813998	-	0	0	1	12	1	0	1	13	0	0	0	0	1	0	FALSE	0.6154660
CCNTCTGTAATACCTCTCAGCTC	B6	15	60813975	60813998	-	0	0	0	10	1	0	0	11	0	0	0	0	1	0	FALSE	0.6060280
CCNTCTGTAATACTAATGCTTTG	B6	7	89236891	89236914	-	0	0	1	14	1	0	1	13	1	1	0	0	0	0	FALSE	0.5906090
CCNTCTGTAATACTCCTGTATTC	B6	12	35018925	35018948	-	0	0	1	11	1	0	1	11	0	0	0	1	0	1	FALSE	0.6799820
CCNTCTGTAATAGAAAGTAAACA	129S1	15	41303458	41303481	-	0	0	1	22	1	0	0	22	0	0	0	0	0	1	FALSE	0.5607100
CCNTCTGTAATAGAATCCAGATG	B6	6	128524754	128524777	-	0	0	1	48	1	0	1	49	0	3	0	0	0	0	FALSE	0.5583190
CCNTCTGTAATAGACTGTGCTAT	129S1	10	107002213	107002236	-	0	0	0	34	1	0	0	33	1	1	0	0	0	0	FALSE	0.6287950
CCNTCTGTAATAGCACCCAGCGA	B6	8	34625336	34625359	-	0	0	1	8	1	0	0	6	0	2	0	0	0	0	FALSE	0.5541450
CCNTCTGTAATAGGATCTTAAAC	129S1	11	88277745	88277768	-	0	0	75	1277	1	0	81	1260	1	1	0	0	1	0	FALSE	0.5542590
CCNTCTGTAATAGGATTACAAGC	129S1	2	145270523	145270546	-	0	0	3	118	1	0	3	132	1	1	0	0	0	0	FALSE	0.6169110
CCNTCTGTAATAGGCAGCTGCTA	129S1	6	94118896	94118919	-	0	0	0	21	1	0	0	22	1	1	0	0	0	0	FALSE	0.5225460
CCNTCTGTAATAGGGAGTATGCT	129S1	7	53967673	53967696	-	0	0	2	8	1	0	1	8	0	2	0	0	0	0	FALSE	0.5952430
CCNTCTGTAATAGGGTTTGTCTT	B6	3	144592733	144592756	-	0	0	2	23	1	0	2	23	0	0	0	0	0	1	FALSE	0.6303550
CCNTCTGTAATAGTATCTTGATG	B6	14	14041539	14041562	-	0	0	5	22	1	0	5	23	1	2	0	0	0	0	FALSE	0.5876090
CCNTCTGTAATAGTGGATCTGAT	B6	4	83552198	83552221	-	0	0	5	25	1	0	5	26	0	0	0	0	1	0	FALSE	0.6012070
CCNTCTGTAATATAAGCGGCTCC	129S1	9	111207388	111207411	-	0	0	0	4	1	0	0	3	0	0	0	0	0	1	FALSE	0.6589090
CCNTCTGTAATATAAGCGGGCTC	B6	9	111207388	111207411	-	0	0	0	6	1	0	0	3	0	0	0	0	0	1	FALSE	0.6435830
CCNTCTGTAATATTCTGTATTAT	129S1	19	61060523	61060546	-	0	0	2	32	1	0	2	34	0	0	1	0	1	0	FALSE	0.5944940
CCNTCTGTAATCACCAACCCAAG	B6	6	145022563	145022586	-	0	0	1	25	1	0	1	24	0	3	0	0	0	0	FALSE	0.5539640
CCNTCTGTAATCATTATTGGTTC	129S1	11	20953036	20953059	-	0	0	0	12	1	0	0	14	1	1	0	0	0	0	FALSE	0.6001130
CCNTCTGTAATCATTTCATTGTG	B6	10	25324461	25324484	-	0	0	1	24	1	0	1	26	1	2	0	0	0	0	FALSE	0.5832800
CCNTCTGTAATCCAGTCTCGGGA	B6	3	36178012	36178035	-	0	0	1	17	1	0	1	17	0	0	0	0	1	0	FALSE	0.6118380
CCNTCTGTAATCCGGATGCCTTC	B6	8	15241310	15241333	-	0	0	1	7	1	0	1	8	0	0	0	0	1	0	FALSE	0.6230010
CCNTCTGTAATCCTAGGTAACGG	B6	11	90288624	90288647	-	0	0	1	4	1	0	0	4	0	2	0	0	0	0	FALSE	0.6670460
CCNTCTGTAATCCTCATGAGGGG	B6	13	39164639	39164662	-	0	0	3	8	1	0	2	7	0	2	0	0	0	0	FALSE	0.6475790
CCNTCTGTAATCCTCCCAATGAC	B6	1	133347954	133347977	-	0	0	1	15	1	0	1	14	0	1	0	0	1	0	FALSE	0.6425160
CCNTCTGTAATCCTCCCCAGTGA	129S1	1	133347954	133347977	-	0	0	2	7	1	0	2	7	0	1	0	0	1	0	FALSE	0.6967940
CCNTCTGTAATCGTTTATACTAA	129S1	18	37400429	37400452	-	0	0	0	13	1	0	0	12	0	3	0	0	0	0	FALSE	0.6321410	Pcdhb1
CCNTCTGTAATCTAGGGCCAAGG	129S1	2	145075127	145075150	-	0	0	1	9	1	0	1	9	1	1	0	0	0	0	FALSE	0.6201410
CCNTCTGTAATCTGTTAGGGGAT	129S1	3	127548056	127548079	-	0	0	2	8	1	0	1	8	0	2	0	0	0	0	FALSE	0.6122120
CCNTCTGTAATCTTACCAAACCA	129S1	14	73133288	73133311	-	0	0	1	7	1	0	1	7	1	1	0	0	0	0	FALSE	0.5450990
CCNTCTGTAATCTTGGTCAACGT	129S1	15	98012390	98012413	-	0	0	1	3	1	0	0	3	0	2	0	0	0	0	FALSE	0.6514740
CCNTCTGTAATCTTTGGCGTTAG	129S1	9	19353665	19353688	-	0	0	9	17	1	0	10	15	0	0	0	0	0	1	FALSE	0.6564840	Olfr849
CCNTCTGTAATGAACAAGCCAAA	B6	7	92869904	92869927	-	0	0	1	11	1	0	0	11	0	2	0	0	0	0	FALSE	0.5378120
CCNTCTGTAATGACTCTAGCTTT	B6	4	9570251	9570274	-	0	0	3	39	1	0	3	40	1	1	0	0	0	0	FALSE	0.5800150
CCNTCTGTAATGACTGACTCCCT	B6	8	70007919	70007942	-	0	0	4	29	1	0	3	28	0	0	0	0	1	0	FALSE	0.6188520
CCNTCTGTAATGAGAAAGTAAAC	B6	15	41303458	41303481	-	0	0	5	28	1	0	5	28	0	0	0	0	0	1	FALSE	0.5607100
CCNTCTGTAATGAGAAGATCTGA	B6	13	40767258	40767281	-	0	0	9	47	1	0	10	47	1	1	0	0	0	0	FALSE	0.5725070
CCNTCTGTAATGAGAGCCTGGTT	B6	6	55970785	55970808	-	0	0	2	233	1	0	2	234	0	1	0	0	1	0	FALSE	0.5381690
CCNTCTGTAATGAGTTTAATGCC	B6	8	33282161	33282184	-	0	0	16	60	1	0	14	60	0	2	0	0	0	0	FALSE	0.5449060
CCNTCTGTAATGAGTTTGATGTC	129S1	8	33282161	33282184	-	0	0	9	100	1	0	10	97	0	2	0	0	0	0	FALSE	0.6006170
CCNTCTGTAATGATAATATACAC	B6	17	75057794	75057817	-	0	0	1	22	1	0	0	20	1	1	0	0	0	0	FALSE	0.5325530
CCNTCTGTAATGCATCCGGATGC	129S1	8	15241310	15241333	-	0	0	1	128	1	0	1	124	0	0	0	0	1	0	FALSE	0.6493850
CCNTCTGTAATGCCCAATGCCCA	129S1	X	8285334	8285357	-	0	0	0	10	1	0	0	12	0	1	0	0	0	1	FALSE	0.5493290
CCNTCTGTAATGCTGTGTCCATG	B6	6	34481338	34481361	-	0	0	3	22	1	0	4	20	0	0	0	0	1	0	FALSE	0.6885990	Bpgm
CCNTCTGTAATGCTGTGTCTGTC	129S1	6	34481338	34481361	-	0	0	3	21	1	0	3	21	0	0	0	0	1	0	FALSE	0.6673710	Bpgm
CCNTCTGTAATGCTTGACAACAA	129S1	12	67599932	67599955	-	0	0	2	10	1	0	1	10	0	0	0	0	1	0	FALSE	0.6377600
CCNTCTGTAATGCTTGACAAGAG	B6	12	67599932	67599955	-	0	0	1	8	1	0	0	7	0	0	0	0	1	0	FALSE	0.6367080
CCNTCTGTAATGGAATGTTGACA	B6	1	26225837	26225860	-	0	0	6	32	1	0	5	33	0	0	0	0	0	1	FALSE	0.6246740
CCNTCTGTAATGGAGTACAGATG	129S1	6	128524754	128524777	-	0	0	4	58	1	0	4	57	0	3	0	0	0	0	FALSE	0.6176180
CCNTCTGTAATGGATCCAATAGC	129S1	15	53388239	53388262	-	0	0	11	39	1	0	10	38	0	0	1	0	1	0	FALSE	0.5785460
CCNTCTGTAATGGGAAATGAACT	B6	11	58269386	58269409	-	0	0	5	70	1	0	4	70	0	2	0	0	0	0	FALSE	0.5394230
CCNTCTGTAATGGGACTGATGCA	129S1	13	74491706	74491729	-	0	0	27	108	1	0	26	106	0	0	0	0	0	1	FALSE	0.6025820
CCNTCTGTAATGGGCTTGACTCC	129S1	2	156050418	156050441	-	0	0	3	32	1	0	2	31	0	2	0	0	0	0	FALSE	0.5966810
CCNTCTGTAATGGGGACCTGCTT	129S1	6	110412162	110412185	-	0	0	9	151	1	0	8	152	1	2	0	0	0	0	FALSE	0.6161830
CCNTCTGTAATGTCATATGGCAT	129S1	3	140440431	140440454	-	0	0	2	23	1	0	2	21	0	3	0	0	0	0	FALSE	0.5751040
CCNTCTGTAATGTTCTTTGCCTC	B6	2	11001187	11001210	-	0	0	6	54	1	0	5	54	0	2	0	0	0	0	FALSE	0.6645950
CCNTCTGTAATGTTGTGTGCCTG	129S1	11	76581805	76581828	-	0	0	1	23	1	0	0	24	0	2	0	0	0	0	FALSE	0.6097700
CCNTCTGTAATTACATGCATAAC	129S1	3	87306384	87306407	-	0	0	3	16	1	0	2	15	0	3	0	0	0	0	FALSE	0.5858260
CCNTCTGTAATTCTAGAGTCCCT	B6	18	8474214	8474237	-	0	0	1	17	1	0	1	19	0	0	0	0	1	0	FALSE	0.6137310
CCNTCTGTAATTCTCATGGGGGG	129S1	13	39164639	39164662	-	0	0	3	6	1	0	2	8	0	2	0	0	0	0	FALSE	0.6703750
CCNTCTGTAATTCTCTACTTCTT	B6	6	137974193	137974216	-	0	0	1	48	1	0	1	49	0	0	0	0	1	0	FALSE	0.6146770
CCNTCTGTAATTCTCTATTTACT	129S1	6	137974193	137974216	-	0	0	2	30	1	0	2	29	0	0	0	0	1	0	FALSE	0.5933790
CCNTCTGTAATTGAACATTGGAG	129S1	4	113877634	113877657	-	0	0	3	14	1	0	2	13	0	2	0	0	0	0	TRUE	0.5258570
CCNTCTGTAATTTATTTCAGGAA	B6	8	42753754	42753777	-	0	0	8	37	1	0	7	35	0	2	0	0	0	0	FALSE	0.5321790
CCNTCTGTAATTTCACTGAATTC	B6	9	124036737	124036760	-	0	0	1	22	1	0	1	21	1	1	0	0	0	0	FALSE	0.5888040
CCNTCTGTAATTTCAGTTGGGAT	129S1	14	121204271	121204294	-	0	0	0	24	1	0	0	24	1	2	0	0	0	0	FALSE	0.6035140
CCNTCTGTAATTTCCTAGACTCT	B6	13	101077172	101077195	-	0	0	2	22	1	0	1	18	0	2	0	0	0	0	FALSE	0.5830400
CCNTCTGTAATTTCCTGTTCCAC	B6	9	89437324	89437347	-	0	0	0	25	1	0	0	28	1	3	0	0	0	0	FALSE	0.5951600
CCNTCTGTAATTTGAGACAATAT	B6	1	123056722	123056745	-	0	0	0	24	1	0	0	24	1	2	0	0	0	0	FALSE	0.5947090
CCNTCTGTAATTTGATGTTTCAT	129S1	7	71293050	71293073	-	0	0	0	26	1	0	0	27	2	2	0	0	0	0	FALSE	0.5871250
CCNTCTGTAATTTGGGAACTGAT	B6	1	189996897	189996920	-	0	0	2	26	1	0	2	27	1	1	0	0	0	0	FALSE	0.6049430
CCNTCTGTAATTTGGTGGCTGTG	B6	11	71124680	71124703	-	0	0	0	15	1	0	0	18	1	1	0	0	0	0	FALSE	0.5557910
CCNTCTGTAATTTTGATAAATAT	B6	13	93777771	93777794	-	0	0	5	52	1	0	4	54	0	2	0	0	0	0	FALSE	0.6043520
CCNTCTGTAATTTTGATAATGAT	129S1	13	93777771	93777794	-	0	0	3	41	1	0	2	43	0	2	0	0	0	0	FALSE	0.5693270
CCNTCTGTAATTTTGCGCATCAC	129S1	8	70765859	70765882	-	0	0	0	6	1	0	0	6	1	1	0	0	0	0	FALSE	0.5931660
CCNTCTGTAATTTTTGCGATGAG	B6	15	67826752	67826775	-	0	0	0	4	1	0	0	4	1	2	0	0	0	0	FALSE	0.5716820
CCNTCTGTACAAAAAAAAAACCC	B6	4	83807214	83807237	-	0	0	3	52	1	0	2	59	0	0	0	0	1	0	FALSE	0.4182300
CCNTCTGTACAAACACGTCTCAT	B6	18	12904995	12905018	-	0	0	0	6	1	0	0	5	1	1	0	0	1	0	FALSE	0.5926810
CCNTCTGTACAAACTTGAAGACC	B6	7	129136442	129136465	-	0	0	1	30	1	0	1	32	2	2	0	0	0	0	FALSE	0.5188540
CCNTCTGTACAACAGGACTCATT	B6	13	45105509	45105532	-	0	0	0	13	1	0	0	13	0	0	0	0	0	1	FALSE	0.5733360	Dtnbp1
CCNTCTGTACAACTCAGCCTCAA	B6	13	102583763	102583786	-	0	0	2	18	1	0	1	19	0	2	0	0	0	0	FALSE	0.6484590
CCNTCTGTACAACTGAATTCTGT	129S1	18	72656618	72656641	-	0	0	1	33	1	0	0	33	0	2	0	0	0	0	FALSE	0.5953940
CCNTCTGTACAACTTTAGGCTAA	129S1	15	70901625	70901648	-	0	0	0	10	1	0	0	11	1	3	0	0	0	0	FALSE	0.5455430
CCNTCTGTACAAGAGTGTCAACA	129S1	9	67168885	67168908	-	0	0	1	15	1	0	0	15	0	2	0	0	0	0	FALSE	0.5867260
CCNTCTGTACAAGCACATCTAAG	129S1	2	159856365	159856388	-	0	0	0	11	1	0	0	11	1	1	0	0	0	0	FALSE	0.4972550
CCNTCTGTACAAGCCATGGTTGT	B6	1	126894443	126894466	-	0	0	1	10	1	0	1	10	2	2	0	0	0	0	FALSE	0.5093520
CCNTCTGTACAAGTGGGGTTTTC	B6	12	29958229	29958252	-	0	0	1	4	1	0	1	4	0	0	0	0	0	1	FALSE	0.5141850
CCNTCTGTACAAGTTTGATTACT	B6	4	36868364	36868387	-	0	0	0	11	1	0	0	12	1	1	0	0	0	0	FALSE	0.5797080
CCNTCTGTACAATACATTTTCTT	B6	1	141713853	141713876	-	0	0	4	33	1	0	3	35	0	0	0	0	0	1	FALSE	0.4903720
CCNTCTGTACAATACATTTTTTC	129S1	1	141713853	141713876	-	0	0	4	23	1	0	4	22	0	0	0	0	0	1	FALSE	0.4543050
CCNTCTGTACACAAACTGGTACT	129S1	14	32019934	32019957	-	0	0	0	10	1	0	0	11	2	2	0	0	0	0	FALSE	0.6225530
CCNTCTGTACACAACTGGTAAAT	B6	12	53727083	53727106	-	0	0	1	19	1	0	0	18	0	2	0	0	0	0	FALSE	0.5737360
CCNTCTGTACACAATTCTGCTCT	129S1	12	103981886	103981909	-	0	0	2	38	1	0	1	38	0	2	0	0	0	0	FALSE	0.5398340
CCNTCTGTACACACAAATTAAAT	B6	4	113127491	113127514	-	0	0	5	55	1	0	5	53	0	2	0	0	0	0	FALSE	0.5457770
CCNTCTGTACACACCCATCAATT	B6	Y	2009190	2009213	-	0	0	0	19	1	0	0	16	0	5	0	0	0	0	FALSE	0.5157500
CCNTCTGTACACACTGCAAATAA	B6	17	78215049	78215072	-	0	0	2	14	1	0	2	14	0	0	1	0	1	0	FALSE	0.5661840
CCNTCTGTACACATTTAAAATCC	B6	3	83096966	83096989	-	0	0	1	15	1	0	0	14	0	2	0	0	0	0	FALSE	0.5303740
CCNTCTGTACACCACCTGAAACG	129S1	7	59781288	59781311	-	0	0	28	36	1	0	31	35	1	2	0	0	0	0	TRUE	0.5414510
CCNTCTGTACACCACTGGAATAC	129S1	5	69932227	69932250	-	0	0	1	8	1	0	0	7	0	2	0	0	0	0	FALSE	0.6177470
CCNTCTGTACACCAGCAGTGGAT	129S1	3	26189086	26189109	-	0	0	1	13	1	0	1	12	1	1	0	0	0	0	FALSE	0.6069130
CCNTCTGTACACTACCATTCTCA	129S1	15	94863887	94863910	-	0	0	0	17	1	0	0	17	0	3	0	0	0	0	FALSE	0.5598200
CCNTCTGTACACTGACCCTCTGC	129S1	3	64981929	64981952	-	0	0	1	25	1	0	1	25	1	1	0	0	0	0	FALSE	0.5808850
CCNTCTGTACACTGGTATTACCC	B6	4	82780556	82780579	-	0	0	1	28	1	0	1	29	1	1	0	0	0	0	FALSE	0.6376540
CCNTCTGTACACTTACACATACC	B6	1	14883862	14883885	-	0	0	2	19	1	0	1	22	0	2	0	0	0	0	FALSE	0.6893670
CCNTCTGTACAGACATCCACAGA	129S1	7	44488100	44488123	-	0	0	2	21	1	0	1	21	0	3	0	0	0	0	FALSE	0.5479480	Tbc1d17
CCNTCTGTACAGAGGCTCCGTGA	B6	17	13721614	13721637	-	0	0	1	7	1	0	1	6	0	1	1	0	1	0	FALSE	0.5948340
CCNTCTGTACAGATCGGGGGTTT	129S1	15	73909379	73909402	-	0	0	1	2	1	0	0	2	0	2	0	0	0	0	FALSE	0.5999150
CCNTCTGTACAGCAGTTCAGACA	129S1	11	98126468	98126491	-	0	0	0	28	1	0	1	27	1	1	0	0	0	0	FALSE	0.6114230
CCNTCTGTACAGCGGCACTTGTA	129S1	2	40870268	40870291	-	0	0	1	3	1	0	0	3	0	2	0	0	0	0	FALSE	0.5611080
CCNTCTGTACAGCTAGCGAATAG	129S1	17	47409607	47409630	-	0	0	1	10	1	0	1	12	1	1	0	0	0	0	FALSE	0.6599270
CCNTCTGTACAGCTAGTGTTCTA	B6	8	33925642	33925665	-	0	0	10	26	1	0	9	25	0	0	0	0	1	0	FALSE	0.5471980
CCNTCTGTACAGCTTTAAACTAC	129S1	14	36470573	36470596	-	0	0	1	19	1	0	0	19	0	2	0	0	0	0	FALSE	0.6090380
CCNTCTGTACAGCTTTAAATTCC	B6	14	36470573	36470596	-	0	0	3	5	1	0	2	6	0	2	0	0	0	0	FALSE	0.6096180
CCNTCTGTACAGGAGTGTCAATA	B6	9	67168885	67168908	-	0	0	1	10	1	0	0	10	0	2	0	0	0	0	FALSE	0.5913630
CCNTCTGTACAGGATCGGGCAGA	B6	8	88362430	88362453	-	0	0	0	2	1	0	0	1	0	0	0	0	0	1	FALSE	0.5548540
CCNTCTGTACAGGATCGGGCGAT	129S1	8	88362430	88362453	-	0	0	0	2	1	0	0	1	0	0	0	0	0	1	FALSE	0.5434540
CCNTCTGTACAGGCACACAGAAT	129S1	8	7527454	7527477	-	0	0	2	17	1	0	1	18	0	2	0	0	0	0	FALSE	0.5578230
CCNTCTGTACAGGCACCAATGCT	B6	8	127094312	127094335	-	0	0	0	9	1	0	0	9	0	0	0	0	0	1	FALSE	0.5159020
CCNTCTGTACAGGCACTCAAAAT	B6	8	7527454	7527477	-	0	0	2	16	1	0	1	17	0	2	0	0	0	0	FALSE	0.6111570
CCNTCTGTACAGGCTTCTCCAAG	129S1	8	127094312	127094335	-	0	0	1	14	1	0	1	14	0	0	0	0	0	1	FALSE	0.5283410
CCNTCTGTACAGGGACTTGGTCT	B6	13	66969321	66969344	-	0	0	1	15	1	0	1	15	0	0	0	0	1	0	FALSE	0.6068800
CCNTCTGTACAGGTAAGGCAAAG	129S1	12	35863825	35863848	-	0	0	1	10	1	0	1	12	1	1	0	0	0	0	FALSE	0.4938350
CCNTCTGTACAGTCAGCCCTCTT	B6	6	93805493	93805516	-	0	0	1	24	1	0	1	27	0	0	0	0	0	1	FALSE	0.6127140
CCNTCTGTACAGTCTGTCTACTA	129S1	16	94470879	94470902	-	0	0	0	12	1	0	0	16	0	0	0	0	0	1	FALSE	0.6168070
CCNTCTGTACATAAAAACAACTC	B6	4	24683480	24683503	-	0	0	1	13	1	0	1	14	1	3	0	0	0	0	FALSE	0.5501800
CCNTCTGTACATAATTGTGATTT	B6	4	20904439	20904462	-	0	0	2	16	1	0	2	16	1	2	0	0	0	0	FALSE	0.5809870
CCNTCTGTACATAGTGAAAGAAG	129S1	16	47708992	47709015	-	0	0	0	21	1	0	1	19	1	1	0	0	0	0	FALSE	0.5618490
CCNTCTGTACATCAAGCCCAGCT	B6	3	38341183	38341206	-	0	0	0	28	1	0	0	27	0	0	0	1	0	1	FALSE	0.5679420
CCNTCTGTACATCAGAGTTAACT	129S1	1	170490227	170490250	-	0	0	0	13	1	0	0	13	1	1	0	0	1	0	FALSE	0.6422940
CCNTCTGTACATCCCATCATGTA	B6	19	25429635	25429658	-	0	0	1	17	1	0	1	19	0	2	0	0	0	0	FALSE	0.5884720
CCNTCTGTACATCCCCAGGAGAG	B6	13	99299651	99299674	-	0	0	2	39	1	0	1	40	0	2	0	0	0	0	FALSE	0.4147380
CCNTCTGTACATCCCTGGGAGAG	129S1	13	99299651	99299674	-	0	0	1	29	1	0	0	27	0	2	0	0	0	0	FALSE	0.4904410
CCNTCTGTACATCCTTGCAGCAA	B6	3	104583510	104583533	-	0	0	4	8	1	0	4	8	1	1	0	0	0	0	FALSE	0.6659650
CCNTCTGTACATCGCTGGAATAC	B6	5	69932227	69932250	-	0	0	1	9	1	0	0	9	0	2	0	0	0	0	FALSE	0.6233620
CCNTCTGTACATCTGTGTTTCCT	B6	4	104165356	104165379	-	0	0	5	54	1	0	5	52	1	1	0	0	0	0	FALSE	0.6040190
CCNTCTGTACATGGGACCTTCAT	B6	17	75841492	75841515	-	0	0	0	7	1	0	0	9	1	1	0	0	0	0	FALSE	0.6197250
CCNTCTGTACATTAGCAAATTAG	B6	14	109498498	109498521	-	0	0	1	10	1	0	1	10	1	2	0	0	0	0	FALSE	0.5222560
CCNTCTGTACATTTTTTTATTCA	129S1	3	87641423	87641446	-	0	0	10	77	1	0	10	74	0	0	0	0	0	1	FALSE	0.5776420
CCNTCTGTACATTTTTTTTATTC	B6	3	87641423	87641446	-	0	0	4	63	1	0	4	63	0	0	0	0	0	1	FALSE	0.5903060
CCNTCTGTACCAAAGAAATTAGA	B6	2	123917516	123917539	-	0	0	2	19	1	0	2	19	1	1	0	0	0	0	FALSE	0.4257060
CCNTCTGTACCAAATTCATTTCC	129S1	7	94894878	94894901	-	0	0	1	12	1	0	1	12	0	0	0	0	0	1	FALSE	0.4540400
CCNTCTGTACCAAATTTCATTTC	B6	7	94894878	94894901	-	0	0	3	18	1	0	3	18	0	0	0	0	0	1	FALSE	0.5019830
CCNTCTGTACCAAGAAAGTGGTA	129S1	12	103717072	103717095	-	0	0	2	11	1	0	3	9	0	3	0	0	0	0	TRUE	0.5069590
CCNTCTGTACCACATGAGCACTA	B6	4	76254165	76254188	-	0	0	1	10	1	0	0	10	0	2	0	0	0	0	FALSE	0.5699450
CCNTCTGTACCACCCTTTGACAT	B6	14	50402505	50402528	-	0	0	1	22	1	0	1	20	1	1	0	0	0	0	FALSE	0.4713730
CCNTCTGTACCACGCTGCCATCC	B6	17	31810229	31810252	-	0	0	3	22	1	0	3	22	0	0	0	0	0	1	FALSE	0.5684100
CCNTCTGTACCACTGGGGCCTGA	129S1	19	46607516	46607539	-	0	0	1	19	1	0	1	19	0	0	0	0	0	1	FALSE	0.5560940
CCNTCTGTACCACTTGGGTTTCC	129S1	8	35741618	35741641	-	0	0	1	14	1	0	1	14	1	1	0	0	0	0	FALSE	0.5961460
CCNTCTGTACCAGAGTGCACATA	129S1	1	124609672	124609695	-	0	0	3	11	1	0	3	11	0	0	0	0	1	0	FALSE	0.6134620
CCNTCTGTACCAGCTCCTGTGTC	129S1	14	34973730	34973753	-	0	0	2	57	1	0	2	58	0	6	0	0	0	0	FALSE	0.5816950
CCNTCTGTACCAGGAAAGGATAC	129S1	14	15805517	15805540	-	0	0	1	17	1	0	1	17	0	0	0	0	1	0	FALSE	0.5605750
CCNTCTGTACCAGGAAGGATACC	B6	14	15805517	15805540	-	0	0	0	11	1	0	0	11	0	0	0	0	1	0	FALSE	0.5553300
CCNTCTGTACCAGGGACTTGGTC	129S1	13	66969321	66969344	-	0	0	0	12	1	0	0	11	0	0	0	0	1	0	FALSE	0.5580410
CCNTCTGTACCAGTCTGGTTCAC	129S1	15	93492193	93492216	-	0	0	4	14	1	0	4	14	1	1	0	0	0	0	FALSE	0.6252330
CCNTCTGTACCATAGCTAGTGCT	129S1	2	101170344	101170367	-	0	0	0	9	1	0	0	8	1	1	0	0	0	0	FALSE	0.5896870
CCNTCTGTACCATATGAGCACCA	129S1	4	76254165	76254188	-	0	0	1	16	1	0	0	15	0	2	0	0	0	0	FALSE	0.5699450
CCNTCTGTACCATCTCTAGGCCC	129S1	6	83230834	83230857	-	0	0	1	16	1	0	1	17	0	2	1	0	1	0	FALSE	0.6175630
CCNTCTGTACCATGTGAGGCATG	129S1	12	114128155	114128178	-	0	0	0	12	1	0	0	11	0	3	0	0	0	0	TRUE	0.5930630
CCNTCTGTACCATGTTCCATGTA	B6	14	34973730	34973753	-	0	0	4	24	1	0	4	23	0	6	0	0	0	0	FALSE	0.5999240
CCNTCTGTACCATTGGAGAGGGT	129S1	11	88159648	88159671	-	0	0	2	7	1	0	1	7	0	2	0	0	0	0	FALSE	0.5838020
CCNTCTGTACCCAAAAGAAGCTC	129S1	14	34012331	34012354	-	0	0	3	23	1	0	3	21	0	0	0	1	0	1	FALSE	0.5404310
CCNTCTGTACCCACAGACTTGGA	B6	16	39757143	39757166	-	0	0	1	18	1	0	0	17	0	2	0	0	0	0	FALSE	0.5057170
CCNTCTGTACCCACTGCAGCAGA	B6	12	51038183	51038206	-	0	0	2	13	1	0	1	14	0	2	0	0	0	0	FALSE	0.5401600
CCNTCTGTACCCACTTCCTGAGA	B6	1	169974589	169974612	-	0	0	3	45	1	0	3	45	1	2	0	0	0	0	FALSE	0.5760700
CCNTCTGTACCCAGCAAGCAAGA	129S1	17	70605386	70605409	-	0	0	1	14	1	0	0	15	1	2	0	0	0	0	FALSE	0.4466610
CCNTCTGTACCCAGCCTTGGCAT	B6	1	106550301	106550324	-	0	0	1	15	1	0	1	16	1	1	0	0	0	0	FALSE	0.5201290
CCNTCTGTACCCCAAACGTCTCC	B6	13	69456902	69456925	-	0	0	2	6	1	0	2	5	0	2	0	0	0	0	FALSE	0.5602680
CCNTCTGTACCCCACATGTCTCC	129S1	13	69456902	69456925	-	0	0	4	25	1	0	3	27	0	2	0	0	0	0	FALSE	0.5516080
CCNTCTGTACCCCATATCCTAAA	129S1	13	86209979	86210002	-	0	0	0	12	1	0	0	12	1	1	0	0	0	0	FALSE	0.5864640
CCNTCTGTACCCCCAAGAGCAGT	129S1	14	14931789	14931812	-	0	0	0	13	1	0	0	13	0	0	0	0	1	0	FALSE	0.5790440
CCNTCTGTACCCCCAAGTTAATT	B6	18	55832588	55832611	-	0	0	1	11	1	0	0	12	1	3	0	0	0	0	FALSE	0.5562610
CCNTCTGTACCCCCCCAATAAAA	B6	13	14104791	14104814	-	0	0	1	75	1	0	1	73	0	0	0	0	1	0	FALSE	0.4877910
CCNTCTGTACCCCCCCCAATAAA	129S1	13	14104791	14104814	-	0	0	1	66	1	0	2	63	0	0	0	0	1	0	FALSE	0.5038030
CCNTCTGTACCCCGGCACTGGGT	B6	6	137646607	137646630	-	0	0	1	5	1	0	0	4	0	2	0	0	0	0	FALSE	0.5551500
CCNTCTGTACCCCGGCTGGTACC	129S1	4	134668602	134668625	-	0	0	0	8	1	0	0	6	0	4	0	0	0	0	FALSE	0.5557710
CCNTCTGTACCCCTAAGTTAATC	129S1	18	55832588	55832611	-	0	0	2	7	1	0	1	7	1	3	0	0	0	0	FALSE	0.6274000
CCNTCTGTACCCCTCATAGCGAA	129S1	9	67175113	67175136	-	0	0	0	4	1	0	0	5	0	1	0	0	0	1	FALSE	0.5356930
CCNTCTGTACCCCTCTCATAGTG	B6	9	67175113	67175136	-	0	0	1	14	1	0	1	13	0	1	0	0	0	1	FALSE	0.5023500
CCNTCTGTACCCCTTCCATATAA	B6	2	144236130	144236153	-	0	0	0	15	1	0	0	15	1	1	0	0	0	0	FALSE	0.5522040	Kat14
CCNTCTGTACCCGAGGTCATCCT	129S1	16	11415983	11416006	-	0	0	2	5	1	0	1	5	0	1	0	0	1	0	FALSE	0.6119580
CCNTCTGTACCCTGAAGCAGGTG	129S1	15	33466479	33466502	-	0	0	0	16	1	0	0	16	1	1	0	0	0	0	FALSE	0.5544090
CCNTCTGTACCCTGATCTATGTA	129S1	1	66141397	66141420	-	0	0	0	12	1	0	0	11	1	1	0	0	0	0	FALSE	0.5304030
CCNTCTGTACCCTGGCCCTTCCC	B6	9	48792747	48792770	-	0	0	2	59	1	0	1	64	0	2	0	0	0	0	FALSE	0.5557830
CCNTCTGTACCCTGGCTCCTTCT	B6	2	145715164	145715187	-	0	0	0	37	1	0	0	37	2	2	0	0	0	0	FALSE	0.5821350
CCNTCTGTACCCTTCTCTTACAC	129S1	2	121609810	121609833	-	0	0	0	25	1	0	0	26	1	1	0	0	0	0	FALSE	0.4600660
CCNTCTGTACCCTTTGTCACTTT	B6	2	101163728	101163751	-	0	0	0	35	1	0	0	35	1	1	0	0	0	0	FALSE	0.5764060
CCNTCTGTACCGACTCACACGGG	B6	1	152606836	152606859	-	0	0	1	2	1	0	0	1	0	2	0	0	0	0	FALSE	0.5579990
CCNTCTGTACCTAAGTCTGATTC	129S1	2	65975406	65975429	-	0	0	2	17	1	0	1	16	0	2	0	0	0	0	FALSE	0.5822060
CCNTCTGTACCTAATCCCAGTTC	B6	8	89804772	89804795	-	0	0	0	16	1	0	0	15	1	2	0	0	0	0	FALSE	0.5709730
CCNTCTGTACCTACCATGAATAT	B6	14	109933273	109933296	-	0	0	1	13	1	0	1	14	1	2	0	0	0	0	FALSE	0.5876420
CCNTCTGTACCTAGACCCCACAT	B6	8	71356174	71356197	-	0	0	1	16	1	0	1	17	1	1	0	0	0	0	FALSE	0.5306460
CCNTCTGTACCTAGATCCCTGCC	B6	7	39641415	39641438	-	0	0	4	20	1	0	4	20	0	0	0	0	0	1	FALSE	0.5534720
CCNTCTGTACCTCAAATTTTAAA	129S1	9	86119319	86119342	-	0	0	1	44	1	0	1	44	1	1	0	0	0	0	FALSE	0.4786300
CCNTCTGTACCTCTAGGCCCAGC	B6	6	83230825	83230848	-	0	0	6	120	1	0	6	120	0	2	0	0	1	0	FALSE	0.6171680
CCNTCTGTACCTCTGGTGCCAGA	B6	11	43567775	43567798	-	0	0	16	155	1	0	15	151	0	2	0	0	0	0	FALSE	0.6239860
CCNTCTGTACCTCTTCCTTCCAG	129S1	4	9603327	9603350	-	0	0	3	58	1	0	2	54	0	2	0	0	0	0	FALSE	0.6391210
CCNTCTGTACCTCTTTCTCACCC	129S1	14	54872164	54872187	-	0	0	2	137	1	0	2	129	0	1	1	0	1	0	FALSE	0.5085280
CCNTCTGTACCTGAGGGGAAGCC	B6	8	75108167	75108190	-	0	0	1	16	1	0	0	16	0	2	0	0	0	0	FALSE	0.5221370
CCNTCTGTACCTGAGGTCATCCC	B6	16	11415983	11416006	-	0	0	1	7	1	0	0	7	0	1	0	0	1	0	FALSE	0.6333630
CCNTCTGTACCTGCGTGGCACCC	129S1	2	153926108	153926131	-	0	0	1	9	1	0	0	9	0	2	0	0	0	0	FALSE	0.5826500
CCNTCTGTACCTGGAGCATGTCT	B6	3	68336089	68336112	-	0	0	0	15	1	0	0	13	1	2	0	0	0	0	FALSE	0.5901380
CCNTCTGTACCTGTTCCCATGTA	B6	7	115861184	115861207	-	0	0	2	22	1	0	1	23	0	2	0	0	0	0	FALSE	0.5780800
CCNTCTGTACCTTAATAAGGTTA	129S1	10	103294702	103294725	-	0	0	3	2	1	0	2	2	0	2	0	0	0	0	FALSE	0.5484700
CCNTCTGTACCTTCAGGCAAGAG	B6	8	12070999	12071022	-	0	0	0	19	1	0	0	19	1	1	0	0	0	0	FALSE	0.4541850
CCNTCTGTACCTTCATCAGAGAT	B6	11	38528329	38528352	-	0	0	1	17	1	0	1	17	1	1	0	0	0	0	FALSE	0.5662210
CCNTCTGTACCTTCCATCCAATA	B6	4	67257831	67257854	-	0	0	5	33	1	0	4	31	0	2	0	0	0	0	FALSE	0.5393300
CCNTCTGTACCTTGACTTACTCT	B6	18	6819855	6819878	-	0	0	4	25	1	0	4	23	1	1	0	0	0	0	FALSE	0.5596340
CCNTCTGTACCTTGGTCAATATT	129S1	2	50891772	50891795	-	0	0	1	8	1	0	1	7	0	3	0	0	0	0	FALSE	0.6326340
CCNTCTGTACCTTGTGAGTTATG	B6	12	114128155	114128178	-	0	0	1	8	1	0	1	7	0	3	0	0	0	0	TRUE	0.5884000
CCNTCTGTACCTTTCACACTTGG	129S1	14	84264762	84264785	-	0	0	4	14	1	0	3	14	0	2	0	0	0	0	FALSE	0.6153010
CCNTCTGTACCTTTGTTACTGGA	B6	1	173920294	173920317	-	0	0	4	17	1	0	4	17	1	2	0	0	0	0	TRUE	0.5547690
CCNTCTGTACGAAATTCTGCTCT	B6	12	103981886	103981909	-	0	0	2	11	1	0	1	11	0	2	0	0	0	0	FALSE	0.5221170
CCNTCTGTACGCAGGATAAAGCA	B6	3	38682666	38682689	-	0	0	1	5	1	0	1	5	1	1	0	0	0	0	FALSE	0.4932550
CCNTCTGTACGCTATCCTTTAGG	B6	14	111183573	111183596	-	0	0	0	4	1	0	0	4	1	2	0	0	0	0	FALSE	0.6250480
CCNTCTGTACGGCGTTTCTAACG	B6	6	93757325	93757348	-	0	0	1	0	1	0	0	0	0	2	0	0	0	0	FALSE	0.5129100
CCNTCTGTACGTAAATAAGAATA	129S1	10	24898767	24898790	-	0	0	2	7	1	0	1	6	0	2	0	0	0	0	FALSE	0.4928150
CCNTCTGTACTACAAATATTGCT	B6	9	72065285	72065308	-	0	0	2	9	1	0	2	9	1	1	0	0	0	0	FALSE	0.5424270
CCNTCTGTACTACATGAGTCCCT	129S1	4	129803852	129803875	-	0	0	2	15	1	0	2	14	0	0	0	0	1	0	FALSE	0.5732400
CCNTCTGTACTACATGAGTCTTC	B6	4	129803852	129803875	-	0	0	2	11	1	0	2	9	0	0	0	0	1	0	FALSE	0.5807540
CCNTCTGTACTACATTCTCTCCT	B6	2	164564804	164564827	-	0	0	2	48	1	0	2	47	0	2	0	0	0	0	FALSE	0.5393240
CCNTCTGTACTACCAATATGCAG	B6	6	138242850	138242873	-	0	0	0	7	1	0	0	6	1	1	0	0	0	0	FALSE	0.5798100
CCNTCTGTACTACTGCTGAGTCA	B6	14	36997656	36997679	-	0	0	0	16	1	0	0	15	1	4	0	0	0	0	FALSE	0.6575610
CCNTCTGTACTAGTTGGATGATG	B6	6	20013092	20013115	-	0	0	1	32	1	0	1	31	0	3	0	0	0	0	FALSE	0.5737380
CCNTCTGTACTATGTATTTATGT	129S1	7	144925770	144925793	-	0	0	4	49	1	0	5	44	0	0	0	0	1	0	FALSE	0.6432650
CCNTCTGTACTCAAAAAAAAGCT	129S1	1	123381509	123381532	-	0	0	0	13	1	0	0	15	0	0	0	0	1	0	FALSE	0.5200520
CCNTCTGTACTCAAAAAAAGCTA	B6	1	123381509	123381532	-	0	0	0	15	1	0	0	15	0	0	0	0	1	0	FALSE	0.5051360
CCNTCTGTACTCAATCAATAGTT	B6	14	36623274	36623297	-	0	0	2	10	1	0	1	9	0	2	0	0	0	0	FALSE	0.5596700
CCNTCTGTACTCAGTATTTCCAA	B6	2	40387395	40387418	-	0	0	1	19	1	0	1	19	1	1	0	0	0	0	FALSE	0.6219550
CCNTCTGTACTCATTGATCCCGG	B6	14	14058821	14058844	-	0	0	1	2	1	0	0	2	0	2	0	0	0	0	FALSE	0.5962510
CCNTCTGTACTCATTGATCCCTC	129S1	14	14058821	14058844	-	0	0	1	12	1	0	0	12	0	2	0	0	0	0	FALSE	0.5648670
CCNTCTGTACTCCTCATTCACAT	B6	17	48770186	48770209	-	0	0	2	24	1	0	1	23	0	2	0	0	0	0	FALSE	0.5873850
CCNTCTGTACTCCTCTCCCTATT	129S1	8	14798953	14798976	-	0	0	3	52	1	0	3	49	1	1	0	0	0	0	FALSE	0.5701670
CCNTCTGTACTCCTTCCCCAAAC	B6	6	138210111	138210134	-	0	0	6	44	1	0	6	42	0	3	0	0	0	0	FALSE	0.6058310
CCNTCTGTACTCCTTTTTCTAGT	B6	15	21427854	21427877	-	0	0	1	29	1	0	1	28	0	0	1	0	1	0	FALSE	0.5990650
CCNTCTGTACTCGATCAATAGTA	129S1	14	36623274	36623297	-	0	0	1	4	1	0	0	6	0	2	0	0	0	0	FALSE	0.5750500
CCNTCTGTACTCTAATGTTACCT	129S1	1	34108400	34108423	-	0	0	0	17	1	0	0	16	0	0	0	0	1	0	FALSE	0.6172690
CCNTCTGTACTCTACTCTGGCTC	129S1	1	132603947	132603970	-	0	0	0	31	1	0	0	27	0	0	0	0	1	0	FALSE	0.5174210
CCNTCTGTACTCTATGTAAAGAG	129S1	9	42229026	42229049	-	0	0	1	21	1	0	1	23	1	1	0	0	0	0	FALSE	0.5729400
CCNTCTGTACTCTCAGGTATGTC	B6	13	93907130	93907153	-	0	0	1	16	1	0	0	16	0	2	0	0	0	0	FALSE	0.5548980
CCNTCTGTACTCTGCTCTTTACA	B6	18	61437115	61437138	-	0	0	1	33	1	0	1	32	0	0	0	0	1	0	FALSE	0.5126260
CCNTCTGTACTCTGGCTCTTCTC	B6	1	132603947	132603970	-	0	0	1	48	1	0	1	48	0	0	0	0	1	0	FALSE	0.5193590
CCNTCTGTACTCTGTACTCTTTA	129S1	18	61437115	61437138	-	0	0	1	18	1	0	1	18	0	0	0	0	1	0	FALSE	0.6013430
CCNTCTGTACTCTGTGTATTGAC	B6	13	10442306	10442329	-	0	0	2	22	1	0	2	22	0	0	0	0	1	0	FALSE	0.5530130
CCNTCTGTACTCTGTGTGATTGA	129S1	13	10442306	10442329	-	0	0	1	13	1	0	0	15	0	0	0	0	1	0	FALSE	0.6207590
CCNTCTGTACTCTTGTGCCCTCG	B6	4	114134828	114134851	-	0	0	0	8	1	0	0	9	1	2	0	0	0	0	FALSE	0.5130790
CCNTCTGTACTCTTTACCTACTG	129S1	3	101910982	101911005	-	0	0	0	23	1	0	0	23	0	0	0	1	0	1	FALSE	0.6625050
CCNTCTGTACTCTTTGCATCTCT	129S1	5	137354780	137354803	-	0	0	1	36	1	0	0	35	0	2	0	0	0	0	FALSE	0.5246120
CCNTCTGTACTGACCCACACGGG	129S1	1	152606836	152606859	-	0	0	1	7	1	0	0	8	0	2	0	0	0	0	FALSE	0.5528470
CCNTCTGTACTGACTTGAGAGTT	B6	4	149949972	149949995	-	0	0	1	9	1	0	1	9	1	1	0	0	0	0	FALSE	0.4885200
CCNTCTGTACTGAGGTCACTAAG	B6	18	60445286	60445309	-	0	0	0	11	1	0	0	11	0	4	0	0	0	0	TRUE	0.5825100
CCNTCTGTACTGAGGTCTGGGAT	B6	17	42417914	42417937	-	0	0	3	39	1	0	4	39	1	1	0	0	0	0	FALSE	0.5585450
CCNTCTGTACTGATCTTAACCAT	129S1	7	16648108	16648131	-	0	0	2	9	1	0	1	8	0	2	0	0	0	0	FALSE	0.6233220
CCNTCTGTACTGATGAGAAATGG	129S1	7	51259804	51259827	-	0	0	4	14	1	0	3	14	0	2	0	0	0	0	FALSE	0.5404000
CCNTCTGTACTGATTCATGGTTT	129S1	1	170938198	170938221	-	0	0	0	25	1	0	0	26	1	2	0	0	0	0	FALSE	0.5791770
CCNTCTGTACTGCAAATATGTAG	129S1	18	11623117	11623140	-	0	0	0	23	1	0	1	22	1	1	0	0	0	0	FALSE	0.5615280
CCNTCTGTACTGCAATTATTTAA	129S1	12	25058790	25058813	-	0	0	0	17	1	0	0	18	0	0	1	0	1	0	FALSE	0.5512760
CCNTCTGTACTGCACTGTTCTTT	129S1	6	129385695	129385718	-	0	0	4	28	1	0	4	27	1	1	0	0	0	0	FALSE	0.5054510	Clec1b
CCNTCTGTACTGCAGTCCTTATC	129S1	5	148384774	148384797	-	0	0	2	11	1	0	0	10	0	2	0	0	0	0	FALSE	0.6024460
CCNTCTGTACTGCCTTTCCAGCA	B6	10	118540268	118540291	-	0	0	2	30	1	0	2	30	2	3	0	0	0	0	FALSE	0.5125240
CCNTCTGTACTGGAGCTGGAAAT	B6	11	89054983	89055006	-	0	0	2	14	1	0	1	15	0	0	0	0	1	0	FALSE	0.5584670
CCNTCTGTACTGGAGCTGGAGCT	129S1	11	89054983	89055006	-	0	0	2	28	1	0	1	27	0	0	0	0	1	0	FALSE	0.5655710
CCNTCTGTACTGGCTGAACATTC	B6	16	78562092	78562115	-	0	0	2	9	1	0	1	11	0	2	0	0	0	0	FALSE	0.5893710
CCNTCTGTACTGGGGCAGCACAC	129S1	2	49759893	49759916	-	0	0	2	18	1	0	2	17	0	3	0	0	0	0	FALSE	0.6150660
CCNTCTGTACTGGTCCCTGGGGT	B6	9	46610790	46610813	-	0	0	1	13	1	0	0	13	0	2	0	0	0	0	FALSE	0.6196530
CCNTCTGTACTGTTGTTTCTGTG	129S1	7	129612455	129612478	-	0	0	0	30	1	0	0	30	0	0	0	0	1	0	FALSE	0.5880830
CCNTCTGTACTGTTTCTCCACCT	129S1	10	13836457	13836480	-	0	0	3	33	1	0	2	34	1	3	0	0	0	0	FALSE	0.5771780
CCNTCTGTACTGTTTCTGTGTAA	B6	7	129612455	129612478	-	0	0	2	24	1	0	2	26	0	0	0	0	1	0	FALSE	0.6233980
CCNTCTGTACTTAATGTTACCTC	B6	1	34108400	34108423	-	0	0	1	16	1	0	1	16	0	0	0	0	1	0	FALSE	0.6402390
CCNTCTGTACTTCACATGCAGAT	B6	14	105379363	105379386	-	0	0	5	17	1	0	5	19	1	1	0	0	0	0	FALSE	0.5516080
CCNTCTGTACTTCATACAGTATG	B6	5	32812936	32812959	-	0	0	0	15	1	0	0	15	1	2	0	0	0	0	FALSE	0.6604870	Yes1
CCNTCTGTACTTCATAGGTGTTG	129S1	2	170095028	170095051	-	0	0	0	14	1	0	0	14	1	2	0	0	0	0	FALSE	0.5792250
CCNTCTGTACTTCCAATTTCAAG	129S1	10	7003005	7003028	-	0	0	15	213	1	0	16	210	0	3	0	0	0	0	FALSE	0.6065960
CCNTCTGTACTTCCTCCTGGATC	129S1	14	33365270	33365293	-	0	0	2	36	1	0	2	35	0	0	1	0	1	0	FALSE	0.5680590
CCNTCTGTACTTCCTGGAGGAGG	129S1	15	78094618	78094641	-	0	0	1	21	1	0	1	21	0	0	0	1	0	1	FALSE	0.5899680
CCNTCTGTACTTCTAGTTCTTGA	B6	12	52021124	52021147	-	0	0	6	93	1	0	7	92	0	3	0	0	0	0	FALSE	0.6073220
CCNTCTGTACTTGCTGCTAGCCA	B6	16	15371798	15371821	-	0	0	1	13	1	0	1	13	1	2	0	0	0	0	TRUE	0.6182610	Ube2v2
CCNTCTGTACTTGGCCTGATTTC	129S1	1	67298222	67298245	-	0	0	2	14	1	0	2	14	1	1	0	0	0	0	FALSE	0.5722030
CCNTCTGTACTTTACTTTTTCCA	B6	6	110109296	110109319	-	0	0	2	28	1	0	1	27	0	2	0	0	0	0	FALSE	0.5813820
CCNTCTGTACTTTATCTTCCCAT	B6	1	108938301	108938324	-	0	0	3	40	1	0	3	44	0	0	0	1	0	1	FALSE	0.6277750
CCNTCTGTACTTTCCTCTCCAGG	B6	8	8238276	8238299	-	0	0	1	45	1	0	1	45	1	1	0	0	0	0	FALSE	0.5664660
CCNTCTGTACTTTCTTGAGCTCC	B6	14	15456040	15456063	-	0	0	27	1287	1	0	27	1293	1	4	0	0	0	0	FALSE	0.6024250
CCNTCTGTACTTTGTACTCACTC	B6	4	112907953	112907976	-	0	0	2	21	1	0	2	21	1	4	0	0	0	0	FALSE	0.6300840
CCNTCTGTACTTTTCTGAGGCCC	129S1	2	118652782	118652805	-	0	0	1	15	1	0	1	15	1	1	0	0	0	0	FALSE	0.5899770
CCNTCTGTAGAAACATGGCAGAG	129S1	11	83675566	83675589	-	0	0	0	12	1	0	0	11	1	1	0	0	0	0	FALSE	0.4603690
CCNTCTGTAGAAAGAAAAAGATA	129S1	1	67384677	67384700	-	0	0	5	41	1	0	6	38	1	1	0	0	0	0	FALSE	0.4040860
CCNTCTGTAGAAAGTGCAATCAG	129S1	4	50111477	50111500	-	0	0	1	12	1	0	1	12	1	1	0	0	0	0	FALSE	0.5230850
CCNTCTGTAGAAATGTGATCTCC	B6	5	51114400	51114423	-	0	0	1	16	1	0	1	15	1	1	0	0	0	0	FALSE	0.5456380
CCNTCTGTAGAACATGCTCTACA	129S1	9	123674754	123674777	-	0	0	1	14	1	0	1	14	1	1	0	0	0	0	FALSE	0.6162390
CCNTCTGTAGAACCACGGAGATT	129S1	10	105135812	105135835	-	0	0	1	6	1	0	1	5	1	3	0	0	0	0	FALSE	0.5719600
CCNTCTGTAGAACTGTTTTTTTA	129S1	17	16401569	16401592	-	0	0	2	38	1	0	2	38	0	0	0	0	1	0	FALSE	0.5245420
CCNTCTGTAGAAGGGCCTTCAAG	129S1	9	105352407	105352430	-	0	0	2	14	1	0	2	14	1	3	0	0	0	0	FALSE	0.5865050
CCNTCTGTAGAAGGTTAGTTTTT	B6	8	74602493	74602516	-	0	0	1	12	1	0	1	12	1	1	0	0	0	0	FALSE	0.5697080
CCNTCTGTAGAAGTGAGGTGAAA	129S1	2	51742419	51742442	-	0	0	0	19	1	0	0	23	1	1	0	0	0	0	FALSE	0.6169250
CCNTCTGTAGAATGGCAGGAAAG	B6	2	178457894	178457917	-	0	0	4	21	1	0	4	20	1	1	0	0	0	0	FALSE	0.5115310
CCNTCTGTAGAATGTAAAGGGAT	B6	7	37210190	37210213	-	0	0	1	9	1	0	1	7	0	3	0	0	1	0	FALSE	0.5427510
CCNTCTGTAGAATTAGATTTGTA	129S1	14	35708766	35708789	-	0	0	14	76	1	0	13	78	1	4	0	0	0	0	FALSE	0.5569030
CCNTCTGTAGAATTAGGTTCCTG	B6	13	40487097	40487120	-	0	0	0	17	1	0	0	17	0	0	1	0	1	0	FALSE	0.5801140
CCNTCTGTAGACAACATAATTCT	B6	9	81260974	81260997	-	0	0	2	17	1	0	1	16	0	2	0	0	0	0	FALSE	0.5222970
CCNTCTGTAGACAACATCATTCC	129S1	9	81260974	81260997	-	0	0	4	19	1	0	3	19	0	2	0	0	0	0	FALSE	0.5570430
CCNTCTGTAGACACTCAGCTGAG	129S1	2	132297841	132297864	-	0	0	2	25	1	0	2	23	0	0	0	1	0	1	FALSE	0.5876080
CCNTCTGTAGACAGGTGGCCACT	129S1	15	88097282	88097305	-	0	0	0	11	1	0	0	11	0	0	0	1	0	1	FALSE	0.6342360
CCNTCTGTAGACCTATCATATCG	B6	3	130726348	130726371	-	0	0	0	3	1	0	0	4	0	0	0	0	0	1	FALSE	0.5995140
CCNTCTGTAGACCTATCGGCAAT	129S1	3	130726348	130726371	-	0	0	0	0	1	0	0	0	0	0	0	0	0	1	FALSE	0.6602290
CCNTCTGTAGACCTCCAGTTTTG	B6	11	103989433	103989456	-	0	0	2	12	1	0	1	11	0	2	0	0	0	0	FALSE	0.6377100
CCNTCTGTAGACCTGTAACCTCT	129S1	5	144449351	144449374	-	0	0	1	18	1	0	0	17	0	2	0	0	0	0	FALSE	0.6210400
CCNTCTGTAGACGCCCTCCCCCA	129S1	6	130212700	130212723	-	0	0	5	26	1	0	4	27	1	3	0	0	0	0	FALSE	0.4702620
CCNTCTGTAGACGGCAGCTTCAG	129S1	8	92758648	92758671	-	0	0	2	9	1	0	1	7	0	2	0	0	0	0	FALSE	0.5289210
CCNTCTGTAGACGGCGGCTTCGG	B6	8	92758648	92758671	-	0	0	1	2	1	0	0	2	0	2	0	0	0	0	FALSE	0.5107980
CCNTCTGTAGACTGAGAGAAACT	129S1	15	95413732	95413755	-	0	0	1	30	1	0	1	28	0	0	0	0	0	1	FALSE	0.5578420
CCNTCTGTAGACTTGTTACTGTT	129S1	7	24104321	24104344	-	0	0	1	14	1	0	1	15	1	1	0	0	0	0	FALSE	0.6056010
CCNTCTGTAGAGAAACAGTGTAT	B6	10	126896590	126896613	-	0	0	2	191	1	0	2	189	0	3	0	0	0	0	FALSE	0.5758920
CCNTCTGTAGAGAAGCACAACAC	B6	2	76244432	76244455	-	0	0	3	16	1	0	3	16	0	0	0	0	0	1	FALSE	0.5185820
CCNTCTGTAGAGAAGCTAGGGAC	129S1	9	123490496	123490519	-	0	0	0	12	1	0	0	12	1	1	0	0	0	0	FALSE	0.5678260
CCNTCTGTAGAGAATTCCCTCTC	129S1	4	86866758	86866781	-	0	0	1	12	1	0	1	14	0	0	0	0	0	0	FALSE	0.5169800
CCNTCTGTAGAGAGGACATTCTG	129S1	8	30852426	30852449	-	0	0	2	16	1	0	2	16	1	1	0	0	0	0	FALSE	0.5841700
CCNTCTGTAGAGATCGGCAAGAG	B6	3	140291293	140291316	-	0	0	0	0	1	0	0	0	1	1	0	0	0	0	FALSE	0.6237070
CCNTCTGTAGAGCTCAGGGGGAT	B6	14	70827171	70827194	-	0	0	0	12	1	0	0	12	1	3	0	0	0	0	FALSE	0.5936040
CCNTCTGTAGAGGAAGAGAGGAC	B6	11	47154562	47154585	-	0	0	4	20	1	0	3	21	0	2	0	0	0	0	FALSE	0.4849220
CCNTCTGTAGAGGGCCTTCTGGG	129S1	7	30749217	30749240	-	0	0	7	196	1	0	7	198	0	0	0	0	1	0	FALSE	0.5908370
CCNTCTGTAGAGGGTTGTTGAGT	129S1	3	65058612	65058635	-	0	0	0	11	1	0	0	12	1	5	0	0	0	0	FALSE	0.5819570
CCNTCTGTAGAGTGAGGCCAGAG	B6	16	93484540	93484563	-	0	0	4	14	1	0	3	14	0	2	0	0	0	0	FALSE	0.5712450
CCNTCTGTAGAGTGCAGGTGGCT	B6	3	128042043	128042066	-	0	0	2	13	1	0	2	13	1	1	0	0	0	0	FALSE	0.6101960
CCNTCTGTAGAGTTTCCAATATT	129S1	8	57167441	57167464	-	0	0	1	20	1	0	2	19	1	1	0	0	0	0	FALSE	0.5884940
CCNTCTGTAGATACTGGAATCCC	B6	12	51124520	51124543	-	0	0	1	17	1	0	0	16	0	2	0	0	0	0	FALSE	0.6373550
CCNTCTGTAGATATATTTAGAAA	129S1	10	21565792	21565815	-	0	0	2	29	1	0	1	31	0	2	0	0	0	0	FALSE	0.5973240
CCNTCTGTAGATCCCTGGATCGA	129S1	13	101536196	101536219	-	0	0	0	3	1	0	0	3	1	1	0	0	0	0	FALSE	0.6502500
CCNTCTGTAGATCTTTAGCTCTC	B6	11	88519993	88520016	-	0	0	1	17	1	0	1	18	0	0	0	0	1	0	FALSE	0.5927670
CCNTCTGTAGATGAGGGGGGCCT	B6	6	135006951	135006974	-	0	0	6	94	1	0	7	91	0	1	0	0	0	1	FALSE	0.6602770
CCNTCTGTAGATGTGTACTTAAG	129S1	4	24723903	24723926	-	0	0	0	10	1	0	0	10	0	0	0	0	0	1	FALSE	0.6339330
CCNTCTGTAGATTAGGGGGCCTA	129S1	6	135006951	135006974	-	0	0	0	3	1	0	0	2	0	1	0	0	0	1	FALSE	0.6493980
CCNTCTGTAGATTCTTTAGCTCT	129S1	11	88519993	88520016	-	0	0	0	20	1	0	0	22	0	0	0	0	1	0	FALSE	0.6250100
CCNTCTGTAGCAATAGACTATTC	129S1	17	17431917	17431940	-	0	0	1	7	1	0	1	7	1	1	0	0	0	0	FALSE	0.6449230
CCNTCTGTAGCAATGCATTTTAC	B6	1	81231161	81231184	-	0	0	1	9	1	0	1	9	1	1	0	0	0	0	FALSE	0.5917430
CCNTCTGTAGCAATGTCACACTG	B6	17	78948535	78948558	-	0	0	5	301	1	0	4	299	0	2	0	0	0	0	FALSE	0.5462520
CCNTCTGTAGCAATGTCCTACTG	129S1	17	78948535	78948558	-	0	0	2	12	1	0	1	11	0	2	0	0	0	0	FALSE	0.5807400
CCNTCTGTAGCACAGTCAAATCT	B6	16	90405298	90405321	-	0	0	1	13	1	0	0	15	0	2	0	0	0	0	FALSE	0.5604800
CCNTCTGTAGCACTTTTAAAGTT	129S1	8	94952801	94952824	-	0	0	2	31	1	0	2	30	0	0	0	1	0	1	FALSE	0.6195120
CCNTCTGTAGCAGGCAGAAACAA	B6	X	92827510	92827533	-	0	0	5	33	1	0	5	33	1	1	0	0	0	0	FALSE	0.5647350
CCNTCTGTAGCAGTGCTTTTGTA	129S1	3	20721149	20721172	-	0	0	0	14	1	0	0	14	1	1	0	0	0	0	FALSE	0.6006820
CCNTCTGTAGCAGTGGGCGTTTC	129S1	1	50396178	50396201	-	0	0	1	8	1	0	0	7	0	2	0	0	0	0	FALSE	0.6392910
CCNTCTGTAGCATAGACAGTGTG	B6	17	55292494	55292517	-	0	0	2	17	1	0	2	17	0	3	0	0	0	0	FALSE	0.5911580
CCNTCTGTAGCATCAGGATTAAC	B6	X	9203462	9203485	-	0	0	1	7	1	0	1	8	1	1	0	0	1	0	FALSE	0.6219380
CCNTCTGTAGCATCATCTACAAT	129S1	12	50626689	50626712	-	0	0	2	10	1	0	2	10	1	4	0	0	0	1	FALSE	0.6134080
CCNTCTGTAGCATGAGGCCAGAG	129S1	16	93484540	93484563	-	0	0	2	12	1	0	1	12	0	2	0	0	0	0	FALSE	0.5685860
CCNTCTGTAGCCAAAGATTTAGT	129S1	8	93062675	93062698	-	0	0	1	10	1	0	0	9	0	2	0	0	0	0	FALSE	0.6125320
CCNTCTGTAGCCAAGTCAGGGTC	B6	7	115284366	115284389	-	0	0	1	7	1	0	1	7	0	3	0	0	0	0	FALSE	0.5531160
CCNTCTGTAGCCACAGCACTGGC	B6	8	33943061	33943084	-	0	0	0	33	1	0	0	31	0	0	0	0	0	1	FALSE	0.4135420
CCNTCTGTAGCCACGGGAACCGA	129S1	4	142073812	142073835	-	0	0	1	9	1	0	0	9	0	2	0	0	0	0	FALSE	0.5915290
CCNTCTGTAGCCACTGAAAGGCA	B6	2	161590098	161590121	-	0	0	1	31	1	0	1	31	1	1	0	0	0	0	FALSE	0.5715540
CCNTCTGTAGCCACTGGCCTACT	129S1	8	33943061	33943084	-	0	0	1	12	1	0	1	12	0	0	0	0	0	1	FALSE	0.5296840
CCNTCTGTAGCCAGACACTCTCC	B6	15	87946316	87946339	-	0	0	2	22	1	0	2	21	0	0	0	0	1	0	FALSE	0.5886140
CCNTCTGTAGCCAGACTACTCTC	129S1	15	87946316	87946339	-	0	0	0	9	1	0	0	9	0	0	0	0	1	0	FALSE	0.5910530
CCNTCTGTAGCCAGGCAGCAGTG	129S1	17	8755135	8755158	-	0	0	6	66	1	0	6	69	1	1	0	0	0	0	FALSE	0.5818710
CCNTCTGTAGCCCAGCAGGAAAT	129S1	7	41057006	41057029	-	0	0	1	28	1	0	1	28	0	3	0	0	0	0	TRUE	0.5674270
CCNTCTGTAGCCCAGTAAAGTGG	129S1	18	16725190	16725213	-	0	0	3	9	1	0	2	8	0	2	0	0	0	0	FALSE	0.6385150
CCNTCTGTAGCCCCAGGATCATG	B6	18	65183450	65183473	-	0	0	4	22	1	0	4	22	1	1	0	0	0	0	FALSE	0.6075730
CCNTCTGTAGCCCCCCCCTCTAG	B6	4	156043216	156043239	-	0	0	0	12	1	0	1	11	0	0	0	0	0	1	FALSE	0.5756620	Ube2j2
CCNTCTGTAGCCCCCCCTCTAGG	129S1	4	156043216	156043239	-	0	0	0	26	1	0	0	26	0	0	0	0	0	1	FALSE	0.5745640	Ube2j2
CCNTCTGTAGCCGCTGTTTCCTC	129S1	15	86561320	86561343	-	0	0	1	15	1	0	0	18	1	3	0	0	0	0	FALSE	0.5222600
CCNTCTGTAGCCGTGACTACATC	B6	7	46092254	46092277	-	0	0	1	3	1	0	0	3	0	1	0	0	1	0	FALSE	0.5959500
CCNTCTGTAGCCTATGACTATGT	129S1	6	106248803	106248826	-	0	0	0	34	1	0	0	36	1	1	0	0	0	0	FALSE	0.5757700
CCNTCTGTAGCCTCGCAGTGCTT	129S1	15	36690087	36690110	-	0	0	2	14	1	0	1	13	0	2	0	0	0	0	FALSE	0.6162020
CCNTCTGTAGCCTCTGTTGTCAC	129S1	8	16835987	16836010	-	0	0	2	59	1	0	3	60	0	0	0	0	0	1	FALSE	0.6790970
CCNTCTGTAGCCTGAGAGACACC	B6	19	38086616	38086639	-	0	0	1	10	1	0	1	10	0	0	0	0	0	1	FALSE	0.5859720
CCNTCTGTAGCCTGATGATGATA	B6	2	160496632	160496655	-	0	0	0	9	1	0	0	10	0	0	0	0	1	0	FALSE	0.6508830
CCNTCTGTAGCCTGGGAAGTGGT	B6	8	13136987	13137010	-	0	0	0	20	1	0	0	20	0	0	1	0	1	0	FALSE	0.5978890
CCNTCTGTAGCCTTCACCTAACC	129S1	17	74828305	74828328	-	0	0	4	7	1	0	4	7	0	2	0	0	0	0	FALSE	0.6166210
CCNTCTGTAGCTAAGAGACGTGG	129S1	11	18721949	18721972	-	0	0	0	5	1	0	0	5	0	1	0	0	0	0	FALSE	0.6262900
CCNTCTGTAGCTAGAACTTGGTG	B6	13	76003518	76003541	-	0	0	0	7	1	0	0	7	0	0	0	1	0	1	FALSE	0.5778530
CCNTCTGTAGCTAGGTTCTTTTA	129S1	16	5869836	5869859	-	0	0	2	8	1	0	2	7	0	1	0	0	0	1	FALSE	0.6029710
CCNTCTGTAGCTATAAAACCTTT	B6	2	145389056	145389079	-	0	0	1	11	1	0	1	8	0	1	0	1	0	1	FALSE	0.5357030
CCNTCTGTAGCTCAGACTCAGGA	B6	2	145573431	145573454	-	0	0	3	22	1	0	3	21	1	1	0	0	0	0	FALSE	0.6037380
CCNTCTGTAGCTCATTTGTAGAG	B6	12	35926845	35926868	-	0	0	1	15	1	0	1	18	2	2	0	0	0	0	FALSE	0.5700480
CCNTCTGTAGCTCCAACCAGCAT	B6	9	66749633	66749656	-	0	0	2	9	1	0	1	11	0	2	0	0	0	0	FALSE	0.6291170
CCNTCTGTAGCTCCAACCAGCGC	129S1	9	66749633	66749656	-	0	0	1	8	1	0	0	8	0	2	0	0	0	0	FALSE	0.5924760
CCNTCTGTAGCTCCTGATGCACG	B6	2	120061741	120061764	-	0	0	2	20	1	0	1	20	0	2	0	0	0	0	FALSE	0.5900580
CCNTCTGTAGCTCCTTCTTGGCT	B6	8	15391152	15391175	-	0	0	2	45	1	0	3	45	1	1	0	0	0	0	FALSE	0.6117000
CCNTCTGTAGCTCTGTGCAGGTC	B6	12	35293158	35293181	-	0	0	0	28	1	0	0	27	1	1	0	0	0	0	FALSE	0.6759380
CCNTCTGTAGCTGAGAGTCCCAT	129S1	2	119994216	119994239	-	0	0	2	17	1	0	2	17	1	2	0	0	0	0	FALSE	0.5610360
CCNTCTGTAGCTGGCTTCATCCC	129S1	4	113668617	113668640	-	0	0	2	28	1	0	3	25	0	3	0	0	0	0	TRUE	0.6361930
CCNTCTGTAGCTTTCCTTGGAGA	B6	1	169557738	169557761	-	0	0	1	17	1	0	1	17	0	3	0	0	0	0	FALSE	0.6305830
CCNTCTGTAGGAAAAAAAATCAC	129S1	6	118589049	118589072	-	0	0	5	45	1	0	4	47	1	1	0	0	0	1	FALSE	0.4798580
CCNTCTGTAGGAAAATTTTCTAG	129S1	5	23019348	23019371	-	0	0	1	10	1	0	1	11	1	1	0	0	0	0	FALSE	0.4607200
CCNTCTGTAGGAACCAAACACTC	B6	9	112936933	112936956	-	0	0	1	21	1	0	0	25	0	2	0	0	0	0	FALSE	0.6007440
CCNTCTGTAGGAACCTCCTACCT	129S1	1	122072408	122072431	-	0	0	0	10	1	0	0	10	1	3	0	0	1	0	FALSE	0.5988340
CCNTCTGTAGGAAGAGTCACCTG	129S1	19	28100024	28100047	-	0	0	5	17	1	0	5	16	1	2	0	0	0	0	FALSE	0.6388580
CCNTCTGTAGGAAGATGCTAGAA	129S1	13	75994133	75994156	-	0	0	3	23	1	0	2	24	0	2	0	0	0	0	FALSE	0.4940890
CCNTCTGTAGGAAGATGGACCTG	B6	6	121570383	121570406	-	0	0	2	23	1	0	1	22	0	2	0	0	0	0	FALSE	0.5278280
CCNTCTGTAGGAATATTATTAAA	129S1	16	88359219	88359242	-	0	0	1	20	1	0	1	20	1	1	0	0	0	0	FALSE	0.4906140	Cldn8
CCNTCTGTAGGAATTGCAGGGAC	B6	8	7164346	7164369	-	0	0	4	45	1	0	4	42	2	3	0	0	0	0	FALSE	0.5230430
CCNTCTGTAGGACACCGGGAAGC	129S1	18	65936960	65936983	-	0	0	0	6	1	0	0	6	1	1	0	0	0	0	FALSE	0.5969530	Sec11c
CCNTCTGTAGGACAGAGGGGTGA	129S1	2	129060209	129060232	-	0	0	3	12	1	0	2	11	0	2	0	0	0	0	FALSE	0.6056090
CCNTCTGTAGGACATACTATAAT	129S1	8	31734720	31734743	-	0	0	3	13	1	0	2	14	0	2	0	0	0	0	FALSE	0.7021800
CCNTCTGTAGGACCAGCCCTCCT	B6	15	34583889	34583912	-	0	0	1	24	1	0	0	24	0	2	0	0	0	0	FALSE	0.5884310
CCNTCTGTAGGACCAGCCCTCTA	129S1	15	34583889	34583912	-	0	0	1	8	1	0	0	7	0	2	0	0	0	0	FALSE	0.5936190
CCNTCTGTAGGAGAGAGATGCCT	129S1	19	55512047	55512070	-	0	0	0	17	1	0	0	18	0	0	0	0	1	0	FALSE	0.6028150
CCNTCTGTAGGAGAGATGCCTGG	B6	19	55512047	55512070	-	0	0	0	19	1	0	0	19	0	0	0	0	1	0	FALSE	0.6017280
CCNTCTGTAGGAGGAAGGATTGG	B6	4	113640418	113640441	-	0	0	5	67	1	0	3	69	0	2	0	0	0	0	FALSE	0.5670100
CCNTCTGTAGGATGGATAGATGG	B6	3	146108813	146108836	-	0	0	2	26	1	0	2	28	1	2	0	0	1	0	FALSE	0.6109220
CCNTCTGTAGGATGTTTGGAGGA	129S1	1	174086519	174086542	-	0	0	3	11	1	0	3	11	1	1	0	0	0	0	FALSE	0.5647540
CCNTCTGTAGGATTAAAAATAAC	129S1	6	57263286	57263309	-	0	0	2	13	1	0	2	15	1	2	0	0	0	0	FALSE	0.4831640
CCNTCTGTAGGATTTTCATGGAT	B6	17	73986903	73986926	-	0	0	2	14	1	0	2	13	1	1	0	0	0	0	FALSE	0.5601330
CCNTCTGTAGGCAACAGACTCTG	129S1	14	61745123	61745146	-	0	0	2	18	1	0	3	19	0	3	0	0	0	0	FALSE	0.6019060
CCNTCTGTAGGCACATTTATATG	129S1	12	89218460	89218483	-	0	0	0	15	1	0	0	14	1	1	0	0	0	0	FALSE	0.5907260
CCNTCTGTAGGCACCAAGCACTC	129S1	9	112936933	112936956	-	0	0	9	34	1	0	8	35	0	2	0	0	0	0	FALSE	0.5902700
CCNTCTGTAGGCACCCCATCCTT	B6	7	49118756	49118779	-	0	0	0	12	1	0	0	12	0	0	0	0	0	1	FALSE	0.4733290
CCNTCTGTAGGCAGCGTCATTCC	B6	6	78101298	78101321	-	0	0	2	79	1	0	2	80	1	1	0	0	0	0	FALSE	0.6217490
CCNTCTGTAGGCCACACTGCTGT	B6	15	74617736	74617759	-	0	0	2	20	1	0	1	19	0	2	0	0	0	0	FALSE	0.6234670
CCNTCTGTAGGCTATGAAAAAAA	129S1	4	90400261	90400284	-	0	0	5	17	1	0	4	16	0	2	0	0	0	0	FALSE	0.5836630
CCNTCTGTAGGCTGAGCATTCAG	129S1	1	187481008	187481031	-	0	0	1	26	1	0	1	25	1	3	0	0	0	0	FALSE	0.6174090
CCNTCTGTAGGCTTGGATTCCAG	B6	15	40237909	40237932	-	0	0	0	20	1	0	0	19	1	1	0	0	0	0	FALSE	0.6104270
CCNTCTGTAGGCTTTTGTGACAG	B6	7	49443962	49443985	-	0	0	0	26	1	0	0	29	1	1	0	0	0	0	FALSE	0.6112070
CCNTCTGTAGGGAAGACAACCTT	B6	15	24046558	24046581	-	0	0	3	11	1	0	3	11	1	1	0	0	0	0	FALSE	0.5530050
CCNTCTGTAGGGCCTTCTGGGTA	B6	7	30749217	30749240	-	0	0	1	26	1	0	1	26	0	0	0	0	1	0	FALSE	0.6221500
CCNTCTGTAGGGGCAATTTTATG	B6	12	20911075	20911098	-	0	0	1	11	1	0	1	10	0	0	0	0	1	0	FALSE	0.5323570
CCNTCTGTAGGGGCTCTGCCTCT	B6	6	8254385	8254408	-	0	0	1	22	1	0	1	21	1	1	0	0	0	0	FALSE	0.5904720
CCNTCTGTAGGGGGAGGGGTTAA	129S1	1	137724946	137724969	-	0	0	2	12	1	0	1	12	0	2	0	0	0	0	FALSE	0.6345150
CCNTCTGTAGGGTACATAAGTGT	B6	2	119494465	119494488	-	0	0	1	5	1	0	0	5	0	2	0	0	0	0	FALSE	0.6117490
CCNTCTGTAGGGTATTTTTTAAT	B6	16	29417017	29417040	-	0	0	7	56	1	0	6	57	0	0	0	0	1	0	FALSE	0.5474530
CCNTCTGTAGGGTATTTTTTTAA	129S1	16	29417017	29417040	-	0	0	28	256	1	0	28	255	0	0	0	0	1	0	FALSE	0.5549110
CCNTCTGTAGGGTCAAAGGCCCC	129S1	15	49647547	49647570	-	0	0	3	12	1	0	3	10	1	2	0	0	0	0	FALSE	0.5934190
CCNTCTGTAGGGTGAACACAGCC	B6	7	100503750	100503773	-	0	0	2	14	1	0	3	14	1	1	0	0	0	1	FALSE	0.5872690
CCNTCTGTAGGGTTCCCTCCTGA	129S1	2	41270605	41270628	-	0	0	1	18	1	0	0	18	1	3	0	0	0	0	FALSE	0.6375780
CCNTCTGTAGGGTTCTCTTCTGA	B6	2	41270605	41270628	-	0	0	5	17	1	0	4	16	1	3	0	0	0	0	FALSE	0.6291090
CCNTCTGTAGGTACACCTAGCTC	B6	6	137863026	137863049	-	0	0	1	10	1	0	1	9	1	2	0	0	0	0	FALSE	0.6151530
CCNTCTGTAGGTATGGCGGCTAC	B6	15	93531890	93531913	-	0	0	2	0	1	0	1	0	0	2	0	0	0	0	FALSE	0.6616830
CCNTCTGTAGGTCAATGCAAATG	B6	13	112775695	112775718	-	0	0	3	15	1	0	2	15	0	2	0	0	0	0	FALSE	0.6363650
CCNTCTGTAGGTCACAGGCTCTG	B6	14	61745123	61745146	-	0	0	2	18	1	0	2	16	0	3	0	0	0	0	FALSE	0.6521110
CCNTCTGTAGGTCCTGCACTTTG	129S1	2	122186765	122186788	-	0	0	0	28	1	0	0	28	1	1	0	0	0	0	FALSE	0.6648060
CCNTCTGTAGGTGGATACACATA	129S1	9	34153579	34153602	-	0	0	2	10	1	0	1	11	0	2	0	0	0	0	FALSE	0.7112020
CCNTCTGTAGGTGGGTTTGTAGA	B6	4	48602519	48602542	-	0	0	1	11	1	0	1	12	0	0	0	0	0	1	FALSE	0.6437640
CCNTCTGTAGGTTAAATTATAAT	B6	1	80874335	80874358	-	0	0	1	16	1	0	1	16	1	1	0	0	0	0	FALSE	0.5769220
CCNTCTGTAGGTTAGAGGCTGTA	129S1	11	71281647	71281670	-	0	0	2	6	1	0	1	6	0	4	0	0	0	0	FALSE	0.5596990
CCNTCTGTAGGTTGGATCCTGGG	129S1	12	24379023	24379046	-	0	0	1	19	1	0	2	19	0	0	0	0	0	1	FALSE	0.5948060
CCNTCTGTAGGTTGGCAATGTTG	129S1	17	7875701	7875724	-	0	0	0	16	1	0	0	15	1	2	0	0	0	0	FALSE	0.6271290
CCNTCTGTAGGTTGGTTCTTGGG	129S1	12	19786511	19786534	-	0	0	0	12	1	0	1	13	1	3	0	0	0	0	FALSE	0.5948060
CCNTCTGTAGGTTGTCCTTGATT	129S1	14	9523473	9523496	-	0	0	2	28	1	0	1	29	0	2	0	0	0	0	FALSE	0.6163940
CCNTCTGTAGGTTTCCTGTAGAA	B6	1	101398829	101398852	-	0	0	6	65	1	0	5	65	0	2	0	0	0	0	FALSE	0.6584180
CCNTCTGTAGGTTTGTAGAACAG	129S1	4	48602519	48602542	-	0	0	2	12	1	0	2	11	0	0	0	0	0	1	FALSE	0.6293730
CCNTCTGTAGTAACTAGGTTCTT	B6	16	5869836	5869859	-	0	0	1	6	1	0	1	4	0	1	0	0	0	1	FALSE	0.5790670
CCNTCTGTAGTAAGGGTCAGCCA	129S1	7	99462208	99462231	-	0	0	0	8	1	0	0	8	0	0	0	0	0	0	FALSE	0.5838150	Neu3
CCNTCTGTAGTAATATGCAAGCA	129S1	8	84502854	84502877	-	0	0	0	11	1	0	0	10	0	3	0	0	0	1	FALSE	0.6132050
CCNTCTGTAGTACAGATGGTGCC	129S1	8	35669823	35669846	-	0	0	0	8	1	0	0	9	0	0	0	1	0	2	FALSE	0.6181960
CCNTCTGTAGTACCAGATGGTGC	B6	8	35669824	35669847	-	0	0	0	7	1	0	0	7	0	0	0	1	0	2	FALSE	0.5951420
CCNTCTGTAGTAGAAGGATCTGA	B6	9	71723377	71723400	-	0	0	2	23	1	0	2	22	0	3	0	0	0	0	FALSE	0.5909740
CCNTCTGTAGTAGACTGTAACCA	129S1	4	62881131	62881154	-	0	0	1	23	1	0	0	23	0	3	0	0	0	0	FALSE	0.5954140
CCNTCTGTAGTAGAGCACCTTCC	129S1	4	85795983	85796006	-	0	0	2	14	1	0	1	14	0	2	0	0	0	0	FALSE	0.6092430
CCNTCTGTAGTAGGATCTTCTTC	B6	2	4805524	4805547	-	0	0	2	79	1	0	2	80	0	2	0	0	0	0	FALSE	0.5757120	Bend7
CCNTCTGTAGTAGGGGGCGTTTC	B6	1	50396178	50396201	-	0	0	1	3	1	0	0	3	0	2	0	0	0	0	FALSE	0.5960660
CCNTCTGTAGTAGTGATATTTTT	129S1	4	30725528	30725551	-	0	0	0	17	1	0	0	18	1	3	0	0	0	0	FALSE	0.5319500
CCNTCTGTAGTATACTGACTTGC	B6	17	11806754	11806777	-	0	0	0	4	1	0	0	3	1	1	0	0	0	0	FALSE	0.6150420
CCNTCTGTAGTATCAGCCCCTCC	129S1	2	49815159	49815182	-	0	0	1	11	1	0	0	12	0	2	0	0	0	0	FALSE	0.6470210
CCNTCTGTAGTATCAGCTCTTCC	B6	2	49815159	49815182	-	0	0	2	21	1	0	1	19	0	2	0	0	0	0	FALSE	0.6490480
CCNTCTGTAGTATTAGTACTTGG	B6	1	175859789	175859812	-	0	0	2	10	1	0	1	9	0	2	0	0	0	0	FALSE	0.5645100
CCNTCTGTAGTATTAGTTTTCTT	B6	9	80393907	80393930	-	0	0	2	29	1	0	1	32	0	2	0	0	0	0	FALSE	0.5641700
CCNTCTGTAGTCAATACACTCTT	129S1	2	42422007	42422030	-	0	0	2	11	1	0	1	11	0	2	0	0	0	0	FALSE	0.5035880
CCNTCTGTAGTCACAGCAAGGAG	129S1	9	51097660	51097683	-	0	0	4	22	1	0	4	23	1	1	0	0	0	0	FALSE	0.4865930
CCNTCTGTAGTCAGCCCTCTTTC	129S1	6	93805493	93805516	-	0	0	1	21	1	0	1	21	0	0	0	0	0	1	FALSE	0.5528870
CCNTCTGTAGTCAGGATCCCCAC	129S1	16	10349936	10349959	-	0	0	1	9	1	0	1	9	1	1	0	0	0	0	FALSE	0.5151530
CCNTCTGTAGTCATCTACAAGCA	B6	8	84502854	84502877	-	0	0	0	16	1	0	0	16	0	3	0	0	0	1	FALSE	0.6141650
CCNTCTGTAGTCCCAAGTCCGTA	129S1	17	49730148	49730171	-	0	0	1	10	1	0	1	9	0	0	0	0	0	1	FALSE	0.5931070
CCNTCTGTAGTCTCAAGGAACAT	B6	8	40989870	40989893	-	0	0	0	13	1	0	0	14	2	2	0	0	0	0	FALSE	0.6402850
CCNTCTGTAGTCTCCTATAAGTC	129S1	14	27124202	27124225	-	0	0	1	3	1	0	1	4	1	1	0	0	0	0	FALSE	0.6034840	Arhgef3
CCNTCTGTAGTCTGCTCACGGCC	129S1	4	39457611	39457634	-	0	0	1	6	1	0	1	6	1	1	0	0	0	0	FALSE	0.5488650
CCNTCTGTAGTCTGTAGGAAGTG	129S1	8	84061244	84061267	-	0	0	0	11	1	0	0	12	1	1	0	0	0	0	FALSE	0.6043710
CCNTCTGTAGTCTGTATGGCCAT	B6	19	42111171	42111194	-	0	0	2	8	1	0	1	8	0	2	0	0	0	0	FALSE	0.6737360
CCNTCTGTAGTCTGTGACTTCCT	B6	3	96210908	96210931	-	0	0	3	41	1	0	2	41	0	0	0	0	1	0	FALSE	0.5954450
CCNTCTGTAGTCTGTGACTTCTC	129S1	3	96210908	96210931	-	0	0	1	28	1	0	0	27	0	0	0	0	1	0	FALSE	0.5787670
CCNTCTGTAGTCTGTGTGGCTAT	129S1	19	42111171	42111194	-	0	0	1	17	1	0	0	18	0	2	0	0	0	0	FALSE	0.6571890
CCNTCTGTAGTCTTGGGTATTTT	B6	6	106429373	106429396	-	0	0	1	26	1	0	1	25	1	2	0	0	0	0	FALSE	0.6071070
CCNTCTGTAGTGAGGCACCTATA	B6	11	24481716	24481739	-	0	0	1	7	1	0	1	7	1	1	0	0	0	0	FALSE	0.5696710
CCNTCTGTAGTGATGGATGCTTG	129S1	16	7710958	7710981	-	0	0	1	15	1	0	1	15	1	1	0	0	0	0	FALSE	0.5842030
CCNTCTGTAGTGCAGGGGCCCAT	129S1	8	81604952	81604975	-	0	0	0	11	1	0	0	9	0	3	0	0	0	0	FALSE	0.6024330
CCNTCTGTAGTGCGAGAAGAAAG	129S1	8	15280682	15280705	-	0	0	0	14	1	0	0	12	0	3	0	0	0	0	FALSE	0.4859220
CCNTCTGTAGTGGACACAGAGCT	129S1	14	37110552	37110575	-	0	0	3	22	1	0	3	20	0	0	0	0	0	1	FALSE	0.6048600
CCNTCTGTAGTGGTTAGATGATG	129S1	6	20013092	20013115	-	0	0	0	18	1	0	0	17	0	3	0	0	0	0	FALSE	0.6080060
CCNTCTGTAGTGTCCCTCTTCCT	B6	1	38745930	38745953	-	0	0	6	24	1	0	6	27	1	1	0	0	0	0	FALSE	0.6409570
CCNTCTGTAGTGTTAAGGTCCAT	129S1	15	34167729	34167752	-	0	0	0	10	1	0	0	12	0	0	0	0	1	0	FALSE	0.5534600
CCNTCTGTAGTGTTGCATGGATT	B6	2	169384611	169384634	-	0	0	1	14	1	0	0	14	0	2	0	0	0	0	FALSE	0.5545420
CCNTCTGTAGTGTTGCATGGGAT	129S1	2	169384611	169384634	-	0	0	1	7	1	0	0	6	0	2	0	0	0	0	FALSE	0.5418410
CCNTCTGTAGTTAAAGTGTCTGT	B6	16	65653817	65653840	-	0	0	2	15	1	0	2	15	1	1	0	0	0	0	FALSE	0.5562470
CCNTCTGTAGTTAATTACTCTAA	B6	16	89461106	89461129	-	0	0	0	19	1	0	0	20	0	0	0	1	0	1	FALSE	0.5228380
CCNTCTGTAGTTCCCAAGTCCGT	B6	17	49730148	49730171	-	0	0	1	9	1	0	1	8	0	0	0	0	0	1	FALSE	0.6044300
CCNTCTGTAGTTCTCAAAATTGG	129S1	16	73982389	73982412	-	0	0	1	9	1	0	1	8	1	1	0	0	0	0	FALSE	0.6068440
CCNTCTGTAGTTCTGGCTGTGGT	B6	15	42560387	42560410	-	0	0	5	46	1	0	5	46	0	2	0	0	0	0	FALSE	0.6550940
CCNTCTGTAGTTGAAGACTCCAT	B6	4	114309764	114309787	-	0	0	3	13	1	0	2	12	0	2	0	0	0	0	FALSE	0.6322730
CCNTCTGTAGTTGAATGAATACT	129S1	14	7990435	7990458	-	0	0	1	21	1	0	0	21	0	2	0	0	0	0	FALSE	0.5626350
CCNTCTGTAGTTGAATGGATTCT	B6	14	7990435	7990458	-	0	0	2	21	1	0	1	20	0	2	0	0	0	0	FALSE	0.5881150
CCNTCTGTAGTTGTGGTAGAAGA	129S1	11	76891134	76891157	-	0	0	1	31	1	0	1	31	1	1	0	0	0	0	FALSE	0.5725050
CCNTCTGTAGTTTAACAATTAAA	B6	15	99743269	99743292	-	0	0	3	19	1	0	3	19	1	1	0	0	0	1	FALSE	0.5226590
CCNTCTGTAGTTTAGAAGCCTTT	B6	7	37995020	37995043	-	0	0	1	14	1	0	1	15	0	0	1	0	1	0	FALSE	0.5601140
CCNTCTGTAGTTTCCCTGCCATG	B6	1	170545211	170545234	-	0	0	2	25	1	0	1	25	0	2	0	0	0	0	FALSE	0.6507880
CCNTCTGTAGTTTCTTTGCTAAA	129S1	15	37308648	37308671	-	0	0	3	24	1	0	3	22	1	1	0	0	0	0	FALSE	0.5945940
CCNTCTGTAGTTTGTCCTTGGTT	B6	14	9523473	9523496	-	0	0	4	19	1	0	2	20	0	2	0	0	0	0	FALSE	0.5551200
CCNTCTGTAGTTTTCACATCTGT	129S1	12	35018909	35018932	-	0	0	1	23	1	0	0	22	0	1	0	0	0	1	FALSE	0.5794340
CCNTCTGTAGTTTTTCTTTTCCT	B6	9	114962927	114962950	-	0	0	10	122	1	0	10	122	0	2	0	0	0	0	FALSE	0.5604270
CCNTCTGTAGTTTTTTTATGATT	B6	12	45272387	45272410	-	0	0	1	47	1	0	1	49	0	0	0	0	1	0	FALSE	0.6056130
CCNTCTGTAGTTTTTTTTATGAT	129S1	12	45272387	45272410	-	0	0	1	54	1	0	1	51	0	0	0	0	1	0	FALSE	0.5722340
CCNTCTGTATAAAAAAAAGTATG	129S1	4	147819579	147819602	-	0	0	0	33	1	0	0	35	0	0	0	0	1	0	FALSE	0.4980270
CCNTCTGTATAAAAAAAGTATGA	B6	4	147819579	147819602	-	0	0	1	16	1	0	1	19	0	0	0	0	1	0	FALSE	0.5155270
CCNTCTGTATAAAAGACTTGACT	129S1	11	83703451	83703474	-	0	0	2	14	1	0	1	17	0	1	0	0	1	0	TRUE	0.5040390
CCNTCTGTATAAAATTTTGATGC	129S1	9	4013212	4013235	-	0	0	1	28	1	0	1	28	1	1	0	0	0	0	FALSE	0.5024230
CCNTCTGTATAAACACATATAGT	129S1	3	152312444	152312467	-	0	0	1	23	1	0	1	23	1	1	0	0	0	0	FALSE	0.5670660
CCNTCTGTATAAAGAAGAAGAAT	B6	12	34898451	34898474	-	0	0	4	26	1	0	5	27	0	0	0	0	1	2	FALSE	0.5240430
CCNTCTGTATAAAGAGGTCAAAC	B6	19	22798163	22798186	-	0	0	0	11	1	0	0	11	0	0	0	0	1	0	FALSE	0.5368180
CCNTCTGTATAAAGTAAAACTAC	B6	17	55520931	55520954	-	0	0	2	25	1	0	2	26	1	1	0	0	0	0	FALSE	0.5905770
CCNTCTGTATAAAGTATGTTCCA	129S1	2	136881504	136881527	-	0	0	3	14	1	0	3	14	1	1	0	0	0	0	FALSE	0.5785140
CCNTCTGTATAAATATCAAAAAT	129S1	12	19108948	19108971	-	0	0	4	65	1	0	3	66	0	0	0	0	0	1	FALSE	0.4486940
CCNTCTGTATAAATATCAATAAA	B6	12	19108948	19108971	-	0	0	34	223	1	0	33	226	0	0	0	0	0	1	FALSE	0.4478370
CCNTCTGTATAAGAAGCGTAGAA	B6	9	71075979	71076002	-	0	0	1	4	1	0	0	5	0	2	0	0	0	0	FALSE	0.5952940
CCNTCTGTATAAGATCTTCCCCC	B6	17	83260710	83260733	-	0	0	2	9	1	0	2	9	2	2	0	0	0	0	FALSE	0.6061890
CCNTCTGTATAAGCAAGGACATT	B6	15	22692356	22692379	-	0	0	1	25	1	0	1	27	1	1	0	0	0	0	FALSE	0.4958200
CCNTCTGTATAAGCCCCTGAGTG	B6	14	116932603	116932626	-	0	0	2	19	1	0	2	19	0	3	0	0	0	1	FALSE	0.5903170
CCNTCTGTATAAGCCCTGAGAAT	B6	4	20977723	20977746	-	0	0	2	19	1	0	2	20	0	0	1	0	1	0	FALSE	0.5315010
CCNTCTGTATAAGCCTGATTGCT	129S1	3	102134881	102134904	-	0	0	1	11	1	0	0	12	0	2	0	0	0	0	FALSE	0.5582500
CCNTCTGTATAATTTCATACCAA	B6	6	51000917	51000940	-	0	0	2	5	1	0	2	7	1	1	0	0	0	0	FALSE	0.5598620
CCNTCTGTATACAAAATGTAAGT	B6	2	42922436	42922459	-	0	0	0	29	1	0	0	30	0	3	0	0	0	0	FALSE	0.5694850
CCNTCTGTATACAAAGATATATT	B6	7	37677168	37677191	-	0	0	1	49	1	0	2	47	1	1	0	0	0	0	FALSE	0.4903040
CCNTCTGTATACAAGTTCTGTAG	B6	14	104981609	104981632	-	0	0	2	15	1	0	2	15	0	0	0	0	1	0	FALSE	0.5936430
CCNTCTGTATACAGGCATCATTC	129S1	15	34271183	34271206	-	0	0	1	11	1	0	1	11	0	2	0	0	1	0	FALSE	0.6173920
CCNTCTGTATACAGGGCAGATTG	B6	12	115014428	115014451	-	0	0	2	10	1	0	1	10	0	2	0	0	0	0	FALSE	0.5984110
CCNTCTGTATACATAGCAAAAGA	B6	1	25729339	25729362	-	0	0	1	36	1	0	1	38	2	2	0	0	0	0	FALSE	0.5932230
CCNTCTGTATACCTAGTTTCATC	129S1	14	110124068	110124091	-	0	0	2	13	1	0	1	13	0	2	0	0	0	0	FALSE	0.6328750
CCNTCTGTATACCTGCTGGTGAG	B6	11	71158841	71158864	-	0	0	2	15	1	0	2	13	0	3	0	0	0	0	TRUE	0.5861760
CCNTCTGTATACCTTGTGTTTAA	B6	5	127462027	127462050	-	0	0	1	22	1	0	1	21	0	0	0	0	1	0	FALSE	0.6414910
CCNTCTGTATACTAAACACGTAA	129S1	2	159766535	159766558	-	0	0	0	5	1	0	0	6	1	1	0	0	0	0	FALSE	0.5568330
CCNTCTGTATACTATCTATGTCT	B6	5	132094991	132095014	-	0	0	3	37	1	0	3	38	1	1	0	0	0	0	FALSE	0.6303080
CCNTCTGTATACTGGCCACACGT	B6	17	47445858	47445881	-	0	0	0	2	1	0	0	2	1	2	0	0	0	0	FALSE	0.6809020
CCNTCTGTATACTGGGTATTATT	B6	15	46933579	46933602	-	0	0	6	29	1	0	5	29	0	2	0	0	0	0	FALSE	0.6109740
CCNTCTGTATACTGTGACCCTGC	B6	8	68653698	68653721	-	0	0	2	16	1	0	1	16	0	2	0	0	0	0	FALSE	0.6701510
CCNTCTGTATACTGTGGCCCTAC	129S1	8	68653698	68653721	-	0	0	1	12	1	0	0	12	0	2	0	0	0	0	FALSE	0.7074940
CCNTCTGTATACTGTTTTTGTCT	B6	17	26289382	26289405	-	0	0	0	30	1	0	0	31	0	0	1	0	1	0	FALSE	0.5853100
CCNTCTGTATACTTCTGTAGTTT	129S1	2	114869910	114869933	-	0	0	0	23	1	0	0	24	0	0	0	0	0	1	FALSE	0.5934410
CCNTCTGTATACTTCTTCTGTAG	B6	2	114869910	114869933	-	0	0	0	18	1	0	0	18	0	0	0	0	0	1	FALSE	0.5599680
CCNTCTGTATAGAAACAGTGAAC	129S1	10	126896590	126896613	-	0	0	8	196	1	0	9	198	0	3	0	0	0	0	FALSE	0.5242290
CCNTCTGTATAGAAGAAGAAGAA	129S1	12	34898451	34898474	-	0	0	2	39	1	0	2	43	0	0	0	0	1	2	FALSE	0.5160300
CCNTCTGTATAGACAAGGCACTT	B6	14	36313548	36313571	-	0	0	2	13	1	0	1	13	0	2	0	0	0	0	FALSE	0.5679090
CCNTCTGTATAGAGGATCCTTGC	B6	7	89313678	89313701	-	0	0	0	7	1	0	0	7	1	1	0	0	0	0	FALSE	0.5933670
CCNTCTGTATAGATCTTATTTTT	129S1	10	40711492	40711515	-	0	0	3	50	1	0	3	49	0	2	0	0	0	0	FALSE	0.6076230
CCNTCTGTATAGATGTCTTTCAA	B6	6	57428981	57429004	-	0	0	1	11	1	0	1	10	1	2	0	0	0	0	FALSE	0.5878200
CCNTCTGTATAGCCAGCTGCTGG	129S1	1	183358108	183358131	-	0	0	3	24	1	0	3	24	1	1	0	0	0	0	FALSE	0.6388310
CCNTCTGTATAGCCTTCCTATCC	129S1	2	144241459	144241482	-	0	0	2	22	1	0	2	20	1	1	0	0	0	0	TRUE	0.6508150
CCNTCTGTATAGCGAATCTGTTT	B6	8	91964637	91964660	-	0	0	1	7	1	0	0	7	0	2	0	0	0	0	FALSE	0.6231950
CCNTCTGTATAGGGCCTGCCCTT	129S1	10	4530800	4530823	-	0	0	1	9	1	0	1	8	1	2	0	0	0	0	FALSE	0.6548920
CCNTCTGTATAGGTCTTACTTTT	B6	10	40711492	40711515	-	0	0	1	21	1	0	0	21	0	2	0	0	0	0	FALSE	0.6634280
CCNTCTGTATATAAATAAGAATA	B6	10	24898767	24898790	-	0	0	3	47	1	0	2	48	0	2	0	0	0	0	FALSE	0.4989710
CCNTCTGTATATACCTGTCTCCT	B6	1	96515539	96515562	-	0	0	2	26	1	0	2	26	1	1	0	0	0	0	FALSE	0.5810710
CCNTCTGTATATAGAAGAATGTA	129S1	14	110658904	110658927	-	0	0	3	23	1	0	3	23	1	1	0	0	0	0	FALSE	0.5296560
CCNTCTGTATATATATATTCTTA	129S1	14	28322946	28322969	-	0	0	8	74	1	0	7	72	0	2	0	0	1	0	FALSE	0.6094100
CCNTCTGTATATATGATCCATTT	129S1	1	147447809	147447832	-	0	0	0	31	1	0	0	30	1	1	0	0	0	0	FALSE	0.6384100
CCNTCTGTATATCCCTTTCTTAA	129S1	17	73780761	73780784	-	0	0	2	25	1	0	1	25	0	1	0	0	1	0	FALSE	0.5607390
CCNTCTGTATATCCTTGTGTTTA	129S1	5	127462027	127462050	-	0	0	0	36	1	0	0	40	0	0	0	0	1	0	FALSE	0.6001200
CCNTCTGTATATCGGGTATTATT	129S1	15	46933579	46933602	-	0	0	1	14	1	0	0	14	0	2	0	0	0	0	FALSE	0.6291300
CCNTCTGTATATCTTATCAAACT	B6	13	78156555	78156578	-	0	0	3	19	1	0	3	15	0	3	0	0	0	0	FALSE	0.7249660
CCNTCTGTATATGAAATGTCCCA	129S1	6	140095592	140095615	-	0	0	1	7	1	0	1	8	1	1	0	0	0	0	FALSE	0.6487900
CCNTCTGTATATGATAATATTAA	129S1	1	66305621	66305644	-	0	0	2	26	1	0	2	26	0	0	0	0	1	0	FALSE	0.5808860
CCNTCTGTATATGATATTAACAA	B6	1	66305621	66305644	-	0	0	2	18	1	0	2	17	0	0	0	0	1	0	FALSE	0.6318570
CCNTCTGTATATGCTGTATCTCT	B6	2	99312595	99312618	-	0	0	2	21	1	0	1	21	0	2	0	0	0	0	FALSE	0.5630640
CCNTCTGTATATTCCCATAGAAG	129S1	5	31590735	31590758	-	0	0	1	15	1	0	0	15	0	2	0	0	0	0	FALSE	0.5758440
CCNTCTGTATATTCCTTAGCCTA	B6	10	103093203	103093226	-	0	0	1	9	1	0	1	9	1	1	0	0	0	0	FALSE	0.6352350
CCNTCTGTATATTCTTCGCAGTT	129S1	3	78614480	78614503	-	0	0	0	14	1	0	1	15	0	0	0	0	0	1	FALSE	0.6284100
CCNTCTGTATATTCTTTCGCAGT	B6	3	78614480	78614503	-	0	0	0	8	1	0	0	9	0	0	0	0	0	1	FALSE	0.6345040
CCNTCTGTATATTGTTACATGAC	129S1	9	34162113	34162136	-	0	0	1	139	1	0	1	139	0	0	0	0	1	0	FALSE	0.5966950
CCNTCTGTATATTTAACTTGAAC	B6	7	106639964	106639987	-	0	0	0	29	1	0	0	29	0	0	0	0	1	0	FALSE	0.5659270	Olfr713
CCNTCTGTATATTTGTACACGTT	129S1	5	121054389	121054412	-	0	0	0	15	1	0	0	13	0	4	0	0	0	0	FALSE	0.5769130
CCNTCTGTATCAAAATAAAGGAT	B6	14	118891514	118891537	-	0	0	1	17	1	0	1	18	0	1	1	0	1	0	FALSE	0.4175580
CCNTCTGTATCAAACACAGGGCT	129S1	9	76740582	76740605	-	0	0	2	21	1	0	1	21	0	2	0	0	0	0	FALSE	0.5685440
CCNTCTGTATCAAAGGCAAGTTG	129S1	7	133009344	133009367	-	0	0	0	15	1	0	0	16	0	0	0	0	0	0	FALSE	0.5371910
CCNTCTGTATCAACGACATGCTT	129S1	5	127968025	127968048	-	0	0	1	7	1	0	1	6	0	3	0	0	0	0	FALSE	0.6469910
CCNTCTGTATCAACTCACATGCT	B6	3	156304126	156304149	-	0	0	3	12	1	0	2	13	1	1	0	0	0	0	FALSE	0.6595910
CCNTCTGTATCAAGAAGCAGCCA	129S1	17	72559114	72559137	-	0	0	2	12	1	0	2	12	1	1	0	0	0	0	FALSE	0.5997950
CCNTCTGTATCAATAGGTCCTAG	B6	1	121219635	121219658	-	0	0	3	7	1	0	1	7	0	2	0	0	0	0	TRUE	0.5818250
CCNTCTGTATCACAGAGCTAAAT	129S1	13	95867521	95867544	-	0	0	0	13	1	0	0	14	1	1	0	0	0	0	FALSE	0.6430280
CCNTCTGTATCACAGGCAGGCAG	B6	3	65272752	65272775	-	0	0	3	27	1	0	2	25	0	2	0	0	0	0	FALSE	0.6663430	Kcnab1
CCNTCTGTATCACCAACATCAAT	B6	5	81566975	81566998	-	0	0	1	16	1	0	1	15	0	1	0	0	1	0	FALSE	0.6709320
CCNTCTGTATCACCCAGCACAGG	B6	9	48792189	48792212	-	0	0	1	23	1	0	1	25	0	0	0	1	0	1	FALSE	0.5960490
CCNTCTGTATCACCCATTCTGGG	B6	13	20021482	20021505	-	0	0	2	22	1	0	2	23	1	1	0	0	0	0	FALSE	0.6086350
CCNTCTGTATCACTGTCTGCCTT	B6	7	17041667	17041690	-	0	0	12	86	1	0	12	85	0	2	0	0	0	0	FALSE	0.6857380
CCNTCTGTATCAGAAACAGGCAC	B6	13	53941741	53941764	-	0	0	1	14	1	0	1	14	1	1	0	0	0	0	FALSE	0.5641710
CCNTCTGTATCAGCAGAAAAGTC	129S1	6	100807204	100807227	-	0	0	0	7	1	0	0	8	0	0	0	0	1	0	FALSE	0.5592320
CCNTCTGTATCAGCAGATGGGAC	B6	6	100807204	100807227	-	0	0	0	11	1	0	0	10	0	0	0	0	1	0	FALSE	0.6290410
CCNTCTGTATCAGCTGAGGTGAC	B6	2	172720192	172720215	-	0	0	0	11	1	0	0	12	0	0	1	0	1	0	FALSE	0.5917990
CCNTCTGTATCAGCTGTATCCTC	129S1	9	115537302	115537325	-	0	0	1	18	1	0	1	20	0	1	0	0	0	1	FALSE	0.6510800
CCNTCTGTATCATACAAAAGCTA	B6	9	35306466	35306489	-	0	0	1	15	1	0	1	15	1	1	0	0	0	0	FALSE	0.5496190
CCNTCTGTATCATGACAGGCTGC	B6	9	115537302	115537325	-	0	0	1	11	1	0	1	11	0	1	0	0	0	1	FALSE	0.6602990
CCNTCTGTATCATGTAGTTAACT	129S1	1	175882884	175882907	-	0	0	1	17	1	0	1	16	0	0	0	0	1	0	FALSE	0.6542870
CCNTCTGTATCATTCTCCTTTAT	129S1	14	12871587	12871610	-	0	0	2	35	1	0	2	37	1	1	0	0	0	0	FALSE	0.6022300
CCNTCTGTATCATTTCCCCACAA	129S1	4	85796588	85796611	-	0	0	3	21	1	0	2	22	0	2	0	0	0	0	FALSE	0.5602570
CCNTCTGTATCATTTGCGTACAT	B6	3	37836699	37836722	-	0	0	0	11	1	0	0	12	1	2	0	0	0	0	FALSE	0.5844900
CCNTCTGTATCATTTTCCCAGAA	B6	4	85796588	85796611	-	0	0	6	21	1	0	4	21	0	2	0	0	0	0	FALSE	0.5594680
CCNTCTGTATCCACAAAAGTACT	B6	8	30234212	30234235	-	0	0	1	9	1	0	1	10	0	1	1	0	1	0	FALSE	0.5742360
CCNTCTGTATCCACACAGCAGAT	B6	6	138166964	138166987	-	0	0	3	25	1	0	2	24	0	2	0	0	0	0	FALSE	0.6502260
CCNTCTGTATCCACGCAGCAGAC	129S1	6	138166964	138166987	-	0	0	1	5	1	0	0	6	0	2	0	0	0	0	FALSE	0.6196410
CCNTCTGTATCCACGGGAACCGC	B6	4	142073812	142073835	-	0	0	2	4	1	0	1	4	0	2	0	0	0	0	FALSE	0.6330150
CCNTCTGTATCCAGAACCAAAGA	B6	4	93283957	93283980	-	0	0	0	27	1	0	0	31	1	1	0	0	0	0	FALSE	0.6200060
CCNTCTGTATCCATTTCGCAAGT	129S1	5	119041193	119041216	-	0	0	2	45	1	0	2	44	0	3	0	0	0	0	FALSE	0.6432150
CCNTCTGTATCCCCCAGGCACAG	B6	4	119961958	119961981	-	0	0	3	19	1	0	3	18	0	0	0	0	1	0	FALSE	0.5910590
CCNTCTGTATCCCCCCAGGCACA	129S1	4	119961958	119961981	-	0	0	1	19	1	0	1	20	0	0	0	0	1	0	FALSE	0.6084270
CCNTCTGTATCCTATCCACAGTC	B6	15	31657017	31657040	-	0	0	1	14	1	0	1	17	1	2	0	0	0	0	FALSE	0.6353580
CCNTCTGTATCCTCCAACTTCAG	129S1	13	61593287	61593310	-	0	0	2	19	1	0	3	21	1	2	0	0	0	0	FALSE	0.6574880
CCNTCTGTATCCTCTTCTCCCTA	B6	14	29273928	29273951	-	0	0	4	61	1	0	2	63	0	2	0	0	0	0	FALSE	0.5808260
CCNTCTGTATCCTGATATAGAAA	B6	4	39409287	39409310	-	0	0	1	13	1	0	1	16	1	1	0	0	0	0	FALSE	0.5519330
CCNTCTGTATCCTGCAGGAGTCA	B6	18	44580624	44580647	-	0	0	1	24	1	0	1	23	0	0	0	0	0	1	FALSE	0.6531150
CCNTCTGTATCCTTAGCCTGATG	129S1	2	160496632	160496655	-	0	0	0	19	1	0	0	18	0	0	0	0	1	0	FALSE	0.6507600
CCNTCTGTATCCTTTCAGTGGTG	129S1	18	69151536	69151559	-	0	0	1	31	1	0	1	32	1	1	0	0	0	0	FALSE	0.6494630
CCNTCTGTATCGAAAGCAGGAAA	129S1	13	12568265	12568288	-	0	0	1	7	1	0	0	7	0	2	0	0	0	0	FALSE	0.5734880
CCNTCTGTATCGCAAGCTTTCAC	129S1	19	20368792	20368815	-	0	0	0	6	1	0	0	6	1	1	0	0	0	0	FALSE	0.6568800
CCNTCTGTATCGGAGAGGGCACT	129S1	11	57662296	57662319	-	0	0	1	3	1	0	1	3	1	2	0	0	0	0	FALSE	0.6309020	Galnt10
CCNTCTGTATCGGGAACTCGGGA	B6	3	149263347	149263370	-	0	0	1	3	1	0	0	3	0	2	0	0	0	0	FALSE	0.6524640
CCNTCTGTATCGTAAGCAGGGGC	B6	19	45619012	45619035	-	0	0	0	4	1	0	0	3	0	0	0	0	0	1	FALSE	0.5894750
CCNTCTGTATCTACCATCCCTGC	129S1	17	76336668	76336691	-	0	0	1	249	1	0	1	245	1	2	0	0	0	0	FALSE	0.6147350
CCNTCTGTATCTATACTAAACTA	B6	8	6909004	6909027	-	0	0	0	18	1	0	0	17	1	1	0	0	0	0	FALSE	0.6280430
CCNTCTGTATCTATTTCTATCAT	129S1	14	74227787	74227810	-	0	0	9	47	1	0	9	45	1	1	0	0	0	0	FALSE	0.5276840
CCNTCTGTATCTCACAATTATTG	129S1	18	10827403	10827426	-	0	0	1	11	1	0	1	11	1	1	0	0	0	0	FALSE	0.6448290
CCNTCTGTATCTCACACTCCACA	129S1	1	7910907	7910930	-	0	0	2	25	1	0	2	25	1	2	0	0	0	0	FALSE	0.5816270
CCNTCTGTATCTCACCCAGGAGA	129S1	8	42285514	42285537	-	0	0	3	24	1	0	3	23	1	1	0	0	0	0	FALSE	0.6634650
CCNTCTGTATCTCGTCCATTTTG	129S1	16	78814121	78814144	-	0	0	1	18	1	0	0	19	0	2	0	0	0	0	FALSE	0.6377110
CCNTCTGTATCTGCAAGGTTAGC	B6	3	124350625	124350648	-	0	0	0	9	1	0	0	9	1	2	1	0	1	0	FALSE	0.6069850
CCNTCTGTATCTGCTGCTTTTGT	129S1	14	70590616	70590639	-	0	0	4	58	1	0	3	59	0	2	0	0	0	0	FALSE	0.5853980
CCNTCTGTATCTGCTGGGTTTGT	B6	14	70590616	70590639	-	0	0	7	33	1	0	6	32	0	2	0	0	0	0	FALSE	0.6272970
CCNTCTGTATCTGTATCCACCCA	B6	1	47843808	47843831	-	0	0	2	30	1	0	2	28	0	0	0	1	0	1	FALSE	0.6575650
CCNTCTGTATCTGTGAGACTTTT	B6	17	87883080	87883103	-	0	0	2	28	1	0	2	25	1	2	0	0	0	0	TRUE	0.6653610
CCNTCTGTATCTGTGTACTGTTT	129S1	15	60134406	60134429	-	0	0	3	36	1	0	3	32	1	1	0	0	0	0	FALSE	0.6395210
CCNTCTGTATCTTCATGTATCTA	B6	15	91782917	91782940	-	0	0	3	55	1	0	3	55	1	1	0	0	1	0	FALSE	0.5691640
CCNTCTGTATCTTCTCTCTTCCA	B6	6	138363896	138363919	-	0	0	5	85	1	0	5	84	0	0	1	0	1	0	FALSE	0.6675140
CCNTCTGTATCTTCTGGACTGAG	B6	1	66953463	66953486	-	0	0	1	25	1	0	0	25	0	2	0	0	0	0	FALSE	0.6738640
CCNTCTGTATCTTCTTTCTGCCC	129S1	14	34793419	34793442	-	0	0	8	76	1	0	9	77	1	1	0	0	0	0	FALSE	0.6174890
CCNTCTGTATCTTGATTCTGTTA	B6	2	96981233	96981256	-	0	0	2	31	1	0	2	31	1	1	0	0	0	0	FALSE	0.6252550
CCNTCTGTATCTTGGTACGCCTA	129S1	6	7477768	7477791	-	0	0	1	5	1	0	0	5	0	2	0	0	0	0	FALSE	0.6804300
CCNTCTGTATCTTGTAACGTTGT	129S1	11	37914095	37914118	-	0	0	0	10	1	0	0	10	0	3	0	0	0	0	FALSE	0.6397830
CCNTCTGTATCTTGTAATGTCCT	B6	11	37914095	37914118	-	0	0	0	17	1	0	0	16	0	3	0	0	0	0	FALSE	0.6557950
CCNTCTGTATCTTTCCTCTATCG	129S1	17	78875598	78875621	-	0	0	0	24	1	0	0	24	0	0	0	0	1	0	FALSE	0.6501230
CCNTCTGTATGAAACTGGAGTAG	B6	1	133331746	133331769	-	0	0	1	13	1	0	0	13	0	2	0	0	0	0	FALSE	0.5704850
CCNTCTGTATGAAAGACAATTTG	129S1	18	12517150	12517173	-	0	0	1	8	1	0	1	10	1	1	0	0	0	0	FALSE	0.5554460
CCNTCTGTATGAAGAAGAAGAAG	B6	12	34898478	34898501	-	0	0	6	41	1	0	6	43	0	0	0	0	0	1	FALSE	0.5238390
CCNTCTGTATGAAGACTTCACTT	129S1	11	83699955	83699978	-	0	0	2	21	1	0	1	19	0	2	0	0	0	0	TRUE	0.6189490
CCNTCTGTATGAAGAGGCAAAGT	129S1	11	7812114	7812137	-	0	0	0	74	1	0	0	76	2	3	0	0	0	0	FALSE	0.5772050
CCNTCTGTATGACAGCTTTCACG	129S1	5	151146580	151146603	-	0	0	1	8	1	0	1	8	0	1	0	0	0	1	FALSE	0.6143200
CCNTCTGTATGACATCCAGGAAC	129S1	15	98183923	98183946	-	0	0	2	10	1	0	1	10	0	2	0	0	0	0	FALSE	0.5780430	Zfp641
CCNTCTGTATGACATTTCTCCCT	129S1	8	90116786	90116809	-	0	0	3	27	1	0	3	27	1	1	0	0	0	0	FALSE	0.6412340
CCNTCTGTATGACATTTTTCATT	B6	8	93026804	93026827	-	0	0	3	39	1	0	2	37	0	2	0	0	0	0	FALSE	0.5675420
CCNTCTGTATGACCCTAGGCCAG	129S1	3	69674282	69674305	-	0	0	1	17	1	0	1	17	0	3	0	0	0	0	FALSE	0.5494730
CCNTCTGTATGACTGTAGATCAC	B6	4	57059987	57060010	-	0	0	1	13	1	0	1	13	0	0	0	0	0	1	FALSE	0.6371870
CCNTCTGTATGACTGTGATCACT	129S1	4	57059987	57060010	-	0	0	0	14	1	0	0	14	0	0	0	0	0	1	FALSE	0.6585510
CCNTCTGTATGAGAAAAATGTAT	B6	17	4690100	4690123	-	0	0	2	25	1	0	2	25	1	2	0	0	0	0	FALSE	0.5635780
CCNTCTGTATGAGAAGGTGTCGG	129S1	18	77807690	77807713	-	0	0	1	0	1	0	0	0	0	2	0	0	0	0	FALSE	0.6600870
CCNTCTGTATGAGAGATATCACT	129S1	12	115530059	115530082	-	0	0	4	18	1	0	5	18	0	3	0	0	0	0	TRUE	0.6408530
CCNTCTGTATGAGAGCCCCAGTG	B6	12	30618631	30618654	-	0	0	1	7	1	0	1	6	0	0	0	0	0	1	FALSE	0.5134010
CCNTCTGTATGAGCAAACAGGCT	B6	2	97358306	97358329	-	0	0	2	9	1	0	1	9	0	2	0	0	0	0	FALSE	0.5977360
CCNTCTGTATGAGCAAGCGGTCA	129S1	14	21767692	21767715	-	0	0	1	5	1	0	1	5	1	2	0	0	0	0	FALSE	0.6414230
CCNTCTGTATGAGCCCCAGTGCT	129S1	12	30618631	30618654	-	0	0	1	26	1	0	1	20	0	0	0	0	0	1	FALSE	0.5274450
CCNTCTGTATGAGCGAACAAGCT	129S1	2	97358306	97358329	-	0	0	1	4	1	0	0	4	0	2	0	0	0	0	FALSE	0.5868490
CCNTCTGTATGAGGCACATATCT	B6	1	175737314	175737337	-	0	0	0	10	1	0	0	11	1	2	0	0	0	0	FALSE	0.5881810	Exo1
CCNTCTGTATGATAGCCATGCAT	129S1	12	114397772	114397795	-	0	0	1	14	1	0	1	15	0	2	0	0	0	0	TRUE	0.5627950
CCNTCTGTATGATAGCTTTTCAC	B6	5	151146580	151146603	-	0	0	0	14	1	0	0	13	0	1	0	0	0	1	FALSE	0.6134230
CCNTCTGTATGATTAAATGTTCA	129S1	18	85385682	85385705	-	0	0	0	21	1	0	1	20	0	0	0	0	0	1	FALSE	0.5901380
CCNTCTGTATGCACAAATATCAC	B6	4	98133254	98133277	-	0	0	1	16	1	0	1	15	0	0	0	0	0	1	FALSE	0.5629940
CCNTCTGTATGCACAATATCACT	129S1	4	98133254	98133277	-	0	0	0	10	1	0	0	10	0	0	0	0	0	1	FALSE	0.5912060
CCNTCTGTATGCAGTTCTCGCCT	B6	11	7058580	7058603	-	0	0	0	13	1	0	0	15	0	1	0	0	0	1	FALSE	0.6726020
CCNTCTGTATGCATTACCATGGC	129S1	16	94063024	94063047	-	0	0	3	13	1	0	2	14	0	2	0	0	0	0	FALSE	0.6700490
CCNTCTGTATGCCCCCAGTATTT	129S1	17	40890340	40890363	-	0	0	0	9	1	0	0	9	0	2	0	0	0	1	FALSE	0.5625920	Gm44501
CCNTCTGTATGCCCCCCAGCCTT	B6	17	40890340	40890363	-	0	0	0	22	1	0	0	24	0	2	0	0	0	1	FALSE	0.4637520	Gm44501
CCNTCTGTATGCCGAGTCTCACA	B6	10	82884155	82884178	-	0	0	2	9	1	0	2	9	0	0	0	0	1	0	FALSE	0.6059520
CCNTCTGTATGCCGATGTCCTTG	B6	14	104349713	104349736	-	0	0	0	8	1	0	0	8	0	3	0	0	0	0	FALSE	0.6089070
CCNTCTGTATGCTACCATCCTCA	B6	15	94863887	94863910	-	0	0	1	24	1	0	1	20	0	3	0	0	0	0	FALSE	0.6105960
CCNTCTGTATGCTAGGCGTGGTG	B6	18	12073502	12073525	-	0	0	2	11	1	0	2	10	1	3	0	0	0	0	FALSE	0.6408860
CCNTCTGTATGCTTACTTTTTAA	B6	11	93483716	93483739	-	0	0	3	35	1	0	3	34	1	1	0	0	0	0	FALSE	0.5060820
CCNTCTGTATGCTTCTATTTCTT	B6	15	17147233	17147256	-	0	0	5	54	1	0	5	56	1	1	0	0	0	0	FALSE	0.5743280
CCNTCTGTATGGAGATGACCATA	129S1	12	115958727	115958750	-	0	0	2	11	1	0	1	11	0	2	0	0	0	0	FALSE	0.6450830
CCNTCTGTATGGATGTGCAGACC	B6	12	113286878	113286901	-	0	0	3	8	1	0	2	7	0	3	0	0	0	0	FALSE	0.6868860
CCNTCTGTATGGCATCAACAGGC	129S1	15	31592068	31592091	-	0	0	1	8	1	0	1	8	0	1	0	0	0	1	FALSE	0.5414510
CCNTCTGTATGGCATCCAGGAAT	B6	15	98183923	98183946	-	0	0	1	11	1	0	0	11	0	2	0	0	0	0	FALSE	0.5879680	Zfp641
CCNTCTGTATGGCCCTATAAACC	B6	7	96930163	96930186	-	0	0	0	3	1	0	0	2	1	1	0	0	0	0	FALSE	0.5407420
CCNTCTGTATGGCCTCTTTGTTC	B6	1	90230266	90230289	-	0	0	3	23	1	0	3	23	1	1	0	0	0	0	FALSE	0.5938750
CCNTCTGTATGGCTGTCTTCAGT	B6	11	38142495	38142518	-	0	0	1	37	1	0	1	36	1	1	0	0	0	0	FALSE	0.6753950
CCNTCTGTATGGCTTCACTCAAG	129S1	18	84962218	84962241	-	0	0	0	14	1	0	0	14	0	0	0	1	0	1	FALSE	0.6634200
CCNTCTGTATGGGGATGACGATA	B6	12	115958727	115958750	-	0	0	1	4	1	0	0	3	0	2	0	0	0	0	FALSE	0.6519900
CCNTCTGTATGGGGCTCAGGGAA	129S1	7	30514631	30514654	-	0	0	1	31	1	0	1	32	0	2	0	0	0	1	FALSE	0.4998680
CCNTCTGTATGGGGTGGCTTGAG	129S1	18	10806851	10806874	-	0	0	0	7	1	0	0	7	0	0	0	0	1	0	FALSE	0.5722440
CCNTCTGTATGGGTGGCTTGAGC	B6	18	10806851	10806874	-	0	0	1	6	1	0	1	7	0	0	0	0	1	0	FALSE	0.5949360
CCNTCTGTATGGTATAACTAGGT	129S1	15	30384845	30384868	-	0	0	0	3	1	0	0	2	1	1	0	0	0	0	FALSE	0.6655490
CCNTCTGTATGGTCTTGGAAAAT	B6	12	104002488	104002511	-	0	0	2	14	1	0	2	13	0	3	0	0	0	0	FALSE	0.6072580
CCNTCTGTATGTAAATGCAATGA	129S1	14	68722288	68722311	-	0	0	4	18	1	0	3	18	0	2	0	0	0	0	FALSE	0.5892900
CCNTCTGTATGTACACCTGCATA	129S1	17	79111989	79112012	-	0	0	7	38	1	0	8	36	1	1	0	0	0	0	FALSE	0.6114520
CCNTCTGTATGTACCTGGTGTGG	B6	6	31686967	31686990	-	0	0	1	16	1	0	0	16	0	2	0	0	0	0	FALSE	0.6013940
CCNTCTGTATGTATAACCATGGC	B6	16	94063024	94063047	-	0	0	3	14	1	0	2	13	0	2	0	0	0	0	FALSE	0.6558110
CCNTCTGTATGTCATCCCAGTAT	B6	4	112914693	112914716	-	0	0	10	46	1	0	10	49	1	4	0	0	0	0	FALSE	0.6729520
CCNTCTGTATGTCCTTCCAGCAT	B6	6	145482290	145482313	-	0	0	3	28	1	0	4	27	1	1	0	0	0	0	FALSE	0.6143820
CCNTCTGTATGTCTAGTCTTGAG	129S1	1	89519229	89519252	-	0	0	1	8	1	0	1	8	1	1	0	0	0	0	FALSE	0.6695820
CCNTCTGTATGTCTCTCAGATCA	B6	16	56557457	56557480	-	0	0	2	21	1	0	2	21	1	1	0	0	0	0	FALSE	0.6447860
CCNTCTGTATGTGAAACGCGGTA	B6	18	62054149	62054172	-	0	0	0	1	1	0	0	1	0	0	0	0	0	1	FALSE	0.6300330
CCNTCTGTATGTGAACGCGGTAG	129S1	18	62054149	62054172	-	0	0	0	3	1	0	0	2	0	0	0	0	0	1	FALSE	0.6037030
CCNTCTGTATGTGTGATGCTCCT	129S1	7	76659813	76659836	-	0	0	0	18	1	0	0	20	1	2	0	0	0	0	FALSE	0.6242910
CCNTCTGTATGTGTGTGATGTGT	B6	2	145040151	145040174	-	0	0	16	133	1	0	18	133	0	0	0	0	0	1	FALSE	0.6174540
CCNTCTGTATGTTACTATCAGCT	B6	7	40042080	40042103	-	0	0	2	10	1	0	3	12	1	1	0	0	0	0	FALSE	0.6230240
CCNTCTGTATGTTGTTCATGTGA	B6	11	92741124	92741147	-	0	0	1	24	1	0	1	24	0	5	0	0	0	0	FALSE	0.6226980
CCNTCTGTATGTTTTCTATTACT	B6	3	82120750	82120773	-	0	0	1	57	1	0	1	59	0	0	0	0	1	0	FALSE	0.5795050
CCNTCTGTATTAAAATTGTTTTA	B6	16	74288852	74288875	-	0	0	7	30	1	0	5	32	0	2	0	0	0	0	FALSE	0.4950440
CCNTCTGTATTAACAAGGGAGAA	129S1	14	70956328	70956351	-	0	0	0	11	1	0	0	11	1	1	0	0	0	0	FALSE	0.4144050
CCNTCTGTATTAAGGGCAGGTAA	129S1	17	66773094	66773117	-	0	0	0	12	1	0	0	11	1	1	0	0	0	0	FALSE	0.6251590
CCNTCTGTATTAAGTAAAAGACT	B6	16	44096459	44096482	-	0	0	2	14	1	0	2	14	1	1	1	0	1	0	FALSE	0.5735460
CCNTCTGTATTAATCATCACCTA	129S1	1	104889497	104889520	-	0	0	0	9	1	0	0	8	1	1	0	0	0	0	FALSE	0.6311340
CCNTCTGTATTAATGCAGGAAGG	129S1	16	12663551	12663574	-	0	0	1	21	1	0	1	20	1	1	0	0	0	0	FALSE	0.5613340
CCNTCTGTATTACAATAACATTT	129S1	1	66629047	66629070	-	0	0	2	22	1	0	1	25	0	2	0	0	0	0	FALSE	0.6093910
CCNTCTGTATTACACCTCTGCAT	B6	5	5209355	5209378	-	0	0	1	16	1	0	1	16	1	1	0	0	0	0	FALSE	0.5998800
CCNTCTGTATTACCAGATGAAAA	129S1	9	4844638	4844661	-	0	0	0	19	1	0	0	19	0	0	0	0	0	1	FALSE	0.5202700
CCNTCTGTATTACCTCGTCTTTC	129S1	18	68213612	68213635	-	0	0	1	6	1	0	0	6	1	3	0	0	0	0	FALSE	0.5715880
CCNTCTGTATTACTCAGATGAAA	B6	9	4844638	4844661	-	0	0	5	110	1	0	5	106	0	0	0	0	0	1	FALSE	0.5899540
CCNTCTGTATTACTGTTCATTAT	129S1	7	75633343	75633366	-	0	0	1	24	1	0	1	24	1	1	0	0	0	0	FALSE	0.5973980
CCNTCTGTATTACTTTCTTCCCC	B6	9	81177235	81177258	-	0	0	1	46	1	0	1	46	0	0	0	1	0	1	FALSE	0.5287470
CCNTCTGTATTAGAGAAACAGGA	B6	14	36183946	36183969	-	0	0	0	17	1	0	0	16	1	1	0	0	0	0	FALSE	0.5602930
CCNTCTGTATTATCCAAGACAGT	129S1	17	31177942	31177965	-	0	0	1	11	1	0	0	11	0	3	0	0	0	0	FALSE	0.6780100
CCNTCTGTATTATGATAACATTT	B6	1	66629047	66629070	-	0	0	2	29	1	0	1	28	0	2	0	0	0	0	FALSE	0.6093910
CCNTCTGTATTATTCAAACATAA	B6	19	61060523	61060546	-	0	0	4	35	1	0	4	34	0	0	1	0	1	0	FALSE	0.6033190
CCNTCTGTATTCAATCTGTAAAT	B6	12	73273851	73273874	-	0	0	1	27	1	0	1	28	1	1	0	0	0	0	FALSE	0.5385090
CCNTCTGTATTCAATGCCTGCTT	129S1	8	30613741	30613764	-	0	0	1	22	1	0	1	21	0	2	0	0	0	0	FALSE	0.5747180
CCNTCTGTATTCACAAGCCAGCA	B6	1	152499113	152499136	-	0	0	4	19	1	0	3	17	0	2	0	0	0	0	FALSE	0.5386540
CCNTCTGTATTCACATTTGTAGA	129S1	16	30537008	30537031	-	0	0	3	34	1	0	3	36	1	3	0	0	0	0	FALSE	0.5186200
CCNTCTGTATTCAGTGTAGGGGG	B6	10	67978537	67978560	-	0	0	0	12	1	0	0	12	1	1	0	0	0	0	FALSE	0.5343940
CCNTCTGTATTCATATATATACA	B6	14	50150511	50150534	-	0	0	6	124	1	0	6	121	0	0	0	0	0	1	FALSE	0.5844230
CCNTCTGTATTCATATATATCAC	129S1	14	50150511	50150534	-	0	0	1	24	1	0	1	22	0	0	0	0	0	1	FALSE	0.5971090
CCNTCTGTATTCCCATTGAGTTT	129S1	2	103228985	103229008	-	0	0	1	16	1	0	1	18	0	0	0	0	0	0	FALSE	0.5982310
CCNTCTGTATTCCGCGGCCCTAG	B6	3	33844267	33844290	-	0	0	0	5	1	0	0	5	1	1	0	0	0	0	FALSE	0.6790780
CCNTCTGTATTCCGTCACTACGT	129S1	4	118586458	118586481	-	0	0	1	3	1	0	0	2	0	2	0	0	0	0	FALSE	0.6372150	Olfr1340
CCNTCTGTATTCCGTCTCTGTAG	129S1	8	31222142	31222165	-	0	0	2	20	1	0	1	19	0	2	0	0	0	0	FALSE	0.6383910
CCNTCTGTATTCCTACTGCGTTC	B6	12	80160187	80160210	-	0	0	1	17	1	0	1	17	1	1	0	0	0	0	FALSE	0.6941900
CCNTCTGTATTCCTCTCCATCTC	129S1	8	89447136	89447159	-	0	0	12	136	1	0	9	143	1	1	0	0	0	0	FALSE	0.5775430
CCNTCTGTATTCCTCTCTATGTC	B6	14	15634168	15634191	-	0	0	6	54	1	0	4	57	0	2	0	0	0	0	FALSE	0.6011700
CCNTCTGTATTCTAAATACCAGA	129S1	8	15835406	15835429	-	0	0	1	28	1	0	1	26	1	1	0	0	0	0	FALSE	0.6249710
CCNTCTGTATTCTAGCTCCAGAG	129S1	2	5084277	5084300	-	0	0	2	31	1	0	1	30	0	2	0	0	0	0	FALSE	0.5596370
CCNTCTGTATTCTAGTTCTAGAG	B6	2	5084277	5084300	-	0	0	4	27	1	0	5	28	0	2	0	0	0	0	FALSE	0.5827700
CCNTCTGTATTCTCAGGTGTGTC	129S1	13	93907130	93907153	-	0	0	1	25	1	0	0	26	0	2	0	0	0	0	FALSE	0.5837540
CCNTCTGTATTCTCTTGGTTGCC	129S1	8	91637909	91637932	-	0	0	1	19	1	0	1	19	1	1	0	0	0	0	FALSE	0.5978860
CCNTCTGTATTCTGTCGCTACGT	B6	4	118586458	118586481	-	0	0	1	1	1	0	0	1	0	2	0	0	0	0	FALSE	0.6372150	Olfr1340
CCNTCTGTATTGAGAGTTATATC	B6	9	75871840	75871863	-	0	0	0	16	1	0	0	15	0	0	0	0	0	1	FALSE	0.5786110
CCNTCTGTATTGAGAGTTATCAG	129S1	9	75871840	75871863	-	0	0	0	16	1	0	0	15	0	0	0	0	0	1	FALSE	0.5753060
CCNTCTGTATTGAGGCAGGATGG	B6	3	85217624	85217647	-	0	0	1	17	1	0	1	16	1	1	0	0	0	0	FALSE	0.6143940
CCNTCTGTATTGAGGTGTAGTTC	129S1	1	125921241	125921264	-	0	0	2	12	1	0	1	12	0	2	0	0	0	0	FALSE	0.5680680
CCNTCTGTATTGCTTAACGTTTT	B6	18	82974040	82974063	-	0	0	0	11	1	0	0	12	0	1	0	0	0	1	FALSE	0.5942930	Zfp516
CCNTCTGTATTGCTTGTTTGCGG	B6	5	18483309	18483332	-	0	0	1	10	1	0	0	11	0	2	0	0	0	0	FALSE	0.5984960
CCNTCTGTATTGCTTGTTTTTGG	129S1	5	18483309	18483332	-	0	0	1	29	1	0	0	31	0	2	0	0	0	0	FALSE	0.5655280
CCNTCTGTATTGCTTTTTCTGTT	129S1	1	66834589	66834612	-	0	0	7	64	1	0	7	63	0	0	0	1	1	1	FALSE	0.6193820
CCNTCTGTATTGGTGACAATTTG	129S1	19	22504588	22504611	-	0	0	1	21	1	0	0	22	1	3	0	0	0	0	FALSE	0.6181010
CCNTCTGTATTGTTAAGTATGTA	129S1	9	57901488	57901511	-	0	0	0	25	1	0	0	25	0	0	0	0	1	0	FALSE	0.5914800
CCNTCTGTATTGTTAAGTATTCC	B6	9	57901488	57901511	-	0	0	0	4	1	0	0	3	0	0	0	0	1	0	FALSE	0.5566340
CCNTCTGTATTTAAACAGCGTCT	129S1	16	78640057	78640080	-	0	0	0	15	1	0	0	16	1	2	0	0	0	0	FALSE	0.6261060
CCNTCTGTATTTAACTCTAGTTT	129S1	19	46540845	46540868	-	0	0	6	53	1	0	6	49	0	0	0	0	0	0	FALSE	0.5356020
CCNTCTGTATTTAAGCTATTTTA	B6	8	81562276	81562299	-	0	0	1	26	1	0	1	26	1	1	0	0	0	0	FALSE	0.5878890
CCNTCTGTATTTAGTTAGGGTTC	129S1	6	18518487	18518510	-	0	0	1	26	1	0	1	26	1	1	0	0	0	0	FALSE	0.6065940
CCNTCTGTATTTATACTGGCTTT	B6	7	103780471	103780494	-	0	0	1	22	1	0	1	21	0	2	0	0	0	0	FALSE	0.5521490
CCNTCTGTATTTATTTGTCAGGC	129S1	3	140530626	140530649	-	0	0	2	13	1	0	2	14	0	0	0	0	1	0	FALSE	0.5981540
CCNTCTGTATTTCCTAAAGGGGG	B6	7	86680774	86680797	-	0	0	2	8	1	0	2	8	1	1	0	0	0	0	FALSE	0.6608620
CCNTCTGTATTTCTCATTCACAT	129S1	17	48770186	48770209	-	0	0	7	41	1	0	6	41	0	2	0	0	0	0	FALSE	0.6447870
CCNTCTGTATTTCTCTCCTTCTC	B6	18	31994630	31994653	-	0	0	40	538	1	0	42	527	1	1	0	0	0	0	FALSE	0.5867780
CCNTCTGTATTTCTCTGGCTCAT	129S1	8	19327771	19327794	-	0	0	32	719	1	0	28	706	1	3	0	0	0	0	FALSE	0.6328870
CCNTCTGTATTTCTCTTTGTCTG	129S1	1	88837900	88837923	-	0	0	16	177	1	0	15	173	1	1	0	0	1	0	FALSE	0.6261820
CCNTCTGTATTTCTGACCATTCC	129S1	8	90101686	90101709	-	0	0	2	14	1	0	2	13	1	1	0	0	0	0	FALSE	0.6953940
CCNTCTGTATTTGCCTGGTATCA	B6	2	76115669	76115692	-	0	0	0	17	1	0	0	16	1	1	0	0	0	0	FALSE	0.6220460
CCNTCTGTATTTGGGAGTATGCT	B6	7	53967673	53967696	-	0	0	2	8	1	0	1	7	0	2	0	0	0	0	FALSE	0.6049400
CCNTCTGTATTTTAACACTTGGA	B6	9	5146051	5146074	-	0	0	3	16	1	0	3	16	0	3	0	0	0	0	FALSE	0.5743620
CCNTCTGTATTTTAGAAACTTGA	129S1	18	86636268	86636291	-	0	0	1	38	1	0	1	35	1	1	0	0	0	0	FALSE	0.5379050
CCNTCTGTATTTTCAAAAACATT	129S1	12	115821891	115821914	-	0	0	5	48	1	0	5	47	1	3	0	0	0	0	FALSE	0.5189570
CCNTCTGTATTTTCAGATGACTA	B6	6	119606219	119606242	-	0	0	1	19	1	0	1	20	1	1	0	0	0	0	FALSE	0.6410420
CCNTCTGTATTTTCCAATCTCTC	129S1	2	77313317	77313340	-	0	0	4	34	1	0	4	33	1	2	0	0	0	0	FALSE	0.5432140
CCNTCTGTATTTTCCTCTATCGA	B6	17	78875598	78875621	-	0	0	0	10	1	0	0	10	0	0	0	0	1	0	FALSE	0.6291690
CCNTCTGTATTTTCTTGTAAGTG	129S1	14	47979406	47979429	-	0	0	2	27	1	0	2	24	1	1	0	0	0	0	FALSE	0.6442130
CCNTCTGTATTTTGTGGGCTTAA	129S1	3	127872935	127872958	-	0	0	1	11	1	0	1	11	1	2	0	0	0	0	FALSE	0.6210630
CCNTCTGTATTTTTGCATGCTTG	B6	9	123707082	123707105	-	0	0	2	34	1	0	2	35	1	1	0	0	0	0	FALSE	0.6005300
CCNTCTGTATTTTTGGCTTCTGT	B6	2	118453674	118453697	-	0	0	7	61	1	0	5	63	0	3	0	0	0	0	FALSE	0.5901590
CCNTCTGTATTTTTTTCAGTGAC	129S1	17	16455930	16455953	-	0	0	5	42	1	0	4	45	0	0	0	0	0	1	FALSE	0.5383760
CCNTCTGTATTTTTTTCTAGATT	129S1	7	17253535	17253558	-	0	0	9	66	1	0	9	67	0	0	0	0	0	1	FALSE	0.5505560
CCNTCTGTATTTTTTTCTCTGCA	B6	19	61019747	61019770	-	0	0	6	76	1	0	5	76	2	2	0	0	1	0	FALSE	0.5838490
CCNTCTGTATTTTTTTTCAGTGA	B6	17	16455930	16455953	-	0	0	5	55	1	0	7	57	0	0	0	0	0	1	FALSE	0.5653350
CCNTCTGTCAAAAACCCCACTGC	B6	15	93242706	93242729	-	0	0	1	14	1	0	1	12	0	0	0	0	1	0	FALSE	0.5584870
CCNTCTGTCAAAAACTGCTGGGA	129S1	13	63247628	63247651	-	0	0	0	6	1	0	0	6	1	1	0	0	0	0	FALSE	0.4889680
CCNTCTGTCAAAAATGCTGATTT	129S1	12	100545168	100545191	-	0	0	6	61	1	0	6	58	1	1	0	0	0	0	FALSE	0.5191440
CCNTCTGTCAAAATTCCAGCACC	129S1	5	146695779	146695802	-	0	0	0	12	1	0	0	13	0	1	0	0	0	1	FALSE	0.5376220
CCNTCTGTCAAACAACGGGAGTG	B6	1	89263094	89263117	-	0	0	0	7	1	0	0	7	0	0	0	0	0	1	FALSE	0.5468500
CCNTCTGTCAAATCCCTTGGGCT	129S1	12	19162347	19162370	-	0	0	27	22	1	0	26	23	1	3	0	0	0	0	TRUE	0.5206320
CCNTCTGTCAAATGCGGTAACAC	129S1	12	51580207	51580230	-	0	0	1	2	1	0	0	2	0	2	0	0	0	0	FALSE	0.5327990
CCNTCTGTCAAATGGGTTTGATG	B6	15	31667234	31667257	-	0	0	2	30	1	0	2	31	1	1	0	0	0	0	FALSE	0.6328360
CCNTCTGTCAAATGTAGATTTCT	B6	9	4824312	4824335	-	0	0	0	44	1	0	1	43	1	2	0	0	0	0	FALSE	0.6184170
CCNTCTGTCAAATTATGTCACAG	129S1	12	21488939	21488962	-	0	0	0	17	1	0	0	20	1	1	0	0	0	0	FALSE	0.5411040
CCNTCTGTCAAATTTTCATAGAA	129S1	9	76894480	76894503	-	0	0	0	29	1	0	0	26	0	1	0	0	0	0	FALSE	0.5008150
CCNTCTGTCAACAATCCTTCCAT	129S1	10	6554680	6554703	-	0	0	1	26	1	0	1	28	0	1	0	0	1	0	FALSE	0.5108900
CCNTCTGTCAACAGGAACTAGAC	B6	4	135964992	135965015	-	0	0	0	12	1	0	0	12	1	1	0	0	0	0	FALSE	0.5442940
CCNTCTGTCAACATAGCCACCCT	B6	13	43574163	43574186	-	0	0	1	14	1	0	1	14	1	1	0	0	0	0	FALSE	0.6152820
CCNTCTGTCAACATGGACAACAC	B6	4	114008874	114008897	-	0	0	2	10	1	0	0	9	0	2	0	0	0	0	FALSE	0.6020450
CCNTCTGTCAACCCAGGGCAGAT	129S1	4	129586850	129586873	-	0	0	1	19	1	0	1	19	0	0	0	0	0	1	FALSE	0.5735800
CCNTCTGTCAACCCAGGGCATTT	B6	4	129586850	129586873	-	0	0	1	20	1	0	0	18	0	0	0	0	0	1	FALSE	0.6037680
CCNTCTGTCAACCCCGGCCCCTT	129S1	2	145216321	145216344	-	0	0	2	8	1	0	1	6	0	2	0	0	0	0	FALSE	0.5451070
CCNTCTGTCAACCCCTGCCCTTT	B6	2	145216321	145216344	-	0	0	1	38	1	0	0	38	0	2	0	0	0	0	FALSE	0.5900450
CCNTCTGTCAACTAGTGCCTCTA	B6	10	25064876	25064899	-	0	0	1	5	1	0	1	4	1	2	0	0	0	0	FALSE	0.6094450
CCNTCTGTCAACTATCTCTCTTA	129S1	17	4094938	4094961	-	0	0	1	20	1	0	1	24	1	2	0	0	0	0	FALSE	0.5192710
CCNTCTGTCAACTGCTTATAGGC	129S1	1	175489184	175489207	-	0	0	0	8	1	0	0	8	0	1	1	0	1	0	FALSE	0.5168470	Kmo
CCNTCTGTCAACTGTCCTGTCAT	B6	8	123776004	123776027	-	0	0	0	29	1	0	0	28	0	0	0	0	0	1	FALSE	0.5903420
CCNTCTGTCAACTTAATCTAGCC	B6	19	39282827	39282850	-	0	0	0	9	1	0	0	9	0	1	0	0	1	0	FALSE	0.5820000
CCNTCTGTCAACTTGGCTGCCAC	129S1	2	47541777	47541800	-	0	0	1	14	1	0	0	12	0	2	0	0	0	0	FALSE	0.5837530
CCNTCTGTCAACTTGGCTGTCGC	B6	2	47541777	47541800	-	0	0	1	60	1	0	0	58	0	2	0	0	0	0	FALSE	0.5896220
CCNTCTGTCAACTTTAGTCTAGC	129S1	19	39282827	39282850	-	0	0	0	7	1	0	0	7	0	1	0	0	1	0	FALSE	0.6330230
CCNTCTGTCAAGATCTTCTGCTG	129S1	12	26570636	26570659	-	0	0	0	16	1	0	0	16	1	1	0	0	0	0	FALSE	0.5992080
CCNTCTGTCAAGCAACACTCTTG	129S1	4	91288728	91288751	-	0	0	0	8	1	0	0	8	0	0	1	0	1	0	FALSE	0.6351030
CCNTCTGTCAAGCCAAAGAGCTG	129S1	2	48564129	48564152	-	0	0	2	17	1	0	2	17	0	0	0	0	1	0	FALSE	0.4660560
CCNTCTGTCAAGGAAGGAACAAC	B6	14	85655776	85655799	-	0	0	1	8	1	0	0	9	0	2	0	0	0	0	FALSE	0.4821670
CCNTCTGTCAAGGATGGCAGTAT	B6	7	101754093	101754116	-	0	0	2	9	1	0	2	9	0	1	0	0	1	0	FALSE	0.6446810
CCNTCTGTCAAGGCTGCATATTT	B6	16	83443414	83443437	-	0	0	3	15	1	0	3	14	1	1	0	0	0	0	FALSE	0.5363620
CCNTCTGTCAAGTAAGTAAGCTC	B6	4	127954149	127954172	-	0	0	1	7	1	0	0	8	0	2	0	0	0	0	FALSE	0.5317430
CCNTCTGTCAAGTGTGTGCCTTG	129S1	1	91010664	91010687	-	0	0	3	23	1	0	3	22	1	1	0	0	0	0	FALSE	0.5657910
CCNTCTGTCAAGTGTTAAAATTA	129S1	8	83410316	83410339	-	0	0	4	44	1	0	4	43	1	1	0	0	0	0	FALSE	0.5585870
CCNTCTGTCAATAAAAAACTATA	129S1	3	72888374	72888397	-	0	0	2	26	1	0	2	27	0	1	0	0	1	0	FALSE	0.5198030
CCNTCTGTCAATAATACACAATA	129S1	9	77210946	77210969	-	0	0	1	22	1	0	0	22	0	0	0	0	0	1	FALSE	0.5216740
CCNTCTGTCAATAATACACACAT	B6	9	77210946	77210969	-	0	0	5	27	1	0	5	27	0	0	0	0	0	1	FALSE	0.6121920
CCNTCTGTCAATACAACATATGT	129S1	14	35986151	35986174	-	0	0	1	18	1	0	0	18	0	2	0	0	0	0	FALSE	0.6189220
CCNTCTGTCAATATTTATAAACT	129S1	12	58039280	58039303	-	0	0	2	20	1	0	3	21	1	2	0	0	0	0	FALSE	0.5764940
CCNTCTGTCAATATTTTCAGAGT	129S1	18	51163062	51163085	-	0	0	0	26	1	0	0	29	1	1	0	0	0	0	FALSE	0.6019870
CCNTCTGTCAATATTTTTAAATT	129S1	6	17899214	17899237	-	0	0	5	58	1	0	3	61	0	2	0	0	0	0	FALSE	0.6008650
CCNTCTGTCAATCACAAGCTGTT	B6	10	94299367	94299390	-	0	0	1	22	1	0	1	24	1	2	0	0	0	0	FALSE	0.6026350
CCNTCTGTCAATCAGGAAAGAGC	129S1	15	31705850	31705873	-	0	0	2	16	1	0	1	19	0	2	0	0	0	0	FALSE	0.5666430
CCNTCTGTCAATCGATTGGATGC	129S1	1	173201985	173202008	-	0	0	1	8	1	0	1	8	0	0	0	1	0	1	FALSE	0.5930210
CCNTCTGTCAATGAATCTGTCAG	129S1	6	92039788	92039811	-	0	0	4	14	1	0	2	17	0	2	0	0	0	0	FALSE	0.5894100
CCNTCTGTCAATGAATCTGTTGG	B6	6	92039788	92039811	-	0	0	1	16	1	0	1	14	0	2	0	0	0	0	FALSE	0.5629110
CCNTCTGTCAATGAATTATTACT	129S1	12	34598652	34598675	-	0	0	2	13	1	0	2	11	1	1	0	0	0	0	FALSE	0.5710470
CCNTCTGTCAATGGGTTGTCAGC	B6	14	85013991	85014014	-	0	0	1	6	1	0	1	6	1	1	0	0	0	0	FALSE	0.6730630
CCNTCTGTCAATTAAGTCAGCTC	129S1	4	127954149	127954172	-	0	0	1	12	1	0	0	12	0	2	0	0	0	0	FALSE	0.5931150
CCNTCTGTCAATTCATCCGACGC	B6	5	126104398	126104421	-	0	0	1	5	1	0	2	4	1	3	0	0	0	0	FALSE	0.6640660
CCNTCTGTCACAATCCTTCCATA	B6	10	6554680	6554703	-	0	0	1	30	1	0	1	27	0	1	0	0	1	0	FALSE	0.5744800
CCNTCTGTCACAATGTATCTGGA	B6	13	3146849	3146872	-	0	0	3	23	1	0	2	24	1	1	0	0	0	0	FALSE	0.5755230
CCNTCTGTCACAATTTCCTACTA	129S1	3	78656264	78656287	-	0	0	0	14	1	0	0	15	0	0	0	1	0	1	FALSE	0.5716350
CCNTCTGTCACACAACAATGAAA	129S1	9	16657457	16657480	-	0	0	3	115	1	0	3	119	0	0	0	1	0	1	FALSE	0.5937600
CCNTCTGTCACACAGAGCAAGTG	129S1	8	34920008	34920031	-	0	0	3	33	1	0	2	35	0	0	0	0	0	1	FALSE	0.4659820
CCNTCTGTCACACAGAGCTAGGG	B6	8	34920008	34920031	-	0	0	4	17	1	0	3	16	0	0	0	0	0	1	FALSE	0.5526890
CCNTCTGTCACACCATAGTATAC	129S1	14	3545909	3545932	-	0	0	2	133	1	0	2	135	0	3	0	0	0	0	FALSE	0.6261320
CCNTCTGTCACAGAGCCAGTGGG	129S1	17	75010025	75010048	-	0	0	0	18	1	0	0	18	0	0	0	0	0	1	FALSE	0.6261350	Birc6
CCNTCTGTCACAGCACAGAGCCA	B6	17	75010025	75010048	-	0	0	4	35	1	0	4	36	0	0	0	0	0	1	FALSE	0.5094450	Birc6
CCNTCTGTCACAGCATCTATGAG	B6	14	46315905	46315928	-	0	0	0	17	1	0	0	18	1	2	0	0	0	0	FALSE	0.4876590
CCNTCTGTCACAGCTGCACATGT	129S1	14	34837349	34837372	-	0	0	5	67	1	0	5	65	1	1	0	0	0	0	FALSE	0.5643470
CCNTCTGTCACAGTGGGTACCGT	129S1	9	88016455	88016478	-	0	0	0	2	1	0	0	2	1	2	0	0	0	0	FALSE	0.6308840
CCNTCTGTCACCAAAAGTACCTG	129S1	14	51324434	51324457	-	0	0	1	11	1	0	0	12	0	2	0	0	0	0	FALSE	0.5592760
CCNTCTGTCACCAAGTTCCAGGG	B6	2	122335297	122335320	-	0	0	5	60	1	0	5	58	1	1	0	0	0	0	FALSE	0.5561760
CCNTCTGTCACCACAAAGCACAT	B6	3	153679599	153679622	-	0	0	2	16	1	0	1	14	0	2	0	0	0	0	FALSE	0.5990220
CCNTCTGTCACCACCTCACAATG	129S1	1	169592811	169592834	-	0	0	4	31	1	0	4	27	0	0	0	0	1	0	FALSE	0.5318050
CCNTCTGTCACCAGAAGGGATTT	129S1	18	80691118	80691141	-	0	0	2	18	1	0	2	18	0	2	0	1	0	1	FALSE	0.5760730	Nfatc1
CCNTCTGTCACCAGCATTGCCCG	B6	12	53359154	53359177	-	0	0	0	3	1	0	0	3	1	1	0	0	0	0	FALSE	0.5579420
CCNTCTGTCACCATCATGGAGAA	129S1	4	56039762	56039785	-	0	0	5	19	1	0	5	17	1	1	0	0	0	0	FALSE	0.4667370
CCNTCTGTCACCATCGAGGGAAT	B6	15	92522856	92522879	-	0	0	1	2	1	0	0	2	0	3	0	0	0	0	FALSE	0.6635950
CCNTCTGTCACCCACAGTTAGCT	129S1	6	126524337	126524360	-	0	0	4	19	1	0	4	18	1	1	0	0	0	0	FALSE	0.5082320
CCNTCTGTCACCCATGGACAAGT	129S1	11	8952642	8952665	-	0	0	2	63	1	0	1	62	0	2	0	0	0	0	FALSE	0.6151160
CCNTCTGTCACCCTGTTAGGTTT	B6	2	59668819	59668842	-	0	0	0	45	1	0	0	45	1	1	0	0	0	0	FALSE	0.6588030
CCNTCTGTCACCGAAAGTACCCG	B6	14	51324434	51324457	-	0	0	1	0	1	0	0	0	0	2	0	0	0	0	FALSE	0.5876910
CCNTCTGTCACCTACAAAGACAG	B6	16	10355801	10355824	-	0	0	1	19	1	0	1	19	1	1	0	0	0	0	FALSE	0.5959770
CCNTCTGTCACCTACCACTGCAA	129S1	17	49827344	49827367	-	0	0	1	11	1	0	1	11	0	0	0	0	0	1	FALSE	0.5851590
CCNTCTGTCACCTACCTTTCCCG	B6	7	45548622	45548645	-	0	0	0	17	1	0	0	18	1	1	0	0	0	0	FALSE	0.5610640	Tmem143
CCNTCTGTCACCTCAATAATGCA	B6	4	56816062	56816085	-	0	0	0	14	1	0	0	16	0	0	0	1	0	1	FALSE	0.5361410
CCNTCTGTCACCTCCCAGTCCCA	129S1	17	79355286	79355309	-	0	0	6	53	1	0	5	54	0	2	0	0	0	0	FALSE	0.6235800
CCNTCTGTCACCTCCTTTCAGGA	B6	6	50988805	50988828	-	0	0	5	36	1	0	5	34	1	1	0	0	0	0	FALSE	0.5148660
CCNTCTGTCACCTCTATATATGC	129S1	8	89956409	89956432	-	0	0	1	13	1	0	1	11	0	1	0	0	0	1	FALSE	0.6448170
CCNTCTGTCACCTTCCCCAGTGT	129S1	5	91737188	91737211	-	0	0	3	42	1	0	3	40	0	0	0	1	0	1	FALSE	0.5692720
CCNTCTGTCACGGGGGGTGGGGG	B6	3	139703706	139703729	-	0	0	5	40	1	0	5	38	1	1	0	0	0	0	FALSE	0.5370290
CCNTCTGTCACGGTGTCAAGTGG	129S1	13	99634419	99634442	-	0	0	0	8	1	0	0	8	0	5	0	0	0	0	FALSE	0.5238100
CCNTCTGTCACGGTTGTTTTTGT	129S1	12	53282156	53282179	-	0	0	1	14	1	0	1	12	1	1	0	0	0	0	FALSE	0.6038590
CCNTCTGTCACGTGACCTCTTGG	B6	1	172579292	172579315	-	0	0	3	17	1	0	2	16	0	2	0	0	0	0	FALSE	0.6264220
CCNTCTGTCACGTGTTCCCACCC	B6	5	19086248	19086271	-	0	0	5	14	1	0	4	16	0	2	0	0	0	0	FALSE	0.6731690
CCNTCTGTCACTAAATTAAAGCA	B6	10	92700477	92700500	-	0	0	0	20	1	0	1	19	1	1	0	0	0	0	FALSE	0.4988860
CCNTCTGTCACTAAGGAACATTA	129S1	10	42641195	42641218	-	0	0	0	18	1	0	0	17	1	1	0	0	0	0	FALSE	0.6344420
CCNTCTGTCACTACCAAAATGAC	129S1	7	129081718	129081741	-	0	0	0	11	1	0	0	10	1	1	0	0	0	0	FALSE	0.5022590
CCNTCTGTCACTACCACACCCTT	129S1	7	128566793	128566816	-	0	0	2	20	1	0	2	22	1	2	0	0	0	0	FALSE	0.6283020
CCNTCTGTCACTAGGCCACAGAA	129S1	19	45169428	45169451	-	0	0	4	16	1	0	3	16	0	2	0	0	0	0	FALSE	0.4853990
CCNTCTGTCACTATGCTTGGCTT	129S1	4	143946230	143946253	-	0	0	1	25	1	0	1	25	1	1	0	0	0	0	FALSE	0.6201170
CCNTCTGTCACTCAGCACACATA	B6	14	85305325	85305348	-	0	0	0	27	1	0	0	27	1	1	0	0	0	0	FALSE	0.6933410
CCNTCTGTCACTCAGTAGCAGCA	B6	2	118145703	118145726	-	0	0	4	35	1	0	3	37	0	2	0	0	0	0	FALSE	0.6384540
CCNTCTGTCACTCAGTCCTTCCC	129S1	5	128436892	128436915	-	0	0	11	133	1	0	10	133	0	2	0	0	0	0	FALSE	0.6301520
CCNTCTGTCACTCAGTCTTCCCC	B6	5	128436892	128436915	-	0	0	4	47	1	0	3	51	0	2	0	0	0	0	FALSE	0.6301520
CCNTCTGTCACTCGGAGGAGCCT	129S1	11	69170285	69170308	-	0	0	1	14	1	0	0	14	0	2	0	0	0	0	FALSE	0.5744880
CCNTCTGTCACTCTAGGAAAACA	129S1	17	62676381	62676404	-	0	0	0	19	1	0	0	21	1	1	0	0	0	1	FALSE	0.6266770
CCNTCTGTCACTCTGCACATGCT	129S1	19	58340570	58340593	-	0	0	4	34	1	0	4	34	0	2	0	0	0	0	FALSE	0.6468200
CCNTCTGTCACTGCATATTTCCA	129S1	9	54962178	54962201	-	0	0	3	34	1	0	3	35	1	2	0	0	0	0	FALSE	0.5934090
CCNTCTGTCACTGCCCTTTCACA	129S1	X	21533580	21533603	-	0	0	1	40	1	0	1	39	0	4	0	0	0	0	TRUE	0.5965140
CCNTCTGTCACTGGAGGGAAGGG	129S1	8	9062927	9062950	-	0	0	0	23	1	0	0	19	1	1	0	0	0	0	FALSE	0.5806410
CCNTCTGTCACTGGGTGGTACCA	129S1	11	88407508	88407531	-	0	0	2	14	1	0	2	13	1	2	0	0	0	0	FALSE	0.6171300
CCNTCTGTCACTGTACTTCCAGG	B6	15	78859519	78859542	-	0	0	18	420	1	0	18	417	0	0	0	0	0	1	FALSE	0.6319140
CCNTCTGTCACTGTGCAGGAAAA	129S1	2	161745518	161745541	-	0	0	6	26	1	0	5	25	0	2	0	0	0	0	FALSE	0.5970670
CCNTCTGTCACTGTGTATGCAGG	129S1	1	44957520	44957543	-	0	0	1	23	1	0	1	23	1	1	0	0	0	0	FALSE	0.6303860
CCNTCTGTCACTGTTTTTAATCC	129S1	7	71914956	71914979	-	0	0	1	17	1	0	0	18	0	2	0	0	0	0	FALSE	0.6719640
CCNTCTGTCACTGTTTTTTCTCC	B6	7	71914956	71914979	-	0	0	4	48	1	0	3	45	0	2	0	0	0	0	FALSE	0.6530670
CCNTCTGTCACTTACCAGCCAGC	129S1	9	105954403	105954426	-	0	0	0	16	1	0	0	16	1	3	0	0	0	0	FALSE	0.6889170	Col6a4
CCNTCTGTCACTTCATCCTGCCT	129S1	13	117770081	117770104	-	0	0	4	39	1	0	3	38	1	1	0	0	0	0	FALSE	0.6140330
CCNTCTGTCACTTTCCCCGAATG	B6	4	153493856	153493879	-	0	0	1	10	1	0	0	10	0	2	0	0	0	0	FALSE	0.6413470
CCNTCTGTCAGAAGCCTGCTTTC	B6	4	112882782	112882805	-	0	0	6	31	1	0	6	30	1	3	0	0	0	0	FALSE	0.5816500
CCNTCTGTCAGAAGGATAAGGGA	129S1	12	99197963	99197986	-	0	0	0	21	1	0	0	17	0	0	0	0	0	1	FALSE	0.5598130
CCNTCTGTCAGAAGGATGAAGGG	B6	12	99197963	99197986	-	0	0	1	13	1	0	1	11	0	0	0	0	0	1	FALSE	0.5387710
CCNTCTGTCAGAATATTGAGTTA	129S1	15	17400216	17400239	-	0	0	2	12	1	0	1	12	0	2	0	0	0	0	FALSE	0.5788630
CCNTCTGTCAGAATATTTTAATT	129S1	7	55092352	55092375	-	0	0	4	31	1	0	3	30	0	0	0	0	0	1	FALSE	0.5736750
CCNTCTGTCAGAATATTTTTAAT	B6	7	55092352	55092375	-	0	0	4	39	1	0	3	39	0	0	0	0	0	1	FALSE	0.5551070
CCNTCTGTCAGACCACAGTTTAA	B6	6	111329914	111329937	-	0	0	3	9	1	0	3	9	0	3	0	0	0	0	FALSE	0.5498640
CCNTCTGTCAGACCCTGAGTCCT	B6	7	37139965	37139988	-	0	0	3	25	1	0	3	25	1	1	0	0	0	0	FALSE	0.6169460
CCNTCTGTCAGACTTACAGTTGA	B6	15	20978625	20978648	-	0	0	2	32	1	0	2	31	1	2	0	0	0	0	FALSE	0.6381540
CCNTCTGTCAGAGAGAGGCAGGC	129S1	18	52842479	52842502	-	0	0	2	31	1	0	2	34	0	0	0	0	1	0	FALSE	0.4997640
CCNTCTGTCAGAGCCAGGGCCCC	129S1	9	107418521	107418544	-	0	0	0	13	1	0	0	12	1	1	0	0	0	0	FALSE	0.5178650
CCNTCTGTCAGAGCCTCATAGCC	129S1	18	12430085	12430108	-	0	0	0	20	1	0	0	20	1	1	0	0	0	0	FALSE	0.5739010
CCNTCTGTCAGAGCTGACCTCTC	129S1	1	90182222	90182245	-	0	0	1	15	1	0	1	18	2	3	0	0	0	0	FALSE	0.5964580
CCNTCTGTCAGAGGATGGGACTT	129S1	17	5100613	5100636	-	0	0	1	13	1	0	1	11	1	2	0	0	0	0	FALSE	0.6317650
CCNTCTGTCAGAGGCAGGCCCTG	B6	18	52842479	52842502	-	0	0	1	26	1	0	1	24	0	0	0	0	1	0	FALSE	0.5215550
CCNTCTGTCAGATAAAAGGGAAA	B6	9	109659598	109659621	-	0	0	2	35	1	0	2	38	1	5	0	0	0	0	FALSE	0.4826250
CCNTCTGTCAGATCCATCTTTTC	129S1	4	104299222	104299245	-	0	0	4	20	1	0	3	20	0	0	0	0	0	1	FALSE	0.6053840
CCNTCTGTCAGATGGTAGCTGGC	129S1	13	77145315	77145338	-	0	0	2	9	1	0	2	10	1	1	0	0	0	0	FALSE	0.5828120
CCNTCTGTCAGATGTGGAGTGAA	B6	14	33561354	33561377	-	0	0	21	193	1	0	20	191	0	2	0	0	0	1	FALSE	0.6300940
CCNTCTGTCAGATTTGCTTTTCA	129S1	7	76786055	76786078	-	0	0	1	36	1	0	1	36	1	1	0	0	0	0	FALSE	0.5626790
CCNTCTGTCAGCAAAAAAATGAA	129S1	17	91454853	91454876	-	0	0	2	33	1	0	2	31	0	0	0	0	1	0	FALSE	0.4819940
CCNTCTGTCAGCAAAAAATGAAA	B6	17	91454853	91454876	-	0	0	2	23	1	0	1	24	0	0	0	0	1	0	FALSE	0.5067720
CCNTCTGTCAGCACAAGGACATT	129S1	11	62668917	62668940	-	0	0	2	16	1	0	1	17	0	2	0	0	0	0	FALSE	0.5835170
CCNTCTGTCAGCACACCCCAACC	B6	8	15036225	15036248	-	0	0	1	16	1	0	1	14	1	4	0	0	0	0	FALSE	0.4518810
CCNTCTGTCAGCAGCAGTGTGGG	B6	2	120460440	120460463	-	0	0	1	41	1	0	1	44	1	1	0	0	0	0	FALSE	0.5933940
CCNTCTGTCAGCATAGATTCTAT	129S1	6	147877257	147877280	-	0	0	0	8	1	0	0	9	1	2	0	0	0	0	FALSE	0.5993460
CCNTCTGTCAGCCACAGAACTGT	B6	7	51368448	51368471	-	0	0	3	37	1	0	3	35	1	1	0	0	0	0	FALSE	0.6063750
CCNTCTGTCAGCCCTGCCACAAA	129S1	14	48257054	48257077	-	0	0	3	14	1	0	3	15	1	1	0	0	0	0	TRUE	0.4262630
CCNTCTGTCAGCCTCAAAGCAGG	B6	7	46268220	46268243	-	0	0	2	12	1	0	1	13	0	2	0	0	0	0	FALSE	0.6165180
CCNTCTGTCAGCCTCTCATCCTT	B6	9	46615391	46615414	-	0	0	4	42	1	0	4	42	1	1	0	0	0	0	FALSE	0.5280330
CCNTCTGTCAGCCTCTTGGAAAG	129S1	15	95571463	95571486	-	0	0	3	25	1	0	2	25	0	2	0	0	0	0	FALSE	0.5732440
CCNTCTGTCAGCCTCTTTGGACC	129S1	11	9271145	9271168	-	0	0	0	19	1	0	0	19	1	1	0	0	0	0	FALSE	0.6007590
CCNTCTGTCAGCCTTCCTATGTA	129S1	8	15632634	15632657	-	0	0	0	19	1	0	0	18	1	4	0	0	0	0	FALSE	0.5650600
CCNTCTGTCAGCGAGCACTTGGC	B6	5	30748608	30748631	-	0	0	3	18	1	0	3	16	0	3	0	0	0	0	FALSE	0.5076300
CCNTCTGTCAGCGGGGGGTACTG	B6	7	128284846	128284869	-	0	0	0	1	1	0	0	1	0	0	0	0	1	0	FALSE	0.5042740
CCNTCTGTCAGCTCAATCAAATG	129S1	11	58598600	58598623	-	0	0	0	8	1	0	0	8	2	2	0	0	0	0	FALSE	0.5977220
CCNTCTGTCAGCTCCAGGCACAC	B6	15	30883503	30883526	-	0	0	2	49	1	0	2	48	2	2	0	0	0	0	FALSE	0.6647280
CCNTCTGTCAGCTGAAGAGACGC	B6	1	185665796	185665819	-	0	0	0	4	1	0	0	5	1	2	0	0	0	0	FALSE	0.5367040
CCNTCTGTCAGCTGCCCACATTC	129S1	7	116567245	116567268	-	0	0	5	29	1	0	5	29	1	2	0	0	0	0	FALSE	0.5631060
CCNTCTGTCAGCTGGGGGGAGGG	129S1	7	128284846	128284869	-	0	0	3	35	1	0	3	39	0	0	0	0	1	0	FALSE	0.4333630
CCNTCTGTCAGGAGCATGCTTTC	B6	4	113596826	113596849	-	0	0	2	23	1	0	1	23	0	2	0	0	0	0	FALSE	0.5987310
CCNTCTGTCAGGATCCTCTCCCT	B6	9	38289471	38289494	-	0	0	5	37	1	0	4	40	0	2	0	0	0	0	FALSE	0.6231740	Olfr251
CCNTCTGTCAGGCTACTTTCTCT	B6	1	43295771	43295794	-	0	0	4	28	1	0	4	27	1	1	0	0	0	0	FALSE	0.5732440
CCNTCTGTCAGGGAATGTGGAGT	129S1	9	74888689	74888712	-	0	0	2	10	1	0	1	10	0	2	0	0	0	0	FALSE	0.6162690
CCNTCTGTCAGGGCCGTCGGAGT	B6	2	172847432	172847455	-	0	0	0	3	1	0	0	3	0	1	0	1	0	1	FALSE	0.4793270
CCNTCTGTCAGGGGCAATTTTAT	129S1	12	20911075	20911098	-	0	0	0	5	1	0	0	5	0	0	0	0	1	0	FALSE	0.5518020
CCNTCTGTCAGGGTGAGTTCCAC	129S1	3	37206551	37206574	-	0	0	1	23	1	0	1	20	1	1	0	0	0	0	FALSE	0.5545780
CCNTCTGTCAGGGTTCTTGGGGG	129S1	16	96470118	96470141	-	0	0	0	7	1	0	0	7	0	0	0	0	0	1	FALSE	0.5736890
CCNTCTGTCAGGTAAACCCATGT	B6	4	142536504	142536527	-	0	0	2	10	1	0	2	10	1	1	0	0	0	0	FALSE	0.6345460
CCNTCTGTCAGGTCCAAAAGAAA	129S1	18	11590107	11590130	-	0	0	6	39	1	0	6	37	1	2	0	0	0	0	FALSE	0.5400040
CCNTCTGTCAGGTCTCATGGTAC	B6	11	58357533	58357556	-	0	0	0	12	1	0	0	13	0	0	0	1	1	1	FALSE	0.6116070
CCNTCTGTCAGGTCTCCATGGTA	129S1	11	58357532	58357555	-	0	0	0	15	1	0	0	16	0	0	0	0	1	1	FALSE	0.6449990
CCNTCTGTCAGGTCTCCCAGTTC	B6	2	166074672	166074695	-	0	0	3	32	1	0	3	32	0	0	0	0	0	1	FALSE	0.6479860
CCNTCTGTCAGGTCTTATGTTCT	B6	8	40948860	40948883	-	0	0	4	23	1	0	3	23	0	2	0	0	0	0	FALSE	0.6533520	Cnot7
CCNTCTGTCAGGTGTGAAGTAGA	B6	4	113640214	113640237	-	0	0	1	61	1	0	1	60	2	4	0	0	0	0	FALSE	0.5799100
CCNTCTGTCAGGTTTTTATCAGA	129S1	11	31130252	31130275	-	0	0	2	15	1	0	1	15	0	2	0	0	0	0	TRUE	0.6058370
CCNTCTGTCAGTAACATGGTAAG	B6	4	77528385	77528408	-	0	0	2	6	1	0	1	6	0	2	0	0	0	0	FALSE	0.5042740
CCNTCTGTCAGTAAGAGGGGCAG	B6	9	107413722	107413745	-	0	0	3	19	1	0	2	19	0	2	0	0	0	0	FALSE	0.5806280
CCNTCTGTCAGTAATGTGCCCGC	129S1	7	52135096	52135119	-	0	0	0	4	1	0	0	3	0	0	0	1	0	1	FALSE	0.6711580
CCNTCTGTCAGTACAAGGACACT	B6	11	62668917	62668940	-	0	0	1	14	1	0	0	15	0	2	0	0	0	0	FALSE	0.5842100
CCNTCTGTCAGTCAACACAATGG	B6	14	45673290	45673313	-	0	0	1	19	1	0	1	19	1	2	0	0	0	0	FALSE	0.6484170
CCNTCTGTCAGTCAAGAAAACCG	129S1	17	74846478	74846501	-	0	0	1	8	1	0	0	8	0	2	0	0	0	0	FALSE	0.4843840
CCNTCTGTCAGTCCTTTATGATA	B6	14	16462671	16462694	-	0	0	1	11	1	0	1	11	2	2	0	0	0	0	FALSE	0.6201250
CCNTCTGTCAGTCTCAAAGCGGG	129S1	7	46268220	46268243	-	0	0	2	15	1	0	1	14	0	2	0	0	0	0	FALSE	0.6301890
CCNTCTGTCAGTCTCTGCTCAAC	129S1	17	18826755	18826778	-	0	0	9	161	1	0	9	163	1	1	0	0	0	0	FALSE	0.5958090
CCNTCTGTCAGTCTGAAAAACAT	B6	6	3424041	3424064	-	0	0	1	19	1	0	1	17	1	1	0	0	0	0	FALSE	0.5951230
CCNTCTGTCAGTGAGACGCAGAA	129S1	16	88576124	88576147	-	0	0	1	12	1	0	0	12	0	2	0	0	0	0	FALSE	0.6257080
CCNTCTGTCAGTGAGTCAATCTT	B6	14	110233658	110233681	-	0	0	2	20	1	0	2	21	1	2	0	0	0	0	FALSE	0.6322680
CCNTCTGTCAGTGGTGTTGCAGC	129S1	5	27059189	27059212	-	0	0	0	12	1	0	0	12	1	1	0	0	0	0	FALSE	0.6438800
CCNTCTGTCAGTTAGAAAACTAA	B6	12	119605893	119605916	-	0	0	0	17	1	0	0	15	1	2	0	0	0	0	FALSE	0.5205050
CCNTCTGTCAGTTCTTACTGCTA	B6	11	55857377	55857400	-	0	0	1	15	1	0	1	16	1	1	0	0	0	0	FALSE	0.6605660
CCNTCTGTCAGTTTTTAAGAGTA	B6	6	19874177	19874200	-	0	0	1	25	1	0	1	20	0	0	0	0	1	0	FALSE	0.5550370
CCNTCTGTCATAAAACCATATCT	B6	1	29142713	29142736	-	0	0	2	21	1	0	1	22	0	2	0	0	0	0	FALSE	0.5133210
CCNTCTGTCATAAAAGCATATCC	129S1	1	29142713	29142736	-	0	0	1	15	1	0	0	15	0	2	0	0	0	0	FALSE	0.5021190
CCNTCTGTCATAAAGTCAAAGGA	129S1	18	43416605	43416628	-	0	0	1	21	1	0	1	19	1	1	0	0	0	0	FALSE	0.4903710
CCNTCTGTCATAAATCATGTTTC	B6	11	74715258	74715281	-	0	0	2	21	1	0	2	21	1	1	0	0	0	0	FALSE	0.5645020	Mettl16
CCNTCTGTCATAAATGACTCTTA	B6	14	51889959	51889982	-	0	0	2	16	1	0	2	16	0	0	0	0	0	1	FALSE	0.5239450
CCNTCTGTCATAAGTGTGAACAA	B6	12	16299826	16299849	-	0	0	1	10	1	0	1	11	0	0	0	0	1	0	FALSE	0.5815490
CCNTCTGTCATAATCTTAGATGT	129S1	15	34426375	34426398	-	0	0	0	11	1	0	0	10	0	1	0	0	1	0	FALSE	0.6349230	Matn2
CCNTCTGTCATAATGCCACCCCG	129S1	11	101831040	101831063	-	0	0	1	4	1	0	0	4	0	2	0	0	0	0	FALSE	0.5250940
CCNTCTGTCATACAGCTGTCTGA	B6	14	61720900	61720923	-	0	0	0	10	1	0	0	11	1	1	0	0	0	0	FALSE	0.6497070
CCNTCTGTCATACATAGAAAAGA	129S1	11	9787333	9787356	-	0	0	3	25	1	0	2	24	0	2	0	0	0	0	FALSE	0.5671590
CCNTCTGTCATACCGTCCTCCTT	129S1	1	170357668	170357691	-	0	0	2	15	1	0	1	15	0	2	0	0	0	0	FALSE	0.5609940
CCNTCTGTCATAGACATCCCATT	129S1	10	10829572	10829595	-	0	0	3	14	1	0	2	15	0	2	0	0	0	0	FALSE	0.5669020
CCNTCTGTCATAGATCTCTCTAA	B6	15	91518353	91518376	-	0	0	2	20	1	0	1	20	0	4	0	0	0	0	FALSE	0.5621050
CCNTCTGTCATAGGACATCTTGA	B6	7	18447581	18447604	-	0	0	1	14	1	0	1	14	1	1	0	0	0	0	FALSE	0.6090570
CCNTCTGTCATAGTATCTGCCTA	B6	3	62896207	62896230	-	0	0	2	19	1	0	1	21	0	2	0	0	0	0	FALSE	0.6736260
CCNTCTGTCATAGTGCCACCCTG	B6	11	101831040	101831063	-	0	0	3	13	1	0	2	13	0	2	0	0	0	0	FALSE	0.5501800
CCNTCTGTCATATAAATATAGCA	B6	4	128307722	128307745	-	0	0	1	16	1	0	1	17	1	1	0	0	0	0	FALSE	0.5922170
CCNTCTGTCATATCACTGTGCTG	129S1	15	74690587	74690610	-	0	0	2	20	1	0	1	19	0	2	0	0	0	0	FALSE	0.6366400	Gml
CCNTCTGTCATATCGGCCTCCTT	B6	1	170357668	170357691	-	0	0	2	7	1	0	1	8	0	2	0	0	0	0	FALSE	0.5933450
CCNTCTGTCATATGAATGCTGTC	129S1	7	129150534	129150557	-	0	0	1	22	1	0	0	20	0	2	0	0	0	0	FALSE	0.6291480
CCNTCTGTCATCAAGGAAGTCTT	129S1	5	7462059	7462082	-	0	0	1	23	1	0	0	24	1	1	0	0	0	0	FALSE	0.5559140
CCNTCTGTCATCACGCTCCCAGC	B6	1	34444576	34444599	-	0	0	1	17	1	0	1	16	0	2	0	0	0	0	FALSE	0.5243940
CCNTCTGTCATCAGGCCACAGAA	B6	19	45169428	45169451	-	0	0	4	21	1	0	3	21	0	2	0	0	0	0	FALSE	0.4629910
CCNTCTGTCATCAGTGACTATCT	B6	13	96514973	96514996	-	0	0	1	19	1	0	0	19	1	1	0	0	0	0	FALSE	0.6548590
CCNTCTGTCATCAGTTGTTGTAA	129S1	11	58201428	58201451	-	0	0	2	6	1	0	1	7	1	1	0	0	0	0	FALSE	0.5651630
CCNTCTGTCATCATGCTACCAGC	129S1	1	34444576	34444599	-	0	0	1	15	1	0	0	16	0	2	0	0	0	0	FALSE	0.6124350
CCNTCTGTCATCCAGTGTGGTAG	129S1	6	82111893	82111916	-	0	0	1	13	1	0	1	15	1	1	0	0	0	0	FALSE	0.6456770
CCNTCTGTCATCCATTCCCAGTG	129S1	2	131452606	131452629	-	0	0	1	26	1	0	1	26	0	2	0	1	0	1	FALSE	0.5753770
CCNTCTGTCATCCCCGGAGTAGG	129S1	8	43307798	43307821	-	0	0	0	8	1	0	0	9	0	1	0	0	1	0	FALSE	0.6302540
CCNTCTGTCATCGCTGTTCACCT	B6	2	3964636	3964659	-	0	0	1	13	1	0	0	13	0	2	0	0	0	0	FALSE	0.5279320
CCNTCTGTCATCGTCTAAAGGGT	B6	9	111936555	111936578	-	0	0	0	3	1	0	0	3	0	0	1	0	1	0	FALSE	0.6042010
CCNTCTGTCATCTATAAATCTAT	B6	18	8468650	8468673	-	0	0	21	178	1	0	22	182	1	1	0	0	1	0	FALSE	0.5616120
CCNTCTGTCATCTATCCATCCTA	B6	6	138151820	138151843	-	0	0	4	73	1	0	4	69	0	0	0	0	1	0	FALSE	0.5493650
CCNTCTGTCATCTCAGTCGCAGT	B6	12	115593030	115593053	-	0	0	1	7	1	0	1	6	1	1	0	0	0	0	TRUE	0.6377740
CCNTCTGTCATCTCTATATGTAT	B6	8	89956409	89956432	-	0	0	3	53	1	0	2	57	0	1	0	0	0	1	FALSE	0.6565680
CCNTCTGTCATCTGCCATCAATG	B6	9	89972052	89972075	-	0	0	1	26	1	0	0	26	0	2	0	0	0	0	FALSE	0.6010260
CCNTCTGTCATCTGCCATCGCTG	129S1	9	89972052	89972075	-	0	0	1	23	1	0	0	21	0	2	0	0	0	0	FALSE	0.6004610
CCNTCTGTCATCTGTTTTGTCTG	129S1	17	6953791	6953814	-	0	0	3	44	1	0	2	44	0	0	0	0	1	1	FALSE	0.5705560
CCNTCTGTCATCTTGGGGGGGTA	B6	1	127693413	127693436	-	0	0	0	5	1	0	0	4	0	0	0	0	0	1	FALSE	0.6323290
CCNTCTGTCATCTTGGGGGGTAC	129S1	1	127693413	127693436	-	0	0	0	6	1	0	0	5	0	0	0	0	0	1	FALSE	0.6679580
CCNTCTGTCATCTTTTCTTGGAA	B6	8	81510791	81510814	-	0	0	3	27	1	0	3	29	0	0	0	0	1	0	FALSE	0.5883670
CCNTCTGTCATGAAAAGAGGAAA	129S1	7	103608293	103608316	-	0	0	2	35	1	0	2	33	1	1	0	0	0	0	FALSE	0.5084590
CCNTCTGTCATGAATATTTTATT	129S1	6	129896372	129896395	-	0	0	5	82	1	0	4	81	0	3	0	0	0	0	TRUE	0.5332080
CCNTCTGTCATGAATTCCATGTA	B6	9	68247591	68247614	-	0	0	2	15	1	0	2	15	1	1	0	0	0	0	FALSE	0.5953410
CCNTCTGTCATGAGCAGACAGAT	129S1	1	185316234	185316257	-	0	0	2	18	1	0	1	19	0	2	0	1	0	1	FALSE	0.5620300
CCNTCTGTCATGAGGCAATAACA	129S1	5	24051366	24051389	-	0	0	0	14	1	0	0	14	0	0	0	0	0	1	FALSE	0.5671240
CCNTCTGTCATGAGGCAGAAGAA	B6	5	24051366	24051389	-	0	0	1	49	1	0	2	49	0	0	0	0	0	1	FALSE	0.5278870
CCNTCTGTCATGATAAGTGTGAA	129S1	12	16299826	16299849	-	0	0	0	12	1	0	0	12	0	0	0	0	1	0	FALSE	0.5904340
CCNTCTGTCATGATTCCTGAACT	129S1	5	66492507	66492530	-	0	0	3	22	1	0	2	23	0	2	0	0	1	0	FALSE	0.6362400
CCNTCTGTCATGCAAAGACACAG	B6	5	96423381	96423404	-	0	0	2	28	1	0	1	28	0	2	0	0	0	0	FALSE	0.5668570
CCNTCTGTCATGCCTCTCTCCAT	B6	8	83249842	83249865	-	0	0	4	57	1	0	4	56	0	3	0	0	0	0	FALSE	0.5590810
CCNTCTGTCATGCCTTGGCTCTG	B6	4	43954410	43954433	-	0	0	5	47	1	0	3	46	0	2	0	0	0	0	FALSE	0.6267280
CCNTCTGTCATGGACTTCTCACC	129S1	13	62508589	62508612	-	0	0	3	14	1	0	5	13	1	2	0	0	0	0	TRUE	0.7000480
CCNTCTGTCATGGAGGAGTGGAG	B6	8	89073524	89073547	-	0	0	0	15	1	0	0	13	1	1	0	0	0	0	FALSE	0.5641550	Brd7
CCNTCTGTCATGGTACAGAAGGT	129S1	8	91144852	91144875	-	0	0	1	15	1	0	1	13	0	3	0	0	0	0	FALSE	0.6313340
CCNTCTGTCATGGTCACTTTTCT	B6	4	143293125	143293148	-	0	0	7	61	1	0	5	61	0	2	0	0	0	0	FALSE	0.5897010
CCNTCTGTCATGGTGGGAAGACA	B6	5	13299965	13299988	-	0	0	1	27	1	0	1	26	0	0	0	0	0	1	FALSE	0.5983720
CCNTCTGTCATGGTTCTTCATTC	B6	8	83177972	83177995	-	0	0	2	25	1	0	2	26	0	3	0	1	0	1	FALSE	0.5870970
CCNTCTGTCATGTAGTATTTCTC	129S1	16	7495268	7495291	-	0	0	1	13	1	0	1	13	1	1	0	0	0	0	FALSE	0.6078690
CCNTCTGTCATGTGAGGATGTAA	129S1	12	28384284	28384307	-	0	0	3	24	1	0	3	22	0	2	0	0	0	0	FALSE	0.6188500
CCNTCTGTCATGTTATTCCCATT	B6	13	61572361	61572384	-	0	0	1	16	1	0	1	17	1	2	0	0	0	0	TRUE	0.6177730
CCNTCTGTCATTACATCCCCAGT	129S1	16	85980683	85980706	-	0	0	5	54	1	0	5	50	1	2	0	0	0	0	FALSE	0.6247620
CCNTCTGTCATTACCAGCTTCAT	B6	2	59725723	59725746	-	0	0	0	24	1	0	0	24	1	1	0	0	0	0	FALSE	0.6542810
CCNTCTGTCATTATGTTTCTGAA	129S1	6	135010211	135010234	-	0	0	2	22	1	0	2	23	1	2	0	0	0	0	FALSE	0.5896490
CCNTCTGTCATTCATTGTGTCAT	B6	8	92898307	92898330	-	0	0	0	41	1	0	1	42	1	1	0	1	0	1	FALSE	0.6172110
CCNTCTGTCATTCCCAGACCATT	129S1	9	41163474	41163497	-	0	0	1	12	1	0	0	12	1	3	0	0	0	0	FALSE	0.6623190
CCNTCTGTCATTCGGAGGAGCCA	B6	11	69170285	69170308	-	0	0	1	6	1	0	0	6	0	2	0	0	0	0	FALSE	0.5697500
CCNTCTGTCATTCTGTCTGTCAT	B6	8	35726863	35726886	-	0	0	14	159	1	0	17	158	1	1	0	0	0	0	FALSE	0.6218580
CCNTCTGTCATTGATTACAAATT	129S1	18	58339052	58339075	-	0	0	5	39	1	0	5	40	1	1	0	0	0	0	FALSE	0.6539160
CCNTCTGTCATTGCGCCAACCAA	129S1	9	86446659	86446682	-	0	0	0	8	1	0	0	8	1	3	0	0	0	0	FALSE	0.5704710
CCNTCTGTCATTGTTCTTAAATT	129S1	16	58735399	58735422	-	0	0	2	26	1	0	2	26	1	1	0	0	0	0	FALSE	0.6091610
CCNTCTGTCATTTAAAAGAGAAG	129S1	18	68818468	68818491	-	0	0	5	30	1	0	5	30	0	3	0	0	0	0	FALSE	0.5229920
CCNTCTGTCATTTGATTATCTTA	B6	3	11682003	11682026	-	0	0	11	144	1	0	9	150	0	2	0	0	0	0	FALSE	0.5851150
CCNTCTGTCATTTTTGCCTTGCT	129S1	8	89489997	89490020	-	0	0	1	40	1	0	0	39	1	1	0	0	0	0	FALSE	0.6117730
CCNTCTGTCCAAACTCAGCTGGT	B6	11	88587817	88587840	-	0	0	0	14	1	0	0	14	0	0	0	0	1	0	FALSE	0.5241630
CCNTCTGTCCAAACTCGTAGCTG	129S1	11	88587817	88587840	-	0	0	0	10	1	0	0	10	0	0	0	0	1	0	FALSE	0.5437330
CCNTCTGTCCAAACTTTCCCCTG	B6	13	68689635	68689658	-	0	0	0	30	1	0	0	29	0	0	0	0	0	1	FALSE	0.5703370
CCNTCTGTCCAAACTTTCCCGAT	129S1	13	68689635	68689658	-	0	0	0	7	1	0	0	5	0	0	0	0	0	1	FALSE	0.5483020
CCNTCTGTCCAAATCAACAGAGT	B6	6	50287856	50287879	-	0	0	1	19	1	0	1	18	0	0	1	0	1	0	FALSE	0.5565600
CCNTCTGTCCAACCCAACACCTG	129S1	1	170999993	171000016	-	0	0	2	57	1	0	2	57	0	2	0	0	0	0	FALSE	0.4876200
CCNTCTGTCCAACCTTTCATCTA	129S1	3	136243419	136243442	-	0	0	12	138	1	0	11	139	0	0	0	0	1	0	FALSE	0.5142170
CCNTCTGTCCAACCTTTTATCCA	B6	3	136243419	136243442	-	0	0	6	80	1	0	5	75	0	0	0	0	1	0	FALSE	0.5173730
CCNTCTGTCCAAGCATGAATGGC	B6	17	92957828	92957851	-	0	0	0	8	1	0	0	9	1	1	0	0	0	0	FALSE	0.4630440
CCNTCTGTCCAAGGAAGCATAAT	129S1	17	23729676	23729699	-	0	0	0	16	1	0	0	16	0	0	0	1	0	1	FALSE	0.5259560
CCNTCTGTCCAAGGACCAAAACG	129S1	7	98057517	98057540	-	0	0	0	6	1	0	0	7	0	0	1	0	1	0	FALSE	0.4407220
CCNTCTGTCCAAGGTCACACCCC	129S1	4	134206604	134206627	-	0	0	1	13	1	0	1	13	1	1	0	0	0	0	FALSE	0.5685070
CCNTCTGTCCAAGGTCACGCTGT	129S1	4	148321195	148321218	-	0	0	2	14	1	0	1	14	0	2	0	0	0	0	FALSE	0.5815580
CCNTCTGTCCAATGAGGTTGGGT	B6	10	5243903	5243926	-	0	0	0	17	1	0	0	16	0	0	0	0	0	1	FALSE	0.5533600	Syne1
CCNTCTGTCCAATTCTTGATGAA	B6	5	20524275	20524298	-	0	0	1	14	1	0	1	13	1	1	0	0	0	0	FALSE	0.5725490
CCNTCTGTCCAATTGTTTGGGTT	B6	3	40255503	40255526	-	0	0	0	5	1	0	0	7	1	1	0	0	0	0	FALSE	0.5468440
CCNTCTGTCCACAAAGAAGTAAT	129S1	8	68619831	68619854	-	0	0	0	13	1	0	0	10	0	0	0	0	1	0	FALSE	0.5330390
CCNTCTGTCCACAAAGTAATAAA	B6	8	68619831	68619854	-	0	0	0	18	1	0	0	17	0	0	0	0	1	0	FALSE	0.5305990
CCNTCTGTCCACAAATTAGATGC	129S1	2	51725588	51725611	-	0	0	1	8	1	0	0	7	0	2	0	0	0	0	FALSE	0.5477410
CCNTCTGTCCACAATACTCTACT	B6	1	168659417	168659440	-	0	0	1	17	1	0	1	18	0	1	1	0	1	0	FALSE	0.5923070
CCNTCTGTCCACAGATAACCCGA	129S1	11	19582177	19582200	-	0	0	0	2	1	0	0	2	2	4	0	0	0	0	FALSE	0.5018800
CCNTCTGTCCACAGGTCACTCCA	B6	14	47356554	47356577	-	0	0	3	39	1	0	3	37	1	1	0	0	0	0	FALSE	0.6157120
CCNTCTGTCCACATTCATCCATC	B6	11	62830229	62830252	-	0	0	2	42	1	0	2	43	1	1	0	0	0	0	FALSE	0.6633050
CCNTCTGTCCACATTTTTTTTTA	B6	14	33757626	33757649	-	0	0	10	109	1	0	11	100	0	0	0	0	0	1	FALSE	0.5102630
CCNTCTGTCCACCCCACACACTC	129S1	2	102121212	102121235	-	0	0	5	118	1	0	5	115	0	0	0	0	0	1	FALSE	0.5358770
CCNTCTGTCCACCCCACCACACT	B6	2	102121212	102121235	-	0	0	7	79	1	0	6	81	0	0	0	0	0	1	FALSE	0.4083480
CCNTCTGTCCACCCCGTTCTCAG	B6	15	31132355	31132378	-	0	0	1	22	1	0	1	23	1	1	0	0	0	0	FALSE	0.5388550
CCNTCTGTCCACCTATGAACCTG	129S1	13	69829755	69829778	-	0	0	2	10	1	0	1	10	0	2	0	0	0	0	FALSE	0.5485190
CCNTCTGTCCACCTCACTAGTCA	B6	4	150822451	150822474	-	0	0	0	13	1	0	0	12	2	2	0	0	0	0	FALSE	0.6376150
CCNTCTGTCCACCTGAGCCTCCA	B6	15	12635844	12635867	-	0	0	1	33	1	0	1	32	0	0	0	0	1	0	FALSE	0.5475260
CCNTCTGTCCACGGTCACTCTGT	B6	4	148321195	148321218	-	0	0	3	10	1	0	2	11	0	2	0	0	0	0	FALSE	0.5761110
CCNTCTGTCCACTCCTCCCAAGC	B6	1	25945625	25945648	-	0	0	8	81	1	0	9	75	0	1	0	1	0	1	FALSE	0.5791520
CCNTCTGTCCACTCTCTGTCAGC	129S1	18	12936917	12936940	-	0	0	3	39	1	0	2	39	0	2	0	0	0	0	FALSE	0.5798170
CCNTCTGTCCACTGTCACTTGCT	129S1	11	88452734	88452757	-	0	0	4	42	1	0	3	42	1	1	0	0	0	0	FALSE	0.5564180
CCNTCTGTCCACTGTCTTCAGCC	129S1	16	11748997	11749020	-	0	0	0	42	1	0	0	41	1	1	0	0	0	0	FALSE	0.5243640
CCNTCTGTCCACTTATTTTCCCT	B6	5	124995616	124995639	-	0	0	1	69	1	0	1	72	0	0	0	1	0	1	FALSE	0.5344550
CCNTCTGTCCACTTCTGAGGTGC	B6	12	10083162	10083185	-	0	0	4	16	1	0	3	16	0	2	0	0	0	0	FALSE	0.5713260
CCNTCTGTCCAGAAATTACTGGA	129S1	12	115543654	115543677	-	0	0	0	17	1	0	0	18	1	1	0	0	0	0	TRUE	0.4853150
CCNTCTGTCCAGAAGGCTGTCAA	B6	13	68976908	68976931	-	0	0	3	11	1	0	3	12	1	1	0	0	0	0	FALSE	0.5635490
CCNTCTGTCCAGAATGTAGGGAG	129S1	5	44261784	44261807	-	0	0	3	7	1	0	3	6	1	1	0	0	0	0	FALSE	0.5442340
CCNTCTGTCCAGAGGAAGAGGAC	129S1	4	141286924	141286947	-	0	0	4	27	1	0	3	28	0	2	0	0	0	0	FALSE	0.4607530
CCNTCTGTCCAGATACACAGCTT	B6	12	16587395	16587418	-	0	0	4	22	1	0	3	22	0	2	0	0	0	0	FALSE	0.6189800	Lpin1
CCNTCTGTCCAGATCCTGTGCAT	B6	3	36655224	36655247	-	0	0	2	30	1	0	2	28	0	0	0	0	0	1	FALSE	0.5725540
CCNTCTGTCCAGATCGTTACCTA	B6	10	93510519	93510542	-	0	0	0	4	1	0	0	3	0	3	0	0	0	0	FALSE	0.6271540
CCNTCTGTCCAGATTATATGGCA	129S1	9	56001853	56001876	-	0	0	0	9	1	0	0	9	0	2	1	0	1	0	FALSE	0.5744270
CCNTCTGTCCAGCAGGGAACCTC	B6	4	125237167	125237190	-	0	0	1	19	1	0	1	19	0	0	0	0	1	0	FALSE	0.4883250
CCNTCTGTCCAGCAGTCATGGAA	129S1	2	144304362	144304385	-	0	0	1	22	1	0	0	23	0	2	0	0	0	0	FALSE	0.5439190
CCNTCTGTCCAGCAGTCATGTTA	B6	2	144304362	144304385	-	0	0	2	16	1	0	1	17	0	2	0	0	0	0	FALSE	0.5637480
CCNTCTGTCCAGCCTCCTCCAAT	B6	15	91124033	91124056	-	0	0	19	160	1	0	20	156	0	0	0	0	1	0	FALSE	0.5955050
CCNTCTGTCCAGCGACCCATCTG	129S1	11	58914511	58914534	-	0	0	6	74	1	0	3	76	0	2	0	0	0	0	FALSE	0.5439950
CCNTCTGTCCAGCTAAGAAGACA	129S1	7	144997874	144997897	-	0	0	3	20	1	0	3	22	1	1	0	0	0	0	FALSE	0.5056670
CCNTCTGTCCAGCTCCACTCCAT	B6	6	83501993	83502016	-	0	0	9	136	1	0	10	133	1	1	0	0	0	0	FALSE	0.5864900
CCNTCTGTCCAGCTCGGGGGTTT	B6	15	73909379	73909402	-	0	0	2	40	1	0	1	40	0	2	0	0	0	0	FALSE	0.5883730
CCNTCTGTCCAGGACACAGGCCC	B6	5	7912206	7912229	-	0	0	3	19	1	0	3	20	0	0	1	0	1	0	FALSE	0.5263180
CCNTCTGTCCAGGATGTTCCCCG	129S1	5	81914423	81914446	-	0	0	2	9	1	0	2	9	1	1	0	0	0	0	FALSE	0.5881440
CCNTCTGTCCAGGCACTCAGATT	B6	17	70118549	70118572	-	0	0	0	36	1	0	0	35	1	2	0	0	0	0	FALSE	0.5337290
CCNTCTGTCCAGGCAGACCAAAA	B6	3	128171137	128171160	-	0	0	0	15	1	0	0	13	1	1	0	0	0	0	FALSE	0.4307120
CCNTCTGTCCAGGGAAAGAGGAC	B6	4	141286924	141286947	-	0	0	2	21	1	0	1	21	0	2	0	0	0	0	FALSE	0.4499980
CCNTCTGTCCAGTCATGTCGTGT	B6	8	122178718	122178741	-	0	0	1	8	1	0	1	8	1	1	0	0	0	0	FALSE	0.6088360
CCNTCTGTCCAGTCCCTGAATTC	B6	8	124771467	124771490	-	0	0	14	211	1	0	15	211	0	3	0	0	0	0	FALSE	0.5552710
CCNTCTGTCCAGTGTTGAAGCTG	B6	15	91492581	91492604	-	0	0	1	23	1	0	1	24	0	0	0	0	0	1	FALSE	0.5670550
CCNTCTGTCCAGTTGCAAATCAT	129S1	2	51736910	51736933	-	0	0	1	18	1	0	1	17	1	2	0	0	0	0	FALSE	0.5542150
CCNTCTGTCCAGTTGCTGCCCAC	B6	1	133213376	133213399	-	0	0	3	22	1	0	2	22	0	2	0	0	0	0	FALSE	0.4903920
CCNTCTGTCCATAAAACACAATT	B6	18	53389445	53389468	-	0	0	3	20	1	0	2	19	0	2	0	0	0	0	FALSE	0.5618370
CCNTCTGTCCATAAAACACAGCT	129S1	18	53389445	53389468	-	0	0	2	15	1	0	1	16	0	2	0	0	0	0	FALSE	0.5771960
CCNTCTGTCCATAACTTATTTTT	129S1	12	50439829	50439852	-	0	0	1	37	1	0	1	37	1	1	0	0	0	0	FALSE	0.5251160
CCNTCTGTCCATAATTCCTGTGG	B6	1	78520122	78520145	-	0	0	1	21	1	0	1	22	1	1	0	0	0	0	FALSE	0.6066180
CCNTCTGTCCATACAGTGCCTGC	129S1	6	50537125	50537148	-	0	0	0	20	1	0	0	21	1	2	0	0	0	0	FALSE	0.6047640
CCNTCTGTCCATACATAACCTAA	129S1	16	34444302	34444325	-	0	0	0	9	1	0	0	9	0	1	1	0	1	0	FALSE	0.5964730
CCNTCTGTCCATAGACTTCTGTG	129S1	14	9973517	9973540	-	0	0	1	25	1	0	0	25	1	1	0	0	0	0	FALSE	0.5628150
CCNTCTGTCCATATAGTCCGCTA	129S1	8	37982884	37982907	-	0	0	1	4	1	0	0	4	0	2	0	0	0	0	FALSE	0.5984830
CCNTCTGTCCATATGTTGGTCAG	B6	5	112809295	112809318	-	0	0	1	18	1	0	0	18	0	2	0	0	0	0	FALSE	0.5774170
CCNTCTGTCCATCACCATGCATC	B6	7	37054682	37054705	-	0	0	3	31	1	0	3	32	1	2	0	0	0	0	FALSE	0.6420070
CCNTCTGTCCATCCATTCTCACC	B6	10	69370167	69370190	-	0	0	5	74	1	0	5	74	0	0	0	0	0	1	FALSE	0.5646920
CCNTCTGTCCATCCCAGAAGCTG	129S1	17	76351547	76351570	-	0	0	11	73	1	0	10	70	1	4	0	0	0	0	FALSE	0.5470910
CCNTCTGTCCATCCCCAGTGGAT	129S1	6	137071077	137071100	-	0	0	4	80	1	0	3	82	0	2	0	0	0	0	FALSE	0.5448280
CCNTCTGTCCATCCCCCATGGAT	B6	6	137071077	137071100	-	0	0	8	90	1	0	6	88	0	2	0	0	0	0	FALSE	0.5038890
CCNTCTGTCCATCCCCTCTCTAT	B6	4	128343610	128343633	-	0	0	10	192	1	0	9	189	0	0	0	0	0	1	FALSE	0.4505290
CCNTCTGTCCATCTCCTTCAGTT	B6	8	16506808	16506831	-	0	0	6	109	1	0	6	109	1	1	0	0	0	0	FALSE	0.5736320
CCNTCTGTCCATCTGCTCTCCAG	129S1	1	133212456	133212479	-	0	0	5	81	1	0	5	79	1	1	0	0	0	0	FALSE	0.5561350
CCNTCTGTCCATCTGTATATTTA	129S1	4	149582296	149582319	-	0	0	12	125	1	0	12	131	0	1	0	1	0	1	FALSE	0.6185490
CCNTCTGTCCATCTGTCACGTGC	129S1	4	16326331	16326354	-	0	0	1	20	1	0	1	19	1	1	0	0	0	0	TRUE	0.6499410
CCNTCTGTCCATCTGTCATGGCG	B6	8	106747866	106747889	-	0	0	2	19	1	0	2	18	1	1	0	0	0	0	FALSE	0.5720050
CCNTCTGTCCATCTGTGCTAGAC	129S1	14	70255083	70255106	-	0	0	1	10	1	0	1	6	0	0	0	0	0	0	FALSE	0.6237430
CCNTCTGTCCATCTGTTTCTGGG	B6	8	5952168	5952191	-	0	0	1	56	1	0	1	54	1	1	0	0	0	0	FALSE	0.5326120
CCNTCTGTCCATCTTCAGACCAT	129S1	13	10574926	10574949	-	0	0	2	35	1	0	2	35	1	2	1	0	2	0	FALSE	0.6197930
CCNTCTGTCCATGAACTCCTGGC	B6	8	92820167	92820190	-	0	0	5	68	1	0	5	69	1	2	0	0	0	0	FALSE	0.5670620
CCNTCTGTCCATGAATTAGATGC	B6	2	51725588	51725611	-	0	0	2	11	1	0	1	10	0	2	0	0	0	0	FALSE	0.5875570
CCNTCTGTCCATGCATATTTAAT	129S1	14	117850264	117850287	-	0	0	3	40	1	0	3	44	1	1	0	0	0	0	FALSE	0.5579400
CCNTCTGTCCATGTAGTCCTCTA	B6	8	37982884	37982907	-	0	0	4	17	1	0	3	18	0	2	0	0	0	0	FALSE	0.5991230
CCNTCTGTCCATGTGACCAAATA	B6	16	34884644	34884667	-	0	0	1	24	1	0	1	25	1	2	0	0	0	0	FALSE	0.5616650
CCNTCTGTCCATTCATCAACAAA	B6	4	128684979	128685002	-	0	0	6	41	1	0	5	42	0	0	0	0	0	1	FALSE	0.5721690
CCNTCTGTCCATTCATCAACACC	129S1	4	128684979	128685002	-	0	0	4	38	1	0	3	38	0	0	0	0	0	1	FALSE	0.6475820
CCNTCTGTCCATTCCCACCTCCC	129S1	4	3153692	3153715	-	0	0	21	180	1	0	20	177	0	2	0	0	0	0	TRUE	0.5983260
CCNTCTGTCCATTCCCTTCTCCC	B6	13	119355374	119355397	-	0	0	21	288	1	0	20	295	0	0	0	0	0	1	FALSE	0.5966760
CCNTCTGTCCATTCCTCCCATAT	129S1	2	130153144	130153167	-	0	0	7	68	1	0	7	65	0	3	0	0	0	0	FALSE	0.6327870
CCNTCTGTCCATTCTCCTATTTG	129S1	13	76678789	76678812	-	0	0	4	55	1	0	3	57	0	2	0	0	0	0	FALSE	0.6018600
CCNTCTGTCCATTTCCCTTAACT	129S1	13	119355374	119355397	-	0	0	1	52	1	0	1	51	0	0	0	0	0	1	FALSE	0.6072600
CCNTCTGTCCATTTTTCATCTGT	129S1	9	52155092	52155115	-	0	0	1	49	1	0	1	45	1	1	0	0	0	0	FALSE	0.5839570
CCNTCTGTCCCAAATCGCCTTCT	129S1	4	151544377	151544400	-	0	0	1	15	1	0	1	16	1	1	0	0	0	0	FALSE	0.5262210
CCNTCTGTCCCAACATCTATCAT	B6	16	7474113	7474136	-	0	0	0	20	1	0	0	21	0	1	1	0	1	0	FALSE	0.4420260
CCNTCTGTCCCAAGCAGAAGGCT	B6	13	22040745	22040768	-	0	0	1	18	1	0	1	20	1	1	0	0	0	0	FALSE	0.5123090
CCNTCTGTCCCAAGCCTTCGGGT	129S1	4	142223733	142223756	-	0	0	1	11	1	0	1	12	1	1	0	0	0	0	FALSE	0.5477290
CCNTCTGTCCCAATATACTTCCT	B6	8	88389034	88389057	-	0	0	2	15	1	0	1	16	0	2	0	0	0	0	FALSE	0.5034240	Zfp423
CCNTCTGTCCCAATATCCTTCTT	129S1	8	88389034	88389057	-	0	0	5	41	1	0	4	41	0	2	0	0	0	0	FALSE	0.5267760	Zfp423
CCNTCTGTCCCACACAATATCAG	B6	2	123244805	123244828	-	0	0	1	14	1	0	1	14	1	1	0	0	0	0	FALSE	0.5782030
CCNTCTGTCCCACACCTATTGCT	129S1	12	21806034	21806057	-	0	0	4	39	1	0	4	36	0	3	0	0	0	0	TRUE	0.5678770
CCNTCTGTCCCACATCAGAGGCT	B6	9	41163155	41163178	-	0	0	3	22	1	0	2	24	0	2	0	0	0	0	FALSE	0.5342150
CCNTCTGTCCCACCACAGAGGCT	129S1	9	41163155	41163178	-	0	0	9	35	1	0	7	35	0	2	0	0	0	0	FALSE	0.5279420
CCNTCTGTCCCACCAGGTGTTTG	B6	4	133289464	133289487	-	0	0	1	71	1	0	2	70	0	0	0	0	1	0	FALSE	0.5937140
CCNTCTGTCCCACCCAGGGAGCA	B6	8	36281123	36281146	-	0	0	2	22	1	0	2	22	0	0	0	0	0	1	FALSE	0.3848470
CCNTCTGTCCCACCCAGTATGCT	129S1	14	34811399	34811422	-	0	0	3	22	1	0	3	20	1	2	0	0	0	0	FALSE	0.5524900
CCNTCTGTCCCACTATTTTTTCT	129S1	6	108634031	108634054	-	0	0	7	63	1	0	6	62	0	2	0	0	0	0	FALSE	0.5944970
CCNTCTGTCCCACTCCATGCTTT	B6	3	136026567	136026590	-	0	0	2	51	1	0	1	54	0	2	0	0	0	0	FALSE	0.5940710
CCNTCTGTCCCACTCGATAGAAC	B6	13	43198171	43198194	-	0	0	0	5	1	0	0	5	1	1	0	0	1	0	FALSE	0.5317380
CCNTCTGTCCCACTGGGAGAGAG	B6	4	92434150	92434173	-	0	0	3	27	1	0	4	28	0	1	0	0	1	0	FALSE	0.4685360
CCNTCTGTCCCACTTCGGAGAGA	129S1	4	92434150	92434173	-	0	0	9	38	1	0	9	38	0	1	0	0	1	0	FALSE	0.5894910
CCNTCTGTCCCACTTCTGATAGT	B6	15	33180682	33180705	-	0	0	2	14	1	0	2	12	1	3	0	0	0	0	FALSE	0.5866620
CCNTCTGTCCCACTTTCTTGATT	129S1	9	106967616	106967639	-	0	0	2	34	1	0	3	35	0	5	0	0	0	0	FALSE	0.6127020
CCNTCTGTCCCAGAATGCAATGT	B6	1	51263835	51263858	-	0	0	1	16	1	0	1	20	1	2	0	0	0	0	FALSE	0.5893340
CCNTCTGTCCCAGACTCTGGTTC	B6	8	90882441	90882464	-	0	0	15	78	1	0	14	80	0	2	0	0	0	0	FALSE	0.5175760
CCNTCTGTCCCAGCATCCAGAAA	B6	7	46000589	46000612	-	0	0	2	48	1	0	2	47	0	1	0	0	1	0	FALSE	0.5099870
CCNTCTGTCCCAGCCACCCCTGT	129S1	6	118081170	118081193	-	0	0	4	62	1	0	4	62	1	1	0	0	0	0	FALSE	0.4885770
CCNTCTGTCCCAGCTCCTGGTGT	B6	14	120332379	120332402	-	0	0	4	36	1	0	3	34	1	1	0	0	0	0	FALSE	0.5736490
CCNTCTGTCCCAGCTCTACTGTC	B6	1	69144007	69144030	-	0	0	2	41	1	0	2	41	1	1	0	0	0	0	FALSE	0.5542820
CCNTCTGTCCCAGGAGGTCTACT	B6	4	140722771	140722794	-	0	0	1	19	1	0	0	19	0	2	0	0	0	0	FALSE	0.5678750
CCNTCTGTCCCAGGCAGAGAGTG	B6	4	114321665	114321688	-	0	0	6	41	1	0	5	40	0	0	0	0	0	1	FALSE	0.4777580
CCNTCTGTCCCAGGCAGAGTGTT	129S1	4	114321665	114321688	-	0	0	1	16	1	0	1	17	0	0	0	0	0	1	FALSE	0.5261170
CCNTCTGTCCCAGTAGAGCTATA	129S1	17	36062251	36062274	-	0	0	4	9	1	0	3	10	0	1	0	0	1	0	TRUE	0.6304590
CCNTCTGTCCCATAAAATGCAGT	B6	16	50053983	50054006	-	0	0	0	9	1	0	0	9	1	1	0	0	0	0	FALSE	0.5868140
CCNTCTGTCCCATAGGCTACAAA	129S1	11	42329996	42330019	-	0	0	2	10	1	0	1	10	0	2	0	0	0	0	FALSE	0.5465720
CCNTCTGTCCCATATAGGGAGAA	129S1	19	3212413	3212436	-	0	0	15	177	1	0	16	181	0	2	0	0	0	0	TRUE	0.5302320
CCNTCTGTCCCATCAAAATGTTG	129S1	2	145755586	145755609	-	0	0	1	17	1	0	0	17	0	2	0	0	0	0	FALSE	0.4892950
CCNTCTGTCCCATCCAAGAGCAG	B6	5	23016079	23016102	-	0	0	9	148	1	0	8	147	0	2	0	0	0	0	FALSE	0.4509660
CCNTCTGTCCCATGGATCTTGGG	129S1	15	53529297	53529320	-	0	0	2	24	1	0	2	23	1	1	0	0	0	0	FALSE	0.5282460
CCNTCTGTCCCCACAACTCTAGA	129S1	5	117856943	117856966	-	0	0	2	22	1	0	1	23	0	2	0	0	0	0	FALSE	0.4912670
CCNTCTGTCCCCACCCAAGGCCA	B6	3	75920523	75920546	-	0	0	5	40	1	0	5	41	1	2	0	0	0	0	FALSE	0.3819640
CCNTCTGTCCCCACGGCTCTAGA	B6	5	117856943	117856966	-	0	0	2	4	1	0	1	4	0	2	0	0	0	0	FALSE	0.5040710
CCNTCTGTCCCCACTCTCATATG	129S1	1	67670652	67670675	-	0	0	0	36	1	0	0	37	1	1	0	0	0	0	FALSE	0.4758830
CCNTCTGTCCCCAGAACTGCTAT	129S1	6	138057059	138057082	-	0	0	3	34	1	0	3	35	1	1	0	0	0	0	FALSE	0.5235780
CCNTCTGTCCCCAGCCTGAAACA	B6	1	151579238	151579261	-	0	0	0	31	1	0	0	28	0	0	1	0	1	0	FALSE	0.4248630
CCNTCTGTCCCCATAAACATGAG	129S1	10	19561435	19561458	-	0	0	1	22	1	0	1	21	0	1	0	0	0	0	FALSE	0.5185820
CCNTCTGTCCCCATACTTGCTAA	129S1	9	112437523	112437546	-	0	0	0	22	1	0	0	22	0	1	0	0	0	0	FALSE	0.5710100
CCNTCTGTCCCCATTACTCTTCT	B6	2	153913824	153913847	-	0	0	2	67	1	0	2	70	0	0	0	0	1	0	FALSE	0.5876490
CCNTCTGTCCCCATTTTCTTAGC	B6	13	47134251	47134274	-	0	0	4	38	1	0	4	39	0	3	0	0	0	0	FALSE	0.5918970
CCNTCTGTCCCCATTTTCTTTAA	B6	12	73323466	73323489	-	0	0	6	63	1	0	5	67	1	1	0	0	0	0	FALSE	0.5252110
CCNTCTGTCCCCCAGAGCTGGGC	129S1	4	43414850	43414873	-	0	0	9	53	1	0	8	51	0	2	0	0	0	0	FALSE	0.4470730	Rusc2
CCNTCTGTCCCCCATTACTCTTC	129S1	2	153913824	153913847	-	0	0	2	38	1	0	3	37	0	0	0	0	1	0	FALSE	0.4917010
CCNTCTGTCCCCCCAGTGGCAAA	B6	13	74911299	74911322	-	0	0	0	11	1	0	0	10	0	0	0	0	1	0	FALSE	0.4267050
CCNTCTGTCCCCCCCAAGGGCTC	B6	2	159805958	159805981	-	0	0	0	19	1	0	0	20	1	1	0	0	0	1	FALSE	0.4172760
CCNTCTGTCCCCCCCCATCTCTA	B6	12	16526249	16526272	-	0	0	1	112	1	0	1	100	0	1	0	0	1	0	FALSE	0.4803830
CCNTCTGTCCCCCCCCCGCCTCC	B6	6	92025538	92025561	-	0	0	14	344	1	0	19	312	0	0	0	0	1	0	FALSE	0.4684330
CCNTCTGTCCCCCCCTACCTTCC	129S1	15	97098018	97098041	-	0	0	21	518	1	0	18	522	0	1	0	0	0	1	TRUE	0.4700820
CCNTCTGTCCCCCCGCTCACCAT	129S1	9	44315345	44315368	-	0	0	0	27	1	0	0	26	0	0	0	0	1	0	FALSE	0.4254350	Trappc4
CCNTCTGTCCCCCCTAAAGCATC	129S1	10	44093518	44093541	-	0	0	3	13	1	0	2	12	0	2	0	0	0	0	FALSE	0.6031390
CCNTCTGTCCCCCGAACCACTCT	129S1	14	11690925	11690948	-	0	0	4	11	1	0	4	11	0	2	0	0	0	0	FALSE	0.5171000
CCNTCTGTCCCCCGCTCACCATC	B6	9	44315345	44315368	-	0	0	3	30	1	0	2	36	0	0	0	0	1	0	FALSE	0.4754030	Trappc4
CCNTCTGTCCCCCTCCACAGCAA	129S1	1	151102721	151102744	-	0	0	2	28	1	0	2	28	1	1	0	0	0	0	FALSE	0.5423120
CCNTCTGTCCCCGGACGCCCGGG	B6	11	98325945	98325968	-	0	0	0	5	1	0	0	6	0	0	0	0	0	1	FALSE	0.4732660
CCNTCTGTCCCCGGGGCCTGCGT	129S1	11	98325945	98325968	-	0	0	3	11	1	0	3	9	0	0	0	0	0	1	FALSE	0.4567800
CCNTCTGTCCCCGTGACTGTCAG	129S1	8	33663705	33663728	-	0	0	2	12	1	0	1	11	0	2	0	0	0	0	FALSE	0.5654180
CCNTCTGTCCCCTAACCACCTTG	B6	3	79700581	79700604	-	0	0	3	14	1	0	3	13	1	2	0	0	0	0	FALSE	0.4670960
CCNTCTGTCCCCTCCCCCCCCTT	B6	4	55525041	55525064	-	0	0	42	678	1	0	35	669	0	0	0	0	0	1	FALSE	0.4585900
CCNTCTGTCCCCTCCCTCTCTGA	129S1	8	4246256	4246279	-	0	0	13	137	1	0	12	142	0	0	0	0	1	0	FALSE	0.5161200
CCNTCTGTCCCCTCCTGGCTCCA	129S1	7	130000674	130000697	-	0	0	4	64	1	0	3	64	1	2	0	0	0	0	FALSE	0.4537230
CCNTCTGTCCCCTCTTAGAGAAA	B6	3	84334571	84334594	-	0	0	1	24	1	0	1	25	1	2	0	0	0	0	FALSE	0.5452750
CCNTCTGTCCCCTGACTCCTCTT	129S1	5	28666938	28666961	-	0	0	9	89	1	0	10	85	1	1	0	0	0	0	FALSE	0.4540200
CCNTCTGTCCCCTGCCAAGCCAT	129S1	4	156020906	156020929	-	0	0	0	34	1	0	1	32	1	1	0	0	0	0	FALSE	0.4520870
CCNTCTGTCCCCTGCCCATCTTA	B6	9	105318791	105318814	-	0	0	2	49	1	0	2	48	1	2	0	0	0	0	FALSE	0.4998840
CCNTCTGTCCCCTGCTCCCCACA	B6	7	63739880	63739903	-	0	0	5	97	1	0	5	91	1	1	0	0	0	0	FALSE	0.5079110
CCNTCTGTCCCCTGTATTGTTGG	B6	12	113331419	113331442	-	0	0	4	15	1	0	4	14	1	1	0	0	0	0	FALSE	0.6519010
CCNTCTGTCCCCTTCCTCCTCTG	B6	16	72141995	72142018	-	0	0	11	235	1	0	10	228	0	2	0	0	0	0	FALSE	0.5044360
CCNTCTGTCCCCTTCTCCTGACT	129S1	14	110407731	110407754	-	0	0	4	107	1	0	5	101	1	2	1	0	1	0	FALSE	0.5381770
CCNTCTGTCCCGCCCTGGGCGTG	129S1	9	45942650	45942673	-	0	0	0	7	1	0	0	7	1	1	0	0	0	0	FALSE	0.4525410
CCNTCTGTCCCGCCTCAGAACAG	129S1	5	117217432	117217455	-	0	0	0	19	1	0	0	19	1	1	0	0	0	0	FALSE	0.4901500
CCNTCTGTCCCGCTAGTTTTTCT	B6	6	108634031	108634054	-	0	0	2	16	1	0	1	16	0	2	0	0	0	0	FALSE	0.5894390
CCNTCTGTCCCGGGAGGTCTCCT	129S1	4	140722771	140722794	-	0	0	1	13	1	0	0	11	0	2	0	0	0	0	FALSE	0.5208920
CCNTCTGTCCCGGTCATTCCCCT	129S1	4	112993873	112993896	-	0	0	2	35	1	0	3	35	1	4	0	0	0	0	FALSE	0.5350410
CCNTCTGTCCCTACCCAAGCTGA	129S1	11	57805439	57805462	-	0	0	1	20	1	0	0	20	0	3	0	0	0	0	FALSE	0.5448360
CCNTCTGTCCCTACCCAGGCCAA	B6	11	57805439	57805462	-	0	0	2	31	1	0	2	32	0	3	0	0	0	0	FALSE	0.5374000
CCNTCTGTCCCTACTCAGTCTGT	129S1	15	37184109	37184132	-	0	0	3	24	1	0	3	25	1	1	0	0	0	0	FALSE	0.5569810
CCNTCTGTCCCTACTGCCTTCTC	B6	7	24300995	24301018	-	0	0	7	108	1	0	7	111	0	0	0	1	0	1	FALSE	0.5156740
CCNTCTGTCCCTAGACAATATGT	B6	12	14967245	14967268	-	0	0	2	13	1	0	2	13	1	1	0	0	0	0	FALSE	0.5416900
CCNTCTGTCCCTCAATCTTCCAT	B6	2	49579523	49579546	-	0	0	9	70	1	0	8	69	1	1	0	0	0	0	FALSE	0.5080520
CCNTCTGTCCCTCACTGCTTTAC	129S1	14	116695660	116695683	-	0	0	3	44	1	0	4	45	1	1	0	0	0	0	FALSE	0.5523700
CCNTCTGTCCCTCATTTGAGCAC	129S1	9	70270376	70270399	-	0	0	1	22	1	0	1	20	0	3	0	0	0	0	FALSE	0.6368090
CCNTCTGTCCCTCCAAGCCAGTG	129S1	7	37251306	37251329	-	0	0	3	30	1	0	3	28	1	1	0	0	0	0	FALSE	0.4498910
CCNTCTGTCCCTCCATTCGGTGC	129S1	16	50279665	50279688	-	0	0	1	10	1	0	0	10	0	2	0	0	0	0	FALSE	0.5603800
CCNTCTGTCCCTCCCCCCAATTT	B6	2	145578688	145578711	-	0	0	9	147	1	0	8	152	0	2	0	0	0	0	FALSE	0.4968830
CCNTCTGTCCCTCCCCCCCGTTT	129S1	2	145578688	145578711	-	0	0	12	160	1	0	8	161	0	2	0	0	0	0	FALSE	0.4761440
CCNTCTGTCCCTCCTCCAGGAAG	B6	14	16504358	16504381	-	0	0	8	45	1	0	8	46	2	2	0	0	0	0	FALSE	0.4502950
CCNTCTGTCCCTCTCTACCCTCA	B6	14	54978721	54978744	-	0	0	9	148	1	0	10	143	0	2	0	0	0	0	FALSE	0.5669760
CCNTCTGTCCCTCTCTCCAGGAG	B6	4	120000993	120001016	-	0	0	6	67	1	0	6	66	1	1	0	0	0	0	FALSE	0.5781090
CCNTCTGTCCCTCTGTTCCTTGC	B6	4	104107404	104107427	-	0	0	17	198	1	0	15	198	0	2	0	0	0	0	FALSE	0.5389090
CCNTCTGTCCCTCTGTTGGAATA	B6	14	45813646	45813669	-	0	0	3	21	1	0	3	23	0	2	0	0	1	0	FALSE	0.5851150
CCNTCTGTCCCTCTTGCTCATCC	129S1	14	62435239	62435262	-	0	0	7	127	1	0	8	126	0	4	0	0	0	0	FALSE	0.5612320
CCNTCTGTCCCTGAGCCTGGTTT	129S1	1	161148500	161148523	-	0	0	2	39	1	0	2	38	0	3	0	0	0	0	FALSE	0.5768680
CCNTCTGTCCCTGCATATTAATT	129S1	8	16721314	16721337	-	0	0	2	18	1	0	2	18	1	1	0	0	0	0	FALSE	0.5679180
CCNTCTGTCCCTGCCCGTGAGCT	129S1	3	116898011	116898034	-	0	0	3	13	1	0	2	12	0	2	0	0	0	0	FALSE	0.4882690
CCNTCTGTCCCTGCTCGCTCCTC	129S1	4	140803111	140803134	-	0	0	12	176	1	0	12	170	0	0	1	0	1	0	FALSE	0.5065610
CCNTCTGTCCCTGCTGATTCTTT	B6	15	31998268	31998291	-	0	0	5	51	1	0	5	49	1	2	0	0	0	0	FALSE	0.5838050
CCNTCTGTCCCTGGGGTGCTTGC	129S1	1	96024633	96024656	-	0	0	2	26	1	0	2	25	1	1	0	0	0	0	FALSE	0.5727970
CCNTCTGTCCCTGTCTGTGAGCT	B6	3	116898011	116898034	-	0	0	4	33	1	0	5	31	0	2	0	0	0	0	FALSE	0.5323500
CCNTCTGTCCCTGTGACATTGCC	129S1	X	48400931	48400954	-	0	0	1	29	1	0	1	31	1	1	0	0	0	0	FALSE	0.4779440
CCNTCTGTCCCTTAAAGCCTTCT	129S1	8	89155584	89155607	-	0	0	5	39	1	0	5	37	0	1	0	0	0	0	FALSE	0.5982150
CCNTCTGTCCCTTCCCATATCAA	B6	19	18909044	18909067	-	0	0	3	30	1	0	2	29	0	2	0	0	0	0	FALSE	0.5907400	Rorb
CCNTCTGTCCCTTGCAGAACACC	129S1	14	9306171	9306194	-	0	0	3	25	1	0	3	23	0	0	0	0	0	1	FALSE	0.5721910
CCNTCTGTCCCTTGCTAACCAAG	B6	1	76941426	76941449	-	0	0	1	9	1	0	2	8	0	0	0	0	0	1	FALSE	0.5880980
CCNTCTGTCCCTTGTCCCACCAG	129S1	4	133289464	133289487	-	0	0	1	29	1	0	1	32	0	0	0	0	1	0	FALSE	0.5432000
CCNTCTGTCCCTTTAGCTGTGTG	129S1	4	140841039	140841062	-	0	0	2	39	1	0	2	38	1	2	0	0	0	0	FALSE	0.6059050	Szrd1
CCNTCTGTCCCTTTCTTTCCGAG	B6	15	35332144	35332167	-	0	0	6	43	1	0	5	45	0	0	0	0	0	1	FALSE	0.5791790
CCNTCTGTCCGACTGTCCGCCCC	129S1	17	75896380	75896403	-	0	0	2	24	1	0	1	25	0	2	0	0	0	0	FALSE	0.5750530
CCNTCTGTCCGAGAAAACACATG	129S1	13	103355813	103355836	-	0	0	1	14	1	0	1	14	0	1	0	0	0	0	FALSE	0.5399330
CCNTCTGTCCGAGACAGTTCAGG	129S1	8	124681189	124681212	-	0	0	0	3	1	0	0	3	1	1	0	0	0	0	FALSE	0.5787170	Abcb10
CCNTCTGTCCGAGGCAGTCAGTG	B6	6	136822126	136822149	-	0	0	0	8	1	0	0	9	1	1	0	0	0	0	FALSE	0.5421510
CCNTCTGTCCGAGTCACAGGACA	B6	6	136751593	136751616	-	0	0	1	3	1	0	1	3	0	2	0	0	0	1	FALSE	0.5529740
CCNTCTGTCCGCAGACTGTCGCG	B6	16	94356156	94356179	-	0	0	1	5	1	0	0	5	0	2	0	0	0	0	FALSE	0.5399560
CCNTCTGTCCGCCACCTTGGACA	B6	8	88824136	88824159	-	0	0	1	18	1	0	0	17	0	2	0	0	0	0	FALSE	0.5766790
CCNTCTGTCCGCCCCTTCCTCCG	B6	17	75896388	75896411	-	0	0	4	52	1	0	3	51	0	2	0	0	0	0	FALSE	0.4593920
CCNTCTGTCCGCGCTTGCTGTAT	129S1	11	89626905	89626928	-	0	0	1	4	1	0	0	4	0	1	0	0	0	1	FALSE	0.5692730
CCNTCTGTCCGCTCCCGTCCAGG	B6	11	89255187	89255210	-	0	0	1	9	1	0	1	9	0	3	0	0	0	0	FALSE	0.5254100
CCNTCTGTCCGGATCCTCTTCCT	129S1	9	38289471	38289494	-	0	0	3	35	1	0	2	39	0	2	0	0	0	0	FALSE	0.5647910	Olfr251
CCNTCTGTCCGGATTTCACTAGC	129S1	8	34550496	34550519	-	0	0	0	1	1	0	0	1	1	2	0	0	0	0	FALSE	0.5410770
CCNTCTGTCCGGCAAGCACTTTC	129S1	17	10141117	10141140	-	0	0	2	12	1	0	0	12	0	2	0	0	0	0	FALSE	0.5654210
CCNTCTGTCCGGGCTGGTCTCAA	129S1	2	116016667	116016690	-	0	0	1	7	1	0	0	7	0	0	0	0	1	0	FALSE	0.5162290
CCNTCTGTCCGGTCTCCTCCCTC	129S1	11	54320107	54320130	-	0	0	4	62	1	0	3	60	0	2	0	0	0	0	FALSE	0.5175140
CCNTCTGTCCGTAGCTAGAAATT	129S1	8	35013386	35013409	-	0	0	0	7	1	0	0	7	1	1	0	0	0	0	FALSE	0.6130110
CCNTCTGTCCGTATATTGGTCAG	129S1	5	112809295	112809318	-	0	0	1	9	1	0	0	7	0	2	0	0	0	0	FALSE	0.5880240
CCNTCTGTCCGTCACTGAGGGAG	B6	1	185262271	185262294	-	0	0	0	10	1	0	0	9	1	1	0	0	0	0	FALSE	0.5286140
CCNTCTGTCCGTCATGTATACAT	129S1	12	100885242	100885265	-	0	0	1	16	1	0	1	14	0	3	0	0	0	0	FALSE	0.6073680
CCNTCTGTCCGTCCATCCCTCGA	129S1	19	17754506	17754529	-	0	0	29	480	1	0	30	482	0	2	0	0	0	0	FALSE	0.5239600
CCNTCTGTCCGTCCTAGGCATTC	129S1	8	91897877	91897900	-	0	0	1	3	1	0	0	4	0	2	0	0	0	0	FALSE	0.6369850
CCNTCTGTCCGTCTGCCCCGGTG	129S1	8	12498088	12498111	-	0	0	0	32	1	0	0	31	0	1	0	0	1	0	FALSE	0.5375240
CCNTCTGTCCGTGCTTGCTGTAG	B6	11	89626905	89626928	-	0	0	3	9	1	0	2	8	0	1	0	0	0	1	FALSE	0.5649750
CCNTCTGTCCGTGTGTCCTACCC	B6	5	144928648	144928671	-	0	0	0	30	1	0	0	29	1	1	0	0	0	0	FALSE	0.5603510
CCNTCTGTCCGTTGCTCTCACCC	129S1	6	147000601	147000624	-	0	0	2	31	1	0	1	29	0	2	0	0	0	0	FALSE	0.5813830
CCNTCTGTCCGTTTCTGAGGTGC	129S1	12	10083162	10083185	-	0	0	2	7	1	0	1	7	0	2	0	0	0	0	FALSE	0.5775180
CCNTCTGTCCTAAAACCTACAGA	B6	6	17696775	17696798	-	0	0	2	27	1	0	1	27	0	2	0	0	0	0	FALSE	0.5263670
CCNTCTGTCCTAAAATTGCTCAT	B6	12	29257348	29257371	-	0	0	4	19	1	0	4	20	0	0	1	0	1	0	FALSE	0.5736830
CCNTCTGTCCTAACCAAAGCTCC	B6	19	44041475	44041498	-	0	0	0	17	1	0	0	17	1	1	0	0	0	0	FALSE	0.5251820
CCNTCTGTCCTAACTGAGTCTTT	B6	14	13360597	13360620	-	0	0	1	16	1	0	1	15	0	0	0	1	0	1	FALSE	0.5877280
CCNTCTGTCCTAAGACTCTTTTC	129S1	12	50960063	50960086	-	0	0	3	18	1	0	3	17	1	1	0	0	0	0	FALSE	0.5165110
CCNTCTGTCCTAAGCACTGGCAG	129S1	2	43721445	43721468	-	0	0	1	22	1	0	1	20	0	0	0	0	0	1	FALSE	0.5456440
CCNTCTGTCCTAAGTTGAGCACT	B6	2	43721445	43721468	-	0	0	1	8	1	0	1	8	0	0	0	0	0	1	FALSE	0.6317530
CCNTCTGTCCTACAACTTCAGCA	129S1	3	126563710	126563733	-	0	0	2	23	1	0	2	22	1	1	0	0	0	0	FALSE	0.5487240
CCNTCTGTCCTACCGACCGCGTC	129S1	2	101772761	101772784	-	0	0	1	0	1	0	0	0	0	2	0	0	0	0	FALSE	0.6148590
CCNTCTGTCCTACGGACCACGTC	B6	2	101772761	101772784	-	0	0	1	7	1	0	0	6	0	2	0	0	0	0	FALSE	0.5877160
CCNTCTGTCCTAGTGAGATCCCA	B6	17	27966707	27966730	-	0	0	0	11	1	0	0	11	1	2	0	0	0	0	FALSE	0.5815960
CCNTCTGTCCTATATAGTAAGGA	B6	16	58328788	58328811	-	0	0	1	7	1	0	0	7	0	2	0	0	0	0	FALSE	0.5759130
CCNTCTGTCCTATTACACTGCCG	129S1	12	29937042	29937065	-	0	0	1	4	1	0	0	4	0	2	0	0	0	0	FALSE	0.5381280
CCNTCTGTCCTCAAACTGCGACT	129S1	17	72266126	72266149	-	0	0	1	7	1	0	0	7	0	2	0	0	0	0	FALSE	0.6079950
CCNTCTGTCCTCAAGTTGAGGAG	B6	14	47253539	47253562	-	0	0	1	16	1	0	1	15	1	1	0	0	0	0	FALSE	0.5242710
CCNTCTGTCCTCAATGGGGATCA	B6	3	123804304	123804327	-	0	0	2	17	1	0	2	14	0	3	0	0	0	0	FALSE	0.5437340
CCNTCTGTCCTCACAAAACCCCA	129S1	1	35126865	35126888	-	0	0	6	27	1	0	6	28	0	0	0	1	0	1	FALSE	0.4690160
CCNTCTGTCCTCACATTTTCAAG	129S1	4	76285771	76285794	-	0	0	3	47	1	0	3	48	1	1	0	0	0	0	FALSE	0.5314310
CCNTCTGTCCTCAGAGCCGTGCC	129S1	2	172963012	172963035	-	0	0	2	18	1	0	1	17	0	2	0	0	0	0	FALSE	0.4684670
CCNTCTGTCCTCAGATTCCAAGA	B6	2	156044723	156044746	-	0	0	3	24	1	0	3	24	2	2	0	0	0	0	FALSE	0.5467170
CCNTCTGTCCTCAGCCAGCACCA	B6	2	130149784	130149807	-	0	0	6	53	1	0	6	55	1	1	0	0	0	0	FALSE	0.4711460
CCNTCTGTCCTCATCAGGGATCA	129S1	3	123804304	123804327	-	0	0	2	25	1	0	2	24	0	3	0	0	0	0	FALSE	0.5646090
CCNTCTGTCCTCATGGGGCAGCG	B6	14	34102231	34102254	-	0	0	1	11	1	0	0	10	0	2	0	0	0	0	FALSE	0.5175810
CCNTCTGTCCTCATTTGTTAGAT	B6	8	37550595	37550618	-	0	0	2	24	1	0	1	24	0	2	0	0	0	0	FALSE	0.5293720
CCNTCTGTCCTCCAACACATCAG	B6	16	72149103	72149126	-	0	0	0	34	1	0	0	33	1	1	0	0	0	0	FALSE	0.5961940
CCNTCTGTCCTCCAACTGTGACT	B6	17	72266126	72266149	-	0	0	3	20	1	0	2	18	0	2	0	0	0	0	FALSE	0.6290480
CCNTCTGTCCTCCATGGACAAGT	B6	11	8952642	8952665	-	0	0	2	38	1	0	1	39	0	2	0	0	0	0	FALSE	0.6044030
CCNTCTGTCCTCCCCCTCCCCCG	129S1	17	69179976	69179999	-	0	0	30	517	1	0	31	495	0	0	0	0	2	0	FALSE	0.4388200
CCNTCTGTCCTCCCTCTTTCTAC	129S1	1	168837289	168837312	-	0	0	8	142	1	0	6	143	0	2	0	0	0	0	FALSE	0.4735540
CCNTCTGTCCTCCTACTCCCAGC	129S1	5	106366294	106366317	-	0	0	3	58	1	0	3	61	1	1	0	0	0	0	FALSE	0.5397050
CCNTCTGTCCTCCTCCATGCTTT	129S1	3	136026567	136026590	-	0	0	7	73	1	0	6	72	0	2	0	0	0	0	FALSE	0.5985030
CCNTCTGTCCTCCTCCCCTCCAA	129S1	4	130002675	130002698	-	0	0	11	95	1	0	11	103	0	0	0	0	1	0	FALSE	0.4169820
CCNTCTGTCCTCCTGGCTCTCCC	B6	4	152529611	152529634	-	0	0	10	128	1	0	9	129	0	1	0	0	0	1	FALSE	0.4160020
CCNTCTGTCCTCCTTCTTCCTAC	B6	1	168837289	168837312	-	0	0	11	139	1	0	9	148	0	2	0	0	0	0	FALSE	0.4813340
CCNTCTGTCCTCGCCACTCTCCA	129S1	3	153842128	153842151	-	0	0	2	51	1	0	1	49	0	2	0	0	0	0	FALSE	0.5242790
CCNTCTGTCCTCTATTGTCATAC	B6	4	89517594	89517617	-	0	0	0	24	1	0	0	24	1	1	0	0	0	0	FALSE	0.6065550
CCNTCTGTCCTCTCCCCCCTTTC	129S1	3	30588163	30588186	-	0	0	29	440	1	0	28	449	1	2	0	0	0	0	TRUE	0.3649620
CCNTCTGTCCTCTCTACCTATGT	129S1	5	66759040	66759063	-	0	0	3	54	1	0	2	53	0	2	0	0	0	0	FALSE	0.5607010
CCNTCTGTCCTCTCTGGTGGAAC	129S1	1	81750890	81750913	-	0	0	2	22	1	0	1	19	0	2	0	0	0	0	FALSE	0.5349070
CCNTCTGTCCTCTCTGGTGGGAT	B6	1	81750890	81750913	-	0	0	5	31	1	0	3	32	0	2	0	0	0	0	FALSE	0.5532710
CCNTCTGTCCTCTGGGCTTCTAG	B6	4	147860995	147861018	-	0	0	7	27	1	0	7	25	1	1	0	0	0	0	FALSE	0.5414820
CCNTCTGTCCTCTGTTTCTCTCA	B6	1	174315155	174315178	-	0	0	11	122	1	0	9	122	0	2	0	0	0	0	FALSE	0.5076440
CCNTCTGTCCTCTTACTCTGCTC	129S1	13	77170896	77170919	-	0	0	2	54	1	0	2	56	1	1	0	0	0	0	FALSE	0.4738600
CCNTCTGTCCTCTTCAATCCCCA	129S1	2	50778021	50778044	-	0	0	3	41	1	0	3	37	1	1	0	0	0	0	FALSE	0.5369040
CCNTCTGTCCTCTTCGCCTTCCC	B6	8	90468052	90468075	-	0	0	7	131	1	0	6	136	1	1	0	0	0	0	FALSE	0.5926620
CCNTCTGTCCTCTTCTGTTAATT	B6	14	13417026	13417049	-	0	0	4	44	1	0	4	48	1	1	0	0	0	0	FALSE	0.5837570
CCNTCTGTCCTCTTTACACTGGC	B6	5	27082456	27082479	-	0	0	6	21	1	0	5	21	0	2	0	0	0	0	FALSE	0.4955030
CCNTCTGTCCTCTTTACCTCCCC	B6	12	115000288	115000311	-	0	0	11	120	1	0	10	121	0	3	0	0	0	0	TRUE	0.5119330
CCNTCTGTCCTCTTTATTCTGGC	129S1	5	27082456	27082479	-	0	0	3	34	1	0	2	33	0	2	0	0	0	0	FALSE	0.5043120
CCNTCTGTCCTGAAGAATGACTC	B6	16	39881752	39881775	-	0	0	2	19	1	0	2	19	1	1	0	0	0	0	FALSE	0.5599130
CCNTCTGTCCTGAAGCCTAGCTC	B6	3	145290417	145290440	-	0	0	0	20	1	0	0	22	1	1	0	0	0	0	FALSE	0.6128140
CCNTCTGTCCTGACAAGATTAAC	B6	16	49570930	49570953	-	0	0	0	5	1	0	0	5	1	1	0	0	0	0	FALSE	0.5247660
CCNTCTGTCCTGACATCCTGAGC	B6	9	45523141	45523164	-	0	0	4	39	1	0	4	36	0	0	1	0	1	0	FALSE	0.5505470
CCNTCTGTCCTGACGCAGGAGCA	129S1	7	126139421	126139444	-	0	0	2	11	1	0	1	11	0	2	0	0	0	0	FALSE	0.4336030
CCNTCTGTCCTGAGAGAAAGGGC	129S1	3	137898258	137898281	-	0	0	4	25	1	0	4	24	1	2	0	0	0	0	FALSE	0.5149420
CCNTCTGTCCTGAGCCGGGCCAC	129S1	12	104850731	104850754	-	0	0	1	7	1	0	1	7	0	1	0	0	0	1	FALSE	0.5284990
CCNTCTGTCCTGATCACAAGTCA	B6	15	38243063	38243086	-	0	0	1	18	1	0	0	17	0	2	0	0	0	0	FALSE	0.6016380
CCNTCTGTCCTGCACTAAAAACC	129S1	14	14823782	14823805	-	0	0	0	16	1	0	0	17	1	1	0	0	0	0	FALSE	0.5220770
CCNTCTGTCCTGCAGAGCTAGGG	B6	2	156464934	156464957	-	0	0	2	25	1	0	2	27	0	1	0	1	0	1	FALSE	0.5359790
CCNTCTGTCCTGCATGTCTCACA	129S1	19	47908641	47908664	-	0	0	2	28	1	0	2	28	1	1	0	0	0	0	FALSE	0.5849290
CCNTCTGTCCTGCATTGTTGTTG	B6	4	145304336	145304359	-	0	0	3	32	1	0	3	33	1	1	0	0	0	0	FALSE	0.5487870
CCNTCTGTCCTGCCCAGGGCACT	B6	6	115556689	115556712	-	0	0	4	49	1	0	4	51	0	0	0	1	0	1	FALSE	0.5588600
CCNTCTGTCCTGCCTTAGGTAAG	B6	14	8364589	8364612	-	0	0	3	16	1	0	2	16	0	2	0	0	0	0	FALSE	0.6276260	Atxn7
CCNTCTGTCCTGCGCTGCAGTCT	B6	14	46050490	46050513	-	0	0	2	18	1	0	1	17	0	2	0	0	0	0	FALSE	0.5275690
CCNTCTGTCCTGGAATTCGTGGA	B6	15	33175192	33175215	-	0	0	6	109	1	0	5	105	0	2	0	0	0	0	FALSE	0.6021590
CCNTCTGTCCTGGACCAAGGAAT	129S1	14	32958903	32958926	-	0	0	3	11	1	0	3	10	0	0	0	0	0	1	FALSE	0.5074040
CCNTCTGTCCTGGCAGGACTCAC	129S1	15	40165184	40165207	-	0	0	2	23	1	0	1	23	0	2	0	0	0	0	FALSE	0.5336040
CCNTCTGTCCTGGCAGGACTCGA	B6	15	40165184	40165207	-	0	0	2	7	1	0	1	6	0	2	0	0	0	0	FALSE	0.5421820
CCNTCTGTCCTGGGCTGGACGGG	B6	12	104850731	104850754	-	0	0	1	6	1	0	1	7	0	1	0	0	0	1	FALSE	0.5305410
CCNTCTGTCCTGGGGCTGGAACC	129S1	7	38249070	38249093	-	0	0	3	36	1	0	2	34	1	1	0	0	0	0	FALSE	0.5525760
CCNTCTGTCCTGTAGTCTGCTCA	B6	5	52313654	52313677	-	0	0	2	16	1	0	1	18	0	0	0	0	0	1	FALSE	0.5836830
CCNTCTGTCCTGTAGTGCTCCTC	B6	17	5961453	5961476	-	0	0	0	21	1	0	0	22	0	1	0	0	1	0	FALSE	0.5641210
CCNTCTGTCCTGTCTCCTGAGAT	129S1	15	36743892	36743915	-	0	0	8	45	1	0	8	47	1	1	0	0	0	0	FALSE	0.5362680
CCNTCTGTCCTGTCTTCCTTGGT	129S1	4	129967675	129967698	-	0	0	2	82	1	0	2	86	1	1	0	0	0	0	FALSE	0.6251600
CCNTCTGTCCTGTGCCTTTGGTT	129S1	4	86464685	86464708	-	0	0	1	35	1	0	1	33	1	1	0	0	0	0	FALSE	0.5567410
CCNTCTGTCCTGTTAATGGTGTC	B6	12	33871325	33871348	-	0	0	1	28	1	0	0	29	0	2	0	0	0	0	FALSE	0.5832890
CCNTCTGTCCTGTTTTCAAAGGA	B6	15	43076181	43076204	-	0	0	3	26	1	0	3	27	1	1	0	0	0	0	FALSE	0.5035420
CCNTCTGTCCTTAAAAGGAATTA	129S1	2	119792173	119792196	-	0	0	8	44	1	0	9	41	1	1	0	0	0	0	FALSE	0.5747050
CCNTCTGTCCTTAAACATACACA	129S1	4	129964152	129964175	-	0	0	1	31	1	0	0	31	0	2	0	0	0	0	FALSE	0.6583090
CCNTCTGTCCTTACAGGGTTCTG	129S1	15	11007703	11007726	-	0	0	3	24	1	0	3	22	1	1	0	0	0	0	FALSE	0.5730320
CCNTCTGTCCTTACATTGGCAGG	129S1	15	38955646	38955669	-	0	0	10	73	1	0	9	73	1	1	0	0	0	0	FALSE	0.6033100	Slc25a32
CCNTCTGTCCTTAGATGCTATTT	129S1	9	75809184	75809207	-	0	0	4	20	1	0	3	20	0	2	0	0	0	0	FALSE	0.5754740
CCNTCTGTCCTTAGGAAGACAAA	B6	2	97962084	97962107	-	0	0	1	26	1	0	1	25	0	0	0	0	1	0	FALSE	0.5844100
CCNTCTGTCCTTAGGGAAGACAA	129S1	2	97962084	97962107	-	0	0	3	22	1	0	3	20	0	0	0	0	1	0	FALSE	0.5737650
CCNTCTGTCCTTATATTGGACAT	B6	3	101888081	101888104	-	0	0	0	9	1	0	0	8	1	1	0	0	0	0	FALSE	0.5825940
CCNTCTGTCCTTATGTCCACATC	B6	6	88925490	88925513	-	0	0	1	25	1	0	1	26	0	2	0	0	0	0	FALSE	0.5758840
CCNTCTGTCCTTATTGTAGACAC	129S1	14	118847136	118847159	-	0	0	2	14	1	0	2	14	0	5	0	0	0	0	FALSE	0.6282400
CCNTCTGTCCTTCACCCTGGCAA	B6	5	151275983	151276006	-	0	0	3	24	1	0	3	26	0	0	1	0	1	0	FALSE	0.4941920
CCNTCTGTCCTTCACCTGCAAAA	B6	18	18016681	18016704	-	0	0	1	29	1	0	1	29	0	3	0	0	0	0	FALSE	0.5849950
CCNTCTGTCCTTCAGGCAATTAT	129S1	12	27777080	27777103	-	0	0	1	18	1	0	0	16	0	2	0	0	0	0	FALSE	0.5790170
CCNTCTGTCCTTCATGCAAGGTT	129S1	14	16411448	16411471	-	0	0	1	16	1	0	2	18	0	0	1	0	1	0	FALSE	0.5984510
CCNTCTGTCCTTCATTTACATGA	129S1	6	137469021	137469044	-	0	0	1	31	1	0	1	30	1	2	0	0	0	0	FALSE	0.5557740
CCNTCTGTCCTTCCAACATATGG	B6	14	68685789	68685812	-	0	0	4	36	1	0	4	37	1	1	0	0	0	0	FALSE	0.5280570
CCNTCTGTCCTTCCACACACGTG	B6	2	152400287	152400310	-	0	0	1	37	1	0	1	36	0	1	0	0	0	1	FALSE	0.5470660
CCNTCTGTCCTTCCAGGAGCTTC	129S1	14	8371609	8371632	-	0	0	2	36	1	0	2	36	1	2	0	0	0	0	FALSE	0.5953430
CCNTCTGTCCTTCCAGGTTATTA	B6	12	16954891	16954914	-	0	0	1	25	1	0	1	23	1	1	0	0	0	0	FALSE	0.5691990
CCNTCTGTCCTTCCATAAGTCCT	B6	8	86477963	86477986	-	0	0	4	106	1	0	4	106	0	0	0	1	0	1	FALSE	0.5866670
CCNTCTGTCCTTCCCAAAGTCGG	129S1	11	61090007	61090030	-	0	0	0	8	1	0	0	9	0	0	0	0	0	0	FALSE	0.5388780
CCNTCTGTCCTTCCTCCATAAAC	B6	16	30669169	30669192	-	0	0	4	37	1	0	3	36	0	2	0	0	0	0	FALSE	0.5880990
CCNTCTGTCCTTCTAGACTTTCT	129S1	13	40217198	40217221	-	0	0	3	54	1	0	2	52	0	2	0	0	0	0	FALSE	0.4957970
CCNTCTGTCCTTCTGCAGATGAC	B6	5	151716805	151716828	-	0	0	1	29	1	0	1	29	1	2	0	0	0	0	FALSE	0.6088090
CCNTCTGTCCTTCTGCTTCCTCC	129S1	8	40969623	40969646	-	0	0	10	251	1	0	10	244	0	0	0	0	1	0	FALSE	0.5182920
CCNTCTGTCCTTCTGTCCATCGG	129S1	17	67768079	67768102	-	0	0	26	246	1	0	23	247	2	3	0	0	0	0	FALSE	0.5610600
CCNTCTGTCCTTCTTGACAAAGA	129S1	14	71494036	71494059	-	0	0	2	25	1	0	1	24	0	2	0	0	0	0	FALSE	0.5625360
CCNTCTGTCCTTCTTGAGCACCA	129S1	1	152488004	152488027	-	0	0	7	70	1	0	5	63	1	1	0	0	0	0	FALSE	0.5755870
CCNTCTGTCCTTGAAGTACCCAG	B6	14	33916595	33916618	-	0	0	1	12	1	0	1	12	1	1	0	0	0	0	FALSE	0.6320650	Gprin2
CCNTCTGTCCTTGATGCTTCTCT	B6	2	156124415	156124438	-	0	0	4	56	1	0	4	55	0	0	0	0	0	1	FALSE	0.5269880
CCNTCTGTCCTTGCATCTACATG	129S1	12	52172489	52172512	-	0	0	2	32	1	0	1	31	0	2	0	0	0	0	FALSE	0.5532010
CCNTCTGTCCTTGGAGCTCTGCA	B6	15	31709948	31709971	-	0	0	1	24	1	0	1	23	0	0	0	0	1	0	FALSE	0.5704750
CCNTCTGTCCTTGGAGGTGGACA	129S1	5	75586267	75586290	-	0	0	0	16	1	0	1	16	0	0	0	0	0	1	FALSE	0.6466820
CCNTCTGTCCTTGGATGCATTTA	129S1	14	69285995	69286018	-	0	0	0	20	1	0	0	20	1	1	0	0	0	0	FALSE	0.5920640
CCNTCTGTCCTTGGATGGTGGAC	B6	5	75586267	75586290	-	0	0	1	15	1	0	1	15	0	0	0	0	0	1	FALSE	0.6054960
CCNTCTGTCCTTGGGAGCTCTGC	129S1	15	31709948	31709971	-	0	0	2	28	1	0	2	27	0	0	0	0	1	0	FALSE	0.5689560
CCNTCTGTCCTTGGTCCCGTTCC	129S1	17	78962405	78962428	-	0	0	1	11	1	0	0	10	0	2	0	0	0	0	FALSE	0.6153310	Strn
CCNTCTGTCCTTGTATTTTGAGA	129S1	1	77163099	77163122	-	0	0	4	44	1	0	4	46	1	1	0	0	0	0	FALSE	0.5878600
CCNTCTGTCCTTTATAATATTGA	B6	11	93424724	93424747	-	0	0	3	26	1	0	2	25	0	2	0	0	0	0	FALSE	0.5489560
CCNTCTGTCCTTTCCTTTCGTCT	B6	1	161091101	161091124	-	0	0	16	262	1	0	14	258	0	2	0	0	0	1	FALSE	0.6431960
CCNTCTGTCCTTTCTCCTGTCTT	B6	8	5174168	5174191	-	0	0	26	259	1	0	24	263	0	2	0	0	0	0	FALSE	0.5618390
CCNTCTGTCCTTTCTGCAAAGCT	B6	16	34747542	34747565	-	0	0	8	43	1	0	9	44	1	1	0	0	0	0	FALSE	0.6204390
CCNTCTGTCCTTTCTTTCAGTAA	129S1	1	14881467	14881490	-	0	0	2	59	1	0	1	58	0	3	0	0	0	0	FALSE	0.5889170
CCNTCTGTCCTTTGTACGTTTGG	B6	13	120179973	120179996	-	0	0	4	31	1	0	4	30	0	2	0	0	0	0	FALSE	0.6630510
CCNTCTGTCCTTTTCTGGGTAGA	129S1	4	82714513	82714536	-	0	0	1	25	1	0	1	25	0	0	0	0	0	1	FALSE	0.6529700
CCNTCTGTCCTTTTTAACCTTCG	B6	9	44333621	44333644	-	0	0	0	13	1	0	0	12	0	0	0	0	1	0	FALSE	0.6564230
CCNTCTGTCCTTTTTCTGGGTAG	B6	4	82714513	82714536	-	0	0	1	25	1	0	1	28	0	0	0	0	0	1	FALSE	0.6061630
CCNTCTGTCCTTTTTTAACCTTC	129S1	9	44333621	44333644	-	0	0	0	43	1	0	0	43	0	0	0	0	1	0	FALSE	0.6440550
CCNTCTGTCGAAAGCTTCCCTGA	129S1	12	16224780	16224803	-	0	0	1	9	1	0	1	9	0	0	1	0	1	0	FALSE	0.5187050
CCNTCTGTCGAACACATGCAGAT	B6	8	71550278	71550301	-	0	0	0	7	1	0	0	7	1	2	0	0	0	0	FALSE	0.5446500
CCNTCTGTCGAAGACTCACCTGG	B6	18	78969489	78969512	-	0	0	1	7	1	0	0	7	0	2	0	0	0	0	FALSE	0.5841080
CCNTCTGTCGAAGGTGCAGTGTG	B6	4	127911922	127911945	-	0	0	1	7	1	0	1	8	0	0	0	0	1	0	FALSE	0.5623700
CCNTCTGTCGAATGCTTTTTCTA	129S1	18	65665663	65665686	-	0	0	0	10	1	0	0	10	1	1	0	0	0	0	FALSE	0.5053800
CCNTCTGTCGAGCAGAACCCAGG	129S1	8	33056137	33056160	-	0	0	2	11	1	0	1	11	0	2	0	0	0	0	FALSE	0.4936010
CCNTCTGTCGAGGATGTGCTGTA	129S1	18	31159077	31159100	-	0	0	1	4	1	0	0	4	1	3	0	0	0	0	FALSE	0.5866570
CCNTCTGTCGAGTGCCTGCAGTA	B6	15	35888527	35888550	-	0	0	1	7	1	0	0	7	0	2	0	0	0	0	FALSE	0.5697590
CCNTCTGTCGATGGCAGAGATAA	129S1	1	118342440	118342463	-	0	0	0	10	1	0	0	8	0	3	0	0	0	0	FALSE	0.5544350
CCNTCTGTCGCACGAGACATTCT	B6	1	168694701	168694724	-	0	0	0	5	1	0	0	5	2	2	0	0	0	0	FALSE	0.4993170
CCNTCTGTCGCAGAATCACCTGG	129S1	18	78969489	78969512	-	0	0	2	15	1	0	1	13	0	2	0	0	0	0	FALSE	0.6154060
CCNTCTGTCGCAGAGGGAGGGAG	129S1	9	108462829	108462852	-	0	0	2	16	1	0	2	17	1	1	0	0	0	0	FALSE	0.4306720
CCNTCTGTCGCATGCCTGCAGTA	129S1	15	35888527	35888550	-	0	0	1	7	1	0	0	8	0	2	0	0	0	0	FALSE	0.5616490
CCNTCTGTCGCCAATGTGCAAAG	B6	8	89352243	89352266	-	0	0	0	4	1	0	0	4	1	2	0	0	0	0	FALSE	0.5469320
CCNTCTGTCGCCTGGCTTGTGGT	129S1	14	8216797	8216820	-	0	0	2	9	1	0	1	9	0	0	0	0	1	0	FALSE	0.5334160
CCNTCTGTCGCCTGGCTTGTTCT	B6	14	8216797	8216820	-	0	0	3	17	1	0	2	17	0	0	0	0	1	0	FALSE	0.5716890
CCNTCTGTCGCCTTTGTCTCTGT	B6	8	42878950	42878973	-	0	0	4	50	1	0	3	46	0	2	0	0	0	0	FALSE	0.5372370
CCNTCTGTCGCGTCTGTTTGTCA	B6	14	83829071	83829094	-	0	0	52	194	1	0	53	191	0	2	0	0	0	0	FALSE	0.5656840
CCNTCTGTCGCTCACACGCGCAG	B6	11	101617092	101617115	-	0	0	0	6	1	0	0	7	1	4	0	0	0	0	FALSE	0.6396860
CCNTCTGTCGCTTGCTCCTCCCC	129S1	3	127897382	127897405	-	0	0	2	68	1	0	2	66	1	2	0	0	0	0	FALSE	0.5573630
CCNTCTGTCGGACTGCTGTAAGT	B6	13	46458496	46458519	-	0	0	2	5	1	0	1	4	0	2	0	0	0	0	FALSE	0.6454190
CCNTCTGTCGGCCATACATTCTT	B6	12	53073624	53073647	-	0	0	0	4	1	0	0	4	1	1	0	0	0	0	FALSE	0.5902930
CCNTCTGTCGGCGGGCATGTGTC	B6	3	87092315	87092338	-	0	0	0	3	1	0	0	2	0	3	0	0	0	0	FALSE	0.5410240
CCNTCTGTCGGGCTGCTGTAAAT	129S1	13	46458496	46458519	-	0	0	1	5	1	0	0	5	0	2	0	0	0	0	FALSE	0.5960880
CCNTCTGTCGGGGATGTGTTGTA	B6	18	31159077	31159100	-	0	0	1	6	1	0	0	6	1	3	0	0	0	0	FALSE	0.5691470
CCNTCTGTCGGGTGGTGTGGGGG	B6	9	111330162	111330185	-	0	0	0	14	1	0	0	14	1	1	0	0	0	0	FALSE	0.5508850
CCNTCTGTCGGTAAGAGGAGCAG	129S1	9	107413722	107413745	-	0	0	1	9	1	0	0	9	0	2	0	0	0	0	FALSE	0.5754410
CCNTCTGTCGGTCCCACCAACTA	129S1	17	24840844	24840867	-	0	0	0	7	1	0	0	6	0	2	1	0	1	0	FALSE	0.5903690
CCNTCTGTCGGTGGCAAAAGAGG	B6	3	126342659	126342682	-	0	0	1	3	1	0	1	2	0	0	0	0	0	1	FALSE	0.5244010
CCNTCTGTCGGTGGCAAAAGGCC	129S1	3	126342659	126342682	-	0	0	0	3	1	0	0	2	0	0	0	0	0	1	FALSE	0.5117100
CCNTCTGTCGGTGTCTCTGGGAC	129S1	9	123411208	123411231	-	0	0	1	14	1	0	1	14	1	2	0	0	0	0	FALSE	0.5978510
CCNTCTGTCGGTTGCCATTTTTG	B6	1	45743298	45743321	-	0	0	4	26	1	0	4	25	0	0	1	0	1	0	FALSE	0.5271420
CCNTCTGTCGGTTTAGCCCGTTC	B6	4	31933122	31933145	-	0	0	0	3	1	0	0	3	1	1	0	0	0	0	FALSE	0.6929600
CCNTCTGTCGTAAGGGATAACAG	129S1	8	43159820	43159843	-	0	0	0	2	1	0	0	2	0	0	0	0	0	1	FALSE	0.4560750
CCNTCTGTCGTAGAGCCCCTTCC	B6	4	85795983	85796006	-	0	0	1	5	1	0	0	5	0	2	0	0	0	0	FALSE	0.5544980
CCNTCTGTCGTAGCCATCCCATT	B6	10	10829572	10829595	-	0	0	1	6	1	0	0	6	0	2	0	0	0	0	FALSE	0.5405170
CCNTCTGTCGTAGTATCAGCCTA	129S1	3	62896207	62896230	-	0	0	5	29	1	0	3	30	0	2	0	0	0	0	FALSE	0.6402050
CCNTCTGTCGTCACAAGCTGTCA	129S1	1	174657804	174657827	-	0	0	2	7	1	0	0	8	0	2	0	0	0	0	FALSE	0.5417730
CCNTCTGTCGTCAGGAGCTGTCA	B6	1	174657804	174657827	-	0	0	2	8	1	0	1	7	0	2	0	0	0	0	FALSE	0.5422220
CCNTCTGTCGTCCCCAGTGCAAT	B6	5	132090967	132090990	-	0	0	1	7	1	0	0	5	0	2	0	0	0	0	FALSE	0.5574990
CCNTCTGTCGTCCCCCATGCAAT	129S1	5	132090967	132090990	-	0	0	1	6	1	0	0	6	0	2	0	0	0	0	FALSE	0.5625580
CCNTCTGTCGTCTAAGCTCTCTG	129S1	10	94247581	94247604	-	0	0	1	45	1	0	0	48	0	2	0	0	0	0	FALSE	0.5193640
CCNTCTGTCGTCTGACTTCAGAT	B6	19	25963208	25963231	-	0	0	0	16	1	0	0	16	1	1	0	0	0	0	FALSE	0.4930100
CCNTCTGTCGTCTGTACACTGGA	129S1	17	46507181	46507204	-	0	0	1	10	1	0	0	9	0	2	0	0	0	0	FALSE	0.5990530
CCNTCTGTCGTCTTAGCTCTTAA	B6	12	114577123	114577146	-	0	0	0	15	1	0	0	17	0	1	0	0	0	1	FALSE	0.5529680
CCNTCTGTCGTGAGCGGACAGAT	B6	1	185316235	185316258	-	0	0	1	0	1	0	0	0	0	2	0	1	0	1	FALSE	0.4969970
CCNTCTGTCGTGGTCACTTTCCT	129S1	4	143293125	143293148	-	0	0	1	24	1	0	0	26	0	2	0	0	0	0	FALSE	0.5619700
CCNTCTGTCGTGTACAGCGGGGT	129S1	19	38150747	38150770	-	0	0	0	1	1	0	0	1	0	0	0	1	0	1	FALSE	0.5768730	Pde6c
CCNTCTGTCGTGTATGTGTGAGC	B6	15	30940527	30940550	-	0	0	0	13	1	0	0	13	1	2	0	0	0	0	FALSE	0.5668960
CCNTCTGTCGTGTGGCAGCATGT	129S1	14	76311595	76311618	-	0	0	2	11	1	0	1	10	0	2	0	0	0	0	FALSE	0.6542810
CCNTCTGTCGTGTGGCAGCTAGT	B6	14	76311595	76311618	-	0	0	1	5	1	0	0	4	0	2	0	0	0	0	FALSE	0.6248090
CCNTCTGTCGTTAGGGAGACATT	129S1	17	7317843	7317866	-	0	0	0	4	1	0	0	4	1	2	0	0	0	0	FALSE	0.5633390
CCNTCTGTCGTTATGAGAGTATA	B6	3	10697472	10697495	-	0	0	1	6	1	0	1	5	0	1	0	0	0	1	FALSE	0.6061140
CCNTCTGTCGTTCTCCATCTTGC	B6	12	78127905	78127928	-	0	0	2	24	1	0	2	26	0	0	0	1	0	1	FALSE	0.5850480
CCNTCTGTCGTTGCTCAGAATTA	129S1	12	114605635	114605658	-	0	0	1	7	1	0	0	8	0	2	0	0	0	0	TRUE	0.5947450
CCNTCTGTCGTTTTATTTTGCCA	129S1	12	53343514	53343537	-	0	0	1	13	1	0	1	13	1	2	0	0	0	0	FALSE	0.5823140
CCNTCTGTCGTTTTTTCTCCATT	B6	17	16325831	16325854	-	0	0	1	36	1	0	1	35	0	0	0	0	1	0	FALSE	0.5797810
CCNTCTGTCGTTTTTTTCTCCAT	129S1	17	16325831	16325854	-	0	0	0	43	1	0	0	42	0	0	0	0	1	0	FALSE	0.5713090
CCNTCTGTCTAAAATGCCATCCA	129S1	12	97689927	97689950	-	0	0	1	18	1	0	1	17	1	1	0	0	0	0	FALSE	0.5734120
CCNTCTGTCTAAATAATTGATCT	129S1	18	12070527	12070550	-	0	0	3	10	1	0	3	9	2	2	0	0	0	0	FALSE	0.5624100
CCNTCTGTCTAAATTCAGCTAAC	129S1	2	171677816	171677839	-	0	0	1	14	1	0	1	15	0	0	1	0	1	0	FALSE	0.5035690
CCNTCTGTCTAAATTTATCAGAT	B6	1	146515798	146515821	-	0	0	1	25	1	0	0	25	1	1	0	0	0	0	FALSE	0.5195740
CCNTCTGTCTAACACCTAAGTGC	B6	7	80678076	80678099	-	0	0	3	31	1	0	3	31	0	0	0	0	0	1	FALSE	0.5955350
CCNTCTGTCTAACACTACCCCTG	129S1	3	151472612	151472635	-	0	0	1	9	1	0	0	9	0	0	0	0	0	1	FALSE	0.6016130
CCNTCTGTCTAACATCTCATTGA	B6	3	141179047	141179070	-	0	0	1	15	1	0	1	15	1	1	0	0	0	0	FALSE	0.5191510
CCNTCTGTCTAACCGTCCCCAGC	129S1	5	30403237	30403260	-	0	0	0	9	1	0	0	8	0	2	0	0	0	1	FALSE	0.5638190
CCNTCTGTCTAACTTTATCAGCT	129S1	7	63868551	63868574	-	0	0	1	15	1	0	0	15	0	0	0	1	0	1	FALSE	0.6136390
CCNTCTGTCTAAGAGACTCTTCC	B6	19	17988304	17988327	-	0	0	2	22	1	0	2	21	1	1	0	0	0	0	FALSE	0.5822980
CCNTCTGTCTAAGTTTAAAGCAA	B6	6	121723833	121723856	-	0	0	0	21	1	0	0	19	0	0	0	0	0	1	FALSE	0.4872850	Gm7298
CCNTCTGTCTAATAGATAGACAT	B6	18	82146272	82146295	-	0	0	0	17	1	0	0	16	1	1	0	0	0	0	FALSE	0.5740570
CCNTCTGTCTAATCCACTTAGGG	B6	2	51587265	51587288	-	0	0	1	21	1	0	0	18	0	2	0	0	0	0	FALSE	0.5493340
CCNTCTGTCTAATTCACTTAGGA	129S1	2	51587265	51587288	-	0	0	3	9	1	0	2	9	0	2	0	0	0	0	FALSE	0.6070980
CCNTCTGTCTACAAAATACCTGG	B6	2	168158821	168158844	-	0	0	1	10	1	0	1	10	0	0	1	0	1	0	FALSE	0.5284940
CCNTCTGTCTACAAACGTCTTTA	129S1	18	56099971	56099994	-	0	0	1	10	1	0	0	9	0	2	0	0	0	0	FALSE	0.5559070
CCNTCTGTCTACACTACACTCAT	129S1	2	43868352	43868375	-	0	0	1	14	1	0	1	14	1	2	0	0	0	0	FALSE	0.6144540
CCNTCTGTCTACACTCCTCTATT	B6	17	90041857	90041880	-	0	0	1	21	1	0	1	20	1	1	0	0	0	0	FALSE	0.6158650
CCNTCTGTCTACAGCAGTCTCTT	129S1	15	74707577	74707600	-	0	0	1	29	1	0	1	29	0	0	1	0	1	0	FALSE	0.6258210	Cyp11b1
CCNTCTGTCTACCAATGAAACGT	B6	7	38153121	38153144	-	0	0	0	7	1	0	0	7	1	1	0	0	0	0	FALSE	0.6174590
CCNTCTGTCTACCAGCAGATCTG	B6	17	57601989	57602012	-	0	0	2	15	1	0	2	15	0	3	0	0	0	0	FALSE	0.6037530
CCNTCTGTCTACCCAGCAAACCA	B6	12	51233752	51233775	-	0	0	1	25	1	0	1	23	1	1	0	0	0	0	FALSE	0.5496270
CCNTCTGTCTACCCCATCATGTG	129S1	8	36117715	36117738	-	0	0	1	24	1	0	0	23	0	2	0	0	0	0	FALSE	0.5716030
CCNTCTGTCTACCTAACTCACAG	129S1	7	129399326	129399349	-	0	0	2	16	1	0	1	18	1	1	0	0	0	0	FALSE	0.6273230
CCNTCTGTCTACCTATTTTCATC	B6	14	110124068	110124091	-	0	0	3	38	1	0	2	39	0	2	0	0	0	0	FALSE	0.6161870
CCNTCTGTCTACCTCTTTGATGG	129S1	7	144037270	144037293	-	0	0	5	24	1	0	5	24	1	2	0	0	0	0	FALSE	0.6586850
CCNTCTGTCTACTAAAAGTTCAA	B6	3	94116491	94116514	-	0	0	0	15	1	0	0	14	2	2	0	0	0	0	TRUE	0.5122070
CCNTCTGTCTACTCTCTGTGTGT	B6	8	46909174	46909197	-	0	0	6	100	1	0	5	97	0	2	0	0	0	0	FALSE	0.6382850
CCNTCTGTCTACTCTTACTCCCC	B6	15	43553246	43553269	-	0	0	0	34	1	0	0	34	1	1	0	0	0	0	FALSE	0.5927620
CCNTCTGTCTACTGCCATGAAGG	129S1	2	51368161	51368184	-	0	0	3	117	1	0	3	117	1	1	0	0	0	0	FALSE	0.6049250
CCNTCTGTCTACTGTTTATCCTT	B6	4	91509946	91509969	-	0	0	4	43	1	0	3	44	2	2	0	0	0	0	FALSE	0.6107060
CCNTCTGTCTACTTTTGACTGTA	129S1	1	168979488	168979511	-	0	0	0	28	1	0	0	29	1	1	0	0	0	0	FALSE	0.5784580
CCNTCTGTCTAGAGTGACCTCCT	129S1	14	70119370	70119393	-	0	0	0	8	1	0	0	8	1	1	0	0	0	0	FALSE	0.5933120
CCNTCTGTCTAGATCCACACCAT	129S1	16	49228448	49228471	-	0	0	4	23	1	0	3	24	0	0	1	0	1	0	FALSE	0.6237840
CCNTCTGTCTAGCAGTGGTGCCC	B6	14	72425205	72425228	-	0	0	1	10	1	0	0	10	0	2	0	0	0	0	FALSE	0.5462070
CCNTCTGTCTAGCCACTTATAAT	B6	2	121974476	121974499	-	0	0	1	31	1	0	1	30	1	1	0	0	0	0	FALSE	0.5764500
CCNTCTGTCTAGCTAGACAGTCA	129S1	1	78409829	78409852	-	0	0	2	15	1	0	1	15	0	2	0	0	0	0	FALSE	0.6622440
CCNTCTGTCTAGCTCCTCCTGCC	129S1	14	64054189	64054212	-	0	0	2	77	1	0	2	76	1	2	0	0	0	0	FALSE	0.6260030
CCNTCTGTCTAGCTGAGTAACCC	B6	17	25968747	25968770	-	0	0	1	11	1	0	1	11	1	2	0	0	0	0	FALSE	0.5736260
CCNTCTGTCTAGGAGGTTGAAGA	129S1	9	6526598	6526621	-	0	0	0	22	1	0	0	21	1	1	0	0	0	0	FALSE	0.5829110
CCNTCTGTCTAGGCAGTCTTACC	B6	6	18683207	18683230	-	0	0	0	10	1	0	0	11	1	2	0	0	0	0	FALSE	0.6269480
CCNTCTGTCTAGGCTCTGGAGCT	129S1	14	36250295	36250318	-	0	0	1	12	1	0	1	12	1	1	0	0	0	0	FALSE	0.5774010
CCNTCTGTCTAGTCATAGAGGAG	B6	18	15419667	15419690	-	0	0	3	11	1	0	3	13	0	0	0	0	0	1	FALSE	0.5835330
CCNTCTGTCTATAACATTTCCTG	B6	7	92093446	92093469	-	0	0	1	26	1	0	1	28	1	1	0	0	0	0	FALSE	0.5916530
CCNTCTGTCTATAATTCCCTGGC	B6	12	35229051	35229074	-	0	0	0	27	1	0	0	26	1	2	0	0	0	0	FALSE	0.5616830
CCNTCTGTCTATAGGTTGTGATG	129S1	1	25446292	25446315	-	0	0	1	9	1	0	0	9	0	2	0	0	0	0	FALSE	0.6073880
CCNTCTGTCTATATAAGCAGGCT	129S1	9	51032579	51032602	-	0	0	1	14	1	0	1	14	1	1	0	0	0	0	FALSE	0.5616680
CCNTCTGTCTATATTTTTTTTTG	B6	18	66811562	66811585	-	0	0	10	175	1	0	12	174	0	0	0	0	0	1	FALSE	0.5999200
CCNTCTGTCTATCAGAGCCTCTA	129S1	2	153950594	153950617	-	0	0	2	17	1	0	2	17	1	1	0	0	0	0	FALSE	0.6362350
CCNTCTGTCTATCATCCCCCTTC	B6	8	81617945	81617968	-	0	0	4	56	1	0	3	58	0	2	0	0	0	0	FALSE	0.6122160
CCNTCTGTCTATCCATGGTGCTG	B6	3	82700618	82700641	-	0	0	4	27	1	0	5	26	1	1	0	0	0	0	FALSE	0.6828260
CCNTCTGTCTATCCATGTTGCTA	B6	12	26073281	26073304	-	0	0	1	23	1	0	2	26	2	2	0	0	0	0	FALSE	0.5669780
CCNTCTGTCTATCCTGATGCCAC	129S1	2	162997028	162997051	-	0	0	2	14	1	0	0	16	0	2	0	0	0	0	FALSE	0.6290080
CCNTCTGTCTATCCTGGGGAAGC	B6	4	111550006	111550029	-	0	0	1	14	1	0	0	14	0	2	0	0	0	0	FALSE	0.6064610
CCNTCTGTCTATCGTACCCCTTC	129S1	8	81617945	81617968	-	0	0	2	8	1	0	1	8	0	2	0	0	0	0	FALSE	0.5969370
CCNTCTGTCTATCTATTCTATGT	129S1	14	52465283	52465306	-	0	0	3	63	1	0	2	59	0	0	0	0	0	1	FALSE	0.6613020
CCNTCTGTCTATCTCAAAAATAA	B6	14	74501268	74501291	-	0	0	4	54	1	0	2	55	0	2	0	0	0	0	FALSE	0.6524340
CCNTCTGTCTATCTCCACTTGGC	129S1	17	73720919	73720942	-	0	0	6	81	1	0	5	80	0	2	0	0	0	0	FALSE	0.6241740
CCNTCTGTCTATCTGCCTGTGTA	B6	13	43211418	43211441	-	0	0	18	231	1	0	20	238	0	0	0	0	1	0	FALSE	0.6502350
CCNTCTGTCTATCTGTCTCTGAA	B6	8	102573906	102573929	-	0	0	15	278	1	0	15	277	0	3	0	0	0	0	FALSE	0.6105970
CCNTCTGTCTATGAACTTTGTGT	129S1	5	119503491	119503514	-	0	0	1	36	1	0	1	37	0	0	0	0	1	0	FALSE	0.6532840
CCNTCTGTCTATGAATTGGGTGC	129S1	2	99964770	99964793	-	0	0	0	16	1	0	0	16	1	1	0	0	0	0	FALSE	0.6407030
CCNTCTGTCTATGCACCATGCTG	B6	17	75680897	75680920	-	0	0	3	24	1	0	2	23	0	2	0	0	0	0	FALSE	0.6546130
CCNTCTGTCTATGCTTATGACTA	B6	3	104392154	104392177	-	0	0	2	22	1	0	2	22	0	0	1	0	1	0	FALSE	0.6535010
CCNTCTGTCTATGGACATATCAT	129S1	11	58002796	58002819	-	0	0	2	15	1	0	2	14	0	0	0	0	1	0	FALSE	0.5771900
CCNTCTGTCTATGGCCTTCTTGC	129S1	7	144711359	144711382	-	0	0	2	25	1	0	2	26	1	1	0	0	0	0	FALSE	0.6057490
CCNTCTGTCTATGTAGCCAGCCT	B6	8	84191079	84191102	-	0	0	4	19	1	0	4	21	0	0	0	1	0	1	FALSE	0.5918490
CCNTCTGTCTATGTTAGTAGCGA	129S1	1	125834965	125834988	-	0	0	0	0	1	0	0	0	1	1	0	0	1	0	FALSE	0.6423960
CCNTCTGTCTATTAATAATGCCA	B6	17	49900154	49900177	-	0	0	2	13	1	0	2	12	0	0	0	0	0	1	FALSE	0.6420300
CCNTCTGTCTATTGAACAAATTT	B6	9	38346657	38346680	-	0	0	4	13	1	0	4	13	0	2	0	0	0	0	FALSE	0.5789810
CCNTCTGTCTATTGACGTCATCC	129S1	16	12234865	12234888	-	0	0	0	8	1	0	0	8	1	1	0	0	0	0	FALSE	0.6047620
CCNTCTGTCTATTGAGCGAATTT	129S1	9	38346657	38346680	-	0	0	1	8	1	0	0	8	0	2	0	0	0	0	FALSE	0.6607570
CCNTCTGTCTATTGGATAGCTTA	B6	12	52624128	52624151	-	0	0	1	11	1	0	0	11	0	2	0	0	0	0	FALSE	0.6330220
CCNTCTGTCTATTTGCTCTGCTA	129S1	2	51711174	51711197	-	0	0	1	27	1	0	1	26	1	1	0	0	0	0	FALSE	0.5486360
CCNTCTGTCTCAAAAGAACACCA	B6	12	115880333	115880356	-	0	0	2	30	1	0	2	30	1	2	0	0	0	0	FALSE	0.5482950
CCNTCTGTCTCAACCACCAGAAT	B6	9	112932506	112932529	-	0	0	3	75	1	0	3	73	1	1	0	0	0	0	FALSE	0.5542760
CCNTCTGTCTCAACTCCAATTTT	129S1	8	37268307	37268330	-	0	0	62	1116	1	0	60	1118	0	0	1	0	1	0	FALSE	0.6015160
CCNTCTGTCTCAAGCATTTCACA	129S1	4	136409032	136409055	-	0	0	2	30	1	0	2	31	0	0	1	0	1	0	FALSE	0.5770480
CCNTCTGTCTCAAGCTCACTTCT	129S1	4	55559153	55559176	-	0	0	2	44	1	0	2	43	1	1	0	0	0	0	FALSE	0.5483350
CCNTCTGTCTCAAGGTGGGTGAA	129S1	9	123790422	123790445	-	0	0	0	14	1	0	0	13	1	1	0	0	0	0	FALSE	0.5959460
CCNTCTGTCTCACAAGAGCTATG	B6	15	91499253	91499276	-	0	0	1	35	1	0	0	34	0	2	0	0	0	0	FALSE	0.6486870
CCNTCTGTCTCACATGCTAAGGT	B6	11	57909222	57909245	-	0	0	2	10	1	0	2	10	0	0	0	0	1	0	FALSE	0.5613120
CCNTCTGTCTCACGAGAGCTACG	129S1	15	91499253	91499276	-	0	0	1	3	1	0	0	3	0	2	0	0	0	0	FALSE	0.5796320
CCNTCTGTCTCACGGGATTAATT	B6	7	16753381	16753404	-	0	0	1	18	1	0	1	18	1	1	0	0	0	0	FALSE	0.5454580
CCNTCTGTCTCACTCTCTCTACC	129S1	8	16172666	16172689	-	0	0	23	1302	1	0	26	1294	0	1	1	0	1	0	FALSE	0.6304300
CCNTCTGTCTCACTGCCGAAGCA	B6	14	110447839	110447862	-	0	0	1	15	1	0	1	15	0	0	0	0	1	0	FALSE	0.6382090
CCNTCTGTCTCACTGCCTTGGGA	129S1	14	110447839	110447862	-	0	0	4	28	1	0	4	28	0	0	0	0	1	0	FALSE	0.6522700
CCNTCTGTCTCACTGGCTCTCAT	B6	3	101956099	101956122	-	0	0	7	84	1	0	7	83	1	1	0	0	0	0	FALSE	0.6226520
CCNTCTGTCTCACTTACATGCTA	129S1	11	57909222	57909245	-	0	0	2	176	1	0	2	178	0	0	0	0	1	0	FALSE	0.5941350
CCNTCTGTCTCACTTATTTTTTG	129S1	4	67430952	67430975	-	0	0	7	50	1	0	6	49	1	1	0	0	0	0	FALSE	0.6270800
CCNTCTGTCTCACTTGCTGTCAC	129S1	3	38049036	38049059	-	0	0	4	39	1	0	4	40	1	1	0	0	0	0	FALSE	0.6416010
CCNTCTGTCTCACTTTCATGATT	129S1	7	79422010	79422033	-	0	0	3	51	1	0	4	56	2	5	0	0	0	0	FALSE	0.6807550
CCNTCTGTCTCAGAACTTGGAGA	129S1	7	51083816	51083839	-	0	0	4	36	1	0	4	34	1	1	0	0	0	0	FALSE	0.6525260
CCNTCTGTCTCAGAAGCCTGGTA	B6	9	123518884	123518907	-	0	0	1	24	1	0	1	22	0	3	0	0	0	0	FALSE	0.6446630
CCNTCTGTCTCAGAGCCAACTCT	129S1	9	41741295	41741318	-	0	0	4	39	1	0	3	40	0	2	0	0	0	0	FALSE	0.6462140
CCNTCTGTCTCAGAGGCTCCTCT	129S1	5	26188541	26188564	-	0	0	3	54	1	0	3	51	1	1	0	0	0	0	FALSE	0.5448290	Gm21698
CCNTCTGTCTCAGCCTCTCCGTG	129S1	7	18968268	18968291	-	0	0	10	110	1	0	11	108	1	5	0	0	0	0	FALSE	0.5995320
CCNTCTGTCTCAGCTGCATGGGT	B6	10	5106717	5106740	-	0	0	3	63	1	0	3	66	1	1	0	0	0	0	FALSE	0.6030520
CCNTCTGTCTCAGGAGAATAGGA	B6	14	117849163	117849186	-	0	0	3	28	1	0	2	28	0	2	0	0	0	0	FALSE	0.6186880
CCNTCTGTCTCAGGAGATGCAGG	B6	14	46996313	46996336	-	0	0	2	58	1	0	1	57	0	3	0	0	0	0	FALSE	0.6373860
CCNTCTGTCTCAGGAGATTATGA	129S1	14	117849163	117849186	-	0	0	2	21	1	0	1	22	0	2	0	0	0	0	FALSE	0.6251740
CCNTCTGTCTCAGGGCTATTTGG	129S1	14	72575285	72575308	-	0	0	0	22	1	0	0	23	1	1	0	0	0	0	FALSE	0.5759290
CCNTCTGTCTCAGGTGTAAACTG	B6	12	50643679	50643702	-	0	0	1	62	1	0	2	66	1	1	0	0	0	0	FALSE	0.5961280
CCNTCTGTCTCAGTACCTAGCCT	B6	2	78924241	78924264	-	0	0	2	23	1	0	2	22	0	0	0	0	1	0	FALSE	0.6314560
CCNTCTGTCTCAGTCTTCTTCCC	129S1	1	64666289	64666312	-	0	0	6	101	1	0	5	94	1	1	0	0	0	0	FALSE	0.6718690
CCNTCTGTCTCAGTGGCTTACAA	129S1	11	89173833	89173856	-	0	0	2	23	1	0	2	23	0	0	1	0	1	0	FALSE	0.6382060
CCNTCTGTCTCAGTTCACACACA	B6	8	36135310	36135333	-	0	0	4	40	1	0	4	42	1	1	0	0	0	0	FALSE	0.7686170
CCNTCTGTCTCAGTTGTTTCTCA	129S1	5	111582616	111582639	-	0	0	2	38	1	0	2	36	0	0	0	0	1	0	FALSE	0.5972770
CCNTCTGTCTCAGTTTCTCATGG	B6	5	111582616	111582639	-	0	0	5	63	1	0	6	60	0	0	0	0	1	0	FALSE	0.6080470
CCNTCTGTCTCATGGCTGCTGTG	129S1	15	31239947	31239970	-	0	0	3	44	1	0	3	41	0	3	0	0	0	0	FALSE	0.6334340
CCNTCTGTCTCATTCAATGATAT	129S1	15	43386446	43386469	-	0	0	1	31	1	0	0	31	0	2	0	0	0	0	FALSE	0.6618140
CCNTCTGTCTCATTCAGCTTCTC	129S1	7	19170722	19170745	-	0	0	11	80	1	0	9	81	0	0	1	0	1	0	FALSE	0.6184490
CCNTCTGTCTCATTTTAAAAGTG	B6	15	92187625	92187648	-	0	0	5	32	1	0	5	31	0	0	0	0	1	0	FALSE	0.5276330
CCNTCTGTCTCATTTTTAAAAGT	129S1	15	92187625	92187648	-	0	0	3	64	1	0	3	67	0	0	0	0	1	0	FALSE	0.5473840
CCNTCTGTCTCCAATTCTTTAAA	129S1	17	79397118	79397141	-	0	0	4	37	1	0	4	40	1	1	0	0	0	0	FALSE	0.5884100	Qpct
CCNTCTGTCTCCACATCTTAATG	129S1	15	34863420	34863443	-	0	0	4	60	1	0	4	60	1	1	0	0	0	0	FALSE	0.5830560
CCNTCTGTCTCCAGCGGTGTGCC	B6	12	53951416	53951439	-	0	0	0	13	1	0	0	13	0	0	0	1	0	1	FALSE	0.6125740
CCNTCTGTCTCCAGCTACAACCT	B6	17	4262445	4262468	-	0	0	2	33	1	0	2	34	1	1	0	0	0	0	FALSE	0.6220380
CCNTCTGTCTCCAGTTCATCCAT	B6	4	147519700	147519723	-	0	0	5	36	1	0	5	38	0	2	0	0	0	0	FALSE	0.5470940
CCNTCTGTCTCCATCAGTTGCCA	B6	11	43976616	43976639	-	0	0	5	33	1	0	5	35	1	2	0	0	0	0	FALSE	0.6132860
CCNTCTGTCTCCCAAGACCTCCC	129S1	8	18887424	18887447	-	0	0	4	37	1	0	4	33	1	2	0	0	0	0	FALSE	0.6310680
CCNTCTGTCTCCCAGAGCGCACC	B6	8	93060263	93060286	-	0	0	3	20	1	0	2	20	0	2	0	0	0	0	FALSE	0.6075960
CCNTCTGTCTCCCAGAGCGTGCC	129S1	8	93060263	93060286	-	0	0	2	33	1	0	1	33	0	2	0	0	0	0	FALSE	0.5757180
CCNTCTGTCTCCCAGCCCTGACC	129S1	15	74546800	74546823	-	0	0	2	62	1	0	1	60	0	1	0	0	1	0	FALSE	0.5467550
CCNTCTGTCTCCCATCGAGATGG	129S1	13	56791366	56791389	-	0	0	0	6	1	0	0	6	1	1	0	0	0	0	FALSE	0.6728250
CCNTCTGTCTCCCATTGACCTAA	129S1	14	119032762	119032785	-	0	0	2	15	1	0	2	17	2	2	0	0	0	0	FALSE	0.5746980
CCNTCTGTCTCCCCCTCTGGAGC	129S1	1	5073473	5073496	-	0	0	5	65	1	0	5	63	1	2	0	0	0	0	FALSE	0.5768570
CCNTCTGTCTCCCCTAAGTCCCC	129S1	1	90825955	90825978	-	0	0	2	38	1	0	1	41	0	2	0	0	0	0	FALSE	0.6019860
CCNTCTGTCTCCCCTAAGTGTCC	B6	1	90825955	90825978	-	0	0	1	30	1	0	0	29	0	2	0	0	0	0	FALSE	0.6404030
CCNTCTGTCTCCCTTAAGCCAAT	B6	9	47138947	47138970	-	0	0	3	28	1	0	2	28	0	2	0	0	0	0	FALSE	0.5990340
CCNTCTGTCTCCGACAACTGAAG	129S1	18	88546051	88546074	-	0	0	1	11	1	0	0	11	0	2	0	0	0	0	FALSE	0.5779670
CCNTCTGTCTCCGACAAGATGAA	129S1	2	51435516	51435539	-	0	0	1	5	1	0	1	5	1	2	0	0	0	0	FALSE	0.6291770
CCNTCTGTCTCCGGGCCTGTCTG	129S1	8	40540323	40540346	-	0	0	0	32	1	0	0	33	0	0	0	0	0	1	FALSE	0.5747480
CCNTCTGTCTCCGGGGCCTGTCT	B6	8	40540323	40540346	-	0	0	0	22	1	0	0	20	0	0	0	0	0	1	FALSE	0.5828380
CCNTCTGTCTCCTAAAGCGGATG	129S1	8	114080545	114080568	-	0	0	0	7	1	0	0	7	0	4	0	0	0	0	FALSE	0.6190440
CCNTCTGTCTCCTACATCACCAG	B6	18	82163156	82163179	-	0	0	4	28	1	0	3	27	0	0	0	0	0	1	FALSE	0.6076990
CCNTCTGTCTCCTACCCCCCACA	129S1	14	47483909	47483932	-	0	0	2	64	1	0	2	60	0	0	0	0	1	0	FALSE	0.6364570
CCNTCTGTCTCCTACCCCCCCAC	B6	14	47483909	47483932	-	0	0	4	123	1	0	6	121	0	0	0	0	1	0	FALSE	0.6401300
CCNTCTGTCTCCTAGCGGTATTT	129S1	18	43460402	43460425	-	0	0	9	64	1	0	9	65	0	2	0	0	0	0	FALSE	0.6490980
CCNTCTGTCTCCTCACCCGTTAC	B6	15	59866824	59866847	-	0	0	0	19	1	0	0	20	1	1	0	0	0	0	FALSE	0.6677950
CCNTCTGTCTCCTCCTGTACCTT	129S1	7	45937253	45937276	-	0	0	12	97	1	0	11	94	1	1	0	0	0	0	FALSE	0.6246160	Otog
CCNTCTGTCTCCTCGTACAGCTG	129S1	1	89193939	89193962	-	0	0	1	25	1	0	0	24	0	2	0	0	0	0	FALSE	0.6451000
CCNTCTGTCTCCTCTAAGCCAAT	129S1	9	47138947	47138970	-	0	0	2	28	1	0	1	28	0	2	0	0	0	0	FALSE	0.5732380
CCNTCTGTCTCCTCTACACTCCA	129S1	9	56088143	56088166	-	0	0	5	89	1	0	5	88	1	1	0	0	0	0	FALSE	0.6762570
CCNTCTGTCTCCTCTGCTATTAA	B6	4	43275480	43275503	-	0	0	3	38	1	0	3	38	0	0	0	0	0	1	FALSE	0.6466150
CCNTCTGTCTCCTCTTTTCTTCA	B6	19	20392198	20392221	-	0	0	14	156	1	0	15	151	1	2	0	0	0	0	FALSE	0.6155580
CCNTCTGTCTCCTGCAGATAGTC	B6	17	30953398	30953421	-	0	0	0	24	1	0	0	25	1	1	0	0	0	0	FALSE	0.5908830
CCNTCTGTCTCCTGGCCCCCTGC	129S1	4	136264521	136264544	-	0	0	1	66	1	0	1	67	1	1	0	0	0	0	FALSE	0.5464230
CCNTCTGTCTCCTTCTCCTCTTA	129S1	3	38084517	38084540	-	0	0	24	267	1	0	23	264	0	1	0	0	0	0	FALSE	0.5879860
CCNTCTGTCTCCTTTGAATGCTT	B6	1	185665992	185666015	-	0	0	4	84	1	0	3	82	0	2	0	0	0	0	FALSE	0.5983800
CCNTCTGTCTCCTTTTCTTTGGT	129S1	9	47714924	47714947	-	0	0	4	173	1	0	4	174	1	2	0	0	0	0	FALSE	0.6160850
CCNTCTGTCTCGACCCATGTCTC	B6	8	92149261	92149284	-	0	0	4	19	1	0	4	20	1	3	0	0	0	0	FALSE	0.5767880
CCNTCTGTCTCGGAATCTAACAA	129S1	11	4836279	4836302	-	0	0	0	10	1	0	0	9	1	1	0	0	1	0	FALSE	0.5983920
CCNTCTGTCTCGGCCACTATGCA	129S1	7	39199033	39199056	-	0	0	4	14	1	0	3	15	0	2	0	0	1	0	FALSE	0.5849440
CCNTCTGTCTCGGCCTGTTGAGT	B6	6	135007196	135007219	-	0	0	15	256	1	0	14	256	2	2	0	0	0	0	FALSE	0.6180170
CCNTCTGTCTCGTTTAACACTGC	B6	1	126930833	126930856	-	0	0	1	5	1	0	0	5	1	2	0	0	0	0	FALSE	0.7055480
CCNTCTGTCTCTAACTCGTGTTT	B6	19	38822615	38822638	-	0	0	2	30	1	0	2	30	1	1	0	0	0	0	FALSE	0.6627740
CCNTCTGTCTCTAATTTCAAAGA	B6	2	74387066	74387089	-	0	0	3	45	1	0	3	44	0	0	0	0	1	0	FALSE	0.6235810
CCNTCTGTCTCTACAGCTTGTGT	B6	2	129610883	129610906	-	0	0	6	31	1	0	5	33	1	1	0	0	0	0	FALSE	0.6031360
CCNTCTGTCTCTACAGTATATTC	B6	17	74961373	74961396	-	0	0	1	29	1	0	0	32	0	2	0	0	0	0	FALSE	0.6225650	Birc6
CCNTCTGTCTCTACAGTATCCTC	129S1	17	74961373	74961396	-	0	0	5	27	1	0	4	27	0	2	0	0	0	0	FALSE	0.5704550	Birc6
CCNTCTGTCTCTACCAAAGATTG	B6	15	27512474	27512497	-	0	0	3	15	1	0	3	14	0	0	1	0	1	0	FALSE	0.5872020
CCNTCTGTCTCTACCCCCTAAGT	129S1	12	69193353	69193376	-	0	0	91	764	1	0	76	769	0	2	0	0	1	0	FALSE	0.6383840
CCNTCTGTCTCTAGATGAAAAAA	129S1	9	46025946	46025969	-	0	0	4	34	1	0	3	36	0	0	0	0	1	0	FALSE	0.5829060
CCNTCTGTCTCTAGATGAAAAGG	B6	9	46025946	46025969	-	0	0	2	14	1	0	1	14	0	0	0	0	1	0	FALSE	0.5891910
CCNTCTGTCTCTAGGCTCTGCTG	B6	X	131630115	131630138	-	0	0	6	33	1	0	6	33	0	0	0	0	0	1	FALSE	0.5798110
CCNTCTGTCTCTATAACCCCACC	B6	18	8921998	8922021	-	0	0	6	29	1	0	5	31	0	2	0	0	0	0	FALSE	0.5353160
CCNTCTGTCTCTATTACAGCCCC	B6	16	63106278	63106301	-	0	0	1	20	1	0	0	21	1	1	0	0	0	0	FALSE	0.6086860
CCNTCTGTCTCTATTTATCCATC	B6	1	189825650	189825673	-	0	0	5	98	1	0	4	105	0	2	0	0	0	0	FALSE	0.6024930
CCNTCTGTCTCTCAAAAATCAAA	129S1	4	21273916	21273939	-	0	0	2	58	1	0	1	57	0	2	0	0	0	0	FALSE	0.5179660
CCNTCTGTCTCTCAATCTTCCAC	B6	2	49579469	49579492	-	0	0	5	58	1	0	5	60	0	2	0	0	0	0	FALSE	0.5756290
CCNTCTGTCTCTCACAATACTTG	B6	1	173950402	173950425	-	0	0	2	43	1	0	2	40	1	1	0	0	0	0	FALSE	0.6464590
CCNTCTGTCTCTCAGCTCCTTGT	129S1	15	31574639	31574662	-	0	0	3	57	1	0	4	52	0	0	0	0	1	1	FALSE	0.6375640
CCNTCTGTCTCTCATCCATTTTG	B6	16	78814121	78814144	-	0	0	9	209	1	0	8	212	0	2	0	0	0	0	FALSE	0.6109240
CCNTCTGTCTCTCCCACCAGCCA	B6	8	36762093	36762116	-	0	0	6	59	1	0	5	58	0	2	0	0	0	0	FALSE	0.6273430
CCNTCTGTCTCTCCCCCTTTCCA	B6	2	76011258	76011281	-	0	0	23	312	1	0	20	306	0	2	0	0	0	0	FALSE	0.4906350
CCNTCTGTCTCTCCCCTGAGCGT	B6	3	36918628	36918651	-	0	0	1	22	1	0	1	22	1	2	0	0	0	0	FALSE	0.5690160	4932438A13Rik
CCNTCTGTCTCTCCTAGGCTGTG	B6	17	24283565	24283588	-	0	0	2	40	1	0	2	42	1	1	0	0	0	0	FALSE	0.6663690
CCNTCTGTCTCTCCTTAAAGCAA	B6	2	80178687	80178710	-	0	0	3	24	1	0	3	23	1	1	0	0	0	0	FALSE	0.6258850
CCNTCTGTCTCTCGCTATGTGTC	129S1	13	67804799	67804822	-	0	0	11	197	1	0	9	204	0	2	0	0	0	0	FALSE	0.6382460
CCNTCTGTCTCTCTAAGCCCTAG	129S1	16	7228364	7228387	-	0	0	0	26	1	0	0	27	0	3	0	0	0	0	FALSE	0.6807330	Rbfox1
CCNTCTGTCTCTCTATCTAGTAT	129S1	3	82120750	82120773	-	0	0	4	62	1	0	3	61	0	0	0	0	1	0	FALSE	0.6082510
CCNTCTGTCTCTCTCATAAAGGT	129S1	7	145094892	145094915	-	0	0	2	23	1	0	1	25	0	2	0	0	0	0	FALSE	0.6291020
CCNTCTGTCTCTCTCCGTCCTAG	B6	16	7228364	7228387	-	0	0	3	44	1	0	4	46	0	3	0	0	0	0	FALSE	0.6934180	Rbfox1
CCNTCTGTCTCTCTCTCAGCTGG	B6	2	156063782	156063805	-	0	0	10	93	1	0	11	94	1	2	0	0	0	0	FALSE	0.6688600
CCNTCTGTCTCTCTCTGATGAAA	129S1	9	86096503	86096526	-	0	0	2	70	1	0	2	73	0	0	0	0	1	0	FALSE	0.6701360
CCNTCTGTCTCTCTCTGGGGTAT	B6	11	74814740	74814763	-	0	0	3	44	1	0	3	43	0	1	0	0	0	1	FALSE	0.6490610
CCNTCTGTCTCTCTCTTTATTGA	B6	14	85756763	85756786	-	0	0	8	142	1	0	7	143	0	0	0	0	1	0	FALSE	0.6321560
CCNTCTGTCTCTCTGATGAAATA	B6	9	86096503	86096526	-	0	0	4	37	1	0	4	38	0	0	0	0	1	0	FALSE	0.6731640
CCNTCTGTCTCTCTGCCCATGAA	B6	2	4121166	4121189	-	0	0	7	56	1	0	6	54	0	0	0	1	0	2	FALSE	0.7057960
CCNTCTGTCTCTGAACAAGCGAA	129S1	7	64680576	64680599	-	0	0	0	10	1	0	0	9	1	1	0	0	0	0	FALSE	0.6045760
CCNTCTGTCTCTGACACAACTAA	129S1	6	134964404	134964427	-	0	0	2	19	1	0	2	20	1	3	0	0	0	0	FALSE	0.6218020
CCNTCTGTCTCTGACCCAGTGTT	B6	17	74990578	74990601	-	0	0	2	43	1	0	2	46	1	3	0	0	0	0	FALSE	0.6657900
CCNTCTGTCTCTGACTCACGTTT	B6	11	115931390	115931413	-	0	0	0	43	1	0	0	46	0	0	0	0	0	1	FALSE	0.5722340
CCNTCTGTCTCTGACTCGTTTCT	129S1	11	115931390	115931413	-	0	0	8	97	1	0	7	101	0	0	0	0	0	1	FALSE	0.6068830
CCNTCTGTCTCTGACTTCTGTAC	B6	3	126881754	126881777	-	0	0	5	55	1	0	4	55	0	0	0	0	1	0	FALSE	0.6000290
CCNTCTGTCTCTGACTTCTTCTG	129S1	3	126881754	126881777	-	0	0	10	109	1	0	7	116	0	0	0	0	1	0	FALSE	0.5823430
CCNTCTGTCTCTGAGCCTAGGCA	B6	1	116950513	116950536	-	0	0	1	28	1	0	1	28	1	1	0	0	0	0	FALSE	0.6603770
CCNTCTGTCTCTGAGCTACTGTG	B6	12	54010060	54010083	-	0	0	7	51	1	0	6	47	0	2	0	0	0	0	FALSE	0.6171830
CCNTCTGTCTCTGCACGTGTCCT	129S1	1	175433316	175433339	-	0	0	0	27	1	0	0	28	1	1	0	0	0	1	FALSE	0.6140680
CCNTCTGTCTCTGCCAGAGGGAG	B6	8	11921487	11921510	-	0	0	3	22	1	0	3	23	1	1	0	0	0	0	TRUE	0.5021320
CCNTCTGTCTCTGCCATGAGCAG	B6	2	5658989	5659012	-	0	0	3	24	1	0	3	23	0	0	0	0	1	1	FALSE	0.6077220
CCNTCTGTCTCTGCCCAAGCCCC	B6	3	130409498	130409521	-	0	0	9	97	1	0	9	97	0	0	0	0	0	1	FALSE	0.5039730
CCNTCTGTCTCTGCCCCGGGCTT	129S1	3	130409498	130409521	-	0	0	1	52	1	0	1	51	0	0	0	0	0	1	FALSE	0.5112730
CCNTCTGTCTCTGCCTCAGTTGG	B6	9	106060513	106060536	-	0	0	6	70	1	0	6	72	0	0	0	0	1	0	FALSE	0.5551260
CCNTCTGTCTCTGCCTGTCTTCC	129S1	7	29717774	29717797	-	0	0	35	419	1	0	32	431	0	0	0	1	0	1	FALSE	0.5936280
CCNTCTGTCTCTGCCTTTGTCTA	129S1	12	101488977	101489000	-	0	0	27	468	1	0	29	466	1	1	0	0	0	0	FALSE	0.5524330
CCNTCTGTCTCTGCTCTAACACT	B6	3	151472612	151472635	-	0	0	11	142	1	0	10	142	0	0	0	0	0	1	FALSE	0.6402680
CCNTCTGTCTCTGCTTTGAAAGT	129S1	8	31526261	31526284	-	0	0	15	210	1	0	15	210	1	4	0	0	0	0	FALSE	0.6252050
CCNTCTGTCTCTGGCAACTGAAG	B6	18	88546051	88546074	-	0	0	1	25	1	0	0	24	0	2	0	0	0	0	FALSE	0.5903690
CCNTCTGTCTCTGGCATCCAGAT	129S1	1	125781750	125781773	-	0	0	2	52	1	0	2	54	0	3	0	0	0	0	FALSE	0.5727810
CCNTCTGTCTCTGGCGTCTGCAC	B6	14	33992156	33992179	-	0	0	1	28	1	0	1	26	0	3	0	0	0	0	FALSE	0.5883790
CCNTCTGTCTCTGGGCCTTCTCT	129S1	9	79092268	79092291	-	0	0	2	98	1	0	2	98	0	1	0	0	1	0	FALSE	0.6283730
CCNTCTGTCTCTGGTCCTGGGCT	B6	1	64754885	64754908	-	0	0	3	47	1	0	3	51	0	0	0	0	1	0	FALSE	0.6312480
CCNTCTGTCTCTGGTCCTTCTGC	B6	14	18755734	18755757	-	0	0	6	95	1	0	5	100	0	2	0	0	0	0	FALSE	0.5997190
CCNTCTGTCTCTGGTGTCCAGGT	B6	1	125781750	125781773	-	0	0	1	47	1	0	1	45	0	3	0	0	0	0	FALSE	0.6073710
CCNTCTGTCTCTGTATAGAAGTA	129S1	8	127603470	127603493	-	0	0	0	26	1	0	0	28	0	0	0	0	0	1	FALSE	0.6791720
CCNTCTGTCTCTGTCTCTAATGA	129S1	6	138082030	138082053	-	0	0	2	77	1	0	2	78	0	0	0	0	1	1	FALSE	0.6535070
CCNTCTGTCTCTGTCTTATGTAG	B6	14	120979057	120979080	-	0	0	8	50	1	0	8	52	0	0	0	0	0	1	FALSE	0.6684570
CCNTCTGTCTCTGTTATCAGGTC	B6	6	136798467	136798490	-	0	0	1	36	1	0	1	35	1	1	0	0	0	0	FALSE	0.7007380
CCNTCTGTCTCTGTTGTCACTCT	B6	8	127603470	127603493	-	0	0	3	52	1	0	3	50	0	0	0	0	0	1	FALSE	0.7050550
CCNTCTGTCTCTTAAGCTATGTT	B6	14	13791905	13791928	-	0	0	2	21	1	0	2	21	0	1	0	1	0	1	FALSE	0.6585020
CCNTCTGTCTCTTACGATTACTT	B6	4	67261104	67261127	-	0	0	3	95	1	0	2	96	0	2	0	0	0	0	FALSE	0.5668530
CCNTCTGTCTCTTCTCATCTCAT	B6	7	36620676	36620699	-	0	0	2	128	1	0	3	132	1	1	0	0	0	0	FALSE	0.6126210
CCNTCTGTCTCTTGCAGATATCA	129S1	6	136963176	136963199	-	0	0	1	19	1	0	2	19	1	1	0	0	0	0	FALSE	0.6099490
CCNTCTGTCTCTTGCCTCCCTTC	B6	2	103004851	103004874	-	0	0	16	167	1	0	16	171	0	2	0	1	0	1	FALSE	0.5224490
CCNTCTGTCTCTTGGCTTTAAAG	129S1	6	8449021	8449044	-	0	0	2	26	1	0	1	29	0	2	0	0	0	0	FALSE	0.6547810
CCNTCTGTCTCTTGGGTCTCTTT	B6	7	82091761	82091784	-	0	0	4	91	1	0	5	90	0	0	1	0	1	0	FALSE	0.5949520
CCNTCTGTCTCTTGTCTCTTGTC	B6	12	71426010	71426033	-	0	0	6	112	1	0	4	113	0	0	0	0	1	0	FALSE	0.5736180
CCNTCTGTCTCTTTAAAGTCTGG	129S1	13	38779426	38779449	-	0	0	3	22	1	0	2	21	0	2	0	0	0	0	FALSE	0.5722170
CCNTCTGTCTCTTTACAACCCAG	B6	9	50599290	50599313	-	0	0	2	36	1	0	2	37	0	0	1	0	1	0	FALSE	0.6745900
CCNTCTGTCTCTTTTCCTCCAGG	129S1	6	20466135	20466158	-	0	0	7	82	1	0	7	85	0	0	1	0	1	0	FALSE	0.6144850
CCNTCTGTCTGAAACTTTAAACT	B6	8	53285027	53285050	-	0	0	5	20	1	0	5	22	1	1	0	0	0	0	FALSE	0.5327290
CCNTCTGTCTGAAATTCAGATAA	129S1	6	137043214	137043237	-	0	0	3	45	1	0	2	40	1	1	0	0	0	1	FALSE	0.5327330
CCNTCTGTCTGAAGCTGTTCTAA	129S1	15	91492581	91492604	-	0	0	1	13	1	0	1	13	0	0	0	0	0	1	FALSE	0.6139550
CCNTCTGTCTGAAGGTGCAGTGT	129S1	4	127911922	127911945	-	0	0	1	18	1	0	1	21	0	0	0	0	1	0	FALSE	0.6332720
CCNTCTGTCTGAATTTATAAGCA	B6	2	173347051	173347074	-	0	0	2	23	1	0	2	23	0	3	0	0	0	0	FALSE	0.5251210
CCNTCTGTCTGACATACTAACCA	B6	4	10270941	10270964	-	0	0	1	12	1	0	0	13	0	0	0	1	0	1	FALSE	0.5927590
CCNTCTGTCTGAGACTCCTCAGG	B6	14	47034040	47034063	-	0	0	3	44	1	0	2	45	0	0	0	0	0	1	FALSE	0.5682700
CCNTCTGTCTGAGATCAGCTGAC	129S1	5	33010342	33010365	-	0	0	1	16	1	0	1	14	0	0	1	0	1	0	FALSE	0.6242680
CCNTCTGTCTGAGCCCTCATCAA	B6	12	29665908	29665931	-	0	0	0	11	1	0	0	12	0	1	0	0	1	0	FALSE	0.5715140
CCNTCTGTCTGAGCTCAGCGTCA	B6	13	69960044	69960067	-	0	0	2	16	1	0	2	16	1	2	0	0	1	0	FALSE	0.5623800
CCNTCTGTCTGAGGAGAGAGGGA	B6	14	48947128	48947151	-	0	0	2	44	1	0	1	45	0	2	0	0	0	0	FALSE	0.5104740
CCNTCTGTCTGAGGTGCCTATTT	129S1	2	119250353	119250376	-	0	0	0	15	1	0	0	17	0	1	0	0	0	1	FALSE	0.6550250
CCNTCTGTCTGAGTGGTCTAACA	129S1	15	36231978	36232001	-	0	0	0	11	1	0	0	12	1	2	0	0	0	0	FALSE	0.6414080	Spag1
CCNTCTGTCTGATCACCAAGTAT	B6	14	71250697	71250720	-	0	0	1	11	1	0	0	11	0	2	0	0	0	0	FALSE	0.6649840
CCNTCTGTCTGATTTTTCTTCTC	129S1	4	93437215	93437238	-	0	0	7	87	1	0	8	86	0	0	0	0	1	0	FALSE	0.5582980
CCNTCTGTCTGATTTTTCTTTTG	B6	4	93437215	93437238	-	0	0	6	118	1	0	5	115	0	0	0	0	1	0	FALSE	0.5312780
CCNTCTGTCTGCAACTACCCTGG	129S1	4	141292938	141292961	-	0	0	0	17	1	0	0	17	1	1	0	0	0	0	FALSE	0.5875340
CCNTCTGTCTGCACAAGCAACAG	129S1	7	70739434	70739457	-	0	0	2	27	1	0	2	24	1	1	0	0	0	0	FALSE	0.6280240
CCNTCTGTCTGCACTGACTGGGT	129S1	7	49508094	49508117	-	0	0	2	18	1	0	2	18	1	1	0	0	0	0	FALSE	0.5789050
CCNTCTGTCTGCATGTAGAAGAA	129S1	8	15411896	15411919	-	0	0	15	54	1	0	15	57	1	2	0	0	0	0	FALSE	0.5882380
CCNTCTGTCTGCATTATCCCTCA	129S1	5	128908081	128908104	-	0	0	1	22	1	0	1	22	0	1	1	0	1	0	FALSE	0.6818860
CCNTCTGTCTGCCACTGAGCACT	B6	8	37550896	37550919	-	0	0	3	35	1	0	3	35	1	1	0	0	0	0	FALSE	0.5985040
CCNTCTGTCTGCCAGTCTTACAT	129S1	8	69016247	69016270	-	0	0	4	22	1	0	3	22	0	2	0	0	0	0	FALSE	0.6209370
CCNTCTGTCTGCCCCGGTAAGCA	B6	8	12498088	12498111	-	0	0	0	12	1	0	0	12	0	1	0	0	1	0	FALSE	0.5108560
CCNTCTGTCTGCCCTTCCCCTGC	B6	17	4482422	4482445	-	0	0	9	104	1	0	9	104	0	1	1	0	1	0	FALSE	0.4612210
CCNTCTGTCTGCCTCTCATGAGA	B6	7	117691933	117691956	-	0	0	6	69	1	0	7	66	1	1	0	0	0	0	FALSE	0.6394160
CCNTCTGTCTGCCTTGTCAAGTT	129S1	6	8355235	8355258	-	0	0	2	17	1	0	1	18	0	2	0	0	0	0	FALSE	0.6133190
CCNTCTGTCTGCGTCTCTCTGCC	B6	12	103882089	103882112	-	0	0	34	552	1	0	32	549	0	3	0	0	0	0	TRUE	0.5279690
CCNTCTGTCTGCGTGCTGGGTTC	129S1	19	21935282	21935305	-	0	0	0	13	1	0	0	14	1	3	0	0	0	0	FALSE	0.6036320
CCNTCTGTCTGCTAACCTAAATC	B6	7	139261252	139261275	-	0	0	2	12	1	0	1	13	0	2	0	0	0	0	FALSE	0.5819680
CCNTCTGTCTGCTAACTTAAGTC	129S1	7	139261252	139261275	-	0	0	2	14	1	0	1	15	0	2	0	0	0	0	FALSE	0.5996650
CCNTCTGTCTGCTACAAGAAATT	B6	19	27548216	27548239	-	0	0	1	22	1	0	1	21	1	1	0	0	0	0	FALSE	0.6147070
CCNTCTGTCTGCTACTGGCTTTC	B6	9	115128614	115128637	-	0	0	2	41	1	0	2	42	1	2	0	0	0	0	FALSE	0.5754010
CCNTCTGTCTGCTACTGTGTTTA	B6	12	26414137	26414160	-	0	0	3	25	1	0	3	29	0	0	0	0	0	1	FALSE	0.6136030
CCNTCTGTCTGCTACTTGTCTTT	B6	6	55206484	55206507	-	0	0	0	46	1	0	0	46	1	1	0	0	0	0	FALSE	0.6019340
CCNTCTGTCTGCTATGCGGGTGA	129S1	14	51893632	51893655	-	0	0	0	9	1	0	0	7	0	0	0	0	1	0	FALSE	0.6877980
CCNTCTGTCTGCTATGGTTTGGA	B6	9	32773184	32773207	-	0	0	0	19	1	0	0	17	1	1	0	0	0	0	FALSE	0.6048890
CCNTCTGTCTGCTCCTGTGCCCT	B6	13	69321249	69321272	-	0	0	5	59	1	0	4	59	0	2	0	0	0	0	FALSE	0.5306450
CCNTCTGTCTGCTGAGCTATGCT	129S1	15	17702194	17702217	-	0	0	10	32	1	0	10	40	1	3	0	0	0	0	TRUE	0.5942790
CCNTCTGTCTGCTGGTAAACTGA	129S1	14	33894356	33894379	-	0	0	0	11	1	0	0	11	1	2	0	0	0	0	FALSE	0.5901540
CCNTCTGTCTGCTGTCCCCCTGT	129S1	6	101029881	101029904	-	0	0	4	41	1	0	3	44	1	2	0	0	0	0	FALSE	0.5397500
CCNTCTGTCTGCTTCAGAGTCCA	B6	6	135082557	135082580	-	0	0	6	58	1	0	6	56	0	2	0	0	0	0	FALSE	0.6115400
CCNTCTGTCTGGAGAATTGCTGG	129S1	18	15419667	15419690	-	0	0	0	24	1	0	0	24	0	0	0	0	0	1	FALSE	0.6122040
CCNTCTGTCTGGAGGCATCTCGG	129S1	2	156051926	156051949	-	0	0	0	10	1	0	0	11	1	1	0	0	0	0	FALSE	0.6198230
CCNTCTGTCTGGAGGTGAGACTG	129S1	3	127249311	127249334	-	0	0	2	17	1	0	1	17	0	2	0	0	0	0	FALSE	0.5842960
CCNTCTGTCTGGAGGTTTTGGAG	129S1	15	18445920	18445943	-	0	0	1	21	1	0	1	21	0	1	0	0	1	0	FALSE	0.5783990
CCNTCTGTCTGGCAGCTGTCTGA	B6	6	89863971	89863994	-	0	0	3	15	1	0	1	16	0	3	0	0	0	0	TRUE	0.5594060
CCNTCTGTCTGGCCACCATTCCT	B6	5	125500089	125500112	-	0	0	2	30	1	0	2	26	0	3	0	0	0	0	FALSE	0.5665670
CCNTCTGTCTGGGAGCCCCAAAA	129S1	4	140802398	140802421	-	0	0	1	14	1	0	1	14	1	1	0	0	0	0	FALSE	0.5818740
CCNTCTGTCTGGGGCAGGGTGAG	129S1	17	36238259	36238282	-	0	0	2	32	1	0	2	31	1	4	0	0	0	0	TRUE	0.5256200
CCNTCTGTCTGGGGGCATCGACA	129S1	18	12474476	12474499	-	0	0	3	10	1	0	2	9	0	2	0	0	0	0	FALSE	0.5859990
CCNTCTGTCTGGGGGCTGTCTGA	129S1	6	89863971	89863994	-	0	0	4	93	1	0	3	91	0	3	0	0	0	0	TRUE	0.6191410
CCNTCTGTCTGGGGTCATCAACA	B6	18	12474476	12474499	-	0	0	1	18	1	0	0	20	0	2	0	0	0	0	FALSE	0.5918140
CCNTCTGTCTGGGTGTAAACCCA	129S1	15	30852917	30852940	-	0	0	0	19	1	0	0	19	1	2	0	0	0	0	FALSE	0.5844820
CCNTCTGTCTGGTCTCCTCTCTC	B6	11	54320107	54320130	-	0	0	11	116	1	0	10	112	0	2	0	0	0	0	FALSE	0.5934680
CCNTCTGTCTGGTGATACTGGAG	B6	1	175726271	175726294	-	0	0	2	10	1	0	1	9	0	2	0	0	0	0	FALSE	0.5378140
CCNTCTGTCTGGTGATGTTATCA	B6	12	17634778	17634801	-	0	0	1	25	1	0	1	24	1	1	0	0	0	0	FALSE	0.6130430
CCNTCTGTCTGGTGCCAGCCTGG	B6	4	114303290	114303313	-	0	0	1	37	1	0	1	39	2	4	0	0	0	0	TRUE	0.5928820
CCNTCTGTCTGGTGTGGGCGGCA	129S1	5	52256804	52256827	-	0	0	1	9	1	0	0	10	0	2	0	0	0	0	FALSE	0.6242910
CCNTCTGTCTGGTTAGCAGACTA	B6	4	31975797	31975820	-	0	0	0	12	1	0	0	12	1	4	0	0	0	0	FALSE	0.6347760
CCNTCTGTCTGGTTTTGTTCATC	129S1	18	9960628	9960651	-	0	0	4	21	1	0	4	21	1	1	0	0	0	0	FALSE	0.5899060	Thoc1
CCNTCTGTCTGTAACCCTTTTCT	129S1	14	84287881	84287904	-	0	0	3	42	1	0	3	39	1	2	0	0	0	0	FALSE	0.5392210
CCNTCTGTCTGTACTCTCTCCGC	129S1	2	156556218	156556241	-	0	0	1	28	1	0	0	25	0	2	0	0	0	0	FALSE	0.6486380
CCNTCTGTCTGTACTTTCTCCAC	B6	2	156556218	156556241	-	0	0	5	37	1	0	5	37	0	2	0	0	0	0	FALSE	0.6656010
CCNTCTGTCTGTAGACGCTTAGA	B6	14	72032640	72032663	-	0	0	0	2	1	0	0	2	1	3	0	0	0	0	FALSE	0.5903700
CCNTCTGTCTGTAGACGTGTGAG	129S1	1	39851245	39851268	-	0	0	1	36	1	0	1	38	1	1	0	0	0	0	FALSE	0.6519560
CCNTCTGTCTGTATTTGCAGAGA	129S1	17	79215841	79215864	-	0	0	2	37	1	0	2	39	0	4	0	0	0	0	FALSE	0.5721400
CCNTCTGTCTGTCAATATGCCTC	129S1	1	188732312	188732335	-	0	0	3	42	1	0	2	41	0	2	0	0	0	0	FALSE	0.6364970
CCNTCTGTCTGTCACCCCCACTG	129S1	6	135279842	135279865	-	0	0	6	34	1	0	6	35	0	3	0	0	0	0	FALSE	0.5163920
CCNTCTGTCTGTCAGGGTTCTTG	B6	16	96470118	96470141	-	0	0	1	26	1	0	1	25	0	0	0	0	0	1	FALSE	0.6047640
CCNTCTGTCTGTCATGACTGCTC	B6	17	24780494	24780517	-	0	0	4	51	1	0	3	54	0	0	1	0	1	0	FALSE	0.6842900
CCNTCTGTCTGTCATTCTATTTT	B6	1	174139446	174139469	-	0	0	6	131	1	0	6	125	1	1	0	0	0	0	FALSE	0.5485900
CCNTCTGTCTGTCCACCTGAGCC	129S1	15	12635844	12635867	-	0	0	5	44	1	0	5	45	0	0	0	0	1	0	FALSE	0.5850290
CCNTCTGTCTGTCCAGGTGTCCA	B6	17	25077166	25077189	-	0	0	13	86	1	0	14	83	0	0	0	0	0	1	FALSE	0.6400440
CCNTCTGTCTGTCCATCATGTAC	129S1	11	36752361	36752384	-	0	0	4	38	1	0	4	40	1	1	0	0	0	0	FALSE	0.6639010
CCNTCTGTCTGTCCCCCAATACT	B6	7	145046075	145046098	-	0	0	2	38	1	0	1	39	1	2	0	0	0	0	FALSE	0.6162650
CCNTCTGTCTGTCCTAGGCTTTC	B6	8	91897877	91897900	-	0	0	5	42	1	0	4	41	0	2	0	0	0	0	FALSE	0.6582590
CCNTCTGTCTGTCCTCTCTTGTC	B6	14	104240997	104241020	-	0	0	7	91	1	0	5	89	0	2	0	0	0	0	FALSE	0.5931310
CCNTCTGTCTGTCCTTGACTCTG	129S1	15	73768160	73768183	-	0	0	6	107	1	0	7	105	1	2	0	0	0	0	FALSE	0.6102200
CCNTCTGTCTGTCGTAAGGGATA	B6	8	43159820	43159843	-	0	0	0	3	1	0	0	3	0	0	0	0	0	1	FALSE	0.5810520
CCNTCTGTCTGTCTATTTAGAAG	B6	8	92748834	92748857	-	0	0	8	41	1	0	8	38	2	2	0	0	1	0	FALSE	0.5990260
CCNTCTGTCTGTCTCACTCACAC	129S1	4	150992443	150992466	-	0	0	18	484	1	0	17	470	0	2	0	0	0	0	FALSE	0.7329670
CCNTCTGTCTGTCTCCACTGCCA	B6	18	57828933	57828956	-	0	0	7	58	1	0	8	62	1	1	0	0	0	0	FALSE	0.6318150
CCNTCTGTCTGTCTCCATGGTGA	129S1	4	135773082	135773105	-	0	0	8	43	1	0	8	42	1	1	0	0	0	0	FALSE	0.6714240
CCNTCTGTCTGTCTCTATTTGGT	B6	1	39892074	39892097	-	0	0	8	68	1	0	6	67	1	1	1	0	1	0	FALSE	0.6063660
CCNTCTGTCTGTCTCTCATATAC	129S1	5	107201496	107201519	-	0	0	9	121	1	0	11	125	0	4	0	0	0	0	FALSE	0.6629770
CCNTCTGTCTGTCTCTCCCATGA	129S1	4	140614519	140614542	-	0	0	6	87	1	0	7	84	1	1	0	0	0	0	FALSE	0.6564500
CCNTCTGTCTGTCTCTGAATCAT	B6	12	30201043	30201066	-	0	0	6	384	1	0	7	385	0	0	1	0	1	0	FALSE	0.6472690
CCNTCTGTCTGTCTCTTTCAGAT	129S1	11	99125500	99125523	-	0	0	13	91	1	0	13	94	1	1	0	0	0	0	FALSE	0.6406310	Krt222
CCNTCTGTCTGTCTCTTTCCAAG	129S1	4	145479997	145480020	-	0	0	5	103	1	0	6	103	0	2	0	1	0	1	TRUE	0.6669550
CCNTCTGTCTGTCTCTTTGCACA	B6	18	10352987	10353010	-	0	0	7	83	1	0	6	83	0	2	0	0	0	0	FALSE	0.6698390
CCNTCTGTCTGTCTGAATGAGGA	129S1	7	118990201	118990224	-	0	0	2	31	1	0	2	31	0	2	0	1	0	1	FALSE	0.6652930
CCNTCTGTCTGTCTGAGCCCTCG	129S1	12	29665908	29665931	-	0	0	0	15	1	0	0	16	0	1	0	0	1	0	FALSE	0.7118670
CCNTCTGTCTGTCTGCGGTGCCT	B6	2	119250353	119250376	-	0	0	2	39	1	0	2	43	0	1	0	0	0	1	FALSE	0.6955840
CCNTCTGTCTGTCTGCTCATACA	B6	5	106393460	106393483	-	0	0	12	62	1	0	11	60	1	1	0	0	0	0	FALSE	0.6997920
CCNTCTGTCTGTCTGGCCTGTAT	129S1	11	69374236	69374259	-	0	0	5	50	1	0	5	49	1	3	0	0	0	0	FALSE	0.6691130
CCNTCTGTCTGTCTGGGAGCCAA	129S1	1	120910542	120910565	-	0	0	2	28	1	0	2	32	0	0	0	1	0	1	FALSE	0.6649170
CCNTCTGTCTGTCTGTCACTGTA	129S1	18	85330113	85330136	-	0	0	45	499	1	0	47	490	1	1	0	0	0	0	FALSE	0.6318200
CCNTCTGTCTGTCTGTGAGATTG	129S1	5	118750803	118750826	-	0	0	6	86	1	0	6	87	0	0	1	0	1	0	FALSE	0.6881830
CCNTCTGTCTGTCTTATGTAGTT	129S1	14	120979057	120979080	-	0	0	4	29	1	0	4	29	0	0	0	0	0	1	FALSE	0.6434560
CCNTCTGTCTGTCTTTTCTCTGA	129S1	19	55278805	55278828	-	0	0	7	96	1	0	8	89	0	0	0	0	1	0	FALSE	0.6181720
CCNTCTGTCTGTGAGATTGAACT	B6	5	118750803	118750826	-	0	0	4	13	1	0	5	13	0	0	1	0	1	0	FALSE	0.6695790
CCNTCTGTCTGTGAGTGCAGTCT	129S1	16	90682451	90682474	-	0	0	0	21	1	0	0	19	0	0	0	0	1	0	FALSE	0.6345970
CCNTCTGTCTGTGCGGGCCAGGA	B6	14	50971376	50971399	-	0	0	2	12	1	0	0	13	0	2	0	0	0	0	FALSE	0.5786060
CCNTCTGTCTGTGCGGGCCAGTT	129S1	14	50971376	50971399	-	0	0	1	12	1	0	0	13	0	2	0	0	0	0	FALSE	0.5810880
CCNTCTGTCTGTGCTGATGTAAT	B6	12	28959997	28960020	-	0	0	2	11	1	0	1	11	0	0	0	0	1	0	FALSE	0.6412140
CCNTCTGTCTGTGCTGTATGTAA	129S1	12	28959997	28960020	-	0	0	1	25	1	0	1	25	0	0	0	0	1	0	FALSE	0.6438920
CCNTCTGTCTGTGGGCCTGCCAT	129S1	5	123874448	123874471	-	0	0	1	25	1	0	1	24	1	1	0	0	0	0	FALSE	0.5828500	Rsrc2
CCNTCTGTCTGTGTGGCTCACTC	B6	14	34841464	34841487	-	0	0	4	96	1	0	4	95	0	0	0	0	1	0	FALSE	0.5347370
CCNTCTGTCTGTGTGTATCAATT	B6	5	15032275	15032298	-	0	0	15	46	1	0	13	47	0	2	0	0	0	0	FALSE	0.5787770
CCNTCTGTCTGTTCATAGTTAGT	129S1	12	10334217	10334240	-	0	0	1	13	1	0	1	13	0	1	0	0	1	0	FALSE	0.6519850
CCNTCTGTCTGTTCATGCGGATT	B6	10	94237679	94237702	-	0	0	0	12	1	0	0	12	1	1	0	0	0	0	FALSE	0.6219530
CCNTCTGTCTGTTCCAGTCCAGG	129S1	11	89255187	89255210	-	0	0	4	20	1	0	5	17	0	3	0	0	0	0	FALSE	0.6774210
CCNTCTGTCTGTTCTCAGGGGCT	B6	18	70634578	70634601	-	0	0	2	35	1	0	2	32	0	0	1	0	1	0	FALSE	0.6059640
CCNTCTGTCTGTTTAATAAATAC	129S1	7	85541350	85541373	-	0	0	1	28	1	0	1	27	1	2	0	0	0	0	FALSE	0.6023250
CCNTCTGTCTGTTTCTCAGATTC	B6	11	66667344	66667367	-	0	0	2	55	1	0	2	56	0	1	0	1	0	1	FALSE	0.6296630
CCNTCTGTCTGTTTCTCCCATAT	B6	2	130153144	130153167	-	0	0	1	64	1	0	1	58	0	3	0	0	0	0	FALSE	0.6569540
CCNTCTGTCTGTTTGCACACAGG	129S1	18	10352991	10353014	-	0	0	6	29	1	0	6	28	1	2	0	0	0	0	FALSE	0.6565250
CCNTCTGTCTGTTTGTCTAGTAG	129S1	8	88658570	88658593	-	0	0	0	40	1	0	0	40	1	2	0	0	0	1	FALSE	0.6391010
CCNTCTGTCTGTTTTCGTTTCTT	129S1	9	41624204	41624227	-	0	0	12	132	1	0	11	135	0	0	0	0	0	1	FALSE	0.5528070
CCNTCTGTCTGTTTTGACAGAGG	129S1	8	90432405	90432428	-	0	0	1	31	1	0	1	34	0	2	0	0	0	0	FALSE	0.6176090
CCNTCTGTCTTAAAAAAAATGTC	129S1	8	55730381	55730404	-	0	0	3	38	1	0	3	38	0	0	0	0	1	0	FALSE	0.4443910
CCNTCTGTCTTAAAAAAATGTCC	B6	8	55730381	55730404	-	0	0	1	24	1	0	1	24	0	0	0	0	1	0	FALSE	0.4450160
CCNTCTGTCTTAAATACGGCAGC	129S1	9	111275031	111275054	-	0	0	1	3	1	0	1	3	1	1	0	0	0	0	FALSE	0.6191720
CCNTCTGTCTTAAGAGGCCACAT	129S1	14	109417342	109417365	-	0	0	2	166	1	0	2	166	1	1	0	0	0	0	FALSE	0.6115860
CCNTCTGTCTTAATTCGTAAGCA	129S1	2	173347051	173347074	-	0	0	0	9	1	0	0	8	0	3	0	0	0	0	FALSE	0.5608520
CCNTCTGTCTTACAAGTCTGGAC	129S1	3	141909175	141909198	-	0	0	0	8	1	0	0	8	1	1	0	0	0	0	FALSE	0.6422120
CCNTCTGTCTTACACTATTACTT	129S1	9	106051437	106051460	-	0	0	4	26	1	0	3	27	0	1	1	0	1	0	FALSE	0.5070080
CCNTCTGTCTTACAGATACGTGA	129S1	3	97035895	97035918	-	0	0	0	11	1	0	0	12	1	1	0	0	0	0	FALSE	0.5858430
CCNTCTGTCTTACCCCCCCATCC	B6	8	72324192	72324215	-	0	0	2	40	1	0	2	40	0	0	0	0	1	0	FALSE	0.5621290
CCNTCTGTCTTACCCCCCCCCCA	129S1	8	72324192	72324215	-	0	0	4	128	1	0	5	140	0	0	0	0	1	0	FALSE	0.4978880
CCNTCTGTCTTACTAGATGGACT	129S1	1	191658283	191658306	-	0	0	0	12	1	0	0	12	1	1	0	0	0	0	FALSE	0.6066500
CCNTCTGTCTTACTCTGGGACTT	129S1	1	125750438	125750461	-	0	0	4	37	1	0	4	37	0	0	0	1	0	1	FALSE	0.6375890
CCNTCTGTCTTAGCATGCCTTCA	129S1	6	136483586	136483609	-	0	0	1	18	1	0	1	17	1	3	0	0	0	0	FALSE	0.6203040
CCNTCTGTCTTAGCATTCTCCTA	129S1	1	128374222	128374245	-	0	0	3	42	1	0	4	41	0	0	0	0	0	0	FALSE	0.5720160
CCNTCTGTCTTAGCCCTTCTTCT	129S1	15	30360983	30361006	-	0	0	2	42	1	0	2	42	1	1	0	0	0	0	FALSE	0.5558710
CCNTCTGTCTTAGCTATTCACGG	B6	6	56860643	56860666	-	0	0	0	2	1	0	0	1	1	1	0	0	0	0	FALSE	0.6264230
CCNTCTGTCTTAGGAGTCCCTCT	B6	8	82882903	82882926	-	0	0	5	11	1	0	4	13	0	2	0	0	0	0	FALSE	0.6331590
CCNTCTGTCTTAGGGCAACCAAC	129S1	3	156432991	156433014	-	0	0	1	9	1	0	1	8	1	1	0	0	0	0	FALSE	0.5856640
CCNTCTGTCTTAGGTAACCTTTC	B6	13	39342114	39342137	-	0	0	2	24	1	0	1	22	0	2	0	0	0	0	FALSE	0.5683640
CCNTCTGTCTTAGTCGTTGATAC	129S1	9	114825028	114825051	-	0	0	0	5	1	0	0	5	0	0	1	0	1	0	FALSE	0.6593730
CCNTCTGTCTTAGTGTGTAGGTT	129S1	5	50936419	50936442	-	0	0	1	11	1	0	1	11	1	1	0	0	0	0	FALSE	0.5777760
CCNTCTGTCTTATAGTATATAAA	B6	16	38773848	38773871	-	0	0	2	15	1	0	2	15	1	1	0	0	0	0	FALSE	0.6133610
CCNTCTGTCTTATCTCAGGCAAG	B6	4	135309500	135309523	-	0	0	4	25	1	0	4	24	0	2	0	0	0	0	FALSE	0.5652000
CCNTCTGTCTTATGTGGTGGCAT	B6	4	129097782	129097805	-	0	0	0	16	1	0	1	17	0	0	0	1	0	1	FALSE	0.6347760
CCNTCTGTCTTATGTTCTACTAT	129S1	15	18353140	18353163	-	0	0	1	20	1	0	0	19	0	2	0	0	0	0	FALSE	0.5900120
CCNTCTGTCTTATTGGATCCCCA	B6	14	51323571	51323594	-	0	0	1	16	1	0	0	17	0	2	0	0	0	0	FALSE	0.6196450
CCNTCTGTCTTCAAAAGCACTGC	129S1	4	153654559	153654582	-	0	0	3	24	1	0	2	23	0	2	0	0	0	0	FALSE	0.6048630
CCNTCTGTCTTCAAACTGCTCCT	B6	17	25361805	25361828	-	0	0	5	49	1	0	4	51	0	2	0	0	0	0	FALSE	0.5193970
CCNTCTGTCTTCAACCTGTCTCT	B6	4	90288940	90288963	-	0	0	3	65	1	0	3	67	1	1	0	0	0	0	FALSE	0.6076850
CCNTCTGTCTTCAAGTCTAGTAG	129S1	8	33247677	33247700	-	0	0	3	9	1	0	2	11	0	2	0	0	0	1	FALSE	0.5784270
CCNTCTGTCTTCAATTGATAACT	129S1	15	18583759	18583782	-	0	0	2	12	1	0	1	12	0	3	0	0	0	0	FALSE	0.5840000
CCNTCTGTCTTCACACTGCACAG	B6	1	131712893	131712916	-	0	0	6	43	1	0	6	42	0	1	0	1	0	1	FALSE	0.5959790
CCNTCTGTCTTCACTACTGCTCC	B6	19	22055634	22055657	-	0	0	1	34	1	0	1	33	1	1	0	0	0	0	FALSE	0.5531710
CCNTCTGTCTTCACTTCCCCAGA	B6	9	67513151	67513174	-	0	0	18	172	1	0	17	175	1	1	0	0	0	0	FALSE	0.5836410
CCNTCTGTCTTCAGGTAAGAATG	129S1	2	51204182	51204205	-	0	0	2	20	1	0	1	19	0	3	0	0	0	0	FALSE	0.6204750
CCNTCTGTCTTCAGTAACAGCAG	B6	6	146966478	146966501	-	0	0	3	19	1	0	3	20	1	2	0	0	0	0	FALSE	0.5860250
CCNTCTGTCTTCATCCTGTTGTA	B6	12	12590735	12590758	-	0	0	2	30	1	0	2	31	1	1	0	0	0	0	FALSE	0.6002920
CCNTCTGTCTTCATCTATCTCTG	129S1	8	36955251	36955274	-	0	0	11	120	1	0	11	120	2	2	0	0	0	0	FALSE	0.5909970
CCNTCTGTCTTCATGATAACATC	B6	15	35258644	35258667	-	0	0	6	26	1	0	3	27	0	2	0	0	0	0	FALSE	0.6293500
CCNTCTGTCTTCATGATGACATT	129S1	15	35258644	35258667	-	0	0	5	29	1	0	5	26	0	2	0	0	0	0	FALSE	0.6428300
CCNTCTGTCTTCATTCTCTAAGA	B6	1	51634702	51634725	-	0	0	0	38	1	0	1	36	1	1	0	0	0	0	FALSE	0.5995130
CCNTCTGTCTTCATTTGATCTGT	129S1	7	71584815	71584838	-	0	0	4	39	1	0	4	39	1	1	0	0	0	0	FALSE	0.5741440
CCNTCTGTCTTCCAAGCTCTCTG	B6	10	94247581	94247604	-	0	0	9	60	1	0	9	56	0	2	0	0	0	0	FALSE	0.5236860
CCNTCTGTCTTCCACCAAAAAAT	B6	13	11098681	11098704	-	0	0	3	29	1	0	2	29	0	0	0	0	0	1	FALSE	0.5480660
CCNTCTGTCTTCCACCAAAAATC	129S1	13	11098681	11098704	-	0	0	1	38	1	0	0	41	0	0	0	0	0	1	FALSE	0.5480660
CCNTCTGTCTTCCATGTTCCTTA	129S1	14	47451728	47451751	-	0	0	0	69	1	0	0	70	1	1	0	0	0	0	FALSE	0.5953940
CCNTCTGTCTTCCCCACACTGGG	B6	2	145680752	145680775	-	0	0	5	41	1	0	5	42	1	1	0	0	0	0	FALSE	0.5291350
CCNTCTGTCTTCCCCGTGGGCTT	129S1	17	11579552	11579575	-	0	0	2	15	1	0	1	16	1	2	0	0	0	0	FALSE	0.5903380
CCNTCTGTCTTCCCTGACACATT	B6	6	138226622	138226645	-	0	0	4	32	1	0	3	32	1	1	0	0	0	0	FALSE	0.6758630
CCNTCTGTCTTCCTAGCTCCATC	B6	13	80829781	80829804	-	0	0	5	60	1	0	5	58	0	3	0	0	0	0	FALSE	0.6568590
CCNTCTGTCTTCCTCAGGGATGG	B6	14	36691348	36691371	-	0	0	4	30	1	0	3	29	0	2	0	0	0	0	FALSE	0.6653130
CCNTCTGTCTTCCTCCTACAACT	129S1	16	25661419	25661442	-	0	0	9	67	1	0	9	65	1	1	0	0	0	0	TRUE	0.5754260
CCNTCTGTCTTCCTCGGGGATGT	129S1	14	36691348	36691371	-	0	0	3	18	1	0	2	18	0	2	0	0	0	0	FALSE	0.7038470
CCNTCTGTCTTCCTCTTTATACA	B6	13	108211804	108211827	-	0	0	2	54	1	0	3	50	0	0	0	1	0	1	FALSE	0.6404060
CCNTCTGTCTTCCTGGACTGGAG	B6	10	4210855	4210878	-	0	0	4	29	1	0	3	29	1	1	0	0	0	0	FALSE	0.6267070
CCNTCTGTCTTCCTGTGGTGCTG	129S1	12	26188569	26188592	-	0	0	6	38	1	0	5	41	0	2	0	0	0	0	FALSE	0.5754130
CCNTCTGTCTTCCTTTGGATTTC	B6	16	55509130	55509153	-	0	0	5	81	1	0	5	77	0	0	0	0	1	0	FALSE	0.6082230
CCNTCTGTCTTCCTTTTGGATTT	129S1	16	55509130	55509153	-	0	0	9	85	1	0	9	84	0	0	0	0	1	0	FALSE	0.6082230
CCNTCTGTCTTCTCACCACAGCA	B6	17	73821053	73821076	-	0	0	7	44	1	0	7	41	0	2	0	0	0	0	FALSE	0.5922420
CCNTCTGTCTTCTCAGGCTCCTG	129S1	17	74405559	74405582	-	0	0	4	79	1	0	3	74	0	0	0	0	1	0	FALSE	0.6324690
CCNTCTGTCTTCTGAGCTTTCCA	B6	8	51794567	51794590	-	0	0	6	43	1	0	6	42	1	1	0	0	0	0	FALSE	0.6335250
CCNTCTGTCTTCTGAGGGCTCTC	B6	13	74772526	74772549	-	0	0	2	34	1	0	2	34	0	0	0	1	0	1	FALSE	0.5686280
CCNTCTGTCTTCTGCAGGACTTC	B6	8	4520537	4520560	-	0	0	2	34	1	0	2	35	1	1	0	0	0	0	FALSE	0.6162500
CCNTCTGTCTTCTTAGTAGTTTT	129S1	8	27181091	27181114	-	0	0	4	55	1	0	4	55	1	1	0	0	0	0	TRUE	0.5877860
CCNTCTGTCTTCTTCCTCGGTTG	129S1	17	48617134	48617157	-	0	0	1	26	1	0	1	24	0	1	0	0	1	0	FALSE	0.6015410	Treml2
CCNTCTGTCTTCTTCCTTGGTGT	B6	17	48617134	48617157	-	0	0	2	54	1	0	2	56	0	1	0	0	1	0	FALSE	0.6367340	Treml2
CCNTCTGTCTTCTTTCATGTGAA	129S1	8	36352783	36352806	-	0	0	6	54	1	0	7	52	0	0	0	0	1	0	FALSE	0.6326460
CCNTCTGTCTTCTTTCATTGAAT	B6	8	36352783	36352806	-	0	0	3	58	1	0	3	58	0	0	0	0	1	0	FALSE	0.6427910
CCNTCTGTCTTGAACCACACACA	129S1	8	71553005	71553028	-	0	0	6	41	1	0	6	42	1	1	0	0	0	0	FALSE	0.5972320
CCNTCTGTCTTGACAGAGAACCA	B6	10	7464031	7464054	-	0	0	3	14	1	0	3	14	1	3	0	0	0	0	TRUE	0.5489960
CCNTCTGTCTTGAGGAGTGTGCA	B6	8	31706368	31706391	-	0	0	1	14	1	0	0	13	0	2	0	0	0	0	FALSE	0.6116540
CCNTCTGTCTTGAGTGCATGACT	129S1	12	25197638	25197661	-	0	0	1	13	1	0	1	15	0	0	0	0	1	0	FALSE	0.6598570
CCNTCTGTCTTGCAGAATGAGCT	129S1	16	78821028	78821051	-	0	0	2	13	1	0	0	15	0	2	0	0	0	0	FALSE	0.5800600
CCNTCTGTCTTGCATAAAAAGGC	129S1	7	28665140	28665163	-	0	0	0	16	1	0	0	16	0	0	0	0	0	1	FALSE	0.5552140
CCNTCTGTCTTGCCTCCGGAGTC	129S1	8	123320891	123320914	-	0	0	1	17	1	0	0	18	0	0	0	0	0	1	FALSE	0.5590020
CCNTCTGTCTTGCCTTTGCTTCT	B6	5	5773070	5773093	-	0	0	4	119	1	0	4	118	0	3	0	0	0	1	FALSE	0.5593440
CCNTCTGTCTTGCTGCCTCTCAT	129S1	3	31751513	31751536	-	0	0	6	126	1	0	6	123	0	0	0	0	1	0	FALSE	0.5914000
CCNTCTGTCTTGCTGCTGAGCCC	B6	13	95581106	95581129	-	0	0	2	26	1	0	1	26	0	0	0	0	1	0	FALSE	0.6019020	Crhbp
CCNTCTGTCTTGCTGCTGCTGAG	129S1	13	95581106	95581129	-	0	0	3	66	1	0	3	67	0	0	0	0	1	0	FALSE	0.5190710	Crhbp
CCNTCTGTCTTGCTTTCTATGCT	129S1	5	66771627	66771650	-	0	0	7	61	1	0	7	63	1	1	0	0	0	0	FALSE	0.6060850
CCNTCTGTCTTGGAAGTAAACCT	129S1	1	51936153	51936176	-	0	0	2	10	1	0	1	10	0	2	0	0	0	0	FALSE	0.5809340
CCNTCTGTCTTGGGACAGTATCA	129S1	8	36398638	36398661	-	0	0	3	28	1	0	2	28	0	2	0	0	0	0	FALSE	0.6303720
CCNTCTGTCTTGGGAGGGTATCA	B6	8	36398638	36398661	-	0	0	3	19	1	0	2	19	0	2	0	0	0	0	FALSE	0.6230010
CCNTCTGTCTTGGGTGTAACACC	129S1	12	116430464	116430487	-	0	0	0	6	1	0	0	7	1	2	0	0	0	0	FALSE	0.6386830
CCNTCTGTCTTGGTCTCTCTCCC	129S1	3	123072513	123072536	-	0	0	24	294	1	0	23	291	1	1	0	0	0	0	FALSE	0.5773630
CCNTCTGTCTTGTAACATGTACT	B6	6	105359454	105359477	-	0	0	3	15	1	0	3	17	1	2	0	0	0	0	FALSE	0.6328080
CCNTCTGTCTTGTGTGCACTCTG	129S1	1	189802546	189802569	-	0	0	4	30	1	0	4	31	1	1	0	0	0	0	FALSE	0.6432190
CCNTCTGTCTTGTGTGGGTGGCA	B6	5	52256804	52256827	-	0	0	4	19	1	0	3	17	0	2	0	0	0	0	FALSE	0.6624560
CCNTCTGTCTTGTTATTTGTCTG	129S1	12	53200716	53200739	-	0	0	4	61	1	0	4	61	1	1	0	0	0	0	FALSE	0.6126120	Akap6
CCNTCTGTCTTTAAAAGTGTTCT	B6	6	12916899	12916922	-	0	0	3	34	1	0	3	35	0	0	0	0	0	1	FALSE	0.5852400
CCNTCTGTCTTTAAAGAAGCAAA	B6	9	123647721	123647744	-	0	0	6	44	1	0	6	43	1	1	0	0	0	0	FALSE	0.5592430
CCNTCTGTCTTTAACTGTCAATA	B6	15	25803812	25803835	-	0	0	2	336	1	0	1	339	0	2	0	0	0	0	FALSE	0.5930090
CCNTCTGTCTTTAAGTGTTCTCC	129S1	6	12916899	12916922	-	0	0	0	29	1	0	0	28	0	0	0	0	0	1	FALSE	0.5698970
CCNTCTGTCTTTAATGTGCACAA	129S1	9	45718485	45718508	-	0	0	1	21	1	0	0	21	0	2	0	0	0	0	FALSE	0.5278210	Cep164
CCNTCTGTCTTTAATGTGCATGA	B6	9	45718485	45718508	-	0	0	1	26	1	0	0	24	0	2	0	0	0	0	FALSE	0.5513260	Cep164
CCNTCTGTCTTTAATTCTCAATA	129S1	15	25803812	25803835	-	0	0	2	46	1	0	1	47	0	2	0	0	0	0	FALSE	0.5350360
CCNTCTGTCTTTACATGAACAAT	B6	4	68142925	68142948	-	0	0	1	25	1	0	1	24	1	1	0	0	0	0	FALSE	0.6176980
CCNTCTGTCTTTACCTCTAATTC	B6	11	8172944	8172967	-	0	0	1	39	1	0	1	44	0	0	0	1	0	1	FALSE	0.5635710
CCNTCTGTCTTTATCCTGACCCA	129S1	8	88791760	88791783	-	0	0	0	20	1	0	0	21	0	2	1	0	1	0	FALSE	0.6131170
CCNTCTGTCTTTATGAGAGGATT	129S1	3	10697472	10697495	-	0	0	3	20	1	0	3	18	0	1	0	0	0	1	FALSE	0.6016360
CCNTCTGTCTTTATTGCTAGTTC	B6	1	169159369	169159392	-	0	0	3	23	1	0	2	23	0	2	0	0	0	0	FALSE	0.5946010
CCNTCTGTCTTTATTTCTCAAGT	129S1	17	37033503	37033526	-	0	0	19	159	1	0	19	154	0	0	0	1	0	1	FALSE	0.6294370
CCNTCTGTCTTTCACAACTCTCA	129S1	9	19516441	19516464	-	0	0	4	35	1	0	4	36	1	2	0	0	0	0	FALSE	0.6218110
CCNTCTGTCTTTCACATACTCAC	B6	4	152728405	152728428	-	0	0	5	91	1	0	4	91	0	2	0	0	0	0	FALSE	0.6416340
CCNTCTGTCTTTCACATATAGGG	B6	11	39969722	39969745	-	0	0	0	28	1	0	0	28	1	2	0	0	0	0	FALSE	0.5915800
CCNTCTGTCTTTCACATGGCCCC	129S1	4	150706020	150706043	-	0	0	1	30	1	0	1	31	1	1	0	0	0	0	FALSE	0.5971720	Rere
CCNTCTGTCTTTCAGTACCTGGC	129S1	1	68893488	68893511	-	0	0	3	22	1	0	3	22	1	2	0	0	0	0	FALSE	0.6415400
CCNTCTGTCTTTCCATGCTCATG	129S1	3	86630261	86630284	-	0	0	2	49	1	0	2	48	0	1	1	0	1	0	FALSE	0.5767710
CCNTCTGTCTTTCTATACCAGGG	B6	12	28065228	28065251	-	0	0	2	13	1	0	2	15	1	1	0	0	0	1	FALSE	0.6561930
CCNTCTGTCTTTCTCCGTCTCTT	129S1	17	23995776	23995799	-	0	0	46	615	1	0	45	601	0	0	0	0	1	0	FALSE	0.5975260
CCNTCTGTCTTTCTCTGAGCACA	B6	19	55278805	55278828	-	0	0	7	61	1	0	7	67	0	0	0	0	1	0	FALSE	0.6274530
CCNTCTGTCTTTCTGCCGTTATT	129S1	1	27009261	27009284	-	0	0	0	29	1	0	0	32	1	2	0	0	0	0	FALSE	0.6687940
CCNTCTGTCTTTCTGTCTTCCCA	B6	2	28879535	28879558	-	0	0	28	239	1	0	30	250	1	1	0	0	0	0	FALSE	0.6213000
CCNTCTGTCTTTGATAGAATACA	129S1	12	116334057	116334080	-	0	0	2	18	1	0	2	16	1	1	0	0	0	0	FALSE	0.6396020	Esyt2
CCNTCTGTCTTTGCAGCCCCTGT	B6	18	33946717	33946740	-	0	0	3	48	1	0	3	48	1	1	0	0	0	0	FALSE	0.6484870
CCNTCTGTCTTTGCTGAGGTTAA	129S1	13	87532249	87532272	-	0	0	1	31	1	0	1	30	2	2	0	0	0	0	FALSE	0.6237820
CCNTCTGTCTTTGCTTTTAAAAG	129S1	15	78189165	78189188	-	0	0	3	69	1	0	3	75	1	1	0	0	0	0	FALSE	0.5719710
CCNTCTGTCTTTGGAGAACCCAG	129S1	1	171058419	171058442	-	0	0	3	19	1	0	3	20	1	1	0	0	0	0	FALSE	0.5783340
CCNTCTGTCTTTGGGAGTAAGGT	129S1	4	142826949	142826972	-	0	0	0	12	1	0	0	11	1	1	0	0	0	0	FALSE	0.6107140
CCNTCTGTCTTTGGTCATGGGAT	B6	9	91210671	91210694	-	0	0	0	26	1	0	0	27	1	2	0	0	0	0	FALSE	0.6132930
CCNTCTGTCTTTGTAATCAACTT	B6	12	12143624	12143647	-	0	0	0	31	1	0	0	31	1	1	0	0	0	0	FALSE	0.6029890
CCNTCTGTCTTTGTCACGGTTCT	129S1	3	37701512	37701535	-	0	0	7	150	1	0	6	149	0	2	0	0	0	0	FALSE	0.6846320
CCNTCTGTCTTTTAACTTACTAA	B6	8	106684859	106684882	-	0	0	2	15	1	0	2	16	2	3	0	0	0	0	FALSE	0.6214050
CCNTCTGTCTTTTAAGAGCTGAC	129S1	2	145262410	145262433	-	0	0	1	19	1	0	1	18	0	2	0	0	0	0	FALSE	0.5365060
CCNTCTGTCTTTTAAGAGCTTAT	B6	2	145262410	145262433	-	0	0	2	31	1	0	1	30	0	2	0	0	0	0	FALSE	0.5384040
CCNTCTGTCTTTTACACAGATTT	129S1	18	57747063	57747086	-	0	0	2	57	1	0	1	59	0	2	0	0	0	0	FALSE	0.6380820
CCNTCTGTCTTTTACAGAGACTT	B6	18	57747063	57747086	-	0	0	4	26	1	0	3	29	0	2	0	0	0	0	FALSE	0.6529930
CCNTCTGTCTTTTAGAATGCAGT	129S1	13	117747240	117747263	-	0	0	2	29	1	0	2	29	1	1	0	0	0	0	FALSE	0.6430870
CCNTCTGTCTTTTAGGCTCATGA	B6	15	16996247	16996270	-	0	0	0	13	1	0	0	14	0	1	0	0	1	0	FALSE	0.6629950
CCNTCTGTCTTTTAGTCTTTATT	B6	10	104852158	104852181	-	0	0	7	89	1	0	7	92	0	3	0	0	0	0	FALSE	0.5952590
CCNTCTGTCTTTTATCCTCTCAA	B6	12	50358263	50358286	-	0	0	0	45	1	0	0	44	0	0	0	0	1	0	FALSE	0.5958660
CCNTCTGTCTTTTATTTTTTTAC	129S1	3	129660016	129660039	-	0	0	14	255	1	0	12	282	1	1	0	0	0	0	FALSE	0.6000260
CCNTCTGTCTTTTCTCTTCCAAT	129S1	17	67758840	67758863	-	0	0	7	91	1	0	9	87	0	0	0	0	0	1	FALSE	0.5570240
CCNTCTGTCTTTTCTTACTCCTT	129S1	7	24076740	24076763	-	0	0	11	163	1	0	12	163	0	2	0	0	0	1	FALSE	0.5266770	Kcnn4
CCNTCTGTCTTTTCTTCCCACAT	129S1	1	78794975	78794998	-	0	0	7	116	1	0	6	121	0	2	0	0	0	0	FALSE	0.6821750
CCNTCTGTCTTTTGGGATTAAGG	129S1	5	14632815	14632838	-	0	0	4	50	1	0	4	47	1	3	0	0	0	0	FALSE	0.6197550
CCNTCTGTCTTTTGGGGAAAAGG	B6	2	174311411	174311434	-	0	0	3	25	1	0	3	24	1	1	0	0	0	0	FALSE	0.5912730
CCNTCTGTCTTTTTCAGATCAGG	129S1	8	51449177	51449200	-	0	0	6	33	1	0	5	33	0	2	0	0	0	0	FALSE	0.5604440
CCNTCTGTCTTTTTCATAGCAGG	B6	8	51449177	51449200	-	0	0	2	22	1	0	1	24	0	2	0	0	0	0	FALSE	0.5896550
CCNTCTGTCTTTTTCTCTTCCAA	B6	17	67758840	67758863	-	0	0	9	147	1	0	8	150	0	0	0	0	0	1	FALSE	0.5787570
CCNTCTGTCTTTTTTTCTGTTCC	129S1	12	26890557	26890580	-	0	0	16	211	1	0	17	218	0	0	0	0	0	1	FALSE	0.5380950
CCNTCTGTCTTTTTTTTCTGTTC	B6	12	26890557	26890580	-	0	0	16	282	1	0	16	297	0	0	0	0	0	1	FALSE	0.4855390
CCNTCTGTCTTTTTTTTTCTGTA	B6	8	82338464	82338487	-	0	0	18	274	1	0	18	276	0	0	0	0	1	0	FALSE	0.5986730
CCNTCTGTGAAAAAAAATGGATA	129S1	3	78233507	78233530	-	0	0	3	38	1	0	4	39	0	0	0	0	0	1	FALSE	0.5007020
CCNTCTGTGAAAAAAAGAATAGT	129S1	1	135245195	135245218	-	0	0	1	34	1	0	2	34	1	1	0	0	0	0	FALSE	0.4450260
CCNTCTGTGAAAAAAATAGTGCT	B6	2	68054271	68054294	-	0	0	1	19	1	0	1	18	0	1	0	0	0	1	FALSE	0.4950300
CCNTCTGTGAAAAACACAAAGGC	B6	4	54990333	54990356	-	0	0	1	23	1	0	1	23	1	1	0	0	0	0	FALSE	0.4155960
CCNTCTGTGAAAAACTAATGCCT	129S1	1	173551011	173551034	-	0	0	2	14	1	0	1	15	0	2	0	0	0	0	FALSE	0.4901810	Ifi207
CCNTCTGTGAAAAGAAGTCAAAT	129S1	12	24019232	24019255	-	0	0	3	29	1	0	2	29	0	2	0	0	0	0	FALSE	0.5174240
CCNTCTGTGAAAAGGTTAGCTTT	129S1	14	36997404	36997427	-	0	0	0	15	1	0	0	15	1	1	0	0	0	0	FALSE	0.5100000
CCNTCTGTGAAAAGGTTCCCTCA	129S1	14	70500008	70500031	-	0	0	0	20	1	0	0	18	1	1	0	0	0	0	FALSE	0.5963530
CCNTCTGTGAAAATAATGGAGAT	B6	13	107953647	107953670	-	0	0	3	16	1	0	3	15	0	0	0	1	0	1	FALSE	0.4900600
CCNTCTGTGAAAATCTCTATGTC	B6	14	13577642	13577665	-	0	0	1	15	1	0	0	13	0	2	0	0	0	0	FALSE	0.5351080
CCNTCTGTGAAACCACACTGCTT	129S1	19	20074719	20074742	-	0	0	2	20	1	0	2	20	0	1	1	0	1	0	FALSE	0.5929060
CCNTCTGTGAAACTAAGTCGTTC	129S1	8	33630510	33630533	-	0	0	0	4	1	0	0	4	0	1	0	0	0	1	FALSE	0.5856930
CCNTCTGTGAAAGAAGGGCCTGA	129S1	18	15119902	15119925	-	0	0	0	16	1	0	0	18	1	1	0	0	0	0	FALSE	0.5173740
CCNTCTGTGAAAGATCTAATAGT	B6	13	21063751	21063774	-	0	0	0	13	1	0	0	13	0	1	0	0	1	0	FALSE	0.5853520
CCNTCTGTGAAAGTGAAATTCCT	B6	8	33630510	33630533	-	0	0	2	17	1	0	2	16	0	1	0	0	0	1	FALSE	0.5424260
CCNTCTGTGAAAGTTCTATCAGG	129S1	13	66503753	66503776	-	0	0	12	9	1	0	10	10	0	2	0	0	0	0	FALSE	0.5577010
CCNTCTGTGAAATAGAAAAAAAC	129S1	5	138215531	138215554	-	0	0	6	61	1	0	4	58	0	2	0	0	0	0	FALSE	0.5594040
CCNTCTGTGAAATGAAGATAACA	129S1	3	68189215	68189238	-	0	0	9	54	1	0	9	55	0	0	0	0	0	1	FALSE	0.4787050
CCNTCTGTGAAATGGCGAAATCA	129S1	10	3769101	3769124	-	0	0	0	7	1	0	0	7	0	0	0	0	0	1	FALSE	0.5232320
CCNTCTGTGAAATGGGTCCCCCT	129S1	17	30913444	30913467	-	0	0	0	5	1	0	0	5	1	1	0	0	0	0	FALSE	0.5737880
CCNTCTGTGAAATGGTGGCGAAA	B6	10	3769101	3769124	-	0	0	0	9	1	0	0	8	0	0	0	0	0	1	FALSE	0.5684050
CCNTCTGTGAAATTTGCACCCTG	B6	16	96465995	96466018	-	0	0	1	11	1	0	1	11	1	1	0	0	0	0	FALSE	0.6210690
CCNTCTGTGAACAGTCTTTCTGC	B6	18	11452153	11452176	-	0	0	2	25	1	0	1	26	0	1	0	0	1	0	FALSE	0.5493180
CCNTCTGTGAACAGTCTTTTCTA	129S1	18	11452153	11452176	-	0	0	1	30	1	0	1	28	0	1	0	0	1	0	FALSE	0.5540560
CCNTCTGTGAACAGTGTTTGAAG	129S1	1	89483299	89483322	-	0	0	2	15	1	0	1	13	0	2	0	0	0	0	FALSE	0.5827800
CCNTCTGTGAACATAAATGCAGG	129S1	4	147927314	147927337	-	0	0	1	23	1	0	1	23	1	1	0	0	0	0	FALSE	0.6231400
CCNTCTGTGAACATCTCCATGTC	129S1	14	13577642	13577665	-	0	0	1	28	1	0	0	29	0	2	0	0	0	0	FALSE	0.6052730
CCNTCTGTGAACATGCCTCTTTG	B6	1	13881016	13881039	-	0	0	0	17	1	0	0	17	1	1	0	0	0	0	FALSE	0.5739000
CCNTCTGTGAACCATGTCTCTTA	129S1	16	45656885	45656908	-	0	0	3	21	1	0	2	22	0	2	0	0	0	0	FALSE	0.5760930
CCNTCTGTGAACCCTCATAACCC	B6	2	144945048	144945071	-	0	0	2	8	1	0	2	7	0	3	0	0	0	0	FALSE	0.6149610
CCNTCTGTGAACCTGTGGGCTCC	B6	7	89847351	89847374	-	0	0	0	28	1	0	0	29	0	0	0	1	0	1	FALSE	0.6438700
CCNTCTGTGAACGCAGAGCAGAA	129S1	14	48844626	48844649	-	0	0	0	16	1	0	0	16	1	1	0	0	0	0	FALSE	0.4342700
CCNTCTGTGAACTCAGAAAGACG	129S1	4	86967500	86967523	-	0	0	1	16	1	0	0	16	0	2	0	0	0	0	FALSE	0.5264140
CCNTCTGTGAACTCCTAGAGCTG	129S1	19	28797842	28797865	-	0	0	4	83	1	0	3	80	0	2	0	0	0	0	FALSE	0.5689170
CCNTCTGTGAACTTATCTCTAGT	B6	4	129596789	129596812	-	0	0	1	16	1	0	1	15	1	1	0	0	0	0	FALSE	0.6132130
CCNTCTGTGAACTTCCAATTACT	129S1	4	114303764	114303787	-	0	0	1	17	1	0	0	15	0	2	0	0	0	0	TRUE	0.6351190
CCNTCTGTGAAGAAGTGGGTAGC	B6	14	12774258	12774281	-	0	0	0	19	1	0	0	18	1	1	0	0	0	0	FALSE	0.5549350
CCNTCTGTGAAGAATGCGCAAGT	129S1	16	5629744	5629767	-	0	0	1	5	1	0	0	5	0	2	0	0	0	0	FALSE	0.6228820
CCNTCTGTGAAGACAAGGCGGAG	129S1	5	127226296	127226319	-	0	0	0	10	1	0	0	9	0	0	0	0	0	1	FALSE	0.4960760
CCNTCTGTGAAGACGCAGGGGTG	129S1	15	10923388	10923411	-	0	0	1	9	1	0	0	9	0	2	0	0	0	0	FALSE	0.5075760
CCNTCTGTGAAGACTCGGGGGTG	B6	15	10923388	10923411	-	0	0	1	10	1	0	0	11	0	2	0	0	0	0	FALSE	0.5702310
CCNTCTGTGAAGAGGAACTTGGA	B6	8	124771868	124771891	-	0	0	2	24	1	0	1	22	1	1	0	0	0	0	FALSE	0.5853500	Urb2
CCNTCTGTGAAGATGACTGGTAA	129S1	3	38953446	38953469	-	0	0	1	15	1	0	1	15	1	1	0	0	0	0	FALSE	0.5750860
CCNTCTGTGAAGCAAATATTAAA	129S1	15	19076831	19076854	-	0	0	10	60	1	0	9	61	1	1	0	0	0	0	FALSE	0.5037600
CCNTCTGTGAAGCACCAGTGCAC	129S1	15	47805435	47805458	-	0	0	0	17	1	0	0	15	0	0	0	0	0	1	FALSE	0.6334580
CCNTCTGTGAAGCCATCGCATGG	129S1	X	55937721	55937744	-	0	0	0	14	1	0	1	13	0	4	0	0	0	0	FALSE	0.5826630
CCNTCTGTGAAGCTTCATGTGGT	129S1	2	67521384	67521407	-	0	0	3	47	1	0	2	48	0	2	0	0	0	0	FALSE	0.6127500
CCNTCTGTGAAGGGGGGGTAGTG	129S1	13	74331750	74331773	-	0	0	2	13	1	0	1	12	0	0	0	0	1	0	FALSE	0.5429830
CCNTCTGTGAAGGGGGGTAGTGG	B6	13	74331750	74331773	-	0	0	0	11	1	0	0	11	0	0	0	0	1	0	FALSE	0.5735580
CCNTCTGTGAAGGTATTTTAGCC	B6	17	35564574	35564597	-	0	0	2	9	1	0	1	9	0	2	0	0	0	0	FALSE	0.5359330
CCNTCTGTGAAGGTTGAGAAGGC	129S1	13	22078010	22078033	-	0	0	2	11	1	0	2	11	0	0	1	0	1	0	FALSE	0.5710110
CCNTCTGTGAAGTAAAAAAAAAT	129S1	2	134166656	134166679	-	0	0	12	95	1	0	9	100	0	0	0	0	1	0	FALSE	0.5541970
CCNTCTGTGAAGTAAAAAAAATC	B6	2	134166656	134166679	-	0	0	2	38	1	0	0	43	0	0	0	0	1	0	FALSE	0.5541970
CCNTCTGTGAAGTAAGTGAGTAA	B6	5	51845849	51845872	-	0	0	0	12	1	0	0	12	0	1	0	0	0	1	FALSE	0.5543400
CCNTCTGTGAAGTACTAGAGCTG	B6	19	28797842	28797865	-	0	0	2	19	1	0	1	18	0	2	0	0	0	0	FALSE	0.5531900
CCNTCTGTGAAGTAGGTATGTTC	129S1	7	18879323	18879346	-	0	0	5	12	1	0	4	12	0	2	0	0	0	0	FALSE	0.5186080
CCNTCTGTGAAGTAGTGAGTAGG	129S1	5	51845849	51845872	-	0	0	1	13	1	0	1	12	0	1	0	0	0	1	FALSE	0.5993790
CCNTCTGTGAAGTCCCTGGTAAG	B6	18	58699690	58699713	-	0	0	2	15	1	0	2	13	0	3	0	0	0	1	FALSE	0.6561120
CCNTCTGTGAAGTGGGTGTAGCC	B6	18	31311339	31311362	-	0	0	1	23	1	0	1	22	1	1	0	0	0	1	FALSE	0.5361390
CCNTCTGTGAAGTGTGTGCAGAC	129S1	7	19045267	19045290	-	0	0	1	29	1	0	1	28	0	0	0	1	0	1	FALSE	0.6035840
CCNTCTGTGAAGTGTTACGACGG	B6	15	98124089	98124112	-	0	0	0	0	1	0	0	0	2	3	0	0	0	0	FALSE	0.5263030	Olfr286
CCNTCTGTGAAGTTCCACTTCCC	B6	14	22057363	22057386	-	0	0	1	19	1	0	1	18	0	0	0	0	0	1	FALSE	0.5593120
CCNTCTGTGAATAACACAGTCAT	B6	6	50922724	50922747	-	0	0	2	26	1	0	2	26	1	1	0	0	0	0	FALSE	0.6318420
CCNTCTGTGAATATGTTCCTGCC	B6	8	102558718	102558741	-	0	0	0	17	1	0	0	17	1	1	0	0	0	0	FALSE	0.6010340
CCNTCTGTGAATCCTGACTAAAT	B6	1	66728889	66728912	-	0	0	1	8	1	0	0	8	0	2	0	0	0	0	FALSE	0.6362090
CCNTCTGTGAATCCTGCAAGGAT	B6	12	115428921	115428944	-	0	0	3	23	1	0	3	22	0	3	0	0	0	0	FALSE	0.6340200
CCNTCTGTGAATCTCTGTATCGT	B6	6	138371650	138371673	-	0	0	0	25	1	0	0	25	1	1	0	0	0	0	FALSE	0.7121640
CCNTCTGTGAATCTTATCAAAAT	129S1	15	40458527	40458550	-	0	0	1	28	1	0	1	27	0	0	0	0	0	0	FALSE	0.6460270
CCNTCTGTGAATCTTGACTGAAT	129S1	1	66728889	66728912	-	0	0	3	15	1	0	2	14	0	2	0	0	0	0	FALSE	0.7050940
CCNTCTGTGAATGAACAATGAGG	B6	10	102772732	102772755	-	0	0	3	16	1	0	2	15	0	2	0	0	0	0	FALSE	0.5238250
CCNTCTGTGAATGAGTCTGTGGT	129S1	3	126778384	126778407	-	0	0	2	36	1	0	2	39	1	1	0	0	0	0	FALSE	0.6366150
CCNTCTGTGAATGATGAAGAGCA	B6	13	89426212	89426235	-	0	0	11	41	1	0	12	40	0	0	0	1	0	1	FALSE	0.5332640
CCNTCTGTGAATGCTGCTCAGCA	B6	1	29550035	29550058	-	0	0	1	16	1	0	1	15	1	2	0	0	0	0	FALSE	0.5763920
CCNTCTGTGAATGGCTAAAGAAC	129S1	15	57488727	57488750	-	0	0	2	15	1	0	2	14	1	1	0	0	0	0	FALSE	0.5182840
CCNTCTGTGAATGTATCATGAAC	129S1	8	124714995	124715018	-	0	0	0	14	1	0	0	13	1	2	0	0	0	0	FALSE	0.5626210
CCNTCTGTGAATTCCCCCTTGCA	B6	16	62175076	62175099	-	0	0	0	15	1	0	0	16	1	3	0	0	0	0	FALSE	0.6229730
CCNTCTGTGAATTGACACACACG	129S1	16	90437873	90437896	-	0	0	1	8	1	0	0	8	0	2	0	0	0	0	FALSE	0.6431400
CCNTCTGTGAATTGACACGTACG	B6	16	90437873	90437896	-	0	0	1	2	1	0	0	1	0	2	0	0	0	0	FALSE	0.6725830
CCNTCTGTGAATTGAGTGTTTTC	B6	13	61583586	61583609	-	0	0	3	28	1	0	2	29	0	2	0	0	0	0	TRUE	0.6000230
CCNTCTGTGAATTGTGGGCTAAG	129S1	5	12033961	12033984	-	0	0	2	10	1	0	1	10	0	2	0	0	0	0	FALSE	0.6067720
CCNTCTGTGAATTGTGGGGAAAG	B6	5	12033961	12033984	-	0	0	3	17	1	0	1	18	0	2	0	0	0	0	FALSE	0.5436060
CCNTCTGTGACAACAGTCCCAGG	129S1	7	18956087	18956110	-	0	0	33	391	1	0	32	389	1	2	0	0	0	0	FALSE	0.4951720	Gpr4
CCNTCTGTGACAACCACTTCCCA	B6	15	34682050	34682073	-	0	0	1	23	1	0	0	24	1	1	0	0	0	0	FALSE	0.5530090
CCNTCTGTGACAAGCAAAGCAAA	129S1	16	77931609	77931632	-	0	0	3	28	1	0	3	30	1	2	0	0	0	0	FALSE	0.4783910
CCNTCTGTGACACAACATGCAGG	B6	7	4276624	4276647	-	0	0	0	14	1	0	0	14	0	0	0	0	1	0	FALSE	0.6203760
CCNTCTGTGACACACCTCTCAGG	129S1	5	112092984	112093007	-	0	0	0	17	1	0	0	19	0	0	0	0	1	0	FALSE	0.5155740
CCNTCTGTGACACCTCTCAGGAT	B6	5	112092984	112093007	-	0	0	0	23	1	0	1	21	0	0	0	0	1	0	FALSE	0.5204820
CCNTCTGTGACACCTGAAGAGAT	B6	12	114582019	114582042	-	0	0	1	18	1	0	0	19	0	2	0	0	0	0	TRUE	0.5789580
CCNTCTGTGACAGAATGATGCAC	129S1	8	36430022	36430045	-	0	0	2	9	1	0	1	8	0	2	0	0	0	0	FALSE	0.5682110
CCNTCTGTGACAGAATGGTGTAC	B6	8	36430022	36430045	-	0	0	1	5	1	0	0	4	0	2	0	0	0	0	FALSE	0.5966260
CCNTCTGTGACAGACAGTTACTT	B6	2	51424556	51424579	-	0	0	2	30	1	0	2	28	1	1	0	0	0	0	FALSE	0.5971320
CCNTCTGTGACAGCTTCCTTTTT	129S1	17	44068671	44068694	-	0	0	3	39	1	0	3	38	1	1	0	0	0	0	FALSE	0.5212550
CCNTCTGTGACAGGAACATCATC	B6	9	38524233	38524256	-	0	0	2	24	1	0	1	24	1	3	0	0	0	0	TRUE	0.5961370
CCNTCTGTGACAGGACATCTGTC	B6	1	105890848	105890871	-	0	0	3	25	1	0	3	20	0	2	0	0	1	0	FALSE	0.6025220
CCNTCTGTGACAGGAGTATCATC	129S1	9	38524233	38524256	-	0	0	2	5	1	0	1	4	1	3	0	0	0	0	TRUE	0.5611530
CCNTCTGTGACAGGCAGGAGAGA	129S1	9	91224261	91224284	-	0	0	8	71	1	0	6	73	0	2	0	0	0	0	FALSE	0.5675340
CCNTCTGTGACAGGCAGTGGTCA	129S1	7	58812752	58812775	-	0	0	5	22	1	0	4	22	0	0	0	0	1	0	FALSE	0.5361850
CCNTCTGTGACAGGTACACACTC	129S1	4	100278824	100278847	-	0	0	3	14	1	0	3	15	2	2	0	0	0	0	FALSE	0.6460160
CCNTCTGTGACAGGTCAAAACAA	B6	19	49932635	49932658	-	0	0	6	237	1	0	6	242	1	3	0	0	0	0	FALSE	0.6160710
CCNTCTGTGACAGTCTGCAGACC	129S1	8	43162298	43162321	-	0	0	5	25	1	0	4	25	0	2	0	0	0	0	FALSE	0.6262160
CCNTCTGTGACATAGGTGTAGGA	B6	8	85217815	85217838	-	0	0	1	11	1	0	0	11	0	2	0	0	0	0	FALSE	0.6297140
CCNTCTGTGACATGGTCACTGTC	129S1	3	127132361	127132384	-	0	0	0	19	1	0	0	20	0	1	0	0	1	0	FALSE	0.6167720	Ank2
CCNTCTGTGACATTTTTCTATAC	129S1	5	112131507	112131530	-	0	0	0	29	1	0	1	26	1	1	0	0	0	0	FALSE	0.5988510
CCNTCTGTGACCAAGTCTGTACT	129S1	9	35133914	35133937	-	0	0	1	14	1	0	1	12	0	0	0	0	0	1	FALSE	0.5967080
CCNTCTGTGACCACATGTTTCCT	B6	14	68494713	68494736	-	0	0	2	33	1	0	2	33	0	0	1	0	1	0	FALSE	0.5992210
CCNTCTGTGACCAGCTCCACATT	B6	13	12456791	12456814	-	0	0	1	15	1	0	2	13	0	3	0	0	0	0	FALSE	0.5908300
CCNTCTGTGACCAGCTCCCTGTT	129S1	13	12456791	12456814	-	0	0	1	27	1	0	1	24	0	3	0	0	0	0	FALSE	0.5580460
CCNTCTGTGACCAGTTGCTTATA	B6	18	59406464	59406487	-	0	0	0	7	1	0	0	6	1	2	0	0	0	0	FALSE	0.6045480
CCNTCTGTGACCATGTTGCCACA	129S1	9	89767555	89767578	-	0	0	1	9	1	0	0	10	1	1	0	0	0	0	FALSE	0.5904870
CCNTCTGTGACCCAGCTGCGGGG	129S1	9	45129972	45129995	-	0	0	0	14	1	0	0	14	1	1	0	0	0	0	FALSE	0.5563810
CCNTCTGTGACCCATTGGAGGAA	B6	6	125750223	125750246	-	0	0	1	9	1	0	1	8	1	1	0	0	0	0	FALSE	0.5146830
CCNTCTGTGACCCCAAGTCTGTA	B6	9	35133914	35133937	-	0	0	0	15	1	0	0	15	0	0	0	0	0	1	FALSE	0.5747460
CCNTCTGTGACCCCCTTGACCTA	B6	7	144398443	144398466	-	0	0	0	13	1	0	0	12	1	1	0	0	0	0	FALSE	0.5856470
CCNTCTGTGACCGAGTCAGGGTC	129S1	7	115284366	115284389	-	0	0	0	2	1	0	0	2	0	3	0	0	0	0	FALSE	0.5828610
CCNTCTGTGACCGGACACACTTG	B6	10	8077769	8077792	-	0	0	1	5	1	0	1	5	0	0	1	0	1	0	FALSE	0.6342070
CCNTCTGTGACCTAGCACAGTTC	129S1	14	21515943	21515966	-	0	0	3	17	1	0	2	15	0	3	0	0	0	0	FALSE	0.6277300
CCNTCTGTGACCTAGCTCAGCTC	B6	14	21515943	21515966	-	0	0	2	14	1	0	1	16	0	3	0	0	0	0	FALSE	0.6024920
CCNTCTGTGACCTCCCTGGCACA	129S1	7	46413673	46413696	-	0	0	2	43	1	0	2	42	1	1	0	0	0	0	FALSE	0.6385400
CCNTCTGTGACCTGAGCAACTCC	B6	18	42417437	42417460	-	0	0	1	15	1	0	1	14	1	2	0	0	0	0	FALSE	0.5805980
CCNTCTGTGACCTGTGTTTTGTT	129S1	1	169501368	169501391	-	0	0	5	40	1	0	4	40	0	2	0	0	0	0	FALSE	0.5510650
CCNTCTGTGACCTTCTGTGGCCA	129S1	4	50445481	50445504	-	0	0	5	116	1	0	4	114	0	2	0	0	0	0	FALSE	0.6353020
CCNTCTGTGACCTTGGCCACGTT	B6	4	72102361	72102384	-	0	0	0	22	1	0	0	21	2	4	0	0	0	0	FALSE	0.6008460
CCNTCTGTGACCTTTTTGATAAC	129S1	1	99092862	99092885	-	0	0	18	812	1	0	16	806	0	2	0	0	0	0	FALSE	0.6224990
CCNTCTGTGACGACGAGTTTGTT	B6	6	82284206	82284229	-	0	0	1	1	1	0	0	1	0	2	0	0	0	0	FALSE	0.6053760
CCNTCTGTGACGACTCAGGTGGG	B6	5	26491915	26491938	-	0	0	4	19	1	0	4	19	0	2	0	0	0	0	FALSE	0.5580810
CCNTCTGTGACGATGTTCACCAC	B6	11	69170643	69170666	-	0	0	0	3	1	0	0	3	1	4	0	0	0	0	FALSE	0.6251330
CCNTCTGTGACGGGGGAGGTGGG	129S1	14	62609654	62609677	-	0	0	1	18	1	0	2	15	1	2	0	0	0	0	FALSE	0.5861950
CCNTCTGTGACTATCCCAACCTA	B6	6	135485048	135485071	-	0	0	1	15	1	0	0	15	0	2	0	0	0	0	FALSE	0.6539530
CCNTCTGTGACTCAGAAGTAGAG	129S1	17	78824243	78824266	-	0	0	2	15	1	0	1	15	1	1	0	0	0	0	FALSE	0.5906690
CCNTCTGTGACTCAGGTTACCCT	B6	4	86496217	86496240	-	0	0	1	27	1	0	1	27	1	1	0	0	0	0	FALSE	0.6475150
CCNTCTGTGACTCATGCCCACAA	B6	8	13117261	13117284	-	0	0	6	124	1	0	6	129	1	1	0	0	0	0	FALSE	0.6139270	Proz
CCNTCTGTGACTCATTGTTTGAA	B6	5	28536801	28536824	-	0	0	0	19	1	0	0	19	1	1	0	0	0	0	FALSE	0.5865990
CCNTCTGTGACTCCATTTTACTT	B6	6	119861381	119861404	-	0	0	2	36	1	0	1	36	0	2	0	0	0	0	FALSE	0.5809840
CCNTCTGTGACTCCCCACCACGT	B6	4	62763619	62763642	-	0	0	1	11	1	0	1	12	0	1	0	0	0	1	FALSE	0.6696510
CCNTCTGTGACTCCCTGAAGCAT	B6	14	45809716	45809739	-	0	0	1	26	1	0	0	25	0	2	0	0	0	0	FALSE	0.5548550
CCNTCTGTGACTCCCTGCAGCAC	129S1	14	45809716	45809739	-	0	0	3	19	1	0	2	23	0	2	0	0	0	0	FALSE	0.5254400
CCNTCTGTGACTCCTGGCACAGT	B6	1	123360100	123360123	-	0	0	1	25	1	0	1	24	1	1	0	0	0	0	FALSE	0.6593830
CCNTCTGTGACTCTGTGGAACAT	B6	3	122812720	122812743	-	0	0	3	18	1	0	2	17	0	2	0	0	0	0	FALSE	0.6832570
CCNTCTGTGACTGAATCTGGAGG	B6	11	114996190	114996213	-	0	0	2	19	1	0	1	18	0	2	0	0	0	0	FALSE	0.6542800
CCNTCTGTGACTGGATCCTTAGC	129S1	18	3060316	3060339	-	0	0	12	37	1	0	10	36	0	2	0	0	0	0	TRUE	0.5481690
CCNTCTGTGACTGTCATTCAACC	129S1	3	79120238	79120261	-	0	0	2	13	1	0	1	13	0	2	0	0	0	0	FALSE	0.6550400
CCNTCTGTGACTGTCTGACTTCT	129S1	4	100289465	100289488	-	0	0	4	34	1	0	5	31	0	0	0	0	1	0	FALSE	0.6108660
CCNTCTGTGACTGTGATTGTAAC	B6	6	51919261	51919284	-	0	0	0	14	1	0	0	14	0	0	0	0	1	0	FALSE	0.6532370
CCNTCTGTGACTGTTTCACAGAC	B6	14	16682963	16682986	-	0	0	1	25	1	0	1	26	1	1	0	0	0	0	FALSE	0.6106350
CCNTCTGTGACTTACGAGCATTC	129S1	17	81434575	81434598	-	0	0	1	3	1	0	0	3	0	2	0	0	0	0	FALSE	0.6229340
CCNTCTGTGACTTATGAGTATTC	B6	17	81434575	81434598	-	0	0	3	14	1	0	2	14	0	2	0	0	0	0	FALSE	0.6244620
CCNTCTGTGACTTCATTTTATTT	129S1	6	119861381	119861404	-	0	0	8	83	1	0	7	79	0	2	0	0	0	0	FALSE	0.6139450
CCNTCTGTGACTTCCTTCTGAAA	129S1	13	53062794	53062817	-	0	0	5	50	1	0	5	51	0	0	0	1	0	1	FALSE	0.5245190	Auh
CCNTCTGTGACTTCTGTGCACTT	B6	19	22300384	22300407	-	0	0	6	32	1	0	5	30	0	2	0	0	0	0	FALSE	0.6459700
CCNTCTGTGACTTCTTTCTCAGT	129S1	8	91065171	91065194	-	0	0	6	59	1	0	5	63	1	1	0	0	0	0	FALSE	0.6499710
CCNTCTGTGACTTGCAGATTGAC	B6	16	50159047	50159070	-	0	0	4	11	1	0	3	12	1	1	0	0	0	0	FALSE	0.5941570
CCNTCTGTGACTTTATATGTTAA	B6	18	12483647	12483670	-	0	0	2	20	1	0	2	19	0	0	0	1	0	1	FALSE	0.6460730
CCNTCTGTGACTTTCCACCAAAG	B6	9	79472355	79472378	-	0	0	1	30	1	0	0	29	0	2	0	0	0	0	FALSE	0.5577460
CCNTCTGTGAGAATAGACTATAA	B6	9	51626944	51626967	-	0	0	0	14	1	0	0	14	0	1	0	0	0	1	FALSE	0.6500830
CCNTCTGTGAGAATATAGCAGGA	129S1	9	51626944	51626967	-	0	0	0	12	1	0	0	12	0	1	0	0	0	1	FALSE	0.5962060
CCNTCTGTGAGACAGGCTGCCTT	B6	8	89514075	89514098	-	0	0	3	29	1	0	3	31	0	0	0	0	1	0	FALSE	0.5933530
CCNTCTGTGAGACTAAAGAATGC	B6	5	26717208	26717231	-	0	0	1	11	1	0	1	12	1	1	0	0	0	0	FALSE	0.6045970
CCNTCTGTGAGAGATCTAATTTT	129S1	13	21063751	21063774	-	0	0	1	13	1	0	1	14	0	1	0	0	1	0	FALSE	0.6099790
CCNTCTGTGAGAGATGAGCTGTA	B6	13	67402798	67402821	-	0	0	1	13	1	0	1	13	1	1	0	0	0	0	FALSE	0.5607530
CCNTCTGTGAGAGCTGACTACAA	129S1	14	18869680	18869703	-	0	0	1	12	1	0	1	12	1	1	0	0	0	0	FALSE	0.5641950
CCNTCTGTGAGAGGAAGGCCAGC	B6	5	140457692	140457715	-	0	0	3	28	1	0	2	27	0	2	0	0	0	0	FALSE	0.6049430
CCNTCTGTGAGAGGAAGTTCAGC	129S1	5	140457692	140457715	-	0	0	2	14	1	0	1	14	0	2	0	0	0	0	FALSE	0.6392180
CCNTCTGTGAGAGGGGTACACAC	B6	7	79094892	79094915	-	0	0	0	8	1	0	0	8	1	1	0	0	0	0	FALSE	0.6217440
CCNTCTGTGAGAGTTTCCAGAGT	B6	5	75521126	75521149	-	0	0	6	17	1	0	5	19	1	1	0	0	0	0	FALSE	0.6702840
CCNTCTGTGAGATGGACTTCACA	129S1	7	16629722	16629745	-	0	0	3	12	1	0	3	11	0	2	0	0	0	1	FALSE	0.5502180
CCNTCTGTGAGATGGTATCTTCT	129S1	3	112112382	112112405	-	0	0	6	39	1	0	5	38	0	2	0	0	0	0	FALSE	0.6134190
CCNTCTGTGAGCACACAGCAGAG	129S1	2	168569654	168569677	-	0	0	3	36	1	0	3	35	1	1	0	0	0	0	FALSE	0.4989520
CCNTCTGTGAGCAGCGTTTGAAG	B6	1	89483299	89483322	-	0	0	1	9	1	0	0	9	0	2	0	0	0	0	FALSE	0.5557410
CCNTCTGTGAGCAGGCAGGCCTT	B6	14	9163899	9163922	-	0	0	1	31	1	0	1	32	0	1	0	0	1	0	FALSE	0.5717120
CCNTCTGTGAGCATCCACCGCTT	129S1	12	29675887	29675910	-	0	0	0	9	1	0	0	10	0	0	1	0	1	0	FALSE	0.5984870
CCNTCTGTGAGCCACATTTCTAA	129S1	19	43484006	43484029	-	0	0	3	21	1	0	3	21	1	3	0	0	0	0	FALSE	0.5786820	Cnnm1
CCNTCTGTGAGCCAGGACACCAC	B6	18	12221617	12221640	-	0	0	3	26	1	0	1	26	0	2	0	0	0	0	FALSE	0.4781170
CCNTCTGTGAGCGATGCCCAGTG	129S1	3	37724832	37724855	-	0	0	1	3	1	0	0	4	0	2	0	0	0	0	FALSE	0.5662470
CCNTCTGTGAGCGCTGCCTAGTG	B6	3	37724832	37724855	-	0	0	1	3	1	0	0	3	0	2	0	0	0	0	FALSE	0.5408780
CCNTCTGTGAGCTAGCATTCCGT	129S1	11	111960450	111960473	-	0	0	0	3	1	0	0	2	0	3	0	0	0	0	FALSE	0.5797540
CCNTCTGTGAGCTCCTAGAGGTC	B6	3	93818717	93818740	-	0	0	1	15	1	0	1	15	1	2	0	0	0	0	TRUE	0.5550030
CCNTCTGTGAGCTGCTTAGCCTG	B6	15	39853682	39853705	-	0	0	1	16	1	0	1	17	0	0	0	0	0	1	FALSE	0.6065380
CCNTCTGTGAGCTGGCACATTTA	129S1	2	102990471	102990494	-	0	0	0	12	1	0	0	12	0	0	0	0	0	1	FALSE	0.6146270
CCNTCTGTGAGCTGGGACTTAGG	B6	2	127706096	127706119	-	0	0	3	33	1	0	3	35	0	0	0	1	0	1	FALSE	0.6215750
CCNTCTGTGAGCTGTGTTGAACA	B6	18	14312257	14312280	-	0	0	2	14	1	0	2	13	1	1	0	0	0	0	FALSE	0.5746710
CCNTCTGTGAGCTTAAACTTTAA	129S1	3	126341830	126341853	-	0	0	2	26	1	0	1	24	0	2	0	0	0	0	FALSE	0.5291490
CCNTCTGTGAGCTTCCAATTATT	B6	4	114303764	114303787	-	0	0	1	15	1	0	0	15	0	2	0	0	0	0	TRUE	0.5982830
CCNTCTGTGAGGAAACAGCGTTA	B6	7	36869337	36869360	-	0	0	0	8	1	0	0	8	1	3	0	0	0	0	FALSE	0.5929260
CCNTCTGTGAGGAACCCAGGAAA	B6	7	80329257	80329280	-	0	0	1	22	1	0	0	23	0	2	0	0	0	0	FALSE	0.3780480
CCNTCTGTGAGGAACCCAGGGGA	129S1	7	80329257	80329280	-	0	0	1	14	1	0	0	14	0	2	0	0	0	0	FALSE	0.3748830
CCNTCTGTGAGGAGGACTGCAAG	129S1	4	70206093	70206116	-	0	0	1	24	1	0	1	24	0	0	0	0	0	1	FALSE	0.5799920
CCNTCTGTGAGGCAAGGACAGGC	129S1	8	89514075	89514098	-	0	0	1	19	1	0	1	19	0	0	0	0	1	0	FALSE	0.5134610
CCNTCTGTGAGGCCACTCGACTC	B6	9	45661017	45661040	-	0	0	1	5	1	0	0	5	0	2	0	0	0	0	FALSE	0.5049580	Dscaml1
CCNTCTGTGAGGCCACTTGCCTC	129S1	9	45661017	45661040	-	0	0	2	19	1	0	1	18	0	2	0	0	0	0	FALSE	0.5134930	Dscaml1
CCNTCTGTGAGGCTGGATGCTAG	129S1	8	15320704	15320727	-	0	0	0	8	1	0	0	9	0	3	0	0	0	0	FALSE	0.6562870
CCNTCTGTGAGGGAGCCGTGGCG	129S1	17	24226424	24226447	-	0	0	0	4	1	0	0	4	0	1	0	0	0	1	FALSE	0.5900740
CCNTCTGTGAGGGAGCGAGCCAT	B6	17	24226424	24226447	-	0	0	2	11	1	0	2	10	0	1	0	0	0	1	FALSE	0.5795950
CCNTCTGTGAGGGCAGAAATTGG	B6	15	36179221	36179244	-	0	0	1	13	1	0	0	14	0	2	0	0	0	0	FALSE	0.5780910
CCNTCTGTGAGGGGCTGGAGGAA	129S1	7	24238701	24238724	-	0	0	6	35	1	0	5	35	0	2	0	0	0	0	TRUE	0.5592990
CCNTCTGTGAGGGGGTTTGGAGG	129S1	9	107327259	107327282	-	0	0	1	20	1	0	1	19	0	3	0	0	0	0	FALSE	0.5719190
CCNTCTGTGAGGGTTGTTCTTGT	B6	19	48355621	48355644	-	0	0	2	73	1	0	2	75	1	2	0	0	1	0	FALSE	0.6269060
CCNTCTGTGAGGTCCCTTGTGGT	B6	5	109467288	109467311	-	0	0	40	20	1	0	41	18	0	3	0	0	0	0	TRUE	0.6198350
CCNTCTGTGAGGTCCTGCTGCCT	B6	10	41999202	41999225	-	0	0	2	31	1	0	2	30	1	1	0	0	0	0	FALSE	0.6000520
CCNTCTGTGAGGTGCCATATCAG	129S1	9	62528160	62528183	-	0	0	4	12	1	0	2	13	0	2	0	0	0	0	FALSE	0.5694310
CCNTCTGTGAGGTGCCATATTGG	B6	9	62528160	62528183	-	0	0	1	6	1	0	0	6	0	2	0	0	0	0	FALSE	0.5653420
CCNTCTGTGAGGTTCTTTCTACC	129S1	19	48379700	48379723	-	0	0	0	28	1	0	0	26	1	1	0	0	0	0	FALSE	0.6558940
CCNTCTGTGAGTACGTTGGGCAT	B6	16	84247233	84247256	-	0	0	0	1	1	0	0	1	0	0	0	0	0	1	FALSE	0.6213520
CCNTCTGTGAGTACTTTAGACAG	129S1	18	56514337	56514360	-	0	0	1	14	1	0	1	13	1	1	0	0	0	0	FALSE	0.6256660
CCNTCTGTGAGTATCACAATGGG	129S1	19	53475167	53475190	-	0	0	1	12	1	0	0	12	0	2	0	0	0	0	FALSE	0.6112620
CCNTCTGTGAGTATCACAGTGTG	B6	19	53475167	53475190	-	0	0	2	19	1	0	1	20	0	2	0	0	0	0	FALSE	0.6126930
CCNTCTGTGAGTCAGAGTTGGGT	129S1	7	37895100	37895123	-	0	0	1	16	1	0	1	17	0	1	0	0	0	1	FALSE	0.6038360	1600014C10Rik
CCNTCTGTGAGTCCACAGTGGGC	129S1	4	134092858	134092881	-	0	0	1	13	1	0	1	14	1	1	0	0	0	0	FALSE	0.6046980
CCNTCTGTGAGTCCTGGGAATGG	B6	18	56550163	56550186	-	0	0	2	63	1	0	2	66	1	1	0	0	0	0	FALSE	0.6060010
CCNTCTGTGAGTCCTGGTAACCA	129S1	3	153652952	153652975	-	0	0	3	38	1	0	2	36	0	2	0	0	0	0	FALSE	0.6689840
CCNTCTGTGAGTCTGGGATCTGA	B6	7	74156961	74156984	-	0	0	2	31	1	0	1	30	0	2	0	0	0	0	FALSE	0.6876760
CCNTCTGTGAGTCTGGGCCACTA	B6	12	88447863	88447886	-	0	0	1	10	1	0	0	10	0	2	0	0	0	0	FALSE	0.7247510
CCNTCTGTGAGTCTGGTCCTCTA	129S1	12	88447863	88447886	-	0	0	2	18	1	0	1	18	0	2	0	0	0	0	FALSE	0.6678310
CCNTCTGTGAGTCTTAGATCCCG	129S1	1	42524724	42524747	-	0	0	1	6	1	0	1	6	0	0	0	0	1	0	FALSE	0.6902120
CCNTCTGTGAGTCTTCATTTGTC	B6	6	127727771	127727794	-	0	0	3	16	1	0	2	16	0	2	0	0	0	0	FALSE	0.6509630
CCNTCTGTGAGTCTTCCCGAGGG	B6	1	42524724	42524747	-	0	0	1	8	1	0	1	8	0	0	0	0	1	0	FALSE	0.6696350
CCNTCTGTGAGTGAATGAGCCAG	129S1	6	18053216	18053239	-	0	0	1	17	1	0	0	16	0	2	0	0	0	0	FALSE	0.5207780
CCNTCTGTGAGTGAGTGAACTTC	B6	4	143289295	143289318	-	0	0	0	18	1	0	0	17	1	1	0	0	0	0	FALSE	0.6510590
CCNTCTGTGAGTGCAGTCTCCCG	B6	16	90682451	90682474	-	0	0	1	6	1	0	1	6	0	0	0	0	1	0	FALSE	0.5202560
CCNTCTGTGAGTGGCTTATAAAC	129S1	11	89594706	89594729	-	0	0	3	9	1	0	3	9	0	4	0	0	0	0	FALSE	0.5919610
CCNTCTGTGAGTGGGGACTTTCC	129S1	7	102469638	102469661	-	0	0	3	19	1	0	2	18	0	2	0	0	0	0	FALSE	0.5715280
CCNTCTGTGAGTGTGAGTGTCTT	129S1	6	57761844	57761867	-	0	0	16	124	1	0	16	122	1	3	0	0	0	0	FALSE	0.6253830
CCNTCTGTGAGTGTGGAGAACTG	129S1	9	89527910	89527933	-	0	0	1	18	1	0	1	19	1	1	0	0	0	0	FALSE	0.6389190
CCNTCTGTGAGTGTTTCTAAATC	B6	9	51197963	51197986	-	0	0	2	20	1	0	1	20	0	2	0	0	0	0	FALSE	0.6559940
CCNTCTGTGAGTTCCAAGTACGC	B6	17	75196058	75196081	-	0	0	1	3	1	0	0	3	0	2	0	0	0	0	FALSE	0.6947100
CCNTCTGTGAGTTCTAAAGTTTA	129S1	9	48725898	48725921	-	0	0	2	23	1	0	2	21	1	2	0	1	0	1	FALSE	0.6909740
CCNTCTGTGAGTTCTGTTTCTTG	129S1	2	145788465	145788488	-	0	0	4	31	1	0	4	28	0	0	1	0	1	0	FALSE	0.6826210
CCNTCTGTGAGTTGAGTGTTTTT	129S1	13	61583586	61583609	-	0	0	2	27	1	0	1	27	0	2	0	0	0	0	TRUE	0.6132180
CCNTCTGTGAGTTGGACACAACT	129S1	7	10066735	10066758	-	0	0	3	82	1	0	3	78	0	2	0	0	0	0	TRUE	0.6218610
CCNTCTGTGAGTTGGGTCTTCAC	B6	7	16629722	16629745	-	0	0	2	23	1	0	2	23	0	2	0	0	0	1	FALSE	0.5547210
CCNTCTGTGAGTTTATAGAGTGG	129S1	19	42614623	42614646	-	0	0	0	11	1	0	0	8	1	2	0	0	0	0	FALSE	0.6643650
CCNTCTGTGAGTTTCAAGTATGC	129S1	17	75196058	75196081	-	0	0	2	11	1	0	1	11	0	2	0	0	0	0	FALSE	0.6821170
CCNTCTGTGAGTTTGTGCCCAGC	B6	2	118610597	118610620	-	0	0	7	30	1	0	7	33	0	0	0	0	0	1	FALSE	0.5798520
CCNTCTGTGAGTTTTTAATAGTC	129S1	8	40572768	40572791	-	0	0	1	20	1	0	0	19	0	2	0	0	0	0	FALSE	0.6434650
CCNTCTGTGATAAACCATGGGAT	129S1	9	45714560	45714583	-	0	0	2	12	1	0	2	13	0	0	0	0	0	1	FALSE	0.5919530	Cep164
CCNTCTGTGATAACATCCTTTCA	129S1	19	26352629	26352652	-	0	0	1	138	1	0	1	138	0	0	0	0	1	0	FALSE	0.5654910
CCNTCTGTGATACAGGTGTAGGA	129S1	8	85217815	85217838	-	0	0	1	13	1	0	0	13	0	2	0	0	0	0	FALSE	0.6297140
CCNTCTGTGATACATATTTTATC	B6	6	33723199	33723222	-	0	0	2	26	1	0	2	27	1	1	0	0	0	0	FALSE	0.5999720
CCNTCTGTGATACCCAGTGTCCC	B6	9	47702199	47702222	-	0	0	1	9	1	0	1	10	0	2	0	0	0	0	FALSE	0.5584380	Cadm1
CCNTCTGTGATAGAGTGCTGTCT	129S1	8	84239773	84239796	-	0	0	2	16	1	0	2	16	1	1	0	0	0	0	FALSE	0.6353900
CCNTCTGTGATAGCACAAACCCT	B6	8	33840097	33840120	-	0	0	1	8	1	0	0	8	0	2	0	0	0	0	FALSE	0.5864060
CCNTCTGTGATAGCTTCCTAAAC	129S1	1	88970647	88970670	-	0	0	1	14	1	0	1	13	0	1	0	0	1	0	FALSE	0.5697300
CCNTCTGTGATAGGAGTGTTGTA	B6	18	31086724	31086747	-	0	0	1	8	1	0	1	7	1	1	0	0	0	0	FALSE	0.6053200
CCNTCTGTGATAGGCTAAGCCAG	129S1	2	58504902	58504925	-	0	0	0	9	1	0	0	8	1	1	0	0	0	0	FALSE	0.4593670
CCNTCTGTGATATAAGTCATAAA	129S1	12	119741863	119741886	-	0	0	0	16	1	0	0	17	1	1	0	0	0	0	FALSE	0.6047110
CCNTCTGTGATATCAGAAGGTCT	B6	10	7302977	7303000	-	0	0	0	12	1	0	0	13	1	2	0	0	0	0	FALSE	0.6406660
CCNTCTGTGATATGCTTAAGTGT	129S1	5	22895956	22895979	-	0	0	2	15	1	0	2	15	0	0	0	0	0	1	FALSE	0.6194020
CCNTCTGTGATATGCTTATGTGA	B6	5	22895956	22895979	-	0	0	2	16	1	0	1	16	0	0	0	0	0	1	FALSE	0.6110860
CCNTCTGTGATCAATTCAGTAGA	B6	1	25901137	25901160	-	0	0	1	7	1	0	0	7	0	2	0	0	0	0	FALSE	0.5938350
CCNTCTGTGATCACGGAGTCTTA	B6	1	65936319	65936342	-	0	0	0	6	1	0	0	6	0	0	0	1	0	1	FALSE	0.6256610
CCNTCTGTGATCAGAAAGCAGGT	129S1	11	82942982	82943005	-	0	0	1	22	1	0	1	22	1	1	0	0	0	0	FALSE	0.5975520
CCNTCTGTGATCAGGTATGTGAG	129S1	8	50292728	50292751	-	0	0	1	16	1	0	1	16	1	1	0	0	0	0	FALSE	0.5927030
CCNTCTGTGATCCATGGACATGT	B6	3	74854810	74854833	-	0	0	1	13	1	0	1	13	1	1	0	0	0	0	FALSE	0.5656800
CCNTCTGTGATCCCACCCCCCCC	129S1	7	115154042	115154065	-	0	0	8	64	1	0	8	61	0	0	0	0	1	0	FALSE	0.3974860
CCNTCTGTGATCCCTTCAGCTGA	B6	7	71795348	71795371	-	0	0	2	8	1	0	2	8	1	1	0	0	0	0	FALSE	0.6433560
CCNTCTGTGATCCCTTTTCTGGT	B6	5	129037031	129037054	-	0	0	4	21	1	0	3	21	0	2	0	0	0	0	FALSE	0.6221890
CCNTCTGTGATCCTTGAACCCTA	129S1	18	72549012	72549035	-	0	0	9	41	1	0	8	40	0	2	0	0	0	0	FALSE	0.6450270
CCNTCTGTGATCGTTCCCCATGT	129S1	10	27346362	27346385	-	0	0	2	7	1	0	1	7	0	2	0	0	0	0	FALSE	0.6244720
CCNTCTGTGATCGTTCTCCACGT	B6	10	27346362	27346385	-	0	0	1	13	1	0	0	14	0	2	0	0	0	0	FALSE	0.6248820
CCNTCTGTGATCTAGAGGAGGGG	129S1	4	141016104	141016127	-	0	0	0	9	1	0	0	10	1	1	0	0	0	0	FALSE	0.5869620
CCNTCTGTGATCTCTCAGTCCTC	129S1	1	33903605	33903628	-	0	0	5	48	1	0	4	47	0	0	0	0	1	0	FALSE	0.5803070	Bend6
CCNTCTGTGATCTCTTCTCCTCC	B6	12	29046543	29046566	-	0	0	4	82	1	0	3	80	0	2	0	0	0	0	FALSE	0.6099910
CCNTCTGTGATCTGGCCGCACTC	B6	15	100613369	100613392	-	0	0	2	4	1	0	1	4	0	2	0	0	0	0	FALSE	0.5597340
CCNTCTGTGATGAAACTAGGAGG	B6	15	12380563	12380586	-	0	0	1	12	1	0	0	12	0	2	0	0	0	0	FALSE	0.4894140
CCNTCTGTGATGAACAAGCTAAA	129S1	7	92869904	92869927	-	0	0	3	16	1	0	2	16	0	2	0	0	0	0	FALSE	0.5408230
CCNTCTGTGATGACAACTGGGGA	129S1	3	87368530	87368553	-	0	0	0	19	1	0	0	20	1	1	0	0	0	0	FALSE	0.5534250
CCNTCTGTGATGAGACTTTGGGA	129S1	6	125776669	125776692	-	0	0	0	19	1	0	0	20	1	1	0	0	0	0	FALSE	0.6169510
CCNTCTGTGATGAGATCGAACGC	B6	1	169573117	169573140	-	0	0	64	1513	1	0	60	1493	0	4	0	0	0	0	FALSE	0.5993690
CCNTCTGTGATGATAACAGCTGG	B6	1	135174658	135174681	-	0	0	0	25	1	0	0	24	1	1	0	0	0	0	FALSE	0.6148480
CCNTCTGTGATGATTCAGGTGGG	129S1	5	26491915	26491938	-	0	0	9	22	1	0	7	21	0	2	0	0	0	0	FALSE	0.5830090
CCNTCTGTGATGCAGTAGAAACA	129S1	11	67237080	67237103	-	0	0	2	14	1	0	1	16	0	2	0	0	0	0	FALSE	0.5987340
CCNTCTGTGATGCGAGATACCAA	B6	9	85430330	85430353	-	0	0	0	4	1	0	0	4	0	0	1	0	1	0	FALSE	0.5492900
CCNTCTGTGATGGACTGCATCGT	B6	6	19449158	19449181	-	0	0	8	66	1	0	6	67	0	2	0	0	0	0	FALSE	0.6517900
CCNTCTGTGATGGCAATGGATGC	129S1	15	94633703	94633726	-	0	0	5	145	1	0	5	147	1	1	0	0	0	0	FALSE	0.6081350
CCNTCTGTGATGGCAGGTAGAGA	B6	16	55502123	55502146	-	0	0	0	16	1	0	0	16	1	1	0	0	0	0	FALSE	0.5804250
CCNTCTGTGATGGTGTACTTAGT	B6	14	33148978	33149001	-	0	0	1	13	1	0	2	12	0	0	0	0	1	0	FALSE	0.5719600
CCNTCTGTGATGGTGTGTACTTA	129S1	14	33148978	33149001	-	0	0	1	16	1	0	1	17	0	0	0	0	1	0	FALSE	0.5686340
CCNTCTGTGATGTAGTTGAGTTC	B6	16	90542360	90542383	-	0	0	0	13	1	0	0	12	2	3	0	0	0	0	FALSE	0.6507370
CCNTCTGTGATGTGATGCTCACA	B6	7	98766814	98766837	-	0	0	1	16	1	0	1	15	1	1	0	0	0	0	FALSE	0.5900210
CCNTCTGTGATGTGGCGACAAGC	B6	9	64102250	64102273	-	0	0	0	4	1	0	0	4	1	1	0	0	0	0	FALSE	0.6276250
CCNTCTGTGATGTGTCTTTGAAA	129S1	3	140351940	140351963	-	0	0	1	37	1	0	1	36	1	1	0	0	0	0	FALSE	0.6064010
CCNTCTGTGATGTTAACGGTCTC	129S1	2	171612419	171612442	-	0	0	1	6	1	0	0	7	0	2	0	0	0	0	FALSE	0.6517090
CCNTCTGTGATGTTGCTGTGTGT	129S1	14	70568454	70568477	-	0	0	10	55	1	0	9	55	0	3	0	0	0	0	FALSE	0.6382770
CCNTCTGTGATTAAAAAAAAGTC	129S1	4	144794073	144794096	-	0	0	0	25	1	0	0	24	0	0	0	0	0	1	FALSE	0.4804760
CCNTCTGTGATTAAACCATGGGA	B6	9	45714560	45714583	-	0	0	2	31	1	0	1	32	0	0	0	0	0	1	FALSE	0.6002540	Cep164
CCNTCTGTGATTAAGGCTGAGAA	B6	12	114993794	114993817	-	0	0	5	24	1	0	5	26	1	1	0	0	0	0	FALSE	0.5048550
CCNTCTGTGATTCACATTACACA	129S1	18	67423296	67423319	-	0	0	0	18	1	0	0	18	0	1	1	0	1	0	FALSE	0.6886340
CCNTCTGTGATTCACCTGTAAGT	B6	9	104445459	104445482	-	0	0	2	19	1	0	2	19	1	1	0	0	0	0	FALSE	0.6562790
CCNTCTGTGATTCCTGATCAGGA	129S1	6	146460999	146461022	-	0	0	1	18	1	0	0	17	0	2	0	0	0	0	FALSE	0.5385430
CCNTCTGTGATTCCTGGACAGGA	B6	6	146460999	146461022	-	0	0	4	17	1	0	3	17	0	2	0	0	0	0	FALSE	0.5345130
CCNTCTGTGATTCGGGTCTAATG	B6	2	93756280	93756303	-	0	0	0	7	1	0	0	7	1	1	0	0	0	0	FALSE	0.6117460
CCNTCTGTGATTCTATCTGGAGC	B6	13	17171901	17171924	-	0	0	0	16	1	0	0	15	0	3	0	0	0	0	FALSE	0.6971730
CCNTCTGTGATTCTGTAGAACAT	129S1	3	122812720	122812743	-	0	0	2	23	1	0	1	23	0	2	0	0	0	0	FALSE	0.6675530
CCNTCTGTGATTCTTTTAGTTCC	129S1	7	116955518	116955541	-	0	0	1	87	1	0	2	87	0	2	0	0	0	0	FALSE	0.6341950
CCNTCTGTGATTGAAAAAAACAA	129S1	1	28720803	28720826	-	0	0	4	59	1	0	2	59	0	0	0	0	1	0	FALSE	0.5644540
CCNTCTGTGATTGCTGGGGGGTG	129S1	2	162039295	162039318	-	0	0	0	14	1	0	0	12	1	1	0	0	1	0	FALSE	0.6228660
CCNTCTGTGATTGTTTCTAAACC	129S1	9	51197963	51197986	-	0	0	2	30	1	0	1	28	0	2	0	0	0	0	FALSE	0.6491030
CCNTCTGTGATTTAAATAGTTAT	129S1	15	91755735	91755758	-	0	0	3	26	1	0	3	28	1	1	0	0	1	0	FALSE	0.5231370	Muc19
CCNTCTGTGATTTAGGTCCTAGG	129S1	12	104025452	104025475	-	0	0	2	26	1	0	1	26	0	2	0	0	0	0	FALSE	0.6240900
CCNTCTGTGATTTGAATTATTCT	129S1	14	49709046	49709069	-	0	0	1	24	1	0	0	22	0	2	0	0	0	0	FALSE	0.6205350
CCNTCTGTGATTTGCGTCTCCTA	129S1	2	132271731	132271754	-	0	0	1	7	1	0	0	7	0	2	0	0	0	0	FALSE	0.5796150
CCNTCTGTGATTTTCATTCCAAT	B6	8	90893045	90893068	-	0	0	6	26	1	0	5	27	0	2	0	0	0	0	FALSE	0.6146810
CCNTCTGTGATTTTGGAGTCTTG	129S1	15	42534446	42534469	-	0	0	1	21	1	0	1	21	1	2	0	0	0	0	FALSE	0.6257820
CCNTCTGTGATTTTTAAAAAGAA	B6	6	17709939	17709962	-	0	0	4	89	1	0	4	87	0	0	0	0	1	0	FALSE	0.5572250
CCNTCTGTGATTTTTCCAAACTG	129S1	14	53876132	53876155	-	0	0	3	18	1	0	3	17	0	0	0	0	1	0	FALSE	0.6235010
CCNTCTGTGATTTTTCCATTTCC	B6	1	174834851	174834874	-	0	0	5	43	1	0	3	44	0	2	0	0	0	0	FALSE	0.6600100
CCNTCTGTGATTTTTTTAGCATC	129S1	X	58960122	58960145	-	0	0	26	232	1	0	27	230	0	0	0	0	0	1	FALSE	0.5595530
CCNTCTGTGCAAACAACTGGAAA	B6	18	59080022	59080045	-	0	0	4	19	1	0	4	21	1	3	0	0	0	0	FALSE	0.4459000
CCNTCTGTGCAAAGAACCAGTGA	129S1	2	145804111	145804134	-	0	0	1	12	1	0	1	12	1	2	0	0	0	0	FALSE	0.5567080
CCNTCTGTGCAAAGAGGTTAGAT	B6	3	75743616	75743639	-	0	0	0	9	1	0	0	9	0	0	1	0	1	0	FALSE	0.5658890
CCNTCTGTGCAAATCTGATTTTC	129S1	5	20403672	20403695	-	0	0	2	20	1	0	2	20	1	1	0	0	0	0	FALSE	0.4962830
CCNTCTGTGCAAATGGATGTGCT	B6	1	132132127	132132150	-	0	0	0	9	1	0	0	10	1	1	0	0	0	0	FALSE	0.5495050	Gm29695
CCNTCTGTGCAACATCCAAACTT	129S1	8	30486510	30486533	-	0	0	4	29	1	0	4	29	1	1	0	0	0	0	FALSE	0.4910540
CCNTCTGTGCAACCACAGAAGTG	129S1	14	105295623	105295646	-	0	0	2	16	1	0	2	14	1	1	0	0	0	0	FALSE	0.4614230
CCNTCTGTGCAACTGCAAACTGC	129S1	2	120889827	120889850	-	0	0	2	11	1	0	2	11	1	1	0	0	0	0	FALSE	0.4979670
CCNTCTGTGCAACTGTTCAGTCT	129S1	1	91014242	91014265	-	0	0	3	19	1	0	2	19	0	2	0	0	0	0	FALSE	0.5679050
CCNTCTGTGCAAGACTGGATTTA	129S1	12	115501869	115501892	-	0	0	0	18	1	0	1	17	1	2	0	0	0	0	FALSE	0.4988770
CCNTCTGTGCAAGGCCAGGGAGA	129S1	14	67518477	67518500	-	0	0	3	15	1	0	2	17	1	2	0	0	0	0	FALSE	0.3977230
CCNTCTGTGCAAGTAGCTGCTGC	129S1	8	19284617	19284640	-	0	0	4	19	1	0	4	18	1	6	0	0	0	0	FALSE	0.5829150
CCNTCTGTGCAAGTTAGGAATGC	129S1	5	14890213	14890236	-	0	0	3	24	1	0	2	27	0	2	0	0	0	0	FALSE	0.5045710
CCNTCTGTGCAATAGGGACTCAG	129S1	8	70236354	70236377	-	0	0	0	11	1	0	0	11	1	2	0	0	0	0	FALSE	0.5359150
CCNTCTGTGCAATCTTTGTCAAA	B6	9	45094349	45094372	-	0	0	3	8	1	0	2	8	0	2	0	0	0	0	FALSE	0.5388330
CCNTCTGTGCAATGCCACTGATG	B6	4	143158963	143158986	-	0	0	1	19	1	0	0	21	0	2	0	0	0	0	FALSE	0.4523190
CCNTCTGTGCAATTTCTGTCAAA	129S1	9	45094349	45094372	-	0	0	1	21	1	0	0	20	0	2	0	0	0	0	FALSE	0.5576350
CCNTCTGTGCACACAAAGCTCAC	B6	12	27251983	27252006	-	0	0	3	23	1	0	3	24	1	1	0	0	0	0	FALSE	0.5349230
CCNTCTGTGCACACAGCTCACCA	B6	11	58766991	58767014	-	0	0	3	30	1	0	3	29	1	1	0	0	0	1	FALSE	0.5367380
CCNTCTGTGCACACATATGTAAC	129S1	2	110828574	110828597	-	0	0	1	34	1	0	1	34	1	1	0	0	0	0	FALSE	0.5234740
CCNTCTGTGCACACATTTACACA	B6	14	76284237	76284260	-	0	0	13	77	1	0	12	78	0	2	0	0	0	0	FALSE	0.6010040
CCNTCTGTGCACACCTGCTCGCT	129S1	15	73469935	73469958	-	0	0	0	19	1	0	0	17	0	3	0	0	0	0	FALSE	0.4949110
CCNTCTGTGCACACGCCCTCGCT	B6	15	73469935	73469958	-	0	0	0	9	1	0	0	9	0	3	0	0	0	0	FALSE	0.5030810
CCNTCTGTGCACACTAGTTCCCC	B6	16	73000077	73000100	-	0	0	0	7	1	0	0	7	0	0	0	0	0	1	FALSE	0.6154450
CCNTCTGTGCACACTTTCCCATG	129S1	16	73000077	73000100	-	0	0	1	22	1	0	1	21	0	0	0	0	0	1	FALSE	0.4949160
CCNTCTGTGCACAGAGTACCGAT	129S1	1	97785815	97785838	-	0	0	1	5	1	0	0	5	0	2	0	0	0	0	FALSE	0.5966530
CCNTCTGTGCACAGTGGGCATTG	129S1	2	151902453	151902476	-	0	0	1	16	1	0	1	16	0	0	0	0	0	1	FALSE	0.5061780
CCNTCTGTGCACATTTAAAACCC	129S1	3	83096966	83096989	-	0	0	2	25	1	0	1	24	0	2	0	0	0	0	FALSE	0.4960550
CCNTCTGTGCACCCCTCTTCCCT	129S1	8	5915872	5915895	-	0	0	5	92	1	0	4	99	1	3	0	0	0	0	FALSE	0.4271820
CCNTCTGTGCACGTCAGCTGTGT	129S1	12	28229730	28229753	-	0	0	1	15	1	0	1	14	0	3	0	0	0	0	FALSE	0.6004890
CCNTCTGTGCACTGAGAGACCTG	B6	8	11515524	11515547	-	0	0	0	20	1	0	0	22	1	1	0	0	0	0	FALSE	0.5334410
CCNTCTGTGCACTGAGGAGTTCA	129S1	5	31938563	31938586	-	0	0	0	7	1	0	0	7	1	1	0	0	0	0	FALSE	0.5408920
CCNTCTGTGCACTGAGGTATCCT	B6	1	91349032	91349055	-	0	0	0	22	1	0	0	19	0	3	0	0	0	0	FALSE	0.5928700
CCNTCTGTGCACTGAGGTGACCC	129S1	1	91349032	91349055	-	0	0	1	31	1	0	1	29	0	3	0	0	0	0	FALSE	0.5619750
CCNTCTGTGCACTGATGCCCAAA	129S1	2	159748405	159748428	-	0	0	1	6	1	0	1	6	0	0	0	0	0	1	FALSE	0.5847020
CCNTCTGTGCACTGTGCACTGAT	B6	2	159748405	159748428	-	0	0	1	27	1	0	1	26	0	0	0	0	0	1	FALSE	0.5504060
CCNTCTGTGCAGAACATAATTAC	129S1	3	36836003	36836026	-	0	0	1	13	1	0	0	13	0	2	0	0	0	0	FALSE	0.4834290
CCNTCTGTGCAGAATGTTCCCAA	129S1	14	18447665	18447688	-	0	0	0	15	1	0	0	16	1	1	0	0	0	0	FALSE	0.5394760
CCNTCTGTGCAGACATGCTTAAA	129S1	9	105481990	105482013	-	0	0	1	13	1	0	0	13	0	1	0	0	1	0	FALSE	0.5196660
CCNTCTGTGCAGACATGGGGGTG	B6	18	11886005	11886028	-	0	0	0	19	1	0	0	19	0	2	0	0	0	1	FALSE	0.4954450
CCNTCTGTGCAGACGTTGGGGGG	129S1	18	11886005	11886028	-	0	0	0	8	1	0	0	11	0	2	0	0	0	1	FALSE	0.4761160
CCNTCTGTGCAGACTTCCAAAGG	B6	2	118768550	118768573	-	0	0	0	8	1	0	0	7	1	1	0	0	0	0	FALSE	0.5222110
CCNTCTGTGCAGAGAAGTCACCA	129S1	15	32612202	32612225	-	0	0	7	18	1	0	7	17	0	3	0	0	0	0	FALSE	0.5895150
CCNTCTGTGCAGCACCCATGGCC	B6	2	167247030	167247053	-	0	0	3	26	1	0	3	26	0	0	0	0	0	1	FALSE	0.3468470
CCNTCTGTGCAGCTGCCTGTTCA	129S1	5	30698509	30698532	-	0	0	1	1091	1	0	1	1090	0	0	1	0	1	0	FALSE	0.5635020
CCNTCTGTGCAGCTGTCAGCATG	129S1	5	28154558	28154581	-	0	0	5	40	1	0	4	44	1	1	0	0	0	0	FALSE	0.5027880
CCNTCTGTGCAGGAGATGGAACT	B6	6	51531281	51531304	-	0	0	1	26	1	0	1	27	1	1	0	0	0	0	FALSE	0.4900210
CCNTCTGTGCAGGAGATTCTTTT	B6	1	29301775	29301798	-	0	0	2	28	1	0	2	28	0	3	0	0	0	0	FALSE	0.4978850
CCNTCTGTGCAGGAGCCTCCAGT	129S1	12	100990378	100990401	-	0	0	2	15	1	0	1	15	0	2	0	0	0	0	FALSE	0.5219230
CCNTCTGTGCAGGCCCCGGGCTC	129S1	9	97484820	97484843	-	0	0	1	36	1	0	1	36	1	2	0	0	0	0	FALSE	0.4412360
CCNTCTGTGCAGGCCCTCAAGGA	129S1	12	17925175	17925198	-	0	0	22	40	1	0	20	45	1	3	0	0	0	0	TRUE	0.5249170
CCNTCTGTGCAGGGCTGCGCACC	129S1	8	43390367	43390390	-	0	0	0	11	1	0	0	11	0	4	0	0	0	0	FALSE	0.4676590
CCNTCTGTGCAGTCCCACCACCC	B6	18	77180721	77180744	-	0	0	4	38	1	0	3	38	0	2	1	0	1	0	TRUE	0.5056390
CCNTCTGTGCAGTCCCATCCCCC	129S1	18	77180723	77180746	-	0	0	1	50	1	0	0	50	0	2	0	0	0	0	TRUE	0.5067100
CCNTCTGTGCAGTCTCACGAGGT	B6	6	53338170	53338193	-	0	0	0	6	1	0	0	6	1	1	0	0	0	0	FALSE	0.5774470
CCNTCTGTGCAGTGTCGCATCAC	129S1	17	71053656	71053679	-	0	0	1	5	1	0	1	5	0	4	0	0	0	0	FALSE	0.5376290
CCNTCTGTGCAGTGTGGCACAAT	129S1	16	35705319	35705342	-	0	0	2	24	1	0	1	25	0	0	0	0	0	1	FALSE	0.4968200
CCNTCTGTGCAGTGTGGCACATA	B6	16	35705319	35705342	-	0	0	2	45	1	0	1	46	0	0	0	0	0	1	FALSE	0.5431110
CCNTCTGTGCAGTTAGCTTATCC	B6	14	68581371	68581394	-	0	0	3	10	1	0	2	10	0	2	0	0	0	0	FALSE	0.5864190
CCNTCTGTGCAGTTCCTTTCGAG	B6	9	35469853	35469876	-	0	0	1	18	1	0	1	18	1	1	0	0	0	0	FALSE	0.5013000
CCNTCTGTGCAGTTTGCCCTCTG	129S1	6	137798622	137798645	-	0	0	2	37	1	0	1	38	1	1	0	0	0	0	FALSE	0.5030110
CCNTCTGTGCATACAACCTTCCC	B6	5	144649849	144649872	-	0	0	1	17	1	0	1	19	1	2	0	0	0	0	FALSE	0.5473080
CCNTCTGTGCATACACTGGAATA	B6	8	9061937	9061960	-	0	0	2	14	1	0	2	14	0	1	0	1	0	1	FALSE	0.5380650
CCNTCTGTGCATACCACTGTTCA	B6	2	145350839	145350862	-	0	0	2	14	1	0	1	15	0	2	0	0	0	0	FALSE	0.5774760
CCNTCTGTGCATACCTGTCTGAC	B6	4	142747268	142747291	-	0	0	2	15	1	0	1	16	0	2	0	0	0	0	FALSE	0.5497820
CCNTCTGTGCATACTAATACTAA	B6	15	94265350	94265373	-	0	0	0	8	1	0	0	7	0	3	0	0	0	0	FALSE	0.5857300
CCNTCTGTGCATACTTGCATTAT	129S1	9	41794841	41794864	-	0	0	0	11	1	0	0	11	1	3	0	0	0	0	FALSE	0.5518100
CCNTCTGTGCATAGGATCCTTTA	129S1	8	40389184	40389207	-	0	0	4	13	1	0	3	12	0	2	0	0	0	0	FALSE	0.5593680
CCNTCTGTGCATAGGTCACAAGG	B6	6	8341103	8341126	-	0	0	3	42	1	0	2	41	0	2	0	0	0	0	FALSE	0.5749790
CCNTCTGTGCATAGGTGATAGAT	B6	X	75698234	75698257	-	0	0	0	14	1	0	0	15	0	3	0	0	0	0	TRUE	0.5711820
CCNTCTGTGCATAGTCTCCTTTA	B6	8	40389184	40389207	-	0	0	1	16	1	0	0	14	0	2	0	0	0	0	FALSE	0.5695250
CCNTCTGTGCATATCATCCAAGA	129S1	7	113093790	113093813	-	0	0	1	14	1	0	1	14	1	1	0	0	0	0	FALSE	0.5926040
CCNTCTGTGCATATCTTATCACC	129S1	4	67551743	67551766	-	0	0	2	13	1	0	1	13	0	2	0	0	0	0	FALSE	0.5905450
CCNTCTGTGCATCAACTTCTTAC	B6	12	113858531	113858554	-	0	0	0	14	1	0	0	16	1	2	0	0	0	0	FALSE	0.6074230
CCNTCTGTGCATCCATGCTGCAG	B6	7	113897536	113897559	-	0	0	1	17	1	0	1	16	0	0	0	0	0	1	FALSE	0.5233560
CCNTCTGTGCATCTACCAAGTTC	129S1	1	99153428	99153451	-	0	0	1	11	1	0	1	13	1	1	0	0	0	0	FALSE	0.6089000
CCNTCTGTGCATCTGCTGAAACC	B6	17	23968919	23968942	-	0	0	2	19	1	0	1	20	0	0	0	0	1	0	FALSE	0.5853640
CCNTCTGTGCATCTTCTGCATTT	129S1	12	27556546	27556569	-	0	0	3	65	1	0	2	62	0	0	0	0	1	0	FALSE	0.6143590
CCNTCTGTGCATCTTGCATTTGT	B6	12	27556546	27556569	-	0	0	1	23	1	0	1	23	0	0	0	0	1	0	FALSE	0.6074530
CCNTCTGTGCATGACTTAGATGG	129S1	5	124603259	124603282	-	0	0	2	8	1	0	1	9	0	2	0	0	0	0	FALSE	0.5601070
CCNTCTGTGCATGAGCTATGAAT	B6	12	113323590	113323613	-	0	0	2	4	1	0	2	5	1	1	0	0	0	0	FALSE	0.6057250
CCNTCTGTGCATGATCTGCCTTG	129S1	16	50380658	50380681	-	0	0	2	19	1	0	2	19	1	1	0	0	0	0	FALSE	0.5502350
CCNTCTGTGCATGCACCATGGCC	129S1	15	21377467	21377490	-	0	0	3	17	1	0	3	16	1	1	0	0	0	0	FALSE	0.5354340
CCNTCTGTGCATGGATCTATAGG	129S1	15	18183617	18183640	-	0	0	1	5	1	0	0	7	1	1	0	0	0	0	FALSE	0.5908960
CCNTCTGTGCATGGATTCTGCTA	129S1	1	17811879	17811902	-	0	0	5	45	1	0	5	42	1	2	0	0	0	0	FALSE	0.6091430
CCNTCTGTGCATTAATCCACTGC	129S1	19	58326582	58326605	-	0	0	2	13	1	0	2	12	0	0	0	1	0	1	FALSE	0.5946770
CCNTCTGTGCATTCCACCTCTGT	B6	1	175271713	175271736	-	0	0	3	25	1	0	1	28	0	2	0	0	0	0	FALSE	0.5912470
CCNTCTGTGCATTGTGACACCAG	129S1	3	69961905	69961928	-	0	0	1	11	1	0	1	12	0	1	0	0	1	0	FALSE	0.4638960
CCNTCTGTGCATTTCGGAGTGAG	B6	18	48132270	48132293	-	0	0	2	6	1	0	1	6	0	2	0	0	0	0	FALSE	0.5452590
CCNTCTGTGCATTTCTTTCCTGC	B6	6	110775748	110775771	-	0	0	1	56	1	0	2	59	1	1	0	0	0	0	FALSE	0.5410700
CCNTCTGTGCATTTGTACTGAAC	B6	12	103697512	103697535	-	0	0	2	10	1	0	2	13	0	0	0	0	1	1	FALSE	0.5102390
CCNTCTGTGCATTTGTGTGGGCA	B6	3	75332932	75332955	-	0	0	2	48	1	0	0	48	0	2	0	0	0	0	FALSE	0.5936800
CCNTCTGTGCCAAAAATTTATGG	B6	9	16269769	16269792	-	0	0	1	21	1	0	1	20	1	1	0	0	0	0	FALSE	0.4665240
CCNTCTGTGCCAAGGCACGGTCC	129S1	14	54193569	54193592	-	0	0	0	7	1	0	0	5	0	3	0	0	0	0	FALSE	0.5445620
CCNTCTGTGCCAAGTCAAGGATC	B6	10	18908966	18908989	-	0	0	2	11	1	0	2	13	1	1	0	0	0	0	FALSE	0.5613070
CCNTCTGTGCCAATCTGAAGAAA	129S1	17	12475008	12475031	-	0	0	4	24	1	0	5	24	1	1	0	0	0	0	FALSE	0.5344070
CCNTCTGTGCCACACACATGCAT	B6	12	28373061	28373084	-	0	0	3	48	1	0	3	45	0	2	0	0	1	0	FALSE	0.5898980
CCNTCTGTGCCACCATAACCTCA	129S1	4	134426076	134426099	-	0	0	2	15	1	0	1	15	0	2	0	0	0	0	FALSE	0.5528300
CCNTCTGTGCCACCGTCTCTGTC	B6	7	45745971	45745994	-	0	0	2	61	1	0	2	62	0	0	0	0	1	0	FALSE	0.5307750
CCNTCTGTGCCACTAAATGTAGC	B6	10	93760595	93760618	-	0	0	1	11	1	0	0	12	0	2	0	0	0	0	FALSE	0.5459960
CCNTCTGTGCCACTCACACACTC	B6	1	80773213	80773236	-	0	0	3	38	1	0	2	39	1	2	0	0	0	0	FALSE	0.6505540
CCNTCTGTGCCAGAGACTCCCCT	B6	9	84296216	84296239	-	0	0	0	18	1	0	0	17	1	1	0	0	0	0	FALSE	0.5118720
CCNTCTGTGCCAGAGGTGTGAAG	129S1	14	15120117	15120140	-	0	0	1	13	1	0	1	12	1	1	0	0	0	0	FALSE	0.4795210
CCNTCTGTGCCAGATCCAAGGAG	B6	15	74781456	74781479	-	0	0	2	16	1	0	2	15	1	1	0	0	0	0	FALSE	0.4226850
CCNTCTGTGCCAGCAAGAGTAGA	B6	18	78398176	78398199	-	0	0	0	17	1	0	0	17	1	1	0	0	0	0	FALSE	0.5122180
CCNTCTGTGCCAGCCATAACACC	129S1	6	135719504	135719527	-	0	0	0	12	1	0	0	11	1	2	0	0	0	0	FALSE	0.5727130
CCNTCTGTGCCAGCCTCCTCCAA	129S1	15	91124033	91124056	-	0	0	0	29	1	0	0	28	0	0	0	0	1	0	FALSE	0.5426190
CCNTCTGTGCCAGCTGGATAACT	129S1	11	45558032	45558055	-	0	0	1	10	1	0	1	10	1	1	0	0	0	0	FALSE	0.4778940
CCNTCTGTGCCAGGCGATGGGTG	129S1	2	144763641	144763664	-	0	0	0	14	1	0	0	14	1	1	0	0	0	0	FALSE	0.5018960
CCNTCTGTGCCAGTCCCTGGACA	129S1	4	129974289	129974312	-	0	0	0	22	1	0	1	22	1	2	0	0	0	0	FALSE	0.5874560
CCNTCTGTGCCATCAACAGTTTC	129S1	12	22094547	22094570	-	0	0	2	17	1	0	2	17	1	1	0	0	0	0	FALSE	0.6303530
CCNTCTGTGCCATCATAACCTCG	B6	4	134426076	134426099	-	0	0	1	10	1	0	0	10	0	2	0	0	0	0	FALSE	0.5700770
CCNTCTGTGCCATCCTCACAGTC	129S1	11	43156172	43156195	-	0	0	4	51	1	0	3	54	1	1	0	0	0	0	FALSE	0.5804900
CCNTCTGTGCCATTTTGGTCAGT	B6	4	154198996	154199019	-	0	0	1	17	1	0	1	19	1	1	0	0	0	0	FALSE	0.5754540
CCNTCTGTGCCCAAGGGAAAAAT	129S1	14	49096771	49096794	-	0	0	0	20	1	0	0	19	0	0	0	0	0	2	FALSE	0.4782060
CCNTCTGTGCCCACAAATTTCAC	B6	4	96057869	96057892	-	0	0	2	18	1	0	1	20	1	2	0	0	0	0	FALSE	0.4679030
CCNTCTGTGCCCACGAGGCTGGA	B6	14	34884139	34884162	-	0	0	2	11	1	0	1	11	0	2	0	0	0	0	FALSE	0.4590300
CCNTCTGTGCCCAGCCAGCAAGA	B6	17	81569224	81569247	-	0	0	3	18	1	0	2	18	0	0	0	0	0	1	FALSE	0.4743080
CCNTCTGTGCCCAGGTCTGAGGC	129S1	3	65457239	65457262	-	0	0	2	32	1	0	1	29	0	2	0	0	0	0	FALSE	0.5025320
CCNTCTGTGCCCATACCCTCATC	B6	17	16419547	16419570	-	0	0	2	20	1	0	0	20	0	2	0	0	0	0	FALSE	0.5377640
CCNTCTGTGCCCCAGAGTGAGTT	B6	2	129947888	129947911	-	0	0	3	40	1	0	2	39	1	1	0	0	0	0	FALSE	0.5248620
CCNTCTGTGCCCCAGGCTGACAG	B6	14	19708340	19708363	-	0	0	2	28	1	0	2	29	1	2	0	0	0	0	FALSE	0.4609580
CCNTCTGTGCCCCATTTCCCTGG	129S1	10	82839614	82839637	-	0	0	4	32	1	0	4	32	0	0	0	0	1	0	FALSE	0.5120190
CCNTCTGTGCCCCATTTCCTGGC	B6	10	82839614	82839637	-	0	0	4	33	1	0	4	31	0	0	0	0	1	0	FALSE	0.5304080
CCNTCTGTGCCCCCCACCCCAAA	129S1	14	27313752	27313775	-	0	0	10	102	1	0	11	104	0	0	0	0	0	1	FALSE	0.4250130
CCNTCTGTGCCCCCCCACCCCAA	B6	14	27313752	27313775	-	0	0	13	114	1	0	11	113	0	0	0	0	0	1	FALSE	0.4117200
CCNTCTGTGCCCCTCAAGACCTG	129S1	18	83011738	83011761	-	0	0	1	35	1	0	1	35	1	2	0	0	0	0	FALSE	0.4540930
CCNTCTGTGCCCCTCTTTGCCTC	B6	1	133357932	133357955	-	0	0	13	171	1	0	12	170	1	3	0	0	0	0	FALSE	0.4243750
CCNTCTGTGCCCCTGGAGCGAGT	129S1	18	10052085	10052108	-	0	0	0	7	1	0	0	7	0	3	0	0	0	0	FALSE	0.5234970
CCNTCTGTGCCCCTGGCTGTTCC	B6	8	35536633	35536656	-	0	0	7	1129	1	0	5	1130	0	2	0	0	0	0	FALSE	0.4396970
CCNTCTGTGCCCCTGTCTGGAAA	B6	1	39773838	39773861	-	0	0	6	31	1	0	4	31	0	2	0	0	0	0	FALSE	0.6084780
CCNTCTGTGCCCGAGGCTGGCAT	B6	9	46238533	46238556	-	0	0	0	25	1	0	0	26	0	3	0	0	0	0	FALSE	0.5238980
CCNTCTGTGCCCGTAACAGAACA	B6	17	70687023	70687046	-	0	0	0	7	1	0	0	7	1	1	0	0	0	0	FALSE	0.5571130
CCNTCTGTGCCCGTGTTTGGTGT	129S1	6	137201158	137201181	-	0	0	1	5	1	0	0	4	0	2	0	0	0	0	FALSE	0.5617010
CCNTCTGTGCCCTACCTGCCACG	129S1	13	67683362	67683385	-	0	0	5	13	1	0	4	11	0	2	0	0	0	0	FALSE	0.4717900
CCNTCTGTGCCCTATATATCAAG	B6	4	133538133	133538156	-	0	0	2	16	1	0	2	17	2	2	0	0	0	0	FALSE	0.5553810
CCNTCTGTGCCCTCAATCCAATC	129S1	14	69006519	69006542	-	0	0	0	10	1	0	0	11	1	1	0	0	0	0	FALSE	0.5311650
CCNTCTGTGCCCTCAGACCTGTA	129S1	11	88384681	88384704	-	0	0	0	23	1	0	0	23	0	0	0	0	0	0	FALSE	0.5666420
CCNTCTGTGCCCTCTAGTGGCTA	B6	6	136742963	136742986	-	0	0	0	13	1	0	0	13	0	0	0	0	1	0	FALSE	0.5809320
CCNTCTGTGCCCTCTGCCTATAG	129S1	4	98901302	98901325	-	0	0	2	24	1	0	1	23	0	2	0	0	0	0	FALSE	0.5303600
CCNTCTGTGCCCTCTGTGTTCTA	129S1	9	46158436	46158459	-	0	0	5	45	1	0	4	45	0	0	1	0	1	0	FALSE	0.6322130
CCNTCTGTGCCCTGAACTCCTTC	129S1	12	26953018	26953041	-	0	0	2	32	1	0	2	30	1	2	0	0	0	0	FALSE	0.5085850
CCNTCTGTGCCCTGCCCTGCTTT	129S1	8	71491769	71491792	-	0	0	9	69	1	0	7	69	1	1	0	0	0	0	FALSE	0.4309380
CCNTCTGTGCCCTGCGAGCGAGT	B6	18	10052085	10052108	-	0	0	1	6	1	0	1	7	0	3	0	0	0	0	FALSE	0.5277500
CCNTCTGTGCCCTGCTTCCTTCA	129S1	14	118959601	118959624	-	0	0	8	91	1	0	8	90	1	1	0	0	0	0	FALSE	0.5459330
CCNTCTGTGCCCTGTATAATCAA	B6	11	54248894	54248917	-	0	0	2	15	1	0	2	15	0	0	0	0	1	0	FALSE	0.5325080
CCNTCTGTGCCCTTGCAACTCCC	129S1	8	3261368	3261391	-	0	0	2	21	1	0	2	19	0	0	0	0	0	1	FALSE	0.4215660	Insr
CCNTCTGTGCCGCCCATTTTTTT	129S1	6	135606430	135606453	-	0	0	2	49	1	0	2	50	1	1	0	0	0	0	FALSE	0.4795570
CCNTCTGTGCCGCTGAGGTCGAC	B6	17	79259806	79259829	-	0	0	0	3	1	0	0	3	1	1	0	0	0	0	FALSE	0.5214890
CCNTCTGTGCCGGTCTACCAGGC	B6	6	8218216	8218239	-	0	0	1	6	1	0	0	6	0	2	0	0	0	0	FALSE	0.5369600
CCNTCTGTGCCTAAAGAGAGCTA	129S1	5	32949547	32949570	-	0	0	1	17	1	0	1	18	0	0	0	0	0	1	FALSE	0.5867560	Prr14l
CCNTCTGTGCCTAAGGCAATCTA	129S1	8	91423886	91423909	-	0	0	0	11	1	0	0	11	1	1	0	0	0	0	FALSE	0.5522510
CCNTCTGTGCCTAGATCAACTCA	B6	9	119677430	119677453	-	0	0	1	9	1	0	1	8	1	1	0	0	0	0	FALSE	0.5929080
CCNTCTGTGCCTATGAATTTTCT	B6	2	154502657	154502680	-	0	0	0	32	1	0	0	32	1	1	0	0	1	0	FALSE	0.5273070
CCNTCTGTGCCTCCCCACCAGCT	B6	17	38686430	38686453	-	0	0	9	41	1	0	6	44	0	2	0	0	0	0	FALSE	0.4556270
CCNTCTGTGCCTCCTTGGCTCCC	129S1	4	130076832	130076855	-	0	0	2	65	1	0	2	62	1	1	0	0	0	0	FALSE	0.4607570
CCNTCTGTGCCTCTGAGGAGAGA	129S1	4	145085885	145085908	-	0	0	3	37	1	0	4	36	0	0	0	0	0	1	FALSE	0.5323170
CCNTCTGTGCCTCTGCCCCCATT	B6	9	102528093	102528116	-	0	0	2	54	1	0	2	55	0	0	0	0	0	1	FALSE	0.5423000
CCNTCTGTGCCTCTGCCCCTTGC	129S1	9	102528093	102528116	-	0	0	4	73	1	0	4	73	0	0	0	0	0	1	FALSE	0.5187070
CCNTCTGTGCCTCTGGCCATCAC	129S1	9	45206209	45206232	-	0	0	5	31	1	0	5	28	1	2	0	0	0	0	FALSE	0.5654220
CCNTCTGTGCCTGACACAACGGG	B6	7	63747056	63747079	-	0	0	1	2	1	0	1	3	0	0	0	0	1	0	FALSE	0.4962670
CCNTCTGTGCCTGATACACAGTA	B6	19	47048607	47048630	-	0	0	2	14	1	0	2	16	1	1	0	0	0	0	FALSE	0.5628870
CCNTCTGTGCCTGATGGAGCAAC	129S1	11	59018287	59018310	-	0	0	1	20	1	0	1	17	0	3	0	0	0	0	FALSE	0.4963390
CCNTCTGTGCCTGGCTTTTTTAA	129S1	10	68005167	68005190	-	0	0	10	89	1	0	9	90	1	2	0	0	0	0	FALSE	0.5275310
CCNTCTGTGCCTGGTCACGTGGC	B6	19	47381227	47381250	-	0	0	1	12	1	0	0	13	1	3	0	0	0	0	FALSE	0.5951080
CCNTCTGTGCCTGTCCCCATGCT	129S1	11	115787088	115787111	-	0	0	7	36	1	0	6	37	1	3	0	0	0	0	FALSE	0.4694830	Recql5
CCNTCTGTGCCTGTGTGGGATAT	B6	7	74352324	74352347	-	0	0	2	21	1	0	2	21	2	2	0	0	0	0	FALSE	0.5894480
CCNTCTGTGCCTGTTTTCTTGCT	B6	18	83132182	83132205	-	0	0	3	55	1	0	3	56	1	2	0	0	0	0	FALSE	0.5649300
CCNTCTGTGCCTTACTCATCCCT	129S1	14	51959583	51959606	-	0	0	2	28	1	0	2	27	0	0	1	0	1	0	FALSE	0.5325460
CCNTCTGTGCCTTCATTGGTCCC	129S1	11	17773029	17773052	-	0	0	2	28	1	0	2	28	1	1	0	0	0	0	FALSE	0.6040850
CCNTCTGTGCCTTTCGGGGCTCA	129S1	5	144196646	144196669	-	0	0	0	19	1	0	0	20	0	0	0	0	0	1	FALSE	0.5662490
CCNTCTGTGCCTTTCGGGGGCTC	B6	5	144196646	144196669	-	0	0	0	12	1	0	0	12	0	0	0	0	0	1	FALSE	0.5722950
CCNTCTGTGCCTTTCTGCAGTTT	B6	7	67654847	67654870	-	0	0	2	35	1	0	2	34	1	1	0	0	0	0	FALSE	0.5374440
CCNTCTGTGCCTTTGACCTTCTC	B6	13	69061664	69061687	-	0	0	1	37	1	0	1	35	1	1	0	0	0	0	FALSE	0.5657790
CCNTCTGTGCCTTTTAATGTTCT	129S1	16	78961250	78961273	-	0	0	2	30	1	0	1	30	0	2	0	0	0	0	FALSE	0.5369180
CCNTCTGTGCCTTTTTTATACCT	129S1	15	36337500	36337523	-	0	0	1	27	1	0	2	27	1	1	0	0	0	0	FALSE	0.5570790
CCNTCTGTGCGAAACAAGCTCTG	129S1	4	113215060	113215083	-	0	0	0	10	1	0	0	10	0	2	0	0	0	1	FALSE	0.5353650
CCNTCTGTGCGAGCTTAGCTGGT	B6	7	79426017	79426040	-	0	0	0	7	1	0	0	7	1	1	0	0	0	0	FALSE	0.5482110
CCNTCTGTGCGCACACACACGCA	129S1	3	138115850	138115873	-	0	0	8	146	1	0	8	143	0	0	0	0	0	1	FALSE	0.4851650
CCNTCTGTGCGCAGAGCATGATG	129S1	17	87410809	87410832	-	0	0	0	12	1	0	0	12	1	1	0	0	0	0	FALSE	0.4736360
CCNTCTGTGCGCGCGTGAGGTGG	B6	14	120869983	120870006	-	0	0	0	1	1	0	0	1	1	4	0	0	0	0	FALSE	0.5551590
CCNTCTGTGCGCTGATGTTTCGG	129S1	7	24134247	24134270	-	0	0	1	2	1	0	0	2	0	2	0	0	0	0	FALSE	0.5881240
CCNTCTGTGCGCTTTCTGCTGAG	129S1	14	60967304	60967327	-	0	0	1	12	1	0	1	13	0	0	0	0	1	0	FALSE	0.4934910
CCNTCTGTGCGTAAGTGGATGTA	129S1	12	53560638	53560661	-	0	0	1	10	1	0	0	10	0	2	0	0	0	0	FALSE	0.5917540
CCNTCTGTGCGTCACCTTCTCGG	B6	4	130198451	130198474	-	0	0	1	8	1	0	1	7	0	0	0	0	1	0	FALSE	0.5606070
CCNTCTGTGCGTCACCTTGTCAC	129S1	4	130198451	130198474	-	0	0	1	18	1	0	1	17	0	0	0	0	1	0	FALSE	0.5493980
CCNTCTGTGCGTCACTTAGATGG	B6	5	124603259	124603282	-	0	0	1	9	1	0	0	6	0	2	0	0	0	0	FALSE	0.5940130
CCNTCTGTGCGTCTGTATGTCTG	129S1	8	124733526	124733549	-	0	0	43	693	1	0	42	686	0	0	0	0	0	1	FALSE	0.6548740
CCNTCTGTGCGTGGCACTATTCC	129S1	1	169329340	169329363	-	0	0	29	285	1	0	29	284	1	3	0	0	0	0	FALSE	0.5565420
CCNTCTGTGCGTGTTACACGGGA	B6	17	82936619	82936642	-	0	0	0	3	1	0	0	4	1	2	0	0	0	0	FALSE	0.5932180
CCNTCTGTGCGTTACTTATACAC	129S1	16	73270841	73270864	-	0	0	1	8	1	0	0	8	0	2	0	0	0	0	FALSE	0.5757380
CCNTCTGTGCGTTTCAGAGTGAG	129S1	18	48132270	48132293	-	0	0	1	18	1	0	0	18	0	2	0	0	0	0	FALSE	0.5455760
CCNTCTGTGCTAAGACTGTTCCC	129S1	13	95752184	95752207	-	0	0	1	8	1	0	1	9	1	1	0	0	0	0	FALSE	0.6208110
CCNTCTGTGCTAAGCATGTCTAC	B6	3	95519683	95519706	-	0	0	1	14	1	0	1	14	1	1	0	0	0	0	FALSE	0.5342720
CCNTCTGTGCTAATCGTCCTGGA	129S1	3	113935755	113935778	-	0	0	0	2	1	0	0	2	1	1	0	0	0	0	FALSE	0.5989940
CCNTCTGTGCTACACCCATGTGC	129S1	14	7983406	7983429	-	0	0	4	9	1	0	4	10	1	2	0	0	0	0	FALSE	0.5527910
CCNTCTGTGCTACAGACAAATGA	B6	13	53214138	53214161	-	0	0	2	17	1	0	1	17	0	2	0	0	0	0	FALSE	0.5296270
CCNTCTGTGCTACCAACGGAGAA	B6	15	24873096	24873119	-	0	0	1	8	1	0	0	7	0	2	0	0	0	0	FALSE	0.5086680
CCNTCTGTGCTACCCTGTGAGTC	129S1	18	83941160	83941183	-	0	0	2	18	1	0	2	18	0	0	0	0	1	0	FALSE	0.5604210
CCNTCTGTGCTACCCTGTGTCCC	B6	18	83941160	83941183	-	0	0	0	26	1	0	1	24	0	0	0	0	1	0	FALSE	0.5694630
CCNTCTGTGCTACCTGGACTGTA	B6	6	127726462	127726485	-	0	0	1	17	1	0	1	17	1	1	0	0	0	0	FALSE	0.4942230
CCNTCTGTGCTACTGACGGGGCT	B6	4	150834275	150834298	-	0	0	1	4	1	0	0	4	0	2	0	0	0	0	FALSE	0.5173730
CCNTCTGTGCTACTGATGAGGCT	129S1	4	150834275	150834298	-	0	0	3	8	1	0	2	10	0	2	0	0	0	0	FALSE	0.4929850
CCNTCTGTGCTAGGAGAGTCAGG	129S1	12	28377618	28377641	-	0	0	1	14	1	0	0	15	0	2	0	0	0	0	FALSE	0.5052940
CCNTCTGTGCTAGGAGGATTCAG	B6	19	28885626	28885649	-	0	0	1	8	1	0	1	8	1	1	0	0	0	0	FALSE	0.5728360
CCNTCTGTGCTAGGGATTTTTGG	129S1	2	51547765	51547788	-	0	0	2	22	1	0	2	20	0	0	0	0	1	0	FALSE	0.4207640
CCNTCTGTGCTATAAACAAGTCT	129S1	8	85330187	85330210	-	0	0	1	10	1	0	1	10	1	1	0	0	0	0	FALSE	0.5162720
CCNTCTGTGCTATAAGCCCCTAG	B6	1	135109992	135110015	-	0	0	2	4	1	0	1	4	0	2	0	0	0	0	FALSE	0.5254000
CCNTCTGTGCTATAGAGCATGGT	129S1	13	18519200	18519223	-	0	0	0	13	1	0	0	12	1	1	0	0	0	0	FALSE	0.5996370
CCNTCTGTGCTATTATCCTTTCC	129S1	8	89494412	89494435	-	0	0	2	37	1	0	3	36	1	2	0	0	0	0	FALSE	0.6290030
CCNTCTGTGCTCAAAACAGTTCT	129S1	6	121714825	121714848	-	0	0	1	11	1	0	1	12	1	1	0	0	0	0	FALSE	0.5609900
CCNTCTGTGCTCAGGTCTCTACA	B6	2	4605695	4605718	-	0	0	3	24	1	0	3	22	0	2	0	0	0	0	FALSE	0.5944950
CCNTCTGTGCTCATATATCATGT	129S1	9	41660964	41660987	-	0	0	3	22	1	0	3	22	1	2	0	0	0	0	FALSE	0.5927770
CCNTCTGTGCTCCAACTGTAGAC	129S1	17	10962348	10962371	-	0	0	2	11	1	0	1	12	0	2	0	0	0	0	FALSE	0.5710830
CCNTCTGTGCTCCACTCACCCTG	129S1	12	113160404	113160427	-	0	0	2	43	1	0	2	41	1	1	0	0	0	0	FALSE	0.5159440
CCNTCTGTGCTCCAGGCAAATGA	129S1	13	53214138	53214161	-	0	0	1	15	1	0	0	14	0	2	0	0	0	0	FALSE	0.5226290
CCNTCTGTGCTCCCAAACTCCTA	129S1	4	97667401	97667424	-	0	0	3	18	1	0	1	18	0	2	0	0	0	0	FALSE	0.4803640
CCNTCTGTGCTCCCCACTCTCAT	B6	17	84860074	84860097	-	0	0	2	48	1	0	2	49	1	1	0	0	0	0	FALSE	0.4870910
CCNTCTGTGCTCCGACTGTAGCC	B6	17	10962348	10962371	-	0	0	1	6	1	0	0	6	0	2	0	0	0	0	FALSE	0.5960930
CCNTCTGTGCTCCGGGAGGCTCT	129S1	6	135150501	135150524	-	0	0	0	20	1	0	0	20	1	2	0	0	0	0	FALSE	0.5245330
CCNTCTGTGCTCCGGGGCTAACC	B6	8	82170061	82170084	-	0	0	2	17	1	0	2	18	1	3	0	0	0	0	FALSE	0.5100850
CCNTCTGTGCTCCTAGAGTAAAT	B6	14	107191955	107191978	-	0	0	1	9	1	0	2	10	0	0	0	0	1	0	FALSE	0.5310100
CCNTCTGTGCTCCTTCCTCTCTC	B6	5	128670415	128670438	-	0	0	26	238	1	0	26	234	1	1	0	0	0	0	FALSE	0.5254570
CCNTCTGTGCTCTATCATGCCTC	B6	16	6568698	6568721	-	0	0	0	23	1	0	0	23	1	2	0	0	0	0	FALSE	0.5187200
CCNTCTGTGCTCTATGTAATGAT	129S1	9	46088356	46088379	-	0	0	3	19	1	0	3	21	0	2	0	0	0	0	TRUE	0.5694380
CCNTCTGTGCTCTCAACCCTTGT	B6	7	100543678	100543701	-	0	0	1	23	1	0	1	25	1	1	0	0	0	1	FALSE	0.5611380	Arhgef17
CCNTCTGTGCTCTCAGGATAGAT	129S1	8	117028353	117028376	-	0	0	3	26	1	0	2	26	0	3	0	0	0	0	TRUE	0.5598710
CCNTCTGTGCTCTCCATCTGAGA	129S1	2	48137535	48137558	-	0	0	2	30	1	0	1	29	0	2	0	0	0	0	FALSE	0.5520630
CCNTCTGTGCTCTCCGGACAGAT	B6	8	117028353	117028376	-	0	0	3	7	1	0	2	7	0	3	0	0	0	0	TRUE	0.5579310
CCNTCTGTGCTCTCCTCCCCTCT	B6	11	110443206	110443229	-	0	0	25	387	1	0	25	394	0	2	0	0	0	0	FALSE	0.5208370
CCNTCTGTGCTCTCGCTTTCAAG	B6	15	78074361	78074384	-	0	0	1	10	1	0	0	10	0	2	0	0	0	0	FALSE	0.5703880
CCNTCTGTGCTCTCTCCAACATC	B6	1	172367954	172367977	-	0	0	2	39	1	0	2	38	1	1	0	0	0	0	FALSE	0.5664900
CCNTCTGTGCTCTCTGAACCAGA	B6	3	126736030	126736053	-	0	0	4	27	1	0	4	28	1	1	0	0	0	0	FALSE	0.5267770	Ank2
CCNTCTGTGCTCTCTGCCCAGTC	129S1	X	142489663	142489686	-	0	0	4	79	1	0	3	80	0	0	0	0	1	0	FALSE	0.4903470
CCNTCTGTGCTCTGAATCCGTAA	129S1	4	154223557	154223580	-	0	0	1	6	1	0	1	6	0	2	0	0	0	0	FALSE	0.5879680
CCNTCTGTGCTCTGGAAACAGGA	129S1	15	30793175	30793198	-	0	0	0	35	1	0	0	33	1	1	0	0	0	0	FALSE	0.5308790
CCNTCTGTGCTCTGGGCGTCCTA	129S1	17	29920209	29920232	-	0	0	0	8	1	0	0	8	0	1	0	0	0	1	FALSE	0.4786660	Cmtr1
CCNTCTGTGCTCTGGGTAGGGCT	B6	6	54134061	54134084	-	0	0	1	20	1	0	1	21	1	2	0	0	0	0	FALSE	0.5416470
CCNTCTGTGCTCTGTACCCGTAA	B6	4	154223557	154223580	-	0	0	2	8	1	0	1	7	0	2	0	0	0	0	FALSE	0.5969860
CCNTCTGTGCTCTGTCTGCTCTG	129S1	4	124228775	124228798	-	0	0	4	68	1	0	5	66	0	0	0	0	1	0	FALSE	0.5001260
CCNTCTGTGCTCTGTCTGGTTGT	B6	4	124228775	124228798	-	0	0	4	32	1	0	4	31	0	0	0	0	1	0	FALSE	0.5949970
CCNTCTGTGCTCTGTCTTCCTTC	B6	6	32783452	32783475	-	0	0	12	112	1	0	12	112	0	0	0	0	0	1	FALSE	0.4646450
CCNTCTGTGCTCTTAGGCTGCCC	B6	8	41616601	41616624	-	0	0	1	13	1	0	0	12	0	2	0	0	0	0	FALSE	0.5283940
CCNTCTGTGCTCTTCTGGTGTAG	B6	11	62986091	62986114	-	0	0	0	15	1	0	0	14	0	0	0	0	1	0	FALSE	0.5501610
CCNTCTGTGCTGAACTGCACATT	129S1	11	93064367	93064390	-	0	0	1	14	1	0	0	13	0	2	0	0	0	0	FALSE	0.6009540
CCNTCTGTGCTGACTTTATCAGG	B6	14	112159782	112159805	-	0	0	1	13	1	0	1	13	1	2	0	0	0	0	FALSE	0.5392130
CCNTCTGTGCTGAGAGAGTCAGG	B6	12	28377618	28377641	-	0	0	4	21	1	0	2	22	0	2	0	0	0	0	FALSE	0.4660280
CCNTCTGTGCTGAGAGGACACTG	129S1	6	17742520	17742543	-	0	0	3	37	1	0	3	36	0	1	0	0	0	0	FALSE	0.5469810
CCNTCTGTGCTGATGTTTAATCC	B6	1	78812238	78812261	-	0	0	0	15	1	0	0	15	1	1	0	0	0	0	FALSE	0.5766580
CCNTCTGTGCTGCACTGAGCATG	B6	5	67349204	67349227	-	0	0	0	16	1	0	0	17	0	0	0	0	0	1	FALSE	0.5860290
CCNTCTGTGCTGCAGGATTTTCC	129S1	11	62684887	62684910	-	0	0	1	22	1	0	1	22	0	0	0	1	0	1	FALSE	0.5645750
CCNTCTGTGCTGCCCTGACCCTC	B6	7	103738546	103738569	-	0	0	4	34	1	0	4	32	1	1	0	0	0	0	FALSE	0.5030010
CCNTCTGTGCTGCTAAATATAGC	B6	12	115694103	115694126	-	0	0	0	10	1	0	0	10	1	2	0	0	0	0	TRUE	0.5302540
CCNTCTGTGCTGCTAGATTTTGG	B6	13	13924410	13924433	-	0	0	1	16	1	0	1	17	1	1	0	0	0	0	FALSE	0.5019500
CCNTCTGTGCTGCTGAATAGCTT	B6	8	36396660	36396683	-	0	0	3	28	1	0	2	28	0	2	0	0	0	0	FALSE	0.5552340
CCNTCTGTGCTGCTGAATTACTT	129S1	8	36396660	36396683	-	0	0	1	23	1	0	0	24	0	2	0	0	0	0	FALSE	0.5339940
CCNTCTGTGCTGCTTATAGAGTC	129S1	14	61557122	61557145	-	0	0	3	11	1	0	2	12	0	2	0	0	0	0	FALSE	0.5348010
CCNTCTGTGCTGGACAGTCCCAT	129S1	6	18821191	18821214	-	0	0	10	66	1	0	10	67	1	2	0	0	0	0	FALSE	0.5360620
CCNTCTGTGCTGGACTGCACGTT	B6	11	93064367	93064390	-	0	0	2	5	1	0	1	5	0	2	0	0	0	0	FALSE	0.5924810
CCNTCTGTGCTGGAGCAATAAGG	B6	5	129712225	129712248	-	0	0	2	20	1	0	2	19	1	3	1	0	1	0	FALSE	0.5740180
CCNTCTGTGCTGGCTAAACATTC	129S1	16	78562092	78562115	-	0	0	1	11	1	0	0	12	0	2	0	0	0	0	FALSE	0.5713950
CCNTCTGTGCTGGGATATAAAGT	B6	15	84790054	84790077	-	0	0	1	40	1	0	1	39	0	2	0	0	1	0	FALSE	0.6176090
CCNTCTGTGCTGGGCAGCCCGTT	B6	1	65918021	65918044	-	0	0	46	57	1	0	45	58	1	1	0	0	0	0	FALSE	0.4789810
CCNTCTGTGCTGGGGCTGATCCT	B6	18	11554262	11554285	-	0	0	1	15	1	0	2	14	1	1	0	0	0	0	FALSE	0.5678610
CCNTCTGTGCTGGGTATAGAAGC	129S1	2	156690446	156690469	-	0	0	1	22	1	0	1	23	1	1	0	0	0	0	FALSE	0.5418540
CCNTCTGTGCTGTACTACAGACT	129S1	8	6938498	6938521	-	0	0	1	22	1	0	1	21	1	1	0	0	0	0	FALSE	0.6110920
CCNTCTGTGCTGTCCAACAGGCC	129S1	14	28167632	28167655	-	0	0	0	20	1	0	0	20	1	1	0	0	0	0	FALSE	0.5707020
CCNTCTGTGCTGTCCTTTGTTGA	129S1	3	70266461	70266484	-	0	0	2	26	1	0	3	23	0	0	0	0	1	0	FALSE	0.5952880
CCNTCTGTGCTGTCGCAAGATGA	129S1	1	43318135	43318158	-	0	0	1	7	1	0	1	6	0	0	0	0	0	1	FALSE	0.5595230
CCNTCTGTGCTGTGACAGAGCAA	129S1	16	94921215	94921238	-	0	0	3	22	1	0	2	23	0	2	0	0	0	0	FALSE	0.5482020
CCNTCTGTGCTGTGACAGGGCAG	B6	16	94921215	94921238	-	0	0	4	25	1	0	3	23	0	2	0	0	0	0	FALSE	0.5296040
CCNTCTGTGCTGTGATTAGAGAT	B6	9	112539070	112539093	-	0	0	0	40	1	0	1	40	1	1	0	0	0	0	FALSE	0.5502120
CCNTCTGTGCTGTGCTGAGACAC	B6	8	24526092	24526115	-	0	0	4	38	1	0	4	37	1	1	0	0	0	0	FALSE	0.6097760
CCNTCTGTGCTGTGTCGCAAGAT	B6	1	43318135	43318158	-	0	0	0	8	1	0	1	7	0	0	0	0	0	1	FALSE	0.5779320
CCNTCTGTGCTGTTCTCTGAGGA	B6	8	31343866	31343889	-	0	0	4	50	1	0	3	50	0	2	0	0	0	0	FALSE	0.5441760
CCNTCTGTGCTGTTTATAGGGTC	B6	14	61557122	61557145	-	0	0	2	14	1	0	1	14	0	2	0	0	0	0	FALSE	0.5629680
CCNTCTGTGCTGTTTTCCTTTTC	129S1	17	90577842	90577865	-	0	0	6	83	1	0	6	84	0	0	0	0	0	1	FALSE	0.5065240
CCNTCTGTGCTGTTTTGTTGATA	B6	3	70266461	70266484	-	0	0	6	37	1	0	5	37	0	0	0	0	1	0	FALSE	0.5842210
CCNTCTGTGCTTAAGTTGCTCTG	129S1	16	76296833	76296856	-	0	0	3	24	1	0	3	23	1	1	0	0	0	0	FALSE	0.5757360
CCNTCTGTGCTTACTGATATCCA	B6	17	81459894	81459917	-	0	0	0	15	1	0	0	17	1	4	0	0	0	0	FALSE	0.5673020
CCNTCTGTGCTTAGCTCCGACAT	B6	19	23162375	23162398	-	0	0	1	252	1	0	0	255	0	2	0	0	0	0	FALSE	0.5851530
CCNTCTGTGCTTATTTTAATGAC	129S1	2	103878461	103878484	-	0	0	2	24	1	0	2	22	1	2	0	0	0	0	FALSE	0.5228920
CCNTCTGTGCTTCAGAATGCCAT	129S1	6	138085035	138085058	-	0	0	2	23	1	0	2	22	1	2	0	0	0	1	FALSE	0.5453370
CCNTCTGTGCTTCATGGGATAAT	B6	7	69558539	69558562	-	0	0	2	12	1	0	1	13	1	1	0	0	0	0	FALSE	0.5808080
CCNTCTGTGCTTCATTTGGAACA	B6	6	17632928	17632951	-	0	0	3	29	1	0	3	34	1	2	0	0	0	0	FALSE	0.5578660
CCNTCTGTGCTTCCCACCTCTGT	129S1	1	175271713	175271736	-	0	0	12	71	1	0	10	75	0	2	0	0	0	0	FALSE	0.5202330
CCNTCTGTGCTTCCCACGGACAC	B6	17	35557242	35557265	-	0	0	1	15	1	0	1	14	0	0	0	0	0	1	FALSE	0.5128730
CCNTCTGTGCTTCGGCACCCATG	B6	18	9634054	9634077	-	0	0	1	11	1	0	0	11	0	2	0	0	0	0	FALSE	0.5625510
CCNTCTGTGCTTCGGCACCCGTA	129S1	18	9634054	9634077	-	0	0	1	1	1	0	0	1	0	2	0	0	0	0	FALSE	0.5514100
CCNTCTGTGCTTGAACATTTGAT	B6	6	139209988	139210011	-	0	0	2	21	1	0	2	23	1	2	0	0	0	0	FALSE	0.5532670
CCNTCTGTGCTTGAAGACTTGAC	B6	17	3341071	3341094	-	0	0	1	17	1	0	0	17	0	2	0	0	0	0	FALSE	0.5769740
CCNTCTGTGCTTGCAGTGGCTCT	129S1	14	49635874	49635897	-	0	0	3	24	1	0	3	23	0	0	1	0	1	0	FALSE	0.5488760
CCNTCTGTGCTTGGCTCCGACGT	129S1	19	23162375	23162398	-	0	0	1	8	1	0	0	8	0	2	0	0	0	0	FALSE	0.5554500
CCNTCTGTGCTTGGGGAGGGGGG	129S1	18	38958937	38958960	-	0	0	9	49	1	0	8	47	0	2	0	0	0	0	FALSE	0.4763050
CCNTCTGTGCTTGGGTGGGGGGG	B6	18	38958937	38958960	-	0	0	9	59	1	0	8	59	0	2	0	0	0	0	FALSE	0.4634700
CCNTCTGTGCTTGGTAAGTACTG	129S1	5	23865242	23865265	-	0	0	2	17	1	0	1	17	0	2	0	0	0	0	FALSE	0.5938440
CCNTCTGTGCTTGGTAATGTCTT	B6	7	122563667	122563690	-	0	0	1	17	1	0	0	17	0	2	0	0	0	0	FALSE	0.5744820
CCNTCTGTGCTTGGTAGATGCTT	129S1	18	12498377	12498400	-	0	0	2	22	1	0	2	21	0	4	0	0	0	0	FALSE	0.6310940
CCNTCTGTGCTTGTATGTCCGTG	129S1	8	41044204	41044227	-	0	0	0	19	1	0	0	19	0	0	0	0	0	1	FALSE	0.5509020
CCNTCTGTGCTTGTATGTGATGT	129S1	1	176093120	176093143	-	0	0	1	26	1	0	1	29	1	1	0	0	0	0	FALSE	0.5601110
CCNTCTGTGCTTGTGCGGACTTG	129S1	12	16555964	16555987	-	0	0	0	3	1	0	0	5	1	1	0	0	0	0	FALSE	0.5581460
CCNTCTGTGCTTGTTATGGGCTC	B6	18	85150028	85150051	-	0	0	0	9	1	0	0	8	0	3	0	0	0	0	FALSE	0.6194730
CCNTCTGTGCTTGTTATGTCCGT	B6	8	41044204	41044227	-	0	0	0	6	1	0	0	6	0	0	0	0	0	1	FALSE	0.6033940
CCNTCTGTGCTTTAGTGTTACAT	B6	14	11935201	11935224	-	0	0	1	22	1	0	1	22	1	2	0	0	0	0	FALSE	0.6307700
CCNTCTGTGCTTTCTGCTGAGTT	B6	14	60967304	60967327	-	0	0	5	42	1	0	6	43	0	0	0	0	1	0	FALSE	0.5802310
CCNTCTGTGCTTTCTTCCAGGAG	129S1	15	94737348	94737371	-	0	0	2	39	1	0	2	39	1	1	0	0	0	0	FALSE	0.5789660
CCNTCTGTGCTTTGCGTCTTCTA	B6	2	132271731	132271754	-	0	0	1	18	1	0	0	17	0	2	0	0	0	0	FALSE	0.5362540
CCNTCTGTGCTTTGCTTCTTCAC	129S1	11	73114238	73114261	-	0	0	3	39	1	0	3	36	0	0	0	0	0	0	FALSE	0.5299600	Shpk
CCNTCTGTGCTTTGGTGAAGACA	129S1	4	56839231	56839254	-	0	0	4	26	1	0	4	27	1	1	0	0	0	0	FALSE	0.5574960
CCNTCTGTGCTTTTATCCAATAG	B6	12	52822448	52822471	-	0	0	1	10	1	0	1	10	1	1	0	0	0	0	FALSE	0.6311250
CCNTCTGTGCTTTTCTTTAGGGG	129S1	8	20940808	20940831	-	0	0	3	21	1	0	4	21	1	3	0	0	0	0	TRUE	0.5783030
CCNTCTGTGCTTTTGTAAGAGGA	B6	16	3253431	3253454	-	0	0	4	24	1	0	2	26	0	2	0	0	0	0	TRUE	0.5474530
CCNTCTGTGCTTTTTTCCTTAAT	B6	6	105367357	105367380	-	0	0	1	56	1	0	1	58	1	1	0	0	0	0	FALSE	0.6186850
CCNTCTGTGCTTTTTTTCATGCC	129S1	14	50787348	50787371	-	0	0	1	33	1	0	1	37	0	0	0	0	1	0	FALSE	0.5002780
CCNTCTGTGGAAAAAGCGAGTAA	B6	17	75187278	75187301	-	0	0	1	6	1	0	0	6	0	3	0	0	0	0	FALSE	0.5909340
CCNTCTGTGGAAAACAGTTGTGT	B6	9	62413831	62413854	-	0	0	1	15	1	0	1	14	0	0	0	0	1	0	FALSE	0.5222110
CCNTCTGTGGAAAATCAGTTGTG	129S1	9	62413831	62413854	-	0	0	1	13	1	0	1	14	0	0	0	0	1	0	FALSE	0.5145070
CCNTCTGTGGAAAATGCTTTTAT	B6	3	31695604	31695627	-	0	0	4	260	1	0	5	261	1	3	0	0	0	0	FALSE	0.4801380
CCNTCTGTGGAAACATGGGATCT	129S1	19	59476193	59476216	-	0	0	1	10	1	0	1	10	1	1	0	0	0	0	FALSE	0.5670190
CCNTCTGTGGAAACTGGGAACGG	B6	15	44829521	44829544	-	0	0	1	21	1	0	1	22	1	1	0	0	0	0	FALSE	0.5110240
CCNTCTGTGGAAAGACAGATCCT	129S1	14	18025295	18025318	-	0	0	0	38	1	0	0	39	1	1	0	0	0	0	FALSE	0.5698490
CCNTCTGTGGAAAGGATTCTGTC	B6	16	11730765	11730788	-	0	0	2	21	1	0	2	20	1	1	0	0	0	0	FALSE	0.5466420
CCNTCTGTGGAAATGTCCCAGGG	129S1	3	129868399	129868422	-	0	0	1	17	1	0	1	16	1	2	0	0	0	0	FALSE	0.5802000
CCNTCTGTGGAAATGTTTGGGTG	B6	9	104340963	104340986	-	0	0	1	22	1	0	0	24	0	2	0	0	0	0	FALSE	0.5302520
CCNTCTGTGGAAATTTTGAACAC	B6	19	22361824	22361847	-	0	0	2	10	1	0	2	9	1	1	0	0	0	0	FALSE	0.5627280
CCNTCTGTGGAACACAAGAGCAA	129S1	6	94682104	94682127	-	0	0	0	22	1	0	0	21	1	1	0	0	0	0	FALSE	0.5293660
CCNTCTGTGGAACTGATACTCAT	129S1	1	34241948	34241971	-	0	0	3	12	1	0	3	12	0	0	0	0	1	0	FALSE	0.6146630
CCNTCTGTGGAAGAGAAACACAG	B6	13	69456968	69456991	-	0	0	2	30	1	0	0	28	0	0	0	0	0	1	FALSE	0.5656300
CCNTCTGTGGAAGAGAAACACTC	129S1	13	69456968	69456991	-	0	0	2	25	1	0	1	25	0	0	0	0	0	1	FALSE	0.5679830
CCNTCTGTGGAAGCCCCCCTCTG	129S1	7	64005221	64005244	-	0	0	2	11	1	0	2	11	1	1	0	0	0	0	FALSE	0.5349650
CCNTCTGTGGAAGGGCCGCTGTA	B6	8	71779549	71779572	-	0	0	2	7	1	0	1	5	0	2	0	0	0	0	FALSE	0.5923390
CCNTCTGTGGAAGTATCAGTTCA	129S1	3	149758876	149758899	-	0	0	0	10	1	0	0	12	1	1	0	0	0	0	FALSE	0.5812270
CCNTCTGTGGAAGTGGACCACAG	129S1	14	12156611	12156634	-	0	0	1	12	1	0	1	12	0	0	1	0	1	0	FALSE	0.4985340
CCNTCTGTGGAAGTGTTGTCATA	B6	X	132342875	132342898	-	0	0	2	11	1	0	2	12	1	1	0	0	0	0	FALSE	0.5452510
CCNTCTGTGGAATCATTACTTCT	129S1	9	74552739	74552762	-	0	0	0	23	1	0	0	22	1	1	0	0	0	0	FALSE	0.6046340
CCNTCTGTGGAATCTTAATAAGA	B6	17	58085377	58085400	-	0	0	0	16	1	0	0	16	1	1	0	0	0	0	FALSE	0.5375570
CCNTCTGTGGAATTACAGGTCTA	129S1	1	171575882	171575905	-	0	0	1	19	1	0	1	18	1	5	0	0	0	0	TRUE	0.5674550
CCNTCTGTGGAATTACAGTTCCG	B6	1	171575882	171575905	-	0	0	1	5	1	0	1	3	1	5	0	0	0	0	TRUE	0.5466490
CCNTCTGTGGAATTCCCTCCCCA	B6	3	135574379	135574402	-	0	0	1	19	1	0	1	19	1	1	0	0	0	0	FALSE	0.6403270
CCNTCTGTGGACACTACAGGCCA	B6	17	35750594	35750617	-	0	0	1	21	1	0	1	20	1	4	0	0	0	0	FALSE	0.6345140
CCNTCTGTGGACAGACAGGGGGA	B6	10	13683830	13683853	-	0	0	1	35	1	0	1	34	1	1	0	0	0	0	FALSE	0.5764660
CCNTCTGTGGACATCTCTTTGTC	129S1	2	145157891	145157914	-	0	0	2	21	1	0	2	21	0	1	0	0	1	0	FALSE	0.6277640
CCNTCTGTGGACCATGCCTCTTA	B6	16	45656885	45656908	-	0	0	5	11	1	0	4	11	0	2	0	0	0	0	FALSE	0.5604050
CCNTCTGTGGACCTGCCCTTCCG	B6	8	90661944	90661967	-	0	0	0	13	1	0	0	13	1	1	0	0	0	0	FALSE	0.6296240
CCNTCTGTGGACCTGCTAACATG	B6	5	27013103	27013126	-	0	0	0	12	1	0	0	12	1	2	0	0	0	0	FALSE	0.6452920
CCNTCTGTGGACGATATGCTATT	B6	3	37824310	37824333	-	0	0	0	4	1	0	0	3	1	2	0	0	0	0	FALSE	0.5936380
CCNTCTGTGGACTATGGACTCAA	B6	13	93096824	93096847	-	0	0	2	12	1	0	1	12	1	2	0	0	0	0	FALSE	0.5904000
CCNTCTGTGGACTGTGCTTTGGC	129S1	4	131069377	131069400	-	0	0	1	31	1	0	0	29	0	0	0	0	0	1	FALSE	0.5096430
CCNTCTGTGGACTGTGCTTTTGG	B6	4	131069377	131069400	-	0	0	1	24	1	0	0	25	0	0	0	0	0	1	FALSE	0.5199510
CCNTCTGTGGACTTAGTGGACCT	129S1	5	97260924	97260947	-	0	0	0	8	1	0	0	9	1	1	0	0	0	0	FALSE	0.6528250
CCNTCTGTGGAGACAGCAATATG	129S1	6	107863129	107863152	-	0	0	2	24	1	0	1	22	0	0	0	0	0	0	FALSE	0.5557860
CCNTCTGTGGAGAGCGAACAATC	B6	5	103385354	103385377	-	0	0	0	8	1	0	0	9	0	0	0	0	1	0	FALSE	0.5845140
CCNTCTGTGGAGAGTATGAGGGG	129S1	17	73746889	73746912	-	0	0	6	53	1	0	5	53	0	2	0	0	0	0	FALSE	0.5742930
CCNTCTGTGGAGAGTTGAGGACA	129S1	14	45922839	45922862	-	0	0	2	21	1	0	2	21	1	1	0	0	0	0	FALSE	0.5202890
CCNTCTGTGGAGATACTGGAAAC	129S1	2	161690491	161690514	-	0	0	2	16	1	0	1	17	0	0	0	0	1	0	FALSE	0.5806170
CCNTCTGTGGAGATGTCAGATGT	B6	5	119990259	119990282	-	0	0	3	21	1	0	3	21	1	2	0	0	0	0	FALSE	0.6159350
CCNTCTGTGGAGATGTTTGGGGG	129S1	9	104340963	104340986	-	0	0	3	16	1	0	1	19	0	2	0	0	0	0	FALSE	0.5508080
CCNTCTGTGGAGATTCAGCACTG	B6	12	116813211	116813234	-	0	0	1	16	1	0	1	15	1	1	0	0	0	0	FALSE	0.5904750
CCNTCTGTGGAGCACAGCGAGAT	B6	19	58117720	58117743	-	0	0	0	10	1	0	0	8	0	3	0	0	0	0	FALSE	0.5443310
CCNTCTGTGGAGCATCAGGTCGC	B6	15	19432809	19432832	-	0	0	1	26	1	0	1	26	1	1	0	0	0	0	FALSE	0.6122700
CCNTCTGTGGAGCTATGGGCTAT	B6	16	6006266	6006289	-	0	0	9	24	1	0	8	24	1	2	0	0	0	0	FALSE	0.6068310
CCNTCTGTGGAGCTCAGCATTAA	B6	3	158451639	158451662	-	0	0	1	17	1	0	1	17	1	1	0	0	0	0	FALSE	0.6856930
CCNTCTGTGGAGCTTACACAGAA	129S1	15	30190685	30190708	-	0	0	5	20	1	0	3	21	0	2	0	0	0	0	FALSE	0.6346250
CCNTCTGTGGAGCTTCAGACACT	B6	7	89645350	89645373	-	0	0	4	50	1	0	4	48	1	2	0	0	0	0	FALSE	0.5489670
CCNTCTGTGGAGGAAGTTCCAAT	129S1	6	83610038	83610061	-	0	0	0	9	1	0	0	9	1	1	0	0	0	0	FALSE	0.6256470
CCNTCTGTGGAGGGACTAAGTAA	129S1	9	41725215	41725238	-	0	0	2	17	1	0	1	17	0	2	0	0	0	0	FALSE	0.6023260
CCNTCTGTGGAGGGGTTTGGGGG	B6	9	107327259	107327282	-	0	0	4	30	1	0	3	29	0	3	0	0	0	0	FALSE	0.5162410
CCNTCTGTGGAGTCAGTACCATT	B6	1	88686159	88686182	-	0	0	0	28	1	0	0	28	0	0	0	0	0	1	FALSE	0.5645440
CCNTCTGTGGAGTCTCCATCCTC	B6	18	48059159	48059182	-	0	0	3	34	1	0	2	37	2	2	0	0	0	0	FALSE	0.6563300
CCNTCTGTGGAGTCTTCTTTACT	129S1	1	88686159	88686182	-	0	0	0	30	1	0	0	30	0	0	0	0	0	1	FALSE	0.5670670
CCNTCTGTGGATAAAAAAAAATG	129S1	2	98987858	98987881	-	0	0	1	50	1	0	2	52	0	0	0	0	1	0	FALSE	0.5012480
CCNTCTGTGGATAAAAAAAATGA	B6	2	98987858	98987881	-	0	0	2	44	1	0	1	46	0	0	0	0	1	0	FALSE	0.5177740
CCNTCTGTGGATAAGTGGATGTA	B6	12	53560638	53560661	-	0	0	1	14	1	0	0	12	0	2	0	0	0	0	FALSE	0.6073120
CCNTCTGTGGATACAATGTATCA	129S1	18	80528989	80529012	-	0	0	6	22	1	0	5	21	0	2	0	0	0	0	FALSE	0.5961520
CCNTCTGTGGATACAGGCTCCGT	129S1	8	92834796	92834819	-	0	0	0	6	1	0	0	6	0	1	0	0	0	1	FALSE	0.5892870
CCNTCTGTGGATAGAGTGGGGAA	129S1	14	48063966	48063989	-	0	0	1	21	1	0	1	23	1	1	0	0	0	0	FALSE	0.6361190
CCNTCTGTGGATAGATACAGGTT	B6	8	92834796	92834819	-	0	0	1	17	1	0	1	16	0	1	0	0	0	1	FALSE	0.5784350
CCNTCTGTGGATATATATAAAAG	129S1	7	117477820	117477843	-	0	0	3	19	1	0	3	20	0	1	0	0	0	1	FALSE	0.5683800
CCNTCTGTGGATCAATTTTTTGT	B6	13	117877303	117877326	-	0	0	2	19	1	0	2	19	0	3	0	0	0	0	FALSE	0.5976860
CCNTCTGTGGATCCCCACAGAAA	129S1	9	56826291	56826314	-	0	0	2	22	1	0	1	19	0	2	0	0	0	0	FALSE	0.5710410
CCNTCTGTGGATCCCCTTCCTAA	129S1	13	110789646	110789669	-	0	0	0	10	1	0	0	11	0	0	0	0	0	1	FALSE	0.5445280
CCNTCTGTGGATCTATGAACCTG	B6	6	126554856	126554879	-	0	0	1	20	1	0	1	19	1	1	0	0	0	0	FALSE	0.6805460
CCNTCTGTGGATGATAGACAGGT	129S1	15	41167994	41168017	-	0	0	0	10	1	0	0	10	1	1	0	0	0	0	FALSE	0.5684180
CCNTCTGTGGATGGATATATATA	B6	1	106634421	106634444	-	0	0	4	33	1	0	4	35	1	1	0	0	0	1	FALSE	0.6084640
CCNTCTGTGGATGTACAGAATGC	B6	1	143214536	143214559	-	0	0	4	63	1	0	3	62	0	2	0	0	0	0	FALSE	0.6306680
CCNTCTGTGGATGTATGTTCTGT	B6	3	120161925	120161948	-	0	0	1	30	1	0	1	31	0	0	0	0	0	1	FALSE	0.6179540
CCNTCTGTGGATGTCATTGTATC	B6	4	100616045	100616068	-	0	0	3	11	1	0	2	11	0	1	0	0	0	1	FALSE	0.6530870
CCNTCTGTGGATGTCTTTGTATT	129S1	4	100616045	100616068	-	0	0	2	38	1	0	1	38	0	1	0	0	0	1	FALSE	0.6440290
CCNTCTGTGGATGTTCTGTTAAC	129S1	3	120161925	120161948	-	0	0	1	17	1	0	1	17	0	0	0	0	0	1	FALSE	0.6239490
CCNTCTGTGGATGTTCTTACCTT	129S1	2	145413741	145413764	-	0	0	1	43	1	0	0	40	1	1	0	0	0	0	FALSE	0.6274410
CCNTCTGTGGATTATGCTCTGGA	B6	19	39363205	39363228	-	0	0	2	16	1	0	1	16	0	2	0	0	0	0	FALSE	0.6245400
CCNTCTGTGGATTCCCCTTCCTA	B6	13	110789646	110789669	-	0	0	3	15	1	0	3	15	0	0	0	0	0	1	FALSE	0.5690480
CCNTCTGTGGATTCTAAATTCAG	B6	12	74616830	74616853	-	0	0	0	21	1	0	0	21	0	0	0	0	1	0	FALSE	0.6298890
CCNTCTGTGGATTCTGAGGTTCA	129S1	15	99784515	99784538	-	0	0	2	24	1	0	2	24	0	0	0	0	0	1	FALSE	0.6202100
CCNTCTGTGGATTTGTTTTAATC	129S1	18	54428473	54428496	-	0	0	2	33	1	0	2	33	1	1	0	0	0	0	FALSE	0.6307930
CCNTCTGTGGCAAAAAAAAAGTA	B6	5	85868474	85868497	-	0	0	6	57	1	0	5	59	0	0	0	0	1	0	FALSE	0.4583410
CCNTCTGTGGCAACTAAGAATAT	129S1	16	39810469	39810492	-	0	0	1	8	1	0	1	6	1	1	0	0	0	0	FALSE	0.5724140
CCNTCTGTGGCAAGTGCAGTACA	B6	13	68573747	68573770	-	0	0	1	10	1	0	1	9	1	2	0	0	0	0	FALSE	0.5719170
CCNTCTGTGGCAATAAGATAGAC	129S1	6	129769099	129769122	-	0	0	1	13	1	0	1	14	1	3	0	0	0	0	FALSE	0.5080590
CCNTCTGTGGCACCAGGAATACA	B6	19	16862848	16862871	-	0	0	2	41	1	0	3	39	1	1	0	0	0	0	FALSE	0.5680010
CCNTCTGTGGCACCTAGTTTGTC	129S1	12	60027552	60027575	-	0	0	1	8	1	0	1	10	0	0	0	0	1	0	FALSE	0.6380670
CCNTCTGTGGCACGCCTCCCTCT	B6	7	28672514	28672537	-	0	0	0	17	1	0	0	17	0	0	0	0	0	1	FALSE	0.5497850	Eif3k
CCNTCTGTGGCACGTCCCTCTGA	129S1	7	28672514	28672537	-	0	0	0	12	1	0	0	13	0	0	0	0	0	1	FALSE	0.5928200	Eif3k
CCNTCTGTGGCACTAGTTTGTCT	B6	12	60027552	60027575	-	0	0	3	12	1	0	3	11	0	0	0	0	1	0	FALSE	0.6612860
CCNTCTGTGGCACTTTTGGGAAG	B6	18	11991018	11991041	-	0	0	2	26	1	0	2	26	1	3	0	0	0	0	FALSE	0.5788070
CCNTCTGTGGCAGAAAGGAAAAT	129S1	8	36585843	36585866	-	0	0	3	37	1	0	3	33	0	0	0	0	0	1	FALSE	0.4747240
CCNTCTGTGGCAGAACACCTGAC	B6	8	36585843	36585866	-	0	0	1	11	1	0	1	9	0	0	0	0	0	1	FALSE	0.5738720
CCNTCTGTGGCAGAGAGAAGAGT	129S1	Y	90739398	90739421	-	0	0	5	41	1	0	4	42	0	2	0	0	0	0	FALSE	0.5956880
CCNTCTGTGGCAGCAGAAGACCA	129S1	15	74020754	74020777	-	0	0	0	22	1	0	0	23	1	1	0	0	0	0	FALSE	0.4866000
CCNTCTGTGGCAGCTTGTTCCCA	129S1	7	87311859	87311882	-	0	0	1	20	1	0	1	18	0	3	0	0	0	0	FALSE	0.5225360
CCNTCTGTGGCAGGTTGTTCCTG	B6	7	87311859	87311882	-	0	0	1	21	1	0	1	20	0	3	0	0	0	0	FALSE	0.5874990
CCNTCTGTGGCAGTCACTTCTAC	129S1	2	143911544	143911567	-	0	0	1	18	1	0	1	20	0	1	0	0	1	0	FALSE	0.5969750
CCNTCTGTGGCATAGATCCATCT	129S1	8	36881904	36881927	-	0	0	3	11	1	0	2	12	0	2	0	0	0	0	FALSE	0.5840370
CCNTCTGTGGCATAGATCTGTCT	B6	8	36881904	36881927	-	0	0	1	11	1	0	0	12	0	2	0	0	0	0	FALSE	0.5702520
CCNTCTGTGGCATAGGTTTGAAT	B6	11	46700775	46700798	-	0	0	0	9	1	0	0	11	0	1	0	0	1	0	FALSE	0.6230700
CCNTCTGTGGCATCCATGGATTC	B6	4	151320678	151320701	-	0	0	2	18	1	0	2	17	0	1	0	1	0	1	FALSE	0.6043730
CCNTCTGTGGCATCTGTATCCAC	129S1	7	112886974	112886997	-	0	0	3	40	1	0	2	45	0	2	0	0	0	0	FALSE	0.6363300
CCNTCTGTGGCATTGACAGTGTA	B6	5	142027555	142027578	-	0	0	0	12	1	0	0	12	2	2	0	0	0	0	FALSE	0.6199480
CCNTCTGTGGCATTTCAAAAAAT	129S1	16	77979126	77979149	-	0	0	1	28	1	0	1	26	1	1	0	0	0	0	FALSE	0.5036620
CCNTCTGTGGCCAAAATCACAGC	B6	10	91966648	91966671	-	0	0	1	19	1	0	2	18	1	1	0	0	0	0	FALSE	0.5863240
CCNTCTGTGGCCAACAGTTTCTC	129S1	3	136015092	136015115	-	0	0	4	20	1	0	3	20	0	2	0	0	0	0	FALSE	0.5197610
CCNTCTGTGGCCACAAGCCACCT	B6	15	30782749	30782772	-	0	0	2	25	1	0	2	25	0	1	0	0	1	0	FALSE	0.4811860
CCNTCTGTGGCCACTATAACCTA	B6	4	98325863	98325886	-	0	0	0	6	1	0	0	4	0	3	0	0	0	0	FALSE	0.5751920
CCNTCTGTGGCCACTGTTTCCTC	B6	15	86561320	86561343	-	0	0	5	49	1	0	4	51	1	3	0	0	0	0	FALSE	0.5780680
CCNTCTGTGGCCAGCTTTGATCT	B6	13	46852749	46852772	-	0	0	2	16	1	0	1	17	0	2	0	0	0	0	FALSE	0.5028090
CCNTCTGTGGCCATGACTCTTAG	129S1	3	153284085	153284108	-	0	0	1	21	1	0	1	22	1	1	0	0	0	0	FALSE	0.6406020
CCNTCTGTGGCCATTCTGTCTCT	B6	15	36422665	36422688	-	0	0	3	40	1	0	3	39	0	2	0	0	0	0	FALSE	0.6353530
CCNTCTGTGGCCCCAGTTAATGA	129S1	6	138154016	138154039	-	0	0	0	5	1	0	0	5	0	0	0	0	0	0	FALSE	0.5761040
CCNTCTGTGGCCGCTCATCACCC	129S1	8	51921483	51921506	-	0	0	3	10	1	0	2	10	0	2	0	0	0	0	FALSE	0.5084470
CCNTCTGTGGCCGCTCTCCAGTT	B6	18	11122265	11122288	-	0	0	0	11	1	0	0	10	1	2	0	0	0	0	FALSE	0.5698510
CCNTCTGTGGCCTACCTTCCCAA	B6	2	155972902	155972925	-	0	0	1	20	1	0	0	20	0	2	0	0	0	0	FALSE	0.5622150
CCNTCTGTGGCCTACTTTCCGAA	129S1	2	155972902	155972925	-	0	0	2	9	1	0	1	10	0	2	0	0	0	0	FALSE	0.5770500
CCNTCTGTGGCCTAGTTTGCTAA	129S1	12	25596718	25596741	-	0	0	1	8	1	0	1	7	0	4	0	0	0	0	FALSE	0.5893620
CCNTCTGTGGCCTCTCAGAGCAA	B6	12	87176753	87176776	-	0	0	5	32	1	0	4	31	1	3	0	0	0	0	FALSE	0.5745860
CCNTCTGTGGCCTCTTCGTAGGG	B6	9	33650845	33650868	-	0	0	1	11	1	0	0	10	0	2	0	0	0	0	FALSE	0.6286220
CCNTCTGTGGCCTGCATGTAAGT	B6	7	98121120	98121143	-	0	0	0	21	1	0	0	19	1	1	0	0	0	0	FALSE	0.6042490
CCNTCTGTGGCCTGCTTTGATCC	129S1	13	46852749	46852772	-	0	0	1	27	1	0	0	26	0	2	0	0	0	0	FALSE	0.4746290
CCNTCTGTGGCCTTCCCCTCTCC	B6	4	152388936	152388959	-	0	0	7	91	1	0	6	94	0	0	0	0	0	1	FALSE	0.5685690	Icmt
CCNTCTGTGGCCTTCTGGCTAGT	B6	1	133368631	133368654	-	0	0	2	25	1	0	1	25	0	2	0	0	0	0	FALSE	0.5304240
CCNTCTGTGGCCTTGGAAAGAGG	B6	9	67857841	67857864	-	0	0	1	31	1	0	1	31	1	1	0	0	0	0	FALSE	0.6509990
CCNTCTGTGGCGCCTTCTGACTG	129S1	1	13747332	13747355	-	0	0	4	26	1	0	3	22	0	2	0	0	0	0	FALSE	0.5963480
CCNTCTGTGGCTAACTCATTCTG	129S1	3	135696318	135696341	-	0	0	3	23	1	0	3	23	1	1	0	0	0	0	FALSE	0.5620030
CCNTCTGTGGCTAGTAGTAACAT	B6	17	73455295	73455318	-	0	0	2	12	1	0	2	13	1	2	0	0	0	0	FALSE	0.5822170
CCNTCTGTGGCTATCAACTGTCA	B6	9	41361630	41361653	-	0	0	1	16	1	0	0	16	0	2	0	0	0	0	FALSE	0.6329730
CCNTCTGTGGCTATGCCACCTCA	129S1	1	171538589	171538612	-	0	0	3	15	1	0	3	13	0	3	0	0	0	0	TRUE	0.5350400
CCNTCTGTGGCTATTACATACAA	129S1	18	33880906	33880929	-	0	0	2	17	1	0	2	19	1	2	0	0	0	0	FALSE	0.6589330
CCNTCTGTGGCTCCCCTCTCTGC	129S1	19	42890977	42891000	-	0	0	3	51	1	0	4	50	1	1	0	0	0	0	FALSE	0.5255480
CCNTCTGTGGCTCCTGACTCCCG	129S1	4	134297526	134297549	-	0	0	2	27	1	0	1	27	0	3	0	0	0	0	FALSE	0.5782540
CCNTCTGTGGCTCTCACTTGGGG	129S1	17	23752484	23752507	-	0	0	5	16	1	0	5	16	1	1	0	0	0	0	FALSE	0.5809750
CCNTCTGTGGCTCTCAGACTGGG	129S1	12	50959895	50959918	-	0	0	2	22	1	0	1	22	0	2	0	0	0	0	FALSE	0.6428300
CCNTCTGTGGCTCTCCTACCTGC	B6	2	6287560	6287583	-	0	0	5	49	1	0	3	49	0	2	0	0	0	0	FALSE	0.6471130
CCNTCTGTGGCTCTGTTATTTCT	129S1	18	12986772	12986795	-	0	0	7	40	1	0	7	39	1	1	0	0	0	0	FALSE	0.6151410
CCNTCTGTGGCTGCCTCTGCCAA	129S1	2	121528362	121528385	-	0	0	6	66	1	0	6	66	1	1	0	0	0	0	FALSE	0.5320840
CCNTCTGTGGCTGCGGTAAACCA	129S1	3	85358513	85358536	-	0	0	1	19	1	0	1	18	0	3	0	0	0	0	FALSE	0.5750460
CCNTCTGTGGCTGGGAAGGTGTC	B6	4	134202623	134202646	-	0	0	8	27	1	0	8	27	1	1	0	0	1	0	FALSE	0.6435270
CCNTCTGTGGCTGGGCTTACTGT	129S1	4	106453690	106453713	-	0	0	0	24	1	0	0	23	0	0	0	0	0	0	FALSE	0.6113350
CCNTCTGTGGCTGTGTCTTCCCC	129S1	6	145404167	145404190	-	0	0	4	51	1	0	4	52	1	1	0	0	0	0	FALSE	0.6539130
CCNTCTGTGGCTTAGTCATGATA	129S1	13	71456526	71456549	-	0	0	0	10	1	0	0	10	0	1	0	0	1	0	FALSE	0.6599680
CCNTCTGTGGCTTCAGTAAAACA	B6	3	85358513	85358536	-	0	0	3	28	1	0	3	26	0	3	0	0	0	0	FALSE	0.5825710
CCNTCTGTGGCTTCCCACCAAAG	129S1	9	79472355	79472378	-	0	0	2	27	1	0	1	27	0	2	0	0	0	0	FALSE	0.5354040
CCNTCTGTGGCTTCTATGGGTAC	129S1	15	30264674	30264697	-	0	0	13	92	1	0	11	90	0	2	0	0	0	0	FALSE	0.6557850
CCNTCTGTGGCTTCTCAATGTCA	B6	2	168617366	168617389	-	0	0	1	32	1	0	1	31	1	1	0	0	0	0	FALSE	0.6208290
CCNTCTGTGGCTTCTCATCACCC	B6	8	51921483	51921506	-	0	0	6	30	1	0	6	31	0	2	0	0	0	0	FALSE	0.6272410
CCNTCTGTGGCTTCTTTCAAGTG	B6	10	5237095	5237118	-	0	0	1	31	1	0	1	31	1	1	0	0	0	0	FALSE	0.5781320
CCNTCTGTGGCTTTCTGCTTTCT	B6	19	55603866	55603889	-	0	0	8	93	1	0	7	91	0	2	0	0	0	0	FALSE	0.5827400
CCNTCTGTGGCTTTGAATGGATT	129S1	13	86043201	86043224	-	0	0	2	17	1	0	1	18	0	2	0	0	0	0	FALSE	0.6255830
CCNTCTGTGGCTTTTCCACCTGA	B6	3	38872341	38872364	-	0	0	2	27	1	0	2	28	0	4	0	0	0	0	FALSE	0.5901830
CCNTCTGTGGGAAAGATGTCCGT	129S1	9	83095248	83095271	-	0	0	1	8	1	0	1	7	0	3	0	0	0	0	FALSE	0.5649120
CCNTCTGTGGGAACCAGAGAAGG	B6	8	81461436	81461459	-	0	0	7	35	1	0	4	35	0	2	0	0	0	0	FALSE	0.5455350
CCNTCTGTGGGAATTGATTCTCT	B6	8	68095630	68095653	-	0	0	3	23	1	0	2	24	1	1	0	0	0	0	FALSE	0.5601320
CCNTCTGTGGGACAAAAAATGGG	129S1	12	17088214	17088237	-	0	0	2	16	1	0	1	16	0	0	0	0	1	0	FALSE	0.4582630
CCNTCTGTGGGACCCTTTCCACC	129S1	1	173197074	173197097	-	0	0	3	27	1	0	2	27	0	2	0	0	0	0	FALSE	0.5625200
CCNTCTGTGGGACGTGAGGGGTC	B6	1	136248021	136248044	-	0	0	0	6	1	0	0	8	1	1	0	0	0	0	FALSE	0.5522210
CCNTCTGTGGGACTTCCTGAGCT	129S1	18	11295746	11295769	-	0	0	3	25	1	0	2	24	1	1	0	0	0	0	FALSE	0.5437480
CCNTCTGTGGGAGACAATGGTCT	B6	17	48513356	48513379	-	0	0	1	9	1	0	1	10	1	1	0	0	0	0	FALSE	0.6064390
CCNTCTGTGGGAGACTTTGGCCT	B6	1	35177862	35177885	-	0	0	6	44	1	0	7	44	0	0	0	0	0	1	FALSE	0.5504540
CCNTCTGTGGGAGCAATACGGGC	B6	8	46913496	46913519	-	0	0	0	7	1	0	0	7	1	2	0	0	0	0	FALSE	0.5240370
CCNTCTGTGGGAGCACGTACCCG	B6	13	99627612	99627635	-	0	0	0	3	1	0	0	3	1	1	0	0	0	0	FALSE	0.5535590
CCNTCTGTGGGAGCTTTGGCCTG	129S1	1	35177862	35177885	-	0	0	2	14	1	0	2	12	0	0	0	0	0	1	FALSE	0.5455860
CCNTCTGTGGGAGTACCATTCCT	B6	17	75853607	75853630	-	0	0	1	12	1	0	1	12	1	2	0	0	1	0	FALSE	0.6740820
CCNTCTGTGGGAGTGGAAATGGG	129S1	11	88730445	88730468	-	0	0	0	44	1	0	0	44	0	0	1	0	1	0	FALSE	0.5841160
CCNTCTGTGGGATGTGTCCTGCA	B6	15	31005238	31005261	-	0	0	0	12	1	0	0	11	2	3	0	0	0	0	FALSE	0.6046290
CCNTCTGTGGGCACAAATATTCT	B6	3	123955841	123955864	-	0	0	1	20	1	0	0	20	0	2	0	0	0	0	FALSE	0.5006910
CCNTCTGTGGGCACTGCCCTGAG	B6	16	94088105	94088128	-	0	0	2	20	1	0	1	21	0	2	0	0	0	0	FALSE	0.5233920
CCNTCTGTGGGCAGTGTCAATCC	B6	15	41165731	41165754	-	0	0	12	110	1	0	13	108	1	1	0	0	0	0	FALSE	0.5421280
CCNTCTGTGGGCATCCATCTCCC	129S1	4	33126624	33126647	-	0	0	4	19	1	0	4	19	0	0	0	0	0	1	FALSE	0.5956370
CCNTCTGTGGGCATTCAAGACAC	129S1	9	107325941	107325964	-	0	0	0	16	1	0	0	16	0	0	0	0	1	0	FALSE	0.4836730
CCNTCTGTGGGCATTCAGACACC	B6	9	107325941	107325964	-	0	0	0	17	1	0	0	16	0	0	0	0	1	0	FALSE	0.5316540
CCNTCTGTGGGCATTGCAAATAC	B6	6	17652335	17652358	-	0	0	1	26	1	0	1	26	1	1	0	0	0	0	FALSE	0.5730610
CCNTCTGTGGGCCAGAACTATTA	129S1	3	144439987	144440010	-	0	0	1	7	1	0	0	6	0	2	0	0	0	0	FALSE	0.5618120
CCNTCTGTGGGCCAGAACTGGTA	B6	3	144439987	144440010	-	0	0	1	4	1	0	0	3	0	2	0	0	0	0	FALSE	0.5574670
CCNTCTGTGGGCGCTGGAACTCA	129S1	17	29434453	29434476	-	0	0	4	30	1	0	4	30	0	0	1	0	1	0	FALSE	0.5879280
CCNTCTGTGGGCTATGCTGTCTC	B6	8	124116123	124116146	-	0	0	1	29	1	0	1	30	1	1	0	0	1	0	FALSE	0.6305830
CCNTCTGTGGGCTCCTGATCTCT	B6	5	142144152	142144175	-	0	0	4	26	1	0	4	26	0	2	0	0	0	0	FALSE	0.6002980
CCNTCTGTGGGCTGTGTGAGGAC	129S1	5	148113312	148113335	-	0	0	2	24	1	0	1	24	0	2	0	0	0	0	FALSE	0.6166410
CCNTCTGTGGGGAAAGATCAGAT	B6	12	27855949	27855972	-	0	0	2	10	1	0	1	12	0	2	0	0	0	0	FALSE	0.5448420
CCNTCTGTGGGGAAGAAGACAAG	B6	8	93020957	93020980	-	0	0	2	25	1	0	2	24	1	1	0	0	1	0	FALSE	0.4997530
CCNTCTGTGGGGAAGGGGTCACA	129S1	14	121737919	121737942	-	0	0	2	18	1	0	2	19	0	1	0	0	0	1	FALSE	0.5893470
CCNTCTGTGGGGACATACAGCCT	129S1	3	12852149	12852172	-	0	0	1	17	1	0	1	16	1	2	0	0	0	0	FALSE	0.6123310
CCNTCTGTGGGGACCTTAATGGC	B6	8	95171709	95171732	-	0	0	0	5	1	0	0	5	0	0	0	0	1	0	FALSE	0.4973570
CCNTCTGTGGGGACGAACTTAAT	129S1	8	95171709	95171732	-	0	0	1	6	1	0	1	5	0	0	0	0	1	0	FALSE	0.5444340
CCNTCTGTGGGGAGGGAGCAATT	129S1	7	91404372	91404395	-	0	0	4	9	1	0	3	9	0	2	0	0	0	0	FALSE	0.5549200
CCNTCTGTGGGGATAGATCAGGT	129S1	12	27855949	27855972	-	0	0	1	10	1	0	0	10	0	2	0	0	0	0	FALSE	0.6004670
CCNTCTGTGGGGATCTAGAATTA	129S1	14	47834328	47834351	-	0	0	0	6	1	0	0	6	1	1	0	0	0	0	FALSE	0.6156640
CCNTCTGTGGGGCACAAATCTTT	B6	8	35620327	35620350	-	0	0	1	8	1	0	0	9	0	2	0	0	0	0	FALSE	0.5195350
CCNTCTGTGGGGCACGGGTGGAA	B6	8	83235876	83235899	-	0	0	1	6	1	0	0	6	0	2	0	0	0	0	FALSE	0.5640750
CCNTCTGTGGGGCTCTGGACTTC	129S1	12	17647219	17647242	-	0	0	1	20	1	0	1	19	0	3	0	0	0	0	FALSE	0.6009970
CCNTCTGTGGGGCTGACTTTGGC	B6	8	35315227	35315250	-	0	0	1	13	1	0	2	12	2	3	0	0	0	0	FALSE	0.6086340
CCNTCTGTGGGGCTTGTGGATAA	129S1	2	44334150	44334173	-	0	0	1	12	1	0	1	12	1	1	0	0	0	0	FALSE	0.6480200
CCNTCTGTGGGGGAAGAAGACAA	129S1	8	93020957	93020980	-	0	0	2	46	1	0	2	46	1	1	0	0	1	0	FALSE	0.5372850
CCNTCTGTGGGGGAAGTAGCTCT	B6	8	82310225	82310248	-	0	0	2	12	1	0	1	11	0	2	0	0	0	0	FALSE	0.5958680
CCNTCTGTGGGGGCATTCTTATC	B6	14	8166076	8166099	-	0	0	3	8	1	0	3	8	1	1	0	0	0	0	FALSE	0.5680150
CCNTCTGTGGGGGCCATAGCATC	B6	8	68074157	68074180	-	0	0	0	5	1	0	0	4	0	0	0	1	0	1	FALSE	0.5724810
CCNTCTGTGGGGGTATTTTTGAG	129S1	13	3361665	3361688	-	0	0	8	13	1	0	7	13	0	2	0	0	0	0	TRUE	0.5510230
CCNTCTGTGGGGGTCAAAAGACC	B6	5	114044996	114045019	-	0	0	5	34	1	0	5	32	1	1	0	0	0	0	FALSE	0.5723060
CCNTCTGTGGGGGTCCCATGCTT	129S1	6	17902282	17902305	-	0	0	1	11	1	0	1	9	0	0	0	0	1	0	FALSE	0.5781160
CCNTCTGTGGGGGTGTGGAAGGT	129S1	3	42146011	42146034	-	0	0	2	26	1	0	2	26	0	0	0	0	0	1	FALSE	0.5652400
CCNTCTGTGGGGGTGTTTCACAG	B6	3	42146011	42146034	-	0	0	0	15	1	0	0	15	0	0	0	0	0	1	FALSE	0.5689070
CCNTCTGTGGGGTCCCATGCTTC	B6	6	17902282	17902305	-	0	0	0	20	1	0	0	20	0	0	0	0	1	0	FALSE	0.5956060
CCNTCTGTGGGGTGACTTGGGCA	B6	10	117413905	117413928	-	0	0	1	11	1	0	1	9	1	1	0	0	0	0	FALSE	0.5309290
CCNTCTGTGGGGTGGGGGTCTTT	B6	14	36288731	36288754	-	0	0	1	28	1	0	1	30	0	0	0	0	0	1	FALSE	0.5875390
CCNTCTGTGGGGTGGGGTCTTTC	129S1	14	36288731	36288754	-	0	0	2	22	1	0	2	19	0	0	0	0	0	1	FALSE	0.5610000
CCNTCTGTGGGGTGTGGGTAAGA	B6	17	87674638	87674661	-	0	0	0	17	1	0	0	17	0	3	0	0	0	0	FALSE	0.5836360
CCNTCTGTGGGTAAAGAAATTTG	129S1	4	31007305	31007328	-	0	0	2	18	1	0	1	20	0	2	0	0	0	0	FALSE	0.5273510
CCNTCTGTGGGTAGCTGACATTC	B6	8	15867658	15867681	-	0	0	0	14	1	0	0	14	0	0	0	0	1	0	FALSE	0.6062470
CCNTCTGTGGGTAGGAAAATGGT	129S1	15	42909365	42909388	-	0	0	1	15	1	0	1	16	1	1	0	0	0	0	FALSE	0.5196290
CCNTCTGTGGGTAGGACCATGTC	B6	4	90289244	90289267	-	0	0	8	350	1	0	8	344	0	3	0	0	0	0	FALSE	0.6068300
CCNTCTGTGGGTAGGCTCCTGCC	B6	14	72505806	72505829	-	0	0	0	8	1	0	0	9	1	1	0	0	0	0	FALSE	0.5664180
CCNTCTGTGGGTAGTTATTTCCA	B6	8	57339640	57339663	-	0	0	3	23	1	0	3	24	0	0	0	0	0	1	FALSE	0.6129840
CCNTCTGTGGGTATCTTCTAAAT	129S1	2	123636597	123636620	-	0	0	2	20	1	0	1	20	0	2	0	0	0	0	FALSE	0.5982950
CCNTCTGTGGGTCACTCTCCTCT	129S1	1	133991117	133991140	-	0	0	2	36	1	0	2	41	0	2	0	0	0	0	FALSE	0.6216550
CCNTCTGTGGGTCATTCTGTCTT	B6	12	27040717	27040740	-	0	0	10	66	1	0	9	65	1	1	0	0	0	0	FALSE	0.6410260
CCNTCTGTGGGTCATTTATATAC	B6	1	190580461	190580484	-	0	0	2	14	1	0	3	17	1	1	0	0	0	0	FALSE	0.6260040
CCNTCTGTGGGTCCTCAGCCAAC	129S1	14	34103532	34103555	-	0	0	2	12	1	0	2	12	1	2	0	0	0	0	FALSE	0.5516790
CCNTCTGTGGGTCTCAGTGATCA	129S1	5	73250374	73250397	-	0	0	3	39	1	0	3	39	1	1	0	0	0	0	FALSE	0.6726500
CCNTCTGTGGGTCTTATGAGGGT	B6	13	116750012	116750035	-	0	0	1	20	1	0	0	21	0	2	0	0	0	0	FALSE	0.6971060
CCNTCTGTGGGTCTTCCTGTGCT	B6	5	143476889	143476912	-	0	0	6	28	1	0	6	27	1	2	0	0	0	0	TRUE	0.6198780
CCNTCTGTGGGTGACGACTATTT	129S1	17	71838837	71838860	-	0	0	0	8	1	0	0	8	0	0	0	0	1	0	FALSE	0.5686030
CCNTCTGTGGGTGACTATTTATG	B6	17	71838837	71838860	-	0	0	0	19	1	0	0	19	0	0	0	0	1	0	FALSE	0.5351960
CCNTCTGTGGGTGCTTATTGAAT	B6	8	114460766	114460789	-	0	0	1	17	1	0	1	16	1	1	0	0	0	0	FALSE	0.6066000
CCNTCTGTGGGTGGAAACTGGTC	129S1	3	87307692	87307715	-	0	0	0	13	1	0	0	13	1	2	0	0	0	0	FALSE	0.5792900
CCNTCTGTGGGTGGGATGAAGAA	129S1	14	15260605	15260628	-	0	0	3	24	1	0	3	26	0	0	1	0	1	0	FALSE	0.5895680
CCNTCTGTGGGTGTGCTGGGACA	B6	6	119333126	119333149	-	0	0	1	19	1	0	1	20	1	1	0	0	0	0	FALSE	0.5763900
CCNTCTGTGGGTTCGAGGTCAGT	129S1	19	23161809	23161832	-	0	0	0	22	1	0	0	20	1	1	0	0	0	0	FALSE	0.6245190
CCNTCTGTGGGTTGCCATGCACT	B6	12	26316604	26316627	-	0	0	5	15	1	0	5	15	1	1	0	0	0	0	FALSE	0.5604510
CCNTCTGTGGGTTGGTGGACTTG	129S1	18	35081277	35081300	-	0	0	9	421	1	0	9	419	1	1	0	0	0	0	FALSE	0.6361760
CCNTCTGTGGGTTGTCGGAGACG	129S1	8	15867658	15867681	-	0	0	0	5	1	0	0	4	0	0	0	0	1	0	FALSE	0.5922840
CCNTCTGTGGGTTTTCTTTGAGA	B6	8	31190991	31191014	-	0	0	4	79	1	0	4	80	1	1	0	0	0	0	FALSE	0.6839510
CCNTCTGTGGGTTTTTAGCAAGA	B6	16	9444560	9444583	-	0	0	1	13	1	0	1	13	1	1	0	0	0	0	FALSE	0.6261510
CCNTCTGTGGTAAGAAGCTGGCC	129S1	2	173296564	173296587	-	0	0	1	9	1	0	1	8	1	1	0	0	0	0	FALSE	0.5346900
CCNTCTGTGGTAAGCCTTATTTT	129S1	3	79539879	79539902	-	0	0	2	22	1	0	2	22	1	1	0	0	0	0	FALSE	0.6071970	4930579G24Rik
CCNTCTGTGGTAAGCTGGGTGTA	B6	9	45623644	45623667	-	0	0	0	9	1	0	0	9	0	0	0	0	1	0	FALSE	0.5107840
CCNTCTGTGGTAAGGATCATTTG	129S1	13	99705736	99705759	-	0	0	0	15	1	0	0	15	1	2	0	0	0	0	FALSE	0.4783660
CCNTCTGTGGTAAGTGATACACC	129S1	8	123341809	123341832	-	0	0	1	9	1	0	0	8	0	0	0	0	1	0	FALSE	0.6451820
CCNTCTGTGGTAAGTGATACCAC	B6	8	123341809	123341832	-	0	0	2	7	1	0	1	8	0	0	0	0	1	0	FALSE	0.6329160
CCNTCTGTGGTACAGAGTAGAGC	129S1	4	114430617	114430640	-	0	0	1	9	1	0	1	9	1	1	0	0	0	0	FALSE	0.6470570
CCNTCTGTGGTAGAGGACAGTCT	B6	7	28665140	28665163	-	0	0	2	11	1	0	2	12	0	0	0	0	0	1	FALSE	0.6875220
CCNTCTGTGGTAGCTTTCTTTGT	B6	9	114796704	114796727	-	0	0	4	38	1	0	4	37	1	1	0	0	0	0	FALSE	0.5323810
CCNTCTGTGGTAGGCTGGAGCCA	B6	9	77735347	77735370	-	0	0	2	21	1	0	2	20	0	1	0	0	0	1	FALSE	0.5246480
CCNTCTGTGGTAGTGGAAACCAT	129S1	11	18705399	18705422	-	0	0	6	8	1	0	5	8	0	2	0	0	0	0	FALSE	0.6178060
CCNTCTGTGGTATAAGCACTGAA	B6	17	75863141	75863164	-	0	0	0	12	1	0	1	10	0	1	0	0	1	0	FALSE	0.5574930
CCNTCTGTGGTATGCAGCATATC	129S1	12	9595345	9595368	-	0	0	0	3	1	0	0	2	0	0	0	0	0	0	FALSE	0.6293730
CCNTCTGTGGTATTAGCATATAC	129S1	13	40607333	40607356	-	0	0	2	29	1	0	2	28	1	1	0	0	0	0	FALSE	0.5647910
CCNTCTGTGGTATTCCTGATAGC	B6	1	66952424	66952447	-	0	0	0	5	1	0	0	5	1	1	0	0	0	0	FALSE	0.6260350
CCNTCTGTGGTATTGTTAGATTT	129S1	10	94049888	94049911	-	0	0	0	19	1	0	0	19	0	0	0	0	0	1	FALSE	0.5562200
CCNTCTGTGGTCAATCTCAAATA	B6	12	52234798	52234821	-	0	0	0	11	1	0	0	11	1	1	0	0	0	0	FALSE	0.5478870
CCNTCTGTGGTCAGTGACCGCAA	129S1	19	23057158	23057181	-	0	0	1	6	1	0	0	6	0	2	0	0	0	0	FALSE	0.5280380
CCNTCTGTGGTCCACACTGCTGT	129S1	15	74617736	74617759	-	0	0	4	26	1	0	3	28	0	2	0	0	0	0	FALSE	0.6378740
CCNTCTGTGGTCCAGACTGGTCT	129S1	5	117367945	117367968	-	0	0	13	158	1	0	14	164	0	1	1	0	1	0	FALSE	0.6170330
CCNTCTGTGGTCCAGCGACCTGA	129S1	17	35584538	35584561	-	0	0	0	3	1	0	1	2	0	0	0	0	1	0	FALSE	0.6060190
CCNTCTGTGGTCCAGTGACATTC	B6	17	35584538	35584561	-	0	0	1	16	1	0	1	15	0	0	0	0	1	0	FALSE	0.5977620
CCNTCTGTGGTCCTTGGCCTCGA	B6	8	108877543	108877566	-	0	0	0	5	1	0	0	4	0	0	0	0	0	1	FALSE	0.6002920
CCNTCTGTGGTCGTTTTATGGAG	B6	9	115166371	115166394	-	0	0	1	5	1	0	0	5	1	3	0	0	0	0	FALSE	0.5670950
CCNTCTGTGGTCTCCCACGTCTG	129S1	1	128683114	128683137	-	0	0	2	20	1	0	1	20	0	2	0	0	0	0	FALSE	0.5983170
CCNTCTGTGGTCTCTTGCTGCTG	B6	18	6648432	6648455	-	0	0	3	30	1	0	3	27	0	0	0	0	1	0	FALSE	0.5963890
CCNTCTGTGGTCTGCAGATCAAG	B6	4	152613768	152613791	-	0	0	23	132	1	0	23	132	1	1	0	0	0	0	FALSE	0.5870980
CCNTCTGTGGTCTTAGAAGTGCT	B6	2	158016989	158017012	-	0	0	2	15	1	0	2	15	1	1	0	0	0	0	FALSE	0.6317700
CCNTCTGTGGTGAAGCTCGGCCC	B6	14	10395205	10395228	-	0	0	1	5	1	0	0	5	0	2	0	0	0	0	FALSE	0.5190940
CCNTCTGTGGTGAATTCTGGAAG	129S1	14	117096078	117096101	-	0	0	0	16	1	0	0	16	0	5	0	0	0	0	FALSE	0.5102860
CCNTCTGTGGTGCATCAAAGAGA	B6	15	20386367	20386390	-	0	0	2	20	1	0	1	18	0	2	0	0	0	0	FALSE	0.5224420
CCNTCTGTGGTGCATCAAGGGGA	129S1	15	20386367	20386390	-	0	0	1	6	1	0	0	6	0	2	0	0	0	0	FALSE	0.5436610
CCNTCTGTGGTGCTGTTTCCCTG	129S1	17	25466597	25466620	-	0	0	1	40	1	0	1	39	1	1	0	0	0	0	FALSE	0.5481410
CCNTCTGTGGTGGAGGCAGCCAT	129S1	2	145601182	145601205	-	0	0	1	14	1	0	0	14	0	2	0	0	0	0	FALSE	0.5909530
CCNTCTGTGGTGGAGGGGGCCAT	B6	2	145601182	145601205	-	0	0	1	13	1	0	0	13	0	2	0	0	0	0	FALSE	0.5934360
CCNTCTGTGGTGGTTTATAGCTA	129S1	16	7936554	7936577	-	0	0	0	10	1	0	0	11	1	1	0	0	0	0	FALSE	0.5698790
CCNTCTGTGGTGTAGATGTGTAC	B6	4	24723903	24723926	-	0	0	1	22	1	0	1	20	0	0	0	0	0	1	FALSE	0.6488440
CCNTCTGTGGTGTCAAATCAGCA	B6	14	36682938	36682961	-	0	0	2	14	1	0	1	14	0	1	0	0	1	0	FALSE	0.5772070
CCNTCTGTGGTGTCAAGTCAGCT	129S1	14	36682938	36682961	-	0	0	1	21	1	0	0	22	0	1	0	0	1	0	FALSE	0.5559950
CCNTCTGTGGTGTGCATCAGGCA	129S1	4	14291051	14291074	-	0	0	1	25	1	0	1	23	1	2	0	0	0	0	FALSE	0.5824990
CCNTCTGTGGTGTTCAATGCAGC	129S1	19	25841137	25841160	-	0	0	0	9	1	0	0	9	1	1	0	0	0	0	FALSE	0.6172690
CCNTCTGTGGTTAACAATTTCCT	B6	15	17223249	17223272	-	0	0	1	18	1	0	1	18	1	1	0	0	0	0	FALSE	0.4942430
CCNTCTGTGGTTAAGCTTATAGG	129S1	17	72384427	72384450	-	0	0	2	24	1	0	1	23	0	2	0	0	0	0	FALSE	0.5264540
CCNTCTGTGGTTATAATGCTTGT	B6	15	74085993	74086016	-	0	0	2	26	1	0	2	25	1	1	0	0	0	0	FALSE	0.5871440
CCNTCTGTGGTTCCCCATAGAAA	B6	9	56826291	56826314	-	0	0	2	12	1	0	1	12	0	2	0	0	0	0	FALSE	0.5481090
CCNTCTGTGGTTCTGATTGCTTG	B6	8	95360665	95360688	-	0	0	2	15	1	0	2	16	0	0	0	0	0	1	FALSE	0.5368650
CCNTCTGTGGTTCTTATGAAGGT	129S1	13	116750012	116750035	-	0	0	6	25	1	0	5	22	0	2	0	0	0	0	FALSE	0.6536730
CCNTCTGTGGTTCTTTTATGGAG	129S1	9	115166371	115166394	-	0	0	2	17	1	0	1	15	1	3	0	0	0	0	FALSE	0.5811240
CCNTCTGTGGTTGAATTAATCTC	129S1	1	147803628	147803651	-	0	0	0	11	1	0	0	11	1	1	0	0	0	0	FALSE	0.5514290
CCNTCTGTGGTTGTCTGGGTTTG	129S1	14	71795990	71796013	-	0	0	2	69	1	0	1	71	0	2	0	0	0	0	FALSE	0.5013170
CCNTCTGTGGTTGTTATAGTGGA	129S1	14	5933174	5933197	-	0	0	32	18	1	0	28	20	0	2	0	0	0	0	TRUE	0.6315190
CCNTCTGTGGTTTAAGACCCATT	B6	17	57841322	57841345	-	0	0	0	16	1	0	0	17	0	0	0	1	0	1	FALSE	0.6422430
CCNTCTGTGGTTTACTTTTTCCA	129S1	6	110109296	110109319	-	0	0	4	38	1	0	3	39	0	2	0	0	0	0	FALSE	0.5871380
CCNTCTGTGGTTTATACCTATCA	129S1	17	41697199	41697222	-	0	0	0	12	1	0	0	12	1	5	0	0	0	0	FALSE	0.6213590
CCNTCTGTGGTTTCTAAATTATA	B6	7	16963379	16963402	-	0	0	1	21	1	0	0	21	0	2	0	0	0	0	FALSE	0.5648530
CCNTCTGTGGTTTCTAAGTTACA	129S1	7	16963379	16963402	-	0	0	2	20	1	0	1	21	0	2	0	0	0	0	FALSE	0.6130250
CCNTCTGTGGTTTTAGATCAAAC	B6	12	64165751	64165774	-	0	0	1	8	1	0	1	9	1	1	0	0	0	0	FALSE	0.6430570
CCNTCTGTGTAAAAACCACACTT	B6	18	76220012	76220035	-	0	0	0	29	1	0	0	27	0	3	0	0	0	0	FALSE	0.5564730
CCNTCTGTGTAAAAGGCATTTGC	129S1	15	30455582	30455605	-	0	0	0	21	1	0	0	17	1	1	0	0	0	1	FALSE	0.5138700
CCNTCTGTGTAAAATGGTAGAAA	129S1	8	30136044	30136067	-	0	0	0	24	1	0	0	24	1	3	0	0	0	0	FALSE	0.4834850
CCNTCTGTGTAAACCTCTATTCC	B6	14	12823548	12823571	-	0	0	0	20	1	0	0	21	0	0	0	1	0	1	FALSE	0.5191190
CCNTCTGTGTAAAGCCTATACTC	129S1	13	92350826	92350849	-	0	0	1	12	1	0	0	13	0	2	0	0	0	0	FALSE	0.5982020
CCNTCTGTGTAAAGCGGCCAATC	B6	13	56302942	56302965	-	0	0	0	3	1	0	0	3	1	2	0	0	0	0	FALSE	0.5523960
CCNTCTGTGTAACACCTGCACTG	B6	11	11751829	11751852	-	0	0	2	19	1	0	1	20	0	2	0	0	0	0	FALSE	0.5875540	Fignl1
CCNTCTGTGTAACACGGGGATGA	129S1	9	44493744	44493767	-	0	0	0	12	1	0	0	13	0	1	0	0	1	0	FALSE	0.6086490
CCNTCTGTGTAACCCTGAACATC	B6	8	88924462	88924485	-	0	0	3	19	1	0	2	18	0	0	0	0	1	0	FALSE	0.6222950
CCNTCTGTGTAACTGTCCTGGTA	129S1	5	25699930	25699953	-	0	0	15	27	1	0	15	27	0	0	0	1	0	1	FALSE	0.6111350
CCNTCTGTGTAACTTTTAAATAA	129S1	2	125808676	125808699	-	0	0	4	38	1	0	4	38	1	1	0	0	0	0	FALSE	0.6164910
CCNTCTGTGTAAGCATAGCTGAC	129S1	2	163729484	163729507	-	0	0	3	19	1	0	2	21	0	2	0	0	0	0	FALSE	0.5260620
CCNTCTGTGTAAGCCCTGAGTTT	129S1	14	116932603	116932626	-	0	0	2	23	1	0	1	23	0	3	0	0	0	1	FALSE	0.5544750
CCNTCTGTGTAAGGTGGGTCTGT	129S1	1	173743385	173743408	-	0	0	0	13	1	0	0	13	1	4	0	0	0	0	FALSE	0.6120520
CCNTCTGTGTAAGTGACTTTTCC	129S1	7	119109236	119109259	-	0	0	4	24	1	0	3	28	0	0	0	0	1	0	FALSE	0.6149090
CCNTCTGTGTAAGTGTAGCTGAC	B6	2	163729484	163729507	-	0	0	1	5	1	0	0	3	0	2	0	0	0	0	FALSE	0.5732410
CCNTCTGTGTAATAATAACATAT	129S1	17	23329889	23329912	-	0	0	1	19	1	0	1	23	1	2	0	0	0	0	TRUE	0.5602350
CCNTCTGTGTAATCAGCCTTTTC	B6	14	107402196	107402219	-	0	0	1	21	1	0	1	20	1	1	0	0	0	0	FALSE	0.6164230
CCNTCTGTGTAATTAGCTTATCC	129S1	14	68581371	68581394	-	0	0	1	12	1	0	0	11	0	2	0	0	0	0	FALSE	0.6125260
CCNTCTGTGTACACACCCTTATG	B6	12	78000546	78000569	-	0	0	0	16	1	0	0	15	0	0	0	0	0	1	FALSE	0.6226420
CCNTCTGTGTACAGAGTGCCGAT	B6	1	97785815	97785838	-	0	0	1	3	1	0	0	3	0	2	0	0	0	0	FALSE	0.6375320
CCNTCTGTGTACAGATACAAGCT	B6	13	40025587	40025610	-	0	0	2	21	1	0	1	20	0	3	0	0	0	0	FALSE	0.6119670
CCNTCTGTGTACAGATTTCTCAG	B6	1	78536273	78536296	-	0	0	0	20	1	0	0	19	1	1	0	0	0	0	FALSE	0.6283420
CCNTCTGTGTACCAATGTTTATG	129S1	4	78230430	78230453	-	0	0	1	13	1	0	0	13	1	3	0	0	0	0	FALSE	0.5552670
CCNTCTGTGTACCAGATATCGAT	B6	3	38294491	38294514	-	0	0	7	19	1	0	6	19	0	2	0	0	0	0	FALSE	0.6008760
CCNTCTGTGTACCCTACCTGTGA	129S1	18	42517444	42517467	-	0	0	0	24	1	0	1	22	0	0	0	0	0	1	FALSE	0.6818160
CCNTCTGTGTACCCTAGTGCCTT	B6	18	42517444	42517467	-	0	0	2	15	1	0	2	15	0	0	0	0	0	1	FALSE	0.6935190
CCNTCTGTGTACCTCCTCTCTAG	129S1	13	108414004	108414027	-	0	0	2	37	1	0	2	37	1	1	0	0	0	0	FALSE	0.6140230
CCNTCTGTGTACCTCTTTAAACT	B6	14	77644603	77644626	-	0	0	1	20	1	0	0	20	0	0	0	0	0	1	FALSE	0.6476380
CCNTCTGTGTACTAGATATAGAT	129S1	3	38294491	38294514	-	0	0	11	28	1	0	10	26	0	2	0	0	0	0	FALSE	0.5846210
CCNTCTGTGTACTAGCCATGGCA	129S1	15	74525029	74525052	-	0	0	0	16	1	0	0	17	0	0	0	0	0	1	FALSE	0.6321890
CCNTCTGTGTACTCTCTCATGAG	129S1	3	132771598	132771621	-	0	0	1	20	1	0	2	21	1	1	0	0	0	0	FALSE	0.6512550
CCNTCTGTGTACTCTGATTTACA	B6	15	32445777	32445800	-	0	0	0	21	1	0	0	19	0	0	0	0	0	1	FALSE	0.6273150
CCNTCTGTGTACTCTGTTCATCC	129S1	15	32445777	32445800	-	0	0	2	21	1	0	2	20	0	0	0	0	0	1	FALSE	0.6481930
CCNTCTGTGTACTTCTGCATAAT	B6	3	127338572	127338595	-	0	0	1	23	1	0	1	21	0	2	0	0	1	0	FALSE	0.6048110
CCNTCTGTGTACTTGCTGTGTTC	129S1	18	60523387	60523410	-	0	0	3	31	1	0	3	30	1	1	0	0	0	0	FALSE	0.5923600	Iigp1
CCNTCTGTGTACTTTTTTTTCTA	129S1	14	33564976	33564999	-	0	0	7	128	1	0	8	127	0	0	0	0	0	1	FALSE	0.6080440
CCNTCTGTGTAGAATATAACCAC	B6	6	91120779	91120802	-	0	0	0	15	1	0	0	14	2	2	0	0	0	0	FALSE	0.5627630
CCNTCTGTGTAGACATGCTTAAT	B6	9	105481990	105482013	-	0	0	2	7	1	0	1	8	0	1	0	0	1	0	FALSE	0.6001570
CCNTCTGTGTAGAGAGTCTGAAG	129S1	17	3448198	3448221	-	0	0	0	18	1	0	0	21	0	0	0	0	1	0	FALSE	0.5612510
CCNTCTGTGTAGAGATCCCCCCT	B6	7	118944929	118944952	-	0	0	2	12	1	0	1	12	0	0	0	0	0	1	FALSE	0.5738850
CCNTCTGTGTAGAGATCCCCCTA	129S1	7	118944929	118944952	-	0	0	1	9	1	0	0	9	0	0	0	0	0	1	FALSE	0.6293310
CCNTCTGTGTAGCAAAGACAATC	129S1	3	141003800	141003823	-	0	0	1	15	1	0	0	14	0	2	0	0	0	0	FALSE	0.5660870
CCNTCTGTGTAGCCCCATACTTA	129S1	13	63990630	63990653	-	0	0	2	27	1	0	2	26	0	0	0	0	1	0	FALSE	0.6206880	Ercc6l2
CCNTCTGTGTAGCCCCTGGTAGG	129S1	2	118692507	118692530	-	0	0	1	21	1	0	1	18	0	0	0	0	1	0	FALSE	0.6132530	Ivd
CCNTCTGTGTAGCCCCTGTAGGG	B6	2	118692507	118692530	-	0	0	0	15	1	0	0	13	0	0	0	0	1	0	FALSE	0.5697950	Ivd
CCNTCTGTGTAGCGCCTGGCCCG	129S1	6	87181707	87181730	-	0	0	1	3	1	0	1	3	2	2	0	0	0	0	FALSE	0.4837720
CCNTCTGTGTAGCTAGGACATGA	B6	2	145170919	145170942	-	0	0	0	6	1	0	0	6	1	1	0	0	0	0	FALSE	0.6571960
CCNTCTGTGTAGCTCCGCATGAG	129S1	9	86576753	86576776	-	0	0	1	3	1	0	0	3	0	2	0	0	0	0	FALSE	0.6231380
CCNTCTGTGTAGCTGTTCAGTCT	B6	1	91014242	91014265	-	0	0	3	12	1	0	2	13	0	2	0	0	0	0	FALSE	0.6485690
CCNTCTGTGTAGCTTCTTGGGTG	B6	13	38834631	38834654	-	0	0	0	21	1	0	0	21	1	1	0	0	0	0	FALSE	0.5906980
CCNTCTGTGTAGCTTGAGTCAGA	129S1	9	107556720	107556743	-	0	0	0	20	1	0	0	18	0	3	0	0	0	0	FALSE	0.6492580	Gnat1
CCNTCTGTGTAGTCCCTCAGACA	B6	14	7866930	7866953	-	0	0	6	16	1	0	5	16	0	2	0	0	0	0	FALSE	0.5852870
CCNTCTGTGTAGTGGTTCTTAAA	129S1	5	91121509	91121532	-	0	0	0	28	1	0	0	28	0	0	0	0	0	0	FALSE	0.6021110
CCNTCTGTGTAGTGTATGGTGGA	129S1	12	114111825	114111848	-	0	0	2	7	1	0	3	8	1	4	0	0	0	0	TRUE	0.6288670
CCNTCTGTGTATAGATGCAAGCT	129S1	13	40025587	40025610	-	0	0	2	12	1	0	1	13	0	3	0	0	0	0	FALSE	0.6100590
CCNTCTGTGTATAGGCATCACAA	B6	15	34271183	34271206	-	0	0	1	14	1	0	1	14	0	2	0	0	1	0	FALSE	0.6422130
CCNTCTGTGTATATTATGGCTTC	129S1	1	187146762	187146785	-	0	0	2	29	1	0	2	28	1	2	0	0	1	0	FALSE	0.6878720
CCNTCTGTGTATCAGAATCTAAA	B6	12	53570644	53570667	-	0	0	4	21	1	0	4	19	1	1	0	0	0	0	FALSE	0.5464660
CCNTCTGTGTATCCCAATCCGAG	129S1	2	120388317	120388340	-	0	0	0	5	1	0	0	4	0	3	0	0	0	0	FALSE	0.5584420
CCNTCTGTGTATCCCTCTGTCTG	B6	15	10955566	10955589	-	0	0	16	256	1	0	15	256	0	2	0	0	0	1	FALSE	0.6485600
CCNTCTGTGTATCCTTAGGTGGT	129S1	15	19160988	19161011	-	0	0	2	9	1	0	2	8	1	1	0	0	0	0	FALSE	0.6521820
CCNTCTGTGTATCTGTCTCCACC	B6	5	75597737	75597760	-	0	0	5	81	1	0	5	87	1	1	0	0	0	0	FALSE	0.7209040
CCNTCTGTGTATGATTCCACCCT	B6	2	51777704	51777727	-	0	0	2	21	1	0	1	20	1	3	0	0	0	0	FALSE	0.6186870
CCNTCTGTGTATGCTTAATGTAC	129S1	13	116435356	116435379	-	0	0	1	12	1	0	1	11	0	3	0	0	0	0	FALSE	0.6340920	Isl1
CCNTCTGTGTATGTCCCCCTTAA	B6	16	5915733	5915756	-	0	0	0	9	1	0	0	10	1	3	0	0	0	0	FALSE	0.7483220
CCNTCTGTGTATGTCCTCTTTTT	129S1	1	67154680	67154703	-	0	0	2	46	1	0	2	44	0	0	0	0	0	1	FALSE	0.6063780
CCNTCTGTGTATGTGGGGGGGGT	129S1	4	86175486	86175509	-	0	0	15	127	1	0	11	123	0	0	0	0	1	0	FALSE	0.6336510
CCNTCTGTGTATGTGGGGGGGTA	B6	4	86175486	86175509	-	0	0	8	35	1	0	8	36	0	0	0	0	1	0	FALSE	0.6336510
CCNTCTGTGTATGTGTTCTGGCT	129S1	4	154302990	154303013	-	0	0	6	46	1	0	6	50	1	1	0	0	0	0	FALSE	0.6348490
CCNTCTGTGTATGTTCTCAAACA	129S1	5	122998254	122998277	-	0	0	4	33	1	0	3	30	0	2	0	0	0	0	FALSE	0.6326240
CCNTCTGTGTATGTTTTTCTGTG	B6	1	67725092	67725115	-	0	0	10	164	1	0	10	161	0	0	0	0	1	0	FALSE	0.5459070
CCNTCTGTGTATTGGTTTGTCTA	B6	17	49409552	49409575	-	0	0	3	26	1	0	3	28	1	1	0	0	0	0	FALSE	0.6157100
CCNTCTGTGTATTTCCAAAAGCA	129S1	3	36618407	36618430	-	0	0	2	24	1	0	2	27	1	2	0	0	0	0	FALSE	0.5835540
CCNTCTGTGTATTTGCACACATG	B6	5	121054389	121054412	-	0	0	5	59	1	0	4	58	0	4	0	0	0	0	FALSE	0.6215700
CCNTCTGTGTCAAGGAACCCCGG	B6	12	27778252	27778275	-	0	0	1	4	1	0	0	4	0	2	0	0	0	0	FALSE	0.5764080
CCNTCTGTGTCAAGGGTCTGGAA	B6	8	87306894	87306917	-	0	0	0	9	1	0	0	9	1	1	0	0	0	0	FALSE	0.5538150
CCNTCTGTGTCACAGGGCCCTCC	B6	11	121290335	121290358	-	0	0	3	42	1	0	3	42	1	1	0	0	0	0	FALSE	0.5770550
CCNTCTGTGTCACTAATCATAGT	129S1	4	32164847	32164870	-	0	0	1	12	1	0	0	12	0	2	0	0	0	0	FALSE	0.7077110
CCNTCTGTGTCACTATTGCATGA	129S1	16	90680626	90680649	-	0	0	0	18	1	0	0	16	0	0	0	0	0	0	FALSE	0.6948930
CCNTCTGTGTCACTGGTCTCCGG	129S1	17	48493647	48493670	-	0	0	2	15	1	0	0	15	0	2	0	0	0	0	TRUE	0.6344440
CCNTCTGTGTCACTGGTCTCTTG	B6	17	48493647	48493670	-	0	0	1	26	1	0	0	26	0	2	0	0	0	0	TRUE	0.6580630
CCNTCTGTGTCAGAAGGTGGGTT	129S1	9	50725998	50726021	-	0	0	0	9	1	0	0	9	0	0	1	0	1	0	FALSE	0.6399250
CCNTCTGTGTCAGACACAAACAC	129S1	4	31577445	31577468	-	0	0	5	79	1	0	5	80	1	1	0	0	0	0	FALSE	0.5578490
CCNTCTGTGTCAGCTTATCCTTA	129S1	10	25466428	25466451	-	0	0	1	15	1	0	1	15	0	0	1	0	1	0	FALSE	0.6013000
CCNTCTGTGTCAGGGAACCCTGG	129S1	12	27778252	27778275	-	0	0	1	26	1	0	0	25	0	2	0	0	0	0	FALSE	0.5877830
CCNTCTGTGTCAGGGTCTCTCTG	B6	X	147269943	147269966	-	0	0	8	106	1	0	8	104	0	4	0	0	0	0	TRUE	0.5864150
CCNTCTGTGTCATCCTTCATATG	B6	11	44968503	44968526	-	0	0	2	23	1	0	2	23	1	1	0	0	0	0	FALSE	0.6087330
CCNTCTGTGTCATCTTCTCAAAA	B6	6	45035578	45035601	-	0	0	1	37	1	0	1	34	1	1	0	0	0	0	FALSE	0.5876550
CCNTCTGTGTCATGCCATAAAGA	B6	12	113372604	113372627	-	0	0	0	18	1	0	0	17	0	0	0	0	0	1	FALSE	0.6473360
CCNTCTGTGTCATGCCATAAGAC	129S1	12	113372604	113372627	-	0	0	0	8	1	0	0	7	0	0	0	0	0	1	FALSE	0.6363860
CCNTCTGTGTCATGCCCCCGCAT	B6	13	77006993	77007016	-	0	0	1	7	1	0	0	7	0	2	0	0	0	0	FALSE	0.6248160
CCNTCTGTGTCATTAACATTATA	129S1	10	3684373	3684396	-	0	0	1	16	1	0	1	15	1	1	0	0	0	0	FALSE	0.6175490
CCNTCTGTGTCATTGTGCAGCAT	129S1	2	118121735	118121758	-	0	0	2	12	1	0	1	12	0	2	0	0	0	0	FALSE	0.7023010
CCNTCTGTGTCCAACGGTGTCAA	B6	14	70318623	70318646	-	0	0	1	7	1	0	0	7	0	2	0	0	0	0	FALSE	0.5852060	Egr3
CCNTCTGTGTCCACAGAACACAT	129S1	7	102270465	102270488	-	0	0	1	30	1	0	1	29	1	1	0	0	0	0	FALSE	0.6051980
CCNTCTGTGTCCACAGACTTGGA	129S1	16	39757143	39757166	-	0	0	3	18	1	0	2	21	0	2	0	0	0	0	FALSE	0.5674070
CCNTCTGTGTCCACTATGCCCCA	129S1	16	6978706	6978729	-	0	0	0	18	1	0	0	18	0	3	0	0	0	0	FALSE	0.6020720
CCNTCTGTGTCCAGAGGGTCTAG	B6	18	10514230	10514253	-	0	0	3	9	1	0	2	9	0	2	0	0	0	0	FALSE	0.6407420
CCNTCTGTGTCCAGATGCAGAGG	129S1	1	30771928	30771951	-	0	0	1	25	1	0	1	24	0	0	1	0	2	0	FALSE	0.6797260
CCNTCTGTGTCCAGCGGTATCAA	129S1	14	70318623	70318646	-	0	0	1	7	1	0	0	7	0	2	0	0	0	0	FALSE	0.6064630	Egr3
CCNTCTGTGTCCAGGGGGGCTAG	129S1	18	10514230	10514253	-	0	0	1	6	1	0	0	7	0	2	0	0	0	0	FALSE	0.6456720
CCNTCTGTGTCCAGTGTGTCCGC	129S1	7	5079946	5079969	-	0	0	1	15	1	0	1	15	1	1	0	0	0	0	FALSE	0.4836630
CCNTCTGTGTCCAGTTCTGAGGC	B6	3	65457239	65457262	-	0	0	1	31	1	0	0	32	0	2	0	0	0	0	FALSE	0.6231130
CCNTCTGTGTCCATGCTGCAGAC	129S1	7	113897536	113897559	-	0	0	0	37	1	0	0	36	0	0	0	0	0	1	FALSE	0.6214420
CCNTCTGTGTCCCATTGAATCGA	B6	15	94798030	94798053	-	0	0	1	21	1	0	0	21	0	2	0	0	0	0	FALSE	0.5404420
CCNTCTGTGTCCCCAAACTCCTA	B6	4	97667401	97667424	-	0	0	3	23	1	0	2	23	0	2	0	0	0	0	FALSE	0.5284070
CCNTCTGTGTCCCCCCAGTAATA	129S1	6	145130589	145130612	-	0	0	0	12	1	0	0	12	0	1	1	0	1	1	FALSE	0.5400770
CCNTCTGTGTCCCCTCCCCTTCT	129S1	15	30247893	30247916	-	0	0	28	282	1	0	29	278	0	0	0	0	0	1	FALSE	0.5709190
CCNTCTGTGTCCCCTCCCTTGAG	129S1	3	87361844	87361867	-	0	0	2	30	1	0	1	30	0	2	0	0	0	0	FALSE	0.6286100
CCNTCTGTGTCCCTGGATGTTCC	129S1	8	35536633	35536656	-	0	0	2	28	1	0	1	31	0	2	0	0	0	0	FALSE	0.5800810
CCNTCTGTGTCCTCCATCCTGCC	B6	17	35724622	35724645	-	0	0	4	43	1	0	3	44	0	2	0	0	0	0	FALSE	0.6503280
CCNTCTGTGTCCTCCTTGGTTTA	129S1	5	92580700	92580723	-	0	0	4	25	1	0	3	23	0	0	0	0	0	1	FALSE	0.6216700
CCNTCTGTGTCCTCTACGTCTTT	B6	11	6593037	6593060	-	0	0	0	49	1	0	0	49	1	1	0	0	0	0	FALSE	0.7424440
CCNTCTGTGTCCTCTGCTTATAG	B6	4	98901302	98901325	-	0	0	3	36	1	0	1	36	0	2	0	0	0	0	FALSE	0.6488290
CCNTCTGTGTCCTGAGTTGGGAT	B6	12	29278349	29278372	-	0	0	1	26	1	0	0	29	1	1	0	0	0	0	FALSE	0.6568430
CCNTCTGTGTCCTGGCCATAGAG	129S1	14	49453377	49453400	-	0	0	4	16	1	0	3	15	0	2	0	0	0	0	FALSE	0.5731260
CCNTCTGTGTCCTGTCTCTATCC	B6	2	119339668	119339691	-	0	0	3	61	1	0	4	61	1	1	0	0	0	0	FALSE	0.6429080
CCNTCTGTGTCCTGTGCCAGGCT	B6	15	74164074	74164097	-	0	0	6	36	1	0	5	33	0	0	0	0	1	0	FALSE	0.6894020
CCNTCTGTGTCCTGTTTTCTCCA	B6	15	36530992	36531015	-	0	0	5	58	1	0	6	59	0	0	0	1	0	1	FALSE	0.6251110
CCNTCTGTGTCCTTAAATGGCAC	B6	19	17103101	17103124	-	0	0	0	17	1	0	0	17	1	4	0	0	0	0	FALSE	0.6041170
CCNTCTGTGTCCTTTGGCCTCCC	129S1	7	145195919	145195942	-	0	0	2	41	1	0	2	40	0	0	0	0	0	1	FALSE	0.7008280
CCNTCTGTGTCCTTTTCATGTAT	B6	2	41451893	41451916	-	0	0	1	40	1	0	1	38	1	1	0	0	0	0	FALSE	0.6703330
CCNTCTGTGTCCTTTTGGCCTCC	B6	7	145195919	145195942	-	0	0	5	32	1	0	6	29	0	0	0	0	0	1	FALSE	0.6832360
CCNTCTGTGTCTAAGTTCACTAC	129S1	16	49286950	49286973	-	0	0	2	8	1	0	1	8	0	0	0	0	0	1	FALSE	0.6641510
CCNTCTGTGTCTAATATAAAAAT	129S1	12	30240860	30240883	-	0	0	2	30	1	0	2	31	0	3	0	0	0	0	FALSE	0.5860000
CCNTCTGTGTCTATAAAGGCCGA	B6	14	110737018	110737041	-	0	0	3	10	1	0	3	9	1	1	0	0	0	0	FALSE	0.7030780
CCNTCTGTGTCTATTTTAGATGG	B6	1	13279618	13279641	-	0	0	3	28	1	0	2	30	0	2	0	0	0	0	FALSE	0.6743900
CCNTCTGTGTCTCAAAGACAATC	B6	3	141003800	141003823	-	0	0	2	31	1	0	1	32	0	2	0	0	0	0	FALSE	0.6185390
CCNTCTGTGTCTCAGTACCTAGC	129S1	2	78924241	78924264	-	0	0	1	17	1	0	1	17	0	0	0	0	1	0	FALSE	0.6319480
CCNTCTGTGTCTCCAACACTGTT	B6	1	169668154	169668177	-	0	0	5	30	1	0	4	33	1	1	0	0	0	0	FALSE	0.6106280
CCNTCTGTGTCTCCACATGATTT	B6	6	34679874	34679897	-	0	0	2	34	1	0	2	35	1	1	0	0	0	0	FALSE	0.6834860
CCNTCTGTGTCTCCTCACTTGAG	B6	3	87361844	87361867	-	0	0	5	65	1	0	4	65	0	2	0	0	0	0	FALSE	0.6666780
CCNTCTGTGTCTCCTGATCTGAC	129S1	7	128832040	128832063	-	0	0	2	31	1	0	3	33	1	1	0	0	0	0	FALSE	0.6419030
CCNTCTGTGTCTCGAAAACCAAA	B6	18	10838177	10838200	-	0	0	1	13	1	0	1	11	1	1	0	0	0	0	FALSE	0.6457560
CCNTCTGTGTCTCGCCACTCAAA	B6	5	79815291	79815314	-	0	0	9	214	1	0	9	218	1	1	0	0	0	0	FALSE	0.6193190
CCNTCTGTGTCTCTCAGTCATCC	B6	16	93431076	93431099	-	0	0	3	42	1	0	3	43	1	1	0	0	0	0	FALSE	0.6244240
CCNTCTGTGTCTCTTAATATTGT	129S1	9	88229487	88229510	-	0	0	3	28	1	0	2	26	0	2	0	0	0	0	FALSE	0.7045920
CCNTCTGTGTCTCTTGCATCCGT	B6	1	136138544	136138567	-	0	0	3	11	1	0	3	12	0	0	0	0	0	1	FALSE	0.6483950
CCNTCTGTGTCTCTTGGTTTCAG	B6	10	4322208	4322231	-	0	0	3	48	1	0	2	43	0	2	0	0	0	0	FALSE	0.6498320	Zbtb2
CCNTCTGTGTCTGACAGCAGGAG	129S1	4	81334997	81335020	-	0	0	1	14	1	0	0	14	1	1	0	0	0	0	FALSE	0.6010030	Mpdz
CCNTCTGTGTCTGACCCACTCCA	129S1	14	22189264	22189287	-	0	0	3	27	1	0	3	27	1	1	0	0	0	0	FALSE	0.6014660
CCNTCTGTGTCTGAGCCACTATC	B6	18	10109022	10109045	-	0	0	2	17	1	0	2	18	1	2	0	0	0	0	FALSE	0.6919690
CCNTCTGTGTCTGCCCCCCCACC	129S1	4	148897827	148897850	-	0	0	5	138	1	0	8	138	0	0	0	0	0	1	FALSE	0.5548330
CCNTCTGTGTCTGCCTGGAAGAC	B6	3	127686709	127686732	-	0	0	5	25	1	0	4	26	0	2	0	0	0	0	FALSE	0.6107630
CCNTCTGTGTCTGCTCCCCCCCA	B6	4	148897827	148897850	-	0	0	2	66	1	0	3	63	0	0	0	0	0	1	FALSE	0.5694550
CCNTCTGTGTCTGCTCCCTACTT	129S1	14	43712717	43712740	-	0	0	23	566	1	0	23	567	0	3	0	0	0	0	TRUE	0.6045820
CCNTCTGTGTCTGCTTCCCTCCC	129S1	7	37197149	37197172	-	0	0	22	250	1	0	22	245	0	2	0	0	0	0	FALSE	0.6177660
CCNTCTGTGTCTGTCAATCTGAC	B6	2	111815631	111815654	-	0	0	2	63	1	0	1	63	1	1	0	0	0	0	FALSE	0.6682780	Olfr1309
CCNTCTGTGTCTGTCTAGTTCCA	129S1	19	43517451	43517474	-	0	0	2	41	1	0	2	41	1	1	0	0	0	0	FALSE	0.6895650
CCNTCTGTGTCTGTCTGGAATAC	129S1	3	127686709	127686732	-	0	0	2	20	1	0	1	19	0	2	0	0	0	0	FALSE	0.6662740
CCNTCTGTGTCTGTCTTTTCAAA	129S1	11	93324679	93324702	-	0	0	3	65	1	0	3	69	0	3	0	0	0	0	FALSE	0.6051340
CCNTCTGTGTCTGTGCATACTGT	B6	7	97795754	97795777	-	0	0	3	38	1	0	3	43	1	2	0	0	0	0	FALSE	0.6019760
CCNTCTGTGTCTGTGTTAGATGG	129S1	1	13279618	13279641	-	0	0	1	28	1	0	0	28	0	2	0	0	0	0	FALSE	0.6567430
CCNTCTGTGTCTGTTCCCATGTA	129S1	7	115861184	115861207	-	0	0	3	45	1	0	2	48	0	2	0	0	0	0	FALSE	0.6541810
CCNTCTGTGTCTGTTGTTATTTC	B6	8	68779581	68779604	-	0	0	10	134	1	0	10	137	0	0	0	0	0	1	FALSE	0.6497780
CCNTCTGTGTCTTAAAAATAGAG	B6	8	19149811	19149834	-	0	0	2	27	1	0	1	26	0	2	0	0	0	0	FALSE	0.5408990
CCNTCTGTGTCTTCCACAGGGGA	B6	9	113527833	113527856	-	0	0	0	20	1	0	0	19	1	1	0	0	0	0	FALSE	0.6533820
CCNTCTGTGTCTTCCGTGCACAG	129S1	17	78360394	78360417	-	0	0	1	17	1	0	0	18	0	2	0	0	0	0	FALSE	0.6811730
CCNTCTGTGTCTTCTATAAATTC	129S1	18	59359156	59359179	-	0	0	5	66	1	0	4	61	0	2	0	0	0	0	FALSE	0.7254100
CCNTCTGTGTCTTCTCTAAAATC	B6	18	59359156	59359179	-	0	0	9	53	1	0	6	54	0	2	0	0	0	0	FALSE	0.6519640
CCNTCTGTGTCTTGGTATGCCTA	B6	6	7477768	7477791	-	0	0	2	12	1	0	1	12	0	2	0	0	0	0	FALSE	0.6655520
CCNTCTGTGTCTTTGACAGGTCC	129S1	10	25575469	25575492	-	0	0	0	12	1	0	0	12	0	3	0	0	0	0	FALSE	0.6753380
CCNTCTGTGTCTTTTTTTATTGC	129S1	12	101600045	101600068	-	0	0	6	135	1	0	7	130	0	0	0	0	0	1	FALSE	0.5508760
CCNTCTGTGTGAAAAAGACAATT	B6	10	3257160	3257183	-	0	0	0	19	1	0	0	20	0	4	0	0	0	0	TRUE	0.5627680
CCNTCTGTGTGAAACCTGTTCTC	129S1	8	75280834	75280857	-	0	0	3	30	1	0	2	30	0	2	0	0	0	0	FALSE	0.4956600
CCNTCTGTGTGAACCTCTCTGGT	129S1	18	81072089	81072112	-	0	0	1	27	1	0	1	25	0	0	0	0	1	0	FALSE	0.4954880
CCNTCTGTGTGAAGCTTGTTCTC	B6	8	75280834	75280857	-	0	0	2	35	1	0	2	34	0	2	0	0	0	0	FALSE	0.5154730
CCNTCTGTGTGAATGAATGTCAA	B6	13	69818810	69818833	-	0	0	0	25	1	0	0	24	0	0	1	0	1	0	FALSE	0.5563800
CCNTCTGTGTGACAAAAGCCTGC	129S1	3	38072855	38072878	-	0	0	4	17	1	0	4	16	0	3	0	0	0	0	FALSE	0.6166870
CCNTCTGTGTGACAGCAAGTGAG	B6	9	61672908	61672931	-	0	0	2	18	1	0	2	18	1	1	0	0	0	0	FALSE	0.5075440
CCNTCTGTGTGACCCCCGTGACT	B6	10	93500027	93500050	-	0	0	0	12	1	0	0	13	0	0	0	0	0	1	FALSE	0.6197540
CCNTCTGTGTGACCCCGTGACTC	129S1	10	93500027	93500050	-	0	0	2	14	1	0	2	16	0	0	0	0	0	1	FALSE	0.6314580
CCNTCTGTGTGACCGTGGGAGAG	129S1	7	128508890	128508913	-	0	0	1	27	1	0	1	28	0	0	0	1	0	1	FALSE	0.4969410
CCNTCTGTGTGACTATGTGGTCT	B6	10	6886659	6886682	-	0	0	2	23	1	0	1	21	0	2	0	0	0	0	FALSE	0.6929520
CCNTCTGTGTGAGAACAGTACGA	B6	11	72556318	72556341	-	0	0	1	6	1	0	1	6	0	0	0	0	0	1	FALSE	0.6358000
CCNTCTGTGTGAGATGCCTGCTC	B6	1	17761045	17761068	-	0	0	4	55	1	0	2	55	0	2	0	0	0	0	FALSE	0.6332650
CCNTCTGTGTGAGGAAGGAAGGA	B6	8	90445683	90445706	-	0	0	8	48	1	0	8	46	1	1	0	0	0	0	FALSE	0.5569800
CCNTCTGTGTGAGGAATTGTGTC	129S1	1	89121763	89121786	-	0	0	2	35	1	0	1	35	0	0	0	0	0	1	FALSE	0.6261320
CCNTCTGTGTGAGTCCACATGAG	B6	8	5994768	5994791	-	0	0	5	38	1	0	5	37	1	1	0	0	0	0	FALSE	0.6251650
CCNTCTGTGTGAGTTGGTAAGAA	129S1	8	82618680	82618703	-	0	0	0	11	1	0	0	12	1	1	0	0	0	0	FALSE	0.6244600
CCNTCTGTGTGAGTTGTCTTTCC	B6	15	70906171	70906194	-	0	0	3	21	1	0	3	22	0	0	0	1	0	1	FALSE	0.5857200
CCNTCTGTGTGATCTAGAGATGG	B6	5	16264125	16264148	-	0	0	2	20	1	0	2	21	0	0	0	0	0	1	FALSE	0.6455090
CCNTCTGTGTGATGAGGCTCACG	B6	11	84390504	84390527	-	0	0	1	4	1	0	0	4	0	2	0	0	0	0	FALSE	0.6282690
CCNTCTGTGTGATGCGACTCACG	129S1	11	84390504	84390527	-	0	0	1	4	1	0	0	3	0	2	0	0	0	0	FALSE	0.6036220
CCNTCTGTGTGATGGAGCAATAA	B6	2	102679083	102679106	-	0	0	2	11	1	0	2	12	1	1	0	0	0	0	FALSE	0.6524310	Cd44
CCNTCTGTGTGATGGTCTGTGAG	B6	1	90815334	90815357	-	0	0	0	26	1	0	0	27	0	0	0	0	1	0	FALSE	0.5655880
CCNTCTGTGTGATGTGAGGTCTG	129S1	1	90815334	90815357	-	0	0	2	24	1	0	2	24	0	0	0	0	1	0	FALSE	0.5960250
CCNTCTGTGTGATTAGAGATGGA	129S1	5	16264125	16264148	-	0	0	3	11	1	0	3	14	0	0	0	0	0	1	FALSE	0.5974410
CCNTCTGTGTGATTCAGGAGCCT	129S1	9	5201384	5201407	-	0	0	2	22	1	0	2	21	1	2	0	0	0	0	FALSE	0.5810200
CCNTCTGTGTGATTCAGGGCAGT	B6	8	6973627	6973650	-	0	0	2	16	1	0	2	16	1	1	0	0	0	0	FALSE	0.6360520
CCNTCTGTGTGATTCTAAATTCA	129S1	12	74616830	74616853	-	0	0	3	27	1	0	3	26	0	0	0	0	1	0	FALSE	0.6228190
CCNTCTGTGTGCATGTCTGTGTT	129S1	16	29500653	29500676	-	0	0	19	273	1	0	20	269	1	1	0	0	0	0	FALSE	0.5114810
CCNTCTGTGTGCATTGAGATCCT	129S1	3	12631312	12631335	-	0	0	2	17	1	0	1	17	0	2	0	0	0	0	FALSE	0.6014000
CCNTCTGTGTGCCAGCCCACTCA	B6	9	60783447	60783470	-	0	0	4	34	1	0	4	35	1	1	0	0	0	0	FALSE	0.5813670
CCNTCTGTGTGCCATTGTCCTTG	129S1	14	104349713	104349736	-	0	0	4	22	1	0	4	21	0	3	0	0	0	0	FALSE	0.6068390
CCNTCTGTGTGCCGAGGCCCCTG	129S1	7	129301819	129301842	-	0	0	1	13	1	0	1	12	0	0	0	0	0	1	FALSE	0.5821060
CCNTCTGTGTGCCGCCGAGGCCC	B6	7	129301819	129301842	-	0	0	1	6	1	0	1	6	0	0	0	0	0	1	FALSE	0.5519260
CCNTCTGTGTGCCGGGGTCCACC	129S1	12	16716053	16716076	-	0	0	1	5	1	0	1	4	1	2	0	0	0	0	FALSE	0.5463590
CCNTCTGTGTGCCTCGTCAAGTT	B6	6	8355235	8355258	-	0	0	2	18	1	0	1	17	0	2	0	0	0	0	FALSE	0.6306600
CCNTCTGTGTGCCTCTCTCTCAG	B6	18	63903039	63903062	-	0	0	7	241	1	0	6	246	0	0	0	1	1	1	FALSE	0.6297390
CCNTCTGTGTGCCTGGCCACAGA	B6	2	52058443	52058466	-	0	0	4	40	1	0	3	40	0	2	0	0	0	0	FALSE	0.6183160
CCNTCTGTGTGCCTTCAAGGCCA	129S1	15	41380973	41380996	-	0	0	2	37	1	0	2	41	1	1	0	0	0	0	FALSE	0.6114290
CCNTCTGTGTGCCTTGTTAGGGC	129S1	14	33717622	33717645	-	0	0	3	28	1	0	2	26	0	2	0	0	0	0	FALSE	0.6467180
CCNTCTGTGTGCTAGCATTCCCG	B6	11	111960450	111960473	-	0	0	1	15	1	0	1	16	0	3	0	0	0	0	FALSE	0.5581760
CCNTCTGTGTGCTCGTGGTAGGG	B6	9	112384903	112384926	-	0	0	1	8	1	0	1	8	1	1	0	0	0	0	FALSE	0.5994660
CCNTCTGTGTGCTCTAAGGGAGG	129S1	3	34107739	34107762	-	0	0	0	35	1	0	0	35	1	1	0	0	0	0	FALSE	0.6377920
CCNTCTGTGTGCTCTCAGCAAAG	129S1	8	92424991	92425014	-	0	0	3	64	1	0	2	65	0	2	0	0	0	0	FALSE	0.5790080
CCNTCTGTGTGCTGGGCCCTCTC	B6	2	127524261	127524284	-	0	0	10	173	1	0	10	167	1	1	0	0	0	0	FALSE	0.6415390
CCNTCTGTGTGCTGGTGTTTCGG	B6	7	24134247	24134270	-	0	0	1	25	1	0	0	25	0	2	0	0	0	0	FALSE	0.5142310
CCNTCTGTGTGCTGTGCACATCA	B6	12	18320199	18320222	-	0	0	3	23	1	0	4	22	1	3	0	0	0	0	TRUE	0.6105360
CCNTCTGTGTGCTTCCCAGCCTA	129S1	17	20322268	20322291	-	0	0	1	15	1	0	1	15	1	1	0	0	0	0	FALSE	0.6397580
CCNTCTGTGTGCTTTCAGTTCAA	B6	1	108113453	108113476	-	0	0	2	28	1	0	2	30	1	1	0	0	0	0	FALSE	0.6077870
CCNTCTGTGTGGAAATGCATGTG	B6	3	38234211	38234234	-	0	0	6	33	1	0	6	34	1	1	0	0	0	0	FALSE	0.5430600
CCNTCTGTGTGGAATGTTCAGTG	B6	9	85276540	85276563	-	0	0	2	18	1	0	1	17	0	2	0	0	0	0	FALSE	0.5936040
CCNTCTGTGTGGACCTGCACCTC	B6	15	99276575	99276598	-	0	0	2	21	1	0	2	22	0	0	0	0	0	1	FALSE	0.6135170
CCNTCTGTGTGGAGTGGCTGCAT	129S1	9	105076869	105076892	-	0	0	0	21	1	0	0	21	1	1	0	0	0	0	FALSE	0.6152020
CCNTCTGTGTGGCAAGCACTTTC	B6	16	56542259	56542282	-	0	0	6	39	1	0	5	37	0	2	0	0	0	0	FALSE	0.6279500
CCNTCTGTGTGGCATGAATCCCT	129S1	14	69122629	69122652	-	0	0	3	10	1	0	3	12	1	2	0	0	0	0	FALSE	0.6503950
CCNTCTGTGTGGCATTTTATCTA	B6	6	130773429	130773452	-	0	0	24	441	1	0	24	444	0	3	1	0	1	0	TRUE	0.6030010
CCNTCTGTGTGGCCCTATCTCAC	B6	2	137951504	137951527	-	0	0	1	15	1	0	1	14	1	1	0	0	0	0	FALSE	0.5252240
CCNTCTGTGTGGCGTGAACCCTT	129S1	2	57207014	57207037	-	0	0	1	4	1	0	1	4	0	0	0	0	0	0	FALSE	0.6249900
CCNTCTGTGTGGCTGAAGATGAC	B6	6	128786845	128786868	-	0	0	8	73	1	0	8	71	1	1	0	0	0	0	FALSE	0.6687450
CCNTCTGTGTGGCTTCCTACCAC	129S1	6	7505567	7505590	-	0	0	2	19	1	0	1	20	0	2	0	0	0	0	FALSE	0.6187000
CCNTCTGTGTGGGACTTCCACTT	B6	9	111219966	111219989	-	0	0	0	13	1	0	1	11	0	0	0	0	1	0	FALSE	0.5656310	Trank1
CCNTCTGTGTGGGACTTTCTTCC	129S1	9	111219966	111219989	-	0	0	0	28	1	0	0	28	0	0	0	0	1	0	FALSE	0.5540730	Trank1
CCNTCTGTGTGGGATTGCTCCTG	B6	2	145624382	145624405	-	0	0	4	15	1	0	3	16	0	2	0	0	0	0	FALSE	0.6193880
CCNTCTGTGTGGGATTTCTCCTC	129S1	2	145624382	145624405	-	0	0	1	29	1	0	0	28	0	2	0	0	0	0	FALSE	0.6064670
CCNTCTGTGTGGGCATCACCCCC	129S1	5	117405664	117405687	-	0	0	1	11	1	0	1	11	1	1	0	0	0	0	FALSE	0.5593420
CCNTCTGTGTGGGCCCCCCTCTG	129S1	3	129839153	129839176	-	0	0	1	17	1	0	1	18	0	0	0	0	1	0	FALSE	0.5243120
CCNTCTGTGTGGGCCCCCTCTGC	B6	3	129839153	129839176	-	0	0	3	19	1	0	3	19	0	0	0	0	1	0	FALSE	0.5313920
CCNTCTGTGTGGGGCCCACCATG	B6	7	112503940	112503963	-	0	0	1	14	1	0	1	15	1	1	0	0	0	0	FALSE	0.5977170	Tead1
CCNTCTGTGTGGGTGCTCAGAAA	B6	14	61700902	61700925	-	0	0	1	24	1	0	1	26	1	1	0	0	0	0	FALSE	0.5971050
CCNTCTGTGTGGGTTAATTCCAG	129S1	4	72221042	72221065	-	0	0	2	15	1	0	2	16	1	1	0	0	0	0	FALSE	0.6294410
CCNTCTGTGTGGTAATGGGATTG	129S1	16	71243275	71243298	-	0	0	3	29	1	0	3	28	1	1	0	0	0	0	FALSE	0.6082870
CCNTCTGTGTGGTCACAGACCAC	B6	19	49869584	49869607	-	0	0	3	30	1	0	2	29	0	2	0	0	0	0	FALSE	0.7040870
CCNTCTGTGTGGTGTTCTGTGTG	B6	14	29146546	29146569	-	0	0	8	90	1	0	8	93	0	0	0	0	0	1	FALSE	0.6358960
CCNTCTGTGTGGTGTTCTTAACT	129S1	14	29146546	29146569	-	0	0	1	10	1	0	1	10	0	0	0	0	0	1	FALSE	0.6181400
CCNTCTGTGTGGTGTTTGTTTGT	129S1	4	129938327	129938350	-	0	0	17	166	1	0	19	163	1	1	0	0	0	0	FALSE	0.4954850
CCNTCTGTGTGGTTAGGATCGCT	B6	11	58122061	58122084	-	0	0	0	5	1	0	0	6	0	1	0	0	0	1	FALSE	0.6340640
CCNTCTGTGTGGTTAGTAGGGAA	129S1	11	58122061	58122084	-	0	0	2	9	1	0	2	10	0	1	0	0	0	1	FALSE	0.6440940
CCNTCTGTGTGGTTGTGTGTGAA	129S1	11	60958609	60958632	-	0	0	6	138	1	0	5	133	0	2	0	0	0	0	TRUE	0.6043010
CCNTCTGTGTGGTTGTGTGTGGC	B6	11	60958609	60958632	-	0	0	6	75	1	0	3	76	0	2	0	0	0	0	TRUE	0.4789300
CCNTCTGTGTGGTTTCCACATGT	129S1	18	83440105	83440128	-	0	0	1	24	1	0	1	25	1	1	0	0	0	0	FALSE	0.6224430
CCNTCTGTGTGGTTTCTAGTTTA	129S1	2	40926863	40926886	-	0	0	0	25	1	0	0	24	1	1	0	0	0	0	FALSE	0.6247410
CCNTCTGTGTGTAAGCAGACTGG	129S1	9	45496144	45496167	-	0	0	4	15	1	0	3	17	0	2	0	0	0	0	FALSE	0.5789170
CCNTCTGTGTGTACGATGTATTG	129S1	11	72556318	72556341	-	0	0	0	4	1	0	0	4	0	0	0	0	0	1	FALSE	0.5791880
CCNTCTGTGTGTATAACTAATGA	129S1	3	38289213	38289236	-	0	0	2	20	1	0	1	19	0	2	0	0	0	0	FALSE	0.6607680
CCNTCTGTGTGTATGTGTTCTCA	129S1	7	28600176	28600199	-	0	0	14	77	1	0	13	74	0	2	0	0	0	0	FALSE	0.6215420
CCNTCTGTGTGTCAGTTACAGTT	B6	13	10595765	10595788	-	0	0	2	31	1	0	2	33	1	1	0	0	1	0	FALSE	0.6048180
CCNTCTGTGTGTCCATATGACTT	B6	3	36011503	36011526	-	0	0	3	26	1	0	2	31	0	2	0	0	0	0	FALSE	0.6143180
CCNTCTGTGTGTCCCCAGAGGGT	B6	8	124754453	124754476	-	0	0	2	23	1	0	1	21	0	2	0	0	0	0	FALSE	0.5352830
CCNTCTGTGTGTCCCGCAGGGCG	B6	17	5056163	5056186	-	0	0	0	5	1	0	0	6	1	1	0	0	0	0	FALSE	0.5071340
CCNTCTGTGTGTCCGTATGGCTT	129S1	3	36011503	36011526	-	0	0	2	11	1	0	0	12	0	2	0	0	0	0	FALSE	0.6570380
CCNTCTGTGTGTCGTAGGGAGGC	B6	2	120079286	120079309	-	0	0	0	6	1	0	0	7	1	2	0	0	0	0	FALSE	0.5745000
CCNTCTGTGTGTCTATATTTCTT	129S1	13	95840766	95840789	-	0	0	7	137	1	0	7	136	1	1	0	0	0	0	FALSE	0.6407030
CCNTCTGTGTGTCTGTTCAGTTA	B6	4	147811514	147811537	-	0	0	1	35	1	0	1	35	1	1	0	0	0	0	TRUE	0.6853900
CCNTCTGTGTGTCTGTTCTGTAG	129S1	8	74859413	74859436	-	0	0	4	45	1	0	5	43	1	1	0	0	0	0	FALSE	0.6699440
CCNTCTGTGTGTGATGAGTGAAT	129S1	1	96806239	96806262	-	0	0	2	18	1	0	2	18	0	0	0	0	0	1	FALSE	0.6264350
CCNTCTGTGTGTGCACCTCTCTC	B6	9	52638095	52638118	-	0	0	6	56	1	0	6	54	0	2	0	0	0	1	FALSE	0.5449770
CCNTCTGTGTGTGCATCCTGCTA	129S1	16	5945154	5945177	-	0	0	3	40	1	0	2	39	0	2	0	0	0	0	FALSE	0.6493620
CCNTCTGTGTGTGCTGGTGACTA	129S1	9	46067032	46067055	-	0	0	2	34	1	0	2	32	0	0	0	0	0	0	FALSE	0.5986240
CCNTCTGTGTGTGGGCATCCATC	B6	4	33126624	33126647	-	0	0	1	21	1	0	1	21	0	0	0	0	0	1	FALSE	0.6231860
CCNTCTGTGTGTGGGCCAGAACG	129S1	2	145706556	145706579	-	0	0	2	8	1	0	2	9	1	3	0	0	0	0	FALSE	0.6299920
CCNTCTGTGTGTGGGGCAAAAGT	B6	9	106431608	106431631	-	0	0	0	11	1	0	0	10	0	2	0	0	0	2	FALSE	0.6315220
CCNTCTGTGTGTGGGTGTGCGAG	B6	6	29743273	29743296	-	0	0	28	1146	1	0	28	1142	1	1	0	0	0	0	FALSE	0.5687700
CCNTCTGTGTGTGTAAGTAATGA	B6	3	38289213	38289236	-	0	0	2	14	1	0	1	14	0	2	0	0	0	0	FALSE	0.6717230
CCNTCTGTGTGTGTCTCCGTGCT	129S1	12	27387028	27387051	-	0	0	3	55	1	0	2	51	0	2	0	0	0	0	FALSE	0.5923120	Sox11
CCNTCTGTGTGTGTGACACTTGA	129S1	6	7825621	7825644	-	0	0	0	34	1	0	0	32	0	0	0	0	0	1	FALSE	0.6466400
CCNTCTGTGTGTGTGAGACACTT	B6	6	7825621	7825644	-	0	0	3	34	1	0	2	36	0	0	0	0	0	1	FALSE	0.6419030
CCNTCTGTGTGTGTGTAAAGGCT	B6	1	25712148	25712171	-	0	0	5	32	1	0	4	33	0	0	0	0	1	0	FALSE	0.6463750
CCNTCTGTGTGTGTGTATAAAGG	129S1	1	25712148	25712171	-	0	0	8	95	1	0	8	94	0	0	0	0	1	0	FALSE	0.6250830
CCNTCTGTGTGTGTGTATGTTGC	129S1	8	89011697	89011720	-	0	0	23	255	1	0	21	253	0	1	0	0	0	1	FALSE	0.6470060
CCNTCTGTGTGTGTGTTGAAGTG	B6	13	76199429	76199452	-	0	0	5	120	1	0	4	116	0	2	0	0	0	0	FALSE	0.5876900
CCNTCTGTGTGTGTTATTTATGT	129S1	5	9601083	9601106	-	0	0	4	48	1	0	4	49	1	1	0	0	0	1	FALSE	0.6658480
CCNTCTGTGTGTGTTCAGAGGAT	B6	3	38431424	38431447	-	0	0	3	37	1	0	2	40	0	2	0	0	0	0	FALSE	0.6219600
CCNTCTGTGTGTTAAATTATCTT	B6	11	8829951	8829974	-	0	0	2	23	1	0	1	23	0	2	0	0	0	0	FALSE	0.6244820
CCNTCTGTGTGTTATATGCTTTT	129S1	7	118155032	118155055	-	0	0	2	31	1	0	2	30	0	0	0	0	1	0	FALSE	0.6024770
CCNTCTGTGTGTTATGCTTTTAA	B6	7	118155032	118155055	-	0	0	0	32	1	0	0	31	0	0	0	0	1	0	FALSE	0.5961200
CCNTCTGTGTGTTCAGGGTTTGT	129S1	3	87649823	87649846	-	0	0	1	28	1	0	1	28	0	0	0	0	1	0	FALSE	0.6699320
CCNTCTGTGTGTTCTCTGTTATA	129S1	15	92297440	92297463	-	0	0	3	35	1	0	2	36	0	2	0	0	0	0	FALSE	0.6227510
CCNTCTGTGTGTTTGGGGGGGAG	129S1	7	28663896	28663919	-	0	0	15	132	1	0	13	115	1	1	0	0	0	0	FALSE	0.5842710
CCNTCTGTGTTAACGGCATTTAG	129S1	5	117434563	117434586	-	0	0	2	3	1	0	1	3	0	2	0	0	0	0	FALSE	0.5644820
CCNTCTGTGTTAACTAATGGGAG	B6	3	150846853	150846876	-	0	0	0	8	1	0	0	8	0	1	1	0	1	0	FALSE	0.5583800
CCNTCTGTGTTAAGCTTTCCTTC	129S1	8	92509336	92509359	-	0	0	2	27	1	0	2	26	1	2	0	0	0	0	FALSE	0.6515320
CCNTCTGTGTTAAGGGTTGATTC	129S1	17	3316142	3316165	-	0	0	1	10	1	0	0	9	0	2	0	0	0	0	FALSE	0.6554220
CCNTCTGTGTTAAGGGTTGGTCC	B6	17	3316142	3316165	-	0	0	1	8	1	0	0	8	0	2	0	0	0	0	FALSE	0.6247800
CCNTCTGTGTTAATCGCACCCCT	B6	1	171565717	171565740	-	0	0	0	5	1	0	0	5	1	3	0	0	0	0	TRUE	0.6390120
CCNTCTGTGTTACCAGATGTTCC	129S1	5	92303652	92303675	-	0	0	0	12	1	0	0	13	0	0	0	0	0	1	FALSE	0.6164530
CCNTCTGTGTTACCTTCCCAATT	129S1	13	4788751	4788774	-	0	0	1	36	1	0	1	36	1	2	0	0	0	0	FALSE	0.6140320
CCNTCTGTGTTACTAAAAACTTA	129S1	3	121295645	121295668	-	0	0	1	23	1	0	1	24	1	1	0	0	0	0	FALSE	0.5712480
CCNTCTGTGTTACTGATTCTAGA	129S1	1	26021012	26021035	-	0	0	2	13	1	0	2	13	1	1	0	0	0	0	FALSE	0.6602750
CCNTCTGTGTTAGAGGGTATAGA	B6	12	116727263	116727286	-	0	0	1	9	1	0	0	9	0	2	0	0	0	0	FALSE	0.6198080
CCNTCTGTGTTAGCAAACATGTT	B6	3	37996622	37996645	-	0	0	1	32	1	0	1	32	1	2	0	0	0	0	FALSE	0.5693250
CCNTCTGTGTTAGGAAAATACTA	B6	7	113204005	113204028	-	0	0	1	21	1	0	0	20	0	2	0	0	0	0	FALSE	0.5277050
CCNTCTGTGTTATAGAATAGCTA	B6	1	169636153	169636176	-	0	0	0	12	1	0	0	10	1	1	0	0	0	0	FALSE	0.4964330
CCNTCTGTGTTATGTCCTCTTTT	B6	1	67154680	67154703	-	0	0	0	29	1	0	0	28	0	0	0	0	0	1	FALSE	0.5704050
CCNTCTGTGTTATGTGTCCCTTT	129S1	12	35476969	35476992	-	0	0	0	49	1	0	0	50	2	2	0	0	0	0	FALSE	0.6525800
CCNTCTGTGTTATTTCGCATCAG	B6	15	20389646	20389669	-	0	0	1	3	1	0	1	3	1	1	0	0	0	0	FALSE	0.6505290
CCNTCTGTGTTCAACGGGAGGGG	129S1	8	40898877	40898900	-	0	0	1	2	1	0	1	2	1	2	0	0	0	0	FALSE	0.5422470
CCNTCTGTGTTCAATAAACACTC	129S1	9	77357868	77357891	-	0	0	1	22	1	0	1	21	1	1	0	0	0	0	FALSE	0.5708680
CCNTCTGTGTTCAATCTCACCAT	129S1	12	69518312	69518335	-	0	0	2	18	1	0	2	18	1	3	0	0	0	0	FALSE	0.5517110
CCNTCTGTGTTCAATGTGTGAAC	B6	18	77489763	77489786	-	0	0	0	12	1	0	0	11	1	1	0	0	0	0	FALSE	0.5609220
CCNTCTGTGTTCACCCAACTGCT	129S1	17	48534318	48534341	-	0	0	3	17	1	0	3	16	0	1	0	1	0	1	FALSE	0.5412000
CCNTCTGTGTTCACGGCTTTGCC	B6	15	43397857	43397880	-	0	0	1	11	1	0	1	10	1	2	0	0	0	0	FALSE	0.5862420
CCNTCTGTGTTCAGGGTTTGTTT	B6	3	87649823	87649846	-	0	0	0	36	1	0	0	36	0	0	0	0	1	0	FALSE	0.6143970
CCNTCTGTGTTCAGTCCCAAATC	B6	3	153772094	153772117	-	0	0	1	15	1	0	1	13	1	4	0	0	0	0	FALSE	0.6334630
CCNTCTGTGTTCATATGCTCATC	129S1	10	9401485	9401508	-	0	0	4	26	1	0	4	29	0	0	0	0	0	0	FALSE	0.6358160
CCNTCTGTGTTCATATGTACAGC	129S1	6	55707337	55707360	-	0	0	0	31	1	0	0	33	1	1	0	0	0	0	FALSE	0.6407220
CCNTCTGTGTTCATTAATGAAGG	129S1	8	72164575	72164598	-	0	0	1	17	1	0	1	18	1	1	0	0	0	0	FALSE	0.6504010
CCNTCTGTGTTCATTGACAGCTT	B6	8	82185552	82185575	-	0	0	3	66	1	0	4	66	0	0	1	0	1	0	FALSE	0.5736900
CCNTCTGTGTTCATTTCTGGGGT	B6	3	79244102	79244125	-	0	0	1	24	1	0	1	23	1	1	0	0	0	0	FALSE	0.6209050
CCNTCTGTGTTCCAATGACAATG	129S1	15	38891475	38891498	-	0	0	2	19	1	0	2	19	1	1	0	0	0	0	FALSE	0.6120610
CCNTCTGTGTTCCCATGAGCCAC	129S1	8	91510699	91510722	-	0	0	1	23	1	0	1	20	1	1	0	0	0	0	FALSE	0.4734330
CCNTCTGTGTTCCTACAGATGTT	129S1	14	53640056	53640079	-	0	0	1	21	1	0	1	21	0	0	1	0	1	0	FALSE	0.6201190
CCNTCTGTGTTCCTCATCCCTGC	129S1	14	62500446	62500469	-	0	0	4	56	1	0	4	57	1	1	0	0	0	0	FALSE	0.6456820
CCNTCTGTGTTCCTCTCTATTTC	129S1	14	15634168	15634191	-	0	0	6	87	1	0	5	92	0	2	0	0	0	0	FALSE	0.6032750
CCNTCTGTGTTCCTCTTTCTTGT	B6	5	8376126	8376149	-	0	0	5	76	1	0	4	73	0	2	0	0	0	0	FALSE	0.6761080
CCNTCTGTGTTCCTGGAGAGTAC	B6	15	84524677	84524700	-	0	0	4	11	1	0	3	13	0	2	0	0	0	0	FALSE	0.6218090
CCNTCTGTGTTCCTGTAGAGTGC	129S1	15	84524677	84524700	-	0	0	1	15	1	0	0	14	0	2	0	0	0	0	FALSE	0.6162520
CCNTCTGTGTTCGACCTCCAGTG	129S1	4	57680235	57680258	-	0	0	0	4	1	0	0	4	1	1	0	0	0	0	FALSE	0.5886540
CCNTCTGTGTTCGCTCTTACCAA	129S1	4	57781680	57781703	-	0	0	1	11	1	0	0	12	0	2	0	0	0	0	FALSE	0.6344550
CCNTCTGTGTTCTAGGTTGAATT	129S1	4	26666132	26666155	-	0	0	0	19	1	0	0	19	0	0	0	0	0	1	FALSE	0.6190560
CCNTCTGTGTTCTATGCCTAAAT	B6	12	14279448	14279471	-	0	0	3	13	1	0	3	13	1	1	0	0	0	0	FALSE	0.5865190
CCNTCTGTGTTCTCGGAACTTCG	129S1	5	110604035	110604058	-	0	0	2	3	1	0	1	3	0	2	0	0	0	0	FALSE	0.5695710
CCNTCTGTGTTCTCGGTACTTCA	B6	5	110604035	110604058	-	0	0	3	12	1	0	2	14	0	2	0	0	0	0	FALSE	0.5973010
CCNTCTGTGTTCTCTCAGAATGG	129S1	3	120875601	120875624	-	0	0	3	27	1	0	3	28	1	1	0	0	0	0	FALSE	0.5843030
CCNTCTGTGTTCTCTTGTGAATA	129S1	5	6607244	6607267	-	0	0	14	341	1	0	11	345	1	1	0	0	0	0	FALSE	0.6420540
CCNTCTGTGTTCTGACACGCCCC	129S1	17	83830467	83830490	-	0	0	1	8	1	0	0	8	0	0	0	0	1	0	FALSE	0.5899640
CCNTCTGTGTTCTGACCCCCCCC	B6	17	83830467	83830490	-	0	0	1	26	1	0	0	26	0	0	0	0	1	0	FALSE	0.5625580
CCNTCTGTGTTCTGAGCACATCA	B6	16	97596360	97596383	-	0	0	4	26	1	0	4	27	0	2	0	0	0	0	FALSE	0.6423320
CCNTCTGTGTTCTGGTGCGTCCT	B6	17	29920209	29920232	-	0	0	1	13	1	0	1	14	0	1	0	0	0	1	FALSE	0.5546530	Cmtr1
CCNTCTGTGTTCTGTGCGTATCT	B6	6	18333256	18333279	-	0	0	1	25	1	0	1	24	1	3	0	0	0	0	FALSE	0.6506260
CCNTCTGTGTTCTTACTAAACCT	B6	4	141342745	141342768	-	0	0	2	18	1	0	2	19	1	1	0	0	0	0	FALSE	0.6175390	Tmem82
CCNTCTGTGTTCTTCTGTTCCTA	B6	1	185856770	185856793	-	0	0	3	59	1	0	3	63	0	3	0	0	0	0	FALSE	0.5896360
CCNTCTGTGTTCTTTATGTTGTA	B6	2	129978254	129978277	-	0	0	6	32	1	0	6	32	0	0	0	0	1	0	FALSE	0.6005960
CCNTCTGTGTTGACAAATCATCG	B6	17	75648664	75648687	-	0	0	0	9	1	0	0	8	0	0	1	0	1	0	FALSE	0.5057970
CCNTCTGTGTTGACGACATTTAG	B6	5	117434563	117434586	-	0	0	2	9	1	0	2	8	0	2	0	0	0	0	FALSE	0.5676970
CCNTCTGTGTTGACTGTGGGTTC	B6	3	84854828	84854851	-	0	0	3	21	1	0	3	21	1	1	0	0	0	0	FALSE	0.6501210
CCNTCTGTGTTGAGAATGGATCA	129S1	3	37647602	37647625	-	0	0	1	20	1	0	0	21	0	2	0	0	0	0	FALSE	0.6159370
CCNTCTGTGTTGATACAAGAGGA	B6	1	13094170	13094193	-	0	0	1	14	1	0	1	14	1	1	0	0	0	0	FALSE	0.5572540
CCNTCTGTGTTGATCCATTCTTC	B6	10	92263109	92263132	-	0	0	1	26	1	0	1	26	1	1	0	0	0	0	FALSE	0.6257750
CCNTCTGTGTTGCAAGCCCTTTC	B6	6	136738782	136738805	-	0	0	2	23	1	0	3	23	1	1	0	0	0	0	FALSE	0.6345850
CCNTCTGTGTTGCAGATCCTCAG	B6	1	135548216	135548239	-	0	0	3	13	1	0	2	11	0	2	0	0	0	0	FALSE	0.5944390
CCNTCTGTGTTGCAGGAGGATGA	B6	12	119189267	119189290	-	0	0	3	14	1	0	3	13	0	0	0	0	0	1	FALSE	0.6041130
CCNTCTGTGTTGCAGGATGATCC	129S1	12	119189267	119189290	-	0	0	1	13	1	0	0	13	0	0	0	0	0	1	FALSE	0.6245470
CCNTCTGTGTTGCGGATCCTCGG	129S1	1	135548216	135548239	-	0	0	1	0	1	0	0	2	0	2	0	0	0	0	FALSE	0.5513360
CCNTCTGTGTTGCGGGGGCGTGC	129S1	5	143607364	143607387	-	0	0	1	2	1	0	0	2	0	1	0	0	1	0	FALSE	0.5377060
CCNTCTGTGTTGCGTGTGCGTGC	B6	5	143607364	143607387	-	0	0	2	8	1	0	2	7	0	1	0	0	1	0	FALSE	0.5284920
CCNTCTGTGTTGCTCAGCCTAAT	B6	18	14363356	14363379	-	0	0	1	25	1	0	1	25	1	1	0	0	0	0	FALSE	0.6379500
CCNTCTGTGTTGCTTTTATGCAC	129S1	1	173462784	173462807	-	0	0	1	16	1	0	1	18	2	2	0	0	0	0	FALSE	0.6280200
CCNTCTGTGTTGCTTTTTCTCTG	B6	12	52003067	52003090	-	0	0	9	98	1	0	10	94	0	4	0	0	0	1	FALSE	0.5963570
CCNTCTGTGTTGGACTCTCGGGG	B6	8	24606030	24606053	-	0	0	0	5	1	0	0	5	1	1	0	0	0	0	FALSE	0.5428290
CCNTCTGTGTTGGAGGGTACAGA	129S1	12	116727263	116727286	-	0	0	4	11	1	0	3	10	0	2	0	0	0	0	FALSE	0.6161250
CCNTCTGTGTTGGATCACATAGG	B6	14	8662852	8662875	-	0	0	0	14	1	0	0	14	0	1	0	0	0	1	FALSE	0.5703010
CCNTCTGTGTTGGCAACAAAGGC	B6	1	115892626	115892649	-	0	0	1	21	1	0	1	21	1	2	0	0	0	0	FALSE	0.5169320
CCNTCTGTGTTGGGCATCCATGC	129S1	1	172443567	172443590	-	0	0	2	12	1	0	1	12	0	2	0	0	0	0	FALSE	0.5349880
CCNTCTGTGTTGGGCATTCACGC	B6	1	172443567	172443590	-	0	0	1	6	1	0	0	5	0	2	0	0	0	0	FALSE	0.5516660
CCNTCTGTGTTGGGTTATGGTGT	129S1	6	19235218	19235241	-	0	0	1	25	1	0	1	30	1	1	0	0	0	0	FALSE	0.6553430
CCNTCTGTGTTGGTATTGTCCTG	129S1	17	46447843	46447866	-	0	0	3	24	1	0	3	23	1	1	0	0	0	0	FALSE	0.6053970
CCNTCTGTGTTGTCAACCTGGCT	B6	2	51842253	51842276	-	0	0	2	20	1	0	2	22	1	2	0	0	0	0	FALSE	0.6231110
CCNTCTGTGTTGTCATCTGAGTT	129S1	18	16293075	16293098	-	0	0	1	30	1	0	1	28	0	0	1	0	1	0	FALSE	0.6316160
CCNTCTGTGTTGTCTGGGAAACG	B6	8	84294725	84294748	-	0	0	61	307	1	0	63	306	1	1	0	0	0	0	FALSE	0.5791170	Ndufb7
CCNTCTGTGTTGTCTGGTTCACA	129S1	8	92527829	92527852	-	0	0	1	24	1	0	1	24	0	0	0	0	0	1	FALSE	0.5944440	Irx3
CCNTCTGTGTTGTGAGAACCTCA	B6	8	124715676	124715699	-	0	0	1	27	1	0	1	30	0	3	0	0	1	0	TRUE	0.6298080
CCNTCTGTGTTGTGTGGTAATCG	129S1	3	63272979	63273002	-	0	0	58	299	1	0	56	299	1	2	0	0	0	0	FALSE	0.5734450
CCNTCTGTGTTGTTCACATGTGC	B6	12	52915330	52915353	-	0	0	3	22	1	0	3	23	1	1	0	0	0	0	FALSE	0.6429850
CCNTCTGTGTTGTTGTGCAGCAT	B6	2	118121735	118121758	-	0	0	1	17	1	0	0	19	0	2	0	0	0	0	FALSE	0.6410510
CCNTCTGTGTTTACCAGATGTTC	B6	5	92303652	92303675	-	0	0	1	16	1	0	0	17	0	0	0	0	0	1	FALSE	0.5899320
CCNTCTGTGTTTACCAGGGATTG	129S1	9	111308329	111308352	-	0	0	2	31	1	0	3	29	0	0	0	0	0	1	FALSE	0.5410070
CCNTCTGTGTTTAGATGCTATTT	B6	9	75809184	75809207	-	0	0	2	28	1	0	1	28	0	2	0	0	0	0	FALSE	0.6226660
CCNTCTGTGTTTATATTTATTTG	B6	11	66878092	66878115	-	0	0	7	108	1	0	7	110	1	1	0	0	0	0	FALSE	0.6167950
CCNTCTGTGTTTATTAATTTATA	129S1	1	95220236	95220259	-	0	0	4	67	1	0	4	66	1	1	0	0	0	0	FALSE	0.5943430
CCNTCTGTGTTTCCAGAACTTTC	B6	5	30692436	30692459	-	0	0	1	36	1	0	1	38	0	0	0	0	0	1	FALSE	0.6081790
CCNTCTGTGTTTCCCACTGTATT	B6	8	107661021	107661044	-	0	0	4	29	1	0	4	29	1	2	0	0	1	0	FALSE	0.6619130
CCNTCTGTGTTTCCTGTCATAAA	129S1	13	10627341	10627364	-	0	0	4	42	1	0	3	43	0	2	0	0	0	0	FALSE	0.5974470
CCNTCTGTGTTTCTCTGAGCCTA	B6	1	136569509	136569532	-	0	0	11	83	1	0	13	81	1	1	0	0	0	0	FALSE	0.7002590
CCNTCTGTGTTTCTGAAAAGCTT	B6	3	153016500	153016523	-	0	0	2	51	1	0	2	50	1	1	0	0	0	0	FALSE	0.5802860
CCNTCTGTGTTTCTGGTAACTGC	129S1	13	115536211	115536234	-	0	0	3	76	1	0	4	74	1	1	0	0	0	0	FALSE	0.6957340
CCNTCTGTGTTTCTGTGGTAGGT	B6	6	81173547	81173570	-	0	0	1	28	1	0	1	27	1	1	0	0	0	0	FALSE	0.6486060
CCNTCTGTGTTTGCAATGTGTCT	129S1	10	121773933	121773956	-	0	0	5	33	1	0	4	34	0	2	0	0	0	0	FALSE	0.6130810
CCNTCTGTGTTTGCATTCTCTGT	B6	8	39515865	39515888	-	0	0	6	71	1	0	6	73	0	0	0	0	1	0	FALSE	0.6170330
CCNTCTGTGTTTGCCTTCTGTTA	B6	1	151604495	151604518	-	0	0	4	59	1	0	4	59	0	0	0	1	0	1	FALSE	0.5816290
CCNTCTGTGTTTGGAGCTGAGAT	B6	17	17897042	17897065	-	0	0	0	32	1	0	0	30	1	1	0	0	0	0	FALSE	0.5958060
CCNTCTGTGTTTGTATAAAACAC	B6	18	3005765	3005788	-	0	0	4	45	1	0	2	48	1	3	0	0	0	0	FALSE	0.6012240
CCNTCTGTGTTTGTCTATCAGCA	129S1	8	39813758	39813781	-	0	0	2	26	1	0	2	25	1	1	0	0	0	0	FALSE	0.6428160
CCNTCTGTGTTTGTGTAAAAGGA	B6	5	79426424	79426447	-	0	0	3	22	1	0	1	24	0	2	0	0	0	0	TRUE	0.5747900
CCNTCTGTGTTTGTGTCTGGGGT	B6	7	107179339	107179362	-	0	0	6	52	1	0	6	55	1	3	0	0	0	0	FALSE	0.5806370
CCNTCTGTGTTTGTTCTTAAAGC	129S1	6	55899365	55899388	-	0	0	4	41	1	0	3	41	0	2	0	0	0	0	FALSE	0.6655290
CCNTCTGTGTTTGTTTTTTGCGT	129S1	18	74394918	74394941	-	0	0	3	43	1	0	2	48	1	2	0	0	0	0	FALSE	0.6001800
CCNTCTGTGTTTTATCATTGGTT	129S1	2	154949430	154949453	-	0	0	7	34	1	0	6	31	0	2	0	0	0	0	FALSE	0.5559670
CCNTCTGTGTTTTATGGCCATGC	129S1	X	106088561	106088584	-	0	0	0	13	1	0	0	11	1	1	0	0	0	0	FALSE	0.5655990
CCNTCTGTGTTTTCATATTTTCT	B6	14	117005578	117005601	-	0	0	5	102	1	0	6	102	1	1	0	0	0	0	FALSE	0.5668630
CCNTCTGTGTTTTCCCTTCATGG	B6	1	152497844	152497867	-	0	0	1	35	1	0	1	34	1	1	0	0	0	0	FALSE	0.6760810
CCNTCTGTGTTTTCTGAGAGAAA	129S1	5	149700410	149700433	-	0	0	8	61	1	0	8	61	0	2	0	0	0	0	FALSE	0.6027810
CCNTCTGTGTTTTCTTCCCCCTA	B6	4	113799872	113799895	-	0	0	3	73	1	0	2	74	1	4	0	0	0	0	FALSE	0.6298580	Skint5
CCNTCTGTTAAAAAACATGGGTA	129S1	7	71917680	71917703	-	0	0	0	11	1	0	0	11	0	1	0	0	1	0	FALSE	0.4787940
CCNTCTGTTAAAAAATTATTACT	B6	16	40133610	40133633	-	0	0	3	33	1	0	2	30	0	0	0	0	0	1	FALSE	0.4434690
CCNTCTGTTAAAAACAAGGAAAA	129S1	3	135659062	135659085	-	0	0	4	75	1	0	3	79	0	2	0	0	0	0	FALSE	0.4015600
CCNTCTGTTAAAAACATAGGTAT	B6	7	71917680	71917703	-	0	0	2	11	1	0	2	13	0	1	0	0	1	0	FALSE	0.4987710
CCNTCTGTTAAAAACTGGAGGAG	129S1	18	72317174	72317197	-	0	0	1	13	1	0	1	13	0	1	0	0	0	1	FALSE	0.4370610
CCNTCTGTTAAAAATTGGAGAAG	B6	18	72317174	72317197	-	0	0	2	14	1	0	1	15	0	1	0	0	0	1	FALSE	0.4625710
CCNTCTGTTAAAAGGGAGTTATA	B6	11	7047831	7047854	-	0	0	0	14	1	0	0	13	0	0	0	0	1	0	FALSE	0.5236520
CCNTCTGTTAAAAGGGATAGTTA	129S1	11	7047831	7047854	-	0	0	0	11	1	0	0	9	0	0	0	0	1	0	FALSE	0.5223080
CCNTCTGTTAAAAGTAGATTTGT	129S1	1	118467136	118467159	-	0	0	2	28	1	0	2	28	0	0	0	0	0	1	FALSE	0.5560510
CCNTCTGTTAAAAGTAGCATTTG	B6	1	118467136	118467159	-	0	0	1	102	1	0	1	102	0	0	0	0	0	1	FALSE	0.5675250
CCNTCTGTTAAAATCAGATCTAA	129S1	11	87800903	87800926	-	0	0	0	11	1	0	0	11	0	1	0	0	0	1	FALSE	0.5712400
CCNTCTGTTAAAATCTAAGACCT	B6	11	87800903	87800926	-	0	0	0	12	1	0	0	13	0	1	0	0	0	1	FALSE	0.5938700
CCNTCTGTTAAAATCTAGCAGTG	129S1	5	17693975	17693998	-	0	0	0	11	1	0	1	9	1	2	0	0	0	0	FALSE	0.6043640
CCNTCTGTTAAAATCTCAGTCAT	B6	1	124498342	124498365	-	0	0	4	18	1	0	4	18	0	2	0	0	0	0	FALSE	0.5399980
CCNTCTGTTAAACACTTCTCTCC	B6	3	12497479	12497502	-	0	0	1	27	1	0	1	27	0	2	0	0	0	0	FALSE	0.4816350
CCNTCTGTTAAACTAAGCCACCT	129S1	4	151772207	151772230	-	0	0	1	12	1	0	1	11	0	0	0	0	0	1	FALSE	0.5922930
CCNTCTGTTAAACTATGGTTCTC	B6	7	68557228	68557251	-	0	0	0	2	1	0	0	2	1	1	0	0	0	0	FALSE	0.6177230
CCNTCTGTTAAACTGTGGCAGAG	129S1	11	113632739	113632762	-	0	0	2	8	1	0	1	7	0	2	0	0	0	0	FALSE	0.5800300
CCNTCTGTTAAAGGACATCAGGT	B6	4	113905863	113905886	-	0	0	3	47	1	0	3	51	0	2	0	0	0	0	FALSE	0.5601680
CCNTCTGTTAAAGTCATAAGATA	129S1	3	13899438	13899461	-	0	0	0	15	1	0	0	16	1	1	0	0	0	0	FALSE	0.5814520
CCNTCTGTTAAAGTGGGGATGGA	129S1	12	88448475	88448498	-	0	0	0	6	1	0	0	6	1	1	0	0	0	0	FALSE	0.5626500
CCNTCTGTTAAAGTTCGTTATAT	129S1	12	52792925	52792948	-	0	0	2	28	1	0	1	26	0	2	0	0	0	0	FALSE	0.6213730
CCNTCTGTTAAAGTTTGTTATAC	B6	12	52792925	52792948	-	0	0	2	7	1	0	1	7	0	2	0	0	0	0	FALSE	0.6089160
CCNTCTGTTAAATAGAAGTCTTC	B6	15	91387274	91387297	-	0	0	2	14	1	0	1	13	0	2	0	0	0	0	FALSE	0.5609560
CCNTCTGTTAAATAGAAGTTCTC	129S1	15	91387274	91387297	-	0	0	2	13	1	0	1	13	0	2	0	0	0	0	FALSE	0.5609560
CCNTCTGTTAAATATGACCCATT	129S1	11	86708849	86708872	-	0	0	0	28	1	0	0	27	0	0	0	0	0	1	FALSE	0.5283390
CCNTCTGTTAAATCACCCTAAAA	129S1	8	40051982	40052005	-	0	0	3	10	1	0	1	10	0	2	0	0	0	0	FALSE	0.4728100
CCNTCTGTTAAATCCCTCCCACT	129S1	7	19278937	19278960	-	0	0	4	26	1	0	3	24	0	2	0	0	0	0	FALSE	0.6034080
CCNTCTGTTAAATCCGTCCCATT	B6	7	19278937	19278960	-	0	0	1	6	1	0	0	4	0	2	0	0	0	0	FALSE	0.6095120
CCNTCTGTTAAATCTATCCCCTT	129S1	1	125916760	125916783	-	0	0	1	7	1	0	1	5	1	1	0	0	0	0	FALSE	0.5862000
CCNTCTGTTAAATGCCTCCATTG	B6	17	15864777	15864800	-	0	0	1	11	1	0	1	11	1	1	0	0	0	0	FALSE	0.6070090
CCNTCTGTTAACACCCTTCTAGT	B6	13	119355438	119355461	-	0	0	1	5	1	0	0	5	0	2	0	0	0	0	FALSE	0.5469340
CCNTCTGTTAACATCTAGAAACT	B6	13	19975229	19975252	-	0	0	1	10	1	0	0	9	0	2	0	0	0	0	FALSE	0.6434910
CCNTCTGTTAACATTCTTCTAGT	129S1	13	119355438	119355461	-	0	0	2	18	1	0	1	18	0	2	0	0	0	0	FALSE	0.5478640
CCNTCTGTTAACATTTAAGCTTA	B6	5	82205217	82205240	-	0	0	0	13	1	0	0	14	1	1	0	0	0	0	FALSE	0.5585620
CCNTCTGTTAACCCGAGTGCCGC	B6	6	129238029	129238052	-	0	0	1	3	1	0	0	3	0	2	0	0	0	0	FALSE	0.6030720
CCNTCTGTTAACTGATCGCATCT	B6	4	55519518	55519541	-	0	0	1	4	1	0	1	3	0	3	0	0	0	0	FALSE	0.5849280
CCNTCTGTTAACTGGTGTTTCCC	B6	8	14992720	14992743	-	0	0	0	17	1	0	0	17	0	1	0	1	0	1	FALSE	0.6599810	Arhgef10
CCNTCTGTTAAGAATGGGGTTAA	129S1	5	148167055	148167078	-	0	0	1	14	1	0	0	14	0	2	0	0	0	0	FALSE	0.5509870
CCNTCTGTTAAGACACTTTTGGG	B6	12	21745488	21745511	-	0	0	0	11	1	0	0	12	0	0	0	0	1	0	FALSE	0.5573870
CCNTCTGTTAAGAGCTCTGTTGG	129S1	4	147341645	147341668	-	0	0	1	20	1	0	1	22	0	0	0	0	0	1	FALSE	0.5580340
CCNTCTGTTAAGCCTGGTTAGAA	129S1	7	117135756	117135779	-	0	0	1	21	1	0	1	22	1	1	0	0	0	0	FALSE	0.5913120
CCNTCTGTTAAGCTTACACAGAA	129S1	5	138477593	138477616	-	0	0	0	14	1	0	1	13	1	2	0	0	0	0	FALSE	0.6165360
CCNTCTGTTAAGGTCCATCCCAT	B6	15	34167729	34167752	-	0	0	1	12	1	0	2	10	0	0	0	0	1	0	FALSE	0.6011290
CCNTCTGTTAAGTAAACTGGAAT	129S1	8	31758407	31758430	-	0	0	1	16	1	0	1	16	1	1	0	0	0	0	FALSE	0.5050700
CCNTCTGTTAAGTTTGGTTATCC	B6	11	111517246	111517269	-	0	0	1	6	1	0	0	5	0	2	0	0	0	0	FALSE	0.5929910
CCNTCTGTTAATATATTTGTTTC	B6	16	71157411	71157434	-	0	0	3	55	1	0	3	53	1	1	0	0	0	0	FALSE	0.6187960
CCNTCTGTTAATCAAATGGACCA	B6	4	68160091	68160114	-	0	0	2	12	1	0	1	12	0	2	0	0	0	0	FALSE	0.5572530
CCNTCTGTTAATCAGGGAAGAGC	B6	15	31705850	31705873	-	0	0	2	9	1	0	1	9	0	2	0	0	0	0	FALSE	0.6210180
CCNTCTGTTAATCCTTTGAGAAG	129S1	18	30674462	30674485	-	0	0	2	23	1	0	2	24	1	1	0	0	0	0	FALSE	0.6365520
CCNTCTGTTAATCTAAATATATC	129S1	15	36283824	36283847	-	0	0	1	22	1	0	1	22	0	0	0	0	0	1	FALSE	0.5960700
CCNTCTGTTAATCTACACCTTAT	129S1	17	70122627	70122650	-	0	0	2	12	1	0	2	12	1	2	0	0	0	0	FALSE	0.6486940
CCNTCTGTTAATCTAGAGAAGAA	B6	1	174201940	174201963	-	0	0	0	7	1	0	0	8	1	2	0	0	0	0	FALSE	0.5527850	Olfr417
CCNTCTGTTAATGTTGCAAACCC	B6	1	123371386	123371409	-	0	0	0	14	1	0	0	15	1	1	0	0	0	0	FALSE	0.5838480
CCNTCTGTTAATTACACCTAGTT	129S1	15	30737379	30737402	-	0	0	2	9	1	0	1	8	0	2	0	0	0	0	FALSE	0.5302790
CCNTCTGTTAATTGCAACCCCCG	129S1	15	85728147	85728170	-	0	0	1	4	1	0	0	4	0	2	0	0	0	0	FALSE	0.6370960
CCNTCTGTTAATTGTGGTGACAG	B6	1	128684091	128684114	-	0	0	2	14	1	0	1	16	0	2	0	0	0	0	FALSE	0.5533260
CCNTCTGTTAATTTACTGTTGCT	B6	3	156547739	156547762	-	0	0	2	34	1	0	2	34	0	0	1	0	1	0	FALSE	0.6137970
CCNTCTGTTAATTTCAACCCCTG	B6	15	85728147	85728170	-	0	0	2	10	1	0	1	9	0	2	0	0	0	0	FALSE	0.6705500
CCNTCTGTTACAAATGGTGCCTC	B6	2	161860507	161860530	-	0	0	0	14	1	0	0	14	1	1	0	0	0	0	FALSE	0.5532180
CCNTCTGTTACAACCGCTCTTCA	129S1	7	19995811	19995834	-	0	0	0	7	1	0	0	7	0	0	0	0	0	1	FALSE	0.5585430
CCNTCTGTTACAACTAAAAACAG	B6	19	49926900	49926923	-	0	0	1	13	1	0	0	13	0	2	0	0	0	0	FALSE	0.5401510
CCNTCTGTTACAAGTCATTCCTT	129S1	8	34651527	34651550	-	0	0	1	24	1	0	0	26	0	2	0	0	0	0	FALSE	0.6469330
CCNTCTGTTACAATCCCTGTTGT	B6	9	41379024	41379047	-	0	0	0	11	1	0	0	11	0	0	0	0	0	1	FALSE	0.6654930
CCNTCTGTTACACCTTGTACTGT	B6	4	74017387	74017410	-	0	0	1	13	1	0	1	11	0	3	0	0	0	0	FALSE	0.6171360
CCNTCTGTTACACTGAGACCACA	B6	11	93315620	93315643	-	0	0	3	10	1	0	2	10	0	2	0	0	0	0	FALSE	0.6571820
CCNTCTGTTACACTGTACATTTC	B6	1	173045195	173045218	-	0	0	1	23	1	0	1	22	0	0	0	0	0	1	FALSE	0.6665200	Olfr1404
CCNTCTGTTACACTTTCATCCTA	129S1	1	173045195	173045218	-	0	0	1	8	1	0	1	8	0	0	0	0	0	1	FALSE	0.6493690	Olfr1404
CCNTCTGTTACAGACAAGGTGAC	B6	19	30866268	30866291	-	0	0	3	9	1	0	2	9	0	2	0	0	0	0	FALSE	0.6110560
CCNTCTGTTACAGACATGTGATA	129S1	4	22851189	22851212	-	0	0	1	13	1	0	0	12	0	2	0	0	0	0	FALSE	0.6033250
CCNTCTGTTACCAGGATACCAAG	B6	10	93264727	93264750	-	0	0	1	8	1	0	1	8	0	0	0	1	0	1	FALSE	0.6307000
CCNTCTGTTACCATTCACATACT	129S1	5	73069729	73069752	-	0	0	1	14	1	0	1	12	1	1	0	0	0	0	FALSE	0.5692690
CCNTCTGTTACCCTCCTTCCTTG	B6	7	54686444	54686467	-	0	0	6	49	1	0	7	48	1	1	0	0	0	0	FALSE	0.6036170
CCNTCTGTTACCTGGAAAATGAA	129S1	7	113205416	113205439	-	0	0	4	27	1	0	4	26	1	1	0	0	0	0	FALSE	0.5295430
CCNTCTGTTACCTGTTGGTCTTT	129S1	11	18748718	18748741	-	0	0	3	26	1	0	3	26	1	1	0	0	0	0	FALSE	0.6086280
CCNTCTGTTACCTTGTTGTTATC	B6	14	76348538	76348561	-	0	0	4	6	1	0	6	5	1	1	0	0	0	0	FALSE	0.5956850	Nufip1
CCNTCTGTTACCTTTTCTATGTT	B6	11	65135671	65135694	-	0	0	1	45	1	0	0	42	0	2	0	0	0	0	FALSE	0.5597880
CCNTCTGTTACGAGTCTGTCCCC	129S1	14	47027442	47027465	-	0	0	1	4	1	0	1	4	0	0	1	0	1	0	FALSE	0.6456520
CCNTCTGTTACTACAGTTTTAAG	B6	12	28641664	28641687	-	0	0	9	155	1	0	11	154	1	2	0	0	0	0	FALSE	0.5710210
CCNTCTGTTACTATTCTTGAAGT	129S1	14	33343494	33343517	-	0	0	3	35	1	0	3	35	0	3	0	0	0	0	FALSE	0.6592790
CCNTCTGTTACTCCATGTCGGGG	129S1	13	38895588	38895611	-	0	0	4	34	1	0	3	34	0	2	0	0	0	0	FALSE	0.6305920
CCNTCTGTTACTCTGGCCAATTC	B6	4	97929656	97929679	-	0	0	1	17	1	0	1	14	1	1	0	0	0	0	FALSE	0.6816920
CCNTCTGTTACTCTTAGACATCT	B6	6	136469625	136469648	-	0	0	3	20	1	0	3	20	0	1	1	0	1	1	FALSE	0.6581520
CCNTCTGTTACTGAGCAAAGCCT	129S1	17	11550745	11550768	-	0	0	2	41	1	0	2	40	0	0	0	0	1	0	FALSE	0.6252270
CCNTCTGTTACTGCCTCCATGTT	B6	15	11075231	11075254	-	0	0	6	64	1	0	6	63	0	0	0	1	0	1	FALSE	0.5894600
CCNTCTGTTACTGGGAGGGATAT	129S1	9	48621778	48621801	-	0	0	1	6	1	0	0	6	0	2	0	0	0	0	FALSE	0.6353480
CCNTCTGTTACTGTAGCCTGCTC	B6	7	71633681	71633704	-	0	0	6	14	1	0	3	14	0	2	0	0	0	0	FALSE	0.6366620
CCNTCTGTTACTGTGTTTTTAGT	B6	7	73353703	73353726	-	0	0	0	48	1	0	0	44	0	0	0	0	1	0	FALSE	0.6419850
CCNTCTGTTACTGTGTTTTTTAG	129S1	7	73353703	73353726	-	0	0	5	58	1	0	5	54	0	0	0	0	1	0	FALSE	0.6230020
CCNTCTGTTACTTAATCTAAATA	B6	15	36283824	36283847	-	0	0	1	13	1	0	1	14	0	0	0	0	0	1	FALSE	0.5878010
CCNTCTGTTACTTCAGTACCCCG	129S1	17	13539159	13539182	-	0	0	2	35	1	0	2	34	1	2	0	0	0	0	FALSE	0.6473260
CCNTCTGTTACTTCTTGTTGAGT	B6	14	72995072	72995095	-	0	0	4	28	1	0	4	25	0	1	0	1	0	1	FALSE	0.6631640
CCNTCTGTTACTTGTTTGTCCCT	B6	17	11550745	11550768	-	0	0	2	19	1	0	2	17	0	0	0	0	1	0	FALSE	0.6232430
CCNTCTGTTAGAAACTAAGCCAC	B6	4	151772207	151772230	-	0	0	0	11	1	0	0	11	0	0	0	0	0	1	FALSE	0.5300190
CCNTCTGTTAGAACACAAGACTT	129S1	14	118914966	118914989	-	0	0	1	17	1	0	1	17	0	0	0	0	1	0	FALSE	0.6106320
CCNTCTGTTAGAACAGCCAATGC	129S1	14	112469035	112469058	-	0	0	9	113	1	0	9	114	1	1	0	0	0	0	FALSE	0.5203700
CCNTCTGTTAGAACATGTGTATC	B6	12	53084494	53084517	-	0	0	0	13	1	0	0	14	0	3	0	0	0	0	FALSE	0.5498410
CCNTCTGTTAGAACTCACCTCTT	B6	5	6011463	6011486	-	0	0	1	15	1	0	0	15	0	2	0	0	0	0	FALSE	0.6528250
CCNTCTGTTAGAAGAGATATAGA	129S1	15	42783763	42783786	-	0	0	1	17	1	0	1	17	1	1	0	0	0	0	FALSE	0.4843350
CCNTCTGTTAGAAGCTTATACTT	129S1	5	100615351	100615374	-	0	0	0	12	1	0	0	12	2	2	0	0	0	0	FALSE	0.5255300
CCNTCTGTTAGAAGGGATGCTAG	B6	12	33079982	33080005	-	0	0	0	5	1	0	0	5	0	0	0	0	1	0	FALSE	0.5485960
CCNTCTGTTAGAAGTTTCTGCCC	129S1	7	116646075	116646098	-	0	0	2	19	1	0	1	20	0	0	0	1	0	1	FALSE	0.5643140
CCNTCTGTTAGAATAGCAAGTGT	B6	18	13078688	13078711	-	0	0	2	58	1	0	2	57	1	2	0	0	0	0	FALSE	0.6740390
CCNTCTGTTAGACATTTCCAGTA	129S1	14	117236516	117236539	-	0	0	3	23	1	0	3	23	1	1	0	0	0	0	FALSE	0.5763340
CCNTCTGTTAGAGCCGCAAGTGC	B6	12	104648827	104648850	-	0	0	17	135	1	0	18	135	0	2	0	0	0	0	FALSE	0.6226310
CCNTCTGTTAGAGGAATTCTACT	B6	13	68859660	68859683	-	0	0	2	16	1	0	2	15	0	0	1	0	1	0	FALSE	0.6320270
CCNTCTGTTAGAGTATGGCTGGC	B6	12	25087850	25087873	-	0	0	0	13	1	0	0	13	1	1	0	0	0	0	FALSE	0.5884640
CCNTCTGTTAGAGTCATAGCTAG	B6	11	105463392	105463415	-	0	0	0	7	1	0	0	7	0	3	0	0	0	0	FALSE	0.6408490
CCNTCTGTTAGAGTCTCAAGTGC	B6	2	37714765	37714788	-	0	0	1	18	1	0	3	18	1	4	0	0	0	0	FALSE	0.6571610
CCNTCTGTTAGATCTGTTTTTTT	B6	13	45094775	45094798	-	0	0	2	53	1	0	2	50	0	2	0	0	0	0	FALSE	0.6346060
CCNTCTGTTAGCAGAGGGATGGT	129S1	1	175429804	175429827	-	0	0	1	9	1	0	0	10	0	2	0	0	0	0	FALSE	0.5736700
CCNTCTGTTAGCATTTGTGAAGT	B6	3	121758619	121758642	-	0	0	0	19	1	0	0	21	1	1	0	0	0	0	FALSE	0.6329880
CCNTCTGTTAGCCAGGCCCTAAT	B6	5	26785004	26785027	-	0	0	0	7	1	0	0	6	1	2	0	0	0	0	FALSE	0.6221720
CCNTCTGTTAGCCTCTTCCCCCA	B6	3	52239729	52239752	-	0	0	2	31	1	0	2	30	1	1	0	0	0	0	FALSE	0.5843550
CCNTCTGTTAGCCTGCCTCAGGA	129S1	8	88070697	88070720	-	0	0	0	22	1	0	0	22	1	1	0	0	0	0	FALSE	0.6087310
CCNTCTGTTAGCGCCCCCCCCCA	B6	17	25597419	25597442	-	0	0	1	22	1	0	0	24	0	0	0	0	0	1	FALSE	0.4664110
CCNTCTGTTAGCGCCCGCATCCA	129S1	17	25597419	25597442	-	0	0	0	2	1	0	0	1	0	0	0	0	0	1	FALSE	0.5254710
CCNTCTGTTAGCGTAGGCCTGAT	B6	18	43186046	43186069	-	0	0	0	7	1	0	0	7	1	1	0	0	0	0	FALSE	0.6157250
CCNTCTGTTAGCTATGATAAAGA	129S1	1	7673278	7673301	-	0	0	2	10	1	0	2	10	0	0	0	0	0	1	FALSE	0.6263120
CCNTCTGTTAGCTCTCTGGTCCC	129S1	11	89798988	89799011	-	0	0	1	16	1	0	1	15	1	1	0	0	0	0	FALSE	0.6338540
CCNTCTGTTAGCTTACAAGTGTC	B6	4	131070697	131070720	-	0	0	1	34	1	0	1	33	1	1	0	0	0	0	FALSE	0.6300050
CCNTCTGTTAGCTTTAGGTTACG	B6	4	88942019	88942042	-	0	0	0	3	1	0	0	3	1	2	0	0	0	0	FALSE	0.6066620
CCNTCTGTTAGCTTTGGAATATG	129S1	17	70725713	70725736	-	0	0	3	13	1	0	2	13	0	0	0	0	0	1	FALSE	0.6002420
CCNTCTGTTAGGAACCATGATCT	B6	2	67532359	67532382	-	0	0	0	14	1	0	0	13	1	1	0	0	0	0	FALSE	0.6176750
CCNTCTGTTAGGAACTAAAAACA	B6	12	68549815	68549838	-	0	0	0	20	1	0	0	20	1	1	0	0	0	0	FALSE	0.4914180
CCNTCTGTTAGGAATAAGACGTG	129S1	4	49669126	49669149	-	0	0	1	4	1	0	0	4	0	2	0	0	0	0	FALSE	0.6053320
CCNTCTGTTAGGAATGAGAGGTG	B6	4	49669126	49669149	-	0	0	1	10	1	0	0	9	0	2	0	0	0	0	FALSE	0.5852870
CCNTCTGTTAGGAATTTATTGTG	B6	8	37138586	37138609	-	0	0	2	9	1	0	2	10	1	1	0	0	0	0	FALSE	0.5309490
CCNTCTGTTAGGACAGTGTCACT	129S1	7	129421729	129421752	-	0	0	2	18	1	0	2	18	0	0	0	0	1	0	FALSE	0.6284160
CCNTCTGTTAGGACTAGCACTGC	B6	7	129421729	129421752	-	0	0	0	5	1	0	0	6	0	0	0	0	1	0	FALSE	0.6597900
CCNTCTGTTAGGATGTTCAAAGC	129S1	8	33118730	33118753	-	0	0	0	8	1	0	0	9	0	0	0	0	1	0	FALSE	0.6469850
CCNTCTGTTAGGATTCCAGGGGA	129S1	7	50349612	50349635	-	0	0	1	11	1	0	1	14	0	0	0	0	1	0	FALSE	0.5728990
CCNTCTGTTAGGATTTGGCAATA	129S1	7	28556872	28556895	-	0	0	1	12	1	0	1	12	0	0	1	0	1	0	FALSE	0.6461530
CCNTCTGTTAGGCTCAGCCTCTG	B6	15	36195226	36195249	-	0	0	2	18	1	0	2	17	0	0	0	0	1	0	FALSE	0.6520630
CCNTCTGTTAGGCTCAGGCCTCT	129S1	15	36195226	36195249	-	0	0	0	18	1	0	0	17	0	0	0	0	1	0	FALSE	0.6294490
CCNTCTGTTAGGGGGCTCATCTT	129S1	4	89686649	89686672	-	0	0	1	7	1	0	1	8	2	3	0	0	0	0	FALSE	0.5739260
CCNTCTGTTAGGTATACATCACC	B6	1	40807553	40807576	-	0	0	0	3	1	0	0	3	0	0	0	0	1	1	FALSE	0.5890060	Slc9a2
CCNTCTGTTAGTAAGAGAAACTG	B6	X	75688927	75688950	-	0	0	2	11	1	0	2	11	1	6	0	0	0	0	FALSE	0.5541520
CCNTCTGTTAGTACTAATTGGTA	B6	5	81170735	81170758	-	0	0	1	12	1	0	1	11	1	1	0	0	0	0	FALSE	0.6534200
CCNTCTGTTAGTAGGCTCTTTTT	B6	8	16120045	16120068	-	0	0	1	37	1	0	1	40	0	1	0	0	1	0	FALSE	0.6140060
CCNTCTGTTAGTATAGTCTACTT	B6	12	24866873	24866896	-	0	0	3	8	1	0	3	9	1	1	0	0	0	1	FALSE	0.6552140
CCNTCTGTTAGTCCTCCCCCAAC	129S1	2	48570097	48570120	-	0	0	1	26	1	0	0	24	0	0	0	0	0	1	FALSE	0.6615610
CCNTCTGTTAGTCCTCCCCCCAA	B6	2	48570097	48570120	-	0	0	4	9	1	0	3	10	0	0	0	0	0	1	FALSE	0.6605260
CCNTCTGTTAGTCTGTCTTTTTT	B6	6	147038890	147038913	-	0	0	19	185	1	0	17	185	0	0	1	0	1	0	FALSE	0.6621670
CCNTCTGTTAGTGACTGAACACT	129S1	5	44433809	44433832	-	0	0	0	6	1	0	0	8	1	1	0	0	0	0	FALSE	0.6481140
CCNTCTGTTAGTGATCCCACTCC	129S1	14	49261904	49261927	-	0	0	0	10	1	0	0	10	1	1	0	0	0	0	FALSE	0.6483290
CCNTCTGTTAGTGGCAGTTTTTC	B6	2	159956510	159956533	-	0	0	2	19	1	0	2	19	1	1	0	0	0	0	FALSE	0.6330810
CCNTCTGTTAGTGTCTGCATGAC	B6	4	122769129	122769152	-	0	0	1	11	1	0	1	11	1	1	0	0	0	0	FALSE	0.6771590
CCNTCTGTTAGTTCAGAGCACAT	129S1	7	116475150	116475173	-	0	0	1	29	1	0	1	29	1	1	0	0	0	0	FALSE	0.6421650
CCNTCTGTTAGTTCATTCATTGA	B6	14	35124262	35124285	-	0	0	0	29	1	0	0	30	1	1	0	0	0	0	FALSE	0.6303720
CCNTCTGTTAGTTCTGATAGCCA	129S1	4	133930293	133930316	-	0	0	1	11	1	0	1	10	0	0	0	0	0	1	FALSE	0.6383070	Zpld2
CCNTCTGTTAGTTTATTTGCAAA	B6	5	124941353	124941376	-	0	0	1	20	1	0	1	20	1	1	0	0	0	0	FALSE	0.5800900
CCNTCTGTTAGTTTTATTTCTGG	129S1	15	40749123	40749146	-	0	0	2	29	1	0	2	28	1	1	0	0	0	0	FALSE	0.6158420
CCNTCTGTTATAACTCACTGACA	B6	12	17092178	17092201	-	0	0	2	12	1	0	1	9	0	2	0	0	0	0	FALSE	0.5916180
CCNTCTGTTATAAGCCCGTAGAA	129S1	12	114108612	114108635	-	0	0	3	6	1	0	1	6	0	3	0	0	0	0	TRUE	0.6262070
CCNTCTGTTATAAGCCTTTAGAA	B6	12	114108612	114108635	-	0	0	4	13	1	0	4	14	0	3	0	0	0	0	TRUE	0.6026150
CCNTCTGTTATAAGTAGTGCTGT	B6	1	68082121	68082144	-	0	0	2	11	1	0	1	10	0	2	0	0	0	0	FALSE	0.6721610
CCNTCTGTTATAAGTGAAGAAAA	129S1	1	185450755	185450778	-	0	0	2	35	1	0	2	36	1	1	0	0	0	0	FALSE	0.4764360
CCNTCTGTTATAGCTTGTAAGTC	B6	14	17798586	17798609	-	0	0	1	12	1	0	0	12	0	2	0	0	0	0	FALSE	0.5488800
CCNTCTGTTATAGTTAAATATGA	B6	11	86708849	86708872	-	0	0	0	21	1	0	0	20	0	0	0	0	0	1	FALSE	0.6382590
CCNTCTGTTATATATTACATATT	129S1	4	68169246	68169269	-	0	0	8	60	1	0	7	54	0	3	0	0	0	0	FALSE	0.5698990
CCNTCTGTTATATCTGATCACAG	B6	4	32066564	32066587	-	0	0	0	24	1	0	0	26	1	2	0	0	0	0	FALSE	0.6294320
CCNTCTGTTATCATACCAACTGT	B6	12	30180620	30180643	-	0	0	0	10	1	0	0	10	1	1	0	0	0	0	FALSE	0.6014610
CCNTCTGTTATCCAAGAGCTTGG	129S1	15	20057735	20057758	-	0	0	1	20	1	0	1	19	1	1	0	0	0	0	FALSE	0.5578880
CCNTCTGTTATCCAGGTCGCAAA	B6	13	43738480	43738503	-	0	0	1	6	1	0	0	6	0	2	0	0	0	0	FALSE	0.5895430
CCNTCTGTTATCCCGAGTTCCGC	129S1	6	129238029	129238052	-	0	0	1	4	1	0	0	3	0	2	0	0	0	0	FALSE	0.6144280
CCNTCTGTTATCTTCTGTAATTT	B6	6	3415178	3415201	-	0	0	13	191	1	0	12	184	0	2	0	0	0	0	FALSE	0.6599850
CCNTCTGTTATCTTCTTCAGTAT	B6	9	85666451	85666474	-	0	0	9	55	1	0	10	51	0	0	1	0	1	0	FALSE	0.6254630
CCNTCTGTTATCTTTCTGTTATC	B6	12	77068135	77068158	-	0	0	2	52	1	0	2	50	0	1	0	0	0	1	FALSE	0.5926790
CCNTCTGTTATCTTTCTGTTTCA	129S1	12	77068135	77068158	-	0	0	4	51	1	0	4	52	0	1	0	0	0	1	FALSE	0.6176310
CCNTCTGTTATCTTTTCTTCACC	129S1	2	162316744	162316767	-	0	0	3	48	1	0	3	51	0	0	1	0	1	0	FALSE	0.5830610
CCNTCTGTTATGACCACGAATGT	129S1	1	7652587	7652610	-	0	0	2	8	1	0	2	8	1	1	0	0	0	0	FALSE	0.6203620
CCNTCTGTTATGACTTAGACAAT	129S1	7	115880296	115880319	-	0	0	0	8	1	0	0	8	1	1	0	0	0	0	FALSE	0.5971590
CCNTCTGTTATGAGATAATGCCA	B6	16	7769314	7769337	-	0	0	0	22	1	0	0	20	0	0	0	1	0	1	FALSE	0.6404710
CCNTCTGTTATGAGATAATTCTC	129S1	4	56062684	56062707	-	0	0	1	17	1	0	1	18	1	1	0	0	0	0	FALSE	0.5485360
CCNTCTGTTATGCTGTTGCTCTT	B6	2	50147604	50147627	-	0	0	1	38	1	0	1	36	0	0	0	0	1	0	FALSE	0.6073340
CCNTCTGTTATGCTTTACTTAAG	129S1	4	71715923	71715946	-	0	0	2	6	1	0	2	6	1	1	0	0	0	0	FALSE	0.6192730
CCNTCTGTTATGTATTATATATT	B6	4	68169246	68169269	-	0	0	5	58	1	0	3	58	0	3	0	0	0	0	FALSE	0.5903410
CCNTCTGTTATGTGACAATACTT	B6	17	74682035	74682058	-	0	0	3	26	1	0	3	25	1	1	0	0	0	0	FALSE	0.6198130	Spast
CCNTCTGTTATTAGCTAGCACAT	B6	X	115190863	115190886	-	0	0	0	5	1	0	0	5	0	0	1	0	1	0	FALSE	0.5934390
CCNTCTGTTATTATATTCTGTGT	B6	4	70575335	70575358	-	0	0	1	24	1	0	1	25	0	1	0	0	1	0	FALSE	0.5431370
CCNTCTGTTATTCTCTACCTTGA	B6	11	39231047	39231070	-	0	0	3	27	1	0	2	26	0	2	0	0	0	0	FALSE	0.5694870
CCNTCTGTTATTGAAGACTCCAT	129S1	4	114309764	114309787	-	0	0	2	12	1	0	1	11	0	2	0	0	0	0	FALSE	0.6315650
CCNTCTGTTATTGATGCTTCCAA	129S1	5	112023732	112023755	-	0	0	0	9	1	0	0	9	1	2	0	0	0	0	FALSE	0.6754560
CCNTCTGTTATTGGTGTTTACTC	B6	6	17813305	17813328	-	0	0	0	9	1	0	0	9	2	2	0	0	0	0	FALSE	0.6385290
CCNTCTGTTATTGTGGATATCCA	B6	5	75706300	75706323	-	0	0	0	8	1	0	0	8	1	1	0	0	0	0	FALSE	0.6340210
CCNTCTGTTATTTAATTCAGAAA	129S1	15	47804656	47804679	-	0	0	4	50	1	0	4	47	1	1	0	0	0	0	FALSE	0.5527450
CCNTCTGTTATTTATTTTCCCCA	129S1	5	82925813	82925836	-	0	0	2	51	1	0	2	49	0	0	0	0	1	0	FALSE	0.6194370
CCNTCTGTTATTTTCCCCATTTT	B6	5	82925813	82925836	-	0	0	6	67	1	0	5	65	0	0	0	0	1	0	FALSE	0.6599380
CCNTCTGTTATTTTGATAAAGTA	129S1	16	29930438	29930461	-	0	0	1	22	1	0	1	23	0	0	0	1	0	1	FALSE	0.6352830
CCNTCTGTTATTTTTCCCCCCTT	129S1	16	94409302	94409325	-	0	0	5	49	1	0	4	47	0	0	0	0	0	1	FALSE	0.6034040
CCNTCTGTTATTTTTTTTTCCAC	B6	8	56366542	56366565	-	0	0	4	140	1	0	5	150	0	0	0	0	0	1	FALSE	0.5890670
CCNTCTGTTCAAACATGCCTCTA	129S1	1	67045066	67045089	-	0	0	0	11	1	0	0	9	0	3	0	0	0	0	FALSE	0.5487000
CCNTCTGTTCAAAGTGATCTGAA	129S1	14	33376000	33376023	-	0	0	1	18	1	0	0	18	0	2	0	0	0	0	FALSE	0.4720730
CCNTCTGTTCAAAGTGATTGGAA	B6	14	33376000	33376023	-	0	0	2	12	1	0	1	13	0	2	0	0	0	0	FALSE	0.4652520
CCNTCTGTTCAAATAGACTCACT	129S1	12	30854090	30854113	-	0	0	1	14	1	0	1	12	1	1	0	0	0	0	FALSE	0.5173950
CCNTCTGTTCAAATGAATCATAT	129S1	12	90709403	90709426	-	0	0	3	20	1	0	2	20	0	2	0	0	0	0	FALSE	0.4634040
CCNTCTGTTCAACAGGACTCGCC	129S1	18	38155328	38155351	-	0	0	0	9	1	0	0	9	1	1	0	0	0	0	FALSE	0.5398910
CCNTCTGTTCAACCCTTCCCTAA	129S1	8	30384068	30384091	-	0	0	4	30	1	0	3	28	0	2	0	0	0	0	FALSE	0.5245670
CCNTCTGTTCAACCCTTTCCTAC	B6	8	30384068	30384091	-	0	0	6	73	1	0	5	75	0	2	0	0	0	0	FALSE	0.5619220
CCNTCTGTTCAAGAAAAAGGGGA	B6	15	99056664	99056687	-	0	0	2	14	1	0	2	14	0	0	0	0	0	1	FALSE	0.4834160
CCNTCTGTTCAAGGATGTGTAAG	129S1	6	111293338	111293361	-	0	0	1	10	1	0	1	9	1	1	0	0	0	0	FALSE	0.5636660
CCNTCTGTTCAATTTTATTCTCC	129S1	12	115797036	115797059	-	0	0	3	31	1	0	2	32	0	2	0	0	0	0	TRUE	0.5074660
CCNTCTGTTCACAACACTGAGTC	B6	13	119320009	119320032	-	0	0	1	14	1	0	1	14	2	2	0	0	0	0	FALSE	0.6029710
CCNTCTGTTCACACAGTGCTTAA	129S1	8	89111791	89111814	-	0	0	4	29	1	0	4	29	0	1	0	0	1	0	FALSE	0.5613140
CCNTCTGTTCACACATACCGAGG	129S1	14	71096825	71096848	-	0	0	2	8	1	0	1	8	0	2	0	0	0	0	FALSE	0.6034210
CCNTCTGTTCACAGAAAAAAAGT	B6	16	58824435	58824458	-	0	0	3	28	1	0	3	30	0	2	0	0	0	0	TRUE	0.5322740
CCNTCTGTTCACAGGGCTGGGTC	129S1	3	107496124	107496147	-	0	0	0	18	1	0	0	17	1	1	0	0	0	0	FALSE	0.5383060
CCNTCTGTTCACAGTGATTAATT	B6	8	89111791	89111814	-	0	0	1	22	1	0	1	23	0	1	0	0	1	0	FALSE	0.5851230
CCNTCTGTTCACCATGTATAGTT	129S1	12	29423461	29423484	-	0	0	0	16	1	0	0	14	1	1	0	0	0	0	FALSE	0.5397460
CCNTCTGTTCACCGACCCATCTG	B6	11	58914511	58914534	-	0	0	2	36	1	0	1	38	0	2	0	0	0	0	FALSE	0.5797290
CCNTCTGTTCACCTGTTAATTTT	129S1	3	126958612	126958635	-	0	0	3	46	1	0	3	44	0	1	0	0	0	1	FALSE	0.5390760
CCNTCTGTTCACGCACCTAGGGG	129S1	14	23872561	23872584	-	0	0	1	4	1	0	0	4	0	2	0	0	0	0	FALSE	0.5072350
CCNTCTGTTCACGCACCTGGAGG	B6	14	23872561	23872584	-	0	0	1	10	1	0	0	9	0	2	0	0	0	0	FALSE	0.5190000
CCNTCTGTTCACGGGGAGAGAGC	B6	14	122982401	122982424	-	0	0	0	5	1	0	0	5	1	1	0	0	0	0	FALSE	0.5234740
CCNTCTGTTCACTGAGAATCAGC	B6	18	42910792	42910815	-	0	0	1	23	1	0	1	23	1	1	0	0	0	0	FALSE	0.5384740
CCNTCTGTTCACTGAGTCTCCTT	B6	6	138010342	138010365	-	0	0	1	26	1	0	1	24	0	3	0	0	0	0	FALSE	0.5924360	Slc15a5
CCNTCTGTTCACTTACTAATTCT	B6	10	12350679	12350702	-	0	0	4	21	1	0	3	22	1	3	0	0	0	0	FALSE	0.4734960
CCNTCTGTTCACTTAGCATAGTT	129S1	17	40877047	40877070	-	0	0	1	11	1	0	1	11	1	2	0	0	0	0	FALSE	0.5837050
CCNTCTGTTCACTTATTAGTTCT	129S1	10	12350679	12350702	-	0	0	3	21	1	0	2	20	1	3	0	0	0	0	FALSE	0.5514000
CCNTCTGTTCACTTTGACCTCTA	129S1	13	85994334	85994357	-	0	0	1	24	1	0	1	24	1	2	0	0	0	0	FALSE	0.5759190
CCNTCTGTTCAGAAGAAAGTTAC	129S1	12	70798968	70798991	-	0	0	1	13	1	0	0	13	0	2	0	0	0	0	FALSE	0.5164000
CCNTCTGTTCAGAAGTAAGTTAA	B6	12	70798968	70798991	-	0	0	1	14	1	0	0	14	0	2	0	0	0	0	FALSE	0.5122790
CCNTCTGTTCAGAGTGTTCTAGT	B6	18	46862444	46862467	-	0	0	0	16	1	0	0	13	0	0	0	0	0	1	FALSE	0.5636080
CCNTCTGTTCAGATTCCCATTTG	B6	4	84949843	84949866	-	0	0	3	16	1	0	3	15	1	1	0	0	0	1	FALSE	0.6134030
CCNTCTGTTCAGCAAGCACTTTC	B6	17	10141117	10141140	-	0	0	2	20	1	0	1	22	0	2	0	0	0	0	FALSE	0.5795810
CCNTCTGTTCAGCAATTGGCACC	129S1	9	23857346	23857369	-	0	0	5	56	1	0	6	55	0	2	0	0	0	0	FALSE	0.6021330
CCNTCTGTTCAGCAATTGGTACT	B6	9	23857346	23857369	-	0	0	1	16	1	0	0	15	0	2	0	0	0	0	FALSE	0.6075700
CCNTCTGTTCAGCCCTGTCCTTC	129S1	4	84949843	84949866	-	0	0	6	69	1	0	6	64	1	1	0	0	0	1	FALSE	0.5794960
CCNTCTGTTCAGCCTGTCTCAGT	129S1	14	17846780	17846803	-	0	0	2	35	1	0	2	38	0	4	0	0	0	0	FALSE	0.5739680
CCNTCTGTTCAGGAAAACCTATT	129S1	8	35075299	35075322	-	0	0	0	15	1	0	0	16	0	1	0	0	0	1	FALSE	0.5568580
CCNTCTGTTCAGGAAGGCCAAGT	B6	4	155844114	155844137	-	0	0	1	16	1	0	0	15	0	2	0	0	0	0	FALSE	0.5605320
CCNTCTGTTCAGGCTGAGTAATT	129S1	3	131053143	131053166	-	0	0	0	12	1	0	0	11	2	4	0	0	0	0	FALSE	0.5552220
CCNTCTGTTCAGGGAGGACAAGT	129S1	4	155844114	155844137	-	0	0	4	9	1	0	3	10	0	2	0	0	0	0	FALSE	0.5609420
CCNTCTGTTCAGTATTTCTGGCT	B6	4	113485767	113485790	-	0	0	4	30	1	0	2	31	0	2	0	0	0	0	TRUE	0.5712450
CCNTCTGTTCAGTCAGTCTACAT	129S1	1	185678079	185678102	-	0	0	3	11	1	0	2	11	0	2	0	0	0	0	FALSE	0.5909380
CCNTCTGTTCAGTCCCTTGGTAG	129S1	15	31799093	31799116	-	0	0	0	42	1	0	0	44	1	1	0	0	0	0	FALSE	0.5705650
CCNTCTGTTCAGTCTTCTGCGAG	B6	8	16761333	16761356	-	0	0	0	16	1	0	0	17	1	2	0	0	0	0	FALSE	0.5927860
CCNTCTGTTCAGTTCCCCCTGTG	129S1	16	94910156	94910179	-	0	0	0	23	1	0	0	23	1	1	0	0	0	0	FALSE	0.5651520
CCNTCTGTTCAGTTGCTGCCTAC	129S1	1	133213376	133213399	-	0	0	1	14	1	0	0	14	0	2	0	0	0	0	FALSE	0.5823070
CCNTCTGTTCAGTTTCTTCCTCT	129S1	14	67376335	67376358	-	0	0	5	101	1	0	7	100	1	3	0	0	0	0	FALSE	0.6301320
CCNTCTGTTCATAAAATGTCTCA	B6	14	104511166	104511189	-	0	0	1	16	1	0	1	17	1	2	0	0	0	0	FALSE	0.5238110
CCNTCTGTTCATAATCTTTTCTC	129S1	9	72469911	72469934	-	0	0	4	34	1	0	4	34	1	1	0	0	0	0	FALSE	0.5286310
CCNTCTGTTCATACATTTCTGAA	B6	6	8010406	8010429	-	0	0	0	37	1	0	0	37	0	1	0	1	0	1	FALSE	0.5740310
CCNTCTGTTCATAGATGAGGTAG	129S1	2	127942063	127942086	-	0	0	37	187	1	0	37	185	0	2	1	0	1	0	FALSE	0.5537220
CCNTCTGTTCATATTCTTATGAA	B6	1	11628972	11628995	-	0	0	3	29	1	0	3	26	1	1	0	0	0	0	FALSE	0.5497310
CCNTCTGTTCATCTAGTTAATTT	B6	3	126958612	126958635	-	0	0	1	20	1	0	2	19	0	1	0	0	0	1	FALSE	0.6257020
CCNTCTGTTCATCTCCCCCCCTT	129S1	16	40188418	40188441	-	0	0	5	81	1	0	4	76	0	0	0	0	0	1	FALSE	0.5239810
CCNTCTGTTCATGCAGGGAGCCT	129S1	16	29881490	29881513	-	0	0	0	7	1	0	0	9	1	1	0	0	0	0	FALSE	0.5811720
CCNTCTGTTCATGGAGGCCTCTC	B6	17	74275615	74275638	-	0	0	1	13	1	0	1	15	1	1	0	0	0	0	FALSE	0.5923880
CCNTCTGTTCATGTCAGTTAATG	B6	10	22075773	22075796	-	0	0	1	13	1	0	1	12	0	3	0	0	0	0	FALSE	0.6097160
CCNTCTGTTCATGTTTGCTGTCT	B6	14	7904883	7904906	-	0	0	4	61	1	0	3	60	1	1	0	0	0	0	FALSE	0.6325590
CCNTCTGTTCATTATGACTTAAA	B6	10	107840281	107840304	-	0	0	0	22	1	0	0	22	2	3	0	0	0	0	FALSE	0.5357740
CCNTCTGTTCATTTATTAATCAT	B6	14	46580072	46580095	-	0	0	5	39	1	0	4	43	0	2	0	0	0	0	FALSE	0.5429260
CCNTCTGTTCATTTCGTTAGCCT	129S1	18	33496923	33496946	-	0	0	1	15	1	0	1	15	1	1	0	0	0	0	FALSE	0.6067660
CCNTCTGTTCATTTCTAACAGGA	B6	10	19232877	19232900	-	0	0	2	13	1	0	1	14	1	2	0	0	0	0	FALSE	0.5808120	Olig3
CCNTCTGTTCATTTGGTGAGCAC	129S1	15	26077357	26077380	-	0	0	0	11	1	0	0	11	1	2	0	0	0	0	FALSE	0.6089590
CCNTCTGTTCATTTTGCTCATAT	129S1	12	103988441	103988464	-	0	0	4	38	1	0	2	39	0	2	0	0	0	0	FALSE	0.6368920
CCNTCTGTTCCAAATGCCTTCAT	129S1	16	11739114	11739137	-	0	0	2	22	1	0	3	20	0	0	1	0	1	0	FALSE	0.5959000
CCNTCTGTTCCAATATGCCCAAT	129S1	2	74320951	74320974	-	0	0	1	12	1	0	1	12	0	0	0	0	0	1	FALSE	0.5173040
CCNTCTGTTCCAATATGCCCCAA	B6	2	74320951	74320974	-	0	0	2	13	1	0	1	11	0	0	0	0	0	1	FALSE	0.4911750
CCNTCTGTTCCAATGTAACAGAG	B6	15	18532004	18532027	-	0	0	1	11	1	0	0	11	0	0	0	0	1	0	FALSE	0.5101630
CCNTCTGTTCCACAAAAGAATCC	B6	3	36434707	36434730	-	0	0	1	19	1	0	1	18	0	0	0	0	1	0	FALSE	0.5463860
CCNTCTGTTCCACAAGCTTCCTT	129S1	6	130145269	130145292	-	0	0	4	56	1	0	3	56	1	4	0	0	0	0	TRUE	0.6089050
CCNTCTGTTCCACAGTCCTTGCC	129S1	13	56873711	56873734	-	0	0	3	24	1	0	3	23	1	2	0	0	1	0	FALSE	0.5615610
CCNTCTGTTCCAGCCTGGCCTAG	129S1	17	73865304	73865327	-	0	0	1	32	1	0	1	31	1	1	0	0	0	0	FALSE	0.5552660
CCNTCTGTTCCAGGCTCCCACCA	129S1	7	28113274	28113297	-	0	0	7	49	1	0	5	50	0	2	0	0	0	0	FALSE	0.5544690
CCNTCTGTTCCATAGCTGTCTCC	B6	8	68894971	68894994	-	0	0	2	28	1	0	2	27	0	0	1	0	1	0	FALSE	0.5434800
CCNTCTGTTCCATCCCACACGTG	129S1	2	118960115	118960138	-	0	0	0	29	1	0	0	31	1	2	0	0	0	0	FALSE	0.5745410
CCNTCTGTTCCATCGTGCATGTT	B6	6	33591275	33591298	-	0	0	0	6	1	0	0	6	1	2	0	0	0	0	FALSE	0.5407650
CCNTCTGTTCCATCTATGTTCAA	129S1	7	125857969	125857992	-	0	0	1	18	1	0	1	17	0	1	0	0	0	1	FALSE	0.5979760
CCNTCTGTTCCATTCTCATTTTC	B6	6	20036614	20036637	-	0	0	7	60	1	0	7	58	1	1	0	0	0	0	FALSE	0.5724160
CCNTCTGTTCCATTTATAGATGA	B6	15	20713073	20713096	-	0	0	7	47	1	0	7	47	0	1	0	0	1	0	FALSE	0.6128280
CCNTCTGTTCCCAATGTAACAGA	129S1	15	18532004	18532027	-	0	0	5	77	1	0	3	77	0	0	0	0	1	0	FALSE	0.6084840
CCNTCTGTTCCCACCTCCCTGTC	B6	17	55194174	55194197	-	0	0	10	129	1	0	9	128	0	2	0	0	0	0	FALSE	0.4331620
CCNTCTGTTCCCACTCGATAGAA	129S1	13	43198171	43198194	-	0	0	0	2	1	0	0	2	1	1	0	0	1	0	FALSE	0.4506350
CCNTCTGTTCCCAGCAGCGAGAG	B6	19	60965198	60965221	-	0	0	2	10	1	0	2	12	0	1	0	0	0	1	FALSE	0.5070910
CCNTCTGTTCCCAGCCCTGTCCT	B6	15	74546800	74546823	-	0	0	12	88	1	0	13	87	0	1	0	0	1	0	FALSE	0.4771130
CCNTCTGTTCCCATGCTAACCTT	B6	11	7054848	7054871	-	0	0	2	25	1	0	1	25	1	2	0	0	0	0	FALSE	0.5727660
CCNTCTGTTCCCCAACAATGTGG	B6	X	147282194	147282217	-	0	0	4	22	1	0	3	23	0	2	0	0	0	0	TRUE	0.5752090
CCNTCTGTTCCCCAGCCAACCTA	B6	4	68210620	68210643	-	0	0	3	75	1	0	1	69	0	2	0	0	0	0	FALSE	0.5197450
CCNTCTGTTCCCCATCCACCCCC	B6	2	145604947	145604970	-	0	0	6	129	1	0	7	125	1	2	0	0	0	0	FALSE	0.4548250
CCNTCTGTTCCCCATTACTGATT	B6	4	67562085	67562108	-	0	0	4	18	1	0	2	19	0	2	0	0	0	0	FALSE	0.5228660
CCNTCTGTTCCCCCCAGTGGCAA	129S1	13	74911299	74911322	-	0	0	1	12	1	0	1	11	0	0	0	0	1	0	FALSE	0.4236720
CCNTCTGTTCCCCCCCCCCTGCT	B6	14	35065802	35065825	-	0	0	8	150	1	0	5	149	0	0	0	0	0	1	FALSE	0.4225480
CCNTCTGTTCCCCCCTGCTTTGT	129S1	14	35065802	35065825	-	0	0	3	47	1	0	3	47	0	0	0	0	0	1	FALSE	0.4527420
CCNTCTGTTCCCCTCCCTCCCGC	129S1	6	134122366	134122389	-	0	0	33	328	1	0	32	322	0	2	0	0	0	0	FALSE	0.4884700
CCNTCTGTTCCCCTTACCAGAGG	B6	3	141820493	141820516	-	0	0	1	49	1	0	2	46	0	0	0	0	0	1	FALSE	0.6048350
CCNTCTGTTCCCTAATACCTCCC	129S1	15	97970074	97970097	-	0	0	2	27	1	0	2	28	1	1	0	0	0	0	FALSE	0.4965980
CCNTCTGTTCCCTACTGTGTCTG	129S1	10	118574146	118574169	-	0	0	4	35	1	0	3	34	1	1	0	0	0	0	FALSE	0.6099230
CCNTCTGTTCCCTAGAAAGCAAG	B6	18	33728022	33728045	-	0	0	2	24	1	0	1	25	0	2	0	0	0	0	FALSE	0.5354720
CCNTCTGTTCCCTCATACCACTG	129S1	11	11169018	11169041	-	0	0	3	30	1	0	3	30	1	1	0	0	0	0	FALSE	0.6007110
CCNTCTGTTCCCTGGAAGGCAAG	129S1	18	33728022	33728045	-	0	0	3	15	1	0	1	16	0	2	0	0	0	0	FALSE	0.5464430
CCNTCTGTTCCCTGTCTTCTATC	B6	7	79130788	79130811	-	0	0	3	68	1	0	3	75	0	0	0	0	0	1	FALSE	0.5266440
CCNTCTGTTCCCTTAGGATATTG	B6	11	88052894	88052917	-	0	0	0	9	1	0	0	10	0	0	1	0	1	0	FALSE	0.5644080
CCNTCTGTTCCCTTTCTCCCTAA	129S1	4	84456344	84456367	-	0	0	3	65	1	0	3	64	1	1	0	0	0	0	FALSE	0.5716490
CCNTCTGTTCCGCCTTCTGACTG	B6	1	13747332	13747355	-	0	0	5	75	1	0	4	72	0	2	0	0	0	0	FALSE	0.5462340
CCNTCTGTTCCGGAAAGCCTTAA	B6	13	119684573	119684596	-	0	0	0	2	1	0	0	2	1	2	0	0	0	0	FALSE	0.5383090
CCNTCTGTTCCGGCTTGCAGCTT	B6	4	128326945	128326968	-	0	0	2	14	1	0	1	13	0	2	0	0	0	0	FALSE	0.4850900
CCNTCTGTTCCGTCTTCTATCCC	129S1	7	79130788	79130811	-	0	0	2	27	1	0	1	28	0	0	0	0	0	1	FALSE	0.5640610
CCNTCTGTTCCTAACATTAATGG	129S1	5	109539758	109539781	-	0	0	2	14	1	0	0	15	0	2	0	0	0	0	FALSE	0.5787220
CCNTCTGTTCCTATCCTCACAGT	129S1	17	38543988	38544011	-	0	0	3	27	1	0	2	27	0	3	0	0	0	0	TRUE	0.6486090
CCNTCTGTTCCTATGACCATGCC	B6	8	92467863	92467886	-	0	0	4	27	1	0	3	24	0	2	0	0	0	0	FALSE	0.5948980
CCNTCTGTTCCTCATTACTGATG	129S1	4	67562085	67562108	-	0	0	2	20	1	0	1	19	0	2	0	0	0	0	FALSE	0.5367920
CCNTCTGTTCCTCCAGCACTAAT	129S1	14	17426645	17426668	-	0	0	2	26	1	0	2	27	1	2	0	0	0	0	FALSE	0.6225570
CCNTCTGTTCCTCCATTCAGTGC	B6	16	50279665	50279688	-	0	0	4	21	1	0	3	21	0	2	0	0	0	0	FALSE	0.5990920
CCNTCTGTTCCTCTATCATGAGA	129S1	12	114274915	114274938	-	0	0	0	18	1	0	0	17	1	1	0	0	0	0	FALSE	0.6072180
CCNTCTGTTCCTGAGGTCTTTAT	B6	1	169299609	169299632	-	0	0	0	67	1	0	0	72	0	4	0	0	0	0	FALSE	0.5754410
CCNTCTGTTCCTGATGACTCCTG	B6	5	99406681	99406704	-	0	0	3	32	1	0	2	33	0	0	0	1	0	1	FALSE	0.6013210
CCNTCTGTTCCTGCCTCCAACTC	B6	14	27305030	27305053	-	0	0	15	129	1	0	15	130	1	1	0	0	0	0	FALSE	0.4603990
CCNTCTGTTCCTGCTTATTCCCA	129S1	7	71806157	71806180	-	0	0	2	38	1	0	1	38	0	2	0	0	0	0	FALSE	0.5974220
CCNTCTGTTCCTGCTTCTCTCAC	129S1	1	169387435	169387458	-	0	0	2	145	1	0	2	143	1	1	0	0	0	0	FALSE	0.5848560
CCNTCTGTTCCTGCTTTTCTGGG	129S1	14	8935772	8935795	-	0	0	3	43	1	0	3	45	1	1	0	0	0	0	FALSE	0.4471660
CCNTCTGTTCCTGGCAACGTCTC	129S1	8	35948296	35948319	-	0	0	3	13	1	0	2	13	0	2	0	0	0	0	FALSE	0.5748350	Eri1
CCNTCTGTTCCTGGCAGCATCTC	B6	8	35948296	35948319	-	0	0	1	43	1	0	0	42	0	2	0	0	0	0	FALSE	0.5910850	Eri1
CCNTCTGTTCCTGGGCTTTTCGG	B6	13	76666087	76666110	-	0	0	64	1086	1	0	61	1087	0	2	0	0	0	0	FALSE	0.5055290
CCNTCTGTTCCTGTCGCTGTGAA	B6	19	21885558	21885581	-	0	0	2	19	1	0	2	18	0	2	0	0	0	0	FALSE	0.6328840
CCNTCTGTTCCTGTGACCTGTTT	B6	11	118429435	118429458	-	0	0	3	56	1	0	3	52	0	1	1	0	1	0	FALSE	0.5384030
CCNTCTGTTCCTGTGACCTTGTC	129S1	4	99678093	99678116	-	0	0	2	41	1	0	2	42	0	0	0	0	1	0	FALSE	0.4847010
CCNTCTGTTCCTGTGACTTGTCC	B6	4	99678093	99678116	-	0	0	4	41	1	0	3	44	0	0	0	0	1	0	FALSE	0.5075660
CCNTCTGTTCCTGTGATCCAATC	B6	18	30794994	30795017	-	0	0	5	21	1	0	5	22	0	0	0	0	0	1	FALSE	0.5630310
CCNTCTGTTCCTGTGGGGCCAGG	129S1	4	130092971	130092994	-	0	0	1	33	1	0	0	34	0	2	0	0	0	0	FALSE	0.5216180
CCNTCTGTTCCTGTGGGGCTGGG	B6	4	130092971	130092994	-	0	0	4	42	1	0	3	40	0	2	0	0	0	0	FALSE	0.5071290
CCNTCTGTTCCTGTGTAGGGAGG	129S1	4	141323317	141323340	-	0	0	2	26	1	0	2	26	0	0	0	0	0	1	FALSE	0.5783270	Fblim1
CCNTCTGTTCCTGTGTTGGGGCC	B6	4	141323317	141323340	-	0	0	0	20	1	0	0	20	0	0	0	0	0	1	FALSE	0.4992150	Fblim1
CCNTCTGTTCCTGTTCATGTCTG	129S1	13	38223226	38223249	-	0	0	1	40	1	0	1	37	0	0	0	0	0	0	FALSE	0.5686660
CCNTCTGTTCCTTACACTCTTTC	129S1	8	33513190	33513213	-	0	0	40	232	1	0	37	230	0	2	0	0	0	0	FALSE	0.5592040
CCNTCTGTTCCTTAGCTCTACCA	129S1	3	126049934	126049957	-	0	0	0	23	1	0	0	22	0	0	0	0	0	0	FALSE	0.5749920
CCNTCTGTTCCTTCACTCCCTGC	129S1	14	117902172	117902195	-	0	0	2	222	1	0	1	220	0	2	0	0	0	0	FALSE	0.5472390
CCNTCTGTTCCTTCCTCTTGCTC	B6	14	51243940	51243963	-	0	0	12	251	1	0	12	247	1	1	0	0	1	0	TRUE	0.5440290
CCNTCTGTTCCTTCTGTGTCCCT	129S1	12	114838077	114838100	-	0	0	12	106	1	0	10	102	0	2	0	0	0	0	TRUE	0.5910830
CCNTCTGTTCCTTCTTGTTTACC	129S1	15	30822867	30822890	-	0	0	1	53	1	0	0	57	1	1	0	0	0	0	FALSE	0.6417090
CCNTCTGTTCCTTGCCGGTTGCT	B6	9	105926701	105926724	-	0	0	2	9	1	0	1	9	0	2	0	0	0	0	FALSE	0.5306270
CCNTCTGTTCCTTGCTAACCACG	B6	4	104107412	104107435	-	0	0	0	6	1	0	1	5	1	4	0	0	0	0	FALSE	0.6244960
CCNTCTGTTCCTTGGAGAATCGC	B6	6	8771058	8771081	-	0	0	1	8	1	0	0	7	0	2	0	0	0	0	FALSE	0.6009210
CCNTCTGTTCCTTGTCGGTTGTT	129S1	9	105926701	105926724	-	0	0	1	16	1	0	0	15	0	2	0	0	0	0	FALSE	0.5273910
CCNTCTGTTCCTTTTGATTCAGG	B6	7	27920320	27920343	-	0	0	5	35	1	0	4	37	0	4	0	0	0	0	FALSE	0.5700160
CCNTCTGTTCGAGGAAAGGTTTG	129S1	11	71987600	71987623	-	0	0	0	7	1	0	0	5	0	3	0	0	0	0	TRUE	0.4967200
CCNTCTGTTCGGGCTTTTCCAAA	129S1	5	138705612	138705635	-	0	0	0	10	1	0	0	10	0	3	0	0	0	0	FALSE	0.5539740
CCNTCTGTTCGTGAACATTGCAG	B6	4	113856746	113856769	-	0	0	2	6	1	0	3	5	1	8	0	0	0	0	TRUE	0.5777600
CCNTCTGTTCGTTAGGTTAGGGT	B6	6	145339759	145339782	-	0	0	2	4	1	0	1	4	0	2	0	0	0	0	FALSE	0.6089270	Lmntd1
CCNTCTGTTCGTTATATTGGTTG	129S1	1	170103988	170104011	-	0	0	0	95	1	0	0	95	0	0	0	0	0	1	FALSE	0.6320080
CCNTCTGTTCTAACAAGTCCAGT	129S1	12	12026365	12026388	-	0	0	1	13	1	0	1	13	1	1	0	0	0	0	FALSE	0.4931460
CCNTCTGTTCTAACCTGTGGTCA	129S1	10	11963921	11963944	-	0	0	3	18	1	0	2	20	0	2	0	0	0	0	FALSE	0.4803950
CCNTCTGTTCTAAGAGCCAGGGG	B6	3	101850791	101850814	-	0	0	1	19	1	0	1	18	1	1	0	0	0	0	FALSE	0.5522740
CCNTCTGTTCTAAGTCTCAGATC	129S1	7	37898551	37898574	-	0	0	1	12	1	0	1	13	0	0	1	0	1	0	FALSE	0.6442370
CCNTCTGTTCTAATCTTCTGCTG	129S1	12	40325910	40325933	-	0	0	4	46	1	0	3	44	1	1	0	0	0	0	FALSE	0.5829100
CCNTCTGTTCTAATGCGCGCCAG	B6	8	107895878	107895901	-	0	0	0	1	1	0	0	1	0	1	0	0	1	0	FALSE	0.5091540
CCNTCTGTTCTACATATGAATCT	B6	13	68674500	68674523	-	0	0	2	29	1	0	1	27	0	2	0	0	0	0	FALSE	0.5772510
CCNTCTGTTCTACATGGGGAATT	B6	2	110811197	110811220	-	0	0	1	3	1	0	1	3	1	1	0	0	0	0	FALSE	0.5523650
CCNTCTGTTCTACATGTGACTCT	129S1	13	68674500	68674523	-	0	0	2	23	1	0	1	23	0	2	0	0	0	0	FALSE	0.5717790
CCNTCTGTTCTACCACCCAGATT	129S1	3	112397517	112397540	-	0	0	1	31	1	0	1	29	0	0	0	1	0	1	FALSE	0.6186240
CCNTCTGTTCTACCTGTTTTACC	129S1	15	93745614	93745637	-	0	0	0	15	1	0	0	14	1	2	0	0	0	0	FALSE	0.6331840
CCNTCTGTTCTACCTTTCGGAGC	B6	1	176179918	176179941	-	0	0	1	3	1	0	1	3	1	1	0	0	0	0	FALSE	0.5417180
CCNTCTGTTCTACTACTTGGAGT	129S1	18	12044778	12044801	-	0	0	1	12	1	0	1	11	0	1	0	0	1	0	FALSE	0.6649710
CCNTCTGTTCTACTACTTGTCCT	B6	18	12044778	12044801	-	0	0	1	22	1	0	1	18	0	1	0	0	1	0	FALSE	0.5697880
CCNTCTGTTCTACTTTTTAAATG	129S1	6	135129871	135129894	-	0	0	2	56	1	0	2	55	1	1	0	0	0	0	FALSE	0.5871750	Hebp1
CCNTCTGTTCTAGAAAGAGTCCC	B6	14	118017256	118017279	-	0	0	1	16	1	0	1	17	1	1	0	0	0	0	FALSE	0.5555190
CCNTCTGTTCTAGAACTTGTTAT	B6	8	88418327	88418350	-	0	0	6	55	1	0	6	53	1	1	0	0	0	0	FALSE	0.5941730
CCNTCTGTTCTAGAAGGAATGGT	B6	19	17088255	17088278	-	0	0	0	18	1	0	0	21	1	1	0	0	0	0	FALSE	0.5744540
CCNTCTGTTCTAGCAGCACTTGT	129S1	14	70383829	70383852	-	0	0	4	13	1	0	3	13	0	2	0	0	0	0	FALSE	0.5763390
CCNTCTGTTCTAGTTAGTGAGTC	B6	8	122859710	122859733	-	0	0	1	8	1	0	0	8	0	2	0	0	0	0	FALSE	0.5327240
CCNTCTGTTCTAGTTTGTGGATA	B6	12	29501427	29501450	-	0	0	2	29	1	0	1	28	0	0	0	0	1	0	FALSE	0.5757790
CCNTCTGTTCTATCCTTCTGGCC	B6	1	136248000	136248023	-	0	0	4	43	1	0	4	48	1	2	0	0	0	0	FALSE	0.5256890
CCNTCTGTTCTATTTTCTATCCA	129S1	3	141032541	141032564	-	0	0	3	39	1	0	3	38	1	2	0	0	0	0	FALSE	0.5141600
CCNTCTGTTCTCAAGTCGTACAT	B6	2	68884804	68884827	-	0	0	0	9	1	0	0	9	1	1	0	0	0	0	FALSE	0.6168150
CCNTCTGTTCTCACCAACATCAA	129S1	5	81566975	81566998	-	0	0	0	13	1	0	0	12	0	1	0	0	1	0	FALSE	0.5642210
CCNTCTGTTCTCATAGTGAGTGG	B6	3	65284918	65284941	-	0	0	0	8	1	0	0	9	1	1	0	0	0	0	FALSE	0.5765210	Kcnab1
CCNTCTGTTCTCATGCCAACCTT	129S1	8	107895878	107895901	-	0	0	2	21	1	0	1	19	0	1	0	0	1	0	FALSE	0.5256060
CCNTCTGTTCTCATGTAAACACA	129S1	14	17873535	17873558	-	0	0	3	29	1	0	2	31	0	2	0	0	0	0	FALSE	0.6078460
CCNTCTGTTCTCCAAGTCAAAGT	B6	19	48013800	48013823	-	0	0	1	12	1	0	0	12	0	0	0	0	0	1	FALSE	0.5796550
CCNTCTGTTCTCCACACAGTCAC	129S1	2	103446467	103446490	-	0	0	6	54	1	0	7	53	1	1	0	0	0	0	FALSE	0.5813960
CCNTCTGTTCTCCACATTAGAGT	B6	X	146829353	146829376	-	0	0	1	28	1	0	1	27	1	1	0	0	0	0	FALSE	0.6129570
CCNTCTGTTCTCCAGCACAGTCA	129S1	14	19735946	19735969	-	0	0	0	26	1	0	1	25	0	0	0	0	1	0	FALSE	0.6296300
CCNTCTGTTCTCCAGCAGTCATT	B6	14	19735946	19735969	-	0	0	2	22	1	0	2	22	0	0	0	0	1	0	FALSE	0.6129520
CCNTCTGTTCTCCAGCCCACCTA	129S1	4	68210620	68210643	-	0	0	5	138	1	0	4	146	0	2	0	0	0	0	FALSE	0.5369840
CCNTCTGTTCTCCAGGTCACAAA	129S1	13	43738480	43738503	-	0	0	3	18	1	0	2	19	0	2	0	0	0	0	FALSE	0.5742980
CCNTCTGTTCTCCCAAGTAGAAA	B6	17	52078064	52078087	-	0	0	0	14	1	0	0	15	1	1	0	0	0	0	FALSE	0.5592800
CCNTCTGTTCTCCCCCACGCACA	129S1	3	36503679	36503702	-	0	0	2	32	1	0	2	32	0	3	0	0	0	0	FALSE	0.5213040
CCNTCTGTTCTCCCTCAGGAATG	B6	11	24733865	24733888	-	0	0	2	30	1	0	2	28	0	0	0	0	1	0	FALSE	0.5555990
CCNTCTGTTCTCCCTTAAAGACG	B6	15	74183075	74183098	-	0	0	0	9	1	0	0	8	0	3	0	0	0	0	FALSE	0.5924730
CCNTCTGTTCTCCCTTCTTTCTT	B6	12	10353207	10353230	-	0	0	65	651	1	0	62	643	0	2	0	0	0	0	FALSE	0.4809430
CCNTCTGTTCTCCGTTTTTTCTT	129S1	12	10353207	10353230	-	0	0	7	98	1	0	6	96	0	2	0	0	0	0	FALSE	0.5167270
CCNTCTGTTCTCCTGCTCTCCCT	129S1	11	24733865	24733888	-	0	0	18	179	1	0	16	174	0	0	0	0	1	0	FALSE	0.4956410
CCNTCTGTTCTCCTGGAGCTGAA	129S1	7	117583664	117583687	-	0	0	5	53	1	0	5	53	1	1	0	0	0	0	FALSE	0.6000460
CCNTCTGTTCTCCTGTTTGTGCT	129S1	15	42629032	42629055	-	0	0	3	42	1	0	2	39	0	2	0	0	0	0	FALSE	0.5942090
CCNTCTGTTCTCGTATGACCTGA	129S1	14	45702030	45702053	-	0	0	0	2	1	0	0	1	0	3	0	0	0	0	FALSE	0.5963030
CCNTCTGTTCTCTAAGCCATAGC	B6	14	118489128	118489151	-	0	0	0	18	1	0	0	18	2	3	0	0	0	0	FALSE	0.5680690
CCNTCTGTTCTCTAATAGCATAG	129S1	8	33186801	33186824	-	0	0	0	14	1	0	0	14	2	2	0	0	0	1	FALSE	0.5942550
CCNTCTGTTCTCTAGGTGTCCAC	B6	9	106438562	106438585	-	0	0	1	13	1	0	1	12	1	1	0	0	0	0	FALSE	0.5404640
CCNTCTGTTCTCTCCCATCTGAA	B6	1	149050117	149050140	-	0	0	2	45	1	0	2	43	1	1	0	0	0	0	FALSE	0.5667430
CCNTCTGTTCTCTCTATTTTTGC	B6	12	79437912	79437935	-	0	0	0	41	1	0	0	42	0	1	0	0	1	0	FALSE	0.5831180
CCNTCTGTTCTCTGACCATAACT	129S1	9	102696735	102696758	-	0	0	0	36	1	0	0	37	1	1	0	0	0	0	FALSE	0.5331640
CCNTCTGTTCTCTGCCCAGTCCT	B6	X	142489663	142489686	-	0	0	7	58	1	0	7	59	0	0	0	0	1	0	FALSE	0.4926790
CCNTCTGTTCTCTGCCTCATCAG	B6	17	36215547	36215570	-	0	0	3	48	1	0	4	50	0	1	0	0	1	0	FALSE	0.5533630
CCNTCTGTTCTCTGGTCAGTATC	B6	3	112163943	112163966	-	0	0	0	20	1	0	1	18	0	0	0	0	0	1	FALSE	0.6125770
CCNTCTGTTCTCTTTGGAAAGCG	129S1	15	74082199	74082222	-	0	0	0	17	1	0	0	18	1	1	0	0	0	0	FALSE	0.4585160
CCNTCTGTTCTGAAATGACTTTG	129S1	4	55119946	55119969	-	0	0	2	22	1	0	2	22	1	1	0	0	0	0	FALSE	0.5852720
CCNTCTGTTCTGAACGGTAAGCA	129S1	14	34329517	34329540	-	0	0	0	5	1	0	0	4	0	0	0	0	1	0	FALSE	0.5467270
CCNTCTGTTCTGAAGCTAGGGTG	129S1	5	14870795	14870818	-	0	0	0	14	1	0	0	14	1	1	0	0	0	0	FALSE	0.5325050
CCNTCTGTTCTGACGGTAAGCAT	B6	14	34329517	34329540	-	0	0	0	12	1	0	0	11	0	0	0	0	1	0	FALSE	0.5629750
CCNTCTGTTCTGACTTCAGCCCA	B6	12	104140488	104140511	-	0	0	6	22	1	0	6	22	0	3	0	0	0	0	TRUE	0.5834710
CCNTCTGTTCTGAGAAAACAGTG	129S1	5	89357759	89357782	-	0	0	0	26	1	0	0	26	1	1	0	0	0	0	FALSE	0.5183230
CCNTCTGTTCTGAGCATCCTGAA	B6	5	118011261	118011284	-	0	0	0	26	1	0	0	27	0	0	0	1	0	1	FALSE	0.5591080
CCNTCTGTTCTGAGCATCGGCTC	129S1	10	94106267	94106290	-	0	0	2	9	1	0	1	11	0	0	0	0	1	0	FALSE	0.5884250
CCNTCTGTTCTGAGCCCTTCCAG	129S1	13	102530805	102530828	-	0	0	5	28	1	0	5	28	1	2	0	0	0	0	FALSE	0.5139150
CCNTCTGTTCTGAGGAGTGAGGC	129S1	7	24113488	24113511	-	0	0	0	15	1	0	0	16	1	1	0	0	0	0	FALSE	0.5726930
CCNTCTGTTCTGATCCCTGCTGA	B6	6	130228558	130228581	-	0	0	3	34	1	0	3	35	0	5	0	0	0	0	FALSE	0.6223340
CCNTCTGTTCTGATGAGTCATGT	129S1	19	45055433	45055456	-	0	0	1	16	1	0	1	16	1	1	0	0	0	0	FALSE	0.6157670
CCNTCTGTTCTGCCAAGATTCGG	129S1	19	27381155	27381178	-	0	0	1	4	1	0	0	4	0	2	0	0	0	0	FALSE	0.5084770
CCNTCTGTTCTGCCATGATTCAG	B6	19	27381155	27381178	-	0	0	3	17	1	0	2	15	0	2	0	0	0	0	FALSE	0.5195210
CCNTCTGTTCTGCTTGGTCACAA	129S1	2	156045172	156045195	-	0	0	1	15	1	0	1	15	1	2	0	0	0	0	FALSE	0.5950570
CCNTCTGTTCTGGAAAAAAAAAT	129S1	1	29092843	29092866	-	0	0	11	92	1	0	10	87	0	0	0	0	1	0	FALSE	0.5646710
CCNTCTGTTCTGGAAAAAAATCA	B6	1	29092843	29092866	-	0	0	4	32	1	0	4	32	0	0	0	0	1	0	FALSE	0.5594070
CCNTCTGTTCTGGAGCTGATCAC	129S1	17	18555805	18555828	-	0	0	2	18	1	0	3	17	1	3	0	0	0	0	FALSE	0.5186880
CCNTCTGTTCTGGCTTGCAGCTC	129S1	4	128326945	128326968	-	0	0	5	17	1	0	3	19	0	2	0	0	0	0	FALSE	0.4720490
CCNTCTGTTCTGGGAGATGTTTC	129S1	9	107353823	107353846	-	0	0	2	34	1	0	2	36	1	1	0	0	0	0	FALSE	0.6054060
CCNTCTGTTCTGGGCTCAACCTC	129S1	7	98545338	98545361	-	0	0	2	17	1	0	2	18	1	1	0	0	0	0	FALSE	0.5062860
CCNTCTGTTCTGGGCTCCCACCA	B6	7	28113274	28113297	-	0	0	2	26	1	0	1	26	0	2	0	0	0	0	FALSE	0.5576480
CCNTCTGTTCTGGTATAGAAAGG	129S1	1	135768390	135768413	-	0	0	2	9	1	0	1	10	0	2	0	0	0	0	FALSE	0.5742560
CCNTCTGTTCTGGTATTCATCTA	B6	17	73747608	73747631	-	0	0	1	20	1	0	0	20	0	2	0	0	0	0	FALSE	0.6232200
CCNTCTGTTCTGGTGCCATGGTG	129S1	6	135069670	135069693	-	0	0	2	11	1	0	1	12	0	2	0	0	1	0	FALSE	0.5576130
CCNTCTGTTCTGTCAGATTCAGG	B6	15	39520485	39520508	-	0	0	4	42	1	0	4	42	0	0	0	1	0	1	FALSE	0.6233410
CCNTCTGTTCTGTCCAACTGGGA	B6	13	11282292	11282315	-	0	0	0	21	1	0	0	21	1	1	0	0	0	0	FALSE	0.5390920
CCNTCTGTTCTTAAGGTAGAAAA	B6	9	118978048	118978071	-	0	0	4	17	1	0	4	15	1	1	0	0	0	0	FALSE	0.5404750	Acaa1b
CCNTCTGTTCTTAATTGTCTAAT	129S1	3	15410199	15410222	-	0	0	3	22	1	0	4	23	0	4	0	0	0	0	TRUE	0.5701520
CCNTCTGTTCTTACAGAGACAGT	129S1	2	161939984	161940007	-	0	0	5	25	1	0	5	26	1	2	0	0	0	0	FALSE	0.5716880
CCNTCTGTTCTTACATGGTGTCA	B6	14	101226976	101226999	-	0	0	0	22	1	0	0	21	1	1	0	0	0	0	FALSE	0.6265340
CCNTCTGTTCTTATACTTGCCCT	129S1	6	56072185	56072208	-	0	0	1	23	1	0	1	22	1	1	0	0	0	0	FALSE	0.5688720
CCNTCTGTTCTTATTTGAATTTT	B6	16	71960520	71960543	-	0	0	5	78	1	0	5	81	1	1	0	0	0	0	FALSE	0.5613020
CCNTCTGTTCTTATTTGTTAGAT	129S1	8	37550595	37550618	-	0	0	2	38	1	0	0	40	0	2	0	0	0	0	FALSE	0.5687590
CCNTCTGTTCTTCACTTTTGTGT	B6	1	128434230	128434253	-	0	0	6	57	1	0	6	56	1	1	0	0	0	0	FALSE	0.6699560
CCNTCTGTTCTTCATCTCCCTCC	B6	4	148438244	148438267	-	0	0	15	346	1	0	14	351	1	1	0	0	0	0	FALSE	0.4582620
CCNTCTGTTCTTCCCAATGAGGC	B6	13	45339727	45339750	-	0	0	0	23	1	0	0	25	0	0	0	0	1	0	FALSE	0.5384850
CCNTCTGTTCTTCCTGAGACACC	129S1	14	123197212	123197235	-	0	0	3	34	1	0	2	32	0	2	0	0	0	0	FALSE	0.5621540
CCNTCTGTTCTTCCTGAGACCTC	B6	14	123197212	123197235	-	0	0	6	50	1	0	5	55	0	2	0	0	0	0	FALSE	0.5116920
CCNTCTGTTCTTCTGTCTGCCAC	B6	1	191079605	191079628	-	0	0	5	59	1	0	6	60	1	1	0	0	0	0	FALSE	0.6507600
CCNTCTGTTCTTCTTCCCAATGA	129S1	13	45339727	45339750	-	0	0	4	41	1	0	4	42	0	0	0	0	1	0	FALSE	0.5917840
CCNTCTGTTCTTCTTTGCCTTTA	B6	9	84190460	84190483	-	0	0	2	84	1	0	2	85	2	3	0	0	0	0	FALSE	0.5567990
CCNTCTGTTCTTGCCACTGTGAG	129S1	18	11088573	11088596	-	0	0	1	31	1	0	1	31	0	0	0	0	0	1	FALSE	0.5443330
CCNTCTGTTCTTGTATAGCCTGA	B6	14	45702030	45702053	-	0	0	0	16	1	0	0	14	0	3	0	0	0	0	FALSE	0.6014360
CCNTCTGTTCTTGTATTGTGAAG	129S1	X	76264560	76264583	-	0	0	4	221	1	0	4	220	1	1	0	0	0	0	FALSE	0.6005780
CCNTCTGTTCTTTCAATCAACTC	129S1	12	16701862	16701885	-	0	0	2	23	1	0	2	24	0	0	0	1	0	1	FALSE	0.5232640
CCNTCTGTTCTTTCACGTCTGTT	129S1	5	97825571	97825594	-	0	0	2	25	1	0	0	27	0	2	0	0	0	0	FALSE	0.6396340
CCNTCTGTTCTTTCAGGAAACAC	B6	7	117030145	117030168	-	0	0	2	43	1	0	2	44	1	1	0	0	0	0	FALSE	0.5556230
CCNTCTGTTCTTTGATCTTAAAG	B6	14	45670663	45670686	-	0	0	2	32	1	0	1	32	0	2	0	0	0	0	FALSE	0.5595190
CCNTCTGTTCTTTGCCTATCCAT	B6	6	9194874	9194897	-	0	0	2	40	1	0	2	39	1	1	0	0	0	0	FALSE	0.5740470
CCNTCTGTTCTTTGGCATTTTAA	B6	11	82915595	82915618	-	0	0	2	45	1	0	2	49	0	0	0	0	0	1	FALSE	0.5303700
CCNTCTGTTCTTTGTATAACATA	129S1	14	17514015	17514038	-	0	0	0	22	1	0	0	23	1	2	0	0	0	0	FALSE	0.6253670
CCNTCTGTTCTTTTAGGTTCATG	129S1	15	16996247	16996270	-	0	0	2	38	1	0	2	35	0	1	0	0	1	0	FALSE	0.6176010
CCNTCTGTTCTTTTGCAACCCAT	129S1	14	109637312	109637335	-	0	0	2	12	1	0	2	12	1	2	0	0	0	0	FALSE	0.5551480
CCNTCTGTTGAAAACAATCTACC	129S1	17	17432136	17432159	-	0	0	2	17	1	0	2	17	0	0	1	0	1	0	FALSE	0.4783550
CCNTCTGTTGAAAATTTGGCTTT	B6	7	76614650	76614673	-	0	0	2	32	1	0	1	29	1	1	0	0	0	0	FALSE	0.5814730
CCNTCTGTTGAAAGATAGGATTG	129S1	17	49283761	49283784	-	0	0	1	11	1	0	1	11	0	0	0	1	0	1	FALSE	0.5681000
CCNTCTGTTGAACAACACCGGAC	129S1	15	38976453	38976476	-	0	0	0	1	1	0	0	1	0	4	0	0	0	0	FALSE	0.5230930
CCNTCTGTTGAACACAGCCAGAC	B6	15	38976453	38976476	-	0	0	1	10	1	0	1	10	0	4	0	0	0	0	FALSE	0.5122850
CCNTCTGTTGAACACCGCTAAAT	B6	10	69941766	69941789	-	0	0	0	6	1	0	0	5	0	0	1	0	1	0	FALSE	0.5274310
CCNTCTGTTGAACTGCGGAGAAC	B6	14	47579684	47579707	-	0	0	1	1	1	0	0	1	0	2	0	0	0	0	FALSE	0.6130750
CCNTCTGTTGAAGCTCATTTTCA	B6	1	182988225	182988248	-	0	0	1	19	1	0	1	19	0	0	0	1	0	1	FALSE	0.5819240
CCNTCTGTTGAAGGCAGGCTTAG	129S1	12	116841935	116841958	-	0	0	3	19	1	0	3	20	1	1	0	0	0	0	FALSE	0.5996980
CCNTCTGTTGAAGGGAGGTTGCA	129S1	1	152661022	152661045	-	0	0	0	11	1	0	0	10	0	0	0	0	1	0	FALSE	0.5635180
CCNTCTGTTGAAGGTATGATCCA	B6	18	63625114	63625137	-	0	0	0	9	1	0	0	10	0	0	0	0	1	0	FALSE	0.6061100
CCNTCTGTTGAAGTCCTCTCAGG	B6	19	46139458	46139481	-	0	0	0	12	1	0	0	12	1	1	0	0	0	0	FALSE	0.6321500
CCNTCTGTTGAATAGAGAGAGGC	129S1	16	6944140	6944163	-	0	0	0	9	1	0	0	10	0	0	0	1	0	1	FALSE	0.4934030
CCNTCTGTTGAATCAAAAAAAAT	B6	11	41488300	41488323	-	0	0	4	32	1	0	3	29	0	0	0	0	0	1	FALSE	0.5201590
CCNTCTGTTGAATCAAAAAAATA	129S1	11	41488300	41488323	-	0	0	3	38	1	0	2	42	0	0	0	0	0	1	FALSE	0.5041460
CCNTCTGTTGAATGACTGACGTA	129S1	9	102235649	102235672	-	0	0	1	8	1	0	1	8	1	1	0	0	0	0	FALSE	0.5316890
CCNTCTGTTGAATGCTTCCTGGA	B6	13	99635289	99635312	-	0	0	0	15	1	0	0	15	1	1	0	0	0	0	FALSE	0.5844550
CCNTCTGTTGAATTTACAGAAAT	129S1	14	84426347	84426370	-	0	0	1	28	1	0	1	28	1	1	0	0	0	0	FALSE	0.4613830
CCNTCTGTTGAATTTCAGTTTCA	B6	9	86056495	86056518	-	0	0	1	28	1	0	1	29	1	1	0	0	0	0	FALSE	0.5950480
CCNTCTGTTGACAAATCCGGGGC	129S1	18	65226669	65226692	-	0	0	1	2	1	0	0	2	0	2	0	0	0	0	FALSE	0.5716300
CCNTCTGTTGACAATCACTTTGA	B6	19	27126650	27126673	-	0	0	2	11	1	0	2	11	0	0	0	0	0	1	FALSE	0.5872940
CCNTCTGTTGACAGATCCAGGGC	B6	18	65226669	65226692	-	0	0	3	10	1	0	2	11	0	2	0	0	0	0	FALSE	0.5896580
CCNTCTGTTGACAGCCTATGGTC	B6	15	101428057	101428080	-	0	0	3	9	1	0	2	10	0	2	0	0	0	0	FALSE	0.6117730
CCNTCTGTTGACAGGATATCTGT	129S1	1	105890848	105890871	-	0	0	0	8	1	0	0	8	0	2	0	0	1	0	FALSE	0.6070210
CCNTCTGTTGACATACTTATGAG	B6	4	70872653	70872676	-	0	0	1	9	1	0	0	9	0	2	0	0	0	0	FALSE	0.5251170
CCNTCTGTTGACATCCCTGTGCA	129S1	9	105743804	105743827	-	0	0	3	24	1	0	3	23	0	1	0	0	1	0	FALSE	0.6426500
CCNTCTGTTGACATCCTATGCAC	B6	9	105743804	105743827	-	0	0	1	6	1	0	1	8	0	1	0	0	1	0	FALSE	0.6449830
CCNTCTGTTGACTATAGTCTTGT	129S1	14	109532983	109533006	-	0	0	1	18	1	0	1	18	1	2	0	0	0	0	FALSE	0.6278470
CCNTCTGTTGACTGAATTCCATC	B6	1	99137335	99137358	-	0	0	0	19	1	0	0	20	1	1	0	0	0	0	FALSE	0.5998200
CCNTCTGTTGACTTATTTATGAG	129S1	4	70872653	70872676	-	0	0	1	16	1	0	0	16	0	2	0	0	0	0	FALSE	0.5225780
CCNTCTGTTGACTTCTGCAGGGT	129S1	16	29864327	29864350	-	0	0	1	38	1	0	1	38	1	3	0	0	0	0	FALSE	0.6236640
CCNTCTGTTGACTTGTTTGGGTT	B6	18	10834727	10834750	-	0	0	1	26	1	0	1	29	2	2	0	0	0	0	FALSE	0.5742770
CCNTCTGTTGAGAATTTTTGTTG	B6	18	54347513	54347536	-	0	0	0	33	1	0	0	33	1	1	0	0	0	0	FALSE	0.5483310
CCNTCTGTTGAGATCAAGTCTGT	B6	1	187061554	187061577	-	0	0	0	11	1	0	0	11	1	1	0	0	0	0	FALSE	0.6353760
CCNTCTGTTGAGCTGGTAACCCA	129S1	6	17411070	17411093	-	0	0	0	6	1	0	0	6	0	4	0	0	0	0	FALSE	0.6362350
CCNTCTGTTGAGGACCACAGCCA	129S1	11	88624904	88624927	-	0	0	0	17	1	0	0	15	1	1	0	0	0	0	FALSE	0.6198120
CCNTCTGTTGAGGATAACTCTGA	129S1	1	152197105	152197128	-	0	0	0	11	1	0	1	11	1	1	0	0	0	0	FALSE	0.6261630
CCNTCTGTTGAGGGGTTAGGGAA	B6	2	165925164	165925187	-	0	0	0	15	1	0	0	15	0	0	0	0	0	1	FALSE	0.5937590
CCNTCTGTTGAGGTCAGTTATGC	B6	12	26460324	26460347	-	0	0	1	6	1	0	1	6	1	1	0	0	0	0	FALSE	0.6264740
CCNTCTGTTGATAATTTAATGAC	B6	4	25677788	25677811	-	0	0	1	9	1	0	1	9	1	1	0	0	0	0	FALSE	0.4791400
CCNTCTGTTGATAGGCATCCAGT	B6	8	127622213	127622236	-	0	0	2	35	1	0	2	35	1	1	0	0	0	0	FALSE	0.6477200
CCNTCTGTTGATCCCTGCTGTTA	B6	3	21106963	21106986	-	0	0	7	170	1	0	6	168	0	2	0	0	0	0	FALSE	0.6127200
CCNTCTGTTGATCTTTCTGATTC	129S1	8	88965025	88965048	-	0	0	7	30	1	0	6	29	0	2	0	0	0	0	FALSE	0.6431300
CCNTCTGTTGATGTCTCACTTGC	129S1	12	59553750	59553773	-	0	0	1	18	1	0	1	18	1	1	0	0	0	0	FALSE	0.6454080
CCNTCTGTTGATTCAGATCGAAT	129S1	7	70720786	70720809	-	0	0	0	2	1	0	0	2	1	2	0	0	0	0	FALSE	0.6647500
CCNTCTGTTGATTGGAACTGTGT	129S1	2	52207396	52207419	-	0	0	1	14	1	0	0	14	0	2	0	0	0	0	FALSE	0.6179540
CCNTCTGTTGATTTCCAAAACAA	B6	14	85291084	85291107	-	0	0	2	22	1	0	2	22	1	1	0	0	0	0	FALSE	0.6195520
CCNTCTGTTGCAAAGAAATGGCT	B6	16	49778307	49778330	-	0	0	3	50	1	0	2	50	1	1	0	0	0	0	FALSE	0.4887440
CCNTCTGTTGCAAAGACCCTCAG	129S1	14	16465361	16465384	-	0	0	1	12	1	0	1	12	1	1	0	0	0	0	FALSE	0.5830440
CCNTCTGTTGCAAAGAGCATACT	129S1	13	102403078	102403101	-	0	0	3	27	1	0	3	28	1	1	0	0	0	0	FALSE	0.5466580
CCNTCTGTTGCAACAGGAGTGTT	129S1	17	4911687	4911710	-	0	0	2	13	1	0	1	12	0	2	0	0	0	0	FALSE	0.5032960
CCNTCTGTTGCAACTGGTGCGTT	B6	13	55396128	55396151	-	0	0	0	9	1	0	0	8	1	3	0	0	0	0	FALSE	0.6044230
CCNTCTGTTGCAATTAGACAGCA	129S1	13	37575961	37575984	-	0	0	1	5	1	0	1	6	2	3	0	0	0	0	FALSE	0.5756430
CCNTCTGTTGCACAGAGGGCAAA	B6	13	47327854	47327877	-	0	0	0	20	1	0	0	18	1	1	0	0	0	0	FALSE	0.5804430
CCNTCTGTTGCACATACACAGCA	129S1	1	104628396	104628419	-	0	0	1	19	1	0	1	20	1	1	0	0	0	0	FALSE	0.5670520
CCNTCTGTTGCAGAGCCTGGCTC	B6	15	12233483	12233506	-	0	0	3	34	1	0	3	34	1	1	0	0	0	0	FALSE	0.6174090
CCNTCTGTTGCAGGTTCATCTAC	129S1	9	59263361	59263384	-	0	0	2	6	1	0	2	7	0	0	0	0	0	1	FALSE	0.5920450
CCNTCTGTTGCAGGTTCTGGGAA	B6	9	59263361	59263384	-	0	0	5	66	1	0	5	66	0	0	0	0	0	1	FALSE	0.5828140
CCNTCTGTTGCAGTGACTATTAA	129S1	5	92314919	92314942	-	0	0	1	23	1	0	0	23	0	2	0	0	0	0	FALSE	0.5994550	Uso1
CCNTCTGTTGCAGTGTAAGGTAC	B6	14	99750569	99750592	-	0	0	0	9	1	0	0	9	0	0	0	0	1	0	FALSE	0.6516250
CCNTCTGTTGCAGTGTCCCACCG	129S1	8	24300264	24300287	-	0	0	1	10	1	0	1	10	1	2	0	0	0	0	FALSE	0.6166400
CCNTCTGTTGCATCATATGACAT	129S1	17	57808888	57808911	-	0	0	1	10	1	0	1	9	1	1	0	0	0	0	FALSE	0.6329840
CCNTCTGTTGCATGTATATGTGT	129S1	13	99685996	99686019	-	0	0	1	49	1	0	0	50	0	0	0	0	1	0	FALSE	0.6148600
CCNTCTGTTGCATGTGTTTGTGT	B6	13	99685996	99686019	-	0	0	10	77	1	0	9	74	0	0	0	0	1	0	FALSE	0.5085140
CCNTCTGTTGCCAAAAAATTTCT	129S1	14	7928075	7928098	-	0	0	3	12	1	0	3	11	0	0	0	0	1	0	FALSE	0.4735340
CCNTCTGTTGCCAAAAATTTCTT	B6	14	7928075	7928098	-	0	0	4	24	1	0	3	23	0	0	0	0	1	0	FALSE	0.4731240
CCNTCTGTTGCCAATAGCTCTGG	B6	5	120249233	120249256	-	0	0	3	29	1	0	2	27	0	2	0	0	0	0	FALSE	0.6385600
CCNTCTGTTGCCAGCCTGTGGTC	129S1	15	101428057	101428080	-	0	0	3	15	1	0	2	15	0	2	0	0	0	0	FALSE	0.6117320
CCNTCTGTTGCCCATAGCTTCAT	129S1	9	33168973	33168996	-	0	0	2	15	1	0	1	15	0	2	0	0	0	0	FALSE	0.6042540
CCNTCTGTTGCCCCAGTCTAAGC	B6	8	33640002	33640025	-	0	0	2	6	1	0	1	6	0	2	0	0	0	0	FALSE	0.5634650
CCNTCTGTTGCCCCCCTCAGGGG	B6	1	159704789	159704812	-	0	0	0	6	1	0	0	7	0	0	0	0	0	1	FALSE	0.4799810
CCNTCTGTTGCCCCCTCAGGGGT	129S1	1	159704789	159704812	-	0	0	0	6	1	0	0	7	0	0	0	0	0	1	FALSE	0.5395150
CCNTCTGTTGCCCTGTGTCTTTT	129S1	18	86065966	86065989	-	0	0	9	62	1	0	9	59	0	1	0	0	0	1	FALSE	0.5847090
CCNTCTGTTGCCCTTCAGGTGCA	129S1	17	91905102	91905125	-	0	0	1	16	1	0	1	16	1	1	0	0	0	0	FALSE	0.6046260
CCNTCTGTTGCCGCTTCATGGCT	129S1	16	38544254	38544277	-	0	0	0	12	1	0	0	12	1	1	0	0	0	0	FALSE	0.5849620
CCNTCTGTTGCCTATTTTGTCTC	129S1	1	122658505	122658528	-	0	0	3	29	1	0	4	29	1	1	0	0	0	0	FALSE	0.6062750
CCNTCTGTTGCGGTGAGCCCCAA	129S1	17	73032299	73032322	-	0	0	10	193	1	0	8	183	0	2	0	0	0	0	FALSE	0.5789520
CCNTCTGTTGCTAAGCAACAGTG	129S1	14	99750569	99750592	-	0	0	2	20	1	0	2	20	0	0	0	0	1	0	FALSE	0.5455370
CCNTCTGTTGCTAGTTTTATTTA	B6	16	50721218	50721241	-	0	0	2	35	1	0	2	36	1	2	0	0	0	0	FALSE	0.5506480
CCNTCTGTTGCTCAGGAAGAAAG	129S1	1	34231804	34231827	-	0	0	3	35	1	0	3	35	1	1	0	0	0	0	FALSE	0.4369600	Dst
CCNTCTGTTGCTCATGTTCTCAA	B6	6	101691086	101691109	-	0	0	2	17	1	0	2	19	0	0	0	1	0	1	FALSE	0.6045910
CCNTCTGTTGCTCTTCACCCCAG	B6	2	144539152	144539175	-	0	0	0	21	1	0	0	21	1	2	0	0	0	0	FALSE	0.6321970
CCNTCTGTTGCTGATGCCTGCCA	129S1	10	92504468	92504491	-	0	0	1	29	1	0	1	27	1	1	0	0	0	0	FALSE	0.6176380
CCNTCTGTTGCTGATGCTCACAT	129S1	12	119547908	119547931	-	0	0	5	20	1	0	4	21	0	0	0	0	0	1	FALSE	0.5923100
CCNTCTGTTGCTGCTAGGTTTTA	B6	7	100602960	100602983	-	0	0	4	13	1	0	3	12	0	2	0	0	0	0	FALSE	0.5619960
CCNTCTGTTGCTGCTATGTCTGC	129S1	6	129373461	129373484	-	0	0	87	38	1	0	86	40	0	1	0	0	1	0	FALSE	0.6632690
CCNTCTGTTGCTGGATTTCCATC	B6	7	111966715	111966738	-	0	0	0	12	1	0	0	12	1	1	0	0	0	0	FALSE	0.6331100
CCNTCTGTTGCTGGGTGAAGCAG	B6	14	71861673	71861696	-	0	0	8	133	1	0	9	134	0	2	0	0	0	0	FALSE	0.5216410
CCNTCTGTTGCTGTCCACATCAC	B6	6	129373461	129373484	-	0	0	1	17	1	0	1	17	0	1	0	0	1	0	FALSE	0.6279640
CCNTCTGTTGCTTACTCTCCCTA	B6	11	57282491	57282514	-	0	0	2	24	1	0	1	25	0	2	0	0	0	0	TRUE	0.6322370
CCNTCTGTTGCTTACTCTTTCTA	129S1	11	57282491	57282514	-	0	0	3	46	1	0	3	43	0	2	0	0	0	0	TRUE	0.6057280
CCNTCTGTTGCTTAGGCTCCAGA	129S1	14	84614157	84614180	-	0	0	1	18	1	0	1	18	1	1	0	0	0	0	FALSE	0.6187130
CCNTCTGTTGCTTCTGTTTCCGT	129S1	13	69767739	69767762	-	0	0	2	43	1	0	2	45	0	3	0	0	1	0	FALSE	0.6262450	Nsun2
CCNTCTGTTGCTTGAGAGGGTGA	B6	7	16726876	16726899	-	0	0	0	11	1	0	0	12	1	1	0	0	0	0	FALSE	0.5889990	Ccdc8
CCNTCTGTTGCTTGCCCGAGGCA	129S1	13	45100779	45100802	-	0	0	0	2	1	0	0	2	0	1	0	0	0	1	FALSE	0.5520270
CCNTCTGTTGCTTGGTATGAAGT	129S1	13	69310411	69310434	-	0	0	1	12	1	0	1	12	1	2	0	0	0	0	FALSE	0.6744480
CCNTCTGTTGCTTTGACCCCCAG	B6	18	12161780	12161803	-	0	0	4	21	1	0	3	22	0	2	0	0	0	0	TRUE	0.5661480
CCNTCTGTTGCTTTTAGCTTGAC	129S1	18	12938355	12938378	-	0	0	4	15	1	0	2	16	0	2	0	0	0	0	FALSE	0.6207040
CCNTCTGTTGCTTTTCTGACAGT	B6	3	137143575	137143598	-	0	0	1	26	1	0	1	26	1	2	0	0	0	0	FALSE	0.6402850
CCNTCTGTTGGAAAAAAGCTGAG	129S1	18	66795645	66795668	-	0	0	0	13	1	0	0	14	0	0	0	0	1	0	FALSE	0.4170050
CCNTCTGTTGGAAAAAGCTGAGC	B6	18	66795645	66795668	-	0	0	0	18	1	0	0	22	0	0	0	0	1	0	FALSE	0.4843770
CCNTCTGTTGGAAAGAGTTTCTT	129S1	3	36717014	36717037	-	0	0	6	31	1	0	7	31	0	0	0	0	0	1	FALSE	0.5026300	Trpc3
CCNTCTGTTGGAACATGCATATC	129S1	12	53084494	53084517	-	0	0	0	12	1	0	0	11	0	3	0	0	0	0	FALSE	0.5551860
CCNTCTGTTGGACATGCAGATAA	129S1	7	36689332	36689355	-	0	0	3	15	1	0	2	15	0	2	0	0	0	0	FALSE	0.5999410
CCNTCTGTTGGACGTAGCGTTAG	129S1	8	38382573	38382596	-	0	0	19	145	1	0	21	141	0	2	0	0	0	0	FALSE	0.7105650
CCNTCTGTTGGAGAAAGAGGCAT	B6	4	38634847	38634870	-	0	0	0	24	1	0	0	25	1	1	0	0	0	0	FALSE	0.6355960
CCNTCTGTTGGAGAGGGTGACTA	129S1	11	89088704	89088727	-	0	0	0	9	1	0	0	7	0	0	0	0	0	0	FALSE	0.6212090
CCNTCTGTTGGAGCTCAGCTGAA	129S1	8	35938770	35938793	-	0	0	2	16	1	0	1	16	0	2	0	0	0	0	FALSE	0.5067570
CCNTCTGTTGGAGCTGGTCCCCA	B6	17	42659372	42659395	-	0	0	1	12	1	0	0	11	0	2	0	0	0	0	FALSE	0.5289860
CCNTCTGTTGGAGTCGTAGCTGG	129S1	11	105463392	105463415	-	0	0	0	38	1	0	0	38	0	3	0	0	0	0	FALSE	0.6577360
CCNTCTGTTGGATCCCACCAGGC	129S1	6	118298462	118298485	-	0	0	1	12	1	0	0	11	0	2	0	0	0	0	FALSE	0.6210560
CCNTCTGTTGGATCTGTTTTTTA	129S1	13	45094775	45094798	-	0	0	3	31	1	0	3	29	0	2	0	0	0	0	FALSE	0.6259070
CCNTCTGTTGGATGATGCTACCT	B6	17	70921812	70921835	-	0	0	1	11	1	0	0	12	0	2	0	0	0	0	FALSE	0.6397710
CCNTCTGTTGGATGTCTGACTGG	129S1	4	122751461	122751484	-	0	0	4	61	1	0	3	62	1	3	0	0	0	0	FALSE	0.6275390	Ppt1
CCNTCTGTTGGCAGGGCAATCAC	B6	6	76326397	76326420	-	0	0	1	23	1	0	0	22	0	2	0	0	0	0	FALSE	0.5627350
CCNTCTGTTGGCATCAGCACCTG	129S1	18	16245257	16245280	-	0	0	3	31	1	0	2	36	0	1	0	0	1	0	FALSE	0.5728400
CCNTCTGTTGGCATTGGGGTCAC	B6	6	145653800	145653823	-	0	0	1	11	1	0	0	11	0	2	0	0	0	0	FALSE	0.6766480
CCNTCTGTTGGCCGAGCATACCA	129S1	1	174973037	174973060	-	0	0	1	1	1	0	0	1	0	2	0	0	0	0	FALSE	0.5704820
CCNTCTGTTGGCTCACACCTTTC	B6	17	3192108	3192131	-	0	0	1	39	1	0	1	42	1	1	0	0	0	0	FALSE	0.5643790
CCNTCTGTTGGCTCCAGAACCTG	129S1	9	103389907	103389930	-	0	0	1	20	1	0	1	19	0	0	0	1	0	1	FALSE	0.6157790
CCNTCTGTTGGCTGAGCATCCCA	B6	1	174973037	174973060	-	0	0	2	21	1	0	1	20	0	2	0	0	0	0	FALSE	0.6018370
CCNTCTGTTGGCTGCTGATGGGC	129S1	2	120479953	120479976	-	0	0	0	24	1	0	0	24	1	1	0	0	0	0	FALSE	0.5992860
CCNTCTGTTGGCTGCTTCCTCCT	B6	2	122814381	122814404	-	0	0	8	58	1	0	7	57	1	1	0	0	0	0	FALSE	0.5469440
CCNTCTGTTGGCTTGCCTGAGGC	B6	13	45100779	45100802	-	0	0	3	14	1	0	3	14	0	1	0	0	0	1	FALSE	0.5106530
CCNTCTGTTGGGAAATCTGGGTT	B6	3	123764965	123764988	-	0	0	5	24	1	0	4	23	0	2	0	0	0	0	FALSE	0.6021380
CCNTCTGTTGGGCAGAACCCAGG	B6	8	33056137	33056160	-	0	0	2	23	1	0	1	22	0	2	0	0	0	0	FALSE	0.5109550
CCNTCTGTTGGGCGCGCTTCTGA	B6	8	35850720	35850743	-	0	0	0	3	1	0	0	3	0	4	0	0	0	0	FALSE	0.5528950
CCNTCTGTTGGGGAATGTGGAGT	B6	9	74888689	74888712	-	0	0	1	11	1	0	0	12	0	2	0	0	0	0	FALSE	0.5937940
CCNTCTGTTGGGGGATGAGGCAC	B6	12	27611579	27611602	-	0	0	0	27	1	0	0	27	1	1	0	0	0	0	FALSE	0.5651560
CCNTCTGTTGGGGTGATCTTTCT	B6	15	93018995	93019018	-	0	0	1	18	1	0	1	18	1	1	0	0	0	0	FALSE	0.5732060
CCNTCTGTTGGGGTGTTGTGAGC	B6	14	33926216	33926239	-	0	0	0	11	1	0	0	11	1	1	0	0	0	0	FALSE	0.6703290
CCNTCTGTTGGGGTTTCTCTCCC	129S1	10	19287424	19287447	-	0	0	2	16	1	0	2	16	1	1	0	0	0	0	FALSE	0.6302090
CCNTCTGTTGGGTCCCTTGTCTA	B6	19	52873691	52873714	-	0	0	3	16	1	0	3	16	0	0	0	0	1	0	FALSE	0.6143210
CCNTCTGTTGGTACTTCTACAGA	129S1	14	84276455	84276478	-	0	0	0	11	1	0	0	11	0	0	0	0	1	0	FALSE	0.6333630
CCNTCTGTTGGTAGTTTGGTCTT	129S1	X	86378110	86378133	-	0	0	2	11	1	0	2	11	1	1	0	0	0	0	FALSE	0.5929540
CCNTCTGTTGGTCACTTTGGGTG	B6	18	16245257	16245280	-	0	0	0	26	1	0	0	26	0	1	0	0	1	0	FALSE	0.5745800
CCNTCTGTTGGTCAGAAGCCTGG	B6	3	63227648	63227671	-	0	0	2	12	1	0	1	16	0	1	0	0	0	1	FALSE	0.6095540
CCNTCTGTTGGTCATCACCTCTT	129S1	15	26295020	26295043	-	0	0	1	28	1	0	1	27	0	3	0	0	0	0	FALSE	0.6676000
CCNTCTGTTGGTCCGAAGTCAAG	129S1	13	69185360	69185383	-	0	0	0	4	1	0	0	4	1	1	0	0	0	0	FALSE	0.5885570
CCNTCTGTTGGTGAGCTTATTCT	B6	12	104347363	104347386	-	0	0	2	19	1	0	2	20	1	1	0	0	0	0	FALSE	0.6123220
CCNTCTGTTGGTGCCACTTTGCT	129S1	14	117962716	117962739	-	0	0	0	14	1	0	0	13	0	3	0	0	0	0	FALSE	0.5701050
CCNTCTGTTGGTGTAAAAAGCAA	129S1	11	46769151	46769174	-	0	0	2	17	1	0	2	18	0	1	0	0	1	1	FALSE	0.5922540
CCNTCTGTTGGTGTACATTTTGG	B6	11	46769151	46769174	-	0	0	2	22	1	0	2	22	0	1	0	0	1	1	FALSE	0.5799450
CCNTCTGTTGGTTCCAGTTTCAT	B6	12	88020711	88020734	-	0	0	3	24	1	0	3	23	1	1	0	0	0	0	FALSE	0.6304180
CCNTCTGTTGGTTGGAATTGTGT	B6	2	52207396	52207419	-	0	0	1	31	1	0	0	29	0	2	0	0	0	0	FALSE	0.5783160
CCNTCTGTTGGTTGTGGGGAACG	B6	4	114147879	114147902	-	0	0	2	9	1	0	2	8	0	3	0	0	0	0	TRUE	0.6286770
CCNTCTGTTGGTTGTGGTGACAG	129S1	1	128684091	128684114	-	0	0	3	15	1	0	2	14	0	2	0	0	0	0	FALSE	0.6014170
CCNTCTGTTGGTTTTGTTTTTAT	B6	7	4557476	4557499	-	0	0	19	225	1	0	21	221	2	3	0	0	0	0	FALSE	0.6266830
CCNTCTGTTGTAAACACTACAGA	129S1	3	93571505	93571528	-	0	0	2	14	1	0	2	15	1	1	0	0	0	0	FALSE	0.5700690
CCNTCTGTTGTAAGACCCTGAAG	129S1	8	81418680	81418703	-	0	0	3	12	1	0	2	13	0	2	0	0	0	0	FALSE	0.6322940
CCNTCTGTTGTAATCAGGCTGTT	B6	7	18871889	18871912	-	0	0	2	15	1	0	2	15	1	1	0	0	0	0	FALSE	0.5703210	Fbxo46
CCNTCTGTTGTACCTTTTCCTCA	B6	9	51327623	51327646	-	0	0	1	20	1	0	1	20	1	1	0	0	0	0	FALSE	0.6299740
CCNTCTGTTGTACGCAACTCGGC	B6	6	31586805	31586828	-	0	0	0	5	1	0	0	5	0	0	0	0	0	1	FALSE	0.5655330
CCNTCTGTTGTACGCATGTGACC	129S1	6	31586805	31586828	-	0	0	0	3	1	0	0	3	0	0	0	0	0	1	FALSE	0.5924410
CCNTCTGTTGTAGAAGAGGAGAA	B6	1	168470302	168470325	-	0	0	1	17	1	0	0	17	1	3	0	0	0	0	FALSE	0.4976460
CCNTCTGTTGTAGCATAAGAATG	B6	8	40873363	40873386	-	0	0	0	14	1	0	0	14	1	1	0	0	0	0	FALSE	0.5887370
CCNTCTGTTGTAGTAGTATCTGA	129S1	9	71723377	71723400	-	0	0	0	19	1	0	0	18	0	3	0	0	0	0	FALSE	0.6055650
CCNTCTGTTGTAGTGCCCCACCC	B6	12	50727165	50727188	-	0	0	1	43	1	0	1	41	1	4	0	0	0	0	FALSE	0.6385400
CCNTCTGTTGTATTCTTCAGTAT	B6	7	82325601	82325624	-	0	0	3	13	1	0	4	14	1	1	0	0	0	0	FALSE	0.5873500
CCNTCTGTTGTATTTCGAATCTG	B6	13	70012632	70012655	-	0	0	2	9	1	0	1	10	0	2	0	0	0	0	FALSE	0.6068590
CCNTCTGTTGTCAACAGTTTCTC	B6	3	136015092	136015115	-	0	0	3	19	1	0	2	23	0	2	0	0	0	0	FALSE	0.4920730
CCNTCTGTTGTCAATCACTAATT	129S1	14	101350005	101350028	-	0	0	10	106	1	0	9	108	0	0	0	0	1	0	FALSE	0.5475570
CCNTCTGTTGTCACAGACATTCA	129S1	14	29128941	29128964	-	0	0	1	21	1	0	1	21	1	1	0	0	0	0	FALSE	0.6664640
CCNTCTGTTGTCACTCCTGGTGA	B6	10	108558941	108558964	-	0	0	1	12	1	0	1	12	1	1	0	0	0	0	FALSE	0.5298580
CCNTCTGTTGTCAGTTCCCTATT	B6	3	104281085	104281108	-	0	0	2	16	1	0	2	18	1	1	0	0	0	0	FALSE	0.5928150
CCNTCTGTTGTCATATAAAACCT	129S1	10	117405707	117405730	-	0	0	1	25	1	0	1	22	1	1	0	0	0	0	FALSE	0.4902900
CCNTCTGTTGTCCACAGCAGGCC	B6	9	20911341	20911364	-	0	0	3	32	1	0	2	35	0	2	0	0	0	0	FALSE	0.5396470
CCNTCTGTTGTCCTAATGAGACT	129S1	4	141714205	141714228	-	0	0	0	14	1	0	0	13	1	1	0	0	0	0	FALSE	0.5886570
CCNTCTGTTGTCGCCATCTTTAA	129S1	10	4101566	4101589	-	0	0	3	7	1	0	2	8	0	2	0	0	0	0	FALSE	0.5375820
CCNTCTGTTGTCGCCCACGTCTG	B6	1	128683114	128683137	-	0	0	1	2	1	0	0	2	0	2	0	0	0	0	FALSE	0.5116970
CCNTCTGTTGTCGGGGCGGGCTT	B6	4	13813379	13813402	-	0	0	1	1	1	0	0	1	0	2	0	0	0	0	FALSE	0.5514500
CCNTCTGTTGTCTCTCTCCTCAG	129S1	11	62670528	62670551	-	0	0	9	51	1	0	7	52	0	2	0	0	0	0	FALSE	0.6020230	Zfp286
CCNTCTGTTGTCTCTGTCATTGA	129S1	3	65058985	65059008	-	0	0	2	24	1	0	2	23	1	1	0	0	0	0	FALSE	0.6643070
CCNTCTGTTGTCTGTCCTTCCTC	129S1	5	74044642	74044665	-	0	0	3	73	1	0	3	74	0	0	0	0	0	1	FALSE	0.5956790
CCNTCTGTTGTCTGTTCATGAAT	B6	17	17604320	17604343	-	0	0	3	33	1	0	2	34	1	1	0	0	0	0	FALSE	0.5794470
CCNTCTGTTGTCTTCTATCCAAA	129S1	1	155803841	155803864	-	0	0	0	25	1	0	0	26	1	1	0	0	0	0	FALSE	0.6109550
CCNTCTGTTGTCTTTTCTGCAAT	B6	6	135731146	135731169	-	0	0	5	39	1	0	5	41	1	1	0	0	0	0	FALSE	0.5735440
CCNTCTGTTGTGAATAGCTCTGG	129S1	5	120249233	120249256	-	0	0	24	86	1	0	24	87	0	2	0	0	0	0	FALSE	0.6071670
CCNTCTGTTGTGACAGACTCCAA	129S1	5	128923199	128923222	-	0	0	1	15	1	0	0	17	0	2	0	0	0	0	FALSE	0.5499680
CCNTCTGTTGTGACAGCCCCAAT	B6	1	174151412	174151435	-	0	0	1	22	1	0	1	25	1	1	0	0	0	0	FALSE	0.5561520
CCNTCTGTTGTGATCTGATTTCC	B6	2	71359437	71359460	-	0	0	6	33	1	0	6	36	1	1	0	0	0	0	FALSE	0.6284830	Dlx1
CCNTCTGTTGTGGAAGAAGAGAA	129S1	1	168470302	168470325	-	0	0	1	34	1	0	0	36	1	3	0	0	0	0	FALSE	0.4852430
CCNTCTGTTGTGGAATTAAAATA	B6	8	91625199	91625222	-	0	0	0	27	1	0	0	28	0	0	0	0	1	0	FALSE	0.5407320
CCNTCTGTTGTGGGACATATGTC	129S1	12	115254498	115254521	-	0	0	4	49	1	0	4	46	0	3	0	0	0	0	TRUE	0.5674110
CCNTCTGTTGTGGGGAGGCAGGA	129S1	17	88602028	88602051	-	0	0	2	12	1	0	2	12	0	3	0	0	0	0	FALSE	0.5543280
CCNTCTGTTGTGGTACAGAAGGC	B6	8	91144852	91144875	-	0	0	1	14	1	0	1	13	0	3	0	0	0	0	FALSE	0.6145940
CCNTCTGTTGTGTATTTTATCGC	129S1	7	90771015	90771038	-	0	0	0	10	1	0	0	10	1	1	0	0	0	0	FALSE	0.5563800
CCNTCTGTTGTGTGACTAAGGAT	129S1	7	81202809	81202832	-	0	0	0	14	1	0	0	12	0	0	0	0	1	0	FALSE	0.5706510	Fsd2
CCNTCTGTTGTGTGACTAGGATT	B6	7	81202809	81202832	-	0	0	0	15	1	0	0	14	0	0	0	0	1	0	FALSE	0.5764130	Fsd2
CCNTCTGTTGTGTGTCAGTCCAC	B6	6	146503203	146503226	-	0	0	2	12	1	0	2	12	1	1	0	0	0	0	FALSE	0.6146530
CCNTCTGTTGTTAAGCCTCTGAT	B6	8	31784712	31784735	-	0	0	2	16	1	0	3	15	1	1	0	0	0	0	FALSE	0.5569430
CCNTCTGTTGTTACAAGTTAGAA	B6	13	116156674	116156697	-	0	0	1	9	1	0	1	10	1	2	0	0	0	0	FALSE	0.4659020
CCNTCTGTTGTTACATGGTTTTG	B6	7	19565827	19565850	-	0	0	1	24	1	0	0	26	1	1	0	0	0	0	FALSE	0.6084670
CCNTCTGTTGTTACCACGAATAG	129S1	7	128700127	128700150	-	0	0	0	1	1	0	0	1	1	1	0	0	0	0	FALSE	0.6353110
CCNTCTGTTGTTAGTTATCCATT	B6	9	80783558	80783581	-	0	0	2	27	1	0	2	26	1	1	0	0	0	0	FALSE	0.6099030
CCNTCTGTTGTTATTATCAACAA	B6	8	30530048	30530071	-	0	0	3	28	1	0	3	30	1	1	0	0	0	0	FALSE	0.6221320
CCNTCTGTTGTTCCCAGCCTCTC	129S1	5	24005889	24005912	-	0	0	2	34	1	0	2	35	0	0	0	0	0	1	FALSE	0.5917940
CCNTCTGTTGTTCCCCAGCCTCT	B6	5	24005889	24005912	-	0	0	2	35	1	0	2	37	0	0	0	0	0	1	FALSE	0.5962180
CCNTCTGTTGTTCTCAGGGAGCC	B6	9	51157391	51157414	-	0	0	1	13	1	0	1	15	1	1	0	0	0	0	FALSE	0.5866090
CCNTCTGTTGTTCTCCTGTTATG	129S1	8	29730014	29730037	-	0	0	1	20	1	0	1	20	0	1	0	0	0	1	FALSE	0.6129690
CCNTCTGTTGTTCTTTATGTTGT	129S1	2	129978254	129978277	-	0	0	4	84	1	0	3	89	0	0	0	0	1	0	FALSE	0.6003130
CCNTCTGTTGTTGAGTTATACTT	129S1	15	36485404	36485427	-	0	0	2	11	1	0	1	14	0	1	0	0	0	1	FALSE	0.5891540	Ankrd46
CCNTCTGTTGTTGAGTTATATGT	B6	15	36485404	36485427	-	0	0	3	17	1	0	2	17	0	1	0	0	0	1	FALSE	0.6047560	Ankrd46
CCNTCTGTTGTTGCTGTTGAGAG	B6	1	134511782	134511805	-	0	0	1	41	1	0	1	40	0	0	0	0	1	0	FALSE	0.5475150
CCNTCTGTTGTTGGATCATCGGG	129S1	1	34405198	34405221	-	0	0	0	4	1	0	0	3	1	1	0	0	0	0	FALSE	0.5543010
CCNTCTGTTGTTGTTGTTTTAAC	129S1	7	116067192	116067215	-	0	0	11	78	1	0	11	77	0	0	0	0	0	1	FALSE	0.5874590
CCNTCTGTTGTTTAAGTTCAAAC	B6	3	36621641	36621664	-	0	0	0	13	1	0	0	12	0	3	0	0	0	0	FALSE	0.5916170
CCNTCTGTTGTTTCAAATGGAAG	B6	17	79230008	79230031	-	0	0	1	14	1	0	1	14	1	2	0	0	0	0	FALSE	0.5851620	Cebpz
CCNTCTGTTGTTTCCTGGAGTCT	B6	11	87840086	87840109	-	0	0	1	29	1	0	1	29	1	1	0	0	0	0	FALSE	0.5852810
CCNTCTGTTGTTTCTCCTATTTT	129S1	6	9485103	9485126	-	0	0	2	80	1	0	1	77	0	2	0	0	0	0	FALSE	0.6208120
CCNTCTGTTGTTTGCGGGATGGG	B6	8	7972777	7972800	-	0	0	0	9	1	0	0	10	1	1	0	0	0	0	FALSE	0.5382140
CCNTCTGTTGTTTTGACCTCCAG	129S1	18	12161780	12161803	-	0	0	3	23	1	0	2	21	0	2	0	0	0	0	TRUE	0.5397090
CCNTCTGTTGTTTTTCTGAGTAT	B6	11	107854444	107854467	-	0	0	4	38	1	0	4	41	0	0	1	0	1	0	FALSE	0.5937760
CCNTCTGTTGTTTTTGATTTTGT	129S1	3	20928371	20928394	-	0	0	24	347	1	0	24	338	0	1	0	0	1	0	TRUE	0.5681080
CCNTCTGTTTAAACGATAACCAA	129S1	8	51827156	51827179	-	0	0	1	8	1	0	0	8	0	2	0	0	0	0	FALSE	0.4749240
CCNTCTGTTTAAACGTAAGAGTG	B6	1	185614614	185614637	-	0	0	1	8	1	0	0	8	0	2	0	0	0	0	FALSE	0.4101910
CCNTCTGTTTAAAGAGAATTTAT	129S1	3	104821093	104821116	-	0	0	3	35	1	0	2	40	0	0	0	0	0	1	FALSE	0.4952670
CCNTCTGTTTAAAGGAGAATTTA	B6	3	104821093	104821116	-	0	0	2	36	1	0	2	37	0	0	0	0	0	1	FALSE	0.4952670
CCNTCTGTTTAAAGTCTCCTTTG	129S1	11	24486665	24486688	-	0	0	2	25	1	0	2	25	1	1	0	0	0	0	FALSE	0.6208120
CCNTCTGTTTAAATGAAGGCAGA	129S1	12	99617466	99617489	-	0	0	0	25	1	0	1	26	0	0	0	0	1	0	FALSE	0.5628770
CCNTCTGTTTAAATGACAGATGC	B6	12	99617466	99617489	-	0	0	0	13	1	0	0	11	0	0	0	0	1	0	FALSE	0.5798210
CCNTCTGTTTAACAGAGCCCTGG	B6	7	99525877	99525900	-	0	0	3	18	1	0	3	19	0	0	1	0	1	0	FALSE	0.6108610
CCNTCTGTTTAACATCCTTGAAC	129S1	11	113218283	113218306	-	0	0	1	15	1	0	0	16	0	2	0	0	0	0	FALSE	0.5819130
CCNTCTGTTTAACCCCATAAGCA	B6	13	119817415	119817438	-	0	0	2	16	1	0	1	15	0	2	0	0	0	0	FALSE	0.5387870
CCNTCTGTTTAACCCCATATCCA	129S1	13	119817415	119817438	-	0	0	1	13	1	0	0	14	0	2	0	0	0	0	FALSE	0.5913210
CCNTCTGTTTAACCTACCTATCT	129S1	10	25720565	25720588	-	0	0	0	19	1	0	0	20	0	0	0	0	1	0	FALSE	0.4829460
CCNTCTGTTTAACGATATATCAA	129S1	8	42778924	42778947	-	0	0	0	7	1	0	0	7	1	3	0	0	0	0	FALSE	0.5773750
CCNTCTGTTTAACTATATGCTGG	129S1	5	23750659	23750682	-	0	0	1	12	1	0	1	12	1	2	0	0	0	0	FALSE	0.5697790
CCNTCTGTTTAACTGAAGGATCG	129S1	14	9559463	9559486	-	0	0	1	7	1	0	0	6	0	2	0	0	0	0	FALSE	0.6089470
CCNTCTGTTTAACTGGAAAAGTT	129S1	14	69010417	69010440	-	0	0	1	18	1	0	1	19	0	0	1	0	1	0	FALSE	0.5589910
CCNTCTGTTTAAGAAGCATAGAA	129S1	9	71075979	71076002	-	0	0	4	13	1	0	3	12	0	2	0	0	0	0	FALSE	0.5301580
CCNTCTGTTTAATAGGCTCTTTT	129S1	8	16120045	16120068	-	0	0	1	37	1	0	1	37	0	1	0	0	1	0	FALSE	0.5521280
CCNTCTGTTTAATAGTCCAGGCC	129S1	13	76387426	76387449	-	0	0	1	4	1	0	1	4	1	1	0	0	0	0	FALSE	0.5752810
CCNTCTGTTTAATGTGTTTTTCT	B6	1	175444828	175444851	-	0	0	3	58	1	0	3	62	1	2	0	0	0	0	FALSE	0.5208630
CCNTCTGTTTACAAATGAAAGTG	129S1	3	159007651	159007674	-	0	0	1	28	1	0	1	27	1	1	0	0	0	0	FALSE	0.5043080
CCNTCTGTTTACAGCTGTTGCCT	B6	4	125833513	125833536	-	0	0	1	16	1	0	1	16	0	0	0	0	0	1	FALSE	0.6258280
CCNTCTGTTTACATGCTAATTTA	B6	12	114807769	114807792	-	0	0	6	35	1	0	6	35	0	2	0	0	0	0	TRUE	0.5093530
CCNTCTGTTTACCTAGCTACATG	129S1	14	69845179	69845202	-	0	0	2	12	1	0	2	13	0	0	0	1	0	1	FALSE	0.5902800
CCNTCTGTTTACCTATAATATGG	B6	5	17146073	17146096	-	0	0	2	11	1	0	1	11	0	2	0	0	0	0	FALSE	0.6609150
CCNTCTGTTTACCTCTACTTCCT	129S1	8	7829305	7829328	-	0	0	4	63	1	0	4	62	1	1	0	0	0	0	FALSE	0.6366800
CCNTCTGTTTACCTGGGTTCTAG	B6	4	8297155	8297178	-	0	0	2	29	1	0	3	31	1	1	0	0	0	0	FALSE	0.6412310
CCNTCTGTTTACCTTTCCTATGT	129S1	9	112522083	112522106	-	0	0	2	33	1	0	1	32	0	2	0	0	0	0	FALSE	0.6413470
CCNTCTGTTTACGCCAACATACA	B6	1	12727884	12727907	-	0	0	0	4	1	0	0	5	0	1	0	1	0	1	FALSE	0.6373700
CCNTCTGTTTACTAAGGGCTAAC	B6	8	128061690	128061713	-	0	0	1	4	1	0	1	3	0	2	0	0	0	0	FALSE	0.6101680
CCNTCTGTTTACTAATTCATTTA	129S1	15	36421058	36421081	-	0	0	6	49	1	0	6	49	0	0	0	0	0	0	FALSE	0.5881270
CCNTCTGTTTACTACAATTGCTA	129S1	8	38345195	38345218	-	0	0	0	15	1	0	0	15	0	2	1	0	1	0	FALSE	0.5897500
CCNTCTGTTTACTAGTGTTTGTG	129S1	12	52505472	52505495	-	0	0	1	29	1	0	1	31	2	2	0	0	0	0	FALSE	0.5984420
CCNTCTGTTTACTCAAAGCCCCA	129S1	10	94073052	94073075	-	0	0	1	18	1	0	1	18	0	2	0	0	0	0	FALSE	0.5455120
CCNTCTGTTTACTCTCTGTCAGC	B6	18	12936917	12936940	-	0	0	3	39	1	0	2	41	0	2	0	0	0	0	FALSE	0.6315930
CCNTCTGTTTACTGAGATGTGAA	B6	15	74227996	74228019	-	0	0	1	71	1	0	0	71	0	2	0	0	0	0	FALSE	0.5805260
CCNTCTGTTTACTTCACCTTGCG	129S1	17	43706083	43706106	-	0	0	0	3	1	0	0	3	1	2	0	0	0	0	FALSE	0.6151790
CCNTCTGTTTACTTCCTCAGAGT	B6	7	39730760	39730783	-	0	0	1	37	1	0	1	36	1	3	0	0	0	0	FALSE	0.6226940
CCNTCTGTTTACTTCTTAAAGAG	B6	7	100509696	100509719	-	0	0	3	24	1	0	3	23	1	1	0	0	0	0	FALSE	0.5518110
CCNTCTGTTTACTTGAAGCCCCA	B6	10	94073052	94073075	-	0	0	2	9	1	0	1	9	0	2	0	0	0	0	FALSE	0.5356390
CCNTCTGTTTAGAACTTTTCAGG	129S1	8	31624080	31624103	-	0	0	0	17	1	0	0	15	1	2	0	0	0	0	FALSE	0.5805880
CCNTCTGTTTAGAAGAGGCCAGA	129S1	8	32936481	32936504	-	0	0	2	16	1	0	2	15	0	0	0	0	0	1	FALSE	0.6089090
CCNTCTGTTTAGAAGGGATGCTA	129S1	12	33079982	33080005	-	0	0	0	10	1	0	0	10	0	0	0	0	1	0	FALSE	0.5309360
CCNTCTGTTTAGAGCACCAGATT	129S1	6	129134284	129134307	-	0	0	0	8	1	0	0	8	1	2	0	0	0	0	FALSE	0.6177650
CCNTCTGTTTAGAGTTTCTCTTC	B6	17	7786217	7786240	-	0	0	0	35	1	0	0	34	0	0	0	0	0	1	FALSE	0.5837030
CCNTCTGTTTAGATTAACTCTGC	129S1	1	170581008	170581031	-	0	0	2	14	1	0	1	15	0	2	0	0	0	0	FALSE	0.5840880
CCNTCTGTTTAGCCTATCAGTGC	B6	12	117058630	117058653	-	0	0	2	11	1	0	1	12	0	2	0	0	0	0	FALSE	0.5760740
CCNTCTGTTTAGCCTGACGAGAA	129S1	10	107806334	107806357	-	0	0	0	4	1	0	0	4	0	0	0	0	0	1	FALSE	0.5162380
CCNTCTGTTTAGCCTGGGGTCAG	B6	9	115006036	115006059	-	0	0	1	16	1	0	1	16	0	4	0	0	0	0	FALSE	0.6033750
CCNTCTGTTTAGCGTCCTTGAAC	B6	11	113218283	113218306	-	0	0	1	6	1	0	0	5	0	2	0	0	0	0	FALSE	0.5881700
CCNTCTGTTTAGCTCTCAATATC	129S1	13	64576991	64577014	-	0	0	1	19	1	0	0	18	0	2	0	0	0	0	FALSE	0.6544850
CCNTCTGTTTAGCTGATAAGTAG	B6	10	107806334	107806357	-	0	0	0	3	1	0	0	5	0	0	0	0	0	1	FALSE	0.5985120
CCNTCTGTTTAGGAATTTAAACA	B6	2	145249862	145249885	-	0	0	1	26	1	0	1	26	1	2	0	0	0	0	FALSE	0.5639920
CCNTCTGTTTAGGCTGTGTTCTT	129S1	18	67436846	67436869	-	0	0	0	49	1	0	0	50	1	3	0	0	0	0	FALSE	0.6770670
CCNTCTGTTTAGTCTAGTAAAAG	129S1	15	14604550	14604573	-	0	0	6	131	1	0	6	132	1	1	0	0	0	0	FALSE	0.6578860
CCNTCTGTTTAGTCTGGGTTTTG	129S1	9	115006036	115006059	-	0	0	3	53	1	0	3	58	0	4	0	0	0	0	FALSE	0.6111920
CCNTCTGTTTAGTTTCTCTTCAC	129S1	17	7786217	7786240	-	0	0	4	27	1	0	4	25	0	0	0	0	0	1	FALSE	0.5837030
CCNTCTGTTTATAACCATGCTAT	B6	12	114131396	114131419	-	0	0	0	14	1	0	0	14	0	7	0	0	0	0	TRUE	0.6042220
CCNTCTGTTTATAAGCTAAGTTC	B6	8	90264742	90264765	-	0	0	2	28	1	0	1	28	0	2	0	0	0	0	FALSE	0.4964360
CCNTCTGTTTATATATGCAGGAG	B6	13	57402905	57402928	-	0	0	0	19	1	0	0	19	1	1	0	0	0	0	FALSE	0.6023740
CCNTCTGTTTATATCTCTATGGA	129S1	8	19361195	19361218	-	0	0	1	26	1	0	1	27	0	4	0	0	0	0	FALSE	0.6132910
CCNTCTGTTTATATTCAAGCTAC	129S1	8	35163272	35163295	-	0	0	0	10	1	0	0	11	1	1	0	0	0	0	FALSE	0.6098710
CCNTCTGTTTATCAAGTGCAACC	B6	7	117431909	117431932	-	0	0	1	11	1	0	1	10	1	1	0	0	0	0	FALSE	0.6808300
CCNTCTGTTTATCACTATATCCC	129S1	7	124655982	124656005	-	0	0	3	14	1	0	3	14	1	1	0	0	0	0	FALSE	0.6425560
CCNTCTGTTTATCCTGTTCCCAT	B6	7	118951863	118951886	-	0	0	3	22	1	0	3	24	1	1	0	0	0	0	FALSE	0.6356430
CCNTCTGTTTATCTACTCTAAAA	129S1	11	54984183	54984206	-	0	0	2	28	1	0	2	28	0	3	0	0	0	0	FALSE	0.5279140
CCNTCTGTTTATCTATGGAAGCC	B6	13	40250319	40250342	-	0	0	1	12	1	0	0	12	1	4	0	0	0	0	FALSE	0.6180760
CCNTCTGTTTATCTCTTATGCAT	129S1	4	106116391	106116414	-	0	0	2	39	1	0	2	43	1	1	0	0	0	0	FALSE	0.6729790
CCNTCTGTTTATGACTAGCAAAG	129S1	16	63506581	63506604	-	0	0	1	6	1	0	1	7	1	1	0	0	0	0	FALSE	0.6258660
CCNTCTGTTTATGTAGTAAAACA	129S1	6	56213814	56213837	-	0	0	2	28	1	0	2	29	1	2	0	0	0	0	FALSE	0.6261410
CCNTCTGTTTATGTATAATATGG	129S1	5	17146073	17146096	-	0	0	1	22	1	0	0	20	0	2	0	0	0	0	FALSE	0.6582780
CCNTCTGTTTATTATGAGGACAG	129S1	19	40411422	40411445	-	0	0	0	11	1	0	0	11	1	2	0	0	0	0	FALSE	0.6200140
CCNTCTGTTTATTCTTCTTCCAT	129S1	6	19830634	19830657	-	0	0	7	93	1	0	6	93	1	1	0	0	0	0	FALSE	0.6211630
CCNTCTGTTTATTTATATTATAC	129S1	8	72475668	72475691	-	0	0	2	28	1	0	1	28	0	0	0	0	0	1	FALSE	0.5651150
CCNTCTGTTTATTTATATTATTA	B6	8	72475668	72475691	-	0	0	8	111	1	0	6	108	0	0	0	0	0	1	FALSE	0.5543310
CCNTCTGTTTATTTTCAACCTAT	129S1	1	170409442	170409465	-	0	0	4	28	1	0	3	31	1	1	0	0	0	0	FALSE	0.5590870
CCNTCTGTTTATTTTTTACCTTG	B6	12	30362460	30362483	-	0	0	5	68	1	0	4	73	0	0	0	0	0	1	FALSE	0.6164020
CCNTCTGTTTCAAAAAGAATGAG	B6	19	52214418	52214441	-	0	0	1	28	1	0	1	29	2	3	0	0	0	0	FALSE	0.4501980
CCNTCTGTTTCAAACAGCCATCA	B6	13	47039395	47039418	-	0	0	0	20	1	0	0	18	0	1	0	0	0	1	FALSE	0.5839980
CCNTCTGTTTCAAACATCGTTAC	129S1	13	47039395	47039418	-	0	0	1	4	1	0	1	6	0	1	0	0	0	1	FALSE	0.5423980
CCNTCTGTTTCAACATCCACCAT	B6	8	102429579	102429602	-	0	0	2	15	1	0	2	14	0	0	0	0	1	0	FALSE	0.7339540
CCNTCTGTTTCAACCAGTACCCA	129S1	7	85530625	85530648	-	0	0	1	10	1	0	1	11	1	2	0	0	0	0	FALSE	0.5481870
CCNTCTGTTTCAACCTTCGGATC	129S1	9	104604695	104604718	-	0	0	1	6	1	0	1	7	1	1	0	0	0	0	FALSE	0.4867810
CCNTCTGTTTCAATCTCAGCCCT	B6	4	114309660	114309683	-	0	0	3	31	1	0	2	31	0	2	0	0	0	0	TRUE	0.5884200
CCNTCTGTTTCACAATTTGGGGA	B6	9	41956943	41956966	-	0	0	1	8	1	0	0	9	0	2	0	0	0	0	FALSE	0.6403800
CCNTCTGTTTCACACCATTCAGG	B6	14	48253616	48253639	-	0	0	1	9	1	0	0	10	0	2	0	0	0	0	FALSE	0.7003000
CCNTCTGTTTCACATTGTACTTT	129S1	15	30481539	30481562	-	0	0	3	42	1	0	2	41	0	2	0	0	0	0	FALSE	0.6185470
CCNTCTGTTTCACGACATTCAGG	129S1	14	48253616	48253639	-	0	0	1	7	1	0	0	6	0	2	0	0	0	0	FALSE	0.6526920
CCNTCTGTTTCACGTGTGTGTGT	B6	13	107706499	107706522	-	0	0	5	109	1	0	3	114	0	0	0	0	0	1	FALSE	0.5521340
CCNTCTGTTTCACTCATTCATGT	129S1	17	72487495	72487518	-	0	0	2	22	1	0	2	23	1	1	0	0	0	0	FALSE	0.6665880
CCNTCTGTTTCAGAGTCTCTCAA	129S1	8	72467142	72467165	-	0	0	4	32	1	0	4	33	0	0	0	0	1	0	FALSE	0.5578880
CCNTCTGTTTCAGCTCTTCTAGT	B6	8	3745150	3745173	-	0	0	1	27	1	0	1	27	0	0	0	1	0	1	FALSE	0.6721440
CCNTCTGTTTCAGCTGTTGATGT	B6	8	48140622	48140645	-	0	0	3	20	1	0	2	21	0	2	0	0	0	0	FALSE	0.6011800
CCNTCTGTTTCAGCTGTTGTTGC	129S1	8	48140622	48140645	-	0	0	2	22	1	0	1	24	0	2	0	0	0	0	FALSE	0.5951890
CCNTCTGTTTCAGCTTGCTGGGA	129S1	12	26357219	26357242	-	0	0	1	33	1	0	1	31	0	1	0	0	1	0	FALSE	0.5911860	Rnf144a
CCNTCTGTTTCAGGCTTGTCTTC	129S1	12	25004704	25004727	-	0	0	3	32	1	0	2	33	1	2	0	0	0	0	FALSE	0.6503350
CCNTCTGTTTCAGGGGTGTACCA	129S1	11	5720427	5720450	-	0	0	0	9	1	0	0	8	0	3	0	0	0	1	FALSE	0.6348070
CCNTCTGTTTCAGGGTTTCATCC	B6	11	5720427	5720450	-	0	0	1	13	1	0	1	13	0	3	0	0	0	1	FALSE	0.6203040
CCNTCTGTTTCAGGTCATGCCAT	129S1	16	57911749	57911772	-	0	0	1	39	1	0	1	39	0	0	0	0	1	0	FALSE	0.6545960
CCNTCTGTTTCAGGTCTGAGGCT	129S1	16	55702754	55702777	-	0	0	3	20	1	0	3	20	0	0	0	0	0	1	FALSE	0.5704820
CCNTCTGTTTCAGTGAAACATTC	B6	3	124296864	124296887	-	0	0	2	23	1	0	2	23	0	0	1	0	1	0	FALSE	0.6150940
CCNTCTGTTTCAGTTTGCCTACG	B6	9	117977221	117977244	-	0	0	0	12	1	0	0	13	1	1	0	0	0	0	FALSE	0.6375730
CCNTCTGTTTCATCCAGGGCAGC	B6	19	47222528	47222551	-	0	0	0	14	1	0	0	17	1	1	0	0	0	0	FALSE	0.6830560
CCNTCTGTTTCATCTGTGACGGG	B6	2	158929125	158929148	-	0	0	1	10	1	0	1	9	0	3	0	0	0	0	FALSE	0.6516940
CCNTCTGTTTCATCTTACCCAGC	B6	18	59413982	59414005	-	0	0	1	31	1	0	1	32	0	1	0	0	0	1	FALSE	0.6476820
CCNTCTGTTTCATGAGAGAGTAA	B6	9	70389489	70389512	-	0	0	2	20	1	0	2	19	1	1	0	0	0	0	FALSE	0.6034730
CCNTCTGTTTCATGGCTGAATGT	129S1	13	116848453	116848476	-	0	0	2	16	1	0	2	15	1	2	0	0	0	0	FALSE	0.6725590
CCNTCTGTTTCATGGGCTCTAGT	129S1	17	48354142	48354165	-	0	0	1	20	1	0	1	19	0	3	0	0	0	0	FALSE	0.6305950
CCNTCTGTTTCATGTTGTACTTT	B6	15	30481539	30481562	-	0	0	2	50	1	0	1	53	0	2	0	0	0	0	FALSE	0.6209870
CCNTCTGTTTCATTCAGTTCTTC	B6	2	134876921	134876944	-	0	0	6	66	1	0	6	66	1	3	0	0	0	1	FALSE	0.6056740
CCNTCTGTTTCCACACACAAGTG	129S1	18	11064165	11064188	-	0	0	2	29	1	0	2	29	1	1	0	0	0	0	FALSE	0.7495030
CCNTCTGTTTCCAGAAGGGTTTG	129S1	8	92506933	92506956	-	0	0	0	24	1	0	0	24	1	1	0	0	0	0	FALSE	0.6477010
CCNTCTGTTTCCAGACCTGCTTT	129S1	14	51153290	51153313	-	0	0	7	49	1	0	6	52	0	2	0	0	0	0	TRUE	0.6435880	Osgep
CCNTCTGTTTCCAGATCCTGTTT	B6	6	129126671	129126694	-	0	0	3	41	1	0	3	41	1	1	0	0	0	1	FALSE	0.6080200
CCNTCTGTTTCCAGCACCTGGGA	129S1	14	53977406	53977429	-	0	0	4	45	1	0	4	42	0	3	0	0	0	1	FALSE	0.5730630
CCNTCTGTTTCCATCAGATGAAT	B6	6	130175205	130175228	-	0	0	2	14	1	0	2	15	1	1	0	0	0	0	FALSE	0.5988580
CCNTCTGTTTCCATCCACCTGAA	129S1	14	84062529	84062552	-	0	0	1	21	1	0	1	21	0	0	0	0	0	1	FALSE	0.5848200
CCNTCTGTTTCCATCCCCATGTA	B6	14	84062529	84062552	-	0	0	7	39	1	0	9	40	0	0	0	0	0	1	FALSE	0.6890250
CCNTCTGTTTCCATGCTCTTTCT	129S1	6	81114650	81114673	-	0	0	3	75	1	0	3	76	0	3	0	0	0	0	FALSE	0.5636440
CCNTCTGTTTCCATTTTTTTGCC	129S1	2	144937704	144937727	-	0	0	6	97	1	0	7	98	1	1	0	0	0	1	FALSE	0.5541090
CCNTCTGTTTCCCAGCTGCTGCT	129S1	11	120570332	120570355	-	0	0	10	173	1	0	11	172	1	1	0	0	0	0	FALSE	0.5911440
CCNTCTGTTTCCCAGGAAGCATA	129S1	3	21126380	21126403	-	0	0	2	31	1	0	2	31	1	1	0	0	0	0	FALSE	0.6606280
CCNTCTGTTTCCCAGGGTTGAGT	129S1	14	72036670	72036693	-	0	0	0	31	1	0	0	29	1	3	0	0	0	0	FALSE	0.6604270
CCNTCTGTTTCCCATAGAAGTTT	B6	17	43298988	43299011	-	0	0	1	33	1	0	1	32	1	1	0	0	0	0	FALSE	0.5875690
CCNTCTGTTTCCCCGCACAGATC	B6	17	86625305	86625328	-	0	0	0	14	1	0	0	14	2	2	0	0	0	0	FALSE	0.7055750
CCNTCTGTTTCCCCTAACTGTTT	B6	9	51254009	51254032	-	0	0	1	32	1	0	1	31	0	2	0	0	1	0	FALSE	0.7298470
CCNTCTGTTTCCCCTTACCTTCC	129S1	3	149997014	149997037	-	0	0	7	135	1	0	7	142	0	0	1	0	1	0	FALSE	0.6467710
CCNTCTGTTTCCCGCCAGTGTCA	B6	1	189255982	189256005	-	0	0	1	9	1	0	0	9	0	2	0	0	0	0	FALSE	0.5967960
CCNTCTGTTTCCCTCAAAGTCTG	B6	9	40439926	40439949	-	0	0	2	42	1	0	2	38	1	3	0	0	0	0	FALSE	0.7252390
CCNTCTGTTTCCCTTGAACCAAC	129S1	18	88780828	88780851	-	0	0	1	23	1	0	1	23	0	0	0	1	0	1	FALSE	0.6252580
CCNTCTGTTTCCGAAACACAGGG	129S1	19	59448147	59448170	-	0	0	1	11	1	0	1	11	1	1	0	0	0	0	FALSE	0.6293490
CCNTCTGTTTCCGCTTCTCTTTA	129S1	8	26613945	26613968	-	0	0	1	46	1	0	1	40	0	1	0	0	0	1	FALSE	0.5545040	Rnf170
CCNTCTGTTTCCGGTTCTTCTCT	B6	8	26613945	26613968	-	0	0	0	39	1	0	0	38	0	1	0	0	0	1	FALSE	0.5827620	Rnf170
CCNTCTGTTTCCTAGGTAACACA	129S1	9	106005519	106005542	-	0	0	5	27	1	0	4	27	0	2	0	0	0	0	FALSE	0.6513160
CCNTCTGTTTCCTCACTGAAGCC	129S1	11	115770995	115771018	-	0	0	2	40	1	0	2	39	0	0	0	0	1	0	FALSE	0.6457170	Myo15b
CCNTCTGTTTCCTCACTGATAAA	B6	11	115770995	115771018	-	0	0	2	48	1	0	2	49	0	0	0	0	1	0	FALSE	0.5874840	Myo15b
CCNTCTGTTTCCTCATTCGAATG	B6	9	41396110	41396133	-	0	0	2	14	1	0	1	15	0	2	0	0	0	0	FALSE	0.5645570
CCNTCTGTTTCCTCCCCTGCCTC	129S1	8	84396660	84396683	-	0	0	18	187	1	0	19	183	0	3	0	0	0	0	FALSE	0.6503840	Pkn1
CCNTCTGTTTCCTCCTATCCACA	129S1	13	37608803	37608826	-	0	0	1	39	1	0	1	41	1	1	0	0	1	0	FALSE	0.5701710
CCNTCTGTTTCCTGACAGCTGAA	129S1	2	166100822	166100845	-	0	0	2	30	1	0	2	31	0	1	1	0	1	0	FALSE	0.6272470
CCNTCTGTTTCCTGAGTGCCCGG	129S1	18	66428669	66428692	-	0	0	8	65	1	0	7	68	1	1	0	0	0	0	FALSE	0.6647860
CCNTCTGTTTCCTTACTCCTGCT	129S1	14	116901303	116901326	-	0	0	3	71	1	0	3	70	1	1	0	0	0	0	FALSE	0.6033100
CCNTCTGTTTCCTTAGTGCAGGC	B6	7	100162003	100162026	-	0	0	1	44	1	0	1	43	1	1	0	0	0	0	FALSE	0.6399170
CCNTCTGTTTCCTTCATCAGAAA	B6	18	59250231	59250254	-	0	0	6	40	1	0	6	40	1	1	0	0	0	0	FALSE	0.6388260
CCNTCTGTTTCCTTCTGTCCACT	129S1	18	12936907	12936930	-	0	0	9	59	1	0	8	59	0	2	0	0	0	0	FALSE	0.6212400
CCNTCTGTTTCCTTCTGTTTACT	B6	18	12936907	12936930	-	0	0	7	115	1	0	7	119	0	2	0	0	0	0	FALSE	0.5900200
CCNTCTGTTTCCTTCTTGTTATC	B6	17	72340965	72340988	-	0	0	5	52	1	0	6	54	0	0	0	0	1	0	FALSE	0.7008250
CCNTCTGTTTCCTTCTTTATACC	129S1	8	6665206	6665229	-	0	0	4	70	1	0	4	69	0	0	0	0	0	1	FALSE	0.5746050
CCNTCTGTTTCCTTTGAGTGCTT	129S1	1	185665992	185666015	-	0	0	4	49	1	0	3	44	0	2	0	0	0	0	FALSE	0.6093000
CCNTCTGTTTCCTTTTTTTTCCA	B6	18	16304417	16304440	-	0	0	17	201	1	0	12	206	0	0	0	0	1	0	FALSE	0.5220620
CCNTCTGTTTCGACACCTAGGCA	129S1	1	185695127	185695150	-	0	0	0	7	1	0	0	7	1	2	0	0	0	0	FALSE	0.6367940
CCNTCTGTTTCGAGTGGTGGTGC	B6	10	118215316	118215339	-	0	0	1	9	1	0	2	7	0	3	0	0	0	0	FALSE	0.6504830
CCNTCTGTTTCGATGGAAGATGT	B6	2	169054696	169054719	-	0	0	0	12	1	0	0	12	0	2	0	0	0	1	FALSE	0.6202470
CCNTCTGTTTCGTTATATTGGTT	B6	1	170103988	170104011	-	0	0	0	25	1	0	0	23	0	0	0	0	0	1	FALSE	0.6431840
CCNTCTGTTTCTAAACCACAGGT	B6	17	19934677	19934700	-	0	0	2	14	1	0	2	15	1	1	0	0	0	0	FALSE	0.5212700
CCNTCTGTTTCTAAGCTCTACAC	B6	5	126722401	126722424	-	0	0	2	5	1	0	2	6	0	0	0	1	0	1	FALSE	0.5750770
CCNTCTGTTTCTAGTAACTTTAT	129S1	4	67138115	67138138	-	0	0	1	28	1	0	1	27	0	0	0	0	1	0	FALSE	0.6621990
CCNTCTGTTTCTAGTACTTTATG	B6	4	67138115	67138138	-	0	0	1	26	1	0	1	25	0	0	0	0	1	0	FALSE	0.6516470
CCNTCTGTTTCTAGTTAGTAAGA	129S1	3	121760612	121760635	-	0	0	3	77	1	0	2	76	0	2	0	0	0	0	FALSE	0.6385740
CCNTCTGTTTCTAGTTAGTGAGT	B6	3	121760612	121760635	-	0	0	3	64	1	0	2	65	0	2	0	0	0	0	FALSE	0.6356840
CCNTCTGTTTCTATCCCCTGAAG	129S1	1	101832353	101832376	-	0	0	3	23	1	0	2	24	0	2	0	0	0	0	FALSE	0.6598510
CCNTCTGTTTCTATCTCAGTCCT	129S1	4	114309660	114309683	-	0	0	6	55	1	0	5	57	0	2	0	0	0	0	TRUE	0.6374860
CCNTCTGTTTCTATCTTGTGTCC	B6	8	3456017	3456040	-	0	0	8	323	1	0	8	318	0	0	0	1	0	1	FALSE	0.6748360
CCNTCTGTTTCTCAGACTGATGA	129S1	6	138188887	138188910	-	0	0	0	30	1	0	0	30	0	1	0	0	0	1	FALSE	0.6088560
CCNTCTGTTTCTCAGCGTTTCAC	B6	1	185381604	185381627	-	0	0	0	10	1	0	0	11	0	0	0	0	1	0	FALSE	0.6432840
CCNTCTGTTTCTCAGCTAGGAGT	129S1	1	18870671	18870694	-	0	0	0	27	1	0	0	26	0	4	0	0	0	0	FALSE	0.6435890
CCNTCTGTTTCTCATTGCATAAT	B6	14	35267344	35267367	-	0	0	0	27	1	0	0	26	1	1	0	0	0	0	FALSE	0.7103170
CCNTCTGTTTCTCCAAACCCTTG	B6	6	137343781	137343804	-	0	0	1	18	1	0	1	18	0	0	0	0	0	1	FALSE	0.5814440
CCNTCTGTTTCTCCTGAGGACTC	129S1	9	51211594	51211617	-	0	0	3	36	1	0	3	36	0	0	1	0	1	0	FALSE	0.6222520
CCNTCTGTTTCTCCTGGTAAGTC	B6	11	77023260	77023283	-	0	0	1	170	1	0	2	167	1	2	0	0	0	0	FALSE	0.6804890
CCNTCTGTTTCTCGACCACTGAC	129S1	9	104480992	104481015	-	0	0	1	13	1	0	0	13	0	0	0	0	0	1	FALSE	0.6808490
CCNTCTGTTTCTCGTCATTCACT	B6	3	126944352	126944375	-	0	0	2	52	1	0	1	53	1	3	0	0	0	0	FALSE	0.6408860
CCNTCTGTTTCTCTATGGAAGAC	129S1	13	40250319	40250342	-	0	0	6	187	1	0	5	184	1	4	0	0	0	0	FALSE	0.6602410
CCNTCTGTTTCTCTCCACCATCT	B6	8	121935917	121935940	-	0	0	10	128	1	0	10	132	0	1	0	0	1	0	FALSE	0.5013940
CCNTCTGTTTCTCTTAGTTCAAT	129S1	7	93036581	93036604	-	0	0	2	51	1	0	3	47	0	0	0	0	0	1	FALSE	0.6183810
CCNTCTGTTTCTCTTCTTAGTTC	B6	7	93036581	93036604	-	0	0	4	64	1	0	4	63	0	0	0	0	0	1	FALSE	0.5979130
CCNTCTGTTTCTGATTTGCTATT	129S1	8	94957703	94957726	-	0	0	1	89	1	0	1	86	1	1	0	0	1	0	FALSE	0.5673800
CCNTCTGTTTCTGCCCAGACCGT	B6	18	78962824	78962847	-	0	0	0	24	1	0	0	25	1	1	0	0	0	0	FALSE	0.6502200
CCNTCTGTTTCTGGCTACTCGGT	B6	1	127953691	127953714	-	0	0	3	21	1	0	2	21	0	2	0	0	0	0	FALSE	0.6139780
CCNTCTGTTTCTGGCTAGTTGGT	129S1	1	127953691	127953714	-	0	0	2	107	1	0	1	104	0	2	0	0	0	0	FALSE	0.6452450
CCNTCTGTTTCTGTCTCTTGAAT	129S1	10	122231323	122231346	-	0	0	23	259	1	0	23	258	1	1	0	0	0	0	FALSE	0.6769100
CCNTCTGTTTCTGTGAACTTATC	129S1	13	99380812	99380835	-	0	0	2	58	1	0	1	58	0	2	0	0	0	0	FALSE	0.6010390
CCNTCTGTTTCTGTGAATTTATT	B6	13	99380812	99380835	-	0	0	3	67	1	0	2	68	0	2	0	0	0	0	FALSE	0.5956740
CCNTCTGTTTCTGTGCCTTGTAT	129S1	10	93130096	93130119	-	0	0	2	53	1	0	3	53	1	1	0	0	0	0	FALSE	0.6537940
CCNTCTGTTTCTGTTCTCTCAGA	B6	16	70233768	70233791	-	0	0	8	64	1	0	8	62	1	2	0	0	0	0	FALSE	0.6710480
CCNTCTGTTTCTGTTTGGAGATA	B6	4	67312161	67312184	-	0	0	3	79	1	0	3	78	1	1	0	0	0	0	FALSE	0.6361630
CCNTCTGTTTCTGTTTTTGAGGC	B6	5	32381804	32381827	-	0	0	10	98	1	0	9	97	0	2	0	0	0	0	FALSE	0.6260810
CCNTCTGTTTCTTACGCACGCTT	B6	15	39683576	39683599	-	0	0	0	3	1	0	0	3	1	3	0	0	0	0	FALSE	0.5971620
CCNTCTGTTTCTTCGGGGTAGTA	B6	13	47708903	47708926	-	0	0	1	4	1	0	1	3	1	1	0	0	0	0	FALSE	0.6474050
CCNTCTGTTTCTTCTACTGGCAA	B6	8	123347113	123347136	-	0	0	2	29	1	0	2	29	0	1	0	0	1	0	FALSE	0.6422630	Pabpn1l
CCNTCTGTTTCTTCTACTGGTTT	129S1	8	123347113	123347136	-	0	0	6	45	1	0	6	44	0	1	0	0	1	0	FALSE	0.6874630	Pabpn1l
CCNTCTGTTTCTTCTATTGCACA	B6	3	87268619	87268642	-	0	0	4	37	1	0	4	35	1	2	0	0	0	0	FALSE	0.6689670
CCNTCTGTTTCTTCTGCTCCACC	129S1	18	13067114	13067137	-	0	0	6	123	1	0	5	120	0	2	0	0	0	0	FALSE	0.6415410
CCNTCTGTTTCTTGATCTTAAAG	129S1	14	45670663	45670686	-	0	0	3	26	1	0	2	26	0	2	0	0	0	0	FALSE	0.5983810
CCNTCTGTTTCTTGCCTCAGAAT	B6	17	92332531	92332554	-	0	0	3	42	1	0	3	44	0	0	0	1	0	1	FALSE	0.7119750
CCNTCTGTTTCTTGGATATGTGC	B6	2	77405664	77405687	-	0	0	1	13	1	0	1	16	1	1	0	0	0	0	FALSE	0.6528080
CCNTCTGTTTCTTGGATCATAGA	B6	17	36141443	36141466	-	0	0	3	21	1	0	5	18	0	4	0	0	0	0	FALSE	0.7062920	Flot1
CCNTCTGTTTCTTGGTCCCGGGG	B6	12	116807223	116807246	-	0	0	1	7	1	0	0	7	0	2	0	0	0	0	FALSE	0.6583340	Ptprn2
CCNTCTGTTTCTTGGTCCCTGAG	129S1	12	116807223	116807246	-	0	0	2	36	1	0	1	33	0	2	0	0	0	0	FALSE	0.6558510	Ptprn2
CCNTCTGTTTCTTGTCATACACT	129S1	3	126944352	126944375	-	0	0	4	26	1	0	4	28	1	3	0	0	0	0	FALSE	0.5989250
CCNTCTGTTTCTTTCTTCTTATA	B6	14	85210784	85210807	-	0	0	7	166	1	0	7	164	1	1	0	0	0	0	FALSE	0.5780020
CCNTCTGTTTCTTTCTTTTCACT	B6	7	103844627	103844650	-	0	0	13	206	1	0	15	200	0	0	0	0	1	0	FALSE	0.6027440
CCNTCTGTTTCTTTTGTAGTCCC	B6	1	33397633	33397656	-	0	0	1	21	1	0	0	21	0	2	0	0	0	0	FALSE	0.6444250
CCNTCTGTTTCTTTTGTTCCAAC	B6	15	26238771	26238794	-	0	0	3	40	1	0	2	39	1	1	0	0	0	0	FALSE	0.6471430
CCNTCTGTTTCTTTTTTTGCAAC	129S1	17	16449138	16449161	-	0	0	8	98	1	0	7	101	0	0	0	0	0	1	FALSE	0.6194480
CCNTCTGTTTCTTTTTTTTTGTG	B6	17	17948161	17948184	-	0	0	43	666	1	0	49	654	0	0	0	0	1	0	FALSE	0.6205120
CCNTCTGTTTGAAAGCTCCCTCG	129S1	4	9708340	9708363	-	0	0	0	6	1	0	0	6	0	2	0	0	1	0	FALSE	0.4646760
CCNTCTGTTTGACTATCTTGATA	129S1	16	27850636	27850659	-	0	0	0	13	1	0	0	12	0	0	0	1	0	1	FALSE	0.5538490
CCNTCTGTTTGACTGGGACCATC	129S1	13	69416720	69416743	-	0	0	0	12	1	0	0	12	1	2	0	0	0	0	FALSE	0.6128960
CCNTCTGTTTGAGAAGAAGATGA	129S1	7	145029160	145029183	-	0	0	1	23	1	0	1	23	1	1	0	0	0	0	FALSE	0.5659890
CCNTCTGTTTGAGCATGACTCAC	B6	3	112848676	112848699	-	0	0	1	10	1	0	1	11	0	1	0	0	1	0	FALSE	0.6499280
CCNTCTGTTTGAGCATGGTGGGG	B6	4	72101945	72101968	-	0	0	1	18	1	0	1	16	0	0	0	0	0	1	FALSE	0.6438840
CCNTCTGTTTGAGCATGTGAATT	129S1	4	72101945	72101968	-	0	0	1	18	1	0	1	20	0	0	0	0	0	1	FALSE	0.6356420
CCNTCTGTTTGAGGATAGTCATA	129S1	3	112848676	112848699	-	0	0	0	5	1	0	0	5	0	1	0	0	1	0	FALSE	0.6071230
CCNTCTGTTTGAGTCTCTCAATG	B6	8	72467142	72467165	-	0	0	5	25	1	0	5	25	0	0	0	0	1	0	FALSE	0.5472460
CCNTCTGTTTGATACCCATGCAT	129S1	16	85978197	85978220	-	0	0	0	15	1	0	1	15	0	1	0	0	1	0	FALSE	0.6455710
CCNTCTGTTTGATCCCACCAAGC	B6	6	118298462	118298485	-	0	0	1	13	1	0	0	14	0	2	0	0	0	0	FALSE	0.6490160
CCNTCTGTTTGATGAGTCTCGCC	129S1	15	40138948	40138971	-	0	0	0	8	1	0	0	8	0	0	0	0	0	0	FALSE	0.5801640
CCNTCTGTTTGATGTTATGATGG	B6	3	83223337	83223360	-	0	0	1	53	1	0	0	54	0	2	0	0	0	0	FALSE	0.6128460
CCNTCTGTTTGATTCAAAGTGGA	B6	15	36732293	36732316	-	0	0	0	9	1	0	0	9	0	0	0	0	0	1	FALSE	0.6239320
CCNTCTGTTTGCAAAGTCATTAA	B6	13	65107314	65107337	-	0	0	0	15	1	0	0	15	1	1	0	0	0	0	FALSE	0.5137120
CCNTCTGTTTGCAACTGATGAAG	129S1	10	23297173	23297196	-	0	0	0	22	1	0	0	22	0	0	0	0	1	0	FALSE	0.5869020
CCNTCTGTTTGCAACTGATGGTT	B6	10	23297173	23297196	-	0	0	0	16	1	0	0	14	0	0	0	0	1	0	FALSE	0.5602140
CCNTCTGTTTGCAAGTCTTAACT	129S1	5	118120869	118120892	-	0	0	4	49	1	0	4	49	1	1	0	0	0	0	FALSE	0.6085570
CCNTCTGTTTGCAGGAGCCAAGT	129S1	15	41646174	41646197	-	0	0	1	10	1	0	0	10	0	2	0	0	0	0	FALSE	0.5675340
CCNTCTGTTTGCAGGCATGATGT	129S1	10	4278288	4278311	-	0	0	1	17	1	0	1	18	0	0	0	0	1	1	FALSE	0.5609940
CCNTCTGTTTGCAGGCCGAAGAG	B6	10	4278288	4278311	-	0	0	0	11	1	0	0	11	0	0	0	0	1	1	FALSE	0.5121650
CCNTCTGTTTGCAGGTCTGAGGC	B6	16	55702754	55702777	-	0	0	0	15	1	0	0	16	0	0	0	0	0	1	FALSE	0.5417990
CCNTCTGTTTGCATACTTCAGGG	129S1	5	13220863	13220886	-	0	0	2	13	1	0	1	13	0	2	0	0	0	0	FALSE	0.5784580
CCNTCTGTTTGCATGGCCCTCAC	129S1	8	30694244	30694267	-	0	0	0	20	1	0	0	21	1	2	0	0	0	0	FALSE	0.6237790
CCNTCTGTTTGCCAATGCCATGT	129S1	4	72097567	72097590	-	0	0	0	11	1	0	0	10	1	2	0	0	0	0	FALSE	0.5681730
CCNTCTGTTTGCCACTGCTAAGG	B6	11	5567059	5567082	-	0	0	2	9	1	0	1	10	0	1	0	0	0	1	FALSE	0.6040760
CCNTCTGTTTGCCACTTCTTACT	129S1	19	58132040	58132063	-	0	0	3	24	1	0	3	25	1	1	0	0	0	0	FALSE	0.6435980
CCNTCTGTTTGCCAGCCTTACAT	B6	8	69016247	69016270	-	0	0	2	16	1	0	1	16	0	2	0	0	0	0	FALSE	0.6009930
CCNTCTGTTTGCCCAGTGAGCTT	B6	8	34518646	34518669	-	0	0	1	16	1	0	0	17	0	2	0	0	0	0	FALSE	0.5643690
CCNTCTGTTTGCCCAGTGAGTTG	129S1	8	34518646	34518669	-	0	0	1	20	1	0	0	18	0	2	0	0	0	0	FALSE	0.5586420
CCNTCTGTTTGCCCCGGAGAATG	B6	1	172895493	172895516	-	0	0	2	5	1	0	1	6	1	3	0	0	0	0	FALSE	0.5742740
CCNTCTGTTTGCCTGGCCGGAGC	B6	17	70693298	70693321	-	0	0	1	14	1	0	1	14	0	0	0	0	0	1	FALSE	0.5792600
CCNTCTGTTTGCCTGTAACGTGG	B6	12	29748110	29748133	-	0	0	0	9	1	0	0	9	1	3	0	0	0	0	FALSE	0.6063670
CCNTCTGTTTGCCTTCGGAATAA	129S1	3	85332481	85332504	-	0	0	13	42	1	0	12	41	0	0	0	1	0	1	FALSE	0.6384280
CCNTCTGTTTGCCTTGGAGAATG	129S1	1	172895493	172895516	-	0	0	3	22	1	0	2	22	1	3	0	0	0	0	FALSE	0.6255000
CCNTCTGTTTGCTCCCCTTTCTG	B6	9	70892012	70892035	-	0	0	2	49	1	0	2	50	1	1	0	0	0	0	FALSE	0.5944030
CCNTCTGTTTGCTCCGAGGTTTA	B6	17	68345597	68345620	-	0	0	0	5	1	0	0	5	1	1	0	0	0	0	FALSE	0.6037360
CCNTCTGTTTGCTGAGACGTGAA	129S1	15	74227996	74228019	-	0	0	4	128	1	0	3	125	0	2	0	0	0	0	FALSE	0.5698830
CCNTCTGTTTGCTTCAGAGGTCA	129S1	2	62327083	62327106	-	0	0	7	30	1	0	7	30	1	2	0	0	0	0	FALSE	0.5662560
CCNTCTGTTTGCTTGGTTGAGTA	129S1	2	131782901	131782924	-	0	0	0	8	1	0	0	8	1	1	0	0	0	0	FALSE	0.6075060
CCNTCTGTTTGGATCTCTGGAGT	B6	1	105009938	105009961	-	0	0	1	19	1	0	1	20	1	1	0	0	0	0	FALSE	0.6392610
CCNTCTGTTTGGGATCTTAAGTA	129S1	14	104138147	104138170	-	0	0	0	13	1	0	0	14	1	1	0	0	0	0	FALSE	0.6289610
CCNTCTGTTTGGGCACCAGCCTG	129S1	4	136098687	136098710	-	0	0	1	23	1	0	1	22	1	1	0	0	0	0	FALSE	0.5166430
CCNTCTGTTTGGGCTTGTTTCAT	B6	14	49120836	49120859	-	0	0	0	26	1	0	0	27	1	1	0	0	0	0	FALSE	0.5529590
CCNTCTGTTTGGGGATCCATTCT	129S1	6	19914516	19914539	-	0	0	0	18	1	0	0	18	1	1	0	0	0	0	FALSE	0.5988450
CCNTCTGTTTGGGTCCAATGAGA	129S1	18	8660366	8660389	-	0	0	0	9	1	0	0	9	0	1	1	0	1	0	FALSE	0.6419430
CCNTCTGTTTGGGTGTGTCTCTG	129S1	2	79669447	79669470	-	0	0	4	131	1	0	4	129	0	0	0	0	0	1	FALSE	0.5689960
CCNTCTGTTTGGTCCATCGACAC	B6	15	86737514	86737537	-	0	0	0	6	1	0	0	5	0	0	0	0	0	1	FALSE	0.5792850
CCNTCTGTTTGGTCTCTGTTCAC	B6	11	107844652	107844675	-	0	0	1	84	1	0	1	82	1	1	0	0	0	0	FALSE	0.6794410
CCNTCTGTTTGGTCTGATATAAC	B6	12	116312993	116313016	-	0	0	2	8	1	0	2	9	0	0	1	0	1	0	FALSE	0.5934200
CCNTCTGTTTGGTTCCCAGTGTA	B6	17	78210136	78210159	-	0	0	3	20	1	0	1	20	0	2	0	0	0	0	FALSE	0.6525100
CCNTCTGTTTGTAAGAGGCCAGC	B6	14	54091346	54091369	-	0	0	1	14	1	0	1	12	1	1	0	0	0	0	FALSE	0.6294490
CCNTCTGTTTGTAATACACAAGG	B6	12	116663432	116663455	-	0	0	4	12	1	0	3	11	0	2	0	0	0	0	FALSE	0.5356180
CCNTCTGTTTGTAATGCAGAAGG	129S1	12	116663432	116663455	-	0	0	2	17	1	0	1	17	0	2	0	0	0	0	FALSE	0.5265620
CCNTCTGTTTGTAGTTTGTTCAG	B6	8	91482031	91482054	-	0	0	2	44	1	0	2	41	0	0	0	1	0	1	FALSE	0.6057340
CCNTCTGTTTGTATGTGCGTGTG	129S1	1	76502604	76502627	-	0	0	49	1520	1	0	52	1517	1	1	0	0	0	0	FALSE	0.6568750
CCNTCTGTTTGTATTCTTGTGAG	B6	4	73105206	73105229	-	0	0	1	37	1	0	0	39	1	1	0	0	0	0	FALSE	0.6176970
CCNTCTGTTTGTCACCCCACAGA	B6	10	92474855	92474878	-	0	0	4	22	1	0	3	22	0	2	0	0	0	0	FALSE	0.7025210
CCNTCTGTTTGTCACTCTTTCTG	129S1	19	38223179	38223202	-	0	0	6	129	1	0	8	126	0	0	0	0	1	0	FALSE	0.6096760
CCNTCTGTTTGTCCATATTCACA	B6	2	67836953	67836976	-	0	0	2	20	1	0	3	21	0	1	0	1	0	1	FALSE	0.5739650
CCNTCTGTTTGTCCATGTGAAGT	129S1	16	93647539	93647562	-	0	0	2	19	1	0	1	20	0	0	0	0	0	1	FALSE	0.6243890
CCNTCTGTTTGTCCATTTCAGAT	129S1	4	37681693	37681716	-	0	0	0	29	1	0	0	30	1	1	0	0	0	0	FALSE	0.6154370
CCNTCTGTTTGTCCTGTCATAGT	B6	13	69762413	69762436	-	0	0	2	25	1	0	2	23	0	1	0	0	0	1	FALSE	0.6541330
CCNTCTGTTTGTCGTGGTTGAGC	B6	17	79386512	79386535	-	0	0	1	6	1	0	0	7	1	3	0	0	0	0	FALSE	0.6347980
CCNTCTGTTTGTCTGCCAGTGAA	B6	4	142075362	142075385	-	0	0	1	19	1	0	1	19	0	0	0	0	1	0	FALSE	0.6635660
CCNTCTGTTTGTCTGTTTATCAG	B6	5	96815978	96816001	-	0	0	6	103	1	0	6	102	1	1	0	0	0	0	FALSE	0.6316330
CCNTCTGTTTGTGATCCGATCCT	B6	8	92281578	92281601	-	0	0	1	3	1	0	0	2	0	2	0	0	0	0	FALSE	0.6739020
CCNTCTGTTTGTGCTGGTCCCCA	129S1	17	42659372	42659395	-	0	0	3	21	1	0	2	22	0	2	0	0	0	0	FALSE	0.5289030
CCNTCTGTTTGTGGGCACACATG	129S1	1	128612698	128612721	-	0	0	3	31	1	0	3	28	1	1	0	0	0	0	FALSE	0.6504470
CCNTCTGTTTGTGTATTGGCTCT	129S1	3	38330532	38330555	-	0	0	1	20	1	0	1	20	1	2	0	0	0	1	FALSE	0.6312160
CCNTCTGTTTGTGTTTGTATGTT	B6	18	43806374	43806397	-	0	0	33	305	1	0	34	305	1	3	0	0	0	0	FALSE	0.5931540
CCNTCTGTTTGTTACATGACTGT	B6	9	34162113	34162136	-	0	0	1	23	1	0	1	23	0	0	0	0	1	0	FALSE	0.5982450
CCNTCTGTTTGTTAGAAAGTCTG	B6	14	73688243	73688266	-	0	0	1	21	1	0	1	20	1	1	0	0	0	0	FALSE	0.6378130
CCNTCTGTTTGTTCCTCTCTCAA	B6	19	60104823	60104846	-	0	0	4	50	1	0	4	49	1	1	0	0	0	0	FALSE	0.6101940
CCNTCTGTTTGTTCCTTCCTGCT	129S1	8	68213742	68213765	-	0	0	11	95	1	0	11	96	1	1	0	0	0	0	FALSE	0.5968670
CCNTCTGTTTGTTGCCTTACGAA	129S1	8	41574141	41574164	-	0	0	1	6	1	0	0	6	0	2	0	0	0	0	FALSE	0.5729320
CCNTCTGTTTGTTGCCTTGTGAA	B6	8	41574141	41574164	-	0	0	1	38	1	0	0	35	0	2	0	0	0	0	FALSE	0.5857690
CCNTCTGTTTGTTGTGGCTGAGC	129S1	17	79386512	79386535	-	0	0	2	18	1	0	1	18	1	3	0	0	0	0	FALSE	0.6452220
CCNTCTGTTTGTTGTGGTTGTCG	129S1	14	70790308	70790331	-	0	0	3	54	1	0	3	54	1	2	0	0	0	0	FALSE	0.6411430	Hr
CCNTCTGTTTGTTTCCAGGATGC	129S1	8	8374855	8374878	-	0	0	2	32	1	0	1	33	0	2	0	0	0	0	FALSE	0.6470570
CCNTCTGTTTGTTTTTCAGCTTG	B6	15	41264866	41264889	-	0	0	2	54	1	0	2	54	1	1	0	0	0	0	FALSE	0.6189250
CCNTCTGTTTTAAAAAATAAAAC	129S1	1	126639076	126639099	-	0	0	9	174	1	0	11	169	1	1	0	0	0	0	FALSE	0.5009490
CCNTCTGTTTTAAAAAATAAATA	129S1	9	60330801	60330824	-	0	0	16	194	1	0	20	188	0	3	0	0	0	1	FALSE	0.5043980
CCNTCTGTTTTAAATAGCTCATT	129S1	6	145510337	145510360	-	0	0	2	17	1	0	2	19	0	0	0	0	1	0	FALSE	0.5763540
CCNTCTGTTTTAAATGCTTTGTG	129S1	4	67520053	67520076	-	0	0	2	40	1	0	2	38	1	4	0	0	0	0	FALSE	0.5398810
CCNTCTGTTTTAATAATTATTTC	B6	10	94064449	94064472	-	0	0	4	80	1	0	3	79	0	2	0	0	0	0	FALSE	0.5389910
CCNTCTGTTTTACAAAGCAAATG	B6	5	23250540	23250563	-	0	0	2	24	1	0	2	23	0	1	0	0	1	0	FALSE	0.5601260
CCNTCTGTTTTACCTTCTTTCTG	129S1	9	112904991	112905014	-	0	0	5	78	1	0	5	75	1	2	0	0	0	0	FALSE	0.5444510
CCNTCTGTTTTACTCCAGTGTGA	B6	11	18089809	18089832	-	0	0	1	14	1	0	1	14	1	1	0	0	0	0	FALSE	0.6586420
CCNTCTGTTTTACTGTGCTTGCA	B6	1	66065461	66065484	-	0	0	2	22	1	0	1	18	0	2	0	0	0	0	FALSE	0.6115030
CCNTCTGTTTTAGGTAACCTTTT	129S1	13	39342114	39342137	-	0	0	2	19	1	0	2	19	0	2	0	0	0	0	FALSE	0.5138860
CCNTCTGTTTTAGTGCCCTATCC	129S1	12	50727165	50727188	-	0	0	2	11	1	0	2	9	1	4	0	0	0	0	FALSE	0.6602260
CCNTCTGTTTTATCCTTTGGAAT	B6	8	41564751	41564774	-	0	0	1	36	1	0	1	36	1	1	0	0	0	0	FALSE	0.5346470
CCNTCTGTTTTATCTCCAAATGT	B6	7	51391143	51391166	-	0	0	0	49	1	0	0	49	1	1	0	0	0	0	FALSE	0.6381380
CCNTCTGTTTTATCTGAAAGATG	129S1	6	50142322	50142345	-	0	0	3	52	1	0	3	52	1	1	0	0	0	0	FALSE	0.5517030
CCNTCTGTTTTATGGCATGGTGG	129S1	15	47607519	47607542	-	0	0	2	15	1	0	2	17	1	1	0	0	0	0	FALSE	0.5927990
CCNTCTGTTTTATTAGCAGTTAA	B6	16	93690217	93690240	-	0	0	2	21	1	0	1	22	1	3	0	0	0	0	FALSE	0.5830240	Chaf1b
CCNTCTGTTTTATTAGTTGATAT	B6	12	10582863	10582886	-	0	0	1	35	1	0	0	37	1	1	0	0	0	0	FALSE	0.5395710
CCNTCTGTTTTATTCCTGAAGTT	129S1	9	24100096	24100119	-	0	0	4	33	1	0	3	33	0	2	0	0	0	0	FALSE	0.6259410
CCNTCTGTTTTATTCTCTCTGGC	129S1	6	5320463	5320486	-	0	0	5	47	1	0	5	45	0	0	1	0	1	0	FALSE	0.5878050
CCNTCTGTTTTATTCTTTTTTGA	B6	1	14671935	14671958	-	0	0	14	194	1	0	13	183	0	1	0	0	1	0	FALSE	0.5676980
CCNTCTGTTTTCAAAGGGCATAG	129S1	2	122771287	122771310	-	0	0	0	15	1	0	0	16	1	1	0	0	0	0	FALSE	0.5383310
CCNTCTGTTTTCACTTCCCCATG	129S1	16	6861854	6861877	-	0	0	3	48	1	0	3	47	0	0	0	0	0	1	FALSE	0.5983510
CCNTCTGTTTTCAGTGGTGACTG	129S1	3	72889720	72889743	-	0	0	1	33	1	0	1	33	1	1	0	0	0	0	FALSE	0.6479570
CCNTCTGTTTTCATAGGATGATT	B6	8	30116496	30116519	-	0	0	2	22	1	0	1	21	0	2	0	0	0	0	FALSE	0.6086830
CCNTCTGTTTTCATATCATTGAG	129S1	4	113916208	113916231	-	0	0	4	40	1	0	4	38	2	2	0	0	0	0	TRUE	0.5559330
CCNTCTGTTTTCATGCGCACTTC	B6	5	3933389	3933412	-	0	0	0	12	1	0	0	13	0	0	0	0	0	1	FALSE	0.6164610
CCNTCTGTTTTCATTTCTTTTGT	129S1	6	26391288	26391311	-	0	0	22	357	1	0	22	362	0	2	0	0	0	0	FALSE	0.5826090
CCNTCTGTTTTCCAAATAATGAA	B6	15	51307109	51307132	-	0	0	1	30	1	0	1	32	1	1	0	0	0	0	FALSE	0.4543380
CCNTCTGTTTTCCAAGCCTATGC	B6	11	85402769	85402792	-	0	0	0	17	1	0	0	18	1	1	0	0	0	0	FALSE	0.6070670
CCNTCTGTTTTCCAATTAAAACT	129S1	1	90965164	90965187	-	0	0	4	29	1	0	4	28	0	1	0	0	1	0	FALSE	0.5900040
CCNTCTGTTTTCCAGCAAGCACA	B6	6	86290253	86290276	-	0	0	1	26	1	0	1	26	1	1	0	0	0	0	FALSE	0.6243730
CCNTCTGTTTTCCAGGGGAAATG	B6	7	50349612	50349635	-	0	0	2	29	1	0	2	28	0	0	0	0	1	0	FALSE	0.5965910
CCNTCTGTTTTCCAGTCAGCTGT	B6	14	15934864	15934887	-	0	0	1	30	1	0	0	31	0	2	0	0	0	0	FALSE	0.6165350
CCNTCTGTTTTCCAGTTAGCTCT	129S1	14	15934864	15934887	-	0	0	4	38	1	0	2	41	0	2	0	0	0	0	FALSE	0.6181970
CCNTCTGTTTTCCCAAAATGTAG	129S1	1	31107750	31107773	-	0	0	0	19	1	0	0	20	1	3	0	0	0	0	FALSE	0.5638550
CCNTCTGTTTTCCCAGCAATTCA	129S1	8	37062929	37062952	-	0	0	1	27	1	0	1	24	0	3	0	0	0	0	FALSE	0.6209460
CCNTCTGTTTTCCTAAGGTCAGT	129S1	19	38014949	38014972	-	0	0	2	16	1	0	2	16	1	2	0	0	0	0	FALSE	0.6431520
CCNTCTGTTTTCCTCCTCCGCCC	B6	17	55261148	55261171	-	0	0	1	50	1	0	0	50	0	2	0	0	0	0	FALSE	0.5776260
CCNTCTGTTTTCCTGCCTTCCTG	129S1	5	3933389	3933412	-	0	0	10	181	1	0	10	189	0	0	0	0	0	1	FALSE	0.6107550
CCNTCTGTTTTCGGGAGCCAAGT	B6	15	41646174	41646197	-	0	0	2	5	1	0	1	5	0	2	0	0	0	0	FALSE	0.5749700
CCNTCTGTTTTCTAACCTATAGG	129S1	14	9725289	9725312	-	0	0	0	7	1	0	0	8	1	1	0	0	0	0	FALSE	0.5795960
CCNTCTGTTTTCTAAGTAAGCTA	B6	17	44977723	44977746	-	0	0	0	27	1	0	0	27	1	1	0	0	0	0	FALSE	0.5276520
CCNTCTGTTTTCTAATTTTACAT	B6	3	139050912	139050935	-	0	0	4	62	1	0	3	59	0	3	0	0	0	0	FALSE	0.5419290
CCNTCTGTTTTCTATAAGTCTTT	B6	15	57270986	57271009	-	0	0	0	53	1	0	0	53	1	1	0	0	0	0	FALSE	0.5716140
CCNTCTGTTTTCTATTACATATA	129S1	11	12282010	12282033	-	0	0	1	47	1	0	0	45	0	2	0	0	0	0	FALSE	0.5613280
CCNTCTGTTTTCTATTCTTTATT	129S1	10	104852158	104852181	-	0	0	15	199	1	0	15	193	0	3	0	0	0	0	FALSE	0.5787080
CCNTCTGTTTTCTCAAGGTAATT	129S1	18	82170623	82170646	-	0	0	11	27	1	0	11	24	1	3	0	0	0	0	FALSE	0.5602850
CCNTCTGTTTTCTCATCACAGCA	129S1	17	73821053	73821076	-	0	0	3	26	1	0	3	26	0	2	0	0	0	0	FALSE	0.5771220
CCNTCTGTTTTCTCTCACGGGAG	B6	9	40423832	40423855	-	0	0	1	22	1	0	0	22	0	2	0	0	0	0	FALSE	0.5731060
CCNTCTGTTTTCTCTTTCTGAAT	129S1	9	70252159	70252182	-	0	0	8	105	1	0	8	106	1	1	0	0	0	0	FALSE	0.6109430
CCNTCTGTTTTCTGCATTGTTAT	B6	11	94756673	94756696	-	0	0	6	49	1	0	6	49	0	0	0	1	0	1	FALSE	0.6255040
CCNTCTGTTTTCTGGCTCACAGA	129S1	7	115064252	115064275	-	0	0	0	31	1	0	0	32	1	2	0	0	0	0	FALSE	0.6786110
CCNTCTGTTTTCTTGACTGGTTA	B6	1	176932332	176932355	-	0	0	1	32	1	0	1	32	0	0	0	1	0	1	FALSE	0.5530050
CCNTCTGTTTTGAATGTGGTCTT	B6	16	40405335	40405358	-	0	0	1	19	1	0	1	19	1	1	0	0	0	0	FALSE	0.6001720
CCNTCTGTTTTGACACTGGTCTA	B6	15	36461960	36461983	-	0	0	2	10	1	0	1	9	0	2	0	0	0	0	FALSE	0.6333000
CCNTCTGTTTTGACATCATTCTG	B6	1	95914356	95914379	-	0	0	4	26	1	0	4	27	1	1	0	0	0	0	FALSE	0.5724540
CCNTCTGTTTTGAGAAAGATGAT	129S1	15	59993374	59993397	-	0	0	2	26	1	0	2	24	0	0	0	0	0	1	FALSE	0.5212590
CCNTCTGTTTTGATACAAAGACT	B6	9	70514433	70514456	-	0	0	4	31	1	0	3	31	0	2	0	0	0	0	FALSE	0.5692020
CCNTCTGTTTTGATAGTATTACA	B6	4	46146384	46146407	-	0	0	1	8	1	0	1	9	0	0	0	0	1	0	FALSE	0.6130390
CCNTCTGTTTTGATAGTGTGTAT	129S1	4	46146384	46146407	-	0	0	2	22	1	0	2	21	0	0	0	0	1	0	FALSE	0.6555000
CCNTCTGTTTTGATGAATAATTT	129S1	7	77106308	77106331	-	0	0	7	66	1	0	7	69	1	1	0	0	0	0	FALSE	0.6172630
CCNTCTGTTTTGATTATTTTCAA	B6	2	63534544	63534567	-	0	0	8	73	1	0	8	73	1	1	0	0	0	0	FALSE	0.5925220
CCNTCTGTTTTGATTCTTACCAA	B6	19	20636532	20636555	-	0	0	1	22	1	0	1	24	1	1	0	0	0	0	FALSE	0.5681960
CCNTCTGTTTTGCAATTAGCTCT	B6	1	90965164	90965187	-	0	0	2	25	1	0	1	25	0	1	0	0	1	0	FALSE	0.6279310
CCNTCTGTTTTGCCTAACATGAT	B6	19	27592537	27592560	-	0	0	4	19	1	0	3	20	1	1	0	0	0	0	FALSE	0.6559250
CCNTCTGTTTTGCTAACCTCTCT	129S1	6	29729658	29729681	-	0	0	2	38	1	0	2	40	1	1	0	0	0	0	FALSE	0.5912400
CCNTCTGTTTTGCTGTAGCTTTC	129S1	1	191071446	191071469	-	0	0	5	35	1	0	5	37	1	1	0	0	0	0	FALSE	0.5805140
CCNTCTGTTTTGGAGTTTGGAGT	129S1	13	103112151	103112174	-	0	0	1	18	1	0	1	16	1	1	0	0	0	0	FALSE	0.6124590
CCNTCTGTTTTGGATTCTCTTCT	B6	8	14607547	14607570	-	0	0	2	61	1	0	2	62	0	0	0	1	0	1	FALSE	0.6037150
CCNTCTGTTTTGGCATGGCTGTA	129S1	4	109421552	109421575	-	0	0	1	14	1	0	1	12	1	1	0	0	0	0	FALSE	0.5910100
CCNTCTGTTTTGGGCCAACTATC	B6	11	98472584	98472607	-	0	0	0	8	1	0	0	8	1	1	0	0	0	0	FALSE	0.6183280	Ormdl3
CCNTCTGTTTTGGGGAAATAGTA	B6	11	76737826	76737849	-	0	0	0	12	1	0	0	13	1	1	0	0	0	0	FALSE	0.5286740	Cpd
CCNTCTGTTTTGGTGCCATGATG	B6	6	135069670	135069693	-	0	0	1	17	1	0	0	17	0	2	0	0	1	0	FALSE	0.6486110
CCNTCTGTTTTGGTTCAGAGTCC	B6	16	7059818	7059841	-	0	0	1	19	1	0	1	18	1	2	0	0	0	0	FALSE	0.5754050
CCNTCTGTTTTGTACTGAATCCT	B6	6	86987165	86987188	-	0	0	2	24	1	0	1	21	0	0	0	0	0	1	FALSE	0.6493500	Nfu1
CCNTCTGTTTTGTACTGAATCTG	129S1	6	86987165	86987188	-	0	0	1	24	1	0	0	24	0	0	0	0	0	1	FALSE	0.6333900	Nfu1
CCNTCTGTTTTGTAGAATCCATT	129S1	15	18883822	18883845	-	0	0	1	15	1	0	1	16	0	0	0	0	0	1	FALSE	0.5975270
CCNTCTGTTTTGTCCTCATTTAG	B6	11	88598991	88599014	-	0	0	3	21	1	0	2	21	0	2	0	0	1	0	FALSE	0.5924620
CCNTCTGTTTTGTCTGTGAGGGG	129S1	2	158929125	158929148	-	0	0	2	11	1	0	2	11	0	3	0	0	0	0	FALSE	0.6168810
CCNTCTGTTTTGTGGTTGTTGCT	129S1	9	80407864	80407887	-	0	0	9	105	1	0	8	105	1	1	0	0	0	0	FALSE	0.6358980
CCNTCTGTTTTGTGTCACGTCGT	129S1	8	30813182	30813205	-	0	0	0	3	1	0	0	3	1	2	0	0	0	0	FALSE	0.6826080
CCNTCTGTTTTGTTCAGACAGAA	B6	15	18883822	18883845	-	0	0	4	47	1	0	4	46	0	0	0	0	0	1	FALSE	0.5961400
CCNTCTGTTTTGTTTGTTGAGAG	129S1	3	123044295	123044318	-	0	0	5	92	1	0	5	89	0	0	0	1	0	1	FALSE	0.5909710
CCNTCTGTTTTGTTTTGTTTACA	B6	12	16717368	16717391	-	0	0	21	205	1	0	22	212	0	0	0	0	1	0	FALSE	0.6123460
CCNTCTGTTTTTAAGCCCCACAT	129S1	4	112804287	112804310	-	0	0	1	24	1	0	0	26	0	5	0	0	0	0	FALSE	0.6451970
CCNTCTGTTTTTACAAAGCAAAT	129S1	5	23250540	23250563	-	0	0	4	39	1	0	4	43	0	1	0	0	1	0	FALSE	0.5134240
CCNTCTGTTTTTACAAGCCTTAA	B6	13	77277838	77277861	-	0	0	2	24	1	0	2	22	0	0	0	0	1	0	FALSE	0.5769380
CCNTCTGTTTTTACATCTTCATA	B6	19	18193057	18193080	-	0	0	4	33	1	0	4	30	0	0	0	0	0	1	FALSE	0.5227320
CCNTCTGTTTTTACTCAATGAAG	B6	8	31123361	31123384	-	0	0	0	23	1	0	0	23	0	0	0	0	0	1	FALSE	0.5271370
CCNTCTGTTTTTAGTTGTAGTGT	129S1	2	154928832	154928855	-	0	0	0	25	1	0	0	24	0	0	1	0	1	0	FALSE	0.6496560
CCNTCTGTTTTTATATCATAAAA	B6	2	97335308	97335331	-	0	0	8	80	1	0	8	78	1	2	0	0	0	0	FALSE	0.5809190
CCNTCTGTTTTTATGAGCAGAAT	B6	6	137360468	137360491	-	0	0	1	34	1	0	1	33	1	1	0	0	0	0	FALSE	0.5764390
CCNTCTGTTTTTCCATTGGTCAA	B6	6	18589562	18589585	-	0	0	1	25	1	0	1	25	1	2	0	0	0	0	FALSE	0.5645120
CCNTCTGTTTTTCCTAATGTTTG	129S1	11	46192155	46192178	-	0	0	2	51	1	0	1	53	0	0	0	0	1	0	FALSE	0.6681130
CCNTCTGTTTTTCTAGATCCCGA	129S1	7	16642031	16642054	-	0	0	2	10	1	0	1	9	0	2	0	0	0	0	FALSE	0.6392150
CCNTCTGTTTTTCTAGATTCTGA	B6	7	16642031	16642054	-	0	0	2	39	1	0	1	35	0	2	0	0	0	0	FALSE	0.6167170
CCNTCTGTTTTTCTCCAGTCACC	129S1	9	97446039	97446062	-	0	0	3	28	1	0	2	26	0	2	0	0	0	0	FALSE	0.6212340
CCNTCTGTTTTTCTCCTCCACCC	129S1	17	55261148	55261171	-	0	0	6	99	1	0	5	100	0	2	0	0	0	0	FALSE	0.5497690
CCNTCTGTTTTTCTCTTGAAACG	B6	7	72820704	72820727	-	0	0	1	27	1	0	1	26	1	2	0	0	0	0	FALSE	0.6819640
CCNTCTGTTTTTCTTAACCTGCA	B6	13	103139875	103139898	-	0	0	4	24	1	0	3	22	0	2	0	0	0	0	FALSE	0.6799760
CCNTCTGTTTTTCTTAACCTGTG	129S1	13	103139875	103139898	-	0	0	2	34	1	0	1	36	0	2	0	0	0	0	FALSE	0.6867320
CCNTCTGTTTTTCTTCCCTTCTC	129S1	6	53548182	53548205	-	0	0	26	308	1	0	27	320	0	0	0	1	0	1	FALSE	0.5502340
CCNTCTGTTTTTCTTCCTTCCCT	B6	12	52826454	52826477	-	0	0	59	651	1	0	57	640	1	2	0	0	0	0	FALSE	0.5186470
CCNTCTGTTTTTGAAGAATAAAT	B6	13	40330879	40330902	-	0	0	4	54	1	0	4	55	1	2	0	0	0	0	FALSE	0.5653870
CCNTCTGTTTTTGGAGTAAGTAG	129S1	4	113570531	113570554	-	0	0	0	14	1	0	0	14	2	4	0	0	0	0	TRUE	0.5829880
CCNTCTGTTTTTGGGGTCTGTAT	129S1	1	169299609	169299632	-	0	0	2	24	1	0	2	23	0	4	0	0	0	0	FALSE	0.6308120
CCNTCTGTTTTTGGTGGTAAGGA	B6	7	56130277	56130300	-	0	0	0	14	1	0	0	15	0	0	0	0	0	1	FALSE	0.6360950
CCNTCTGTTTTTGTAGAGAGGAG	129S1	2	132278290	132278313	-	0	0	1	25	1	0	1	25	1	1	0	0	0	0	FALSE	0.6220630
CCNTCTGTTTTTGTCTCTCTTAC	129S1	14	34864113	34864136	-	0	0	4	265	1	0	4	257	0	0	0	0	0	1	FALSE	0.5830260
CCNTCTGTTTTTGTCTGGCAATG	129S1	1	101730784	101730807	-	0	0	3	85	1	0	3	87	0	0	0	1	0	1	FALSE	0.6194320
CCNTCTGTTTTTGTGGTAAGGAT	129S1	7	56130277	56130300	-	0	0	2	14	1	0	2	12	0	0	0	0	0	1	FALSE	0.6023210
CCNTCTGTTTTTGTGGTGCTAGC	B6	13	71352202	71352225	-	0	0	2	20	1	0	2	19	1	1	0	0	0	0	FALSE	0.6064130
CCNTCTGTTTTTGTTTTAGAGAC	B6	4	148125328	148125351	-	0	0	12	112	1	0	10	112	1	2	0	0	0	0	FALSE	0.5818300	Mthfr
CCNTCTGTTTTTGTTTTTTTCAT	B6	2	102735044	102735067	-	0	0	39	643	1	0	42	664	0	0	0	0	1	0	FALSE	0.5313410
CCNTCTGTTTTTTACAAGCCTTA	129S1	13	77277838	77277861	-	0	0	0	20	1	0	0	19	0	0	0	0	1	0	FALSE	0.5939930
CCNTCTGTTTTTTCCCCCTCCAT	129S1	11	89607070	89607093	-	0	0	4	78	1	0	3	75	0	0	0	0	0	1	FALSE	0.6606950
CCNTCTGTTTTTTCTGCTGCTCC	B6	4	71806414	71806437	-	0	0	10	76	1	0	10	74	0	0	0	0	1	0	FALSE	0.6493570
CCNTCTGTTTTTTCTTATTTCTC	B6	1	13905946	13905969	-	0	0	11	174	1	0	12	183	0	0	0	0	1	0	FALSE	0.5432660
CCNTCTGTTTTTTCTTCATTTCT	129S1	1	13905946	13905969	-	0	0	25	366	1	0	26	362	0	0	0	0	1	0	FALSE	0.5592330
CCNTCTGTTTTTTGGGGGACCAC	129S1	19	31123017	31123040	-	0	0	0	9	1	0	0	7	1	1	0	0	0	0	FALSE	0.6551630
CCNTCTGTTTTTTGTTAGATTGC	129S1	6	137018133	137018156	-	0	0	2	40	1	0	2	39	0	1	0	0	0	1	FALSE	0.5918220
CCNTCTGTTTTTTTATCTGCGTG	B6	14	104651931	104651954	-	0	0	1	24	1	0	1	23	0	0	0	0	1	0	FALSE	0.5550730
CCNTCTGTTTTTTTCAGATTGTT	129S1	1	18294605	18294628	-	0	0	6	53	1	0	4	53	0	2	0	0	0	0	FALSE	0.6107620
CCNTCTGTTTTTTTCCAATTTTT	129S1	17	20725874	20725897	-	0	0	56	316	1	0	49	317	0	0	0	0	0	1	FALSE	0.5485280	Vmn1r225
CCNTCTGTTTTTTTCCCCCTCCA	B6	11	89607070	89607093	-	0	0	6	88	1	0	5	89	0	0	0	0	0	1	FALSE	0.6335060
CCNTCTGTTTTTTTCCTGTAAAT	B6	4	74624042	74624065	-	0	0	3	75	1	0	4	73	0	0	0	0	1	0	FALSE	0.5985140
CCNTCTGTTTTTTTCTGCTGCTC	129S1	4	71806414	71806437	-	0	0	6	82	1	0	5	80	0	0	0	0	1	0	FALSE	0.6537690
CCNTCTGTTTTTTTGTTAGATTA	B6	6	137018133	137018156	-	0	0	4	68	1	0	3	73	0	1	0	0	0	1	FALSE	0.6158460
CCNTCTGTTTTTTTTATCTGCGT	129S1	14	104651931	104651954	-	0	0	0	20	1	0	0	19	0	0	0	0	1	0	FALSE	0.5860890
CCNTCTGTTTTTTTTATTGGGTT	B6	2	116214547	116214570	-	0	0	1	128	1	0	1	124	0	0	0	0	1	0	FALSE	0.6081920
CCNTCTGTTTTTTTTCAAAAGAT	B6	3	32187509	32187532	-	0	0	7	122	1	0	8	122	0	0	0	0	1	0	FALSE	0.5132400
CCNTCTGTTTTTTTTCACCCCAA	129S1	8	5959836	5959859	-	0	0	1	52	1	0	1	50	0	0	0	0	0	1	FALSE	0.6623370
CCNTCTGTTTTTTTTCCAAAAGA	129S1	3	32187509	32187532	-	0	0	6	78	1	0	6	74	0	0	0	0	1	0	FALSE	0.5440000
CCNTCTGTTTTTTTTGAATTAAC	B6	2	116172734	116172757	-	0	0	4	53	1	0	4	52	0	0	0	0	0	1	FALSE	0.5609580
CCNTCTGTTTTTTTTTAAAGTCA	B6	14	54554850	54554873	-	0	0	14	189	1	0	15	182	0	0	0	0	1	0	FALSE	0.6243970
CCNTCTGTTTTTTTTTAGAAGTT	B6	18	74356808	74356831	-	0	0	5	103	1	0	3	100	0	0	0	0	1	0	FALSE	0.6275660
CCNTCTGTTTTTTTTTCACCCCA	B6	8	5959836	5959859	-	0	0	5	79	1	0	4	79	0	0	0	0	0	1	FALSE	0.6403200
CCNTCTGTTTTTTTTTCATTAGT	B6	1	66724021	66724044	-	0	0	5	174	1	0	6	167	0	0	0	0	1	0	FALSE	0.5580370
CCNTCTGTTTTTTTTTCCTACCG	129S1	13	97425725	97425748	-	0	0	1	40	1	0	0	41	0	1	0	0	1	0	FALSE	0.5509510
CCNTCTGTTTTTTTTTCCTGTAA	129S1	4	74624042	74624065	-	0	0	15	177	1	0	13	180	0	0	0	0	1	0	FALSE	0.5470890
CCNTCTGTTTTTTTTTCCTTCGT	B6	8	127714580	127714603	-	0	0	9	180	1	0	9	173	0	0	0	0	1	0	FALSE	0.5265670
CCNTCTGTTTTTTTTTGATATAT	B6	1	147428638	147428661	-	0	0	8	159	1	0	9	160	0	0	0	0	1	0	FALSE	0.5994970
CCNTCTTAAAAAAAAAAACTGAC	B6	4	70646077	70646100	-	0	0	13	203	1	0	15	193	0	0	0	0	1	0	FALSE	0.4080540
CCNTCTTAAAAAAAAAAAGTGCT	129S1	6	51120250	51120273	-	0	0	15	148	1	0	17	160	0	0	0	0	1	0	FALSE	0.3549200
CCNTCTTAAAAAAAAACAGGTGT	129S1	15	43829915	43829938	-	0	0	5	55	1	0	7	51	0	0	0	0	0	1	FALSE	0.4193930
CCNTCTTAAAAAAAAACCAATAT	B6	9	73943400	73943423	-	0	0	7	111	1	0	8	108	0	0	0	0	0	1	FALSE	0.4648640
CCNTCTTAAAAAAAAATAAATAG	B6	6	5380897	5380920	-	0	0	31	484	1	0	31	488	0	0	0	0	0	1	FALSE	0.4194300
CCNTCTTAAAAAAAAATATGCAC	B6	14	8107335	8107358	-	0	0	5	67	1	0	5	65	0	0	0	0	0	1	FALSE	0.3572720
CCNTCTTAAAAAAAAATGAAATC	129S1	15	74229774	74229797	-	0	0	7	184	1	0	8	179	0	0	0	0	1	0	FALSE	0.4541880
CCNTCTTAAAAAAAACCCTTCAC	B6	13	115647097	115647120	-	0	0	1	22	1	0	1	19	0	0	0	0	0	1	FALSE	0.3964920
CCNTCTTAAAAAAAAGTCAGAGT	B6	7	78080058	78080081	-	0	0	2	29	1	0	1	28	0	0	0	0	1	0	FALSE	0.3662720
CCNTCTTAAAAAAAATATGCACA	129S1	14	8107335	8107358	-	0	0	4	61	1	0	4	59	0	0	0	0	0	1	FALSE	0.3637870
CCNTCTTAAAAAAAATGAAATCC	B6	15	74229774	74229797	-	0	0	5	78	1	0	3	86	0	0	0	0	1	0	FALSE	0.4212500
CCNTCTTAAAAAAAATGATGTTC	B6	15	17650949	17650972	-	0	0	5	39	1	0	5	41	0	0	0	0	0	1	FALSE	0.3768110
CCNTCTTAAAAAAAATGGAAGAG	B6	12	31693938	31693961	-	0	0	5	50	1	0	5	46	0	0	0	0	0	1	FALSE	0.3824660
CCNTCTTAAAAAAAATGGAGTGC	B6	9	87504510	87504533	-	0	0	0	31	1	0	0	31	0	1	0	0	0	1	FALSE	0.3760590
CCNTCTTAAAAAAAATTAAACAA	129S1	19	60510310	60510333	-	0	0	15	430	1	0	16	431	0	0	0	0	0	1	FALSE	0.3131310
CCNTCTTAAAAAAACCCTTCACA	129S1	13	115647097	115647120	-	0	0	1	21	1	0	1	20	0	0	0	0	0	1	FALSE	0.4531740
CCNTCTTAAAAAAATGATGTTCA	129S1	15	17650949	17650972	-	0	0	1	72	1	0	1	75	0	0	0	0	0	1	FALSE	0.3465420
CCNTCTTAAAAAAATGCAAGAAA	129S1	13	21302823	21302846	-	0	0	4	108	1	0	5	105	1	1	0	0	0	0	FALSE	0.4089030	Olfr1369-ps1
CCNTCTTAAAAAAATGGAAGAGG	129S1	12	31693938	31693961	-	0	0	1	36	1	0	1	36	0	0	0	0	0	1	FALSE	0.3916650
CCNTCTTAAAAAAATTCATTATA	129S1	12	65388345	65388368	-	0	0	6	60	1	0	6	60	0	0	0	0	0	1	FALSE	0.3706030
CCNTCTTAAAAAAATTGAATCAT	B6	4	89591155	89591178	-	0	0	1	50	1	0	1	48	0	0	0	0	0	1	FALSE	0.3845860
CCNTCTTAAAAAACACAGGTAAT	129S1	3	65004114	65004137	-	0	0	1	23	1	0	0	26	0	2	0	0	0	0	FALSE	0.3757920
CCNTCTTAAAAAACCATTAAAAT	129S1	15	40042049	40042072	-	0	0	8	326	1	0	8	321	0	0	0	0	0	1	FALSE	0.4701500
CCNTCTTAAAAAAGAAAATGTCT	B6	12	16812562	16812585	-	0	0	7	91	1	0	8	86	0	0	0	0	1	0	FALSE	0.4300070
CCNTCTTAAAAAAGAGAGAAAGA	B6	14	10367779	10367802	-	0	0	28	251	1	0	30	254	0	0	0	0	0	1	FALSE	0.3747570
CCNTCTTAAAAAAGAGATCTGCT	129S1	9	67743450	67743473	-	0	0	1	19	1	0	2	18	0	0	0	0	0	1	FALSE	0.3775250
CCNTCTTAAAAAAGATCATTCTG	129S1	13	77162699	77162722	-	0	0	0	24	1	0	0	23	0	0	0	0	0	1	FALSE	0.4698300
CCNTCTTAAAAAAGATGCAAAAG	129S1	5	127075688	127075711	-	0	0	4	49	1	0	4	51	0	0	0	0	0	1	FALSE	0.4372370
CCNTCTTAAAAAAGGAGATCTGC	B6	9	67743450	67743473	-	0	0	0	12	1	0	0	12	0	0	0	0	0	1	FALSE	0.4074160
CCNTCTTAAAAAAGTCAACCATT	B6	7	53103137	53103160	-	0	0	2	26	1	0	2	26	0	0	0	0	1	0	FALSE	0.5291020
CCNTCTTAAAAAATAAGGTGACC	129S1	3	127083707	127083730	-	0	0	2	22	1	0	2	23	0	5	0	0	0	0	FALSE	0.3809310
CCNTCTTAAAAAATACATAAGGG	B6	8	33112902	33112925	-	0	0	2	29	1	0	2	30	0	2	0	0	0	0	FALSE	0.3988220
CCNTCTTAAAAAATAGATACTTC	129S1	7	102928705	102928728	-	0	0	3	32	1	0	3	30	0	0	0	0	1	0	FALSE	0.4216010
CCNTCTTAAAAAATCATCATACT	B6	12	27798466	27798489	-	0	0	3	44	1	0	3	41	0	2	0	0	0	1	FALSE	0.4497690
CCNTCTTAAAAAATGCATAAGAG	129S1	8	33112902	33112925	-	0	0	2	24	1	0	1	23	0	2	0	0	0	0	FALSE	0.4003860
CCNTCTTAAAAAATTGAATCATT	129S1	4	89591155	89591178	-	0	0	5	49	1	0	3	51	0	0	0	0	0	1	FALSE	0.3967930
CCNTCTTAAAAAATTTTCATATC	129S1	4	77727205	77727228	-	0	0	0	37	1	0	0	39	0	1	0	0	0	1	FALSE	0.4262170
CCNTCTTAAAAACAAATAAGAGA	129S1	15	39559178	39559201	-	0	0	8	76	1	0	8	76	0	0	0	0	0	1	FALSE	0.4484570
CCNTCTTAAAAACAAATCTTTAT	B6	1	68056811	68056834	-	0	0	7	88	1	0	6	92	0	2	0	0	0	0	FALSE	0.4088020
CCNTCTTAAAAACAACAACACTT	129S1	6	116385142	116385165	-	0	0	1	44	1	0	1	44	0	1	0	0	0	1	FALSE	0.4336620	Marchf8
CCNTCTTAAAAACAACATTCTGT	129S1	7	37288880	37288903	-	0	0	0	36	1	0	0	34	0	0	0	0	1	0	FALSE	0.4352340
CCNTCTTAAAAACAGTCAAGCCT	129S1	4	140616590	140616613	-	0	0	0	10	1	0	0	10	1	1	0	0	0	0	FALSE	0.4735980
CCNTCTTAAAAACATAAGGGTGG	129S1	11	93486043	93486066	-	0	0	1	15	1	0	1	16	0	1	0	1	0	1	FALSE	0.5444920
CCNTCTTAAAAACATTCTGTGAA	B6	7	37288880	37288903	-	0	0	2	46	1	0	2	44	0	0	0	0	1	0	FALSE	0.4304340
CCNTCTTAAAAACTACAAAGAAA	B6	15	39559178	39559201	-	0	0	5	79	1	0	4	79	0	0	0	0	0	1	FALSE	0.4745670
CCNTCTTAAAAACTGTTTATCTC	B6	5	13583339	13583362	-	0	0	2	36	1	0	2	35	0	0	0	0	0	1	FALSE	0.4606880
CCNTCTTAAAAAGAAAAGGAGAA	B6	14	118053291	118053314	-	0	0	9	147	1	0	8	145	0	0	0	0	1	0	FALSE	0.2742020
CCNTCTTAAAAAGACTTTTTTTA	B6	15	34242791	34242814	-	0	0	11	92	1	0	11	88	0	1	0	0	1	0	FALSE	0.3980180
CCNTCTTAAAAAGATAATAGAGT	129S1	4	77212522	77212545	-	0	0	2	48	1	0	3	48	0	0	0	0	1	0	FALSE	0.3866980
CCNTCTTAAAAAGCAATAATAAT	B6	7	118875931	118875954	-	0	0	2	62	1	0	3	63	1	2	0	0	1	0	FALSE	0.4849050
CCNTCTTAAAAAGCCAGGAAAAG	129S1	5	96914599	96914622	-	0	0	5	56	1	0	5	60	1	2	0	0	0	0	FALSE	0.2748880
CCNTCTTAAAAAGCCTGTGGCAT	129S1	14	34779138	34779161	-	0	0	0	13	1	0	0	13	0	0	0	0	1	0	FALSE	0.5183290
CCNTCTTAAAAAGTGTCTCCAGG	129S1	10	43002378	43002401	-	0	0	1	14	1	0	1	13	1	1	0	0	0	0	FALSE	0.4661870
CCNTCTTAAAAATAAGATGCAGC	129S1	17	16200264	16200287	-	0	0	3	23	1	0	3	22	1	1	0	0	0	0	FALSE	0.4438120
CCNTCTTAAAAATAAGCCAACAA	B6	8	92286486	92286509	-	0	0	5	58	1	0	5	57	0	0	0	0	0	1	FALSE	0.4200510
CCNTCTTAAAAATAAGCCATGGT	129S1	6	136659795	136659818	-	0	0	1	15	1	0	1	16	0	1	0	0	1	0	FALSE	0.4523900
CCNTCTTAAAAATACCTTTGTAA	129S1	5	125762445	125762468	-	0	0	98	180	1	0	97	180	1	1	0	0	0	0	FALSE	0.5152360
CCNTCTTAAAAATCCTGGTCAGA	B6	17	55254714	55254737	-	0	0	1	9	1	0	1	10	2	2	0	0	0	0	FALSE	0.5556400
CCNTCTTAAAAATCTTTGAGCAG	B6	17	38799033	38799056	-	0	0	1	24	1	0	1	24	2	6	0	0	0	0	TRUE	0.3863230
CCNTCTTAAAAATCTTTGGAGGA	B6	2	160848020	160848043	-	0	0	1	16	1	0	1	16	1	1	0	0	0	0	FALSE	0.4200020
CCNTCTTAAAAATGGAAGCTAAC	B6	3	11433918	11433941	-	0	0	2	25	1	0	1	25	0	2	0	0	0	0	FALSE	0.4977810
CCNTCTTAAAAATGGAGACTAAC	129S1	3	11433918	11433941	-	0	0	2	11	1	0	1	10	0	2	0	0	0	0	FALSE	0.4977810
CCNTCTTAAAAATTAGGGTTTAT	B6	18	72816691	72816714	-	0	0	0	20	1	0	0	20	1	1	0	0	0	0	FALSE	0.4182620
CCNTCTTAAAACAAACATTGCAT	129S1	12	53849616	53849639	-	0	0	2	26	1	0	2	27	0	0	0	0	1	0	FALSE	0.4738180
CCNTCTTAAAACAAGAGCCAAAA	B6	5	39659146	39659169	-	0	0	19	115	1	0	18	111	0	2	0	0	0	0	FALSE	0.4444010
CCNTCTTAAAACAATCTGCAACT	B6	15	17534972	17534995	-	0	0	1	18	1	0	1	18	1	2	0	0	1	0	FALSE	0.4687000
CCNTCTTAAAACAGCAAGCATTT	129S1	9	5147529	5147552	-	0	0	4	30	1	0	3	30	0	2	0	0	0	0	FALSE	0.5579070
CCNTCTTAAAACATATGGTGACA	B6	14	9625706	9625729	-	0	0	0	16	1	0	0	13	0	3	0	0	0	0	FALSE	0.5683480
CCNTCTTAAAACATCATTACTTC	129S1	9	33940516	33940539	-	0	0	0	24	1	0	0	24	1	1	0	0	0	0	FALSE	0.4970410
CCNTCTTAAAACATTAAAACACA	B6	5	82138529	82138552	-	0	0	4	59	1	0	4	61	1	1	0	0	0	0	FALSE	0.4566050
CCNTCTTAAAACCAAATTTAAAA	B6	7	34554220	34554243	-	0	0	16	163	1	0	14	170	0	3	0	0	0	0	FALSE	0.4324260
CCNTCTTAAAACCCCAGGAGGAA	B6	19	22367961	22367984	-	0	0	0	17	1	0	0	17	1	3	0	0	0	0	FALSE	0.5444210
CCNTCTTAAAACTATACCAATAC	129S1	5	145766298	145766321	-	0	0	1	16	1	0	1	16	1	1	0	0	0	0	TRUE	0.5658970
CCNTCTTAAAACTCTAGTATGCT	129S1	5	138578444	138578467	-	0	0	2	15	1	0	1	16	0	3	0	0	0	0	FALSE	0.6146860
CCNTCTTAAAACTCTCGTACGCT	B6	5	138578444	138578467	-	0	0	1	0	1	0	0	0	0	3	0	0	0	0	FALSE	0.5054250
CCNTCTTAAAACTCTGAGGAGGT	B6	14	33441219	33441242	-	0	0	1	13	1	0	1	13	1	2	0	0	1	0	FALSE	0.4808680
CCNTCTTAAAACTCTGCCTGCTT	B6	4	114008842	114008865	-	0	0	2	24	1	0	2	23	0	3	0	0	0	0	FALSE	0.4574100
CCNTCTTAAAACTGATTTTCAAA	B6	14	111090112	111090135	-	0	0	9	63	1	0	9	59	1	2	0	0	0	0	FALSE	0.4329440
CCNTCTTAAAACTGTACTATTCT	129S1	6	52085562	52085585	-	0	0	1	15	1	0	0	14	0	3	0	0	0	0	FALSE	0.4976490
CCNTCTTAAAACTGTGCTGTTCT	B6	6	52085562	52085585	-	0	0	2	18	1	0	1	21	0	3	0	0	0	0	FALSE	0.6239210
CCNTCTTAAAACTGTTTATCTCT	129S1	5	13583339	13583362	-	0	0	4	32	1	0	4	33	0	0	0	0	0	1	FALSE	0.4714480
CCNTCTTAAAACTTGGAAGCAGT	B6	4	135881961	135881984	-	0	0	0	18	1	0	0	18	2	2	0	0	0	0	FALSE	0.4421200
CCNTCTTAAAAGAAAATCTTTAT	129S1	1	68056811	68056834	-	0	0	11	92	1	0	9	88	0	2	0	0	0	0	FALSE	0.4060810
CCNTCTTAAAAGAAATCAGCTCG	129S1	12	16791014	16791037	-	0	0	0	5	1	0	0	4	0	0	0	0	1	0	FALSE	0.4165690
CCNTCTTAAAAGAAGTTACACTT	B6	9	118815983	118816006	-	0	0	1	26	1	0	0	27	0	2	0	0	0	0	FALSE	0.5221470
CCNTCTTAAAAGACATTGATATC	129S1	12	26868662	26868685	-	0	0	1	10	1	0	0	10	0	2	0	0	0	0	FALSE	0.4552180
CCNTCTTAAAAGAGGTTTTAGAT	129S1	14	100819424	100819447	-	0	0	1	10	1	0	1	10	0	0	0	0	0	1	FALSE	0.4589310
CCNTCTTAAAAGATAATAGAGTC	B6	4	77212522	77212545	-	0	0	0	9	1	0	0	8	0	0	0	0	1	0	FALSE	0.3789990
CCNTCTTAAAAGATCAGCTCATT	129S1	2	67174555	67174578	-	0	0	3	20	1	0	3	19	1	1	0	0	0	0	FALSE	0.5849910
CCNTCTTAAAAGATGCACAGCTG	B6	4	76910496	76910519	-	0	0	0	21	1	0	0	22	1	2	0	0	0	0	FALSE	0.5881830
CCNTCTTAAAAGATTTATTTCAG	129S1	14	14521313	14521336	-	0	0	0	48	1	0	0	47	1	1	0	0	0	0	FALSE	0.5314190	Flnb
CCNTCTTAAAAGCAGCTTTCAGC	129S1	7	128493334	128493357	-	0	0	22	19	1	0	22	18	1	2	0	0	0	0	FALSE	0.5402410
CCNTCTTAAAAGCCTGTGGCATC	B6	14	34779138	34779161	-	0	0	3	25	1	0	2	24	0	0	0	0	1	0	FALSE	0.5975220
CCNTCTTAAAAGCCTTTCCAAAT	129S1	12	17564071	17564094	-	0	0	3	36	1	0	2	37	0	0	0	0	1	0	FALSE	0.4315150
CCNTCTTAAAAGCCTTTCCAATA	B6	12	17564071	17564094	-	0	0	2	14	1	0	1	14	0	0	0	0	1	0	FALSE	0.4438860
CCNTCTTAAAAGGAAAACAATAG	129S1	5	76168061	76168084	-	0	0	8	119	1	0	7	121	1	1	0	0	0	0	FALSE	0.4039640
CCNTCTTAAAAGGAAGCAACACT	129S1	12	29791903	29791926	-	0	0	1	15	1	0	1	13	1	1	0	0	0	0	FALSE	0.4705080
CCNTCTTAAAAGGACATAATTTT	129S1	4	112162208	112162231	-	0	0	124	100	1	0	119	103	0	2	0	0	0	0	FALSE	0.4273370
CCNTCTTAAAAGGATTCCTTGTT	B6	2	49587058	49587081	-	0	0	1	38	1	0	1	37	1	1	0	0	0	0	FALSE	0.5739820
CCNTCTTAAAAGGCTGTCTCTAG	129S1	4	148371649	148371672	-	0	0	0	13	1	0	0	14	0	1	0	0	1	0	FALSE	0.5556020
CCNTCTTAAAAGGGAAAAGGTTA	B6	5	82045550	82045573	-	0	0	2	18	1	0	1	19	1	1	0	0	0	0	FALSE	0.5766160
CCNTCTTAAAAGGGAGGTGGGCA	129S1	15	74278588	74278611	-	0	0	2	17	1	0	2	16	1	1	0	0	0	0	FALSE	0.4191210
CCNTCTTAAAAGGGGGGAAATGA	129S1	15	33584997	33585020	-	0	0	2	65	1	0	3	59	0	3	0	0	0	0	FALSE	0.4153820
CCNTCTTAAAAGGTCAAGTCACC	129S1	9	103402599	103402622	-	0	0	0	25	1	0	0	26	1	1	0	0	0	0	FALSE	0.5994250
CCNTCTTAAAAGGTCTATTTGCA	129S1	12	52020815	52020838	-	0	0	0	17	1	0	1	16	1	1	0	0	0	0	FALSE	0.4333260
CCNTCTTAAAAGGTGACGGAAAT	B6	18	11273880	11273903	-	0	0	2	9	1	0	2	8	0	0	0	0	0	1	FALSE	0.4247170
CCNTCTTAAAAGTACAACATTAA	129S1	9	6092113	6092136	-	0	0	1	44	1	0	0	46	0	2	0	0	0	0	FALSE	0.4613440
CCNTCTTAAAAGTACCAGAACAG	B6	8	40396048	40396071	-	0	0	0	13	1	0	0	13	1	1	0	0	0	0	FALSE	0.3787640
CCNTCTTAAAAGTATACCTTCTT	129S1	8	8544021	8544044	-	0	0	1	25	1	0	1	24	1	1	0	0	0	0	FALSE	0.4698170
CCNTCTTAAAAGTCTTTTTATTT	129S1	2	49040591	49040614	-	0	0	9	123	1	0	9	125	1	1	0	0	0	0	FALSE	0.5239820
CCNTCTTAAAAGTTATCTGTGAG	B6	4	98754226	98754249	-	0	0	1	18	1	0	1	18	0	0	1	0	1	0	FALSE	0.4467620
CCNTCTTAAAAGTTCTCATGTAT	129S1	3	41335406	41335429	-	0	0	1	26	1	0	1	28	1	1	0	0	0	0	FALSE	0.5321580
CCNTCTTAAAAGTTTCTCTAAAG	B6	5	123642912	123642935	-	0	0	3	29	1	0	3	28	1	1	0	0	0	0	FALSE	0.4327350
CCNTCTTAAAATAAATGTCAGGT	129S1	8	93320947	93320970	-	0	0	1	25	1	0	1	23	0	3	0	0	0	0	FALSE	0.4583950
CCNTCTTAAAATAAGCCAACAAC	129S1	8	92286486	92286509	-	0	0	2	23	1	0	2	23	0	0	0	0	0	1	FALSE	0.4146380
CCNTCTTAAAATATGAAATATTG	129S1	3	150682711	150682734	-	0	0	1	38	1	0	1	39	1	1	0	0	0	0	FALSE	0.4588120
CCNTCTTAAAATCATGGCGTCGG	B6	10	92977293	92977316	-	0	0	0	5	1	0	0	5	1	1	0	0	0	0	FALSE	0.5707430
CCNTCTTAAAATCCAAAGAAGAA	B6	19	50224875	50224898	-	0	0	3	48	1	0	2	47	1	1	0	0	0	0	FALSE	0.5145960
CCNTCTTAAAATCCAGAGTCTTA	129S1	17	38556566	38556589	-	0	0	2	35	1	0	1	35	1	3	0	0	0	0	TRUE	0.4423400
CCNTCTTAAAATCCTTATCAGCA	B6	1	14655601	14655624	-	0	0	6	22	1	0	4	23	0	0	0	0	1	0	FALSE	0.5280620
CCNTCTTAAAATCCTTTAACCGC	129S1	1	7877566	7877589	-	0	0	61	737	1	0	63	730	1	1	0	0	0	0	FALSE	0.4729600
CCNTCTTAAAATGACCATGCTGT	129S1	3	60752487	60752510	-	0	0	0	21	1	0	0	21	0	2	0	0	1	0	FALSE	0.4965880
CCNTCTTAAAATGAGCATATGTG	B6	3	60752487	60752510	-	0	0	2	28	1	0	2	29	0	2	0	0	1	0	FALSE	0.4349180
CCNTCTTAAAATGATATTTCACT	129S1	15	41638082	41638105	-	0	0	0	32	1	0	0	29	1	1	0	0	0	0	FALSE	0.4624360
CCNTCTTAAAATGCTACTAACAG	129S1	14	118481188	118481211	-	0	0	3	12	1	0	1	12	1	2	0	0	0	0	FALSE	0.4556980
CCNTCTTAAAATGGTCTACCAAC	B6	4	113777894	113777917	-	0	0	59	948	1	0	62	948	0	3	0	0	0	0	TRUE	0.4647670
CCNTCTTAAAATGTGGAAATGTC	B6	13	95863975	95863998	-	0	0	0	24	1	0	0	23	0	2	0	0	1	1	FALSE	0.4288970
CCNTCTTAAAATGTGGAAGAAGA	129S1	12	46547249	46547272	-	0	0	16	235	1	0	14	235	1	1	0	0	0	0	FALSE	0.5582850
CCNTCTTAAAATTAGGTTCAAAA	B6	9	37072331	37072354	-	0	0	17	663	1	0	16	662	1	1	0	0	0	0	FALSE	0.4675660
CCNTCTTAAAATTCCTGTGTATT	B6	12	71756236	71756259	-	0	0	3	29	1	0	1	29	1	3	0	0	0	0	FALSE	0.4385590
CCNTCTTAAAATTGCATACTAGC	B6	14	83767086	83767109	-	0	0	2	17	1	0	2	16	0	3	0	0	0	0	FALSE	0.4671380
CCNTCTTAAAATTGGAGCATGAT	129S1	2	6307873	6307896	-	0	0	1	5	1	0	1	5	0	1	1	0	1	0	FALSE	0.5113500
CCNTCTTAAACAAACTAACTGCA	129S1	15	11290350	11290373	-	0	0	1	17	1	0	1	17	1	1	0	0	0	0	FALSE	0.3666510
CCNTCTTAAACAAATATTGTATA	129S1	12	64554677	64554700	-	0	0	3	32	1	0	2	30	0	2	0	0	0	0	FALSE	0.3642750
CCNTCTTAAACAACAGCCAACAA	129S1	7	34721091	34721114	-	0	0	1	16	1	0	1	15	0	2	0	0	0	0	FALSE	0.4103900
CCNTCTTAAACAACCCTCACACT	129S1	11	46543507	46543530	-	0	0	2	12	1	0	1	14	0	2	0	0	0	0	FALSE	0.4585220
CCNTCTTAAACAACCCTTCTTGA	129S1	1	175645180	175645203	-	0	0	2	7	1	0	1	8	0	2	0	0	0	0	FALSE	0.4740650
CCNTCTTAAACAACTCCCACACT	B6	11	46543507	46543530	-	0	0	3	13	1	0	2	13	0	2	0	0	0	0	FALSE	0.4751290
CCNTCTTAAACAATGACCAGAAA	129S1	3	84688036	84688059	-	0	0	1	16	1	0	1	16	0	0	1	0	1	0	FALSE	0.4030270
CCNTCTTAAACACATTTTCTCAA	129S1	2	50745801	50745824	-	0	0	0	64	1	0	0	62	1	1	0	0	0	0	FALSE	0.4790020
CCNTCTTAAACACCCCTAAAATC	B6	8	26508282	26508305	-	0	0	0	17	1	0	0	17	0	0	0	0	1	0	FALSE	0.4308450
CCNTCTTAAACACTAGCCTTATC	B6	16	39624779	39624802	-	0	0	0	18	1	0	0	18	1	1	0	0	0	0	FALSE	0.5554670
CCNTCTTAAACACTCTTAAGTTC	129S1	15	18775625	18775648	-	0	0	1	11	1	0	1	11	1	2	0	0	0	0	FALSE	0.5543000
CCNTCTTAAACAGACTGTTAGAA	B6	12	66685551	66685574	-	0	0	0	10	1	0	0	8	1	1	0	0	0	0	FALSE	0.5474420
CCNTCTTAAACAGCAGCCAACGA	B6	7	34721091	34721114	-	0	0	1	6	1	0	0	7	0	2	0	0	0	0	FALSE	0.4244340
CCNTCTTAAACAGTGAGGCCAAC	129S1	11	56144239	56144262	-	0	0	1	25	1	0	0	24	0	2	0	0	0	0	FALSE	0.4847400
CCNTCTTAAACATGGACTACTGA	B6	11	8040669	8040692	-	0	0	0	14	1	0	0	14	1	1	0	0	0	0	FALSE	0.4662030
CCNTCTTAAACATTCAAGGGTCT	B6	8	34453671	34453694	-	0	0	2	14	1	0	1	14	0	2	0	0	0	0	FALSE	0.5535230
CCNTCTTAAACATTGCATCTTTC	B6	12	53849616	53849639	-	0	0	1	20	1	0	1	20	0	0	0	0	1	0	FALSE	0.5508900
CCNTCTTAAACCAACATGACCGC	129S1	1	168198998	168199021	-	0	0	0	5	1	0	0	5	1	2	0	0	0	0	FALSE	0.4739170
CCNTCTTAAACCACCTTTTCAAC	129S1	7	36764724	36764747	-	0	0	0	24	1	0	0	22	1	1	0	0	0	0	FALSE	0.3893580
CCNTCTTAAACCTAGGCATCTCC	129S1	7	38022627	38022650	-	0	0	2	15	1	0	1	15	0	2	0	0	0	0	FALSE	0.5027770
CCNTCTTAAACCTGTCAGGGGCT	B6	7	117842232	117842255	-	0	0	1	8	1	0	0	8	0	2	0	0	0	0	FALSE	0.5319520
CCNTCTTAAACCTTTTTTTTAAT	B6	7	29792113	29792136	-	0	0	11	137	1	0	11	142	0	0	0	0	1	0	FALSE	0.4547600
CCNTCTTAAACCTTTTTTTTTAA	129S1	7	29792113	29792136	-	0	0	12	245	1	0	12	245	0	0	0	0	1	0	FALSE	0.4655430
CCNTCTTAAACGCAAATAATGAT	B6	19	58273018	58273041	-	0	0	0	9	1	0	0	9	1	1	0	0	0	0	FALSE	0.5403490
CCNTCTTAAACGTCACTGATGTG	129S1	15	13085441	13085464	-	0	0	1	4	1	0	0	5	0	2	0	0	0	0	FALSE	0.5008690
CCNTCTTAAACTAACCTGCAAAA	129S1	16	46506889	46506912	-	0	0	0	9	1	0	0	10	1	1	0	0	0	0	FALSE	0.5301650
CCNTCTTAAACTAATTATCAGCT	B6	2	172441335	172441358	-	0	0	0	11	1	0	0	11	0	0	0	0	0	1	FALSE	0.4054510
CCNTCTTAAACTATATCAGCTCT	129S1	2	172441335	172441358	-	0	0	0	17	1	0	0	15	0	0	0	0	0	1	FALSE	0.5096470
CCNTCTTAAACTCATGGGTAGGC	129S1	13	96272247	96272270	-	0	0	0	3	1	0	0	3	1	1	0	0	0	0	FALSE	0.5605620
CCNTCTTAAACTCTAGTTTAAGA	B6	8	90363773	90363796	-	0	0	4	59	1	0	3	57	1	3	0	0	0	0	FALSE	0.5219530
CCNTCTTAAACTGACTCTGTGCT	B6	14	106621965	106621988	-	0	0	1	21	1	0	1	19	0	0	0	0	0	1	FALSE	0.4595950
CCNTCTTAAACTGACTGTGCTTT	129S1	14	106621965	106621988	-	0	0	0	20	1	0	0	20	0	0	0	0	0	1	FALSE	0.4769630
CCNTCTTAAACTGTGCACTATGG	B6	11	107938902	107938925	-	0	0	0	4	1	0	0	4	1	1	0	0	0	0	FALSE	0.5546850
CCNTCTTAAACTGTGTCACAGCT	129S1	18	87393614	87393637	-	0	0	0	15	1	0	0	15	0	0	1	0	1	0	FALSE	0.5030100
CCNTCTTAAACTGTTAGCTACCG	129S1	1	125680811	125680834	-	0	0	0	6	1	0	0	6	0	3	0	0	0	0	FALSE	0.6000150
CCNTCTTAAACTGTTATCCACTG	B6	1	125680811	125680834	-	0	0	4	13	1	0	4	13	0	3	0	0	0	0	FALSE	0.6161510
CCNTCTTAAACTTCCCTTGTAGC	129S1	3	135502809	135502832	-	0	0	0	15	1	0	0	15	0	4	0	0	0	0	FALSE	0.5953520
CCNTCTTAAACTTCTGGGGAAAT	B6	2	50828034	50828057	-	0	0	1	24	1	0	0	23	0	2	0	0	0	0	FALSE	0.4985250
CCNTCTTAAACTTGTATTTGATA	B6	8	99620189	99620212	-	0	0	1	26	1	0	0	25	0	2	0	0	0	0	TRUE	0.4591070
CCNTCTTAAACTTTCTCCTTATT	129S1	8	29824424	29824447	-	0	0	2	67	1	0	2	68	1	1	0	0	0	0	FALSE	0.6221730
CCNTCTTAAACTTTGAAATTCGG	129S1	3	38329511	38329534	-	0	0	1	10	1	0	0	10	0	2	0	0	0	0	FALSE	0.5329090
CCNTCTTAAACTTTGCCCTACTG	129S1	15	92625626	92625649	-	0	0	2	17	1	0	2	16	0	0	0	0	1	1	FALSE	0.5167430
CCNTCTTAAAGAAAGAAAGACGT	129S1	15	60993902	60993925	-	0	0	0	23	1	0	0	22	0	1	0	0	1	0	FALSE	0.4973190
CCNTCTTAAAGAAAGCTATACCC	129S1	1	9120107	9120130	-	0	0	0	15	1	0	0	14	1	1	0	0	0	0	FALSE	0.4659930
CCNTCTTAAAGAAAGTGGGAGCT	129S1	11	69165654	69165677	-	0	0	0	10	1	0	0	10	1	1	0	0	0	0	FALSE	0.4294130
CCNTCTTAAAGAAATTTACATGA	129S1	1	95801429	95801452	-	0	0	1	25	1	0	1	23	1	3	0	0	0	0	FALSE	0.3877880
CCNTCTTAAAGAACACAGGTTAT	B6	3	65004114	65004137	-	0	0	3	10	1	0	2	10	0	2	0	0	0	0	FALSE	0.4074460
CCNTCTTAAAGAAGAATAGAGGG	B6	10	14304674	14304697	-	0	0	0	30	1	0	0	28	0	0	0	0	0	1	FALSE	0.3766710
CCNTCTTAAAGAAGAGGTGGTTC	B6	17	68753563	68753586	-	0	0	0	10	1	0	0	10	1	1	0	0	0	0	FALSE	0.4571190
CCNTCTTAAAGAAGGTATCTCAA	B6	18	69048236	69048259	-	0	0	0	22	1	0	0	20	0	0	0	1	0	1	FALSE	0.4209350
CCNTCTTAAAGAATAGAGGGATA	129S1	10	14304674	14304697	-	0	0	0	10	1	0	0	10	0	0	0	0	0	1	FALSE	0.4262550
CCNTCTTAAAGACCTGATGTTAA	129S1	3	117016800	117016823	-	0	0	2	17	1	0	2	17	1	1	0	0	0	0	FALSE	0.4529030
CCNTCTTAAAGACTACTACTCAC	129S1	1	174105768	174105791	-	0	0	2	9	1	0	1	11	0	2	0	0	0	0	FALSE	0.4959850
CCNTCTTAAAGACTCTTAAGCCT	B6	14	18427734	18427757	-	0	0	1	14	1	0	1	13	0	2	0	0	0	0	FALSE	0.5967860
CCNTCTTAAAGACTGCTATGTAG	129S1	10	108579833	108579856	-	0	0	0	13	1	0	1	13	2	2	0	0	0	0	FALSE	0.4422410
CCNTCTTAAAGACTTGTAAATAA	B6	14	84073471	84073494	-	0	0	1	17	1	0	1	16	0	0	0	0	1	0	FALSE	0.5082650
CCNTCTTAAAGACTTGTTGTAAA	129S1	14	84073471	84073494	-	0	0	3	24	1	0	3	25	0	0	0	0	1	0	FALSE	0.4740790
CCNTCTTAAAGAGACAGTACATC	129S1	3	142400075	142400098	-	0	0	2	28	1	0	2	29	1	1	0	0	0	0	FALSE	0.6366480
CCNTCTTAAAGAGGGAAAAAATA	B6	6	130034017	130034040	-	0	0	5	70	1	0	5	72	1	1	0	0	1	0	TRUE	0.4499580
CCNTCTTAAAGAGTTTCCATCCA	129S1	5	24055133	24055156	-	0	0	3	15	1	0	3	13	0	1	0	0	1	0	FALSE	0.4899500
CCNTCTTAAAGAGTTTTCCTTGA	129S1	1	161037697	161037720	-	0	0	0	20	1	0	0	20	0	0	0	0	0	0	FALSE	0.5588340
CCNTCTTAAAGATGAAAGAAACA	B6	7	106621111	106621134	-	0	0	3	65	1	0	3	69	1	1	0	0	0	0	FALSE	0.4285150
CCNTCTTAAAGATGCCCAAGAAA	129S1	4	89428897	89428920	-	0	0	3	23	1	0	3	20	1	1	0	0	0	0	FALSE	0.5666910
CCNTCTTAAAGATGCTATGAAAT	B6	12	114140456	114140479	-	0	0	2	23	1	0	0	23	0	2	0	0	0	0	FALSE	0.4638580
CCNTCTTAAAGATGTGAGGTAGT	B6	10	113213857	113213880	-	0	0	0	11	1	0	0	11	1	4	0	0	0	0	TRUE	0.4798900
CCNTCTTAAAGATTAAGATGCAA	B6	6	146433580	146433603	-	0	0	4	22	1	0	3	22	0	2	0	0	0	0	FALSE	0.4581210
CCNTCTTAAAGATTACTACCCAC	B6	1	174105768	174105791	-	0	0	1	14	1	0	0	14	0	2	0	0	0	0	FALSE	0.4994400
CCNTCTTAAAGCAAAGCATTTCA	129S1	15	78282558	78282581	-	0	0	2	31	1	0	3	30	1	1	0	0	0	0	FALSE	0.5283770
CCNTCTTAAAGCAACAAGCATTT	B6	9	5147529	5147552	-	0	0	3	18	1	0	3	18	0	2	0	0	0	0	FALSE	0.5333380
CCNTCTTAAAGCAAGTAGAACTG	B6	16	76460382	76460405	-	0	0	1	5	1	0	1	6	1	1	0	0	0	0	FALSE	0.4012560
CCNTCTTAAAGCAAGTTAGGGAT	129S1	8	90742210	90742233	-	0	0	2	12	1	0	1	13	0	1	0	0	1	0	FALSE	0.4831050
CCNTCTTAAAGCCAAAGGCTTTT	B6	14	54309675	54309698	-	0	0	1	23	1	0	1	21	1	1	0	0	0	1	FALSE	0.4566490
CCNTCTTAAAGCCAACGATTGTG	129S1	4	113728164	113728187	-	0	0	1	5	1	0	1	3	0	3	0	0	0	0	FALSE	0.4852770
CCNTCTTAAAGCCACAGGGACAA	B6	7	145096268	145096291	-	0	0	1	27	1	0	0	24	0	2	0	0	0	0	FALSE	0.5227180
CCNTCTTAAAGCCCAAGATTCGT	129S1	18	31725694	31725717	-	0	0	3	6	1	0	2	6	0	2	0	0	0	0	FALSE	0.4678820
CCNTCTTAAAGCCCATACCCACA	B6	7	33109210	33109233	-	0	0	4	9	1	0	4	9	2	3	0	0	0	0	FALSE	0.5446180
CCNTCTTAAAGCCTCATTGCTTT	B6	1	174189475	174189498	-	0	0	1	24	1	0	1	24	0	0	0	0	0	1	FALSE	0.6423600
CCNTCTTAAAGCCTCTGACAATC	B6	17	73780774	73780797	-	0	0	0	19	1	0	0	19	0	0	1	0	1	0	FALSE	0.5377990
CCNTCTTAAAGCCTGTATTTCGT	129S1	6	8316951	8316974	-	0	0	1	8	1	0	1	8	0	0	0	0	0	1	FALSE	0.5118470
CCNTCTTAAAGCGAAAGCCCTTA	129S1	16	39694467	39694490	-	0	0	2	9	1	0	1	10	0	2	0	0	0	0	FALSE	0.4405010
CCNTCTTAAAGCGAGTTAGGGAA	B6	8	90742210	90742233	-	0	0	3	10	1	0	2	9	0	1	0	0	1	0	FALSE	0.5330860
CCNTCTTAAAGCTAAGCCCCCCC	129S1	4	100959037	100959060	-	0	0	3	10	1	0	2	10	0	2	0	0	0	0	FALSE	0.4994960
CCNTCTTAAAGCTAATGAGTGGG	B6	6	137181890	137181913	-	0	0	0	18	1	0	0	18	1	2	0	0	0	0	FALSE	0.5295550
CCNTCTTAAAGCTCTATGGTTCT	129S1	9	111089911	111089934	-	0	0	1	12	1	0	1	11	1	2	0	0	0	0	FALSE	0.5720920
CCNTCTTAAAGCTGAGATAAAAG	B6	18	60487849	60487872	-	0	0	25	261	1	0	25	262	0	4	0	0	0	0	FALSE	0.5850340
CCNTCTTAAAGGACACAAGGAAG	B6	12	72701417	72701440	-	0	0	3	28	1	0	3	28	1	1	0	0	0	0	FALSE	0.3513470
CCNTCTTAAAGGACAGCATTAAC	129S1	17	17622673	17622696	-	0	0	1	14	1	0	1	16	0	0	0	0	0	1	FALSE	0.4026210
CCNTCTTAAAGGACTATGGTAGG	129S1	4	94963169	94963192	-	0	0	0	9	1	0	0	9	0	0	1	0	1	1	FALSE	0.5764430
CCNTCTTAAAGGACTCTTCCTTC	B6	1	58965688	58965711	-	0	0	2	35	1	0	2	36	0	0	0	0	1	0	FALSE	0.5041660
CCNTCTTAAAGGAGGACAGCATT	B6	17	17622673	17622696	-	0	0	0	30	1	0	0	29	0	0	0	0	0	1	FALSE	0.4843090
CCNTCTTAAAGGCAACTGCAGCC	129S1	6	87177624	87177647	-	0	0	0	14	1	0	0	15	1	1	0	0	0	0	FALSE	0.4734190
CCNTCTTAAAGGCCATGGTTATG	129S1	4	144530120	144530143	-	0	0	3	7	1	0	2	8	0	2	0	0	0	0	FALSE	0.4690810
CCNTCTTAAAGGCTATTGTGAAA	129S1	15	49657221	49657244	-	0	0	1	23	1	0	1	22	0	3	0	0	0	0	FALSE	0.4864570
CCNTCTTAAAGGCTGTCTCTAGA	B6	4	148371649	148371672	-	0	0	3	16	1	0	3	17	0	1	0	0	1	0	FALSE	0.5566400
CCNTCTTAAAGGGAAGAATTTTC	B6	10	92587008	92587031	-	0	0	1	16	1	0	1	16	0	2	0	0	0	0	FALSE	0.4608220
CCNTCTTAAAGGGAATCCATGGA	129S1	1	58965688	58965711	-	0	0	0	10	1	0	0	11	0	0	0	0	1	0	FALSE	0.4816520
CCNTCTTAAAGGGCCCTCGGGGC	129S1	8	34483314	34483337	-	0	0	0	5	1	0	0	5	1	1	0	0	0	0	FALSE	0.4112410
CCNTCTTAAAGGGGAAGCCCTTA	B6	16	39694467	39694490	-	0	0	2	11	1	0	0	10	0	2	0	0	0	0	FALSE	0.4544970
CCNTCTTAAAGGGGAAGGCTTTA	129S1	5	5288035	5288058	-	0	0	4	30	1	0	3	31	1	1	0	0	0	0	FALSE	0.5165870
CCNTCTTAAAGGTCATAGTTATG	B6	4	144530120	144530143	-	0	0	3	8	1	0	2	7	0	2	0	0	0	0	FALSE	0.4819920
CCNTCTTAAAGGTCCCATCATTC	B6	3	39062034	39062057	-	0	0	0	21	1	0	0	21	1	4	0	0	0	0	FALSE	0.4910830
CCNTCTTAAAGGTCCGACACCCT	B6	5	23826489	23826512	-	0	0	1	8	1	0	1	8	0	3	0	0	0	0	FALSE	0.5195690
CCNTCTTAAAGTAACGGGAGCGC	129S1	8	46916246	46916269	-	0	0	1	3	1	0	0	2	0	2	0	0	0	0	FALSE	0.4621220
CCNTCTTAAAGTAACGGGGGCGT	B6	8	46916246	46916269	-	0	0	1	1	1	0	0	1	0	2	0	0	0	0	FALSE	0.4891230
CCNTCTTAAAGTACAAGTTCCAT	B6	17	42046204	42046227	-	0	0	2	7	1	0	2	8	1	2	0	0	0	0	FALSE	0.5772830
CCNTCTTAAAGTACCAGTGAATA	129S1	3	12912078	12912101	-	0	0	9	207	1	0	8	204	1	3	0	0	0	0	FALSE	0.4592480
CCNTCTTAAAGTATGGTGATTTC	129S1	4	136014081	136014104	-	0	0	2	50	1	0	1	50	0	0	1	0	1	0	FALSE	0.5526370
CCNTCTTAAAGTATTGGTTTACT	129S1	1	39929388	39929411	-	0	0	0	15	1	0	0	15	1	2	0	0	0	0	FALSE	0.6076210
CCNTCTTAAAGTCAACGATTGCA	B6	4	113728164	113728187	-	0	0	0	3	1	0	0	2	0	3	0	0	0	0	FALSE	0.4658920
CCNTCTTAAAGTCCATTTGAACA	B6	2	50773916	50773939	-	0	0	2	14	1	0	2	13	0	0	0	1	0	1	FALSE	0.4900020
CCNTCTTAAAGTCTTCTAATGTC	129S1	3	21106798	21106821	-	0	0	8	193	1	0	8	193	0	3	0	0	0	0	FALSE	0.4932460
CCNTCTTAAAGTGAGTGTGTACC	129S1	7	76154005	76154028	-	0	0	1	7	1	0	0	6	0	2	0	0	0	0	FALSE	0.4554890
CCNTCTTAAAGTTAATGTTTCCA	129S1	11	37443868	37443891	-	0	0	3	45	1	0	3	44	1	1	0	0	0	0	FALSE	0.5748130
CCNTCTTAAAGTTATCACTAAGG	B6	9	19500453	19500476	-	0	0	1	9	1	0	1	10	1	2	0	0	0	0	FALSE	0.5721430
CCNTCTTAAAGTTGTCCATGGTG	129S1	6	36724978	36725001	-	0	0	1	19	1	0	0	20	0	2	0	0	0	0	FALSE	0.5560300
CCNTCTTAAAGTTGTGTACTAGC	129S1	14	83767086	83767109	-	0	0	0	31	1	0	0	29	0	3	0	0	0	0	FALSE	0.5126670
CCNTCTTAAAGTTTCATAAACAT	129S1	15	36981589	36981612	-	0	0	3	38	1	0	3	36	0	0	0	0	0	1	FALSE	0.5288170
CCNTCTTAAAGTTTCATTCATAA	B6	15	36981589	36981612	-	0	0	1	28	1	0	1	28	0	0	0	0	0	1	FALSE	0.5213840
CCNTCTTAAAGTTTCCTTTTCTG	B6	1	76575369	76575392	-	0	0	5	40	1	0	5	41	1	1	0	0	0	0	FALSE	0.5488890
CCNTCTTAAATAAAAAATATTCC	129S1	14	48016494	48016517	-	0	0	2	27	1	0	3	28	1	1	0	0	0	0	FALSE	0.4737050
CCNTCTTAAATAACTACAGGATG	B6	1	65703534	65703557	-	0	0	0	17	1	0	1	16	1	1	0	0	0	0	FALSE	0.4184770
CCNTCTTAAATACACAATCAAGT	B6	15	99816969	99816992	-	0	0	2	25	1	0	2	27	0	1	0	0	1	0	FALSE	0.5787720
CCNTCTTAAATACATCCATCCAT	B6	1	135695175	135695198	-	0	0	3	49	1	0	2	46	0	2	0	0	0	0	FALSE	0.4524820
CCNTCTTAAATACCATTCCATAC	129S1	19	20165919	20165942	-	0	0	0	7	1	0	0	8	0	0	0	0	1	0	FALSE	0.5091320
CCNTCTTAAATACCCTTCAACTG	B6	19	21144435	21144458	-	0	0	4	16	1	0	4	16	1	1	0	0	0	0	FALSE	0.5634010
CCNTCTTAAATAGACGCGGTGGC	B6	9	111792413	111792436	-	0	0	1	3	1	0	1	2	0	3	0	0	0	0	FALSE	0.5528720
CCNTCTTAAATAGCAGCATCCCA	129S1	3	117515570	117515593	-	0	0	1	14	1	0	1	13	1	1	0	0	0	0	FALSE	0.5257010
CCNTCTTAAATAGTCATATGGGA	129S1	15	71320489	71320512	-	0	0	1	12	1	0	1	13	1	1	0	0	0	0	FALSE	0.4938240
CCNTCTTAAATAGTTATATCCAC	129S1	2	110854547	110854570	-	0	0	2	23	1	0	1	24	0	2	0	0	0	0	FALSE	0.4800260
CCNTCTTAAATATCTTGATACAA	B6	18	8663555	8663578	-	0	0	3	20	1	0	2	19	0	0	0	0	0	1	FALSE	0.5079340
CCNTCTTAAATATGAATTTATTA	B6	9	23923630	23923653	-	0	0	4	48	1	0	4	49	0	1	0	0	1	0	FALSE	0.4774210
CCNTCTTAAATATGCTCTCCTGA	B6	16	3271266	3271289	-	0	0	1	20	1	0	1	20	1	2	0	0	0	0	TRUE	0.5582720
CCNTCTTAAATATTATTCCCCAA	129S1	2	62436786	62436809	-	0	0	2	21	1	0	2	21	0	0	1	0	1	0	FALSE	0.4402720	Ifih1
CCNTCTTAAATCAAAGGTCTTAA	B6	17	24429357	24429380	-	0	0	1	28	1	0	1	29	0	0	0	0	0	1	FALSE	0.5322260
CCNTCTTAAATCAGATTAGCTCT	B6	1	116907948	116907971	-	0	0	1	10	1	0	0	11	0	2	0	0	0	0	FALSE	0.4454450
CCNTCTTAAATCATAGAGAAAAA	B6	13	68574058	68574081	-	0	0	2	44	1	0	2	43	2	2	0	0	0	0	FALSE	0.4233200
CCNTCTTAAATCCCAACATAGTT	129S1	1	95776211	95776234	-	0	0	2	11	1	0	2	13	1	1	0	0	0	0	FALSE	0.3974250
CCNTCTTAAATCTAATTAGCTCT	129S1	1	116907948	116907971	-	0	0	3	10	1	0	1	10	0	2	0	0	0	0	FALSE	0.4547480
CCNTCTTAAATCTCCCTGAAGTT	129S1	7	55190239	55190262	-	0	0	4	21	1	0	3	20	0	2	0	0	0	0	FALSE	0.4594170
CCNTCTTAAATCTCTGTTTCAGC	129S1	7	38057732	38057755	-	0	0	2	40	1	0	2	40	0	0	0	0	1	0	FALSE	0.6304850
CCNTCTTAAATCTGGCCACACCT	B6	8	83744638	83744661	-	0	0	3	38	1	0	2	32	0	3	0	0	0	0	FALSE	0.4964470
CCNTCTTAAATCTGTGTATACTT	B6	5	97479000	97479023	-	0	0	5	20	1	0	4	21	0	2	0	0	0	0	FALSE	0.5633330
CCNTCTTAAATCTGTGTATATCT	129S1	5	97479000	97479023	-	0	0	3	25	1	0	2	27	0	2	0	0	0	0	FALSE	0.5723910
CCNTCTTAAATCTGTTTCAGCCA	B6	7	38057732	38057755	-	0	0	1	20	1	0	1	20	0	0	0	0	1	0	FALSE	0.6079890
CCNTCTTAAATCTTAAGAGTAAA	B6	6	140074420	140074443	-	0	0	0	24	1	0	0	25	1	3	0	0	0	1	FALSE	0.4809060
CCNTCTTAAATCTTCCTGAGGTT	B6	7	55190239	55190262	-	0	0	3	17	1	0	2	18	0	2	0	0	0	0	FALSE	0.4870440
CCNTCTTAAATCTTTAACCCTTA	129S1	18	59481578	59481601	-	0	0	3	21	1	0	3	21	1	1	0	0	0	0	FALSE	0.4540070
CCNTCTTAAATCTTTTTTTTTCC	B6	17	53500518	53500541	-	0	0	14	152	1	0	14	146	0	0	0	0	0	1	FALSE	0.4640850
CCNTCTTAAATGAAAAAAAAATG	129S1	19	57691162	57691185	-	0	0	16	197	1	0	15	202	0	0	0	0	1	0	FALSE	0.4080280
CCNTCTTAAATGAAAAAAAATGT	B6	19	57691162	57691185	-	0	0	9	81	1	0	10	85	0	0	0	0	1	0	FALSE	0.4278800
CCNTCTTAAATGACCCAGTCTCA	129S1	3	153303239	153303262	-	0	0	3	17	1	0	2	18	0	2	0	0	0	0	FALSE	0.6078840
CCNTCTTAAATGAGCAGTCACAC	129S1	8	34253847	34253870	-	0	0	3	11	1	0	3	11	0	0	0	0	1	0	FALSE	0.5474800
CCNTCTTAAATGATCACTTGTCC	B6	9	75017695	75017718	-	0	0	2	12	1	0	2	13	1	1	0	0	0	0	FALSE	0.5371460
CCNTCTTAAATGCAACCCAGTTT	B6	1	187584486	187584509	-	0	0	1	12	1	0	1	13	1	1	0	0	0	0	FALSE	0.6396620
CCNTCTTAAATGCAGGTTTAAAA	129S1	1	148371695	148371718	-	0	0	2	58	1	0	2	55	1	1	0	0	0	0	FALSE	0.4555740
CCNTCTTAAATGCATAGCCTGTA	B6	6	8316951	8316974	-	0	0	0	9	1	0	0	9	0	0	0	0	0	1	FALSE	0.5146280
CCNTCTTAAATGCTTCTTTTGTG	B6	13	99598650	99598673	-	0	0	0	33	1	0	0	33	0	2	0	0	1	0	FALSE	0.6118140
CCNTCTTAAATGGACACAGTGGC	129S1	9	111792413	111792436	-	0	0	0	12	1	0	0	11	0	3	0	0	0	0	FALSE	0.5059390
CCNTCTTAAATGGAGTACAGCCT	B6	5	4802746	4802769	-	0	0	1	7	1	0	1	7	1	1	0	0	0	0	FALSE	0.5477300
CCNTCTTAAATGGCAAGTATGGC	B6	1	171699256	171699279	-	0	0	0	9	1	0	0	9	1	1	0	0	0	0	FALSE	0.4745230
CCNTCTTAAATGGTACAATTGGT	B6	3	126402962	126402985	-	0	0	1	8	1	0	0	7	0	2	0	0	0	0	FALSE	0.4150480
CCNTCTTAAATGGTCCAGTTGGT	129S1	3	126402962	126402985	-	0	0	1	6	1	0	0	5	0	2	0	0	0	0	FALSE	0.5165000
CCNTCTTAAATGGTCTGGTCATG	129S1	2	123105075	123105098	-	0	0	1	6	1	0	1	6	1	1	0	0	1	0	FALSE	0.5681130
CCNTCTTAAATGGTTGCCTGACT	B6	10	82334328	82334351	-	0	0	0	13	1	0	0	11	1	1	0	0	0	0	FALSE	0.5144770
CCNTCTTAAATGTAAGTAGTGGG	B6	1	15106221	15106244	-	0	0	1	7	1	0	1	7	0	0	0	0	0	1	FALSE	0.4279690
CCNTCTTAAATGTACTTGTAATC	129S1	3	86826716	86826739	-	0	0	2	18	1	0	1	18	0	2	0	0	0	0	FALSE	0.5624860
CCNTCTTAAATGTCACTGATGTT	B6	15	13085441	13085464	-	0	0	4	23	1	0	3	23	0	2	0	0	0	0	FALSE	0.4916460
CCNTCTTAAATGTCAGCCGGGCA	B6	5	66633211	66633234	-	0	0	0	17	1	0	0	17	0	0	0	0	1	0	FALSE	0.5213440
CCNTCTTAAATGTCAGCCTGGGC	129S1	5	66633211	66633234	-	0	0	1	17	1	0	1	17	0	0	0	0	1	0	FALSE	0.5213440
CCNTCTTAAATGTGGGGTTCTAT	B6	2	101016691	101016714	-	0	0	1	13	1	0	1	13	1	1	0	0	0	0	FALSE	0.6225890
CCNTCTTAAATGTGTCCTGCCTG	129S1	6	133786404	133786427	-	0	0	0	17	1	0	0	16	1	1	0	0	0	0	FALSE	0.4861800
CCNTCTTAAATGTTCTACAACTT	B6	6	55567911	55567934	-	0	0	3	36	1	0	3	38	2	2	0	0	0	0	FALSE	0.5513620
CCNTCTTAAATGTTTTGAATATT	129S1	11	41144971	41144994	-	0	0	5	60	1	0	4	59	0	3	0	0	0	0	FALSE	0.4098020
CCNTCTTAAATTAAATTGGCAAA	B6	2	47464544	47464567	-	0	0	2	25	1	0	2	26	1	1	0	0	0	0	FALSE	0.4046580
CCNTCTTAAATTACTATCATGTT	129S1	12	26390417	26390440	-	0	0	3	18	1	0	3	15	1	2	0	0	0	0	FALSE	0.5652860
CCNTCTTAAATTATTTTTTTCAG	129S1	18	82975866	82975889	-	0	0	7	117	1	0	8	119	1	1	0	0	0	0	FALSE	0.5998200
CCNTCTTAAATTCATAGGATAGA	129S1	6	79596459	79596482	-	0	0	1	16	1	0	0	16	0	2	0	0	0	0	FALSE	0.4846360
CCNTCTTAAATTCATATAGAAGC	B6	13	42464911	42464934	-	0	0	2	11	1	0	2	10	0	0	0	0	1	0	FALSE	0.4821990
CCNTCTTAAATTCTCAGAATGGC	129S1	7	117288495	117288518	-	0	0	2	16	1	0	2	17	1	1	0	0	0	0	FALSE	0.6244190
CCNTCTTAAATTCTTTCTCTCTC	B6	5	22826833	22826856	-	0	0	12	284	1	0	10	290	1	2	0	0	1	0	FALSE	0.5410720
CCNTCTTAAATTCTTTGAGCAAG	B6	17	33140141	33140164	-	0	0	2	17	1	0	2	17	0	0	0	1	0	1	FALSE	0.5157930
CCNTCTTAAATTGAGACAGGAGG	B6	18	40456226	40456249	-	0	0	0	5	1	0	0	6	1	1	0	0	0	0	FALSE	0.5555950
CCNTCTTAAATTGAGTGTGCACC	B6	7	76154005	76154028	-	0	0	1	6	1	0	0	6	0	2	0	0	0	0	FALSE	0.4698280
CCNTCTTAAATTGCACTACAGAG	129S1	4	113281952	113281975	-	0	0	2	12	1	0	1	11	0	2	0	0	0	0	FALSE	0.4528840
CCNTCTTAAATTGCTCTGTGTTC	B6	18	54772725	54772748	-	0	0	1	26	1	0	1	26	0	0	0	1	0	1	FALSE	0.4770730
CCNTCTTAAATTTCACTTCAGAG	B6	4	113281952	113281975	-	0	0	2	21	1	0	1	19	0	2	0	0	0	0	FALSE	0.5334230
CCNTCTTAAATTTCTAATCTAAT	129S1	8	83207542	83207565	-	0	0	1	35	1	0	1	36	1	2	0	0	0	0	FALSE	0.5857750
CCNTCTTAAATTTCTTTTTATTG	129S1	8	34122919	34122942	-	0	0	16	176	1	0	17	182	2	2	0	0	1	0	FALSE	0.6334170
CCNTCTTAAATTTGGGGAATGGA	129S1	14	14967945	14967968	-	0	0	2	11	1	0	1	11	0	2	0	0	0	0	FALSE	0.5486350
CCNTCTTAAATTTGTCATTCGGA	B6	4	113004144	113004167	-	0	0	0	8	1	0	0	7	1	4	0	0	0	0	FALSE	0.5530320
CCNTCTTAAATTTGTCCCCTTCC	129S1	15	78072992	78073015	-	0	0	1	21	1	0	1	21	1	1	0	0	0	0	FALSE	0.5734490
CCNTCTTAAATTTTAGTATAAAA	B6	2	164307360	164307383	-	0	0	9	48	1	0	8	50	0	2	0	0	0	0	FALSE	0.4356740	Sys1
CCNTCTTAAATTTTCCATTGTCT	B6	7	39898620	39898643	-	0	0	2	45	1	0	2	47	0	0	0	0	1	0	FALSE	0.5542730
CCNTCTTAACAAAGATGTCTTTA	129S1	7	102950231	102950254	-	0	0	1	29	1	0	1	29	1	1	0	0	0	0	FALSE	0.3798930
CCNTCTTAACAAATGCATGTGCC	129S1	5	102308255	102308278	-	0	0	2	7	1	0	3	7	1	2	0	0	0	0	FALSE	0.4532650
CCNTCTTAACAAATGGTTGACTG	B6	3	127886250	127886273	-	0	0	0	8	1	0	0	9	1	2	0	0	0	0	FALSE	0.3856610
CCNTCTTAACAACATAGTAAGAG	129S1	X	134552834	134552857	-	0	0	1	15	1	0	1	13	0	0	0	0	0	1	FALSE	0.4370430
CCNTCTTAACAACATTTCTACCA	129S1	1	121157125	121157148	-	0	0	1	13	1	0	0	15	0	0	0	0	0	1	FALSE	0.4473260
CCNTCTTAACAAGCAAGTAGATT	129S1	8	95126275	95126298	-	0	0	1	9	1	0	0	8	0	2	0	0	0	0	FALSE	0.5105470
CCNTCTTAACAATTGCAGATTCC	129S1	13	80112056	80112079	-	0	0	1	8	1	0	1	7	1	1	0	0	0	0	FALSE	0.4619000
CCNTCTTAACACAATTTTTAAAA	129S1	2	122504506	122504529	-	0	0	4	81	1	0	3	83	0	2	0	0	0	0	FALSE	0.3901140
CCNTCTTAACACACCCCGAACAA	129S1	17	74034057	74034080	-	0	0	0	7	1	0	0	7	1	2	0	0	0	0	FALSE	0.5198830
CCNTCTTAACACAGAGTAATGAA	B6	2	49974205	49974228	-	0	0	2	14	1	0	2	12	1	1	0	0	0	0	FALSE	0.4149880
CCNTCTTAACACAGATCCTCTCC	129S1	7	118812898	118812921	-	0	0	2	26	1	0	1	26	0	2	0	0	0	0	FALSE	0.5993510
CCNTCTTAACACCACTCTCCCAG	129S1	7	49537936	49537959	-	0	0	1	20	1	0	0	21	0	3	0	0	0	0	FALSE	0.5169220
CCNTCTTAACACCGAGATAACAA	129S1	19	59657257	59657280	-	0	0	1	4	1	0	0	4	0	2	0	0	0	0	FALSE	0.4732190
CCNTCTTAACACTTGATACATCC	129S1	8	114480600	114480623	-	0	0	0	19	1	0	0	15	0	3	0	0	0	0	FALSE	0.5802510
CCNTCTTAACAGACGTTTGGTTG	129S1	4	70687985	70688008	-	0	0	1	2	1	0	1	2	0	4	0	0	0	0	FALSE	0.4713980
CCNTCTTAACAGACTTCAATTAC	B6	8	123329247	123329270	-	0	0	0	7	1	0	0	7	1	1	0	0	0	0	FALSE	0.4733930
CCNTCTTAACAGAGAGAATGGAA	129S1	6	33652313	33652336	-	0	0	5	27	1	0	4	25	1	1	0	0	0	0	FALSE	0.4376590
CCNTCTTAACAGATAGCTTTATC	B6	17	38584207	38584230	-	0	0	2	22	1	0	2	23	0	1	0	0	0	1	TRUE	0.6001630
CCNTCTTAACAGCCATTGACCAC	129S1	8	41182889	41182912	-	0	0	6	11	1	0	5	10	0	2	0	0	0	0	FALSE	0.4909460
CCNTCTTAACAGCCCTAAAGTAG	B6	7	117495752	117495775	-	0	0	4	30	1	0	4	31	0	0	0	0	0	1	FALSE	0.4206430
CCNTCTTAACAGCTGCATTGCCC	B6	14	33961008	33961031	-	0	0	7	13	1	0	7	13	0	1	0	0	0	1	TRUE	0.4949860
CCNTCTTAACAGCTTCATAGATT	B6	8	84549275	84549298	-	0	0	0	15	1	0	0	17	1	1	0	0	0	0	FALSE	0.5797790
CCNTCTTAACAGGAATGAACCGG	129S1	19	47577456	47577479	-	0	0	0	7	1	0	0	7	1	1	0	0	0	0	FALSE	0.4766650
CCNTCTTAACAGGAGGAAGCGAG	B6	14	70900327	70900350	-	0	0	1	13	1	0	1	13	1	1	0	0	0	0	FALSE	0.5426490	Xpo7
CCNTCTTAACAGGATACAGAACA	129S1	1	175181883	175181906	-	0	0	2	14	1	0	1	13	1	2	0	0	0	0	FALSE	0.4993380
CCNTCTTAACAGGTTCTTTTTCA	129S1	7	124969682	124969705	-	0	0	0	23	1	0	0	19	0	0	0	0	1	0	FALSE	0.5143790
CCNTCTTAACAGTCATTCGGTAG	B6	4	70687985	70688008	-	0	0	0	6	1	0	0	6	0	4	0	0	0	0	FALSE	0.5186170
CCNTCTTAACAGTTCATGGGCTA	B6	13	64034980	64035003	-	0	0	2	8	1	0	1	8	0	2	0	0	0	0	FALSE	0.6080330
CCNTCTTAACATAAGGGGATAGC	129S1	5	22550073	22550096	-	0	0	0	3	1	0	0	3	0	0	0	0	0	1	FALSE	0.5172250
CCNTCTTAACATAAGGGGGATAG	B6	5	22550073	22550096	-	0	0	0	3	1	0	0	4	0	0	0	0	0	1	FALSE	0.5060910
CCNTCTTAACATACCACGACTAA	129S1	3	150830765	150830788	-	0	0	1	1	1	0	1	1	0	0	0	0	1	0	FALSE	0.5555950
CCNTCTTAACATAGCTGTCTTTG	129S1	4	145209147	145209170	-	0	0	2	18	1	0	2	19	0	0	0	0	1	0	FALSE	0.4551820
CCNTCTTAACATAGCTTTGAACA	B6	4	145209147	145209170	-	0	0	0	12	1	0	0	11	0	0	0	0	1	0	FALSE	0.4364660
CCNTCTTAACATCAACCTGGTAC	129S1	10	67872257	67872280	-	0	0	0	2	1	0	0	2	1	1	0	0	0	0	FALSE	0.5497440
CCNTCTTAACATCATCTGATCAT	129S1	18	69888932	69888955	-	0	0	1	20	1	0	0	20	0	0	0	0	1	0	FALSE	0.5594460
CCNTCTTAACATCATCTGCTGAT	B6	18	69888932	69888955	-	0	0	1	21	1	0	0	20	0	0	0	0	1	0	FALSE	0.5607460
CCNTCTTAACATGTCAAGGTTCA	129S1	1	62678158	62678181	-	0	0	2	8	1	0	0	8	0	2	0	0	0	0	FALSE	0.5090840	Pard3b
CCNTCTTAACATTATATCACCAT	B6	2	110616508	110616531	-	0	0	0	19	1	0	1	20	1	1	0	0	0	0	FALSE	0.5279580
CCNTCTTAACATTATTATGCTAT	B6	14	12916798	12916821	-	0	0	0	14	1	0	0	15	0	1	0	0	0	1	FALSE	0.5867220
CCNTCTTAACATTGCAGCCAGCA	129S1	1	85636757	85636780	-	0	0	0	12	1	0	0	14	1	1	0	0	0	0	TRUE	0.6132970	Sp100
CCNTCTTAACATTTAGTCAGCAC	B6	11	92991152	92991175	-	0	0	4	6	1	0	4	6	0	0	0	0	0	1	FALSE	0.5216090
CCNTCTTAACATTTGAGCTTAAT	129S1	5	23905952	23905975	-	0	0	1	15	1	0	1	15	1	1	0	0	0	0	FALSE	0.5893280
CCNTCTTAACCAAGCCAAACTCC	B6	9	45337787	45337810	-	0	0	0	15	1	0	0	16	1	1	0	0	0	0	FALSE	0.5615770
CCNTCTTAACCAAGGAACCTCCC	129S1	14	50373379	50373402	-	0	0	2	14	1	0	1	11	0	2	0	0	0	0	FALSE	0.4489120	Olfr728
CCNTCTTAACCAATTAGGCCAAT	B6	9	115493382	115493405	-	0	0	1	7	1	0	0	7	0	2	0	0	0	0	FALSE	0.4772210
CCNTCTTAACCACGACTAATCAA	B6	3	150830765	150830788	-	0	0	0	4	1	0	0	3	0	0	0	0	1	0	FALSE	0.4717450
CCNTCTTAACCACTCAGCGATCC	B6	7	40202318	40202341	-	0	0	6	80	1	0	5	84	0	3	0	0	0	0	FALSE	0.6117710
CCNTCTTAACCACTCCAGTTTAT	B6	9	86472143	86472166	-	0	0	1	8	1	0	1	8	0	0	0	0	0	1	FALSE	0.5652770
CCNTCTTAACCAGATGTCTTACT	129S1	7	106925857	106925880	-	0	0	3	10	1	0	3	9	1	1	0	0	0	0	FALSE	0.4697910
CCNTCTTAACCAGCCATTTTAAA	B6	15	35166350	35166373	-	0	0	2	24	1	0	2	25	0	3	0	0	0	0	FALSE	0.3684600
CCNTCTTAACCAGCCTCATTTCC	B6	2	145177364	145177387	-	0	0	2	19	1	0	2	18	1	1	0	0	0	0	FALSE	0.4583780
CCNTCTTAACCAGGGACCCTCCC	B6	14	50373379	50373402	-	0	0	1	8	1	0	0	8	0	2	0	0	0	0	FALSE	0.4676390	Olfr728
CCNTCTTAACCATCAATCACTTC	129S1	8	101614556	101614579	-	0	0	1	11	1	0	1	11	0	0	0	0	0	1	FALSE	0.5293300
CCNTCTTAACCATTTAAAATTTT	B6	18	11219629	11219652	-	0	0	5	57	1	0	4	57	0	2	0	0	0	0	FALSE	0.3810670
CCNTCTTAACCATTTTAAAATTT	129S1	18	11219629	11219652	-	0	0	9	70	1	0	8	73	0	2	0	0	0	0	FALSE	0.3823260
CCNTCTTAACCCACAAGAAGGAC	129S1	16	45695828	45695851	-	0	0	3	14	1	0	2	14	0	2	0	0	0	0	FALSE	0.4222230
CCNTCTTAACCCATACACCTGCA	129S1	13	115731474	115731497	-	0	0	0	2	1	0	0	2	1	1	0	0	0	0	FALSE	0.5104210
CCNTCTTAACCCATGTCAGGATA	129S1	9	60508774	60508797	-	0	0	0	5	1	0	0	5	0	0	0	0	1	0	FALSE	0.4700590
CCNTCTTAACCCCCCCACCCTCA	129S1	14	62814168	62814191	-	0	0	2	55	1	0	1	54	0	0	0	0	0	1	FALSE	0.4373170
CCNTCTTAACCCCCCCCACCCTC	B6	14	62814168	62814191	-	0	0	2	124	1	0	4	133	0	0	0	0	0	1	FALSE	0.3824630
CCNTCTTAACCCCCCCCCCAAGA	129S1	14	10746561	10746584	-	0	0	4	73	1	0	6	75	0	1	0	0	0	1	FALSE	0.4563780
CCNTCTTAACCCCCCTCAAAGTA	129S1	14	33687307	33687330	-	0	0	1	10	1	0	0	8	0	2	0	0	0	0	FALSE	0.4877790
CCNTCTTAACCCCTGTTATCAAT	B6	11	107982005	107982028	-	0	0	1	7	1	0	1	7	1	1	0	0	0	0	FALSE	0.5187220
CCNTCTTAACCCGATGGATGTCG	129S1	9	50673170	50673193	-	0	0	0	1	1	0	0	1	0	1	0	0	1	0	TRUE	0.4181210
CCNTCTTAACCCGATGTCCTTTG	B6	9	50673170	50673193	-	0	0	0	9	1	0	0	9	0	1	0	0	1	0	TRUE	0.4233740
CCNTCTTAACCCGGAGCCACTGC	129S1	5	143990237	143990260	-	0	0	0	5	1	0	0	5	2	2	0	0	0	0	FALSE	0.5779830
CCNTCTTAACCCTGATCCCCGCC	B6	9	105240729	105240752	-	0	0	1	12	1	0	1	12	1	1	0	0	0	0	FALSE	0.5863040
CCNTCTTAACCCTTGACCCTGTC	129S1	17	75015178	75015201	-	0	0	0	15	1	0	0	13	1	1	0	0	0	0	FALSE	0.5433560
CCNTCTTAACCCTTGTGCTCAAA	129S1	9	67483138	67483161	-	0	0	0	12	1	0	0	12	1	1	0	0	0	0	FALSE	0.5612250
CCNTCTTAACCGCAGTCAGAATG	B6	1	40807057	40807080	-	0	0	5	16	1	0	5	16	1	2	0	0	0	0	FALSE	0.4825250	Slc9a2
CCNTCTTAACCGTCAATTTCTAG	129S1	1	171581620	171581643	-	0	0	1	2	1	0	1	1	0	3	0	0	0	0	TRUE	0.5447540
CCNTCTTAACCTATATGACATGC	129S1	15	74395438	74395461	-	0	0	1	7	1	0	1	6	0	3	0	0	0	0	FALSE	0.6018250
CCNTCTTAACCTCAAAATCCAGT	129S1	2	155689344	155689367	-	0	0	1	22	1	0	1	20	1	1	0	0	1	0	FALSE	0.4459070	Uqcc1
CCNTCTTAACCTCCACAGATGAG	129S1	5	31609170	31609193	-	0	0	1	19	1	0	1	20	1	2	0	0	0	0	FALSE	0.5518670
CCNTCTTAACCTCCCCCTTCCAA	129S1	3	35600188	35600211	-	0	0	4	30	1	0	3	30	0	2	0	0	0	0	FALSE	0.3969530
CCNTCTTAACCTCCTCCACACAG	129S1	8	5924851	5924874	-	0	0	1	23	1	0	0	22	1	3	0	0	0	0	FALSE	0.4873930
CCNTCTTAACCTCCTCTCTTCCC	129S1	19	58769299	58769322	-	0	0	11	106	1	0	11	105	0	1	0	0	1	0	FALSE	0.3945910
CCNTCTTAACCTGGACAAAGGAG	129S1	2	119548635	119548658	-	0	0	1	5	1	0	0	5	0	2	0	0	0	0	FALSE	0.4578100
CCNTCTTAACCTGGGCTGGGAAA	129S1	1	39640190	39640213	-	0	0	3	11	1	0	3	10	1	2	0	0	0	0	FALSE	0.4883280
CCNTCTTAACCTTAGTGGGACAA	129S1	2	132611584	132611607	-	0	0	1	4	1	0	1	4	0	0	0	0	1	0	FALSE	0.4812900
CCNTCTTAACGAAGAGCGCGTGA	B6	5	12256702	12256725	-	0	0	0	2	1	0	0	2	1	2	0	0	0	0	FALSE	0.6051650
CCNTCTTAACGATCCAGGGGGTC	B6	4	55785211	55785234	-	0	0	0	1	1	0	0	1	1	1	0	0	0	0	FALSE	0.5183660
CCNTCTTAACGCCACATACTTCC	B6	4	72567414	72567437	-	0	0	1	7	1	0	1	7	1	2	0	0	0	0	FALSE	0.4796740
CCNTCTTAACGCCCTAAAGTAGA	129S1	7	117495752	117495775	-	0	0	0	2	1	0	0	2	0	0	0	0	0	1	FALSE	0.5276030
CCNTCTTAACGGCACAACCAAAG	129S1	14	11865675	11865698	-	0	0	1	4	1	0	0	4	0	0	0	0	0	1	FALSE	0.4926490
CCNTCTTAACGGCACAACCCAAC	B6	14	11865675	11865698	-	0	0	1	4	1	0	0	4	0	0	0	0	0	1	FALSE	0.5096550
CCNTCTTAACGGTGGCCAGCCTA	129S1	8	90321781	90321804	-	0	0	1	2	1	0	1	2	0	0	1	0	1	0	FALSE	0.4826790
CCNTCTTAACGTGCACATGTGAA	129S1	4	135311547	135311570	-	0	0	1	7	1	0	0	7	0	2	0	0	0	0	FALSE	0.5070650
CCNTCTTAACGTTGGGGAGCTAT	129S1	5	30417687	30417710	-	0	0	1	2	1	0	0	2	0	2	0	0	0	0	FALSE	0.6220660
CCNTCTTAACGTTTGGAGCCTCC	B6	15	10950808	10950831	-	0	0	0	8	1	0	0	6	0	1	0	0	0	1	FALSE	0.5479190
CCNTCTTAACTAAAAACTAATCC	B6	1	176182037	176182060	-	0	0	0	16	1	0	0	14	0	1	0	0	1	0	FALSE	0.3876260
CCNTCTTAACTAAAAATTAATTA	129S1	1	176182037	176182060	-	0	0	3	30	1	0	4	32	0	1	0	0	1	0	FALSE	0.3835630
CCNTCTTAACTAAGATACCACAG	129S1	1	17642435	17642458	-	0	0	1	5	1	0	1	4	1	2	0	0	0	0	FALSE	0.5293120
CCNTCTTAACTAATGATATCATT	B6	16	91783182	91783205	-	0	0	1	13	1	0	0	13	0	0	0	0	0	1	FALSE	0.4597480
CCNTCTTAACTAATGATATTTTT	129S1	16	91783182	91783205	-	0	0	3	22	1	0	2	24	0	0	0	0	0	1	FALSE	0.4351240
CCNTCTTAACTACCAACTTTAAG	129S1	6	19181718	19181741	-	0	0	1	6	1	0	1	4	2	4	0	0	0	0	FALSE	0.3428050
CCNTCTTAACTACTAACCATCCA	129S1	5	121934461	121934484	-	0	0	1	12	1	0	1	13	0	0	0	0	0	1	FALSE	0.5590380	Atxn2
CCNTCTTAACTACTCCTAACCAT	B6	5	121934461	121934484	-	0	0	1	16	1	0	1	14	0	0	0	0	0	1	FALSE	0.4760690	Atxn2
CCNTCTTAACTACTGCAAGCAGG	129S1	1	66187658	66187681	-	0	0	2	13	1	0	1	12	0	2	0	0	0	0	FALSE	0.4491280
CCNTCTTAACTACTTCTATTAGT	B6	11	59195302	59195325	-	0	0	2	14	1	0	1	15	1	2	0	0	0	0	FALSE	0.4615680
CCNTCTTAACTACTTGTGTAAAT	129S1	16	45531829	45531852	-	0	0	1	17	1	0	1	17	0	0	0	0	0	1	FALSE	0.6153180	Tagln3
CCNTCTTAACTACTTGTGTCATA	B6	16	45531829	45531852	-	0	0	1	12	1	0	1	9	0	0	0	0	0	1	FALSE	0.6255370	Tagln3
CCNTCTTAACTATATATCCTGAA	129S1	14	12223390	12223413	-	0	0	1	7	1	0	1	7	1	1	0	0	0	0	FALSE	0.5130350
CCNTCTTAACTATGGATCTTCGT	B6	6	136713847	136713870	-	0	0	0	2	1	0	0	0	0	1	0	0	0	1	FALSE	0.4694240
CCNTCTTAACTCAACTGATTAGT	B6	14	118249585	118249608	-	0	0	1	8	1	0	0	6	0	0	0	0	0	1	FALSE	0.4145230
CCNTCTTAACTCCCCCTGAGGGC	129S1	1	25882058	25882081	-	0	0	1	5	1	0	0	5	1	3	0	0	0	0	FALSE	0.4865930
CCNTCTTAACTCCCTTCTCCCCT	129S1	18	58700457	58700480	-	0	0	10	186	1	0	8	192	0	2	0	0	0	0	FALSE	0.4394180
CCNTCTTAACTCCTTCAGTACCT	B6	16	76735875	76735898	-	0	0	7	140	1	0	6	140	0	2	0	0	0	0	FALSE	0.5399880
CCNTCTTAACTCTACCTCCAGCC	B6	3	32846371	32846394	-	0	0	6	27	1	0	5	27	0	3	0	0	0	0	FALSE	0.4507760
CCNTCTTAACTCTCTCTGCTCAG	B6	4	70292860	70292883	-	0	0	1	35	1	0	1	36	0	0	0	0	1	0	FALSE	0.4832690
CCNTCTTAACTCTGCACTGACCT	B6	4	129649510	129649533	-	0	0	0	13	1	0	0	13	0	1	0	0	1	0	FALSE	0.4966550
CCNTCTTAACTCTTGGCATTCAG	129S1	4	84349924	84349947	-	0	0	1	23	1	0	0	24	1	1	0	0	0	0	FALSE	0.6053580
CCNTCTTAACTGAAGGGAAAGAC	129S1	9	85278062	85278085	-	0	0	1	25	1	0	2	23	0	3	0	0	0	0	FALSE	0.4188850
CCNTCTTAACTGAATTCCCTCCC	B6	6	140134205	140134228	-	0	0	6	20	1	0	5	20	0	2	0	0	0	0	FALSE	0.5040690
CCNTCTTAACTGAATTCCCTTCT	129S1	6	140134205	140134228	-	0	0	2	20	1	0	1	20	0	2	0	0	0	0	FALSE	0.4912670
CCNTCTTAACTGACTGATTCACC	B6	15	49673620	49673643	-	0	0	4	12	1	0	3	11	0	2	0	0	0	0	FALSE	0.5511710
CCNTCTTAACTGAGTGAATGAAA	B6	1	169292368	169292391	-	0	0	1	16	1	0	1	14	0	0	0	1	0	1	FALSE	0.4436060
CCNTCTTAACTGATTTCTCATCT	B6	4	114090129	114090152	-	0	0	2	26	1	0	1	26	0	2	0	0	0	0	FALSE	0.4477210
CCNTCTTAACTGATTTGTCTCCA	129S1	16	39796702	39796725	-	0	0	0	16	1	0	0	16	0	0	0	0	1	0	FALSE	0.5464350
CCNTCTTAACTGATTTGTTCCAC	B6	16	39796702	39796725	-	0	0	0	9	1	0	0	9	0	0	0	0	1	0	FALSE	0.5122200
CCNTCTTAACTGCAATGGAATCT	B6	2	105031880	105031903	-	0	0	3	9	1	0	3	9	1	1	0	0	0	0	FALSE	0.4893140
CCNTCTTAACTGCACTGATAGAA	129S1	3	104721086	104721109	-	0	0	0	8	1	0	0	6	0	3	0	0	0	0	FALSE	0.4789790
CCNTCTTAACTGCAGTCTTGCTA	B6	17	43503706	43503729	-	0	0	2	29	1	0	1	31	0	2	0	0	0	0	FALSE	0.4927080
CCNTCTTAACTGCCTAACCTTTA	129S1	2	145433858	145433881	-	0	0	1	12	1	0	1	12	1	1	0	0	0	0	FALSE	0.5193600
CCNTCTTAACTGCTTCCTACTCT	129S1	13	99598650	99598673	-	0	0	2	25	1	0	2	25	0	2	0	0	1	0	FALSE	0.5647540
CCNTCTTAACTGGATAAGATGGA	129S1	15	26222500	26222523	-	0	0	1	14	1	0	0	14	0	2	0	0	0	0	FALSE	0.4919880
CCNTCTTAACTGGCTATTTTAAA	129S1	15	35166350	35166373	-	0	0	2	25	1	0	2	22	0	3	0	0	0	0	FALSE	0.4506520
CCNTCTTAACTGGGCTGCCACGA	B6	17	52237661	52237684	-	0	0	0	11	1	0	0	11	1	1	0	0	0	0	FALSE	0.5191410
CCNTCTTAACTGTGCACATTGGC	B6	4	147599315	147599338	-	0	0	0	8	1	0	1	8	0	4	0	0	0	0	TRUE	0.4617390
CCNTCTTAACTGTGGATCTTCAC	129S1	6	136713847	136713870	-	0	0	1	18	1	0	1	17	0	1	0	0	0	1	FALSE	0.4516500
CCNTCTTAACTGTGGCACCTTCC	129S1	5	117132558	117132581	-	0	0	2	15	1	0	1	15	0	2	0	0	0	0	FALSE	0.5473920
CCNTCTTAACTGTGGCGCCTTCT	B6	5	117132558	117132581	-	0	0	3	17	1	0	2	17	0	2	0	0	0	0	FALSE	0.5811870
CCNTCTTAACTGTGGGTGAAATT	B6	14	34532032	34532055	-	0	0	3	15	1	0	2	15	0	0	0	0	0	1	FALSE	0.4318140
CCNTCTTAACTGTGTGTGGCACC	B6	18	65574031	65574054	-	0	0	7	53	1	0	8	50	0	0	0	1	0	1	FALSE	0.5476220	Malt1
CCNTCTTAACTGTTGCAAGCAGG	B6	1	66187658	66187681	-	0	0	1	10	1	0	0	8	0	2	0	0	0	0	FALSE	0.4314530
CCNTCTTAACTGTTGCTTTATGG	B6	8	89842074	89842097	-	0	0	1	17	1	0	1	17	1	2	0	0	0	0	FALSE	0.4924520
CCNTCTTAACTGTTTTCATATTT	B6	9	90961871	90961894	-	0	0	3	52	1	0	3	53	1	1	0	0	0	0	FALSE	0.5034300
CCNTCTTAACTTCCTCTACACAG	B6	8	5924851	5924874	-	0	0	1	38	1	0	0	38	1	3	0	0	0	0	FALSE	0.5440240
CCNTCTTAACTTCTGCATTTTAG	B6	8	20951343	20951366	-	0	0	4	26	1	0	3	27	0	2	0	0	0	0	TRUE	0.4711380
CCNTCTTAACTTGGGGAACACTG	B6	19	42890874	42890897	-	0	0	0	13	1	0	0	13	0	0	0	0	1	0	FALSE	0.4490470
CCNTCTTAACTTTACCCCCTCTC	129S1	4	129649510	129649533	-	0	0	1	33	1	0	1	31	0	1	0	0	1	0	FALSE	0.4815670
CCNTCTTAACTTTATCAAGTTAT	129S1	5	14506966	14506989	-	0	0	1	17	1	0	1	17	1	1	0	0	0	0	FALSE	0.5364060
CCNTCTTAACTTTCTGCACCCGA	129S1	15	30265728	30265751	-	0	0	0	7	1	0	0	7	1	1	0	0	0	0	FALSE	0.6312790
CCNTCTTAACTTTGGATAGCAGA	129S1	13	64435941	64435964	-	0	0	1	13	1	0	0	14	0	2	0	0	0	0	FALSE	0.5471470
CCNTCTTAAGAAAAAATCATATT	129S1	7	103880904	103880927	-	0	0	5	39	1	0	3	37	0	2	0	0	0	0	FALSE	0.3945670
CCNTCTTAAGAAAAATAGTTGGG	B6	12	52786973	52786996	-	0	0	1	15	1	0	1	15	1	1	0	0	0	0	FALSE	0.3487790
CCNTCTTAAGAAAACAGTTTTGT	129S1	8	37845051	37845074	-	0	0	2	33	1	0	2	32	1	1	0	0	0	0	FALSE	0.3926210
CCNTCTTAAGAAAACCCACTCAC	129S1	17	68333456	68333479	-	0	0	1	14	1	0	1	14	1	1	0	0	0	0	FALSE	0.3869800
CCNTCTTAAGAAAATTTCTGAGC	B6	7	82651739	82651762	-	0	0	1	16	1	0	1	17	1	1	0	0	0	0	FALSE	0.3326050
CCNTCTTAAGAAACTGGCTTATT	B6	13	102893253	102893276	-	0	0	1	15	1	0	0	15	0	2	0	0	0	0	FALSE	0.5524480
CCNTCTTAAGAAAGAAAGAAGTT	B6	15	60993902	60993925	-	0	0	5	46	1	0	5	45	0	1	0	0	1	0	FALSE	0.4940470
CCNTCTTAAGAAAGATACATTTC	B6	11	41909700	41909723	-	0	0	1	22	1	0	1	23	1	1	0	0	0	0	FALSE	0.4130600
CCNTCTTAAGAAATCCTCTATTA	129S1	4	84828174	84828197	-	0	0	0	20	1	0	0	22	0	0	0	0	1	0	FALSE	0.5502890
CCNTCTTAAGAAATTGGCTTACT	129S1	13	102893253	102893276	-	0	0	1	14	1	0	0	14	0	2	0	0	0	0	FALSE	0.5524480
CCNTCTTAAGAAATTGTCCAGAT	129S1	14	54104834	54104857	-	0	0	2	9	1	0	1	10	0	2	0	0	0	0	FALSE	0.4186940
CCNTCTTAAGAACAAACAAAAGT	129S1	16	87637407	87637430	-	0	0	2	54	1	0	3	61	1	1	0	0	0	0	FALSE	0.4820430
CCNTCTTAAGAACCTCCCCAGCA	129S1	17	78793716	78793739	-	0	0	0	15	1	0	0	15	1	3	0	0	0	0	FALSE	0.5708490
CCNTCTTAAGAACTTCATTCCTA	129S1	1	68707112	68707135	-	0	0	3	36	1	0	3	36	1	1	0	0	0	0	FALSE	0.4857880
CCNTCTTAAGAAGACTTCTAGCT	B6	11	115214212	115214235	-	0	0	1	11	1	0	1	11	0	0	0	0	0	1	FALSE	0.5119810	Otop2
CCNTCTTAAGAAGGATCGATGTA	129S1	8	99891847	99891870	-	0	0	30	471	1	0	31	472	0	2	0	0	0	0	FALSE	0.5036460
CCNTCTTAAGAAGGTGTTTGAGA	129S1	17	38535789	38535812	-	0	0	0	17	1	0	0	17	0	3	0	0	0	0	TRUE	0.4805340
CCNTCTTAAGACAAACCAGTTAT	129S1	6	26383161	26383184	-	0	0	0	18	1	0	0	17	0	1	0	1	0	1	FALSE	0.4576050
CCNTCTTAAGACAGAAAATTGAT	129S1	7	92058147	92058170	-	0	0	2	17	1	0	2	17	0	4	0	0	0	0	FALSE	0.4207250
CCNTCTTAAGACAGACTCGCTTG	B6	18	39473629	39473652	-	0	0	0	10	1	0	0	10	0	0	0	0	1	0	FALSE	0.4812900
CCNTCTTAAGACAGGCTTTAAAA	129S1	6	129974078	129974101	-	0	0	1	31	1	0	1	30	0	4	0	0	0	0	TRUE	0.4569880
CCNTCTTAAGACAGTGCTTATGC	129S1	1	168803596	168803619	-	0	0	1	8	1	0	1	9	1	1	0	0	0	0	FALSE	0.6247670
CCNTCTTAAGACATTGTTATTGC	B6	8	42135284	42135307	-	0	0	0	12	1	0	0	10	1	1	0	0	0	0	FALSE	0.4361390
CCNTCTTAAGACCAGAATATGGT	B6	15	11672162	11672185	-	0	0	0	2	1	0	0	2	1	1	0	0	0	0	FALSE	0.5230250
CCNTCTTAAGACCTGTCTTCATT	B6	4	10131813	10131836	-	0	0	0	22	1	0	0	23	0	1	0	0	0	1	FALSE	0.6465180
CCNTCTTAAGACGGGTTCTTGTT	B6	3	140683971	140683994	-	0	0	3	4	1	0	2	3	0	2	0	0	0	0	FALSE	0.4804980
CCNTCTTAAGACTAACGAATCCA	B6	4	113899741	113899764	-	0	0	0	9	1	0	0	9	1	4	0	0	0	0	FALSE	0.5287850
CCNTCTTAAGACTAATTCCTCCT	B6	17	88487538	88487561	-	0	0	2	13	1	0	2	15	0	0	1	0	1	0	FALSE	0.5242980
CCNTCTTAAGACTACTTCTGCTG	129S1	4	48462974	48462997	-	0	0	0	10	1	0	0	10	0	0	0	1	0	1	FALSE	0.4831090
CCNTCTTAAGACTCCAGTCTTCC	B6	16	58328908	58328931	-	0	0	1	17	1	0	1	17	0	0	0	0	0	1	FALSE	0.5570100
CCNTCTTAAGACTCCTGGTGACC	129S1	14	110230058	110230081	-	0	0	1	8	1	0	1	10	2	3	0	0	0	0	FALSE	0.6452730
CCNTCTTAAGACTCCTTTAGAAG	129S1	8	36162293	36162316	-	0	0	1	20	1	0	0	20	0	2	0	0	0	0	FALSE	0.5963520
CCNTCTTAAGACTCGTCTTCCAA	129S1	16	58328908	58328931	-	0	0	0	3	1	0	0	4	0	0	0	0	0	1	FALSE	0.5637360
CCNTCTTAAGACTCTTAAGATGG	B6	7	115167391	115167414	-	0	0	2	16	1	0	3	16	0	0	0	0	0	1	FALSE	0.5474110
CCNTCTTAAGACTCTTTTAGAGG	B6	8	36162293	36162316	-	0	0	1	10	1	0	0	10	0	2	0	0	0	0	FALSE	0.6036150
CCNTCTTAAGACTGAGACTCGCT	129S1	18	39473629	39473652	-	0	0	1	8	1	0	0	8	0	0	0	0	1	0	FALSE	0.4735370
CCNTCTTAAGACTGCAGGAATTT	B6	12	74771214	74771237	-	0	0	1	7	1	0	0	7	0	2	0	0	0	0	FALSE	0.4628290
CCNTCTTAAGACTGCCACAGATC	B6	9	56833400	56833423	-	0	0	2	9	1	0	1	9	0	2	0	0	0	0	FALSE	0.5047930	Snx33
CCNTCTTAAGACTGCGAGAATTT	129S1	12	74771214	74771237	-	0	0	1	5	1	0	0	5	0	2	0	0	0	0	FALSE	0.4628290
CCNTCTTAAGAGAAAAGTCATGC	B6	8	38735400	38735423	-	0	0	3	16	1	0	2	16	0	2	0	0	0	0	FALSE	0.4362420
CCNTCTTAAGAGAAAAGTTATAC	129S1	8	38735400	38735423	-	0	0	2	11	1	0	1	11	0	2	0	0	0	0	FALSE	0.4386810
CCNTCTTAAGAGACTGTAAACCT	B6	8	16858679	16858702	-	0	0	1	11	1	0	1	12	0	0	0	0	1	0	FALSE	0.4994750
CCNTCTTAAGAGATCAATGAATT	B6	14	74870366	74870389	-	0	0	1	9	1	0	0	9	0	2	0	0	0	0	FALSE	0.5610200
CCNTCTTAAGAGATTAATGGATT	129S1	14	74870366	74870389	-	0	0	2	12	1	0	1	13	0	2	0	0	0	0	FALSE	0.5309800
CCNTCTTAAGAGCACTGTCTGTG	129S1	9	105174685	105174708	-	0	0	2	17	1	0	2	17	1	2	0	0	0	0	FALSE	0.5276850
CCNTCTTAAGAGGACAACATTAA	B6	9	6092113	6092136	-	0	0	2	26	1	0	1	26	0	2	0	0	0	0	FALSE	0.4881890
CCNTCTTAAGAGGATGCTAGACA	129S1	5	116812501	116812524	-	0	0	0	12	1	0	0	12	0	0	0	0	1	0	FALSE	0.4930250
CCNTCTTAAGAGGGTTGATGTCT	129S1	8	122767335	122767358	-	0	0	2	7	1	0	2	8	0	0	0	0	0	1	FALSE	0.6370640
CCNTCTTAAGAGGTTACCATCTG	B6	1	67271561	67271584	-	0	0	1	2	1	0	0	2	0	2	0	0	0	0	FALSE	0.5399490
CCNTCTTAAGAGTAGTGAGAAAA	129S1	6	137935283	137935306	-	0	0	0	16	1	0	0	16	0	1	0	0	0	1	FALSE	0.5620580
CCNTCTTAAGAGTCTGCAGTGAA	129S1	4	43325268	43325291	-	0	0	1	18	1	0	1	18	2	2	0	0	0	0	FALSE	0.5793840	Atp8b5
CCNTCTTAAGAGTCTGGAATTCT	129S1	1	66997034	66997057	-	0	0	2	13	1	0	2	14	0	0	0	0	1	0	FALSE	0.5917720
CCNTCTTAAGAGTTGGCTTCCTA	B6	14	52047371	52047394	-	0	0	2	16	1	0	2	16	0	0	0	0	0	1	FALSE	0.5715920
CCNTCTTAAGAGTTTATGTTCCT	B6	6	12457560	12457583	-	0	0	2	20	1	0	2	19	0	0	0	1	0	1	FALSE	0.5435480
CCNTCTTAAGAGTTTTACTGCTG	129S1	9	105142740	105142763	-	0	0	0	34	1	0	0	36	1	1	0	0	0	0	FALSE	0.6032750
CCNTCTTAAGATAAATACTACCA	129S1	3	12322852	12322875	-	0	0	1	8	1	0	0	8	0	2	0	0	0	0	FALSE	0.4552230
CCNTCTTAAGATAAATTTAGCAA	B6	17	75895167	75895190	-	0	0	1	11	1	0	1	11	0	0	0	0	0	1	FALSE	0.5403550
CCNTCTTAAGATAAGCATAATTC	B6	15	79083300	79083323	-	0	0	2	12	1	0	1	12	0	0	0	0	1	0	FALSE	0.5701930
CCNTCTTAAGATACTAGCATATA	B6	1	64004422	64004445	-	0	0	3	7	1	0	2	7	0	2	0	0	0	0	FALSE	0.5514400
CCNTCTTAAGATAGAAGGTGGCA	B6	7	78257450	78257473	-	0	0	0	10	1	0	0	10	1	1	0	0	0	0	FALSE	0.6105160
CCNTCTTAAGATAGGAATTACTA	B6	13	75856161	75856184	-	0	0	0	10	1	0	0	11	1	2	0	0	0	0	FALSE	0.5451510
CCNTCTTAAGATATATTTTTTTG	B6	8	35996648	35996671	-	0	0	5	63	1	0	5	59	0	0	0	0	0	1	FALSE	0.5282910
CCNTCTTAAGATCATGGTCCTTT	129S1	9	80467707	80467730	-	0	0	2	17	1	0	2	19	1	1	0	0	0	0	FALSE	0.5474990
CCNTCTTAAGATGAGATCTCACT	B6	8	89106985	89107008	-	0	0	2	23	1	0	2	22	1	1	0	0	0	0	FALSE	0.6170340
CCNTCTTAAGATGAGTACCGGGA	B6	12	87449662	87449685	-	0	0	0	3	1	0	0	3	1	2	0	0	0	0	TRUE	0.5931530
CCNTCTTAAGATGGGCCAGGAGA	129S1	7	115167391	115167414	-	0	0	1	8	1	0	1	8	0	0	0	0	0	1	FALSE	0.5631180
CCNTCTTAAGATTAATCAGTTTT	B6	1	8276053	8276076	-	0	0	3	21	1	0	2	21	0	2	0	0	0	0	FALSE	0.4782880
CCNTCTTAAGATTAATCGATTTT	129S1	1	8276053	8276076	-	0	0	2	10	1	0	1	9	0	2	0	0	0	0	FALSE	0.5069250
CCNTCTTAAGATTCTAGTATATA	129S1	1	64004422	64004445	-	0	0	1	21	1	0	0	20	0	2	0	0	0	0	FALSE	0.5501680
CCNTCTTAAGATTCTGTAAAGCA	B6	17	70635815	70635838	-	0	0	1	24	1	0	1	24	1	1	0	0	0	0	FALSE	0.4837920
CCNTCTTAAGCAAAAACACTCTC	129S1	7	4345581	4345604	-	0	0	1	14	1	0	1	14	1	1	0	0	0	0	FALSE	0.3873820
CCNTCTTAAGCAAACATATTTTA	129S1	3	77320698	77320721	-	0	0	2	25	1	0	1	23	0	2	0	0	0	0	FALSE	0.3442990
CCNTCTTAAGCAAATTAGGCGGC	B6	10	4282913	4282936	-	0	0	1	3	1	0	0	3	0	2	0	0	0	0	FALSE	0.4293030
CCNTCTTAAGCAACTAAGGAATG	129S1	15	49604702	49604725	-	0	0	0	18	1	0	0	20	1	3	0	0	0	0	FALSE	0.4556590
CCNTCTTAAGCAAGATCTGATTC	B6	9	105393754	105393777	-	0	0	1	81	1	0	1	84	1	1	0	0	0	0	FALSE	0.4926940
CCNTCTTAAGCAAGGAAAAAAAT	B6	4	134684432	134684455	-	0	0	3	36	1	0	2	37	0	1	0	0	0	1	FALSE	0.5075450
CCNTCTTAAGCAAGGAAAAAACG	129S1	4	134684432	134684455	-	0	0	1	10	1	0	0	11	0	1	0	0	0	1	FALSE	0.4988810
CCNTCTTAAGCAAGTTAGGCAGC	129S1	10	4282913	4282936	-	0	0	1	8	1	0	0	8	0	2	0	0	0	0	FALSE	0.5315340
CCNTCTTAAGCAATGTATTCACA	B6	16	50341438	50341461	-	0	0	0	9	1	0	0	8	1	1	0	0	0	0	FALSE	0.4513960
CCNTCTTAAGCAATTAATTCAAC	B6	8	9108241	9108264	-	0	0	2	11	1	0	2	11	1	1	0	0	0	0	FALSE	0.5384690
CCNTCTTAAGCACAGACCTACAG	B6	9	41100840	41100863	-	0	0	1	17	1	0	1	18	1	1	0	0	0	0	FALSE	0.5251920
CCNTCTTAAGCAGAAAGGAGACT	129S1	14	78580343	78580366	-	0	0	1	20	1	0	1	19	1	1	0	0	0	0	FALSE	0.4957060
CCNTCTTAAGCAGAGGAGTCATG	B6	9	67161062	67161085	-	0	0	0	9	1	0	0	9	0	0	0	1	0	1	FALSE	0.5147260
CCNTCTTAAGCAGCAGTCACAAC	129S1	15	11068708	11068731	-	0	0	0	11	1	0	0	11	0	1	0	0	0	0	FALSE	0.5371440
CCNTCTTAAGCAGGGTGTTTGAA	B6	7	99396773	99396796	-	0	0	0	8	1	0	0	8	0	0	0	0	1	0	FALSE	0.4475580
CCNTCTTAAGCAGTCTACAGAGC	B6	15	30601807	30601830	-	0	0	7	22	1	0	6	21	0	2	0	0	0	0	FALSE	0.5810240
CCNTCTTAAGCATGAGTTCCTGT	129S1	7	25263362	25263385	-	0	0	0	14	1	0	0	15	0	0	0	0	0	1	FALSE	0.5217780
CCNTCTTAAGCATGAGTTTCCTG	B6	7	25263362	25263385	-	0	0	0	16	1	0	0	14	0	0	0	0	0	1	FALSE	0.4933880
CCNTCTTAAGCATGTTTTTTACA	129S1	6	138213052	138213075	-	0	0	1	30	1	0	0	29	0	0	0	0	0	1	FALSE	0.5623800
CCNTCTTAAGCATGTTTTTTTTA	B6	6	138213052	138213075	-	0	0	4	106	1	0	3	103	0	0	0	0	0	1	FALSE	0.5708390
CCNTCTTAAGCATTTTTCAAATT	B6	6	104698422	104698445	-	0	0	3	36	1	0	3	36	1	1	0	0	0	0	FALSE	0.4705980
CCNTCTTAAGCCAACCCAAGACC	129S1	4	154178854	154178877	-	0	0	1	7	1	0	1	7	1	1	0	0	0	0	FALSE	0.4763470
CCNTCTTAAGCCAGCTCAGTATC	129S1	14	121576843	121576866	-	0	0	2	14	1	0	2	13	0	0	0	0	0	1	FALSE	0.5583960
CCNTCTTAAGCCAGCTCAGTTAT	B6	14	121576843	121576866	-	0	0	0	9	1	0	0	9	0	0	0	0	0	1	FALSE	0.5583960
CCNTCTTAAGCCCTAAAAAATAG	129S1	7	74836498	74836521	-	0	0	0	17	1	0	0	15	0	0	0	0	1	0	FALSE	0.4402450
CCNTCTTAAGCCCTAAAAATAGA	B6	7	74836498	74836521	-	0	0	1	13	1	0	1	13	0	0	0	0	1	0	FALSE	0.4334040
CCNTCTTAAGCCCTCATTTTAGA	129S1	17	4411250	4411273	-	0	0	0	14	1	0	0	13	2	2	0	0	0	0	FALSE	0.6161410
CCNTCTTAAGCCGATTCCCTCTG	129S1	12	29086264	29086287	-	0	0	1	8	1	0	1	8	0	4	0	0	0	0	FALSE	0.5614230
CCNTCTTAAGCCTAGGCATCTCA	B6	7	38022627	38022650	-	0	0	2	7	1	0	1	8	0	2	0	0	0	0	FALSE	0.5173370
CCNTCTTAAGCTAAAAAAATATT	129S1	4	75371911	75371934	-	0	0	1	31	1	0	1	37	1	1	0	0	0	0	FALSE	0.4267040
CCNTCTTAAGCTACATATGTTCT	B6	1	107890774	107890797	-	0	0	12	185	1	0	12	180	0	0	1	0	1	0	FALSE	0.5198070
CCNTCTTAAGCTAGTCTATGGTA	B6	18	60289926	60289949	-	0	0	0	7	1	0	0	7	1	1	0	0	0	0	FALSE	0.6105770
CCNTCTTAAGCTGATTCCCAGGA	B6	3	121628188	121628211	-	0	0	0	7	1	0	0	8	0	1	0	0	0	1	FALSE	0.6055800
CCNTCTTAAGCTGGAATAATATT	129S1	1	17748163	17748186	-	0	0	1	23	1	0	1	24	1	1	0	0	0	0	FALSE	0.4728240
CCNTCTTAAGCTGGAATTTTCCT	B6	3	141431570	141431593	-	0	0	7	50	1	0	7	51	0	0	0	0	0	1	FALSE	0.4619740
CCNTCTTAAGCTGTGCCTGCTGT	129S1	12	22685968	22685991	-	0	0	1	25	1	0	1	23	1	1	0	0	0	0	FALSE	0.6616270
CCNTCTTAAGCTTATTGTGCAGA	129S1	17	36766489	36766512	-	0	0	1	8	1	0	1	8	1	3	0	0	0	0	FALSE	0.4908710
CCNTCTTAAGCTTCAGCACTCGG	129S1	7	126304140	126304163	-	0	0	2	11	1	0	1	11	0	1	0	0	0	0	FALSE	0.6129160
CCNTCTTAAGCTTCCGACCTCCA	B6	19	47353043	47353066	-	0	0	1	4	1	0	0	4	0	2	0	0	0	1	FALSE	0.6012210
CCNTCTTAAGCTTTACTGCTCTG	B6	17	79093464	79093487	-	0	0	1	16	1	0	2	17	0	3	0	0	0	0	FALSE	0.6252910
CCNTCTTAAGCTTTTTTAAAAAA	129S1	19	44500267	44500290	-	0	0	15	129	1	0	15	131	0	2	0	0	0	0	FALSE	0.5742240	Wnt8b
CCNTCTTAAGGAAAGAGATCCCT	129S1	17	13490921	13490944	-	0	0	0	24	1	0	0	24	0	0	0	1	0	1	FALSE	0.5439770
CCNTCTTAAGGAAAGTCAAAACT	B6	1	170779537	170779560	-	0	0	0	20	1	0	0	21	1	1	0	0	0	0	FALSE	0.3839300
CCNTCTTAAGGAAGGAAGGTGTG	129S1	13	102976360	102976383	-	0	0	2	25	1	0	2	23	1	1	0	0	0	0	FALSE	0.4468780
CCNTCTTAAGGACACATGGAGTT	129S1	19	50607012	50607035	-	0	0	2	9	1	0	2	8	1	1	0	0	0	0	FALSE	0.5228300
CCNTCTTAAGGACATAGAGTATT	B6	2	144031503	144031526	-	0	0	1	8	1	0	0	8	0	2	0	0	0	0	FALSE	0.6184080
CCNTCTTAAGGAGCTTTGTAGAA	129S1	5	67522107	67522130	-	0	0	1	17	1	0	1	15	0	0	0	1	1	1	FALSE	0.4096230
CCNTCTTAAGGATCAAAATAAGA	B6	15	99720506	99720529	-	0	0	2	19	1	0	2	19	0	0	0	0	0	1	FALSE	0.4317110
CCNTCTTAAGGATCAAGCTTCAC	129S1	15	99720506	99720529	-	0	0	2	10	1	0	2	10	0	0	0	0	0	1	FALSE	0.5613020
CCNTCTTAAGGATTGCTACTCGC	B6	5	21933976	21933999	-	0	0	1	7	1	0	1	7	1	2	0	0	0	0	FALSE	0.5603720
CCNTCTTAAGGCAAAATTTCTCC	B6	7	124879682	124879705	-	0	0	0	19	1	0	0	18	1	1	0	0	0	0	FALSE	0.5156750
CCNTCTTAAGGCAACCTCTTCCC	129S1	4	32130184	32130207	-	0	0	3	9	1	0	2	10	0	2	0	0	0	0	FALSE	0.4820460
CCNTCTTAAGGCAATCTCTCCCC	B6	4	32130184	32130207	-	0	0	2	10	1	0	1	10	0	2	0	0	0	0	FALSE	0.5008600
CCNTCTTAAGGCATGAAAATAAA	129S1	1	21978569	21978592	-	0	0	1	29	1	0	1	27	1	2	0	0	0	0	FALSE	0.5188840
CCNTCTTAAGGCCAGGACCCATA	129S1	4	67553981	67554004	-	0	0	1	7	1	0	1	9	1	1	0	0	0	0	FALSE	0.4758750
CCNTCTTAAGGCTCCACCAAATC	129S1	3	73570565	73570588	-	0	0	0	13	1	0	0	13	1	1	0	0	0	0	FALSE	0.5403160
CCNTCTTAAGGCTGTGAGAAAGC	B6	12	19703465	19703488	-	0	0	0	19	1	0	0	21	1	1	0	0	0	0	FALSE	0.5112480
CCNTCTTAAGGCTGTTGGGTTTA	129S1	15	86638536	86638559	-	0	0	0	12	1	0	0	11	1	1	0	0	0	0	FALSE	0.4845710
CCNTCTTAAGGCTTAGTTATCAT	B6	2	71301275	71301298	-	0	0	0	14	1	0	0	15	1	1	0	0	0	0	FALSE	0.5203750
CCNTCTTAAGGCTTGTGTTTGCG	129S1	13	12589494	12589517	-	0	0	0	6	1	0	0	6	1	4	0	0	0	0	FALSE	0.5386510
CCNTCTTAAGGGAAAAAGTCAGA	B6	7	118244292	118244315	-	0	0	2	90	1	0	2	86	1	2	0	0	0	0	FALSE	0.5303530
CCNTCTTAAGGGAAAACTCCTCC	129S1	17	83214021	83214044	-	0	0	0	9	1	0	0	9	0	2	1	0	1	0	FALSE	0.5585480
CCNTCTTAAGGGAGGGAGCTCAG	B6	9	50800656	50800679	-	0	0	2	11	1	0	1	12	0	0	1	0	1	0	FALSE	0.5746070
CCNTCTTAAGGGCAGAATCACCA	B6	15	31307610	31307633	-	0	0	0	8	1	0	0	9	1	1	0	0	0	0	FALSE	0.5221540
CCNTCTTAAGGGCATTGATGGCA	129S1	18	13035558	13035581	-	0	0	0	8	1	0	0	8	0	0	0	0	1	0	FALSE	0.5923090
CCNTCTTAAGGGTCCCCAAGTGT	129S1	12	19670277	19670300	-	0	0	5	18	1	0	4	18	0	2	0	0	0	0	FALSE	0.5251020
CCNTCTTAAGGGTCTTAATTGTC	129S1	13	20002157	20002180	-	0	0	1	5	1	0	1	4	1	1	0	0	0	0	FALSE	0.4533720
CCNTCTTAAGGTCACACTTTTCC	B6	5	146226750	146226773	-	0	0	0	11	1	0	0	11	1	1	0	0	0	0	FALSE	0.6498540	Cdk8
CCNTCTTAAGGTCACCCCCCCAC	B6	17	73751392	73751415	-	0	0	2	9	1	0	2	9	1	3	0	0	0	0	FALSE	0.4784840
CCNTCTTAAGGTCCTTCATCGTT	129S1	3	11423049	11423072	-	0	0	5	302	1	0	4	301	1	1	0	0	0	0	FALSE	0.5466730
CCNTCTTAAGGTCCTTTACACCC	129S1	2	129178646	129178669	-	0	0	1	12	1	0	2	11	1	1	0	0	0	0	FALSE	0.6254910
CCNTCTTAAGGTCTTATCATTTT	129S1	9	124270047	124270070	-	0	0	1	19	1	0	0	22	0	2	0	0	0	0	TRUE	0.5148440
CCNTCTTAAGGTGAGGTCTTAAT	129S1	12	72927732	72927755	-	0	0	0	5	1	0	0	5	1	1	0	0	0	0	FALSE	0.5972450
CCNTCTTAAGGTGCCGAGCAAGC	B6	7	99065424	99065447	-	0	0	0	5	1	0	0	4	0	0	1	0	1	0	FALSE	0.5458410
CCNTCTTAAGGTGCCTCTTAAGG	129S1	7	99065424	99065447	-	0	0	0	13	1	0	0	13	0	0	1	0	1	0	FALSE	0.6161780
CCNTCTTAAGGTTAAAGATGATT	129S1	17	92354821	92354844	-	0	0	0	15	1	0	0	15	0	0	1	0	1	0	FALSE	0.4491440
CCNTCTTAAGGTTTTATCACTTT	B6	9	124270047	124270070	-	0	0	4	12	1	0	2	13	0	2	0	0	0	0	TRUE	0.4679770
CCNTCTTAAGGTTTTGTAGCTTC	B6	9	53918732	53918755	-	0	0	2	11	1	0	1	9	0	2	0	0	0	0	FALSE	0.4778100
CCNTCTTAAGTAAACCCTGGGTC	B6	15	97144782	97144805	-	0	0	1	5	1	0	1	5	1	1	0	0	0	0	FALSE	0.4924950	Amigo2
CCNTCTTAAGTAAGTCACCACAG	B6	1	39635304	39635327	-	0	0	1	13	1	0	0	11	0	2	0	0	0	0	FALSE	0.5790590
CCNTCTTAAGTAAGTCATGACAG	129S1	1	39635304	39635327	-	0	0	1	9	1	0	0	9	0	2	0	0	0	0	FALSE	0.5326290
CCNTCTTAAGTAAGTCTGTCATC	129S1	4	141697779	141697802	-	0	0	3	4	1	0	2	5	0	2	0	0	0	0	FALSE	0.6088310
CCNTCTTAAGTAATTACCCTACG	129S1	6	17831426	17831449	-	0	0	0	1	1	0	0	0	0	3	0	0	1	0	FALSE	0.4003340
CCNTCTTAAGTACCCAAGAATTC	129S1	8	16126165	16126188	-	0	0	0	10	1	0	0	10	1	1	0	0	0	0	FALSE	0.3682530
CCNTCTTAAGTACTGATGGACTT	B6	6	17835499	17835522	-	0	0	0	11	1	0	0	12	1	1	0	0	0	0	FALSE	0.5430400	St7
CCNTCTTAAGTAGATTCCCTACG	B6	6	17831426	17831449	-	0	0	0	5	1	0	0	5	0	3	0	0	1	0	FALSE	0.4318320
CCNTCTTAAGTAGATTTAAAAAA	B6	10	18168763	18168786	-	0	0	2	49	1	0	1	47	0	2	0	0	0	0	FALSE	0.4356690
CCNTCTTAAGTAGATTTCCCAGG	B6	6	77067902	77067925	-	0	0	0	12	1	0	0	12	0	3	0	0	0	0	FALSE	0.5485140
CCNTCTTAAGTAGATTTTAAAAT	129S1	10	18168763	18168786	-	0	0	6	58	1	0	6	54	0	2	0	0	0	0	FALSE	0.4284390
CCNTCTTAAGTAGCATGCCCCAT	129S1	1	171545064	171545087	-	0	0	0	19	1	0	0	18	0	4	0	0	0	0	TRUE	0.6157630
CCNTCTTAAGTAGTTTTTTCTAG	B6	1	174864163	174864186	-	0	0	1	27	1	0	1	27	0	0	0	0	1	0	FALSE	0.5649920
CCNTCTTAAGTAGTTTTTTTCTA	129S1	1	174864163	174864186	-	0	0	4	41	1	0	3	42	0	0	0	0	1	0	FALSE	0.5537290
CCNTCTTAAGTATACATCAGATT	129S1	17	80892470	80892493	-	0	0	0	15	1	0	0	15	1	1	0	0	0	0	FALSE	0.5335090
CCNTCTTAAGTATATCTCAAACT	129S1	12	24558886	24558909	-	0	0	0	11	1	0	0	10	0	0	0	0	1	0	FALSE	0.4493620
CCNTCTTAAGTATGGTGTTCATT	129S1	17	89846755	89846778	-	0	0	1	11	1	0	1	11	1	1	0	0	0	0	FALSE	0.5560000
CCNTCTTAAGTATTTTCTACTTA	B6	15	20911507	20911530	-	0	0	3	25	1	0	2	27	0	2	0	0	0	0	FALSE	0.4325850
CCNTCTTAAGTCAAGCTTCTTCA	B6	6	145061084	145061107	-	0	0	1	11	1	0	1	11	0	1	0	0	0	1	FALSE	0.3774160
CCNTCTTAAGTCAGGCAGTGGTG	129S1	12	52812600	52812623	-	0	0	3	40	1	0	3	43	1	1	0	0	0	0	FALSE	0.5210000
CCNTCTTAAGTCAGTGACCCTGC	129S1	2	52020836	52020859	-	0	0	0	8	1	0	0	8	1	1	0	0	0	0	FALSE	0.5498020
CCNTCTTAAGTCCAAGGGCAGAT	129S1	2	156086833	156086856	-	0	0	0	7	1	0	0	8	1	1	0	0	0	0	FALSE	0.4641420
CCNTCTTAAGTCCCTGGCATGTC	B6	2	165804597	165804620	-	0	0	2	20	1	0	2	20	0	2	0	0	0	1	FALSE	0.5652180
CCNTCTTAAGTCCCTTTTGTCAA	B6	3	120500718	120500741	-	0	0	4	17	1	0	4	17	1	1	0	0	0	0	FALSE	0.5646950
CCNTCTTAAGTCCTAACAAAGTC	B6	18	60145196	60145219	-	0	0	15	50	1	0	16	51	1	1	0	0	0	0	FALSE	0.4620420
CCNTCTTAAGTCGCTTCTCTCTT	129S1	8	82401515	82401538	-	0	0	2	21	1	0	1	21	0	2	0	0	0	0	FALSE	0.5608640
CCNTCTTAAGTCTAACTCCCTTA	B6	14	109959730	109959753	-	0	0	0	11	1	0	0	10	0	3	0	0	0	0	FALSE	0.5273690
CCNTCTTAAGTCTACCTCAGCTC	B6	7	97344758	97344781	-	0	0	1	6	1	0	0	8	0	0	0	1	0	1	FALSE	0.5240600
CCNTCTTAAGTCTCAGGCAGGAT	B6	9	67080205	67080228	-	0	0	0	15	1	0	0	15	1	1	0	0	0	0	FALSE	0.5629800
CCNTCTTAAGTGAATTTTGTGAT	129S1	17	22565425	22565448	-	0	0	1	13	1	0	1	13	1	1	0	0	0	0	TRUE	0.4299270
CCNTCTTAAGTGACTTTGACCTA	B6	10	3746659	3746682	-	0	0	3	11	1	0	2	11	0	2	0	0	0	0	FALSE	0.5242140
CCNTCTTAAGTGCTTCGGGCCAA	B6	18	66222633	66222656	-	0	0	0	0	1	0	0	0	1	5	0	0	1	0	FALSE	0.6376040
CCNTCTTAAGTGTTGCTGCTCCC	129S1	2	144566307	144566330	-	0	0	2	24	1	0	1	24	0	2	0	0	0	0	FALSE	0.5188360
CCNTCTTAAGTTAATAACATCAA	129S1	12	34748588	34748611	-	0	0	1	18	1	0	1	18	1	1	0	0	0	0	FALSE	0.4587440
CCNTCTTAAGTTAGATCTAGTCA	B6	3	111037335	111037358	-	0	0	0	8	1	0	0	8	1	1	0	0	0	0	FALSE	0.4498090
CCNTCTTAAGTTATAGAAATGCC	B6	9	51060393	51060416	-	0	0	0	8	1	0	0	9	1	2	0	0	0	0	FALSE	0.4878740	Gm32742
CCNTCTTAAGTTCTGTGCAATAA	129S1	3	141165663	141165686	-	0	0	1	17	1	0	0	16	0	2	0	0	0	0	FALSE	0.5156080
CCNTCTTAAGTTCTTGCCTCTTG	129S1	8	58181556	58181579	-	0	0	1	23	1	0	0	23	0	2	0	0	0	0	FALSE	0.6722240
CCNTCTTAAGTTGACTTTCTAGT	B6	6	130016373	130016396	-	0	0	1	21	1	0	1	20	0	3	0	0	0	0	TRUE	0.4676960
CCNTCTTAAGTTGTTGACTTTCT	129S1	6	129903271	129903294	-	0	0	4	28	1	0	7	25	1	2	0	0	0	0	TRUE	0.4536570
CCNTCTTAAGTTTAACTTCACAA	129S1	12	34607596	34607619	-	0	0	1	16	1	0	1	14	0	3	0	0	0	0	FALSE	0.4119670
CCNTCTTAAGTTTATAGGAGTTC	B6	16	27899392	27899415	-	0	0	0	10	1	0	0	10	1	1	0	0	0	0	FALSE	0.5227550
CCNTCTTAAGTTTCGGTTTTTTA	B6	15	50792338	50792361	-	0	0	1	13	1	0	1	14	0	0	1	0	1	0	FALSE	0.5949460
CCNTCTTAAGTTTTTGCTGGATT	B6	7	106512944	106512967	-	0	0	0	21	1	0	0	20	0	1	0	0	1	0	FALSE	0.5129490
CCNTCTTAAGTTTTTGTAGTTTC	129S1	9	53918732	53918755	-	0	0	3	19	1	0	2	18	0	2	0	0	0	0	FALSE	0.4390830
CCNTCTTAAGTTTTTTTTCAGGA	B6	5	89141792	89141815	-	0	0	2	48	1	0	2	47	0	0	0	0	1	0	FALSE	0.4123350
CCNTCTTAATAAATATTTCAAAA	B6	18	72902959	72902982	-	0	0	4	76	1	0	4	75	1	1	0	0	0	0	FALSE	0.4153540
CCNTCTTAATAAATTAAAATTTC	B6	14	50149836	50149859	-	0	0	5	62	1	0	4	62	1	1	0	0	0	0	FALSE	0.3838950
CCNTCTTAATAACACGAGGCGAT	129S1	16	91044848	91044871	-	0	0	0	1	1	0	0	1	1	2	0	0	0	0	FALSE	0.6162370
CCNTCTTAATAACCCAGTGCATC	B6	8	93336643	93336666	-	0	0	2	21	1	0	2	21	0	0	0	0	1	0	FALSE	0.5602730
CCNTCTTAATAACCCCAGTGCAT	129S1	8	93336643	93336666	-	0	0	1	13	1	0	1	13	0	0	0	0	1	0	FALSE	0.5368980
CCNTCTTAATAAGAAAAAAGCGA	B6	1	126401513	126401536	-	0	0	2	18	1	0	1	17	0	2	0	0	0	0	FALSE	0.4208290
CCNTCTTAATAAGAAGCAATGAT	129S1	19	48006548	48006571	-	0	0	1	7	1	0	1	7	1	1	0	0	0	0	FALSE	0.4010450
CCNTCTTAATAAGACAAAAGGGA	129S1	1	126401513	126401536	-	0	0	5	23	1	0	5	23	0	2	0	0	0	0	FALSE	0.3955840
CCNTCTTAATAAGAGCAGTTCTG	129S1	X	71026264	71026287	-	0	0	2	17	1	0	2	17	0	0	0	0	1	0	FALSE	0.4803150
CCNTCTTAATAAGTGACAGGCAC	129S1	17	72674874	72674897	-	0	0	1	8	1	0	0	8	0	2	0	0	0	0	FALSE	0.5369100
CCNTCTTAATAAGTGACAGGTGC	B6	17	72674874	72674897	-	0	0	2	8	1	0	1	8	0	2	0	0	0	0	FALSE	0.5130070
CCNTCTTAATAATAAAGAAACCA	B6	7	117637968	117637991	-	0	0	4	86	1	0	4	85	0	2	0	0	0	0	FALSE	0.4443450
CCNTCTTAATAATGTTAGTTCCT	129S1	10	25781262	25781285	-	0	0	0	17	1	0	0	16	1	1	0	0	0	0	FALSE	0.5919570
CCNTCTTAATAATTTCATATTAA	129S1	1	123468123	123468146	-	0	0	7	46	1	0	7	44	1	1	0	0	0	0	FALSE	0.4139610
CCNTCTTAATACACATGTTTGTG	B6	7	107194955	107194978	-	0	0	1	21	1	0	1	20	0	0	0	0	1	0	FALSE	0.4989000
CCNTCTTAATACACTCCTGGGTT	B6	5	15663665	15663688	-	0	0	25	16	1	0	24	16	0	2	0	0	0	0	TRUE	0.5507310
CCNTCTTAATACAGCTCTCCCAG	B6	7	49537936	49537959	-	0	0	1	12	1	0	1	11	0	3	0	0	0	0	FALSE	0.5880690
CCNTCTTAATACCAAACCTTTAC	129S1	8	16283032	16283055	-	0	0	1	9	1	0	0	9	0	2	0	0	0	0	FALSE	0.4919360	Csmd1
CCNTCTTAATACCAAGATAACAA	B6	19	59657257	59657280	-	0	0	1	18	1	0	0	18	0	2	0	0	0	0	FALSE	0.4714520
CCNTCTTAATACCGCATGCAATA	B6	14	8315103	8315126	-	0	0	0	0	1	0	0	0	2	4	0	0	0	0	FALSE	0.5718710
CCNTCTTAATACCTCTTTTAACT	129S1	7	82879714	82879737	-	0	0	0	13	1	0	0	12	0	0	0	0	0	1	FALSE	0.4932050
CCNTCTTAATACGCTAAGCTTCC	129S1	9	68415818	68415841	-	0	0	0	2	1	0	0	1	0	3	0	0	0	0	FALSE	0.6379970
CCNTCTTAATACTAGGGTTTTAG	B6	14	9925079	9925102	-	0	0	2	18	1	0	1	19	0	2	0	0	0	0	FALSE	0.5027120
CCNTCTTAATACTTTTCATCCAC	B6	9	34952229	34952252	-	0	0	1	14	1	0	1	15	1	2	0	0	0	0	FALSE	0.5996240
CCNTCTTAATAGAAGATGTCACT	B6	18	59198543	59198566	-	0	0	5	43	1	0	4	43	1	2	0	0	0	0	FALSE	0.4335070
CCNTCTTAATAGAGCAGTTCTGA	B6	X	71026264	71026287	-	0	0	0	11	1	0	0	10	0	0	0	0	1	0	FALSE	0.5398780
CCNTCTTAATAGGAAGGCATAAG	B6	14	71964556	71964579	-	0	0	0	7	1	0	0	7	0	0	0	0	1	0	FALSE	0.4385680
CCNTCTTAATAGGCAAACACAAT	129S1	13	107901454	107901477	-	0	0	1	30	1	0	1	30	1	1	0	0	0	0	FALSE	0.5412560
CCNTCTTAATAGGCGTTGCTTTC	B6	3	36649977	36650000	-	0	0	0	4	1	0	0	4	0	0	0	0	0	1	FALSE	0.5996400
CCNTCTTAATAGGTTTTTTTATA	129S1	10	9405280	9405303	-	0	0	2	40	1	0	1	36	0	0	0	0	0	1	FALSE	0.4167820
CCNTCTTAATAGTACCACCATGT	B6	17	67763001	67763024	-	0	0	0	10	1	0	0	10	0	2	0	0	0	1	FALSE	0.5245490
CCNTCTTAATAGTATCATCGTTG	B6	1	66472255	66472278	-	0	0	0	5	1	0	0	5	0	0	0	0	1	0	FALSE	0.5180920
CCNTCTTAATAGTATTCCAATGT	129S1	4	114030072	114030095	-	0	0	0	13	1	0	0	13	1	1	0	0	0	1	TRUE	0.5309240
CCNTCTTAATAGTCCTTTAAAGG	129S1	4	93123793	93123816	-	0	0	1	19	1	0	1	20	1	1	0	0	0	0	FALSE	0.5847390
CCNTCTTAATATAATTCTAATGT	129S1	4	149225625	149225648	-	0	0	2	20	1	0	1	21	1	1	0	0	0	0	FALSE	0.5006670
CCNTCTTAATATACCTCTTTTAA	B6	7	82879714	82879737	-	0	0	2	12	1	0	2	15	0	0	0	0	0	1	FALSE	0.4239470
CCNTCTTAATATACCTGTGTGCA	B6	1	78857945	78857968	-	0	0	0	10	1	0	0	11	1	1	0	0	0	0	FALSE	0.6178730
CCNTCTTAATATATAATTACAAC	129S1	13	108123787	108123810	-	0	0	1	20	1	0	1	20	1	1	0	0	0	0	FALSE	0.4902420
CCNTCTTAATATATATATATTCC	129S1	18	16428638	16428661	-	0	0	0	69	1	0	0	68	0	0	0	0	0	1	FALSE	0.4929660
CCNTCTTAATATCTAATGGTTTA	129S1	8	42056541	42056564	-	0	0	2	21	1	0	2	22	1	1	0	0	0	0	FALSE	0.5026080
CCNTCTTAATATCTGACAAGGTT	129S1	19	60012855	60012878	-	0	0	36	4757	1	0	35	4742	0	0	0	0	1	0	FALSE	0.6499570
CCNTCTTAATATGTACTTAAAGC	129S1	10	13188022	13188045	-	0	0	1	14	1	0	1	13	0	3	0	0	0	0	FALSE	0.4919870
CCNTCTTAATATGTTGACAATTC	B6	3	31992955	31992978	-	0	0	2	13	1	0	2	14	1	2	0	0	0	0	FALSE	0.6131330
CCNTCTTAATATTCACACACACA	129S1	2	172706437	172706460	-	0	0	12	118	1	0	11	120	0	0	0	0	1	0	FALSE	0.5948530
CCNTCTTAATATTCTCCATAACT	B6	4	112902730	112902753	-	0	0	0	26	1	0	0	26	0	4	0	0	0	0	TRUE	0.6169060
CCNTCTTAATATTGGCAATCCAG	129S1	13	64339450	64339473	-	0	0	1	5	1	0	1	5	1	1	0	0	0	0	FALSE	0.4220560
CCNTCTTAATATTTGACAATTTC	129S1	16	71135748	71135771	-	0	0	2	35	1	0	0	34	0	2	0	0	0	0	FALSE	0.5263340
CCNTCTTAATATTTGATGATTTC	B6	16	71135748	71135771	-	0	0	2	31	1	0	1	33	0	2	0	0	0	0	FALSE	0.5287730
CCNTCTTAATATTTTAGTTTATT	129S1	11	46590633	46590656	-	0	0	14	136	1	0	14	135	1	2	0	0	0	0	FALSE	0.5423950
CCNTCTTAATCAAGTGCTGGGTA	B6	8	15706489	15706512	-	0	0	1	12	1	0	0	13	0	3	0	0	0	0	FALSE	0.5952000
CCNTCTTAATCACAGTAGGCCAT	129S1	16	29764457	29764480	-	0	0	2	8	1	0	1	7	0	2	0	0	0	0	FALSE	0.5495270
CCNTCTTAATCACAGTGGGTCAT	B6	16	29764457	29764480	-	0	0	1	22	1	0	0	22	0	2	0	0	0	0	FALSE	0.5631940
CCNTCTTAATCACATTTTTGGAG	B6	3	147231966	147231989	-	0	0	1	9	1	0	1	10	1	1	0	0	0	0	FALSE	0.5187830
CCNTCTTAATCACTGAAGCATCT	129S1	8	85143790	85143813	-	0	0	21	136	1	0	20	135	0	2	0	0	0	0	FALSE	0.6581380
CCNTCTTAATCACTGATAAATAA	129S1	6	29972736	29972759	-	0	0	3	21	1	0	3	20	0	0	0	0	1	0	FALSE	0.6016290
CCNTCTTAATCAGAAAAGTTTCT	B6	8	40260300	40260323	-	0	0	5	36	1	0	5	32	0	2	0	0	1	0	FALSE	0.4258930
CCNTCTTAATCAGACACTGGTTA	129S1	5	86300036	86300059	-	0	0	1	9	1	0	0	9	0	2	0	0	0	0	FALSE	0.5412990
CCNTCTTAATCATCTTGAACAAA	B6	1	50268213	50268236	-	0	0	5	62	1	0	4	66	0	2	0	0	0	0	FALSE	0.4475790
CCNTCTTAATCCACGTACCCTGA	B6	15	36456158	36456181	-	0	0	2	6	1	0	1	6	0	2	0	0	0	0	FALSE	0.5310100
CCNTCTTAATCCATGTGCCCTGA	129S1	15	36456158	36456181	-	0	0	1	14	1	0	0	14	0	2	0	0	0	0	FALSE	0.5561960
CCNTCTTAATCCCAATCCCTACA	B6	15	78615214	78615237	-	0	0	2	7	1	0	1	8	0	2	0	0	0	0	FALSE	0.6717320
CCNTCTTAATCCTCTGAGGCGGA	129S1	3	36211885	36211908	-	0	0	1	8	1	0	0	8	0	2	0	0	0	0	FALSE	0.6140520
CCNTCTTAATCCTCTGAGGTGAA	B6	3	36211885	36211908	-	0	0	1	18	1	0	0	18	0	2	0	0	0	0	FALSE	0.5838400
CCNTCTTAATCCTGACTGATACC	129S1	7	40021253	40021276	-	0	0	0	7	1	0	0	6	1	1	0	0	0	0	FALSE	0.5995670
CCNTCTTAATCCTTAAAATAGTT	129S1	4	47296378	47296401	-	0	0	3	32	1	0	2	32	0	2	0	0	0	0	FALSE	0.4683240
CCNTCTTAATCCTTCTGGATTGC	B6	8	36295476	36295499	-	0	0	0	121	1	0	0	120	0	3	0	0	0	0	FALSE	0.5239850
CCNTCTTAATCCTTGAGTGTGTG	129S1	5	128348413	128348436	-	0	0	1	26	1	0	1	25	1	1	0	0	0	0	FALSE	0.4939030
CCNTCTTAATCCTTTTTTAAAAG	129S1	2	52124050	52124073	-	0	0	4	75	1	0	4	74	1	1	0	0	0	0	FALSE	0.4867360
CCNTCTTAATCGCTAGCAAAGCT	B6	18	12980832	12980855	-	0	0	0	4	1	0	0	4	0	0	0	1	0	1	FALSE	0.5377680
CCNTCTTAATCTAAGAAACTGGT	129S1	15	57596426	57596449	-	0	0	1	15	1	0	0	14	0	0	0	0	1	0	FALSE	0.5679310
CCNTCTTAATCTAAGAAACTGTA	B6	15	57596426	57596449	-	0	0	1	16	1	0	0	16	0	0	0	0	1	0	FALSE	0.5501100
CCNTCTTAATCTATCCCTGCATG	129S1	X	52886288	52886311	-	0	0	2	17	1	0	2	22	0	4	0	0	0	0	TRUE	0.5532130
CCNTCTTAATCTATGAGTGTTGG	129S1	4	119142923	119142946	-	0	0	0	7	1	0	0	8	1	1	0	0	0	0	FALSE	0.6306040
CCNTCTTAATCTATGTCCATCCT	B6	12	72709933	72709956	-	0	0	0	16	1	0	0	17	1	1	0	0	0	0	FALSE	0.6562370	Dhrs7
CCNTCTTAATCTGAAAGGGAAAA	129S1	9	34978076	34978099	-	0	0	4	28	1	0	4	29	0	0	0	1	0	1	FALSE	0.5800670
CCNTCTTAATCTGGAGGCAGCCA	B6	9	117808424	117808447	-	0	0	5	28	1	0	5	31	1	2	0	0	0	0	FALSE	0.5755990
CCNTCTTAATCTGTCCCCCCCCC	129S1	13	86040466	86040489	-	0	0	1	46	1	0	0	47	0	0	0	0	0	1	FALSE	0.6090500
CCNTCTTAATCTGTCCCTTCCCC	B6	13	86040466	86040489	-	0	0	1	40	1	0	0	38	0	0	0	0	0	1	FALSE	0.5889250
CCNTCTTAATCTGTCGTTTACTG	B6	13	64091217	64091240	-	0	0	1	5	1	0	1	5	1	1	0	0	0	0	FALSE	0.5986840
CCNTCTTAATCTTAAAGGAATCA	B6	17	88609250	88609273	-	0	0	1	15	1	0	1	15	0	0	0	0	0	1	FALSE	0.5064600
CCNTCTTAATCTTAAGGAATCAG	129S1	17	88609250	88609273	-	0	0	0	13	1	0	0	13	0	0	0	0	0	1	FALSE	0.4586210
CCNTCTTAATCTTCCAGAGACCC	129S1	7	107344042	107344065	-	0	0	3	20	1	0	3	20	1	1	0	0	0	0	FALSE	0.5324380	Ppfibp2
CCNTCTTAATCTTTGTCATTGAA	B6	6	87025419	87025442	-	0	0	3	25	1	0	2	23	0	2	0	0	0	0	FALSE	0.6146510
CCNTCTTAATGAAACTCATACTG	B6	3	113963679	113963702	-	0	0	1	14	1	0	1	14	0	2	0	0	0	0	FALSE	0.3611780
CCNTCTTAATGAAATTCGTACTG	129S1	3	113963679	113963702	-	0	0	2	4	1	0	1	5	0	2	0	0	0	0	FALSE	0.4433530
CCNTCTTAATGAAGTAAGTTTCT	B6	11	18511285	18511308	-	0	0	1	21	1	0	1	21	1	1	0	0	0	0	FALSE	0.4887590
CCNTCTTAATGAATCTGATTGTG	B6	1	174237557	174237580	-	0	0	0	11	1	0	0	11	0	0	0	0	0	1	FALSE	0.4536090
CCNTCTTAATGAATGCTTTCCAT	B6	1	66554116	66554139	-	0	0	1	36	1	0	0	34	0	2	0	0	0	0	FALSE	0.5059000
CCNTCTTAATGAATGTTTTTCAT	129S1	1	66554116	66554139	-	0	0	2	30	1	0	1	30	0	2	0	0	0	0	FALSE	0.5135020
CCNTCTTAATGACAAAAGTAAGC	B6	7	88315138	88315161	-	0	0	3	11	1	0	3	10	0	2	0	0	0	0	FALSE	0.4945020
CCNTCTTAATGACCTTTGGAGCA	B6	9	47869327	47869350	-	0	0	2	7	1	0	1	9	0	2	0	0	0	0	FALSE	0.5209400
CCNTCTTAATGAGACATGAAAGT	129S1	5	108100464	108100487	-	0	0	0	17	1	0	0	17	0	0	0	0	0	1	FALSE	0.4658620
CCNTCTTAATGAGACCAGTCTCA	B6	5	108100464	108100487	-	0	0	1	6	1	0	1	7	0	0	0	0	0	1	FALSE	0.5663320
CCNTCTTAATGAGCAGCCCCCCA	B6	14	16750129	16750152	-	0	0	2	7	1	0	2	5	0	1	0	0	1	0	FALSE	0.4875100
CCNTCTTAATGAGCTACGCGCCA	B6	7	89665878	89665901	-	0	0	0	0	1	0	0	0	1	3	0	0	0	0	FALSE	0.6756750
CCNTCTTAATGAGGTTCATGCAT	B6	2	46956381	46956404	-	0	0	11	299	1	0	11	307	2	2	0	0	0	0	FALSE	0.5223020
CCNTCTTAATGATCTCTCTCTTT	129S1	13	63976265	63976288	-	0	0	4	79	1	0	4	79	1	1	0	0	0	0	FALSE	0.4684430
CCNTCTTAATGATTCCCTCAGTG	B6	6	110108265	110108288	-	0	0	2	29	1	0	2	29	1	1	0	0	0	0	FALSE	0.5505210
CCNTCTTAATGATTTCTGTCTTT	129S1	17	54416424	54416447	-	0	0	2	74	1	0	3	76	1	1	0	0	0	0	FALSE	0.5651350
CCNTCTTAATGCAGTAGCCCTAT	129S1	8	16370410	16370433	-	0	0	1	34	1	0	0	35	0	2	0	0	0	0	FALSE	0.5884010
CCNTCTTAATGCATGACCTCTTC	B6	1	168884059	168884082	-	0	0	0	21	1	0	0	19	0	0	0	0	1	0	FALSE	0.5207560
CCNTCTTAATGCCATTGTTTATC	B6	18	60566210	60566233	-	0	0	0	20	1	0	0	19	1	1	0	0	0	0	FALSE	0.6088290
CCNTCTTAATGCCCTCCAAGCTC	B6	6	61900474	61900497	-	0	0	0	15	1	0	0	16	1	1	0	0	0	0	FALSE	0.5094470
CCNTCTTAATGCTAAAACCCTTA	129S1	8	91953495	91953518	-	0	0	19	288	1	0	19	289	0	0	0	0	1	0	FALSE	0.4758030
CCNTCTTAATGCTATAGCCCTAT	B6	8	16370410	16370433	-	0	0	11	93	1	0	10	93	0	2	0	0	0	0	FALSE	0.5905740
CCNTCTTAATGCTCATGTGGTGG	B6	8	91953495	91953518	-	0	0	0	9	1	0	0	9	0	0	0	0	1	0	FALSE	0.5732570
CCNTCTTAATGCTGAAATCCATT	129S1	14	15697386	15697409	-	0	0	14	191	1	0	13	196	0	2	0	0	0	0	FALSE	0.4863080
CCNTCTTAATGCTTCTGAGGATT	B6	16	40224502	40224525	-	0	0	1	99	1	0	0	106	0	2	0	0	0	0	FALSE	0.5031550
CCNTCTTAATGGAAAACATTTCC	B6	X	9162874	9162897	-	0	0	4	23	1	0	4	26	1	1	0	0	0	0	FALSE	0.4083750
CCNTCTTAATGGAATTCTGAGCT	129S1	7	37895250	37895273	-	0	0	0	25	1	0	0	23	0	3	0	0	0	0	FALSE	0.4452970	1600014C10Rik
CCNTCTTAATGGACAGCTTAGCT	B6	6	128972263	128972286	-	0	0	0	7	1	0	0	5	0	3	0	0	0	0	FALSE	0.5201730
CCNTCTTAATGGACCATCTCATG	129S1	13	76278537	76278560	-	0	0	0	7	1	0	0	9	1	1	0	0	0	0	FALSE	0.5885620
CCNTCTTAATGGAGGGAGGGGCA	B6	12	30654903	30654926	-	0	0	3	4	1	0	3	4	1	1	0	0	0	1	FALSE	0.4631840
CCNTCTTAATGGAGGGCAAGGAG	129S1	12	30654903	30654926	-	0	0	0	11	1	0	0	10	1	1	0	0	0	1	FALSE	0.5258380
CCNTCTTAATGGATCTTATCAAA	B6	6	110160134	110160157	-	0	0	1	22	1	0	1	21	1	1	0	0	0	0	FALSE	0.5118630
CCNTCTTAATGGCCGTCCCTACT	129S1	15	97424901	97424924	-	0	0	0	3	1	0	0	3	0	1	0	0	0	1	FALSE	0.4674190
CCNTCTTAATGGCGAATGCTCAC	B6	15	4343081	4343104	-	0	0	0	3	1	0	0	4	0	0	0	0	1	0	FALSE	0.5248590
CCNTCTTAATGGGAAACTCATTG	129S1	13	11225544	11225567	-	0	0	0	12	1	0	0	12	1	1	0	0	0	0	FALSE	0.4495680
CCNTCTTAATGGGATCTGATTCT	129S1	6	145245950	145245973	-	0	0	11	42	1	0	9	41	1	3	0	0	0	0	FALSE	0.5651670
CCNTCTTAATGGGATGAATACTC	129S1	19	60252424	60252447	-	0	0	1	6	1	0	0	6	0	2	0	0	0	0	FALSE	0.5107780
CCNTCTTAATGGGATGGGTACTC	B6	19	60252424	60252447	-	0	0	1	4	1	0	0	4	0	2	0	0	0	0	FALSE	0.5169720
CCNTCTTAATGGGCTAGCCCCGG	129S1	13	65262355	65262378	-	0	0	7	2	1	0	4	4	1	1	0	0	0	0	FALSE	0.5357570
CCNTCTTAATGGTTTCTCATACC	129S1	6	9371371	9371394	-	0	0	0	10	1	0	0	10	1	1	0	0	0	0	FALSE	0.5727540
CCNTCTTAATGTACTTCTGCCAC	B6	1	65861360	65861383	-	0	0	1	13	1	0	1	16	1	1	0	0	0	0	FALSE	0.6137030
CCNTCTTAATGTATGCCTTGCCT	B6	2	103223496	103223519	-	0	0	0	15	1	0	0	14	1	1	0	0	0	0	FALSE	0.5135570
CCNTCTTAATGTCACTATGCAGA	129S1	3	123973377	123973400	-	0	0	1	7	1	0	1	7	1	1	0	0	0	0	FALSE	0.4824410
CCNTCTTAATGTCCCCCTGTTGC	129S1	6	111754086	111754109	-	0	0	1	8	1	0	1	11	0	0	0	0	1	0	FALSE	0.5530870
CCNTCTTAATGTCCCTTAGGGAA	129S1	19	23458560	23458583	-	0	0	1	10	1	0	1	12	1	1	0	0	0	0	FALSE	0.4926990
CCNTCTTAATGTGCACTGATAGC	B6	8	91663333	91663356	-	0	0	1	5	1	0	1	5	0	1	0	0	0	1	FALSE	0.5380080
CCNTCTTAATGTGGCTTCCGGGA	129S1	6	82489415	82489438	-	0	0	2	23	1	0	1	26	0	2	0	0	0	0	FALSE	0.5167570
CCNTCTTAATGTGGTATTCGTGT	B6	8	5130285	5130308	-	0	0	0	7	1	0	0	7	1	4	0	0	0	0	FALSE	0.6041860
CCNTCTTAATGTGTCAAGGTTCA	B6	1	62678158	62678181	-	0	0	2	9	1	0	1	9	0	2	0	0	0	0	FALSE	0.5447920	Pard3b
CCNTCTTAATGTGTGTACAAATC	B6	18	62783276	62783299	-	0	0	0	12	1	0	0	12	0	1	0	0	0	1	FALSE	0.6282900
CCNTCTTAATGTGTTTCTGGCGT	129S1	6	105713818	105713841	-	0	0	0	8	1	0	0	8	1	1	0	0	0	0	FALSE	0.5864390
CCNTCTTAATGTTATTAAGAAGT	B6	3	33487008	33487031	-	0	0	1	17	1	0	1	17	1	1	0	0	0	0	FALSE	0.4288770
CCNTCTTAATGTTGGGATCCTTT	129S1	17	31140175	31140198	-	0	0	36	421	1	0	36	425	1	1	0	0	0	0	FALSE	0.5642170
CCNTCTTAATGTTTTGTGGGTTG	129S1	17	48300680	48300703	-	0	0	2	15	1	0	2	16	1	1	0	0	0	0	FALSE	0.5805110
CCNTCTTAATTAAGCAGGGTGTT	129S1	7	99396773	99396796	-	0	0	0	7	1	0	0	7	0	0	0	0	1	0	FALSE	0.3899520
CCNTCTTAATTAAGCCTCAGGCA	B6	1	100300241	100300264	-	0	0	0	12	1	0	0	12	1	1	0	0	0	0	FALSE	0.5440020
CCNTCTTAATTACCAAATACAAA	129S1	4	105987776	105987799	-	0	0	4	33	1	0	3	34	0	0	0	0	1	0	FALSE	0.4275850
CCNTCTTAATTACTAACAAACAT	129S1	8	41003965	41003988	-	0	0	1	15	1	0	1	14	0	1	1	0	1	0	FALSE	0.4948120
CCNTCTTAATTACTCTAAGCGAG	129S1	3	72017453	72017476	-	0	0	0	6	1	0	0	6	1	1	0	0	0	0	FALSE	0.5964220
CCNTCTTAATTACTTAGGGTTTC	B6	2	120897252	120897275	-	0	0	0	14	1	0	0	14	1	2	0	0	0	0	FALSE	0.6078930
CCNTCTTAATTAGTGATGGTTCA	B6	15	36256183	36256206	-	0	0	1	7	1	0	1	7	0	0	0	0	0	1	FALSE	0.5408430
CCNTCTTAATTAGTGGGGGTATA	B6	5	129446889	129446912	-	0	0	0	1	1	0	0	3	0	1	0	0	0	1	FALSE	0.5601850
CCNTCTTAATTATCATCAGAAAC	129S1	4	145449654	145449677	-	0	0	2	28	1	0	4	27	1	4	0	0	0	0	FALSE	0.4436760
CCNTCTTAATTATCTCCTTCTAA	129S1	13	66904095	66904118	-	0	0	1	22	1	0	1	24	0	1	0	0	1	0	FALSE	0.4531250
CCNTCTTAATTATTTATTTTATG	129S1	13	62831557	62831580	-	0	0	28	168	1	0	28	168	1	2	0	0	0	0	FALSE	0.5406500
CCNTCTTAATTCAAGTATTTGGA	129S1	12	28527338	28527361	-	0	0	1	14	1	0	2	13	1	2	0	0	0	0	FALSE	0.4799640
CCNTCTTAATTCATTCAAATCAG	129S1	14	8958678	8958701	-	0	0	1	16	1	0	1	16	1	1	0	0	0	0	FALSE	0.4511780
CCNTCTTAATTCCCAGATACCTC	B6	5	70262388	70262411	-	0	0	26	276	1	0	25	270	0	2	0	0	0	0	FALSE	0.5351870
CCNTCTTAATTCCGTGTCAGCCA	B6	9	76623057	76623080	-	0	0	1	6	1	0	0	6	0	2	0	0	0	0	FALSE	0.5667630
CCNTCTTAATTCCTTGTCAACCA	129S1	9	76623057	76623080	-	0	0	1	6	1	0	0	7	0	2	0	0	0	0	FALSE	0.5905490
CCNTCTTAATTCTAGAGAGATCT	B6	13	38027709	38027732	-	0	0	1	8	1	0	1	9	1	2	0	0	0	0	FALSE	0.4574930
CCNTCTTAATTCTATTTATTTAT	B6	17	89900100	89900123	-	0	0	39	230	1	0	40	220	1	1	0	0	0	0	FALSE	0.5125530
CCNTCTTAATTCTCACAGTGTCC	129S1	5	70414512	70414535	-	0	0	4	10	1	0	4	10	1	1	0	0	0	1	FALSE	0.5738130
CCNTCTTAATTCTCAGGCATCTG	B6	18	69099297	69099320	-	0	0	1	23	1	0	0	19	0	2	0	0	0	0	FALSE	0.6467390
CCNTCTTAATTCTCATCAATTCC	B6	15	41539818	41539841	-	0	0	1	19	1	0	0	18	0	2	0	0	0	0	FALSE	0.5213650
CCNTCTTAATTCTGCGCCAGTGA	129S1	9	76582651	76582674	-	0	0	1	10	1	0	1	11	0	0	0	0	1	0	FALSE	0.6461730
CCNTCTTAATTCTGCGCTATCTA	B6	9	76582651	76582674	-	0	0	0	8	1	0	0	9	0	0	0	0	1	0	FALSE	0.5739410
CCNTCTTAATTCTGGGAGCCATG	129S1	4	14298945	14298968	-	0	0	0	12	1	0	0	12	1	1	0	0	0	0	FALSE	0.6283620
CCNTCTTAATTCTTATTTTGGAA	129S1	16	78794284	78794307	-	0	0	4	42	1	0	4	44	1	1	0	0	0	0	FALSE	0.3831950
CCNTCTTAATTCTTCTACAGCAA	129S1	4	55505765	55505788	-	0	0	1	21	1	0	0	19	0	2	0	0	0	0	FALSE	0.5296350
CCNTCTTAATTCTTCTACATCGA	B6	4	55505765	55505788	-	0	0	1	10	1	0	0	10	0	2	0	0	0	0	FALSE	0.5415130
CCNTCTTAATTCTTGTCAATTCC	129S1	15	41539818	41539841	-	0	0	3	17	1	0	2	17	0	2	0	0	0	0	FALSE	0.5280010
CCNTCTTAATTGACAAGGTTATG	B6	19	60012855	60012878	-	0	0	0	9	1	0	0	10	0	0	0	0	1	0	FALSE	0.5616030
CCNTCTTAATTGACTCACAATGA	129S1	8	51444148	51444171	-	0	0	0	19	1	0	0	18	1	1	0	0	0	0	FALSE	0.5713040
CCNTCTTAATTGATGAGGTTATT	B6	8	35745982	35746005	-	0	0	2	11	1	0	1	13	0	2	0	0	0	0	FALSE	0.5123960
CCNTCTTAATTGATGGGAGCACC	B6	17	78605439	78605462	-	0	0	0	3	1	0	0	3	1	1	0	0	0	0	FALSE	0.5674800
CCNTCTTAATTGATGGTGTGTAG	B6	6	136499391	136499414	-	0	0	0	10	1	0	0	11	1	1	0	0	0	0	FALSE	0.6455430	Atf7ip
CCNTCTTAATTGCGCTGATAGCT	129S1	8	91663333	91663356	-	0	0	0	3	1	0	0	3	0	1	0	0	0	1	FALSE	0.5358720
CCNTCTTAATTGCTGAGAATAAT	B6	2	121992364	121992387	-	0	0	2	30	1	0	2	30	1	1	0	0	0	0	FALSE	0.4795960
CCNTCTTAATTGCTTTAGGTGTC	129S1	2	121026270	121026293	-	0	0	1	16	1	0	0	11	0	2	0	0	0	0	FALSE	0.5762420	Trp53bp1
CCNTCTTAATTGGGGGGTTTAAA	B6	8	6805949	6805972	-	0	0	1	7	1	0	0	7	0	0	0	0	0	1	FALSE	0.4535140
CCNTCTTAATTGGGGGTTTAAAA	129S1	8	6805949	6805972	-	0	0	1	7	1	0	0	7	0	0	0	0	0	1	FALSE	0.4425830
CCNTCTTAATTGTAGTAGCTTTT	B6	13	106380214	106380237	-	0	0	0	16	1	0	0	15	1	1	0	0	0	0	FALSE	0.5199650
CCNTCTTAATTGTATTTCCTTAG	B6	8	81370547	81370570	-	0	0	3	21	1	0	2	21	0	2	0	0	0	0	FALSE	0.5125960
CCNTCTTAATTGTCCTTCCTATT	129S1	15	79948083	79948106	-	0	0	3	29	1	0	3	29	0	0	0	0	1	0	FALSE	0.4682780
CCNTCTTAATTGTCCTTCTATCT	B6	15	79948083	79948106	-	0	0	1	26	1	0	2	26	0	0	0	0	1	0	FALSE	0.5358460
CCNTCTTAATTGTCCTTGGGCCA	129S1	6	129036085	129036108	-	0	0	1	10	1	0	0	10	0	2	0	0	0	0	FALSE	0.4823530
CCNTCTTAATTGTTCACTCAATA	B6	17	74661921	74661944	-	0	0	0	16	1	0	0	16	1	1	0	0	0	0	FALSE	0.6222740
CCNTCTTAATTGTTTTCGGTGTC	B6	2	121026270	121026293	-	0	0	2	7	1	0	1	6	0	2	0	0	0	0	FALSE	0.5741550	Trp53bp1
CCNTCTTAATTTAAACGAAGTTC	129S1	1	45793870	45793893	-	0	0	0	5	1	0	0	5	1	1	0	0	0	0	FALSE	0.4331070
CCNTCTTAATTTACACACATTTA	B6	1	115921283	115921306	-	0	0	6	24	1	0	6	24	1	1	0	0	0	0	FALSE	0.5117670
CCNTCTTAATTTACTGATTTACT	B6	1	26236703	26236726	-	0	0	1	35	1	0	1	34	1	1	0	0	0	0	FALSE	0.4447180
CCNTCTTAATTTATTTATTTGAT	B6	1	45475656	45475679	-	0	0	14	208	1	0	14	195	1	1	0	0	0	0	FALSE	0.5564840
CCNTCTTAATTTATTTCTAATGT	B6	14	50185513	50185536	-	0	0	8	64	1	0	6	64	0	0	0	1	0	1	FALSE	0.5089580
CCNTCTTAATTTCAACAAGTTTT	129S1	7	87755234	87755257	-	0	0	1	48	1	0	1	47	1	1	0	0	0	0	FALSE	0.5427910
CCNTCTTAATTTCCCCATTCTCA	B6	14	35743562	35743585	-	0	0	1	33	1	0	1	35	0	0	0	1	0	1	FALSE	0.5111580
CCNTCTTAATTTCTTCACAGTGA	B6	18	6029596	6029619	-	0	0	4	29	1	0	4	29	0	0	0	1	0	1	FALSE	0.5360820
CCNTCTTAATTTGCAATGGTCTG	129S1	13	60454934	60454957	-	0	0	2	10	1	0	1	11	0	2	0	0	0	0	FALSE	0.5295060
CCNTCTTAATTTTAATTATTTTT	129S1	1	34411928	34411951	-	0	0	25	282	1	0	26	274	1	1	0	0	0	0	FALSE	0.4935370
CCNTCTTAATTTTGAGGCATGCT	129S1	8	89838130	89838153	-	0	0	1	35	1	0	1	33	0	0	0	0	0	1	FALSE	0.6142320
CCNTCTTAATTTTGCCAGTGATT	B6	7	112487990	112488013	-	0	0	1	22	1	0	1	22	1	1	0	0	0	0	FALSE	0.5280320
CCNTCTTAATTTTTACAGCTATT	129S1	15	54596335	54596358	-	0	0	0	33	1	0	0	35	0	0	1	0	1	0	FALSE	0.5270410
CCNTCTTAATTTTTTATAAAGAT	129S1	16	27798151	27798174	-	0	0	11	143	1	0	11	147	0	0	0	0	1	0	FALSE	0.4934080
CCNTCTTAATTTTTTATAGATTC	B6	16	27798151	27798174	-	0	0	1	68	1	0	1	69	0	0	0	0	1	0	FALSE	0.4863850
CCNTCTTAATTTTTTATTCTTTA	B6	17	49868060	49868083	-	0	0	14	294	1	0	15	290	0	0	0	0	1	0	FALSE	0.4710240
CCNTCTTAATTTTTTTATTCTTT	129S1	17	49868060	49868083	-	0	0	73	478	1	0	69	461	0	0	0	0	1	0	FALSE	0.4538830
CCNTCTTACAAAAAGCAATCGGC	129S1	13	64535943	64535966	-	0	0	42	534	1	0	43	539	1	1	0	0	0	0	FALSE	0.4046350
CCNTCTTACAAAACAGTTATGCG	B6	5	26339017	26339040	-	0	0	0	5	1	0	0	5	1	1	0	0	0	0	FALSE	0.4649590
CCNTCTTACAAAAGTCTGTAGAG	B6	16	94430886	94430909	-	0	0	0	9	1	0	0	9	1	1	0	0	0	0	FALSE	0.4641090
CCNTCTTACAAAATAGTAAATAG	B6	4	71116169	71116192	-	0	0	2	25	1	0	1	26	0	2	0	0	0	0	FALSE	0.4332860
CCNTCTTACAAAATCAGCGTAAT	B6	7	97430301	97430324	-	0	0	1	5	1	0	1	5	0	3	0	0	0	0	FALSE	0.5277800
CCNTCTTACAAACTAAAAATACA	B6	14	34081803	34081826	-	0	0	1	33	1	0	1	34	1	1	0	0	0	0	FALSE	0.5027990
CCNTCTTACAAAGACTTGTTGGT	129S1	6	135608142	135608165	-	0	0	1	7	1	0	1	8	1	2	0	0	0	0	FALSE	0.5811480
CCNTCTTACAAAGTGCGTAAAGA	B6	12	29082200	29082223	-	0	0	0	7	1	0	0	7	1	2	0	0	0	0	FALSE	0.5894040
CCNTCTTACAAATGGTATTTAAT	129S1	7	116472599	116472622	-	0	0	42	265	1	0	42	259	0	1	0	0	1	0	FALSE	0.4122820
CCNTCTTACAAATGGTCCACCCT	B6	7	116472599	116472622	-	0	0	1	7	1	0	1	5	0	1	0	0	1	0	FALSE	0.5190300
CCNTCTTACAAATTGGGGTAGTC	B6	1	174140765	174140788	-	0	0	0	1	1	0	0	2	0	0	0	0	0	1	FALSE	0.5320860
CCNTCTTACAAATTGGGTAGTCT	129S1	1	174140765	174140788	-	0	0	1	17	1	0	1	18	0	0	0	0	0	1	FALSE	0.5383880
CCNTCTTACAACAGACTTCATGG	129S1	14	109491323	109491346	-	0	0	0	10	1	0	0	11	1	1	0	0	0	0	FALSE	0.6147860
CCNTCTTACAACAGGAGCCAAAA	129S1	5	39659146	39659169	-	0	0	3	65	1	0	3	68	0	2	0	0	0	0	FALSE	0.4735730
CCNTCTTACAACAGGATTTATTT	B6	17	62965542	62965565	-	0	0	2	37	1	0	2	36	0	3	0	0	0	0	FALSE	0.5276930
CCNTCTTACAACCATCCTCCGTT	129S1	13	56394034	56394057	-	0	0	1	10	1	0	0	10	0	1	0	0	0	1	FALSE	0.5713860
CCNTCTTACAACCCATAAATGAC	B6	7	128966045	128966068	-	0	0	0	11	1	0	0	10	1	1	0	0	0	0	FALSE	0.4164030
CCNTCTTACAACCCTGTCCTGTG	129S1	8	95345624	95345647	-	0	0	0	21	1	0	0	20	0	0	0	0	0	1	FALSE	0.5914710
CCNTCTTACAACCTTGTCTTGCA	129S1	2	180195042	180195065	-	0	0	1	9	1	0	1	9	1	1	0	0	0	0	FALSE	0.6464120
CCNTCTTACAACTATAAATTCCA	B6	9	8427900	8427923	-	0	0	0	7	1	0	0	7	0	0	0	0	0	1	FALSE	0.4811980
CCNTCTTACAACTGACATTAGAA	B6	6	135549382	135549405	-	0	0	3	21	1	0	3	20	1	2	0	0	0	0	FALSE	0.5461510
CCNTCTTACAACTGTCTGAATCC	B6	8	20993610	20993633	-	0	0	1	32	1	0	1	34	1	2	0	0	0	0	FALSE	0.5674470
CCNTCTTACAACTTGGCATTTCC	B6	15	17291143	17291166	-	0	0	0	11	1	0	0	11	1	1	0	0	0	0	FALSE	0.5441810
CCNTCTTACAAGAGGAAATACCT	129S1	12	113645742	113645765	-	0	0	1	11	1	0	2	9	0	3	0	0	0	0	TRUE	0.4563580
CCNTCTTACAAGAGTGACAAGAT	B6	8	41450005	41450028	-	0	0	2	40	1	0	1	42	0	2	0	0	0	0	FALSE	0.4963670
CCNTCTTACAAGATTGATGAAGC	129S1	3	116839646	116839669	-	0	0	1	5	1	0	1	3	0	1	0	0	1	0	FALSE	0.5278400
CCNTCTTACAAGCTCTAGTCTAA	129S1	7	122117807	122117830	-	0	0	0	25	1	0	0	27	1	1	0	0	0	0	FALSE	0.5462670
CCNTCTTACAAGGACCCAAGAGT	129S1	8	35420727	35420750	-	0	0	1	12	1	0	0	12	0	2	0	0	0	0	FALSE	0.3520350
CCNTCTTACAAGGCTTTCACCTA	129S1	14	99394940	99394963	-	0	0	1	9	1	0	0	8	0	2	0	0	0	0	FALSE	0.5363220
CCNTCTTACAAGTACTGGGAAGC	B6	6	88690108	88690131	-	0	0	1	13	1	0	1	14	1	1	0	0	0	0	FALSE	0.5343920
CCNTCTTACAAGTACTTTGAATA	B6	16	73268554	73268577	-	0	0	1	23	1	0	1	24	1	3	0	0	0	0	FALSE	0.4877800
CCNTCTTACAAGTGGCTTCATGA	B6	1	171608629	171608652	-	0	0	2	9	1	0	2	9	1	2	0	0	0	0	FALSE	0.5224390
CCNTCTTACAAGTGGTTACTATA	129S1	13	77174550	77174573	-	0	0	0	7	1	0	0	8	1	2	0	0	1	0	FALSE	0.4793090
CCNTCTTACAAGTTCCCAAAAGA	B6	13	56873750	56873773	-	0	0	0	17	1	0	0	18	1	1	0	0	0	0	FALSE	0.4997420
CCNTCTTACAAGTTGAACCTTTG	B6	15	87330106	87330129	-	0	0	0	8	1	0	0	7	0	0	0	0	0	1	FALSE	0.4895700
CCNTCTTACAAGTTGTCCTCTGC	B6	19	38214287	38214310	-	0	0	7	40	1	0	7	39	0	2	0	0	0	0	FALSE	0.5873460
CCNTCTTACAATAAGAAAATTAT	129S1	1	174337351	174337374	-	0	0	4	41	1	0	4	42	1	3	0	0	0	0	FALSE	0.4265680
CCNTCTTACAATACTGAGTAGAT	B6	1	168170422	168170445	-	0	0	1	7	1	0	0	8	0	2	0	0	0	0	FALSE	0.5233330
CCNTCTTACAATATCCTTGAGTC	129S1	5	40482700	40482723	-	0	0	0	6	1	0	0	7	0	0	0	0	0	1	FALSE	0.6148720
CCNTCTTACAATGATCCTTGAGT	B6	5	40482700	40482723	-	0	0	0	17	1	0	0	15	0	0	0	0	0	1	FALSE	0.6043320
CCNTCTTACAATGCACTCAGGCA	B6	17	20098682	20098705	-	0	0	1	10	1	0	1	11	1	1	0	0	0	0	FALSE	0.5003600
CCNTCTTACAATTAAGGGATGTG	129S1	8	68590346	68590369	-	0	0	1	6	1	0	1	6	0	0	0	0	0	1	FALSE	0.4378430
CCNTCTTACAATTCCATCATCTG	129S1	9	8427900	8427923	-	0	0	0	23	1	0	0	19	0	0	0	0	0	1	FALSE	0.5691100
CCNTCTTACAATTCGAGGTAACA	B6	1	67199735	67199758	-	0	0	3	10	1	0	2	11	1	1	0	0	0	0	FALSE	0.5778430
CCNTCTTACAATTTAAGGGATGT	B6	8	68590346	68590369	-	0	0	5	8	1	0	5	9	0	0	0	0	0	1	FALSE	0.4605400
CCNTCTTACAATTTTTTTAAAAT	B6	2	160422934	160422957	-	0	0	12	140	1	0	13	140	0	3	0	0	0	0	FALSE	0.4758780
CCNTCTTACACAACACAGTCATC	B6	14	29265346	29265369	-	0	0	3	15	1	0	1	14	0	2	0	0	0	0	FALSE	0.5361380
CCNTCTTACACAAGTTACCTGAT	129S1	3	128108730	128108753	-	0	0	0	7	1	0	0	7	0	0	0	1	0	1	FALSE	0.5661850
CCNTCTTACACAATTGCTCCTTC	B6	14	76684706	76684729	-	0	0	2	9	1	0	2	8	0	3	0	0	0	0	FALSE	0.5042100
CCNTCTTACACAATTGTCCAGGA	129S1	11	39757938	39757961	-	0	0	5	12	1	0	5	13	1	1	0	0	0	0	FALSE	0.6014970
CCNTCTTACACACAAGCCTCACA	B6	1	7939122	7939145	-	0	0	2	29	1	0	1	29	0	2	0	0	0	0	FALSE	0.5270250
CCNTCTTACACACCCCCTGCTCT	B6	8	71926944	71926967	-	0	0	2	42	1	0	2	42	0	0	0	0	0	1	FALSE	0.5456600
CCNTCTTACACACCCCTGCTCTC	129S1	8	71926944	71926967	-	0	0	6	24	1	0	6	20	0	0	0	0	0	1	FALSE	0.5328840
CCNTCTTACACACTTGCGAGCAG	129S1	10	24909709	24909732	-	0	0	1	5	1	0	1	5	0	0	0	0	0	1	FALSE	0.6502750
CCNTCTTACACAGAGGAGTGAAT	B6	18	63334836	63334859	-	0	0	0	11	1	0	1	9	1	1	0	0	0	0	FALSE	0.5931390
CCNTCTTACACAGGAGCATGTCC	B6	12	17297154	17297177	-	0	0	2	14	1	0	1	14	0	2	0	0	0	0	FALSE	0.6136170
CCNTCTTACACAGTATTCTCCAA	129S1	3	140465266	140465289	-	0	0	18	125	1	0	16	125	1	1	0	0	0	0	FALSE	0.5931320
CCNTCTTACACAGTCACACATGT	129S1	15	91766115	91766138	-	0	0	4	30	1	0	4	29	0	0	0	0	0	1	FALSE	0.7058100
CCNTCTTACACATGAGACAGATG	129S1	7	37157872	37157895	-	0	0	0	33	1	0	0	33	1	2	0	0	0	0	FALSE	0.4797990
CCNTCTTACACATTTTCTCAAAT	B6	14	109764689	109764712	-	0	0	1	42	1	0	1	43	0	0	0	0	0	1	FALSE	0.5891320
CCNTCTTACACCAATCTCTAATT	B6	7	45671824	45671847	-	0	0	11	136	1	0	12	136	1	1	0	0	0	0	FALSE	0.5546520
CCNTCTTACACCAATTGAATAAT	B6	6	129866575	129866598	-	0	0	3	10	1	0	2	10	0	2	0	0	0	0	TRUE	0.5431620
CCNTCTTACACCATACAGTTACA	B6	1	21421252	21421275	-	0	0	0	6	1	0	0	7	1	2	0	0	0	0	FALSE	0.6836370	Khdc1a
CCNTCTTACACCCAAGGCAGAAG	129S1	9	105881259	105881282	-	0	0	1	23	1	0	0	22	0	2	0	0	0	0	FALSE	0.4921460
CCNTCTTACACCCAGCGGGATTC	129S1	6	74574415	74574438	-	0	0	1	7	1	0	0	7	0	2	0	0	0	0	FALSE	0.6070730
CCNTCTTACACCCAGTGGAATTC	B6	6	74574415	74574438	-	0	0	9	14	1	0	7	15	0	2	0	0	0	0	FALSE	0.5866090
CCNTCTTACACCCCAAACCACAC	129S1	17	45986742	45986765	-	0	0	2	16	1	0	2	16	1	1	0	0	0	0	FALSE	0.4280340
CCNTCTTACACCCCCCCGACAGC	B6	9	21165140	21165163	-	0	0	0	1	1	0	0	1	0	0	0	0	0	1	FALSE	0.4394420
CCNTCTTACACCCCCCGACAGCA	129S1	9	21165140	21165163	-	0	0	0	1	1	0	0	3	0	0	0	0	0	1	FALSE	0.4417850
CCNTCTTACACCCTACATTATCT	B6	16	74051167	74051190	-	0	0	0	4	1	0	0	4	1	1	0	0	0	0	FALSE	0.5308970
CCNTCTTACACCCTTGAAATGGT	129S1	18	30749876	30749899	-	0	0	3	9	1	0	3	9	0	2	0	0	0	0	FALSE	0.5488860
CCNTCTTACACCTAACCTGGAAT	129S1	14	71070917	71070940	-	0	0	1	9	1	0	0	8	0	2	0	0	0	0	FALSE	0.4816810
CCNTCTTACACCTGGTGGCTAAG	129S1	17	25974181	25974204	-	0	0	0	3	1	0	0	3	0	0	1	0	1	0	FALSE	0.5051010
CCNTCTTACACCTTTAACACAGT	129S1	13	103577787	103577810	-	0	0	1	14	1	0	0	13	0	2	0	0	0	0	FALSE	0.5993250
CCNTCTTACACTACAGTATCTAT	129S1	15	16814345	16814368	-	0	0	1	3	1	0	1	3	1	3	0	0	0	0	FALSE	0.4962330
CCNTCTTACACTCCCTCCAACTA	129S1	4	72113241	72113264	-	0	0	1	39	1	0	1	41	0	3	0	0	0	0	FALSE	0.5122160
CCNTCTTACACTGAGAGCCACAG	129S1	18	66687317	66687340	-	0	0	2	24	1	0	2	25	1	1	0	0	0	0	FALSE	0.5812150
CCNTCTTACACTGCCCCCCCAAC	B6	18	76700924	76700947	-	0	0	3	19	1	0	2	20	0	0	0	0	1	0	FALSE	0.5435680
CCNTCTTACACTGCCCCCCCCAA	129S1	18	76700924	76700947	-	0	0	4	33	1	0	2	36	0	0	0	0	1	0	FALSE	0.5078770
CCNTCTTACACTGGAACGAAGCA	B6	10	21564615	21564638	-	0	0	1	4	1	0	0	4	0	2	0	0	0	0	FALSE	0.5555690
CCNTCTTACACTGGGACAAAGCA	129S1	10	21564615	21564638	-	0	0	1	16	1	0	0	16	0	2	0	0	0	0	FALSE	0.5257920
CCNTCTTACACTGGTCAGAAAAC	129S1	8	17147981	17148004	-	0	0	4	38	1	0	3	39	0	2	0	0	0	0	FALSE	0.5406190
CCNTCTTACACTGTATAGCTGGG	129S1	14	118123805	118123828	-	0	0	3	22	1	0	3	23	1	3	0	0	0	0	FALSE	0.6419250
CCNTCTTACACTGTCAATCCTTT	B6	8	114013951	114013974	-	0	0	0	32	1	0	0	34	1	1	0	0	0	0	FALSE	0.5734030
CCNTCTTACACTGTGTAACTCCT	B6	1	171187128	171187151	-	0	0	2	12	1	0	2	14	0	0	0	0	0	1	FALSE	0.6612540	Klhdc9
CCNTCTTACACTTGCCCTGCACT	B6	10	93779985	93780008	-	0	0	2	19	1	0	1	20	0	2	0	0	0	0	FALSE	0.5763670
CCNTCTTACACTTGCCCTGTACC	129S1	10	93779985	93780008	-	0	0	2	11	1	0	1	11	0	2	0	0	0	0	FALSE	0.5691580
CCNTCTTACACTTGGGGAACACT	129S1	19	42890874	42890897	-	0	0	2	10	1	0	2	10	0	0	0	0	1	0	FALSE	0.4979250
CCNTCTTACACTTGTAAAAAAAA	129S1	4	54313230	54313253	-	0	0	2	60	1	0	2	63	0	1	0	0	1	0	FALSE	0.4937950
CCNTCTTACAGAAAACAGACTAT	B6	9	51139922	51139945	-	0	0	1	25	1	0	1	28	0	0	0	0	0	1	FALSE	0.3810930
CCNTCTTACAGAAAAGACTATTA	129S1	9	51139922	51139945	-	0	0	1	22	1	0	1	22	0	0	0	0	0	1	FALSE	0.4000070
CCNTCTTACAGAAACTCAGTTGG	B6	14	45781375	45781398	-	0	0	0	17	1	0	0	16	1	1	0	0	0	0	FALSE	0.6066680
CCNTCTTACAGAAATGAAAAAGC	B6	8	3711773	3711796	-	0	0	3	33	1	0	4	28	0	0	1	0	1	0	FALSE	0.2824280
CCNTCTTACAGAAGCATTGCAGT	129S1	4	71068715	71068738	-	0	0	1	23	1	0	1	23	0	1	0	0	0	1	FALSE	0.5297700
CCNTCTTACAGAAGTCCCATAGA	B6	14	32959728	32959751	-	0	0	1	18	1	0	1	16	0	0	0	0	0	1	FALSE	0.5709790
CCNTCTTACAGAATCCCATAGAC	129S1	14	32959728	32959751	-	0	0	0	4	1	0	0	5	0	0	0	0	0	1	FALSE	0.5477130
CCNTCTTACAGACCATGCAGAGC	B6	6	17866672	17866695	-	0	0	1	16	1	0	1	15	0	0	0	0	1	0	FALSE	0.4738960
CCNTCTTACAGACCATGTAGCAG	129S1	6	17866672	17866695	-	0	0	2	10	1	0	2	9	0	0	0	0	1	0	FALSE	0.4703120
CCNTCTTACAGACTGGCTCTCTA	B6	9	61213612	61213635	-	0	0	3	21	1	0	2	22	0	2	0	0	0	0	FALSE	0.4918880
CCNTCTTACAGACTTGCTACTAC	B6	11	116361465	116361488	-	0	0	0	11	1	0	0	11	0	0	0	0	0	1	FALSE	0.6660740
CCNTCTTACAGAGAAAGAAGTCA	129S1	11	58875341	58875364	-	0	0	4	45	1	0	3	44	0	2	0	0	0	0	FALSE	0.5818270
CCNTCTTACAGAGATGGCAGGTG	B6	14	17019851	17019874	-	0	0	2	13	1	0	2	13	0	0	1	0	1	0	FALSE	0.5539070
CCNTCTTACAGAGCAAAGACTGT	B6	4	91319683	91319706	-	0	0	2	17	1	0	2	17	1	1	0	0	0	0	FALSE	0.5947790
CCNTCTTACAGATAACACAGAGA	129S1	4	91855881	91855904	-	0	0	2	23	1	0	2	23	1	1	0	0	0	0	FALSE	0.5524780
CCNTCTTACAGATGATGGTGATC	B6	12	17221096	17221119	-	0	0	1	129	1	0	1	124	1	1	0	0	0	1	FALSE	0.5053890
CCNTCTTACAGATGTGAGCACTG	129S1	9	53916083	53916106	-	0	0	3	83	1	0	3	83	1	1	0	0	0	0	FALSE	0.6442250
CCNTCTTACAGATTTGTAGGAAA	129S1	6	81805518	81805541	-	0	0	0	26	1	0	0	21	0	3	0	0	0	0	FALSE	0.4569730
CCNTCTTACAGCAACAGTCACAC	B6	6	82064841	82064864	-	0	0	0	14	1	0	0	14	1	1	0	0	0	0	FALSE	0.5280780
CCNTCTTACAGCACTTGTGAGGA	129S1	17	87915795	87915818	-	0	0	1	11	1	0	0	11	0	2	0	0	0	0	FALSE	0.5890280
CCNTCTTACAGCATGGGGTAAGC	129S1	3	140467592	140467615	-	0	0	2	13	1	0	2	13	1	1	0	0	0	0	FALSE	0.6569520
CCNTCTTACAGCCACCAGTTCCA	129S1	17	38574713	38574736	-	0	0	56	111	1	0	54	109	0	2	0	0	0	0	TRUE	0.5638710
CCNTCTTACAGCCACCTGTTCTA	B6	17	38574713	38574736	-	0	0	53	95	1	0	53	97	0	2	0	0	0	0	TRUE	0.5355750
CCNTCTTACAGCCTCTACGGGTG	B6	13	95492411	95492434	-	0	0	1	15	1	0	1	16	0	0	0	0	0	1	FALSE	0.6051790
CCNTCTTACAGCCTGGGGGGAAT	B6	4	140694149	140694172	-	0	0	0	9	1	0	0	8	1	1	0	0	0	0	FALSE	0.6380750
CCNTCTTACAGCCTTTGCATATT	B6	10	25722985	25723008	-	0	0	0	24	1	0	0	22	1	1	0	0	0	0	FALSE	0.6400670
CCNTCTTACAGCGGTGGCAGGCC	129S1	10	43533950	43533973	-	0	0	0	3	1	0	0	3	1	1	0	0	0	0	FALSE	0.5270450
CCNTCTTACAGCTTTTCAAATAC	129S1	13	67636668	67636691	-	0	0	1	16	1	0	1	16	1	1	0	0	0	0	FALSE	0.5156480
CCNTCTTACAGGAAAGAGCTTCT	129S1	15	34290205	34290228	-	0	0	7	29	1	0	7	28	0	2	0	0	0	0	FALSE	0.5972880
CCNTCTTACAGGAAAGATTGGGG	B6	10	69274259	69274282	-	0	0	0	14	1	0	0	14	1	1	0	0	0	0	FALSE	0.5117860
CCNTCTTACAGGAAAGTTAAAAT	B6	14	14406139	14406162	-	0	0	1	21	1	0	1	21	0	0	0	1	0	1	FALSE	0.4286000
CCNTCTTACAGGACTAGGTCTGA	129S1	8	34975899	34975922	-	0	0	0	4	1	0	0	4	2	2	0	0	0	0	FALSE	0.5892330
CCNTCTTACAGGAGAGGGCAGCC	B6	16	91688288	91688311	-	0	0	2	10	1	0	2	9	0	1	0	0	1	0	FALSE	0.5237620
CCNTCTTACAGGAGTGACCAGAT	129S1	8	41450005	41450028	-	0	0	1	10	1	0	0	10	0	2	0	0	0	0	FALSE	0.5288800
CCNTCTTACAGGATGTTTTTCTT	B6	5	96775856	96775879	-	0	0	4	35	1	0	4	33	1	1	0	0	0	0	FALSE	0.5999590
CCNTCTTACAGGCCTGAAGCTGA	129S1	8	5933769	5933792	-	0	0	1	13	1	0	1	13	0	4	0	0	0	0	FALSE	0.5738050
CCNTCTTACAGGCTCCATCATGA	129S1	19	47369842	47369865	-	0	0	0	14	1	0	0	13	1	1	0	0	0	0	FALSE	0.5847180
CCNTCTTACAGGCTCTTGCGTGT	B6	7	116920630	116920653	-	0	0	2	6	1	0	1	6	0	2	0	0	0	0	FALSE	0.6094990
CCNTCTTACAGGCTCTTTCATGT	129S1	7	116920630	116920653	-	0	0	2	19	1	0	1	23	0	2	0	0	0	0	FALSE	0.5827730
CCNTCTTACAGGGAGCCGCCCCT	B6	7	45875292	45875315	-	0	0	0	8	1	0	0	8	1	1	0	0	0	0	FALSE	0.4706210
CCNTCTTACAGGGGCCACGTATC	129S1	6	135009587	135009610	-	0	0	4	39	1	0	3	41	0	2	0	0	0	0	FALSE	0.5323940
CCNTCTTACAGGGTCTCTACAGC	B6	19	43463611	43463634	-	0	0	0	12	1	0	0	12	0	2	0	0	1	0	FALSE	0.6493240
CCNTCTTACAGGGTGTCGTCACA	129S1	1	184322938	184322961	-	0	0	1	7	1	0	1	6	0	0	0	0	1	0	FALSE	0.6544510
CCNTCTTACAGGGTTTATTTACT	B6	5	142162548	142162571	-	0	0	0	23	1	0	0	24	1	1	0	0	0	0	FALSE	0.5737500
CCNTCTTACAGGTCCATCTATAG	B6	8	49879770	49879793	-	0	0	0	15	1	0	0	15	1	1	0	0	0	0	FALSE	0.5868600
CCNTCTTACAGGTCCGACAACTT	129S1	5	23826489	23826512	-	0	0	1	13	1	0	1	12	0	3	0	0	0	0	FALSE	0.5385010
CCNTCTTACAGGTCTTCGAGGGC	129S1	16	91688288	91688311	-	0	0	0	3	1	0	0	3	0	1	0	0	1	0	FALSE	0.5794140
CCNTCTTACAGGTGCTCCTGTTT	129S1	18	69515318	69515341	-	0	0	0	10	1	0	0	10	1	1	0	0	0	0	FALSE	0.5292990
CCNTCTTACAGGTTCCAGCCCAT	129S1	1	175638632	175638655	-	0	0	3	20	1	0	3	21	0	0	0	1	0	1	FALSE	0.5668290
CCNTCTTACAGTAGGGACTTTCA	129S1	17	31111542	31111565	-	0	0	2	11	1	0	1	11	0	2	0	0	0	0	FALSE	0.5603800
CCNTCTTACAGTCAGTCCCAGGG	B6	7	16979184	16979207	-	0	0	0	16	1	0	0	19	1	1	0	0	0	0	FALSE	0.5778400
CCNTCTTACAGTCATTGAAGCAA	B6	9	105678795	105678818	-	0	0	0	12	1	0	0	13	1	1	0	0	0	0	FALSE	0.6120560
CCNTCTTACAGTCCAACTCATGT	B6	1	77672179	77672202	-	0	0	0	11	1	0	0	10	2	2	0	0	0	0	FALSE	0.5003220
CCNTCTTACAGTCCAAGAGTTTT	B6	8	96052350	96052373	-	0	0	0	11	1	0	0	11	1	1	0	0	0	0	FALSE	0.4477620	Zfp319
CCNTCTTACAGTGCACACTTTAA	B6	6	107005307	107005330	-	0	0	2	13	1	0	2	13	0	0	1	0	1	0	FALSE	0.5964800
CCNTCTTACAGTGGACTTGTTTG	129S1	5	32818960	32818983	-	0	0	1	28	1	0	1	27	0	1	0	0	1	0	FALSE	0.5705460
CCNTCTTACAGTTACATAGAGGG	B6	5	26608177	26608200	-	0	0	2	4	1	0	2	4	0	0	0	0	1	0	FALSE	0.5121720
CCNTCTTACAGTTGCTCTTTAAG	B6	10	93748712	93748735	-	0	0	0	12	1	0	0	12	1	1	0	0	0	0	FALSE	0.4908610
CCNTCTTACAGTTTCTACTAGAA	129S1	8	5626076	5626099	-	0	0	2	11	1	0	1	10	0	2	0	0	0	0	FALSE	0.6341500
CCNTCTTACAGTTTCTAGTAAAA	B6	8	5626076	5626099	-	0	0	4	16	1	0	3	16	0	2	0	0	0	0	FALSE	0.6059310
CCNTCTTACAGTTTCTTAAGCGA	B6	2	4739266	4739289	-	0	0	1	9	1	0	1	11	1	1	0	0	0	0	FALSE	0.5938280
CCNTCTTACATAAATCTCCACAT	129S1	10	92013771	92013794	-	0	0	0	5	1	0	0	5	0	1	0	0	1	0	FALSE	0.4960780
CCNTCTTACATAACCCTTTTGGA	129S1	12	76088088	76088111	-	0	0	2	13	1	0	1	14	0	2	0	0	0	0	FALSE	0.5012310
CCNTCTTACATAAGTGTACAGGT	B6	14	9491970	9491993	-	0	0	0	4	1	0	0	4	0	4	0	0	0	0	FALSE	0.5456120
CCNTCTTACATAATAGTGAATAG	129S1	4	71116169	71116192	-	0	0	1	5	1	0	0	4	0	2	0	0	0	0	FALSE	0.4893290
CCNTCTTACATACTGGCTCTCCA	129S1	9	61213612	61213635	-	0	0	2	16	1	0	1	17	0	2	0	0	0	0	FALSE	0.5348640
CCNTCTTACATACTTATAATTAC	B6	10	14230414	14230437	-	0	0	1	16	1	0	1	15	0	0	0	0	1	0	FALSE	0.5331500
CCNTCTTACATAGCTACCTTACT	129S1	14	71594761	71594784	-	0	0	1	13	1	0	1	14	1	1	0	0	0	0	FALSE	0.5533250
CCNTCTTACATAGGATCCAAGAT	B6	5	116812501	116812524	-	0	0	0	9	1	0	0	9	0	0	0	0	1	0	FALSE	0.5047420
CCNTCTTACATATATCCTATCAG	129S1	7	94669032	94669055	-	0	0	2	9	1	0	2	9	0	0	0	0	0	1	FALSE	0.5170820
CCNTCTTACATATGAACACCACT	129S1	18	21731910	21731933	-	0	0	1	8	1	0	1	9	1	2	0	0	0	0	FALSE	0.5931060
CCNTCTTACATATGAATAAAATC	129S1	X	9158751	9158774	-	0	0	1	36	1	0	0	36	0	2	0	0	0	0	FALSE	0.3978650
CCNTCTTACATCAATTTAATAAT	129S1	6	129866575	129866598	-	0	0	5	23	1	0	4	21	0	2	0	0	0	0	TRUE	0.5390990
CCNTCTTACATCACAATGTAACC	129S1	16	40421759	40421782	-	0	0	1	34	1	0	0	34	1	3	0	0	0	0	FALSE	0.5366410
CCNTCTTACATCACTGCACAATA	129S1	3	103542876	103542899	-	0	0	0	16	1	0	0	16	1	1	0	0	0	0	FALSE	0.6540570
CCNTCTTACATCATTTGGGTCCC	129S1	8	58658657	58658680	-	0	0	3	27	1	0	3	27	1	1	0	0	0	0	TRUE	0.5834480
CCNTCTTACATCCTCGAATTAAA	B6	10	76148715	76148738	-	0	0	1	6	1	0	0	5	0	2	0	0	0	0	FALSE	0.5757680
CCNTCTTACATCCTCGACTTTAA	129S1	10	76148715	76148738	-	0	0	1	14	1	0	0	15	0	2	0	0	0	0	FALSE	0.5882990
CCNTCTTACATCCTGACCACAGA	129S1	17	24661430	24661453	-	0	0	2	9	1	0	2	9	0	0	0	0	1	0	FALSE	0.6171010	Dnase1l2
CCNTCTTACATCCTGCTACTACA	B6	2	119806092	119806115	-	0	0	1	14	1	0	0	13	0	2	0	0	0	0	FALSE	0.5312170
CCNTCTTACATCCTTCTTTCTTT	B6	17	58335588	58335611	-	0	0	50	446	1	0	47	435	2	2	0	0	0	0	FALSE	0.5438960
CCNTCTTACATCTCTCTAGTTGT	129S1	8	90109000	90109023	-	0	0	0	16	1	0	0	16	0	1	0	1	0	1	FALSE	0.4986890
CCNTCTTACATCTCTTCATTTTT	129S1	9	118816579	118816602	-	0	0	4	96	1	0	3	93	0	2	0	0	0	1	FALSE	0.5229820
CCNTCTTACATCTTCAGTTCCCA	129S1	8	40319255	40319278	-	0	0	0	25	1	0	0	23	0	3	0	0	0	0	FALSE	0.6546310
CCNTCTTACATCTTTAATACAGT	B6	13	103577787	103577810	-	0	0	2	20	1	0	1	20	0	2	0	0	0	0	FALSE	0.5443800
CCNTCTTACATCTTTTGGTTCTA	129S1	7	53965113	53965136	-	0	0	2	23	1	0	2	21	2	4	0	0	0	0	FALSE	0.6119280
CCNTCTTACATGAAACCCACTTC	B6	1	101738657	101738680	-	0	0	0	28	1	0	0	29	1	1	0	0	0	0	FALSE	0.5666190
CCNTCTTACATGACAGAATTACT	B6	14	112406247	112406270	-	0	0	2	21	1	0	1	20	0	2	0	0	0	0	FALSE	0.4341210
CCNTCTTACATGATTTTTTTCAT	129S1	14	72221486	72221509	-	0	0	3	58	1	0	3	55	0	0	0	0	0	1	FALSE	0.5202510
CCNTCTTACATGATTTTTTTTTC	B6	14	72221486	72221509	-	0	0	11	149	1	0	11	147	0	0	0	0	0	1	FALSE	0.5103810
CCNTCTTACATGCACAGAATTCA	129S1	4	115925224	115925247	-	0	0	2	53	1	0	2	52	1	1	0	0	0	0	FALSE	0.5346150
CCNTCTTACATGCACCTGACATG	B6	12	14167414	14167437	-	0	0	1	8	1	0	1	8	1	1	0	0	0	1	FALSE	0.5330930
CCNTCTTACATGCTCACTTCACT	B6	8	40648625	40648648	-	0	0	0	18	1	0	0	16	1	1	0	0	0	1	FALSE	0.4898770
CCNTCTTACATGCTGTAATTGAC	B6	8	20954235	20954258	-	0	0	0	9	1	0	0	10	0	4	0	0	0	0	TRUE	0.4814590
CCNTCTTACATGTGCTGGACAAG	B6	17	25268846	25268869	-	0	0	2	8	1	0	2	8	1	1	0	0	0	0	FALSE	0.5876970
CCNTCTTACATTAATATTACGCA	B6	3	120248027	120248050	-	0	0	0	2	1	0	1	1	1	2	0	0	0	0	FALSE	0.6105410
CCNTCTTACATTCAAAGGATAAG	129S1	5	23082482	23082505	-	0	0	6	84	1	0	6	85	1	2	0	0	0	0	FALSE	0.4837450
CCNTCTTACATTCTAAAGCAGTT	B6	3	32052255	32052278	-	0	0	2	15	1	0	2	14	1	2	0	0	0	0	FALSE	0.5365570
CCNTCTTACATTCTATAGAAAAG	129S1	14	36392030	36392053	-	0	0	1	18	1	0	1	20	1	1	0	0	0	0	FALSE	0.5073910
CCNTCTTACATTCTCAGTGATGC	B6	4	154186633	154186656	-	0	0	2	17	1	0	1	19	0	2	0	0	0	0	FALSE	0.6779800
CCNTCTTACATTGAATACACTGA	129S1	4	132638207	132638230	-	0	0	1	10	1	0	1	13	0	2	0	0	0	1	FALSE	0.5091220
CCNTCTTACATTGAGGTGCACAG	B6	2	131787380	131787403	-	0	0	1	5	1	0	1	5	0	0	0	0	2	0	FALSE	0.5623830
CCNTCTTACATTGCTATGACAAA	129S1	18	59549714	59549737	-	0	0	3	29	1	0	3	30	0	0	0	0	0	0	FALSE	0.4750880
CCNTCTTACATTGGCATACTATG	129S1	3	21124904	21124927	-	0	0	0	8	1	0	0	8	1	1	0	0	0	0	FALSE	0.5382810
CCNTCTTACATTGTCCAGCCCTC	B6	12	74809527	74809550	-	0	0	5	21	1	0	4	22	0	2	0	0	0	0	FALSE	0.6159470
CCNTCTTACATTGTTAAAACTAA	B6	6	140040294	140040317	-	0	0	2	19	1	0	2	20	1	1	0	0	0	0	FALSE	0.4568550
CCNTCTTACATTTACTGCACGTT	B6	2	156472367	156472390	-	0	0	1	9	1	0	0	9	0	2	0	0	0	0	FALSE	0.6258130
CCNTCTTACATTTAGTCAGCACT	129S1	11	92991152	92991175	-	0	0	0	9	1	0	0	9	0	0	0	0	0	1	FALSE	0.5628950
CCNTCTTACATTTCTAAACATCA	129S1	4	83717789	83717812	-	0	0	2	27	1	0	1	28	0	0	0	0	1	0	FALSE	0.4601440
CCNTCTTACATTTCTAAAGTTTT	B6	4	83717789	83717812	-	0	0	4	42	1	0	5	39	0	0	0	0	1	0	FALSE	0.4401690
CCNTCTTACATTTGAACAGCTTG	B6	11	41065272	41065295	-	0	0	1	13	1	0	0	15	1	2	0	0	0	0	FALSE	0.5606750
CCNTCTTACATTTTGCCATAATA	129S1	4	113509623	113509646	-	0	0	2	19	1	0	1	19	0	2	0	0	0	0	TRUE	0.5510730
CCNTCTTACATTTTGCCGTAAGA	B6	4	113509623	113509646	-	0	0	2	11	1	0	1	12	0	2	0	0	0	0	TRUE	0.5628810
CCNTCTTACATTTTTTTATATAT	129S1	1	67729070	67729093	-	0	0	7	148	1	0	9	153	0	1	0	0	0	1	FALSE	0.5590610
CCNTCTTACCAAAAGCAGTCCCC	B6	12	113900572	113900595	-	0	0	53	558	1	0	52	558	1	1	0	0	0	0	FALSE	0.4518560
CCNTCTTACCAAAAGCATTGAGG	129S1	2	131787380	131787403	-	0	0	0	29	1	0	0	26	0	0	0	0	2	0	FALSE	0.4094650
CCNTCTTACCAAAAGGAACCTAG	129S1	6	19301800	19301823	-	0	0	47	624	1	0	49	622	1	1	0	0	0	0	FALSE	0.3754640
CCNTCTTACCAAATAGGCAGCTC	129S1	11	17626728	17626751	-	0	0	1	8	1	0	0	8	0	2	0	0	0	0	FALSE	0.4193750
CCNTCTTACCAAATTTTGGGTAA	B6	16	38598575	38598598	-	0	0	2	8	1	0	1	8	0	2	0	0	0	0	FALSE	0.5716740
CCNTCTTACCAACACATAACTTG	129S1	2	163857704	163857727	-	0	0	1	12	1	0	0	12	0	2	0	0	0	0	FALSE	0.5028400
CCNTCTTACCAACAGGCTCCCTT	129S1	15	31096588	31096611	-	0	0	1	26	1	0	1	27	0	3	0	0	0	0	FALSE	0.5095410
CCNTCTTACCAACTGACAGGTCC	B6	17	19113195	19113218	-	0	0	2	6	1	0	2	7	1	1	0	0	0	0	TRUE	0.5092710
CCNTCTTACCAAGGTTTGGGTAA	129S1	16	38598575	38598598	-	0	0	2	4	1	0	1	4	0	2	0	0	0	0	FALSE	0.5811240
CCNTCTTACCAAGTAGGCAGCCC	B6	11	17626728	17626751	-	0	0	1	6	1	0	0	6	0	2	0	0	0	0	FALSE	0.5053520
CCNTCTTACCACAAGTTATGAAC	B6	7	23321774	23321797	-	0	0	8	17	1	0	7	16	0	2	0	0	0	0	FALSE	0.4544430
CCNTCTTACCACACTTCCTTCTC	B6	4	6881047	6881070	-	0	0	2	52	1	0	2	52	1	1	0	0	0	0	FALSE	0.4912450
CCNTCTTACCACCTATGCCAGTC	129S1	14	35247927	35247950	-	0	0	0	7	1	0	0	7	0	0	1	0	1	0	FALSE	0.5595500
CCNTCTTACCACCTCCTTGCTTT	129S1	1	99271537	99271560	-	0	0	2	72	1	0	2	74	0	2	0	0	1	0	FALSE	0.4948250
CCNTCTTACCACCTCTCCAGCCC	B6	6	129785321	129785344	-	0	0	5	139	1	0	4	143	0	2	0	0	0	0	FALSE	0.5524230
CCNTCTTACCACGAAGCCATCTT	B6	13	106768791	106768814	-	0	0	4	26	1	0	4	27	0	2	0	0	0	0	TRUE	0.5445500
CCNTCTTACCACGATGGTGCTCA	B6	16	76436172	76436195	-	0	0	0	6	1	0	0	6	1	1	0	0	0	0	FALSE	0.6189580
CCNTCTTACCACTATCCCAAGGG	B6	4	147598272	147598295	-	0	0	1	4	1	0	1	3	1	6	0	0	0	0	TRUE	0.5155730
CCNTCTTACCACTCCAGTTTATG	129S1	9	86472143	86472166	-	0	0	0	24	1	0	0	23	0	0	0	0	0	1	FALSE	0.5369860
CCNTCTTACCACTGCCTGCCTCT	B6	4	94963151	94963174	-	0	0	3	56	1	0	2	57	0	0	0	0	1	0	FALSE	0.4831080
CCNTCTTACCACTGCCTGCCTTC	129S1	4	94963151	94963174	-	0	0	4	30	1	0	3	32	0	0	0	0	1	0	FALSE	0.5161300
CCNTCTTACCACTGGGAAAGGCA	129S1	14	34617748	34617771	-	0	0	3	13	1	0	2	11	0	2	0	0	0	0	FALSE	0.4484330
CCNTCTTACCACTTGCCCCTTCT	B6	12	26025272	26025295	-	0	0	2	66	1	0	1	64	0	2	0	0	0	0	FALSE	0.5288550
CCNTCTTACCAGAAACAAGCAAC	129S1	4	114310161	114310184	-	0	0	7	92	1	0	4	94	0	2	0	0	0	0	TRUE	0.4608520
CCNTCTTACCAGACTCATGCCTA	129S1	14	11122887	11122910	-	0	0	0	19	1	0	0	18	0	0	0	1	0	1	FALSE	0.5960340	Gm3839
CCNTCTTACCAGACTTTAGGGAT	B6	14	51107565	51107588	-	0	0	0	3	1	0	0	4	1	1	0	0	0	0	FALSE	0.4221380
CCNTCTTACCAGAGCCCGTCTCC	129S1	4	141435977	141436000	-	0	0	1	12	1	0	0	13	0	2	0	0	0	0	FALSE	0.4565410
CCNTCTTACCAGAGCTCATCTCC	B6	4	141435977	141436000	-	0	0	3	19	1	0	1	21	0	2	0	0	0	0	FALSE	0.5115910
CCNTCTTACCAGATGTGCACCCT	B6	17	78539363	78539386	-	0	0	2	5	1	0	3	5	1	2	0	0	0	0	FALSE	0.5513190
CCNTCTTACCAGCAATCTACAAT	B6	3	142488747	142488770	-	0	0	0	16	1	0	0	15	0	1	0	0	0	1	FALSE	0.5104650
CCNTCTTACCAGCCCAGTGTAAT	129S1	7	82477967	82477990	-	0	0	21	94	1	0	15	93	0	2	0	0	0	0	FALSE	0.4906620
CCNTCTTACCAGCCCTAACCCCT	129S1	2	154801262	154801285	-	0	0	6	136	1	0	6	130	0	2	0	0	0	0	FALSE	0.4720840
CCNTCTTACCAGCCTCCTCCTCC	129S1	18	20780955	20780978	-	0	0	17	205	1	0	19	202	1	2	0	0	0	0	TRUE	0.4306150
CCNTCTTACCAGGCCATACGATG	129S1	10	41616716	41616739	-	0	0	0	8	1	0	0	9	1	1	0	0	0	0	FALSE	0.5023940
CCNTCTTACCAGGCTTGCTCGGC	B6	4	124238645	124238668	-	0	0	1	12	1	0	1	12	0	0	0	0	1	0	FALSE	0.4460770
CCNTCTTACCAGGGCTTGCTCGG	129S1	4	124238645	124238668	-	0	0	0	2	1	0	0	2	0	0	0	0	1	0	FALSE	0.4490080
CCNTCTTACCAGTCTAGTGTAAT	B6	7	82477967	82477990	-	0	0	2	7	1	0	1	8	0	2	0	0	0	0	FALSE	0.5467700
CCNTCTTACCAGTCTCAGTTCTC	B6	2	61692226	61692249	-	0	0	2	29	1	0	2	29	1	1	0	0	0	0	FALSE	0.5089290
CCNTCTTACCAGTGCGAAACTTT	B6	11	17886374	17886397	-	0	0	2	12	1	0	1	12	0	2	0	0	0	0	FALSE	0.4961520
CCNTCTTACCAGTTCGGACGGAC	B6	6	9519992	9520015	-	0	0	0	2	1	0	0	2	0	0	0	0	0	1	FALSE	0.5349780
CCNTCTTACCAGTTGGATCAAGT	129S1	8	36879249	36879272	-	0	0	50	2451	1	0	46	2463	1	1	0	0	0	0	FALSE	0.5111180
CCNTCTTACCAGTTGGGGATATA	B6	16	71039492	71039515	-	0	0	4	58	1	0	4	62	0	0	0	0	1	0	FALSE	0.4951100
CCNTCTTACCAGTTTCTCATTTT	B6	15	41002377	41002400	-	0	0	3	53	1	0	2	51	0	2	0	0	0	0	FALSE	0.5120120
CCNTCTTACCATACTGGGATTAA	B6	6	53536194	53536217	-	0	0	0	16	1	0	0	16	1	1	0	0	0	0	FALSE	0.6173720
CCNTCTTACCATAGAAGCCCTGT	B6	13	95473359	95473382	-	0	0	4	25	1	0	4	25	1	1	0	0	0	0	FALSE	0.5086670	Zbed3
CCNTCTTACCATCACGTTCTTGT	B6	15	40042388	40042411	-	0	0	5	24	1	0	4	25	0	2	0	0	0	0	FALSE	0.6147610
CCNTCTTACCATCCTCCACTCTC	B6	4	77972259	77972282	-	0	0	6	78	1	0	4	75	0	2	0	0	0	0	FALSE	0.3644990
CCNTCTTACCATCGTCAATCCCA	129S1	12	21647861	21647884	-	0	0	2	6	1	0	1	6	0	2	0	0	0	0	TRUE	0.5485850
CCNTCTTACCATGTAGTTTGCCA	B6	19	51105488	51105511	-	0	0	1	22	1	0	1	23	1	1	0	0	0	0	FALSE	0.5189370
CCNTCTTACCATGTGTTAGTGAT	B6	6	81109947	81109970	-	0	0	1	8	1	0	1	8	0	0	0	0	1	0	FALSE	0.4762350
CCNTCTTACCATTCACTTTCATT	B6	4	76014353	76014376	-	0	0	3	51	1	0	2	50	0	0	0	0	0	1	FALSE	0.5248390
CCNTCTTACCATTCCTCTGCTAT	129S1	16	96792685	96792708	-	0	0	1	20	1	0	1	19	0	0	0	1	0	1	FALSE	0.4608090
CCNTCTTACCATTGCGTTCTTGT	129S1	15	40042388	40042411	-	0	0	10	114	1	0	9	115	0	2	0	0	0	0	FALSE	0.6147610
CCNTCTTACCATTTCCTCTTGGT	129S1	7	38161879	38161902	-	0	0	2	46	1	0	2	43	1	1	0	0	0	0	FALSE	0.5450590
CCNTCTTACCCAACGGGGCTATC	129S1	9	45841247	45841270	-	0	0	0	3	1	0	0	3	0	0	0	1	0	1	FALSE	0.5128140	Tagln
CCNTCTTACCCAATGCTCTGAAT	129S1	2	100095558	100095581	-	0	0	1	12	1	0	1	11	1	1	0	0	0	0	FALSE	0.5079290
CCNTCTTACCCAATGGGGACTGC	129S1	5	67602825	67602848	-	0	0	0	9	1	0	0	8	1	1	0	0	0	0	FALSE	0.5868450
CCNTCTTACCCACAATTATTTTC	129S1	9	33226504	33226527	-	0	0	2	16	1	0	2	15	0	0	0	0	1	0	FALSE	0.4205760
CCNTCTTACCCACACACATGCTG	B6	6	146809911	146809934	-	0	0	4	36	1	0	3	34	1	1	0	0	0	0	FALSE	0.6143150
CCNTCTTACCCACCCATAAGAGA	129S1	10	68051462	68051485	-	0	0	1	15	1	0	1	12	0	0	0	0	0	1	FALSE	0.5405000
CCNTCTTACCCACCTTTGCCCTC	B6	3	127123353	127123376	-	0	0	2	37	1	0	2	40	0	1	0	0	1	0	FALSE	0.5823620
CCNTCTTACCCACTGAGGCTTCA	B6	9	55037544	55037567	-	0	0	1	47	1	0	0	45	0	2	0	0	0	0	FALSE	0.5835930
CCNTCTTACCCAGCAGGGCAGAC	129S1	1	171762598	171762621	-	0	0	2	21	1	0	2	22	1	1	0	0	0	0	FALSE	0.3492540
CCNTCTTACCCATAAGACTTACC	B6	14	34078831	34078854	-	0	0	1	6	1	0	1	4	0	0	0	0	1	0	FALSE	0.5248790
CCNTCTTACCCATAAGACTTTTT	129S1	14	34078831	34078854	-	0	0	2	20	1	0	2	19	0	0	0	0	1	0	FALSE	0.4905560
CCNTCTTACCCATAGCTGAGTAG	B6	17	7855822	7855845	-	0	0	0	10	1	0	0	9	1	2	0	0	0	0	FALSE	0.5020080
CCNTCTTACCCATCAGGGAGACA	B6	8	82191367	82191390	-	0	0	3	21	1	0	4	23	0	0	0	0	0	1	FALSE	0.5076900
CCNTCTTACCCATCATCTTAGCA	B6	19	60399241	60399264	-	0	0	1	14	1	0	1	16	0	0	0	0	1	0	FALSE	0.5696110
CCNTCTTACCCATCCCAGCTCCT	129S1	18	11444488	11444511	-	0	0	6	53	1	0	7	53	1	1	0	0	0	0	FALSE	0.4597490
CCNTCTTACCCATCTTGGACTGG	129S1	1	110231948	110231971	-	0	0	5	13	1	0	4	14	0	1	0	0	1	0	FALSE	0.5032670
CCNTCTTACCCATCTTGGACTTT	B6	1	110231948	110231971	-	0	0	1	20	1	0	0	19	0	1	0	0	1	0	FALSE	0.5108960
CCNTCTTACCCATGTCAGGATAG	B6	9	60508774	60508797	-	0	0	3	59	1	0	3	57	0	0	0	0	1	0	FALSE	0.4586540
CCNTCTTACCCATGTGTTAGTGA	129S1	6	81109947	81109970	-	0	0	1	15	1	0	1	15	0	0	0	0	1	0	FALSE	0.4812650
CCNTCTTACCCATTACTCCCCAC	129S1	11	58627442	58627465	-	0	0	1	27	1	0	0	29	0	0	0	0	0	1	FALSE	0.5191970
CCNTCTTACCCATTAGGTAACAC	B6	11	58627442	58627465	-	0	0	0	5	1	0	0	5	0	0	0	0	0	1	FALSE	0.4985420
CCNTCTTACCCATTTCACAGGAA	B6	12	50752823	50752846	-	0	0	1	20	1	0	2	19	1	1	0	0	0	0	FALSE	0.5073760
CCNTCTTACCCCAGTGGATAACA	B6	18	60069247	60069270	-	0	0	0	9	1	0	0	8	1	1	0	0	0	0	FALSE	0.4198540
CCNTCTTACCCCAGTTCAGCTCA	129S1	12	113424192	113424215	-	0	0	3	21	1	0	1	19	0	2	0	0	0	0	FALSE	0.4587090
CCNTCTTACCCCATCCCAAAGTG	129S1	5	19602099	19602122	-	0	0	4	23	1	0	3	22	0	2	0	0	0	0	FALSE	0.3945770
CCNTCTTACCCCCCAGAAACCAT	B6	2	172831609	172831632	-	0	0	1	12	1	0	0	13	0	2	0	0	0	0	FALSE	0.4879890	Spo11
CCNTCTTACCCCCCCATCCCCAA	B6	14	10746561	10746584	-	0	0	6	132	1	0	3	130	0	1	0	0	0	1	FALSE	0.4449150
CCNTCTTACCCCCCCCACCCCAT	B6	6	33868288	33868311	-	0	0	23	248	1	0	22	260	0	0	0	0	0	1	FALSE	0.4386450
CCNTCTTACCCCCGTAACGTGCT	B6	1	159539160	159539183	-	0	0	1	2	1	0	0	2	0	2	0	0	0	0	FALSE	0.4770440
CCNTCTTACCCCCTGCCTATGCT	129S1	1	173852953	173852976	-	0	0	2	18	1	0	0	18	0	3	0	0	0	0	TRUE	0.4834890	Ifi205
CCNTCTTACCCCCTGGCAGCAGA	129S1	17	25503370	25503393	-	0	0	2	9	1	0	1	9	0	2	0	0	0	0	FALSE	0.5047840
CCNTCTTACCCCCTTCAATGCAT	129S1	6	93648049	93648072	-	0	0	0	16	1	0	0	14	1	1	0	0	0	1	FALSE	0.5261420
CCNTCTTACCCCCTTCTTCTTCT	129S1	17	84890289	84890312	-	0	0	16	220	1	0	16	229	0	1	1	0	1	0	FALSE	0.3909990
CCNTCTTACCCCCTTTCTCTGAA	129S1	2	156443232	156443255	-	0	0	4	32	1	0	4	36	1	2	0	0	0	0	FALSE	0.4964050
CCNTCTTACCCCTAAACTAACGG	B6	15	74455550	74455573	-	0	0	0	2	1	0	0	3	1	1	0	0	0	0	FALSE	0.5869900
CCNTCTTACCCCTCTAGGCTTTG	B6	19	17319079	17319102	-	0	0	3	17	1	0	1	18	0	0	0	0	0	1	FALSE	0.4963380
CCNTCTTACCCCTGTAATGTGCT	129S1	1	159539160	159539183	-	0	0	1	10	1	0	1	9	0	2	0	0	0	0	FALSE	0.4874090
CCNTCTTACCCCTTGAGACAATT	129S1	1	101237074	101237097	-	0	0	1	28	1	0	0	29	0	2	0	0	0	0	FALSE	0.5050150
CCNTCTTACCCTAGAAATGCAGA	B6	11	18677641	18677664	-	0	0	1	15	1	0	0	14	0	2	0	0	0	0	FALSE	0.4520850
CCNTCTTACCCTAGAGATGTTGG	B6	2	166876441	166876464	-	0	0	1	8	1	0	1	8	1	1	0	0	0	0	FALSE	0.4675210	Ddx27
CCNTCTTACCCTAGGAATGCATA	129S1	11	18677641	18677664	-	0	0	4	14	1	0	2	14	0	2	0	0	0	0	FALSE	0.4718190
CCNTCTTACCCTAGTTGGACTAG	B6	3	78977601	78977624	-	0	0	2	6	1	0	2	6	1	1	0	0	0	0	FALSE	0.6013750
CCNTCTTACCCTATTGATGTAGA	129S1	8	41995472	41995495	-	0	0	1	6	1	0	0	6	0	2	0	0	0	0	FALSE	0.4798580
CCNTCTTACCCTCAAACCTTTGG	129S1	9	56136272	56136295	-	0	0	1	12	1	0	0	12	0	0	0	0	0	1	FALSE	0.5275060
CCNTCTTACCCTCAGCCCCTTTT	129S1	8	68941202	68941225	-	0	0	3	65	1	0	4	63	0	0	0	0	1	0	FALSE	0.5462070
CCNTCTTACCCTCCTCAGTTTTA	B6	18	52336068	52336091	-	0	0	0	35	1	0	0	36	1	1	0	0	0	0	FALSE	0.5506970
CCNTCTTACCCTCGCTCTCTTAC	B6	6	57695545	57695568	-	0	0	13	104	1	0	13	104	0	2	0	0	0	0	FALSE	0.4374400
CCNTCTTACCCTCGTTATTGTGT	B6	3	141126117	141126140	-	0	0	0	13	1	0	0	14	1	1	0	0	0	0	FALSE	0.5002020
CCNTCTTACCCTCTACGGGTGCT	129S1	13	95492411	95492434	-	0	0	0	4	1	0	0	5	0	0	0	0	0	1	FALSE	0.6513560
CCNTCTTACCCTCTCCATTCTTC	B6	14	72513460	72513483	-	0	0	7	138	1	0	8	134	0	2	0	0	1	1	FALSE	0.4395380
CCNTCTTACCCTCTCTCTTCTGG	129S1	17	52115290	52115313	-	0	0	3	50	1	0	3	50	1	2	0	0	0	0	FALSE	0.4964240	Satb1
CCNTCTTACCCTGAGCTCAGTGT	129S1	15	52847750	52847773	-	0	0	3	17	1	0	3	17	1	1	0	0	0	0	FALSE	0.5418640
CCNTCTTACCCTGAGGACCGACC	129S1	6	126577392	126577415	-	0	0	0	6	1	0	0	6	1	1	0	0	0	0	FALSE	0.5027310
CCNTCTTACCCTGCCCTAGAACC	129S1	X	164420699	164420722	-	0	0	1	14	1	0	1	14	1	1	0	0	0	0	FALSE	0.5559140
CCNTCTTACCCTGGACTCAAGCA	129S1	16	45758108	45758131	-	0	0	1	12	1	0	1	10	1	1	0	0	0	0	FALSE	0.5666260
CCNTCTTACCCTGGTGGCTTTCA	129S1	13	56401083	56401106	-	0	0	0	15	1	0	0	16	1	2	0	0	0	0	FALSE	0.5329950
CCNTCTTACCCTGTCTCTCCATT	B6	14	76625688	76625711	-	0	0	5	69	1	0	6	67	0	3	0	0	0	0	FALSE	0.3794220
CCNTCTTACCCTTCTGGATTATG	B6	4	113218131	113218154	-	0	0	1	15	1	0	1	16	0	1	0	0	0	1	FALSE	0.4641940
CCNTCTTACCCTTGCGCTTCAGG	129S1	1	80528640	80528663	-	0	0	0	11	1	0	0	11	1	1	0	0	0	0	FALSE	0.5781340
CCNTCTTACCCTTTCATGCTTTA	129S1	8	6359968	6359991	-	0	0	1	27	1	0	1	24	1	2	0	0	0	0	FALSE	0.5478590
CCNTCTTACCCTTTGTTCCCCCC	B6	3	33295371	33295394	-	0	0	2	49	1	0	2	46	0	0	0	1	0	1	FALSE	0.4167220
CCNTCTTACCCTTTTCCATTGAC	B6	8	68941202	68941225	-	0	0	0	29	1	0	0	26	0	0	0	0	1	0	FALSE	0.5437250
CCNTCTTACCGAGACAAACAAAG	129S1	8	82191367	82191390	-	0	0	0	5	1	0	0	5	0	0	0	0	0	1	FALSE	0.4525740
CCNTCTTACCGAGCCATCTTGCT	129S1	1	156973395	156973418	-	0	0	1	23	1	0	0	25	0	2	0	0	0	0	FALSE	0.4835250
CCNTCTTACCGCCTGTGTGAGCC	B6	8	36852798	36852821	-	0	0	0	8	1	0	0	7	0	3	0	0	0	0	FALSE	0.5833000
CCNTCTTACCGCCTTTCACTTTT	B6	8	74356837	74356860	-	0	0	4	23	1	0	2	24	0	2	0	0	0	0	FALSE	0.5044540
CCNTCTTACCGCTGGACTGAATC	129S1	19	47724336	47724359	-	0	0	1	1	1	0	1	1	1	3	0	0	0	0	FALSE	0.5069500
CCNTCTTACCGCTTATGGCATCA	B6	1	161110086	161110109	-	0	0	1	10	1	0	0	8	0	2	0	0	0	0	FALSE	0.6158730
CCNTCTTACCGGTCCTTTCTGGA	129S1	4	100159055	100159078	-	0	0	1	19	1	0	1	20	1	1	0	0	0	0	FALSE	0.5055430
CCNTCTTACCGGTTGCCCCTTCT	129S1	12	26025272	26025295	-	0	0	3	94	1	0	2	92	0	2	0	0	0	0	FALSE	0.5073420
CCNTCTTACCGTCTTTATGAAAA	B6	13	70056320	70056343	-	0	0	1	9	1	0	1	9	1	1	0	0	0	0	FALSE	0.5832350
CCNTCTTACCGTGTTAGTGCTAA	129S1	8	40892650	40892673	-	0	0	0	4	1	0	0	3	0	3	0	0	0	0	FALSE	0.6529180
CCNTCTTACCTAAACATGCACCC	B6	15	59039419	59039442	-	0	0	1	9	1	0	0	9	0	0	0	0	0	1	FALSE	0.5301870
CCNTCTTACCTAAACATGCATGC	129S1	15	59039419	59039442	-	0	0	4	31	1	0	3	29	0	0	0	0	0	1	FALSE	0.5715620
CCNTCTTACCTAACCCCCTGGTG	129S1	4	152920784	152920807	-	0	0	1	4	1	0	1	4	0	0	1	0	1	0	FALSE	0.4663630
CCNTCTTACCTACCTTCCTCTAC	129S1	7	16819810	16819833	-	0	0	4	78	1	0	4	73	0	0	0	0	0	1	FALSE	0.4237200
CCNTCTTACCTACCTTCCTTCTA	B6	7	16819810	16819833	-	0	0	6	652	1	0	5	635	0	0	0	0	0	1	FALSE	0.3906630
CCNTCTTACCTACTTGATTTCCT	B6	14	112254122	112254145	-	0	0	0	28	1	0	0	29	1	1	0	0	0	0	FALSE	0.5264100
CCNTCTTACCTACTTGTCTACTA	B6	3	142355217	142355240	-	0	0	1	12	1	0	1	12	1	1	0	0	1	0	FALSE	0.4849560
CCNTCTTACCTAGCTGACCAGAC	129S1	12	26463915	26463938	-	0	0	0	9	1	0	0	8	0	3	0	0	0	0	FALSE	0.5229560	Rnf144a
CCNTCTTACCTATCTCTTTAACA	B6	3	52745678	52745701	-	0	0	3	21	1	0	3	21	1	1	0	0	0	0	FALSE	0.4821330
CCNTCTTACCTATGGTTTAACTG	B6	12	10254012	10254035	-	0	0	1	15	1	0	0	16	0	2	0	0	0	0	FALSE	0.5827920
CCNTCTTACCTCAAAATCCAGTC	B6	2	155689344	155689367	-	0	0	2	16	1	0	2	17	1	1	0	0	1	0	FALSE	0.4281980	Uqcc1
CCNTCTTACCTCATGCTGATCCT	129S1	15	18454029	18454052	-	0	0	1	17	1	0	0	17	0	0	0	0	1	0	FALSE	0.5095740
CCNTCTTACCTCATGCTGATTTT	B6	15	18454029	18454052	-	0	0	2	31	1	0	1	30	0	0	0	0	1	0	FALSE	0.4949070
CCNTCTTACCTCCAGAATAAACT	129S1	4	76538435	76538458	-	0	0	2	16	1	0	2	16	0	0	0	0	0	1	FALSE	0.5486140
CCNTCTTACCTCCCTTTGTCTTC	129S1	15	19994329	19994352	-	0	0	4	138	1	0	5	134	0	5	0	0	0	0	FALSE	0.4872360
CCNTCTTACCTCCTCGTTTACCA	129S1	4	112857524	112857547	-	0	0	0	10	1	0	0	10	0	4	0	0	0	0	TRUE	0.5341980
CCNTCTTACCTCGGGCCAGTTGG	129S1	8	36235980	36236003	-	0	0	1	5	1	0	1	5	1	1	0	0	0	0	FALSE	0.5759640
CCNTCTTACCTCGGTTCATGCAA	129S1	7	129552542	129552565	-	0	0	0	4	1	0	0	4	1	1	0	0	0	0	FALSE	0.5017940
CCNTCTTACCTCGTCCCAAAGTG	B6	5	19602099	19602122	-	0	0	1	3	1	0	0	2	0	2	0	0	0	0	FALSE	0.4613260
CCNTCTTACCTCGTGGTACAGGG	129S1	17	25590701	25590724	-	0	0	0	3	1	0	0	3	1	3	0	0	0	0	FALSE	0.4818100
CCNTCTTACCTCTACAAATCATT	129S1	9	117302229	117302252	-	0	0	2	18	1	0	1	21	0	2	0	0	0	0	FALSE	0.4495860
CCNTCTTACCTCTACTAGAGTAG	129S1	9	20528107	20528130	-	0	0	2	3	1	0	1	3	0	2	0	0	0	0	FALSE	0.4845940
CCNTCTTACCTCTATTTCCAGCC	129S1	3	32846371	32846394	-	0	0	0	28	1	0	0	28	0	3	0	0	0	0	FALSE	0.4511490
CCNTCTTACCTCTCAAATAGACC	129S1	3	76559537	76559560	-	0	0	0	14	1	0	0	14	1	1	0	0	0	0	FALSE	0.5185370
CCNTCTTACCTCTCAGGAAGAAC	B6	14	68409665	68409688	-	0	0	1	33	1	0	1	33	1	1	0	0	0	0	FALSE	0.4963780
CCNTCTTACCTCTTTGGAGGAGG	B6	7	58773376	58773399	-	0	0	1	13	1	0	1	13	1	1	0	0	0	0	FALSE	0.5634370
CCNTCTTACCTCTTTTCTTTAAG	129S1	4	141430100	141430123	-	0	0	3	55	1	0	2	55	0	2	0	0	0	0	FALSE	0.5512950
CCNTCTTACCTGCAGAATGCCCA	B6	6	130810997	130811020	-	0	0	1	10	1	0	0	11	0	2	0	0	0	0	TRUE	0.5085520
CCNTCTTACCTGCAGACTGCCCG	129S1	6	130810997	130811020	-	0	0	1	9	1	0	0	9	0	2	0	0	0	0	TRUE	0.5186120
CCNTCTTACCTGCCTCTGGTTTG	129S1	7	23846092	23846115	-	0	0	4	50	1	0	4	48	0	2	0	0	0	0	FALSE	0.5305720
CCNTCTTACCTGCTACCTCTTGT	129S1	7	31125847	31125870	-	0	0	2	21	1	0	1	21	0	2	0	0	0	0	FALSE	0.5783750
CCNTCTTACCTGCTGTCTGACTC	129S1	15	73488864	73488887	-	0	0	2	57	1	0	2	59	1	1	0	0	0	0	FALSE	0.5814750
CCNTCTTACCTGCTTATGACTTC	129S1	1	172346558	172346581	-	0	0	2	19	1	0	2	19	0	0	0	0	1	0	FALSE	0.5135250
CCNTCTTACCTGCTTTCGTCACA	129S1	16	38691533	38691556	-	0	0	0	9	1	0	0	10	1	2	0	0	0	0	FALSE	0.5510470
CCNTCTTACCTGGCTCCCTTCCA	129S1	8	90711546	90711569	-	0	0	2	59	1	0	2	57	1	2	0	0	0	0	FALSE	0.5085570
CCNTCTTACCTGTCAGAAGGGTA	129S1	8	99078645	99078668	-	0	0	0	9	1	0	0	9	1	1	0	0	0	0	FALSE	0.4416040
CCNTCTTACCTGTGAGCATAAGA	129S1	14	9626491	9626514	-	0	0	1	12	1	0	0	12	0	2	0	0	0	0	FALSE	0.5078490
CCNTCTTACCTGTGCGGACTAAG	129S1	3	98662319	98662342	-	0	0	24	52	1	0	22	54	0	2	0	0	0	0	FALSE	0.5769060
CCNTCTTACCTGTGCGGATAAAT	129S1	18	68672385	68672408	-	0	0	1	5	1	0	0	6	0	2	0	0	0	0	FALSE	0.5794270
CCNTCTTACCTGTGCTGCCTGGT	B6	4	150989026	150989049	-	0	0	0	24	1	0	1	22	1	1	0	0	0	0	FALSE	0.4358660
CCNTCTTACCTGTGGTGGAGGGA	129S1	4	133720541	133720564	-	0	0	0	11	1	0	0	13	1	1	0	0	0	0	FALSE	0.5865500
CCNTCTTACCTGTGTTCTTGTGA	B6	19	22578912	22578935	-	0	0	5	26	1	0	5	26	1	3	0	0	0	0	FALSE	0.5581070
CCNTCTTACCTGTTGAACATCAT	129S1	14	15592004	15592027	-	0	0	3	33	1	0	2	34	0	2	0	0	0	0	TRUE	0.5322090
CCNTCTTACCTGTTGAACATTGT	B6	14	15592004	15592027	-	0	0	2	23	1	0	1	24	0	2	0	0	0	0	TRUE	0.5278150
CCNTCTTACCTGTTGTCTAAGCA	B6	1	118752551	118752574	-	0	0	3	21	1	0	1	21	0	2	0	0	0	0	FALSE	0.5192520
CCNTCTTACCTGTTGTGGAAGCA	129S1	4	38422972	38422995	-	0	0	2	20	1	0	1	24	1	2	0	0	0	0	FALSE	0.5098140
CCNTCTTACCTTACTTCCCTTCC	129S1	9	114962952	114962975	-	0	0	29	589	1	0	28	593	0	1	0	0	1	0	FALSE	0.4537590
CCNTCTTACCTTATAAAATTACA	B6	2	42421471	42421494	-	0	0	3	18	1	0	3	18	1	2	0	0	0	0	FALSE	0.4080100
CCNTCTTACCTTCAGGGAGCTTT	129S1	10	40844213	40844236	-	0	0	0	19	1	0	0	22	1	1	0	0	0	0	FALSE	0.5710520
CCNTCTTACCTTCCAGACTAGGA	B6	18	72911390	72911413	-	0	0	0	15	1	0	0	15	1	1	0	0	0	0	FALSE	0.5261810
CCNTCTTACCTTCCCACTCTCAC	B6	4	26601970	26601993	-	0	0	6	129	1	0	5	125	0	0	0	0	0	1	FALSE	0.3587100
CCNTCTTACCTTCCTATCTAGCC	129S1	17	50032553	50032576	-	0	0	2	36	1	0	1	37	0	2	0	0	0	0	FALSE	0.5926530
CCNTCTTACCTTCTAGCTCCTCA	B6	6	54559952	54559975	-	0	0	3	22	1	0	3	20	0	2	0	0	0	0	FALSE	0.5311070
CCNTCTTACCTTCTAGGACCTCA	129S1	6	54559952	54559975	-	0	0	2	14	1	0	1	13	0	2	0	0	0	0	FALSE	0.5740980
CCNTCTTACCTTCTCCCCTCTGC	B6	3	127701308	127701331	-	0	0	4	139	1	0	4	144	0	0	0	0	0	1	FALSE	0.4660980
CCNTCTTACCTTCTCTGTCCAAA	B6	14	14087343	14087366	-	0	0	6	38	1	0	5	39	0	2	0	0	0	0	FALSE	0.6304920
CCNTCTTACCTTGCTTTTTCTTC	129S1	18	73921539	73921562	-	0	0	5	160	1	0	5	154	1	2	0	0	0	0	FALSE	0.5354030
CCNTCTTACCTTTCTATCTAGTC	B6	17	50032553	50032576	-	0	0	2	29	1	0	1	30	0	2	0	0	0	0	FALSE	0.5731430
CCNTCTTACCTTTGTACTCTGAA	B6	5	115575384	115575407	-	0	0	1	21	1	0	1	20	1	1	0	0	0	0	FALSE	0.6157820
CCNTCTTACCTTTTTGTTCAAGG	B6	17	81591087	81591110	-	0	0	0	25	1	0	0	25	0	1	0	1	0	1	FALSE	0.5006670
CCNTCTTACGAACCCTAAGAAAT	129S1	2	118052920	118052943	-	0	0	1	11	1	0	1	10	0	1	0	0	1	0	FALSE	0.5739180	Fsip1
CCNTCTTACGAACCTAAGAAAAC	B6	2	118052920	118052943	-	0	0	1	9	1	0	1	9	0	1	0	0	1	0	FALSE	0.6026340	Fsip1
CCNTCTTACGACAAACCCTTCCA	129S1	11	93296016	93296039	-	0	0	1	4	1	0	1	5	0	1	0	0	0	1	FALSE	0.4018880
CCNTCTTACGACAGGGAGAGGGA	B6	18	68598370	68598393	-	0	0	0	6	1	0	0	6	1	1	0	0	0	0	FALSE	0.5403610
CCNTCTTACGACAGGGCTTATTT	129S1	17	62965542	62965565	-	0	0	0	4	1	0	0	3	0	3	0	0	0	0	FALSE	0.5404060
CCNTCTTACGACTCCCTAATTCG	B6	2	156494504	156494527	-	0	0	0	2	1	0	0	2	1	1	0	0	0	0	FALSE	0.5369620
CCNTCTTACGATGCCACCTGCCT	129S1	6	8989780	8989803	-	0	0	1	4	1	0	0	4	0	2	0	0	0	0	FALSE	0.5498110
CCNTCTTACGATGCCACCTGTTT	B6	6	8989780	8989803	-	0	0	2	6	1	0	1	6	0	2	0	0	0	0	FALSE	0.5687150
CCNTCTTACGCAGCTTCACGGGT	129S1	5	117550020	117550043	-	0	0	0	3	1	0	0	3	1	1	0	0	0	0	FALSE	0.4317880
CCNTCTTACGCCCCCAGAATTCC	129S1	15	30806179	30806202	-	0	0	0	11	1	0	0	10	0	3	0	0	0	0	FALSE	0.5239060
CCNTCTTACGCTCGTGTTCTGTT	129S1	18	12183949	12183972	-	0	0	0	5	1	0	0	5	0	1	0	0	0	1	FALSE	0.5453590
CCNTCTTACGCTGGTCAGAAAAT	B6	8	17147981	17148004	-	0	0	2	9	1	0	1	9	0	2	0	0	0	0	FALSE	0.5262990
CCNTCTTACGCTTGCTTCTTCCT	129S1	13	95438351	95438374	-	0	0	0	42	1	0	0	42	0	3	0	0	0	0	FALSE	0.5678050
CCNTCTTACGGAAACCAAGGTTT	B6	12	30872865	30872888	-	0	0	0	4	1	0	0	4	1	1	0	0	0	1	FALSE	0.4567910
CCNTCTTACGGACTTCACCTGTG	B6	7	19208135	19208158	-	0	0	1	11	1	0	0	11	0	2	0	0	0	0	FALSE	0.5653030	Exoc3l2
CCNTCTTACGGATGAGAAATAGT	129S1	19	57255030	57255053	-	0	0	0	6	1	0	0	6	0	1	0	0	1	0	FALSE	0.4073470
CCNTCTTACGGCAGCCATGCCTC	B6	18	67383613	67383636	-	0	0	2	16	1	0	3	11	0	3	0	0	0	0	FALSE	0.5167970
CCNTCTTACGGCATGGACCTTAA	B6	14	8260544	8260567	-	0	0	6	47	1	0	5	46	0	2	0	0	0	0	FALSE	0.4991000
CCNTCTTACGGCGTGGGCCTTAA	129S1	14	8260544	8260567	-	0	0	15	182	1	0	14	190	0	2	0	0	0	0	FALSE	0.5059180
CCNTCTTACGGCTTTGGAGCAGA	B6	5	27027549	27027572	-	0	0	0	6	1	0	0	6	1	2	0	0	0	0	FALSE	0.4900510
CCNTCTTACGGGAGTAGCAACTG	B6	4	149173851	149173874	-	0	0	0	4	1	0	0	4	1	1	0	0	0	0	FALSE	0.6392520
CCNTCTTACGGGCAACCTCAGAG	129S1	2	147962813	147962836	-	0	0	0	3	1	0	0	3	0	0	0	0	1	1	FALSE	0.5043470
CCNTCTTACGGGTATATATCCCA	B6	8	30486385	30486408	-	0	0	0	16	1	0	0	16	0	3	0	0	0	0	FALSE	0.5741260
CCNTCTTACGGGTCTCATACTTG	B6	8	41017307	41017330	-	0	0	0	4	1	0	0	4	0	0	0	0	0	1	FALSE	0.5113170
CCNTCTTACGGTCTCATACTTGC	129S1	8	41017307	41017330	-	0	0	0	4	1	0	0	4	0	0	0	0	0	1	FALSE	0.5722500
CCNTCTTACGGTCTCTGTAGGTA	129S1	4	145478308	145478331	-	0	0	11	187	1	0	11	185	0	2	0	0	0	0	FALSE	0.6862300
CCNTCTTACGTAGTAGATTCTAG	129S1	8	128038905	128038928	-	0	0	1	4	1	0	1	4	1	1	0	0	0	0	FALSE	0.5539960
CCNTCTTACGTATCACTTATGAT	129S1	17	55371616	55371639	-	0	0	1	4	1	0	1	4	1	2	0	0	0	0	FALSE	0.5826120
CCNTCTTACGTCAATCACGAATC	B6	1	168556503	168556526	-	0	0	6	67	1	0	6	71	0	2	0	0	0	0	FALSE	0.4779950
CCNTCTTACGTCTATTTGGTTAA	129S1	1	150782915	150782938	-	0	0	0	6	1	0	0	6	1	1	0	0	0	0	FALSE	0.5161710
CCNTCTTACGTCTCTCCATTTTC	B6	13	17075867	17075890	-	0	0	1	31	1	0	0	31	0	2	0	0	0	0	FALSE	0.5693430
CCNTCTTACGTGGACGACAAAAG	129S1	9	105448428	105448451	-	0	0	0	2	1	0	0	1	1	2	0	0	0	0	FALSE	0.5360810
CCNTCTTACGTTACAAGGGTTTG	129S1	10	93468649	93468672	-	0	0	0	6	1	0	0	6	0	3	0	0	0	0	FALSE	0.4204010
CCNTCTTACGTTAGCAAACTAGC	B6	18	13985078	13985101	-	0	0	1	2	1	0	0	1	0	2	0	0	0	0	FALSE	0.5160430
CCNTCTTACGTTAGTACGTGCTG	129S1	9	44857473	44857496	-	0	0	0	0	1	0	0	0	0	0	0	0	1	0	FALSE	0.6547440	Ube4a
CCNTCTTACGTTCTCGGTGATGC	129S1	4	154186633	154186656	-	0	0	1	0	1	0	0	0	0	2	0	0	0	0	FALSE	0.6277970
CCNTCTTACGTTGGCTGCTGTTC	129S1	14	46807884	46807907	-	0	0	0	5	1	0	0	5	1	2	0	0	0	0	FALSE	0.5771360
CCNTCTTACGTTTACTGCACATT	129S1	2	156472367	156472390	-	0	0	1	8	1	0	0	9	0	2	0	0	0	0	FALSE	0.6091320
CCNTCTTACGTTTTTCCTATTTT	B6	15	93977864	93977887	-	0	0	0	32	1	0	0	32	0	3	0	0	0	0	FALSE	0.5197670
CCNTCTTACTAAAAATGGCTCCC	B6	10	10788063	10788086	-	0	0	0	5	1	0	0	5	1	1	0	0	0	0	FALSE	0.5236030
CCNTCTTACTAAAATCAAATACA	B6	15	16321958	16321981	-	0	0	5	35	1	0	3	37	0	2	0	0	0	0	FALSE	0.3870770
CCNTCTTACTAAAGTTGATTTCT	B6	17	80886120	80886143	-	0	0	1	28	1	0	1	27	0	1	0	0	1	0	FALSE	0.4012540
CCNTCTTACTAACGTGGTACTGA	B6	15	13190561	13190584	-	0	0	0	3	1	0	0	4	1	1	0	0	0	0	FALSE	0.5182960
CCNTCTTACTAACTAAGACCGTT	B6	19	50528174	50528197	-	0	0	1	5	1	0	0	5	0	2	0	0	0	0	FALSE	0.5751940
CCNTCTTACTAACTTTCTTCTAA	129S1	1	115919060	115919083	-	0	0	4	23	1	0	3	23	0	2	0	0	0	0	FALSE	0.4421380
CCNTCTTACTAATATATATATTA	B6	14	11705818	11705841	-	0	0	5	50	1	0	4	52	1	1	0	0	0	0	FALSE	0.5286230
CCNTCTTACTAATCCTTTTGCCC	B6	2	153945524	153945547	-	0	0	0	11	1	0	0	10	1	1	0	0	0	0	FALSE	0.5601080
CCNTCTTACTAATGTGGGCTTAC	129S1	13	9923914	9923937	-	0	0	0	8	1	0	0	8	0	1	0	0	1	0	FALSE	0.5128220
CCNTCTTACTACACCTTGAGTTA	B6	6	137526672	137526695	-	0	0	0	9	1	0	0	10	1	1	0	0	0	0	FALSE	0.4108710
CCNTCTTACTACACTCGTCAGTG	B6	14	12871051	12871074	-	0	0	0	6	1	0	0	5	0	1	0	0	0	1	FALSE	0.6227220
CCNTCTTACTACATGGCAAATGT	129S1	13	95863975	95863998	-	0	0	1	10	1	0	1	10	0	2	0	0	1	1	FALSE	0.5174430
CCNTCTTACTACCCCACTCCAAG	B6	7	95481337	95481360	-	0	0	2	22	1	0	1	23	0	2	0	0	0	0	FALSE	0.5150790
CCNTCTTACTACCCTAATGAGGA	129S1	6	109786232	109786255	-	0	0	1	0	1	0	1	0	1	2	0	0	0	0	FALSE	0.5925590
CCNTCTTACTACCTATTGTGGGT	B6	8	72311539	72311562	-	0	0	2	8	1	0	1	9	0	2	0	0	0	0	FALSE	0.6057600
CCNTCTTACTAGAGATCCTTAGG	129S1	7	134788797	134788820	-	0	0	0	3	1	0	0	3	1	1	0	0	0	0	FALSE	0.5915360
CCNTCTTACTAGCCCCAGGATAC	B6	8	126556064	126556087	-	0	0	2	48	1	0	2	49	1	1	0	0	0	0	FALSE	0.4955550
CCNTCTTACTAGCCTCAGTGTGG	B6	18	42022576	42022599	-	0	0	2	20	1	0	2	20	0	4	0	0	0	0	FALSE	0.5601420
CCNTCTTACTAGCGCCTTGCTTA	129S1	15	36661143	36661166	-	0	0	0	7	1	0	0	7	1	1	0	0	0	0	FALSE	0.6234320
CCNTCTTACTAGGCGGGGGGGCG	129S1	15	97776044	97776067	-	0	0	1	4	1	0	0	4	0	2	0	0	1	0	FALSE	0.4059300
CCNTCTTACTAGGCTCCAAGACA	129S1	13	95894868	95894891	-	0	0	1	9	1	0	0	8	0	2	0	0	0	0	FALSE	0.5660050
CCNTCTTACTAGGCTCCGACACA	B6	13	95894868	95894891	-	0	0	1	6	1	0	0	6	0	2	0	0	0	0	FALSE	0.5946650
CCNTCTTACTAGGTAAACAAAAC	129S1	16	89306799	89306822	-	0	0	0	21	1	0	0	20	0	2	0	0	1	0	FALSE	0.5206680
CCNTCTTACTAGTACCCCCTTTT	B6	X	70787503	70787526	-	0	0	2	20	1	0	1	21	0	0	0	0	0	1	FALSE	0.5366080
CCNTCTTACTAGTACCCCTTTTA	129S1	X	70787503	70787526	-	0	0	2	9	1	0	1	8	0	0	0	0	0	1	FALSE	0.5366080
CCNTCTTACTAGTATAGCCTGGT	B6	17	24451253	24451276	-	0	0	0	3	1	0	0	3	1	1	0	0	0	0	FALSE	0.6472510	Ccnf
CCNTCTTACTATAACAAGTTTAC	B6	8	39039901	39039924	-	0	0	0	7	1	0	0	8	1	1	0	0	0	0	FALSE	0.5053730
CCNTCTTACTATAATGGGCTTAA	B6	15	93149991	93150014	-	0	0	1	13	1	0	1	15	1	1	0	0	0	0	FALSE	0.6117290
CCNTCTTACTATACATTTTTGTT	129S1	15	19826346	19826369	-	0	0	2	43	1	0	1	40	0	2	0	0	0	0	FALSE	0.5321310
CCNTCTTACTATACCTTTTTGGT	B6	15	19826346	19826369	-	0	0	2	14	1	0	1	17	0	2	0	0	0	0	FALSE	0.5233360
CCNTCTTACTATAGATATTCCTC	B6	16	6952845	6952868	-	0	0	1	12	1	0	0	12	0	2	0	0	0	0	FALSE	0.5315660
CCNTCTTACTATAGCTCAGTATG	B6	15	41502911	41502934	-	0	0	1	10	1	0	1	10	2	2	0	0	0	0	FALSE	0.5555320
CCNTCTTACTATATACCCAGTAA	129S1	18	12565178	12565201	-	0	0	2	14	1	0	2	14	0	0	0	0	0	1	FALSE	0.4906720
CCNTCTTACTATATTAAAACAAG	129S1	6	32941536	32941559	-	0	0	1	25	1	0	1	26	1	1	0	0	0	0	FALSE	0.4839430
CCNTCTTACTATATTACCCAGTA	B6	18	12565178	12565201	-	0	0	1	14	1	0	1	13	0	0	0	0	0	1	FALSE	0.4776610
CCNTCTTACTATATTACTTTATC	129S1	7	91234684	91234707	-	0	0	1	30	1	0	1	29	0	0	0	0	1	0	FALSE	0.4144130
CCNTCTTACTATATTATTTATCT	B6	7	91234684	91234707	-	0	0	1	49	1	0	1	48	0	0	0	0	1	0	FALSE	0.4735940
CCNTCTTACTATCAAAATCCTAG	B6	9	32847629	32847652	-	0	0	1	13	1	0	0	12	1	3	0	0	0	0	FALSE	0.4383750
CCNTCTTACTATCAAAATGCTAA	129S1	9	32847629	32847652	-	0	0	1	19	1	0	0	20	1	3	0	0	0	0	FALSE	0.4431330
CCNTCTTACTATCTAGTCCAGTA	B6	19	18325012	18325035	-	0	0	2	9	1	0	2	9	1	1	0	0	0	0	FALSE	0.6088090
CCNTCTTACTATGACTAAAGTAT	129S1	13	76233862	76233885	-	0	0	2	15	1	0	1	18	1	2	0	0	0	0	FALSE	0.5558620
CCNTCTTACTATGATGTCCCTAA	B6	8	57695465	57695488	-	0	0	1	6	1	0	0	6	0	2	0	0	0	0	FALSE	0.4943960
CCNTCTTACTATGCAGGCAGACT	B6	4	43513493	43513516	-	0	0	0	5	1	0	0	6	1	1	0	0	0	0	FALSE	0.5741180	Car9
CCNTCTTACTATTCTTTTCTTTC	B6	14	51265401	51265424	-	0	0	26	331	1	0	23	332	0	2	0	0	0	0	FALSE	0.5741100
CCNTCTTACTATTGAGATGGAGT	B6	17	57929986	57930009	-	0	0	0	23	1	0	0	23	1	2	0	0	0	0	FALSE	0.5311930
CCNTCTTACTCAATACCAACACA	B6	2	66703565	66703588	-	0	0	1	16	1	0	1	17	1	1	1	0	1	0	FALSE	0.5663920
CCNTCTTACTCAATATGTGATTT	129S1	15	98264938	98264961	-	0	0	1	10	1	0	1	9	1	1	0	0	0	0	FALSE	0.4752870
CCNTCTTACTCACATCCCGGGGA	129S1	6	137073129	137073152	-	0	0	3	14	1	0	2	13	0	2	0	0	0	0	FALSE	0.5468400
CCNTCTTACTCACCAGTGACAAA	129S1	7	145316081	145316104	-	0	0	1	22	1	0	1	24	0	0	1	0	1	0	FALSE	0.4657430
CCNTCTTACTCACTACTCTCTTT	129S1	17	79396339	79396362	-	0	0	2	54	1	0	2	53	0	3	0	0	0	0	FALSE	0.5574130
CCNTCTTACTCAGAACATTTACA	129S1	8	38068975	38068998	-	0	0	0	9	1	0	0	10	1	1	0	0	0	0	FALSE	0.5648950
CCNTCTTACTCAGGCTCAAGAAG	B6	6	56794999	56795022	-	0	0	0	11	1	0	0	10	1	2	0	0	0	0	FALSE	0.6161170
CCNTCTTACTCAGTTTATTTTCT	129S1	19	25931818	25931841	-	0	0	5	69	1	0	6	66	0	3	0	0	0	0	FALSE	0.5122960
CCNTCTTACTCATATGCTTCCCA	B6	4	134083352	134083375	-	0	0	1	17	1	0	0	19	0	2	0	0	0	0	FALSE	0.5732870
CCNTCTTACTCATGGGTGGGACT	129S1	7	117875990	117876013	-	0	0	3	14	1	0	2	14	0	2	0	0	0	0	FALSE	0.5228370
CCNTCTTACTCCAAAATACATCA	129S1	9	41095761	41095784	-	0	0	2	21	1	0	1	22	0	2	0	0	0	0	FALSE	0.5059750
CCNTCTTACTCCCTAATACTGCC	129S1	19	18205544	18205567	-	0	0	1	14	1	0	1	13	1	1	0	0	0	0	FALSE	0.4351750
CCNTCTTACTCCCTCTAGTCAGA	129S1	8	71561462	71561485	-	0	0	5	12	1	0	4	14	1	1	0	0	0	0	FALSE	0.5847570
CCNTCTTACTCCCTGCTGTCCTT	B6	14	15410295	15410318	-	0	0	3	64	1	0	2	66	0	2	0	0	0	0	FALSE	0.5709700
CCNTCTTACTCCCTTACTCCGTT	129S1	18	32457282	32457305	-	0	0	3	29	1	0	4	29	0	2	0	1	0	1	FALSE	0.5893570
CCNTCTTACTCCCTTGCTCCCTG	129S1	6	121500127	121500150	-	0	0	2	121	1	0	0	125	0	2	0	0	0	0	FALSE	0.5660000
CCNTCTTACTCCTATGCACTTTT	129S1	14	99462731	99462754	-	0	0	2	15	1	0	1	15	0	3	0	0	0	1	FALSE	0.5212870
CCNTCTTACTCCTATGCTTTTTT	B6	14	99462731	99462754	-	0	0	3	64	1	0	2	63	0	3	0	0	0	1	FALSE	0.5218580
CCNTCTTACTCCTGAACGTCTAT	129S1	8	89701653	89701676	-	0	0	1	10	1	0	0	11	0	2	0	0	0	0	FALSE	0.6708090
CCNTCTTACTCCTGTAAGAAGAG	129S1	11	116773300	116773323	-	0	0	5	48	1	0	5	49	1	4	0	0	0	0	TRUE	0.4297750
CCNTCTTACTCCTTCCTGTGCAT	B6	15	37122005	37122028	-	0	0	7	58	1	0	7	59	1	1	0	0	0	0	FALSE	0.5985510
CCNTCTTACTCGACCATATGTTC	B6	11	73116890	73116913	-	0	0	0	5	1	0	0	5	1	3	0	0	0	0	TRUE	0.5089160
CCNTCTTACTCGATGCTCTCTTT	B6	17	79396339	79396362	-	0	0	0	20	1	0	0	20	0	3	0	0	0	0	FALSE	0.5973730
CCNTCTTACTCTAAGCCTTTCTC	B6	7	18276760	18276783	-	0	0	1	28	1	0	1	28	0	0	0	0	1	0	FALSE	0.4904910
CCNTCTTACTCTACAGAACTGTA	B6	4	90458013	90458036	-	0	0	1	17	1	0	1	13	0	0	0	1	0	1	FALSE	0.5708200
CCNTCTTACTCTACTCCCTTCCC	B6	2	97362286	97362309	-	0	0	9	133	1	0	9	137	1	1	0	0	0	0	FALSE	0.4914050
CCNTCTTACTCTAGAGATCATAA	129S1	5	138234570	138234593	-	0	0	2	12	1	0	2	13	0	3	0	0	0	0	FALSE	0.6313540
CCNTCTTACTCTATTAGCATCAT	129S1	17	58124440	58124463	-	0	0	0	12	1	0	0	12	0	0	1	0	1	1	FALSE	0.6424570
CCNTCTTACTCTCATATCATACT	B6	5	41180263	41180286	-	0	0	3	12	1	0	2	11	0	2	0	0	0	0	FALSE	0.5194570
CCNTCTTACTCTCTCTCTCAAAT	B6	5	19770235	19770258	-	0	0	13	182	1	0	18	179	0	0	0	0	1	0	FALSE	0.5962340
CCNTCTTACTCTCTGATAGCCTA	129S1	18	89593889	89593912	-	0	0	1	16	1	0	1	15	1	1	0	0	0	0	FALSE	0.6187800
CCNTCTTACTCTGAATAATTTAC	B6	19	58396906	58396929	-	0	0	1	21	1	0	1	21	1	1	0	0	1	0	FALSE	0.5987420
CCNTCTTACTCTGGTGTCCTTAC	B6	1	63667711	63667734	-	0	0	1	16	1	0	1	16	0	0	1	0	1	0	FALSE	0.5952040
CCNTCTTACTCTGTAGACTTTTT	129S1	4	146727051	146727074	-	0	0	9	162	1	0	9	159	0	3	0	0	0	0	TRUE	0.6036140
CCNTCTTACTCTGTGAAAACGAC	129S1	4	156337406	156337429	-	0	0	1	9	1	0	1	9	1	5	0	0	0	0	TRUE	0.5212790
CCNTCTTACTCTGTGTAGTATTT	B6	10	114585411	114585434	-	0	0	2	39	1	0	2	38	1	1	0	0	0	0	FALSE	0.6357360
CCNTCTTACTCTGTTTAGTAACC	129S1	8	47104643	47104666	-	0	0	0	9	1	0	0	9	1	1	0	0	0	0	FALSE	0.5721410
CCNTCTTACTCTGTTTCTCTTAT	129S1	4	70607386	70607409	-	0	0	9	116	1	0	9	114	1	2	0	0	0	0	FALSE	0.6207380
CCNTCTTACTCTTATGAGAAGTC	B6	9	111336125	111336148	-	0	0	0	9	1	0	0	8	1	1	0	0	0	0	FALSE	0.6674400
CCNTCTTACTCTTCGGGTTTCTG	B6	7	89622249	89622272	-	0	0	2	29	1	0	1	29	1	3	0	0	0	0	FALSE	0.5805560
CCNTCTTACTCTTGCCACCAGCC	B6	4	99706848	99706871	-	0	0	1	29	1	0	1	27	1	1	0	0	0	0	FALSE	0.5624310
CCNTCTTACTCTTTAGGAAATTT	129S1	3	116714667	116714690	-	0	0	1	32	1	0	1	34	1	1	0	0	0	0	FALSE	0.5905250
CCNTCTTACTCTTTCTTATTAAG	B6	1	31128954	31128977	-	0	0	0	32	1	0	0	31	0	0	0	0	1	0	FALSE	0.4587430
CCNTCTTACTCTTTGGGTTTCTA	129S1	7	89622249	89622272	-	0	0	2	38	1	0	2	37	1	3	0	0	0	0	FALSE	0.4993160
CCNTCTTACTGAACTTCCTGTGG	129S1	12	115527773	115527796	-	0	0	20	324	1	0	22	319	0	3	0	0	0	0	TRUE	0.5416790
CCNTCTTACTGAATCATATAGAC	129S1	12	67596877	67596900	-	0	0	0	11	1	0	0	11	1	1	0	0	0	0	FALSE	0.5399230
CCNTCTTACTGAATTAGTGGTCC	129S1	3	101999517	101999540	-	0	0	0	8	1	0	0	7	2	2	0	0	0	0	FALSE	0.6516560
CCNTCTTACTGACATATCCGACT	B6	13	107384145	107384168	-	0	0	0	4	1	0	0	4	1	1	0	0	0	0	FALSE	0.6629010
CCNTCTTACTGACCCGCTCTTGG	B6	1	170807246	170807269	-	0	0	1	14	1	0	1	14	0	0	1	0	1	0	FALSE	0.5359720
CCNTCTTACTGACGGAAGGTTGA	B6	14	45773134	45773157	-	0	0	1	3	1	0	0	3	0	2	0	0	0	0	FALSE	0.5569880
CCNTCTTACTGACTCTGCCTGTG	129S1	13	64290315	64290338	-	0	0	1	36	1	0	1	35	1	1	0	0	0	0	FALSE	0.5831720
CCNTCTTACTGAGAAAAAACTTT	129S1	1	107522929	107522952	-	0	0	3	18	1	0	4	17	0	0	0	0	1	0	FALSE	0.4366570
CCNTCTTACTGAGAAAAACTTTG	B6	1	107522929	107522952	-	0	0	1	19	1	0	1	18	0	0	0	0	1	0	FALSE	0.4238300
CCNTCTTACTGAGAATGATCCAG	B6	1	29051325	29051348	-	0	0	1	9	1	0	1	10	1	1	0	0	0	0	FALSE	0.5993300
CCNTCTTACTGAGACCGTGGTCA	129S1	17	25652941	25652964	-	0	0	2	8	1	0	1	8	0	3	0	0	0	0	FALSE	0.5624300
CCNTCTTACTGAGAGAAAACCAA	B6	2	156354808	156354831	-	0	0	2	30	1	0	1	30	0	2	0	0	0	0	FALSE	0.3564900
CCNTCTTACTGAGCCCCCACAGC	129S1	12	60154597	60154620	-	0	0	2	13	1	0	2	14	1	1	0	0	0	0	FALSE	0.5479670
CCNTCTTACTGAGCTTTGTGTGG	B6	12	115527773	115527796	-	0	0	31	270	1	0	32	271	0	3	0	0	0	0	TRUE	0.5439510
CCNTCTTACTGAGGAAAACTAAG	129S1	15	79938142	79938165	-	0	0	1	10	1	0	0	11	0	2	0	0	0	0	FALSE	0.5425810
CCNTCTTACTGAGGAGAGCTAAG	B6	15	79938142	79938165	-	0	0	2	16	1	0	1	16	0	2	0	0	0	0	FALSE	0.6119000
CCNTCTTACTGAGTGCAATCTAC	129S1	12	27013999	27014022	-	0	0	49	445	1	0	51	438	1	3	0	0	0	0	FALSE	0.5466510
CCNTCTTACTGATGCAAACTTTA	B6	2	123416095	123416118	-	0	0	1	25	1	0	0	27	0	2	0	0	0	0	FALSE	0.4677950
CCNTCTTACTGCCAACTTGTTTC	B6	9	104932121	104932144	-	0	0	0	11	1	0	0	11	0	0	0	0	0	1	FALSE	0.5445610
CCNTCTTACTGCTAACGAATCCA	129S1	4	113899741	113899764	-	0	0	0	8	1	0	0	8	1	4	0	0	0	0	FALSE	0.5913330
CCNTCTTACTGCTAGCCTTTCTT	129S1	1	11709098	11709121	-	0	0	1	29	1	0	1	29	0	2	0	0	0	1	FALSE	0.6138550
CCNTCTTACTGCTCCTTCAAGAA	129S1	15	12985364	12985387	-	0	0	0	18	1	0	0	19	0	1	1	0	1	0	FALSE	0.5534010
CCNTCTTACTGCTCTTGAAAACT	129S1	4	92521938	92521961	-	0	0	2	13	1	0	2	13	1	1	0	0	0	0	FALSE	0.4785650
CCNTCTTACTGCTGATATGACTT	129S1	13	74782993	74783016	-	0	0	1	16	1	0	0	15	0	2	0	0	0	0	FALSE	0.5191790
CCNTCTTACTGCTGATATGATTC	B6	13	74782993	74783016	-	0	0	3	12	1	0	2	13	0	2	0	0	0	0	FALSE	0.5281410
CCNTCTTACTGCTGGCTCTTGTT	B6	5	129792285	129792308	-	0	0	3	30	1	0	3	28	0	0	0	0	0	1	FALSE	0.5422500
CCNTCTTACTGCTGGCTGTTTGC	129S1	5	129792285	129792308	-	0	0	3	15	1	0	2	14	0	0	0	0	0	1	FALSE	0.6100260
CCNTCTTACTGCTGTCACCATCA	129S1	15	36749316	36749339	-	0	0	5	37	1	0	4	35	0	2	0	0	0	0	FALSE	0.5281480
CCNTCTTACTGCTGTCACTGTCA	B6	15	36749316	36749339	-	0	0	4	19	1	0	3	20	0	2	0	0	0	0	FALSE	0.5405670
CCNTCTTACTGCTTGTGGCATCA	129S1	1	161110086	161110109	-	0	0	1	129	1	0	0	117	0	2	0	0	0	0	FALSE	0.6323290
CCNTCTTACTGCTTTTAATAAGA	129S1	8	19445222	19445245	-	0	0	2	35	1	0	3	34	0	4	0	0	0	0	TRUE	0.5901920
CCNTCTTACTGGAAACCAGCCCC	129S1	10	13837714	13837737	-	0	0	1	14	1	0	1	14	1	1	0	0	0	0	FALSE	0.5781540
CCNTCTTACTGGAGACTCCCAAG	B6	18	75081395	75081418	-	0	0	4	15	1	0	3	15	0	2	0	0	0	0	FALSE	0.5960880
CCNTCTTACTGGAGCCATCGAAA	129S1	7	128900985	128901008	-	0	0	0	2	1	0	0	2	1	2	0	0	0	0	FALSE	0.5571610
CCNTCTTACTGGATATCAGTCAG	B6	7	39673285	39673308	-	0	0	0	7	1	0	0	6	0	0	0	0	1	0	FALSE	0.5322430
CCNTCTTACTGGATGTCAGGCTC	129S1	14	12156354	12156377	-	0	0	1	18	1	0	0	18	0	2	0	0	0	0	FALSE	0.5673730
CCNTCTTACTGGCCAATGAGATC	129S1	14	35045073	35045096	-	0	0	1	11	1	0	0	12	0	2	0	0	0	0	FALSE	0.4909390
CCNTCTTACTGGCCTAACACTGA	B6	8	5933769	5933792	-	0	0	2	20	1	0	2	20	0	4	0	0	0	0	FALSE	0.5623290
CCNTCTTACTGGGAGTGAAAAAT	B6	17	38764841	38764864	-	0	0	3	20	1	0	3	19	0	4	0	0	0	0	TRUE	0.4853130
CCNTCTTACTGGGTACTTTTTAA	B6	6	137473790	137473813	-	0	0	4	20	1	0	4	18	0	2	0	0	0	1	FALSE	0.4707620
CCNTCTTACTGGGTCTTTTTTTT	129S1	2	101138101	101138124	-	0	0	8	131	1	0	6	127	0	2	0	0	1	0	FALSE	0.4863590
CCNTCTTACTGGTTCGATCCCCA	B6	3	32936915	32936938	-	0	0	1	7	1	0	1	7	0	0	0	1	0	1	FALSE	0.5784690
CCNTCTTACTGGTTGTACAGCAT	129S1	7	117046640	117046663	-	0	0	4	15	1	0	4	14	1	1	0	0	0	0	FALSE	0.5420560
CCNTCTTACTGTAGCAGAGACAG	B6	14	20435367	20435390	-	0	0	3	24	1	0	1	23	0	2	0	0	0	0	FALSE	0.5265260	Dnajc9
CCNTCTTACTGTCAAGCCCAAAT	129S1	1	68837216	68837239	-	0	0	0	11	1	0	0	12	0	0	0	0	1	0	FALSE	0.6514660
CCNTCTTACTGTCAAGTCTTCAC	B6	1	68837216	68837239	-	0	0	0	20	1	0	0	22	0	0	0	0	1	0	FALSE	0.5595230
CCNTCTTACTGTCTTTCTTATTA	129S1	1	31128954	31128977	-	0	0	4	84	1	0	4	83	0	0	0	0	1	0	FALSE	0.5420140
CCNTCTTACTGTGGATGATTTGA	129S1	4	93576147	93576170	-	0	0	1	21	1	0	0	20	0	2	0	0	0	0	FALSE	0.5529320
CCNTCTTACTGTGGGTTTACTGA	B6	13	9923914	9923937	-	0	0	1	20	1	0	1	19	0	1	0	0	1	0	FALSE	0.4957400
CCNTCTTACTGTGTTTGGACTAT	129S1	15	87983226	87983249	-	0	0	1	16	1	0	1	15	1	1	0	0	0	0	FALSE	0.5806670
CCNTCTTACTGTTATGCAACTCA	B6	14	45845119	45845142	-	0	0	2	7	1	0	1	7	0	2	0	0	0	0	FALSE	0.5252350
CCNTCTTACTGTTCCCATTTCGT	129S1	1	68804163	68804186	-	0	0	1	13	1	0	1	13	1	1	0	0	0	0	FALSE	0.6438260
CCNTCTTACTGTTGGGGAGCTAT	B6	5	30417687	30417710	-	0	0	1	7	1	0	0	7	0	2	0	0	0	0	FALSE	0.6504340
CCNTCTTACTGTTGTGTAACTCA	129S1	14	45845119	45845142	-	0	0	2	13	1	0	0	15	0	2	0	0	0	0	FALSE	0.5542820
CCNTCTTACTGTTGTGTACATCA	B6	4	72296779	72296802	-	0	0	1	9	1	0	0	10	0	0	0	0	1	0	FALSE	0.5980670
CCNTCTTACTGTTTTCTTTAAAG	B6	4	112072724	112072747	-	0	0	6	53	1	0	6	51	0	3	0	0	0	0	FALSE	0.5088680
CCNTCTTACTTAAACATACTTTA	129S1	14	9314219	9314242	-	0	0	1	18	1	0	1	18	1	1	0	0	0	0	FALSE	0.4996200
CCNTCTTACTTAACCTGGCTTAC	129S1	6	53574814	53574837	-	0	0	0	9	1	0	0	9	1	2	0	0	0	0	FALSE	0.5610080
CCNTCTTACTTAAGCCTAATAGT	129S1	1	155719847	155719870	-	0	0	0	7	1	0	0	7	1	1	0	0	0	0	FALSE	0.4368930
CCNTCTTACTTAATTAAAAGATT	129S1	4	113597394	113597417	-	0	0	0	33	1	0	0	32	0	2	1	0	1	0	TRUE	0.4304200
CCNTCTTACTTACATAACATTGA	129S1	18	63762418	63762441	-	0	0	1	17	1	0	1	17	0	0	0	0	0	1	FALSE	0.5111360
CCNTCTTACTTACCATACTACAT	B6	7	134664494	134664517	-	0	0	1	11	1	0	1	10	0	0	0	0	0	1	FALSE	0.4638630
CCNTCTTACTTACCTCCAGAATA	B6	4	76538435	76538458	-	0	0	2	19	1	0	2	19	0	0	0	0	0	1	FALSE	0.5862260
CCNTCTTACTTACTTGCTTCAAG	B6	9	105378669	105378692	-	0	0	1	18	1	0	0	20	1	1	0	0	1	0	FALSE	0.6713090
CCNTCTTACTTACTTGCTTCCAA	129S1	9	105378669	105378692	-	0	0	1	23	1	0	0	23	1	1	0	0	1	0	FALSE	0.6910450
CCNTCTTACTTAGTCCTTCATTT	129S1	1	133370295	133370318	-	0	0	1	27	1	0	1	24	0	1	1	0	1	0	FALSE	0.5728500
CCNTCTTACTTAGTCTTCCATTC	B6	3	103867992	103868015	-	0	0	1	27	1	0	1	26	1	1	0	0	0	0	FALSE	0.6128610
CCNTCTTACTTATACTCCTGACA	129S1	14	10036318	10036341	-	0	0	1	11	1	0	0	10	0	2	0	0	0	0	FALSE	0.6033290
CCNTCTTACTTATATGAGTGAGT	B6	8	6740390	6740413	-	0	0	3	13	1	0	2	12	0	2	0	0	0	0	FALSE	0.4653960
CCNTCTTACTTATTATTCTGAGA	129S1	15	99868662	99868685	-	0	0	5	38	1	0	5	41	1	1	0	0	0	0	FALSE	0.5484670
CCNTCTTACTTATTCACATGTTT	B6	4	70390288	70390311	-	0	0	0	28	1	0	0	28	0	0	0	0	0	1	FALSE	0.5078240
CCNTCTTACTTATTCATAGTAAA	129S1	7	74177447	74177470	-	0	0	0	18	1	0	1	16	1	1	0	0	0	0	FALSE	0.5322080
CCNTCTTACTTATTCCTTGCCAC	129S1	7	117895619	117895642	-	0	0	0	14	1	0	0	13	1	4	0	0	0	0	FALSE	0.6325190
CCNTCTTACTTCACACCATTAGT	129S1	10	102826219	102826242	-	0	0	2	8	1	0	2	8	1	1	0	0	0	0	FALSE	0.6092820
CCNTCTTACTTCAGGCTGCAGGG	129S1	17	6756164	6756187	-	0	0	2	15	1	0	2	16	2	2	0	0	0	0	FALSE	0.5921360
CCNTCTTACTTCAGTGACTAAGT	B6	6	19130805	19130828	-	0	0	1	16	1	0	1	15	0	0	0	0	0	1	FALSE	0.5953300
CCNTCTTACTTCAGTGACTAGAG	129S1	6	19130805	19130828	-	0	0	0	15	1	0	0	15	0	0	0	0	0	1	FALSE	0.5650100
CCNTCTTACTTCAGTTTCAGTGT	B6	12	116285063	116285086	-	0	0	1	27	1	0	1	27	2	2	0	0	0	0	FALSE	0.5740910
CCNTCTTACTTCAGTTTCTTTCT	B6	18	30971756	30971779	-	0	0	5	114	1	0	5	114	0	2	0	0	0	0	FALSE	0.5655730
CCNTCTTACTTCCATAGCACTCT	B6	18	90094611	90094634	-	0	0	4	21	1	0	3	22	0	2	0	0	0	0	FALSE	0.6010020
CCNTCTTACTTCCCAAAGTGATG	B6	7	129548424	129548447	-	0	0	3	24	1	0	3	25	1	1	0	0	0	0	FALSE	0.4435680
CCNTCTTACTTCCCAACTCCAAG	129S1	7	95481337	95481360	-	0	0	2	23	1	0	1	23	0	2	0	0	0	0	FALSE	0.4809100
CCNTCTTACTTCCCCATCATATT	B6	6	20597017	20597040	-	0	0	3	20	1	0	2	21	0	2	0	0	0	0	FALSE	0.5624930
CCNTCTTACTTCCCCCAGAGACT	B6	9	77458045	77458068	-	0	0	5	20	1	0	4	20	0	2	0	0	0	0	FALSE	0.4613640
CCNTCTTACTTCCTGACCTCTGA	B6	2	160395656	160395679	-	0	0	1	46	1	0	0	47	0	2	0	0	0	0	FALSE	0.6239020
CCNTCTTACTTCCTTCCCCAGCC	B6	4	113810836	113810859	-	0	0	5	83	1	0	5	89	1	5	0	0	0	0	TRUE	0.5087360
CCNTCTTACTTCGTGACTTAAAT	129S1	19	45286291	45286314	-	0	0	0	9	1	0	0	9	0	2	0	0	1	0	FALSE	0.6330180
CCNTCTTACTTCTGCATTAGTAC	B6	4	67787719	67787742	-	0	0	1	13	1	0	1	14	0	2	0	0	0	1	FALSE	0.5096480
CCNTCTTACTTCTTTAGATTTTA	129S1	4	49779513	49779536	-	0	0	2	41	1	0	2	39	1	2	0	0	0	0	FALSE	0.5470010
CCNTCTTACTTGAAAGGGATTAT	129S1	2	144511679	144511702	-	0	0	1	14	1	0	1	14	1	1	0	0	0	0	FALSE	0.4108240
CCNTCTTACTTGAGACTATGAAA	B6	3	140600548	140600571	-	0	0	2	37	1	0	2	37	1	2	0	0	0	0	FALSE	0.5309990
CCNTCTTACTTGAGTTTGGAAAT	129S1	14	104379833	104379856	-	0	0	4	19	1	0	4	18	1	1	0	0	0	0	FALSE	0.5498080
CCNTCTTACTTGCAAATTAACAG	B6	12	12102134	12102157	-	0	0	1	17	1	0	1	17	1	2	0	0	1	0	FALSE	0.4582750
CCNTCTTACTTGCAGGAATTGAT	B6	11	110291427	110291450	-	0	0	0	5	1	0	0	5	0	0	0	1	0	1	FALSE	0.5067980
CCNTCTTACTTGGCCTCTCTGTC	B6	12	116137068	116137091	-	0	0	4	68	1	0	3	70	1	1	0	0	0	0	FALSE	0.5469150
CCNTCTTACTTGGGAGCCTTAGA	B6	18	71362022	71362045	-	0	0	1	12	1	0	0	12	0	2	0	0	0	0	FALSE	0.5410890
CCNTCTTACTTGGTTTATTTTCC	B6	19	25931818	25931841	-	0	0	2	34	1	0	2	34	0	3	0	0	0	0	FALSE	0.5104370
CCNTCTTACTTGTGGCCATCTTC	129S1	15	35351847	35351870	-	0	0	3	17	1	0	3	17	1	1	0	0	0	0	FALSE	0.5551530
CCNTCTTACTTGTGTGGCCATTA	B6	6	73153252	73153275	-	0	0	0	7	1	0	0	7	1	1	0	0	0	0	FALSE	0.5757790
CCNTCTTACTTGTTTTTAGATAA	129S1	2	42248422	42248445	-	0	0	6	31	1	0	6	33	0	0	0	0	0	0	FALSE	0.5521230
CCNTCTTACTTTACAAGCTTTTG	B6	10	93468649	93468672	-	0	0	1	21	1	0	1	20	0	3	0	0	0	0	FALSE	0.4240420
CCNTCTTACTTTAGCAATGCTAG	B6	4	91222363	91222386	-	0	0	1	13	1	0	1	13	1	1	0	0	0	0	FALSE	0.6323790
CCNTCTTACTTTAGTATGCCCTT	B6	6	107087478	107087501	-	0	0	0	12	1	0	0	11	1	1	0	0	0	0	FALSE	0.6599450
CCNTCTTACTTTATTTGTATAAA	B6	8	129178445	129178468	-	0	0	3	68	1	0	3	68	1	1	0	0	0	0	FALSE	0.5212410
CCNTCTTACTTTCACATTCTTGC	129S1	4	100396688	100396711	-	0	0	17	77	1	0	18	75	1	1	0	0	0	0	FALSE	0.4849990
CCNTCTTACTTTCATCCGGGAAA	B6	14	48795621	48795644	-	0	0	0	5	1	0	0	5	1	2	0	0	0	0	FALSE	0.6589090
CCNTCTTACTTTCATGTTCTCCC	129S1	18	16794711	16794734	-	0	0	4	57	1	0	4	57	0	0	0	1	0	1	FALSE	0.5310450
CCNTCTTACTTTCCCCGGTGACT	B6	12	17636659	17636682	-	0	0	0	9	1	0	0	10	1	1	0	0	0	0	FALSE	0.6571020
CCNTCTTACTTTCTGAATAGATT	B6	11	41258390	41258413	-	0	0	1	27	1	0	0	24	0	2	0	0	0	0	FALSE	0.5262810
CCNTCTTACTTTCTTCCAGGTGA	129S1	3	136146874	136146897	-	0	0	1	26	1	0	1	26	1	2	0	0	0	0	FALSE	0.5682740
CCNTCTTACTTTCTTGACAGATT	129S1	9	104791610	104791633	-	0	0	3	37	1	0	1	36	0	2	0	0	0	0	FALSE	0.5613990
CCNTCTTACTTTGATTTCCCTAA	129S1	8	57695465	57695488	-	0	0	2	17	1	0	1	16	0	2	0	0	0	0	FALSE	0.4481580
CCNTCTTACTTTGCATTCTCCTG	B6	4	111568660	111568683	-	0	0	0	41	1	0	0	45	0	3	0	0	0	0	FALSE	0.4517370
CCNTCTTACTTTGTCAGACTCTC	129S1	9	57352948	57352971	-	0	0	3	23	1	0	2	24	0	2	0	0	0	0	FALSE	0.5836140
CCNTCTTACTTTGTGTTCCCGTT	129S1	12	28944543	28944566	-	0	0	3	19	1	0	2	18	0	2	0	0	0	0	FALSE	0.5498520
CCNTCTTACTTTGTGTTCTTGTT	B6	12	28944543	28944566	-	0	0	7	193	1	0	6	197	0	2	0	0	0	0	FALSE	0.5236470
CCNTCTTACTTTTAGAGATCCCA	B6	1	14003581	14003604	-	0	0	0	28	1	0	0	25	1	1	0	0	0	0	FALSE	0.5652680
CCNTCTTACTTTTCATTTTTCTG	129S1	4	111568660	111568683	-	0	0	6	132	1	0	6	129	0	3	0	0	0	0	FALSE	0.4827330
CCNTCTTACTTTTCTTGGCGAGT	129S1	2	155274081	155274104	-	0	0	0	7	1	0	0	7	0	0	0	1	0	1	FALSE	0.5373320
CCNTCTTAGAAAAAAAAAGACGT	B6	15	34343190	34343213	-	0	0	2	52	1	0	2	42	0	0	0	0	0	1	FALSE	0.4856730
CCNTCTTAGAAAAAAGACGTATT	129S1	15	34343190	34343213	-	0	0	1	15	1	0	1	15	0	0	0	0	0	1	FALSE	0.4891320
CCNTCTTAGAAAAACAAGGTTTC	129S1	15	17153527	17153550	-	0	0	0	20	1	0	0	21	1	2	0	0	0	1	FALSE	0.4013220
CCNTCTTAGAAAAACATGTCCTA	129S1	8	54220062	54220085	-	0	0	1	25	1	0	1	26	0	0	1	0	1	0	FALSE	0.3645160
CCNTCTTAGAAAACCAGTCTATA	B6	18	40392345	40392368	-	0	0	0	19	1	0	0	18	1	1	0	0	0	0	FALSE	0.5472890
CCNTCTTAGAAAACTTAACATGT	129S1	2	169501221	169501244	-	0	0	2	23	1	0	2	25	1	1	0	0	0	0	FALSE	0.4184990
CCNTCTTAGAAAACTTATTTCCC	129S1	9	76801459	76801482	-	0	0	1	51	1	0	2	50	1	1	0	0	0	0	FALSE	0.3601260
CCNTCTTAGAAAAGGTGTATCAC	129S1	8	91917295	91917318	-	0	0	11	202	1	0	10	203	0	2	0	0	0	0	FALSE	0.4596200
CCNTCTTAGAAAATAAAAACCAA	129S1	15	42613523	42613546	-	0	0	10	169	1	0	10	165	1	1	0	0	0	0	FALSE	0.4867190
CCNTCTTAGAAAATTTTGACCCA	129S1	4	67331392	67331415	-	0	0	16	229	1	0	13	230	0	2	0	0	0	0	FALSE	0.4156780
CCNTCTTAGAAACACAATCTACA	129S1	17	38799642	38799665	-	0	0	2	41	1	0	2	46	0	0	0	0	1	0	FALSE	0.4578500
CCNTCTTAGAAACACTTAGTCTA	B6	10	17890518	17890541	-	0	0	1	10	1	0	0	9	0	2	0	0	0	0	FALSE	0.4954840
CCNTCTTAGAAACAGAACAAAGG	129S1	6	109967936	109967959	-	0	0	1	65	1	0	0	65	0	0	0	1	0	1	FALSE	0.4126620
CCNTCTTAGAAACAGCATCTGAT	129S1	8	21975913	21975936	-	0	0	1	18	1	0	1	19	1	2	0	0	0	0	FALSE	0.4717830
CCNTCTTAGAAACTTAGGGATAT	B6	6	17252356	17252379	-	0	0	2	17	1	0	1	16	0	2	0	0	0	0	FALSE	0.6230920
CCNTCTTAGAAAGAGCTGCTAGT	129S1	15	40083769	40083792	-	0	0	0	9	1	0	0	8	0	1	0	0	1	0	FALSE	0.4585820
CCNTCTTAGAAAGCTATGGTCAG	129S1	9	105096285	105096308	-	0	0	0	13	1	0	0	13	1	1	0	0	0	0	FALSE	0.4339360
CCNTCTTAGAAAGGAGAACACTC	129S1	12	26030167	26030190	-	0	0	16	93	1	0	16	94	0	0	0	0	1	0	FALSE	0.4570780
CCNTCTTAGAAAGGGGGAAAGGA	B6	15	33584997	33585020	-	0	0	7	120	1	0	7	118	0	3	0	0	0	0	FALSE	0.3431940
CCNTCTTAGAAATAAATAAAGAA	129S1	14	11495348	11495371	-	0	0	13	145	1	0	13	149	0	0	0	0	1	0	FALSE	0.4984640
CCNTCTTAGAAATAAGCTTCCTG	B6	14	11495348	11495371	-	0	0	1	18	1	0	1	19	0	0	0	0	1	0	FALSE	0.5510470
CCNTCTTAGAAATATTTGTGATT	B6	12	29564947	29564970	-	0	0	0	35	1	0	0	33	1	1	0	0	0	0	FALSE	0.4489660
CCNTCTTAGAAATCAGCTCGAAA	B6	12	16791014	16791037	-	0	0	0	6	1	0	0	6	0	0	0	0	1	0	FALSE	0.4289310
CCNTCTTAGAACAAAAACAATTT	129S1	18	60214843	60214866	-	0	0	0	55	1	0	0	54	1	2	0	0	0	0	FALSE	0.5127760
CCNTCTTAGAACAATGTAGAGAG	B6	12	50351177	50351200	-	0	0	1	23	1	0	1	20	0	1	0	1	0	1	FALSE	0.5653410
CCNTCTTAGAACACATGGTAGAA	129S1	3	140391341	140391364	-	0	0	1	22	1	0	0	23	0	2	0	0	0	0	FALSE	0.4672240
CCNTCTTAGAACACATTGTGTAG	129S1	10	22192919	22192942	-	0	0	3	37	1	0	3	33	1	2	0	0	0	0	FALSE	0.6215160
CCNTCTTAGAACACTGGGAATTG	129S1	3	139353656	139353679	-	0	0	2	12	1	0	1	12	1	1	0	0	0	0	FALSE	0.5955340
CCNTCTTAGAACAGAACCGCCTA	B6	18	12071038	12071061	-	0	0	1	1	1	0	0	2	0	2	0	0	0	0	FALSE	0.5110520
CCNTCTTAGAACCCGGAAGGAGT	B6	8	34185559	34185582	-	0	0	1	7	1	0	1	8	0	0	0	0	1	0	FALSE	0.4911420
CCNTCTTAGAACCCTGCTCTGCA	B6	13	99381438	99381461	-	0	0	3	19	1	0	2	16	0	2	0	0	0	0	FALSE	0.5064320
CCNTCTTAGAACCCTGCTTTGTA	129S1	13	99381438	99381461	-	0	0	1	15	1	0	0	14	0	2	0	0	0	0	FALSE	0.5128190
CCNTCTTAGAACCTCTTTACTTA	129S1	8	69890597	69890620	-	0	0	3	44	1	0	2	44	0	2	0	0	0	0	FALSE	0.5420160
CCNTCTTAGAACCTCTTTTCTCA	B6	8	69890597	69890620	-	0	0	3	22	1	0	2	22	0	2	0	0	0	0	FALSE	0.5625050
CCNTCTTAGAACCTGGTAACAGG	129S1	8	40364294	40364317	-	0	0	0	5	1	0	0	5	2	3	0	0	0	0	FALSE	0.6852200
CCNTCTTAGAACGTGCGAAGGTG	129S1	1	176216772	176216795	-	0	0	1	2	1	0	0	3	0	2	0	0	0	0	FALSE	0.4854470
CCNTCTTAGAACTACTGAAGGAC	129S1	16	40542045	40542068	-	0	0	2	40	1	0	1	41	0	2	0	0	0	0	FALSE	0.4913890
CCNTCTTAGAACTGTGAGTCAAA	B6	8	36698825	36698848	-	0	0	5	72	1	0	4	77	0	2	0	0	0	0	FALSE	0.5519970
CCNTCTTAGAACTTCCAGGCCTT	B6	7	134800409	134800432	-	0	0	1	10	1	0	1	10	1	2	0	0	0	0	FALSE	0.5699280
CCNTCTTAGAAGAAAGAAGGACT	B6	19	22504533	22504556	-	0	0	2	25	1	0	1	25	0	2	0	0	0	0	FALSE	0.3833510
CCNTCTTAGAAGACACACTGCCT	129S1	9	106190641	106190664	-	0	0	0	21	1	0	0	22	1	3	0	0	0	0	FALSE	0.6154270
CCNTCTTAGAAGATGCACATTCA	B6	12	88044374	88044397	-	0	0	3	16	1	0	1	17	0	2	0	0	0	0	FALSE	0.5792350
CCNTCTTAGAAGCAGACATTTAA	B6	7	18035664	18035687	-	0	0	0	28	1	0	0	30	0	0	1	0	1	0	FALSE	0.4168160
CCNTCTTAGAAGCCCTTCAAATT	B6	14	111590944	111590967	-	0	0	0	19	1	0	0	18	0	2	0	0	0	1	FALSE	0.4782470
CCNTCTTAGAAGCGGTAAGAAGG	B6	4	112832513	112832536	-	0	0	1	38	1	0	0	37	0	0	0	0	1	0	FALSE	0.4479840
CCNTCTTAGAAGCTAACAAACAA	B6	7	114178588	114178611	-	0	0	3	45	1	0	2	44	1	1	0	0	0	0	FALSE	0.5881660
CCNTCTTAGAAGGACCTTGGGTC	129S1	6	89234656	89234679	-	0	0	0	8	1	0	0	8	1	1	0	0	0	0	FALSE	0.5429460
CCNTCTTAGAAGGAGCATATACA	129S1	14	100591056	100591079	-	0	0	2	19	1	0	2	19	0	0	0	0	0	1	FALSE	0.5834240
CCNTCTTAGAAGGAGGGCAAATA	129S1	17	92278665	92278688	-	0	0	11	104	1	0	12	104	0	0	0	0	0	1	FALSE	0.5102080
CCNTCTTAGAAGGGGTGGCTTTT	129S1	12	27794932	27794955	-	0	0	1	14	1	0	1	13	1	1	0	0	0	0	FALSE	0.5074030
CCNTCTTAGAAGTACATGAAGTG	129S1	13	117803642	117803665	-	0	0	2	7	1	0	2	6	1	1	0	0	0	1	FALSE	0.5776360
CCNTCTTAGAAGTCAGGGTGGGA	B6	8	91655078	91655101	-	0	0	0	25	1	0	0	25	0	0	0	0	1	0	FALSE	0.5101690
CCNTCTTAGAAGTGATGCTTGAT	129S1	8	14551211	14551234	-	0	0	1	8	1	0	0	8	0	2	0	0	0	0	FALSE	0.5515400
CCNTCTTAGAAGTGCCCAGAGGT	B6	6	146806320	146806343	-	0	0	2	41	1	0	2	38	0	2	0	0	0	1	FALSE	0.5946930
CCNTCTTAGAAGTGGGAATACTG	B6	5	82493408	82493431	-	0	0	4	80	1	0	2	83	0	1	0	0	1	0	FALSE	0.5239950
CCNTCTTAGAAGTGGGAATGCTT	129S1	5	82493408	82493431	-	0	0	1	24	1	0	0	22	0	1	0	0	1	0	FALSE	0.5376900
CCNTCTTAGAAGTGTACATGATA	B6	8	83399442	83399465	-	0	0	0	14	1	0	0	14	1	2	0	0	0	0	FALSE	0.5094850
CCNTCTTAGAAGTTACAAACTGT	B6	1	88510057	88510080	-	0	0	1	17	1	0	0	16	0	2	0	0	0	0	FALSE	0.4655290
CCNTCTTAGAAGTTCCAAGCTGT	129S1	1	88510057	88510080	-	0	0	1	8	1	0	0	8	0	2	0	0	0	0	FALSE	0.4998540
CCNTCTTAGAATCATGAACATTA	129S1	3	141443498	141443521	-	0	0	1	87	1	0	1	87	0	0	0	0	1	0	FALSE	0.5547770
CCNTCTTAGAATCCCCGGTGATG	B6	5	142849765	142849788	-	0	0	1	9	1	0	1	8	0	3	0	0	1	0	FALSE	0.5047980
CCNTCTTAGAATCTTAGGGATAC	129S1	6	17252356	17252379	-	0	0	2	7	1	0	1	7	0	2	0	0	0	0	FALSE	0.6671040
CCNTCTTAGAATGCCCAATGCAG	B6	4	142259246	142259269	-	0	0	1	12	1	0	0	12	0	2	0	0	0	0	FALSE	0.5159750
CCNTCTTAGAATGCCCAGTGCAT	129S1	4	142259246	142259269	-	0	0	1	15	1	0	0	15	0	2	0	0	0	0	FALSE	0.5752910
CCNTCTTAGAATGGCACACTGGA	B6	3	41826380	41826403	-	0	0	1	3	1	0	0	3	0	2	0	0	0	0	FALSE	0.5230290
CCNTCTTAGAATGGCACAGTAGA	129S1	3	41826380	41826403	-	0	0	1	9	1	0	0	8	0	2	0	0	0	0	FALSE	0.5129140
CCNTCTTAGAATGGGGGGGGAAA	129S1	4	93286799	93286822	-	0	0	7	210	1	0	6	213	0	0	0	0	1	0	FALSE	0.5010760
CCNTCTTAGAATGGTTTTGAAAA	129S1	13	84531045	84531068	-	0	0	4	41	1	0	3	43	0	0	0	0	0	1	FALSE	0.3953010
CCNTCTTAGAATGGTTTTTGAAA	B6	13	84531045	84531068	-	0	0	3	30	1	0	2	31	0	0	0	0	0	1	FALSE	0.3851840
CCNTCTTAGAATGTGTATAAAAG	129S1	16	5727201	5727224	-	0	0	2	54	1	0	2	54	1	1	0	0	0	0	FALSE	0.4519820
CCNTCTTAGAATTCCTATTTTTG	B6	8	5292540	5292563	-	0	0	2	56	1	0	2	57	1	2	0	0	0	0	FALSE	0.6015720
CCNTCTTAGAATTGATCAGAGTA	129S1	17	42323330	42323353	-	0	0	2	55	1	0	2	56	1	1	0	0	0	0	FALSE	0.5966520
CCNTCTTAGAATTTTCCATTGTC	129S1	7	39898620	39898643	-	0	0	4	24	1	0	3	26	0	0	0	0	1	0	FALSE	0.5048250
CCNTCTTAGACAAAAATGCCAAG	129S1	1	80618918	80618941	-	0	0	1	22	1	0	1	23	1	1	0	0	0	0	FALSE	0.3565570
CCNTCTTAGACAACACAGTCATG	129S1	8	35180682	35180705	-	0	0	2	17	1	0	1	17	1	2	0	0	0	0	FALSE	0.5959470
CCNTCTTAGACAAGTGTTTACTT	129S1	8	5674538	5674561	-	0	0	2	9	1	0	2	11	1	1	0	0	0	0	FALSE	0.6273960
CCNTCTTAGACACCCCAAACCTC	B6	19	42604100	42604123	-	0	0	1	16	1	0	0	16	0	2	0	0	0	0	FALSE	0.5880930
CCNTCTTAGACACCCTGAACCTC	129S1	19	42604100	42604123	-	0	0	4	22	1	0	3	22	0	2	0	0	0	0	FALSE	0.5893470
CCNTCTTAGACACTAAAAAGAGA	129S1	8	53281801	53281824	-	0	0	3	16	1	0	3	16	1	2	0	0	0	0	FALSE	0.5901360
CCNTCTTAGACACTATGGTCGGT	129S1	18	67980029	67980052	-	0	0	0	3	1	0	0	3	0	0	0	0	0	1	FALSE	0.6498890
CCNTCTTAGACAGAAAAAAATTG	129S1	8	30667830	30667853	-	0	0	2	22	1	0	3	23	0	0	0	0	0	1	FALSE	0.4322980
CCNTCTTAGACAGAATGCTTACC	129S1	15	39290849	39290872	-	0	0	0	6	1	0	0	7	1	1	0	0	0	0	FALSE	0.5268440
CCNTCTTAGACAGATGGCCTGGC	B6	12	25762497	25762520	-	0	0	0	9	1	0	0	9	0	1	0	0	0	1	FALSE	0.6334500
CCNTCTTAGACAGCAAAAGAAAA	B6	8	30667830	30667853	-	0	0	2	74	1	0	2	76	0	0	0	0	0	1	FALSE	0.4268960
CCNTCTTAGACATCTGCAAAGAG	129S1	12	115866859	115866882	-	0	0	1	15	1	0	1	15	0	4	0	0	0	0	FALSE	0.5386440
CCNTCTTAGACATGAAGCAAGAA	B6	6	138043650	138043673	-	0	0	1	25	1	0	1	25	0	0	0	1	0	1	FALSE	0.5349570
CCNTCTTAGACATTATATTCTAA	B6	15	31065539	31065562	-	0	0	0	22	1	0	0	20	0	3	0	0	0	0	FALSE	0.4226340
CCNTCTTAGACATTGTCCTCTAA	129S1	15	31065539	31065562	-	0	0	0	17	1	0	0	15	0	3	0	0	0	0	FALSE	0.4705740
CCNTCTTAGACCAATTCTAGGAA	129S1	2	123508512	123508535	-	0	0	0	7	1	0	0	7	1	1	0	0	0	0	FALSE	0.5260430
CCNTCTTAGACCAGCTGAGGCCT	B6	7	19779177	19779200	-	0	0	4	23	1	0	3	22	0	2	0	0	0	0	FALSE	0.4696500
CCNTCTTAGACCCACTTATCTCT	B6	4	70678230	70678253	-	0	0	0	20	1	0	0	20	0	3	0	0	0	0	FALSE	0.5228120
CCNTCTTAGACCCAGTTACCTCC	129S1	4	70678230	70678253	-	0	0	1	67	1	0	1	63	0	3	0	0	0	0	FALSE	0.5125300
CCNTCTTAGACCCCCTGGCAGTG	B6	17	48351206	48351229	-	0	0	1	9	1	0	1	8	0	0	0	0	0	1	FALSE	0.4748120
CCNTCTTAGACCCCTGGCAGTGA	129S1	17	48351206	48351229	-	0	0	0	4	1	0	0	4	0	0	0	0	0	1	FALSE	0.5194510
CCNTCTTAGACCCTAAGAACAAG	129S1	2	145268429	145268452	-	0	0	1	13	1	0	1	14	1	1	0	0	0	0	FALSE	0.4523970
CCNTCTTAGACCCTCAGGACAAA	129S1	16	97867209	97867232	-	0	0	1	12	1	0	0	12	0	2	0	0	0	0	FALSE	0.5979920	A630089N07Rik
CCNTCTTAGACCCTCCAGGTTTG	129S1	4	149653011	149653034	-	0	0	0	11	1	0	0	11	1	1	0	0	0	0	FALSE	0.5128100
CCNTCTTAGACCGACTTGATTTT	129S1	16	39722035	39722058	-	0	0	1	5	1	0	0	5	0	2	0	0	0	0	FALSE	0.5291060
CCNTCTTAGACCTACTTAAGGAC	B6	16	40542045	40542068	-	0	0	1	3	1	0	0	3	0	2	0	0	0	0	FALSE	0.4823310
CCNTCTTAGACCTCCTTCTACTC	B6	19	27171591	27171614	-	0	0	0	18	1	0	0	17	1	1	0	0	0	0	FALSE	0.5828040
CCNTCTTAGACGACACTATGGTC	B6	18	67980029	67980052	-	0	0	0	3	1	0	0	3	0	0	0	0	0	1	FALSE	0.5538020
CCNTCTTAGACTAAGCTTTCTGG	B6	17	27062550	27062573	-	0	0	0	11	1	0	0	11	1	1	0	0	0	0	FALSE	0.5190790
CCNTCTTAGACTACAAAGCACTT	129S1	1	172429376	172429399	-	0	0	3	17	1	0	2	17	0	2	0	0	0	0	FALSE	0.5086900
CCNTCTTAGACTACTTACTATCC	129S1	15	36704563	36704586	-	0	0	0	7	1	0	0	7	1	1	0	0	0	0	FALSE	0.4806960
CCNTCTTAGACTCACACCTCAGC	129S1	9	47916423	47916446	-	0	0	1	12	1	0	1	12	1	1	0	0	0	0	FALSE	0.5719820
CCNTCTTAGACTCATCCACTAAC	129S1	3	13067266	13067289	-	0	0	1	5	1	0	1	5	1	1	0	0	0	0	FALSE	0.6004570
CCNTCTTAGACTGCTGCGCCTGT	B6	7	113886802	113886825	-	0	0	0	3	1	0	0	3	1	1	0	0	0	0	FALSE	0.4955020
CCNTCTTAGACTGGTCAAGGGAA	129S1	14	104840443	104840466	-	0	0	1	10	1	0	1	10	1	3	0	0	0	0	FALSE	0.5622490
CCNTCTTAGACTGTAACTCTGCT	B6	7	55870628	55870651	-	0	0	0	6	1	0	0	7	1	2	0	0	0	0	FALSE	0.6067350
CCNTCTTAGACTTATATGAAAAT	129S1	13	68811138	68811161	-	0	0	2	26	1	0	2	24	1	1	0	0	0	0	FALSE	0.6096180
CCNTCTTAGACTTCCTCATTTAA	129S1	15	61321840	61321863	-	0	0	0	17	1	0	0	18	1	1	0	0	0	0	FALSE	0.4691670
CCNTCTTAGAGAAAGTTGCCAAA	129S1	11	89738028	89738051	-	0	0	1	24	1	0	1	22	1	1	0	0	0	0	FALSE	0.5548350
CCNTCTTAGAGAACTGTGAGTAC	129S1	11	71106420	71106443	-	0	0	1	19	1	0	1	17	1	2	0	0	0	0	TRUE	0.5307270
CCNTCTTAGAGAAGGGGAAAGGG	B6	17	5410183	5410206	-	0	0	11	84	1	0	11	84	0	0	0	0	1	0	FALSE	0.4798370
CCNTCTTAGAGAATCCTTTCCAG	129S1	15	34387833	34387856	-	0	0	2	22	1	0	1	22	0	2	0	0	0	0	FALSE	0.5763250
CCNTCTTAGAGACAAAGTACTTT	B6	15	39822601	39822624	-	0	0	2	138	1	0	2	139	1	1	0	0	0	0	FALSE	0.5276440
CCNTCTTAGAGACAGAATTGCAG	129S1	14	8096478	8096501	-	0	0	4	13	1	0	2	14	1	3	0	0	0	0	FALSE	0.6040540
CCNTCTTAGAGACCAGAAGTTGG	B6	19	45209325	45209348	-	0	0	2	13	1	0	2	12	1	1	0	0	0	0	FALSE	0.5197630
CCNTCTTAGAGACTGCTAAGATA	129S1	9	117064206	117064229	-	0	0	0	9	1	0	0	9	1	1	0	0	0	0	FALSE	0.4666630
CCNTCTTAGAGAGAAGTCAGGGT	129S1	8	91655078	91655101	-	0	0	6	87	1	0	5	85	0	0	0	0	1	0	FALSE	0.5243350
CCNTCTTAGAGAGAGGAAAGGTC	129S1	7	97576738	97576761	-	0	0	1	16	1	0	1	15	1	1	0	0	0	0	FALSE	0.5902740
CCNTCTTAGAGAGGAGGGTTCCT	B6	13	99908222	99908245	-	0	0	2	9	1	0	1	10	0	2	0	0	0	0	FALSE	0.5195100
CCNTCTTAGAGAGTCGCTGGAGA	B6	8	85904548	85904571	-	0	0	20	53	1	0	19	54	2	2	0	0	0	0	FALSE	0.4888920
CCNTCTTAGAGATAGAATCGCAG	B6	14	8096478	8096501	-	0	0	1	11	1	0	0	12	1	3	0	0	0	0	FALSE	0.5989110
CCNTCTTAGAGATCCTGTGAGAT	B6	3	87662189	87662212	-	0	0	1	51	1	0	1	52	1	1	0	0	0	0	FALSE	0.5916060
CCNTCTTAGAGATGACTTCCATT	129S1	7	139684463	139684486	-	0	0	0	7	1	0	0	8	1	2	0	0	0	0	FALSE	0.5883420
CCNTCTTAGAGATGGGAAACAGT	129S1	6	125732240	125732263	-	0	0	1	26	1	0	1	26	0	0	1	0	1	0	FALSE	0.5422330
CCNTCTTAGAGATTGCCCCATTA	B6	15	42641041	42641064	-	0	0	1	5	1	0	1	5	1	2	0	0	0	0	FALSE	0.4966180
CCNTCTTAGAGCCCATGTCATGA	129S1	19	17194676	17194699	-	0	0	1	13	1	0	2	13	1	1	0	0	0	0	FALSE	0.5489320	Prune2
CCNTCTTAGAGCCCTCCACAGGA	B6	1	16056240	16056263	-	0	0	0	14	1	0	0	12	1	2	0	0	0	0	FALSE	0.5974090
CCNTCTTAGAGCCCTCCAGTGGG	129S1	14	32961923	32961946	-	0	0	1	18	1	0	1	17	0	0	1	0	1	0	FALSE	0.5279090
CCNTCTTAGAGCCTGGAAGTGGT	B6	10	93905299	93905322	-	0	0	1	19	1	0	1	18	1	1	0	0	0	1	FALSE	0.6125990
CCNTCTTAGAGCCTTCCTTCTTA	B6	8	33052850	33052873	-	0	0	1	48	1	0	2	46	1	2	0	0	0	0	FALSE	0.5787750
CCNTCTTAGAGCTATGACTGCAC	129S1	6	137588313	137588336	-	0	0	0	7	1	0	0	7	1	2	0	0	0	0	FALSE	0.5543770
CCNTCTTAGAGCTGCTAGTTAGT	B6	15	40083769	40083792	-	0	0	0	23	1	0	0	23	0	1	0	0	1	0	FALSE	0.4471860
CCNTCTTAGAGCTGTTTAGCACC	129S1	17	48143642	48143665	-	0	0	0	5	1	0	0	6	0	0	0	1	0	1	FALSE	0.5321640
CCNTCTTAGAGCTTGAATGATGT	B6	6	135848594	135848617	-	0	0	1	13	1	0	1	13	1	1	0	0	0	0	FALSE	0.5307020
CCNTCTTAGAGGAAACACTGAGT	129S1	2	169613812	169613835	-	0	0	2	23	1	0	2	25	0	0	0	0	1	0	FALSE	0.5305100
CCNTCTTAGAGGAAACTGAGTTC	B6	2	169613812	169613835	-	0	0	0	14	1	0	0	14	0	0	0	0	1	0	FALSE	0.5117920
CCNTCTTAGAGGAATGAGCTTGT	B6	14	110515580	110515603	-	0	0	0	7	1	0	0	7	0	0	0	0	0	1	FALSE	0.5165200
CCNTCTTAGAGGAGGAGATAATT	B6	9	60325573	60325596	-	0	0	0	13	1	0	0	13	1	1	0	0	0	0	FALSE	0.5753600
CCNTCTTAGAGGCAAGGAAACAT	129S1	7	118029787	118029810	-	0	0	5	25	1	0	4	25	0	2	0	0	0	0	FALSE	0.5596280
CCNTCTTAGAGGCCACCACGACA	B6	2	121694902	121694925	-	0	0	1	7	1	0	0	8	0	2	0	0	0	0	FALSE	0.5531700
CCNTCTTAGAGGCCAGGAAACGT	B6	7	118029787	118029810	-	0	0	1	9	1	0	0	9	0	2	0	0	0	0	FALSE	0.5684450
CCNTCTTAGAGGCCCTGGAATGG	129S1	10	8083267	8083290	-	0	0	1	10	1	0	1	10	1	1	0	0	0	0	FALSE	0.4595830	Ust
CCNTCTTAGAGGCTACTAAGTGC	B6	3	145443067	145443090	-	0	0	0	3	1	0	0	4	0	2	0	0	0	1	FALSE	0.5625720
CCNTCTTAGAGGCTCATCAGCCA	129S1	10	41835946	41835969	-	0	0	0	19	1	0	0	22	1	2	0	0	0	0	FALSE	0.5839290
CCNTCTTAGAGGGAAAGGGCAGA	129S1	3	123009120	123009143	-	0	0	42	399	1	0	41	396	0	3	0	0	0	0	FALSE	0.5384000
CCNTCTTAGAGGGGCCTTGTGGC	129S1	11	43483612	43483635	-	0	0	1	2	1	0	1	3	0	0	0	0	1	0	FALSE	0.5479070
CCNTCTTAGAGGGGGGGGGGGAA	129S1	12	32363201	32363224	-	0	0	15	75	1	0	15	73	0	0	0	0	1	0	FALSE	0.4537470
CCNTCTTAGAGGGGTAACAGGAT	B6	8	6999426	6999449	-	0	0	1	39	1	0	1	40	0	0	0	0	1	0	FALSE	0.5722310
CCNTCTTAGAGGGTGCGAAGGTG	B6	1	176216772	176216795	-	0	0	1	4	1	0	0	3	0	2	0	0	0	0	FALSE	0.4636160
CCNTCTTAGAGGTAAAGGTGCGG	129S1	14	111859158	111859181	-	0	0	11	294	1	0	11	286	1	1	0	0	0	0	FALSE	0.5945820
CCNTCTTAGAGGTGCAGGCTGAA	129S1	16	6320507	6320530	-	0	0	0	7	1	0	0	8	2	2	0	0	0	0	FALSE	0.5884240
CCNTCTTAGAGTAGCTAAAATTT	B6	18	46290345	46290368	-	0	0	2	16	1	0	2	17	1	1	0	0	0	0	FALSE	0.5537030
CCNTCTTAGAGTCCCAGGGGGCA	129S1	2	120295962	120295985	-	0	0	1	9	1	0	1	7	0	0	0	0	0	1	FALSE	0.4484390
CCNTCTTAGAGTCCCATGGGGGC	B6	2	120295962	120295985	-	0	0	1	2	1	0	1	2	0	0	0	0	0	1	FALSE	0.5361590
CCNTCTTAGAGTCTGGAATTCTC	B6	1	66997034	66997057	-	0	0	2	23	1	0	2	23	0	0	0	0	1	0	FALSE	0.5835930
CCNTCTTAGAGTGCTGGCAACTC	129S1	18	47478354	47478377	-	0	0	0	10	1	0	0	10	1	1	0	0	0	0	FALSE	0.5040960
CCNTCTTAGAGTGGCAGGCAGCA	129S1	14	12079989	12080012	-	0	0	0	15	1	0	0	16	1	1	0	0	0	0	FALSE	0.6290660
CCNTCTTAGAGTGGGTTGCGCTA	B6	6	130079282	130079305	-	0	0	9	137	1	0	7	137	1	3	0	0	0	0	FALSE	0.5641260
CCNTCTTAGAGTTCCTAAGCACC	B6	7	115129563	115129586	-	0	0	1	9	1	0	2	8	1	1	0	0	0	0	FALSE	0.6084170
CCNTCTTAGAGTTTACATCCAAT	B6	5	24055133	24055156	-	0	0	0	37	1	0	0	40	0	1	0	0	1	0	FALSE	0.5363420
CCNTCTTAGAGTTTTAATATCTT	B6	2	5896564	5896587	-	0	0	3	30	1	0	3	31	0	0	0	0	1	0	FALSE	0.4988560
CCNTCTTAGATAACAAAGAGTGT	B6	16	28987370	28987393	-	0	0	1	12	1	0	1	11	1	1	0	0	0	0	FALSE	0.4184050
CCNTCTTAGATACATACTTCTCA	129S1	10	17883262	17883285	-	0	0	1	16	1	0	1	15	1	1	0	0	0	0	FALSE	0.5324260
CCNTCTTAGATACTTTGAACAGT	129S1	11	92679097	92679120	-	0	0	0	14	1	0	0	15	1	1	0	0	0	0	FALSE	0.5049410
CCNTCTTAGATATAGAAAAAAAA	129S1	6	136628544	136628567	-	0	0	16	225	1	0	13	230	1	2	0	0	0	0	FALSE	0.5112940
CCNTCTTAGATATCTAGAAATCT	129S1	14	33145516	33145539	-	0	0	1	12	1	0	1	13	1	2	0	0	0	0	FALSE	0.4765440
CCNTCTTAGATATTTTGAGGAGA	B6	1	107982329	107982352	-	0	0	0	10	1	0	0	9	1	1	0	0	0	0	FALSE	0.4519130
CCNTCTTAGATATTTTGTGTTCA	B6	7	77119357	77119380	-	0	0	2	17	1	0	2	21	1	1	0	0	0	0	FALSE	0.5198840
CCNTCTTAGATCCCATGTATTCA	129S1	5	51504361	51504384	-	0	0	1	14	1	0	0	13	0	2	0	0	0	0	FALSE	0.5696360
CCNTCTTAGATCCCATTTCTCTT	B6	14	48720784	48720807	-	0	0	6	28	1	0	5	28	0	2	0	0	0	0	FALSE	0.5171620	Tmem260
CCNTCTTAGATCCCTGAACCCTG	B6	10	107968408	107968431	-	0	0	3	19	1	0	3	18	0	1	0	0	1	0	FALSE	0.5484020
CCNTCTTAGATCCGAACACTGTC	129S1	15	35108333	35108356	-	0	0	4	49	1	0	3	50	0	2	0	0	0	1	FALSE	0.5089670
CCNTCTTAGATCCTCTTTCTCTT	129S1	14	48720784	48720807	-	0	0	4	47	1	0	3	48	0	2	0	0	0	0	FALSE	0.5358430	Tmem260
CCNTCTTAGATCTAAAACTTAAA	129S1	12	16812562	16812585	-	0	0	1	47	1	0	1	47	0	0	0	0	1	0	FALSE	0.4216590
CCNTCTTAGATGAAGCTAGGGTT	129S1	1	14344950	14344973	-	0	0	2	6	1	0	2	6	0	1	0	0	0	1	FALSE	0.5007040
CCNTCTTAGATGAAGTTCAGTCT	129S1	4	90935294	90935317	-	0	0	0	9	1	0	0	10	1	1	0	0	0	0	FALSE	0.5763970
CCNTCTTAGATGAGGCTACGTGT	B6	1	14344950	14344973	-	0	0	0	2	1	0	0	2	0	1	0	0	0	1	FALSE	0.5682520
CCNTCTTAGATGATTCTAGCTCA	129S1	7	116891326	116891349	-	0	0	2	26	1	0	3	26	1	1	0	0	0	0	FALSE	0.5684080
CCNTCTTAGATGCTTGTTATCAA	129S1	12	54026297	54026320	-	0	0	1	11	1	0	0	11	0	2	0	0	0	0	FALSE	0.6019380
CCNTCTTAGATGGAATTCCAGAT	B6	3	12594338	12594361	-	0	0	0	11	1	0	0	9	1	1	0	0	0	0	FALSE	0.5283270
CCNTCTTAGATGGGAGCCATCTT	129S1	14	33678185	33678208	-	0	0	2	8	1	0	2	8	0	0	0	0	0	0	FALSE	0.4960730	Rbp3
CCNTCTTAGATTAAAAAAAAATG	B6	13	18041370	18041393	-	0	0	9	106	1	0	8	99	0	0	0	0	1	0	FALSE	0.4403350
CCNTCTTAGATTAAAATGTTCAT	B6	18	70343997	70344020	-	0	0	2	25	1	0	2	26	1	1	1	0	1	0	FALSE	0.3813680
CCNTCTTAGATTAATGATCTCCT	129S1	7	79686731	79686754	-	0	0	1	14	1	0	1	15	0	0	0	0	1	0	FALSE	0.5829030
CCNTCTTAGATTATGTCTTCAAT	B6	8	57293943	57293966	-	0	0	1	27	1	0	1	28	1	1	0	0	0	0	FALSE	0.5692240
CCNTCTTAGATTGTATATTGTCA	B6	4	76796099	76796122	-	0	0	1	14	1	0	1	14	0	4	0	0	0	0	FALSE	0.5347010
CCNTCTTAGATTGTGTGTAATAT	B6	14	71978586	71978609	-	0	0	0	17	1	0	0	17	1	3	0	0	0	0	FALSE	0.4887040
CCNTCTTAGATTTAATGCAATGA	B6	6	103375723	103375746	-	0	0	1	29	1	0	1	29	1	1	0	0	0	0	FALSE	0.5427860
CCNTCTTAGATTTATACCAGTGA	129S1	18	79670980	79671003	-	0	0	0	10	1	0	0	11	0	0	0	0	1	0	FALSE	0.5279360
CCNTCTTAGCAAAAATGATTGTG	B6	12	90002022	90002045	-	0	0	0	9	1	0	0	8	0	3	0	0	0	0	FALSE	0.3423950
CCNTCTTAGCAAAACATTTGTTT	129S1	2	106234246	106234269	-	0	0	4	29	1	0	2	31	1	1	0	0	0	0	FALSE	0.3519480
CCNTCTTAGCAACAACCACTCCG	129S1	17	55623325	55623348	-	0	0	2	8	1	0	1	9	0	2	0	0	0	0	FALSE	0.4925670
CCNTCTTAGCAACAGGACTTTAA	129S1	6	93841482	93841505	-	0	0	1	12	1	0	1	12	0	0	0	0	1	0	FALSE	0.4325850
CCNTCTTAGCAACAGTTGTGGCA	129S1	12	29963505	29963528	-	0	0	0	9	1	0	0	10	0	0	1	0	1	0	FALSE	0.4720360
CCNTCTTAGCAACTCTTCATGGA	B6	14	54100275	54100298	-	0	0	0	17	1	0	0	16	0	0	0	0	1	0	FALSE	0.5128950
CCNTCTTAGCAACTCTTTTCATG	129S1	14	54100275	54100298	-	0	0	0	18	1	0	0	19	0	0	0	0	1	0	FALSE	0.4587470
CCNTCTTAGCAAGGACTTTAATT	B6	6	93841482	93841505	-	0	0	1	8	1	0	1	8	0	0	0	0	1	0	FALSE	0.4959650
CCNTCTTAGCAAGGCTCTCTTAT	129S1	7	128640422	128640445	-	0	0	0	7	1	0	0	7	0	0	0	0	0	0	FALSE	0.5302050
CCNTCTTAGCAAGTGAAATGGAC	B6	8	42750703	42750726	-	0	0	0	9	1	0	0	10	2	2	0	0	0	0	FALSE	0.3917000
CCNTCTTAGCAATACTGATCTGC	129S1	9	77559170	77559193	-	0	0	0	9	1	0	0	9	1	1	0	0	0	0	FALSE	0.5832250
CCNTCTTAGCAATGACATCATAA	129S1	14	36094899	36094922	-	0	0	2	29	1	0	1	30	1	3	0	0	0	0	TRUE	0.5695190
CCNTCTTAGCAATGCTGGGGTCA	B6	14	37284705	37284728	-	0	0	0	11	1	0	0	10	1	1	0	0	0	0	FALSE	0.5462820
CCNTCTTAGCAATGGTCTCTCTT	129S1	18	59443651	59443674	-	0	0	0	12	1	0	0	14	1	1	0	0	0	0	FALSE	0.4330000
CCNTCTTAGCACAATAGACAACA	B6	5	13916246	13916269	-	0	0	2	11	1	0	2	12	1	1	0	0	0	0	FALSE	0.5641290
CCNTCTTAGCACATTAACAACAA	B6	17	75565160	75565183	-	0	0	1	11	1	0	0	11	0	2	0	0	0	0	FALSE	0.5585150
CCNTCTTAGCACCAGGGCTACTA	B6	4	148690597	148690620	-	0	0	2	9	1	0	1	9	0	2	0	0	0	0	FALSE	0.4732060	Masp2
CCNTCTTAGCACCAGGGCTATCA	129S1	4	148690597	148690620	-	0	0	1	9	1	0	0	9	0	2	0	0	0	0	FALSE	0.4979390	Masp2
CCNTCTTAGCACCATGAGGAGTC	B6	12	119085155	119085178	-	0	0	1	8	1	0	1	8	0	0	0	0	0	1	FALSE	0.5182530
CCNTCTTAGCACCCCCCCCCCCT	129S1	13	3724849	3724872	-	0	0	13	149	1	0	10	160	0	0	0	0	1	0	FALSE	0.4096260
CCNTCTTAGCACCCCGTTTCTAG	B6	1	79802760	79802783	-	0	0	1	6	1	0	1	5	1	1	0	0	0	0	FALSE	0.4622700
CCNTCTTAGCACCCCTGTTATTT	129S1	8	33234247	33234270	-	0	0	3	25	1	0	2	24	0	2	0	0	0	0	FALSE	0.4436970
CCNTCTTAGCACGCTAAACTTCC	B6	9	68415818	68415841	-	0	0	0	4	1	0	0	3	0	3	0	0	0	0	FALSE	0.5597070
CCNTCTTAGCACTGGGTTGGGGG	B6	1	171385931	171385954	-	0	0	3	21	1	0	2	21	1	3	0	0	0	1	FALSE	0.4520440
CCNTCTTAGCACTTGACAGTGTG	B6	18	87427912	87427935	-	0	0	0	7	1	0	0	8	1	1	0	0	0	0	FALSE	0.4515130
CCNTCTTAGCAGAACAGTCCACA	129S1	3	123025796	123025819	-	0	0	1	6	1	0	1	6	1	1	0	0	0	0	FALSE	0.4642100
CCNTCTTAGCAGAGTATGAAAGA	B6	6	132068626	132068649	-	0	0	1	11	1	0	1	10	1	2	0	0	0	0	FALSE	0.5627410
CCNTCTTAGCAGCCATGCTCTAA	129S1	6	138107908	138107931	-	0	0	3	23	1	0	1	24	0	2	0	0	0	0	FALSE	0.4082590
CCNTCTTAGCAGCCTCCTAAAAC	129S1	17	29275115	29275138	-	0	0	0	24	1	0	0	24	0	0	0	0	1	0	FALSE	0.4511530
CCNTCTTAGCAGCTAAGGGCTGT	129S1	17	11503985	11504008	-	0	0	1	9	1	0	1	9	1	2	0	0	0	0	FALSE	0.5099910
CCNTCTTAGCAGCTACTGATTAA	129S1	15	41300525	41300548	-	0	0	3	10	1	0	3	11	0	0	0	0	0	1	FALSE	0.4564790
CCNTCTTAGCAGCTGGGCCCTGG	B6	9	45558721	45558744	-	0	0	1	11	1	0	0	10	0	2	0	0	0	0	FALSE	0.5152800
CCNTCTTAGCAGGTTGGCTAGTA	B6	5	80671864	80671887	-	0	0	0	3	1	0	0	4	1	1	0	0	0	0	FALSE	0.4590460
CCNTCTTAGCAGTAAGGCACTGT	129S1	7	45989381	45989404	-	0	0	1	7	1	0	1	7	0	0	1	0	1	0	FALSE	0.5354240
CCNTCTTAGCAGTATATGGTTTT	B6	4	67512357	67512380	-	0	0	0	11	1	0	0	9	0	3	0	0	0	0	FALSE	0.5700690
CCNTCTTAGCAGTATTTTTTAAT	B6	X	107455197	107455220	-	0	0	3	37	1	0	2	38	0	2	0	0	0	0	TRUE	0.4605120
CCNTCTTAGCAGTCACAAAGATA	B6	15	36598673	36598696	-	0	0	1	16	1	0	1	18	1	1	0	0	0	0	FALSE	0.3910020
CCNTCTTAGCAGTGTATAGACCC	B6	15	31329557	31329580	-	0	0	0	3	1	0	0	3	1	1	0	0	0	0	FALSE	0.5075570
CCNTCTTAGCAGTTACTCATTTT	129S1	15	41002377	41002400	-	0	0	3	26	1	0	2	25	0	2	0	0	0	0	FALSE	0.5116890
CCNTCTTAGCATAAGTTATAAAT	129S1	12	114268566	114268589	-	0	0	1	15	1	0	1	14	1	1	0	0	0	1	FALSE	0.5650360
CCNTCTTAGCATATGCTTTTACC	129S1	4	150999220	150999243	-	0	0	4	15	1	0	3	16	1	3	0	0	0	0	FALSE	0.4380440
CCNTCTTAGCATCCCCAACCTGA	B6	2	60441670	60441693	-	0	0	3	17	1	0	4	16	1	1	0	0	0	0	FALSE	0.4573320
CCNTCTTAGCATCCCTGTCGTTT	B6	6	83748066	83748089	-	0	0	2	125	1	0	1	126	0	2	0	0	0	0	FALSE	0.4638560	Tex261
CCNTCTTAGCATCGAGCTCATGG	129S1	1	168257887	168257910	-	0	0	2	5	1	0	1	6	0	2	0	0	0	0	FALSE	0.4863550
CCNTCTTAGCATCTCCCTGCCCC	129S1	4	136115023	136115046	-	0	0	5	43	1	0	5	43	0	2	0	0	0	0	FALSE	0.5329720
CCNTCTTAGCATGGGTGATAACT	129S1	9	123993002	123993025	-	0	0	3	34	1	0	3	33	1	1	0	0	0	0	FALSE	0.4784730
CCNTCTTAGCATGGTGACTAAAG	B6	3	94487611	94487634	-	0	0	1	12	1	0	1	13	1	3	0	0	0	0	FALSE	0.4604440
CCNTCTTAGCATGTGCCACCACC	B6	2	40382297	40382320	-	0	0	2	13	1	0	1	13	1	2	0	0	1	0	TRUE	0.5428130
CCNTCTTAGCATTCCTGTTGTTT	129S1	6	83748066	83748089	-	0	0	7	34	1	0	6	35	0	2	0	0	0	0	FALSE	0.4664360	Tex261
CCNTCTTAGCATTTAATCAGAAA	129S1	15	30585852	30585875	-	0	0	2	17	1	0	2	16	1	1	0	1	0	1	FALSE	0.5056590
CCNTCTTAGCATTTCTGCATACT	129S1	1	88306546	88306569	-	0	0	2	17	1	0	2	17	1	1	0	0	0	0	TRUE	0.5281300
CCNTCTTAGCCAAACCATAACCA	129S1	15	35444648	35444671	-	0	0	2	7	1	0	2	7	1	1	0	0	0	0	FALSE	0.3955390
CCNTCTTAGCCAAACGTGTGCTG	129S1	2	60740909	60740932	-	0	0	1	2	1	0	0	2	0	2	0	0	0	0	FALSE	0.4769720
CCNTCTTAGCCAACTTGACTAGA	B6	6	36097034	36097057	-	0	0	0	9	1	0	0	9	1	1	0	0	0	0	FALSE	0.4211390
CCNTCTTAGCCAAGCATGTGCTG	B6	2	60740909	60740932	-	0	0	1	15	1	0	0	14	0	2	0	0	0	0	FALSE	0.4248990
CCNTCTTAGCCACAAGCCTCACA	129S1	1	7939122	7939145	-	0	0	2	16	1	0	0	16	0	2	0	0	0	0	FALSE	0.4909140
CCNTCTTAGCCACCACAGAGATG	B6	8	30127898	30127921	-	0	0	1	21	1	0	0	21	0	2	0	0	0	0	FALSE	0.4500680
CCNTCTTAGCCACCCTTCCAACT	129S1	10	21548878	21548901	-	0	0	1	25	1	0	1	27	1	1	0	0	0	0	FALSE	0.4093990
CCNTCTTAGCCACGCTTCTATAG	B6	1	176133921	176133944	-	0	0	2	1	1	0	0	2	0	2	0	0	0	0	FALSE	0.4057060
CCNTCTTAGCCACTACCTTAGGT	B6	8	54116567	54116590	-	0	0	1	6	1	0	1	6	0	0	0	0	0	1	FALSE	0.5161370
CCNTCTTAGCCACTCTGCCCTGG	B6	9	48332265	48332288	-	0	0	1	25	1	0	1	24	0	0	0	0	0	1	FALSE	0.4596770
CCNTCTTAGCCACTCTGCCTGGC	129S1	9	48332265	48332288	-	0	0	2	36	1	0	2	38	0	0	0	0	0	1	FALSE	0.4648680
CCNTCTTAGCCACTCTGTCGAGT	B6	10	94104299	94104322	-	0	0	4	7	1	0	2	8	0	2	0	0	0	0	FALSE	0.5475340
CCNTCTTAGCCACTCTGTCGCAT	129S1	10	94104299	94104322	-	0	0	1	6	1	0	0	6	0	2	0	0	0	0	FALSE	0.5387670
CCNTCTTAGCCAGACAATGAAGT	129S1	11	12581155	12581178	-	0	0	1	14	1	0	1	15	1	2	0	0	0	0	FALSE	0.5511140
CCNTCTTAGCCAGCACCAACGGA	B6	12	27386105	27386128	-	0	0	0	1	1	0	0	1	1	3	0	0	0	0	FALSE	0.4581280	Sox11
CCNTCTTAGCCAGGTTTCACTGA	B6	3	116856247	116856270	-	0	0	0	12	1	0	0	12	0	0	0	0	1	0	FALSE	0.4869340
CCNTCTTAGCCATCACAGTTGTG	129S1	11	62331366	62331389	-	0	0	0	8	1	0	0	8	0	0	0	0	0	1	FALSE	0.5636400
CCNTCTTAGCCATGCTGAGGGAA	B6	3	86641292	86641315	-	0	0	1	13	1	0	1	13	1	1	0	0	0	0	FALSE	0.4277380
CCNTCTTAGCCATGGCAGCAATG	129S1	5	40463794	40463817	-	0	0	2	10	1	0	1	11	0	2	0	0	0	0	FALSE	0.4277270
CCNTCTTAGCCATGGCAGGGATG	B6	5	40463794	40463817	-	0	0	3	17	1	0	2	17	0	2	0	0	0	0	FALSE	0.4335770
CCNTCTTAGCCATGTGTACAGTG	B6	2	150804319	150804342	-	0	0	1	11	1	0	1	10	0	0	0	0	1	0	FALSE	0.3966510
CCNTCTTAGCCATTCTTGCTATG	129S1	5	20517345	20517368	-	0	0	2	10	1	0	2	10	1	1	0	0	0	0	FALSE	0.4349870
CCNTCTTAGCCATTCTTTGTGTA	129S1	2	150804319	150804342	-	0	0	0	19	1	0	0	19	0	0	0	0	1	0	FALSE	0.4479680
CCNTCTTAGCCATTTGTGAGGTC	129S1	1	124661690	124661713	-	0	0	0	11	1	0	0	11	0	4	0	0	0	0	FALSE	0.4996540
CCNTCTTAGCCCAACAGATAAGT	B6	9	58791206	58791229	-	0	0	3	8	1	0	2	9	0	2	0	0	0	0	FALSE	0.4459920
CCNTCTTAGCCCACCACCCGAGG	129S1	3	127967149	127967172	-	0	0	1	9	1	0	1	9	0	0	0	0	0	1	FALSE	0.4636870
CCNTCTTAGCCCATGCTAGCTCT	129S1	7	36931893	36931916	-	0	0	1	12	1	0	1	10	1	1	0	0	0	0	FALSE	0.5278370
CCNTCTTAGCCCCAAGAGTAGAC	B6	1	38487605	38487628	-	0	0	0	2	1	0	0	2	1	1	0	0	0	0	FALSE	0.4257250
CCNTCTTAGCCCCCGTATTACTC	B6	2	164514687	164514710	-	0	0	1	2	1	0	1	2	1	1	0	0	0	0	FALSE	0.5721980
CCNTCTTAGCCCCTTCCCCCCCC	B6	1	15125660	15125683	-	0	0	8	124	1	0	6	127	0	0	0	0	0	1	FALSE	0.4172140
CCNTCTTAGCCCGTGAGGTTTTT	B6	7	25183499	25183522	-	0	0	0	1	1	0	0	1	1	1	0	0	0	0	FALSE	0.4604230
CCNTCTTAGCCCTCACATGAAGA	129S1	4	152708055	152708078	-	0	0	1	14	1	0	1	13	1	1	0	0	0	0	FALSE	0.4900700
CCNTCTTAGCCCTCTGGGCTTCT	129S1	15	17410210	17410233	-	0	0	5	20	1	0	5	20	1	2	0	0	0	0	FALSE	0.4936120
CCNTCTTAGCCCTGTTACATTAC	B6	8	82936333	82936356	-	0	0	0	2	1	0	0	2	0	0	0	0	0	1	FALSE	0.4505460
CCNTCTTAGCCCTTCAAGGTTTC	B6	4	43272508	43272531	-	0	0	2	17	1	0	1	15	0	2	0	0	0	0	FALSE	0.4495640
CCNTCTTAGCCCTTGCCTCCACA	B6	7	16373711	16373734	-	0	0	0	16	1	0	0	15	1	1	0	0	0	0	FALSE	0.5641030
CCNTCTTAGCCCTTTACATTACC	129S1	8	82936333	82936356	-	0	0	0	12	1	0	0	11	0	0	0	0	0	1	FALSE	0.4537800
CCNTCTTAGCCGACCTTTCCAAA	129S1	7	39478617	39478640	-	0	0	0	6	1	0	0	6	1	3	0	0	0	0	FALSE	0.4466790
CCNTCTTAGCCGCATCCTTTCTG	B6	1	150932808	150932831	-	0	0	0	17	1	0	0	17	1	1	0	0	0	0	FALSE	0.4601110
CCNTCTTAGCCGCCACAACGTCG	B6	2	52291155	52291178	-	0	0	1	1	1	0	0	1	0	2	0	0	0	0	FALSE	0.4612280	Arl5a
CCNTCTTAGCCGCCACGACATCG	129S1	2	52291155	52291178	-	0	0	1	2	1	0	0	2	0	2	0	0	0	0	FALSE	0.4445990	Arl5a
CCNTCTTAGCCTAAGTAAATATA	129S1	4	100837468	100837491	-	0	0	0	11	1	0	0	12	1	1	0	0	0	0	FALSE	0.5406510
CCNTCTTAGCCTACAGTGTTGCA	B6	3	38819883	38819906	-	0	0	1	10	1	0	0	10	0	2	0	0	0	0	FALSE	0.4647520
CCNTCTTAGCCTATGGTCCTTGC	B6	8	114427161	114427184	-	0	0	1	2	1	0	1	2	0	0	0	0	0	1	FALSE	0.5374520
CCNTCTTAGCCTATTAATGTAGA	B6	8	41995472	41995495	-	0	0	1	5	1	0	0	6	0	2	0	0	0	0	FALSE	0.4463650
CCNTCTTAGCCTCAATCTGCAAA	B6	8	52823965	52823988	-	0	0	0	15	1	0	0	15	1	1	0	0	0	0	FALSE	0.5338850
CCNTCTTAGCCTCACCTAGTTCT	129S1	17	49869323	49869346	-	0	0	0	15	1	0	0	15	0	0	0	0	1	0	FALSE	0.4291490
CCNTCTTAGCCTCACTAGTTCTC	B6	17	49869323	49869346	-	0	0	0	13	1	0	0	14	0	0	0	0	1	0	FALSE	0.4329900
CCNTCTTAGCCTCATGGGGGAAG	B6	5	125998956	125998979	-	0	0	1	14	1	0	1	14	0	0	0	0	1	0	FALSE	0.5314040
CCNTCTTAGCCTCATGGGGGGAA	129S1	5	125998956	125998979	-	0	0	2	5	1	0	1	6	0	0	0	0	1	0	FALSE	0.5493330
CCNTCTTAGCCTCCGGTGTTGCA	129S1	3	38819883	38819906	-	0	0	1	5	1	0	0	5	0	2	0	0	0	0	FALSE	0.4894430
CCNTCTTAGCCTCCTAAAACATT	B6	17	29275115	29275138	-	0	0	1	21	1	0	1	21	0	0	0	0	1	0	FALSE	0.4837810
CCNTCTTAGCCTCCTCCTCTGTT	B6	4	155864107	155864130	-	0	0	5	65	1	0	5	66	0	0	0	0	0	1	FALSE	0.4587860
CCNTCTTAGCCTCCTCTGTTCTG	129S1	4	155864107	155864130	-	0	0	2	65	1	0	3	63	0	0	0	0	0	1	FALSE	0.4326280
CCNTCTTAGCCTCGCACAATGGC	B6	14	33770239	33770262	-	0	0	3	16	1	0	2	16	0	2	0	0	0	0	FALSE	0.4964780
CCNTCTTAGCCTCTCCAGTTCCA	B6	1	144967887	144967910	-	0	0	0	44	1	0	0	44	0	0	0	1	0	1	FALSE	0.5180650
CCNTCTTAGCCTCTTTCGTAGAG	129S1	17	23826119	23826142	-	0	0	0	6	1	0	0	6	0	0	0	0	1	0	FALSE	0.4251400	Zscan10
CCNTCTTAGCCTCTTTCTAGAGT	B6	17	23826119	23826142	-	0	0	3	21	1	0	3	19	0	0	0	0	1	0	FALSE	0.4284960	Zscan10
CCNTCTTAGCCTGAACTTAGCCC	129S1	7	116914269	116914292	-	0	0	1	8	1	0	1	8	1	1	0	0	0	0	FALSE	0.5109830
CCNTCTTAGCCTGGAAATTTCGT	129S1	12	114206223	114206246	-	0	0	1	8	1	0	0	8	0	2	0	0	0	0	FALSE	0.5855420
CCNTCTTAGCCTGGCCTGTGGGG	129S1	7	116998137	116998160	-	0	0	2	18	1	0	1	18	0	2	0	0	0	0	FALSE	0.5287350
CCNTCTTAGCCTGGTTTTTGGTT	129S1	18	57491909	57491932	-	0	0	4	29	1	0	3	33	1	1	0	0	0	0	FALSE	0.4330060
CCNTCTTAGCCTGTGAGTCATCA	B6	3	152054327	152054350	-	0	0	2	25	1	0	1	25	1	2	0	0	0	0	FALSE	0.5946780
CCNTCTTAGCCTTACAGGGTCTT	B6	7	49510494	49510517	-	0	0	1	9	1	0	1	9	1	3	0	0	0	0	FALSE	0.5543750
CCNTCTTAGCCTTATTTGATGCA	B6	9	104884791	104884814	-	0	0	0	8	1	0	0	8	1	1	0	0	0	0	FALSE	0.5195380	Cpne4
CCNTCTTAGCCTTGAAGCCCCAG	129S1	5	74646813	74646836	-	0	0	2	29	1	0	2	27	0	0	0	0	1	0	FALSE	0.4362540
CCNTCTTAGCCTTGAAGCCCTTC	B6	5	74646813	74646836	-	0	0	1	49	1	0	1	48	0	0	0	0	1	0	FALSE	0.5157210
CCNTCTTAGCCTTTGACTATGCA	B6	5	24171084	24171107	-	0	0	2	13	1	0	2	13	1	2	0	0	0	0	FALSE	0.5470260
CCNTCTTAGCGACAAGCAGTTTA	B6	7	129968898	129968921	-	0	0	0	6	1	0	0	6	1	1	0	0	0	0	FALSE	0.5227000
CCNTCTTAGCGAGACCTTAGGCA	B6	11	83505677	83505700	-	0	0	0	2	1	0	0	3	1	1	0	0	0	0	FALSE	0.4626360
CCNTCTTAGCGGTGGCCCCACCC	129S1	14	37070738	37070761	-	0	0	0	34	1	0	0	34	1	1	0	0	0	0	FALSE	0.4752660
CCNTCTTAGCGGTGGTGGGAGAT	129S1	14	118871260	118871283	-	0	0	0	6	1	0	0	5	0	3	0	0	0	0	FALSE	0.5655600
CCNTCTTAGCGTGCGAAGAGGAT	B6	7	116299403	116299426	-	0	0	0	0	1	0	0	0	1	1	0	0	0	0	FALSE	0.5258920
CCNTCTTAGCGTTGGGTCCTTCC	B6	17	74980076	74980099	-	0	0	0	6	1	0	0	6	0	0	0	0	0	1	FALSE	0.5637370
CCNTCTTAGCTACGCTTCTATGG	129S1	1	176133921	176133944	-	0	0	1	7	1	0	0	6	0	2	0	0	0	0	FALSE	0.4306570
CCNTCTTAGCTACTGGAGATCAT	B6	8	96754329	96754352	-	0	0	0	15	1	0	0	15	1	1	0	0	0	0	FALSE	0.4918560
CCNTCTTAGCTACTTGTTTGGTC	B6	1	124661690	124661713	-	0	0	1	16	1	0	1	15	0	4	0	0	0	0	FALSE	0.5160680
CCNTCTTAGCTATAGTTGATTGC	129S1	6	18644133	18644156	-	0	0	1	3	1	0	0	3	0	2	0	0	0	0	FALSE	0.4669970
CCNTCTTAGCTATTACAACGAGA	129S1	5	141789955	141789978	-	0	0	0	2	1	0	0	2	0	0	0	0	1	0	FALSE	0.5319460
CCNTCTTAGCTATTACGAGAGGA	B6	5	141789955	141789978	-	0	0	0	4	1	0	0	4	0	0	0	0	1	0	FALSE	0.4393840
CCNTCTTAGCTCAACTGATAAGT	129S1	9	58791206	58791229	-	0	0	2	9	1	0	1	9	0	2	0	0	0	0	FALSE	0.4584530
CCNTCTTAGCTCAATCTATGAAT	B6	18	10105083	10105106	-	0	0	0	8	1	0	0	10	0	1	0	0	0	1	FALSE	0.4402310
CCNTCTTAGCTCACTACCCCCAG	B6	10	8085695	8085718	-	0	0	2	19	1	0	1	18	0	0	0	0	1	0	FALSE	0.5362530
CCNTCTTAGCTCAGTGTTTCTCT	129S1	8	115105016	115105039	-	0	0	2	30	1	0	2	30	1	1	0	0	0	0	FALSE	0.5484830
CCNTCTTAGCTCATAATGTAATA	129S1	3	61283978	61284001	-	0	0	0	9	1	0	0	9	1	1	0	0	0	0	FALSE	0.5497570
CCNTCTTAGCTCCACTTCAGTGC	129S1	11	88909037	88909060	-	0	0	0	10	1	0	0	9	1	1	0	0	0	0	FALSE	0.5535370	Trim25
CCNTCTTAGCTCCAGATTTATGG	B6	15	35885854	35885877	-	0	0	0	12	1	0	0	12	1	1	0	0	0	0	FALSE	0.4701150
CCNTCTTAGCTCCAGCGCCACCT	129S1	15	35138998	35139021	-	0	0	0	13	1	0	0	12	0	1	0	0	0	0	FALSE	0.4656470
CCNTCTTAGCTCCATTTTTCTCT	129S1	15	30729298	30729321	-	0	0	7	68	1	0	7	67	1	1	0	0	0	0	FALSE	0.4868300
CCNTCTTAGCTCCCCCTCTCGCG	B6	6	137975127	137975150	-	0	0	0	8	1	0	0	10	0	4	0	0	0	0	FALSE	0.4048290
CCNTCTTAGCTCCTCTTTAAACT	129S1	4	112845998	112846021	-	0	0	1	26	1	0	0	24	0	2	0	0	0	0	TRUE	0.4669490
CCNTCTTAGCTCCTCTTTAACAT	B6	4	112845998	112846021	-	0	0	3	18	1	0	2	17	0	2	0	0	0	0	TRUE	0.4976270
CCNTCTTAGCTCCTGGATACCTT	129S1	8	51812426	51812449	-	0	0	3	58	1	0	2	58	0	2	0	0	0	0	FALSE	0.5062880
CCNTCTTAGCTCCTGGTTCCCCA	129S1	15	31278729	31278752	-	0	0	2	27	1	0	2	28	0	1	0	0	1	0	FALSE	0.5160290
CCNTCTTAGCTCTCCATTTCCTG	B6	14	105544879	105544902	-	0	0	4	35	1	0	4	37	1	1	0	0	0	0	FALSE	0.4718350
CCNTCTTAGCTCTGACTTTTTTC	129S1	9	5675101	5675124	-	0	0	9	102	1	0	8	106	1	2	0	0	0	0	FALSE	0.5649100
CCNTCTTAGCTCTGCTTTCTTTC	B6	3	74967604	74967627	-	0	0	5	126	1	0	5	123	1	1	0	0	0	0	FALSE	0.5029440
CCNTCTTAGCTGAAATGCTGCCA	129S1	3	153311486	153311509	-	0	0	3	14	1	0	2	14	0	2	0	0	0	0	FALSE	0.5387540
CCNTCTTAGCTGAGAAAAAAGTT	129S1	3	36636015	36636038	-	0	0	1	16	1	0	0	17	0	2	0	0	0	0	FALSE	0.5609870
CCNTCTTAGCTGAGAAAAATATT	B6	3	36636015	36636038	-	0	0	2	24	1	0	1	25	0	2	0	0	0	0	FALSE	0.5331640
CCNTCTTAGCTGAGGAAACTACA	B6	2	174366674	174366697	-	0	0	0	19	1	0	0	18	1	3	0	0	0	0	FALSE	0.4825410
CCNTCTTAGCTGATATTCCATCA	129S1	8	6805918	6805941	-	0	0	1	6	1	0	1	6	1	2	0	0	0	0	FALSE	0.5594200
CCNTCTTAGCTGATGCTGCCCGT	129S1	2	169400062	169400085	-	0	0	1	6	1	0	1	6	1	1	0	0	0	0	FALSE	0.5777600
CCNTCTTAGCTGATTCCCAGGAG	129S1	3	121628188	121628211	-	0	0	1	13	1	0	1	12	0	1	0	0	0	1	FALSE	0.5057890
CCNTCTTAGCTGCCCAATAATCA	B6	4	112728285	112728308	-	0	0	11	504	1	0	11	507	2	3	0	0	0	0	FALSE	0.5171490
CCNTCTTAGCTGCCTCTGCGCTC	129S1	11	88249358	88249381	-	0	0	1	15	1	0	1	14	1	2	0	0	0	0	FALSE	0.5236690
CCNTCTTAGCTGCTGGACCATTT	129S1	4	54308179	54308202	-	0	0	2	36	1	0	2	37	1	1	0	0	0	0	FALSE	0.5610960
CCNTCTTAGCTGGAGGACTATGG	B6	1	170494453	170494476	-	0	0	1	11	1	0	0	11	0	2	0	0	0	0	FALSE	0.4686580
CCNTCTTAGCTGGAGGATCATGG	129S1	1	170494453	170494476	-	0	0	3	16	1	0	2	17	0	2	0	0	0	0	FALSE	0.4686580
CCNTCTTAGCTGGCCTCTCATTC	B6	18	77490683	77490706	-	0	0	0	18	1	0	0	18	0	0	0	0	1	0	FALSE	0.4925330
CCNTCTTAGCTGGCCTCTCCTCT	129S1	18	77490683	77490706	-	0	0	2	41	1	0	2	39	0	0	0	0	1	0	FALSE	0.4490830
CCNTCTTAGCTGGCCTGGCTGTC	129S1	12	25762497	25762520	-	0	0	1	16	1	0	1	17	0	1	0	0	0	1	FALSE	0.4834570
CCNTCTTAGCTGGGTGTAGAAGT	B6	6	30149259	30149282	-	0	0	0	10	1	0	0	10	1	1	0	0	0	0	FALSE	0.5047760
CCNTCTTAGCTGTGACCAGGTTA	129S1	8	92285274	92285297	-	0	0	1	10	1	0	1	10	1	2	0	0	0	0	FALSE	0.5236550
CCNTCTTAGCTGTTACCTATGCT	B6	4	118421682	118421705	-	0	0	1	7	1	0	1	7	0	0	0	0	0	1	FALSE	0.5022750
CCNTCTTAGCTGTTCCCTGAGTG	129S1	18	36766988	36767011	-	0	0	0	23	1	0	0	22	1	1	0	0	0	0	FALSE	0.4928160
CCNTCTTAGCTTACTCTGTGAGT	B6	2	152637569	152637592	-	0	0	7	20	1	0	6	22	0	2	0	0	0	0	FALSE	0.5364790
CCNTCTTAGCTTACTTAAAATAA	129S1	15	94603110	94603133	-	0	0	4	22	1	0	3	21	0	0	0	0	1	0	FALSE	0.4301090
CCNTCTTAGCTTACTTTAAAAAA	B6	15	94603110	94603133	-	0	0	6	46	1	0	6	48	0	0	0	0	1	0	FALSE	0.4125050
CCNTCTTAGCTTAGCAGTAGCCT	129S1	5	113939344	113939367	-	0	0	0	7	1	0	0	8	0	0	0	0	0	1	FALSE	0.5836260
CCNTCTTAGCTTAGGGGGAGAGG	129S1	15	54381889	54381912	-	0	0	1	8	1	0	1	8	0	0	0	0	0	1	FALSE	0.4713530
CCNTCTTAGCTTAGTTTTCTTGT	B6	14	13356230	13356253	-	0	0	2	27	1	0	2	25	0	0	0	0	1	0	FALSE	0.5188350
CCNTCTTAGCTTCACAAGGTCCT	129S1	12	98526677	98526700	-	0	0	2	8	1	0	2	8	1	1	0	0	0	0	FALSE	0.4903660
CCNTCTTAGCTTCATTTCTTCCC	B6	3	41930221	41930244	-	0	0	6	89	1	0	6	90	1	1	0	0	0	0	FALSE	0.4053590
CCNTCTTAGCTTCCCAGGTGGTA	129S1	7	34702360	34702383	-	0	0	0	14	1	0	0	14	2	2	0	0	0	0	FALSE	0.4533770
CCNTCTTAGCTTCCTCTAGTAGA	B6	7	128792421	128792444	-	0	0	1	13	1	0	1	13	1	1	0	0	0	0	FALSE	0.5433680
CCNTCTTAGCTTCTCATGTAGCA	129S1	4	113567283	113567306	-	0	0	1	17	1	0	1	19	0	5	0	0	0	0	TRUE	0.4864800
CCNTCTTAGCTTCTTTGTGCACA	129S1	1	192362085	192362108	-	0	0	2	31	1	0	1	28	0	2	0	0	0	0	FALSE	0.5531460
CCNTCTTAGCTTGCAGATGCATG	129S1	14	36982408	36982431	-	0	0	0	10	1	0	0	10	0	1	0	0	0	0	FALSE	0.4507060
CCNTCTTAGCTTGGTTCTGAGCC	B6	2	143989315	143989338	-	0	0	5	24	1	0	4	23	0	2	0	0	0	0	FALSE	0.4708090
CCNTCTTAGCTTTAATTTTGGGT	129S1	8	6371967	6371990	-	0	0	1	13	1	0	1	13	1	1	0	0	0	0	FALSE	0.4441820
CCNTCTTAGCTTTCAACAGAACG	129S1	9	51276684	51276707	-	0	0	0	5	1	0	0	5	1	2	0	0	0	0	FALSE	0.4008470
CCNTCTTAGCTTTTCATGAGGTT	129S1	8	31171978	31172001	-	0	0	2	20	1	0	2	19	1	1	0	0	0	0	FALSE	0.6304090
CCNTCTTAGCTTTTCTCCCATGA	129S1	7	4367405	4367428	-	0	0	4	14	1	0	4	14	1	1	0	0	0	0	FALSE	0.5595580	Gp6
CCNTCTTAGGAAAAAAAAAAGGC	129S1	14	15978504	15978527	-	0	0	12	126	1	0	14	112	0	0	0	0	0	1	FALSE	0.3635620
CCNTCTTAGGAAAAGGAAGCTGA	B6	12	29919468	29919491	-	0	0	1	23	1	0	1	25	1	1	0	0	0	0	FALSE	0.3413880
CCNTCTTAGGAAAGAATTTCCTG	B6	7	69129460	69129483	-	0	0	2	17	1	0	2	17	1	1	0	0	0	0	FALSE	0.4096380
CCNTCTTAGGAAAGGAAGAACAG	129S1	7	118721734	118721757	-	0	0	1	29	1	0	1	28	0	0	0	0	0	0	FALSE	0.4252210
CCNTCTTAGGAAAGGCCACCTGT	B6	2	130618743	130618766	-	0	0	1	17	1	0	1	17	1	1	0	0	0	0	FALSE	0.5562920
CCNTCTTAGGAAAGTCAAGTGGA	129S1	14	33836792	33836815	-	0	0	1	14	1	0	0	16	0	2	0	0	0	0	FALSE	0.5652180
CCNTCTTAGGAAATAGGTATGCG	B6	8	47741898	47741921	-	0	0	0	7	1	0	0	5	1	1	0	0	0	0	FALSE	0.4067760	Stox2
CCNTCTTAGGAACCCCCAAAGCC	B6	14	70198445	70198468	-	0	0	0	12	1	0	0	12	1	1	0	0	0	0	FALSE	0.4036330
CCNTCTTAGGAAGATAATTTTTA	B6	17	57863752	57863775	-	0	0	7	46	1	0	7	46	0	2	0	0	0	0	FALSE	0.4028660
CCNTCTTAGGAAGATGATTTGTA	129S1	17	57863752	57863775	-	0	0	1	20	1	0	0	21	0	2	0	0	0	0	FALSE	0.4413820
CCNTCTTAGGAAGCAAGAAAGCA	B6	9	47844411	47844434	-	0	0	2	26	1	0	2	27	1	1	0	0	0	0	FALSE	0.4325820
CCNTCTTAGGAAGCCAGGCCAAC	B6	1	91079654	91079677	-	0	0	0	9	1	0	0	10	0	0	0	0	1	0	FALSE	0.4952630
CCNTCTTAGGAAGGACCGAGAAA	B6	4	100960489	100960512	-	0	0	0	10	1	0	0	10	1	2	0	0	0	0	FALSE	0.5444930	Raver2
CCNTCTTAGGAAGTTCTTTTGAT	B6	14	110052034	110052057	-	0	0	0	11	1	0	0	12	1	1	0	0	0	0	FALSE	0.5986220
CCNTCTTAGGAATACAACTTAGA	129S1	14	77223000	77223023	-	0	0	2	10	1	0	2	9	1	2	0	0	0	0	FALSE	0.4928410
CCNTCTTAGGAATACTACCTGGT	B6	10	106986031	106986054	-	0	0	4	10	1	0	3	10	0	2	0	0	0	0	FALSE	0.5331360
CCNTCTTAGGAATATTACATATG	129S1	12	54040876	54040899	-	0	0	0	12	1	0	0	12	1	1	0	0	0	0	FALSE	0.5484160
CCNTCTTAGGAATCTGTAGTTCT	129S1	6	145109034	145109057	-	0	0	1	12	1	0	0	12	0	2	0	0	0	0	FALSE	0.4700730
CCNTCTTAGGAATGAAAAGTTTC	B6	3	112468673	112468696	-	0	0	0	18	1	0	0	16	1	1	0	0	0	0	FALSE	0.4164980
CCNTCTTAGGAATGGCATTGCAA	B6	19	50881909	50881932	-	0	0	1	14	1	0	0	14	0	2	0	0	0	0	FALSE	0.4890300
CCNTCTTAGGACATTCTCAACGA	129S1	7	49474522	49474545	-	0	0	0	2	1	0	0	2	0	1	1	0	1	0	FALSE	0.5560580
CCNTCTTAGGACCACAGTCTTCT	129S1	16	70439486	70439509	-	0	0	4	39	1	0	4	39	1	2	0	0	0	0	FALSE	0.5400020
CCNTCTTAGGACCAGTGAATTCC	129S1	4	113043867	113043890	-	0	0	3	12	1	0	3	11	1	1	0	0	0	0	FALSE	0.5370640
CCNTCTTAGGACCGTTGTTAGCG	129S1	5	151227385	151227408	-	0	0	0	0	1	0	0	0	1	1	0	0	0	0	FALSE	0.4640480
CCNTCTTAGGACCTCAAGTATAG	B6	10	82995707	82995730	-	0	0	1	6	1	0	0	6	0	2	0	0	0	0	FALSE	0.5162600
CCNTCTTAGGACGTATACACAGC	129S1	18	60444691	60444714	-	0	0	1	5	1	0	0	5	0	2	0	0	0	0	TRUE	0.5640430
CCNTCTTAGGACTACTCCAATTA	129S1	7	19597892	19597915	-	0	0	0	4	1	0	0	4	0	0	0	0	1	0	FALSE	0.6295440
CCNTCTTAGGACTTACATAAACG	129S1	2	97426727	97426750	-	0	0	2	3	1	0	1	3	0	2	0	0	0	0	FALSE	0.4861260
CCNTCTTAGGACTTACATAATTG	B6	2	97426727	97426750	-	0	0	1	9	1	0	1	8	0	2	0	0	0	0	FALSE	0.4956360
CCNTCTTAGGACTTTGAGGAGAC	129S1	6	8147991	8148014	-	0	0	1	9	1	0	1	7	1	1	0	0	0	0	FALSE	0.6129250
CCNTCTTAGGACTTTGCTGCCTA	129S1	14	64255727	64255750	-	0	0	1	11	1	0	2	9	1	1	0	0	0	0	FALSE	0.5550480
CCNTCTTAGGAGACTCCAGCATA	B6	7	17651350	17651373	-	0	0	1	12	1	0	1	8	0	0	0	0	1	0	FALSE	0.5683070	Gm5155
CCNTCTTAGGAGAGTGTCCCTTG	129S1	12	30393362	30393385	-	0	0	0	5	1	0	0	5	0	1	0	0	1	0	FALSE	0.6145800
CCNTCTTAGGAGATCAGAATAAA	129S1	11	58499344	58499367	-	0	0	3	25	1	0	3	26	1	1	0	0	0	0	FALSE	0.4843530
CCNTCTTAGGAGCCTTTTGTCTT	129S1	4	15919030	15919053	-	0	0	1	22	1	0	1	24	1	1	0	0	0	0	FALSE	0.5226260	Decr1
CCNTCTTAGGAGCTGCAGAGTCC	129S1	1	33869819	33869842	-	0	0	1	5	1	0	0	5	0	2	0	0	0	0	FALSE	0.5949810
CCNTCTTAGGAGCTTACTCCCCA	129S1	13	64209669	64209692	-	0	0	0	12	1	0	0	12	1	1	0	0	0	0	FALSE	0.6410660
CCNTCTTAGGAGGGCTCAAGGGA	B6	9	107393655	107393678	-	0	0	2	6	1	0	1	6	0	2	0	0	0	0	FALSE	0.4493270
CCNTCTTAGGAGTCAATCCAGTG	129S1	14	64225323	64225346	-	0	0	3	6	1	0	2	6	0	2	0	0	0	0	FALSE	0.5300220
CCNTCTTAGGAGTCAATCCATCG	B6	14	64225323	64225346	-	0	0	1	4	1	0	0	5	0	2	0	0	0	0	FALSE	0.5628500
CCNTCTTAGGAGTCATTCTATAG	B6	1	69265262	69265285	-	0	0	1	13	1	0	0	12	0	2	0	0	0	0	FALSE	0.5563450
CCNTCTTAGGAGTCATTCTATGA	129S1	1	69265262	69265285	-	0	0	2	10	1	0	1	12	0	2	0	0	0	0	FALSE	0.5542520
CCNTCTTAGGAGTGATGTTTGAT	B6	8	14551211	14551234	-	0	0	1	11	1	0	0	11	0	2	0	0	0	0	FALSE	0.5515400
CCNTCTTAGGATACTGCGGCACA	129S1	13	13880167	13880190	-	0	0	2	9	1	0	2	9	1	1	0	0	0	0	FALSE	0.6652350
CCNTCTTAGGATAGATTTCTGGG	129S1	6	7857140	7857163	-	0	0	1	9	1	0	1	8	1	1	0	0	0	0	FALSE	0.4494440
CCNTCTTAGGATATAAAATGTTG	B6	18	66146402	66146425	-	0	0	1	20	1	0	1	19	1	1	0	0	0	0	FALSE	0.4725210
CCNTCTTAGGATCACATAAAGAA	129S1	6	108638764	108638787	-	0	0	0	14	1	0	0	12	0	0	0	0	1	0	FALSE	0.4938570
CCNTCTTAGGATCACATAAGAAC	B6	6	108638764	108638787	-	0	0	0	7	1	0	0	6	0	0	0	0	1	0	FALSE	0.5459840
CCNTCTTAGGATCCCTCAGAAGG	B6	15	94807554	94807577	-	0	0	1	9	1	0	1	10	0	0	0	0	1	0	FALSE	0.5062420
CCNTCTTAGGATCTTAACCCAGA	129S1	9	105371760	105371783	-	0	0	0	20	1	0	0	21	1	1	0	0	1	0	FALSE	0.6253730	Atp2c1
CCNTCTTAGGATGAGACATGAGA	129S1	1	171556677	171556700	-	0	0	0	23	1	0	0	23	1	2	0	0	0	0	FALSE	0.4284720
CCNTCTTAGGATGGCTCAAGGAA	129S1	9	107393655	107393678	-	0	0	1	8	1	0	0	8	0	2	0	0	0	0	FALSE	0.4786630
CCNTCTTAGGATGTCTTCCTGGC	129S1	15	74666855	74666878	-	0	0	1	16	1	0	1	15	0	3	0	0	0	0	FALSE	0.5417450
CCNTCTTAGGATTCCCAATATGA	B6	6	63325347	63325370	-	0	0	1	10	1	0	1	10	1	1	0	0	0	0	FALSE	0.5793790
CCNTCTTAGGATTCTGATATAGG	B6	13	46838105	46838128	-	0	0	0	9	1	0	0	8	0	1	0	0	1	0	FALSE	0.5387670
CCNTCTTAGGATTGGTTGAGTCT	129S1	3	26431344	26431367	-	0	0	2	2	1	0	2	2	1	3	0	0	0	1	FALSE	0.6073170
CCNTCTTAGGATTTACAGTGAGT	129S1	6	19746172	19746195	-	0	0	2	26	1	0	2	26	2	2	0	0	0	0	FALSE	0.5861570
CCNTCTTAGGCAAGGTACCTAAA	129S1	9	48729228	48729251	-	0	0	1	1	1	0	0	1	0	2	0	0	0	0	FALSE	0.4817410
CCNTCTTAGGCACTGGGAATGGT	129S1	14	118005637	118005660	-	0	0	2	14	1	0	1	14	0	2	0	0	0	0	FALSE	0.5329190
CCNTCTTAGGCACTGTTGTGTTG	129S1	7	28745145	28745168	-	0	0	4	23	1	0	4	23	2	2	0	0	0	0	FALSE	0.6539080
CCNTCTTAGGCAGGGGTTGAAAA	B6	3	112726388	112726411	-	0	0	1	10	1	0	0	10	0	2	0	0	0	0	FALSE	0.5711860
CCNTCTTAGGCAGGTAATGGCAG	B6	16	12088218	12088241	-	0	0	0	15	1	0	0	13	1	1	0	0	0	0	FALSE	0.4827600	Shisa9
CCNTCTTAGGCATGGCCTCCATC	B6	6	104038940	104038963	-	0	0	4	30	1	0	4	28	0	2	0	0	0	0	FALSE	0.5414340
CCNTCTTAGGCATGTCTATTGGT	129S1	3	139879807	139879830	-	0	0	3	25	1	0	3	26	0	1	0	0	1	0	FALSE	0.4934520
CCNTCTTAGGCATTCTCTGTGTC	129S1	1	45532714	45532737	-	0	0	0	24	1	0	0	26	1	1	0	0	0	0	FALSE	0.5590370
CCNTCTTAGGCATTTTTGCCTAT	B6	18	32967270	32967293	-	0	0	2	9	1	0	2	7	0	3	0	0	0	0	FALSE	0.5175210
CCNTCTTAGGCCAATCCTGTTGT	129S1	9	60883402	60883425	-	0	0	0	8	1	0	0	7	1	1	0	0	0	0	FALSE	0.5981060
CCNTCTTAGGCCAGGCTGTTCGA	B6	5	130621643	130621666	-	0	0	2	15	1	0	2	14	1	4	0	0	0	0	FALSE	0.5070850
CCNTCTTAGGCCCAGGTTTCTTC	129S1	15	41604363	41604386	-	0	0	0	24	1	0	0	24	1	2	0	0	0	0	FALSE	0.5645500
CCNTCTTAGGCCTCATAACTCTA	B6	8	126493879	126493902	-	0	0	1	15	1	0	0	15	0	2	0	0	0	0	FALSE	0.5306650
CCNTCTTAGGCCTCGAGGTTTGG	129S1	2	153845482	153845505	-	0	0	1	1	1	0	1	1	1	2	0	0	0	0	TRUE	0.5750030
CCNTCTTAGGCCTCTCTTTCCAT	129S1	4	19952788	19952811	-	0	0	1	48	1	0	3	44	0	0	0	0	0	1	FALSE	0.5267470
CCNTCTTAGGCCTTCTCTTTCCA	B6	4	19952788	19952811	-	0	0	3	36	1	0	3	37	0	0	0	0	0	1	FALSE	0.5527920
CCNTCTTAGGCGCTCAAGCTTGT	B6	16	6091199	6091222	-	0	0	0	6	1	0	0	6	1	1	0	0	0	0	FALSE	0.5657070
CCNTCTTAGGCTACAGAGTTGAG	B6	16	34854807	34854830	-	0	0	6	29	1	0	5	30	0	0	0	0	1	0	FALSE	0.5187570
CCNTCTTAGGCTAGCAAAGGGAG	B6	12	118147877	118147900	-	0	0	2	4	1	0	1	4	0	2	0	0	0	0	FALSE	0.5932450
CCNTCTTAGGCTATACAGAGTTG	129S1	16	34854807	34854830	-	0	0	2	12	1	0	2	12	0	0	0	0	1	0	FALSE	0.5264880
CCNTCTTAGGCTATGCAATTACG	B6	3	129427089	129427112	-	0	0	1	3	1	0	0	3	0	2	0	0	0	0	FALSE	0.5904800	Elovl6
CCNTCTTAGGCTATGCAATTCCT	129S1	3	129427089	129427112	-	0	0	1	14	1	0	0	17	0	2	0	0	0	0	FALSE	0.6036060	Elovl6
CCNTCTTAGGCTCACTTTATCAC	129S1	6	57805901	57805924	-	0	0	0	6	1	0	0	6	1	1	0	0	0	0	FALSE	0.5449360
CCNTCTTAGGCTCCTCAGAAGGT	B6	16	76578457	76578480	-	0	0	0	19	1	0	0	19	1	1	0	0	0	0	FALSE	0.5073360
CCNTCTTAGGCTGAAACAGCTGA	129S1	10	92681532	92681555	-	0	0	2	16	1	0	1	15	0	2	0	0	0	0	FALSE	0.5524130
CCNTCTTAGGCTGTATATCCTCA	129S1	4	76796099	76796122	-	0	0	0	12	1	0	0	13	0	4	0	0	0	0	FALSE	0.5502820
CCNTCTTAGGCTTATAGTGGCCA	B6	8	81272801	81272824	-	0	0	0	2	1	0	0	2	1	1	0	0	0	0	FALSE	0.4697080
CCNTCTTAGGCTTTGCCCCAGGG	129S1	4	54299495	54299518	-	0	0	1	6	1	0	0	5	0	2	0	0	0	0	FALSE	0.5328570
CCNTCTTAGGCTTTTGACACATT	129S1	11	89914195	89914218	-	0	0	2	18	1	0	2	21	0	2	0	0	0	0	FALSE	0.6457340
CCNTCTTAGGGAAATAGGAGGAA	129S1	17	11586115	11586138	-	0	0	1	15	1	0	1	13	1	2	0	0	0	0	FALSE	0.4467390
CCNTCTTAGGGAAGGTGGGATCT	129S1	14	70931997	70932020	-	0	0	0	12	1	0	0	9	2	3	0	0	0	0	FALSE	0.5507570
CCNTCTTAGGGAAGTTTTTTTTT	129S1	16	67295087	67295110	-	0	0	18	83	1	0	17	82	1	1	0	0	0	0	FALSE	0.4940400
CCNTCTTAGGGAATATAGGGTAG	129S1	8	19394118	19394141	-	0	0	3	8	1	0	2	7	0	2	0	0	0	0	TRUE	0.5616470
CCNTCTTAGGGAATTTAGGGAGG	129S1	13	11679677	11679700	-	0	0	0	7	1	0	0	9	1	1	0	0	0	0	FALSE	0.4715710
CCNTCTTAGGGACAAGCAGGGTC	129S1	5	89448897	89448920	-	0	0	0	6	1	0	0	6	1	1	0	0	0	0	FALSE	0.4618660
CCNTCTTAGGGACAGCCTCTGCC	129S1	11	57750773	57750796	-	0	0	2	14	1	0	2	13	1	1	0	0	0	0	FALSE	0.4664110
CCNTCTTAGGGACTTCCCAGCCT	129S1	18	12068925	12068948	-	0	0	1	14	1	0	1	11	0	0	0	0	1	0	FALSE	0.6495610
CCNTCTTAGGGAGACTATTGTTG	B6	15	30514136	30514159	-	0	0	1	15	1	0	1	14	0	3	0	0	0	0	FALSE	0.4949820
CCNTCTTAGGGAGACTCCAGCAT	129S1	7	17651350	17651373	-	0	0	3	44	1	0	3	46	0	0	0	0	1	0	FALSE	0.5544200	Gm5155
CCNTCTTAGGGAGCTTTTGTGAG	B6	9	45402193	45402216	-	0	0	2	13	1	0	2	13	1	2	0	0	0	0	FALSE	0.5313540
CCNTCTTAGGGAGGCCATCGTTG	129S1	15	30514136	30514159	-	0	0	1	2	1	0	1	4	0	3	0	0	0	0	FALSE	0.5092070
CCNTCTTAGGGAGTTCAGCCCAT	129S1	6	137782513	137782536	-	0	0	4	6	1	0	3	7	0	2	0	0	0	0	FALSE	0.5614330
CCNTCTTAGGGAGTTCTACCTTC	129S1	14	35013923	35013946	-	0	0	0	10	1	0	0	10	0	0	0	0	0	1	FALSE	0.5941390
CCNTCTTAGGGATTTAGGATCAT	129S1	12	31659012	31659035	-	0	0	0	7	1	0	0	7	0	0	0	0	0	1	FALSE	0.4543630
CCNTCTTAGGGATTTAGGGATTT	B6	12	31659012	31659035	-	0	0	1	9	1	0	1	10	0	0	0	0	0	1	FALSE	0.4584510
CCNTCTTAGGGCAACCTCAGAAG	B6	2	147962813	147962836	-	0	0	1	9	1	0	1	9	0	0	0	0	1	1	FALSE	0.5207000
CCNTCTTAGGGCAAGGGCCTAAG	B6	19	19910102	19910125	-	0	0	0	9	1	0	0	9	1	3	0	0	0	0	FALSE	0.5766380
CCNTCTTAGGGCAATTCCTGCAA	129S1	7	98088968	98088991	-	0	0	1	5	1	0	1	5	0	0	0	0	0	0	FALSE	0.4506410
CCNTCTTAGGGCATCTGTGACGC	B6	9	104363695	104363718	-	0	0	1	2	1	0	0	2	0	2	0	0	0	0	FALSE	0.4873560
CCNTCTTAGGGCCACGCCCTGAG	B6	2	60789943	60789966	-	0	0	2	13	1	0	1	15	0	2	0	0	0	0	FALSE	0.4718880
CCNTCTTAGGGCCATGCCCTGAC	129S1	2	60789943	60789966	-	0	0	1	10	1	0	0	10	0	2	0	0	0	0	FALSE	0.5459350
CCNTCTTAGGGCCCCCCTCTTTC	B6	11	58853833	58853856	-	0	0	0	18	1	0	0	17	0	1	0	0	1	0	FALSE	0.4633690
CCNTCTTAGGGCGCAATTACATT	B6	8	40552644	40552667	-	0	0	1	2	1	0	0	2	0	2	0	0	0	0	FALSE	0.4787870
CCNTCTTAGGGCGCGATTACATC	129S1	8	40552644	40552667	-	0	0	1	1	1	0	0	1	0	2	0	0	0	0	FALSE	0.5231890
CCNTCTTAGGGCTGCCCACAGTA	129S1	14	51888733	51888756	-	0	0	3	11	1	0	2	11	0	2	0	0	0	0	FALSE	0.4957130
CCNTCTTAGGGCTGTGAAGGAAA	B6	8	40608759	40608782	-	0	0	3	20	1	0	4	19	0	0	0	0	1	0	FALSE	0.4343730
CCNTCTTAGGGCTGTGATTTCAG	129S1	8	40608759	40608782	-	0	0	6	79	1	0	6	79	0	0	0	0	1	0	FALSE	0.4433120
CCNTCTTAGGGGAAAACGGTTTA	129S1	3	38843961	38843984	-	0	0	0	11	1	0	0	11	0	0	0	1	0	2	FALSE	0.4746770
CCNTCTTAGGGGAGTTCTACCTT	B6	14	35013923	35013946	-	0	0	1	9	1	0	1	9	0	0	0	0	0	1	FALSE	0.5788570
CCNTCTTAGGGGATACATCAAAT	B6	13	108536292	108536315	-	0	0	1	4	1	0	1	3	1	1	0	0	0	0	FALSE	0.5534620
CCNTCTTAGGGGCAGGAACGAGG	B6	4	150717671	150717694	-	0	0	1	11	1	0	0	11	0	2	0	0	0	0	FALSE	0.4951180
CCNTCTTAGGGGCAGGCGCGAGG	129S1	4	150717671	150717694	-	0	0	1	8	1	0	0	8	0	2	0	0	0	0	FALSE	0.5280900
CCNTCTTAGGGGGAAAACGGTTT	B6	3	38843962	38843985	-	0	0	0	2	1	0	0	3	0	0	0	1	0	2	FALSE	0.4653130
CCNTCTTAGGGGGGTTGGCAGAG	B6	15	39862339	39862362	-	0	0	0	9	1	0	0	8	0	0	0	0	0	1	FALSE	0.4938420
CCNTCTTAGGGGGTTGGGGAGAG	129S1	8	38762119	38762142	-	0	0	0	24	1	0	0	23	0	3	0	0	1	0	FALSE	0.5275780
CCNTCTTAGGGGTATTTAGGGTG	B6	18	74345261	74345284	-	0	0	2	6	1	0	0	7	0	2	0	0	0	0	FALSE	0.4451680
CCNTCTTAGGGTACCAATTGAAC	B6	14	21787897	21787920	-	0	0	0	0	1	0	0	1	1	1	0	0	0	0	FALSE	0.5907590
CCNTCTTAGGGTACTTTTGTCTT	129S1	5	137683725	137683748	-	0	0	2	23	1	0	1	24	0	0	0	0	1	0	FALSE	0.4972610
CCNTCTTAGGGTCCCAGCCTTAC	129S1	4	113116550	113116573	-	0	0	3	10	1	0	2	10	0	2	0	0	0	0	FALSE	0.5059570
CCNTCTTAGGGTCTGTAAGTGTA	B6	3	126545660	126545683	-	0	0	0	15	1	0	1	14	1	1	0	0	0	0	FALSE	0.5932870
CCNTCTTAGGGTGCCAGTTTCTC	B6	14	21817777	21817800	-	0	0	2	15	1	0	1	14	0	2	0	0	0	0	FALSE	0.5038870
CCNTCTTAGGGTGCCGGCTTCTC	129S1	14	21817777	21817800	-	0	0	2	4	1	0	1	4	0	2	0	0	0	0	FALSE	0.4954500
CCNTCTTAGGGTTCAGAGGTAGC	B6	17	11037691	11037714	-	0	0	1	10	1	0	0	10	0	1	0	0	1	0	FALSE	0.4875170
CCNTCTTAGGGTTCCTATTATTG	B6	3	117060202	117060225	-	0	0	2	36	1	0	2	39	1	2	0	0	0	0	FALSE	0.5407320
CCNTCTTAGGGTTCTGAGGTAGG	129S1	17	11037691	11037714	-	0	0	3	10	1	0	2	9	0	1	0	0	1	0	FALSE	0.4903220
CCNTCTTAGGGTTCTGCCTCACA	B6	2	37768781	37768804	-	0	0	2	17	1	0	1	18	0	2	0	0	0	0	FALSE	0.6515490
CCNTCTTAGGGTTGTTGAAGCTG	129S1	15	36410141	36410164	-	0	0	1	5	1	0	0	8	0	2	0	0	0	0	FALSE	0.6195180
CCNTCTTAGGGTTTATATGGAAA	B6	7	50633252	50633275	-	0	0	1	24	1	0	1	23	1	1	0	0	0	0	FALSE	0.5517640
CCNTCTTAGGGTTTGTAGTTTCA	129S1	3	38434520	38434543	-	0	0	1	19	1	0	1	21	1	1	0	0	0	0	FALSE	0.5483900
CCNTCTTAGGGTTTTAAAGGTAC	B6	2	75560921	75560944	-	0	0	0	10	1	0	0	10	1	1	0	0	0	0	FALSE	0.4761170
CCNTCTTAGGTAAAGTCCCTGGT	129S1	6	145400014	145400037	-	0	0	0	7	1	0	0	7	1	1	0	0	0	0	FALSE	0.4482340
CCNTCTTAGGTAAGTGGGGCTTA	B6	13	4415283	4415306	-	0	0	0	4	1	0	0	4	2	3	0	0	0	0	FALSE	0.4780630
CCNTCTTAGGTAATTTGTAAGCC	B6	4	144765776	144765799	-	0	0	2	5	1	0	1	4	0	2	0	0	0	0	FALSE	0.5642710
CCNTCTTAGGTACTTTACGTAAG	129S1	9	111158309	111158332	-	0	0	1	5	1	0	0	5	0	2	0	0	0	0	FALSE	0.4965650
CCNTCTTAGGTAGAGCTGCTATG	B6	3	144339979	144340002	-	0	0	2	6	1	0	1	7	0	2	0	0	0	0	FALSE	0.5044820
CCNTCTTAGGTAGAGGATCAACT	B6	9	104449314	104449337	-	0	0	1	7	1	0	0	7	0	2	0	0	0	0	FALSE	0.5988320
CCNTCTTAGGTAGAGGGTCCACT	129S1	9	104449314	104449337	-	0	0	1	5	1	0	0	5	0	2	0	0	0	0	FALSE	0.6216500
CCNTCTTAGGTAGGGGGTGCCAG	129S1	5	27692871	27692894	-	0	0	0	3	1	0	0	2	0	0	0	0	1	0	FALSE	0.5753830
CCNTCTTAGGTAGGGGTGCCAGA	B6	5	27692871	27692894	-	0	0	0	5	1	0	0	4	0	0	0	0	1	0	FALSE	0.5823500
CCNTCTTAGGTAGTGAAGGAGTT	129S1	1	8271483	8271506	-	0	0	1	13	1	0	2	13	1	2	0	0	0	0	FALSE	0.4398640
CCNTCTTAGGTCAAATCTGCATT	129S1	14	11879654	11879677	-	0	0	1	10	1	0	1	10	1	1	0	0	0	0	FALSE	0.4215990
CCNTCTTAGGTCAGGAGTCTGCA	129S1	8	54116567	54116590	-	0	0	0	20	1	0	0	18	0	0	0	0	0	1	FALSE	0.5080140
CCNTCTTAGGTCCATCCTAAAGT	129S1	8	34243049	34243072	-	0	0	1	9	1	0	1	9	1	2	0	0	0	0	FALSE	0.4196460
CCNTCTTAGGTCCCAATATGGTG	B6	14	109535133	109535156	-	0	0	0	4	1	0	0	4	1	1	0	0	0	0	FALSE	0.5082510
CCNTCTTAGGTCTCTCTGTTCTC	129S1	15	10578720	10578743	-	0	0	2	54	1	0	2	51	0	1	0	0	0	1	FALSE	0.6051710
CCNTCTTAGGTCTCTGCCTACTT	129S1	19	20578788	20578811	-	0	0	3	24	1	0	2	27	1	1	0	0	0	0	FALSE	0.6103040
CCNTCTTAGGTCTTGATGTCCCC	129S1	14	11406563	11406586	-	0	0	0	12	1	0	0	12	2	4	0	0	0	0	FALSE	0.5974040
CCNTCTTAGGTGAAAAAAATCCA	B6	3	72766791	72766814	-	0	0	0	23	1	0	1	22	0	0	0	0	0	1	FALSE	0.4654170
CCNTCTTAGGTGAAAAAATCCAA	129S1	3	72766791	72766814	-	0	0	0	17	1	0	0	16	0	0	0	0	0	1	FALSE	0.5025930
CCNTCTTAGGTGAAACCTTCGTA	129S1	19	47861751	47861774	-	0	0	0	2	1	0	0	2	1	1	0	0	0	0	FALSE	0.5466230
CCNTCTTAGGTGACATGTATCAG	129S1	8	11575683	11575706	-	0	0	2	3	1	0	2	3	1	2	0	0	0	0	FALSE	0.5395400
CCNTCTTAGGTGCTTATTATAGT	B6	11	17632230	17632253	-	0	0	0	12	1	0	0	12	1	1	0	0	0	0	FALSE	0.5189320
CCNTCTTAGGTGCTTCTGCTTTG	129S1	16	94989064	94989087	-	0	0	2	22	1	0	2	22	0	0	0	0	1	0	FALSE	0.5589690
CCNTCTTAGGTGGATGGCATTAT	B6	15	84733241	84733264	-	0	0	0	6	1	0	0	5	1	1	0	0	0	0	FALSE	0.5150340
CCNTCTTAGGTGGCACAGTTTTA	B6	7	81567408	81567431	-	0	0	1	8	1	0	1	8	1	2	0	0	0	0	FALSE	0.4688350
CCNTCTTAGGTGGCTGTCAGATG	129S1	4	20059480	20059503	-	0	0	0	4	1	0	0	3	0	0	0	0	1	0	FALSE	0.5984730
CCNTCTTAGGTGGGCCTGGGGCA	129S1	11	19964551	19964574	-	0	0	2	9	1	0	2	8	0	0	1	0	1	0	FALSE	0.4386140
CCNTCTTAGGTGGTGGGGGGGGG	B6	15	34771207	34771230	-	0	0	2	42	1	0	1	51	0	0	0	0	0	1	FALSE	0.4508720
CCNTCTTAGGTGTAAAAGCCTCA	B6	15	10900397	10900420	-	0	0	1	9	1	0	0	10	0	2	0	0	0	0	FALSE	0.4584900
CCNTCTTAGGTGTAAAAGGCACA	129S1	15	10900397	10900420	-	0	0	2	20	1	0	2	19	0	2	0	0	0	0	FALSE	0.4613540
CCNTCTTAGGTGTACGTGGGGAC	129S1	8	34373240	34373263	-	0	0	0	3	1	0	0	3	0	0	0	0	1	0	FALSE	0.5682520
CCNTCTTAGGTGTACTGGGGACC	B6	8	34373240	34373263	-	0	0	1	2	1	0	1	2	0	0	0	0	1	0	FALSE	0.5609440
CCNTCTTAGGTGTAGAATCAAGC	B6	5	32278625	32278648	-	0	0	0	4	1	0	0	5	1	1	0	0	0	0	FALSE	0.6192200
CCNTCTTAGGTGTCTTTCTTTTC	129S1	7	85426812	85426835	-	0	0	3	36	1	0	3	36	1	1	0	0	0	0	FALSE	0.5218780
CCNTCTTAGGTGTTAAAAGATAG	129S1	X	153132079	153132102	-	0	0	0	9	1	0	0	9	1	1	0	0	0	0	FALSE	0.3913220
CCNTCTTAGGTGTTAGGCAGGGG	B6	2	144863420	144863443	-	0	0	0	7	1	0	0	7	0	1	0	0	0	1	FALSE	0.6141810
CCNTCTTAGGTGTTGTTTCTCAA	B6	11	88768569	88768592	-	0	0	0	26	1	0	0	26	1	1	0	0	0	0	FALSE	0.5844010
CCNTCTTAGGTGTTTTACGTAAG	B6	9	111158309	111158332	-	0	0	1	7	1	0	0	7	0	2	0	0	0	0	FALSE	0.4273750
CCNTCTTAGGTTAAAAGCCATTG	B6	5	24057235	24057258	-	0	0	1	11	1	0	0	11	0	1	0	0	0	1	FALSE	0.3625020
CCNTCTTAGGTTACTTTTCCAAG	B6	9	89624028	89624051	-	0	0	0	9	1	0	0	9	0	0	0	0	1	0	FALSE	0.5768770
CCNTCTTAGGTTATTGTACTGTA	129S1	3	122950586	122950609	-	0	0	0	10	1	0	0	9	0	0	0	0	1	0	FALSE	0.4938620
CCNTCTTAGGTTCTTCTTAAGGG	129S1	13	119355571	119355594	-	0	0	2	11	1	0	1	11	0	2	0	0	0	0	FALSE	0.4457150
CCNTCTTAGGTTCTTCTTTAGGA	B6	13	119355571	119355594	-	0	0	1	10	1	0	0	11	0	2	0	0	0	0	FALSE	0.4355030
CCNTCTTAGGTTGTAAAATCATT	129S1	15	23441060	23441083	-	0	0	0	11	1	0	0	11	1	2	0	0	0	0	FALSE	0.4330740
CCNTCTTAGGTTTAATCCTCAGA	129S1	16	7725631	7725654	-	0	0	1	13	1	0	1	12	1	1	0	0	0	0	FALSE	0.5090860
CCNTCTTAGGTTTCTAGTATTCC	B6	14	51221592	51221615	-	0	0	3	9	1	0	2	10	0	0	0	0	0	1	FALSE	0.6192920
CCNTCTTAGGTTTTAGTGGGAGA	129S1	1	89538140	89538163	-	0	0	1	35	1	0	1	35	0	0	0	0	0	2	FALSE	0.4442890
CCNTCTTAGGTTTTGAACACAAA	129S1	5	17178782	17178805	-	0	0	1	11	1	0	1	10	0	0	0	1	0	1	FALSE	0.5502670
CCNTCTTAGTAAAAAAAACATCT	129S1	12	98838425	98838448	-	0	0	4	46	1	0	4	50	0	0	0	0	1	0	FALSE	0.3793620
CCNTCTTAGTAAAAAACATCTGT	B6	12	98838425	98838448	-	0	0	1	19	1	0	1	21	0	0	0	0	1	0	FALSE	0.3567310
CCNTCTTAGTAAAAATGACTGTA	129S1	12	90002022	90002045	-	0	0	0	19	1	0	0	18	0	3	0	0	0	0	FALSE	0.3927330
CCNTCTTAGTAAAACTGTAAGAA	B6	5	110256595	110256618	-	0	0	2	18	1	0	2	17	1	1	0	0	0	0	FALSE	0.3961230
CCNTCTTAGTAAAGCTTACTTCT	B6	14	12403409	12403432	-	0	0	0	21	1	0	0	20	0	0	1	0	1	0	FALSE	0.4255950
CCNTCTTAGTAAATCTCACACTA	B6	1	128348805	128348828	-	0	0	3	8	1	0	2	8	1	3	0	0	0	0	FALSE	0.5367030
CCNTCTTAGTAAATGAACTTGAC	129S1	5	17589870	17589893	-	0	0	1	9	1	0	0	9	0	2	0	0	0	0	FALSE	0.4110540
CCNTCTTAGTAAATTATCTTGAC	B6	5	17589870	17589893	-	0	0	3	16	1	0	2	17	0	2	0	0	0	0	FALSE	0.4616910
CCNTCTTAGTAACTCCCCTTCGA	B6	1	175438849	175438872	-	0	0	0	5	1	0	0	5	0	0	0	0	0	1	FALSE	0.5757850
CCNTCTTAGTAAGAACAAATGGT	B6	19	22797751	22797774	-	0	0	2	30	1	0	2	30	1	2	0	0	0	0	FALSE	0.5231880
CCNTCTTAGTAAGAATCTATCCA	129S1	13	119820174	119820197	-	0	0	0	7	1	0	0	9	1	2	0	0	0	0	FALSE	0.4861800
CCNTCTTAGTAATAAACTCTATA	B6	4	114144589	114144612	-	0	0	0	9	1	0	0	9	1	1	0	0	0	0	TRUE	0.3856230
CCNTCTTAGTAATCAAGCCTGAC	129S1	1	175438849	175438872	-	0	0	0	4	1	0	0	4	0	0	0	0	0	1	FALSE	0.4694290
CCNTCTTAGTAATTTTCTTAAGG	129S1	13	99602563	99602586	-	0	0	8	32	1	0	8	32	1	2	0	0	0	0	FALSE	0.5225500
CCNTCTTAGTACAGGGTCTCTAC	129S1	12	89182081	89182104	-	0	0	1	9	1	0	1	10	0	0	0	0	1	0	FALSE	0.6216710
CCNTCTTAGTACAGGGTTGGGGG	129S1	1	171385931	171385954	-	0	0	2	7	1	0	1	7	1	3	0	0	0	1	FALSE	0.5495190
CCNTCTTAGTACAGGTCTCTACT	B6	12	89182081	89182104	-	0	0	1	13	1	0	1	14	0	0	0	0	1	0	FALSE	0.6109250
CCNTCTTAGTACATATTGTTGTA	129S1	2	162076165	162076188	-	0	0	3	21	1	0	2	20	0	2	0	0	0	0	FALSE	0.5309340
CCNTCTTAGTACCAAGATTCTGT	B6	6	136729456	136729479	-	0	0	1	15	1	0	1	16	0	0	0	0	1	0	FALSE	0.6309460
CCNTCTTAGTACCCACTAGGGAG	B6	14	54091952	54091975	-	0	0	2	8	1	0	1	8	0	2	0	0	0	0	FALSE	0.5244440
CCNTCTTAGTACCTATAACCCCT	B6	14	119172416	119172439	-	0	0	1	6	1	0	0	5	0	2	0	0	0	0	FALSE	0.6114170
CCNTCTTAGTACTACCTCAAACC	129S1	6	56870495	56870518	-	0	0	1	8	1	0	1	7	0	3	0	0	0	0	FALSE	0.5018090
CCNTCTTAGTACTGTATCTCCCT	129S1	6	10334991	10335014	-	0	0	2	13	1	0	1	13	0	2	0	0	0	0	FALSE	0.6504400
CCNTCTTAGTACTTGGTTGACAT	129S1	13	68813005	68813028	-	0	0	1	10	1	0	1	11	1	1	0	0	0	0	FALSE	0.6359290
CCNTCTTAGTAGCAGAAAAGTGG	B6	10	93836985	93837008	-	0	0	2	14	1	0	2	13	0	0	0	0	0	1	FALSE	0.4524830
CCNTCTTAGTAGCCAGGTTTCAC	129S1	3	116856247	116856270	-	0	0	0	10	1	0	0	9	0	0	0	0	1	0	FALSE	0.4955620
CCNTCTTAGTAGCTGGAGCTTCT	B6	17	23534345	23534368	-	0	0	2	30	1	0	1	26	0	0	0	0	1	0	FALSE	0.6124870
CCNTCTTAGTAGGTTTTTATGAG	129S1	11	57526637	57526660	-	0	0	1	17	1	0	2	15	1	2	0	0	0	0	FALSE	0.5673200
CCNTCTTAGTAGTAGTACTGGAG	129S1	17	23534345	23534368	-	0	0	0	8	1	0	0	8	0	0	0	0	1	0	FALSE	0.6071740
CCNTCTTAGTATAAATTCTGTGT	B6	3	127765523	127765546	-	0	0	4	20	1	0	3	20	0	2	0	0	0	0	FALSE	0.5111600
CCNTCTTAGTATACATTCTGTAT	129S1	3	127765523	127765546	-	0	0	6	25	1	0	5	25	0	2	0	0	0	0	FALSE	0.5429750
CCNTCTTAGTATCTAGGGATCAT	129S1	2	51479530	51479553	-	0	0	1	5	1	0	0	5	0	2	0	0	0	0	FALSE	0.5688870
CCNTCTTAGTCAAAAAAAAGTGA	129S1	17	75586840	75586863	-	0	0	0	10	1	0	0	11	0	0	0	0	1	0	FALSE	0.5465790
CCNTCTTAGTCAAAAAAGTGATG	B6	17	75586840	75586863	-	0	0	0	8	1	0	0	7	0	0	0	0	1	0	FALSE	0.4998750
CCNTCTTAGTCAAAAGTGTTTTG	B6	1	93831170	93831193	-	0	0	1	15	1	0	1	15	2	2	0	0	0	0	TRUE	0.4090100
CCNTCTTAGTCAACACAGAGATG	129S1	8	30127898	30127921	-	0	0	1	22	1	0	0	22	0	2	0	0	0	0	FALSE	0.5327690
CCNTCTTAGTCACACCTTGCCTC	B6	7	129514657	129514680	-	0	0	1	22	1	0	0	23	0	2	0	0	0	0	FALSE	0.6041140
CCNTCTTAGTCACTTAAGCATGA	B6	5	97148058	97148081	-	0	0	0	34	1	0	0	31	0	1	0	0	1	0	FALSE	0.6238530
CCNTCTTAGTCAGGTTTGTAGTG	B6	2	109887063	109887086	-	0	0	2	21	1	0	2	22	1	1	0	0	0	0	FALSE	0.5267570
CCNTCTTAGTCATTTTGTTTGCC	B6	9	33104436	33104459	-	0	0	2	21	1	0	2	22	1	1	0	0	0	0	FALSE	0.6066040
CCNTCTTAGTCCAACATCTAGAC	B6	4	77540187	77540210	-	0	0	1	8	1	0	1	8	1	1	0	0	0	0	FALSE	0.4645480
CCNTCTTAGTCCAAGGCAGCACA	B6	11	76607580	76607603	-	0	0	2	16	1	0	1	14	0	2	0	0	0	0	FALSE	0.5719310
CCNTCTTAGTCCAAGGCAGTACG	129S1	11	76607580	76607603	-	0	0	1	4	1	0	0	4	0	2	0	0	0	0	FALSE	0.5503110
CCNTCTTAGTCCACCCCATCTCT	129S1	9	107279530	107279553	-	0	0	0	23	1	0	2	24	1	1	0	0	0	1	FALSE	0.4062170
CCNTCTTAGTCCACCTCTGTGTA	129S1	X	131426180	131426203	-	0	0	0	15	1	0	0	15	1	1	0	0	0	0	FALSE	0.5256370
CCNTCTTAGTCCACTTGGCCAGA	B6	10	93121593	93121616	-	0	0	0	10	1	0	0	9	1	1	0	0	0	0	FALSE	0.6249970
CCNTCTTAGTCCAGGACACAGGT	B6	5	121467667	121467690	-	0	0	0	15	1	0	0	15	0	0	0	1	0	1	FALSE	0.6067080	Hectd4
CCNTCTTAGTCCCAGGTGGGCTC	129S1	14	34668245	34668268	-	0	0	0	11	1	0	0	11	0	0	0	1	0	1	FALSE	0.6361420
CCNTCTTAGTCCCTTGAACAATA	129S1	19	59447630	59447653	-	0	0	0	20	1	0	0	18	0	3	0	0	0	0	FALSE	0.6289600	Emx2
CCNTCTTAGTCCTCAGATGAGGA	B6	1	188500930	188500953	-	0	0	2	20	1	0	1	19	0	2	0	0	0	0	FALSE	0.5203410
CCNTCTTAGTCCTCTCCATCTCT	129S1	18	20788736	20788759	-	0	0	4	75	1	0	5	78	1	1	0	0	0	0	FALSE	0.4185010
CCNTCTTAGTCTAACGCCACAAC	B6	2	54977969	54977992	-	0	0	2	2	1	0	1	2	0	2	0	0	0	0	FALSE	0.6700910
CCNTCTTAGTCTAATGCCACAGC	129S1	2	54977969	54977992	-	0	0	1	10	1	0	0	10	0	2	0	0	0	0	FALSE	0.6602050
CCNTCTTAGTCTACTTGGTGAGT	129S1	3	143344083	143344106	-	0	0	29	195	1	0	28	197	1	2	0	0	0	0	FALSE	0.5662600
CCNTCTTAGTCTATGCTTTTACC	B6	4	150999220	150999243	-	0	0	1	11	1	0	0	11	1	3	0	0	0	0	FALSE	0.4708070
CCNTCTTAGTCTCACCTAACTTA	B6	8	38745593	38745616	-	0	0	1	3	1	0	1	3	1	1	0	0	0	0	FALSE	0.5788220
CCNTCTTAGTCTCCTACTTCCTT	B6	3	74089270	74089293	-	0	0	2	67	1	0	2	68	1	2	0	0	0	0	FALSE	0.5972050
CCNTCTTAGTCTCTAGCTCACAC	129S1	11	88459686	88459709	-	0	0	3	20	1	0	2	20	0	2	0	0	0	0	FALSE	0.5737730
CCNTCTTAGTCTCTGGGGTTACA	B6	6	115857278	115857301	-	0	0	2	17	1	0	2	17	1	1	0	0	0	0	FALSE	0.5762380
CCNTCTTAGTCTGCTTCCCGAAT	129S1	11	93969030	93969053	-	0	0	2	13	1	0	1	16	0	2	0	0	0	0	FALSE	0.6319190
CCNTCTTAGTCTGGAATGGCTCC	129S1	17	8765412	8765435	-	0	0	0	9	1	0	0	8	1	1	0	0	0	0	FALSE	0.5944350
CCNTCTTAGTCTGGCCCGTGGGG	B6	7	116998137	116998160	-	0	0	1	4	1	0	0	5	0	2	0	0	0	0	FALSE	0.6701820
CCNTCTTAGTCTGGTATCTGCTG	B6	19	22249938	22249961	-	0	0	2	14	1	0	1	14	0	2	0	0	0	0	FALSE	0.5186600
CCNTCTTAGTCTGTGCTTGATAC	B6	9	83678097	83678120	-	0	0	0	7	1	0	0	6	1	1	0	0	0	0	FALSE	0.5837490
CCNTCTTAGTCTTCAGCCTTTTG	B6	15	47262159	47262182	-	0	0	1	26	1	0	1	27	1	2	0	0	0	0	FALSE	0.5378470
CCNTCTTAGTCTTGTGTCTCTTC	B6	16	58018933	58018956	-	0	0	5	34	1	0	3	35	0	2	0	0	0	0	FALSE	0.6128850
CCNTCTTAGTCTTTCATATCACA	129S1	9	112527923	112527946	-	0	0	1	24	1	0	1	25	0	0	0	0	1	0	FALSE	0.5235230
CCNTCTTAGTCTTTCTCAGACCC	B6	6	137359877	137359900	-	0	0	3	75	1	0	3	74	1	2	0	0	0	0	FALSE	0.6176300
CCNTCTTAGTCTTTGTCATTTGA	129S1	17	41090486	41090509	-	0	0	4	31	1	0	3	33	0	2	0	0	0	0	FALSE	0.6377170
CCNTCTTAGTGAAGTACCATACC	129S1	8	41995267	41995290	-	0	0	2	5	1	0	1	5	0	3	0	0	0	0	FALSE	0.6226710
CCNTCTTAGTGAATAAATCATTG	B6	14	15610392	15610415	-	0	0	1	10	1	0	1	11	0	1	0	0	1	0	FALSE	0.5372250
CCNTCTTAGTGACAGAGATAAAG	B6	9	124098951	124098974	-	0	0	0	23	1	0	0	23	1	1	0	0	0	0	FALSE	0.4256520
CCNTCTTAGTGACCCCTTAGTGG	129S1	18	65390932	65390955	-	0	0	0	6	1	0	0	5	0	0	0	0	1	0	FALSE	0.5116290
CCNTCTTAGTGACCTAGAGACAG	129S1	12	52317502	52317525	-	0	0	2	13	1	0	2	14	1	1	0	0	0	0	FALSE	0.5467270
CCNTCTTAGTGACTTCTCAGGAA	129S1	1	125852958	125852981	-	0	0	4	17	1	0	3	17	0	2	0	0	0	0	FALSE	0.5180660
CCNTCTTAGTGAGGAGAGTTCCT	129S1	13	99908222	99908245	-	0	0	1	15	1	0	0	16	0	2	0	0	0	0	FALSE	0.5379040
CCNTCTTAGTGATAAAGAAACCA	129S1	7	117637968	117637991	-	0	0	3	31	1	0	2	31	0	2	0	0	0	0	FALSE	0.4541460
CCNTCTTAGTGATGGTTCACACC	129S1	15	36256183	36256206	-	0	0	0	6	1	0	0	5	0	0	0	0	0	1	FALSE	0.5899920
CCNTCTTAGTGATTCTTTAAGGC	B6	3	59241225	59241248	-	0	0	1	9	1	0	0	9	0	2	0	0	0	0	FALSE	0.5176540
CCNTCTTAGTGCACATTCTCTCT	B6	14	12211204	12211227	-	0	0	3	19	1	0	3	20	0	1	0	0	1	0	TRUE	0.5041390
CCNTCTTAGTGCATATTTATTCT	129S1	14	12211204	12211227	-	0	0	2	16	1	0	2	16	0	1	0	0	1	0	TRUE	0.5068450
CCNTCTTAGTGCATTGAATAGAT	B6	14	48042790	48042813	-	0	0	1	6	1	0	0	6	0	2	0	0	0	0	FALSE	0.5051380
CCNTCTTAGTGCGCACAGAACCA	129S1	14	33250277	33250300	-	0	0	0	6	1	0	0	6	0	2	1	0	1	0	FALSE	0.5374810
CCNTCTTAGTGCTAAATTTTTTT	129S1	12	50757007	50757030	-	0	0	5	37	1	0	3	37	0	1	0	0	0	1	FALSE	0.4283890
CCNTCTTAGTGCTACAGGATCAC	B6	9	86471870	86471893	-	0	0	0	9	1	0	1	8	2	5	0	0	0	0	FALSE	0.6428440
CCNTCTTAGTGCTATATTTTTAT	B6	12	50757007	50757030	-	0	0	2	26	1	0	1	27	0	1	0	0	0	1	FALSE	0.4603400
CCNTCTTAGTGCTCCGATGAGCA	B6	4	91417196	91417219	-	0	0	1	1	1	0	1	3	1	1	0	0	0	0	FALSE	0.5461420
CCNTCTTAGTGCTCTACCATAAG	B6	9	54703155	54703178	-	0	0	1	15	1	0	1	15	0	0	1	0	1	0	FALSE	0.5045890
CCNTCTTAGTGCTCTGCTACCCA	129S1	12	52615811	52615834	-	0	0	0	23	1	0	0	23	0	0	0	0	1	0	FALSE	0.5237330	Arhgap5
CCNTCTTAGTGCTTAGAAGAGAC	129S1	5	142842442	142842465	-	0	0	0	14	1	0	0	14	1	1	0	0	0	0	FALSE	0.6175780
CCNTCTTAGTGGAAAAACATGTT	129S1	7	45629862	45629885	-	0	0	0	16	1	0	0	14	1	2	0	0	0	0	FALSE	0.4920170
CCNTCTTAGTGGAGTATTAAAGG	B6	7	84721617	84721640	-	0	0	2	12	1	0	2	12	1	1	0	0	0	0	FALSE	0.4079790
CCNTCTTAGTGGCAGCTGGTCCT	129S1	5	14371328	14371351	-	0	0	2	16	1	0	2	17	0	0	0	0	0	1	FALSE	0.5080280
CCNTCTTAGTGGCCCTGCTGGCC	129S1	14	33250255	33250278	-	0	0	2	12	1	0	2	11	0	0	0	0	0	1	FALSE	0.4754170
CCNTCTTAGTGGCCTCTGCTGGC	B6	14	33250255	33250278	-	0	0	0	18	1	0	0	18	0	0	0	0	0	1	FALSE	0.5201320
CCNTCTTAGTGGGAATCATCTCA	129S1	8	30485518	30485541	-	0	0	0	58	1	0	0	59	1	1	0	0	0	0	FALSE	0.5203650
CCNTCTTAGTGGGGTCGTTTCAC	129S1	9	123928064	123928087	-	0	0	0	3	1	0	0	3	1	1	0	0	0	0	FALSE	0.5359210	Ccr5
CCNTCTTAGTGGGTCCAGAATTA	B6	9	111086483	111086506	-	0	0	0	13	1	0	0	14	1	1	0	0	0	0	FALSE	0.5318140	Mlh1
CCNTCTTAGTGGGTGAAGATGTA	B6	17	81002886	81002909	-	0	0	0	10	1	0	0	10	1	1	0	0	0	0	FALSE	0.5648590
CCNTCTTAGTGGTCCAAGTCACC	129S1	16	97615514	97615537	-	0	0	0	8	1	0	0	8	1	1	0	0	0	0	FALSE	0.6344160
CCNTCTTAGTGGTGAAAGCACTA	129S1	9	4816324	4816347	-	0	0	0	11	1	0	0	10	0	1	0	0	0	0	FALSE	0.5631610
CCNTCTTAGTGTATGCCAAAATT	B6	18	79432324	79432347	-	0	0	1	5	1	0	1	4	0	0	0	0	1	0	FALSE	0.6188140
CCNTCTTAGTGTATTTTGGGCTT	129S1	6	110870036	110870059	-	0	0	0	12	1	0	0	11	1	1	0	0	0	0	FALSE	0.5464680
CCNTCTTAGTGTCTAGAGATCAT	B6	2	51479530	51479553	-	0	0	2	9	1	0	1	8	0	2	0	0	0	0	FALSE	0.5673610
CCNTCTTAGTGTGACATACTTAA	B6	2	79245315	79245338	-	0	0	1	9	1	0	0	9	0	2	0	0	0	0	FALSE	0.5456680
CCNTCTTAGTGTGAGAGGACCGA	B6	9	45816723	45816746	-	0	0	0	5	1	0	0	4	0	3	0	0	0	0	FALSE	0.5465780
CCNTCTTAGTGTGGCATACTTTA	129S1	2	79245315	79245338	-	0	0	1	10	1	0	0	9	0	2	0	0	0	0	FALSE	0.5218460
CCNTCTTAGTTAAAGCATAGCAA	129S1	4	10338154	10338177	-	0	0	1	8	1	0	0	9	0	2	0	0	0	0	FALSE	0.4265260
CCNTCTTAGTTAAGGCAAACGTA	B6	2	3475546	3475569	-	0	0	0	7	1	0	0	7	0	0	1	0	1	0	FALSE	0.5370800
CCNTCTTAGTTAATATTTAAACT	129S1	7	20788539	20788562	-	0	0	2	31	1	0	2	30	0	1	0	0	0	1	FALSE	0.4672230
CCNTCTTAGTTACCACATCAGGC	B6	14	12562522	12562545	-	0	0	15	37	1	0	15	38	0	1	0	0	0	1	FALSE	0.5327070
CCNTCTTAGTTACTCTCCACAGG	B6	17	8294661	8294684	-	0	0	1	14	1	0	2	10	0	3	0	0	0	0	FALSE	0.6416520
CCNTCTTAGTTAGGCCCAGCTAA	B6	16	62115783	62115806	-	0	0	0	2	1	0	0	2	0	2	0	0	0	1	FALSE	0.6579580
CCNTCTTAGTTATGCAAAGGCTT	B6	2	106097246	106097269	-	0	0	0	6	1	0	0	6	1	1	0	0	0	0	FALSE	0.5477650
CCNTCTTAGTTCACAGTGACATC	B6	2	118460404	118460427	-	0	0	1	20	1	0	1	20	1	1	0	0	0	0	FALSE	0.5928050	Bub1b
CCNTCTTAGTTCACCAGAATGCC	B6	11	54889650	54889673	-	0	0	2	2	1	0	1	2	0	2	0	0	0	0	FALSE	0.5000040
CCNTCTTAGTTCATTTTGTCATG	129S1	14	12035856	12035879	-	0	0	2	25	1	0	2	26	1	1	0	0	0	0	FALSE	0.5377170
CCNTCTTAGTTCCAGATCCAGGC	B6	18	82277998	82278021	-	0	0	3	17	1	0	2	16	0	2	0	0	0	0	FALSE	0.5982920
CCNTCTTAGTTCCATGCCCATGT	129S1	14	85601211	85601234	-	0	0	0	10	1	0	0	10	1	2	0	0	0	0	FALSE	0.5729460
CCNTCTTAGTTCCCAGATTACTC	B6	4	70945860	70945883	-	0	0	34	296	1	0	31	290	0	2	0	0	0	0	FALSE	0.5335180
CCNTCTTAGTTCCCCAACCCACC	B6	15	103937413	103937436	-	0	0	4	74	1	0	3	73	0	3	0	0	0	0	TRUE	0.4719680
CCNTCTTAGTTCCCTCCCCCTTC	129S1	1	113788811	113788834	-	0	0	5	84	1	0	5	87	0	0	0	0	0	1	FALSE	0.4606040
CCNTCTTAGTTCCGGATCCAGTC	129S1	18	82277998	82278021	-	0	0	1	8	1	0	0	8	0	2	0	0	0	0	FALSE	0.5958750
CCNTCTTAGTTCCTAGTTGTCTC	B6	8	6265519	6265542	-	0	0	1	12	1	0	0	11	0	2	0	0	0	0	FALSE	0.5749100
CCNTCTTAGTTCTGATTCCCATT	B6	14	31979291	31979314	-	0	0	4	26	1	0	4	25	1	2	0	0	0	0	FALSE	0.6566760
CCNTCTTAGTTCTTTCCTCTATG	129S1	2	156426575	156426598	-	0	0	1	43	1	0	1	42	1	1	0	0	0	0	FALSE	0.5888030
CCNTCTTAGTTCTTTGCTTTCTG	B6	5	91759418	91759441	-	0	0	7	54	1	0	8	51	0	1	0	1	0	1	FALSE	0.5262910
CCNTCTTAGTTCTTTTCTGGTTT	B6	14	64652950	64652973	-	0	0	3	114	1	0	2	114	0	2	0	0	0	0	FALSE	0.5135770
CCNTCTTAGTTGAAGCATAGCGA	B6	4	10338154	10338177	-	0	0	1	5	1	0	0	5	0	2	0	0	0	0	FALSE	0.5112330
CCNTCTTAGTTGAGGAACAGATG	129S1	9	45721963	45721986	-	0	0	0	8	1	0	0	8	1	2	0	0	0	0	FALSE	0.5589670
CCNTCTTAGTTGATTACCAACAG	B6	8	15890862	15890885	-	0	0	1	5	1	0	0	5	0	2	0	0	0	0	FALSE	0.5328630
CCNTCTTAGTTGATTGTCAACAG	129S1	8	15890862	15890885	-	0	0	1	3	1	0	0	3	0	2	0	0	0	0	FALSE	0.5219100
CCNTCTTAGTTGCTTGGTTCTCT	B6	5	141765399	141765422	-	0	0	6	21	1	0	5	19	0	2	0	0	0	0	FALSE	0.6343870
CCNTCTTAGTTGGGGTTTCAGTT	B6	18	52482045	52482068	-	0	0	9	50	1	0	9	53	2	2	0	0	0	0	FALSE	0.6101790
CCNTCTTAGTTGGTGGCCAGAAC	B6	11	110702253	110702276	-	0	0	0	4	1	0	0	3	0	3	0	0	0	0	FALSE	0.5651350
CCNTCTTAGTTGTACAATATCCT	B6	9	5322657	5322680	-	0	0	1	10	1	0	1	10	1	2	0	0	0	0	FALSE	0.5434360
CCNTCTTAGTTGTGAAAACTACA	129S1	8	46285459	46285482	-	0	0	2	14	1	0	2	13	1	1	0	0	0	0	FALSE	0.4286350
CCNTCTTAGTTGTTTGGCTCAGG	B6	13	97096652	97096675	-	0	0	1	17	1	0	1	17	0	0	0	0	1	0	FALSE	0.5555380
CCNTCTTAGTTTCCCCTCAAAGA	129S1	10	104290145	104290168	-	0	0	3	100	1	0	3	93	0	0	0	0	1	0	FALSE	0.5254030
CCNTCTTAGTTTCCCTCCTGGAA	B6	12	58230312	58230335	-	0	0	1	34	1	0	0	35	1	1	0	0	0	0	FALSE	0.4958980
CCNTCTTAGTTTCCCTGCTCTGA	129S1	8	5702944	5702967	-	0	0	0	33	1	0	0	32	1	1	0	0	0	0	FALSE	0.5761030
CCNTCTTAGTTTCCTAAGGGATA	129S1	18	85151573	85151596	-	0	0	0	12	1	0	0	11	0	0	0	0	0	1	FALSE	0.5964010
CCNTCTTAGTTTCTATTGCTGTG	B6	6	136513920	136513943	-	0	0	7	59	1	0	7	58	1	1	0	0	0	0	FALSE	0.6596620
CCNTCTTAGTTTGCAATGGTCTC	B6	13	60454934	60454957	-	0	0	1	12	1	0	0	12	0	2	0	0	0	0	FALSE	0.5316220
CCNTCTTAGTTTGCCTGACTTTT	129S1	18	70423740	70423763	-	0	0	1	27	1	0	0	26	0	2	0	0	0	0	FALSE	0.5983320
CCNTCTTAGTTTGGTATGAACTA	B6	8	40010740	40010763	-	0	0	2	5	1	0	1	5	0	2	0	0	0	0	FALSE	0.5481960
CCNTCTTAGTTTGTTAATACCTA	B6	8	29824243	29824266	-	0	0	2	11	1	0	1	12	0	2	0	0	0	0	FALSE	0.5475120
CCNTCTTAGTTTTTAACCTAGTC	129S1	15	34246515	34246538	-	0	0	1	15	1	0	1	15	0	3	0	0	0	0	FALSE	0.5133740
CCNTCTTAGTTTTTTTCTGGCTT	129S1	14	64652950	64652973	-	0	0	4	48	1	0	2	50	0	2	0	0	0	0	FALSE	0.5191620
CCNTCTTAGTTTTTTTTTCTGAA	129S1	1	28811634	28811657	-	0	0	66	144	1	0	60	138	0	0	0	0	0	1	FALSE	0.4235740
CCNTCTTATAAAAAAAAGCAGAA	129S1	4	88899803	88899826	-	0	0	6	75	1	0	8	74	0	0	0	1	0	1	FALSE	0.3824530
CCNTCTTATAAAAAAACAAAACT	B6	3	36663474	36663497	-	0	0	16	211	1	0	15	205	0	0	0	0	0	1	FALSE	0.4008950
CCNTCTTATAAAACCGTAGTCTG	129S1	8	83170012	83170035	-	0	0	1	6	1	0	0	9	0	2	0	0	0	0	FALSE	0.4395360
CCNTCTTATAAAAGCAGCCACAC	129S1	7	37073550	37073573	-	0	0	2	14	1	0	2	14	1	1	0	0	0	0	FALSE	0.4933460
CCNTCTTATAAAAGCCAAAACAC	B6	14	110110730	110110753	-	0	0	5	485	1	0	4	490	0	2	0	0	0	0	FALSE	0.4180040
CCNTCTTATAAAAGCCAGCCTCA	129S1	8	41078920	41078943	-	0	0	1	15	1	0	2	15	0	1	0	0	0	1	FALSE	0.4884490
CCNTCTTATAAAAGTGTAAATTT	129S1	4	90618182	90618205	-	0	0	4	49	1	0	4	48	1	1	0	0	0	0	FALSE	0.4609820
CCNTCTTATAAAAGTTCAGAAAA	129S1	12	15562845	15562868	-	0	0	0	41	1	0	0	35	0	0	0	0	0	1	FALSE	0.4567760
CCNTCTTATAAAATATTTTGAAT	B6	7	86583097	86583120	-	0	0	17	76	1	0	17	71	1	2	0	0	0	0	FALSE	0.4025940
CCNTCTTATAAACAGTCTTTTGC	129S1	9	77268920	77268943	-	0	0	2	10	1	0	2	10	1	2	0	0	0	1	FALSE	0.4690070
CCNTCTTATAAACATAATGCTGC	B6	4	92687526	92687549	-	0	0	1	12	1	0	1	10	0	0	0	0	0	1	FALSE	0.4727860
CCNTCTTATAAACTAGGCTTTTG	B6	8	7061891	7061914	-	0	0	2	17	1	0	1	18	0	2	0	0	0	0	FALSE	0.5167010
CCNTCTTATAAAGATCTCAATAA	129S1	6	57771483	57771506	-	0	0	2	20	1	0	3	20	1	1	0	0	0	0	FALSE	0.4600650
CCNTCTTATAAAGCCACTTTAAG	B6	15	41306685	41306708	-	0	0	0	16	1	0	0	14	0	0	0	0	1	0	FALSE	0.4449830
CCNTCTTATAAAGCCACTTTCTT	129S1	15	41306685	41306708	-	0	0	2	32	1	0	2	29	0	0	0	0	1	0	FALSE	0.4265800
CCNTCTTATAAAGCTCACCTCTA	B6	2	123089204	123089227	-	0	0	1	29	1	0	1	33	1	1	0	0	0	0	FALSE	0.6084060
CCNTCTTATAAAGGGTACAGAAG	129S1	1	169172436	169172459	-	0	0	1	17	1	0	1	18	0	1	0	0	0	1	FALSE	0.4979350
CCNTCTTATAAAGGTATAAGCTA	129S1	5	108663816	108663839	-	0	0	1	12	1	0	0	13	0	2	0	0	0	0	FALSE	0.4302840
CCNTCTTATAAAGTGTGTACGTC	B6	14	50903844	50903867	-	0	0	0	7	1	0	0	8	0	0	0	0	1	0	FALSE	0.5801450
CCNTCTTATAAATAAACACACCT	B6	2	117999499	117999522	-	0	0	1	35	1	0	2	33	1	1	0	0	0	0	FALSE	0.4626790
CCNTCTTATAAATGAACCGGATG	129S1	3	36919095	36919118	-	0	0	0	6	1	0	0	5	0	3	0	0	0	0	FALSE	0.5131880
CCNTCTTATAAATGACTGTTACC	129S1	12	115229772	115229795	-	0	0	62	1929	1	0	61	1906	0	2	0	0	0	0	FALSE	0.4481340
CCNTCTTATAAATGGTAGGTTTA	129S1	17	73336413	73336436	-	0	0	2	14	1	0	1	15	0	1	0	0	0	1	FALSE	0.5174890
CCNTCTTATAAATGTAATGATAC	B6	9	55037120	55037143	-	0	0	1	14	1	0	1	13	1	1	0	0	0	1	FALSE	0.4681520
CCNTCTTATAAATGTTGTGTTTG	B6	14	77031385	77031408	-	0	0	3	22	1	0	1	24	0	2	0	0	0	0	FALSE	0.4703220
CCNTCTTATAAATTCCTGATAAG	B6	3	140218168	140218191	-	0	0	1	14	1	0	1	14	1	1	0	0	0	0	FALSE	0.5982810
CCNTCTTATAAATTGTGGTCAAC	B6	16	86008711	86008734	-	0	0	0	7	1	0	0	7	1	1	0	0	0	0	FALSE	0.4553000
CCNTCTTATAAATTTACCCTCTG	129S1	13	110817480	110817503	-	0	0	0	11	1	0	0	10	0	0	0	0	0	1	FALSE	0.4957480
CCNTCTTATAACAATGTCTCTAT	B6	17	18862315	18862338	-	0	0	0	15	1	0	0	13	0	3	0	0	0	0	FALSE	0.5050270
CCNTCTTATAACAGCGATAGAAA	129S1	6	55882854	55882877	-	0	0	2	10	1	0	2	10	1	2	0	0	0	0	FALSE	0.4950000
CCNTCTTATAACCAAGTCCTTAC	129S1	18	26047455	26047478	-	0	0	1	14	1	0	1	14	1	1	0	0	0	0	FALSE	0.5590540
CCNTCTTATAACCCGTGATTACA	129S1	6	35272614	35272637	-	0	0	1	3	1	0	0	2	0	2	0	0	0	0	FALSE	0.5716380
CCNTCTTATAACCCTGAATCTTC	129S1	3	60553300	60553323	-	0	0	0	12	1	0	0	13	0	0	1	0	1	0	FALSE	0.5554270
CCNTCTTATAACCTGATCAGACA	B6	5	97239437	97239460	-	0	0	1	13	1	0	1	12	1	1	0	0	0	0	FALSE	0.6729910	Bmp2k
CCNTCTTATAACTGAGGTTCCAC	129S1	18	9241327	9241350	-	0	0	0	9	1	0	0	8	1	1	0	0	0	1	FALSE	0.5731130
CCNTCTTATAACTGCTGTGGCAG	129S1	1	168424059	168424082	-	0	0	3	11	1	0	2	11	0	2	0	0	0	0	FALSE	0.4554020
CCNTCTTATAACTTTGACAGGTT	B6	11	94074611	94074634	-	0	0	1	6	1	0	1	6	1	1	0	0	0	0	FALSE	0.5200690
CCNTCTTATAAGACAGAGGAGAA	B6	15	18635546	18635569	-	0	0	2	14	1	0	2	13	1	2	0	0	0	0	FALSE	0.4015780
CCNTCTTATAAGAGAAAACACAT	B6	14	53125962	53125985	-	0	0	2	64	1	0	2	66	1	1	0	0	0	0	FALSE	0.5302790
CCNTCTTATAAGATGCGTGCAGC	129S1	1	98977694	98977717	-	0	0	1	2	1	0	0	2	0	3	0	0	0	0	FALSE	0.5577410
CCNTCTTATAAGATGTGTGCAGT	B6	1	98977694	98977717	-	0	0	1	18	1	0	0	17	0	3	0	0	0	0	FALSE	0.5278080
CCNTCTTATAAGGAATGCCACAC	B6	6	56316963	56316986	-	0	0	1	8	1	0	1	8	1	1	0	0	0	1	FALSE	0.5045430
CCNTCTTATAAGGGCAGTGTCCA	B6	2	56680719	56680742	-	0	0	1	9	1	0	1	9	1	1	0	0	0	0	FALSE	0.5938820
CCNTCTTATAAGTAACCCTTAGC	B6	18	5860246	5860269	-	0	0	1	7	1	0	0	7	0	2	0	0	0	0	FALSE	0.5063830
CCNTCTTATAAGTGAAAGCAAAT	129S1	1	170063550	170063573	-	0	0	3	32	1	0	2	29	0	2	0	0	0	0	FALSE	0.4305300
CCNTCTTATAATAACTTTGTAAA	129S1	7	23344228	23344251	-	0	0	4	27	1	0	4	25	1	2	0	0	0	0	TRUE	0.5179660
CCNTCTTATAATAAGAATATGAA	B6	3	136963395	136963418	-	0	0	1	29	1	0	1	30	1	1	0	0	0	0	FALSE	0.4192780
CCNTCTTATAATATTGGGAGTTT	B6	18	60267858	60267881	-	0	0	3	22	1	0	2	22	0	2	0	0	0	0	TRUE	0.4485940
CCNTCTTATAATCACAGACATGG	B6	13	61581220	61581243	-	0	0	0	18	1	0	0	18	1	1	0	0	0	0	TRUE	0.6128490
CCNTCTTATAATCATGATTCAAG	129S1	15	34850113	34850136	-	0	0	1	15	1	0	1	14	0	2	0	0	0	0	FALSE	0.6111580
CCNTCTTATAATCTCAACATTGG	B6	4	118751817	118751840	-	0	0	0	36	1	0	0	38	1	1	0	0	0	0	FALSE	0.5512560
CCNTCTTATAATCTGTATCTTCC	B6	12	115364056	115364079	-	0	0	2	17	1	0	2	18	1	1	0	0	0	0	FALSE	0.5522480
CCNTCTTATAATGACAATTATCA	B6	1	141917957	141917980	-	0	0	0	22	1	0	0	25	1	1	0	0	0	0	FALSE	0.4989390
CCNTCTTATAATGCTCTCAAATT	129S1	17	9594452	9594475	-	0	0	3	15	1	0	3	16	1	1	0	0	0	1	FALSE	0.4860600
CCNTCTTATAATGTCTAGAAAGT	B6	8	107147523	107147546	-	0	0	1	15	1	0	1	15	0	0	0	0	0	1	FALSE	0.5702610	Zfp90
CCNTCTTATAATTACAGTCAATG	129S1	1	124844707	124844730	-	0	0	1	10	1	0	0	10	1	1	0	0	0	0	FALSE	0.6232920
CCNTCTTATAATTAGAGTTTTAA	129S1	2	5896564	5896587	-	0	0	3	33	1	0	2	34	0	0	0	0	1	0	FALSE	0.5066430
CCNTCTTATAATTTCCCACACTA	129S1	11	88153099	88153122	-	0	0	0	10	1	0	0	9	1	3	0	0	0	0	FALSE	0.6631160
CCNTCTTATAATTTGTATACACC	129S1	8	33162505	33162528	-	0	0	0	7	1	0	0	8	1	1	0	0	0	0	FALSE	0.5275030
CCNTCTTATACAAAAATGTAAAT	B6	13	47675012	47675035	-	0	0	2	37	1	0	1	39	0	2	0	0	0	0	FALSE	0.3837180
CCNTCTTATACAAATCTGTAAAT	129S1	13	47675012	47675035	-	0	0	1	23	1	0	0	24	0	2	0	0	0	0	FALSE	0.4201630
CCNTCTTATACAAGAATGACCTT	B6	8	36433160	36433183	-	0	0	0	17	1	0	0	17	1	3	0	0	0	0	FALSE	0.3955780
CCNTCTTATACAATGCCTTCTGT	129S1	5	82319134	82319157	-	0	0	2	22	1	0	1	23	1	1	0	0	0	0	FALSE	0.5128960
CCNTCTTATACAATGTTTCTGTG	129S1	13	64578418	64578441	-	0	0	2	26	1	0	2	26	1	1	0	0	0	0	FALSE	0.5505910
CCNTCTTATACACAAAATTTTAA	129S1	11	108866250	108866273	-	0	0	1	68	1	0	1	67	0	0	0	0	1	0	FALSE	0.4919660
CCNTCTTATACAGAATTGGCAGC	129S1	17	71171607	71171630	-	0	0	1	10	1	0	1	10	1	1	0	0	0	0	FALSE	0.5402740
CCNTCTTATACATACCGGGGTCC	129S1	8	15143698	15143721	-	0	0	2	2	1	0	1	2	0	2	0	0	0	0	FALSE	0.6092950
CCNTCTTATACATCCTATGGCCA	B6	3	79103094	79103117	-	0	0	0	19	1	0	0	18	1	2	0	0	0	0	FALSE	0.5851850
CCNTCTTATACATTTCAGAGGAG	B6	17	74519767	74519790	-	0	0	1	22	1	0	1	23	0	0	0	1	0	1	FALSE	0.4571100
CCNTCTTATACCAACTTGATTTT	B6	16	39722035	39722058	-	0	0	2	21	1	0	1	21	0	2	0	0	0	0	FALSE	0.5024400
CCNTCTTATACCAAGGACATAAC	B6	17	6722568	6722591	-	0	0	1	3	1	0	1	3	0	0	0	1	0	1	FALSE	0.4812090
CCNTCTTATACCACTTACATACT	B6	15	32116014	32116037	-	0	0	0	8	1	0	0	8	2	3	0	0	0	0	FALSE	0.5585300
CCNTCTTATACCAGACTGGTAAG	B6	8	70612992	70613015	-	0	0	0	5	1	0	0	5	1	1	0	0	0	0	FALSE	0.5141700
CCNTCTTATACCCTTGAAATGAT	B6	18	30749876	30749899	-	0	0	2	7	1	0	1	7	0	2	0	0	0	0	FALSE	0.5327490
CCNTCTTATACCTCACCCGACTT	B6	5	137311748	137311771	-	0	0	1	3	1	0	0	2	0	2	0	0	0	0	FALSE	0.5966170
CCNTCTTATACCTCCTTCCACCT	B6	4	71188617	71188640	-	0	0	2	39	1	0	1	40	0	2	0	0	0	0	FALSE	0.4626300
CCNTCTTATACCTGCTTTATTGC	B6	3	130345313	130345336	-	0	0	3	10	1	0	3	10	1	1	0	0	0	0	FALSE	0.5986500
CCNTCTTATACCTGGAAACTGTT	B6	1	44664167	44664190	-	0	0	2	98	1	0	1	97	0	2	0	0	0	0	FALSE	0.5877820
CCNTCTTATACCTGTCAGGGTAG	B6	11	18255089	18255112	-	0	0	14	95	1	0	14	94	0	3	0	0	0	0	FALSE	0.5051150
CCNTCTTATACGATGCTTCTCTC	129S1	10	25574300	25574323	-	0	0	2	9	1	0	2	11	2	4	0	0	0	0	FALSE	0.5478510
CCNTCTTATACGCTAACAAACAA	129S1	3	145213092	145213115	-	0	0	2	9	1	0	0	9	0	0	0	0	1	0	FALSE	0.5857420
CCNTCTTATACGCTAACAAACTG	B6	3	145213092	145213115	-	0	0	1	3	1	0	0	4	0	0	0	0	1	0	FALSE	0.5978660
CCNTCTTATACTCACAGTGAGAG	B6	8	8140919	8140942	-	0	0	1	19	1	0	1	19	1	1	0	0	0	0	FALSE	0.5586790
CCNTCTTATACTCTGCACCGTGT	129S1	9	105030029	105030052	-	0	0	0	7	1	0	0	6	0	3	0	0	0	0	FALSE	0.5623940
CCNTCTTATACTCTGCGCTGTAT	B6	9	105030029	105030052	-	0	0	1	10	1	0	1	7	0	3	0	0	0	0	FALSE	0.5790180
CCNTCTTATACTGCTGGGGAATG	129S1	8	89203582	89203605	-	0	0	0	8	1	0	0	7	1	1	0	0	0	0	FALSE	0.5742950
CCNTCTTATACTGTACTGTGAGT	B6	5	86645815	86645838	-	0	0	1	10	1	0	0	10	0	2	0	0	0	0	FALSE	0.6804210
CCNTCTTATACTGTCTTCTTATA	129S1	13	102961606	102961629	-	0	0	3	26	1	0	3	26	0	0	0	0	1	0	FALSE	0.5074210
CCNTCTTATACTGTTGGAAATCT	129S1	4	43326994	43327017	-	0	0	2	20	1	0	2	19	1	1	0	0	0	0	FALSE	0.6372130
CCNTCTTATACTTAAAGCGATGA	B6	4	47162999	47163022	-	0	0	0	7	1	0	0	7	1	1	0	0	0	0	FALSE	0.5638790
CCNTCTTATACTTATGATCCCAG	129S1	7	118403817	118403840	-	0	0	0	14	1	0	0	15	1	2	0	0	0	0	FALSE	0.5459180
CCNTCTTATACTTATTACAGGAG	129S1	7	27687211	27687234	-	0	0	2	10	1	0	2	9	0	0	0	0	0	1	FALSE	0.4648830	Zfp850
CCNTCTTATACTTATTACAGGGA	B6	7	27687211	27687234	-	0	0	3	13	1	0	2	11	0	0	0	0	0	1	FALSE	0.4695580	Zfp850
CCNTCTTATACTTTGCCAAAGTG	B6	11	58884912	58884935	-	0	0	0	7	1	0	0	7	0	0	0	0	0	1	FALSE	0.5347470
CCNTCTTATACTTTTTTTCCCCT	129S1	13	119937447	119937470	-	0	0	2	74	1	0	4	73	0	0	0	0	1	0	FALSE	0.5434820
CCNTCTTATAGAAAACAACAGCA	B6	8	38274611	38274634	-	0	0	2	46	1	0	1	44	1	1	0	0	0	0	FALSE	0.3176900
CCNTCTTATAGAAACAGTCTTAG	129S1	18	12589780	12589803	-	0	0	2	16	1	0	1	16	0	2	0	0	0	0	FALSE	0.4312630	Lama3
CCNTCTTATAGAAATACCTCTTG	B6	16	6735849	6735872	-	0	0	0	13	1	0	0	13	1	2	0	0	0	0	FALSE	0.5778810
CCNTCTTATAGAACGTACTTGTG	B6	16	97521694	97521717	-	0	0	0	5	1	0	0	5	1	2	0	0	0	0	FALSE	0.5141260
CCNTCTTATAGACACACTGGGCA	129S1	3	140712227	140712250	-	0	0	1	19	1	0	0	18	0	2	0	0	0	0	FALSE	0.6248060
CCNTCTTATAGACATAAGAATTT	B6	8	96860883	96860906	-	0	0	1	25	1	0	1	25	1	1	0	0	0	0	FALSE	0.5675690
CCNTCTTATAGACCCAGCACTGA	129S1	19	17116806	17116829	-	0	0	2	14	1	0	2	15	1	2	0	0	0	0	FALSE	0.5717860
CCNTCTTATAGACTCCAACATGA	B6	9	9372100	9372123	-	0	0	0	16	1	0	0	14	1	1	0	0	0	0	FALSE	0.6374100
CCNTCTTATAGAGTGGGTTGGGC	B6	5	114563113	114563136	-	0	0	0	7	1	0	0	7	0	0	0	0	0	1	FALSE	0.6493310
CCNTCTTATAGATAGGACAATGT	B6	5	113043013	113043036	-	0	0	0	14	1	0	0	16	1	2	0	0	0	0	FALSE	0.5145250
CCNTCTTATAGCACGTAGCTTGA	129S1	14	47259851	47259874	-	0	0	0	5	1	0	0	5	0	1	1	0	1	0	FALSE	0.5431460
CCNTCTTATAGCAGTAGATGACG	129S1	1	45618862	45618885	-	0	0	0	2	1	0	0	2	1	1	0	0	0	0	FALSE	0.5801190
CCNTCTTATAGCGGTTAATCTGG	B6	5	123276407	123276430	-	0	0	0	5	1	0	0	5	1	1	0	0	0	0	FALSE	0.4912130
CCNTCTTATAGGCCACCGAATAC	129S1	17	81526769	81526792	-	0	0	0	4	1	0	0	4	1	1	0	0	0	0	FALSE	0.4883760
CCNTCTTATAGGCCCCACCTCTC	B6	9	84148208	84148231	-	0	0	3	29	1	0	4	28	2	2	0	0	0	0	FALSE	0.6013940
CCNTCTTATAGGGAACGAACTGG	B6	2	169035878	169035901	-	0	0	1	7	1	0	1	7	0	0	0	0	0	1	FALSE	0.5528960
CCNTCTTATAGGTGAAGGCAAAT	B6	1	170063550	170063573	-	0	0	4	12	1	0	3	12	0	2	0	0	0	0	FALSE	0.4795350
CCNTCTTATAGGTTGCCAAGAAG	B6	14	71757984	71758007	-	0	0	1	4	1	0	0	4	0	2	0	0	0	0	FALSE	0.4452360
CCNTCTTATAGTCAACCCATCCC	129S1	2	45589813	45589836	-	0	0	1	13	1	0	0	12	0	2	0	0	0	0	FALSE	0.6482600
CCNTCTTATAGTCAGGAAAGCCA	B6	1	135256068	135256091	-	0	0	1	15	1	0	0	17	0	2	0	0	0	0	FALSE	0.5227250
CCNTCTTATAGTCAGTAAAGTCA	129S1	1	135256068	135256091	-	0	0	2	9	1	0	1	9	0	2	0	0	0	0	FALSE	0.5131370
CCNTCTTATAGTCCATCTTGAGT	129S1	10	24990869	24990892	-	0	0	0	8	1	0	0	8	1	2	0	0	0	0	FALSE	0.5191830
CCNTCTTATAGTCCGAAGTAGAC	B6	13	53332547	53332570	-	0	0	1	0	1	0	0	0	0	2	0	0	0	0	FALSE	0.5890850
CCNTCTTATAGTCCTCACCATCT	B6	9	84397476	84397499	-	0	0	0	16	1	0	0	16	1	1	0	0	1	0	FALSE	0.5963640
CCNTCTTATAGTCGGTACTTTGG	B6	4	97926588	97926611	-	0	0	0	9	1	0	0	9	1	1	0	0	0	0	FALSE	0.5795670
CCNTCTTATAGTGCAGACCTGCT	129S1	13	110601870	110601893	-	0	0	1	12	1	0	0	12	0	2	0	0	0	0	FALSE	0.6394150
CCNTCTTATAGTGTAGGGGGAAG	B6	17	74148400	74148423	-	0	0	0	12	1	0	0	12	0	1	0	0	1	0	FALSE	0.5798120
CCNTCTTATAGTGTAGGGGGGCA	129S1	17	74148400	74148423	-	0	0	0	10	1	0	0	8	0	1	0	0	1	0	FALSE	0.5832950
CCNTCTTATAGTGTTCTTAACCC	B6	14	46447664	46447687	-	0	0	2	14	1	0	2	16	1	1	0	0	0	0	FALSE	0.6637940
CCNTCTTATAGTTAGAAATCCTG	B6	15	35912015	35912038	-	0	0	0	8	1	0	0	8	1	1	0	0	0	0	FALSE	0.5518250
CCNTCTTATAGTTCAGAATGTTA	129S1	1	169670148	169670171	-	0	0	2	16	1	0	1	17	0	2	0	0	0	0	FALSE	0.5302240
CCNTCTTATAGTTCATTTTAATT	129S1	4	119381886	119381909	-	0	0	2	54	1	0	2	54	1	1	0	0	0	0	FALSE	0.6098610
CCNTCTTATAGTTCTTCTCTGTT	B6	7	30047937	30047960	-	0	0	2	37	1	0	2	40	1	1	0	0	0	0	FALSE	0.5617490
CCNTCTTATAGTTGATTAATGAA	129S1	14	85424207	85424230	-	0	0	0	17	1	0	0	17	1	1	0	0	0	0	FALSE	0.5079520
CCNTCTTATAGTTTGAAGTAGAC	129S1	13	53332547	53332570	-	0	0	1	7	1	0	0	6	0	2	0	0	0	0	FALSE	0.5764150
CCNTCTTATATAAAATGGTTTTT	B6	13	3786953	3786976	-	0	0	5	47	1	0	4	45	0	0	0	0	0	1	FALSE	0.4468630
CCNTCTTATATAAAATGTTTTTG	129S1	13	3786953	3786976	-	0	0	7	30	1	0	7	29	0	0	0	0	0	1	FALSE	0.4396800
CCNTCTTATATAAATTACCAAAA	B6	4	143741223	143741246	-	0	0	1	45	1	0	1	44	0	3	0	0	0	0	FALSE	0.3634540
CCNTCTTATATAAGACAGCCTCA	129S1	9	123528233	123528256	-	0	0	1	14	1	0	2	13	1	1	0	0	0	0	FALSE	0.6444310	Lztfl1
CCNTCTTATATAATGCTGCCTGT	129S1	4	92687526	92687549	-	0	0	2	14	1	0	2	13	0	0	0	0	0	1	FALSE	0.5482530
CCNTCTTATATACAGTTCTTCTA	B6	6	18629964	18629987	-	0	0	1	13	1	0	2	12	1	2	0	0	0	0	FALSE	0.5019810
CCNTCTTATATACATGGTACACC	129S1	6	30154135	30154158	-	0	0	1	6	1	0	0	6	0	2	0	0	0	0	FALSE	0.5169960
CCNTCTTATATACGATGGAATAT	129S1	3	141156599	141156622	-	0	0	0	5	1	0	0	5	1	1	0	0	0	0	FALSE	0.6174620
CCNTCTTATATAGATGAGTTAAG	B6	11	66783335	66783358	-	0	0	0	8	1	0	0	8	1	1	0	0	0	0	FALSE	0.5120050
CCNTCTTATATAGGGATTGTACT	B6	17	19791341	19791364	-	0	0	0	13	1	0	0	14	1	1	0	0	0	0	FALSE	0.6394050
CCNTCTTATATATATATGCACAT	B6	19	45331642	45331665	-	0	0	4	121	1	0	4	117	0	0	0	0	0	1	FALSE	0.5749540
CCNTCTTATATATATATGTAGGC	B6	1	14347493	14347516	-	0	0	0	31	1	0	0	31	0	1	0	0	0	1	FALSE	0.5596220
CCNTCTTATATATATGCACATAC	129S1	19	45331642	45331665	-	0	0	3	68	1	0	3	68	0	0	0	0	0	1	FALSE	0.5745390
CCNTCTTATATATATGTAGGCTT	129S1	1	14347493	14347516	-	0	0	1	10	1	0	1	11	0	1	0	0	0	1	FALSE	0.6363530
CCNTCTTATATATCTCACTGCTC	B6	4	70114690	70114713	-	0	0	0	18	1	0	0	17	0	3	0	0	0	0	FALSE	0.5675770
CCNTCTTATATATGTTATCTCAG	B6	18	82272058	82272081	-	0	0	2	10	1	0	2	12	1	1	0	0	0	0	FALSE	0.5175020
CCNTCTTATATATTTCTTTATAT	129S1	13	60631760	60631783	-	0	0	10	206	1	0	10	210	1	4	0	0	0	0	FALSE	0.6103250
CCNTCTTATATATTTTCGTTTGG	129S1	1	124610205	124610228	-	0	0	3	10	1	0	2	7	0	2	0	0	0	0	FALSE	0.5306830
CCNTCTTATATCAAAGGTGACTG	129S1	7	23320497	23320520	-	0	0	6	6	1	0	5	6	0	2	0	0	0	0	FALSE	0.4355000
CCNTCTTATATCACTGGAAGGAA	B6	12	50633534	50633557	-	0	0	1	18	1	0	0	17	0	2	0	0	0	0	FALSE	0.5431870
CCNTCTTATATCATTCTGTCTTT	129S1	17	92054343	92054366	-	0	0	3	44	1	0	3	44	1	2	0	0	0	0	FALSE	0.5864220
CCNTCTTATATCCACCATAGTCC	129S1	11	88835108	88835131	-	0	0	0	6	1	0	0	6	1	1	0	0	0	0	FALSE	0.6471050
CCNTCTTATATCCCTCACTTTTA	129S1	1	67600246	67600269	-	0	0	2	16	1	0	1	19	0	1	0	0	0	1	FALSE	0.4907060
CCNTCTTATATCTCATGCTGAGG	B6	2	52182094	52182117	-	0	0	1	13	1	0	1	12	1	2	0	0	0	0	FALSE	0.4957850
CCNTCTTATATCTGACCTTCAAA	129S1	17	24346125	24346148	-	0	0	0	23	1	0	0	21	1	1	0	0	0	0	FALSE	0.5373630
CCNTCTTATATCTGCTTTGTGTT	B6	3	72116304	72116327	-	0	0	2	35	1	0	2	36	1	1	0	0	0	0	FALSE	0.5257310
CCNTCTTATATCTTAAGATATTT	B6	15	53430324	53430347	-	0	0	4	30	1	0	3	29	0	2	0	0	0	0	FALSE	0.4478040
CCNTCTTATATGACTCTTAAGCT	B6	8	8224492	8224515	-	0	0	0	11	1	0	0	11	1	1	0	0	0	0	FALSE	0.4793860
CCNTCTTATATGATAGATCTTTG	B6	1	11132153	11132176	-	0	0	2	22	1	0	2	22	2	2	0	0	0	0	FALSE	0.5986220
CCNTCTTATATGCCCAGGAGTGA	B6	2	123339465	123339488	-	0	0	3	20	1	0	2	21	0	2	0	0	0	0	FALSE	0.4988250
CCNTCTTATATGCTCAGGAGTGG	129S1	2	123339465	123339488	-	0	0	1	14	1	0	0	14	0	2	0	0	0	0	FALSE	0.5501770
CCNTCTTATATGCTTTTAAGAGC	129S1	19	23364776	23364799	-	0	0	0	13	1	0	0	13	0	1	0	1	0	1	FALSE	0.5412090
CCNTCTTATATGGACACTAGCCA	B6	19	50618096	50618119	-	0	0	0	15	1	0	0	16	1	1	0	0	0	0	FALSE	0.5674400
CCNTCTTATATGTATGCCTTGTG	129S1	14	49147211	49147234	-	0	0	3	37	1	0	3	36	1	1	0	0	0	0	FALSE	0.5202240
CCNTCTTATATTAACCAAGCCAT	B6	13	76817269	76817292	-	0	0	1	9	1	0	1	8	0	0	0	0	1	0	FALSE	0.4572940
CCNTCTTATATTATACCACCTCG	129S1	17	30535560	30535583	-	0	0	0	4	1	0	0	4	0	0	0	0	1	0	FALSE	0.6282490
CCNTCTTATATTCAAGAATGTAA	129S1	1	17769109	17769132	-	0	0	2	18	1	0	1	17	0	2	0	0	0	0	FALSE	0.4518760
CCNTCTTATATTCACAGGCTTGA	129S1	3	153681434	153681457	-	0	0	1	15	1	0	0	14	1	3	0	0	0	0	FALSE	0.6205820
CCNTCTTATATTGAAAGCCAATG	129S1	14	26888823	26888846	-	0	0	0	16	1	0	0	16	1	1	0	0	0	0	FALSE	0.6379650
CCNTCTTATATTGCCCTTTATGA	129S1	6	74556441	74556464	-	0	0	1	10	1	0	1	10	1	1	0	0	0	0	FALSE	0.5045240
CCNTCTTATATTGGTCACAGACG	129S1	3	124198276	124198299	-	0	0	1	135	1	0	1	133	1	1	0	0	0	0	FALSE	0.6322210
CCNTCTTATATTGTATCTTACCT	129S1	4	30492431	30492454	-	0	0	2	9	1	0	2	11	1	1	0	0	0	0	FALSE	0.4719930
CCNTCTTATATTGTTAAGGAGTT	B6	17	38640920	38640943	-	0	0	3	18	1	0	1	16	0	2	0	0	0	0	TRUE	0.5560410
CCNTCTTATATTTAACCAAGCCA	129S1	13	76817269	76817292	-	0	0	0	18	1	0	0	18	0	0	0	0	1	0	FALSE	0.4415890
CCNTCTTATATTTCAAATAATCT	129S1	5	125841810	125841833	-	0	0	1	39	1	0	0	36	0	2	0	0	0	0	FALSE	0.5951770
CCNTCTTATATTTCATATACTAG	129S1	13	95858248	95858271	-	0	0	1	14	1	0	1	13	0	1	0	0	1	0	FALSE	0.5451350
CCNTCTTATATTTCCTCAGGGGT	129S1	4	10590947	10590970	-	0	0	0	13	1	0	0	13	1	2	0	0	0	0	FALSE	0.5291830
CCNTCTTATATTTCTAGAGCAGC	B6	5	151192925	151192948	-	0	0	0	13	1	0	0	10	1	1	0	0	0	0	FALSE	0.6328410
CCNTCTTATATTTTATCATTTGT	B6	15	82222310	82222333	-	0	0	4	74	1	0	4	77	1	1	0	0	0	0	FALSE	0.4158840
CCNTCTTATATTTTGGGAATGGA	B6	14	14967945	14967968	-	0	0	1	14	1	0	0	15	0	2	0	0	0	0	FALSE	0.5726200
CCNTCTTATATTTTTGTTTATAT	B6	1	67729070	67729093	-	0	0	10	122	1	0	9	122	0	1	0	0	0	1	FALSE	0.5631240
CCNTCTTATCAAAACATCAAACT	B6	8	33145464	33145487	-	0	0	0	25	1	0	0	24	0	0	0	0	0	1	FALSE	0.4671980
CCNTCTTATCAAAAGAAAATTCC	B6	13	95439663	95439686	-	0	0	1	41	1	0	1	39	1	1	0	0	0	0	FALSE	0.3872290
CCNTCTTATCAAAATGCAACGAT	B6	9	85996657	85996680	-	0	0	0	7	1	0	0	7	0	1	0	0	1	0	FALSE	0.4044480
CCNTCTTATCAAATCACCACAAA	129S1	1	10659543	10659566	-	0	0	2	28	1	0	2	28	1	1	0	0	0	0	FALSE	0.4679170
CCNTCTTATCAACATCAATCCAA	129S1	14	85241562	85241585	-	0	0	1	18	1	0	1	17	0	0	0	0	0	1	FALSE	0.4992950
CCNTCTTATCAACCAGGAGACCA	129S1	1	31158690	31158713	-	0	0	1	14	1	0	1	15	1	1	0	0	0	0	FALSE	0.5462340
CCNTCTTATCAAGGAACCCCGTG	129S1	4	135589423	135589446	-	0	0	0	2	1	0	0	2	1	1	0	0	0	0	FALSE	0.6098230
CCNTCTTATCAAGGCCAAAACAC	129S1	14	110110730	110110753	-	0	0	2	16	1	0	1	15	0	2	0	0	0	0	FALSE	0.4213500
CCNTCTTATCAAGGTCTGAACAC	129S1	3	35869152	35869175	-	0	0	0	7	1	0	0	8	0	0	0	0	0	1	FALSE	0.4675840
CCNTCTTATCAAGTCTCTGACTT	129S1	9	91705113	91705136	-	0	0	0	25	1	0	0	24	0	0	1	0	1	0	FALSE	0.5284030
CCNTCTTATCAAGTTTCTACAGC	B6	10	92707271	92707294	-	0	0	0	9	1	0	0	8	1	2	0	0	0	0	FALSE	0.4600860
CCNTCTTATCAATAACAAATATA	129S1	6	145045696	145045719	-	0	0	4	19	1	0	3	21	0	0	0	0	0	0	FALSE	0.4858490
CCNTCTTATCAATAGCTGTGTAA	B6	9	123401665	123401688	-	0	0	3	11	1	0	3	11	0	0	0	0	0	1	FALSE	0.5709850
CCNTCTTATCAATAGTATCATCG	129S1	1	66472255	66472278	-	0	0	0	2	1	0	0	2	0	0	0	0	1	0	FALSE	0.4760440
CCNTCTTATCAATATGAATGTCT	129S1	9	123401665	123401688	-	0	0	2	22	1	0	2	22	0	0	0	0	0	1	FALSE	0.5394060
CCNTCTTATCAATATTAGAAAGA	B6	4	91717369	91717392	-	0	0	1	17	1	0	1	19	1	1	0	0	0	0	FALSE	0.4334040
CCNTCTTATCAATGTCACATATC	129S1	17	49802111	49802134	-	0	0	1	13	1	0	1	13	0	1	1	0	1	0	FALSE	0.5246870
CCNTCTTATCACAACACACACAA	129S1	6	121123910	121123933	-	0	0	0	31	1	0	0	31	0	0	0	0	0	1	FALSE	0.4999420
CCNTCTTATCACACAATAATCAA	B6	15	26188107	26188130	-	0	0	11	86	1	0	10	81	0	2	0	0	0	0	FALSE	0.4807120
CCNTCTTATCACAGGACCATCTG	B6	13	110421200	110421223	-	0	0	1	14	1	0	0	15	0	2	0	0	0	0	FALSE	0.5893340
CCNTCTTATCACATCTAGAAAAT	B6	14	110652571	110652594	-	0	0	2	22	1	0	1	22	0	2	0	0	0	0	FALSE	0.4876720
CCNTCTTATCACCTCTCCCAACT	B6	7	117832684	117832707	-	0	0	4	38	1	0	4	37	1	3	0	0	0	0	FALSE	0.5605870
CCNTCTTATCACCTGGATCAACG	B6	7	28867690	28867713	-	0	0	0	5	1	0	0	4	0	3	0	0	0	0	FALSE	0.5298590
CCNTCTTATCACCTTCTTATCAC	B6	2	56277428	56277451	-	0	0	0	13	1	0	0	13	1	1	0	0	0	0	FALSE	0.5266200
CCNTCTTATCACGGAACCACTGA	129S1	17	40888114	40888137	-	0	0	1	7	1	0	0	7	1	3	0	0	0	0	FALSE	0.5517180
CCNTCTTATCACGGAACCCATGA	B6	17	40888114	40888137	-	0	0	1	2	1	0	0	2	1	3	0	0	0	0	FALSE	0.4856520
CCNTCTTATCACTTCAGCACTCG	129S1	14	13540282	13540305	-	0	0	0	5	1	0	0	5	2	3	0	0	0	0	FALSE	0.4966930
CCNTCTTATCAGAAACCCTGATG	129S1	5	80883011	80883034	-	0	0	1	8	1	0	0	8	0	2	0	0	0	0	FALSE	0.4644100
CCNTCTTATCAGAAAGTACACTA	129S1	14	9472833	9472856	-	0	0	1	13	1	0	1	13	1	1	0	0	0	0	FALSE	0.5152480
CCNTCTTATCAGCCCCCCTTGCC	B6	6	53307618	53307641	-	0	0	1	35	1	0	1	38	0	1	0	0	0	1	FALSE	0.4888340
CCNTCTTATCAGCCCCCTTTATT	B6	12	116504178	116504201	-	0	0	8	172	1	0	6	169	0	2	0	0	0	0	FALSE	0.4824410
CCNTCTTATCAGCCTCCAGGGAC	B6	8	81022945	81022968	-	0	0	2	22	1	0	1	21	0	2	0	0	0	0	FALSE	0.4996500
CCNTCTTATCAGCTGGGCCCCGG	129S1	9	45558721	45558744	-	0	0	1	3	1	0	0	4	0	2	0	0	0	0	FALSE	0.5839550
CCNTCTTATCAGGATTTTGTTGT	129S1	12	31306044	31306067	-	0	0	1	23	1	0	1	23	1	1	0	0	0	0	FALSE	0.5507650
CCNTCTTATCAGGCCGAAAACAC	B6	12	24634433	24634456	-	0	0	1	4	1	0	0	3	0	2	0	0	0	0	FALSE	0.4661150	Grhl1
CCNTCTTATCAGTAGATCCTCAA	129S1	2	118434320	118434343	-	0	0	0	10	1	0	0	9	0	0	0	0	2	0	FALSE	0.5193020
CCNTCTTATCAGTAGATCTCAAA	B6	2	118434320	118434343	-	0	0	1	16	1	0	1	14	0	0	0	0	2	0	FALSE	0.4474080
CCNTCTTATCAGTGGGGCTCCGA	B6	12	71426558	71426581	-	0	0	0	0	1	0	0	0	1	1	0	0	1	0	FALSE	0.5291100
CCNTCTTATCAGTGTGGGGCCAG	B6	X	139925704	139925727	-	0	0	1	5	1	0	1	6	1	1	0	0	0	0	FALSE	0.5159020
CCNTCTTATCAGTTCCCTAGCCT	129S1	16	63049808	63049831	-	0	0	0	14	1	0	0	14	1	1	0	0	0	0	FALSE	0.5514550
CCNTCTTATCATAAAAGAAGAAA	B6	8	7387101	7387124	-	0	0	2	46	1	0	1	47	0	2	0	0	0	0	FALSE	0.5309340
CCNTCTTATCATAAATGCAGCGA	129S1	9	85996657	85996680	-	0	0	0	8	1	0	0	9	0	1	0	0	1	0	FALSE	0.4841620
CCNTCTTATCATAGAAGTAGAAA	129S1	8	7387101	7387124	-	0	0	1	21	1	0	0	22	0	2	0	0	0	0	FALSE	0.5410310
CCNTCTTATCATAGGCCCAAAAC	129S1	15	42326149	42326172	-	0	0	2	11	1	0	2	10	1	2	0	0	0	0	FALSE	0.4767960
CCNTCTTATCATCTCCCCTCTCA	129S1	3	127270506	127270529	-	0	0	3	59	1	0	3	55	1	3	0	0	0	0	FALSE	0.4709020
CCNTCTTATCATCTTTGTCTTTC	B6	8	29710733	29710756	-	0	0	4	52	1	0	4	53	2	3	0	0	0	0	FALSE	0.4237170
CCNTCTTATCATTAGTTTGACCC	B6	11	89856782	89856805	-	0	0	2	6	1	0	0	7	0	2	0	0	0	0	FALSE	0.5081180
CCNTCTTATCATTATCAGTCAAG	129S1	4	129591894	129591917	-	0	0	1	7	1	0	0	8	0	0	0	0	0	1	FALSE	0.4653730
CCNTCTTATCATTATCAGTCACT	B6	4	129591894	129591917	-	0	0	2	13	1	0	1	14	0	0	0	0	0	1	FALSE	0.4927670
CCNTCTTATCATTTAACGGTAAT	B6	19	52007836	52007859	-	0	0	1	16	1	0	0	15	0	2	0	0	0	0	FALSE	0.5225520
CCNTCTTATCATTTAATTTTTTA	129S1	4	76852781	76852804	-	0	0	6	96	1	0	6	97	0	1	0	0	0	1	FALSE	0.4601150
CCNTCTTATCATTTTATCTTTTT	B6	4	76852781	76852804	-	0	0	7	198	1	0	7	195	0	1	0	0	0	1	FALSE	0.5026120
CCNTCTTATCATTTTTTTCACCT	B6	17	92021951	92021974	-	0	0	5	41	1	0	4	39	0	1	0	0	1	0	FALSE	0.5085120
CCNTCTTATCATTTTTTTTATCC	B6	1	67220050	67220073	-	0	0	2	69	1	0	3	68	0	0	0	0	1	0	FALSE	0.5097990
CCNTCTTATCATTTTTTTTTATC	129S1	1	67220050	67220073	-	0	0	9	159	1	0	7	155	0	0	0	0	1	0	FALSE	0.4953410
CCNTCTTATCCAAACCCCAGAGG	B6	9	51110142	51110165	-	0	0	0	11	1	0	0	11	1	1	0	0	0	0	FALSE	0.5849490
CCNTCTTATCCAAGACTGCTCAT	B6	14	8685222	8685245	-	0	0	1	9	1	0	1	8	0	3	0	0	0	0	FALSE	0.4385700
CCNTCTTATCCAAGAGACTTTTC	129S1	6	50353972	50353995	-	0	0	0	18	1	0	0	20	1	1	0	0	0	0	FALSE	0.4104940
CCNTCTTATCCACCCAACCTTGT	B6	18	63457913	63457936	-	0	0	3	23	1	0	3	21	0	3	0	0	0	0	FALSE	0.5161260
CCNTCTTATCCAGCTAGGTACAG	129S1	18	59413982	59414005	-	0	0	1	7	1	0	1	6	0	1	0	0	0	1	FALSE	0.4875660
CCNTCTTATCCAGCTATGAATCC	B6	14	71703568	71703591	-	0	0	1	25	1	0	1	24	1	3	0	0	0	0	FALSE	0.4959580
CCNTCTTATCCAGTTTTTCTTTA	129S1	15	48635059	48635082	-	0	0	6	59	1	0	6	60	1	1	0	0	0	0	FALSE	0.4762640
CCNTCTTATCCATATCTTTTACA	129S1	5	119953144	119953167	-	0	0	0	11	1	0	0	11	0	1	0	0	0	1	FALSE	0.4457690
CCNTCTTATCCATGTTGACAAGA	129S1	12	114914344	114914367	-	0	0	1	10	1	0	1	10	1	4	0	0	0	0	FALSE	0.5641710
CCNTCTTATCCATTCATGAACCC	129S1	3	74227937	74227960	-	0	0	1	20	1	0	0	20	0	2	0	0	0	0	FALSE	0.5571450
CCNTCTTATCCATTCTAGCTCCC	B6	13	64468249	64468272	-	0	0	2	20	1	0	2	21	0	0	0	1	0	1	FALSE	0.5212460
CCNTCTTATCCCAAGTTTTCTCC	B6	14	54981102	54981125	-	0	0	0	29	1	0	0	28	1	1	0	0	0	0	FALSE	0.5441470
CCNTCTTATCCCACAGAGCATGC	B6	10	126917977	126918000	-	0	0	2	17	1	0	1	16	0	2	0	0	0	0	FALSE	0.4304300
CCNTCTTATCCCAGTGTGCCAGC	129S1	12	25715612	25715635	-	0	0	1	13	1	0	1	12	1	1	0	0	0	0	FALSE	0.5254210
CCNTCTTATCCCATTCCTTCCAC	129S1	9	35049184	35049207	-	0	0	4	50	1	0	4	51	0	0	0	0	0	1	FALSE	0.4665170
CCNTCTTATCCCCAGAGCTCATG	129S1	8	32971823	32971846	-	0	0	2	36	1	0	2	34	1	3	0	0	0	0	FALSE	0.5674000
CCNTCTTATCCCCAGTTTAAAGA	129S1	15	55254783	55254806	-	0	0	0	11	1	0	0	11	1	1	0	0	0	0	FALSE	0.5039280
CCNTCTTATCCCCCAGAACCCAT	129S1	2	172831609	172831632	-	0	0	4	12	1	0	3	14	0	2	0	0	0	0	FALSE	0.5102540	Spo11
CCNTCTTATCCCCCCCATGCCCT	B6	1	78744455	78744478	-	0	0	2	42	1	0	2	40	0	2	0	0	0	1	FALSE	0.5429110
CCNTCTTATCCCCCCCCCCATTC	129S1	8	34973356	34973379	-	0	0	14	162	1	0	14	163	0	1	0	0	0	1	FALSE	0.4859400
CCNTCTTATCCCCTACTTCATCC	129S1	4	148831243	148831266	-	0	0	1	24	1	0	0	25	0	2	0	0	0	0	FALSE	0.5324780
CCNTCTTATCCCCTAGAACAATA	B6	19	59447630	59447653	-	0	0	0	12	1	0	0	11	0	3	0	0	0	0	FALSE	0.5948340	Emx2
CCNTCTTATCCCCTATATCGTAG	B6	1	124751449	124751472	-	0	0	1	2	1	0	0	1	0	2	0	0	0	0	FALSE	0.5157380
CCNTCTTATCCCCTGTGGTCCCC	129S1	7	68083280	68083303	-	0	0	4	19	1	0	3	18	0	0	0	0	0	1	FALSE	0.4646680
CCNTCTTATCCCCTGTGGTCCGT	B6	7	68083280	68083303	-	0	0	1	4	1	0	0	3	0	0	0	0	0	1	FALSE	0.5347670
CCNTCTTATCCCGGGGCTTTGGA	129S1	15	87604572	87604595	-	0	0	1	5	1	0	0	5	0	2	0	0	0	0	FALSE	0.4440240
CCNTCTTATCCCGGGGTGGGGGT	B6	5	136998396	136998419	-	0	0	2	11	1	0	2	11	1	2	0	0	0	1	FALSE	0.5107720
CCNTCTTATCCCGTAAGTTACCT	129S1	12	16337684	16337707	-	0	0	1	5	1	0	0	5	0	2	0	0	0	0	FALSE	0.6058160
CCNTCTTATCCCTATGCAGTAGT	B6	14	71476917	71476940	-	0	0	1	9	1	0	0	10	0	2	0	0	0	0	FALSE	0.6325390
CCNTCTTATCCCTATGTCTCTTC	129S1	1	11955240	11955263	-	0	0	8	44	1	0	7	46	1	1	0	0	0	0	FALSE	0.4773440
CCNTCTTATCCCTCTGCAGTGGT	129S1	14	71476917	71476940	-	0	0	1	13	1	0	0	13	0	2	0	0	0	0	FALSE	0.6186930
CCNTCTTATCCCTGTAGATCTTG	129S1	4	21065561	21065584	-	0	0	5	46	1	0	5	47	0	0	0	0	0	1	FALSE	0.4978420
CCNTCTTATCCCTTGGCTTTGGA	B6	15	87604572	87604595	-	0	0	1	27	1	0	0	27	0	2	0	0	0	0	FALSE	0.4693230
CCNTCTTATCCCTTTAAACTCTA	B6	15	19030037	19030060	-	0	0	2	27	1	0	2	26	1	1	0	0	0	0	FALSE	0.4458860
CCNTCTTATCCCTTTCCCCAGCC	129S1	13	30398066	30398089	-	0	0	4	76	1	0	3	77	0	2	0	0	0	0	FALSE	0.6020330
CCNTCTTATCCGGAAGGTCAAGG	129S1	14	12641330	12641353	-	0	0	0	7	1	0	0	6	0	3	0	0	0	0	FALSE	0.4950950
CCNTCTTATCCGGAATGATGGTG	129S1	1	67581111	67581134	-	0	0	1	1	1	0	0	1	0	2	0	0	0	0	FALSE	0.4827310
CCNTCTTATCCGGGTGTACCAAC	129S1	3	76853863	76853886	-	0	0	0	2	1	0	0	1	1	1	0	0	0	0	FALSE	0.5458630
CCNTCTTATCCGTAGATTACCCA	B6	8	42315408	42315431	-	0	0	1	0	1	0	0	0	0	2	0	0	0	0	FALSE	0.4991990
CCNTCTTATCCTAGACCCATGTT	129S1	14	52013600	52013623	-	0	0	3	12	1	0	3	11	0	0	1	0	1	0	FALSE	0.5286960
CCNTCTTATCCTAGATGCATTTT	B6	X	9174569	9174592	-	0	0	1	17	1	0	1	17	1	1	0	0	0	0	FALSE	0.4267590
CCNTCTTATCCTATACACACATC	B6	12	30773880	30773903	-	0	0	1	20	1	0	1	20	1	2	0	0	0	0	FALSE	0.4747000
CCNTCTTATCCTATAGTTCTATT	B6	1	170408917	170408940	-	0	0	1	20	1	0	1	20	0	0	0	0	1	0	FALSE	0.4801270
CCNTCTTATCCTCACTCTCTTAC	129S1	6	57695545	57695568	-	0	0	5	62	1	0	4	60	0	2	0	0	0	0	FALSE	0.4769260
CCNTCTTATCCTCAGAGGTGATA	B6	3	146639666	146639689	-	0	0	1	14	1	0	0	14	0	2	0	0	0	0	FALSE	0.5390190
CCNTCTTATCCTCATCCAATTCT	129S1	19	18831534	18831557	-	0	0	1	40	1	0	0	41	1	2	0	0	0	0	FALSE	0.5219380	Trpm6
CCNTCTTATCCTCCTCTCTCTAC	129S1	3	33231005	33231028	-	0	0	18	195	1	0	16	193	0	2	0	0	0	0	FALSE	0.4463870
CCNTCTTATCCTGACACATTACC	B6	11	18560831	18560854	-	0	0	0	11	1	0	0	10	0	1	0	0	1	0	FALSE	0.5509770
CCNTCTTATCCTGACACTATCAC	129S1	11	18560831	18560854	-	0	0	10	13	1	0	12	11	0	1	0	0	1	0	FALSE	0.5553420
CCNTCTTATCCTGCCTTACTGCT	B6	1	189571604	189571627	-	0	0	1	27	1	0	1	27	2	2	0	0	0	0	FALSE	0.5566710
CCNTCTTATCCTGGAAATTTCAT	B6	12	114206223	114206246	-	0	0	2	19	1	0	1	20	0	2	0	0	0	0	FALSE	0.5618810
CCNTCTTATCCTGGGACGCTTGG	129S1	4	129705577	129705600	-	0	0	1	5	1	0	1	6	1	1	0	0	0	0	FALSE	0.4666110
CCNTCTTATCCTGGGACTAACTC	129S1	2	156049132	156049155	-	0	0	2	19	1	0	1	19	0	2	0	0	0	0	FALSE	0.5141290
CCNTCTTATCCTGTATCTACATC	B6	3	83149183	83149206	-	0	0	1	14	1	0	1	14	1	1	0	0	0	0	FALSE	0.6086650
CCNTCTTATCCTGTCTTTCCACT	B6	12	88635761	88635784	-	0	0	4	43	1	0	4	42	0	0	0	0	0	1	FALSE	0.5569610
CCNTCTTATCCTTCAACTTTTTT	B6	18	72861052	72861075	-	0	0	1	79	1	0	1	77	0	4	0	0	0	0	FALSE	0.4826600
CCNTCTTATCCTTCCTATAGAGG	B6	9	44363258	44363281	-	0	0	0	34	1	0	1	32	1	1	0	0	0	0	FALSE	0.5023880
CCNTCTTATCCTTTCCACTTTGG	129S1	12	88635761	88635784	-	0	0	2	28	1	0	2	28	0	0	0	0	0	1	FALSE	0.4952290
CCNTCTTATCCTTTTGCTACTAT	129S1	3	127134146	127134169	-	0	0	1	19	1	0	1	19	1	3	0	0	0	0	FALSE	0.4441490
CCNTCTTATCGACTTTAGGACAT	129S1	1	88050658	88050681	-	0	0	0	5	1	0	0	5	0	1	0	0	1	0	FALSE	0.5177090
CCNTCTTATCGCACCGCCTTCCT	B6	18	83165226	83165249	-	0	0	1	4	1	0	0	5	0	2	0	0	0	0	FALSE	0.5039260
CCNTCTTATCGCATGTAAGCTCC	129S1	1	185793659	185793682	-	0	0	0	2	1	0	0	1	1	3	0	0	0	0	FALSE	0.5847660
CCNTCTTATCGGAACAATTCTGC	129S1	19	47978170	47978193	-	0	0	0	5	1	0	0	5	1	2	0	0	0	0	FALSE	0.5355280
CCNTCTTATCGGACTGCCTTCCT	129S1	18	83165226	83165249	-	0	0	1	12	1	0	0	11	0	2	0	0	0	0	FALSE	0.5978330
CCNTCTTATCGGCTAGCAACGCT	129S1	13	56436017	56436040	-	0	0	1	0	1	0	0	0	0	2	0	0	0	0	FALSE	0.5939280
CCNTCTTATCGGGCTGAAAACAC	129S1	12	24634433	24634456	-	0	0	1	11	1	0	0	10	0	2	0	0	0	0	FALSE	0.4525310	Grhl1
CCNTCTTATCGTGAACACCCTGG	B6	7	129987892	129987915	-	0	0	0	7	1	0	0	6	1	1	0	0	0	0	FALSE	0.5905700
CCNTCTTATCTAAAAATAGCCTT	B6	3	37203416	37203439	-	0	0	0	18	1	0	0	19	0	0	1	0	1	0	FALSE	0.4529250
CCNTCTTATCTAAGAAAGATGTG	B6	15	42519553	42519576	-	0	0	0	12	1	0	0	11	0	1	0	1	0	1	FALSE	0.5282230
CCNTCTTATCTACACAAAGCAGG	129S1	2	50807264	50807287	-	0	0	1	18	1	0	0	18	0	2	0	0	0	0	FALSE	0.5129760
CCNTCTTATCTACATTCAAGACG	B6	1	88025831	88025854	-	0	0	0	4	1	0	0	3	0	3	0	0	0	0	TRUE	0.4742660
CCNTCTTATCTACCCATAGCAGG	B6	2	50807264	50807287	-	0	0	1	9	1	0	0	9	0	2	0	0	0	0	FALSE	0.4704670
CCNTCTTATCTAGGGGCTCCATA	B6	12	71448744	71448767	-	0	0	1	6	1	0	1	7	1	1	0	0	0	0	FALSE	0.5272780
CCNTCTTATCTATAAAACAAAGT	B6	15	51405622	51405645	-	0	0	2	27	1	0	2	29	1	2	0	0	0	0	FALSE	0.5860900
CCNTCTTATCTATCGTCTGTCTA	129S1	7	128191919	128191942	-	0	0	3	29	1	0	3	29	0	3	0	0	0	0	FALSE	0.5423370
CCNTCTTATCTATTGTCTAGCTA	B6	7	128191919	128191942	-	0	0	1	30	1	0	1	28	0	3	0	0	0	0	FALSE	0.4754870
CCNTCTTATCTCACAGACCATGC	129S1	10	126917977	126918000	-	0	0	1	14	1	0	0	13	0	2	0	0	0	0	FALSE	0.5010070
CCNTCTTATCTCACTATAGGAGC	B6	4	55229104	55229127	-	0	0	3	15	1	0	2	16	0	2	0	0	0	0	FALSE	0.5396160
CCNTCTTATCTCATCGCTACTAA	B6	12	17148617	17148640	-	0	0	1	5	1	0	0	5	0	2	0	0	0	0	FALSE	0.5399110
CCNTCTTATCTCATGCTGTGGAC	B6	13	37336229	37336252	-	0	0	2	12	1	0	2	9	0	0	0	0	0	1	FALSE	0.5946120
CCNTCTTATCTCCACCTCCTAAA	B6	7	144030464	144030487	-	0	0	6	76	1	0	5	75	0	2	0	0	0	0	FALSE	0.3983930
CCNTCTTATCTCCATGGTAAGAG	129S1	5	29537495	29537518	-	0	0	2	15	1	0	2	14	1	1	0	0	0	0	FALSE	0.4520170
CCNTCTTATCTCCCCCCCATTCC	129S1	12	10361515	10361538	-	0	0	7	83	1	0	9	81	0	0	0	0	1	0	FALSE	0.4673810
CCNTCTTATCTCCCGCCCCCTCC	B6	15	12812463	12812486	-	0	0	7	176	1	0	8	172	0	0	0	0	0	1	FALSE	0.5054750
CCNTCTTATCTCCTCGATACTAA	129S1	12	17148617	17148640	-	0	0	1	5	1	0	0	5	0	2	0	0	0	0	FALSE	0.5264490
CCNTCTTATCTCTAATAGGGTCC	129S1	2	106125651	106125674	-	0	0	0	7	1	0	0	7	1	3	0	0	0	0	FALSE	0.5554460
CCNTCTTATCTCTAGTGCTGCAA	B6	3	78710176	78710199	-	0	0	0	10	1	0	0	12	1	2	0	0	0	0	FALSE	0.5802060
CCNTCTTATCTCTGGATAGCAGA	B6	13	64435941	64435964	-	0	0	2	6	1	0	1	6	0	2	0	0	0	0	FALSE	0.5595180
CCNTCTTATCTCTTCTCCAGTTC	B6	8	35783127	35783150	-	0	0	1	41	1	0	0	43	0	2	0	0	0	0	FALSE	0.5622970
CCNTCTTATCTCTTTTATAGCAG	B6	6	147143663	147143686	-	0	0	1	21	1	0	1	21	0	3	0	0	0	0	FALSE	0.4987950
CCNTCTTATCTGAAACTCTGATG	B6	5	80883011	80883034	-	0	0	4	10	1	0	3	10	0	2	0	0	0	0	FALSE	0.4301270
CCNTCTTATCTGAGAAAAAAACT	B6	12	31999485	31999508	-	0	0	3	37	1	0	3	37	0	3	0	0	0	1	FALSE	0.4569210
CCNTCTTATCTGAGGTTCCTCCT	B6	9	105190037	105190060	-	0	0	3	24	1	0	2	22	0	0	0	0	0	1	FALSE	0.5198040
CCNTCTTATCTGAGGTTCCTCTC	129S1	9	105190037	105190060	-	0	0	1	27	1	0	0	28	0	0	0	0	0	1	FALSE	0.4832350
CCNTCTTATCTGAGTACCAATAT	129S1	9	71762002	71762025	-	0	0	1	5	1	0	1	5	0	0	0	0	1	0	FALSE	0.6443010
CCNTCTTATCTGATGACTAACTT	B6	17	73434279	73434302	-	0	0	5	37	1	0	5	39	0	0	0	0	1	0	FALSE	0.5485320
CCNTCTTATCTGCACCCGGAACA	B6	15	98172375	98172398	-	0	0	0	7	1	0	0	7	0	1	1	0	2	0	FALSE	0.5150360
CCNTCTTATCTGCAGAGAGAGAG	B6	11	104952880	104952903	-	0	0	5	31	1	0	5	31	0	0	0	0	0	1	FALSE	0.4566920
CCNTCTTATCTGCCCCAAAGTCC	B6	15	47386724	47386747	-	0	0	0	20	1	0	0	21	1	1	0	0	0	0	FALSE	0.5517010
CCNTCTTATCTGCTAGCAATGCT	B6	13	56436017	56436040	-	0	0	2	10	1	0	1	10	0	2	0	0	0	0	FALSE	0.5978700
CCNTCTTATCTGCTCGTCATATT	B6	8	31143458	31143481	-	0	0	0	8	1	0	0	9	1	2	0	0	0	0	FALSE	0.6110110
CCNTCTTATCTGCTGAGGGCCCT	B6	7	126712331	126712354	-	0	0	2	13	1	0	1	12	0	2	0	0	0	0	TRUE	0.5514370
CCNTCTTATCTGGAAAAGATGGA	B6	15	26222500	26222523	-	0	0	1	18	1	0	0	18	0	2	0	0	0	0	FALSE	0.4284100
CCNTCTTATCTGGAATTCATCAG	129S1	12	98239244	98239267	-	0	0	3	13	1	0	2	13	0	2	0	0	0	0	FALSE	0.4799460
CCNTCTTATCTGGAATTTGTCAG	B6	12	98239244	98239267	-	0	0	2	7	1	0	1	7	0	2	0	0	0	0	FALSE	0.4773260
CCNTCTTATCTGGAGTCTGGTCC	B6	19	50675804	50675827	-	0	0	1	10	1	0	1	9	0	0	0	0	0	1	FALSE	0.5972460
CCNTCTTATCTGGATTCAGAAGC	129S1	15	31393849	31393872	-	0	0	0	21	1	0	0	21	0	1	0	0	1	0	FALSE	0.5309120
CCNTCTTATCTGGTTCAGAAGCA	B6	15	31393849	31393872	-	0	0	1	13	1	0	1	14	0	1	0	0	1	0	FALSE	0.6103070
CCNTCTTATCTGTAGCTATGAAG	B6	8	16053383	16053406	-	0	0	1	6	1	0	1	6	1	1	0	0	0	0	FALSE	0.5918390
CCNTCTTATCTGTAGTTTAAATA	B6	13	39539379	39539402	-	0	0	0	21	1	0	0	21	1	1	0	0	0	0	FALSE	0.5348320
CCNTCTTATCTGTCACAATTTTT	129S1	18	21826875	21826898	-	0	0	0	32	1	0	1	31	0	4	0	0	0	1	FALSE	0.4739160
CCNTCTTATCTGTCCTATGTTTT	B6	11	82984203	82984226	-	0	0	1	40	1	0	1	40	0	0	0	0	0	1	FALSE	0.5339200
CCNTCTTATCTGTCTATCTAGAA	B6	12	24905607	24905630	-	0	0	0	18	1	0	0	17	0	0	0	1	0	1	FALSE	0.5380650
CCNTCTTATCTGTGAACCCAGTA	B6	18	9538958	9538981	-	0	0	3	17	1	0	3	17	1	1	0	0	0	0	FALSE	0.5884140
CCNTCTTATCTTAAAACATAGCT	129S1	4	85356857	85356880	-	0	0	1	21	1	0	0	21	0	3	0	0	0	0	FALSE	0.4714640
CCNTCTTATCTTAAATATGTATT	129S1	X	147283888	147283911	-	0	0	4	58	1	0	3	58	0	2	0	0	0	0	TRUE	0.4821910
CCNTCTTATCTTACCCAATAAAG	129S1	13	46859218	46859241	-	0	0	1	9	1	0	0	9	0	2	0	0	0	0	FALSE	0.4649970
CCNTCTTATCTTACCCTGGCTGC	129S1	15	36900050	36900073	-	0	0	0	13	1	0	0	13	0	0	0	0	1	0	FALSE	0.5643540
CCNTCTTATCTTACCTGGCTGCT	B6	15	36900050	36900073	-	0	0	1	18	1	0	1	16	0	0	0	0	1	0	FALSE	0.5188930
CCNTCTTATCTTATCCAGTAAAG	B6	13	46859218	46859241	-	0	0	1	42	1	0	0	42	0	2	0	0	0	0	FALSE	0.5422630
CCNTCTTATCTTATTAATTAATT	129S1	8	81133670	81133693	-	0	0	7	81	1	0	7	79	0	2	0	0	0	0	FALSE	0.4606210
CCNTCTTATCTTCAGCTACGTGT	B6	1	172069557	172069580	-	0	0	0	5	1	0	0	5	0	1	0	0	0	1	FALSE	0.5831080
CCNTCTTATCTTCCCTCTATTTC	129S1	8	82169887	82169910	-	0	0	6	87	1	0	5	91	1	3	0	0	0	0	FALSE	0.5569400
CCNTCTTATCTTCCTCTTTGTTT	B6	1	16041060	16041083	-	0	0	17	221	1	0	17	221	0	2	0	0	0	0	FALSE	0.5250240
CCNTCTTATCTTCCTTGAGTGAG	129S1	9	101493425	101493448	-	0	0	0	19	1	0	0	20	0	0	0	0	0	1	FALSE	0.5045890
CCNTCTTATCTTCTAAACCCTAT	B6	1	170382656	170382679	-	0	0	2	15	1	0	2	15	0	0	0	0	1	0	FALSE	0.4537720
CCNTCTTATCTTCTACATCTGAG	B6	16	71965441	71965464	-	0	0	1	32	1	0	1	33	0	0	0	0	0	1	FALSE	0.4478250
CCNTCTTATCTTCTACATTGAGA	129S1	16	71965441	71965464	-	0	0	1	23	1	0	1	23	0	0	0	0	0	1	FALSE	0.4840920
CCNTCTTATCTTCTAGCTTTAAC	129S1	14	9119075	9119098	-	0	0	5	39	1	0	4	40	0	2	0	0	0	0	FALSE	0.4405430
CCNTCTTATCTTCTCTATCGCTT	129S1	15	84609280	84609303	-	0	0	3	30	1	0	3	30	1	1	0	0	0	0	FALSE	0.5094570
CCNTCTTATCTTCTGCTTCTAAA	129S1	1	170382656	170382679	-	0	0	5	58	1	0	5	58	0	0	0	0	1	0	FALSE	0.4712880
CCNTCTTATCTTCTTTGTTCAGT	B6	5	69837395	69837418	-	0	0	1	29	1	0	1	27	0	0	1	0	1	0	FALSE	0.5642950
CCNTCTTATCTTGCAAATTAACA	129S1	12	12102134	12102157	-	0	0	1	16	1	0	1	18	1	2	0	0	1	0	FALSE	0.5273580
CCNTCTTATCTTGCACACTTGCT	B6	2	124461472	124461495	-	0	0	0	14	1	0	0	15	1	1	0	0	0	0	FALSE	0.5618390
CCNTCTTATCTTGGAGGTTAGGA	129S1	1	88109283	88109306	-	0	0	1	13	1	0	2	10	0	3	0	0	0	0	TRUE	0.4972740
CCNTCTTATCTTGGGCCAGTTCC	129S1	14	7944256	7944279	-	0	0	0	10	1	0	0	10	0	3	0	0	0	0	FALSE	0.5877540
CCNTCTTATCTTGTGTTCACATC	129S1	14	16926164	16926187	-	0	0	0	18	1	0	0	18	0	0	0	0	1	0	FALSE	0.4896010
CCNTCTTATCTTTCAGATAAGAA	129S1	19	17115099	17115122	-	0	0	1	39	1	0	1	37	1	1	0	0	0	0	FALSE	0.5174590
CCNTCTTATCTTTCTCTCTCAGT	129S1	13	117924275	117924298	-	0	0	3	138	1	0	3	143	0	0	0	0	0	1	FALSE	0.4378320
CCNTCTTATCTTTTCAGTAGATT	129S1	6	17868196	17868219	-	0	0	2	17	1	0	2	16	0	0	0	0	1	0	FALSE	0.5400100
CCNTCTTATCTTTTTTTTTCACC	129S1	17	92021951	92021974	-	0	0	2	134	1	0	3	130	0	1	0	0	1	0	FALSE	0.4817720
CCNTCTTATGAAAACTTATGTGC	129S1	15	19691162	19691185	-	0	0	0	14	1	0	0	13	0	0	0	0	0	1	FALSE	0.3848460
CCNTCTTATGAAACCTTGACACA	129S1	12	113653651	113653674	-	0	0	1	12	1	0	3	10	0	3	0	0	0	0	TRUE	0.5504950
CCNTCTTATGAAATCAGTGTAAT	129S1	7	97430301	97430324	-	0	0	0	26	1	0	0	24	0	3	0	0	0	0	FALSE	0.5262020
CCNTCTTATGAACAGGCCCTTAT	B6	19	37654252	37654275	-	0	0	1	11	1	0	0	10	0	1	0	0	0	1	FALSE	0.5186870
CCNTCTTATGAACAGGCTCTTAC	129S1	19	37654252	37654275	-	0	0	3	6	1	0	2	6	0	1	0	0	0	1	FALSE	0.5347000
CCNTCTTATGAACTCTAGACTTG	B6	13	60687729	60687752	-	0	0	0	6	1	0	0	6	1	1	0	0	0	0	FALSE	0.5425220
CCNTCTTATGAAGAAATGTCAAC	B6	6	135176806	135176829	-	0	0	1	12	1	0	1	12	1	1	0	0	0	0	FALSE	0.5209090
CCNTCTTATGAAGGCTGGATAGA	B6	17	70029273	70029296	-	0	0	0	38	1	0	0	36	1	1	0	0	0	0	FALSE	0.4907760
CCNTCTTATGAAGGGGTTTGTAC	129S1	6	129017363	129017386	-	0	0	0	7	1	0	0	7	1	2	0	0	0	0	FALSE	0.5182740
CCNTCTTATGAAGTCCTCTATGA	129S1	16	90635943	90635966	-	0	0	1	47	1	0	1	47	1	1	0	0	0	0	FALSE	0.5664640
CCNTCTTATGAATAAAAAATTTA	129S1	8	37701652	37701675	-	0	0	3	42	1	0	3	45	0	0	0	0	0	1	FALSE	0.5134710
CCNTCTTATGAATTGAATAAGAC	B6	2	145695965	145695988	-	0	0	0	8	1	0	0	9	1	1	0	0	0	0	FALSE	0.5365400
CCNTCTTATGAATTGCTAGACAC	B6	3	142294085	142294108	-	0	0	1	6	1	0	0	6	0	3	0	0	0	0	FALSE	0.5355700
CCNTCTTATGAATTGCTGGACAA	129S1	3	142294085	142294108	-	0	0	2	11	1	0	1	12	0	3	0	0	0	0	FALSE	0.4916890
CCNTCTTATGAATTTTTGCAAAG	B6	1	144449596	144449619	-	0	0	0	20	1	0	0	19	1	1	0	0	0	0	FALSE	0.4724350
CCNTCTTATGACAAAGCCCTTCC	B6	11	93296016	93296039	-	0	0	0	14	1	0	0	13	0	1	0	0	0	1	FALSE	0.4412540
CCNTCTTATGACACCTCCCCCCC	129S1	11	18077998	18078021	-	0	0	2	26	1	0	1	26	0	0	0	0	2	0	FALSE	0.4868910
CCNTCTTATGACATAAACACTAT	129S1	8	90452416	90452439	-	0	0	2	17	1	0	1	18	0	2	0	0	0	0	FALSE	0.4887390
CCNTCTTATGACATGATTGTAGC	B6	6	18398549	18398572	-	0	0	0	9	1	0	0	8	1	1	0	0	0	0	FALSE	0.5329980
CCNTCTTATGACATTACGGACAC	B6	16	40499143	40499166	-	0	0	1	3	1	0	1	3	1	1	0	0	0	0	FALSE	0.5760460
CCNTCTTATGACCCATGACGACG	B6	8	81386840	81386863	-	0	0	1	2	1	0	0	2	0	2	0	0	0	0	FALSE	0.5847630
CCNTCTTATGACTCAAGATTCTT	129S1	14	34026783	34026806	-	0	0	3	21	1	0	3	23	1	1	0	0	0	0	FALSE	0.6034950
CCNTCTTATGACTCAGGCAAACG	129S1	19	57296229	57296252	-	0	0	1	4	1	0	1	4	0	0	0	0	1	0	FALSE	0.6295590
CCNTCTTATGACTCCACATGGAG	B6	15	31837655	31837678	-	0	0	1	14	1	0	1	12	0	3	0	0	0	0	FALSE	0.5429120
CCNTCTTATGACTGAACCGTGGC	B6	17	75174413	75174436	-	0	0	1	4	1	0	1	3	1	2	0	0	0	0	FALSE	0.4755720
CCNTCTTATGACTTATGGCCTGT	129S1	17	75781276	75781299	-	0	0	0	8	1	0	0	8	1	3	0	0	0	0	FALSE	0.6221090
CCNTCTTATGAGAATATATCCCA	129S1	8	30486385	30486408	-	0	0	1	19	1	0	1	19	0	3	0	0	0	0	FALSE	0.5214700
CCNTCTTATGAGAATGTTCCTCT	B6	13	63836618	63836641	-	0	0	1	13	1	0	0	14	0	2	0	0	0	0	FALSE	0.5988480
CCNTCTTATGAGACAGTGTGACC	B6	11	90262079	90262102	-	0	0	1	10	1	0	0	10	0	2	0	0	0	0	FALSE	0.5906210
CCNTCTTATGAGCAACAATAACC	B6	14	118517939	118517962	-	0	0	1	8	1	0	1	8	1	2	0	0	0	0	FALSE	0.4627090
CCNTCTTATGAGCAGTCACACCA	B6	8	34253847	34253870	-	0	0	1	19	1	0	1	20	0	0	0	0	1	0	FALSE	0.5064210
CCNTCTTATGAGGCTGTCCTTGA	B6	14	112551135	112551158	-	0	0	0	17	1	0	0	15	0	0	0	0	1	0	FALSE	0.5656470
CCNTCTTATGAGGCTGTTCCTTG	129S1	14	112551135	112551158	-	0	0	0	18	1	0	0	18	0	0	0	0	1	0	FALSE	0.5209260
CCNTCTTATGAGTATGATCCTCT	129S1	13	63836618	63836641	-	0	0	1	9	1	0	0	9	0	2	0	0	0	0	FALSE	0.6302370
CCNTCTTATGATACACATGTGCG	129S1	8	89401234	89401257	-	0	0	1	10	1	0	0	10	0	2	0	0	0	0	FALSE	0.5281310
CCNTCTTATGATATAAGAGAAAG	B6	12	115843924	115843947	-	0	0	7	20	1	0	6	18	0	1	0	1	0	1	FALSE	0.5785430
CCNTCTTATGATCATTAATATGT	129S1	8	37924893	37924916	-	0	0	0	17	1	0	1	19	1	1	0	0	0	0	FALSE	0.5709010
CCNTCTTATGATCCCCCCCCTTT	B6	11	18077998	18078021	-	0	0	0	36	1	0	1	40	0	0	0	0	2	0	FALSE	0.5685880
CCNTCTTATGATCTCCAGCCCTG	B6	1	170192690	170192713	-	0	0	1	13	1	0	1	13	1	1	0	0	0	0	FALSE	0.5861540
CCNTCTTATGATGAACAGTGAGA	129S1	8	6356362	6356385	-	0	0	1	8	1	0	0	9	0	2	0	0	0	0	FALSE	0.5642780
CCNTCTTATGATGAGAAGTGAGA	B6	8	6356362	6356385	-	0	0	3	18	1	0	2	17	0	2	0	0	0	0	FALSE	0.5734500
CCNTCTTATGATGCCCTTTCCCT	129S1	1	186994980	186995003	-	0	0	1	31	1	0	0	29	0	2	0	0	0	0	FALSE	0.5064160
CCNTCTTATGATGCTTCCTGTTC	129S1	8	30858860	30858883	-	0	0	1	20	1	0	1	19	1	1	0	0	0	0	FALSE	0.6391090
CCNTCTTATGATGGATACATTCC	B6	3	139409298	139409321	-	0	0	214	142	1	0	218	137	0	2	0	0	0	0	FALSE	0.5558180
CCNTCTTATGATGTTCATATCCC	B6	16	65423772	65423795	-	0	0	1	11	1	0	0	9	0	2	0	0	0	0	FALSE	0.6245130
CCNTCTTATGATGTTCTTTCCCT	B6	1	186994980	186995003	-	0	0	3	25	1	0	2	24	0	2	0	0	0	0	FALSE	0.5102810
CCNTCTTATGATTGTAGTTGAGG	129S1	14	11102952	11102975	-	0	0	1	14	1	0	1	13	0	1	0	0	1	0	FALSE	0.6484300
CCNTCTTATGATTTTATTATCTG	B6	5	13718632	13718655	-	0	0	2	41	1	0	2	44	1	2	0	0	0	0	FALSE	0.5783620
CCNTCTTATGCAAGTGTAAAAAT	B6	16	45715925	45715948	-	0	0	1	14	1	0	1	14	1	2	0	0	0	0	FALSE	0.4757190
CCNTCTTATGCACTGATTTTGCA	129S1	1	187281411	187281434	-	0	0	0	10	1	0	0	10	1	1	0	0	0	0	FALSE	0.5793360
CCNTCTTATGCAGATATAAGAGA	129S1	6	106619852	106619875	-	0	0	1	11	1	0	1	11	1	1	0	0	0	0	FALSE	0.6333940
CCNTCTTATGCAGCCCCCCCACT	129S1	13	99310966	99310989	-	0	0	1	11	1	0	1	11	0	0	0	0	0	1	FALSE	0.4787810
CCNTCTTATGCAGCGCCCCCCAC	B6	13	99310966	99310989	-	0	0	0	6	1	0	0	7	0	0	0	0	0	1	FALSE	0.4581660
CCNTCTTATGCAGGAGGGAAGAA	129S1	14	106557821	106557844	-	0	0	0	21	1	0	0	22	1	3	0	0	0	0	FALSE	0.4301170
CCNTCTTATGCATCTTGTGGGCC	B6	8	89110726	89110749	-	0	0	0	11	1	0	0	11	1	1	0	0	0	0	FALSE	0.6517040
CCNTCTTATGCATGATGCCCCAA	129S1	18	82140477	82140500	-	0	0	0	35	1	0	0	34	0	0	0	0	0	1	FALSE	0.5534940
CCNTCTTATGCATGGCGTTGTAA	B6	12	26810691	26810714	-	0	0	0	3	1	0	0	2	0	0	1	0	1	0	FALSE	0.5048790
CCNTCTTATGCATTAAGTAAGAT	129S1	14	11145483	11145506	-	0	0	2	13	1	0	2	12	1	1	0	0	0	0	FALSE	0.4853540
CCNTCTTATGCCAATGTCCCTAT	129S1	17	18862315	18862338	-	0	0	2	9	1	0	2	8	0	3	0	0	0	0	FALSE	0.5378450
CCNTCTTATGCCACAACATCTGC	B6	1	135671077	135671100	-	0	0	2	3	1	0	1	2	0	2	0	0	0	0	FALSE	0.4879240
CCNTCTTATGCCAGCACCAGCGC	129S1	9	109841796	109841819	-	0	0	0	6	1	0	0	6	1	3	0	0	0	0	FALSE	0.5433470
CCNTCTTATGCCATCTAGGAGAA	B6	5	136989108	136989131	-	0	0	0	7	1	0	0	6	1	1	0	0	0	0	FALSE	0.5131260
CCNTCTTATGCCCATTCTCCTGT	129S1	16	36236388	36236411	-	0	0	1	21	1	0	1	21	1	1	0	0	0	0	FALSE	0.5646060
CCNTCTTATGCCCCCCACCCCTA	B6	5	80573289	80573312	-	0	0	2	43	1	0	4	40	1	2	0	0	0	0	FALSE	0.4652500
CCNTCTTATGCCCTAAAACGCTG	129S1	1	172582610	172582633	-	0	0	1	5	1	0	0	5	0	2	0	0	0	0	FALSE	0.4753220
CCNTCTTATGCCCTACGAGCATA	129S1	14	12151613	12151636	-	0	0	1	3	1	0	0	4	0	2	0	0	0	0	FALSE	0.6804750
CCNTCTTATGCCCTCTGCAAAAG	129S1	4	128135096	128135119	-	0	0	1	25	1	0	1	23	0	0	0	0	0	1	FALSE	0.6327560
CCNTCTTATGCCTAACCTGGAAT	B6	14	71070917	71070940	-	0	0	1	7	1	0	0	7	0	2	0	0	0	0	FALSE	0.4816810
CCNTCTTATGCCTGATATGTTCG	B6	3	85434913	85434936	-	0	0	1	1	1	0	1	2	2	2	0	0	0	0	FALSE	0.4956660
CCNTCTTATGCCTTATTAAAATC	129S1	17	69515230	69515253	-	0	0	0	11	1	0	0	12	1	1	0	0	0	0	FALSE	0.4516860
CCNTCTTATGCTAACAGAAGCAT	129S1	7	17134392	17134415	-	0	0	2	20	1	0	1	20	0	2	0	0	0	0	FALSE	0.4762690
CCNTCTTATGCTAACCAGAATTT	B6	5	13183221	13183244	-	0	0	0	10	1	0	0	10	1	1	0	0	0	0	FALSE	0.4778160
CCNTCTTATGCTCACTTCCGAGG	B6	12	53175350	53175373	-	0	0	1	6	1	0	1	6	1	1	0	0	0	0	FALSE	0.6373200
CCNTCTTATGCTCGCTCGCTCCC	129S1	4	118421682	118421705	-	0	0	0	13	1	0	0	14	0	0	0	0	0	1	FALSE	0.5034470
CCNTCTTATGCTCGTGTTCTCTG	B6	18	12183949	12183972	-	0	0	1	16	1	0	1	14	0	1	0	0	0	1	FALSE	0.5451460
CCNTCTTATGCTCTTATTTTCTT	B6	7	37871983	37872006	-	0	0	6	72	1	0	6	72	0	0	0	1	0	1	FALSE	0.4853680
CCNTCTTATGCTGAAATGCAGTG	129S1	15	21357922	21357945	-	0	0	1	20	1	0	1	20	1	1	0	0	0	0	FALSE	0.5409260
CCNTCTTATGCTGTACTGTGCGT	129S1	5	86645815	86645838	-	0	0	1	4	1	0	0	4	0	2	0	0	0	0	FALSE	0.6962410
CCNTCTTATGCTTAAAGACCCCA	B6	4	132114201	132114224	-	0	0	1	5	1	0	1	4	1	1	0	0	0	0	FALSE	0.6098860	Phactr4
CCNTCTTATGCTTAAAGTGTAAT	129S1	14	102249033	102249056	-	0	0	1	12	1	0	1	11	2	4	0	0	0	0	FALSE	0.6062570
CCNTCTTATGCTTATGACTTCCT	B6	1	172346558	172346581	-	0	0	2	8	1	0	1	10	0	0	0	0	1	0	FALSE	0.5452710
CCNTCTTATGCTTTTTTTTATTA	129S1	16	6924523	6924546	-	0	0	7	145	1	0	8	140	0	0	0	0	0	1	FALSE	0.4821610
CCNTCTTATGGAAAAAAAAAGAC	B6	17	18775794	18775817	-	0	0	10	341	1	0	12	346	0	1	0	0	0	1	FALSE	0.2898840
CCNTCTTATGGAAAATGACTCTA	129S1	11	89177220	89177243	-	0	0	0	12	1	0	0	12	1	1	0	0	0	0	FALSE	0.4935830
CCNTCTTATGGAAAGCAAAGGAT	B6	4	55264679	55264702	-	0	0	1	11	1	0	0	13	0	2	0	0	0	0	FALSE	0.4520310
CCNTCTTATGGAATGGAAGGCAC	129S1	6	31698542	31698565	-	0	0	0	11	1	0	0	14	0	0	0	0	0	1	FALSE	0.5617650
CCNTCTTATGGACCCCATTATGC	129S1	4	25470004	25470027	-	0	0	1	7	1	0	1	7	0	4	0	0	0	0	FALSE	0.5779680
CCNTCTTATGGACCCCCATTCAT	B6	14	70969803	70969826	-	0	0	1	3	1	0	0	5	0	0	0	0	1	0	FALSE	0.4980260
CCNTCTTATGGACCCCCCATTCA	129S1	14	70969803	70969826	-	0	0	0	11	1	0	0	12	0	0	0	0	1	0	FALSE	0.5198520
CCNTCTTATGGAGGAGCTAGAGA	B6	4	39861969	39861992	-	0	0	61	570	1	0	60	557	1	2	0	0	0	0	FALSE	0.6189840
CCNTCTTATGGAGGAGGCTGACA	B6	17	43170872	43170895	-	0	0	2	12	1	0	2	13	1	1	0	0	0	0	FALSE	0.4989420
CCNTCTTATGGAGTCATCATCTT	129S1	15	39160048	39160071	-	0	0	3	26	1	0	3	26	1	1	0	0	0	0	FALSE	0.5016740
CCNTCTTATGGAGTCGGCCTGAA	B6	18	18013349	18013372	-	0	0	22	211	1	0	21	204	0	2	0	0	0	0	FALSE	0.5532350
CCNTCTTATGGAGTGGAATGGAA	B6	6	31698542	31698565	-	0	0	2	25	1	0	2	25	0	0	0	0	0	1	FALSE	0.5305910
CCNTCTTATGGATGACTGTTTGC	B6	X	5538517	5538540	-	0	0	19	1962	1	0	19	1978	0	2	0	0	0	0	FALSE	0.6412080
CCNTCTTATGGATGCCCTCATGA	129S1	16	87663396	87663419	-	0	0	1	8	1	0	1	8	1	1	0	0	0	0	FALSE	0.5784720
CCNTCTTATGGCCATGCTATGTC	B6	12	117777796	117777819	-	0	0	1	9	1	0	0	9	0	2	0	0	0	0	FALSE	0.5328100
CCNTCTTATGGCTGACTGTACAC	B6	3	141103983	141104006	-	0	0	0	14	1	0	0	13	0	0	0	0	1	0	FALSE	0.6260970
CCNTCTTATGGCTGACTGTCTGT	129S1	3	141103983	141104006	-	0	0	0	26	1	0	0	26	0	0	0	0	1	0	FALSE	0.6520760
CCNTCTTATGGCTTGGAAAGCCA	129S1	7	117869434	117869457	-	0	0	2	15	1	0	2	14	2	4	0	0	0	0	FALSE	0.5554970
CCNTCTTATGGCTTGGAACCCCT	129S1	13	11837039	11837062	-	0	0	0	15	1	0	0	18	0	0	0	0	0	1	FALSE	0.6179380
CCNTCTTATGGGAAATTTTTTTT	129S1	9	32847652	32847675	-	0	0	5	70	1	0	4	71	1	3	0	0	0	0	FALSE	0.5040660
CCNTCTTATGGGAATTTTTTTTA	B6	9	32847652	32847675	-	0	0	4	43	1	0	2	46	1	3	0	0	0	0	FALSE	0.4978560
CCNTCTTATGGGAGGCCATACGA	B6	2	101010835	101010858	-	0	0	1	3	1	0	0	3	0	2	0	0	0	0	FALSE	0.5447900
CCNTCTTATGGGATGAATTGCTT	B6	11	66883845	66883868	-	0	0	1	8	1	0	1	6	0	0	0	0	1	0	FALSE	0.4769890
CCNTCTTATGGGATTTCCCCCCT	129S1	18	13011662	13011685	-	0	0	3	5	1	0	2	7	0	2	0	0	0	0	FALSE	0.5263400
CCNTCTTATGGGCAGCGACTTAC	129S1	3	12663659	12663682	-	0	0	1	2	1	0	1	2	1	1	0	0	0	0	FALSE	0.6436580
CCNTCTTATGGGCCACAGTCATC	B6	4	70670698	70670721	-	0	0	0	12	1	0	0	11	1	1	0	0	0	0	FALSE	0.4908000
CCNTCTTATGGGCTGAAGACATC	B6	5	7912993	7913016	-	0	0	0	62	1	0	0	64	0	3	0	0	0	0	FALSE	0.5638010
CCNTCTTATGGGCTGCTTCCCAT	B6	9	35049184	35049207	-	0	0	0	16	1	0	0	17	0	0	0	0	0	1	FALSE	0.5315950
CCNTCTTATGGGGAACGGGTCTG	B6	2	102686168	102686191	-	0	0	0	5	1	0	0	5	0	0	0	0	0	1	FALSE	0.6438000
CCNTCTTATGGGGAAGGGTCTGC	129S1	2	102686168	102686191	-	0	0	0	10	1	0	0	10	0	0	0	0	0	1	FALSE	0.6322520
CCNTCTTATGGGGTTTCCCCCTT	B6	18	13011662	13011685	-	0	0	2	17	1	0	1	16	0	2	0	0	0	0	FALSE	0.4995580
CCNTCTTATGGGTCCACATGAAG	129S1	15	31837655	31837678	-	0	0	0	13	1	0	0	12	0	3	0	0	0	0	FALSE	0.5447110
CCNTCTTATGGGTCCTATTTTCT	B6	7	129134702	129134725	-	0	0	2	17	1	0	2	15	1	1	0	0	0	0	FALSE	0.5797310
CCNTCTTATGGTAAATTACAGAA	129S1	4	92604122	92604145	-	0	0	1	22	1	0	0	20	0	2	0	0	0	0	FALSE	0.5165810
CCNTCTTATGGTAGCTACAGACA	129S1	8	83366649	83366672	-	0	0	1	32	1	0	1	32	1	1	0	0	0	0	FALSE	0.5642990
CCNTCTTATGGTCCCCTTTTAGG	129S1	13	57407263	57407286	-	0	0	1	12	1	0	1	11	0	0	0	0	1	0	FALSE	0.5734560
CCNTCTTATGGTCTAATCCACAC	B6	14	16947539	16947562	-	0	0	2	9	1	0	1	9	0	2	0	0	0	0	FALSE	0.5818360	Gm3488
CCNTCTTATGGTCTGAAAGCTTT	129S1	4	76583738	76583761	-	0	0	0	18	1	0	0	18	1	3	0	0	0	0	FALSE	0.5266660
CCNTCTTATGGTGACTTTCTGGC	B6	12	52156938	52156961	-	0	0	1	16	1	0	1	15	0	2	0	0	0	1	FALSE	0.4825310
CCNTCTTATGGTGGAGGGTGCGG	129S1	1	64660406	64660429	-	0	0	0	2	1	0	0	2	1	2	0	0	0	0	FALSE	0.5269970
CCNTCTTATGGTGGGGCTGAGGA	B6	5	12450464	12450487	-	0	0	15	1044	1	0	14	1045	1	1	0	0	0	0	FALSE	0.5505540
CCNTCTTATGGTTGCTAGAAAAT	B6	14	112199689	112199712	-	0	0	3	30	1	0	3	30	1	1	0	0	0	0	FALSE	0.4970210
CCNTCTTATGGTTTTAGTGGGAG	B6	1	89538140	89538163	-	0	0	2	5	1	0	2	5	0	0	0	0	0	2	FALSE	0.5097380
CCNTCTTATGTAACCACAAAAGT	129S1	12	67894264	67894287	-	0	0	0	13	1	0	1	14	1	2	0	0	0	0	FALSE	0.4128850
CCNTCTTATGTAAGTGTACGGGC	129S1	14	9491970	9491993	-	0	0	0	0	1	0	0	0	0	4	0	0	0	0	FALSE	0.5499280
CCNTCTTATGTAAGTTTTGTTAT	B6	3	159032163	159032186	-	0	0	0	15	1	0	0	15	1	1	0	0	0	0	FALSE	0.4977350
CCNTCTTATGTAGGAGCTCTATC	B6	2	159630723	159630746	-	0	0	4	7	1	0	4	5	1	1	0	0	0	0	FALSE	0.5008540
CCNTCTTATGTAGGTTCCTCTCT	B6	14	13072778	13072801	-	0	0	1	13	1	0	1	13	1	1	0	0	0	0	FALSE	0.6027200
CCNTCTTATGTAGTGTGTGTGTG	B6	11	111490660	111490683	-	0	0	16	202	1	0	16	205	1	1	0	0	0	1	FALSE	0.5435470
CCNTCTTATGTATGCCCTTTTAT	B6	12	114285049	114285072	-	0	0	1	20	1	0	1	19	1	1	0	0	0	0	FALSE	0.6002320
CCNTCTTATGTATGGGACACTGC	B6	16	32413104	32413127	-	0	0	1	8	1	0	1	9	2	2	0	0	0	0	FALSE	0.5598500
CCNTCTTATGTATGTATAAATGC	B6	11	88580247	88580270	-	0	0	2	33	1	0	2	32	0	0	0	0	1	0	FALSE	0.5528980
CCNTCTTATGTATTTTCACATCT	B6	2	62246018	62246041	-	0	0	0	37	1	0	0	38	1	1	0	0	0	0	FALSE	0.5092150
CCNTCTTATGTCAATTACACCAA	B6	1	68090216	68090239	-	0	0	2	5	1	0	2	5	0	0	0	0	0	1	FALSE	0.4085820
CCNTCTTATGTCACATGGCGGTG	129S1	1	156634301	156634324	-	0	0	0	4	1	0	0	5	1	1	0	0	0	0	FALSE	0.5195180	Ralgps2
CCNTCTTATGTCACCAAATTTTA	129S1	1	68090216	68090239	-	0	0	0	11	1	0	0	12	0	0	0	0	0	1	FALSE	0.3763230
CCNTCTTATGTCCAATGGATTCT	B6	4	113092649	113092672	-	0	0	0	14	1	0	0	14	0	0	0	0	0	1	FALSE	0.5322670
CCNTCTTATGTCCAATTTCCCTA	129S1	4	113092649	113092672	-	0	0	0	18	1	0	0	18	0	0	0	0	0	1	FALSE	0.5389380
CCNTCTTATGTCCCAAAGCAACT	B6	X	52780789	52780812	-	0	0	1	14	1	0	1	13	0	0	0	0	0	1	FALSE	0.5333510
CCNTCTTATGTCCCAAGCAACTC	129S1	X	52780789	52780812	-	0	0	1	8	1	0	1	6	0	0	0	0	0	1	FALSE	0.5766100
CCNTCTTATGTCCCCAATCACCC	B6	8	81695728	81695751	-	0	0	0	6	1	0	0	7	0	0	0	0	0	1	FALSE	0.4919190
CCNTCTTATGTCCCCCTGTTGCT	B6	6	111754086	111754109	-	0	0	2	19	1	0	2	18	0	0	0	0	1	0	FALSE	0.5241710
CCNTCTTATGTCCTAAAACCCTG	B6	1	172582610	172582633	-	0	0	1	10	1	0	0	11	0	2	0	0	0	0	FALSE	0.4475740
CCNTCTTATGTCTAACTCATTTA	129S1	14	109959730	109959753	-	0	0	0	12	1	0	0	11	0	3	0	0	0	0	FALSE	0.4992030
CCNTCTTATGTCTCAGGACTTTC	129S1	12	114832334	114832357	-	0	0	5	20	1	0	5	16	0	2	0	0	0	0	TRUE	0.6441120
CCNTCTTATGTCTCAGGTAGTGA	B6	9	86318179	86318202	-	0	0	0	12	1	0	0	12	1	2	0	0	0	0	FALSE	0.5234800
CCNTCTTATGTCTCTCTCTGTTC	B6	15	10578720	10578743	-	0	0	1	80	1	0	1	83	0	1	0	0	0	1	FALSE	0.5851260
CCNTCTTATGTCTTGACTCCAGA	129S1	6	106641331	106641354	-	0	0	3	11	1	0	3	11	1	1	0	0	0	0	FALSE	0.4825100
CCNTCTTATGTGAAACTTGAATA	129S1	5	79154017	79154040	-	0	0	0	15	1	0	0	15	1	1	0	0	0	0	FALSE	0.5545900
CCNTCTTATGTGAAGCTTTCTTC	B6	8	41581688	41581711	-	0	0	2	18	1	0	2	20	0	0	0	1	0	2	FALSE	0.4330910
CCNTCTTATGTGACCCCCCCACC	B6	2	145658690	145658713	-	0	0	1	16	1	0	0	15	0	2	0	0	0	0	FALSE	0.4313030
CCNTCTTATGTGAGCACTATGCA	B6	13	70133441	70133464	-	0	0	0	4	1	0	0	3	0	3	0	0	0	0	FALSE	0.4246460
CCNTCTTATGTGATGTCTCTTAT	129S1	9	69650754	69650777	-	0	0	1	23	1	0	1	22	1	2	0	0	0	0	FALSE	0.6250840
CCNTCTTATGTGCCAAACCATGT	B6	2	110310862	110310885	-	0	0	2	11	1	0	1	11	0	2	0	0	0	0	FALSE	0.5298040
CCNTCTTATGTGCTTGGCACTCC	129S1	8	18927645	18927668	-	0	0	0	8	1	0	0	7	0	0	0	0	1	0	FALSE	0.5754220
CCNTCTTATGTGCTTGGCATCCT	B6	8	18927645	18927668	-	0	0	0	12	1	0	0	11	0	0	0	0	1	0	FALSE	0.5696510
CCNTCTTATGTGGAAGGCAAATG	129S1	14	84288888	84288911	-	0	0	0	14	1	0	0	14	0	0	0	0	1	0	FALSE	0.4354170
CCNTCTTATGTGGATTTATGCCT	B6	19	21837691	21837714	-	0	0	0	21	1	0	0	20	0	0	0	0	1	0	FALSE	0.5841970
CCNTCTTATGTGGCCCTCTGCAA	B6	4	128135096	128135119	-	0	0	0	12	1	0	0	12	0	0	0	0	0	1	FALSE	0.5332000
CCNTCTTATGTGGGATTTATGCC	129S1	19	21837691	21837714	-	0	0	1	5	1	0	0	6	0	0	0	0	1	0	FALSE	0.5518070
CCNTCTTATGTGTATACAAATCT	129S1	18	62783276	62783299	-	0	0	31	26	1	0	30	29	0	1	0	0	0	1	FALSE	0.6101140
CCNTCTTATGTGTATGAAAACAG	B6	10	117381116	117381139	-	0	0	7	117	1	0	7	117	0	3	0	0	0	0	FALSE	0.5692830
CCNTCTTATGTGTGGGATTCCCA	B6	2	51632141	51632164	-	0	0	0	8	1	0	0	8	1	2	0	0	0	0	FALSE	0.5362520
CCNTCTTATGTTAGCAAACAAGC	129S1	18	13985078	13985101	-	0	0	2	6	1	0	1	7	0	2	0	0	0	0	FALSE	0.4850520
CCNTCTTATGTTCATATTAACAT	B6	12	114306166	114306189	-	0	0	1	22	1	0	1	19	0	3	0	0	0	0	FALSE	0.6189850
CCNTCTTATGTTCGAGAAACTCT	B6	7	55097835	55097858	-	0	0	0	3	1	0	0	3	1	1	0	0	0	0	FALSE	0.5215770
CCNTCTTATGTTCTTCTCTGAGA	B6	17	75856805	75856828	-	0	0	0	36	1	0	0	37	1	2	0	0	0	0	FALSE	0.4645470
CCNTCTTATGTTGCTTATGGCCA	B6	7	56038806	56038829	-	0	0	2	28	1	0	2	29	0	0	1	0	1	0	FALSE	0.5544430
CCNTCTTATGTTTGTCTCCCACC	129S1	17	75955925	75955948	-	0	0	1	19	1	0	1	17	1	1	0	0	0	0	FALSE	0.5390350
CCNTCTTATTAAACAGATGAGCC	B6	9	105689039	105689062	-	0	0	0	7	1	0	0	7	0	0	0	0	0	1	FALSE	0.4690080
CCNTCTTATTAAACCTAGGTTAT	B6	6	137288585	137288608	-	0	0	2	12	1	0	2	12	1	2	0	0	0	0	FALSE	0.5577150
CCNTCTTATTAAATAAATTCATT	129S1	2	79242909	79242932	-	0	0	3	42	1	0	3	41	0	0	0	0	0	1	FALSE	0.4338740
CCNTCTTATTAACAGATGAGCCT	129S1	9	105689039	105689062	-	0	0	0	9	1	0	0	9	0	0	0	0	0	1	FALSE	0.5305590
CCNTCTTATTAACATGAGGATTG	B6	4	71071149	71071172	-	0	0	0	20	1	0	0	20	1	2	0	0	0	0	FALSE	0.5051290
CCNTCTTATTAACTTGTCATTGA	129S1	12	50902472	50902495	-	0	0	1	10	1	0	0	11	0	2	0	0	0	0	FALSE	0.4902900
CCNTCTTATTAAGACAGAAATAG	129S1	1	26975102	26975125	-	0	0	1	24	1	0	1	23	2	2	0	0	0	0	FALSE	0.5407860
CCNTCTTATTAAGTAATGGCCAA	B6	16	10340758	10340781	-	0	0	0	5	1	0	0	5	0	0	0	1	0	1	FALSE	0.4156400
CCNTCTTATTAATCTCCAATACA	B6	1	170302572	170302595	-	0	0	2	7	1	0	1	7	0	2	0	0	0	0	FALSE	0.5750170
CCNTCTTATTAATCTCCATCACA	129S1	1	170302572	170302595	-	0	0	1	15	1	0	0	15	0	2	0	0	0	0	FALSE	0.6684490
CCNTCTTATTAATGTTCTCATCA	129S1	15	46995737	46995760	-	0	0	2	26	1	0	1	26	0	2	0	0	0	0	FALSE	0.4440700
CCNTCTTATTAATTAATGAGATA	129S1	4	82494163	82494186	-	0	0	0	21	1	0	0	20	1	1	0	0	0	0	FALSE	0.4142990
CCNTCTTATTAATTGTGGTTATA	129S1	15	19368520	19368543	-	0	0	0	29	1	0	0	30	2	4	0	0	0	0	FALSE	0.4659970
CCNTCTTATTAATTTGTCTACTG	B6	15	15232114	15232137	-	0	0	0	19	1	0	0	19	1	1	0	0	0	0	FALSE	0.4830190
CCNTCTTATTACACCCTGATATA	129S1	12	30524857	30524880	-	0	0	1	2	1	0	0	2	0	2	0	0	0	0	FALSE	0.5258640
CCNTCTTATTACAGCAAATAGTG	129S1	X	115722593	115722616	-	0	0	0	9	1	0	0	9	1	1	0	0	0	0	FALSE	0.4254220
CCNTCTTATTACAGTGAAGGACA	129S1	6	147494919	147494942	-	0	0	1	14	1	0	0	13	0	2	0	0	0	0	FALSE	0.5049200
CCNTCTTATTACATAGCTCAAAC	129S1	4	72047171	72047194	-	0	0	1	12	1	0	1	12	1	2	0	0	0	0	FALSE	0.5729490
CCNTCTTATTACATATAGATTTA	129S1	14	85085067	85085090	-	0	0	1	31	1	0	1	32	0	0	1	0	1	0	FALSE	0.5362820
CCNTCTTATTACCAGCAGACTAA	129S1	6	8228511	8228534	-	0	0	1	5	1	0	0	4	0	2	0	0	0	0	FALSE	0.5355030
CCNTCTTATTACCCGCAGAGTAA	B6	6	8228511	8228534	-	0	0	1	4	1	0	0	4	0	2	0	0	0	0	FALSE	0.5238300
CCNTCTTATTACCTCTGAGGATA	129S1	1	9126032	9126055	-	0	0	4	100	1	0	4	99	1	1	0	0	0	0	FALSE	0.6761890
CCNTCTTATTACCTGAAAATAGA	129S1	5	32832536	32832559	-	0	0	1	18	1	0	1	18	1	1	0	0	0	0	FALSE	0.5094060
CCNTCTTATTACTACCAACATTT	B6	10	24391961	24391984	-	0	0	0	17	1	0	0	17	1	1	0	0	0	0	FALSE	0.6061610
CCNTCTTATTACTGTATTCAGCC	129S1	9	16623515	16623538	-	0	0	1	7	1	0	1	5	0	3	0	0	0	0	FALSE	0.6173430
CCNTCTTATTACTTACTAAACGC	129S1	17	62778840	62778863	-	0	0	0	18	1	0	0	20	1	1	0	0	0	0	FALSE	0.4594970
CCNTCTTATTACTTAGACTTTCT	B6	8	50994206	50994229	-	0	0	12	64	1	0	11	64	0	2	0	0	0	0	FALSE	0.5160400
CCNTCTTATTACTTGATTTTCTT	129S1	16	72163456	72163479	-	0	0	0	59	1	0	0	60	1	1	0	0	0	0	FALSE	0.5739450
CCNTCTTATTACTTTTATAGTAG	129S1	6	147143663	147143686	-	0	0	0	29	1	0	0	28	0	3	0	0	0	0	FALSE	0.5263670
CCNTCTTATTAGAACAAATCTCT	B6	8	8358417	8358440	-	0	0	2	17	1	0	1	16	0	2	0	0	0	0	FALSE	0.4106670
CCNTCTTATTAGAGAGAGTGTTT	129S1	14	84458051	84458074	-	0	0	0	24	1	0	0	23	0	0	0	0	1	0	FALSE	0.5126870
CCNTCTTATTAGAGAGTGTTTGC	B6	14	84458051	84458074	-	0	0	0	12	1	0	0	12	0	0	0	0	1	0	FALSE	0.5126870
CCNTCTTATTAGAGCCTCTTTTC	B6	16	89471330	89471353	-	0	0	0	19	1	0	0	19	1	1	0	0	0	0	FALSE	0.5249400
CCNTCTTATTAGATACTGAAGAA	129S1	10	22120652	22120675	-	0	0	5	61	1	0	4	57	1	1	0	0	0	0	FALSE	0.5527980
CCNTCTTATTAGATCTATCCAAT	B6	17	25096533	25096556	-	0	0	1	6	1	0	0	5	0	2	0	0	0	0	FALSE	0.5638920
CCNTCTTATTAGATGCCAAAATA	129S1	3	102917584	102917607	-	0	0	3	25	1	0	3	25	0	2	0	0	1	0	FALSE	0.4863380
CCNTCTTATTAGGTGCAGAGGTG	B6	5	18557721	18557744	-	0	0	0	6	1	0	0	6	1	1	0	0	0	0	FALSE	0.5222630
CCNTCTTATTAGTTAGTTGCTTC	129S1	13	99634247	99634270	-	0	0	3	22	1	0	3	21	2	2	0	0	0	0	FALSE	0.5251110
CCNTCTTATTAGTTTTGTAAATA	129S1	15	33750576	33750599	-	0	0	1	41	1	0	1	41	0	1	0	0	1	0	FALSE	0.5407310
CCNTCTTATTAGTTTTGTAACAT	B6	15	33750576	33750599	-	0	0	1	21	1	0	1	19	0	1	0	0	1	0	FALSE	0.5382920
CCNTCTTATTATACCACCTCGGA	B6	17	30535560	30535583	-	0	0	0	4	1	0	0	4	0	0	0	0	1	0	FALSE	0.6254590
CCNTCTTATTATATAACATTGTT	B6	15	14428757	14428780	-	0	0	2	30	1	0	2	30	1	1	0	0	0	0	FALSE	0.5239000
CCNTCTTATTATATATAATATAA	B6	14	15002637	15002660	-	0	0	4	61	1	0	4	62	1	1	0	0	0	0	FALSE	0.5447980	Gm3752
CCNTCTTATTATATATACTACAC	129S1	14	85006148	85006171	-	0	0	1	15	1	0	0	14	0	2	0	0	0	0	FALSE	0.5283720
CCNTCTTATTATCAGATAATTAT	B6	16	89170418	89170441	-	0	0	1	28	1	0	1	28	0	0	0	0	0	1	FALSE	0.5153810
CCNTCTTATTATCATAATTATTT	129S1	16	89170418	89170441	-	0	0	8	113	1	0	8	116	0	0	0	0	0	1	FALSE	0.5515110
CCNTCTTATTATCTCCTTCTAAT	B6	13	66904095	66904118	-	0	0	1	21	1	0	1	22	0	1	0	0	1	0	FALSE	0.4817950
CCNTCTTATTATGAAAACTTATG	B6	15	19691162	19691185	-	0	0	1	20	1	0	1	21	0	0	0	0	0	1	FALSE	0.4407830
CCNTCTTATTATGCACGTTTCTC	B6	8	41105172	41105195	-	0	0	1	5	1	0	0	5	0	2	0	0	0	0	FALSE	0.5275370
CCNTCTTATTATGCGAGTTTCTC	129S1	8	41105172	41105195	-	0	0	1	5	1	0	0	5	0	2	0	0	0	0	FALSE	0.5369110
CCNTCTTATTATTAAATAAATTC	B6	2	79242909	79242932	-	0	0	1	60	1	0	1	59	0	0	0	0	0	1	FALSE	0.4774780
CCNTCTTATTATTAATCCACATT	129S1	1	40150276	40150299	-	0	0	0	14	1	0	0	15	1	1	0	0	0	0	FALSE	0.5183220
CCNTCTTATTATTATCTGCTTTT	B6	6	106182228	106182251	-	0	0	2	48	1	0	2	46	1	1	0	0	0	0	FALSE	0.5158560
CCNTCTTATTATTCAGGAATAAA	129S1	5	50733648	50733671	-	0	0	3	21	1	0	3	19	1	1	0	0	0	0	FALSE	0.5147900
CCNTCTTATTATTCTTAAAGAAA	B6	18	12947808	12947831	-	0	0	4	63	1	0	3	67	1	1	0	0	0	0	FALSE	0.4369030
CCNTCTTATTATTGAGGACCCAG	129S1	8	36739458	36739481	-	0	0	1	6	1	0	0	6	0	2	0	0	0	0	FALSE	0.6169750
CCNTCTTATTATTGCTGGTATAG	129S1	11	116719539	116719562	-	0	0	0	8	1	0	0	8	0	0	1	0	1	0	FALSE	0.5317530
CCNTCTTATTATTTACCTATTAC	B6	19	38611397	38611420	-	0	0	2	24	1	0	1	23	0	1	0	0	1	0	FALSE	0.4894210
CCNTCTTATTATTTACTGTCTAC	129S1	5	151043499	151043522	-	0	0	1	23	1	0	1	23	1	1	0	0	0	0	FALSE	0.5643230
CCNTCTTATTATTTAGGACACAG	B6	8	36739458	36739481	-	0	0	3	12	1	0	2	12	0	2	0	0	0	0	FALSE	0.5798550
CCNTCTTATTATTTGCCTATTAA	129S1	19	38611397	38611420	-	0	0	1	18	1	0	0	17	0	1	0	0	1	0	FALSE	0.4894210
CCNTCTTATTCAAATGCTTCCCA	129S1	4	134083352	134083375	-	0	0	4	15	1	0	3	14	0	2	0	0	0	0	FALSE	0.4628640
CCNTCTTATTCAACACTTTCCCC	129S1	12	33000070	33000093	-	0	0	1	21	1	0	1	19	0	0	0	0	1	0	FALSE	0.5851440
CCNTCTTATTCAACACTTTTTTC	B6	12	33000070	33000093	-	0	0	1	29	1	0	1	26	0	0	0	0	1	0	FALSE	0.5967690
CCNTCTTATTCAATACAGAGCAT	129S1	19	22050931	22050954	-	0	0	0	7	1	0	0	7	1	1	0	0	0	0	FALSE	0.5390190
CCNTCTTATTCAATTTTCCTCCA	129S1	1	25745235	25745258	-	0	0	1	36	1	0	1	34	0	0	0	0	1	0	FALSE	0.5539420
CCNTCTTATTCAATTTTCTCCAC	B6	1	25745235	25745258	-	0	0	0	25	1	0	0	28	0	0	0	0	1	0	FALSE	0.5260040
CCNTCTTATTCACCACCTCCCAC	129S1	10	25066454	25066477	-	0	0	7	82	1	0	6	80	0	4	0	0	0	0	FALSE	0.5028930
CCNTCTTATTCACGTAAGTGAAG	129S1	11	42094329	42094352	-	0	0	0	6	1	0	0	6	1	2	0	0	0	0	FALSE	0.4720990
CCNTCTTATTCAGCACAAGCTGG	129S1	12	76091999	76092022	-	0	0	1	18	1	0	0	18	0	2	0	0	0	0	FALSE	0.5408550
CCNTCTTATTCAGGGCAGCGAGT	B6	4	134596254	134596277	-	0	0	0	3	1	0	0	2	0	1	0	0	1	0	FALSE	0.6693660
CCNTCTTATTCATAGATTACCCA	129S1	8	42315408	42315431	-	0	0	2	10	1	0	1	9	0	2	0	0	0	0	FALSE	0.5136230
CCNTCTTATTCATATGCATAACA	B6	2	171629881	171629904	-	0	0	3	27	1	0	2	28	0	2	0	0	0	0	FALSE	0.6571330
CCNTCTTATTCATATGCATGATA	129S1	2	171629881	171629904	-	0	0	1	23	1	0	0	25	0	2	0	0	0	0	FALSE	0.6293440
CCNTCTTATTCATCATTTCTTCT	129S1	4	67518301	67518324	-	0	0	4	99	1	0	3	91	0	3	0	0	0	1	FALSE	0.5401880
CCNTCTTATTCATCCCTCCCTGC	B6	17	72131788	72131811	-	0	0	2	57	1	0	2	58	0	5	0	0	0	0	FALSE	0.6624700	Clip4
CCNTCTTATTCATCGGGCAGTGG	B6	15	18202170	18202193	-	0	0	1	1	1	0	0	1	0	2	0	0	0	0	FALSE	0.7177690
CCNTCTTATTCATTTCAGTCAAG	129S1	14	9595801	9595824	-	0	0	2	22	1	0	1	22	0	2	0	0	0	0	FALSE	0.5010600
CCNTCTTATTCCACAAGTACAAA	129S1	4	119086207	119086230	-	0	0	1	14	1	0	0	15	0	2	0	0	0	0	FALSE	0.5513070
CCNTCTTATTCCACACTTGATAT	B6	1	141722395	141722418	-	0	0	0	16	1	0	0	17	1	2	0	0	0	0	FALSE	0.6063000
CCNTCTTATTCCATAAAAACATG	129S1	7	92127352	92127375	-	0	0	1	17	1	0	1	15	1	1	0	0	0	0	FALSE	0.4045630
CCNTCTTATTCCATCTGAACGTG	129S1	11	90096437	90096460	-	0	0	1	8	1	0	0	8	0	2	0	0	0	0	FALSE	0.5489740
CCNTCTTATTCCATCTGGAATGC	129S1	8	36295476	36295499	-	0	0	2	19	1	0	2	19	0	3	0	0	0	0	FALSE	0.5302460
CCNTCTTATTCCATCTGGGTTCC	129S1	6	135472798	135472821	-	0	0	9	28	1	0	7	29	0	2	0	0	0	0	FALSE	0.6473160
CCNTCTTATTCCATTTCCTGAAG	B6	7	125056784	125056807	-	0	0	1	29	1	0	1	29	1	1	0	0	0	0	FALSE	0.5536070
CCNTCTTATTCCCATAGCACTCT	129S1	18	90094611	90094634	-	0	0	2	16	1	0	1	16	0	2	0	0	0	0	FALSE	0.6668050
CCNTCTTATTCCCCACCACTTCA	B6	7	56470306	56470329	-	0	0	0	32	1	0	0	31	1	1	0	0	0	0	FALSE	0.6041480
CCNTCTTATTCCGCACAAGATGG	B6	12	76091999	76092022	-	0	0	1	3	1	0	0	4	0	2	0	0	0	0	FALSE	0.5249350
CCNTCTTATTCCTCAGGTCCCTG	129S1	14	33992392	33992415	-	0	0	1	24	1	0	1	24	0	2	0	0	0	0	FALSE	0.5368440
CCNTCTTATTCCTTTTTTCCATT	129S1	7	119135713	119135736	-	0	0	14	133	1	0	11	137	0	0	0	0	0	1	FALSE	0.5676430
CCNTCTTATTCGGCAGACCTTCC	129S1	16	61602516	61602539	-	0	0	59	33	1	0	58	31	0	2	0	0	0	0	FALSE	0.5643940
CCNTCTTATTCGTATGGCCGAAA	129S1	13	77156642	77156665	-	0	0	1	0	1	0	0	0	0	2	0	0	0	0	FALSE	0.6377570
CCNTCTTATTCTAAAAAAAAAAG	129S1	4	35893552	35893575	-	0	0	15	211	1	0	13	200	0	0	0	0	1	0	FALSE	0.4640630
CCNTCTTATTCTAAAAAAAAAGT	B6	4	35893552	35893575	-	0	0	7	75	1	0	6	74	0	0	0	0	1	0	FALSE	0.4999280
CCNTCTTATTCTAATTATTCTTT	129S1	18	37303415	37303438	-	0	0	8	103	1	0	7	106	1	1	0	0	0	0	FALSE	0.4474000
CCNTCTTATTCTATGATCTTTAC	129S1	1	173199174	173199197	-	0	0	1	18	1	0	0	16	0	2	0	0	0	0	FALSE	0.5661890
CCNTCTTATTCTCAAGTCTTCTC	B6	7	94821413	94821436	-	0	0	2	40	1	0	1	40	0	2	0	0	0	0	FALSE	0.5526870
CCNTCTTATTCTCAGAACTGAAC	129S1	15	35235843	35235866	-	0	0	1	23	1	0	1	23	1	2	0	0	0	0	FALSE	0.6258960
CCNTCTTATTCTCATACCAAGAT	B6	15	36853669	36853692	-	0	0	0	3	1	0	0	3	0	0	0	0	0	1	FALSE	0.6682990
CCNTCTTATTCTCATACGGTCTC	129S1	15	36853669	36853692	-	0	0	0	8	1	0	0	5	0	0	0	0	0	1	FALSE	0.6602890
CCNTCTTATTCTCCACAATTAGA	129S1	9	46117986	46118009	-	0	0	1	18	1	0	1	18	1	1	0	0	0	0	FALSE	0.5542010
CCNTCTTATTCTCTAGCTCGTCC	129S1	5	137004165	137004188	-	0	0	8	123	1	0	7	124	0	2	0	0	0	0	FALSE	0.5902600	Cldn15
CCNTCTTATTCTCTGTCCGCCCC	129S1	1	128684051	128684074	-	0	0	1	28	1	0	1	29	0	0	0	0	0	1	FALSE	0.6723160
CCNTCTTATTCTCTGTTCCCGCC	B6	1	128684051	128684074	-	0	0	0	16	1	0	0	14	0	0	0	0	0	1	FALSE	0.6726140
CCNTCTTATTCTGAGAGAGGTCA	129S1	9	79466387	79466410	-	0	0	0	15	1	0	0	16	0	0	1	0	1	0	FALSE	0.5633230
CCNTCTTATTCTGCAGGGATTTG	129S1	5	148049371	148049394	-	0	0	2	23	1	0	2	21	1	1	0	0	0	0	FALSE	0.5082250
CCNTCTTATTCTGTTATCTTGTT	129S1	8	40940607	40940630	-	0	0	2	41	1	0	2	40	0	0	0	0	0	1	FALSE	0.5656510
CCNTCTTATTCTTAATAACTCAG	129S1	12	58841417	58841440	-	0	0	5	17	1	0	5	16	1	1	0	0	0	0	FALSE	0.5058700
CCNTCTTATTCTTATCCAATAGG	129S1	8	81390946	81390969	-	0	0	2	4	1	0	2	4	0	0	0	0	0	1	FALSE	0.4519870
CCNTCTTATTCTTCTCTGAAATG	B6	1	46912780	46912803	-	0	0	4	41	1	0	4	41	1	1	0	0	0	0	FALSE	0.5796850
CCNTCTTATTCTTTAGTACTTAC	B6	3	141443498	141443521	-	0	0	1	15	1	0	1	15	0	0	0	0	1	0	FALSE	0.5572220
CCNTCTTATTCTTTCACCTGTAG	B6	4	113893646	113893669	-	0	0	0	16	1	0	0	16	2	5	0	0	0	0	TRUE	0.6306000
CCNTCTTATTCTTTGACTTCGAC	B6	11	40950032	40950055	-	0	0	15	98	1	0	14	100	0	2	0	0	0	0	FALSE	0.5397630
CCNTCTTATTCTTTTTTTATTAT	B6	2	96744963	96744986	-	0	0	31	604	1	0	32	593	0	0	0	0	0	1	FALSE	0.5392250
CCNTCTTATTGAACAGGTTGTAA	129S1	12	64119948	64119971	-	0	0	6	34	1	0	7	34	1	1	0	0	0	0	FALSE	0.6381120
CCNTCTTATTGAAGGCTCTTAAG	129S1	14	111392308	111392331	-	0	0	1	10	1	0	0	10	0	2	0	0	0	0	FALSE	0.5634140
CCNTCTTATTGAAGTGAGAAGAC	B6	8	15786150	15786173	-	0	0	2	17	1	0	1	15	0	2	0	0	0	0	FALSE	0.4963750
CCNTCTTATTGAAGTGAGACGAT	129S1	8	15786150	15786173	-	0	0	1	12	1	0	0	12	0	2	0	0	0	0	FALSE	0.4967160
CCNTCTTATTGACCAATTGGGTC	129S1	2	161825643	161825666	-	0	0	1	8	1	0	0	8	0	2	0	0	0	0	FALSE	0.5053180
CCNTCTTATTGACCGATTGGATC	B6	2	161825643	161825666	-	0	0	1	2	1	0	0	3	0	2	0	0	0	0	FALSE	0.5229600
CCNTCTTATTGAGGTTCAGACAG	B6	7	19578366	19578389	-	0	0	3	25	1	0	3	25	1	1	0	0	0	0	FALSE	0.5266140
CCNTCTTATTGCACAGCGTTGCC	B6	7	37225847	37225870	-	0	0	1	2	1	0	1	3	1	2	0	0	0	0	FALSE	0.5866890
CCNTCTTATTGCCCAAACTGAAT	B6	14	99359001	99359024	-	0	0	2	8	1	0	1	8	0	2	0	0	0	0	FALSE	0.4869450
CCNTCTTATTGCCTGCTTAACCA	B6	4	85629578	85629601	-	0	0	1	6	1	0	1	5	0	0	0	0	0	1	FALSE	0.5806590
CCNTCTTATTGCTAAAAAATCCA	129S1	17	76312596	76312619	-	0	0	0	18	1	0	0	20	0	0	0	0	0	1	FALSE	0.5425840
CCNTCTTATTGCTACTATTTATC	129S1	8	82844105	82844128	-	0	0	1	19	1	0	0	19	0	2	0	0	0	1	FALSE	0.5020040
CCNTCTTATTGCTATGAGCAAGT	B6	12	77056144	77056167	-	0	0	1	13	1	0	1	13	1	1	0	0	0	0	FALSE	0.5560770
CCNTCTTATTGCTCCCACCCTGA	B6	11	67338150	67338173	-	0	0	0	12	1	0	0	12	1	3	0	0	0	0	FALSE	0.6536580
CCNTCTTATTGCTCTATGCCAGA	B6	14	54952383	54952406	-	0	0	0	12	1	0	0	10	1	1	0	0	0	0	FALSE	0.6921350
CCNTCTTATTGCTCTGCACCATG	B6	15	18404783	18404806	-	0	0	0	10	1	0	0	11	1	1	0	0	0	0	FALSE	0.6037590
CCNTCTTATTGCTTCTGATCCTA	129S1	7	85890061	85890084	-	0	0	1	17	1	0	1	17	1	3	0	0	0	0	FALSE	0.5450470
CCNTCTTATTGCTTTCGATAAGG	B6	8	19445222	19445245	-	0	0	2	9	1	0	2	9	0	4	0	0	0	0	TRUE	0.6168880
CCNTCTTATTGCTTTCTTTTCAT	B6	14	110602295	110602318	-	0	0	7	113	1	0	7	114	0	2	0	0	0	0	FALSE	0.5118210
CCNTCTTATTGGACCAAATTGCC	B6	12	50954309	50954332	-	0	0	1	6	1	0	1	6	1	1	0	0	0	0	FALSE	0.4842470
CCNTCTTATTGGACTTTTCACAC	B6	5	144874015	144874038	-	0	0	1	10	1	0	1	8	1	1	0	0	0	0	FALSE	0.5222250
CCNTCTTATTGGAGACAGGGAAA	B6	1	168968389	168968412	-	0	0	1	35	1	0	1	36	1	2	0	0	0	0	FALSE	0.6248140
CCNTCTTATTGGAGTTTTGTATA	B6	18	72648519	72648542	-	0	0	1	11	1	0	0	11	0	2	0	0	0	0	FALSE	0.4961300
CCNTCTTATTGGCAAAACTGGAC	129S1	15	42113377	42113400	-	0	0	0	7	1	0	0	7	0	0	1	0	1	0	FALSE	0.4614610
CCNTCTTATTGGCAACTGCATTT	B6	14	16963586	16963609	-	0	0	1	21	1	0	0	22	0	2	0	0	0	0	FALSE	0.4699370
CCNTCTTATTGGGATGAATTGCT	129S1	11	66883845	66883868	-	0	0	3	6	1	0	3	5	0	0	0	0	1	0	FALSE	0.4769580
CCNTCTTATTGGGCATGTCCTAT	B6	5	151365411	151365434	-	0	0	1	10	1	0	1	10	0	0	0	0	0	1	FALSE	0.5502010
CCNTCTTATTGGGCTGCTCTGTC	B6	1	91584906	91584929	-	0	0	2	22	1	0	2	23	1	1	0	0	0	0	FALSE	0.5303630
CCNTCTTATTGGGGAAAGAAAGA	B6	2	104669815	104669838	-	0	0	2	28	1	0	2	27	0	1	0	0	0	1	FALSE	0.4664180
CCNTCTTATTGGGGAAAGATGAT	129S1	2	104669815	104669838	-	0	0	0	12	1	0	0	12	0	1	0	0	0	1	FALSE	0.5345730
CCNTCTTATTGGTCTTTAATAGC	B6	2	163017257	163017280	-	0	0	1	8	1	0	1	9	0	1	0	0	1	0	FALSE	0.5371060
CCNTCTTATTGGTGATAGATAGT	129S1	1	141671937	141671960	-	0	0	1	6	1	0	0	6	0	2	0	0	0	0	FALSE	0.5495780
CCNTCTTATTGGTGTTTTTTGTT	B6	17	4778506	4778529	-	0	0	4	95	1	0	3	103	0	0	0	0	0	1	FALSE	0.5215500
CCNTCTTATTGGTGTTTTTTTTG	129S1	17	4778506	4778529	-	0	0	6	90	1	0	5	89	0	0	0	0	0	1	FALSE	0.4964810
CCNTCTTATTGGTTTTTTTCCTT	B6	4	84424821	84424844	-	0	0	9	129	1	0	8	132	0	0	0	0	1	0	FALSE	0.5182990	Bnc2
CCNTCTTATTGTAAGTCATTTTC	129S1	8	114377340	114377363	-	0	0	3	18	1	0	2	19	0	2	0	0	0	0	FALSE	0.5238110
CCNTCTTATTGTAGCAGAGAAAG	129S1	4	92461810	92461833	-	0	0	1	10	1	0	0	10	1	1	0	0	0	0	FALSE	0.5271820
CCNTCTTATTGTCAACTTGACTG	B6	4	142092957	142092980	-	0	0	2	21	1	0	2	20	1	1	0	0	0	0	FALSE	0.6601620
CCNTCTTATTGTGAATGATTTGA	B6	4	93576147	93576170	-	0	0	2	13	1	0	1	12	0	2	0	0	0	0	FALSE	0.5284420
CCNTCTTATTGTGTGAAGCTTGT	129S1	16	40575982	40576005	-	0	0	0	18	1	0	0	16	1	2	0	0	0	0	FALSE	0.5631600
CCNTCTTATTGTTCCCCATACAT	129S1	15	60143398	60143421	-	0	0	2	14	1	0	1	14	0	2	0	0	0	0	FALSE	0.6297750
CCNTCTTATTGTTCCTGGCAAGT	129S1	18	12176751	12176774	-	0	0	1	15	1	0	1	14	1	2	0	0	0	0	FALSE	0.5899770
CCNTCTTATTGTTTGTTTTATTG	B6	6	76318122	76318145	-	0	0	12	184	1	0	10	192	1	1	0	0	0	0	FALSE	0.5633560
CCNTCTTATTTAACAAGTTTTTC	129S1	7	128686736	128686759	-	0	0	1	31	1	0	0	33	0	2	0	0	0	0	FALSE	0.4502080
CCNTCTTATTTAATCTCAAAGAA	129S1	16	63251770	63251793	-	0	0	0	43	1	0	0	43	1	1	0	0	0	0	FALSE	0.5370190
CCNTCTTATTTACAAAGCAGGGA	B6	3	69973479	69973502	-	0	0	0	16	1	0	1	17	0	0	0	0	1	0	FALSE	0.6214130
CCNTCTTATTTAGAAACAACAAT	B6	8	35293211	35293234	-	0	0	1	31	1	0	1	31	0	0	0	0	0	1	FALSE	0.4266680
CCNTCTTATTTAGAAACAATGGG	129S1	8	35293211	35293234	-	0	0	1	6	1	0	1	6	0	0	0	0	0	1	FALSE	0.4247010
CCNTCTTATTTAGACGTTTAAAG	129S1	17	44802481	44802504	-	0	0	0	10	1	0	0	10	1	1	0	0	1	0	FALSE	0.5321600
CCNTCTTATTTAGCGTTCCAGAA	129S1	15	34270857	34270880	-	0	0	1	7	1	0	1	7	0	1	0	0	0	1	FALSE	0.5832850
CCNTCTTATTTAGGATCTTGCAA	B6	13	37506671	37506694	-	0	0	0	13	1	0	0	13	1	1	0	0	0	0	FALSE	0.4492620
CCNTCTTATTTAGTCTGATGAGT	B6	15	20043636	20043659	-	0	0	2	12	1	0	2	13	1	2	0	0	0	0	FALSE	0.5574170
CCNTCTTATTTAGTTATAATTTT	B6	16	7435808	7435831	-	0	0	3	77	1	0	3	75	1	2	0	0	0	0	FALSE	0.4705250
CCNTCTTATTTATAAAACTCCAT	129S1	15	30660366	30660389	-	0	0	0	29	1	0	0	26	0	3	0	0	0	0	FALSE	0.4281880
CCNTCTTATTTATATAATATCTT	B6	18	63424116	63424139	-	0	0	3	37	1	0	3	39	0	0	0	1	0	1	FALSE	0.4643060
CCNTCTTATTTATCTCCCTGCCT	B6	7	118486785	118486808	-	0	0	4	56	1	0	3	55	0	0	0	1	0	1	FALSE	0.6548810
CCNTCTTATTTATCTTCCATGTT	B6	9	124069273	124069296	-	0	0	8	54	1	0	7	50	0	2	0	0	0	0	FALSE	0.4646810
CCNTCTTATTTATGTGGAACAAG	129S1	2	144443422	144443445	-	0	0	0	6	1	0	0	5	0	0	0	0	1	0	FALSE	0.5110090
CCNTCTTATTTATGTGGAACGTT	B6	2	144443422	144443445	-	0	0	0	7	1	0	0	6	0	0	0	0	1	0	FALSE	0.5184470
CCNTCTTATTTATTTGAGATCCG	129S1	19	31419787	31419810	-	0	0	0	10	1	0	0	10	1	1	0	0	0	1	FALSE	0.4836230
CCNTCTTATTTATTTGAGTCAAG	B6	14	9595801	9595824	-	0	0	10	69	1	0	8	68	0	2	0	0	0	0	FALSE	0.4746900
CCNTCTTATTTATTTTAAGTTCT	129S1	10	10425003	10425026	-	0	0	4	105	1	0	4	99	1	2	0	0	0	0	FALSE	0.5919060
CCNTCTTATTTCACTTATCTAAA	B6	7	115359210	115359233	-	0	0	1	31	1	0	0	27	0	2	0	0	0	0	FALSE	0.4154700
CCNTCTTATTTCACTTATTGAAA	129S1	7	115359210	115359233	-	0	0	5	36	1	0	4	36	0	2	0	0	0	0	FALSE	0.4102120
CCNTCTTATTTCATAATAAACGA	129S1	1	68748082	68748105	-	0	0	1	12	1	0	1	12	0	2	1	0	1	0	FALSE	0.5149830
CCNTCTTATTTCATATTGTTATT	B6	15	11002425	11002448	-	0	0	3	71	1	0	2	75	1	1	0	0	0	0	FALSE	0.4838330
CCNTCTTATTTCATGCGTCCCCA	B6	17	73811444	73811467	-	0	0	2	7	1	0	1	7	0	2	0	0	0	0	FALSE	0.5211090
CCNTCTTATTTCATTAACTAAAT	129S1	14	107185825	107185848	-	0	0	3	38	1	0	2	41	0	2	0	0	0	0	FALSE	0.5522230
CCNTCTTATTTCCAAAGACATAA	B6	12	10341316	10341339	-	0	0	4	34	1	0	4	33	1	1	0	0	0	0	FALSE	0.4625380
CCNTCTTATTTCCACAACGTAAA	B6	18	88694697	88694720	-	0	0	0	9	1	0	0	10	0	0	0	0	0	1	FALSE	0.4623520
CCNTCTTATTTCCAGCAAATTGT	B6	17	71074269	71074292	-	0	0	2	22	1	0	2	20	0	2	0	1	0	1	FALSE	0.4453600
CCNTCTTATTTCCCTGAGGGGAG	B6	12	17007224	17007247	-	0	0	2	13	1	0	2	14	1	1	0	0	0	0	FALSE	0.5359980	Rock2
CCNTCTTATTTCCTCACTGAACA	129S1	14	35082898	35082921	-	0	0	3	25	1	0	3	23	1	2	0	0	0	0	FALSE	0.5301880
CCNTCTTATTTCGACCTCCTAAA	129S1	7	144030464	144030487	-	0	0	1	13	1	0	0	14	0	2	0	0	0	0	FALSE	0.5504030
CCNTCTTATTTCTACTCAAAACA	129S1	1	169497399	169497422	-	0	0	0	30	1	0	0	32	1	1	0	0	0	0	FALSE	0.5750590
CCNTCTTATTTCTATAAACTGGA	129S1	5	80038805	80038828	-	0	0	0	18	1	0	0	18	0	0	0	0	0	1	FALSE	0.4540480
CCNTCTTATTTCTCAGTACAGTC	B6	6	135054340	135054363	-	0	0	1	17	1	0	1	18	1	1	0	0	0	0	FALSE	0.5597200
CCNTCTTATTTCTCCCAGGGGTC	B6	14	8662213	8662236	-	0	0	1	19	1	0	1	18	0	1	0	0	1	0	FALSE	0.6083620
CCNTCTTATTTCTTCCCAGGGGT	129S1	14	8662213	8662236	-	0	0	0	16	1	0	0	16	0	1	0	0	1	0	FALSE	0.6228140
CCNTCTTATTTGAACTATCTTTG	129S1	8	6549594	6549617	-	0	0	0	25	1	0	0	27	1	1	0	0	0	0	FALSE	0.5734190
CCNTCTTATTTGATATATGATCT	B6	8	39622961	39622984	-	0	0	5	47	1	0	5	45	1	2	0	0	0	0	FALSE	0.5101170
CCNTCTTATTTGATGATTTTCTA	129S1	1	44511048	44511071	-	0	0	2	30	1	0	1	33	1	1	0	0	0	0	FALSE	0.4885230
CCNTCTTATTTGCCCACAAGGAG	129S1	4	128133625	128133648	-	0	0	0	12	1	0	0	10	1	1	0	0	1	0	FALSE	0.5034830
CCNTCTTATTTGCTGCTTGGTAG	B6	5	17065524	17065547	-	0	0	2	9	1	0	2	9	1	1	0	0	0	0	FALSE	0.5621390
CCNTCTTATTTGCTGTCCTCAAA	B6	14	52010185	52010208	-	0	0	2	26	1	0	1	25	1	1	0	0	0	0	FALSE	0.5264690
CCNTCTTATTTGGCTGTGTTCTT	129S1	16	45850037	45850060	-	0	0	2	27	1	0	2	28	1	1	0	0	0	0	FALSE	0.6030500
CCNTCTTATTTGGGAAACCGGCT	129S1	2	145838877	145838900	-	0	0	1	4	1	0	1	3	1	1	0	0	0	0	FALSE	0.4704280
CCNTCTTATTTGGGTTGGGCAGT	B6	4	85789857	85789880	-	0	0	0	6	1	0	0	5	1	4	0	0	0	0	FALSE	0.5727630
CCNTCTTATTTGGGTTGGGGGTT	129S1	4	85789857	85789880	-	0	0	1	14	1	0	1	13	1	4	0	0	0	0	FALSE	0.5011100
CCNTCTTATTTTAAATGCAGCCA	129S1	6	8496308	8496331	-	0	0	1	24	1	0	1	26	1	1	0	0	0	0	FALSE	0.5610160
CCNTCTTATTTTAAGTGAGACAT	129S1	1	146194756	146194779	-	0	0	2	18	1	0	1	19	0	2	0	0	0	0	FALSE	0.4728910
CCNTCTTATTTTAATGGACTCAA	B6	1	111879781	111879804	-	0	0	1	16	1	0	0	15	1	1	0	0	0	0	FALSE	0.4234470
CCNTCTTATTTTACATGGCTCCT	129S1	1	141732231	141732254	-	0	0	0	28	1	0	0	27	1	1	0	0	0	0	FALSE	0.4761240
CCNTCTTATTTTACCAGAATCAT	B6	7	129153271	129153294	-	0	0	0	22	1	0	0	20	0	0	1	0	1	0	FALSE	0.5934990
CCNTCTTATTTTACGTGAGAAAT	B6	1	146194756	146194779	-	0	0	2	5	1	0	1	5	0	2	0	0	0	0	FALSE	0.4870300
CCNTCTTATTTTAGTAAATATTT	B6	1	141680525	141680548	-	0	0	11	322	1	0	12	318	1	1	0	0	0	0	FALSE	0.5420090
CCNTCTTATTTTATGTATTTTTA	129S1	1	140383115	140383138	-	0	0	15	180	1	0	13	182	0	2	0	0	0	0	FALSE	0.5277120
CCNTCTTATTTTATTATTTCTCA	129S1	14	110903669	110903692	-	0	0	8	73	1	0	9	74	0	0	0	0	1	0	FALSE	0.5567210
CCNTCTTATTTTCAACTCAAGAA	B6	16	6344454	6344477	-	0	0	3	25	1	0	3	25	0	0	0	1	0	1	FALSE	0.5310540
CCNTCTTATTTTCAAGGATAAAT	129S1	1	175358917	175358940	-	0	0	5	23	1	0	3	25	0	2	0	0	0	0	FALSE	0.5995270
CCNTCTTATTTTCATATTTTTAA	129S1	14	8201765	8201788	-	0	0	13	170	1	0	12	175	0	0	0	0	0	1	FALSE	0.4796780
CCNTCTTATTTTCCACTAGCTTG	129S1	6	55603941	55603964	-	0	0	2	15	1	0	2	14	1	1	0	0	0	0	FALSE	0.5327400
CCNTCTTATTTTCCATGCATTTC	129S1	6	135815602	135815625	-	0	0	3	33	1	0	2	35	0	2	0	0	0	0	FALSE	0.5702160
CCNTCTTATTTTCCCCAGAATTC	B6	18	66098767	66098790	-	0	0	3	25	1	0	2	26	0	2	0	0	0	0	FALSE	0.6066680
CCNTCTTATTTTCCTAGCTGTTC	B6	6	17761365	17761388	-	0	0	2	21	1	0	2	19	0	0	0	0	0	1	FALSE	0.5874520
CCNTCTTATTTTCCTCCCTTTTG	B6	13	47453746	47453769	-	0	0	6	83	1	0	6	79	1	2	0	0	0	0	FALSE	0.6377510
CCNTCTTATTTTCCTCTACCATG	B6	1	133110782	133110805	-	0	0	11	266	1	0	11	266	1	1	0	0	0	0	FALSE	0.5899100
CCNTCTTATTTTCTATAAACTGG	B6	5	80038805	80038828	-	0	0	3	20	1	0	3	20	0	0	0	0	0	1	FALSE	0.5159800
CCNTCTTATTTTCTATACATTTC	B6	6	135815602	135815625	-	0	0	11	58	1	0	10	56	0	2	0	0	0	0	FALSE	0.5841330
CCNTCTTATTTTCTCCTGGATGT	129S1	6	105559286	105559309	-	0	0	3	62	1	0	2	58	1	1	0	0	0	0	FALSE	0.6085850
CCNTCTTATTTTCTGAGAGACCG	129S1	4	135291598	135291621	-	0	0	2	33	1	0	2	32	0	3	0	0	0	0	FALSE	0.5730990
CCNTCTTATTTTCTGCCATAAAC	129S1	13	119735927	119735950	-	0	0	2	37	1	0	2	35	1	1	0	0	0	0	FALSE	0.6359660
CCNTCTTATTTTCTGCTCAGCCT	129S1	19	16853177	16853200	-	0	0	2	24	1	0	2	26	1	1	0	0	0	0	FALSE	0.6289300
CCNTCTTATTTTCTTCTTTTCAC	129S1	14	107418752	107418775	-	0	0	8	161	1	0	8	155	0	0	1	0	1	0	FALSE	0.5443790
CCNTCTTATTTTCTTTTTTGCAG	B6	1	116454970	116454993	-	0	0	4	127	1	0	4	125	0	0	0	0	1	0	FALSE	0.6333260
CCNTCTTATTTTCTTTTTTTGCA	129S1	1	116454970	116454993	-	0	0	9	256	1	0	9	255	0	0	0	0	1	0	FALSE	0.6109000
CCNTCTTATTTTGGCTCATGGGT	129S1	3	97042503	97042526	-	0	0	2	15	1	0	1	15	1	1	0	0	0	0	FALSE	0.5466570
CCNTCTTATTTTGTAAACTGAGA	129S1	15	99050180	99050203	-	0	0	1	29	1	0	1	30	1	1	0	0	0	0	FALSE	0.4402960
CCNTCTTATTTTGTGGCCCCATA	129S1	15	54167645	54167668	-	0	0	1	11	1	0	0	9	0	2	0	0	0	0	FALSE	0.6702320
CCNTCTTATTTTGTGGTCCCATG	B6	15	54167645	54167668	-	0	0	1	20	1	0	0	20	0	2	0	0	0	0	FALSE	0.6347450
CCNTCTTATTTTTAAGAACAAAT	129S1	8	15918773	15918796	-	0	0	7	57	1	0	6	62	0	1	0	0	0	1	FALSE	0.4405050
CCNTCTTATTTTTACCCTTAGCT	129S1	6	8010146	8010169	-	0	0	1	23	1	0	1	22	1	1	0	0	0	0	FALSE	0.5225210
CCNTCTTATTTTTATCAGAAGAC	B6	14	35565121	35565144	-	0	0	0	26	1	0	0	24	2	2	0	0	0	0	FALSE	0.4938120
CCNTCTTATTTTTCTCCCCAGTT	129S1	17	75858490	75858513	-	0	0	4	50	1	0	4	49	0	0	0	0	0	1	FALSE	0.5632710
CCNTCTTATTTTTCTTCACATGT	B6	1	95873376	95873399	-	0	0	3	57	1	0	4	63	0	0	1	0	1	0	FALSE	0.5703860
CCNTCTTATTTTTGACACAGGAT	B6	14	121321672	121321695	-	0	0	35	187	1	0	35	188	1	1	0	0	0	0	FALSE	0.6139330
CCNTCTTATTTTTGGATAACAGG	B6	6	128997414	128997437	-	0	0	1	29	1	0	1	28	0	4	0	0	0	0	FALSE	0.5218840	Clec2f
CCNTCTTATTTTTGGTTCTGTTT	129S1	3	112262407	112262430	-	0	0	10	175	1	0	10	172	0	2	0	0	0	0	FALSE	0.5018860
CCNTCTTATTTTTTAAAGACTTT	B6	1	191116187	191116210	-	0	0	19	166	1	0	17	174	2	3	0	0	0	0	FALSE	0.5284420
CCNTCTTATTTTTTAACACTGGC	129S1	14	48563855	48563878	-	0	0	0	31	1	0	0	31	0	0	0	0	1	0	FALSE	0.5170820
CCNTCTTATTTTTTCTCCCCAGT	B6	17	75858490	75858513	-	0	0	3	45	1	0	3	52	0	0	0	0	0	1	FALSE	0.5914670
CCNTCTTATTTTTTGATTTTCAA	129S1	14	34276368	34276391	-	0	0	5	112	1	0	5	113	1	1	0	0	0	0	FALSE	0.4939480
CCNTCTTATTTTTTTTGAGAGGG	129S1	15	39329098	39329121	-	0	0	4	102	1	0	3	105	1	1	0	0	0	1	FALSE	0.4997160
CCNTCTTATTTTTTTTGTCAGAC	B6	6	55565887	55565910	-	0	0	2	58	1	0	2	60	0	0	0	0	1	0	FALSE	0.5642760
CCNTCTTATTTTTTTTTGTCAGA	129S1	6	55565887	55565910	-	0	0	11	174	1	0	12	184	0	0	0	0	1	0	FALSE	0.5802960
CCNTCTTATTTTTTTTTTCAGGG	129S1	12	33016908	33016931	-	0	0	13	195	1	0	13	188	0	0	0	0	1	0	FALSE	0.5171710
CCNTCTTCAAAAAAAAGTTTTCT	129S1	2	119568639	119568662	-	0	0	5	65	1	0	5	71	1	1	0	0	0	0	FALSE	0.3841040
CCNTCTTCAAAAAACATCAGTTT	B6	17	40895047	40895070	-	0	0	1	29	1	0	1	30	0	4	0	0	0	0	FALSE	0.3834240
CCNTCTTCAAAAAAGATCAGGAC	B6	8	40297794	40297817	-	0	0	1	18	1	0	1	19	1	1	0	0	0	0	FALSE	0.4184980
CCNTCTTCAAAAACAAAGTAGAT	129S1	17	3466973	3466996	-	0	0	6	53	1	0	5	54	0	2	0	0	0	0	FALSE	0.3733060
CCNTCTTCAAAAACAAATAAAAC	129S1	12	17017470	17017493	-	0	0	17	223	1	0	19	225	0	1	0	0	1	0	FALSE	0.3685010
CCNTCTTCAAAAACCTCCTGTTT	B6	15	95960531	95960554	-	0	0	0	21	1	0	0	21	0	0	0	0	0	1	FALSE	0.4380090
CCNTCTTCAAAAACTTTTAAGAA	129S1	2	66505523	66505546	-	0	0	1	50	1	0	1	49	1	1	0	0	0	1	FALSE	0.5010590	Scn7a
CCNTCTTCAAAAAGCTTCTTTCC	129S1	18	82281167	82281190	-	0	0	2	25	1	0	2	26	1	1	0	0	0	0	FALSE	0.5199240
CCNTCTTCAAAACAAAGCTTTGA	129S1	7	100062954	100062977	-	0	0	2	26	1	0	1	26	0	2	0	0	0	0	FALSE	0.3975620
CCNTCTTCAAAACAAGTAAAACA	129S1	4	128409274	128409297	-	0	0	8	68	1	0	8	69	1	1	0	0	1	0	FALSE	0.5230560
CCNTCTTCAAAACACAACATGAT	129S1	3	126796218	126796241	-	0	0	2	30	1	0	2	32	0	0	0	0	1	0	FALSE	0.4569960
CCNTCTTCAAAACAGTTCTTTTC	B6	14	48259947	48259970	-	0	0	4	35	1	0	3	35	0	2	0	0	0	0	FALSE	0.4290620
CCNTCTTCAAAACCATTAAGTCC	129S1	16	94934916	94934939	-	0	0	1	13	1	0	1	14	0	1	0	0	1	0	FALSE	0.4997660
CCNTCTTCAAAACCCCTGTCCGG	129S1	19	21657538	21657561	-	0	0	0	15	1	0	0	14	1	2	0	0	0	0	FALSE	0.5147010
CCNTCTTCAAAACCTCCTGTTTA	129S1	15	95960531	95960554	-	0	0	0	23	1	0	0	22	0	0	0	0	0	1	FALSE	0.4984430
CCNTCTTCAAAAGACAAGGTGAT	B6	14	28427633	28427656	-	0	0	3	35	1	0	3	33	1	1	0	0	0	0	FALSE	0.5221800
CCNTCTTCAAAAGCAAACAGCTG	129S1	2	122065870	122065893	-	0	0	2	32	1	0	2	33	1	1	0	0	0	0	FALSE	0.4800440
CCNTCTTCAAAAGCACGTCCTTC	B6	17	8680386	8680409	-	0	0	1	13	1	0	0	13	0	2	0	0	0	0	FALSE	0.5065250
CCNTCTTCAAAAGCATAGAAGAA	B6	13	61510483	61510506	-	0	0	5	90	1	0	5	91	1	1	0	0	0	0	FALSE	0.3469830
CCNTCTTCAAAAGCATGTCTTTC	129S1	17	8680386	8680409	-	0	0	3	33	1	0	2	34	0	2	0	0	0	0	FALSE	0.5191310
CCNTCTTCAAAAGTGTCTATAAA	129S1	1	8955457	8955480	-	0	0	2	76	1	0	2	76	1	2	0	0	0	0	FALSE	0.4474100
CCNTCTTCAAAAGTTAGCCATTC	129S1	8	6177204	6177227	-	0	0	1	17	1	0	1	15	0	0	0	0	1	0	FALSE	0.4788700
CCNTCTTCAAAATAGGTACCAAA	B6	1	170007927	170007950	-	0	0	3	16	1	0	3	16	1	2	0	0	0	0	FALSE	0.3826380
CCNTCTTCAAAATCTGTGAGCGC	B6	2	10587250	10587273	-	0	0	1	8	1	0	0	11	1	2	0	0	0	0	FALSE	0.5943490
CCNTCTTCAAAATGACAAAGGAT	B6	11	7890430	7890453	-	0	0	0	30	1	0	0	30	1	1	0	0	0	0	FALSE	0.5107090
CCNTCTTCAAAATGCAAAGCCCT	B6	9	7767966	7767989	-	0	0	1	20	1	0	1	21	1	1	0	0	0	0	FALSE	0.4637970
CCNTCTTCAAAATTAAAACTATC	129S1	11	14740960	14740983	-	0	0	1	72	1	0	1	73	2	2	0	0	0	0	FALSE	0.4057940
CCNTCTTCAAAATTCCCGCTATC	129S1	7	117193318	117193341	-	0	0	1	7	1	0	0	7	0	2	0	0	0	0	FALSE	0.5228020
CCNTCTTCAAAATTCTTTCAAAT	129S1	18	58967738	58967761	-	0	0	5	56	1	0	5	56	1	1	0	0	0	0	FALSE	0.4762870
CCNTCTTCAAAATTTCACAAAAC	129S1	7	106431039	106431062	-	0	0	1	31	1	0	0	33	0	2	0	0	0	0	FALSE	0.4726950
CCNTCTTCAAACAAAATTAAAAA	129S1	7	34554220	34554243	-	0	0	10	134	1	0	10	132	0	3	0	0	0	0	FALSE	0.3973150
CCNTCTTCAAACACATTTCAGAA	B6	8	114262826	114262849	-	0	0	2	31	1	0	2	28	0	3	0	0	0	0	FALSE	0.4355560
CCNTCTTCAAACACCCCCCATGA	129S1	1	172858629	172858652	-	0	0	0	14	1	0	0	13	1	1	0	0	0	0	FALSE	0.4714250
CCNTCTTCAAACAGCCAGAGTAA	129S1	1	132035314	132035337	-	0	0	0	16	1	0	0	16	1	1	0	0	0	0	FALSE	0.5917520
CCNTCTTCAAACAGCTTTGTGTG	129S1	17	74776354	74776377	-	0	0	1	21	1	0	1	21	0	0	1	0	1	0	FALSE	0.6192070
CCNTCTTCAAACATCCTGCTGCT	B6	14	13574407	13574430	-	0	0	2	22	1	0	2	21	1	1	0	0	0	0	FALSE	0.5711600
CCNTCTTCAAACATGACCCCATC	129S1	7	37245946	37245969	-	0	0	0	17	1	0	0	18	0	1	1	0	1	0	FALSE	0.5665250
CCNTCTTCAAACCCAGTGAGCAG	129S1	1	134540820	134540843	-	0	0	2	15	1	0	2	15	2	2	0	0	0	0	FALSE	0.4913700
CCNTCTTCAAACCTCACATGTCC	129S1	7	116603879	116603902	-	0	0	6	54	1	0	7	51	1	2	0	0	0	0	FALSE	0.7099390
CCNTCTTCAAACGGTCCTCCTCC	B6	10	68066946	68066969	-	0	0	2	7	1	0	1	9	0	2	0	0	0	0	FALSE	0.5559350
CCNTCTTCAAACGTCAGAGGGAA	129S1	17	43744779	43744802	-	0	0	1	16	1	0	0	16	0	2	0	0	0	0	FALSE	0.5482860
CCNTCTTCAAACTCCCCTGGGCT	B6	2	158205138	158205161	-	0	0	1	28	1	0	0	26	0	2	0	0	0	0	FALSE	0.4515910
CCNTCTTCAAACTTAGGCTAAGG	B6	11	17838167	17838190	-	0	0	1	9	1	0	1	9	1	1	0	0	1	0	FALSE	0.4236260
CCNTCTTCAAACTTGGAGTCTTA	129S1	11	17838167	17838190	-	0	0	1	15	1	0	1	16	1	1	0	0	1	0	FALSE	0.5118540
CCNTCTTCAAACTTGTCTGGGAG	B6	12	17482349	17482372	-	0	0	4	19	1	0	3	18	0	2	0	0	0	0	FALSE	0.5522000
CCNTCTTCAAACTTTATCAGCCT	B6	16	40477276	40477299	-	0	0	1	20	1	0	1	21	1	1	0	0	0	0	FALSE	0.5880220	Lsamp
CCNTCTTCAAAGAAAATTTATAA	129S1	6	130224624	130224647	-	0	0	2	51	1	0	2	53	1	2	0	0	0	0	TRUE	0.4870740
CCNTCTTCAAAGAAACATCCACA	129S1	12	114944175	114944198	-	0	0	9	37	1	0	9	35	0	3	0	0	0	0	TRUE	0.4480860
CCNTCTTCAAAGAATCTCTCATT	129S1	9	98473615	98473638	-	0	0	1	25	1	0	1	23	0	0	0	0	0	1	FALSE	0.4063740
CCNTCTTCAAAGAGTTACCCACC	B6	9	5793195	5793218	-	0	0	0	5	1	0	0	5	0	0	0	0	0	1	FALSE	0.4915830
CCNTCTTCAAAGATAATGCTAAA	129S1	1	141723611	141723634	-	0	0	11	419	1	0	11	420	0	2	0	0	0	0	FALSE	0.4513880
CCNTCTTCAAAGATACCCACCGT	B6	1	185890130	185890153	-	0	0	3	6	1	0	1	6	0	2	0	0	0	0	FALSE	0.5930710
CCNTCTTCAAAGATCATTAACGT	129S1	18	67166048	67166071	-	0	0	1	13	1	0	0	12	0	2	0	0	0	0	FALSE	0.5188080
CCNTCTTCAAAGATCCTGAACGT	B6	18	67166048	67166071	-	0	0	1	8	1	0	0	10	0	2	0	0	0	0	FALSE	0.5605210
CCNTCTTCAAAGATGCGTGAAAC	129S1	7	103793152	103793175	-	0	0	2	5	1	0	1	4	0	2	0	0	0	0	FALSE	0.4668780
CCNTCTTCAAAGATTAAATTGTG	129S1	8	56455564	56455587	-	0	0	1	20	1	0	1	19	0	3	0	0	0	0	FALSE	0.4276990
CCNTCTTCAAAGATTCCCACTGT	129S1	1	185890130	185890153	-	0	0	4	18	1	0	3	20	0	2	0	0	0	0	FALSE	0.5887060
CCNTCTTCAAAGCAAGTTGTTTG	B6	8	74918020	74918043	-	0	0	2	23	1	0	2	23	1	1	0	0	0	0	FALSE	0.5859360
CCNTCTTCAAAGCAGAGGGCCAC	129S1	17	30699055	30699078	-	0	0	1	14	1	0	0	15	0	2	0	0	0	0	FALSE	0.5497930	Btbd9
CCNTCTTCAAAGCCTCCCAACCC	129S1	9	48723498	48723521	-	0	0	5	22	1	0	4	22	0	0	0	0	0	1	FALSE	0.4284140
CCNTCTTCAAAGCCTCCCCAACC	B6	9	48723498	48723521	-	0	0	2	36	1	0	1	33	0	0	0	0	0	1	FALSE	0.4002640
CCNTCTTCAAAGCTGGGACTGGG	B6	9	42218055	42218078	-	0	0	2	24	1	0	1	23	0	0	0	0	1	0	FALSE	0.5887360
CCNTCTTCAAAGCTGGGTGCATC	129S1	7	31195084	31195107	-	0	0	3	13	1	0	2	13	0	2	0	0	0	0	FALSE	0.5373440
CCNTCTTCAAAGGCAAGGCCCAT	129S1	17	74323805	74323828	-	0	0	0	14	1	0	0	14	2	2	0	0	0	0	FALSE	0.4725840
CCNTCTTCAAAGGTAGACTTTCC	B6	15	92540048	92540071	-	0	0	0	15	1	0	0	17	0	2	0	0	0	1	FALSE	0.5741510
CCNTCTTCAAAGGTTACTATAGT	129S1	19	20365610	20365633	-	0	0	5	37	1	0	5	38	1	3	0	0	0	0	FALSE	0.6291940
CCNTCTTCAAAGTCTGTCTTCCA	B6	12	28199165	28199188	-	0	0	2	35	1	0	2	36	1	1	0	0	0	0	FALSE	0.5605660
CCNTCTTCAAAGTGGGGAGAGGT	B6	10	107923207	107923230	-	0	0	2	14	1	0	2	15	2	3	0	0	0	0	FALSE	0.5162850
CCNTCTTCAAAGTGTAAAACAAG	B6	1	111822993	111823016	-	0	0	0	27	1	0	0	26	1	1	0	0	0	0	FALSE	0.4452240
CCNTCTTCAAAGTTACCCACCTT	129S1	9	5793195	5793218	-	0	0	2	12	1	0	1	11	0	0	0	0	0	1	FALSE	0.4794570
CCNTCTTCAAATACGGGTACAAG	B6	7	31462667	31462690	-	0	0	1	6	1	0	1	5	1	2	0	0	0	0	FALSE	0.5662250
CCNTCTTCAAATACTCTAAATGA	129S1	8	83206739	83206762	-	0	0	1	30	1	0	1	27	1	3	0	0	0	0	FALSE	0.4707750
CCNTCTTCAAATATTGCTAATTT	B6	14	111367385	111367408	-	0	0	2	45	1	0	2	44	1	1	0	0	0	0	FALSE	0.5759250
CCNTCTTCAAATCACCACGTAGA	129S1	14	70827133	70827156	-	0	0	1	13	1	0	1	13	0	0	0	1	0	1	FALSE	0.5317820
CCNTCTTCAAATCATTTCTTTTT	129S1	14	5934854	5934877	-	0	0	5	98	1	0	5	93	1	1	0	0	0	0	TRUE	0.5518090
CCNTCTTCAAATGAAGCAAGAAT	B6	9	111399967	111399990	-	0	0	7	63	1	0	5	66	0	2	0	0	0	0	FALSE	0.5751070
CCNTCTTCAAATGAATCTCTCAT	B6	9	98473615	98473638	-	0	0	3	19	1	0	3	20	0	0	0	0	0	1	FALSE	0.4724900
CCNTCTTCAAATGACTCCAGCCA	B6	2	51890639	51890662	-	0	0	1	18	1	0	2	15	0	0	0	0	0	1	FALSE	0.6146830
CCNTCTTCAAATGACTCTAGGTT	B6	3	93461712	93461735	-	0	0	3	53	1	0	3	56	2	2	0	0	0	0	FALSE	0.6365890
CCNTCTTCAAATGCAGGGGAGAG	129S1	6	93802474	93802497	-	0	0	3	17	1	0	3	19	1	2	0	0	0	0	FALSE	0.3601560
CCNTCTTCAAATGCCACTTCCAG	B6	5	117138648	117138671	-	0	0	2	17	1	0	2	17	0	0	0	0	1	0	FALSE	0.5812400
CCNTCTTCAAATGCCACTTTCCA	129S1	5	117138648	117138671	-	0	0	0	33	1	0	0	32	0	0	0	0	1	0	FALSE	0.5974850
CCNTCTTCAAATGTTGTGTGTGT	129S1	18	85500347	85500370	-	0	0	4	35	1	0	4	33	0	2	0	0	0	0	FALSE	0.5867960
CCNTCTTCAAATTCAGGTTGAGT	129S1	7	35368806	35368829	-	0	0	2	14	1	0	2	14	0	0	0	0	0	1	FALSE	0.5650040
CCNTCTTCAAATTCCCATGGTAA	129S1	5	24227944	24227967	-	0	0	3	18	1	0	3	19	0	2	0	0	0	0	FALSE	0.5766940
CCNTCTTCAAATTGTACAGAATA	B6	4	113731539	113731562	-	0	0	0	18	1	0	0	17	1	5	0	0	0	0	FALSE	0.5221670
CCNTCTTCAAATTTATTATCCTC	B6	12	27689442	27689465	-	0	0	3	31	1	0	2	32	0	2	0	0	0	0	FALSE	0.6058290
CCNTCTTCAACAAAATAAGCTGA	B6	3	37503410	37503433	-	0	0	1	16	1	0	1	15	1	1	0	0	0	0	FALSE	0.5024260
CCNTCTTCAACAACAAGCACAGT	B6	2	134877149	134877172	-	0	0	0	13	1	0	1	13	0	0	0	0	0	1	FALSE	0.4801840
CCNTCTTCAACAACCCTCAGACC	129S1	3	129877992	129878015	-	0	0	1	4	1	0	1	7	0	1	0	0	0	1	FALSE	0.5410240
CCNTCTTCAACAAGACACCAACA	129S1	13	4733467	4733490	-	0	0	2	23	1	0	3	23	1	1	0	0	0	0	FALSE	0.5459610
CCNTCTTCAACAAGCACAGTTCT	129S1	2	134877149	134877172	-	0	0	2	14	1	0	2	15	0	0	0	0	0	1	FALSE	0.4540000
CCNTCTTCAACAAGCCTCAGTTT	129S1	1	8676094	8676117	-	0	0	0	13	1	0	0	12	1	1	0	0	0	0	FALSE	0.5304900
CCNTCTTCAACAATCCTCCAGAC	B6	3	129877992	129878015	-	0	0	0	17	1	0	0	13	0	1	0	0	0	1	FALSE	0.5444240
CCNTCTTCAACAATGCCACAACT	129S1	6	105134924	105134947	-	0	0	46	804	1	0	45	801	0	3	0	0	0	0	FALSE	0.5733580
CCNTCTTCAACAATGTTCCCGAG	B6	15	32145910	32145933	-	0	0	8	42	1	0	5	43	0	2	0	0	0	0	FALSE	0.4939300
CCNTCTTCAACACCCAAAATAAA	129S1	13	64362104	64362127	-	0	0	4	54	1	0	3	51	0	2	0	0	0	0	FALSE	0.4231970
CCNTCTTCAACACTACACATAGA	B6	1	117085962	117085985	-	0	0	1	16	1	0	0	17	0	2	0	0	0	0	FALSE	0.5487720
CCNTCTTCAACACTGGCTTTGCC	129S1	12	104314712	104314735	-	0	0	2	25	1	0	2	23	0	3	0	0	0	0	TRUE	0.5495420
CCNTCTTCAACAGAGTGCTGAAT	129S1	2	163265700	163265723	-	0	0	1	10	1	0	1	10	0	0	1	0	1	0	FALSE	0.5879860
CCNTCTTCAACATCCATCCCATT	129S1	8	20997972	20997995	-	0	0	2	33	1	0	1	32	0	2	0	0	0	0	TRUE	0.5137650
CCNTCTTCAACATCTATCCCATC	B6	8	20997972	20997995	-	0	0	7	71	1	0	7	69	0	2	0	0	0	0	TRUE	0.5829740
CCNTCTTCAACATTGAAATTTGT	129S1	9	104903945	104903968	-	0	0	1	17	1	0	0	17	0	2	0	0	1	0	FALSE	0.5235320	Cpne4
CCNTCTTCAACATTGTATACAGA	129S1	16	88624263	88624286	-	0	0	1	19	1	0	1	20	1	1	0	0	0	0	FALSE	0.5574850
CCNTCTTCAACATTTTGCCAACT	B6	7	115451896	115451919	-	0	0	2	17	1	0	2	17	0	0	0	0	1	0	FALSE	0.4895370
CCNTCTTCAACATTTTTGCCAAC	129S1	7	115451896	115451919	-	0	0	3	26	1	0	2	24	0	0	0	0	1	0	FALSE	0.4336420
CCNTCTTCAACCAACCAATGGTA	129S1	1	168367449	168367472	-	0	0	1	6	1	0	1	7	1	1	0	0	0	0	FALSE	0.5486980
CCNTCTTCAACCACAAAGAATAA	129S1	1	146584471	146584494	-	0	0	3	25	1	0	2	25	1	1	0	0	0	0	FALSE	0.5463760
CCNTCTTCAACCACCCCATATTT	129S1	4	124199915	124199938	-	0	0	4	16	1	0	3	16	0	1	0	0	1	0	FALSE	0.4729090
CCNTCTTCAACCACCCCGTTTTT	B6	4	124199915	124199938	-	0	0	1	15	1	0	0	14	0	1	0	0	1	0	FALSE	0.4797120
CCNTCTTCAACCACTTGGAAATT	B6	13	73343280	73343303	-	0	0	0	12	1	0	0	12	0	0	1	0	1	0	FALSE	0.4812200
CCNTCTTCAACCAGGCCTTCATC	B6	5	123897609	123897632	-	0	0	0	25	1	0	0	25	1	1	0	0	0	0	FALSE	0.5359940
CCNTCTTCAACCCACATTGATTT	B6	6	18866086	18866109	-	0	0	1	22	1	0	1	23	1	1	0	0	0	0	FALSE	0.5449760
CCNTCTTCAACCCCAGAATGTCT	B6	3	39989651	39989674	-	0	0	0	19	1	0	0	19	0	0	0	0	0	1	FALSE	0.5998950
CCNTCTTCAACCCCAGATGTCTA	129S1	3	39989651	39989674	-	0	0	1	23	1	0	1	24	0	0	0	0	0	1	FALSE	0.5832220
CCNTCTTCAACCCCATCATTTAT	B6	1	174143047	174143070	-	0	0	5	41	1	0	3	43	0	2	0	0	0	0	FALSE	0.4769320
CCNTCTTCAACCCCCCAGCACTT	129S1	4	27711243	27711266	-	0	0	0	18	1	0	0	20	0	1	0	0	0	1	FALSE	0.4996760
CCNTCTTCAACCGCCACCATCTC	129S1	4	142560516	142560539	-	0	0	1	14	1	0	0	13	0	2	0	0	0	0	FALSE	0.4700670
CCNTCTTCAACCGGATCATCTTT	129S1	10	122832546	122832569	-	0	0	1	4	1	0	0	4	0	2	0	0	0	0	FALSE	0.5445830
CCNTCTTCAACCTACCCAAACAG	B6	2	172857863	172857886	-	0	0	2	32	1	0	2	33	1	1	0	0	0	0	FALSE	0.3424140
CCNTCTTCAACCTCCATCTTCCC	129S1	14	118294958	118294981	-	0	0	11	70	1	0	9	74	0	2	0	0	0	0	FALSE	0.4090420
CCNTCTTCAACCTCTATCTTCTC	B6	14	118294958	118294981	-	0	0	3	64	1	0	3	62	0	2	0	0	0	0	FALSE	0.4306510
CCNTCTTCAACGAAGTGCCACGG	B6	2	6128729	6128752	-	0	0	1	2	1	0	0	2	0	2	0	0	0	0	FALSE	0.5594880
CCNTCTTCAACGCACACATAGCT	B6	6	32730806	32730829	-	0	0	1	9	1	0	0	8	0	2	0	0	0	0	FALSE	0.5595860
CCNTCTTCAACGCCCTCAATGAC	129S1	3	112797758	112797781	-	0	0	1	8	1	0	0	7	0	2	0	0	0	0	FALSE	0.4956080
CCNTCTTCAACTAATTATTTGAG	B6	7	31816796	31816819	-	0	0	2	21	1	0	2	22	1	1	0	0	0	0	FALSE	0.5174370
CCNTCTTCAACTACAAAAAGCTG	B6	3	153577770	153577793	-	0	0	0	15	1	0	0	15	0	0	0	1	0	1	FALSE	0.4035380
CCNTCTTCAACTACAGACCAATA	129S1	13	37486905	37486928	-	0	0	1	22	1	0	1	21	1	1	0	0	0	0	FALSE	0.5872400
CCNTCTTCAACTCAGGATCATGG	B6	4	78458148	78458171	-	0	0	0	9	1	0	0	9	1	1	0	0	0	0	FALSE	0.5889540
CCNTCTTCAACTCATTGTCTGCC	B6	14	79142411	79142434	-	0	0	7	37	1	0	5	39	0	2	0	0	0	0	FALSE	0.5718920
CCNTCTTCAACTCCCAACTCAAA	B6	5	14348466	14348489	-	0	0	1	22	1	0	1	21	1	1	0	0	0	0	FALSE	0.4455800
CCNTCTTCAACTCTAAGCCTTAA	B6	15	73688444	73688467	-	0	0	4	23	1	0	3	23	0	2	0	0	0	0	FALSE	0.5064960
CCNTCTTCAACTCTAAGTGTTAA	129S1	15	73688444	73688467	-	0	0	2	99	1	0	1	99	0	2	0	0	0	0	FALSE	0.4867150
CCNTCTTCAACTCTGCCACGAGT	B6	7	19754694	19754717	-	0	0	2	3	1	0	1	3	0	2	0	0	0	0	FALSE	0.6761570
CCNTCTTCAACTGCAAGTGCAAA	B6	4	113963492	113963515	-	0	0	6	42	1	0	6	40	1	4	0	0	0	0	FALSE	0.4679600
CCNTCTTCAACTTAACTCACAAT	B6	17	75417454	75417477	-	0	0	0	16	1	0	0	16	0	3	0	0	0	0	FALSE	0.6068830
CCNTCTTCAACTTAAGACCTATT	B6	14	34274570	34274593	-	0	0	2	17	1	0	0	16	0	2	0	0	0	0	FALSE	0.4516060
CCNTCTTCAACTTCAGATCTATT	129S1	14	34274570	34274593	-	0	0	3	19	1	0	2	20	0	2	0	0	0	0	FALSE	0.4806960
CCNTCTTCAACTTCCCCTCTTCC	129S1	12	25938647	25938670	-	0	0	22	218	1	0	23	218	1	2	0	0	0	0	FALSE	0.5224380
CCNTCTTCAACTTGAAGCAATCC	129S1	4	3233292	3233315	-	0	0	0	15	1	0	0	14	1	2	0	0	0	0	TRUE	0.5819920
CCNTCTTCAAGAAAAAAAAAACA	129S1	11	110378677	110378700	-	0	0	54	776	1	0	52	760	0	0	0	0	1	0	FALSE	0.3393630
CCNTCTTCAAGAAAAAAAACAAT	B6	11	110378677	110378700	-	0	0	11	140	1	0	11	132	0	0	0	0	1	0	FALSE	0.3471530
CCNTCTTCAAGAAAACACATCTC	129S1	4	113918403	113918426	-	0	0	1	30	1	0	1	28	0	4	0	0	0	0	FALSE	0.4099090
CCNTCTTCAAGAAACATCAATCC	129S1	17	40895047	40895070	-	0	0	0	17	1	0	0	17	0	4	0	0	0	0	FALSE	0.4674730
CCNTCTTCAAGAAAGTGCTCCGA	B6	8	41552827	41552850	-	0	0	0	7	1	0	0	7	0	1	0	0	0	1	FALSE	0.4798240
CCNTCTTCAAGAAGACGCCATCT	129S1	8	4347856	4347879	-	0	0	2	11	1	0	1	12	0	2	0	0	0	0	FALSE	0.5868000
CCNTCTTCAAGAAGCTGCTACAT	129S1	3	137730003	137730026	-	0	0	0	15	1	0	0	15	1	2	0	0	0	0	FALSE	0.5919180
CCNTCTTCAAGAAGTTTCCAATA	129S1	19	59975741	59975764	-	0	0	0	19	1	0	0	19	0	0	0	0	0	1	FALSE	0.5329930
CCNTCTTCAAGAATGGAAAACAT	B6	1	175708906	175708929	-	0	0	1	29	1	0	1	28	1	1	0	0	0	0	FALSE	0.4426770	Exo1
CCNTCTTCAAGACACCTATGAAG	B6	16	46109261	46109284	-	0	0	0	16	1	0	0	16	1	1	0	0	0	0	FALSE	0.4432130
CCNTCTTCAAGACACTGCACACA	B6	5	24254264	24254287	-	0	0	0	32	1	0	0	32	0	1	0	0	1	0	FALSE	0.6135290
CCNTCTTCAAGACAGGCAATTTT	129S1	4	144614988	144615011	-	0	0	1	23	1	0	1	23	0	3	0	0	0	0	FALSE	0.5937980
CCNTCTTCAAGACCCAAGACCTT	B6	15	13104805	13104828	-	0	0	1	15	1	0	1	15	0	0	0	0	1	0	FALSE	0.4664010
CCNTCTTCAAGACCCTTCCTAGC	129S1	3	126434298	126434321	-	0	0	1	14	1	0	1	14	1	1	0	0	1	0	FALSE	0.5031780
CCNTCTTCAAGAGGCAAGTTTCC	B6	19	59975741	59975764	-	0	0	0	7	1	0	0	7	0	0	0	0	0	1	FALSE	0.5331900
CCNTCTTCAAGAGTCAAAGTGAA	B6	4	73066123	73066146	-	0	0	4	16	1	0	4	15	1	1	0	0	0	0	FALSE	0.5495040
CCNTCTTCAAGAGTCACAGGAAC	B6	5	91017358	91017381	-	0	0	2	27	1	0	1	32	1	1	0	0	0	0	FALSE	0.5572410
CCNTCTTCAAGATATGGGATGTA	129S1	12	113157519	113157542	-	0	0	1	24	1	0	0	18	0	2	0	0	0	0	FALSE	0.5415770
CCNTCTTCAAGATCACCCTTCTC	129S1	1	112149138	112149161	-	0	0	51	457	1	0	50	458	0	2	0	0	0	0	FALSE	0.5534300
CCNTCTTCAAGATGCAGGAGTGC	129S1	5	8402833	8402856	-	0	0	0	7	1	0	0	6	0	0	0	0	0	1	FALSE	0.4627950
CCNTCTTCAAGATGGACACATCG	129S1	16	77199493	77199516	-	0	0	0	6	1	0	0	4	0	0	0	0	0	1	FALSE	0.4778440
CCNTCTTCAAGATGGACACTTAT	B6	16	77199493	77199516	-	0	0	0	16	1	0	0	16	0	0	0	0	0	1	FALSE	0.5177920
CCNTCTTCAAGATGTGACCAAAG	B6	15	43779461	43779484	-	0	0	0	12	1	0	0	12	1	1	0	0	0	0	FALSE	0.4603170
CCNTCTTCAAGCAACCCTTTTGC	B6	11	88254566	88254589	-	0	0	1	12	1	0	0	12	0	2	0	0	0	0	FALSE	0.3923610
CCNTCTTCAAGCAAGCACAAATA	B6	8	102695625	102695648	-	0	0	0	25	1	0	0	26	1	1	0	0	0	0	FALSE	0.4566780
CCNTCTTCAAGCAAGTATATAGA	129S1	13	103309264	103309287	-	0	0	0	16	1	0	0	16	1	1	0	0	0	0	FALSE	0.5383980
CCNTCTTCAAGCACTTATTAGTA	129S1	4	78486555	78486578	-	0	0	1	16	1	0	1	15	0	3	0	0	0	0	FALSE	0.5980910
CCNTCTTCAAGCAGGAAGAGCCG	B6	1	118632259	118632282	-	0	0	1	7	1	0	1	7	1	1	0	0	0	0	FALSE	0.3352720
CCNTCTTCAAGCATTTATTAACA	B6	4	78486555	78486578	-	0	0	3	24	1	0	2	24	0	3	0	0	0	0	FALSE	0.6220550
CCNTCTTCAAGCCAAGGCAGCAA	129S1	2	51890639	51890662	-	0	0	1	15	1	0	0	15	0	0	0	0	0	1	FALSE	0.5917670
CCNTCTTCAAGCCAATCACTGAG	B6	8	114379401	114379424	-	0	0	1	17	1	0	1	17	1	1	0	0	0	0	FALSE	0.3873410
CCNTCTTCAAGCCACAGCCTGGA	B6	15	84200387	84200410	-	0	0	1	17	1	0	1	17	1	1	0	0	0	0	FALSE	0.4747450
CCNTCTTCAAGCCATTCATCTCC	129S1	4	112902515	112902538	-	0	0	6	26	1	0	4	26	1	2	0	0	0	0	TRUE	0.5285050
CCNTCTTCAAGCCCCAGGCAACC	129S1	1	8843398	8843421	-	0	0	1	24	1	0	0	26	0	2	0	0	0	0	FALSE	0.5571570
CCNTCTTCAAGCCTCATAGTATT	129S1	1	63470873	63470896	-	0	0	0	14	1	0	0	12	0	0	0	0	1	0	FALSE	0.6532990
CCNTCTTCAAGCCTGATAATATC	B6	9	48579016	48579039	-	0	0	0	12	1	0	0	10	1	1	0	0	1	0	FALSE	0.5187430
CCNTCTTCAAGCCTGCACACATA	B6	11	58493556	58493579	-	0	0	14	83	1	0	12	91	0	2	0	0	0	0	FALSE	0.6893090
CCNTCTTCAAGCTAACTTATTCA	129S1	X	132297472	132297495	-	0	0	4	39	1	0	4	39	1	1	0	0	0	0	FALSE	0.4511020
CCNTCTTCAAGCTCCCTTACTGT	B6	7	34746129	34746152	-	0	0	1	22	1	0	0	23	0	2	0	0	0	0	FALSE	0.6281980	Cebpg
CCNTCTTCAAGCTCCCTTGTTGT	129S1	7	34746129	34746152	-	0	0	2	25	1	0	1	25	0	2	0	0	0	0	FALSE	0.6395120	Cebpg
CCNTCTTCAAGCTGTGGTTCCGG	B6	5	148599132	148599155	-	0	0	1	3	1	0	1	2	1	1	0	0	0	0	FALSE	0.5437990
CCNTCTTCAAGGAAAGACCGAAG	B6	13	4793668	4793691	-	0	0	2	82	1	0	2	77	0	3	0	0	0	0	FALSE	0.5490420
CCNTCTTCAAGGAATTAACTGAG	B6	1	168874804	168874827	-	0	0	0	12	1	0	0	11	1	3	0	0	0	0	FALSE	0.4895430
CCNTCTTCAAGGACACCGAAGGA	B6	7	116227499	116227522	-	0	0	1	12	1	0	0	13	0	2	0	0	0	0	FALSE	0.5485820
CCNTCTTCAAGGACCCTGATGGG	129S1	10	4467696	4467719	-	0	0	0	14	1	0	0	14	1	1	0	0	0	0	FALSE	0.4907860
CCNTCTTCAAGGAGCAACCTAGA	129S1	9	89843535	89843558	-	0	0	2	9	1	0	2	9	0	0	0	0	0	0	FALSE	0.5756190
CCNTCTTCAAGGAGGGACAATTT	129S1	14	71552178	71552201	-	0	0	0	20	1	0	0	20	1	1	0	0	0	0	FALSE	0.6283050
CCNTCTTCAAGGATGATGCCAGT	129S1	8	40855498	40855521	-	0	0	1	10	1	0	1	12	1	1	0	0	0	0	FALSE	0.5554100
CCNTCTTCAAGGATGTGTCTCTA	B6	17	85640931	85640954	-	0	0	1	22	1	0	1	21	0	0	0	0	0	1	FALSE	0.6120680
CCNTCTTCAAGGATTGTCTCTAA	129S1	17	85640931	85640954	-	0	0	0	21	1	0	0	21	0	0	0	0	0	1	FALSE	0.5953670
CCNTCTTCAAGGATTTCACTTAG	129S1	18	88247721	88247744	-	0	0	1	11	1	0	1	9	1	1	0	0	0	0	FALSE	0.5323770
CCNTCTTCAAGGATTTGATTTTT	129S1	12	88537992	88538015	-	0	0	4	48	1	0	4	48	1	1	0	0	0	0	FALSE	0.5722650
CCNTCTTCAAGGCAGGCAACATT	B6	4	144614988	144615011	-	0	0	3	18	1	0	3	16	0	3	0	0	0	0	FALSE	0.5914970
CCNTCTTCAAGGCCCCGCCCATT	B6	9	124422567	124422590	-	0	0	1	12	1	0	1	12	1	2	0	0	0	0	FALSE	0.3727530
CCNTCTTCAAGGCCTTGATGTAT	B6	14	70918206	70918229	-	0	0	2	14	1	0	2	13	0	0	0	0	1	0	FALSE	0.5232510	Xpo7
CCNTCTTCAAGGCGCCATACAAT	B6	7	37016318	37016341	-	0	0	1	5	1	0	0	5	0	2	0	0	0	0	FALSE	0.5247540
CCNTCTTCAAGGCTTTCTTTCTG	129S1	14	68400031	68400054	-	0	0	6	38	1	0	5	39	0	2	0	0	0	0	FALSE	0.5566890
CCNTCTTCAAGGGAAAAAAGGTA	129S1	13	67414548	67414571	-	0	0	3	23	1	0	2	26	1	1	0	0	0	0	FALSE	0.3378750	Zfp458
CCNTCTTCAAGGGAACTTGTGAT	B6	16	6398312	6398335	-	0	0	2	13	1	0	2	13	1	1	0	0	0	0	FALSE	0.6032660
CCNTCTTCAAGGGCCCCCTCATG	B6	1	8757034	8757057	-	0	0	1	10	1	0	1	10	0	3	0	0	1	0	FALSE	0.5629430
CCNTCTTCAAGGGGGGGGGGCGG	129S1	16	92116091	92116114	-	0	0	2	37	1	0	2	35	0	0	0	0	0	1	FALSE	0.5001100	Fam243
CCNTCTTCAAGGGGGGGGGGGCG	B6	16	92116091	92116114	-	0	0	4	40	1	0	2	38	0	0	0	0	0	1	FALSE	0.4790330	Fam243
CCNTCTTCAAGGGTAGAAAAAGT	129S1	4	93150931	93150954	-	0	0	1	14	1	0	1	14	1	1	0	0	0	0	FALSE	0.5063160
CCNTCTTCAAGGTGTCATACAAT	129S1	7	37016318	37016341	-	0	0	1	10	1	0	0	11	0	2	0	0	0	0	FALSE	0.5415620
CCNTCTTCAAGGTTTCTCAGGGG	129S1	12	13120052	13120075	-	0	0	1	9	1	0	0	9	0	2	0	0	0	0	FALSE	0.4887580
CCNTCTTCAAGGTTTCTCATGGA	B6	12	13120052	13120075	-	0	0	3	16	1	0	2	17	0	2	0	0	0	0	FALSE	0.4775790
CCNTCTTCAAGTATGAGCTTGTA	129S1	12	67307077	67307100	-	0	0	1	10	1	0	0	12	0	2	0	0	0	0	FALSE	0.6129230
CCNTCTTCAAGTATTCAAGGGAC	129S1	4	155732981	155733004	-	0	0	0	9	1	0	0	9	0	0	0	0	0	1	FALSE	0.5382130	Cdk11b
CCNTCTTCAAGTATTCCTCCAAG	129S1	6	108220894	108220917	-	0	0	0	10	1	0	0	10	0	0	0	0	0	1	FALSE	0.5865940
CCNTCTTCAAGTCACCTGACACT	129S1	6	139397735	139397758	-	0	0	1	20	1	0	1	17	0	4	0	0	0	0	FALSE	0.5232140
CCNTCTTCAAGTCATTGCCTTGA	129S1	9	85214155	85214178	-	0	0	1	10	1	0	0	8	0	2	0	0	0	0	FALSE	0.5861140
CCNTCTTCAAGTCCCAGACAACC	B6	1	8843398	8843421	-	0	0	3	14	1	0	2	15	0	2	0	0	0	0	FALSE	0.5728840
CCNTCTTCAAGTCTGAAATAATC	129S1	1	29104810	29104833	-	0	0	0	21	1	0	0	20	0	0	0	0	0	1	FALSE	0.6063560
CCNTCTTCAAGTCTGAAATATAT	B6	1	29104810	29104833	-	0	0	1	20	1	0	1	19	0	0	0	0	0	1	FALSE	0.6461570
CCNTCTTCAAGTGGGGTAGTAAT	129S1	18	70979379	70979402	-	0	0	0	3	1	0	0	4	1	1	0	0	0	0	FALSE	0.6432930
CCNTCTTCAAGTGTTATTGTCTT	B6	12	113559616	113559639	-	0	0	7	53	1	0	10	52	0	2	0	0	0	0	FALSE	0.5784180
CCNTCTTCAAGTTAAAACATTTG	B6	9	34761310	34761333	-	0	0	0	11	1	0	0	11	1	1	0	0	0	0	FALSE	0.5469290
CCNTCTTCAAGTTAATTTGATGC	B6	X	86555775	86555798	-	0	0	3	12	1	0	2	12	0	2	0	0	0	0	FALSE	0.4585140
CCNTCTTCAAGTTACCACTGTTT	B6	18	11552635	11552658	-	0	0	1	23	1	0	1	23	1	1	0	0	0	0	FALSE	0.6183330
CCNTCTTCAAGTTCTCTTCAGGC	129S1	5	82379720	82379743	-	0	0	3	23	1	0	2	23	0	2	0	0	0	0	FALSE	0.5668080
CCNTCTTCAAGTTCTGTTTAGGC	B6	5	82379720	82379743	-	0	0	5	20	1	0	3	21	0	2	0	0	0	0	FALSE	0.5730400
CCNTCTTCAAGTTGAACCTTTGT	129S1	15	87330106	87330129	-	0	0	0	12	1	0	0	12	0	0	0	0	0	1	FALSE	0.5306090
CCNTCTTCAAGTTGAACTTCAGA	B6	11	83691234	83691257	-	0	0	2	24	1	0	2	25	1	3	0	0	0	0	FALSE	0.5390770
CCNTCTTCAAGTTGAGATTTTCA	B6	10	104510832	104510855	-	0	0	0	29	1	0	0	28	0	1	0	0	1	0	FALSE	0.5461180
CCNTCTTCAATAAAAAGGGACTG	129S1	2	123017044	123017067	-	0	0	1	7	1	0	1	7	1	1	0	0	0	0	FALSE	0.4367370
CCNTCTTCAATAAAAGGGAGAAA	B6	14	53554469	53554492	-	0	0	9	48	1	0	7	50	1	1	0	0	0	0	FALSE	0.3913360
CCNTCTTCAATAAAGCTCTGAAA	B6	15	30482333	30482356	-	0	0	21	37	1	0	21	41	0	1	0	0	0	1	FALSE	0.4927340
CCNTCTTCAATAACTCTATCCTT	129S1	2	161833671	161833694	-	0	0	1	19	1	0	0	18	0	2	0	0	0	0	FALSE	0.4830740
CCNTCTTCAATAACTTAGATAAA	B6	14	9928837	9928860	-	0	0	4	25	1	0	4	24	0	0	0	0	0	1	FALSE	0.4439430	Cadps
CCNTCTTCAATAACTTAGTAAAT	129S1	14	9928837	9928860	-	0	0	2	22	1	0	2	20	0	0	0	0	0	1	FALSE	0.4641340	Cadps
CCNTCTTCAATAAGACTGGTCTG	B6	13	64308017	64308040	-	0	0	1	10	1	0	1	11	0	0	0	1	0	2	FALSE	0.5261610
CCNTCTTCAATAAGTAAGAAAGT	B6	4	14071944	14071967	-	0	0	0	29	1	0	0	32	1	1	0	0	0	0	FALSE	0.5834810
CCNTCTTCAATACAGTACTGTTA	129S1	1	186997204	186997227	-	0	0	1	10	1	0	0	10	0	2	0	0	0	0	FALSE	0.5389900
CCNTCTTCAATACTGGGTTATGT	B6	8	38967858	38967881	-	0	0	1	9	1	0	1	10	0	0	0	1	0	1	FALSE	0.6115980
CCNTCTTCAATAGAATGACCCCC	129S1	12	114927479	114927502	-	0	0	4	16	1	0	4	14	0	2	0	0	0	0	FALSE	0.4570780
CCNTCTTCAATAGATACATATCC	129S1	8	9139720	9139743	-	0	0	0	16	1	0	0	17	0	3	0	0	0	0	FALSE	0.5109900
CCNTCTTCAATAGATACTTAGTC	129S1	8	5417777	5417800	-	0	0	2	10	1	0	1	13	0	0	0	0	1	0	FALSE	0.5130110
CCNTCTTCAATAGATAGTCAGTC	B6	8	5417777	5417800	-	0	0	1	15	1	0	0	15	0	0	0	0	1	0	FALSE	0.5118140
CCNTCTTCAATAGATTTTCTGAT	129S1	16	79981009	79981032	-	0	0	2	19	1	0	1	19	0	2	0	0	0	0	FALSE	0.5592660
CCNTCTTCAATAGGAGCTTGAGA	129S1	4	150202712	150202735	-	0	0	0	8	1	0	0	7	0	2	0	0	0	1	FALSE	0.5854490
CCNTCTTCAATATCCACAGGAGA	B6	9	51354842	51354865	-	0	0	0	19	1	0	0	19	0	2	0	1	0	1	FALSE	0.5311220
CCNTCTTCAATATCCTGTATGTA	B6	4	14800492	14800515	-	0	0	18	62	1	0	16	64	0	0	1	0	1	0	FALSE	0.5517400
CCNTCTTCAATATTTAGTCACAA	129S1	3	101955816	101955839	-	0	0	3	15	1	0	2	15	0	2	0	0	0	0	FALSE	0.4219610
CCNTCTTCAATCAAGAAAGACCC	129S1	15	41299868	41299891	-	0	0	1	14	1	0	1	13	1	1	0	0	0	0	FALSE	0.4347130
CCNTCTTCAATCATATGGATTAA	129S1	11	93061471	93061494	-	0	0	1	15	1	0	1	13	0	3	0	0	0	0	FALSE	0.5237180
CCNTCTTCAATCATTGATTCTCA	B6	8	68642983	68643006	-	0	0	1	42	1	0	1	43	0	2	0	0	0	1	FALSE	0.6164240
CCNTCTTCAATCATTTTTACAGT	B6	3	127330615	127330638	-	0	0	1	36	1	0	1	36	1	1	0	0	0	0	FALSE	0.4438580	Larp7
CCNTCTTCAATCCAAAGGTATTT	129S1	16	7289518	7289541	-	0	0	2	11	1	0	2	11	2	2	0	0	0	0	FALSE	0.5794150
CCNTCTTCAATCCATTCTATCCA	B6	7	37822485	37822508	-	0	0	1	18	1	0	1	21	0	0	0	0	1	0	FALSE	0.4817150
CCNTCTTCAATCCCATCAGTTAT	129S1	1	174143047	174143070	-	0	0	2	19	1	0	3	18	0	2	0	0	0	0	FALSE	0.4889390
CCNTCTTCAATCCCTTACAAGAG	B6	17	55210530	55210553	-	0	0	1	9	1	0	0	8	0	2	0	0	0	0	FALSE	0.5512560
CCNTCTTCAATCCTTTCTTGGTA	129S1	11	99222616	99222639	-	0	0	3	29	1	0	2	30	0	0	1	0	1	0	FALSE	0.5759230
CCNTCTTCAATCTCATTTTATGT	129S1	4	77842424	77842447	-	0	0	5	54	1	0	5	55	1	1	0	0	0	0	FALSE	0.4724400
CCNTCTTCAATCTCCTGTCCTCT	129S1	7	44479496	44479519	-	0	0	5	99	1	0	5	96	1	1	0	0	0	0	FALSE	0.4966080	Nup62
CCNTCTTCAATCTTACAGTTACT	B6	9	34779851	34779874	-	0	0	0	11	1	0	0	12	1	2	0	0	0	0	FALSE	0.5717720
CCNTCTTCAATGACTGCTGCATG	B6	2	59517573	59517596	-	0	0	1	21	1	0	1	20	1	1	0	0	0	0	FALSE	0.5705870
CCNTCTTCAATGAGAGACCCTAC	B6	2	97369350	97369373	-	0	0	8	82	1	0	8	83	1	1	0	0	0	0	FALSE	0.5555060
CCNTCTTCAATGAGTACTAATTA	129S1	1	111881702	111881725	-	0	0	2	14	1	0	1	15	0	2	0	0	0	0	FALSE	0.5463970
CCNTCTTCAATGATAAAAGAAGA	129S1	2	76245059	76245082	-	0	0	1	35	1	0	0	35	0	2	0	0	0	0	FALSE	0.4065610
CCNTCTTCAATGCACGGCGCAGA	129S1	15	12809272	12809295	-	0	0	0	0	1	0	0	0	1	1	0	0	0	0	FALSE	0.4823410	6030458C11Rik
CCNTCTTCAATGCCATATCTATC	B6	8	4730074	4730097	-	0	0	2	14	1	0	1	14	0	2	0	0	0	0	FALSE	0.4660820
CCNTCTTCAATGCCATCTCTCTC	129S1	8	4730074	4730097	-	0	0	2	50	1	0	1	47	0	2	0	0	0	0	FALSE	0.4298840
CCNTCTTCAATGCTGATAGATCA	B6	11	10099536	10099559	-	0	0	0	10	1	0	0	10	1	1	0	0	0	0	FALSE	0.6182000
CCNTCTTCAATGGGAAAGTGGAA	B6	6	57511367	57511390	-	0	0	0	18	1	0	0	19	1	2	0	0	0	0	FALSE	0.4577380
CCNTCTTCAATGGGTTTTCTGAT	B6	16	79981009	79981032	-	0	0	6	23	1	0	5	23	0	2	0	0	0	0	FALSE	0.5789150
CCNTCTTCAATGTCAAAAAGCTG	B6	3	38625555	38625578	-	0	0	1	13	1	0	1	14	1	1	0	0	0	0	FALSE	0.5449290
CCNTCTTCAATGTCAACAATAAT	B6	8	97873201	97873224	-	0	0	3	23	1	0	2	23	0	2	0	0	0	0	FALSE	0.4103080
CCNTCTTCAATGTCACAGATTCA	129S1	9	107262237	107262260	-	0	0	4	20	1	0	4	20	1	1	0	0	0	0	FALSE	0.4915410
CCNTCTTCAATGTGACCTGATGT	129S1	12	114959855	114959878	-	0	0	7	168	1	0	6	169	0	1	0	0	0	1	FALSE	0.5994520
CCNTCTTCAATGTGAGGTGTTAA	B6	3	128107348	128107371	-	0	0	1	9	1	0	0	9	0	2	0	0	0	0	FALSE	0.4763320
CCNTCTTCAATGTGCTGACCTTG	B6	9	70901949	70901972	-	0	0	2	19	1	0	1	19	0	2	0	0	0	0	FALSE	0.5487990
CCNTCTTCAATGTGCTGGCCCTG	129S1	9	70901949	70901972	-	0	0	4	26	1	0	3	26	0	2	0	0	0	0	FALSE	0.5506850
CCNTCTTCAATGTTCTCTGTCCC	B6	8	53309294	53309317	-	0	0	3	53	1	0	3	54	0	0	0	0	1	0	FALSE	0.5571290
CCNTCTTCAATTAAGTGCTTACT	129S1	14	18772161	18772184	-	0	0	3	14	1	0	2	14	0	2	0	0	0	0	FALSE	0.4117250
CCNTCTTCAATTACCCAGTCTAA	129S1	2	162186096	162186119	-	0	0	0	8	1	0	0	8	1	1	0	0	0	0	FALSE	0.5591960
CCNTCTTCAATTACCCTACTAGA	B6	14	9471836	9471859	-	0	0	0	8	1	0	0	7	1	2	0	0	0	0	FALSE	0.6111960
CCNTCTTCAATTATTCAAGCATA	B6	5	21399866	21399889	-	0	0	3	15	1	0	2	14	0	2	0	0	0	0	FALSE	0.4892760
CCNTCTTCAATTCCTGCCTCTTT	129S1	12	26333373	26333396	-	0	0	6	86	1	0	7	88	0	0	1	0	1	0	FALSE	0.5315530
CCNTCTTCAATTGTAGACCTTCC	B6	1	117211507	117211530	-	0	0	1	11	1	0	0	12	0	2	0	0	0	0	FALSE	0.5860590
CCNTCTTCAATTTCTCCCTCCCT	129S1	1	174553723	174553746	-	0	0	20	434	1	0	19	440	0	5	0	0	0	0	FALSE	0.5637590
CCNTCTTCAATTTCTCCTGTGTT	B6	4	98232403	98232426	-	0	0	6	46	1	0	6	47	1	1	0	0	0	0	FALSE	0.5558070
CCNTCTTCAATTTGATCTGATTG	B6	7	85825785	85825808	-	0	0	3	22	1	0	2	24	1	1	0	0	0	0	TRUE	0.5234830
CCNTCTTCAATTTTAGAAATGTG	B6	7	58835571	58835594	-	0	0	2	24	1	0	1	26	0	2	0	0	0	0	FALSE	0.4463540
CCNTCTTCAATTTTTGCTGTCTC	129S1	15	43416682	43416705	-	0	0	1	27	1	0	0	26	0	2	0	0	0	0	FALSE	0.4962010
CCNTCTTCACAAAATACCAGCTA	B6	15	18210038	18210061	-	0	0	3	14	1	0	2	14	0	2	0	0	0	0	FALSE	0.4019520
CCNTCTTCACAAACCAGCAGCTT	129S1	1	127545371	127545394	-	0	0	1	17	1	0	1	17	0	0	0	0	0	1	FALSE	0.4068450
CCNTCTTCACAAACCAGGCAGCT	B6	1	127545371	127545394	-	0	0	2	22	1	0	2	21	0	0	0	0	0	1	FALSE	0.3893780
CCNTCTTCACAAAGAGATGGATT	B6	8	35158253	35158276	-	0	0	2	16	1	0	2	16	1	2	0	0	0	0	FALSE	0.4952290
CCNTCTTCACAAAGCGTATGCCT	B6	7	128561901	128561924	-	0	0	0	6	1	0	0	6	1	1	0	0	0	0	FALSE	0.4332300
CCNTCTTCACAAAGGTAGTTCTG	129S1	17	79270597	79270620	-	0	0	3	12	1	0	3	12	0	0	0	0	0	0	FALSE	0.4675480
CCNTCTTCACAAAGTTCATGGTG	B6	3	116042338	116042361	-	0	0	1	18	1	0	0	17	0	2	0	0	0	0	FALSE	0.4955670
CCNTCTTCACAAAGTTTACGGTG	129S1	3	116042338	116042361	-	0	0	1	7	1	0	0	7	0	2	0	0	0	0	FALSE	0.5003040
CCNTCTTCACAAATACCAATAGG	B6	1	88838301	88838324	-	0	0	0	11	1	0	0	12	1	1	0	0	0	0	FALSE	0.4378510
CCNTCTTCACAACAAAGCTTTGT	B6	7	100062954	100062977	-	0	0	1	19	1	0	0	19	0	2	0	0	0	0	FALSE	0.4431600
CCNTCTTCACAACAACAACAGGG	B6	9	63742223	63742246	-	0	0	1	13	1	0	0	13	0	2	0	0	0	0	FALSE	0.5274290
CCNTCTTCACAACAAGCACAGGG	129S1	9	63742223	63742246	-	0	0	3	11	1	0	2	9	0	2	0	0	0	0	FALSE	0.5458730
CCNTCTTCACAACAGACTGGGTG	B6	14	17389643	17389666	-	0	0	1	13	1	0	1	12	1	1	0	0	0	0	FALSE	0.5431400
CCNTCTTCACAACAGTGTTTCTG	B6	11	88922214	88922237	-	0	0	2	30	1	0	1	30	0	2	0	0	0	0	FALSE	0.5146470
CCNTCTTCACAACCCAGTGCTGA	B6	12	26951770	26951793	-	0	0	4	31	1	0	3	32	0	0	0	0	1	0	FALSE	0.5430530
CCNTCTTCACAACTAAGGGTTTC	129S1	9	111346396	111346419	-	0	0	0	11	1	0	0	10	1	2	0	0	0	0	FALSE	0.6282550
CCNTCTTCACAACTACTTCATTT	129S1	4	94838552	94838575	-	0	0	2	25	1	0	2	23	0	0	1	0	1	0	FALSE	0.4746830
CCNTCTTCACAACTTGTGAGTTC	129S1	7	69231637	69231660	-	0	0	1	9	1	0	1	10	1	1	0	0	0	0	FALSE	0.5151440
CCNTCTTCACAAGACCCTGGAAG	129S1	14	8662970	8662993	-	0	0	3	24	1	0	2	26	0	2	0	0	0	0	FALSE	0.4218160
CCNTCTTCACAAGGCAAAATCAG	129S1	2	134776905	134776928	-	0	0	1	12	1	0	1	13	2	3	0	0	0	0	FALSE	0.4153950
CCNTCTTCACAAGTGACTGTGAA	129S1	12	52409778	52409801	-	0	0	2	14	1	0	2	13	0	0	0	0	0	1	FALSE	0.5180540
CCNTCTTCACAAGTGACTGTTCG	B6	12	52409778	52409801	-	0	0	0	11	1	0	0	10	0	0	0	0	0	1	FALSE	0.5527020
CCNTCTTCACAATACAAGTTATA	129S1	18	8916535	8916558	-	0	0	1	11	1	0	1	11	1	1	0	0	0	0	FALSE	0.5627850
CCNTCTTCACACAGATGTAACCT	B6	12	99291745	99291768	-	0	0	0	19	1	0	0	21	0	0	0	1	0	1	FALSE	0.5591290
CCNTCTTCACACAGCCTAAGGTT	B6	4	113035766	113035789	-	0	0	1	13	1	0	1	15	2	5	0	0	0	0	FALSE	0.4496910
CCNTCTTCACACAGGCGTGGTGG	B6	6	88954336	88954359	-	0	0	1	12	1	0	1	12	1	1	0	0	0	0	FALSE	0.5317660
CCNTCTTCACACAGTGGTTGGCA	129S1	1	51748355	51748378	-	0	0	2	18	1	0	2	16	0	0	0	0	1	0	FALSE	0.5866250
CCNTCTTCACACAGTGTAGAAAT	129S1	2	106124311	106124334	-	0	0	1	15	1	0	0	15	0	2	0	0	0	0	FALSE	0.5421010
CCNTCTTCACACAGTGTTGGCAG	B6	1	51748355	51748378	-	0	0	2	15	1	0	2	14	0	0	0	0	1	0	FALSE	0.5593360
CCNTCTTCACACCAGCTGCTCCC	B6	6	144354399	144354422	-	0	0	2	33	1	0	2	34	1	2	0	0	0	0	FALSE	0.3780260
CCNTCTTCACACCAGTGAGTCCA	129S1	14	54013254	54013277	-	0	0	1	7	1	0	1	7	0	0	0	0	0	1	FALSE	0.5425580
CCNTCTTCACACCATATACTGAG	B6	14	54013254	54013277	-	0	0	0	18	1	0	0	15	0	0	0	0	0	1	FALSE	0.4833340
CCNTCTTCACACCATGCTGTCCG	B6	8	91090156	91090179	-	0	0	1	3	1	0	0	3	0	2	0	0	0	0	FALSE	0.5706760
CCNTCTTCACACCCAACTGCTTC	B6	4	108934695	108934718	-	0	0	3	43	1	0	2	40	0	2	0	0	0	0	FALSE	0.4908090
CCNTCTTCACACCCTCATGGCAT	B6	3	62971615	62971638	-	0	0	2	21	1	0	2	21	1	1	0	0	0	0	FALSE	0.5858590
CCNTCTTCACACCCTTAAGTGTT	B6	16	70585523	70585546	-	0	0	3	14	1	0	2	15	0	2	0	0	0	0	FALSE	0.5659110
CCNTCTTCACACCTAGATGAATT	129S1	1	118657458	118657481	-	0	0	1	8	1	0	1	9	1	1	0	0	0	0	FALSE	0.4962920
CCNTCTTCACACCTTCCTGAGGG	129S1	8	91860908	91860931	-	0	0	2	25	1	0	1	26	0	2	0	0	0	0	FALSE	0.5302040
CCNTCTTCACACGGTGTATCAGT	129S1	9	110969604	110969627	-	0	0	0	5	1	0	0	5	2	3	0	0	1	0	FALSE	0.5647930
CCNTCTTCACACGTACACCACTT	129S1	16	30979877	30979900	-	0	0	2	8	1	0	1	8	0	2	0	0	0	0	FALSE	0.6142630
CCNTCTTCACACGTTAAATTGTG	B6	8	56455564	56455587	-	0	0	0	11	1	0	0	10	0	3	0	0	0	0	FALSE	0.4986410
CCNTCTTCACACTCAGAGTGAGA	B6	12	113166629	113166652	-	0	0	2	25	1	0	2	25	0	0	0	0	1	0	FALSE	0.5101370
CCNTCTTCACACTCCTGAGAGAG	129S1	12	113166629	113166652	-	0	0	5	29	1	0	4	30	0	0	0	0	1	0	FALSE	0.5287290
CCNTCTTCACACTCTTGTTTTTA	B6	9	40906708	40906731	-	0	0	3	40	1	0	3	40	1	1	0	0	0	0	FALSE	0.4962950
CCNTCTTCACACTGCCCATGTGC	129S1	5	117254771	117254794	-	0	0	1	19	1	0	1	19	1	1	0	0	0	0	FALSE	0.5250050
CCNTCTTCACACTGTCTTTAACC	B6	11	18523528	18523551	-	0	0	3	15	1	0	3	16	0	1	0	1	0	1	FALSE	0.4596490
CCNTCTTCACACTTTCCTCTGAA	129S1	12	24780901	24780924	-	0	0	8	35	1	0	6	39	0	0	0	1	0	1	FALSE	0.5506400
CCNTCTTCACAGAAATATACTTA	129S1	9	64034816	64034839	-	0	0	0	24	1	0	0	22	0	3	0	0	0	0	FALSE	0.4026800
CCNTCTTCACAGAAGTTCTTCTT	129S1	15	92006057	92006080	-	0	0	5	46	1	0	6	44	1	1	0	0	0	0	FALSE	0.4951890
CCNTCTTCACAGAATGTCTTAAA	B6	18	63736080	63736103	-	0	0	4	24	1	0	4	23	0	0	0	0	1	0	FALSE	0.4363840
CCNTCTTCACAGAATGTCTTTTA	129S1	18	63736080	63736103	-	0	0	3	30	1	0	2	30	0	0	0	0	1	0	FALSE	0.4315010
CCNTCTTCACAGAATTTCAGCAA	129S1	4	124857410	124857433	-	0	0	2	15	1	0	2	16	0	0	0	0	0	1	FALSE	0.5360450
CCNTCTTCACAGACAGAGACTGT	B6	14	13209095	13209118	-	0	0	1	23	1	0	0	24	0	2	0	0	0	0	FALSE	0.4843780
CCNTCTTCACAGATAAATTCTTT	B6	4	78160108	78160131	-	0	0	3	48	1	0	4	46	1	1	0	0	0	0	FALSE	0.5404200
CCNTCTTCACAGATGGAAAAAGC	129S1	5	98249296	98249319	-	0	0	3	35	1	0	3	37	0	0	0	0	0	0	FALSE	0.4573990
CCNTCTTCACAGCAGGAGAGTGT	129S1	16	85895049	85895072	-	0	0	5	14	1	0	4	12	0	2	0	0	0	0	FALSE	0.5845790
CCNTCTTCACAGCAGGAGTGTGC	B6	16	85895049	85895072	-	0	0	3	14	1	0	3	11	0	2	0	0	0	0	FALSE	0.5995860
CCNTCTTCACAGCATGCTGACCG	129S1	8	91090156	91090179	-	0	0	1	8	1	0	0	8	0	2	0	0	0	0	FALSE	0.5306420
CCNTCTTCACAGCCCGATGTAGC	B6	14	118240942	118240965	-	0	0	0	10	1	0	0	8	0	0	0	0	0	1	FALSE	0.4741590
CCNTCTTCACAGCTCTCCTGAGA	129S1	14	118240942	118240965	-	0	0	3	36	1	0	3	36	0	0	0	0	0	1	FALSE	0.4858170
CCNTCTTCACAGGACACAGGTGA	B6	12	17454928	17454951	-	0	0	2	24	1	0	2	23	1	2	0	0	0	0	FALSE	0.4948610
CCNTCTTCACAGGAGCAGGAATC	B6	4	143370441	143370464	-	0	0	0	23	1	0	0	22	0	2	0	1	0	1	FALSE	0.4980210
CCNTCTTCACAGGATGGGTTGGA	129S1	2	125242683	125242706	-	0	0	0	16	1	0	0	16	0	3	0	0	0	0	FALSE	0.5014230
CCNTCTTCACAGGGGAATGGAGG	B6	14	68498900	68498923	-	0	0	0	19	1	0	0	17	0	3	0	0	0	0	FALSE	0.4546920
CCNTCTTCACAGGTATAAAGAGA	129S1	14	111352774	111352797	-	0	0	2	21	1	0	2	22	0	0	0	0	0	1	FALSE	0.5287270
CCNTCTTCACAGGTCACCCAAGG	B6	6	56061450	56061473	-	0	0	8	33	1	0	8	35	1	1	0	0	0	0	FALSE	0.4662810
CCNTCTTCACAGGTTATAAAGAG	B6	14	111352774	111352797	-	0	0	2	7	1	0	2	7	0	0	0	0	0	1	FALSE	0.4940950
CCNTCTTCACAGTATTGATTCTT	129S1	13	37386374	37386397	-	0	0	7	39	1	0	7	39	0	0	0	0	1	1	FALSE	0.5511110
CCNTCTTCACAGTCTGTCTCCGA	B6	8	114425443	114425466	-	0	0	0	15	1	0	0	15	2	2	0	0	0	0	FALSE	0.4630590	Adamts18
CCNTCTTCACAGTGACTCCGGTA	B6	13	46879007	46879030	-	0	0	1	9	1	0	0	9	0	2	0	0	0	0	FALSE	0.5324510
CCNTCTTCACAGTTGCTTCCCTT	129S1	4	112701535	112701558	-	0	0	4	67	1	0	3	72	0	2	0	0	0	0	FALSE	0.4820880
CCNTCTTCACAGTTTCCATGTTC	129S1	14	11653916	11653939	-	0	0	2	24	1	0	2	24	0	0	1	0	1	0	FALSE	0.6628660
CCNTCTTCACAGTTTGGTAAACT	129S1	1	168495456	168495479	-	0	0	0	15	1	0	0	15	1	1	0	0	0	0	FALSE	0.4609400
CCNTCTTCACATACAATGAAATC	129S1	8	36562926	36562949	-	0	0	2	22	1	0	1	24	0	2	0	0	0	0	FALSE	0.5229510
CCNTCTTCACATAGCCTTCTCCC	B6	4	106115035	106115058	-	0	0	4	39	1	0	4	38	1	1	0	0	0	0	FALSE	0.4566970
CCNTCTTCACATATGGATCCTCT	B6	5	119393254	119393277	-	0	0	2	11	1	0	1	11	0	0	0	0	0	1	FALSE	0.5505290
CCNTCTTCACATATGGATCCTTC	129S1	5	119393254	119393277	-	0	0	1	13	1	0	0	13	0	0	0	0	0	1	FALSE	0.6019610
CCNTCTTCACATATGTACACACT	129S1	18	63818642	63818665	-	0	0	6	55	1	0	5	56	1	1	0	0	0	0	FALSE	0.6216190
CCNTCTTCACATCCTTCTGAGCG	129S1	19	48131388	48131411	-	0	0	0	16	1	0	0	17	1	1	0	0	0	0	FALSE	0.4077040
CCNTCTTCACATCCTTGGGATGA	B6	1	78567775	78567798	-	0	0	8	152	1	0	8	150	1	1	0	0	0	0	FALSE	0.5569140
CCNTCTTCACATCTCCTGGGCCC	B6	18	25493700	25493723	-	0	0	1	23	1	0	1	22	1	1	0	0	0	0	FALSE	0.5568230
CCNTCTTCACATGAATGTGTTTA	B6	17	47992717	47992740	-	0	0	1	29	1	0	1	30	1	1	0	0	0	0	FALSE	0.5195870	Usp49
CCNTCTTCACATGACCAAGGGCT	B6	1	174165737	174165760	-	0	0	21	38	1	0	20	38	0	0	0	1	0	1	FALSE	0.5276380
CCNTCTTCACATGAGCGCTATGG	B6	13	60560770	60560793	-	0	0	1	4	1	0	0	4	0	2	0	0	0	0	FALSE	0.5492970
CCNTCTTCACATGCATTACAATA	129S1	1	142164707	142164730	-	0	0	0	17	1	0	0	16	1	1	0	0	0	0	FALSE	0.4617130
CCNTCTTCACATGGCTACAGTCA	129S1	8	43386767	43386790	-	0	0	3	32	1	0	3	32	1	1	0	0	0	0	FALSE	0.5997600
CCNTCTTCACATGGTCCCCCCAT	129S1	11	112435089	112435112	-	0	0	2	23	1	0	1	24	0	2	0	0	0	0	FALSE	0.5670300
CCNTCTTCACATGGTGAGGGAGG	129S1	12	28075575	28075598	-	0	0	1	9	1	0	1	10	1	1	0	0	0	1	FALSE	0.4823670
CCNTCTTCACATTACACTGCATA	B6	9	105361007	105361030	-	0	0	0	14	1	0	0	14	1	1	0	0	0	0	FALSE	0.6049010
CCNTCTTCACATTCTAATTCAAA	B6	15	30930543	30930566	-	0	0	3	23	1	0	3	22	1	1	0	0	0	0	FALSE	0.5347110
CCNTCTTCACATTCTTCACTAGC	B6	3	36011300	36011323	-	0	0	2	17	1	0	2	16	1	1	0	0	0	0	FALSE	0.5370050
CCNTCTTCACATTGTTCTGGTTC	B6	12	114198333	114198356	-	0	0	2	22	1	0	1	22	0	2	0	0	0	0	FALSE	0.5874060
CCNTCTTCACCAAAACAAAAAGA	129S1	7	3407151	3407174	-	0	0	4	69	1	0	4	69	0	3	0	0	0	0	FALSE	0.4230290
CCNTCTTCACCAAGATATAAAAG	129S1	17	17227255	17227278	-	0	0	1	17	1	0	1	19	0	1	0	0	0	1	TRUE	0.3546900
CCNTCTTCACCAATCTCCTAGGA	129S1	2	20376664	20376687	-	0	0	2	19	1	0	2	21	0	1	0	0	1	0	FALSE	0.5117390
CCNTCTTCACCAATGTGCTAGGG	129S1	X	111144274	111144297	-	0	0	1	9	1	0	1	10	0	0	0	0	1	0	FALSE	0.4697040
CCNTCTTCACCACACCCGGAGTA	B6	17	4913894	4913917	-	0	0	0	7	1	0	0	6	1	2	0	0	0	0	FALSE	0.5964540
CCNTCTTCACCACAGAACTGGGG	B6	15	99736765	99736788	-	0	0	0	18	1	0	0	17	0	1	0	0	1	0	FALSE	0.5364310
CCNTCTTCACCACAGAGACCTGG	129S1	15	99736765	99736788	-	0	0	2	29	1	0	2	28	0	1	0	0	1	0	FALSE	0.5345200
CCNTCTTCACCACATGTCTCTTA	B6	8	114080536	114080559	-	0	0	0	32	1	0	0	29	0	3	0	0	0	0	FALSE	0.4447990
CCNTCTTCACCACCACATGCCTA	129S1	13	96667040	96667063	-	0	0	0	21	1	0	0	21	1	1	0	0	0	0	FALSE	0.6019630
CCNTCTTCACCACCACCTCCTCT	B6	9	104359454	104359477	-	0	0	28	304	1	0	30	312	0	1	0	0	0	1	FALSE	0.3840210
CCNTCTTCACCACCGTGCACCAC	129S1	12	30628282	30628305	-	0	0	4	7	1	0	3	8	0	2	0	0	0	0	FALSE	0.5707260
CCNTCTTCACCACGCTAAGGCTA	129S1	12	118057879	118057902	-	0	0	0	4	1	0	0	4	1	1	0	0	0	0	FALSE	0.4887870
CCNTCTTCACCACGGTCTGACCC	B6	13	69583583	69583606	-	0	0	1	9	1	0	0	9	0	2	0	0	0	0	FALSE	0.4953570
CCNTCTTCACCACGTTAGACTCT	B6	14	117998032	117998055	-	0	0	0	13	1	0	0	14	1	2	0	0	0	0	FALSE	0.5841300
CCNTCTTCACCAGAACTGAGCAG	129S1	12	17524718	17524741	-	0	0	3	17	1	0	2	16	1	2	0	0	0	0	FALSE	0.4169340
CCNTCTTCACCAGGAATGGAGAG	129S1	4	151751838	151751861	-	0	0	0	13	1	0	0	13	1	1	0	0	0	0	FALSE	0.4798920
CCNTCTTCACCAGGATGGCCAGG	B6	9	106057388	106057411	-	0	0	3	25	1	0	2	23	0	2	0	0	0	0	FALSE	0.5200590
CCNTCTTCACCAGGATGGCCGAG	129S1	9	106057388	106057411	-	0	0	1	6	1	0	0	8	0	2	0	0	0	0	FALSE	0.5316370
CCNTCTTCACCAGGCCACGTCCA	129S1	19	53898480	53898503	-	0	0	0	12	1	0	0	11	2	2	0	0	0	0	FALSE	0.5518060
CCNTCTTCACCATCATTATGGTA	129S1	1	10297770	10297793	-	0	0	0	19	1	0	1	18	1	1	0	0	0	0	FALSE	0.5764340
CCNTCTTCACCATCTGTCTCCTA	129S1	8	114080536	114080559	-	0	0	3	42	1	0	3	44	0	3	0	0	0	0	FALSE	0.4742800
CCNTCTTCACCATGATGGCCCAT	129S1	7	119105013	119105036	-	0	0	3	34	1	0	2	37	1	2	0	0	0	0	FALSE	0.5612300
CCNTCTTCACCATGGACTAAACT	129S1	2	161958483	161958506	-	0	0	1	12	1	0	0	11	0	2	0	0	0	0	FALSE	0.4452450
CCNTCTTCACCATGTACAGCTAT	B6	12	115293709	115293732	-	0	0	2	14	1	0	2	13	0	3	0	0	0	0	TRUE	0.6093850
CCNTCTTCACCATTCTGTCCATT	B6	14	52411332	52411355	-	0	0	1	38	1	0	0	40	0	2	0	0	0	0	FALSE	0.5257990	Supt16
CCNTCTTCACCATTCTGTCTGTT	129S1	14	52411332	52411355	-	0	0	7	43	1	0	6	44	0	2	0	0	0	0	FALSE	0.5110970	Supt16
CCNTCTTCACCATTTAGCTCAGT	129S1	7	90403313	90403336	-	0	0	0	18	1	0	0	17	1	1	0	0	0	0	FALSE	0.6497810
CCNTCTTCACCCAAGAGTCTCTT	129S1	2	123157102	123157125	-	0	0	3	17	1	0	4	18	1	2	0	0	0	0	FALSE	0.5707080
CCNTCTTCACCCACCCCTGCAAC	129S1	7	100058782	100058805	-	0	0	8	55	1	0	6	54	0	3	0	0	0	0	FALSE	0.4898470
CCNTCTTCACCCACTCCAGTTTT	B6	13	88867826	88867849	-	0	0	3	31	1	0	3	29	0	3	0	0	0	0	FALSE	0.5555180
CCNTCTTCACCCAGCATTTACAT	B6	4	21943599	21943622	-	0	0	5	21	1	0	5	22	1	1	0	0	0	0	FALSE	0.5161250
CCNTCTTCACCCAGCTCTTCTCT	B6	2	153912559	153912582	-	0	0	6	82	1	0	5	79	1	2	0	0	0	0	FALSE	0.4134450
CCNTCTTCACCCCAAGCTAAGTA	B6	17	83177064	83177087	-	0	0	0	13	1	0	0	12	0	3	0	0	0	0	FALSE	0.4935030
CCNTCTTCACCCCAAGGGACAAG	129S1	14	53138951	53138974	-	0	0	4	14	1	0	4	16	0	1	0	0	0	1	FALSE	0.4275160
CCNTCTTCACCCCAATGTTCCGG	B6	3	149113033	149113056	-	0	0	1	5	1	0	1	5	1	1	0	0	0	0	FALSE	0.5032520
CCNTCTTCACCCCAGCCTACACT	129S1	3	139571827	139571850	-	0	0	3	14	1	0	2	15	0	2	0	0	0	0	FALSE	0.4059640
CCNTCTTCACCCCATCCTGACCA	129S1	11	84148903	84148926	-	0	0	2	56	1	0	2	53	0	3	0	0	0	0	FALSE	0.4222650
CCNTCTTCACCCCCCCACAACTC	B6	10	92550010	92550033	-	0	0	3	41	1	0	3	41	0	0	0	0	1	0	FALSE	0.3258190	Nedd1
CCNTCTTCACCCCCCCCAATGCT	129S1	6	126489759	126489782	-	0	0	1	38	1	0	1	39	0	0	0	0	0	1	FALSE	0.5140550
CCNTCTTCACCCCCGCAGCAGGG	129S1	13	119791300	119791323	-	0	0	2	16	1	0	1	15	0	2	0	0	0	0	FALSE	0.4234850
CCNTCTTCACCCCGGTTTCCCTC	B6	2	128384974	128384997	-	0	0	0	14	1	0	0	15	1	1	0	0	0	0	FALSE	0.5484600
CCNTCTTCACCCCTAGTCTTTGT	B6	12	113466625	113466648	-	0	0	1	20	1	0	1	20	0	0	0	0	0	1	FALSE	0.5672290
CCNTCTTCACCCCTCCAAAAAAG	B6	1	62639416	62639439	-	0	0	8	30	1	0	7	35	0	0	0	0	0	1	FALSE	0.4487760
CCNTCTTCACCCCTCCAAAAAGT	129S1	1	62639416	62639439	-	0	0	1	28	1	0	0	28	0	0	0	0	0	1	FALSE	0.5082100
CCNTCTTCACCCCTCCCACAACT	129S1	10	92550010	92550033	-	0	0	6	50	1	0	6	56	0	0	0	0	1	0	FALSE	0.4812390	Nedd1
CCNTCTTCACCCCTGGAAATTAC	129S1	14	109558068	109558091	-	0	0	2	16	1	0	2	17	1	2	0	0	0	0	FALSE	0.5355310
CCNTCTTCACCCGCTCCCAGGTG	B6	4	155886072	155886095	-	0	0	0	10	1	0	0	12	1	5	0	0	0	0	FALSE	0.4447060
CCNTCTTCACCCTACAAACTAGT	B6	7	18415434	18415457	-	0	0	2	10	1	0	2	9	0	2	0	0	0	0	TRUE	0.5392290
CCNTCTTCACCCTACTCCCATCA	B6	8	73188066	73188089	-	0	0	2	47	1	0	2	43	1	3	0	0	0	0	FALSE	0.4333370
CCNTCTTCACCCTCCCTCTCTTG	129S1	16	46936130	46936153	-	0	0	12	186	1	0	12	182	1	1	0	0	0	0	FALSE	0.4496420
CCNTCTTCACCCTCTTCACCACC	129S1	5	19300724	19300747	-	0	0	7	153	1	0	7	151	0	0	0	0	0	0	FALSE	0.5622300
CCNTCTTCACCCTGGAGTGGGAT	B6	10	103624993	103625016	-	0	0	1	11	1	0	1	11	0	0	0	0	0	1	FALSE	0.4927450
CCNTCTTCACCCTGGGCTCTTTC	129S1	19	46503693	46503716	-	0	0	0	40	1	0	0	39	1	1	0	0	0	0	FALSE	0.4070650	Trim8
CCNTCTTCACCCTTGTATAGACA	129S1	3	68356172	68356195	-	0	0	0	11	1	0	0	11	0	0	0	0	0	1	FALSE	0.4682110
CCNTCTTCACCCTTGTGGGTCAG	B6	19	25669066	25669089	-	0	0	3	19	1	0	3	17	0	0	0	0	0	1	FALSE	0.4833940
CCNTCTTCACCGAGGTCTGTGTT	129S1	6	56232027	56232050	-	0	0	0	15	1	0	0	15	0	3	0	0	1	0	FALSE	0.5253790
CCNTCTTCACCGTCTCAGGCTCC	129S1	12	115066334	115066357	-	0	0	2	18	1	0	1	17	1	4	0	0	0	0	FALSE	0.5117910
CCNTCTTCACCTAGAATTCTGCC	B6	12	35870549	35870572	-	0	0	3	15	1	0	2	14	0	2	0	0	0	0	FALSE	0.5184800
CCNTCTTCACCTATTCCTAGGTG	129S1	4	155886072	155886095	-	0	0	0	10	1	0	0	12	1	5	0	0	0	0	FALSE	0.5266710
CCNTCTTCACCTCAATTAGCCCA	B6	17	24921181	24921204	-	0	0	1	11	1	0	1	10	1	1	0	0	0	0	FALSE	0.5158010	Tbl3
CCNTCTTCACCTCATGATTCAGA	B6	7	118456064	118456087	-	0	0	1	16	1	0	1	17	1	1	0	0	0	0	FALSE	0.5392040	Iqck
CCNTCTTCACCTCATTTTCAGGT	B6	11	67682043	67682066	-	0	0	3	22	1	0	2	22	0	2	0	0	0	0	FALSE	0.4827830
CCNTCTTCACCTCCCACTGGCTG	B6	2	169114990	169115013	-	0	0	7	46	1	0	7	45	0	1	0	0	1	0	FALSE	0.4426790
CCNTCTTCACCTCCCATCCTGCC	129S1	2	169114990	169115013	-	0	0	6	82	1	0	7	88	0	1	0	0	1	0	FALSE	0.4262330
CCNTCTTCACCTCCGCGGCAGGG	B6	13	119791300	119791323	-	0	0	1	5	1	0	0	5	0	2	0	0	0	0	FALSE	0.4326830
CCNTCTTCACCTCCTCTCTTTCA	B6	1	137393116	137393139	-	0	0	10	145	1	0	9	145	1	1	0	0	0	0	FALSE	0.4047430
CCNTCTTCACCTCCTTTTCGGGT	129S1	11	67682043	67682066	-	0	0	2	12	1	0	1	12	0	2	0	0	0	0	FALSE	0.5058570
CCNTCTTCACCTCTAGCTATATC	129S1	4	113237631	113237654	-	0	0	1	11	1	0	1	11	1	3	0	0	0	0	FALSE	0.3890790
CCNTCTTCACCTGGAGTGGGATC	129S1	10	103624993	103625016	-	0	0	0	6	1	0	0	5	0	0	0	0	0	1	FALSE	0.5345770
CCNTCTTCACCTTATGGGTGCAG	129S1	12	28367942	28367965	-	0	0	0	8	1	0	0	6	1	1	0	0	0	0	FALSE	0.5167700
CCNTCTTCACCTTCTTGCAATTC	B6	1	19748762	19748785	-	0	0	6	36	1	0	6	33	1	1	0	0	0	0	FALSE	0.5248940
CCNTCTTCACCTTGTGGGTCAGT	129S1	19	25669066	25669089	-	0	0	0	16	1	0	0	17	0	0	0	0	0	1	FALSE	0.5160610
CCNTCTTCACGACTGGCCTTCCC	B6	17	48495389	48495412	-	0	0	0	19	1	0	0	19	1	1	0	0	0	0	FALSE	0.6043400
CCNTCTTCACGAGGAAAGATGCT	B6	3	40122469	40122492	-	0	0	1	5	1	0	1	5	0	0	0	0	0	1	FALSE	0.5076270
CCNTCTTCACGATGCCCTCCTTG	B6	12	98941694	98941717	-	0	0	2	15	1	0	2	14	2	4	0	0	0	0	FALSE	0.4692440
CCNTCTTCACGATGGGCCTCAGT	B6	17	75111632	75111655	-	0	0	2	5	1	0	1	5	0	2	0	0	0	0	FALSE	0.4744090
CCNTCTTCACGATTCAGGAATAT	B6	16	78002933	78002956	-	0	0	1	5	1	0	0	5	0	2	0	0	0	0	FALSE	0.4941940
CCNTCTTCACGCACAAGAGTGGG	129S1	6	127875062	127875085	-	0	0	1	3	1	0	0	3	0	3	0	0	0	0	FALSE	0.4031310
CCNTCTTCACGCTGTTCTGGTTC	129S1	12	114198333	114198356	-	0	0	1	10	1	0	0	9	0	2	0	0	0	0	FALSE	0.5596880
CCNTCTTCACGCTGTTTACTGTG	129S1	8	114489129	114489152	-	0	0	1	14	1	0	1	14	1	1	0	0	0	0	FALSE	0.4672560
CCNTCTTCACGGATGATCTGATA	B6	14	72258114	72258137	-	0	0	1	15	1	0	0	15	0	2	0	0	0	0	FALSE	0.4965680
CCNTCTTCACGGATTCCCTAGCC	129S1	7	45905129	45905152	-	0	0	0	7	1	0	0	8	1	1	0	0	0	0	FALSE	0.5186980
CCNTCTTCACGGCCACCAGCACG	B6	7	3357685	3357708	-	0	0	1	8	1	0	1	8	1	1	0	0	0	0	FALSE	0.5087500
CCNTCTTCACGGCCCCTGGTAAC	129S1	8	73159859	73159882	-	0	0	1	12	1	0	1	12	0	0	0	0	0	0	FALSE	0.4764200
CCNTCTTCACGGGACAGAATCAA	B6	6	111489426	111489449	-	0	0	0	14	1	0	0	12	0	0	0	0	1	0	FALSE	0.5486460
CCNTCTTCACGGGGACAGAATCA	129S1	6	111489426	111489449	-	0	0	0	11	1	0	0	12	0	0	0	0	1	0	FALSE	0.5527940
CCNTCTTCACGGTCACCACCTAT	129S1	11	102605522	102605545	-	0	0	1	9	1	0	1	10	1	1	0	0	0	0	FALSE	0.5257840
CCNTCTTCACGGTCCCATAACAA	129S1	6	37066862	37066885	-	0	0	1	11	1	0	1	9	0	3	0	0	0	0	FALSE	0.5036330
CCNTCTTCACGGTGACTCCAGTA	129S1	13	46879007	46879030	-	0	0	1	9	1	0	0	9	0	2	0	0	0	0	FALSE	0.5167320
CCNTCTTCACGTCAGCATGCGGG	129S1	1	62737823	62737846	-	0	0	1	4	1	0	0	3	0	2	0	0	0	0	FALSE	0.4781320
CCNTCTTCACGTCATCATGAGGG	B6	1	62737823	62737846	-	0	0	1	3	1	0	0	1	0	2	0	0	0	0	FALSE	0.5135380
CCNTCTTCACGTGACGTTTCTAA	B6	14	35038198	35038221	-	0	0	1	1	1	0	0	1	0	2	0	0	0	0	FALSE	0.5534670
CCNTCTTCACGTTTAAACTGAAT	B6	16	80681828	80681851	-	0	0	2	8	1	0	2	7	1	2	0	0	0	0	FALSE	0.4332780
CCNTCTTCACTAAAAAAATCATT	B6	14	119105051	119105074	-	0	0	1	32	1	0	2	31	0	0	0	0	0	1	FALSE	0.4888360
CCNTCTTCACTAAAAAATCATTC	129S1	14	119105051	119105074	-	0	0	1	18	1	0	1	19	0	0	0	0	0	1	FALSE	0.5075770
CCNTCTTCACTAAGCCCCATGTG	B6	1	79813798	79813821	-	0	0	1	12	1	0	0	12	0	2	0	0	0	0	FALSE	0.5831900
CCNTCTTCACTAAGGAAATAGCC	B6	11	18724115	18724138	-	0	0	1	6	1	0	0	6	0	2	0	0	0	0	FALSE	0.4057230
CCNTCTTCACTAATTCTCTCCCA	129S1	10	127222276	127222299	-	0	0	2	27	1	0	2	26	1	1	0	0	0	0	FALSE	0.4609120
CCNTCTTCACTACCGTTCATTTA	B6	9	85939154	85939177	-	0	0	0	9	1	0	0	8	1	2	0	0	0	0	FALSE	0.4819840
CCNTCTTCACTACCTGTCAAGAA	B6	1	90633675	90633698	-	0	0	3	11	1	0	3	12	0	0	0	1	0	1	FALSE	0.5502220
CCNTCTTCACTAGGTTCAGGACA	129S1	8	74626724	74626747	-	0	0	3	13	1	0	3	14	0	0	1	0	1	0	FALSE	0.5369080
CCNTCTTCACTAGTACTTTGACG	129S1	14	111580925	111580948	-	0	0	0	4	1	0	0	4	1	2	0	0	0	0	FALSE	0.5178820
CCNTCTTCACTAGTGTCTATTGT	B6	2	170409851	170409874	-	0	0	2	15	1	0	2	14	1	1	0	0	0	0	FALSE	0.5950270
CCNTCTTCACTATAAGCCTTATA	129S1	6	105735582	105735605	-	0	0	0	10	1	0	0	8	1	1	0	0	0	0	FALSE	0.5401150
CCNTCTTCACTATTAGTATAATC	129S1	2	48079046	48079069	-	0	0	0	11	1	0	0	9	1	1	0	0	0	0	FALSE	0.5774420
CCNTCTTCACTATTCTAAAACGA	129S1	9	44445058	44445081	-	0	0	0	7	1	0	0	6	1	1	0	0	0	0	FALSE	0.5006710
CCNTCTTCACTCACAAGAGTTGG	B6	6	127875062	127875085	-	0	0	3	11	1	0	2	11	0	3	0	0	0	0	FALSE	0.4885690
CCNTCTTCACTCACCACCACTTC	B6	15	73564789	73564812	-	0	0	1	46	1	0	1	49	0	2	0	0	1	0	FALSE	0.4646140
CCNTCTTCACTCACTTCTCTCCA	129S1	13	101521921	101521944	-	0	0	7	78	1	0	7	78	1	1	0	0	0	0	FALSE	0.3677220
CCNTCTTCACTCAGCCCACACCA	B6	11	103662533	103662556	-	0	0	1	28	1	0	1	29	0	1	0	0	0	1	FALSE	0.5510230
CCNTCTTCACTCAGGTGTGTCTA	B6	11	107991233	107991256	-	0	0	1	11	1	0	1	11	0	0	0	0	0	1	FALSE	0.5467910
CCNTCTTCACTCAGTTTCTGCCT	129S1	16	40193393	40193416	-	0	0	1	46	1	0	1	42	1	2	0	0	0	0	FALSE	0.5045710
CCNTCTTCACTCATGGGAGTCAG	B6	18	74741843	74741866	-	0	0	0	5	1	0	0	6	2	2	0	0	0	0	FALSE	0.6057930
CCNTCTTCACTCATTCTTTTTTT	129S1	7	16794241	16794264	-	0	0	16	182	1	0	15	181	0	2	0	0	0	0	FALSE	0.4450630
CCNTCTTCACTCCAGCGTTCAGG	B6	13	67178003	67178026	-	0	0	4	13	1	0	5	14	0	4	0	0	0	0	FALSE	0.4964730
CCNTCTTCACTCCAGCTGGGCTG	129S1	7	37422881	37422904	-	0	0	1	18	1	0	1	19	1	1	0	0	0	0	FALSE	0.5514810
CCNTCTTCACTCCAGGTGAGGAA	B6	2	165250864	165250887	-	0	0	2	8	1	0	1	9	0	2	0	0	0	0	FALSE	0.4714060	Slc13a3
CCNTCTTCACTCCATTCATTGCC	B6	15	54037496	54037519	-	0	0	3	23	1	0	3	21	1	1	0	0	0	0	FALSE	0.5673700
CCNTCTTCACTCCCCATTAAATA	129S1	5	8117253	8117276	-	0	0	1	15	1	0	0	15	0	0	0	0	1	0	FALSE	0.4533890
CCNTCTTCACTCCCCATTTAAAA	B6	5	8117253	8117276	-	0	0	6	18	1	0	5	18	0	0	0	0	1	0	FALSE	0.4274040
CCNTCTTCACTCCGTCCAGTCAT	B6	6	18872080	18872103	-	0	0	0	11	1	0	0	11	2	4	0	0	0	0	FALSE	0.4812560
CCNTCTTCACTCCTTCCTTACCA	B6	11	84148903	84148926	-	0	0	8	68	1	0	8	66	0	3	0	0	0	0	FALSE	0.4718710
CCNTCTTCACTCGCTCTCACAAC	129S1	4	113411595	113411618	-	0	0	4	99	1	0	3	94	1	3	0	0	0	0	FALSE	0.5235700
CCNTCTTCACTCGGCTGTTCTGA	129S1	18	65122904	65122927	-	0	0	1	13	1	0	1	13	1	1	0	0	0	0	FALSE	0.5215030
CCNTCTTCACTCTATAGCTCGGG	129S1	8	84733889	84733912	-	0	0	0	6	1	0	0	5	1	1	0	0	0	0	FALSE	0.5538400
CCNTCTTCACTCTCAATTGATTT	B6	16	6414435	6414458	-	0	0	2	29	1	0	2	30	1	2	0	0	0	0	FALSE	0.4285230
CCNTCTTCACTCTCTTTCCCTTG	B6	9	105821851	105821874	-	0	0	10	211	1	0	9	204	0	0	1	0	1	0	FALSE	0.5008450
CCNTCTTCACTCTGTTCCTACCC	B6	4	48826999	48827022	-	0	0	5	52	1	0	4	50	0	2	0	0	1	0	FALSE	0.4800570
CCNTCTTCACTCTTAAAAGAAGG	B6	2	115781774	115781797	-	0	0	0	19	1	0	0	20	0	0	0	0	1	0	FALSE	0.4473680
CCNTCTTCACTCTTATACAATCA	B6	18	12346199	12346222	-	0	0	1	11	1	0	1	11	0	0	0	1	0	1	FALSE	0.5514260
CCNTCTTCACTCTTTTAAAAGAA	129S1	2	115781774	115781797	-	0	0	4	37	1	0	4	36	0	0	0	0	1	0	FALSE	0.4286360
CCNTCTTCACTGAAAATGAGCTC	129S1	7	34422704	34422727	-	0	0	0	28	1	0	0	27	0	0	0	0	1	0	FALSE	0.5632550
CCNTCTTCACTGAAATGAGCTCA	B6	7	34422704	34422727	-	0	0	0	18	1	0	0	18	0	0	0	0	1	0	FALSE	0.5540040
CCNTCTTCACTGAAGTGAAATGG	129S1	11	68670704	68670727	-	0	0	1	28	1	0	1	30	1	1	0	0	0	0	FALSE	0.4570310
CCNTCTTCACTGCATCCTTGTTA	B6	15	60419159	60419182	-	0	0	0	10	1	0	0	11	0	0	0	0	1	0	FALSE	0.5193560
CCNTCTTCACTGCCATCCTTGTT	129S1	15	60419159	60419182	-	0	0	1	51	1	0	1	46	0	0	0	0	1	0	FALSE	0.4746450
CCNTCTTCACTGCTGCCACTGGG	B6	12	113166415	113166438	-	0	0	0	80	1	0	0	81	1	1	0	0	0	0	FALSE	0.4686460
CCNTCTTCACTGCTTCAGAGAGA	B6	3	127668178	127668201	-	0	0	4	29	1	0	3	34	1	2	0	0	0	0	FALSE	0.5409020
CCNTCTTCACTGCTTTGTTTTGT	129S1	7	116941275	116941298	-	0	0	8	74	1	0	8	77	0	0	0	0	0	0	FALSE	0.5892360
CCNTCTTCACTGGTTTGGAGCCT	129S1	8	40402650	40402673	-	0	0	0	18	1	0	0	20	1	1	0	0	0	0	FALSE	0.5572260
CCNTCTTCACTGTACACAGGCAT	B6	12	25314559	25314582	-	0	0	4	22	1	0	3	24	1	1	0	0	0	0	FALSE	0.5345040
CCNTCTTCACTGTCTCTTACCAT	129S1	1	173058511	173058534	-	0	0	2	70	1	0	2	65	1	2	0	0	0	0	FALSE	0.4625210
CCNTCTTCACTGTGCAAAGAGGA	129S1	4	147707574	147707597	-	0	0	1	27	1	0	1	26	1	2	0	0	0	0	FALSE	0.4369570
CCNTCTTCACTGTGGTGTTCCTA	B6	7	130000249	130000272	-	0	0	1	25	1	0	1	24	0	3	0	0	0	0	FALSE	0.5458510
CCNTCTTCACTGTGTTCTAGGCT	B6	2	118441142	118441165	-	0	0	3	26	1	0	4	25	0	2	0	0	1	0	FALSE	0.4792160
CCNTCTTCACTGTGTTTTGCTGC	B6	15	32223079	32223102	-	0	0	1	28	1	0	1	26	0	0	0	0	0	1	FALSE	0.5519310
CCNTCTTCACTGTTTTGCTGCAA	129S1	15	32223079	32223102	-	0	0	2	18	1	0	3	16	0	0	0	0	0	1	FALSE	0.5304050
CCNTCTTCACTTAGCTCTTAAAA	B6	3	151382464	151382487	-	0	0	3	21	1	0	3	20	0	1	0	0	0	1	FALSE	0.4595470
CCNTCTTCACTTATAAAACATTT	129S1	14	36959873	36959896	-	0	0	2	38	1	0	2	39	0	0	0	0	0	0	FALSE	0.5165690
CCNTCTTCACTTATCATTTGGAA	129S1	15	43664158	43664181	-	0	0	0	24	1	0	0	24	1	1	0	0	0	0	FALSE	0.5968000
CCNTCTTCACTTCAAGTATTCAA	B6	4	155732981	155733004	-	0	0	1	14	1	0	1	14	0	0	0	0	0	1	FALSE	0.5127380	Cdk11b
CCNTCTTCACTTCACTCCCTCCC	B6	10	23233930	23233953	-	0	0	19	384	1	0	19	374	0	2	0	0	1	0	FALSE	0.4079480
CCNTCTTCACTTCATCCATGTAG	B6	10	93510261	93510284	-	0	0	2	17	1	0	2	17	0	2	0	0	0	1	FALSE	0.5445810
CCNTCTTCACTTCATCCCAGAGC	129S1	10	93510261	93510284	-	0	0	3	25	1	0	3	26	0	2	0	0	0	1	FALSE	0.5583950
CCNTCTTCACTTCCCCAACATGC	129S1	9	48691091	48691114	-	0	0	2	23	1	0	2	23	1	2	0	0	0	0	FALSE	0.5327730
CCNTCTTCACTTCCTATATGGAT	129S1	16	58723938	58723961	-	0	0	3	20	1	0	3	20	1	1	0	0	0	0	FALSE	0.4771800
CCNTCTTCACTTCCTTACTTCAT	129S1	18	59622283	59622306	-	0	0	11	278	1	0	11	277	0	1	0	0	1	0	FALSE	0.4563300
CCNTCTTCACTTCGAGTGCCCCA	129S1	7	63729342	63729365	-	0	0	0	2	1	0	0	2	1	1	0	1	0	1	FALSE	0.5583810
CCNTCTTCACTTCTACATACTTC	129S1	14	61800657	61800680	-	0	0	2	31	1	0	2	28	1	1	0	0	0	0	FALSE	0.3949530
CCNTCTTCACTTCTCTCTGCTAA	129S1	11	7507816	7507839	-	0	0	3	38	1	0	3	42	1	1	0	0	0	0	FALSE	0.5995430
CCNTCTTCACTTCTGTCTATGAG	B6	7	125921057	125921080	-	0	0	2	31	1	0	2	31	1	1	0	0	0	0	FALSE	0.4512450
CCNTCTTCACTTCTTGCTCCTGG	B6	19	23464876	23464899	-	0	0	6	55	1	0	5	57	0	2	0	0	0	0	FALSE	0.5115270
CCNTCTTCACTTGACATTTCTAA	129S1	14	35038198	35038221	-	0	0	2	29	1	0	1	26	0	2	0	0	0	0	FALSE	0.4962790
CCNTCTTCACTTGAGAATAAGGG	B6	9	115566585	115566608	-	0	0	0	83	1	0	0	84	1	2	0	0	0	0	FALSE	0.5109370
CCNTCTTCACTTGATGCTTTGTC	B6	13	76223979	76224002	-	0	0	3	56	1	0	3	56	1	2	0	0	0	0	FALSE	0.4958930
CCNTCTTCACTTGATTACAAACA	129S1	15	32628876	32628899	-	0	0	1	16	1	0	1	15	2	2	0	0	0	0	FALSE	0.5301540
CCNTCTTCACTTGCCTTTAACCT	129S1	5	66825279	66825302	-	0	0	1	21	1	0	1	21	1	2	0	0	0	0	FALSE	0.4635170
CCNTCTTCACTTGGCAATTTAGC	B6	15	91765095	91765118	-	0	0	0	11	1	0	0	10	1	2	0	0	0	0	FALSE	0.4902470
CCNTCTTCACTTGGTCTTTCGAA	129S1	11	121867608	121867631	-	0	0	3	18	1	0	2	17	0	2	0	0	0	0	TRUE	0.5563810
CCNTCTTCACTTGTCTCGTATAT	129S1	1	124648142	124648165	-	0	0	0	8	1	0	0	8	1	3	0	0	0	0	FALSE	0.5566350
CCNTCTTCACTTTATGACTGTAC	129S1	13	61727054	61727077	-	0	0	4	15	1	0	3	15	0	2	0	0	0	0	FALSE	0.5027790
CCNTCTTCACTTTCCGTAATTCC	129S1	8	121378200	121378223	-	0	0	1	9	1	0	1	9	0	0	0	0	1	0	FALSE	0.5167590
CCNTCTTCACTTTCCTCCAAAAA	B6	6	137454316	137454339	-	0	0	3	59	1	0	3	60	2	3	0	0	0	0	FALSE	0.6263020	Eps8
CCNTCTTCACTTTCCTGGAAGAA	129S1	7	29322680	29322703	-	0	0	3	31	1	0	3	32	1	1	0	0	0	0	FALSE	0.4878060
CCNTCTTCACTTTCGTAATTCCT	B6	8	121378200	121378223	-	0	0	0	22	1	0	0	24	0	0	0	0	1	0	FALSE	0.4768850
CCNTCTTCACTTTGATATTGGGA	129S1	11	107991233	107991256	-	0	0	1	16	1	0	1	15	0	0	0	0	0	1	FALSE	0.5151480
CCNTCTTCACTTTGGATTATCCT	129S1	11	93445128	93445151	-	0	0	0	22	1	0	0	22	0	0	0	1	0	1	FALSE	0.5124570
CCNTCTTCACTTTTTCCTTTTTA	B6	19	38843430	38843453	-	0	0	17	224	1	0	18	221	0	0	0	0	1	0	FALSE	0.4420870
CCNTCTTCAGAAAAAAAGGAGCC	B6	17	23516655	23516678	-	0	0	3	21	1	0	2	20	0	2	0	0	0	0	TRUE	0.4255050	Vmn2r114
CCNTCTTCAGAAAATAGGTGATG	129S1	1	66335758	66335781	-	0	0	1	17	1	0	1	16	2	2	0	0	0	0	FALSE	0.3738170
CCNTCTTCAGAAACACTGGCATA	129S1	11	58688260	58688283	-	0	0	3	19	1	0	3	20	0	3	0	0	0	0	FALSE	0.4657140
CCNTCTTCAGAAAGACCCCCCGC	B6	2	168049834	168049857	-	0	0	0	10	1	0	0	10	0	1	0	0	0	1	FALSE	0.5063970
CCNTCTTCAGAAAGGATCAATAC	B6	13	95500834	95500857	-	0	0	0	11	1	0	0	12	1	1	0	0	0	0	FALSE	0.4358280
CCNTCTTCAGAAAGGATGTGACC	129S1	9	38469513	38469536	-	0	0	0	9	1	0	0	8	1	1	0	0	0	0	FALSE	0.5524140
CCNTCTTCAGAAATGACTAACGT	129S1	8	81119581	81119604	-	0	0	1	16	1	0	0	16	0	3	0	0	0	0	FALSE	0.5909660
CCNTCTTCAGAAATTGTCACTGT	B6	9	115586667	115586690	-	0	0	1	27	1	0	1	27	1	1	0	0	0	0	FALSE	0.4581200
CCNTCTTCAGAACACCAGGCAAT	B6	1	87254459	87254482	-	0	0	2	14	1	0	2	15	1	1	0	0	0	0	FALSE	0.5567860
CCNTCTTCAGAACCAAAAGACTA	129S1	9	108297594	108297617	-	0	0	1	12	1	0	0	11	0	2	0	0	0	0	FALSE	0.5284820
CCNTCTTCAGAACCTACAGGTCT	B6	14	9290027	9290050	-	0	0	1	16	1	0	1	17	1	2	0	0	0	0	FALSE	0.5291890
CCNTCTTCAGAACCTCTGAGGTA	129S1	2	153875100	153875123	-	0	0	2	19	1	0	2	18	1	1	0	0	0	0	FALSE	0.5840150
CCNTCTTCAGAACGAACACACGT	129S1	1	171532504	171532527	-	0	0	0	4	1	0	0	3	0	3	0	0	0	0	TRUE	0.5776660	Cd48
CCNTCTTCAGAACGGTTCTTTTC	129S1	14	48259947	48259970	-	0	0	1	10	1	0	0	9	0	2	0	0	0	0	FALSE	0.4690880
CCNTCTTCAGAAGATCAGTCAGA	B6	14	120966600	120966623	-	0	0	2	29	1	0	2	27	1	2	0	0	0	0	FALSE	0.4653770
CCNTCTTCAGAAGCCATTGAATC	B6	9	78511025	78511048	-	0	0	2	17	1	0	1	17	0	2	0	0	0	0	FALSE	0.5227100
CCNTCTTCAGAAGCTGACAATTG	129S1	3	87336170	87336193	-	0	0	2	24	1	0	1	22	0	2	0	0	0	0	FALSE	0.4974270
CCNTCTTCAGAAGTCAGAGGGAA	B6	17	43744779	43744802	-	0	0	2	29	1	0	1	30	0	2	0	0	0	0	FALSE	0.5711390
CCNTCTTCAGAATAATTTCTCTT	129S1	15	19696504	19696527	-	0	0	3	42	1	0	3	40	1	3	0	0	0	0	FALSE	0.5346660
CCNTCTTCAGAATATACTGGAAT	B6	15	70864113	70864136	-	0	0	2	22	1	0	2	21	1	1	0	0	0	0	FALSE	0.6309130
CCNTCTTCAGAATCCTCCATGCT	129S1	9	62521534	62521557	-	0	0	3	23	1	0	2	24	1	2	0	0	0	0	FALSE	0.6014650
CCNTCTTCAGAATGGGGATAGTT	129S1	9	41432705	41432728	-	0	0	0	4	1	0	0	4	1	1	0	0	0	0	FALSE	0.4670330
CCNTCTTCAGAATTATGCATTTA	B6	15	92101180	92101203	-	0	0	0	22	1	0	0	24	1	1	0	0	0	0	FALSE	0.5020230
CCNTCTTCAGAATTCGCGCCCAA	B6	7	26753128	26753151	-	0	0	1	13	1	0	0	13	0	2	0	0	0	0	FALSE	0.5930810
CCNTCTTCAGAATTTTTCAGCCT	B6	17	55326356	55326379	-	0	0	2	31	1	0	2	30	1	1	0	0	0	0	FALSE	0.5307700
CCNTCTTCAGACAATTGGGAATT	129S1	14	33373578	33373601	-	0	0	2	14	1	0	2	14	1	1	0	0	0	0	FALSE	0.5783030
CCNTCTTCAGACACTTCATCTGA	129S1	1	31174671	31174694	-	0	0	2	21	1	0	2	21	0	0	0	0	0	1	FALSE	0.5267380
CCNTCTTCAGACAGACACTGTAG	129S1	8	41455924	41455947	-	0	0	1	11	1	0	1	12	1	1	0	0	0	0	FALSE	0.5352450
CCNTCTTCAGACATATTCTGATG	B6	8	6637451	6637474	-	0	0	0	12	1	0	0	12	0	0	0	0	0	1	FALSE	0.5400300
CCNTCTTCAGACATTCTGATGTC	129S1	8	6637451	6637474	-	0	0	0	19	1	0	0	20	0	0	0	0	0	1	FALSE	0.5596510
CCNTCTTCAGACCAGACTTAATC	129S1	6	140092265	140092288	-	0	0	1	15	1	0	1	16	1	1	0	0	0	0	FALSE	0.5016710
CCNTCTTCAGACCATAATGTCGG	129S1	13	10574934	10574957	-	0	0	0	2	1	0	0	1	0	1	0	0	1	0	FALSE	0.5516120
CCNTCTTCAGACCATGGGGAATG	B6	1	66566328	66566351	-	0	0	2	18	1	0	2	17	1	1	0	0	0	0	FALSE	0.5605170
CCNTCTTCAGACCTCAGCTATTC	129S1	2	155810749	155810772	-	0	0	1	18	1	0	1	18	1	1	0	0	0	0	FALSE	0.5437590	Cep250
CCNTCTTCAGACCTCCTGCTCTT	129S1	3	36943968	36943991	-	0	0	2	38	1	0	2	38	1	1	0	0	0	0	FALSE	0.5766770	4932438A13Rik
CCNTCTTCAGACTACGGGCTACT	B6	11	110295178	110295201	-	0	0	0	6	1	0	0	5	1	1	0	0	0	0	FALSE	0.6465330
CCNTCTTCAGACTGAGTTTCCCA	B6	11	57573746	57573769	-	0	0	6	34	1	0	6	31	0	3	0	0	0	0	FALSE	0.4861200
CCNTCTTCAGACTTCCACTAATC	129S1	4	93193863	93193886	-	0	0	1	13	1	0	1	13	1	1	0	0	0	0	FALSE	0.6141820
CCNTCTTCAGAGAGAACCTCACT	B6	18	10291073	10291096	-	0	0	3	23	1	0	2	22	0	2	0	0	0	0	FALSE	0.4961170
CCNTCTTCAGAGAGAGAGTAAGC	129S1	14	64055249	64055272	-	0	0	2	24	1	0	1	22	0	2	0	0	0	0	FALSE	0.4905970
CCNTCTTCAGAGAGGTTCTCCTG	B6	5	20220645	20220668	-	0	0	2	42	1	0	2	42	1	1	0	0	0	0	FALSE	0.5459110
CCNTCTTCAGAGATTTCTAGAAT	B6	2	155497501	155497524	-	0	0	3	39	1	0	3	39	1	3	0	0	0	0	FALSE	0.4731880
CCNTCTTCAGAGCAAATTGAGAG	B6	2	47609050	47609073	-	0	0	1	13	1	0	1	13	1	1	0	0	0	0	FALSE	0.4675520
CCNTCTTCAGAGCTAGGGGACCC	129S1	7	64000311	64000334	-	0	0	1	12	1	0	0	12	0	0	0	0	0	1	FALSE	0.6324450
CCNTCTTCAGAGCTAGGGGAGAC	B6	7	64000311	64000334	-	0	0	1	16	1	0	0	16	0	0	0	0	0	1	FALSE	0.6017670
CCNTCTTCAGAGCTCTGCAGATG	B6	12	50808740	50808763	-	0	0	6	65	1	0	6	62	1	2	0	0	0	0	FALSE	0.5686740
CCNTCTTCAGAGCTGTATCCCTT	129S1	4	143433925	143433948	-	0	0	10	109	1	0	10	114	0	2	0	0	0	0	FALSE	0.5167030
CCNTCTTCAGAGGAACAAAAATC	129S1	5	80414838	80414861	-	0	0	4	31	1	0	4	30	1	2	0	0	0	0	FALSE	0.4344120
CCNTCTTCAGAGGAGAAGTGCTA	129S1	2	79041792	79041815	-	0	0	1	13	1	0	0	13	1	1	0	0	0	0	FALSE	0.5067360
CCNTCTTCAGAGGAGGGGTGAAT	129S1	14	71966046	71966069	-	0	0	3	9	1	0	3	9	1	1	0	0	0	0	FALSE	0.5920920
CCNTCTTCAGAGGGAGAGTGAGC	B6	14	64055249	64055272	-	0	0	1	25	1	0	0	21	0	2	0	0	0	0	FALSE	0.4662480
CCNTCTTCAGAGGGGTAAGTGAG	B6	17	87412273	87412296	-	0	0	1	14	1	0	1	15	0	0	0	0	0	1	FALSE	0.5379490
CCNTCTTCAGAGGGGTGAGCACA	129S1	17	87412273	87412296	-	0	0	0	22	1	0	0	23	0	0	0	0	0	1	FALSE	0.5339910
CCNTCTTCAGAGTCTCAGAATCA	129S1	8	4446891	4446914	-	0	0	3	61	1	0	3	62	0	5	0	0	0	0	TRUE	0.6329340
CCNTCTTCAGAGTGCCTGAAAAC	129S1	4	132303821	132303844	-	0	0	3	70	1	0	3	68	0	1	0	0	0	1	FALSE	0.5519710
CCNTCTTCAGAGTGCTGGCATCT	129S1	11	86592736	86592759	-	0	0	6	37	1	0	6	37	0	0	0	0	0	1	FALSE	0.5600690
CCNTCTTCAGAGTTATCTGTCCT	129S1	13	40595220	40595243	-	0	0	3	29	1	0	2	29	1	1	0	0	0	0	FALSE	0.5861770
CCNTCTTCAGAGTTCTTCACAGT	129S1	3	101832371	101832394	-	0	0	6	38	1	0	5	42	0	2	0	0	0	0	FALSE	0.6337120
CCNTCTTCAGAGTTGTTATGCTG	B6	7	49803749	49803772	-	0	0	1	14	1	0	1	14	0	0	0	0	1	0	FALSE	0.5793390
CCNTCTTCAGATACACCCTAGAA	129S1	4	100427338	100427361	-	0	0	5	30	1	0	4	30	1	2	0	0	0	0	FALSE	0.5720250
CCNTCTTCAGATACATACATTTT	B6	8	68790776	68790799	-	0	0	6	47	1	0	6	49	0	0	0	0	0	1	FALSE	0.5376540
CCNTCTTCAGATAGAGTCTTCAA	129S1	12	28426500	28426523	-	0	0	2	78	1	0	2	75	0	3	0	0	0	0	FALSE	0.5027240
CCNTCTTCAGATATGACAGGGAA	129S1	16	59801439	59801462	-	0	0	0	18	1	0	0	18	1	1	0	0	0	0	FALSE	0.5316590
CCNTCTTCAGATCAATCACAGGC	129S1	7	116722928	116722951	-	0	0	1	9	1	0	1	10	1	2	0	0	0	0	FALSE	0.5539800
CCNTCTTCAGATCTAGTCAAAAA	129S1	8	68950582	68950605	-	0	0	0	10	1	0	0	11	1	1	0	0	0	0	FALSE	0.5322160
CCNTCTTCAGATCTTTGAAGACA	129S1	6	105601430	105601453	-	0	0	3	121	1	0	4	120	0	0	0	0	1	0	FALSE	0.5806250
CCNTCTTCAGATGAAGTCCTCAA	B6	12	28426500	28426523	-	0	0	1	20	1	0	1	20	0	3	0	0	0	0	FALSE	0.4654490
CCNTCTTCAGATGACCCAAGGTT	B6	7	38262914	38262937	-	0	0	3	25	1	0	2	25	1	3	0	0	0	0	FALSE	0.5144230
CCNTCTTCAGATGATCCAAAGTT	129S1	7	38262914	38262937	-	0	0	3	17	1	0	2	18	1	3	0	0	0	0	FALSE	0.5011620
CCNTCTTCAGATGATGGTCCATC	129S1	1	171415597	171415620	-	0	0	0	15	1	0	0	15	1	1	0	0	0	0	FALSE	0.5804270
CCNTCTTCAGATGGTTCAGGCAG	B6	7	58199264	58199287	-	0	0	0	16	1	0	0	16	1	1	0	0	0	0	FALSE	0.5289740
CCNTCTTCAGATGGTTTGCCAGC	129S1	8	39679413	39679436	-	0	0	2	16	1	0	2	15	1	1	0	0	0	0	FALSE	0.6443870
CCNTCTTCAGATGTAGAGTCAAG	129S1	1	128321676	128321699	-	0	0	0	12	1	0	0	11	1	2	0	0	0	0	FALSE	0.4795090
CCNTCTTCAGATGTCTTAAGGCA	B6	9	80597111	80597134	-	0	0	3	69	1	0	3	67	1	1	0	0	0	0	FALSE	0.6119160
CCNTCTTCAGATTTATAGGAATC	B6	15	95737241	95737264	-	0	0	0	19	1	0	0	19	0	3	0	0	0	0	FALSE	0.5600690
CCNTCTTCAGCAAATTGTGCTGT	129S1	8	7340922	7340945	-	0	0	9	54	1	0	9	55	1	2	0	0	0	0	FALSE	0.4647610
CCNTCTTCAGCAACACCTTCTAT	B6	3	75379661	75379684	-	0	0	0	16	1	0	0	15	1	2	0	0	0	0	FALSE	0.4852730
CCNTCTTCAGCAACAGAATATTC	129S1	19	58069638	58069661	-	0	0	1	33	1	0	1	34	0	1	0	0	0	1	FALSE	0.4824660
CCNTCTTCAGCAACCACGTTAGT	129S1	16	96524840	96524863	-	0	0	1	7	1	0	1	7	1	1	0	0	0	0	FALSE	0.4729930
CCNTCTTCAGCAACGTGAAAAAG	129S1	6	54324007	54324030	-	0	0	1	10	1	0	0	10	0	0	0	0	1	0	FALSE	0.3641500
CCNTCTTCAGCAACGTGAAAAGA	B6	6	54324007	54324030	-	0	0	1	14	1	0	0	13	0	0	0	0	1	0	FALSE	0.4112620
CCNTCTTCAGCAATAACAGTCTC	129S1	4	145153525	145153548	-	0	0	1	12	1	0	1	13	0	0	0	0	0	1	FALSE	0.5593380
CCNTCTTCAGCAATCTTGGGCAC	129S1	4	42963211	42963234	-	0	0	2	16	1	0	1	15	0	2	0	0	0	0	FALSE	0.5740520
CCNTCTTCAGCAATGAACAGTCT	B6	4	145153525	145153548	-	0	0	0	15	1	0	0	16	0	0	0	0	0	1	FALSE	0.5562410
CCNTCTTCAGCACAAGTCTGCCT	129S1	8	41630438	41630461	-	0	0	8	40	1	0	7	39	0	2	0	0	0	0	FALSE	0.5571610
CCNTCTTCAGCACACATCAGAAG	B6	2	130057505	130057528	-	0	0	2	19	1	0	2	19	1	1	0	0	0	0	FALSE	0.5138260
CCNTCTTCAGCACCTTTGAGAAG	129S1	12	91756638	91756661	-	0	0	2	18	1	0	2	18	1	1	0	0	0	0	FALSE	0.5635910
CCNTCTTCAGCAGAGCAGGCTCC	B6	8	92437895	92437918	-	0	0	1	16	1	0	0	16	0	2	0	0	0	0	FALSE	0.4618300
CCNTCTTCAGCAGCCCCCCCCCC	129S1	7	142453643	142453666	-	0	0	30	152	1	0	31	138	1	1	0	0	0	0	FALSE	0.3688390	Th
CCNTCTTCAGCAGCTCTAATCCA	B6	15	88091731	88091754	-	0	0	3	18	1	0	2	20	0	2	0	0	0	0	FALSE	0.5397240
CCNTCTTCAGCAGCTCTAATCTG	129S1	15	88091731	88091754	-	0	0	3	13	1	0	2	10	0	2	0	0	0	0	FALSE	0.5407030
CCNTCTTCAGCAGGAACATCTGT	B6	7	128630814	128630837	-	0	0	3	29	1	0	4	30	1	1	0	0	0	0	FALSE	0.5411490
CCNTCTTCAGCAGGAGAACAACC	129S1	13	76852909	76852932	-	0	0	12	769	1	0	15	760	0	3	0	0	0	0	FALSE	0.5388050
CCNTCTTCAGCAGGGCATGCTCC	129S1	8	92437895	92437918	-	0	0	1	15	1	0	0	15	0	2	0	0	0	0	FALSE	0.4536970
CCNTCTTCAGCAGGGTTATCTGA	129S1	3	98854294	98854317	-	0	0	4	66	1	0	4	64	0	0	0	1	0	1	FALSE	0.5850760
CCNTCTTCAGCAGGTGATACCTA	129S1	6	80991761	80991784	-	0	0	0	6	1	0	0	7	1	1	0	0	0	0	FALSE	0.6082930
CCNTCTTCAGCATCGTATGGTCG	B6	11	108227431	108227454	-	0	0	0	5	1	0	0	5	1	2	0	0	0	0	FALSE	0.5187300
CCNTCTTCAGCATCTCTCAGCTA	129S1	6	127658070	127658093	-	0	0	5	29	1	0	4	29	0	2	0	0	0	0	FALSE	0.5636000
CCNTCTTCAGCATCTGTTCTCAG	129S1	1	69093962	69093985	-	0	0	7	45	1	0	6	43	0	2	0	0	0	0	FALSE	0.5424980
CCNTCTTCAGCATGGTGTTTGCC	B6	5	24119641	24119664	-	0	0	6	78	1	0	5	79	0	2	0	0	0	0	FALSE	0.4854040
CCNTCTTCAGCCAACTGTTTCTA	B6	5	132318041	132318064	-	0	0	1	22	1	0	1	22	1	1	0	0	0	0	FALSE	0.4281500
CCNTCTTCAGCCAATTACTTCCT	129S1	14	118423777	118423800	-	0	0	2	16	1	0	1	17	0	2	0	0	0	0	FALSE	0.5660760
CCNTCTTCAGCCACGCCATGCTT	B6	12	113962288	113962311	-	0	0	4	15	1	0	3	14	0	2	0	0	0	0	FALSE	0.4234600
CCNTCTTCAGCCATTTGCAGGGA	129S1	5	138695517	138695540	-	0	0	0	21	1	0	0	22	0	0	0	0	0	1	FALSE	0.4956460
CCNTCTTCAGCCCAAGTGTTGGG	B6	9	40906659	40906682	-	0	0	2	80	1	0	2	83	0	0	0	1	0	1	FALSE	0.5211180
CCNTCTTCAGCCCACACATACCT	129S1	4	155877412	155877435	-	0	0	1	20	1	0	2	17	0	0	0	1	0	1	FALSE	0.5860260	Ankrd65
CCNTCTTCAGCCCACTCTATACC	B6	19	27691405	27691428	-	0	0	2	8	1	0	2	8	0	0	0	0	0	1	FALSE	0.5030180
CCNTCTTCAGCCCAGGCTAGCCT	B6	2	6139112	6139135	-	0	0	31	234	1	0	31	241	0	2	0	0	0	0	FALSE	0.5185180
CCNTCTTCAGCCCCCATTGCTGT	129S1	14	31912619	31912642	-	0	0	3	25	1	0	3	25	1	1	0	0	0	0	FALSE	0.5299870
CCNTCTTCAGCCCCCCCCCATAT	B6	11	58909237	58909260	-	0	0	3	32	1	0	3	27	0	0	0	0	1	0	FALSE	0.5554560
CCNTCTTCAGCCCCTCGACGTTT	B6	13	29420724	29420747	-	0	0	1	2	1	0	0	3	0	2	0	0	0	0	FALSE	0.6109420
CCNTCTTCAGCCCTATTCTTCCT	129S1	5	145090361	145090384	-	0	0	5	63	1	0	5	65	0	0	0	0	0	1	FALSE	0.5021500
CCNTCTTCAGCCCTCTGCCTGCA	129S1	15	100607860	100607883	-	0	0	8	140	1	0	8	145	0	0	0	0	0	1	FALSE	0.6239210
CCNTCTTCAGCCCTCTTCAGTGT	B6	17	88338239	88338262	-	0	0	2	31	1	0	2	30	0	0	0	0	0	1	FALSE	0.5918560
CCNTCTTCAGCCCTGGGCAACCA	129S1	14	11053584	11053607	-	0	0	4	25	1	0	4	25	0	1	0	0	1	0	FALSE	0.5432920
CCNTCTTCAGCCGCCGCCACCAC	129S1	7	79200635	79200658	-	0	0	4	31	1	0	3	32	0	2	0	0	0	0	FALSE	0.3276380
CCNTCTTCAGCCTCCTCAACCAA	B6	9	18871237	18871260	-	0	0	2	19	1	0	1	19	0	0	0	0	0	1	FALSE	0.5265330
CCNTCTTCAGCCTCTTGTATGAG	129S1	2	74469990	74470013	-	0	0	2	25	1	0	0	24	0	2	0	0	0	0	FALSE	0.5962190
CCNTCTTCAGCCTTAGTGCTGGT	129S1	9	123423871	123423894	-	0	0	2	23	1	0	2	24	0	1	0	0	0	1	FALSE	0.6176700	Slc6a20b
CCNTCTTCAGCCTTCCAGTGCTT	B6	9	123423871	123423894	-	0	0	2	48	1	0	2	52	0	1	0	0	0	1	FALSE	0.6206010	Slc6a20b
CCNTCTTCAGCGCCTCCATGTTA	B6	17	75066321	75066344	-	0	0	2	3	1	0	1	3	0	2	0	0	0	0	FALSE	0.5266220
CCNTCTTCAGCGCTCTCCTCCAC	B6	6	136306594	136306617	-	0	0	2	32	1	0	1	31	0	2	0	0	0	0	FALSE	0.5642760	Eif4a3l1
CCNTCTTCAGCGGGGGAACAGCC	B6	13	76852909	76852932	-	0	0	0	3	1	0	0	2	0	3	0	0	0	0	FALSE	0.5078020
CCNTCTTCAGCGTCTCTCAGCTG	B6	6	127658070	127658093	-	0	0	2	27	1	0	1	28	0	2	0	0	0	0	FALSE	0.4973020
CCNTCTTCAGCTAAGGGAGCAAG	B6	6	93772468	93772491	-	0	0	0	12	1	0	0	12	1	1	0	0	0	0	FALSE	0.4936580
CCNTCTTCAGCTAATCACCTCAC	B6	17	11584379	11584402	-	0	0	1	9	1	0	2	8	0	0	0	0	1	0	FALSE	0.5191300
CCNTCTTCAGCTCAAAGTCTGGC	B6	14	48638629	48638652	-	0	0	1	28	1	0	0	27	0	2	0	0	0	0	FALSE	0.6022050
CCNTCTTCAGCTCACCGGGCCCG	B6	15	97812199	97812222	-	0	0	1	3	1	0	1	3	1	1	0	0	0	0	FALSE	0.6008550
CCNTCTTCAGCTCACGGTCTGGC	129S1	14	48638629	48638652	-	0	0	1	8	1	0	0	9	0	2	0	0	0	0	FALSE	0.5604810
CCNTCTTCAGCTCATTGTCTGCT	129S1	14	79142411	79142434	-	0	0	1	50	1	0	0	49	0	2	0	0	0	0	FALSE	0.5393350
CCNTCTTCAGCTCCTTATTCTCC	129S1	17	81459330	81459353	-	0	0	5	169	1	0	4	151	1	2	0	0	0	0	FALSE	0.6267780
CCNTCTTCAGCTCGTGATTGATA	B6	19	22616624	22616647	-	0	0	0	4	1	0	0	5	1	1	0	0	0	0	FALSE	0.5304040
CCNTCTTCAGCTCTAGGCGTGCT	B6	3	41586011	41586034	-	0	0	0	13	1	0	0	12	1	1	0	0	0	0	FALSE	0.6893380
CCNTCTTCAGCTCTCTTGGGCAC	B6	4	42963211	42963234	-	0	0	3	40	1	0	2	40	0	2	0	0	0	0	FALSE	0.6031530
CCNTCTTCAGCTCTGCCATGAGT	129S1	7	19754694	19754717	-	0	0	2	24	1	0	1	25	0	2	0	0	0	0	FALSE	0.6645090
CCNTCTTCAGCTGAGCTCGGATT	129S1	4	150039589	150039612	-	0	0	1	7	1	0	1	7	1	1	0	0	0	0	FALSE	0.6251220
CCNTCTTCAGCTGCAGAAATGCT	129S1	4	108892756	108892779	-	0	0	2	21	1	0	1	22	0	2	0	0	0	0	FALSE	0.4432780
CCNTCTTCAGCTGCTGGAGATTG	B6	12	64472544	64472567	-	0	0	2	27	1	0	1	28	0	2	0	0	0	0	TRUE	0.5567020
CCNTCTTCAGCTGCTGGAGGTAG	129S1	12	64472544	64472567	-	0	0	2	17	1	0	1	17	0	2	0	0	0	0	TRUE	0.5775040
CCNTCTTCAGCTGGCCATTTGCA	B6	5	138695517	138695540	-	0	0	0	19	1	0	0	22	0	0	0	0	0	1	FALSE	0.4374980
CCNTCTTCAGCTGGGATATGAAA	129S1	8	22999635	22999658	-	0	0	1	19	1	0	0	19	0	2	0	0	0	0	FALSE	0.5932410
CCNTCTTCAGCTTATAAATACGT	B6	2	120106903	120106926	-	0	0	0	9	1	0	0	9	0	0	0	0	0	1	FALSE	0.6780160
CCNTCTTCAGCTTATACGTTCAC	129S1	2	120106903	120106926	-	0	0	0	4	1	0	0	4	0	0	0	0	0	1	FALSE	0.7008130
CCNTCTTCAGCTTCCCTAAGGAC	129S1	9	110868061	110868084	-	0	0	1	16	1	0	1	17	1	1	0	0	0	0	FALSE	0.5940370
CCNTCTTCAGCTTCGCTTCCCTA	B6	9	66872661	66872684	-	0	0	2	33	1	0	2	32	0	0	0	0	1	0	FALSE	0.5516890
CCNTCTTCAGCTTCGCTTTCCCT	129S1	9	66872661	66872684	-	0	0	3	55	1	0	3	52	0	0	0	0	1	0	FALSE	0.5643200
CCNTCTTCAGCTTGAAAGCTAAT	129S1	17	11584379	11584402	-	0	0	2	13	1	0	2	13	0	0	0	0	1	0	FALSE	0.4929610
CCNTCTTCAGCTTTCCAGTTGAA	B6	8	90916660	90916683	-	0	0	1	27	1	0	2	26	1	1	0	0	0	0	FALSE	0.6108010
CCNTCTTCAGGAAAAGAAGACTA	B6	4	144808385	144808408	-	0	0	1	18	1	0	1	19	1	1	0	0	0	0	FALSE	0.4958360
CCNTCTTCAGGAAAGTGGCAACG	129S1	11	71181785	71181808	-	0	0	1	6	1	0	1	5	1	2	0	0	0	0	FALSE	0.4995130
CCNTCTTCAGGAACATGAACTTT	129S1	19	61086142	61086165	-	0	0	3	36	1	0	3	38	1	1	0	0	0	0	FALSE	0.4322430
CCNTCTTCAGGAACCCTTGGTGC	B6	14	12042282	12042305	-	0	0	2	7	1	0	1	8	0	2	0	0	0	0	FALSE	0.4381460
CCNTCTTCAGGAATGAGTAGCCC	129S1	14	33250382	33250405	-	0	0	0	11	1	0	0	12	1	1	0	0	0	0	FALSE	0.5558900
CCNTCTTCAGGAATGCTATAGGC	B6	13	76409326	76409349	-	0	0	0	7	1	0	0	6	0	3	0	0	0	0	FALSE	0.5198490
CCNTCTTCAGGACAATGAATTCT	129S1	4	113181825	113181848	-	0	0	1	26	1	0	2	24	0	3	0	0	0	0	TRUE	0.5350740
CCNTCTTCAGGACAGTGTGCTAC	B6	19	43427719	43427742	-	0	0	1	13	1	0	1	12	0	0	0	0	1	0	FALSE	0.5751940
CCNTCTTCAGGACAGTGTGTCGC	129S1	19	43427719	43427742	-	0	0	1	7	1	0	1	6	0	0	0	0	1	0	FALSE	0.5679850
CCNTCTTCAGGACATGATTGCTG	129S1	14	37347463	37347486	-	0	0	2	16	1	0	1	17	0	0	1	0	1	0	FALSE	0.5524530
CCNTCTTCAGGACCAGTGGCATA	B6	11	58688260	58688283	-	0	0	1	8	1	0	1	7	0	3	0	0	0	0	FALSE	0.5050190
CCNTCTTCAGGACCCACATGAGA	129S1	18	10756317	10756340	-	0	0	2	38	1	0	2	39	0	1	0	0	0	1	FALSE	0.4417920
CCNTCTTCAGGAGAATTGAATAA	B6	4	27579357	27579380	-	0	0	0	13	1	0	0	11	1	1	0	0	0	0	FALSE	0.5327580
CCNTCTTCAGGAGATCTGAAGTT	B6	13	40422290	40422313	-	0	0	2	38	1	0	1	33	0	2	0	0	0	0	FALSE	0.5264750
CCNTCTTCAGGAGCGTCCACACA	129S1	5	96765103	96765126	-	0	0	1	15	1	0	0	16	0	2	0	0	0	0	FALSE	0.5664720
CCNTCTTCAGGAGCTTTTCCTGG	129S1	16	34760389	34760412	-	0	0	4	29	1	0	4	29	1	2	0	0	0	0	FALSE	0.6128890
CCNTCTTCAGGAGTCATCGAGAC	B6	10	93940550	93940573	-	0	0	0	3	1	0	0	4	1	1	0	0	0	1	FALSE	0.6001410
CCNTCTTCAGGAGTTCCCCACTG	B6	12	78089884	78089907	-	0	0	0	23	1	0	0	21	1	1	0	0	0	0	FALSE	0.5815340
CCNTCTTCAGGATCTGCACTCGT	129S1	6	106577619	106577642	-	0	0	0	13	1	0	0	13	1	2	0	0	0	0	FALSE	0.5907730
CCNTCTTCAGGATGCACACACGT	B6	1	171532504	171532527	-	0	0	0	10	1	0	0	9	0	3	0	0	0	0	TRUE	0.6590520	Cd48
CCNTCTTCAGGATGGGAAGTATG	B6	16	85892292	85892315	-	0	0	0	13	1	0	0	13	0	0	0	1	0	1	FALSE	0.5117800
CCNTCTTCAGGATGGGGAGGATA	129S1	8	89752033	89752056	-	0	0	1	26	1	0	1	24	1	1	0	0	0	0	FALSE	0.4540080
CCNTCTTCAGGATGTATATGCAG	129S1	7	79393352	79393375	-	0	0	4	18	1	0	4	18	0	0	0	0	0	1	FALSE	0.6159940
CCNTCTTCAGGATTCCAGAGATG	B6	18	66276244	66276267	-	0	0	2	32	1	0	2	31	1	1	0	0	1	0	FALSE	0.5637620
CCNTCTTCAGGATTCTGATATCT	129S1	3	38384822	38384845	-	0	0	2	22	1	0	2	21	1	2	0	0	0	0	FALSE	0.5814070
CCNTCTTCAGGCAAGAGCACCAA	B6	2	129836558	129836581	-	0	0	0	24	1	0	0	23	0	0	0	0	1	0	FALSE	0.5447730
CCNTCTTCAGGCACATCCCTATT	129S1	7	66198563	66198586	-	0	0	2	13	1	0	2	13	0	0	0	0	0	1	FALSE	0.5585680
CCNTCTTCAGGCAGCCTCTGAGC	B6	12	17216176	17216199	-	0	0	5	26	1	0	4	26	0	2	0	0	0	0	FALSE	0.5087290
CCNTCTTCAGGCATCATGGACAC	B6	7	4210138	4210161	-	0	0	4	28	1	0	3	27	0	2	0	0	0	0	FALSE	0.6516360
CCNTCTTCAGGCCATACCAAGCC	129S1	19	47384910	47384933	-	0	0	0	11	1	0	0	11	1	3	0	0	0	0	FALSE	0.5104810
CCNTCTTCAGGCCCACATCCCTA	B6	7	66198563	66198586	-	0	0	1	22	1	0	1	21	0	0	0	0	0	1	FALSE	0.5713350
CCNTCTTCAGGCCTCCACGGTAC	B6	7	28722335	28722358	-	0	0	20	106	1	0	20	108	0	2	0	0	0	0	FALSE	0.5817840	Ryr1
CCNTCTTCAGGCCTGTACACATA	129S1	11	58493556	58493579	-	0	0	20	140	1	0	19	137	0	2	0	0	0	0	FALSE	0.6335180
CCNTCTTCAGGCTATACAGGATC	129S1	1	19114058	19114081	-	0	0	0	9	1	0	0	8	0	0	0	0	1	0	FALSE	0.5916040
CCNTCTTCAGGCTATAGATCATC	B6	1	19114058	19114081	-	0	0	0	5	1	0	0	4	0	0	0	0	1	0	FALSE	0.5911940
CCNTCTTCAGGCTCATGAATTCC	B6	4	113824066	113824089	-	0	0	5	19	1	0	3	22	0	2	0	0	0	0	FALSE	0.5366230
CCNTCTTCAGGCTCGACCTCACA	129S1	12	100963756	100963779	-	0	0	1	14	1	0	1	13	0	3	0	0	0	0	FALSE	0.5131700
CCNTCTTCAGGCTGAGGGGTGGA	B6	4	135288106	135288129	-	0	0	1	35	1	0	1	34	1	1	0	0	0	0	FALSE	0.4516290
CCNTCTTCAGGCTGGCCATATGG	129S1	14	77108290	77108313	-	0	0	3	28	1	0	3	29	1	1	0	0	0	0	FALSE	0.5332140
CCNTCTTCAGGCTTGCAGGCTTT	B6	1	11126184	11126207	-	0	0	2	49	1	0	2	48	1	3	0	0	0	0	FALSE	0.5698830
CCNTCTTCAGGGAAGTCCTTCAG	B6	8	23012704	23012727	-	0	0	3	26	1	0	3	24	1	1	0	0	0	0	FALSE	0.4239740
CCNTCTTCAGGGAATTCATTCAT	129S1	1	171556102	171556125	-	0	0	1	21	1	0	0	19	0	2	0	0	0	0	FALSE	0.5342590
CCNTCTTCAGGGACCCACATGAT	B6	18	10756317	10756340	-	0	0	2	20	1	0	2	19	0	1	0	0	0	1	FALSE	0.4862710
CCNTCTTCAGGGAGCTGAGGGCT	B6	8	89834043	89834066	-	0	0	4	29	1	0	4	29	0	2	0	0	1	0	FALSE	0.5192460
CCNTCTTCAGGGATTTCAGCAAC	B6	3	86222910	86222933	-	0	0	1	10	1	0	1	10	1	1	0	0	0	0	FALSE	0.5416730
CCNTCTTCAGGGCTGAAAATAAT	B6	17	58140025	58140048	-	0	0	0	16	1	0	1	17	0	0	0	0	1	1	FALSE	0.4809330
CCNTCTTCAGGGCTGGTGGCATT	B6	12	17601476	17601499	-	0	0	1	14	1	0	1	12	1	1	0	0	0	0	FALSE	0.5217600	Odc1
CCNTCTTCAGGGCTTACTATGCA	B6	8	41819904	41819927	-	0	0	2	10	1	0	1	10	0	2	0	0	0	0	FALSE	0.5248000
CCNTCTTCAGGGTAAGATCAAAC	B6	X	92857608	92857631	-	0	0	0	11	1	0	0	12	1	1	0	0	0	0	FALSE	0.4858980	Pdk3
CCNTCTTCAGGGTACAGTGAGGT	129S1	15	74066448	74066471	-	0	0	0	9	1	0	0	10	1	2	0	0	0	0	FALSE	0.5317880
CCNTCTTCAGGGTTGAAATTCAC	129S1	13	37480692	37480715	-	0	0	1	15	1	0	1	15	1	1	0	0	0	0	FALSE	0.4523740
CCNTCTTCAGGTACAGAATGAGT	B6	16	45112550	45112573	-	0	0	2	64	1	0	2	66	1	1	0	0	0	0	FALSE	0.5327610
CCNTCTTCAGGTACCACCAACCC	129S1	6	50555348	50555371	-	0	0	3	24	1	0	2	22	0	2	0	0	0	0	FALSE	0.5722500
CCNTCTTCAGGTACCATGGCAGG	129S1	14	35177774	35177797	-	0	0	0	15	1	0	0	14	0	0	0	0	0	1	FALSE	0.6044760
CCNTCTTCAGGTACCATGGCTTA	B6	14	35177774	35177797	-	0	0	0	10	1	0	0	8	0	0	0	0	0	1	FALSE	0.6294230
CCNTCTTCAGGTACTGGCAAGAC	B6	6	130568405	130568428	-	0	0	0	6	1	0	0	6	1	1	0	0	0	0	FALSE	0.5694700
CCNTCTTCAGGTAGACCAGAGGG	129S1	2	155868746	155868769	-	0	0	1	13	1	0	1	13	1	1	0	0	0	0	FALSE	0.5839600
CCNTCTTCAGGTCAAAGCCATCC	129S1	8	122690006	122690029	-	0	0	1	12	1	0	1	12	1	1	0	0	0	0	FALSE	0.5652840
CCNTCTTCAGGTCAAGCTCACAC	B6	1	136463982	136464005	-	0	0	1	14	1	0	1	12	1	1	0	0	0	0	FALSE	0.5730360
CCNTCTTCAGGTCTCTTAACACC	B6	14	70646367	70646390	-	0	0	2	24	1	0	2	25	1	1	0	0	0	0	FALSE	0.6239670	Piwil2
CCNTCTTCAGGTTACTCTTAGAT	B6	4	152902708	152902731	-	0	0	0	11	1	0	1	7	1	1	0	0	0	0	FALSE	0.5429930
CCNTCTTCAGGTTGCCCTGGCAA	B6	1	66032434	66032457	-	0	0	2	21	1	0	2	23	1	1	0	0	0	0	FALSE	0.6284190
CCNTCTTCAGGTTTTTTTTCATC	129S1	14	111155847	111155870	-	0	0	1	39	1	0	1	41	0	0	0	0	0	1	FALSE	0.4882020
CCNTCTTCAGGTTTTTTTTTCAT	B6	14	111155847	111155870	-	0	0	6	118	1	0	6	119	0	0	0	0	0	1	FALSE	0.4841510
CCNTCTTCAGTAAAGAGCATATC	129S1	1	18441966	18441989	-	0	0	2	22	1	0	0	18	0	2	0	0	0	0	FALSE	0.5265480
CCNTCTTCAGTAAAGGCCTACAG	129S1	2	161932582	161932605	-	0	0	1	9	1	0	0	10	0	2	0	0	0	0	FALSE	0.4871840
CCNTCTTCAGTAACGTCCTACAG	B6	2	161932582	161932605	-	0	0	1	8	1	0	0	8	0	2	0	0	0	0	FALSE	0.5069490
CCNTCTTCAGTAACTCTCTCCTT	B6	2	161833671	161833694	-	0	0	6	41	1	0	5	40	0	2	0	0	0	0	FALSE	0.4693880
CCNTCTTCAGTAAGCATCTTGTC	129S1	16	7921388	7921411	-	0	0	1	18	1	0	1	17	1	2	0	0	0	0	FALSE	0.4470280
CCNTCTTCAGTAAGGAAAGGGCT	B6	15	25532063	25532086	-	0	0	4	12	1	0	3	12	1	1	0	0	0	0	FALSE	0.4463330
CCNTCTTCAGTAAGTCGAACAAG	B6	10	92943605	92943628	-	0	0	0	12	1	0	0	12	1	1	0	0	0	0	FALSE	0.4509760
CCNTCTTCAGTACACTCCATCCT	129S1	6	134912016	134912039	-	0	0	1	14	1	0	1	13	1	1	0	0	0	0	FALSE	0.5464590
CCNTCTTCAGTACAGCTGTACAT	B6	15	17996475	17996498	-	0	0	4	16	1	0	3	18	0	2	0	0	0	0	FALSE	0.6203100
CCNTCTTCAGTACAGGTCTTGGG	B6	14	14854135	14854158	-	0	0	1	21	1	0	0	20	0	2	0	0	0	0	FALSE	0.5038570
CCNTCTTCAGTACCACCCCCCCC	B6	17	73321042	73321065	-	0	0	6	91	1	0	6	89	0	3	0	0	0	0	FALSE	0.5078900
CCNTCTTCAGTACTAAGATGAAA	B6	12	50386505	50386528	-	0	0	1	17	1	0	0	17	0	2	0	0	0	0	FALSE	0.4276140
CCNTCTTCAGTACTAGCATCTTG	129S1	17	20029810	20029833	-	0	0	2	24	1	0	1	23	0	2	0	0	0	0	FALSE	0.5045840
CCNTCTTCAGTACTAGGGTTACT	129S1	1	174662026	174662049	-	0	0	2	17	1	0	1	17	0	2	0	0	0	0	FALSE	0.5085180	Grem2
CCNTCTTCAGTAGCTCGCTGGCC	B6	15	37321219	37321242	-	0	0	0	3	1	0	0	3	1	2	0	0	0	0	FALSE	0.4954310
CCNTCTTCAGTATACAGCAAAGT	B6	16	76467466	76467489	-	0	0	1	11	1	0	1	11	1	1	0	0	0	0	FALSE	0.6294960
CCNTCTTCAGTATCTCTGCATCA	129S1	12	73952727	73952750	-	0	0	1	37	1	0	1	35	1	1	0	0	0	0	FALSE	0.5744990
CCNTCTTCAGTATGAGGGTTACT	B6	1	174662026	174662049	-	0	0	1	12	1	0	0	13	0	2	0	0	0	0	FALSE	0.4555300	Grem2
CCNTCTTCAGTATGGCTGTACAT	129S1	15	17996475	17996498	-	0	0	5	19	1	0	4	20	0	2	0	0	0	0	FALSE	0.5584900
CCNTCTTCAGTATTAACATCTTG	B6	17	20029810	20029833	-	0	0	2	40	1	0	2	45	0	2	0	0	0	0	FALSE	0.4540830
CCNTCTTCAGTATTGATTCTTTC	B6	13	37386374	37386397	-	0	0	1	31	1	0	1	30	0	0	0	0	1	1	FALSE	0.4822110
CCNTCTTCAGTCAAGTAGCAGGT	129S1	8	43163343	43163366	-	0	0	1	12	1	0	1	10	0	3	0	0	0	0	FALSE	0.5103270
CCNTCTTCAGTCAAGTTGTGGAG	129S1	1	153219793	153219816	-	0	0	1	9	1	0	0	7	0	2	0	0	0	0	FALSE	0.5501130
CCNTCTTCAGTCACATGCAGAAG	129S1	1	67150248	67150271	-	0	0	3	24	1	0	2	23	0	1	0	0	1	0	FALSE	0.4872220
CCNTCTTCAGTCACTGTCTCCTC	129S1	13	117633478	117633501	-	0	0	2	47	1	0	2	47	0	0	0	0	0	0	FALSE	0.4932790
CCNTCTTCAGTCAGCAAAACAAG	B6	18	63314007	63314030	-	0	0	2	33	1	0	2	31	1	1	0	0	0	0	FALSE	0.3779540
CCNTCTTCAGTCAGTAATTAAAA	129S1	10	40899745	40899768	-	0	0	3	65	1	0	3	64	0	2	0	0	0	0	FALSE	0.5563570
CCNTCTTCAGTCAGTAATTTTAA	B6	10	40899745	40899768	-	0	0	4	30	1	0	3	29	0	2	0	0	0	0	FALSE	0.5246680
CCNTCTTCAGTCAGTCACCACAT	129S1	8	82129336	82129359	-	0	0	3	30	1	0	4	27	1	2	0	0	0	0	FALSE	0.5483190
CCNTCTTCAGTCATCTAAGACCT	129S1	1	171154435	171154458	-	0	0	1	22	1	0	0	22	0	1	0	0	0	1	FALSE	0.6225270
CCNTCTTCAGTCATTCATTCAGC	129S1	8	68642983	68643006	-	0	0	1	30	1	0	1	29	0	2	0	0	0	1	FALSE	0.6414270
CCNTCTTCAGTCCCCACATCCTT	B6	13	117163342	117163365	-	0	0	4	30	1	0	4	31	0	0	0	0	0	1	FALSE	0.4904180
CCNTCTTCAGTCCCCCCCTTTCT	129S1	13	117163342	117163365	-	0	0	5	99	1	0	4	95	0	0	0	0	0	1	FALSE	0.4591390
CCNTCTTCAGTCCCCTAAATCTG	129S1	9	41184020	41184043	-	0	0	6	22	1	0	6	21	1	1	0	0	0	0	FALSE	0.4723650
CCNTCTTCAGTCCTGGGTGCGAG	B6	18	12183128	12183151	-	0	0	0	15	1	0	0	15	1	1	0	0	0	0	FALSE	0.6006540
CCNTCTTCAGTCGATCATCTGAG	B6	1	171154435	171154458	-	0	0	1	11	1	0	1	10	0	1	0	0	0	1	FALSE	0.5585110
CCNTCTTCAGTCTACTTCTAACC	B6	8	15790064	15790087	-	0	0	1	12	1	0	1	13	1	1	0	0	0	0	FALSE	0.5673510
CCNTCTTCAGTCTCATGGAATCT	129S1	10	94248966	94248989	-	0	0	6	17	1	0	6	18	1	1	0	0	0	0	FALSE	0.5647660
CCNTCTTCAGTCTCCCAACAGCC	129S1	19	21479449	21479472	-	0	0	6	45	1	0	5	48	0	2	0	0	0	0	FALSE	0.5021570
CCNTCTTCAGTCTCCGAAGTCTC	129S1	5	24245841	24245864	-	0	0	2	14	1	0	2	14	1	2	0	0	0	0	FALSE	0.5127590
CCNTCTTCAGTCTCCTCTTTTTA	B6	14	110321905	110321928	-	0	0	3	56	1	0	4	55	1	2	0	0	0	0	FALSE	0.5083730
CCNTCTTCAGTCTGGTCTGGGCC	129S1	3	102100623	102100646	-	0	0	1	19	1	0	0	18	0	2	0	0	0	0	FALSE	0.5198680
CCNTCTTCAGTCTGTACGGCCTG	129S1	5	15918757	15918780	-	0	0	0	5	1	0	0	5	1	1	0	0	0	0	FALSE	0.4974180
CCNTCTTCAGTGAAACAGCTTGC	B6	2	59524622	59524645	-	0	0	3	18	1	0	3	18	1	1	0	0	0	0	FALSE	0.5003460
CCNTCTTCAGTGAATTAAGTTAG	129S1	14	71069074	71069097	-	0	0	2	14	1	0	1	14	0	2	0	0	0	0	FALSE	0.4730670
CCNTCTTCAGTGAGTTTCCATAG	B6	6	146982174	146982197	-	0	0	2	18	1	0	2	19	0	1	0	0	1	0	FALSE	0.5072700
CCNTCTTCAGTGATAAGAGAAGA	B6	2	76245059	76245082	-	0	0	3	22	1	0	1	24	0	2	0	0	0	0	FALSE	0.4204930
CCNTCTTCAGTGCCCTCTGCCTG	B6	15	100607860	100607883	-	0	0	3	49	1	0	4	47	0	0	0	0	0	1	FALSE	0.5196070
CCNTCTTCAGTGCTAGACGTGCT	129S1	6	134838020	134838043	-	0	0	0	6	1	0	0	5	1	1	0	0	0	0	FALSE	0.5062950
CCNTCTTCAGTGCTGAGACTCTG	129S1	5	142983555	142983578	-	0	0	2	47	1	0	2	47	1	1	0	0	0	0	FALSE	0.5630310
CCNTCTTCAGTGGAAAAAGGAAA	129S1	7	38127921	38127944	-	0	0	1	28	1	0	1	28	1	1	0	0	0	0	FALSE	0.5327160
CCNTCTTCAGTGGAGATCCTCTA	129S1	4	25354007	25354030	-	0	0	2	7	1	0	2	7	1	1	0	0	0	0	FALSE	0.4849810
CCNTCTTCAGTGGATAAAACTTG	129S1	1	174910271	174910294	-	0	0	0	7	1	0	0	7	1	1	0	0	0	0	FALSE	0.4708630
CCNTCTTCAGTGGTGGCCTCTGC	129S1	11	76575746	76575769	-	0	0	1	26	1	0	1	26	0	0	0	0	1	0	FALSE	0.5946580
CCNTCTTCAGTGGTTGATATTTC	129S1	18	60213461	60213484	-	0	0	2	19	1	0	2	16	0	3	0	0	0	0	FALSE	0.4749350
CCNTCTTCAGTGTAAAAGATTTG	B6	6	130520674	130520697	-	0	0	0	9	1	0	0	9	1	1	0	0	0	0	TRUE	0.4638590
CCNTCTTCAGTGTAAGTTCACAT	129S1	3	143962571	143962594	-	0	0	0	12	1	0	0	12	1	1	0	0	0	0	FALSE	0.5580810
CCNTCTTCAGTGTACATTGTATT	B6	7	23950869	23950892	-	0	0	2	28	1	0	2	27	1	1	0	0	0	1	FALSE	0.4716760
CCNTCTTCAGTGTACTTGTAATC	B6	3	86826716	86826739	-	0	0	1	8	1	0	0	9	0	2	0	0	0	0	FALSE	0.5704380
CCNTCTTCAGTGTAGCCGAGCAT	B6	15	84518499	84518522	-	0	0	1	7	1	0	0	6	0	2	0	0	0	0	FALSE	0.5834460
CCNTCTTCAGTGTCCACTCAGGT	129S1	15	10816106	10816129	-	0	0	2	22	1	0	1	22	0	2	0	0	0	0	FALSE	0.5750070
CCNTCTTCAGTGTCCACTCGGAT	B6	15	10816106	10816129	-	0	0	1	4	1	0	0	3	0	2	0	0	0	0	FALSE	0.5641220
CCNTCTTCAGTGTCCATGTGTGT	B6	14	34816793	34816816	-	0	0	3	44	1	0	4	44	1	1	0	0	0	0	FALSE	0.5155100
CCNTCTTCAGTGTGGATACTTGT	129S1	6	76858215	76858238	-	0	0	1	20	1	0	0	20	1	1	0	0	0	0	FALSE	0.5151190
CCNTCTTCAGTGTTCCCTTCACA	B6	3	85366192	85366215	-	0	0	2	46	1	0	2	47	1	1	0	0	0	0	FALSE	0.5876250
CCNTCTTCAGTTACTACTTGGCA	B6	15	42589592	42589615	-	0	0	1	16	1	0	1	16	1	1	0	0	0	0	FALSE	0.5609370
CCNTCTTCAGTTACTCTTTACTC	B6	9	115514329	115514352	-	0	0	0	32	1	0	1	30	1	1	0	0	0	0	FALSE	0.6226700
CCNTCTTCAGTTAGCTTTGGGAG	129S1	16	5711446	5711469	-	0	0	1	7	1	0	1	8	0	1	1	0	1	0	FALSE	0.5020820
CCNTCTTCAGTTATCCCCGTAAG	B6	11	114734418	114734441	-	0	0	0	4	1	0	0	4	0	0	0	0	0	1	FALSE	0.5041270
CCNTCTTCAGTTATCCCGTAAGA	129S1	11	114734418	114734441	-	0	0	0	6	1	0	0	8	0	0	0	0	0	1	FALSE	0.5310000
CCNTCTTCAGTTATGTTCTGATT	129S1	6	19560096	19560119	-	0	0	2	20	1	0	2	19	1	2	0	0	0	0	FALSE	0.5063420
CCNTCTTCAGTTCCAAAGTGAGT	B6	8	33905009	33905032	-	0	0	3	39	1	0	3	38	1	1	0	0	0	0	FALSE	0.4510790
CCNTCTTCAGTTCTAGTTGGACA	129S1	11	58031808	58031831	-	0	0	0	9	1	0	0	8	1	1	0	0	0	0	FALSE	0.6193340
CCNTCTTCAGTTCTCAGTTTAAA	129S1	19	59883776	59883799	-	0	0	0	37	1	0	0	36	1	3	1	0	1	0	FALSE	0.5171510
CCNTCTTCAGTTCTCCAGAGTGG	129S1	14	9950529	9950552	-	0	0	2	23	1	0	1	24	0	2	0	0	0	0	FALSE	0.5048400
CCNTCTTCAGTTCTGGCACCCAC	B6	4	124101074	124101097	-	0	0	2	29	1	0	1	27	0	2	0	0	0	0	FALSE	0.6457510
CCNTCTTCAGTTCTTTGCAGACG	B6	19	57792512	57792535	-	0	0	1	17	1	0	0	18	0	2	0	0	0	0	FALSE	0.5486660
CCNTCTTCAGTTCTTTGCTGATG	129S1	19	57792512	57792535	-	0	0	1	38	1	0	0	38	0	2	0	0	0	0	FALSE	0.5051880
CCNTCTTCAGTTTAATTTGTCTA	B6	9	79233693	79233716	-	0	0	4	36	1	0	2	36	0	2	0	0	0	0	FALSE	0.5280270
CCNTCTTCAGTTTACAGTGCATT	B6	17	48761698	48761721	-	0	0	1	30	1	0	0	31	0	2	0	0	0	0	FALSE	0.5324800
CCNTCTTCAGTTTCAGCAGGGCA	B6	14	65339094	65339117	-	0	0	3	13	1	0	3	12	0	0	0	1	0	1	FALSE	0.5220160
CCNTCTTCAGTTTCATTAGTACA	129S1	16	78942222	78942245	-	0	0	3	21	1	0	3	22	1	1	0	0	0	0	FALSE	0.5968740
CCNTCTTCAGTTTCCATCCCCTG	129S1	15	86642044	86642067	-	0	0	1	36	1	0	1	34	0	3	0	0	0	0	FALSE	0.6162760
CCNTCTTCAGTTTCCCTTGAGAA	129S1	19	50762826	50762849	-	0	0	4	43	1	0	4	43	1	1	0	0	1	0	FALSE	0.5600490
CCNTCTTCAGTTTGAAATACCCC	129S1	6	89863195	89863218	-	0	0	2	15	1	0	0	14	0	2	0	0	0	0	TRUE	0.4699420
CCNTCTTCAGTTTTAGTGTACTT	B6	1	21417078	21417101	-	0	0	2	30	1	0	1	30	0	2	0	0	0	0	FALSE	0.5079530
CCNTCTTCAGTTTTATATGCAAT	129S1	1	115885149	115885172	-	0	0	1	40	1	0	1	39	1	1	0	0	0	0	FALSE	0.5129630
CCNTCTTCAGTTTTGTAGGTGGG	B6	5	128677242	128677265	-	0	0	0	18	1	0	0	18	1	1	0	0	0	0	FALSE	0.5997130
CCNTCTTCAGTTTTTTAATATAT	B6	7	60982863	60982886	-	0	0	16	127	1	0	16	123	0	0	0	0	0	1	FALSE	0.5217810
CCNTCTTCAGTTTTTTGCAAGCT	129S1	17	73052747	73052770	-	0	0	1	17	1	0	1	17	0	0	0	0	0	1	FALSE	0.5079020
CCNTCTTCAGTTTTTTTTGCAAG	B6	17	73052747	73052770	-	0	0	2	37	1	0	2	37	0	0	0	0	0	1	FALSE	0.5253960
CCNTCTTCATAAAAAAAAATCAA	B6	6	19569274	19569297	-	0	0	17	172	1	0	16	167	0	0	0	0	1	1	FALSE	0.3664690
CCNTCTTCATAAACGAATTCGGC	129S1	17	74488905	74488928	-	0	0	0	5	1	0	0	4	0	3	0	0	0	0	FALSE	0.4672790
CCNTCTTCATAAATGCTTAGTGG	B6	8	4302798	4302821	-	0	0	0	12	1	0	0	13	0	0	0	1	0	1	FALSE	0.5806600
CCNTCTTCATAAATTAATTTGGC	B6	17	74488905	74488928	-	0	0	0	23	1	0	0	22	0	3	0	0	0	0	FALSE	0.4157320
CCNTCTTCATAACAGTACTGTTA	B6	1	186997204	186997227	-	0	0	1	13	1	0	0	13	0	2	0	0	0	0	FALSE	0.5255120
CCNTCTTCATAACCAACCTGCCT	129S1	17	75085108	75085131	-	0	0	2	14	1	0	1	13	0	2	0	0	0	0	FALSE	0.5575550
CCNTCTTCATAACTAGTCTCCTT	129S1	16	6207348	6207371	-	0	0	1	20	1	0	1	20	1	1	0	0	0	0	FALSE	0.5322100
CCNTCTTCATAAGAACCTGGCCT	B6	2	162233918	162233941	-	0	0	1	12	1	0	0	12	0	2	0	0	0	0	FALSE	0.4737350
CCNTCTTCATAAGACCCAGGAAG	B6	14	8662970	8662993	-	0	0	1	49	1	0	0	48	0	2	0	0	0	0	FALSE	0.4603210
CCNTCTTCATAAGACTCTGGCCT	129S1	2	162233918	162233941	-	0	0	1	15	1	0	0	15	0	2	0	0	0	0	FALSE	0.5027520
CCNTCTTCATAAGGGCAACCTTC	129S1	15	40581868	40581891	-	0	0	0	5	1	0	0	5	0	0	0	0	1	0	FALSE	0.4912600
CCNTCTTCATAAGGGCACCTTCA	B6	15	40581868	40581891	-	0	0	0	10	1	0	0	10	0	0	0	0	1	0	FALSE	0.5497090
CCNTCTTCATAAGTCTACCACAG	B6	12	71533549	71533572	-	0	0	2	15	1	0	2	15	1	1	0	0	0	0	FALSE	0.6073550
CCNTCTTCATAATACTGTAACAC	129S1	3	60602515	60602538	-	0	0	0	15	1	0	0	17	0	0	0	0	1	0	FALSE	0.5239490
CCNTCTTCATAATGGGGACCACT	B6	8	69322050	69322073	-	0	0	1	10	1	0	1	10	0	0	0	1	0	1	FALSE	0.4859430
CCNTCTTCATAATGTCAAGAACT	129S1	19	17803622	17803645	-	0	0	0	21	1	0	0	20	1	3	0	0	0	0	FALSE	0.4782440
CCNTCTTCATACAAGATAATATG	B6	19	49883619	49883642	-	0	0	0	24	1	0	0	23	1	1	0	0	0	0	FALSE	0.3880490
CCNTCTTCATACAGACCAAAATA	B6	9	34979953	34979976	-	0	0	2	35	1	0	2	35	1	2	0	0	0	0	FALSE	0.4644570
CCNTCTTCATACAGAGACTTAAG	129S1	6	137290042	137290065	-	0	0	0	28	1	0	0	28	0	0	0	0	0	1	FALSE	0.5278550
CCNTCTTCATACAGAGCCTCACT	B6	6	137290042	137290065	-	0	0	6	28	1	0	6	31	0	0	0	0	0	1	FALSE	0.5740900
CCNTCTTCATACAGTGTAGAATT	B6	2	106124311	106124334	-	0	0	3	11	1	0	2	12	0	2	0	0	0	0	FALSE	0.5692580
CCNTCTTCATACATAGACGAGGA	B6	1	113953711	113953734	-	0	0	2	20	1	0	1	21	0	3	0	0	0	0	FALSE	0.5001240
CCNTCTTCATACATAGGAGAGGA	129S1	1	113953711	113953734	-	0	0	6	93	1	0	5	92	0	3	0	0	0	0	FALSE	0.5727590
CCNTCTTCATACCCCGACTCCCA	129S1	6	136719973	136719996	-	0	0	3	12	1	0	3	11	0	0	0	0	0	1	FALSE	0.5280480
CCNTCTTCATACCCCGACTGACC	B6	6	136719973	136719996	-	0	0	0	3	1	0	0	2	0	0	0	0	0	1	FALSE	0.4885890
CCNTCTTCATACCTCACTTATTG	B6	9	56839679	56839702	-	0	0	0	15	1	0	0	14	1	1	0	0	0	0	FALSE	0.6384400
CCNTCTTCATACCTCCTCCATAC	B6	6	44148918	44148941	-	0	0	5	33	1	0	5	31	0	0	0	1	0	1	FALSE	0.5401890
CCNTCTTCATACTCCTGATGACA	129S1	15	93898127	93898150	-	0	0	1	25	1	0	0	26	0	2	0	0	0	0	FALSE	0.5768970
CCNTCTTCATACTGCCATGTCCT	B6	13	65023773	65023796	-	0	0	0	38	1	0	0	37	0	1	0	1	0	1	FALSE	0.5759440
CCNTCTTCATACTGCCCTTTAAA	B6	1	45484423	45484446	-	0	0	3	25	1	0	2	24	0	2	0	0	0	0	FALSE	0.5007420
CCNTCTTCATACTGGCCCAGAGA	129S1	2	144204947	144204970	-	0	0	0	15	1	0	0	15	2	2	0	0	0	0	FALSE	0.5850440
CCNTCTTCATAGAATTTGTCTTT	B6	6	55718579	55718602	-	0	0	2	46	1	0	2	48	0	0	0	1	0	1	FALSE	0.4967060
CCNTCTTCATAGATACATTTAGA	129S1	4	26615848	26615871	-	0	0	2	30	1	0	2	28	0	0	0	0	0	1	FALSE	0.5404590
CCNTCTTCATAGATACATTTCTT	B6	4	26615848	26615871	-	0	0	1	51	1	0	1	46	0	0	0	0	0	1	FALSE	0.5044640
CCNTCTTCATAGATTCTGCTGTA	B6	8	93066080	93066103	-	0	0	0	15	1	0	0	17	0	0	0	0	0	1	FALSE	0.5394220
CCNTCTTCATAGATTGTCTGTGG	129S1	4	72043040	72043063	-	0	0	0	10	1	0	0	10	1	1	0	0	0	0	FALSE	0.5574340	Tle1
CCNTCTTCATAGCATTCCCTAAA	129S1	4	54991950	54991973	-	0	0	3	22	1	0	3	20	0	2	1	0	1	0	FALSE	0.5104740
CCNTCTTCATAGCTCTATTTACA	B6	7	86705927	86705950	-	0	0	2	19	1	0	1	15	0	2	0	0	0	0	FALSE	0.4896280
CCNTCTTCATAGTAAGGAATCTT	B6	5	8390258	8390281	-	0	0	0	12	1	0	0	13	1	1	0	0	0	0	FALSE	0.5324140
CCNTCTTCATAGTACCATTGGTA	B6	8	49771095	49771118	-	0	0	1	11	1	0	1	12	1	1	0	0	0	0	FALSE	0.6211330
CCNTCTTCATAGTAGTGGTTCAA	B6	4	141130411	141130434	-	0	0	2	7	1	0	2	7	1	1	0	0	0	0	FALSE	0.5007290
CCNTCTTCATAGTATTGTATGGT	129S1	14	10928978	10929001	-	0	0	1	10	1	0	0	9	0	2	0	0	0	0	FALSE	0.6217190
CCNTCTTCATAGTTATTTGCTTT	B6	1	137041347	137041370	-	0	0	1	42	1	0	2	40	0	0	0	0	0	1	FALSE	0.5948340
CCNTCTTCATATAATAGATTCAT	129S1	7	19027792	19027815	-	0	0	0	19	1	0	0	17	0	0	0	1	0	1	FALSE	0.5418150	Rtn2
CCNTCTTCATATACACTCATTGT	129S1	6	52091450	52091473	-	0	0	3	18	1	0	2	18	0	1	1	0	1	0	FALSE	0.5535220
CCNTCTTCATATACATCTGTCAT	B6	15	18651715	18651738	-	0	0	2	21	1	0	1	22	1	2	0	0	0	0	FALSE	0.5657830
CCNTCTTCATATACTTTGCATCC	129S1	15	51097906	51097929	-	0	0	0	19	1	0	0	19	1	1	0	0	0	0	FALSE	0.6377590
CCNTCTTCATATCCAGGGAGCAA	129S1	12	16139326	16139349	-	0	0	0	9	1	0	0	9	1	1	0	0	0	0	FALSE	0.5512450
CCNTCTTCATATCCTCAAGCACA	B6	6	55544969	55544992	-	0	0	3	22	1	0	2	23	0	2	0	0	0	0	FALSE	0.5756090
CCNTCTTCATATCCTCAAGCATG	129S1	6	55544969	55544992	-	0	0	1	19	1	0	0	20	0	2	0	0	0	0	FALSE	0.5650120
CCNTCTTCATATCCTCCTCACAT	129S1	6	33785329	33785352	-	0	0	6	40	1	0	4	46	0	2	0	0	0	0	FALSE	0.5150570
CCNTCTTCATATCCTTCTCTGTT	129S1	18	59151629	59151652	-	0	0	7	89	1	0	6	87	0	0	0	0	0	1	FALSE	0.4979300
CCNTCTTCATATCTTAAAGTGGT	129S1	2	48559361	48559384	-	0	0	2	13	1	0	2	14	1	1	0	0	0	0	FALSE	0.5220060
CCNTCTTCATATCTTTCCTGAAT	B6	14	100446670	100446693	-	0	0	1	34	1	0	1	34	1	1	0	0	0	0	FALSE	0.5367040
CCNTCTTCATATGCCCCTCTCAC	B6	17	37277876	37277899	-	0	0	4	36	1	0	3	37	0	2	0	0	0	0	FALSE	0.5706010
CCNTCTTCATATGCTAACATCCT	129S1	18	11899696	11899719	-	0	0	1	16	1	0	0	17	0	2	0	0	0	0	FALSE	0.5979210
CCNTCTTCATATGCTTGAGTTCA	129S1	3	121030864	121030887	-	0	0	1	10	1	0	1	10	1	1	0	0	0	0	FALSE	0.6090660
CCNTCTTCATATGGTGTGCTCAT	129S1	11	65169102	65169125	-	0	0	1	8	1	0	0	8	0	2	0	0	0	0	FALSE	0.5391960
CCNTCTTCATATGGTGTTCTTAT	B6	11	65169102	65169125	-	0	0	3	26	1	0	1	23	0	2	0	0	0	0	FALSE	0.5183580
CCNTCTTCATATTACACTCCACC	B6	13	103343809	103343832	-	0	0	1	11	1	0	1	11	1	1	0	0	0	0	FALSE	0.5447410
CCNTCTTCATATTAGAAGACTCT	129S1	3	151856157	151856180	-	0	0	1	15	1	0	0	15	0	2	0	0	0	0	FALSE	0.6138680
CCNTCTTCATATTAGAAGAGTTT	B6	3	151856157	151856180	-	0	0	3	15	1	0	2	14	0	2	0	0	0	0	FALSE	0.5715740
CCNTCTTCATATTTCTGCAGCCT	129S1	13	107081420	107081443	-	0	0	4	30	1	0	4	30	0	0	0	0	0	1	FALSE	0.6754600
CCNTCTTCATCAACATTACATGA	129S1	6	56079790	56079813	-	0	0	3	30	1	0	2	29	0	2	0	0	0	0	FALSE	0.6408840	Pde1c
CCNTCTTCATCAATACTCTGTGA	B6	4	112793942	112793965	-	0	0	3	23	1	0	3	24	1	4	0	0	0	0	FALSE	0.6312340
CCNTCTTCATCAATAGCCTTCAT	B6	8	101875477	101875500	-	0	0	2	27	1	0	2	27	0	0	0	0	0	1	FALSE	0.6494610
CCNTCTTCATCACCCCCCGGCCC	129S1	9	40981891	40981914	-	0	0	5	80	1	0	4	81	0	1	0	0	0	1	FALSE	0.5050670
CCNTCTTCATCACCGGCCATGCT	B6	5	101706681	101706704	-	0	0	1	10	1	0	2	8	0	2	0	0	0	0	FALSE	0.6431790
CCNTCTTCATCACCTCATGCTGT	B6	15	74028027	74028050	-	0	0	0	23	1	0	1	20	1	1	0	0	0	0	FALSE	0.6514850
CCNTCTTCATCACCTCCCCTACT	B6	17	87955555	87955578	-	0	0	2	69	1	0	2	68	0	0	0	0	0	1	FALSE	0.5235970
CCNTCTTCATCACCTCCTACTTT	129S1	17	87955555	87955578	-	0	0	2	96	1	0	2	91	0	0	0	0	0	1	FALSE	0.5150570
CCNTCTTCATCACCTTCATAATC	129S1	7	44481232	44481255	-	0	0	13	156	1	0	14	155	0	0	1	0	1	0	FALSE	0.5806600
CCNTCTTCATCACTAGGGCAGGT	B6	8	71260482	71260505	-	0	0	0	8	1	0	0	6	1	1	0	0	0	0	FALSE	0.6172750
CCNTCTTCATCACTCAGTCCCCA	129S1	4	148478383	148478406	-	0	0	4	33	1	0	4	30	0	0	0	0	0	1	FALSE	0.6284880
CCNTCTTCATCAGAATTTCAGCA	B6	4	124857410	124857433	-	0	0	4	39	1	0	4	38	0	0	0	0	0	1	FALSE	0.5880730
CCNTCTTCATCAGGTCCACATCA	129S1	10	11933857	11933880	-	0	0	2	14	1	0	2	14	1	2	0	0	0	0	FALSE	0.6439430
CCNTCTTCATCAGGTCCTACCCA	B6	2	171623953	171623976	-	0	0	2	15	1	0	2	14	1	1	0	0	0	0	FALSE	0.5834670
CCNTCTTCATCATATCTAGGAAA	129S1	8	7765262	7765285	-	0	0	1	18	1	0	1	19	1	1	0	0	0	0	FALSE	0.5078840
CCNTCTTCATCATCACTACCCTG	129S1	1	21641912	21641935	-	0	0	2	22	1	0	2	22	0	0	0	1	0	1	FALSE	0.5510110
CCNTCTTCATCATCATTGCTGTG	129S1	3	129803023	129803046	-	0	0	8	47	1	0	9	45	0	1	0	0	1	0	FALSE	0.6663180
CCNTCTTCATCATCCCCCCGGCC	B6	9	40981891	40981914	-	0	0	0	18	1	0	0	20	0	1	0	0	0	1	FALSE	0.5567170
CCNTCTTCATCATCGCCAATCAT	B6	13	53995742	53995765	-	0	0	0	9	1	0	0	13	1	1	0	0	0	0	FALSE	0.5401500
CCNTCTTCATCATCTGTGTATTC	B6	15	40814199	40814222	-	0	0	1	28	1	0	1	27	0	3	0	0	0	0	FALSE	0.5970480
CCNTCTTCATCATCTTCCACACC	129S1	17	78439530	78439553	-	0	0	6	73	1	0	6	73	0	0	0	0	0	1	FALSE	0.5960540
CCNTCTTCATCATGAGACTGGCA	129S1	4	83622212	83622235	-	0	0	1	13	1	0	0	10	0	2	0	0	0	0	FALSE	0.6421100
CCNTCTTCATCATGAGATGGGCA	B6	4	83622212	83622235	-	0	0	2	12	1	0	1	12	0	2	0	0	0	0	FALSE	0.6094950
CCNTCTTCATCATTAACACCACT	B6	6	138953277	138953300	-	0	0	5	59	1	0	3	60	0	2	0	0	0	0	FALSE	0.6269750
CCNTCTTCATCATTAACTATTTT	129S1	1	128491244	128491267	-	0	0	1	43	1	0	1	45	1	1	0	0	0	0	FALSE	0.4784920
CCNTCTTCATCATTACCAACCAA	129S1	17	54489467	54489490	-	0	0	1	16	1	0	1	17	1	2	0	0	0	0	FALSE	0.5975420
CCNTCTTCATCATTTCCCTCTTT	129S1	5	121463376	121463399	-	0	0	13	92	1	0	12	93	0	1	0	0	0	1	FALSE	0.5105400
CCNTCTTCATCCAAATTCTCTTG	B6	4	71355515	71355538	-	0	0	3	27	1	0	2	29	0	2	0	0	0	0	FALSE	0.5023780
CCNTCTTCATCCAACTTCTCCTG	129S1	4	71355515	71355538	-	0	0	3	58	1	0	2	56	0	2	0	0	0	0	FALSE	0.5213080
CCNTCTTCATCCAATGGTATCTG	129S1	16	76741272	76741295	-	0	0	0	15	1	0	0	14	0	0	0	0	1	0	FALSE	0.5437890
CCNTCTTCATCCAGAAAAAAAAG	129S1	2	161846965	161846988	-	0	0	1	45	1	0	0	40	0	0	0	0	1	0	FALSE	0.4407290
CCNTCTTCATCCAGAAAAAAAGA	B6	2	161846965	161846988	-	0	0	3	44	1	0	2	48	0	0	0	0	1	0	FALSE	0.4605820
CCNTCTTCATCCAGTCAAGCTGA	B6	13	47131807	47131830	-	0	0	1	13	1	0	1	10	0	0	0	1	0	1	FALSE	0.5963740
CCNTCTTCATCCATGAGTCTCTT	129S1	14	74296831	74296854	-	0	0	2	30	1	0	3	30	0	1	0	0	0	1	FALSE	0.5731140
CCNTCTTCATCCCAAAAGCTGTT	129S1	16	77916460	77916483	-	0	0	1	12	1	0	1	15	0	0	0	0	0	1	FALSE	0.5347120
CCNTCTTCATCCCCAGAGGCAAG	B6	18	9783468	9783491	-	0	0	4	24	1	0	4	25	2	2	0	0	0	0	FALSE	0.5256610
CCNTCTTCATCCCTTGACAAATG	B6	7	29316745	29316768	-	0	0	0	10	1	0	0	10	1	1	0	0	0	0	FALSE	0.6203150
