## Supplementary Table S5 for "Genome-wide CRISPR guide RNA design and specificity analysis with GuideScan2": TableS5.csv (part 304 of 491)

gRNA_PAM	strain	chr	start	end	strand	offtargets_0m_opposite_strain	offtargets_1m_opposite_strain	offtargets_2m_opposite_strain	offtargets_3m_opposite_strain	offtargets_0m_same_strain	offtargets_1m_same_strain	offtargets_2m_same_strain	offtargets_3m_same_strain	PAM_SNP	SNP	PAM_insertion	PAM_deletion	insertion	deletion	Het	cutting_efficiency	gene
CCNTCTTCATCCCTTTACTGTCC	B6	9	115443961	115443984	-	0	0	3	39	1	0	3	37	0	1	0	0	0	1	FALSE	0.5728870
CCNTCTTCATCCCTTTTCACTGT	B6	9	8977001	8977024	-	0	0	4	45	1	0	3	47	1	1	0	0	0	0	FALSE	0.6540820
CCNTCTTCATCCTCTTGAAGGCA	B6	1	38575163	38575186	-	0	0	0	32	1	0	0	32	1	1	0	0	0	0	FALSE	0.6077920
CCNTCTTCATCCTCTTGTACTTA	129S1	13	117708635	117708658	-	0	0	5	35	1	0	4	35	0	2	0	0	0	0	FALSE	0.5512420
CCNTCTTCATCCTGCCGATGCTG	B6	6	144257030	144257053	-	0	0	0	12	1	0	0	13	1	2	0	0	0	0	FALSE	0.4641500
CCNTCTTCATCCTGGGGTGCTTG	B6	16	6242774	6242797	-	0	0	2	24	1	0	0	25	0	2	0	0	0	0	FALSE	0.5241680
CCNTCTTCATCCTGTCTCCCTTC	B6	6	122525858	122525881	-	0	0	5	181	1	0	4	187	0	0	0	0	1	0	FALSE	0.5418010
CCNTCTTCATCCTTCACACCACT	129S1	18	82995152	82995175	-	0	0	4	32	1	0	4	30	0	1	0	1	0	1	FALSE	0.6349960
CCNTCTTCATCCTTTGGCCTACA	B6	14	14641230	14641253	-	0	0	2	21	1	0	0	21	0	2	0	0	0	0	FALSE	0.6035900
CCNTCTTCATCCTTTTTTTCTTG	129S1	4	76372409	76372432	-	0	0	5	179	1	0	5	177	1	1	0	0	0	1	FALSE	0.6079830
CCNTCTTCATCGTTAGGGTTTCC	B6	9	42254954	42254977	-	0	0	0	9	1	0	0	9	1	2	0	0	0	0	FALSE	0.5907540	Tecta
CCNTCTTCATCTACCTTTTGTGT	B6	5	33183800	33183823	-	0	0	2	67	1	0	2	66	1	1	0	0	0	0	FALSE	0.6242190
CCNTCTTCATCTACTCAGTCCCC	B6	4	148478383	148478406	-	0	0	0	30	1	0	0	31	0	0	0	0	0	1	FALSE	0.5634650
CCNTCTTCATCTACTGATGAAGA	B6	9	41902392	41902415	-	0	0	0	15	1	0	0	16	1	1	0	0	0	0	FALSE	0.6221000
CCNTCTTCATCTCAATGTTCCTC	129S1	15	73623754	73623777	-	0	0	1	34	1	0	1	34	1	1	0	0	0	0	FALSE	0.6065880	Ptp4a3
CCNTCTTCATCTCCCAACTCCCC	B6	14	69903739	69903762	-	0	0	7	113	1	0	7	115	1	2	0	0	0	0	FALSE	0.4456530
CCNTCTTCATCTCCTTCATTGGA	129S1	5	69840766	69840789	-	0	0	9	75	1	0	7	77	0	2	0	0	0	0	FALSE	0.5139710
CCNTCTTCATCTCGGGTGATACA	B6	1	160285479	160285502	-	0	0	2	5	1	0	1	5	0	2	0	0	0	0	FALSE	0.5359910
CCNTCTTCATCTCGGGTGATAGG	129S1	1	160285479	160285502	-	0	0	1	4	1	0	0	3	0	2	0	0	0	0	FALSE	0.5220990
CCNTCTTCATCTCTCTAACTCAC	129S1	2	118423185	118423208	-	0	0	9	66	1	0	7	63	0	2	0	0	0	0	FALSE	0.5615900
CCNTCTTCATCTCTCTGGTATTC	129S1	4	70608639	70608662	-	0	0	4	47	1	0	3	47	0	2	0	0	0	0	FALSE	0.5590200
CCNTCTTCATCTCTGTTGCTCTG	B6	1	136073408	136073431	-	0	0	3	93	1	0	3	95	0	1	0	1	0	1	FALSE	0.5413340
CCNTCTTCATCTCTTCCTGTTAG	129S1	3	38142314	38142337	-	0	0	8	54	1	0	8	54	0	1	0	1	0	1	FALSE	0.6681770
CCNTCTTCATCTGATTTCCACAT	129S1	5	18648916	18648939	-	0	0	3	32	1	0	1	28	0	2	0	0	0	0	FALSE	0.6363990
CCNTCTTCATCTGATTTCTGCAT	B6	5	18648916	18648939	-	0	0	4	21	1	0	3	21	0	2	0	0	0	0	FALSE	0.6384280
CCNTCTTCATCTGCTTACTCTCA	B6	12	113737610	113737633	-	0	0	1	34	1	0	0	36	0	2	0	0	0	0	FALSE	0.5790520
CCNTCTTCATCTGTACCTTTACC	B6	4	111954750	111954773	-	0	0	1	32	1	0	1	32	0	4	0	0	0	0	FALSE	0.5887280
CCNTCTTCATCTGTGACCTTGGT	129S1	18	89558465	89558488	-	0	0	2	25	1	0	1	26	0	0	0	0	0	1	FALSE	0.6631400
CCNTCTTCATCTGTTCCTCTCAA	B6	14	73063404	73063427	-	0	0	2	48	1	0	2	50	0	2	0	0	1	0	FALSE	0.4867200
CCNTCTTCATCTGTTTGATAGTG	129S1	6	135387450	135387473	-	0	0	2	21	1	0	2	22	0	0	0	0	0	1	FALSE	0.5251250
CCNTCTTCATCTTAAATCTGTTC	129S1	1	175648966	175648989	-	0	0	2	46	1	0	2	43	1	1	0	0	0	0	FALSE	0.4989930
CCNTCTTCATCTTATTCCTGCCA	B6	19	16798507	16798530	-	0	0	1	33	1	0	1	34	0	0	1	0	1	0	FALSE	0.6670910
CCNTCTTCATCTTATTGTACCAT	B6	1	188284099	188284122	-	0	0	0	12	1	0	0	14	1	2	0	0	0	0	FALSE	0.5482090
CCNTCTTCATCTTCATCTTAATG	B6	1	157423872	157423895	-	0	0	8	71	1	0	8	70	0	0	0	0	1	0	FALSE	0.5285110
CCNTCTTCATCTTCATTAGTGTA	129S1	14	16008245	16008268	-	0	0	2	33	1	0	2	31	1	2	0	0	0	0	FALSE	0.5156120
CCNTCTTCATCTTCCTTACTCCT	129S1	1	176841274	176841297	-	0	0	17	204	1	0	18	205	0	2	0	0	0	0	FALSE	0.5304900
CCNTCTTCATCTTGCCCTTTAAA	129S1	1	45484423	45484446	-	0	0	2	38	1	0	1	37	0	2	0	0	0	0	FALSE	0.4922010
CCNTCTTCATCTTGCTCTCAGGG	B6	3	126711551	126711574	-	0	0	4	22	1	0	3	22	0	2	0	0	0	0	FALSE	0.5610100
CCNTCTTCATCTTTCCTTAAGTC	B6	7	16876104	16876127	-	0	0	1	43	1	0	1	46	0	0	0	0	0	1	FALSE	0.5812690
CCNTCTTCATCTTTGAAGACAGC	B6	6	105601430	105601453	-	0	0	0	62	1	0	0	60	0	0	0	0	1	0	FALSE	0.5940550
CCNTCTTCATCTTTTGGGTACTA	B6	1	174558449	174558472	-	0	0	0	19	1	0	0	20	2	4	0	0	0	0	FALSE	0.4995900
CCNTCTTCATGAAAATCACCAGG	B6	13	95590975	95590998	-	0	0	2	18	1	0	2	17	1	2	0	0	0	0	FALSE	0.5696630
CCNTCTTCATGAAATTGAATTTG	129S1	15	18496114	18496137	-	0	0	2	26	1	0	1	27	0	2	0	0	0	0	FALSE	0.4080810
CCNTCTTCATGAAGGTGGGAGTA	B6	16	39951358	39951381	-	0	0	6	334	1	0	5	339	0	2	0	0	0	0	FALSE	0.4728190
CCNTCTTCATGAAGGTGGGCATA	129S1	16	39951358	39951381	-	0	0	3	96	1	0	2	95	0	2	0	0	0	0	FALSE	0.5120130
CCNTCTTCATGAAGTTGAATTTA	B6	15	18496114	18496137	-	0	0	3	27	1	0	2	27	0	2	0	0	0	0	FALSE	0.4539440
CCNTCTTCATGAATAGCTATAGC	129S1	12	113277234	113277257	-	0	0	1	9	1	0	1	9	1	2	0	0	0	0	FALSE	0.5620090
CCNTCTTCATGACAAAGGGCTCA	129S1	6	8377923	8377946	-	0	0	3	14	1	0	2	14	0	2	0	0	0	0	FALSE	0.4681300
CCNTCTTCATGACATAAAACCTT	B6	8	39173241	39173264	-	0	0	1	12	1	0	1	11	0	0	0	0	1	0	FALSE	0.4310700
CCNTCTTCATGACATATAAAACC	129S1	8	39173241	39173264	-	0	0	0	17	1	0	0	17	0	0	0	0	1	0	FALSE	0.4766710
CCNTCTTCATGACATATTTCCAT	129S1	8	89764524	89764547	-	0	0	3	134	1	0	3	134	1	2	0	0	0	0	FALSE	0.4825530
CCNTCTTCATGACCTGCTTGTGT	B6	14	110210521	110210544	-	0	0	79	6739	1	0	76	6801	0	2	0	0	0	0	FALSE	0.5770520
CCNTCTTCATGACGAATGGCTCA	B6	6	8377923	8377946	-	0	0	1	4	1	0	0	4	0	2	0	0	0	0	FALSE	0.4759950
CCNTCTTCATGACTCATGGGACA	B6	12	89368806	89368829	-	0	0	3	22	1	0	3	21	0	0	0	1	0	1	FALSE	0.5867970
CCNTCTTCATGACTGTGGAGTGT	129S1	17	17874787	17874810	-	0	0	3	28	1	0	2	28	0	2	0	0	0	0	FALSE	0.6014790
CCNTCTTCATGAGAAGGGTGGTA	129S1	13	66279699	66279722	-	0	0	13	68	1	0	11	67	0	2	0	0	0	0	TRUE	0.5186650
CCNTCTTCATGATCATCTCAAGG	B6	15	31379114	31379137	-	0	0	1	18	1	0	1	19	1	2	0	0	0	0	FALSE	0.6231300
CCNTCTTCATGATCCTGACCTGA	129S1	2	42392804	42392827	-	0	0	5	44	1	0	4	44	1	1	0	0	0	0	FALSE	0.5968140
CCNTCTTCATGATCCTTACTGAA	B6	14	69704646	69704669	-	0	0	2	11	1	0	2	10	0	1	1	0	1	0	FALSE	0.4393640
CCNTCTTCATGATCTTATTATTA	B6	3	112806999	112807022	-	0	0	6	43	1	0	6	44	1	2	0	0	0	0	FALSE	0.5386610
CCNTCTTCATGATTCAGGAAGAT	129S1	16	78002933	78002956	-	0	0	1	22	1	0	0	22	0	2	0	0	0	0	FALSE	0.4942410
CCNTCTTCATGCAAACCTACCCT	129S1	14	77706458	77706481	-	0	0	1	12	1	0	1	12	0	0	0	0	0	1	FALSE	0.6154530
CCNTCTTCATGCAAACCTCAAAA	B6	14	77706458	77706481	-	0	0	1	25	1	0	1	25	0	0	0	0	0	1	FALSE	0.5837380
CCNTCTTCATGCAAATGATAAAA	129S1	13	67665173	67665196	-	0	0	9	98	1	0	8	95	1	1	0	0	0	0	FALSE	0.4306370	Zfp87
CCNTCTTCATGCAGAACTCTATA	B6	6	55599608	55599631	-	0	0	1	13	1	0	1	14	1	1	0	0	0	0	FALSE	0.5309550
CCNTCTTCATGCAGACATGGACT	129S1	3	112700182	112700205	-	0	0	0	16	1	0	0	17	1	1	0	0	0	0	FALSE	0.4687410
CCNTCTTCATGCAGTAGCTCTAC	129S1	17	70968761	70968784	-	0	0	1	5	1	0	1	6	0	0	0	0	0	1	FALSE	0.5624700
CCNTCTTCATGCAGTAGTAGCTC	B6	17	70968761	70968784	-	0	0	0	8	1	0	0	7	0	0	0	0	0	1	FALSE	0.5632400
CCNTCTTCATGCCAACATGACAC	B6	4	77211112	77211135	-	0	0	2	16	1	0	1	15	0	2	0	0	0	0	FALSE	0.5983040
CCNTCTTCATGCCAACATTTCAC	129S1	4	77211112	77211135	-	0	0	2	21	1	0	1	21	0	2	0	0	0	0	FALSE	0.5852230
CCNTCTTCATGCCACAGCAAGAA	129S1	1	18351629	18351652	-	0	0	1	30	1	0	1	28	1	1	0	0	0	0	FALSE	0.5059040
CCNTCTTCATGCCCATTGTGCCC	B6	14	104359593	104359616	-	0	0	2	14	1	0	1	14	0	0	0	0	0	1	FALSE	0.5365280
CCNTCTTCATGCCCATTGTGCTG	129S1	14	104359593	104359616	-	0	0	2	19	1	0	1	19	0	0	0	0	0	1	FALSE	0.5325110
CCNTCTTCATGCCCTAGGTGCTT	B6	13	77221083	77221106	-	0	0	0	10	1	0	0	10	1	1	0	0	0	0	FALSE	0.5646970
CCNTCTTCATGCCCTCCACCTCA	129S1	15	95541696	95541719	-	0	0	13	41	1	0	12	37	0	0	1	0	1	0	FALSE	0.4743800
CCNTCTTCATGCCCTTAAATTCT	B6	16	87073489	87073512	-	0	0	2	58	1	0	2	58	1	1	0	0	0	1	FALSE	0.4473340
CCNTCTTCATGCCGAGTTTCACC	129S1	3	123056468	123056491	-	0	0	1	11	1	0	0	11	0	2	0	0	0	0	FALSE	0.4931390
CCNTCTTCATGCCTTACCATCTA	129S1	9	86412189	86412212	-	0	0	3	28	1	0	2	29	1	1	0	0	0	0	FALSE	0.5500780
CCNTCTTCATGCCTTCCTGAGGG	B6	8	91860908	91860931	-	0	0	2	27	1	0	1	27	0	2	0	0	0	0	FALSE	0.5685580
CCNTCTTCATGCTAAGCAACATT	129S1	2	48027266	48027289	-	0	0	0	26	1	0	0	24	1	1	0	0	0	0	FALSE	0.5501740
CCNTCTTCATGCTAGAAGCACAA	129S1	1	89508688	89508711	-	0	0	0	19	1	0	0	18	1	2	0	0	0	0	FALSE	0.5547260	Agap1
CCNTCTTCATGCTCAGCTCTCTC	129S1	8	41159832	41159855	-	0	0	8	49	1	0	8	48	0	0	1	0	1	0	FALSE	0.5241380
CCNTCTTCATGCTCGCAAGGACA	129S1	9	69660204	69660227	-	0	0	2	8	1	0	1	9	0	2	0	0	0	0	FALSE	0.5452160
CCNTCTTCATGCTGAAGCTATCG	129S1	15	24606468	24606491	-	0	0	0	9	1	0	0	9	1	2	0	0	0	0	FALSE	0.5841360
CCNTCTTCATGCTGTTGTAGTTG	B6	1	125126752	125126775	-	0	0	2	27	1	0	2	30	1	1	0	0	0	0	FALSE	0.6159990
CCNTCTTCATGCTTCAAATGACC	129S1	10	23262190	23262213	-	0	0	2	20	1	0	2	17	0	0	0	0	0	1	FALSE	0.5507440
CCNTCTTCATGCTTCCTAGTTGA	B6	4	91563201	91563224	-	0	0	2	23	1	0	1	22	0	2	0	0	0	0	FALSE	0.6239640
CCNTCTTCATGCTTCTCGGAAAG	129S1	11	84151227	84151250	-	0	0	1	23	1	0	1	22	1	1	0	0	0	0	FALSE	0.5130180
CCNTCTTCATGCTTCTTTGTTGA	129S1	4	91563201	91563224	-	0	0	3	42	1	0	2	43	0	2	0	0	0	0	FALSE	0.6017810
CCNTCTTCATGCTTGGGAGACAA	129S1	3	81882703	81882726	-	0	0	1	19	1	0	1	19	1	1	0	0	0	0	FALSE	0.6122560	Tdo2
CCNTCTTCATGCTTTCTAAAAAT	B6	1	62715475	62715498	-	0	0	3	43	1	0	4	46	1	1	0	0	0	0	FALSE	0.4799430
CCNTCTTCATGCTTTTCATATTC	B6	X	74303891	74303914	-	0	0	1	40	1	0	1	39	1	3	0	0	0	0	TRUE	0.6054120
CCNTCTTCATGGACACATCTGTT	B6	8	8041333	8041356	-	0	0	1	18	1	0	1	18	1	1	0	0	0	0	FALSE	0.5144440
CCNTCTTCATGGACAGTGCCATG	B6	4	125288577	125288600	-	0	0	2	25	1	0	4	22	1	2	0	0	0	0	FALSE	0.5702520
CCNTCTTCATGGAGAATGCTGGT	B6	15	30286790	30286813	-	0	0	2	16	1	0	2	17	0	3	0	0	0	0	FALSE	0.5228210
CCNTCTTCATGGATCTCCACAAC	129S1	5	32218294	32218317	-	0	0	1	44	1	0	0	44	0	2	0	0	0	0	FALSE	0.6021450
CCNTCTTCATGGATGATCTGTTA	129S1	14	72258114	72258137	-	0	0	1	14	1	0	0	14	0	2	0	0	0	0	FALSE	0.5335730
CCNTCTTCATGGGAAATATGGCA	B6	17	92625764	92625787	-	0	0	1	29	1	0	1	31	1	1	0	0	0	0	FALSE	0.4789600
CCNTCTTCATGGGAACCTTCTTC	129S1	6	137183038	137183061	-	0	0	3	27	1	0	3	27	0	0	0	0	0	0	FALSE	0.5737380
CCNTCTTCATGGGAGAGTGAAAT	B6	8	93075541	93075564	-	0	0	2	20	1	0	2	19	0	0	0	0	1	0	FALSE	0.6179680
CCNTCTTCATGGGCTTCATATTT	B6	18	10058041	10058064	-	0	0	11	194	1	0	10	204	1	1	0	0	0	0	FALSE	0.5375910
CCNTCTTCATGGGCTTCTGGTCC	B6	3	151390214	151390237	-	0	0	0	18	1	0	0	17	1	1	0	0	0	0	FALSE	0.5281130
CCNTCTTCATGGTCAGGAGTGGC	129S1	5	25840835	25840858	-	0	0	1	14	1	0	1	13	1	2	0	0	0	0	FALSE	0.5468470
CCNTCTTCATGGTCCCAAGGACA	B6	9	69660204	69660227	-	0	0	4	35	1	0	3	32	0	2	0	0	0	0	FALSE	0.5307850
CCNTCTTCATGGTCTCCTGGTTT	B6	15	26041628	26041651	-	0	0	3	44	1	0	3	40	1	1	0	0	0	0	FALSE	0.5963440
CCNTCTTCATGGTCTGGCAATTC	129S1	17	81543039	81543062	-	0	0	0	24	1	0	0	26	0	0	0	0	0	0	FALSE	0.6033660
CCNTCTTCATGGTGTGGTGGGAG	129S1	7	93490140	93490163	-	0	0	1	10	1	0	1	11	1	1	0	0	0	0	FALSE	0.5504420
CCNTCTTCATGTAGCTCTTTATA	129S1	14	11661773	11661796	-	0	0	1	20	1	0	0	20	0	2	0	0	0	0	FALSE	0.6054160
CCNTCTTCATGTAGCTGTGCTCA	B6	13	113212745	113212768	-	0	0	0	226	1	0	0	228	1	5	0	0	0	0	FALSE	0.6145920
CCNTCTTCATGTATCTTCAGTTT	129S1	1	81223271	81223294	-	0	0	7	57	1	0	7	56	1	1	0	0	0	0	FALSE	0.5882410
CCNTCTTCATGTCACTGCTAATA	B6	14	83465359	83465382	-	0	0	0	11	1	0	0	13	1	1	0	0	0	0	FALSE	0.5693670
CCNTCTTCATGTCATAGTATTTG	129S1	5	89705378	89705401	-	0	0	1	35	1	0	1	36	1	1	0	0	0	0	FALSE	0.5736570
CCNTCTTCATGTCTGGGTACACA	B6	16	50588499	50588522	-	0	0	4	24	1	0	2	24	0	2	0	0	0	0	FALSE	0.6394490
CCNTCTTCATGTCTTCCAGTTCA	B6	4	54427415	54427438	-	0	0	2	41	1	0	1	43	0	2	0	0	0	0	FALSE	0.5804230
CCNTCTTCATGTGCCTGCCCAGC	129S1	14	76644568	76644591	-	0	0	2	27	1	0	1	27	0	2	0	0	0	0	FALSE	0.5919550
CCNTCTTCATGTGCTTCCTCTCA	129S1	12	113737610	113737633	-	0	0	3	55	1	0	2	49	0	2	0	0	0	0	FALSE	0.5489920
CCNTCTTCATGTGGAATTAAATA	129S1	18	10400778	10400801	-	0	0	0	29	1	0	1	25	1	1	0	0	0	0	FALSE	0.6090790
CCNTCTTCATGTGGATGTCTTCA	B6	2	171202112	171202135	-	0	0	12	108	1	0	12	108	0	2	0	0	0	0	FALSE	0.4960350
CCNTCTTCATGTGGGGCTATCCC	B6	16	77916460	77916483	-	0	0	0	7	1	0	0	6	0	0	0	0	0	1	FALSE	0.5133320
CCNTCTTCATGTGGTCAATAGGC	129S1	8	124735155	124735178	-	0	0	1	5	1	0	1	5	1	2	0	0	0	0	FALSE	0.5683810
CCNTCTTCATGTGGTCCTAATTT	B6	4	30823470	30823493	-	0	0	3	12	1	0	3	12	1	1	0	0	0	0	FALSE	0.5257650
CCNTCTTCATGTTCATAGAGAAA	129S1	14	13231325	13231348	-	0	0	3	30	1	0	3	30	0	0	1	0	1	0	FALSE	0.4747400
CCNTCTTCATGTTCGTTTAGTGA	129S1	14	17667168	17667191	-	0	0	0	8	1	0	0	10	1	2	0	0	0	0	FALSE	0.5978290
CCNTCTTCATGTTGAGACGCTTC	129S1	12	114936511	114936534	-	0	0	2	19	1	0	1	21	0	4	0	0	0	0	TRUE	0.5661430
CCNTCTTCATGTTGCAACTCCGC	129S1	15	97904014	97904037	-	0	0	1	6	1	0	1	6	1	3	0	0	0	0	FALSE	0.6271410
CCNTCTTCATGTTGGTAATTCCA	B6	8	75679737	75679760	-	0	0	3	18	1	0	3	17	1	1	0	0	0	0	FALSE	0.5301240
CCNTCTTCATGTTGTGACGTGAT	129S1	7	112435508	112435531	-	0	0	2	8	1	0	1	9	0	0	0	0	1	0	FALSE	0.6573500
CCNTCTTCATGTTGTGATGTTTA	B6	7	112435508	112435531	-	0	0	4	24	1	0	4	24	0	0	0	0	1	0	FALSE	0.6191780
CCNTCTTCATGTTTGACAAAGAC	B6	19	28264311	28264334	-	0	0	3	16	1	0	2	16	1	1	0	0	0	0	FALSE	0.5367430
CCNTCTTCATGTTTTTAGGAATC	129S1	15	95737241	95737264	-	0	0	0	27	1	0	0	25	0	3	0	0	0	0	FALSE	0.5385060
CCNTCTTCATTAAATTCACCACT	129S1	9	107135791	107135814	-	0	0	2	22	1	0	2	23	0	0	1	0	1	0	FALSE	0.4034710
CCNTCTTCATTACACCATCCCTT	129S1	15	26415526	26415549	-	0	0	0	24	1	0	0	25	1	2	0	0	0	0	FALSE	0.6206840
CCNTCTTCATTAGAAACCACCCC	B6	8	91848495	91848518	-	0	0	0	16	1	0	0	17	0	0	0	0	1	0	FALSE	0.5890490
CCNTCTTCATTAGAAACTATAGA	B6	14	111375427	111375450	-	0	0	3	13	1	0	3	16	1	3	0	0	0	0	FALSE	0.5585180
CCNTCTTCATTAGAACCTTAGGT	129S1	1	191802834	191802857	-	0	0	1	8	1	0	1	8	0	0	0	0	1	0	FALSE	0.5027100
CCNTCTTCATTAGAGCTTTGCAA	129S1	6	111747822	111747845	-	0	0	1	14	1	0	0	15	1	1	0	0	0	0	FALSE	0.4062550
CCNTCTTCATTAGCCCTCTCTAT	B6	8	42255321	42255344	-	0	0	1	17	1	0	0	16	0	2	0	0	0	0	FALSE	0.4953420
CCNTCTTCATTAGCTCCTCTGAG	B6	1	79814779	79814802	-	0	0	2	19	1	0	2	21	1	1	0	0	0	0	FALSE	0.5798900
CCNTCTTCATTATAGATGGGCAG	B6	8	91835263	91835286	-	0	0	1	11	1	0	1	11	1	1	0	0	0	0	FALSE	0.5991650
CCNTCTTCATTATAGTATCGTAT	B6	15	42869002	42869025	-	0	0	1	9	1	0	1	9	0	1	0	1	0	1	FALSE	0.5429060
CCNTCTTCATTATCATTCTTACC	129S1	17	88603557	88603580	-	0	0	2	30	1	0	2	29	1	1	0	0	0	0	FALSE	0.5943340
CCNTCTTCATTATCTTCTGGCTC	129S1	6	33785905	33785928	-	0	0	1	48	1	0	1	47	0	0	0	0	1	0	FALSE	0.5485090
CCNTCTTCATTATGATATGTATC	B6	6	9478637	9478660	-	0	0	3	18	1	0	3	20	1	1	0	0	0	0	FALSE	0.6082770
CCNTCTTCATTATTCTTCCTGTT	129S1	4	113938498	113938521	-	0	0	5	79	1	0	5	77	0	3	0	0	0	0	FALSE	0.5149330
CCNTCTTCATTATTTGGTGATTT	129S1	5	16485097	16485120	-	0	0	2	47	1	0	2	47	1	1	0	0	0	0	FALSE	0.4935640
CCNTCTTCATTCAACAAACTCCC	129S1	7	16909913	16909936	-	0	0	2	16	1	0	1	17	0	2	0	0	0	0	FALSE	0.4616020
CCNTCTTCATTCAACCGTTTCAA	129S1	15	39163231	39163254	-	0	0	1	10	1	0	1	9	0	0	0	0	0	1	FALSE	0.5438240
CCNTCTTCATTCAATACTAAATC	129S1	14	16049433	16049456	-	0	0	2	15	1	0	2	15	0	0	1	0	1	0	FALSE	0.4450930
CCNTCTTCATTCAATGAACTGGT	129S1	15	85661637	85661660	-	0	0	1	9	1	0	1	9	1	1	0	0	0	0	FALSE	0.5571540
CCNTCTTCATTCACATTATATTA	129S1	6	26186455	26186478	-	0	0	1	26	1	0	1	29	2	3	0	0	0	0	FALSE	0.5116840
CCNTCTTCATTCACTAAGGCATT	129S1	17	68742866	68742889	-	0	0	5	23	1	0	4	22	0	2	0	0	0	0	FALSE	0.5308990
CCNTCTTCATTCACTGGTGTAGG	129S1	2	53752519	53752542	-	0	0	0	12	1	0	0	12	1	1	0	0	0	0	FALSE	0.5692770
CCNTCTTCATTCACTTTTTCATG	129S1	19	16884349	16884372	-	0	0	3	50	1	0	3	47	0	3	0	0	0	0	FALSE	0.6177120
CCNTCTTCATTCAGTTGATTGTG	B6	4	71115071	71115094	-	0	0	1	20	1	0	1	20	1	3	0	0	0	0	FALSE	0.5170210
CCNTCTTCATTCATGCTTTATTA	B6	6	20383025	20383048	-	0	0	5	45	1	0	7	41	1	1	0	0	0	0	FALSE	0.5272360
CCNTCTTCATTCATTCATTTTAT	B6	13	65084187	65084210	-	0	0	11	98	1	0	9	99	0	0	0	0	1	0	FALSE	0.4603280
CCNTCTTCATTCATTCATTTTTA	129S1	13	65084187	65084210	-	0	0	16	127	1	0	15	131	0	0	0	0	1	0	FALSE	0.4495450
CCNTCTTCATTCATTTGCTTTGC	129S1	15	9863882	9863905	-	0	0	2	59	1	0	2	62	1	1	0	0	0	0	FALSE	0.4895780
CCNTCTTCATTCATTTGGTGATT	B6	12	51348861	51348884	-	0	0	1	40	1	0	1	43	1	1	0	0	0	0	FALSE	0.6170680
CCNTCTTCATTCCACTTATAGCA	129S1	19	26455605	26455628	-	0	0	0	12	1	0	0	12	1	1	0	0	0	0	FALSE	0.5308170
CCNTCTTCATTCCCATGCTGGTG	129S1	6	30013911	30013934	-	0	0	3	30	1	0	2	28	1	3	0	0	0	0	FALSE	0.4939880
CCNTCTTCATTCCCCCATCTCTT	129S1	16	72173140	72173163	-	0	0	10	135	1	0	9	142	1	1	0	0	0	0	FALSE	0.4240610
CCNTCTTCATTCCCCTTCACCTT	B6	16	36239836	36239859	-	0	0	26	205	1	0	25	213	2	2	0	0	0	0	FALSE	0.4492760
CCNTCTTCATTCCCTCCGCCCAC	129S1	16	63251441	63251464	-	0	0	4	55	1	0	4	60	0	3	0	0	1	0	FALSE	0.4813040
CCNTCTTCATTCCTGTGAGGGCA	129S1	6	55718579	55718602	-	0	0	3	58	1	0	3	55	0	0	0	1	0	1	FALSE	0.5838760
CCNTCTTCATTCCTGTGCTGGTG	B6	6	30013911	30013934	-	0	0	3	32	1	0	2	33	1	3	0	0	0	0	FALSE	0.5798930
CCNTCTTCATTCTAATTAAGCAC	B6	14	46112029	46112052	-	0	0	0	13	1	0	0	12	1	1	0	0	0	0	FALSE	0.5233010
CCNTCTTCATTCTAGTTTTTTAT	129S1	8	100085119	100085142	-	0	0	3	86	1	0	2	82	0	1	1	0	1	0	FALSE	0.5223160
CCNTCTTCATTCTCAAAGGAAAA	129S1	8	90531267	90531290	-	0	0	4	48	1	0	3	50	2	2	0	0	0	0	FALSE	0.5417940
CCNTCTTCATTCTCTTATACTTA	B6	13	117708635	117708658	-	0	0	5	34	1	0	4	33	0	2	0	0	0	0	FALSE	0.5231610
CCNTCTTCATTCTGAAGTCAACA	B6	1	192171379	192171402	-	0	0	3	23	1	0	3	25	0	0	0	0	1	0	FALSE	0.4773840
CCNTCTTCATTCTTACCGCTTAT	B6	16	59800058	59800081	-	0	0	3	12	1	0	2	12	0	2	0	0	0	0	FALSE	0.5226390
CCNTCTTCATTCTTAGCTTCCTC	129S1	14	71427528	71427551	-	0	0	2	67	1	0	1	72	1	1	0	0	0	0	FALSE	0.5218430
CCNTCTTCATTCTTCAGCTCAGG	129S1	1	171886906	171886929	-	0	0	2	29	1	0	1	30	0	2	0	0	0	0	FALSE	0.5627310
CCNTCTTCATTCTTGTGGCAGAG	129S1	17	83068718	83068741	-	0	0	2	26	1	0	2	23	0	2	0	0	0	0	FALSE	0.5332310
CCNTCTTCATTGAATGAAGTTAG	B6	14	71069074	71069097	-	0	0	1	19	1	0	0	19	0	2	0	0	0	0	FALSE	0.5094140
CCNTCTTCATTGACTCTTCCAGA	B6	13	70137470	70137493	-	0	0	1	26	1	0	1	28	0	0	0	0	1	0	FALSE	0.5412420
CCNTCTTCATTGAGCCATTCAGA	129S1	8	37351357	37351380	-	0	0	3	15	1	0	3	15	1	1	0	0	0	0	FALSE	0.5114500
CCNTCTTCATTGATAATTTGCAC	129S1	10	10777529	10777552	-	0	0	0	9	1	0	0	12	1	1	0	0	0	0	FALSE	0.5189630
CCNTCTTCATTGCAAGGTGGCGT	129S1	7	129824180	129824203	-	0	0	0	2	1	0	0	2	1	1	0	0	0	0	FALSE	0.5413120
CCNTCTTCATTGCCGCACACTTT	B6	5	30403356	30403379	-	0	0	0	5	1	0	0	5	0	4	0	0	0	0	FALSE	0.5102630	Adgrf3
CCNTCTTCATTGCTACTAACACT	129S1	16	7213821	7213844	-	0	0	1	14	1	0	0	16	1	1	0	0	0	0	FALSE	0.5645130
CCNTCTTCATTGCTCTAAGATGG	129S1	16	94155304	94155327	-	0	0	1	22	1	0	2	23	0	0	1	0	1	0	FALSE	0.5448520
CCNTCTTCATTGCTCTGGGACAG	B6	4	67244574	67244597	-	0	0	0	35	1	0	0	37	1	1	0	0	0	0	FALSE	0.6001940
CCNTCTTCATTGCTGAATCACTT	B6	8	81775540	81775563	-	0	0	3	28	1	0	4	26	1	1	0	0	0	0	FALSE	0.5599410
CCNTCTTCATTGCTGATACCTTC	B6	18	13342532	13342555	-	0	0	0	25	1	0	0	27	1	1	0	0	0	0	FALSE	0.5842210
CCNTCTTCATTGCTTGCTGAATC	B6	7	106852359	106852382	-	0	0	2	33	1	0	2	34	1	1	0	0	0	0	TRUE	0.5407920
CCNTCTTCATTGGGTAGCAGCAG	129S1	6	61998394	61998417	-	0	0	1	11	1	0	1	10	1	1	0	0	0	0	FALSE	0.5576560
CCNTCTTCATTGGTCCTATGGCT	B6	6	57124066	57124089	-	0	0	3	12	1	0	2	13	0	2	0	0	0	0	FALSE	0.5259990
CCNTCTTCATTGGTTTTTTGAGA	129S1	15	39759074	39759097	-	0	0	11	97	1	0	13	95	0	0	0	0	0	1	FALSE	0.5083830
CCNTCTTCATTGTGATAACACAC	B6	4	77171842	77171865	-	0	0	5	20	1	0	4	20	0	2	0	0	0	0	FALSE	0.5213300
CCNTCTTCATTGTGCACAAACTG	B6	16	59875720	59875743	-	0	0	1	11	1	0	1	11	1	1	0	0	0	0	FALSE	0.4950140
CCNTCTTCATTGTGTCACTAGAA	129S1	9	48133242	48133265	-	0	0	2	44	1	0	2	44	0	2	0	0	0	0	FALSE	0.5432830
CCNTCTTCATTGTGTCACTGAAA	B6	9	48133242	48133265	-	0	0	4	32	1	0	3	33	0	2	0	0	0	0	FALSE	0.5574100
CCNTCTTCATTGTTCACAAGTGC	129S1	X	31717285	31717308	-	0	0	1	11	1	0	1	10	1	1	0	0	0	0	TRUE	0.5938050
CCNTCTTCATTGTTGTCTCCTCC	B6	19	23369655	23369678	-	0	0	5	53	1	0	4	51	1	1	0	0	0	0	FALSE	0.5579440
CCNTCTTCATTTAACAAGTAATT	B6	18	90026854	90026877	-	0	0	3	30	1	0	3	30	1	1	0	0	0	0	FALSE	0.5399570
CCNTCTTCATTTACAGCTGTTTC	129S1	8	54349325	54349348	-	0	0	6	31	1	0	5	29	0	2	0	0	0	0	FALSE	0.5876450
CCNTCTTCATTTACCCCCCTGAA	B6	16	79810488	79810511	-	0	0	0	17	1	0	0	16	1	1	0	0	0	0	FALSE	0.5540110
CCNTCTTCATTTACCCTCAAGTT	129S1	8	30478217	30478240	-	0	0	1	17	1	0	0	16	0	2	0	0	0	0	FALSE	0.5756190
CCNTCTTCATTTACCTTTCAAGC	B6	8	16580493	16580516	-	0	0	1	19	1	0	1	19	0	0	0	1	0	1	FALSE	0.6475490
CCNTCTTCATTTAGCTTTTCTGG	129S1	12	26728337	26728360	-	0	0	1	33	1	0	1	32	1	2	0	0	0	0	TRUE	0.5488710
CCNTCTTCATTTAGGTTCAGCAA	B6	9	62296394	62296417	-	0	0	0	12	1	0	0	11	1	1	0	0	0	0	FALSE	0.5943050
CCNTCTTCATTTAGTAAACACAT	B6	8	91492068	91492091	-	0	0	1	23	1	0	0	23	0	2	0	0	0	0	FALSE	0.6222360
CCNTCTTCATTTAGTACGCACAT	129S1	8	91492068	91492091	-	0	0	1	5	1	0	0	5	0	2	0	0	0	0	FALSE	0.6500770
CCNTCTTCATTTAGTCTGAAGTG	B6	19	59413491	59413514	-	0	0	2	15	1	0	4	13	0	0	0	0	0	1	FALSE	0.6192240
CCNTCTTCATTTATAAATAAGGA	B6	12	114780909	114780932	-	0	0	5	37	1	0	5	40	1	2	0	0	0	0	FALSE	0.6026030
CCNTCTTCATTTATAGCTGTCTC	B6	8	54349325	54349348	-	0	0	2	22	1	0	1	21	0	2	0	0	0	0	FALSE	0.5963640
CCNTCTTCATTTATTATAGATGT	B6	18	59837564	59837587	-	0	0	0	28	1	0	0	30	1	2	0	0	0	0	FALSE	0.5328130
CCNTCTTCATTTCCCAGTGCTGG	129S1	7	131042712	131042735	-	0	0	8	61	1	0	8	61	0	0	0	0	0	1	FALSE	0.4961770
CCNTCTTCATTTCCCCAGTGCTG	B6	7	131042712	131042735	-	0	0	23	106	1	0	22	104	0	0	0	0	0	1	FALSE	0.4779470
CCNTCTTCATTTCCTCTCAAGTT	B6	8	30478217	30478240	-	0	0	6	87	1	0	5	86	0	2	0	0	0	0	FALSE	0.5839230
CCNTCTTCATTTCGAGAGGGACC	129S1	17	29974405	29974428	-	0	0	0	14	1	0	0	13	1	1	0	0	0	0	FALSE	0.5614190
CCNTCTTCATTTCGGCTCAAGTT	129S1	7	128046844	128046867	-	0	0	2	16	1	0	1	16	1	2	0	0	0	0	FALSE	0.5544580
CCNTCTTCATTTCTTCAGATGTC	129S1	7	53966668	53966691	-	0	0	1	48	1	0	1	46	1	1	0	0	0	0	FALSE	0.5200020
CCNTCTTCATTTCTTTTTTGAGC	129S1	15	11563374	11563397	-	0	0	6	79	1	0	5	80	0	2	0	0	0	0	FALSE	0.5224740
CCNTCTTCATTTGAGGTGCTGCA	B6	4	120215840	120215863	-	0	0	2	10	1	0	1	10	0	0	0	0	0	1	FALSE	0.5740450
CCNTCTTCATTTGAGGTGCTGTG	129S1	4	120215840	120215863	-	0	0	3	18	1	0	2	20	0	0	0	0	0	1	FALSE	0.5265910
CCNTCTTCATTTGATGTGCCATG	129S1	7	23756533	23756556	-	0	0	4	17	1	0	4	19	0	2	0	0	0	0	FALSE	0.5759600	Vmn1r183
CCNTCTTCATTTGCCAAGTAACA	B6	14	12779040	12779063	-	0	0	2	18	1	0	1	18	0	0	0	0	0	1	FALSE	0.4918660
CCNTCTTCATTTGCCTTGAGGGA	B6	17	52551888	52551911	-	0	0	1	22	1	0	1	22	0	3	0	0	0	0	FALSE	0.5271780
CCNTCTTCATTTGCTTTGTACAG	129S1	1	137041347	137041370	-	0	0	4	34	1	0	3	36	0	0	0	0	0	1	FALSE	0.5892590
CCNTCTTCATTTGGGACTTCAGA	129S1	9	90640844	90640867	-	0	0	0	36	1	0	0	35	1	1	0	0	0	0	FALSE	0.5232320
CCNTCTTCATTTGTGCAATTTCT	B6	1	21679591	21679614	-	0	0	0	40	1	0	0	40	1	1	0	0	0	0	FALSE	0.6258810
CCNTCTTCATTTGTTATTTGTAA	B6	12	27013135	27013158	-	0	0	4	45	1	0	4	45	1	2	0	0	0	0	FALSE	0.5754380
CCNTCTTCATTTGTTTGAAACTT	B6	6	136197016	136197039	-	0	0	6	32	1	0	5	32	0	2	0	0	0	0	FALSE	0.5139870
CCNTCTTCATTTTAACTAACTCT	129S1	12	74363402	74363425	-	0	0	4	30	1	0	3	31	0	2	0	0	0	0	FALSE	0.4780740
CCNTCTTCATTTTAATGAACTCT	B6	12	74363402	74363425	-	0	0	4	34	1	0	3	32	0	2	0	0	0	0	FALSE	0.5377070
CCNTCTTCATTTTATAGCCCTTC	129S1	17	8425158	8425181	-	0	0	0	26	1	0	0	26	1	1	0	0	0	0	FALSE	0.6917480
CCNTCTTCATTTTCAATAGAATT	129S1	5	5137648	5137671	-	0	0	2	37	1	0	1	39	0	2	0	0	0	0	FALSE	0.4840480
CCNTCTTCATTTTCAATATCATT	B6	5	5137648	5137671	-	0	0	4	64	1	0	3	67	0	2	0	0	0	0	FALSE	0.5149120
CCNTCTTCATTTTCACGTTTTTT	B6	7	76793253	76793276	-	0	0	9	175	1	0	9	173	1	2	0	0	0	0	FALSE	0.6111430
CCNTCTTCATTTTCCCTCTTCTC	B6	12	76053821	76053844	-	0	0	19	237	1	0	20	234	0	0	0	0	1	0	FALSE	0.5511770
CCNTCTTCATTTTCTTCTAGAAC	B6	15	31292335	31292358	-	0	0	3	59	1	0	3	59	1	3	0	0	0	0	FALSE	0.5673090	Ankrd33b
CCNTCTTCATTTTTCTATAGCAA	B6	1	148982713	148982736	-	0	0	3	38	1	0	3	37	1	1	0	0	0	0	FALSE	0.4870650
CCNTCTTCATTTTTTAATGTAAG	129S1	9	101394985	101395008	-	0	0	2	46	1	0	2	43	0	0	0	0	0	1	FALSE	0.5406120
CCNTCTTCCAAAAAAAACATAAC	B6	14	84466207	84466230	-	0	0	4	71	1	0	5	71	0	0	0	0	0	1	FALSE	0.4941970
CCNTCTTCCAAAAAAACATAACG	129S1	14	84466207	84466230	-	0	0	0	15	1	0	0	15	0	0	0	0	0	1	FALSE	0.5038450
CCNTCTTCCAAAAAAATTCTTTT	129S1	2	144439749	144439772	-	0	0	8	84	1	0	10	82	0	2	0	0	0	0	FALSE	0.3638850
CCNTCTTCCAAAAAACAAAGGTG	B6	4	22802940	22802963	-	0	0	2	33	1	0	2	34	0	1	0	0	0	1	FALSE	0.3036710
CCNTCTTCCAAAAAAGCTTGAGT	B6	1	162252276	162252299	-	0	0	1	16	1	0	0	15	0	2	0	0	0	0	FALSE	0.4021810
CCNTCTTCCAAAAAAGGCACATG	129S1	12	52725322	52725345	-	0	0	1	19	1	0	0	20	0	2	0	0	0	0	FALSE	0.4895680
CCNTCTTCCAAAAACAAAGGGGC	129S1	4	22802940	22802963	-	0	0	2	14	1	0	2	13	0	1	0	0	0	1	FALSE	0.3032740
CCNTCTTCCAAAAAGAAACAAGC	B6	12	116750341	116750364	-	0	0	3	68	1	0	3	63	0	1	0	0	1	0	FALSE	0.3391370
CCNTCTTCCAAAACTTGTGCATA	B6	13	99500048	99500071	-	0	0	0	17	1	0	0	16	0	0	0	0	1	0	FALSE	0.4753250
CCNTCTTCCAAAAGTGTTCTGAT	129S1	10	82766847	82766870	-	0	0	0	20	1	0	0	20	1	1	0	0	0	0	FALSE	0.4447700
CCNTCTTCCAAAATGCGGGTAAG	B6	X	147270600	147270623	-	0	0	2	2	1	0	2	2	1	3	0	0	0	0	TRUE	0.4476880
CCNTCTTCCAAACAATCAATAGA	129S1	3	121856157	121856180	-	0	0	1	21	1	0	0	19	0	2	0	0	0	0	FALSE	0.4217220
CCNTCTTCCAAACACACTTTTCA	129S1	7	118144873	118144896	-	0	0	2	33	1	0	2	35	1	1	0	0	0	0	FALSE	0.4346130	Tmc7
CCNTCTTCCAAACACGTTTTAGC	B6	15	32176729	32176752	-	0	0	1	6	1	0	0	6	0	2	0	0	0	0	FALSE	0.4972950
CCNTCTTCCAAACACTTGTGCAT	129S1	13	99500048	99500071	-	0	0	0	33	1	0	0	33	0	0	0	0	1	0	FALSE	0.4683410
CCNTCTTCCAAACCTGATTCACC	B6	14	14898322	14898345	-	0	0	1	12	1	0	1	13	0	1	1	0	1	0	FALSE	0.4866580
CCNTCTTCCAAACTCAAGCTGGT	B6	4	73095704	73095727	-	0	0	0	14	1	0	0	13	0	0	0	1	0	1	FALSE	0.5815000
CCNTCTTCCAAACTCCTGAATTA	B6	11	89272089	89272112	-	0	0	2	26	1	0	1	26	0	2	0	0	0	0	FALSE	0.5277970
CCNTCTTCCAAACTTCATGCCTT	B6	14	36849546	36849569	-	0	0	2	42	1	0	2	43	0	0	1	0	1	0	FALSE	0.6040540	Ghitm
CCNTCTTCCAAAGAATTTGATCA	129S1	8	6216671	6216694	-	0	0	1	25	1	0	1	25	1	1	0	0	0	0	FALSE	0.4498240
CCNTCTTCCAAAGAGTTACACTG	B6	19	40012384	40012407	-	0	0	2	16	1	0	2	12	0	3	0	0	0	0	FALSE	0.4939040
CCNTCTTCCAAAGCTGGGACTGG	129S1	9	42218055	42218078	-	0	0	0	22	1	0	0	25	0	0	0	0	1	0	FALSE	0.5594630
CCNTCTTCCAAAGGGTGTTCAGA	129S1	16	34299620	34299643	-	0	0	2	38	1	0	1	38	1	1	0	0	0	0	FALSE	0.5525000
CCNTCTTCCAAAGTCATCTCCAG	B6	9	45361413	45361436	-	0	0	3	27	1	0	3	28	0	1	0	0	1	0	FALSE	0.4732010
CCNTCTTCCAAAGTGAATGGACA	B6	18	59832428	59832451	-	0	0	3	10	1	0	3	10	1	1	0	0	0	0	FALSE	0.4523110
CCNTCTTCCAAAGTTGCTTTGCT	B6	8	33163157	33163180	-	0	0	2	22	1	0	1	22	0	2	0	0	0	0	FALSE	0.4680090
CCNTCTTCCAAATAACATCCTTC	129S1	14	84993159	84993182	-	0	0	2	16	1	0	1	15	0	0	0	0	1	0	FALSE	0.4204640
CCNTCTTCCAAATAACATCTCTC	B6	14	84993159	84993182	-	0	0	3	13	1	0	2	16	0	0	0	0	1	0	FALSE	0.4012050
CCNTCTTCCAAATCAGACTCGGT	B6	7	24116913	24116936	-	0	0	1	8	1	0	1	8	1	2	0	0	0	0	FALSE	0.5045400
CCNTCTTCCAAATCTAAAAATAC	129S1	10	24649654	24649677	-	0	0	1	21	1	0	0	22	0	0	0	0	0	1	FALSE	0.4299320	Enpp3
CCNTCTTCCAAATCTAAAAATTA	B6	10	24649654	24649677	-	0	0	2	37	1	0	2	36	0	0	0	0	0	1	FALSE	0.4191480	Enpp3
CCNTCTTCCAAATGATGGAAGGT	B6	16	66268576	66268599	-	0	0	0	14	1	0	0	14	1	1	0	0	0	0	FALSE	0.4150800
CCNTCTTCCAAATTCAATTATTA	129S1	12	115589304	115589327	-	0	0	3	33	1	0	3	33	1	3	0	0	0	0	FALSE	0.5860570
CCNTCTTCCAAATTCAGGCAGCT	129S1	6	125812912	125812935	-	0	0	3	18	1	0	2	18	1	3	0	0	0	0	FALSE	0.6210120
CCNTCTTCCAAATTCCCGAATTA	129S1	11	89272089	89272112	-	0	0	2	13	1	0	1	15	0	2	0	0	0	0	FALSE	0.5666620
CCNTCTTCCAAATTCTTCTACTG	129S1	9	112319168	112319191	-	0	0	4	29	1	0	3	31	0	0	0	0	0	1	FALSE	0.4831890
CCNTCTTCCAAATTCTTCTTCTA	B6	9	112319168	112319191	-	0	0	9	119	1	0	7	119	0	0	0	0	0	1	FALSE	0.4796270
CCNTCTTCCAACAAAGCCGCATC	B6	17	83271726	83271749	-	0	0	5	63	1	0	4	69	0	2	0	0	0	0	FALSE	0.6468730
CCNTCTTCCAACACAATTCTTCC	129S1	12	51463663	51463686	-	0	0	6	39	1	0	6	38	0	0	0	0	0	1	FALSE	0.4592300	Scfd1
CCNTCTTCCAACACCATGGATTC	B6	4	15149738	15149761	-	0	0	1	13	1	0	1	12	0	1	0	1	0	1	FALSE	0.5194920	Necab1
CCNTCTTCCAACACCTCAACAGC	B6	12	76986701	76986724	-	0	0	0	16	1	0	0	16	0	3	0	0	0	0	FALSE	0.4393330
CCNTCTTCCAACACTAAATTAGA	B6	13	63751132	63751155	-	0	0	0	13	1	0	0	14	1	1	0	0	0	0	FALSE	0.4660660
CCNTCTTCCAACATGTCCTCCCG	129S1	16	55973682	55973705	-	0	0	3	17	1	0	2	18	0	0	0	0	1	0	FALSE	0.5954300
CCNTCTTCCAACATGTCCTCCGC	B6	16	55973682	55973705	-	0	0	4	14	1	0	3	15	0	0	0	0	1	0	FALSE	0.6184220
CCNTCTTCCAACCAATTGGAAGT	B6	19	60108569	60108592	-	0	0	0	7	1	0	0	8	1	1	0	0	0	0	FALSE	0.4387300
CCNTCTTCCAACCCAATGAAAAG	129S1	10	67918134	67918157	-	0	0	1	17	1	0	0	18	0	2	0	0	0	0	FALSE	0.3721110
CCNTCTTCCAACCCATCTCTCTC	B6	14	34061057	34061080	-	0	0	6	142	1	0	6	143	0	0	0	0	0	1	FALSE	0.3486760
CCNTCTTCCAACCCATCTGATCT	129S1	2	44250660	44250683	-	0	0	2	49	1	0	2	46	0	0	0	0	0	1	FALSE	0.5303320
CCNTCTTCCAACCGGATCCACAC	B6	2	74962985	74963008	-	0	0	2	11	1	0	1	11	0	2	0	0	0	0	FALSE	0.5670250
CCNTCTTCCAACCGGTTGCTGGG	129S1	7	30791983	30792006	-	0	0	1	5	1	0	0	4	0	2	0	0	0	0	FALSE	0.4278170
CCNTCTTCCAACGACACCCATGA	129S1	9	6175645	6175668	-	0	0	1	6	1	0	1	6	1	2	0	0	0	0	FALSE	0.6123380
CCNTCTTCCAACGTTCCATAATA	129S1	4	38666795	38666818	-	0	0	1	8	1	0	0	8	0	2	0	0	0	0	FALSE	0.4789160
CCNTCTTCCAACTCAATGAAAGG	B6	10	67918134	67918157	-	0	0	2	14	1	0	1	14	0	2	0	0	0	0	FALSE	0.4008470
CCNTCTTCCAACTCTGGGCTATG	129S1	9	23930319	23930342	-	0	0	2	21	1	0	2	21	1	1	0	0	0	0	FALSE	0.4979600
CCNTCTTCCAACTGTGAAATGTT	B6	7	76230933	76230956	-	0	0	2	20	1	0	2	18	1	1	0	0	0	0	FALSE	0.4545150
CCNTCTTCCAACTTCCATGTAGT	129S1	19	29067297	29067320	-	0	0	1	15	1	0	0	17	0	2	0	0	0	0	FALSE	0.5780450
CCNTCTTCCAACTTGTAGATTAT	129S1	16	79317008	79317031	-	0	0	1	14	1	0	1	16	0	1	0	0	0	0	FALSE	0.4730650
CCNTCTTCCAACTTTCTTTGGTT	129S1	11	121460559	121460582	-	0	0	2	60	1	0	2	61	1	1	0	0	0	0	FALSE	0.5948480
CCNTCTTCCAAGAACCACAATAA	B6	15	99858503	99858526	-	0	0	0	27	1	0	0	27	0	1	0	0	0	1	FALSE	0.4629420
CCNTCTTCCAAGAAGCCGCTGCC	129S1	2	163083889	163083912	-	0	0	1	10	1	0	0	11	0	2	0	0	0	0	FALSE	0.5173640
CCNTCTTCCAAGACATGTAAGAG	129S1	14	101224609	101224632	-	0	0	4	15	1	0	3	16	0	2	0	0	0	0	FALSE	0.4672480
CCNTCTTCCAAGACGTCCGGGAA	B6	9	40532165	40532188	-	0	0	0	3	1	0	0	4	0	0	0	0	1	0	FALSE	0.4705960
CCNTCTTCCAAGACGTCCGTCCG	129S1	9	40532165	40532188	-	0	0	0	2	1	0	0	2	0	0	0	0	1	0	FALSE	0.4775340
CCNTCTTCCAAGACGTGTAAGAC	B6	14	101224609	101224632	-	0	0	1	4	1	0	0	4	0	2	0	0	0	0	FALSE	0.5180650
CCNTCTTCCAAGATGCTGAACAG	B6	3	52605065	52605088	-	0	0	4	19	1	0	4	18	0	0	0	0	0	1	FALSE	0.4884160
CCNTCTTCCAAGATGGTGACCGC	129S1	7	44501633	44501656	-	0	0	0	13	1	0	0	14	1	1	0	0	0	0	FALSE	0.6263830
CCNTCTTCCAAGATGTCAAAATC	B6	3	99216491	99216514	-	0	0	4	18	1	0	3	17	0	2	0	0	0	0	FALSE	0.4803730
CCNTCTTCCAAGCGGCCTTGTCA	B6	17	68588749	68588772	-	0	0	1	7	1	0	0	7	0	2	0	0	0	0	FALSE	0.5220440
CCNTCTTCCAAGCTCACGCCAGC	B6	10	93287806	93287829	-	0	0	0	20	1	0	0	19	1	1	0	0	0	0	FALSE	0.4948090
CCNTCTTCCAAGCTCTTTGCCCC	B6	10	107904785	107904808	-	0	0	5	27	1	0	4	27	0	2	0	0	0	0	FALSE	0.5947130
CCNTCTTCCAAGCTGCCTTGCCA	129S1	17	68588749	68588772	-	0	0	3	29	1	0	2	29	0	2	0	0	0	0	FALSE	0.5320660
CCNTCTTCCAAGGAGCGGCTGCC	B6	2	163083889	163083912	-	0	0	2	8	1	0	1	7	0	2	0	0	0	0	FALSE	0.4886420
CCNTCTTCCAAGGCCAGCCCTGA	B6	14	17210338	17210361	-	0	0	2	25	1	0	1	24	0	2	0	0	0	0	FALSE	0.3808460
CCNTCTTCCAAGGGGCAGACCTG	B6	2	79257789	79257812	-	0	0	0	15	1	0	0	14	0	3	0	0	0	0	FALSE	0.4905940
CCNTCTTCCAAGGGGCGGACCCT	129S1	2	79257789	79257812	-	0	0	1	4	1	0	1	3	0	3	0	0	0	0	FALSE	0.5163990
CCNTCTTCCAAGGTATGTCTATC	129S1	12	27733096	27733119	-	0	0	2	33	1	0	1	34	0	2	0	0	0	0	FALSE	0.6084580
CCNTCTTCCAAGGTTGTTAAACC	B6	15	32646009	32646032	-	0	0	0	9	1	0	0	8	1	1	0	0	0	0	FALSE	0.5098340
CCNTCTTCCAAGTAAGGAGAGCC	129S1	15	94571711	94571734	-	0	0	1	7	1	0	0	7	0	2	0	0	0	0	FALSE	0.5044910
CCNTCTTCCAAGTAGAAGGACTC	129S1	7	77098300	77098323	-	0	0	0	11	1	0	1	9	0	0	0	0	0	1	FALSE	0.5264270
CCNTCTTCCAAGTGATAATTAAC	129S1	9	61319318	61319341	-	0	0	1	11	1	0	1	11	0	0	0	0	0	1	FALSE	0.3940080	Tle3
CCNTCTTCCAAGTGATTCCAGAA	B6	9	61319318	61319341	-	0	0	6	60	1	0	6	58	0	0	0	0	0	1	FALSE	0.4504390	Tle3
CCNTCTTCCAAGTTCACTTTAAT	B6	6	128577086	128577109	-	0	0	3	34	1	0	2	33	0	2	0	0	0	0	FALSE	0.4907590
CCNTCTTCCAAGTTTCTGCCACA	B6	14	77151611	77151634	-	0	0	4	34	1	0	4	36	1	1	0	0	0	0	FALSE	0.6471000
CCNTCTTCCAATAAAATCCACTT	B6	2	45689053	45689076	-	0	0	2	30	1	0	2	29	1	1	0	0	0	0	FALSE	0.4686880
CCNTCTTCCAATATGAGATTTTT	B6	16	70428307	70428330	-	0	0	4	28	1	0	3	26	0	2	0	0	0	0	FALSE	0.5212790
CCNTCTTCCAATATTGCTTTGCT	129S1	8	33163157	33163180	-	0	0	1	26	1	0	0	27	0	2	0	0	0	0	FALSE	0.4684500
CCNTCTTCCAATCACTTCTTTCC	B6	15	74768412	74768435	-	0	0	10	64	1	0	10	66	1	1	0	0	0	0	FALSE	0.5453860
CCNTCTTCCAATCCAAGACAGGT	B6	7	129822176	129822199	-	0	0	2	7	1	0	2	7	1	1	0	0	0	0	FALSE	0.5162560
CCNTCTTCCAATCCACCTGTCTT	129S1	1	126630686	126630709	-	0	0	0	33	1	0	0	30	1	1	0	0	0	0	FALSE	0.5724690
CCNTCTTCCAATCCTCCTTCAGA	129S1	19	17355336	17355359	-	0	0	2	41	1	0	2	42	0	1	0	0	1	0	FALSE	0.5355450
CCNTCTTCCAATGAGGCTAGGCA	129S1	13	80266084	80266107	-	0	0	5	34	1	0	4	35	0	2	0	0	0	0	FALSE	0.5644560
CCNTCTTCCAATGCACTGCATTG	129S1	11	92880928	92880951	-	0	0	1	9	1	0	1	9	1	1	0	0	0	0	FALSE	0.5796730
CCNTCTTCCAATGCCCAGATTTG	B6	6	135796893	135796916	-	0	0	0	23	1	0	0	24	1	1	0	0	0	0	FALSE	0.5319420
CCNTCTTCCAATGGACCATGGAT	B6	9	115217271	115217294	-	0	0	1	9	1	0	0	9	0	2	0	0	0	0	FALSE	0.5494250
CCNTCTTCCAATGTACCTCCCTT	B6	18	6135066	6135089	-	0	0	3	22	1	0	2	20	0	0	0	1	0	1	FALSE	0.5661470
CCNTCTTCCAATGTACTTAAACA	B6	11	45337706	45337729	-	0	0	8	182	1	0	8	174	0	2	0	0	0	0	FALSE	0.5054810
CCNTCTTCCAATGTCCCTACCCC	129S1	7	115942343	115942366	-	0	0	2	35	1	0	2	35	0	0	1	0	1	0	FALSE	0.5741110
CCNTCTTCCAATGTCTGAGCACC	B6	10	24535641	24535664	-	0	0	3	11	1	0	2	11	0	2	0	0	0	0	FALSE	0.6294820
CCNTCTTCCAATGTGTTTATTAG	B6	7	79214576	79214599	-	0	0	3	46	1	0	2	48	0	2	0	0	0	0	FALSE	0.6040980
CCNTCTTCCACAAACACTGGCTC	129S1	17	75545345	75545368	-	0	0	3	30	1	0	3	30	1	1	0	0	0	0	FALSE	0.5396110
CCNTCTTCCACAAAGCACCGCAC	129S1	1	125970224	125970247	-	0	0	0	14	1	0	0	15	1	2	0	0	0	0	FALSE	0.5907140
CCNTCTTCCACAAATACATAATT	129S1	13	115550884	115550907	-	0	0	5	27	1	0	4	28	0	2	0	0	0	0	FALSE	0.5155980
CCNTCTTCCACAATACACTGCCT	B6	8	82205370	82205393	-	0	0	2	32	1	0	2	34	1	1	0	0	0	0	FALSE	0.5681430
CCNTCTTCCACAATGTTTTCCTG	129S1	12	74408849	74408872	-	0	0	5	49	1	0	5	48	1	1	0	0	0	0	FALSE	0.5844660
CCNTCTTCCACAATTTTTCTGAA	129S1	2	60503789	60503812	-	0	0	5	40	1	0	4	41	0	2	0	0	0	0	FALSE	0.4929960	Itgb6
CCNTCTTCCACACTGGCTTGGAC	B6	6	37143530	37143553	-	0	0	0	16	1	0	0	15	1	1	0	0	0	0	FALSE	0.5930360
CCNTCTTCCACAGAAAATCCACT	B6	1	68798472	68798495	-	0	0	0	25	1	0	0	24	0	0	0	0	1	0	FALSE	0.5573620
CCNTCTTCCACAGACAAACAAAC	129S1	18	44917132	44917155	-	0	0	6	92	1	0	5	92	0	2	0	0	0	0	FALSE	0.5054840
CCNTCTTCCACAGACAACTGTGA	B6	8	92414526	92414549	-	0	0	3	24	1	0	2	26	0	2	0	0	0	0	FALSE	0.5099420
CCNTCTTCCACAGACCCATTCTT	129S1	2	41711814	41711837	-	0	0	8	76	1	0	8	76	1	1	0	0	0	0	FALSE	0.4620870
CCNTCTTCCACAGATAGCTGTGA	129S1	8	92414526	92414549	-	0	0	2	23	1	0	1	19	0	2	0	0	0	0	FALSE	0.5515090
CCNTCTTCCACAGCACTGTCATG	129S1	5	28004062	28004085	-	0	0	1	33	1	0	0	33	0	2	0	0	0	0	FALSE	0.5747450
CCNTCTTCCACAGCATTGTCACG	B6	5	28004062	28004085	-	0	0	1	16	1	0	0	18	0	2	0	0	0	0	FALSE	0.5615840
CCNTCTTCCACAGCCCATCTAGC	B6	6	8501431	8501454	-	0	0	0	16	1	0	0	16	1	2	0	0	0	0	FALSE	0.5593150
CCNTCTTCCACAGCTGTTTGTAT	B6	1	168277451	168277474	-	0	0	1	20	1	0	0	18	0	2	0	0	0	0	FALSE	0.6297800
CCNTCTTCCACAGGTAGGCAACA	B6	5	137694405	137694428	-	0	0	0	20	1	0	0	18	0	0	0	1	0	1	FALSE	0.6239950
CCNTCTTCCACAGTATCACACAA	B6	13	76100868	76100891	-	0	0	3	36	1	0	2	35	0	2	0	0	0	0	FALSE	0.6222360
CCNTCTTCCACAGTGCCATTGGA	129S1	15	36898746	36898769	-	0	0	0	22	1	0	0	22	1	3	0	0	0	0	FALSE	0.5242210
CCNTCTTCCACAGTGCTGGAGTA	129S1	17	81582836	81582859	-	0	0	2	26	1	0	1	27	0	2	0	0	0	0	FALSE	0.4815350
CCNTCTTCCACAGTTGTTTGGGT	129S1	8	51621651	51621674	-	0	0	1	9	1	0	1	8	1	1	0	0	0	0	FALSE	0.4945890
CCNTCTTCCACATAACCCCCTGC	129S1	3	139772083	139772106	-	0	0	2	15	1	0	1	15	0	2	0	0	0	0	FALSE	0.5099330
CCNTCTTCCACATACTCTCTAAG	129S1	4	145309316	145309339	-	0	0	0	30	1	0	0	23	1	1	0	0	0	0	FALSE	0.3839030
CCNTCTTCCACATAGTGCGATTG	129S1	18	40392632	40392655	-	0	0	2	2	1	0	1	3	0	2	0	0	0	0	FALSE	0.5653990
CCNTCTTCCACATCACCTCTACC	B6	17	35762462	35762485	-	0	0	4	55	1	0	4	54	1	1	0	0	0	0	FALSE	0.5802680
CCNTCTTCCACATCATCTGATGT	129S1	17	24825398	24825421	-	0	0	5	30	1	0	5	30	1	1	0	0	0	0	FALSE	0.5481410	Tsc2
CCNTCTTCCACATCCCGTTGTGT	129S1	4	141362190	141362213	-	0	0	2	11	1	0	1	11	0	0	0	1	0	1	FALSE	0.6389830
CCNTCTTCCACATCTCCCCTCCT	129S1	6	147647776	147647799	-	0	0	15	193	1	0	14	196	0	0	1	0	1	0	FALSE	0.4449900
CCNTCTTCCACATCTTCTCTCTT	129S1	8	29662214	29662237	-	0	0	11	162	1	0	12	161	1	2	0	0	0	0	FALSE	0.4168390
CCNTCTTCCACATGAAAATCCAC	129S1	1	68798472	68798495	-	0	0	2	28	1	0	2	28	0	0	0	0	1	0	FALSE	0.4945600
CCNTCTTCCACATGCACCAAGCC	129S1	3	151746100	151746123	-	0	0	4	30	1	0	4	30	0	1	0	0	0	1	FALSE	0.6005520
CCNTCTTCCACATGGGATCAGTT	B6	11	58605939	58605962	-	0	0	1	17	1	0	1	18	0	0	0	0	1	0	FALSE	0.5300660
CCNTCTTCCACATGTGTGGTGAC	129S1	8	68671674	68671697	-	0	0	0	14	1	0	0	15	1	1	0	0	0	0	FALSE	0.6429020
CCNTCTTCCACATTCTACCTCCT	129S1	7	37051829	37051852	-	0	0	4	157	1	0	4	158	1	1	0	0	0	0	FALSE	0.5189270
CCNTCTTCCACCAAGATTTTTCC	129S1	16	27957853	27957876	-	0	0	4	31	1	0	4	35	1	4	0	0	0	0	FALSE	0.4454890
CCNTCTTCCACCACTAGATGGCG	B6	18	83011820	83011843	-	0	0	1	15	1	0	1	15	1	1	0	0	0	0	FALSE	0.5124710
CCNTCTTCCACCAGATCATCTTT	B6	10	122832546	122832569	-	0	0	2	26	1	0	1	25	0	2	0	0	0	0	FALSE	0.4667120
CCNTCTTCCACCAGCCAGATGCG	B6	1	79900449	79900472	-	0	0	0	7	1	0	0	7	0	0	0	0	1	0	FALSE	0.4227730
CCNTCTTCCACCAGGACAGTAAC	B6	4	123826553	123826576	-	0	0	2	14	1	0	1	15	0	2	0	0	0	0	FALSE	0.5765000
CCNTCTTCCACCATCTTCTTTCT	B6	16	9396424	9396447	-	0	0	26	170	1	0	22	168	0	2	0	0	0	0	FALSE	0.4589260	Grin2a
CCNTCTTCCACCATGTGGTTATA	B6	9	34153848	34153871	-	0	0	3	21	1	0	3	20	0	2	0	0	0	0	FALSE	0.5597080
CCNTCTTCCACCCAAGCCCCCCT	129S1	8	38547103	38547126	-	0	0	3	76	1	0	2	73	0	2	0	0	0	0	FALSE	0.4129460
CCNTCTTCCACCCCATCCCACAA	B6	19	42621991	42622014	-	0	0	5	54	1	0	5	48	3	3	0	0	0	0	FALSE	0.5340060
CCNTCTTCCACCCCCCCAAAACC	B6	19	28779992	28780015	-	0	0	2	68	1	0	2	68	0	0	0	0	1	0	FALSE	0.4019290
CCNTCTTCCACCCCCCCGCCAAA	129S1	19	28779992	28780015	-	0	0	1	80	1	0	2	76	0	0	0	0	1	0	FALSE	0.3742510
CCNTCTTCCACCCCGGTCTGCGG	129S1	9	106338988	106339011	-	0	0	1	4	1	0	0	4	0	2	0	0	0	0	FALSE	0.4701500	Pcbp4
CCNTCTTCCACCCCTGTGTTCTG	B6	12	113681685	113681708	-	0	0	1	72	1	0	1	72	1	2	0	0	0	0	TRUE	0.4861680
CCNTCTTCCACCCGTCGGGTGTG	B6	8	123348920	123348943	-	0	0	0	1	1	0	0	1	1	1	0	0	0	0	FALSE	0.5727270
CCNTCTTCCACCCTAGGAGTGTG	129S1	8	41359588	41359611	-	0	0	1	8	1	0	1	8	1	1	0	0	0	0	FALSE	0.5521210
CCNTCTTCCACCCTCCTTATAAG	B6	13	120320894	120320917	-	0	0	1	30	1	0	0	31	0	2	0	0	0	0	FALSE	0.5071550
CCNTCTTCCACCGCTCACAAACA	B6	3	138381313	138381336	-	0	0	0	26	1	0	1	23	1	4	0	0	0	0	FALSE	0.5270340
CCNTCTTCCACCTAATCCAGAAC	B6	2	38109766	38109789	-	0	0	1	10	1	0	1	8	1	1	0	0	0	0	FALSE	0.5337610
CCNTCTTCCACCTCCTGTTACAT	B6	5	146426065	146426088	-	0	0	4	39	1	0	4	37	0	3	0	0	0	0	TRUE	0.5551800
CCNTCTTCCACCTGAGGGTCTCA	129S1	4	112780178	112780201	-	0	0	1	21	1	0	1	20	1	2	0	0	0	0	FALSE	0.5130120
CCNTCTTCCACCTGGTGGTTTTG	129S1	1	172045311	172045334	-	0	0	0	24	1	0	0	25	1	1	0	0	0	0	FALSE	0.5675200
CCNTCTTCCACCTTACCTTTTTG	129S1	7	66265409	66265432	-	0	0	2	43	1	0	2	40	1	2	0	0	0	1	FALSE	0.5683790
CCNTCTTCCACCTTCTGGGATCT	129S1	14	99482878	99482901	-	0	0	4	45	1	0	4	48	1	2	0	0	0	0	FALSE	0.5069190
CCNTCTTCCACCTTGCAATTTCG	129S1	17	78599709	78599732	-	0	0	0	11	1	0	0	10	0	1	0	0	0	1	FALSE	0.4107990
CCNTCTTCCACGCTCCCAGATAT	B6	1	172313167	172313190	-	0	0	0	18	1	0	0	18	0	0	0	1	0	1	FALSE	0.5220960
CCNTCTTCCACGGCTACACGGAC	B6	1	120360305	120360328	-	0	0	0	4	1	0	0	4	0	0	0	0	1	0	FALSE	0.5320410
CCNTCTTCCACGGGCGGCTGTTA	129S1	5	127495558	127495581	-	0	0	1	3	1	0	0	2	0	2	0	0	0	0	FALSE	0.5320880
CCNTCTTCCACGGTATTCACCGA	129S1	1	90399953	90399976	-	0	0	0	28	1	0	0	29	1	1	0	0	0	0	FALSE	0.5152080
CCNTCTTCCACGTACTGACATTT	B6	7	117269855	117269878	-	0	0	0	22	1	0	0	24	1	2	0	0	0	0	FALSE	0.6082110	Xylt1
CCNTCTTCCACGTCCCTTAACAA	B6	1	121157125	121157148	-	0	0	1	11	1	0	1	12	0	0	0	0	0	1	FALSE	0.5195750
CCNTCTTCCACGTGAGACCGAGA	B6	6	106462578	106462601	-	0	0	0	10	1	0	0	10	0	0	0	0	0	1	FALSE	0.4249010
CCNTCTTCCACGTGAGACGAGAG	129S1	6	106462578	106462601	-	0	0	1	7	1	0	1	6	0	0	0	0	0	1	FALSE	0.3891860
CCNTCTTCCACGTGCACACAAGC	B6	3	151746100	151746123	-	0	0	1	21	1	0	1	21	0	1	0	0	0	1	FALSE	0.5935690
CCNTCTTCCACGTGCATTGTCCA	129S1	7	34730969	34730992	-	0	0	1	6	1	0	0	6	0	2	0	0	0	0	FALSE	0.5789430
CCNTCTTCCACGTGGTACAAAAG	B6	9	89675123	89675146	-	0	0	1	8	1	0	0	7	1	3	0	0	0	0	FALSE	0.4804230
CCNTCTTCCACGTTCGTGAGCTA	129S1	2	169414339	169414362	-	0	0	1	1	1	0	0	1	0	2	0	0	0	0	FALSE	0.5667820
CCNTCTTCCACTACTTTGCCCTC	B6	14	110626825	110626848	-	0	0	0	53	1	0	0	51	1	1	0	0	0	0	FALSE	0.5432780
CCNTCTTCCACTAGCTCCTTCTT	B6	6	80932227	80932250	-	0	0	12	474	1	0	11	479	0	2	0	0	0	0	FALSE	0.4737760
CCNTCTTCCACTCAATATATCAG	B6	5	44458216	44458239	-	0	0	1	17	1	0	1	17	0	0	0	0	1	0	FALSE	0.4656280
CCNTCTTCCACTCCCCCTTGCTT	129S1	3	140581145	140581168	-	0	0	12	189	1	0	11	186	0	2	0	0	0	0	FALSE	0.4256410
CCNTCTTCCACTCCCTACACGGG	129S1	3	52741874	52741897	-	0	0	1	11	1	0	0	10	0	2	0	0	0	0	FALSE	0.5067030
CCNTCTTCCACTCCGTTAAACAC	129S1	3	37728171	37728194	-	0	0	1	4	1	0	0	3	0	2	0	0	0	0	FALSE	0.5129760
CCNTCTTCCACTCCTCTCTTGTC	B6	6	126555118	126555141	-	0	0	9	112	1	0	10	114	0	3	0	0	0	0	FALSE	0.5072380
CCNTCTTCCACTCCTTGGGGAAT	B6	15	97650032	97650055	-	0	0	3	16	1	0	2	15	0	2	0	0	0	0	FALSE	0.5565520
CCNTCTTCCACTCGAGTGAGATG	B6	15	21780804	21780827	-	0	0	0	7	1	0	0	7	1	2	0	0	0	0	FALSE	0.5885200
CCNTCTTCCACTCTGTACATATG	129S1	1	26686417	26686440	-	0	0	1	27	1	0	1	30	0	4	0	0	0	0	FALSE	0.6131070
CCNTCTTCCACTCTTAATATATC	129S1	5	44458216	44458239	-	0	0	3	15	1	0	3	13	0	0	0	0	1	0	FALSE	0.6050330
CCNTCTTCCACTGATAGATTATC	B6	2	45481432	45481455	-	0	0	2	11	1	0	2	9	0	2	0	0	0	1	FALSE	0.4978870
CCNTCTTCCACTGCACACTGGGC	129S1	15	79935783	79935806	-	0	0	0	23	1	0	0	23	0	0	0	0	0	0	FALSE	0.5378600
CCNTCTTCCACTGGAAGAAGTCA	129S1	3	127291230	127291253	-	0	0	4	24	1	0	2	25	0	2	0	0	0	0	FALSE	0.5437910	Ank2
CCNTCTTCCACTGGCTCATTTAC	129S1	7	16321222	16321245	-	0	0	2	29	1	0	2	29	0	1	0	1	0	1	FALSE	0.5710740
CCNTCTTCCACTGGGAAGGAAAA	B6	8	127737869	127737892	-	0	0	1	29	1	0	1	28	1	1	0	0	0	0	FALSE	0.5457450
CCNTCTTCCACTGGGAGAAGACA	B6	3	127291230	127291253	-	0	0	2	36	1	0	1	36	0	2	0	0	0	0	FALSE	0.5095770	Ank2
CCNTCTTCCACTGGTGGAGAGTT	129S1	8	85173491	85173514	-	0	0	2	12	1	0	2	12	1	1	0	0	0	0	FALSE	0.5344360
CCNTCTTCCACTGTATCTCTTTC	129S1	16	76613978	76614001	-	0	0	2	77	1	0	2	79	1	1	0	0	0	0	FALSE	0.4967960
CCNTCTTCCACTGTGTCAGACAG	129S1	14	21826813	21826836	-	0	0	1	30	1	0	1	27	0	0	0	0	1	0	FALSE	0.5951560
CCNTCTTCCACTGTGTCAGAGCC	B6	14	21826813	21826836	-	0	0	1	56	1	0	0	55	0	0	0	0	1	0	FALSE	0.5808150
CCNTCTTCCACTTAGGATTTGTG	B6	12	29123152	29123175	-	0	0	1	12	1	0	1	13	1	1	0	0	0	0	FALSE	0.5735290
CCNTCTTCCACTTCCCAATGACA	B6	14	121452700	121452723	-	0	0	3	31	1	0	2	29	0	2	0	0	0	0	FALSE	0.4644920
CCNTCTTCCACTTCCCATGTGTG	129S1	15	42811965	42811988	-	0	0	10	52	1	0	9	50	0	2	0	0	0	0	FALSE	0.6284640
CCNTCTTCCACTTCCCCTCACTG	B6	8	68676633	68676656	-	0	0	6	111	1	0	5	111	0	0	1	0	1	0	FALSE	0.5437280
CCNTCTTCCACTTCTCCCAGACC	B6	14	110555162	110555185	-	0	0	11	148	1	0	12	147	1	1	0	0	0	0	FALSE	0.4849330
CCNTCTTCCACTTTCCCTGCCGC	129S1	15	40327236	40327259	-	0	0	4	65	1	0	3	61	0	3	0	0	0	0	FALSE	0.6299800
CCNTCTTCCACTTTCTCCTTCAG	129S1	19	19919325	19919348	-	0	0	16	641	1	0	18	629	1	1	0	0	0	0	FALSE	0.4940860
CCNTCTTCCACTTTCTCTGCTGC	B6	15	40327236	40327259	-	0	0	9	116	1	0	8	119	0	3	0	0	0	0	FALSE	0.6571490
CCNTCTTCCACTTTGTTAAACAC	B6	3	37728171	37728194	-	0	0	3	22	1	0	1	22	0	2	0	0	0	0	FALSE	0.5721770
CCNTCTTCCACTTTTTGGGGAAT	129S1	15	97650032	97650055	-	0	0	2	13	1	0	1	13	0	2	0	0	0	0	FALSE	0.5597000
CCNTCTTCCAGAAACAAGGAATG	B6	6	20401143	20401166	-	0	0	1	23	1	0	1	25	1	2	0	0	0	0	FALSE	0.3965460
CCNTCTTCCAGAAAGAGCCTGCC	B6	4	91366156	91366179	-	0	0	1	15	1	0	1	14	0	0	0	0	1	0	FALSE	0.4986010
CCNTCTTCCAGAACACAAGGTCA	B6	1	161040058	161040081	-	0	0	1	27	1	0	1	28	0	0	1	0	1	0	FALSE	0.5122640
CCNTCTTCCAGAACCACAACAAC	129S1	15	99858503	99858526	-	0	0	2	35	1	0	2	34	0	1	0	0	0	1	FALSE	0.4267380
CCNTCTTCCAGAACCTACTATGC	129S1	12	16830091	16830114	-	0	0	0	19	1	0	0	17	1	1	0	0	0	0	FALSE	0.5579480
CCNTCTTCCAGAACTCATCTTCT	B6	9	61440679	61440702	-	0	0	4	37	1	0	5	38	1	1	0	0	0	0	FALSE	0.6288900
CCNTCTTCCAGAACTCCCAGGTC	129S1	16	30298264	30298287	-	0	0	1	30	1	0	1	28	1	1	0	0	0	0	FALSE	0.5114700
CCNTCTTCCAGAAGGGCCCAGCT	B6	7	111676277	111676300	-	0	0	0	26	1	0	0	24	1	1	0	0	0	0	FALSE	0.4699110	Usp47
CCNTCTTCCAGAAGTCTCAAAGA	129S1	1	42165773	42165796	-	0	0	2	23	1	0	2	24	0	0	0	0	0	0	FALSE	0.4707960
CCNTCTTCCAGAATCTTCCTGTA	B6	19	48135104	48135127	-	0	0	6	41	1	0	5	40	0	2	0	0	0	0	FALSE	0.5510010
CCNTCTTCCAGAATTTTTTTTCA	129S1	9	41276400	41276423	-	0	0	4	91	1	0	4	88	0	1	0	0	1	0	FALSE	0.4858760
CCNTCTTCCAGACAAATCAGGTC	129S1	12	26621874	26621897	-	0	0	0	10	1	0	0	10	1	1	0	0	0	0	FALSE	0.5781430
CCNTCTTCCAGACAGACATGAAG	129S1	14	99482246	99482269	-	0	0	3	33	1	0	3	33	1	1	0	0	1	0	FALSE	0.4768180
CCNTCTTCCAGACAGGATCTCTC	129S1	14	74751005	74751028	-	0	0	5	111	1	0	5	109	0	0	0	0	0	1	FALSE	0.4636600
CCNTCTTCCAGACCAAGTTCACA	129S1	14	37111688	37111711	-	0	0	1	20	1	0	1	21	1	1	0	0	0	0	FALSE	0.5328640
CCNTCTTCCAGACGAGGGATGAT	B6	4	148199317	148199340	-	0	0	0	7	1	0	0	8	1	2	0	0	0	0	FALSE	0.4640900
CCNTCTTCCAGACGTGACATCGG	129S1	3	123101657	123101680	-	0	0	0	4	1	0	0	4	0	0	0	0	0	0	FALSE	0.6123200
CCNTCTTCCAGACTCAGTAACGA	B6	9	86583207	86583230	-	0	0	1	7	1	0	0	7	0	2	0	0	0	0	FALSE	0.5542120
CCNTCTTCCAGAGAGAATGGGAC	129S1	8	47057117	47057140	-	0	0	1	19	1	0	1	18	1	1	0	0	0	0	FALSE	0.4890560
CCNTCTTCCAGAGATTTGACTAG	129S1	16	58990270	58990293	-	0	0	0	14	1	0	0	13	0	0	1	0	1	0	FALSE	0.5063890
CCNTCTTCCAGAGCACACATGGT	B6	12	16750709	16750732	-	0	0	4	28	1	0	3	28	0	2	0	0	0	0	FALSE	0.5353290
CCNTCTTCCAGAGTTGTTATGCT	129S1	7	49803749	49803772	-	0	0	1	12	1	0	1	12	0	0	0	0	1	0	FALSE	0.5811680
CCNTCTTCCAGATCCCAGCAACA	B6	3	143122369	143122392	-	0	0	0	26	1	0	0	27	0	0	0	0	0	1	FALSE	0.4988400
CCNTCTTCCAGATGCCACCACCA	B6	9	48060999	48061022	-	0	0	4	31	1	0	4	32	1	1	0	0	0	0	FALSE	0.5042600
CCNTCTTCCAGATGTCTTGGCTC	129S1	5	110780395	110780418	-	0	0	0	29	1	0	0	29	1	1	0	0	0	0	FALSE	0.5768680
CCNTCTTCCAGATGTGGTCATGA	B6	11	76960148	76960171	-	0	0	1	19	1	0	1	19	1	1	0	0	0	0	FALSE	0.6434260
CCNTCTTCCAGCAAGCTCCATAT	B6	10	114489016	114489039	-	0	0	1	16	1	0	1	17	0	0	1	0	1	0	FALSE	0.5727510
CCNTCTTCCAGCACCCCATCAGC	B6	7	117290576	117290599	-	0	0	2	24	1	0	2	25	2	3	0	0	0	0	FALSE	0.5601360
CCNTCTTCCAGCACCTAGCTATG	B6	9	48910642	48910665	-	0	0	1	14	1	0	1	13	0	0	0	0	1	1	FALSE	0.5475580
CCNTCTTCCAGCACGGCTACACG	129S1	1	120360305	120360328	-	0	0	0	10	1	0	0	10	0	0	0	0	1	0	FALSE	0.4882030
CCNTCTTCCAGCAGAAGAAAAAC	129S1	6	17697230	17697253	-	0	0	2	22	1	0	2	21	1	1	0	0	0	0	FALSE	0.5223390
CCNTCTTCCAGCAGCAGGACTGT	B6	14	9490745	9490768	-	0	0	2	18	1	0	2	18	1	1	0	0	0	0	FALSE	0.5745900
CCNTCTTCCAGCAGGCTACACTC	B6	15	91495143	91495166	-	0	0	2	13	1	0	1	12	0	2	0	0	0	0	FALSE	0.4874120
CCNTCTTCCAGCAGGCTATGCTC	129S1	15	91495143	91495166	-	0	0	2	8	1	0	1	8	0	2	0	0	0	0	FALSE	0.4870020
CCNTCTTCCAGCAGTTTGAAAGG	B6	6	129722120	129722143	-	0	0	2	10	1	0	2	10	1	1	0	0	0	0	FALSE	0.5752800
CCNTCTTCCAGCCACTCAGCATG	B6	17	45047262	45047285	-	0	0	1	28	1	0	1	27	1	1	0	0	0	0	FALSE	0.5237410	Runx2
CCNTCTTCCAGCCAGCAGCCTGC	B6	7	128272589	128272612	-	0	0	7	28	1	0	8	30	1	1	0	0	0	0	FALSE	0.5258250
CCNTCTTCCAGCCAGGTGATACC	B6	9	118934113	118934136	-	0	0	4	17	1	0	2	17	0	2	0	0	0	0	FALSE	0.5136750
CCNTCTTCCAGCCCAACACCTCC	129S1	18	11879179	11879202	-	0	0	0	59	1	0	1	58	1	1	0	0	0	0	FALSE	0.5459080
CCNTCTTCCAGCCCCACACATCC	129S1	11	89056035	89056058	-	0	0	5	61	1	0	6	61	0	0	0	0	0	2	FALSE	0.4300510
CCNTCTTCCAGCCCCCATGGCAG	129S1	1	160089030	160089053	-	0	0	3	28	1	0	3	26	0	4	0	0	0	0	FALSE	0.3102250
CCNTCTTCCAGCCCCTAGGCACT	129S1	5	44368554	44368577	-	0	0	3	38	1	0	2	39	0	0	1	0	1	0	FALSE	0.5211050
CCNTCTTCCAGCCTCCTGAGAAT	B6	9	48223327	48223350	-	0	0	3	41	1	0	3	39	0	0	0	0	0	1	FALSE	0.6016130
CCNTCTTCCAGCCTCCTGAGTGG	129S1	3	33749536	33749559	-	0	0	9	47	1	0	9	46	0	2	0	0	0	0	FALSE	0.5377160
CCNTCTTCCAGCCTCTCTTTAGT	129S1	11	7096117	7096140	-	0	0	3	39	1	0	3	32	1	1	0	0	0	0	FALSE	0.5461280
CCNTCTTCCAGCCTGTCACTTAC	B6	14	16502442	16502465	-	0	0	0	25	1	0	0	25	1	1	0	0	0	0	FALSE	0.6285580
CCNTCTTCCAGCCTTATGCGTGC	129S1	12	51025243	51025266	-	0	0	0	8	1	0	0	6	1	1	0	0	0	0	FALSE	0.6487460
CCNTCTTCCAGCGGGATACCTGT	129S1	14	54228505	54228528	-	0	0	0	3	1	0	0	3	1	1	0	0	0	0	FALSE	0.5265240
CCNTCTTCCAGCTCATTCCCAGT	129S1	6	138313472	138313495	-	0	0	1	29	1	0	1	31	1	2	0	0	0	0	FALSE	0.5469070
CCNTCTTCCAGCTCTCCCATGCT	B6	7	29368948	29368971	-	0	0	3	74	1	0	3	71	1	1	0	0	0	0	FALSE	0.6058950
CCNTCTTCCAGCTCTGAAGCCTT	B6	3	153306188	153306211	-	0	0	2	35	1	0	1	35	0	2	0	0	0	0	FALSE	0.5918340
CCNTCTTCCAGCTGAGCAGGTGC	129S1	4	141450904	141450927	-	0	0	2	22	1	0	2	23	0	0	0	0	0	1	FALSE	0.6057510
CCNTCTTCCAGCTGCAGCATGGC	B6	1	13775483	13775506	-	0	0	7	17	1	0	7	17	1	3	0	0	0	0	FALSE	0.5184540
CCNTCTTCCAGCTGGATCTGGAT	129S1	8	47431439	47431462	-	0	0	2	18	1	0	2	19	1	1	0	0	0	0	FALSE	0.5586360
CCNTCTTCCAGCTGGTTCTCCAT	129S1	7	74336776	74336799	-	0	0	3	36	1	0	3	37	1	1	0	0	0	0	FALSE	0.6000580
CCNTCTTCCAGCTGTTTACCATT	B6	16	49412473	49412496	-	0	0	2	37	1	0	2	37	0	2	0	0	0	0	FALSE	0.5463370
CCNTCTTCCAGCTTTAACAACCG	129S1	1	68102421	68102444	-	0	0	0	10	1	0	0	10	1	4	0	0	0	0	FALSE	0.5853980
CCNTCTTCCAGGAAGAGGAAGAC	129S1	8	94850504	94850527	-	0	0	7	38	1	0	7	35	1	1	0	0	0	0	FALSE	0.5469110
CCNTCTTCCAGGAATTTAACTGC	B6	6	106432554	106432577	-	0	0	0	9	1	0	0	8	0	0	1	0	1	0	FALSE	0.4507060
CCNTCTTCCAGGACAGGGAAGCC	129S1	2	122791015	122791038	-	0	0	0	32	1	0	0	31	1	1	0	0	0	0	FALSE	0.5732890
CCNTCTTCCAGGACCCAAAGCTC	129S1	6	128597524	128597547	-	0	0	0	21	1	0	0	22	0	2	0	0	1	0	FALSE	0.4767430
CCNTCTTCCAGGACTTATTCTTT	129S1	5	21557510	21557533	-	0	0	2	27	1	0	2	24	0	0	0	0	1	0	FALSE	0.5103260
CCNTCTTCCAGGACTTATTTAGT	B6	5	21557510	21557533	-	0	0	3	19	1	0	3	16	0	0	0	0	1	0	FALSE	0.4794410
CCNTCTTCCAGGAGGACTGCTTT	B6	8	3858415	3858438	-	0	0	1	23	1	0	1	23	1	1	0	0	0	0	FALSE	0.5737940
CCNTCTTCCAGGATCGAGATCCG	129S1	16	49425030	49425053	-	0	0	25	122	1	0	22	122	0	2	0	0	0	0	FALSE	0.5309470
CCNTCTTCCAGGCACCACTGTCT	129S1	5	21200286	21200309	-	0	0	4	30	1	0	4	28	0	0	0	0	1	0	FALSE	0.5353590
CCNTCTTCCAGGCAGCAATATCA	B6	14	15309462	15309485	-	0	0	1	17	1	0	0	16	0	2	0	0	0	0	FALSE	0.6226020
CCNTCTTCCAGGCCATGGGTCTA	B6	13	60663597	60663620	-	0	0	2	9	1	0	2	9	0	0	0	0	1	0	FALSE	0.5555930
CCNTCTTCCAGGCCCTCTTGTCT	129S1	11	7010248	7010271	-	0	0	5	39	1	0	4	36	0	2	0	0	0	0	FALSE	0.4702780
CCNTCTTCCAGGCCCTTCAAGGC	B6	1	170989571	170989594	-	0	0	1	23	1	0	1	24	1	1	0	0	0	0	FALSE	0.4701810
CCNTCTTCCAGGCCTCCTGAAAT	129S1	1	96782443	96782466	-	0	0	1	30	1	0	1	31	1	1	0	0	0	0	FALSE	0.4793030
CCNTCTTCCAGGCCTTGTCTCAC	B6	13	30842875	30842898	-	0	0	3	19	1	0	2	18	0	2	0	0	0	0	FALSE	0.5089780
CCNTCTTCCAGGCGGGAGGGCTG	B6	15	37344420	37344443	-	0	0	1	13	1	0	1	13	0	0	0	0	0	1	FALSE	0.4319550
CCNTCTTCCAGGCGGTTCAGCTG	129S1	10	93735070	93735093	-	0	0	2	18	1	0	2	18	0	0	0	0	1	0	FALSE	0.4691590
CCNTCTTCCAGGCGGTTCAGGCA	B6	10	93735070	93735093	-	0	0	0	13	1	0	0	11	0	0	0	0	1	0	FALSE	0.4886060
CCNTCTTCCAGGCTCCTTCCTGG	129S1	17	5962187	5962210	-	0	0	6	88	1	0	4	88	0	2	0	0	0	0	FALSE	0.5045370
CCNTCTTCCAGGCTTCCATGGGT	129S1	13	60663597	60663620	-	0	0	4	21	1	0	4	21	0	0	0	0	1	0	FALSE	0.5738210
CCNTCTTCCAGGCTTTAGAGAAG	129S1	5	87466460	87466483	-	0	0	2	19	1	0	2	19	1	1	0	0	0	0	FALSE	0.5672140
CCNTCTTCCAGGGAGGCTATCTT	129S1	15	39899046	39899069	-	0	0	0	15	1	0	0	16	1	1	0	0	0	0	FALSE	0.5428930
CCNTCTTCCAGGGCCCACCCCTT	129S1	15	10700747	10700770	-	0	0	3	33	1	0	2	30	0	2	0	0	0	0	FALSE	0.4675170
CCNTCTTCCAGGGCTCACCCCTC	B6	15	10700747	10700770	-	0	0	1	25	1	0	1	23	0	2	0	0	0	0	FALSE	0.5120290
CCNTCTTCCAGGGGAGCTGGATT	B6	7	30480879	30480902	-	0	0	1	31	1	0	1	31	1	1	0	0	0	0	FALSE	0.5263520
CCNTCTTCCAGGGGCTCCGGGAT	B6	1	133348493	133348516	-	0	0	0	11	1	0	0	12	1	2	0	0	0	0	FALSE	0.5147310
CCNTCTTCCAGGGGTTGAAGAAT	129S1	12	28933179	28933202	-	0	0	0	5	1	0	0	6	0	1	0	0	0	1	FALSE	0.5127900
CCNTCTTCCAGGGTAACTGCCCT	129S1	3	127732407	127732430	-	0	0	1	14	1	0	1	15	1	1	0	0	0	0	FALSE	0.4927260
CCNTCTTCCAGGGTATTGAAGAA	B6	12	28933179	28933202	-	0	0	1	10	1	0	1	8	0	1	0	0	0	1	FALSE	0.5373860
CCNTCTTCCAGGGTGAGTTTCTC	129S1	3	81367701	81367724	-	0	0	4	19	1	0	4	19	1	1	0	0	0	0	FALSE	0.4913510
CCNTCTTCCAGGTACCATCTGAG	129S1	9	41013002	41013025	-	0	0	3	19	1	0	3	19	0	1	0	0	0	0	FALSE	0.4757410
CCNTCTTCCAGGTAGCTGCTCTA	B6	15	46937905	46937928	-	0	0	1	22	1	0	1	23	1	1	0	0	0	0	FALSE	0.5025110
CCNTCTTCCAGGTATTACTTTAA	B6	14	54582707	54582730	-	0	0	0	17	1	0	0	20	1	1	0	0	0	0	FALSE	0.5600630
CCNTCTTCCAGGTCCTTTTGTCT	B6	11	7010248	7010271	-	0	0	16	86	1	0	13	88	0	2	0	0	0	0	FALSE	0.5123950
CCNTCTTCCAGGTCGGACAGATT	B6	14	18007159	18007182	-	0	0	0	11	1	0	0	11	1	2	0	0	0	0	FALSE	0.6007000
CCNTCTTCCAGGTGCGCTTAAAT	129S1	14	68804172	68804195	-	0	0	0	13	1	0	0	13	0	0	0	1	0	1	FALSE	0.5260440
CCNTCTTCCAGTACAGTTATGTG	129S1	12	32085571	32085594	-	0	0	0	12	1	0	0	13	1	1	0	0	0	0	FALSE	0.6103320
CCNTCTTCCAGTACCAAGTCTGC	129S1	8	49406269	49406292	-	0	0	2	36	1	0	2	35	1	1	0	0	0	0	FALSE	0.6082440
CCNTCTTCCAGTAGTGTGATGTT	B6	6	140124473	140124496	-	0	0	2	21	1	0	1	20	0	2	0	0	0	0	FALSE	0.5302700
CCNTCTTCCAGTCCCATAAGTCA	129S1	4	133536885	133536908	-	0	0	1	18	1	0	0	18	0	2	0	0	0	0	FALSE	0.5842150
CCNTCTTCCAGTCTATTGTCTAA	129S1	14	36856140	36856163	-	0	0	1	18	1	0	1	19	0	0	0	0	0	1	FALSE	0.5913670
CCNTCTTCCAGTCTCACCTTTTT	129S1	1	80760928	80760951	-	0	0	1	72	1	0	1	76	1	1	0	0	0	0	FALSE	0.6814830
CCNTCTTCCAGTCTTCATGTTAT	B6	6	29139090	29139113	-	0	0	2	28	1	0	2	28	0	0	0	0	0	1	FALSE	0.5841040
CCNTCTTCCAGTCTTCCCCTTCC	129S1	17	29930686	29930709	-	0	0	16	213	1	0	17	212	1	1	0	0	0	0	FALSE	0.3890020
CCNTCTTCCAGTCTTCGTTATTA	129S1	6	29139090	29139113	-	0	0	0	7	1	0	0	9	0	0	0	0	0	1	FALSE	0.6053540
CCNTCTTCCAGTGAAGCTCTATA	129S1	18	8936078	8936101	-	0	0	1	18	1	0	1	18	1	1	0	0	0	0	FALSE	0.5532940
CCNTCTTCCAGTGAGTTTCCATA	129S1	6	146982174	146982197	-	0	0	1	21	1	0	1	21	0	1	0	0	1	0	FALSE	0.5656680
CCNTCTTCCAGTGCAAGGCCAGC	B6	1	34402356	34402379	-	0	0	1	27	1	0	1	27	0	0	0	0	1	0	FALSE	0.4011820
CCNTCTTCCAGTGCAAGGCTGCA	129S1	1	34402356	34402379	-	0	0	0	19	1	0	0	20	0	0	0	0	1	0	FALSE	0.3699370
CCNTCTTCCAGTGCAGATGAGCC	129S1	8	40949117	40949140	-	0	0	1	16	1	0	0	16	0	2	0	0	0	0	FALSE	0.4935790
CCNTCTTCCAGTGCTGGTCCTAT	B6	7	38247729	38247752	-	0	0	3	14	1	0	2	16	0	2	0	0	0	0	FALSE	0.6489430
CCNTCTTCCAGTGGTTTGGATCC	B6	8	84313393	84313416	-	0	0	2	22	1	0	2	20	1	1	0	0	1	0	FALSE	0.5860540
CCNTCTTCCAGTGTCTCCAGCCT	B6	5	21200286	21200309	-	0	0	2	37	1	0	2	35	0	0	0	0	1	0	FALSE	0.5808470
CCNTCTTCCAGTGTGAAGGCAGA	129S1	14	10154565	10154588	-	0	0	5	37	1	0	5	40	1	2	0	0	0	0	FALSE	0.6150960
CCNTCTTCCAGTGTGAATCAAAG	B6	12	25106158	25106181	-	0	0	0	19	1	0	0	20	0	0	0	0	1	0	FALSE	0.4727460
CCNTCTTCCAGTGTGACAATCAA	129S1	12	25106158	25106181	-	0	0	2	11	1	0	2	10	0	0	0	0	1	0	FALSE	0.4760490
CCNTCTTCCAGTGTGGCTCTGAT	129S1	15	36829084	36829107	-	0	0	2	20	1	0	2	20	1	1	0	0	0	0	FALSE	0.5561770
CCNTCTTCCAGTTCAAAGAAATA	129S1	18	51130597	51130620	-	0	0	2	22	1	0	3	23	1	1	0	0	0	0	FALSE	0.5744950
CCNTCTTCCAGTTCCGGTACTAG	129S1	7	46038740	46038763	-	0	0	1	5	1	0	0	6	0	2	0	0	0	0	FALSE	0.5830460
CCNTCTTCCAGTTCTGGTTCTAT	129S1	7	38247729	38247752	-	0	0	3	33	1	0	2	32	0	2	0	0	0	0	FALSE	0.6741270
CCNTCTTCCAGTTGACCACCAGT	B6	12	40528874	40528897	-	0	0	0	8	1	0	0	9	1	1	0	0	0	0	FALSE	0.5304410
CCNTCTTCCAGTTGACTTCATGT	129S1	6	20317447	20317470	-	0	0	2	25	1	0	2	24	1	1	0	0	0	0	FALSE	0.6332640
CCNTCTTCCAGTTGAGATTTGTC	129S1	10	104510832	104510855	-	0	0	1	11	1	0	1	11	0	1	0	0	1	0	FALSE	0.5309180
CCNTCTTCCAGTTGCACCAATGT	129S1	7	125358549	125358572	-	0	0	1	10	1	0	0	12	0	2	0	0	0	0	FALSE	0.6340440
CCNTCTTCCAGTTTCCAGTACAG	129S1	4	148391733	148391756	-	0	0	6	26	1	0	6	25	1	2	0	0	0	0	FALSE	0.6146650
CCNTCTTCCATAAAAGTTTGAGT	129S1	1	162252276	162252299	-	0	0	1	11	1	0	1	12	0	2	0	0	0	0	FALSE	0.3860370
CCNTCTTCCATAAATGAAGGGGC	B6	3	93634293	93634316	-	0	0	0	5	1	0	0	5	1	1	0	0	0	0	TRUE	0.3807810
CCNTCTTCCATAACAAGACAAGG	B6	15	42753055	42753078	-	0	0	7	45	1	0	6	45	1	1	0	0	0	0	FALSE	0.4328160
CCNTCTTCCATAACAATTCATGA	129S1	3	20896523	20896546	-	0	0	3	22	1	0	2	23	0	2	0	0	0	0	FALSE	0.5713790
CCNTCTTCCATAATGCAATGGCA	B6	5	112807631	112807654	-	0	0	0	18	1	0	0	18	1	2	0	0	0	0	FALSE	0.5548740
CCNTCTTCCATAATTTTTCCGAA	B6	2	60503789	60503812	-	0	0	3	24	1	0	2	24	0	2	0	0	0	0	FALSE	0.4973230	Itgb6
CCNTCTTCCATACAAGGTGACAT	129S1	8	88976999	88977022	-	0	0	3	20	1	0	3	20	1	1	0	0	0	0	FALSE	0.5392170
CCNTCTTCCATACTGTACATACC	B6	4	147622063	147622086	-	0	0	7	14	1	0	6	14	0	2	0	0	0	0	TRUE	0.6077870
CCNTCTTCCATACTTTCCTGTGT	B6	4	150507118	150507141	-	0	0	3	56	1	0	3	57	1	1	0	0	0	0	FALSE	0.5901150
CCNTCTTCCATAGAAAAGAGGCC	129S1	11	46873486	46873509	-	0	0	0	16	1	0	0	17	1	1	0	0	0	0	FALSE	0.5742500
CCNTCTTCCATAGACACAGACGG	129S1	12	58218360	58218383	-	0	0	1	9	1	0	1	9	0	5	0	0	0	0	FALSE	0.5840360
CCNTCTTCCATAGACAGTTTCTG	B6	15	19502089	19502112	-	0	0	2	22	1	0	2	22	1	1	0	0	0	0	FALSE	0.4493040
CCNTCTTCCATAGAGCCGAGAGA	129S1	11	18004263	18004286	-	0	0	1	9	1	0	0	9	0	2	0	0	0	0	FALSE	0.6001780
CCNTCTTCCATAGATGAAATGCT	129S1	8	68656058	68656081	-	0	0	0	24	1	0	0	23	0	0	0	0	1	0	FALSE	0.5135510
CCNTCTTCCATAGATGAATGCTC	B6	8	68656058	68656081	-	0	0	0	4	1	0	0	4	0	0	0	0	1	0	FALSE	0.5340440
CCNTCTTCCATAGATGGCACTGT	B6	7	126735287	126735310	-	0	0	1	19	1	0	0	20	0	4	0	0	0	0	FALSE	0.5056880	Spn
CCNTCTTCCATAGGCACTTACCT	B6	1	10666627	10666650	-	0	0	2	16	1	0	1	16	0	2	0	0	0	0	FALSE	0.5563740
CCNTCTTCCATAGGTTCTGATAA	129S1	4	91510078	91510101	-	0	0	2	20	1	0	2	20	1	1	0	0	0	0	FALSE	0.6255810
CCNTCTTCCATAGTAACACATCA	B6	14	104811551	104811574	-	0	0	2	12	1	0	1	12	0	2	0	0	0	0	FALSE	0.5581670
CCNTCTTCCATAGTAGAAGGACT	B6	7	77098300	77098323	-	0	0	1	15	1	0	1	15	0	0	0	0	0	1	FALSE	0.5448360
CCNTCTTCCATAGTGGCTAGTGC	129S1	14	71883803	71883826	-	0	0	2	6	1	0	2	7	1	1	0	0	0	0	FALSE	0.4939290
CCNTCTTCCATATACGTGAATTT	B6	4	113007358	113007381	-	0	0	0	13	1	0	1	11	0	3	0	0	0	0	FALSE	0.4909120
CCNTCTTCCATATCTCCCATCTC	B6	4	152418499	152418522	-	0	0	7	96	1	0	6	98	0	2	0	0	0	0	FALSE	0.4608930	Rpl22
CCNTCTTCCATATCTGCAGCTGG	129S1	12	88647038	88647061	-	0	0	4	52	1	0	4	53	1	2	0	0	0	0	FALSE	0.6494280
CCNTCTTCCATATGACCCTTGAT	129S1	X	72248991	72249014	-	0	0	1	24	1	0	1	26	1	1	0	0	0	0	FALSE	0.5436080
CCNTCTTCCATATGCTGGACTGC	129S1	15	87970810	87970833	-	0	0	1	21	1	0	1	21	0	4	0	0	1	0	FALSE	0.5180690
CCNTCTTCCATATTAATGGCCTT	129S1	14	83862187	83862210	-	0	0	2	21	1	0	2	21	1	1	0	0	0	0	FALSE	0.6637600
CCNTCTTCCATATTCATATATAT	B6	10	22147025	22147048	-	0	0	12	106	1	0	11	102	0	2	0	0	0	0	FALSE	0.5788100
CCNTCTTCCATATTCCACTTTTA	B6	9	74020710	74020733	-	0	0	2	32	1	0	2	34	1	2	0	0	0	0	FALSE	0.5352980	Wdr72
CCNTCTTCCATATTCTTCACAAT	129S1	15	41022008	41022031	-	0	0	2	42	1	0	1	42	0	2	0	0	0	0	FALSE	0.5635270
CCNTCTTCCATATTGTAAGCACA	B6	14	9773243	9773266	-	0	0	2	20	1	0	3	21	1	1	0	0	0	0	FALSE	0.5980270
CCNTCTTCCATATTTCCTTCCTA	129S1	7	36383898	36383921	-	0	0	6	149	1	0	5	152	0	2	0	0	0	0	FALSE	0.5332080
CCNTCTTCCATCAAGGCTTGGCT	B6	2	163738032	163738055	-	0	0	3	18	1	0	2	19	0	2	0	0	0	0	FALSE	0.6074930
CCNTCTTCCATCATGTGAGTTCT	B6	5	112808003	112808026	-	0	0	8	125	1	0	8	125	0	0	0	0	0	1	FALSE	0.5834820
CCNTCTTCCATCCAAACTAACGA	129S1	4	140841813	140841836	-	0	0	2	6	1	0	2	5	1	1	0	0	0	0	FALSE	0.4495710	Szrd1
CCNTCTTCCATCCAAGCAGATGG	B6	5	137208732	137208755	-	0	0	2	13	1	0	2	12	1	1	0	0	0	0	FALSE	0.5498670
CCNTCTTCCATCCACTTTACCTT	B6	13	11232100	11232123	-	0	0	9	68	1	0	9	70	1	1	0	0	0	0	FALSE	0.5494640
CCNTCTTCCATCCATCTATCAAT	B6	5	128544923	128544946	-	0	0	45	608	1	0	50	607	0	0	0	0	1	0	FALSE	0.5727460
CCNTCTTCCATCCCAAAGGCCAG	129S1	17	12042167	12042190	-	0	0	4	30	1	0	4	30	1	2	0	0	0	0	FALSE	0.5510910
CCNTCTTCCATCCCACAGGCTGG	129S1	13	40263358	40263381	-	0	0	2	26	1	0	2	29	1	1	0	0	0	0	FALSE	0.4801300
CCNTCTTCCATCCCCGTCTGCGG	B6	9	106338988	106339011	-	0	0	1	9	1	0	0	9	0	2	0	0	0	0	FALSE	0.4889880	Pcbp4
CCNTCTTCCATCCCCTTCCAGGG	129S1	4	17993484	17993507	-	0	0	2	49	1	0	2	49	1	1	0	0	0	0	FALSE	0.5205530
CCNTCTTCCATCCTAAGCTCTCA	129S1	9	96883029	96883052	-	0	0	1	28	1	0	0	27	2	2	0	0	0	0	FALSE	0.5997030
CCNTCTTCCATCCTCAGCACTCA	B6	15	100582827	100582850	-	0	0	4	71	1	0	3	70	0	0	0	0	1	0	FALSE	0.6557000	Cela1
CCNTCTTCCATCCTCAGTCTAGA	B6	8	31300824	31300847	-	0	0	2	21	1	0	2	19	0	5	0	0	0	0	FALSE	0.5334420
CCNTCTTCCATCTAACTTTTAAG	B6	8	114355210	114355233	-	0	0	3	28	1	0	3	29	1	1	0	0	0	0	FALSE	0.5197080
CCNTCTTCCATCTACATCCCAGA	B6	14	32643381	32643404	-	0	0	2	61	1	0	1	62	1	1	0	0	0	0	FALSE	0.5738440
CCNTCTTCCATCTCTCCGCCACC	B6	5	22281643	22281666	-	0	0	6	58	1	0	6	62	0	0	0	1	0	1	FALSE	0.4715780
CCNTCTTCCATCTCTGATCCAAA	B6	19	26313918	26313941	-	0	0	5	70	1	0	5	68	1	1	0	0	0	0	FALSE	0.6226740
CCNTCTTCCATCTCTTGGAGACT	129S1	13	95817727	95817750	-	0	0	5	81	1	0	4	85	1	1	0	0	0	0	FALSE	0.5285470
CCNTCTTCCATCTGGGAAGACCC	B6	7	118909352	118909375	-	0	0	1	8	1	0	1	8	0	1	0	1	0	1	FALSE	0.6016250
CCNTCTTCCATCTTGCTTCCTTT	129S1	15	86601078	86601101	-	0	0	19	235	1	0	20	230	0	2	0	0	0	0	FALSE	0.5718380
CCNTCTTCCATCTTGGTACTTTT	129S1	6	130699629	130699652	-	0	0	2	25	1	0	1	24	1	1	0	0	0	0	FALSE	0.5468360
CCNTCTTCCATCTTTAAAACTGA	B6	17	83976580	83976603	-	0	0	1	40	1	0	1	40	0	0	0	0	1	0	FALSE	0.6232440
CCNTCTTCCATCTTTATAAGACC	129S1	17	74503286	74503309	-	0	0	9	77	1	0	9	75	0	0	0	1	0	1	FALSE	0.4685970
CCNTCTTCCATCTTTTCCCAACA	129S1	12	91987630	91987653	-	0	0	3	46	1	0	3	46	1	1	0	0	0	0	FALSE	0.5310340
CCNTCTTCCATGAATAATTGTTT	B6	13	117906041	117906064	-	0	0	1	21	1	0	1	21	1	1	0	0	0	0	FALSE	0.5932700
CCNTCTTCCATGAGAAGGTGGAA	B6	15	12990243	12990266	-	0	0	3	30	1	0	2	32	0	2	0	0	0	0	FALSE	0.5090120
CCNTCTTCCATGAGACAGGTCCT	B6	8	92034722	92034745	-	0	0	3	40	1	0	3	40	1	2	0	0	0	0	FALSE	0.6375800	Rpgrip1l
CCNTCTTCCATGAGAGAATTTCT	129S1	5	39375390	39375413	-	0	0	4	36	1	0	3	35	0	2	0	0	0	0	FALSE	0.4695910
CCNTCTTCCATGAGCACAGACAC	B6	3	32027866	32027889	-	0	0	1	39	1	0	2	42	1	1	0	0	0	0	FALSE	0.6019220
CCNTCTTCCATGAGCTTTCCCCC	B6	11	112381027	112381050	-	0	0	1	34	1	0	1	35	1	1	0	0	0	0	FALSE	0.5595300
CCNTCTTCCATGAGGACAGACAA	B6	14	36845677	36845700	-	0	0	2	33	1	0	3	32	2	2	0	0	0	0	FALSE	0.4498770
CCNTCTTCCATGATATTGTAGGA	129S1	15	40981630	40981653	-	0	0	1	10	1	0	0	10	0	2	0	0	0	0	FALSE	0.4819090
CCNTCTTCCATGCCCTCCCTCTA	B6	3	73006923	73006946	-	0	0	5	116	1	0	5	114	1	2	0	0	0	0	FALSE	0.5306030
CCNTCTTCCATGCTTCTGTTCCA	B6	1	66612023	66612046	-	0	0	3	57	1	0	2	56	0	2	0	0	0	0	FALSE	0.6303350
CCNTCTTCCATGCTTTAAGTGAG	129S1	13	20247829	20247852	-	0	0	2	13	1	0	1	14	0	2	0	0	0	0	FALSE	0.5911730
CCNTCTTCCATGGAAACTAATCA	129S1	4	72253226	72253249	-	0	0	3	14	1	0	2	14	0	2	0	0	0	0	FALSE	0.5041640
CCNTCTTCCATGGATCTTAATGT	129S1	5	84410791	84410814	-	0	0	3	20	1	0	2	18	0	2	0	0	0	0	TRUE	0.5740230
CCNTCTTCCATGGATGGGGGCGG	B6	5	112321547	112321570	-	0	0	1	2	1	0	1	3	0	0	0	0	1	0	FALSE	0.5704430
CCNTCTTCCATGGCCTCACTGAA	129S1	6	51283179	51283202	-	0	0	0	26	1	0	0	28	0	1	0	0	0	1	FALSE	0.5419930
CCNTCTTCCATGGCCTTGGCTTT	B6	4	71849295	71849318	-	0	0	5	43	1	0	5	43	1	2	0	0	0	0	FALSE	0.5079780
CCNTCTTCCATGGCTTAAACGTT	B6	8	35538070	35538093	-	0	0	1	10	1	0	1	9	1	3	0	0	0	0	FALSE	0.4725900
CCNTCTTCCATGGGGTTTTGTCT	129S1	3	123017343	123017366	-	0	0	1	17	1	0	1	15	0	0	0	0	0	1	FALSE	0.5506020
CCNTCTTCCATGGTTCCTAATGT	B6	5	84410791	84410814	-	0	0	2	25	1	0	1	25	0	2	0	0	0	0	TRUE	0.5635620
CCNTCTTCCATGGTTGGTCTGTA	B6	7	36482693	36482716	-	0	0	1	14	1	0	1	15	0	1	0	0	1	0	FALSE	0.6235080
CCNTCTTCCATGTAAAAGCCTGG	129S1	4	136121279	136121302	-	0	0	4	42	1	0	4	44	1	1	0	0	0	0	FALSE	0.5597750
CCNTCTTCCATGTATAGTTAAAA	129S1	7	76592248	76592271	-	0	0	3	19	1	0	3	19	0	0	0	0	0	1	FALSE	0.5303480
CCNTCTTCCATGTCCCCATGTCC	B6	7	129050215	129050238	-	0	0	7	72	1	0	6	70	0	1	0	0	0	1	FALSE	0.5986940
CCNTCTTCCATGTCCTCAAAAGA	B6	5	24488934	24488957	-	0	0	2	45	1	0	2	47	1	1	0	0	0	0	FALSE	0.4858160
CCNTCTTCCATGTCTCCATGTCT	129S1	7	129050215	129050238	-	0	0	8	107	1	0	7	103	0	1	0	0	0	1	FALSE	0.6584810
CCNTCTTCCATGTGGCTGTTAGG	B6	17	24403154	24403177	-	0	0	5	48	1	0	5	47	0	0	0	0	1	0	FALSE	0.5435750
CCNTCTTCCATGTGGGATGGGGG	129S1	5	112321547	112321570	-	0	0	0	44	1	0	0	42	0	0	0	0	1	0	FALSE	0.5428520
CCNTCTTCCATGTTGCTCTGGCA	129S1	11	104552743	104552766	-	0	0	1	26	1	0	1	27	0	0	0	0	0	0	FALSE	0.6543080
CCNTCTTCCATTAAACAGCCATC	129S1	9	47996240	47996263	-	0	0	2	12	1	0	2	13	1	1	0	0	0	0	FALSE	0.5551580
CCNTCTTCCATTAACTTGTAGTT	129S1	7	89164155	89164178	-	0	0	1	15	1	0	1	15	0	0	0	0	0	1	FALSE	0.5335080
CCNTCTTCCATTAATAGACACTG	B6	9	59109514	59109537	-	0	0	1	13	1	0	0	12	0	2	0	0	0	0	FALSE	0.4439610
CCNTCTTCCATTACACAGAGGCA	B6	5	61501152	61501175	-	0	0	0	22	1	0	0	23	1	1	0	0	0	0	FALSE	0.5289790
CCNTCTTCCATTAGTTCAACAGA	B6	12	26147873	26147896	-	0	0	3	11	1	0	2	11	0	2	0	0	0	0	FALSE	0.5764710
CCNTCTTCCATTCAAATACTATC	B6	9	44431304	44431327	-	0	0	2	12	1	0	2	12	0	0	0	0	0	1	FALSE	0.4917050
CCNTCTTCCATTCAACTATCTCC	129S1	9	44431304	44431327	-	0	0	1	40	1	0	1	39	0	0	0	0	0	1	FALSE	0.5802060
CCNTCTTCCATTCCAAAACCATT	129S1	3	13880107	13880130	-	0	0	2	38	1	0	2	38	0	1	0	0	1	0	FALSE	0.4531090
CCNTCTTCCATTCCAGGGGCTTC	B6	13	69820108	69820131	-	0	0	3	21	1	0	3	21	1	3	0	0	0	0	FALSE	0.5592480
CCNTCTTCCATTCCCCCATCCCA	B6	6	77113400	77113423	-	0	0	14	261	1	0	15	270	0	0	0	0	1	0	FALSE	0.4685370
CCNTCTTCCATTCCTATCGCCCA	129S1	1	171234092	171234115	-	0	0	3	22	1	0	2	25	0	2	0	0	0	0	FALSE	0.5907930
CCNTCTTCCATTCCTCTGCTGGT	B6	13	89424072	89424095	-	0	0	5	61	1	0	4	60	0	2	0	0	0	0	FALSE	0.5620930
CCNTCTTCCATTCTCATCGCCCA	B6	1	171234092	171234115	-	0	0	2	29	1	0	2	31	0	2	0	0	0	0	FALSE	0.5774760
CCNTCTTCCATTCTTAATAGAAT	129S1	1	183797901	183797924	-	0	0	1	19	1	0	1	20	0	1	0	0	1	0	FALSE	0.6349180
CCNTCTTCCATTCTTCGCATACA	129S1	5	126798532	126798555	-	0	0	1	27	1	0	0	27	0	2	0	0	0	0	FALSE	0.5367150
CCNTCTTCCATTGACAGAGCTTT	B6	5	10152650	10152673	-	0	0	1	20	1	0	0	19	0	2	0	0	0	0	FALSE	0.6111210
CCNTCTTCCATTGCAGGAGGCAG	B6	6	126536723	126536746	-	0	0	1	21	1	0	1	21	1	1	0	0	0	0	FALSE	0.4357550
CCNTCTTCCATTGTGTCTATACT	B6	4	84424489	84424512	-	0	0	2	28	1	0	2	28	1	1	0	0	0	0	FALSE	0.5388680
CCNTCTTCCATTGTTAATAATGA	129S1	1	68872846	68872869	-	0	0	3	18	1	0	3	19	1	1	0	0	0	0	FALSE	0.6086110
CCNTCTTCCATTGTTGAGCTTTC	B6	10	40705943	40705966	-	0	0	0	25	1	0	0	21	0	0	0	1	0	1	FALSE	0.5764590
CCNTCTTCCATTGTTGGGAGTCC	B6	16	49399967	49399990	-	0	0	16	131	1	0	15	130	0	3	0	0	0	0	FALSE	0.5605130
CCNTCTTCCATTGTTGGGAGTTT	129S1	16	49399967	49399990	-	0	0	3	24	1	0	2	26	0	3	0	0	0	0	FALSE	0.5302950
CCNTCTTCCATTTAACTTGTAGT	B6	7	89164155	89164178	-	0	0	1	16	1	0	1	16	0	0	0	0	0	1	FALSE	0.5573960
CCNTCTTCCATTTAACTTGTTTA	129S1	5	18375047	18375070	-	0	0	0	32	1	0	1	29	1	1	0	0	0	0	FALSE	0.6040470
CCNTCTTCCATTTATTGATTGAT	129S1	13	18742736	18742759	-	0	0	10	57	1	0	10	55	1	1	0	0	0	0	FALSE	0.5104490
CCNTCTTCCATTTCCCTGAAGCC	B6	4	152788220	152788243	-	0	0	2	30	1	0	2	29	1	1	0	0	0	0	FALSE	0.5698750
CCNTCTTCCATTTTTAACAACTG	B6	1	68102421	68102444	-	0	0	2	31	1	0	2	31	1	4	0	0	0	0	FALSE	0.5546100
CCNTCTTCCATTTTTTCTCTACT	129S1	1	123526645	123526668	-	0	0	4	141	1	0	4	128	0	0	0	0	0	1	FALSE	0.5071450
CCNTCTTCCATTTTTTTCTCTAC	B6	1	123526645	123526668	-	0	0	13	135	1	0	12	133	0	0	0	0	0	1	FALSE	0.4795580
CCNTCTTCCCAAAACCCCCATCC	B6	8	37950991	37951014	-	0	0	3	76	1	0	2	77	0	2	0	0	0	0	FALSE	0.4581960
CCNTCTTCCCAAAATGCCCATCC	129S1	8	37950991	37951014	-	0	0	6	27	1	0	5	29	0	2	0	0	0	0	FALSE	0.5073460
CCNTCTTCCCAAACATCTTTTAC	129S1	18	16050865	16050888	-	0	0	3	26	1	0	2	26	0	0	0	0	0	1	FALSE	0.3883120
CCNTCTTCCCAAACCTCTTTTAG	B6	3	102280824	102280847	-	0	0	9	30	1	0	7	29	0	2	0	0	0	0	FALSE	0.4958930
CCNTCTTCCCAAACTTTCCAAAT	129S1	8	47363264	47363287	-	0	0	1	42	1	0	0	42	0	2	0	0	0	0	FALSE	0.4831960
CCNTCTTCCCAAAGAGGGGGAAA	129S1	8	84507726	84507749	-	0	0	1	35	1	0	1	34	1	1	0	0	0	0	FALSE	0.4876920
CCNTCTTCCCAAAGGGACCACAT	129S1	4	100930484	100930507	-	0	0	6	33	1	0	6	34	1	1	0	0	0	0	FALSE	0.5278550
CCNTCTTCCCAAAGGGGGCGGGA	129S1	5	96191046	96191069	-	0	0	0	8	1	0	0	7	0	2	0	0	0	1	FALSE	0.4425840
CCNTCTTCCCAAAGGGGGTGTGT	B6	5	96191046	96191069	-	0	0	2	15	1	0	2	15	0	2	0	0	0	1	FALSE	0.4957020
CCNTCTTCCCAAATCAATCTATC	B6	9	76668716	76668739	-	0	0	6	171	1	0	6	170	0	0	0	0	0	1	FALSE	0.4683780
CCNTCTTCCCAAATCCCTTTCCT	B6	3	37621014	37621037	-	0	0	8	107	1	0	7	110	0	2	0	0	0	0	FALSE	0.4902970
CCNTCTTCCCAAATTTAACTTTA	B6	8	68694020	68694043	-	0	0	5	37	1	0	4	35	0	2	0	0	0	0	FALSE	0.4722010
CCNTCTTCCCAAATTTTCCAAAC	B6	8	47363264	47363287	-	0	0	4	22	1	0	3	24	0	2	0	0	0	0	FALSE	0.5185040
CCNTCTTCCCAACAAGCCACTGT	B6	11	62333418	62333441	-	0	0	2	29	1	0	2	29	1	1	0	0	0	0	FALSE	0.5609270
CCNTCTTCCCAACAGACTACCTT	B6	15	31096588	31096611	-	0	0	2	33	1	0	2	33	0	3	0	0	0	0	FALSE	0.5052710
CCNTCTTCCCAACAGGAATAATG	129S1	8	22992711	22992734	-	0	0	1	17	1	0	1	17	1	1	0	0	0	1	FALSE	0.4042320
CCNTCTTCCCAACAGGCTAGGAG	B6	9	50526827	50526850	-	0	0	1	13	1	0	0	13	0	2	0	0	0	0	FALSE	0.4678650	Nkapd1
CCNTCTTCCCAACAGGGAATAAT	B6	8	22992711	22992734	-	0	0	2	12	1	0	2	14	1	1	0	0	0	1	FALSE	0.4201240
CCNTCTTCCCAACATCTTTGCTA	129S1	13	95860159	95860182	-	0	0	4	21	1	0	4	19	0	0	0	0	1	0	FALSE	0.4503750
CCNTCTTCCCAACATGTAACAAA	129S1	14	8377598	8377621	-	0	0	1	22	1	0	1	20	1	1	0	0	0	0	FALSE	0.4182050
CCNTCTTCCCAACATGTTCGACA	129S1	1	162250346	162250369	-	0	0	1	7	1	0	0	7	0	2	0	0	0	0	FALSE	0.5378000
CCNTCTTCCCAACATTTCCGACA	B6	1	162250346	162250369	-	0	0	1	12	1	0	0	12	0	2	0	0	0	0	FALSE	0.4977980
CCNTCTTCCCAACCCAATACACT	B6	1	185767698	185767721	-	0	0	2	31	1	0	1	32	0	2	0	0	0	0	FALSE	0.4452500
CCNTCTTCCCAACCCCTTTCCTT	129S1	12	27123627	27123650	-	0	0	21	246	1	0	21	249	1	1	0	0	0	0	FALSE	0.4360510
CCNTCTTCCCAACCCTCAGCTCC	B6	9	47975529	47975552	-	0	0	7	94	1	0	7	92	0	0	0	1	0	1	FALSE	0.4445440
CCNTCTTCCCAACCGGGCAGTTT	129S1	13	63801800	63801823	-	0	0	0	4	1	0	0	7	0	4	0	0	1	0	FALSE	0.5323300
CCNTCTTCCCAACCGGGTAATGG	B6	13	63801800	63801823	-	0	0	0	7	1	0	0	7	0	4	0	0	1	0	FALSE	0.5253610
CCNTCTTCCCAACCTATTCTGAG	B6	11	18543749	18543772	-	0	0	3	22	1	0	2	22	0	2	0	0	0	0	FALSE	0.4123670
CCNTCTTCCCAACTCAGGTTGTC	B6	7	118576471	118576494	-	0	0	1	21	1	0	1	22	0	1	0	0	1	0	FALSE	0.5220280
CCNTCTTCCCAACTCTTCACTTC	B6	17	74736753	74736776	-	0	0	5	79	1	0	4	85	0	2	0	0	0	0	FALSE	0.4160250
CCNTCTTCCCAACTCTTCGCTCC	129S1	17	74736753	74736776	-	0	0	8	41	1	0	6	40	0	2	0	0	0	0	FALSE	0.3954020
CCNTCTTCCCAACTGTATTGCAC	B6	X	9957273	9957296	-	0	0	0	14	1	0	0	14	1	1	0	0	0	0	FALSE	0.5988770
CCNTCTTCCCAACTGTCTCCAGC	129S1	4	74130530	74130553	-	0	0	17	184	1	0	16	184	1	1	0	0	0	0	FALSE	0.5701760
CCNTCTTCCCAACTTAGTCTGAG	129S1	11	18543749	18543772	-	0	0	2	22	1	0	1	21	0	2	0	0	0	0	FALSE	0.4748280
CCNTCTTCCCAACTTCTGCATGA	B6	13	76436270	76436293	-	0	0	2	36	1	0	1	37	0	2	0	0	0	0	FALSE	0.4595740
CCNTCTTCCCAACTTCTGTATAA	129S1	13	76436270	76436293	-	0	0	4	31	1	0	3	30	0	2	0	0	0	0	FALSE	0.4567020
CCNTCTTCCCAAGACAGTAGCAG	129S1	13	69937347	69937370	-	0	0	2	20	1	0	1	20	0	2	0	0	0	0	FALSE	0.5042490
CCNTCTTCCCAAGATCTAGGCCC	129S1	8	89954233	89954256	-	0	0	2	22	1	0	2	21	1	1	0	0	0	0	FALSE	0.4631420
CCNTCTTCCCAAGGTGTCCATTG	B6	5	14248825	14248848	-	0	0	1	20	1	0	1	22	1	2	0	0	0	0	FALSE	0.4753740
CCNTCTTCCCAAGTAGCCCCTGC	B6	5	27876640	27876663	-	0	0	2	30	1	0	3	30	1	1	0	0	0	0	FALSE	0.5025580
CCNTCTTCCCAAGTTGCCTTTGC	B6	7	29006407	29006430	-	0	0	5	62	1	0	5	63	0	0	1	0	1	0	FALSE	0.5380970
CCNTCTTCCCAATGTAGGTGCGT	B6	6	57701650	57701673	-	0	0	1	10	1	0	0	9	0	2	0	0	0	0	FALSE	0.5976850	Lancl2
CCNTCTTCCCAATGTGCTAGGGG	B6	X	111144274	111144297	-	0	0	0	7	1	0	0	7	0	0	0	0	1	0	FALSE	0.4745050
CCNTCTTCCCAATGTTTATGTGG	129S1	18	68364355	68364378	-	0	0	1	23	1	0	0	23	0	2	0	0	0	0	FALSE	0.4733940
CCNTCTTCCCAATTCTATGTTAT	B6	10	104950108	104950131	-	0	0	2	17	1	0	2	18	1	1	0	0	0	0	FALSE	0.5116510
CCNTCTTCCCAATTTTTCCTCTA	129S1	14	73152707	73152730	-	0	0	12	113	1	0	13	110	0	2	0	0	0	0	FALSE	0.4273410
CCNTCTTCCCACAAAAATTACCT	B6	3	153730359	153730382	-	0	0	1	19	1	0	1	20	0	0	0	0	0	1	FALSE	0.4322890
CCNTCTTCCCACAACTGGGATGA	129S1	8	16066003	16066026	-	0	0	2	52	1	0	2	53	0	0	0	0	1	0	FALSE	0.5116420
CCNTCTTCCCACAGACAGGATTC	129S1	9	47964494	47964517	-	0	0	5	21	1	0	4	20	0	2	0	0	0	0	FALSE	0.5049390
CCNTCTTCCCACAGACTTCTTGC	B6	7	117291353	117291376	-	0	0	2	35	1	0	2	30	1	3	0	0	0	0	FALSE	0.5292570
CCNTCTTCCCACAGCAGTTAATG	129S1	7	129356500	129356523	-	0	0	0	17	1	0	0	16	1	1	0	0	0	0	FALSE	0.4657700
CCNTCTTCCCACAGGAGGGTCTG	B6	2	27286347	27286370	-	0	0	0	23	1	0	0	24	0	0	0	1	0	1	FALSE	0.4798750
CCNTCTTCCCACAGGTTTAAATG	B6	15	32580081	32580104	-	0	0	2	24	1	0	2	24	1	1	0	0	0	0	FALSE	0.5433700
CCNTCTTCCCACATAAACGTTCC	B6	6	146925967	146925990	-	0	0	1	13	1	0	0	13	0	2	0	0	0	0	FALSE	0.5502070
CCNTCTTCCCACATGACCCATAG	129S1	18	77207067	77207090	-	0	0	1	19	1	0	1	21	0	0	0	0	1	0	FALSE	0.5798310
CCNTCTTCCCACCAAAAAAAAAC	129S1	6	138268848	138268871	-	0	0	13	129	1	0	10	129	1	3	0	0	0	0	FALSE	0.4388640
CCNTCTTCCCACCAAGTTTTCTT	129S1	16	45105487	45105510	-	0	0	4	64	1	0	4	63	1	1	0	0	1	0	FALSE	0.4779380
CCNTCTTCCCACCACTCCACATG	B6	7	36767205	36767228	-	0	0	1	58	1	0	1	58	0	3	0	0	0	0	FALSE	0.4618280
CCNTCTTCCCACCAGCCAGATGC	129S1	1	79900449	79900472	-	0	0	2	25	1	0	2	24	0	0	0	0	1	0	FALSE	0.3687100
CCNTCTTCCCACCCAGTGTGTGT	B6	2	145453616	145453639	-	0	0	3	54	1	0	3	57	0	1	0	0	1	1	FALSE	0.4901600
CCNTCTTCCCACCGCTTCCCATG	129S1	1	172496671	172496694	-	0	0	2	44	1	0	2	42	1	1	0	0	0	0	FALSE	0.4959780
CCNTCTTCCCACCTCACACAGCC	B6	8	106819300	106819323	-	0	0	5	66	1	0	5	69	0	1	0	0	0	1	FALSE	0.5545670
CCNTCTTCCCACCTGGTGGCTGC	129S1	11	46591219	46591242	-	0	0	3	28	1	0	2	28	1	3	0	0	0	0	FALSE	0.4433160
CCNTCTTCCCACCTTGAGCTGCT	129S1	18	75871545	75871568	-	0	0	3	29	1	0	3	29	1	1	0	0	0	0	FALSE	0.5153750
CCNTCTTCCCACGCTGCTCGCTG	129S1	7	125922734	125922757	-	0	0	2	12	1	0	1	11	0	0	0	0	1	0	FALSE	0.3456860
CCNTCTTCCCACGCTGCTCGGTA	B6	7	125922734	125922757	-	0	0	1	8	1	0	0	8	0	0	0	0	1	0	FALSE	0.4191240
CCNTCTTCCCACGGAGACCGGAA	B6	6	32334569	32334592	-	0	0	0	9	1	0	0	9	0	0	1	0	1	0	FALSE	0.3521350
CCNTCTTCCCACGGCACAGTTAT	129S1	1	135818203	135818226	-	0	0	1	13	1	0	0	12	1	3	0	0	0	0	FALSE	0.5960840
CCNTCTTCCCACGGGCCTGGTCA	129S1	2	146485848	146485871	-	0	0	0	10	1	0	0	8	1	1	0	0	0	0	FALSE	0.4863670
CCNTCTTCCCACGTAAACCTTCC	129S1	6	146925967	146925990	-	0	0	2	25	1	0	1	25	0	2	0	0	0	0	FALSE	0.4792570
CCNTCTTCCCACTACCTCTACTG	B6	19	22063148	22063171	-	0	0	3	31	1	0	2	30	0	2	0	0	0	0	FALSE	0.4930700
CCNTCTTCCCACTACCTCTAGCG	129S1	19	22063148	22063171	-	0	0	2	9	1	0	1	9	0	2	0	0	0	0	FALSE	0.4705870
CCNTCTTCCCACTAGGTCCTCCT	129S1	7	129778693	129778716	-	0	0	6	43	1	0	6	42	0	2	0	0	0	0	FALSE	0.4820250
CCNTCTTCCCACTATACTGAACC	B6	8	38093420	38093443	-	0	0	1	10	1	0	1	11	1	2	0	0	0	0	FALSE	0.4625830
CCNTCTTCCCACTCAAAAGGAAG	B6	9	48054697	48054720	-	0	0	5	27	1	0	6	25	1	1	0	0	0	0	FALSE	0.4470480
CCNTCTTCCCACTCAAGCGCTCT	B6	4	141120702	141120725	-	0	0	1	17	1	0	0	17	0	2	0	0	0	0	FALSE	0.5100170
CCNTCTTCCCACTCCACTCAGCC	B6	6	135518587	135518610	-	0	0	12	68	1	0	12	69	0	0	0	0	0	1	FALSE	0.4771710
CCNTCTTCCCACTCCCACACATG	129S1	15	36538952	36538975	-	0	0	5	103	1	0	5	99	0	3	0	0	0	0	FALSE	0.4536730
CCNTCTTCCCACTCGCGATCCGC	129S1	15	32244342	32244365	-	0	0	0	2	1	0	0	2	1	2	0	0	0	0	FALSE	0.5139030
CCNTCTTCCCACTCTGGACTTGA	B6	16	44561033	44561056	-	0	0	2	30	1	0	1	35	1	2	0	0	0	1	FALSE	0.4526770
CCNTCTTCCCACTCTTCCCCTCA	129S1	12	51908532	51908555	-	0	0	14	272	1	0	15	268	0	2	0	0	0	0	FALSE	0.4182590
CCNTCTTCCCACTCTTCCTCTTA	B6	12	51908532	51908555	-	0	0	16	285	1	0	15	274	0	2	0	0	0	0	FALSE	0.3775460
CCNTCTTCCCACTGTCTGATGCC	129S1	9	45318072	45318095	-	0	0	3	27	1	0	2	26	0	2	0	0	0	0	FALSE	0.4510630
CCNTCTTCCCACTTCTCAAATTC	B6	9	105725379	105725402	-	0	0	4	48	1	0	4	49	1	1	0	0	0	0	FALSE	0.4724760
CCNTCTTCCCAGAAAAAAACAAA	B6	14	112179987	112180010	-	0	0	16	149	1	0	15	150	1	1	0	0	0	1	FALSE	0.3999780
CCNTCTTCCCAGAACCTTGAACT	B6	4	131061769	131061792	-	0	0	3	32	1	0	3	32	1	1	0	0	0	0	FALSE	0.5176420
CCNTCTTCCCAGAACTCTCAAAG	129S1	11	72006794	72006817	-	0	0	4	50	1	0	3	50	0	2	0	0	0	0	FALSE	0.4354500
CCNTCTTCCCAGAACTTTCAGAG	B6	11	72006794	72006817	-	0	0	5	34	1	0	3	36	0	2	0	0	0	0	FALSE	0.4511960
CCNTCTTCCCAGAAGAAGAGGCA	129S1	7	116186218	116186241	-	0	0	3	39	1	0	4	37	0	0	0	0	1	0	FALSE	0.4800380
CCNTCTTCCCAGAAGAGGCACAG	B6	7	116186218	116186241	-	0	0	0	45	1	0	0	41	0	0	0	0	1	0	FALSE	0.4976670
CCNTCTTCCCAGAAGCACTTAGC	129S1	16	58943939	58943962	-	0	0	3	41	1	0	3	42	0	0	0	0	0	1	FALSE	0.4316690
CCNTCTTCCCAGAAGCTAAGAGG	129S1	9	33300014	33300037	-	0	0	2	24	1	0	2	24	1	3	0	0	0	0	FALSE	0.4657700
CCNTCTTCCCAGACACCTGTAAC	B6	12	103663926	103663949	-	0	0	2	32	1	0	2	33	1	2	0	0	0	0	FALSE	0.5089180
CCNTCTTCCCAGACAGCCAGTGG	129S1	15	10707324	10707347	-	0	0	3	30	1	0	2	30	0	2	0	0	0	0	FALSE	0.4669700
CCNTCTTCCCAGACCCTTTGTTT	B6	9	44789368	44789391	-	0	0	12	151	1	0	11	150	0	2	0	0	0	0	FALSE	0.4513810
CCNTCTTCCCAGACCTGTGCCTC	B6	9	79527794	79527817	-	0	0	6	57	1	0	6	52	1	1	0	0	0	0	FALSE	0.3819290
CCNTCTTCCCAGACTCTGCTCTG	B6	4	142626651	142626674	-	0	0	5	77	1	0	5	75	0	0	0	0	0	1	FALSE	0.4568730
CCNTCTTCCCAGACTGCTCTGGG	129S1	4	142626651	142626674	-	0	0	10	47	1	0	10	47	0	0	0	0	0	1	FALSE	0.4982760
CCNTCTTCCCAGACTTTTTTACC	129S1	6	135658360	135658383	-	0	0	4	42	1	0	3	41	0	0	0	0	0	1	FALSE	0.4651440
CCNTCTTCCCAGACTTTTTTTAC	B6	6	135658360	135658383	-	0	0	5	34	1	0	4	33	0	0	0	0	0	1	FALSE	0.4569630
CCNTCTTCCCAGAGAGTAGAGAG	129S1	1	118847513	118847536	-	0	0	2	22	1	0	2	22	0	2	0	0	0	0	FALSE	0.4529160
CCNTCTTCCCAGAGTAGCCATGT	129S1	4	112729779	112729802	-	0	0	5	24	1	0	3	24	0	2	0	0	0	0	FALSE	0.6269790
CCNTCTTCCCAGAGTAGTCGTGT	B6	4	112729779	112729802	-	0	0	1	2	1	0	0	2	0	2	0	0	0	0	FALSE	0.6298470
CCNTCTTCCCAGAGTGAGCAGGG	129S1	11	114968447	114968470	-	0	0	4	28	1	0	4	26	2	2	0	0	0	0	FALSE	0.4780490
CCNTCTTCCCAGAGTTGAGTCTC	129S1	3	102424168	102424191	-	0	0	2	44	1	0	2	42	1	1	0	0	0	0	FALSE	0.4953300
CCNTCTTCCCAGATAAACCCTGA	B6	3	85362643	85362666	-	0	0	6	28	1	0	6	28	0	0	0	0	0	1	FALSE	0.5561460
CCNTCTTCCCAGATAATGCAAGT	B6	3	136578487	136578510	-	0	0	4	56	1	0	5	53	1	1	0	0	0	0	FALSE	0.5478650
CCNTCTTCCCAGATATCACAAGG	B6	19	47191098	47191121	-	0	0	4	60	1	0	5	63	0	0	0	0	1	0	FALSE	0.5683090
CCNTCTTCCCAGATATGCCAATG	B6	2	121675498	121675521	-	0	0	6	62	1	0	7	62	1	2	0	0	0	0	FALSE	0.4529360
CCNTCTTCCCAGATGCAGATGTT	129S1	13	77182084	77182107	-	0	0	3	28	1	0	3	28	1	2	0	0	0	0	FALSE	0.5413340
CCNTCTTCCCAGATTTCCTCCCC	129S1	17	20617078	20617101	-	0	0	7	100	1	0	6	98	0	0	0	0	0	1	FALSE	0.5060090
CCNTCTTCCCAGCACCACTAGTT	B6	4	96036697	96036720	-	0	0	0	47	1	0	0	52	2	3	0	0	1	0	FALSE	0.4759110
CCNTCTTCCCAGCACCCCTCCAG	129S1	12	117178541	117178564	-	0	0	6	88	1	0	6	90	1	1	0	0	0	0	FALSE	0.4537100
CCNTCTTCCCAGCAGGGGGCGCG	B6	13	68799955	68799978	-	0	0	0	12	1	0	0	12	2	2	0	0	0	0	FALSE	0.3878790
CCNTCTTCCCAGCAGTAGCAACA	B6	6	116683852	116683875	-	0	0	4	20	1	0	4	22	1	1	0	0	0	0	FALSE	0.5313740
CCNTCTTCCCAGCCAATTTTCTG	129S1	9	44201981	44202004	-	0	0	4	47	1	0	3	45	0	2	0	0	0	0	FALSE	0.3751590
CCNTCTTCCCAGCCAGAGCTTAA	129S1	9	8986572	8986595	-	0	0	2	55	1	0	2	52	0	0	0	0	0	0	FALSE	0.4363220
CCNTCTTCCCAGCCCATGAGTTC	129S1	15	94575581	94575604	-	0	0	10	128	1	0	9	122	0	2	0	0	0	0	FALSE	0.4422480
CCNTCTTCCCAGCCCCACGTCTA	B6	1	126931340	126931363	-	0	0	16	132	1	0	16	139	0	0	0	1	0	1	FALSE	0.4840070
CCNTCTTCCCAGCCCGCACACTC	129S1	7	116208268	116208291	-	0	0	3	111	1	0	2	119	0	0	0	0	1	1	FALSE	0.4509660
CCNTCTTCCCAGCCCTAGGTAGA	B6	5	93054781	93054804	-	0	0	3	80	1	0	3	80	1	1	0	0	0	0	FALSE	0.5238370
CCNTCTTCCCAGCCTCAGTTCTT	B6	18	12068925	12068948	-	0	0	11	141	1	0	11	139	0	0	0	0	1	0	FALSE	0.4927790
CCNTCTTCCCAGCCTGTAGATCT	B6	15	32285042	32285065	-	0	0	5	46	1	0	5	47	1	1	0	0	0	0	FALSE	0.5795770
CCNTCTTCCCAGCGCCATGTTAA	129S1	5	22175418	22175441	-	0	0	2	29	1	0	1	25	0	2	0	0	0	0	FALSE	0.5030850
CCNTCTTCCCAGCTACACTGATA	129S1	8	86552609	86552632	-	0	0	0	19	1	0	1	19	1	1	0	1	0	1	FALSE	0.5222120
CCNTCTTCCCAGCTCCCCCGCTT	129S1	11	86894063	86894086	-	0	0	7	78	1	0	7	74	0	0	0	0	0	1	FALSE	0.5124360
CCNTCTTCCCAGCTCCTGGAAGC	B6	9	111401154	111401177	-	0	0	12	106	1	0	13	111	1	3	0	0	0	0	FALSE	0.4848030
CCNTCTTCCCAGCTCTTTTACCT	B6	12	117838583	117838606	-	0	0	4	75	1	0	4	73	0	4	0	0	0	0	FALSE	0.5692720
CCNTCTTCCCAGCTGAGCAGGTG	B6	4	141450904	141450927	-	0	0	1	33	1	0	1	32	0	0	0	0	0	1	FALSE	0.5259640
CCNTCTTCCCAGCTGGTAGATCT	129S1	6	26494737	26494760	-	0	0	1	66	1	0	0	62	0	3	0	0	0	0	FALSE	0.5460290
CCNTCTTCCCAGCTGGTCTACGA	B6	9	115595355	115595378	-	0	0	1	13	1	0	0	13	0	2	0	0	0	0	FALSE	0.5200220
CCNTCTTCCCAGGAGGCAGCCAA	129S1	8	5616731	5616754	-	0	0	2	29	1	0	2	29	0	2	0	0	1	0	FALSE	0.5668630
CCNTCTTCCCAGGATTCATTTCT	129S1	4	131564456	131564479	-	0	0	1	55	1	0	1	56	1	1	0	0	0	0	FALSE	0.5482200
CCNTCTTCCCAGGCCTCGTAAAC	129S1	9	41436271	41436294	-	0	0	1	17	1	0	0	17	0	2	0	0	0	0	FALSE	0.4633140
CCNTCTTCCCAGGCTTCTGGGGT	B6	5	119920263	119920286	-	0	0	5	57	1	0	4	51	0	2	0	0	0	0	FALSE	0.5003320
CCNTCTTCCCAGGGGCTCCTATC	B6	4	119838634	119838657	-	0	0	2	27	1	0	1	28	0	1	0	1	0	1	FALSE	0.4597290
CCNTCTTCCCAGGGGTCATGTAC	129S1	16	59662040	59662063	-	0	0	4	10	1	0	3	10	0	2	0	0	0	0	FALSE	0.4962290
CCNTCTTCCCAGGTCCACTGCTG	B6	12	52209724	52209747	-	0	0	4	48	1	0	3	47	0	2	0	0	0	0	FALSE	0.4799350
CCNTCTTCCCAGGTCTACTGCCC	129S1	14	111254926	111254949	-	0	0	1	36	1	0	1	34	0	3	0	0	0	0	FALSE	0.4734580
CCNTCTTCCCAGGTGCTTTGCCC	B6	11	72387636	72387659	-	0	0	6	36	1	0	6	36	0	0	0	0	0	1	FALSE	0.4938200	Spns3
CCNTCTTCCCAGTACAGACAGAC	129S1	7	117612776	117612799	-	0	0	0	23	1	0	0	23	0	0	0	0	1	0	FALSE	0.4993920
CCNTCTTCCCAGTACAGACATGT	B6	7	117612776	117612799	-	0	0	0	29	1	0	0	27	0	0	0	0	1	0	FALSE	0.5187410
CCNTCTTCCCAGTACATTATTTT	B6	10	92927607	92927630	-	0	0	1	42	1	0	1	40	0	0	0	0	1	0	FALSE	0.4640720
CCNTCTTCCCAGTAGAACCTCCC	B6	11	108004673	108004696	-	0	0	2	19	1	0	1	20	1	1	0	0	0	0	FALSE	0.5087170
CCNTCTTCCCAGTATCTTTAAAA	129S1	3	127481401	127481424	-	0	0	3	34	1	0	5	33	1	1	0	0	0	0	FALSE	0.5928470
CCNTCTTCCCAGTCAGATTGGGG	B6	11	115223966	115223989	-	0	0	2	13	1	0	2	14	1	1	0	0	0	0	FALSE	0.5529690
CCNTCTTCCCAGTCATGGCCCAC	B6	12	114686250	114686273	-	0	0	16	157	1	0	16	154	1	1	0	0	0	0	TRUE	0.5112450
CCNTCTTCCCAGTCCTGGCTATA	B6	2	145836074	145836097	-	0	0	2	54	1	0	2	56	0	0	0	0	1	0	FALSE	0.5009970
CCNTCTTCCCAGTCCTTGTGAGC	129S1	10	92223323	92223346	-	0	0	3	32	1	0	3	34	1	2	0	0	0	0	FALSE	0.4976080
CCNTCTTCCCAGTCTATTGTCTA	B6	14	36856140	36856163	-	0	0	1	27	1	0	1	26	0	0	0	0	0	1	FALSE	0.5363400
CCNTCTTCCCAGTCTGCAGTCTT	B6	1	124557833	124557856	-	0	0	5	39	1	0	4	42	0	0	0	0	1	0	FALSE	0.5190550
CCNTCTTCCCAGTCTTCTACTTA	B6	14	46245734	46245757	-	0	0	2	47	1	0	1	47	0	2	0	0	0	0	FALSE	0.5162320
CCNTCTTCCCAGTGATCATTTGG	B6	8	48305802	48305825	-	0	0	1	27	1	0	1	27	1	1	0	0	0	1	FALSE	0.5164260
CCNTCTTCCCAGTGCTCTATCCC	B6	4	83482767	83482790	-	0	0	4	49	1	0	4	51	1	1	0	0	0	0	FALSE	0.4219910
CCNTCTTCCCAGTGGCAAATAAT	B6	1	108207385	108207408	-	0	0	1	18	1	0	1	20	1	1	0	0	0	0	FALSE	0.5081520
CCNTCTTCCCAGTGTCGTCTGCC	129S1	5	88383064	88383087	-	0	0	0	22	1	0	0	19	1	1	0	0	0	0	FALSE	0.5589030
CCNTCTTCCCAGTGTGTCCATAT	B6	18	11532331	11532354	-	0	0	20	81	1	0	19	80	0	2	0	0	0	0	FALSE	0.5590230
CCNTCTTCCCAGTTCCTTTGTTT	129S1	9	44789368	44789391	-	0	0	11	117	1	0	10	115	0	2	0	0	0	0	FALSE	0.5052040
CCNTCTTCCCAGTTGTCCTCTGC	129S1	19	38214287	38214310	-	0	0	7	53	1	0	6	57	0	2	0	0	0	0	FALSE	0.4869080
CCNTCTTCCCAGTTTCGGACCAA	129S1	19	21896353	21896376	-	0	0	1	10	1	0	0	10	0	2	0	0	0	0	FALSE	0.5251270
CCNTCTTCCCAGTTTGGTGATAC	129S1	11	96682951	96682974	-	0	0	1	26	1	0	1	26	1	2	0	0	0	0	FALSE	0.4903720
CCNTCTTCCCATACAATTAAATC	B6	8	36562926	36562949	-	0	0	1	18	1	0	0	18	0	2	0	0	0	0	FALSE	0.4794870
CCNTCTTCCCATATATTCATTTC	B6	X	9939214	9939237	-	0	0	1	45	1	0	1	45	0	3	0	0	0	0	FALSE	0.4267650
CCNTCTTCCCATATGCTCAGTTG	B6	19	52006233	52006256	-	0	0	2	17	1	0	1	19	0	2	0	0	0	0	FALSE	0.5250750
CCNTCTTCCCATATTAAATGTCT	B6	4	43337658	43337681	-	0	0	2	43	1	0	3	45	0	1	0	0	1	0	FALSE	0.6182040
CCNTCTTCCCATCAGTTTAATTT	B6	18	81105979	81106002	-	0	0	1	29	1	0	1	29	1	2	0	0	0	0	FALSE	0.4832790
CCNTCTTCCCATCATCTCTCTTT	B6	1	173091824	173091847	-	0	0	11	212	1	0	11	224	1	4	0	0	0	0	FALSE	0.4733730
CCNTCTTCCCATCATCTTTCCCA	B6	17	78439384	78439407	-	0	0	15	81	1	0	22	86	0	0	0	0	1	0	FALSE	0.4280200
CCNTCTTCCCATCCCCAGTCTTT	B6	4	142345424	142345447	-	0	0	11	141	1	0	11	148	0	0	0	0	0	1	FALSE	0.5316660
CCNTCTTCCCATCCCCCTCACTC	129S1	8	19440158	19440181	-	0	0	44	804	1	0	46	819	0	2	0	0	1	0	FALSE	0.3321040
CCNTCTTCCCATCCTATGAGATC	B6	14	77087864	77087887	-	0	0	4	38	1	0	3	38	0	1	0	0	1	0	FALSE	0.5370150
CCNTCTTCCCATCCTCCGTCCCC	129S1	6	29132098	29132121	-	0	0	30	488	1	0	30	478	0	0	0	0	1	0	FALSE	0.4160680
CCNTCTTCCCATCCTGGTGTTCC	129S1	1	78808957	78808980	-	0	0	11	103	1	0	10	107	0	4	0	0	0	0	FALSE	0.4405710
CCNTCTTCCCATCCTTCCTACGT	B6	5	115497926	115497949	-	0	0	9	242	1	0	9	241	0	3	0	0	0	0	FALSE	0.4379510
CCNTCTTCCCATCTATCACTGAT	B6	14	109749943	109749966	-	0	0	2	33	1	0	1	34	0	2	0	0	0	0	FALSE	0.5306970
CCNTCTTCCCATCTATCATTTTG	129S1	12	27086497	27086520	-	0	0	2	45	1	0	2	43	1	1	0	0	0	1	FALSE	0.4959030
CCNTCTTCCCATCTATGAGACTT	129S1	8	122104581	122104604	-	0	0	13	27	1	0	13	25	0	0	0	0	0	1	FALSE	0.5730140
CCNTCTTCCCATCTGGACTCCAT	B6	9	119777134	119777157	-	0	0	2	22	1	0	2	24	1	1	0	0	0	0	FALSE	0.5698920
CCNTCTTCCCATCTTCCCGCCTC	129S1	3	122627447	122627470	-	0	0	14	176	1	0	13	175	0	0	1	0	1	0	FALSE	0.5346740
CCNTCTTCCCATCTTCTCTCTAC	129S1	8	18415992	18416015	-	0	0	10	154	1	0	9	147	1	1	0	0	0	0	FALSE	0.4241270
CCNTCTTCCCATCTTTGCTATGC	B6	13	95860159	95860182	-	0	0	3	26	1	0	3	25	0	0	0	0	1	0	FALSE	0.5157220
CCNTCTTCCCATGCATCTCCACT	129S1	15	13039237	13039260	-	0	0	2	56	1	0	2	53	1	1	0	0	0	0	FALSE	0.4412020
CCNTCTTCCCATGCTGGGATCAG	B6	11	54140097	54140120	-	0	0	0	30	1	0	1	29	1	4	0	0	0	0	FALSE	0.4920290
CCNTCTTCCCATGGCTCATGAGA	129S1	8	36561364	36561387	-	0	0	2	22	1	0	1	21	1	1	0	0	0	0	FALSE	0.4631890
CCNTCTTCCCATGGGGATTTAGA	129S1	2	162085008	162085031	-	0	0	5	11	1	0	5	11	0	0	1	0	1	0	FALSE	0.5172110
CCNTCTTCCCATGGTACTGGAGG	B6	1	169926971	169926994	-	0	0	0	14	1	0	0	15	1	2	0	0	0	0	FALSE	0.5958940
CCNTCTTCCCATGGTTGTTGCAG	B6	11	115771306	115771329	-	0	0	4	14	1	0	3	15	0	1	0	0	1	0	FALSE	0.5102760	Myo15b
CCNTCTTCCCATGGTTGTTGTTG	129S1	11	115771306	115771329	-	0	0	1	22	1	0	0	23	0	1	0	0	1	0	FALSE	0.5961460	Myo15b
CCNTCTTCCCATGTCAGAAGCAA	B6	7	73897329	73897352	-	0	0	3	31	1	0	3	32	1	1	0	0	0	0	FALSE	0.5381980
CCNTCTTCCCATGTTAGCTACCA	B6	4	131261647	131261670	-	0	0	1	10	1	0	1	11	1	1	0	0	0	0	FALSE	0.5949130
CCNTCTTCCCATTACAGAGTGTG	B6	8	31275425	31275448	-	0	0	1	14	1	0	0	14	0	2	0	0	0	0	FALSE	0.5091480
CCNTCTTCCCATTGGTCACTCGT	B6	14	118139905	118139928	-	0	0	1	8	1	0	1	9	3	4	0	0	0	0	FALSE	0.6183520
CCNTCTTCCCATTGTTGCCTCCC	B6	4	31310351	31310374	-	0	0	9	49	1	0	9	46	1	1	0	0	0	0	FALSE	0.5833150
CCNTCTTCCCATTGTTTATGTAG	B6	18	68364355	68364378	-	0	0	5	20	1	0	4	20	0	2	0	0	0	0	FALSE	0.5059600
CCNTCTTCCCATTTCTTTTCATT	B6	9	46131610	46131633	-	0	0	12	182	1	0	13	184	1	1	0	0	0	0	FALSE	0.5405020	Sik3
CCNTCTTCCCATTTGCTCTGAGA	129S1	9	70243550	70243573	-	0	0	2	77	1	0	2	79	2	2	0	0	0	0	FALSE	0.6324630
CCNTCTTCCCATTTGGTTTTTAG	129S1	15	19369240	19369263	-	0	0	19	141	1	0	17	140	0	2	0	0	0	0	FALSE	0.5708660
CCNTCTTCCCATTTTCATTTGTT	B6	13	110636454	110636477	-	0	0	15	92	1	0	15	89	1	2	0	0	0	0	FALSE	0.5936340
CCNTCTTCCCATTTTTTTTTACT	129S1	11	93017843	93017866	-	0	0	13	130	1	0	11	136	0	0	0	0	0	1	FALSE	0.4835480
CCNTCTTCCCCAAAAACTCACTA	B6	13	45105388	45105411	-	0	0	2	19	1	0	1	21	0	2	0	0	0	0	FALSE	0.3941250	Dtnbp1
CCNTCTTCCCCAAACACTCACTG	129S1	13	45105388	45105411	-	0	0	5	45	1	0	5	44	0	2	0	0	0	0	FALSE	0.4079590	Dtnbp1
CCNTCTTCCCCAAAGCTCAGTGG	B6	6	111321277	111321300	-	0	0	4	38	1	0	3	37	0	2	0	0	0	1	FALSE	0.4072670
CCNTCTTCCCCAAATCTTTCCAT	B6	15	98217393	98217416	-	0	0	3	60	1	0	3	63	1	2	0	0	0	0	FALSE	0.5543640
CCNTCTTCCCCAACTCCCGCCAG	B6	7	18958670	18958693	-	0	0	2	49	1	0	2	49	0	0	0	0	0	1	FALSE	0.4420950
CCNTCTTCCCCAAGAAAATAGAG	129S1	12	59423047	59423070	-	0	0	3	45	1	0	2	42	0	3	0	0	0	0	FALSE	0.3368410
CCNTCTTCCCCAAGACCGCGCCG	129S1	19	45175160	45175183	-	0	0	1	1	1	0	0	1	0	2	0	0	0	0	FALSE	0.4643800
CCNTCTTCCCCAAGATTCCTTTA	129S1	12	114444018	114444041	-	0	0	5	68	1	0	5	68	1	3	0	0	0	0	TRUE	0.4578220
CCNTCTTCCCCAAGTAAATATTC	129S1	12	52483292	52483315	-	0	0	1	15	1	0	1	14	1	1	0	0	0	0	FALSE	0.4000110
CCNTCTTCCCCAATACTTCACTA	B6	12	27775637	27775660	-	0	0	2	44	1	0	0	44	0	2	0	0	0	0	FALSE	0.5376080
CCNTCTTCCCCAATCCTATTCTA	129S1	9	123411691	123411714	-	0	0	1	43	1	0	1	44	1	1	0	0	0	0	FALSE	0.6042850
CCNTCTTCCCCAATGATCCTGAG	129S1	2	68139659	68139682	-	0	0	8	40	1	0	8	40	0	2	0	0	0	1	FALSE	0.3726470
CCNTCTTCCCCAATGTGATTGGA	129S1	11	11191278	11191301	-	0	0	2	104	1	0	2	103	0	0	0	0	1	0	FALSE	0.5241990
CCNTCTTCCCCACCACAGAGGAG	B6	1	171538773	171538796	-	0	0	5	36	1	0	4	36	0	2	0	0	0	0	TRUE	0.4148630
CCNTCTTCCCCACCATTTGGCCC	B6	14	34841130	34841153	-	0	0	2	26	1	0	1	26	0	2	0	0	0	0	FALSE	0.4721930
CCNTCTTCCCCACCCCAAGCCCC	129S1	15	30245657	30245680	-	0	0	32	278	1	0	28	281	0	2	0	0	0	0	FALSE	0.5087300
CCNTCTTCCCCACCCCAGAGAAC	B6	6	130215687	130215710	-	0	0	7	61	1	0	4	58	0	2	0	0	0	0	FALSE	0.4519140
CCNTCTTCCCCACCCCCGCCACT	B6	19	36404197	36404220	-	0	0	10	243	1	0	11	248	0	2	0	0	0	0	TRUE	0.3345000
CCNTCTTCCCCACCCTCTTGGCC	129S1	5	138921537	138921560	-	0	0	10	81	1	0	8	87	0	2	0	0	0	0	FALSE	0.3599690
CCNTCTTCCCCACCTAGATGTTC	129S1	8	30245285	30245308	-	0	0	3	25	1	0	3	25	0	2	0	0	0	0	FALSE	0.4847720
CCNTCTTCCCCACCTGTGTGGTT	B6	9	61069202	61069225	-	0	0	0	32	1	0	1	31	1	1	0	0	0	0	FALSE	0.5292280
CCNTCTTCCCCACGCCCCGCTCT	129S1	9	117903533	117903556	-	0	0	3	72	1	0	3	77	0	0	0	0	0	0	FALSE	0.4819050
CCNTCTTCCCCACTACCAGTCAG	B6	2	50753033	50753056	-	0	0	1	14	1	0	1	16	1	1	0	0	0	0	FALSE	0.5241100
CCNTCTTCCCCACTCAACTCGAC	129S1	14	33847976	33847999	-	0	0	0	25	1	0	0	21	1	1	0	0	0	0	FALSE	0.5635000
CCNTCTTCCCCACTCTCCACTCT	129S1	2	162201381	162201404	-	0	0	13	216	1	0	15	211	1	1	0	0	0	0	FALSE	0.3447910
CCNTCTTCCCCACTGAGCATCTT	129S1	1	126931323	126931346	-	0	0	2	43	1	0	2	41	0	1	0	0	0	1	FALSE	0.5455680
CCNTCTTCCCCACTGCAGAGGAG	129S1	1	171538773	171538796	-	0	0	3	35	1	0	2	36	0	2	0	0	0	0	TRUE	0.4699490
CCNTCTTCCCCACTGTAATTAAC	129S1	2	71162940	71162963	-	0	0	2	20	1	0	2	21	1	1	0	0	0	0	FALSE	0.5206830
CCNTCTTCCCCACTTATGGGCTC	129S1	18	77380853	77380876	-	0	0	2	15	1	0	2	17	1	1	0	0	0	0	FALSE	0.6031660
CCNTCTTCCCCACTTCATCTATG	129S1	1	173094615	173094638	-	0	0	7	48	1	0	6	49	0	2	0	0	0	0	FALSE	0.5826340
CCNTCTTCCCCAGAAGGATCTAG	B6	16	93393009	93393032	-	0	0	2	14	1	0	2	14	0	3	0	0	0	0	FALSE	0.5405730
CCNTCTTCCCCAGATATCACAAG	129S1	19	47191098	47191121	-	0	0	2	15	1	0	2	15	0	0	0	0	1	0	FALSE	0.5731570
CCNTCTTCCCCAGCCCTCACAGG	B6	7	74354078	74354101	-	0	0	8	96	1	0	8	95	0	0	0	0	1	0	FALSE	0.4268160
CCNTCTTCCCCAGCGTTCTGCAA	129S1	4	148291952	148291975	-	0	0	2	21	1	0	2	17	1	1	0	0	0	0	FALSE	0.3753090
CCNTCTTCCCCAGCTGTGTGTAT	129S1	1	168277451	168277474	-	0	0	4	26	1	0	3	25	0	2	0	0	0	0	FALSE	0.5710300
CCNTCTTCCCCAGGCCACCAGAC	B6	5	32744527	32744550	-	0	0	0	35	1	0	0	33	1	2	0	0	0	0	FALSE	0.3178410
CCNTCTTCCCCAGGCCAGGTTGC	129S1	9	44652183	44652206	-	0	0	4	21	1	0	3	21	0	2	0	0	0	0	FALSE	0.4506730
CCNTCTTCCCCAGGCCTGGCTGC	B6	9	44652183	44652206	-	0	0	6	43	1	0	5	46	0	2	0	0	0	0	FALSE	0.4588080
CCNTCTTCCCCAGGGCCTCTTCG	129S1	8	52146252	52146275	-	0	0	8	51	1	0	8	54	1	2	0	0	0	0	FALSE	0.3463920
CCNTCTTCCCCAGGTTACCCCCA	B6	9	34944357	34944380	-	0	0	0	27	1	0	0	26	0	1	0	1	0	1	FALSE	0.4595410
CCNTCTTCCCCAGGTTTTGTCTT	129S1	9	104802220	104802243	-	0	0	2	44	1	0	2	43	0	0	0	0	1	0	FALSE	0.4727160
CCNTCTTCCCCAGTACTGGGGAC	B6	7	112284231	112284254	-	0	0	5	42	1	0	5	41	2	2	0	0	0	0	FALSE	0.4754250
CCNTCTTCCCCAGTGTCCCCTTG	129S1	18	76359170	76359193	-	0	0	12	98	1	0	12	98	1	2	0	0	0	0	FALSE	0.4173750
CCNTCTTCCCCATACCCCCTTTG	129S1	12	76698354	76698377	-	0	0	2	71	1	0	2	72	0	0	0	0	1	0	FALSE	0.5505460
CCNTCTTCCCCATAGAGTTACAT	B6	13	96263428	96263451	-	0	0	15	24	1	0	14	24	0	2	0	0	0	0	FALSE	0.4998370
CCNTCTTCCCCATAGGTACATTG	129S1	18	13056905	13056928	-	0	0	1	13	1	0	0	13	0	2	0	0	0	0	FALSE	0.5276900
CCNTCTTCCCCATATACAGTTAT	129S1	8	81696645	81696668	-	0	0	1	25	1	0	1	23	1	1	0	0	0	0	FALSE	0.5367160
CCNTCTTCCCCATATTACATAAC	129S1	14	54342562	54342585	-	0	0	20	57	1	0	20	61	0	2	0	0	0	0	TRUE	0.5435560
CCNTCTTCCCCATCAGAATCAGC	129S1	2	157861955	157861978	-	0	0	2	20	1	0	2	19	1	1	0	0	0	0	FALSE	0.5084180
CCNTCTTCCCCATCCACAAGTGA	B6	4	130040046	130040069	-	0	0	2	34	1	0	2	32	0	0	0	1	0	1	FALSE	0.4882440
CCNTCTTCCCCATCCTCAGTCTG	129S1	1	124557833	124557856	-	0	0	8	59	1	0	8	62	0	0	0	0	1	0	FALSE	0.4807610
CCNTCTTCCCCATGCCCTGATGA	B6	4	124300503	124300526	-	0	0	2	28	1	0	1	25	1	1	0	0	0	0	TRUE	0.5393620
CCNTCTTCCCCATGTGATTGGAC	B6	11	11191278	11191301	-	0	0	1	15	1	0	1	17	0	0	0	0	1	0	FALSE	0.5531260
CCNTCTTCCCCATTACATTCTTA	B6	4	143708205	143708228	-	0	0	3	31	1	0	3	31	1	2	0	0	0	0	FALSE	0.4756070
CCNTCTTCCCCCAAAGAAAAATA	B6	17	72069398	72069421	-	0	0	11	74	1	0	10	73	0	0	0	0	1	0	FALSE	0.5137640
CCNTCTTCCCCCAACTGAGACCC	129S1	14	110159401	110159424	-	0	0	3	18	1	0	1	21	1	1	0	0	0	0	FALSE	0.4981180
CCNTCTTCCCCCAATGGACTTTT	129S1	16	50723765	50723788	-	0	0	0	26	1	0	0	23	1	1	0	0	0	0	FALSE	0.5114410
CCNTCTTCCCCCACACACACCAG	129S1	2	42903217	42903240	-	0	0	8	80	1	0	7	82	1	2	0	0	0	0	FALSE	0.4446310
CCNTCTTCCCCCACCCAATATCA	B6	4	147248873	147248896	-	0	0	13	85	1	0	11	81	0	2	0	0	0	0	TRUE	0.5023130
CCNTCTTCCCCCACCTCTCTTCA	B6	4	140844467	140844490	-	0	0	10	171	1	0	10	191	0	2	0	0	0	0	FALSE	0.3005300
CCNTCTTCCCCCACCTCTGAAAC	B6	2	3146560	3146583	-	0	0	4	61	1	0	3	62	0	0	0	1	0	1	FALSE	0.4345830
CCNTCTTCCCCCACTGCCACCTC	129S1	16	70566686	70566709	-	0	0	21	226	1	0	21	227	1	1	0	0	0	0	FALSE	0.3604540
CCNTCTTCCCCCACTGTGGCTTC	B6	6	145070107	145070130	-	0	0	7	45	1	0	5	48	0	2	0	0	0	0	FALSE	0.3618500
CCNTCTTCCCCCAGATACATTTC	129S1	3	93829946	93829969	-	0	0	0	21	1	0	0	22	0	0	0	0	1	0	FALSE	0.5178700
CCNTCTTCCCCCAGCACTGGGTT	B6	5	27181523	27181546	-	0	0	5	45	1	0	5	48	1	4	0	0	0	0	FALSE	0.4388840
CCNTCTTCCCCCAGCCCTCACAG	129S1	7	74354078	74354101	-	0	0	7	87	1	0	6	80	0	0	0	0	1	0	FALSE	0.4333960
CCNTCTTCCCCCAGGCCTTCTTC	B6	6	43856871	43856894	-	0	0	40	126	1	0	39	125	0	2	0	0	0	0	FALSE	0.4849760
CCNTCTTCCCCCAGGCGGTGAAT	B6	7	16772029	16772052	-	0	0	1	5	1	0	0	5	0	2	0	0	0	0	FALSE	0.5420670
CCNTCTTCCCCCATAGCCATCAT	129S1	15	30865932	30865955	-	0	0	1	35	1	0	1	37	1	1	0	0	0	0	FALSE	0.5083240
CCNTCTTCCCCCATCCAATATTA	129S1	4	147248873	147248896	-	0	0	1	13	1	0	0	13	0	2	0	0	0	0	TRUE	0.5536750
CCNTCTTCCCCCATCTCCTGAAC	B6	1	192094219	192094242	-	0	0	10	44	1	0	10	46	0	2	0	0	0	0	FALSE	0.5265420
CCNTCTTCCCCCATCTTGTTGTC	129S1	15	30275399	30275422	-	0	0	2	38	1	0	1	38	0	2	0	0	0	0	FALSE	0.4635190
CCNTCTTCCCCCATTGTTCTTAC	B6	18	87481195	87481218	-	0	0	3	29	1	0	3	26	0	2	0	0	0	0	FALSE	0.4662680
CCNTCTTCCCCCCAAAAAAATTC	B6	9	51173302	51173325	-	0	0	11	129	1	0	12	133	0	0	0	0	1	1	FALSE	0.4421690
CCNTCTTCCCCCCAAAATAACCA	B6	2	5124885	5124908	-	0	0	1	55	1	0	0	50	0	2	0	0	1	0	FALSE	0.4827850
CCNTCTTCCCCCCAAATCAATGG	129S1	17	72483531	72483554	-	0	0	1	8	1	0	1	8	0	0	0	0	1	0	FALSE	0.5102250
CCNTCTTCCCCCCAACTCTACCC	B6	19	58264296	58264319	-	0	0	8	94	1	0	8	98	1	1	0	0	0	1	FALSE	0.4478330
CCNTCTTCCCCCCACCCTTGCAG	B6	1	78585023	78585046	-	0	0	6	55	1	0	5	57	0	3	0	0	0	1	FALSE	0.4354720
CCNTCTTCCCCCCACCTCCAGAA	B6	13	40633086	40633109	-	0	0	6	85	1	0	7	87	0	1	0	0	0	1	FALSE	0.4120560
CCNTCTTCCCCCCAGAAGTTCCA	129S1	13	43273091	43273114	-	0	0	1	28	1	0	1	28	1	2	0	0	0	0	FALSE	0.4941080
CCNTCTTCCCCCCAGTGCTTAGG	B6	2	119039001	119039024	-	0	0	4	33	1	0	3	33	0	0	0	0	0	1	FALSE	0.4803620
CCNTCTTCCCCCCATCATTCCAC	129S1	6	8439435	8439458	-	0	0	3	46	1	0	4	43	1	1	0	0	1	0	FALSE	0.4058210
CCNTCTTCCCCCCATCCCACACT	B6	15	97857088	97857111	-	0	0	8	156	1	0	8	160	0	2	0	0	0	0	FALSE	0.5491510
CCNTCTTCCCCCCATTCATTTTA	129S1	8	91740698	91740721	-	0	0	3	33	1	0	1	36	1	6	0	0	0	0	FALSE	0.4616050
CCNTCTTCCCCCCCACCCTTTTC	B6	9	77387095	77387118	-	0	0	18	251	1	0	10	252	0	0	0	0	1	0	FALSE	0.4541030
CCNTCTTCCCCCCCAGAATAACC	129S1	2	5124885	5124908	-	0	0	2	12	1	0	1	12	0	2	0	0	1	0	FALSE	0.4073490
CCNTCTTCCCCCCCAGCCCCTTT	129S1	3	69534216	69534239	-	0	0	31	172	1	0	31	169	0	0	0	0	1	0	FALSE	0.3818430
CCNTCTTCCCCCCCCCCTCCGCA	129S1	16	59824898	59824921	-	0	0	31	450	1	0	34	465	0	1	0	0	0	1	FALSE	0.2525670
CCNTCTTCCCCCCCCCCTCCTGT	B6	1	85835149	85835172	-	0	0	40	558	1	0	38	528	0	0	0	0	1	0	FALSE	0.4734730
CCNTCTTCCCCCCCCCCTCTGAG	129S1	1	103435420	103435443	-	0	0	14	169	1	0	14	180	0	1	0	0	1	0	FALSE	0.4108240
CCNTCTTCCCCCCCCCCTTGTGC	129S1	9	102200269	102200292	-	0	0	6	120	1	0	6	133	0	0	0	0	0	1	FALSE	0.4668530
CCNTCTTCCCCCCCCCTCCTGTC	B6	16	45604726	45604749	-	0	0	33	480	1	0	33	467	0	0	0	0	0	1	FALSE	0.3161860
CCNTCTTCCCCCCCCCTCTGAGT	B6	1	103435420	103435443	-	0	0	2	105	1	0	5	101	0	1	0	0	1	0	FALSE	0.4411930
CCNTCTTCCCCCCCCGCCCTCCG	B6	16	59824898	59824921	-	0	0	10	278	1	0	8	264	0	1	0	0	0	1	FALSE	0.2375260
CCNTCTTCCCCCCCGACCCCCTG	B6	14	50713468	50713491	-	0	0	7	119	1	0	7	108	0	0	0	0	0	1	FALSE	0.3890850
CCNTCTTCCCCCCCTATCTGGAT	129S1	2	144871361	144871384	-	0	0	1	40	1	0	1	38	0	0	0	0	1	0	FALSE	0.4049290
CCNTCTTCCCCCCCTCTCACACC	129S1	13	110831249	110831272	-	0	0	8	266	1	0	7	247	0	2	0	0	0	0	FALSE	0.3930720
CCNTCTTCCCCCCGACCCCCTGG	129S1	14	50713468	50713491	-	0	0	3	35	1	0	3	37	0	0	0	0	0	1	FALSE	0.4279480
CCNTCTTCCCCCCGGCCAAGTTC	B6	18	46866629	46866652	-	0	0	0	13	1	0	0	14	0	0	0	0	0	1	FALSE	0.5448830	Atg12
CCNTCTTCCCCCCTCACTACCCA	129S1	14	71227040	71227063	-	0	0	6	81	1	0	6	82	0	3	0	0	0	0	FALSE	0.4399500
CCNTCTTCCCCCCTCGGAGCTCT	129S1	13	103383016	103383039	-	0	0	2	28	1	0	2	28	0	1	0	0	1	0	FALSE	0.5916280
CCNTCTTCCCCCCTCTAACAAAA	129S1	3	127726218	127726241	-	0	0	1	29	1	0	1	27	0	1	0	0	0	1	FALSE	0.5132920
CCNTCTTCCCCCCTCTCCTGCTG	B6	1	133839730	133839753	-	0	0	17	214	1	0	18	208	0	0	0	0	1	0	FALSE	0.4139500	Prelp
CCNTCTTCCCCCCTTGATGTGTA	129S1	7	39643829	39643852	-	0	0	2	94	1	0	1	91	0	2	0	0	0	0	FALSE	0.4799810
CCNTCTTCCCCCCTTTATCTTGC	129S1	5	22806400	22806423	-	0	0	2	48	1	0	3	48	0	0	0	0	0	1	FALSE	0.4806210
CCNTCTTCCCCCGGCCAAGTTCT	129S1	18	46866629	46866652	-	0	0	0	31	1	0	0	28	0	0	0	0	0	1	FALSE	0.5276990	Atg12
CCNTCTTCCCCCGTAGCCCAGCC	129S1	5	128769932	128769955	-	0	0	1	20	1	0	0	20	0	2	0	0	0	0	FALSE	0.4173450
CCNTCTTCCCCCTAAAAAAACCA	129S1	3	86608265	86608288	-	0	0	4	47	1	0	4	50	0	2	0	0	0	1	FALSE	0.4889720
CCNTCTTCCCCCTATTGCCCCCA	B6	18	15121187	15121210	-	0	0	2	41	1	0	1	42	0	3	0	0	0	0	FALSE	0.5419180
CCNTCTTCCCCCTCATCCTGTTC	129S1	8	3566275	3566298	-	0	0	24	388	1	0	23	391	0	0	0	1	0	1	FALSE	0.4366690
CCNTCTTCCCCCTCTCAGGCTCC	B6	12	115066334	115066357	-	0	0	4	87	1	0	4	88	1	4	0	0	0	0	FALSE	0.5165210
CCNTCTTCCCCCTCTCATTTATA	B6	1	169648122	169648145	-	0	0	5	53	1	0	4	51	0	2	0	0	0	0	FALSE	0.4414210
CCNTCTTCCCCCTCTCCTTGTGG	B6	7	31316675	31316698	-	0	0	13	303	1	0	13	302	1	1	0	0	0	0	FALSE	0.4349050
CCNTCTTCCCCCTTATGCTACTT	129S1	15	40972721	40972744	-	0	0	2	24	1	0	2	24	0	0	0	0	1	0	FALSE	0.4904130
CCNTCTTCCCCCTTCCATGTAGT	B6	19	29067297	29067320	-	0	0	5	27	1	0	4	25	0	2	0	0	0	0	FALSE	0.5226110
CCNTCTTCCCCCTTGCCAGACCC	B6	7	45731800	45731823	-	0	0	2	38	1	0	1	39	0	2	0	0	0	0	FALSE	0.4833600
CCNTCTTCCCCCTTTCCACGTGC	129S1	1	45913542	45913565	-	0	0	5	216	1	0	4	214	0	2	0	0	1	0	FALSE	0.4792790
CCNTCTTCCCCGAGTCCTGACAG	129S1	1	187504640	187504663	-	0	0	1	20	1	0	0	20	0	2	0	0	0	0	FALSE	0.4769220
CCNTCTTCCCCGAGTCCTGACGA	B6	1	187504640	187504663	-	0	0	4	12	1	0	3	11	0	2	0	0	0	0	FALSE	0.4919600
CCNTCTTCCCCGATACTTCACCA	129S1	12	27775637	27775660	-	0	0	16	81	1	0	14	82	0	2	0	0	0	0	FALSE	0.5628740
CCNTCTTCCCCGCCATGCCAATG	129S1	5	50721558	50721581	-	0	0	1	17	1	0	0	19	0	1	1	0	1	0	FALSE	0.4295480
CCNTCTTCCCCGCCCCCCCCTTA	B6	9	48158274	48158297	-	0	0	6	172	1	0	6	158	0	0	0	0	0	1	FALSE	0.3842460
CCNTCTTCCCCGCCCCCCCTTAC	129S1	9	48158274	48158297	-	0	0	6	166	1	0	5	166	0	0	0	0	0	1	FALSE	0.4379050
CCNTCTTCCCCGCCTCAGATCTT	B6	15	99707867	99707890	-	0	0	3	15	1	0	3	16	0	2	0	0	0	0	FALSE	0.5384060
CCNTCTTCCCCGGTGTTCAAAAG	129S1	1	146625113	146625136	-	0	0	2	12	1	0	1	11	0	2	0	0	0	0	FALSE	0.5147810
CCNTCTTCCCCGGTTTGCACAAG	B6	3	95818748	95818771	-	0	0	2	10	1	0	1	7	0	0	0	0	0	1	FALSE	0.4903340
CCNTCTTCCCCGGTTTGCACAGC	129S1	3	95818748	95818771	-	0	0	1	13	1	0	0	15	0	0	0	0	0	1	FALSE	0.5023890
CCNTCTTCCCCGTATTCTGGGGC	129S1	6	83234312	83234335	-	0	0	1	31	1	0	0	33	0	2	0	0	0	0	FALSE	0.5648990
CCNTCTTCCCCGTGGGCACCGTG	129S1	2	172723475	172723498	-	0	0	1	8	1	0	0	8	0	2	0	0	0	0	FALSE	0.4675970
CCNTCTTCCCCGTGGGCATCATG	B6	2	172723475	172723498	-	0	0	5	48	1	0	4	49	0	2	0	0	0	0	FALSE	0.4930700
CCNTCTTCCCCTAAATTCTCACT	129S1	7	101632934	101632957	-	0	0	2	38	1	0	2	41	0	0	0	0	1	0	FALSE	0.4408780
CCNTCTTCCCCTACACACCTCCA	B6	12	69392291	69392314	-	0	0	5	71	1	0	4	72	0	2	0	0	0	0	FALSE	0.3858820
CCNTCTTCCCCTACCCCCTCCAC	B6	2	11699552	11699575	-	0	0	49	705	1	0	50	719	0	2	0	0	0	0	TRUE	0.3624090
CCNTCTTCCCCTACCTTCACTAC	129S1	14	120336289	120336312	-	0	0	1	41	1	0	0	41	0	2	0	0	0	0	FALSE	0.4302350
CCNTCTTCCCCTACGGCCACTCA	129S1	2	162994056	162994079	-	0	0	2	14	1	0	2	14	0	0	0	0	1	0	FALSE	0.5903580
CCNTCTTCCCCTACTTTTACTAC	B6	14	120336289	120336312	-	0	0	3	58	1	0	3	52	0	2	0	0	0	0	FALSE	0.4805520
CCNTCTTCCCCTAGACAGTAGAC	B6	4	119729289	119729312	-	0	0	3	7	1	0	2	8	0	2	0	0	0	0	FALSE	0.4861970	Hivep3
CCNTCTTCCCCTAGCACATCAGC	B6	15	23451349	23451372	-	0	0	1	16	1	0	0	17	0	0	0	0	1	0	FALSE	0.5151010
CCNTCTTCCCCTAGGCAGTACAC	129S1	4	119729289	119729312	-	0	0	1	8	1	0	0	8	0	2	0	0	0	0	FALSE	0.5304080	Hivep3
CCNTCTTCCCCTAGGGAATAGCA	129S1	15	23451349	23451372	-	0	0	1	10	1	0	1	10	0	0	0	0	1	0	FALSE	0.4689860
CCNTCTTCCCCTATACTTTCCCT	129S1	14	21134422	21134445	-	0	0	10	82	1	0	10	79	0	3	0	0	0	0	FALSE	0.5196310
CCNTCTTCCCCTATCCAAACCCA	B6	11	58362171	58362194	-	0	0	0	26	1	0	0	23	0	3	0	0	0	0	FALSE	0.5243460
CCNTCTTCCCCTATCTACTGCCC	B6	14	111254926	111254949	-	0	0	2	58	1	0	2	52	0	3	0	0	0	0	FALSE	0.3911550
CCNTCTTCCCCTATTTAAGCTAA	B6	15	91104563	91104586	-	0	0	0	6	1	0	0	6	0	0	0	0	0	1	FALSE	0.4689230
CCNTCTTCCCCTATTTAGCTAAA	129S1	15	91104563	91104586	-	0	0	0	6	1	0	0	6	0	0	0	0	0	1	FALSE	0.4613750
CCNTCTTCCCCTCAAAAACTCTT	B6	9	44642004	44642027	-	0	0	2	20	1	0	2	19	0	0	0	0	0	1	FALSE	0.3531430
CCNTCTTCCCCTCACAGGTTCTT	B6	13	78940899	78940922	-	0	0	3	37	1	0	3	41	2	2	0	0	0	0	FALSE	0.5313950
CCNTCTTCCCCTCACCCCCCATG	129S1	1	121009570	121009593	-	0	0	8	127	1	0	5	127	0	0	0	0	0	1	FALSE	0.4521980
CCNTCTTCCCCTCACCTGATGCT	129S1	5	18995221	18995244	-	0	0	3	53	1	0	3	58	1	1	0	0	0	0	FALSE	0.4917310
CCNTCTTCCCCTCACCTGTAACG	B6	17	58878070	58878093	-	0	0	1	9	1	0	1	9	2	6	0	0	0	0	FALSE	0.5657320
CCNTCTTCCCCTCCAAAGCCATA	B6	11	5664171	5664194	-	0	0	3	29	1	0	2	32	0	2	0	0	0	0	FALSE	0.4374390	Urgcp
CCNTCTTCCCCTCCAACAGCACA	129S1	3	102152466	102152489	-	0	0	1	29	1	0	1	29	1	2	0	0	0	0	FALSE	0.4634020
CCNTCTTCCCCTCCAACGACTTT	B6	4	148666074	148666097	-	0	0	0	19	1	0	0	18	1	2	0	0	0	0	FALSE	0.5091070
CCNTCTTCCCCTCCTACTTTCCT	129S1	3	36534416	36534439	-	0	0	50	1066	1	0	49	1080	1	1	0	0	0	0	FALSE	0.3271350
CCNTCTTCCCCTCCTCAACTTAT	129S1	7	37478892	37478915	-	0	0	6	40	1	0	3	45	1	1	0	0	0	0	FALSE	0.5298460
CCNTCTTCCCCTCCTGGTCGGTA	129S1	4	147103991	147104014	-	0	0	1	5	1	0	1	7	1	5	0	0	0	0	TRUE	0.5248230
CCNTCTTCCCCTCGACTTTCCAC	B6	15	31716260	31716283	-	0	0	0	24	1	0	0	24	0	1	1	0	1	0	FALSE	0.4154400
CCNTCTTCCCCTCGGTGGTTGCC	B6	2	145697258	145697281	-	0	0	1	6	1	0	1	5	0	3	0	0	0	0	FALSE	0.4483370
CCNTCTTCCCCTCTAGACTATTT	B6	11	8156320	8156343	-	0	0	0	34	1	0	0	33	0	0	0	0	0	1	FALSE	0.4467030
CCNTCTTCCCCTCTAGACTTCCT	129S1	11	8156320	8156343	-	0	0	4	92	1	0	4	91	0	0	0	0	0	1	FALSE	0.3798240
CCNTCTTCCCCTCTGCTTTATGT	129S1	2	52556422	52556445	-	0	0	3	63	1	0	3	61	1	1	0	0	0	0	FALSE	0.6227880
CCNTCTTCCCCTGAAATGCAGGG	129S1	8	96677976	96677999	-	0	0	2	18	1	0	2	17	0	0	0	0	1	0	FALSE	0.5473880
CCNTCTTCCCCTGACCTTAGCTC	129S1	11	69727665	69727688	-	0	0	1	25	1	0	1	24	0	0	0	0	0	0	FALSE	0.5646460
CCNTCTTCCCCTGACTCCTATAA	B6	11	70266820	70266843	-	0	0	4	28	1	0	4	27	1	1	0	0	0	0	FALSE	0.4455150
CCNTCTTCCCCTGATACTTCCTC	129S1	5	113921340	113921363	-	0	0	4	65	1	0	4	61	1	2	0	0	0	0	FALSE	0.3632150
CCNTCTTCCCCTGATGCTGTCTT	B6	9	54964167	54964190	-	0	0	2	37	1	0	2	40	1	1	0	0	0	1	FALSE	0.5482220
CCNTCTTCCCCTGCAAGAACTAA	B6	5	75407469	75407492	-	0	0	1	22	1	0	0	23	0	2	0	0	1	0	FALSE	0.4730300
CCNTCTTCCCCTGCCCTAATAGT	129S1	3	70666126	70666149	-	0	0	1	10	1	0	1	8	1	1	0	0	0	0	FALSE	0.4764710
CCNTCTTCCCCTGGCACTTAAAT	129S1	8	88389050	88389073	-	0	0	1	23	1	0	1	22	1	3	0	0	0	0	FALSE	0.4986680	Zfp423
CCNTCTTCCCCTGGCAGCCCCTA	129S1	10	93570539	93570562	-	0	0	4	27	1	0	3	26	0	2	0	0	0	0	FALSE	0.4963050
CCNTCTTCCCCTGGGCATCAGTT	129S1	7	129811729	129811752	-	0	0	3	41	1	0	3	43	0	2	0	0	0	0	FALSE	0.5082320
CCNTCTTCCCCTGGGTATCCTCA	B6	2	43860665	43860688	-	0	0	4	32	1	0	3	34	0	2	0	0	0	0	FALSE	0.4364290
CCNTCTTCCCCTGGGTGTCAGTT	B6	7	129811729	129811752	-	0	0	3	28	1	0	1	27	0	2	0	0	0	0	FALSE	0.5274690
CCNTCTTCCCCTGTACTCATGAG	B6	8	122541241	122541264	-	0	0	0	12	1	0	0	11	0	3	0	0	0	0	FALSE	0.5740460
CCNTCTTCCCCTGTAGCCCAGAC	B6	5	128769932	128769955	-	0	0	7	28	1	0	6	26	0	2	0	0	0	0	FALSE	0.4589730
CCNTCTTCCCCTGTCTTCTAATC	129S1	15	61443615	61443638	-	0	0	4	53	1	0	4	52	0	1	0	0	1	0	FALSE	0.5367370
CCNTCTTCCCCTGTGCACCTGAG	129S1	8	122541241	122541264	-	0	0	1	50	1	0	1	50	0	3	0	0	0	0	FALSE	0.5496900
CCNTCTTCCCCTGTTCATTCATC	B6	14	33176780	33176803	-	0	0	3	61	1	0	4	66	0	2	0	0	0	0	FALSE	0.5060750
CCNTCTTCCCCTTAAAATGTTGA	129S1	18	85334505	85334528	-	0	0	1	27	1	0	1	28	1	1	0	0	0	0	FALSE	0.5095690
CCNTCTTCCCCTTAATCTTCTCT	B6	19	58265828	58265851	-	0	0	9	170	1	0	8	170	0	2	0	0	0	0	FALSE	0.4750860
CCNTCTTCCCCTTACTGTACCCA	129S1	13	55045201	55045224	-	0	0	0	54	1	0	0	58	0	0	0	0	0	1	FALSE	0.5494230
CCNTCTTCCCCTTACTTGTACCC	B6	13	55045201	55045224	-	0	0	1	34	1	0	1	33	0	0	0	0	0	1	FALSE	0.5099890
CCNTCTTCCCCTTATGCTACTTA	B6	15	40972721	40972744	-	0	0	0	17	1	0	0	17	0	0	0	0	1	0	FALSE	0.5245370
CCNTCTTCCCCTTATTATGCAAA	B6	4	113456609	113456632	-	0	0	1	19	1	0	1	19	1	2	0	0	0	0	FALSE	0.5151810
CCNTCTTCCCCTTCCCTGTCAGT	B6	18	15146017	15146040	-	0	0	6	84	1	0	4	84	1	1	0	0	0	0	FALSE	0.5329630
CCNTCTTCCCCTTCTCTACACCC	129S1	8	73078847	73078870	-	0	0	8	132	1	0	8	135	0	2	0	0	1	0	FALSE	0.4002620
CCNTCTTCCCCTTGACTTGATCT	B6	13	69713946	69713969	-	0	0	2	28	1	0	2	29	1	2	0	0	0	0	FALSE	0.5016470
CCNTCTTCCCCTTGGAGCTTGTG	129S1	2	167949712	167949735	-	0	0	4	34	1	0	4	35	0	0	1	0	1	0	FALSE	0.4896820
CCNTCTTCCCCTTTCATCCTTGA	B6	5	66758492	66758515	-	0	0	16	60	1	0	15	60	0	3	0	0	0	0	FALSE	0.4794260
CCNTCTTCCCCTTTGATAGGACC	B6	3	79866119	79866142	-	0	0	1	12	1	0	1	11	1	2	0	0	0	0	FALSE	0.5736400
CCNTCTTCCCCTTTGTTTTTCTT	129S1	17	75250959	75250982	-	0	0	25	349	1	0	24	344	1	2	0	0	0	0	FALSE	0.4301640
CCNTCTTCCCCTTTTAATAATGA	B6	4	129002938	129002961	-	0	0	2	31	1	0	1	29	0	2	0	0	0	0	FALSE	0.5084180
CCNTCTTCCCCTTTTGCTTGTAC	129S1	10	42973464	42973487	-	0	0	3	192	1	0	3	192	0	0	0	0	0	0	FALSE	0.4663460
CCNTCTTCCCCTTTTTCCTTGGC	129S1	17	23893552	23893575	-	0	0	5	80	1	0	4	80	0	2	0	0	0	0	FALSE	0.4903580	Hcfc1r1
CCNTCTTCCCGAAAATCTTTGAT	B6	8	89618692	89618715	-	0	0	2	10	1	0	1	11	0	2	0	0	0	0	FALSE	0.4142520
CCNTCTTCCCGAAAGCAAGTTAC	B6	11	92981831	92981854	-	0	0	17	218	1	0	15	222	0	2	0	0	0	0	FALSE	0.4445490
CCNTCTTCCCGAATCTTCCTGTG	129S1	19	48135104	48135127	-	0	0	4	19	1	0	3	19	0	2	0	0	0	0	FALSE	0.4772010
CCNTCTTCCCGACTCTCTCCAGG	B6	8	15205344	15205367	-	0	0	5	33	1	0	5	33	0	0	0	0	1	0	FALSE	0.5358050
CCNTCTTCCCGACTCTCTCTCCA	129S1	8	15205344	15205367	-	0	0	1	97	1	0	1	97	0	0	0	0	1	0	FALSE	0.4956170
CCNTCTTCCCGAGACTGACTACC	129S1	8	88368464	88368487	-	0	0	4	22	1	0	3	23	1	1	0	0	0	0	FALSE	0.5513060
CCNTCTTCCCGATACCCGACTAC	129S1	13	37533312	37533335	-	0	0	1	10	1	0	1	11	0	1	0	0	0	1	FALSE	0.6502620
CCNTCTTCCCGCACCCCCCTTAG	B6	7	24218489	24218512	-	0	0	2	25	1	0	3	24	0	3	0	0	0	0	FALSE	0.4512140
CCNTCTTCCCGCAGCCTCCGCTG	B6	4	133164461	133164484	-	0	0	3	22	1	0	3	22	0	1	0	0	0	1	FALSE	0.4668530
CCNTCTTCCCGCCAGTGCTTGGC	129S1	19	55505249	55505272	-	0	0	1	20	1	0	1	18	1	1	0	0	0	0	FALSE	0.5079200
CCNTCTTCCCGCCATATTGCCAG	129S1	13	47998057	47998080	-	0	0	0	8	1	0	0	7	1	1	0	0	0	0	TRUE	0.5894550
CCNTCTTCCCGCCATTCCGCGTA	129S1	5	102213737	102213760	-	0	0	0	3	1	0	0	3	0	0	0	0	1	0	FALSE	0.5665890
CCNTCTTCCCGCCATTCCGTAAC	B6	5	102213737	102213760	-	0	0	0	4	1	0	0	4	0	0	0	0	1	0	FALSE	0.5454830
CCNTCTTCCCGCCCTAGTACTCC	B6	19	18514577	18514600	-	0	0	5	56	1	0	3	55	0	2	0	0	0	0	FALSE	0.4502470
CCNTCTTCCCGCCTCAGCCTTCA	129S1	16	87207087	87207110	-	0	0	16	143	1	0	17	140	0	2	0	0	0	0	FALSE	0.5761900
CCNTCTTCCCGCCTTAACTTTAA	129S1	6	135052424	135052447	-	0	0	1	18	1	0	1	18	0	1	0	0	0	1	FALSE	0.5072480
CCNTCTTCCCGCTGCCCAGAAGA	129S1	15	95583954	95583977	-	0	0	1	23	1	0	1	20	2	2	0	0	0	0	FALSE	0.5404330
CCNTCTTCCCGCTTGCAACAACT	129S1	6	135134134	135134157	-	0	0	2	53	1	0	1	51	0	2	0	0	0	0	FALSE	0.4970500
CCNTCTTCCCGCTTGCAACAAGA	B6	6	135134134	135134157	-	0	0	1	7	1	0	0	8	0	2	0	0	0	0	FALSE	0.4962840
CCNTCTTCCCGGCACAACTAGTC	B6	17	91963966	91963989	-	0	0	0	3	1	0	0	3	0	3	0	0	0	0	FALSE	0.4742960
CCNTCTTCCCGGGCACCTCCAGC	B6	11	86481938	86481961	-	0	0	1	25	1	0	1	25	1	1	0	0	0	0	FALSE	0.4796990
CCNTCTTCCCGGGTACCAACCCA	129S1	3	153815726	153815749	-	0	0	4	20	1	0	2	18	0	2	0	0	0	0	FALSE	0.5147440
CCNTCTTCCCGGGTCCACGCCCA	B6	2	118272324	118272347	-	0	0	2	8	1	0	1	8	0	2	0	0	0	0	FALSE	0.5032850
CCNTCTTCCCGGTTTCCTCCAAG	129S1	3	120248168	120248191	-	0	0	1	28	1	0	1	26	1	1	0	0	0	0	FALSE	0.5728990
CCNTCTTCCCGTACCCCCATGTG	B6	14	21316521	21316544	-	0	0	2	11	1	0	1	14	0	2	0	0	0	0	FALSE	0.4766360
CCNTCTTCCCGTACTCCCACGTG	129S1	14	21316521	21316544	-	0	0	2	10	1	0	1	10	0	2	0	0	0	0	FALSE	0.5360320
CCNTCTTCCCGTATGTGGTTAAG	129S1	1	99910298	99910321	-	0	0	0	2	1	0	0	2	1	2	0	0	1	0	FALSE	0.4988810
CCNTCTTCCCGTCTCCTGCCTCA	B6	12	25025641	25025664	-	0	0	6	98	1	0	5	101	1	3	0	0	0	0	FALSE	0.5371570
CCNTCTTCCCGTTGTGTAGACTC	B6	6	146850643	146850666	-	0	0	0	6	1	0	0	6	1	2	0	0	0	0	FALSE	0.5411600
CCNTCTTCCCTAAAAATGGTTTA	B6	10	93757409	93757432	-	0	0	2	23	1	0	2	22	1	1	0	0	0	0	FALSE	0.3726080
CCNTCTTCCCTAAGCCCCTCCCC	129S1	14	34183598	34183621	-	0	0	9	148	1	0	8	138	0	0	0	0	1	0	FALSE	0.3999240
CCNTCTTCCCTAAGCCTCCATCT	129S1	12	27934427	27934450	-	0	0	5	55	1	0	4	55	1	1	0	0	0	0	FALSE	0.4632110
CCNTCTTCCCTAAGCCTCCCCCT	B6	14	34183598	34183621	-	0	0	2	99	1	0	1	99	0	0	0	0	1	0	FALSE	0.3999240
CCNTCTTCCCTAAGCTAAGTAAG	129S1	14	12647462	12647485	-	0	0	0	5	1	0	0	6	1	2	0	0	0	0	FALSE	0.4291620
CCNTCTTCCCTAATGCTGAGGTG	129S1	2	145453085	145453108	-	0	0	1	14	1	0	1	14	1	1	0	0	0	0	FALSE	0.4373000
CCNTCTTCCCTAATTCATTTCTC	129S1	1	169279961	169279984	-	0	0	5	57	1	0	4	60	0	0	0	0	0	1	FALSE	0.4064430
CCNTCTTCCCTAATTCATTTTTG	B6	1	169279961	169279984	-	0	0	7	50	1	0	6	50	0	0	0	0	0	1	FALSE	0.4214040
CCNTCTTCCCTACAGCACCCCTA	129S1	6	45023754	45023777	-	0	0	1	24	1	0	1	25	1	1	0	0	0	0	FALSE	0.4292280
CCNTCTTCCCTACAGCAGGCTCT	129S1	5	41527960	41527983	-	0	0	2	24	1	0	2	22	1	1	0	0	0	0	FALSE	0.5908880
CCNTCTTCCCTACCACCACGCAT	B6	6	34154249	34154272	-	0	0	1	16	1	0	1	14	0	0	0	0	0	1	FALSE	0.5718960
CCNTCTTCCCTACGGCCACTCAG	B6	2	162994056	162994079	-	0	0	0	10	1	0	0	10	0	0	0	0	1	0	FALSE	0.5553890
CCNTCTTCCCTACGTACTAAGGT	B6	2	46658388	46658411	-	0	0	1	2	1	0	1	3	0	0	0	1	0	1	FALSE	0.5576860
CCNTCTTCCCTACTGAGGGGTAA	B6	2	154844716	154844739	-	0	0	2	8	1	0	1	9	0	2	0	0	0	0	FALSE	0.5461920
CCNTCTTCCCTACTTAAATGTTA	B6	8	42543798	42543821	-	0	0	3	21	1	0	3	20	1	1	0	0	0	0	FALSE	0.5369800
CCNTCTTCCCTAGACCCACCTAA	129S1	7	90993053	90993076	-	0	0	0	17	1	0	0	15	1	1	0	0	0	0	FALSE	0.4987910
CCNTCTTCCCTAGCCCAACCCAA	B6	X	58688248	58688271	-	0	0	1	20	1	0	1	20	1	1	0	0	0	0	FALSE	0.5051870
CCNTCTTCCCTAGCTACACTTAC	B6	8	50267540	50267563	-	0	0	1	16	1	0	1	16	1	1	0	0	0	0	FALSE	0.5147010
CCNTCTTCCCTAGTTAGGCATAG	B6	1	143575627	143575650	-	0	0	1	9	1	0	1	9	1	1	0	0	0	0	FALSE	0.5799720
CCNTCTTCCCTATCTGCAAAGAC	129S1	2	172398795	172398818	-	0	0	2	18	1	0	2	16	1	1	0	0	0	0	FALSE	0.5732730
CCNTCTTCCCTATGAACTCTCTT	B6	7	93162843	93162866	-	0	0	3	36	1	0	4	34	1	2	0	0	0	0	FALSE	0.4282810
CCNTCTTCCCTATGACCTTGTTC	129S1	17	69964520	69964543	-	0	0	0	19	1	0	0	21	1	1	0	0	0	0	FALSE	0.5665550
CCNTCTTCCCTATTGCTGGAATT	B6	4	91439848	91439871	-	0	0	7	94	1	0	7	93	1	1	0	0	0	0	FALSE	0.5131410
CCNTCTTCCCTCAAGTAAGCCAA	129S1	3	101750774	101750797	-	0	0	1	19	1	0	1	17	0	0	0	0	1	0	FALSE	0.5131900
CCNTCTTCCCTCACTTCCAGTGA	129S1	6	145265663	145265686	-	0	0	3	42	1	0	3	42	1	2	1	0	1	0	FALSE	0.5144100
CCNTCTTCCCTCAGACAGCTACT	129S1	6	145453304	145453327	-	0	0	3	34	1	0	2	38	0	0	0	0	1	0	FALSE	0.5173290
CCNTCTTCCCTCAGACCTGGGAG	129S1	7	30460784	30460807	-	0	0	2	70	1	0	2	67	1	1	0	0	0	0	FALSE	0.5274130
CCNTCTTCCCTCAGACTACCACA	129S1	9	71720401	71720424	-	0	0	1	47	1	0	1	47	1	1	0	0	0	0	FALSE	0.5275530
CCNTCTTCCCTCAGGAGTGGGGC	B6	7	45700622	45700645	-	0	0	0	20	1	0	0	18	1	1	0	0	0	0	FALSE	0.4716390
CCNTCTTCCCTCATAGTATTACA	B6	1	63470873	63470896	-	0	0	3	13	1	0	3	12	0	0	0	0	1	0	FALSE	0.5657070
CCNTCTTCCCTCATATACCATTC	B6	16	40179969	40179992	-	0	0	1	20	1	0	1	20	0	2	0	0	0	0	FALSE	0.5013360
CCNTCTTCCCTCATATCTATTGC	129S1	1	44640949	44640972	-	0	0	2	23	1	0	1	20	0	2	0	0	0	0	FALSE	0.5055440
CCNTCTTCCCTCATGTATATTTT	B6	11	57541302	57541325	-	0	0	5	37	1	0	3	40	0	2	0	0	0	0	FALSE	0.4134560
CCNTCTTCCCTCATTTCTTTAGT	B6	7	97700896	97700919	-	0	0	6	82	1	0	5	79	1	1	0	0	0	0	FALSE	0.5666450	Myo7a
CCNTCTTCCCTCCAAATCTACAT	B6	17	41923777	41923800	-	0	0	6	40	1	0	6	39	1	3	0	0	0	0	FALSE	0.4021740
CCNTCTTCCCTCCAAGAGTTCAG	129S1	19	44500345	44500368	-	0	0	2	35	1	0	1	35	0	2	0	0	0	0	FALSE	0.4824980	Wnt8b
CCNTCTTCCCTCCACTCAGATTT	129S1	3	87337495	87337518	-	0	0	1	45	1	0	1	35	0	0	0	0	0	1	FALSE	0.4421000
CCNTCTTCCCTCCATTTCTTGGA	B6	17	75182921	75182944	-	0	0	2	65	1	0	2	61	0	0	0	0	1	0	FALSE	0.5597780
CCNTCTTCCCTCCCCAATGTCTT	129S1	13	56332774	56332797	-	0	0	3	91	1	0	3	93	0	1	0	0	1	0	FALSE	0.3821060
CCNTCTTCCCTCCCCTCACAGGC	129S1	13	60526787	60526810	-	0	0	8	208	1	0	7	204	1	1	0	0	0	0	FALSE	0.4404610
CCNTCTTCCCTCCCTGAACTGAA	129S1	17	5119898	5119921	-	0	0	5	36	1	0	5	36	0	0	0	0	1	0	FALSE	0.4007820
CCNTCTTCCCTCCCTGCGTGATG	B6	7	129645213	129645236	-	0	0	2	20	1	0	1	21	0	0	0	0	1	0	FALSE	0.4549280
CCNTCTTCCCTCCCTTCCAGTAC	129S1	18	72836410	72836433	-	0	0	12	178	1	0	12	178	0	0	0	0	1	0	FALSE	0.4075900
CCNTCTTCCCTCCTACAGTCTGC	B6	16	5729151	5729174	-	0	0	3	49	1	0	3	50	1	1	0	0	0	1	FALSE	0.4294290
CCNTCTTCCCTCCTATCTCATTC	129S1	12	16396874	16396897	-	0	0	8	135	1	0	9	135	1	1	0	0	0	0	FALSE	0.3730120
CCNTCTTCCCTCCTCAGAACACT	B6	9	105140921	105140944	-	0	0	5	38	1	0	4	35	0	2	0	0	0	0	FALSE	0.5360230
CCNTCTTCCCTCCTCTGTCCAAA	129S1	14	14087343	14087366	-	0	0	3	75	1	0	2	74	0	2	0	0	0	0	FALSE	0.5430230
CCNTCTTCCCTCCTGTATATTCT	129S1	11	57541302	57541325	-	0	0	7	64	1	0	6	63	0	2	0	0	0	0	FALSE	0.3603090
CCNTCTTCCCTCCTTCCCAAATC	129S1	1	188628750	188628773	-	0	0	16	182	1	0	17	181	1	1	0	0	0	0	FALSE	0.3962300
CCNTCTTCCCTCGACACCAGCTT	B6	5	23109497	23109520	-	0	0	2	16	1	0	1	16	0	3	0	0	0	0	FALSE	0.4742360
CCNTCTTCCCTCGGTATCCCCCA	129S1	5	31569875	31569898	-	0	0	0	28	1	0	0	27	0	0	0	0	0	1	FALSE	0.5492880
CCNTCTTCCCTCGGTATTAGGGC	B6	7	99063092	99063115	-	0	0	1	2	1	0	0	2	0	0	0	0	1	0	FALSE	0.5230000
CCNTCTTCCCTCGGTATTAGGTA	129S1	7	99063092	99063115	-	0	0	1	4	1	0	0	4	0	0	0	0	1	0	FALSE	0.5144430
CCNTCTTCCCTCGGTTATCCCCC	B6	5	31569875	31569898	-	0	0	0	11	1	0	0	12	0	0	0	0	0	1	FALSE	0.5511120
CCNTCTTCCCTCTAACTGTCATC	129S1	8	81510784	81510807	-	0	0	3	28	1	0	3	26	0	0	0	0	1	0	FALSE	0.5116020
CCNTCTTCCCTCTAAGCTTGAGG	129S1	1	89324845	89324868	-	0	0	1	19	1	0	0	19	0	2	0	0	0	0	FALSE	0.5592820
CCNTCTTCCCTCTAGGAGTTCAG	B6	19	44500345	44500368	-	0	0	2	16	1	0	1	15	0	2	0	0	0	0	FALSE	0.5266670	Wnt8b
CCNTCTTCCCTCTATAGCAGTGG	129S1	13	100457779	100457802	-	0	0	6	19	1	0	6	18	1	1	0	0	0	0	FALSE	0.4687590
CCNTCTTCCCTCTATCTGGTATC	B6	6	8016472	8016495	-	0	0	0	29	1	0	0	27	0	0	0	0	0	1	FALSE	0.4867100
CCNTCTTCCCTCTCCCTGCCCAA	129S1	1	132611300	132611323	-	0	0	34	300	1	0	35	307	0	3	0	0	0	0	FALSE	0.5196980
CCNTCTTCCCTCTCCTTTGATCT	129S1	9	97191808	97191831	-	0	0	14	165	1	0	15	167	1	2	0	0	0	0	FALSE	0.4354210
CCNTCTTCCCTCTCTGGGCCACT	B6	7	23440352	23440375	-	0	0	3	54	1	0	3	51	1	1	0	0	0	0	FALSE	0.3705810
CCNTCTTCCCTCTCTGTCTTCGA	B6	11	98409251	98409274	-	0	0	3	64	1	0	3	64	0	0	0	0	0	1	FALSE	0.5044750
CCNTCTTCCCTCTGAACCCCAGG	129S1	16	94887773	94887796	-	0	0	2	45	1	0	1	43	0	2	0	0	0	0	FALSE	0.5508910
CCNTCTTCCCTCTGCCACTTTAT	B6	9	69250392	69250415	-	0	0	4	57	1	0	4	59	0	0	0	0	1	0	FALSE	0.5428810
CCNTCTTCCCTCTGCCCACTTTA	129S1	9	69250392	69250415	-	0	0	7	96	1	0	7	99	0	0	0	0	1	0	FALSE	0.5221300
CCNTCTTCCCTCTGCCTGCTTCA	129S1	14	83461217	83461240	-	0	0	30	402	1	0	27	409	0	2	0	0	0	0	FALSE	0.4322680
CCNTCTTCCCTCTGGATTATGCT	129S1	4	113218131	113218154	-	0	0	1	23	1	0	1	25	0	1	0	0	0	1	FALSE	0.4040560
CCNTCTTCCCTCTGGCTGTTCTT	B6	1	19871054	19871077	-	0	0	5	99	1	0	5	102	0	0	1	0	1	0	FALSE	0.4428290
CCNTCTTCCCTCTGGTAATGGAA	129S1	4	152434067	152434090	-	0	0	0	29	1	0	0	29	0	0	1	0	1	0	FALSE	0.4872470
CCNTCTTCCCTCTGTCATCTTTT	B6	8	81510784	81510807	-	0	0	6	119	1	0	7	122	0	0	0	0	1	0	FALSE	0.4806880
CCNTCTTCCCTCTGTCTGTCTTG	B6	1	152833095	152833118	-	0	0	8	137	1	0	10	136	1	1	0	0	0	0	FALSE	0.5014190
CCNTCTTCCCTCTGTGATCACGG	B6	1	65936312	65936335	-	0	0	0	13	1	0	0	12	0	1	0	0	0	1	FALSE	0.5344360
CCNTCTTCCCTCTTGTAGCTGTC	129S1	11	92953141	92953164	-	0	0	2	29	1	0	2	26	0	0	1	0	1	0	FALSE	0.4600090
CCNTCTTCCCTCTTTACACCCTT	129S1	16	50605042	50605065	-	0	0	3	83	1	0	3	84	0	0	0	1	0	1	FALSE	0.6004870
CCNTCTTCCCTCTTTCCCTCCAC	129S1	1	172804772	172804795	-	0	0	90	901	1	0	92	902	0	2	0	0	0	0	FALSE	0.3699390
CCNTCTTCCCTGACCATTTTATC	B6	9	48715965	48715988	-	0	0	3	32	1	0	2	33	1	1	0	0	0	0	FALSE	0.3880420
CCNTCTTCCCTGACTCTAGCTTT	129S1	2	115947820	115947843	-	0	0	5	51	1	0	4	49	0	2	0	0	0	0	FALSE	0.5046280
CCNTCTTCCCTGACTCTGGCTTC	B6	2	115947820	115947843	-	0	0	9	74	1	0	8	75	0	2	0	0	0	0	FALSE	0.4683030
CCNTCTTCCCTGACTGGTGTTTT	B6	1	133861118	133861141	-	0	0	4	37	1	0	4	39	1	3	0	0	0	0	FALSE	0.5164040
CCNTCTTCCCTGAGAAGAAGAGC	B6	1	173701702	173701725	-	0	0	5	38	1	0	5	36	0	0	0	0	0	1	FALSE	0.4438450
CCNTCTTCCCTGAGAGCATAGAA	129S1	18	81966808	81966831	-	0	0	7	22	1	0	5	20	0	2	0	0	0	0	FALSE	0.4888210
CCNTCTTCCCTGAGATGTTTGCA	129S1	1	8024455	8024478	-	0	0	4	32	1	0	4	31	1	1	0	0	0	0	FALSE	0.4916510
CCNTCTTCCCTGAGCCTCCCGAG	129S1	X	86458059	86458082	-	0	0	6	79	1	0	6	77	1	1	0	0	0	0	FALSE	0.4793140
CCNTCTTCCCTGATATTTAGTTA	B6	6	57261565	57261588	-	0	0	3	26	1	0	3	23	1	1	0	0	0	0	FALSE	0.5777880
CCNTCTTCCCTGATCTCTGATAT	B6	X	124139326	124139349	-	0	0	3	33	1	0	3	34	0	2	0	0	0	0	TRUE	0.4989070
CCNTCTTCCCTGATCTTCTATTC	B6	17	91891430	91891453	-	0	0	4	68	1	0	4	69	0	2	0	0	0	0	FALSE	0.4756580
CCNTCTTCCCTGATGCATCAGTG	B6	X	58961170	58961193	-	0	0	1	25	1	0	1	22	0	1	0	0	1	0	FALSE	0.5097960
CCNTCTTCCCTGATGCTGGGTTA	129S1	4	145180244	145180267	-	0	0	2	27	1	0	2	27	0	0	0	0	0	1	FALSE	0.5178040
CCNTCTTCCCTGATTTCCCCTGA	129S1	16	40145956	40145979	-	0	0	20	128	1	0	19	127	1	1	0	0	0	0	FALSE	0.5530940
CCNTCTTCCCTGCACCCTTAGGC	B6	16	29776701	29776724	-	0	0	1	20	1	0	0	23	1	2	0	0	0	0	FALSE	0.4382710
CCNTCTTCCCTGCACTGAGAGAA	B6	3	104721086	104721109	-	0	0	4	29	1	0	4	28	0	3	0	0	0	0	FALSE	0.4536860
CCNTCTTCCCTGCCATTTGGCCC	129S1	14	34841130	34841153	-	0	0	4	53	1	0	3	50	0	2	0	0	0	0	FALSE	0.4859800
CCNTCTTCCCTGCCTATAACCCC	129S1	11	58099394	58099417	-	0	0	3	26	1	0	3	26	0	0	0	0	0	1	FALSE	0.5169740
CCNTCTTCCCTGCCTATGCGACT	B6	11	58099394	58099417	-	0	0	1	17	1	0	1	17	0	0	0	0	0	1	FALSE	0.4686760
CCNTCTTCCCTGCCTTTGTAATC	B6	12	70405776	70405799	-	0	0	6	39	1	0	6	39	0	0	0	0	0	1	FALSE	0.5137010
CCNTCTTCCCTGCTCAAAAATGA	B6	19	26340892	26340915	-	0	0	2	28	1	0	2	28	1	1	0	0	0	0	FALSE	0.5910280
CCNTCTTCCCTGCTCAGAGAACC	B6	7	76146331	76146354	-	0	0	3	207	1	0	3	212	1	1	0	0	0	0	FALSE	0.5451870
CCNTCTTCCCTGCTGAGAACAGG	B6	9	70744430	70744453	-	0	0	2	30	1	0	0	31	0	0	0	0	0	1	FALSE	0.4539850
CCNTCTTCCCTGCTGAGAACGGT	129S1	9	70744430	70744453	-	0	0	2	11	1	0	1	10	0	0	0	0	0	1	FALSE	0.4670180
CCNTCTTCCCTGCTGCTTTCATG	B6	13	54922395	54922418	-	0	0	4	57	1	0	5	57	1	1	0	0	0	0	FALSE	0.5286250
CCNTCTTCCCTGGAGAAGTGGTC	129S1	10	93607707	93607730	-	0	0	1	14	1	0	1	14	1	2	0	0	0	0	FALSE	0.5200020
CCNTCTTCCCTGGCATATCTCCC	129S1	11	88421770	88421793	-	0	0	4	23	1	0	4	24	1	1	0	0	0	0	FALSE	0.4643320
CCNTCTTCCCTGGCGAGTTAGAA	B6	14	74732350	74732373	-	0	0	1	6	1	0	0	6	0	3	0	0	0	0	FALSE	0.4884450
CCNTCTTCCCTGGCTCCTTAAGT	B6	9	35419581	35419604	-	0	0	8	91	1	0	8	92	0	1	0	0	0	1	FALSE	0.4760790
CCNTCTTCCCTGGGAGATCCTCC	B6	3	36791037	36791060	-	0	0	3	23	1	0	1	24	0	2	0	0	0	0	FALSE	0.4800510
CCNTCTTCCCTGGGCATTTTTTG	129S1	17	58122056	58122079	-	0	0	3	35	1	0	3	37	1	1	0	0	0	0	FALSE	0.4909130
CCNTCTTCCCTGGGCCTGGACCA	129S1	12	51233248	51233271	-	0	0	5	36	1	0	4	38	1	1	0	0	0	0	FALSE	0.4170660
CCNTCTTCCCTGGGGAGTTTGGA	129S1	14	74732350	74732373	-	0	0	1	24	1	0	1	23	0	3	0	0	0	0	FALSE	0.4705880
CCNTCTTCCCTGGGTGACTGTGG	B6	2	50851772	50851795	-	0	0	3	28	1	0	3	30	1	2	0	0	0	0	FALSE	0.4663280
CCNTCTTCCCTGGTCTGGAGAAC	B6	1	108369873	108369896	-	0	0	1	22	1	0	0	23	1	1	0	0	0	0	FALSE	0.5135470
CCNTCTTCCCTGGTGAAATGCGA	129S1	11	57658600	57658623	-	0	0	1	7	1	0	0	7	0	2	0	0	0	0	FALSE	0.5085220
CCNTCTTCCCTGGTGAGTTGCGA	B6	11	57658600	57658623	-	0	0	1	11	1	0	0	11	0	2	0	0	0	0	FALSE	0.5071290
CCNTCTTCCCTGGTTCACCATCT	129S1	7	145058967	145058990	-	0	0	8	46	1	0	6	44	0	1	0	0	0	1	FALSE	0.4533660
CCNTCTTCCCTGGTTCACCCTGT	B6	7	145058967	145058990	-	0	0	5	31	1	0	3	34	0	1	0	0	0	1	FALSE	0.4606850
CCNTCTTCCCTGGTTTCCATTCC	B6	1	185520203	185520226	-	0	0	6	82	1	0	6	80	0	2	0	0	0	0	FALSE	0.5375210
CCNTCTTCCCTGTAAACGACATT	129S1	18	14251905	14251928	-	0	0	0	8	1	0	0	8	1	1	0	0	0	0	FALSE	0.6343150
CCNTCTTCCCTGTCTATAAGCCT	B6	4	77407235	77407258	-	0	0	1	29	1	0	0	27	0	2	0	0	0	0	FALSE	0.4889690
CCNTCTTCCCTGTCTCCCGCAAA	129S1	8	19259045	19259068	-	0	0	11	119	1	0	10	115	0	2	0	0	0	0	FALSE	0.5115390
CCNTCTTCCCTGTCTTGCTTGCT	129S1	7	125357194	125357217	-	0	0	11	138	1	0	11	136	1	1	0	0	0	0	FALSE	0.4675070
CCNTCTTCCCTGTGCAGCCACCG	B6	11	55426457	55426480	-	0	0	4	22	1	0	4	24	1	1	0	0	0	0	FALSE	0.4683190
CCNTCTTCCCTGTGTTGTTTTGT	129S1	1	8948266	8948289	-	0	0	9	94	1	0	9	97	2	2	0	0	0	0	FALSE	0.5877510
CCNTCTTCCCTGTTTACCCCCTG	129S1	18	57491341	57491364	-	0	0	8	106	1	0	8	109	0	2	0	0	0	0	FALSE	0.6055700
CCNTCTTCCCTTAAATGCAGTAA	B6	8	16175104	16175127	-	0	0	1	18	1	0	1	18	1	2	0	0	0	0	FALSE	0.4982060
CCNTCTTCCCTTAAGTTCTCTTG	B6	9	41711291	41711314	-	0	0	4	64	1	0	3	66	0	1	1	0	1	0	FALSE	0.4895060
CCNTCTTCCCTTAATCTTCTAAG	B6	9	105260890	105260913	-	0	0	7	46	1	0	6	44	0	0	0	0	1	0	FALSE	0.5055550
CCNTCTTCCCTTAATCTTCTACA	129S1	9	105260890	105260913	-	0	0	3	20	1	0	2	23	0	0	0	0	1	0	FALSE	0.5513810
CCNTCTTCCCTTATTTTTTTCTC	B6	3	143930941	143930964	-	0	0	15	280	1	0	17	286	1	1	0	0	1	0	FALSE	0.4031670
CCNTCTTCCCTTCAAAAAGACCA	129S1	3	141358348	141358371	-	0	0	3	24	1	0	3	24	1	1	0	0	0	0	FALSE	0.5140700
CCNTCTTCCCTTCAGGGAAGGTA	B6	15	31106440	31106463	-	0	0	0	24	1	0	0	22	0	0	0	1	0	1	FALSE	0.4811540
CCNTCTTCCCTTCAGGTAATTGA	B6	5	81130508	81130531	-	0	0	1	18	1	0	1	16	1	1	0	0	0	0	FALSE	0.5461740
CCNTCTTCCCTTCAGTGATTGCC	129S1	2	145697258	145697281	-	0	0	2	33	1	0	2	34	0	3	0	0	0	0	FALSE	0.5088860
CCNTCTTCCCTTCAGTTTTTAGC	129S1	14	118294971	118294994	-	0	0	4	38	1	0	4	39	1	2	0	0	0	0	FALSE	0.4924210
CCNTCTTCCCTTCATTGACTTTA	B6	6	137201474	137201497	-	0	0	4	46	1	0	4	45	0	3	0	0	0	0	FALSE	0.5155070
CCNTCTTCCCTTCATTGTTCAAA	129S1	3	36655273	36655296	-	0	0	3	33	1	0	3	33	1	1	0	0	0	0	FALSE	0.5672050
CCNTCTTCCCTTCCAAGCTCAGG	129S1	14	13490066	13490089	-	0	0	5	44	1	0	6	41	1	2	0	0	0	0	FALSE	0.4751150
CCNTCTTCCCTTCCATCTCACAG	B6	16	5685352	5685375	-	0	0	3	74	1	0	3	73	0	0	0	0	0	1	FALSE	0.4342630
CCNTCTTCCCTTCCATCTCCAGT	129S1	16	5685352	5685375	-	0	0	8	97	1	0	8	97	0	0	0	0	0	1	FALSE	0.4582180
CCNTCTTCCCTTCCCACCTCAGT	B6	7	118404658	118404681	-	0	0	10	121	1	0	10	115	0	0	0	0	0	1	FALSE	0.3830840
CCNTCTTCCCTTCCCTTAGCCCT	B6	1	120748844	120748867	-	0	0	16	451	1	0	17	454	0	0	0	1	0	1	FALSE	0.5552670
CCNTCTTCCCTTCCGCTGGTACT	B6	10	22209300	22209323	-	0	0	2	29	1	0	1	28	0	2	0	0	0	0	TRUE	0.4416410
CCNTCTTCCCTTCCTGAAACACT	129S1	9	41161283	41161306	-	0	0	6	44	1	0	6	43	0	1	0	1	0	1	FALSE	0.4351410
CCNTCTTCCCTTCCTTACTTACT	B6	12	103138983	103139006	-	0	0	184	4020	1	0	188	4019	0	2	0	0	0	1	FALSE	0.4475390
CCNTCTTCCCTTCCTTCTAGGAA	129S1	11	58592697	58592720	-	0	0	9	85	1	0	9	87	0	2	0	0	0	0	FALSE	0.4721940	Olfr319
CCNTCTTCCCTTCTCCTCTCATG	B6	18	74827302	74827325	-	0	0	12	206	1	0	12	204	0	1	0	0	0	1	FALSE	0.5051940
CCNTCTTCCCTTCTCTCAAGGCT	129S1	18	74827302	74827325	-	0	0	4	59	1	0	4	60	0	1	0	0	0	1	FALSE	0.5467320
CCNTCTTCCCTTCTCTCATTTTT	B6	15	37153052	37153075	-	0	0	29	404	1	0	28	397	0	4	0	0	0	0	FALSE	0.4573310
CCNTCTTCCCTTGAAGATGCAGA	B6	12	59939751	59939774	-	0	0	2	33	1	0	2	32	1	1	0	0	0	0	FALSE	0.5084960
CCNTCTTCCCTTGAATCAGCTTC	B6	13	99907445	99907468	-	0	0	0	21	1	0	0	22	1	1	0	0	0	0	FALSE	0.5734330
CCNTCTTCCCTTGACAGCGGCTT	129S1	5	23109497	23109520	-	0	0	1	12	1	0	1	11	0	3	0	0	0	0	FALSE	0.5084020
CCNTCTTCCCTTGCACCACGGCT	B6	12	29701333	29701356	-	0	0	0	7	1	0	0	7	0	0	0	0	1	0	FALSE	0.5135980
CCNTCTTCCCTTGCACCATCGGC	129S1	12	29701333	29701356	-	0	0	3	9	1	0	3	8	0	0	0	0	1	0	FALSE	0.5042590
CCNTCTTCCCTTGCCTTTTGCCA	B6	11	67895981	67896004	-	0	0	2	68	1	0	2	74	1	1	0	0	0	0	FALSE	0.4375110
CCNTCTTCCCTTGCGCTGAGGAT	129S1	11	113593655	113593678	-	0	0	1	15	1	0	1	14	1	1	0	0	0	0	FALSE	0.5725510	Cpsf4l
CCNTCTTCCCTTGCTACTCCCTG	129S1	12	26433656	26433679	-	0	0	4	81	1	0	4	82	1	1	0	0	0	0	FALSE	0.4678210
CCNTCTTCCCTTGGACCCCACCC	B6	13	99417033	99417056	-	0	0	3	57	1	0	3	61	0	1	0	1	0	1	FALSE	0.4916460
CCNTCTTCCCTTGGAGGAGAGTC	B6	7	80330102	80330125	-	0	0	2	16	1	0	2	19	1	2	0	0	0	0	FALSE	0.4589760
CCNTCTTCCCTTGGCAGCAGACA	129S1	17	79096893	79096916	-	0	0	4	23	1	0	3	21	0	2	0	0	0	0	FALSE	0.4932380
CCNTCTTCCCTTGGCAGCAGATG	B6	17	79096893	79096916	-	0	0	2	25	1	0	1	25	0	2	0	0	0	0	FALSE	0.4722330
CCNTCTTCCCTTGGGAGCTTGAG	129S1	1	186239659	186239682	-	0	0	5	48	1	0	5	49	0	0	1	0	1	0	FALSE	0.4756680
CCNTCTTCCCTTGGTAGAAGTCT	B6	8	48199964	48199987	-	0	0	1	13	1	0	1	13	1	1	0	0	0	0	FALSE	0.5409790
CCNTCTTCCCTTGGTATCCAGCC	129S1	17	49658927	49658950	-	0	0	0	25	1	0	0	25	1	1	0	0	1	0	FALSE	0.4600120
CCNTCTTCCCTTGTAGACCCCAA	B6	12	50971951	50971974	-	0	0	2	17	1	0	2	16	0	0	0	0	1	0	FALSE	0.5513720
CCNTCTTCCCTTGTAGGTGAGTT	129S1	3	137918340	137918363	-	0	0	3	20	1	0	3	18	1	2	0	0	0	0	FALSE	0.5421000
CCNTCTTCCCTTGTATTCTCTTT	B6	18	59763733	59763756	-	0	0	9	140	1	0	7	132	0	2	0	0	0	0	FALSE	0.5235910
CCNTCTTCCCTTTCACAGGATGG	129S1	4	150543064	150543087	-	0	0	3	26	1	0	2	26	0	2	0	0	0	0	FALSE	0.4989780
CCNTCTTCCCTTTCAGGAATGTA	B6	14	35695218	35695241	-	0	0	4	37	1	0	4	36	1	1	0	0	0	0	FALSE	0.4906710
CCNTCTTCCCTTTCTCCTGATTG	129S1	5	126487845	126487868	-	0	0	7	78	1	0	7	81	0	3	0	0	0	1	FALSE	0.5261510
CCNTCTTCCCTTTCTTAGCCACT	129S1	4	86968890	86968913	-	0	0	3	62	1	0	2	61	0	2	0	0	0	0	FALSE	0.5825040
CCNTCTTCCCTTTGAGGCTATTG	129S1	19	54304431	54304454	-	0	0	1	13	1	0	1	16	0	0	0	0	0	1	FALSE	0.5010530
CCNTCTTCCCTTTGCAGTTATTT	129S1	1	66842271	66842294	-	0	0	8	38	1	0	6	39	0	2	0	0	0	0	FALSE	0.5351890
CCNTCTTCCCTTTGCCATCCTGA	B6	19	54304431	54304454	-	0	0	6	56	1	0	6	53	0	0	0	0	0	1	FALSE	0.5274210
CCNTCTTCCCTTTGCCTTCATAC	129S1	13	60572641	60572664	-	0	0	3	38	1	0	3	42	1	2	0	0	0	0	FALSE	0.5669670
CCNTCTTCCCTTTGCTATGCAGG	B6	15	30239259	30239282	-	0	0	1	31	1	0	1	32	1	2	0	0	0	0	FALSE	0.5143220
CCNTCTTCCCTTTGTATAGGCAG	B6	1	189404498	189404521	-	0	0	2	20	1	0	2	20	1	1	0	0	0	0	FALSE	0.6231920
CCNTCTTCCCTTTTAAGGTCATG	129S1	2	100077232	100077255	-	0	0	5	56	1	0	5	58	1	1	0	0	0	0	FALSE	0.5539060
CCNTCTTCCCTTTTCATTCTCTT	129S1	6	50751350	50751373	-	0	0	37	307	1	0	37	302	0	2	0	0	0	0	FALSE	0.5041670
CCNTCTTCCCTTTTCCTCAATCC	129S1	8	60715861	60715884	-	0	0	4	113	1	0	4	118	1	1	0	0	0	0	FALSE	0.6644190
CCNTCTTCCCTTTTCCTCCATTT	129S1	2	27765948	27765971	-	0	0	14	239	1	0	15	238	0	0	0	0	0	1	FALSE	0.4450880
CCNTCTTCCCTTTTCTACATCTT	129S1	3	141896847	141896870	-	0	0	7	564	1	0	8	558	2	2	0	0	0	0	FALSE	0.5311590
CCNTCTTCCCTTTTCTCCTGTGT	B6	14	118140866	118140889	-	0	0	17	229	1	0	19	223	1	1	0	0	0	0	FALSE	0.6321790
CCNTCTTCCCTTTTGGAGATAAA	B6	2	155241371	155241394	-	0	0	2	32	1	0	2	33	1	1	0	0	0	0	FALSE	0.5038820
CCNTCTTCCCTTTTTGAAACTTG	129S1	10	48664532	48664555	-	0	0	3	36	1	0	3	38	0	0	0	0	0	1	FALSE	0.4947730
CCNTCTTCCCTTTTTTGAAACTT	B6	10	48664532	48664555	-	0	0	2	49	1	0	2	52	0	0	0	0	0	1	FALSE	0.5364220
CCNTCTTCCCTTTTTTTTTTCTA	129S1	11	84538210	84538233	-	0	0	34	639	1	0	25	658	0	0	0	0	0	1	FALSE	0.4630670
CCNTCTTCCGAACACATTTTAGC	129S1	15	32176729	32176752	-	0	0	1	6	1	0	0	6	0	2	0	0	0	0	FALSE	0.4577900
CCNTCTTCCGAAGTAGGACTATA	B6	11	116842090	116842113	-	0	0	1	2	1	0	0	2	0	2	0	0	0	0	FALSE	0.4226060
CCNTCTTCCGAAGTCTGCCCTAC	129S1	3	103171510	103171533	-	0	0	0	6	1	0	0	6	1	1	0	0	0	0	TRUE	0.5500030
CCNTCTTCCGAATGTGAACACCA	129S1	6	116056572	116056595	-	0	0	1	9	1	0	1	9	0	3	0	0	0	0	TRUE	0.4199160
CCNTCTTCCGACCAGCTCTTTTC	129S1	X	31210808	31210831	-	0	0	0	25	1	0	0	24	1	1	0	0	0	0	FALSE	0.5442750
CCNTCTTCCGACCTCCTCCCACA	129S1	1	90877766	90877789	-	0	0	4	85	1	0	2	84	0	2	0	0	0	0	FALSE	0.5573780	Mlph
CCNTCTTCCGAGAACCATCACAA	129S1	12	25793316	25793339	-	0	0	0	8	1	0	0	7	0	2	0	0	0	1	FALSE	0.5698010
CCNTCTTCCGAGCCCTACTTGTC	129S1	5	22916265	22916288	-	0	0	0	13	1	0	0	12	1	2	0	0	0	0	FALSE	0.4955610
CCNTCTTCCGAGCCTGCAATCCT	B6	11	92876900	92876923	-	0	0	1	17	1	0	1	18	1	1	0	0	0	0	FALSE	0.5628180
CCNTCTTCCGAGGGGGCAGGCAC	B6	19	26247885	26247908	-	0	0	0	7	1	0	0	7	1	3	0	0	0	0	FALSE	0.3935540
CCNTCTTCCGAGGTTGCTCTGTT	B6	1	185813849	185813872	-	0	0	3	15	1	0	2	15	0	2	0	0	0	0	FALSE	0.4568600
CCNTCTTCCGAGTAGGATTGTGG	B6	X	147281356	147281379	-	0	0	0	11	1	0	0	13	1	3	0	0	0	0	TRUE	0.6029330
CCNTCTTCCGATGGACCGTGGAT	129S1	9	115217271	115217294	-	0	0	1	5	1	0	0	5	0	2	0	0	0	0	FALSE	0.5784940
CCNTCTTCCGATTAGACATTGAA	B6	16	7292854	7292877	-	0	0	0	3	1	0	0	4	0	0	1	0	1	0	FALSE	0.5216770
CCNTCTTCCGCACCTTGATGTTC	B6	8	30245285	30245308	-	0	0	1	12	1	0	0	11	0	2	0	0	0	0	FALSE	0.4822500
CCNTCTTCCGCAGTAGGACCATA	129S1	11	116842090	116842113	-	0	0	1	3	1	0	0	3	0	2	0	0	0	0	FALSE	0.4906430
CCNTCTTCCGCAGTATCGCACAA	129S1	13	76100868	76100891	-	0	0	1	2	1	0	0	2	0	2	0	0	0	0	FALSE	0.5491990
CCNTCTTCCGCATAACTCCCTGC	B6	3	139772083	139772106	-	0	0	1	9	1	0	0	9	0	2	0	0	0	0	FALSE	0.4854960
CCNTCTTCCGCATGGATCACTGA	129S1	17	70030283	70030306	-	0	0	2	44	1	0	2	45	0	1	0	0	0	0	FALSE	0.4605210
CCNTCTTCCGCCATCCCTTCTGC	B6	13	117111724	117111747	-	0	0	9	82	1	0	9	75	0	1	0	0	0	1	FALSE	0.4194590
CCNTCTTCCGCGTTTTCCTTTTC	B6	5	115943335	115943358	-	0	0	2	56	1	0	1	56	0	2	0	0	0	0	FALSE	0.5227710
CCNTCTTCCGCTAACAAACACCT	B6	15	18213711	18213734	-	0	0	2	55	1	0	1	54	0	2	0	0	0	0	FALSE	0.4279230
CCNTCTTCCGGACAACATGTCAC	129S1	6	134959744	134959767	-	0	0	1	11	1	0	0	9	0	2	0	0	0	0	FALSE	0.5465810
CCNTCTTCCGGACAATATGGCAC	B6	6	134959744	134959767	-	0	0	1	7	1	0	0	7	0	2	0	0	0	0	FALSE	0.5497140
CCNTCTTCCGGACTCAGTAATGA	129S1	9	86583207	86583230	-	0	0	1	10	1	0	0	10	0	2	0	0	0	0	FALSE	0.5296060
CCNTCTTCCGGCACGAATCCGGC	129S1	3	31427692	31427715	-	0	0	0	2	1	0	0	2	0	2	0	0	1	0	FALSE	0.4626380
CCNTCTTCCGGCAGCAGATGGAA	B6	1	117352203	117352226	-	0	0	2	35	1	0	2	32	0	2	1	0	1	0	FALSE	0.4871050
CCNTCTTCCGGCCACTGAGTATA	129S1	5	128706685	128706708	-	0	0	3	59	1	0	2	60	0	2	0	0	0	0	FALSE	0.5861200
CCNTCTTCCGGCGTGCTTTCTCC	129S1	2	167948486	167948509	-	0	0	0	8	1	0	0	6	0	1	0	0	0	1	FALSE	0.5267170
CCNTCTTCCGGCTCTGCTCCCCT	B6	3	139856177	139856200	-	0	0	18	410	1	0	18	424	0	2	0	0	0	0	FALSE	0.5645880
CCNTCTTCCGGGACCAACTCGGG	B6	6	128597524	128597547	-	0	0	0	5	1	0	0	5	0	2	0	0	1	0	FALSE	0.4696480
CCNTCTTCCGGGGGGAAACTTGG	129S1	5	120249941	120249964	-	0	0	1	3	1	0	1	3	0	1	0	0	0	1	FALSE	0.4823280
CCNTCTTCCGGGGTGGTTTGAGA	129S1	7	16316681	16316704	-	0	0	0	4	1	0	0	4	1	1	0	0	0	0	FALSE	0.5905450
CCNTCTTCCGGTCCAGCCCTTAG	B6	1	170667769	170667792	-	0	0	1	12	1	0	0	12	0	2	0	0	0	0	FALSE	0.5748810
CCNTCTTCCGGTCCAGGCTTAGG	B6	17	83988424	83988447	-	0	0	1	5	1	0	0	4	0	2	0	0	0	0	FALSE	0.4285730
CCNTCTTCCGGTTCCAGTACTAG	B6	7	46038740	46038763	-	0	0	1	9	1	0	0	9	0	2	0	0	0	0	FALSE	0.5566800
CCNTCTTCCGGTTCCTGCCTTGA	129S1	3	153019056	153019079	-	0	0	15	85	1	0	16	85	0	0	0	0	0	1	FALSE	0.5071890
CCNTCTTCCGTAATTTACATCTC	B6	3	38800698	38800721	-	0	0	1	8	1	0	1	9	1	1	0	0	0	0	FALSE	0.5810660
CCNTCTTCCGTCAGCTGTGTAAT	129S1	15	61235293	61235316	-	0	0	0	7	1	0	0	8	0	0	0	0	1	0	FALSE	0.4870430
CCNTCTTCCGTCATTGGCCAGTC	129S1	12	53623703	53623726	-	0	0	1	6	1	0	0	7	0	2	0	0	0	0	FALSE	0.4965690
CCNTCTTCCGTCTACGTACCAGG	129S1	10	8079905	8079928	-	0	0	1	2	1	0	0	2	0	2	0	0	0	0	FALSE	0.5032930
CCNTCTTCCGTCTCTCAAGGCTT	B6	9	117973960	117973983	-	0	0	1	24	1	0	1	25	1	3	0	0	0	0	FALSE	0.5641000
CCNTCTTCCGTCTTCGTCTTCTT	B6	15	92439826	92439849	-	0	0	79	410	1	0	76	428	0	2	0	0	0	0	FALSE	0.4840140
CCNTCTTCCGTCTTTCAAGTGCT	B6	14	16694937	16694960	-	0	0	7	165	1	0	7	167	0	3	0	0	0	0	FALSE	0.5798680
CCNTCTTCCGTGAAGCCCCCCTG	B6	9	47949645	47949668	-	0	0	2	16	1	0	2	14	0	0	0	0	1	0	FALSE	0.4808970
CCNTCTTCCGTGAAGCGCCCCCT	129S1	9	47949645	47949668	-	0	0	1	6	1	0	1	5	0	0	0	0	1	0	FALSE	0.4913340
CCNTCTTCCGTGAGAGGATTTCT	B6	5	39375390	39375413	-	0	0	1	13	1	0	0	11	0	2	0	0	0	0	FALSE	0.4356040
CCNTCTTCCGTGCTTCTGCTCCA	129S1	1	66612023	66612046	-	0	0	4	22	1	0	3	24	0	2	0	0	0	0	FALSE	0.5688670
CCNTCTTCCGTGGATGCCCAACC	B6	15	92029660	92029683	-	0	0	0	9	1	0	0	8	1	3	0	0	0	0	FALSE	0.6053670
CCNTCTTCCGTGGGCAGCAGGCA	B6	8	94493895	94493918	-	0	0	5	48	1	0	5	47	1	1	0	0	0	0	FALSE	0.5325630
CCNTCTTCCGTGGGTGATTGTTT	B6	18	17802921	17802944	-	0	0	9	11	1	0	9	10	0	2	0	0	0	0	FALSE	0.5046750
CCNTCTTCCGTGTGAACCCGAAG	129S1	14	11354738	11354761	-	0	0	1	16	1	0	1	11	1	1	0	0	0	0	FALSE	0.4914630
CCNTCTTCCGTGTGCCCTGCTCC	B6	15	36532241	36532264	-	0	0	0	21	1	0	0	21	0	0	0	0	0	1	FALSE	0.5127160
CCNTCTTCCGTGTGCGGCAGCCC	B6	15	87970810	87970833	-	0	0	0	2	1	0	0	2	0	4	0	0	1	0	FALSE	0.3955450
CCNTCTTCCGTGTGCTAACACTC	129S1	15	36532241	36532264	-	0	0	0	5	1	0	0	6	0	0	0	0	0	1	FALSE	0.5800410
CCNTCTTCCGTTACACCCACAAA	B6	2	172669191	172669214	-	0	0	2	12	1	0	1	12	0	2	0	0	0	0	FALSE	0.4509030
CCNTCTTCCGTTCCTCCCATCCC	129S1	4	135729652	135729675	-	0	0	22	274	1	0	17	276	0	2	0	0	0	0	FALSE	0.5837040
CCNTCTTCCGTTGATGCCTCAGT	B6	6	121576279	121576302	-	0	0	2	19	1	0	1	18	0	2	0	0	0	0	FALSE	0.5699440
CCNTCTTCCGTTGCCCCCCCCAC	129S1	17	45596917	45596940	-	0	0	2	53	1	0	1	56	0	0	0	0	1	0	FALSE	0.4055800
CCNTCTTCCGTTGGAATCCTCCC	B6	16	73015762	73015785	-	0	0	1	9	1	0	1	8	0	0	0	0	0	1	FALSE	0.4590450
CCNTCTTCCGTTGGAGTTGTCAC	129S1	7	92761685	92761708	-	0	0	1	6	1	0	0	6	0	2	0	0	0	0	FALSE	0.5536130
CCNTCTTCCGTTTCTCCCTCAGA	129S1	16	85972455	85972478	-	0	0	2	48	1	0	1	47	0	2	0	0	0	0	FALSE	0.6632850
CCNTCTTCCGTTTCTCCTATAAC	B6	3	72081397	72081420	-	0	0	18	234	1	0	16	237	0	2	0	0	0	0	FALSE	0.6498710
CCNTCTTCCGTTTTTATCTATGT	B6	16	63570161	63570184	-	0	0	1	34	1	0	0	34	1	1	0	0	0	0	FALSE	0.5550140
CCNTCTTCCTAAAAAAAAAGGAC	B6	2	132904356	132904379	-	0	0	1	22	1	0	1	26	0	0	0	0	0	1	FALSE	0.3448290
CCNTCTTCCTAAAAAAAAGGACC	129S1	2	132904356	132904379	-	0	0	1	13	1	0	1	12	0	0	0	0	0	1	FALSE	0.4285310
CCNTCTTCCTAAAACAGCTTGAC	B6	3	147228643	147228666	-	0	0	1	15	1	0	1	15	1	2	0	0	0	0	FALSE	0.3881480
CCNTCTTCCTAAAGCCCCAAGAA	129S1	1	120945459	120945482	-	0	0	0	31	1	0	0	31	1	1	0	0	0	0	FALSE	0.4086910
CCNTCTTCCTAAAGGAACGCTTG	129S1	2	171201273	171201296	-	0	0	1	15	1	0	1	13	1	1	0	0	0	0	FALSE	0.4761490
CCNTCTTCCTAAAGGGTCTCACA	B6	9	71641592	71641615	-	0	0	1	23	1	0	1	22	0	3	0	0	0	0	FALSE	0.5289180
CCNTCTTCCTAAATATTTCAAGG	129S1	14	49484310	49484333	-	0	0	2	40	1	0	2	38	0	0	1	0	1	0	FALSE	0.4258150
CCNTCTTCCTAAATCAGTGCAAT	129S1	12	26542103	26542126	-	0	0	2	20	1	0	2	21	0	0	0	1	0	1	FALSE	0.5406080
CCNTCTTCCTAAATCCTAAACAA	B6	4	39432749	39432772	-	0	0	15	28	1	0	15	29	1	1	0	0	0	0	FALSE	0.4947620
CCNTCTTCCTAAATGAACTCCCA	129S1	3	126615777	126615800	-	0	0	3	19	1	0	3	20	1	1	0	0	0	0	FALSE	0.5602110
CCNTCTTCCTAAATGGTTTTCTA	B6	3	13880107	13880130	-	0	0	4	20	1	0	4	18	0	1	0	0	1	0	FALSE	0.4033080
CCNTCTTCCTAACCATGTGAGGG	B6	14	109703589	109703612	-	0	0	15	82	1	0	13	85	0	3	0	0	0	0	FALSE	0.5395260
CCNTCTTCCTAACCCAATATACT	129S1	1	185767698	185767721	-	0	0	2	27	1	0	1	26	0	2	0	0	0	0	FALSE	0.4898540
CCNTCTTCCTAAGAACTCACTCA	129S1	7	126735967	126735990	-	0	0	4	25	1	0	3	25	0	2	0	0	0	0	FALSE	0.5519100	Spn
CCNTCTTCCTAAGAAGATCGGGG	B6	17	42436112	42436135	-	0	0	1	6	1	0	0	7	0	2	0	0	0	0	FALSE	0.5517590
CCNTCTTCCTAAGAGCCCACTCA	B6	7	126735967	126735990	-	0	0	2	14	1	0	0	15	0	2	0	0	0	0	FALSE	0.5442630	Spn
CCNTCTTCCTAAGCGACTCTGTA	129S1	1	171938970	171938993	-	0	0	0	16	1	0	0	15	0	0	0	1	0	1	FALSE	0.5483240
CCNTCTTCCTAAGCGCCCCCCCT	B6	8	107942792	107942815	-	0	0	2	23	1	0	0	21	0	0	0	0	0	1	FALSE	0.5395390
CCNTCTTCCTAAGCGCCCCCCTC	129S1	8	107942792	107942815	-	0	0	1	20	1	0	1	21	0	0	0	0	0	1	FALSE	0.5274890
CCNTCTTCCTAAGCGGGACGTGC	B6	8	47833394	47833417	-	0	0	0	2	1	0	0	1	1	1	0	0	0	0	FALSE	0.4974910
CCNTCTTCCTAAGTCACCTTCCT	129S1	6	145095354	145095377	-	0	0	1	38	1	0	0	35	0	0	0	0	0	0	FALSE	0.4810610
CCNTCTTCCTAAGTTTCCTTGAT	129S1	18	70282824	70282847	-	0	0	1	22	1	0	1	23	0	0	0	0	0	1	FALSE	0.5349940
CCNTCTTCCTAATATTAGCTCTG	129S1	6	18820508	18820531	-	0	0	1	17	1	0	1	17	1	1	0	0	0	0	FALSE	0.4877920
CCNTCTTCCTAATATTTATGTAA	B6	5	86589824	86589847	-	0	0	3	31	1	0	3	30	1	1	0	0	0	0	FALSE	0.4067900
CCNTCTTCCTAATCCTTCCCCAC	B6	2	99270878	99270901	-	0	0	4	104	1	0	5	101	1	3	0	0	0	0	FALSE	0.5174470
CCNTCTTCCTAATCTAAGAGAAT	129S1	13	57197020	57197043	-	0	0	0	20	1	0	0	18	1	1	0	0	0	0	FALSE	0.4277120
CCNTCTTCCTAATTTTGAGCCTG	B6	11	57680131	57680154	-	0	0	1	24	1	0	1	23	0	0	0	0	1	0	FALSE	0.5633860
CCNTCTTCCTAATTTTGAGTCCT	129S1	11	57680131	57680154	-	0	0	0	14	1	0	0	11	0	0	0	0	1	0	FALSE	0.5493690
CCNTCTTCCTACAACTGCCAAAC	B6	9	77664208	77664231	-	0	0	1	15	1	0	1	15	1	1	0	0	0	0	FALSE	0.5052300
CCNTCTTCCTACAAGGATCACCA	B6	12	34883595	34883618	-	0	0	0	50	1	0	0	52	1	2	0	0	0	0	FALSE	0.5978830
CCNTCTTCCTACAAGGTTTCAAC	B6	7	39962728	39962751	-	0	0	0	4	1	0	0	4	1	1	0	0	0	0	FALSE	0.5810280
CCNTCTTCCTACACCGAGAGGCA	B6	10	14283053	14283076	-	0	0	0	9	1	0	0	10	0	1	0	0	0	1	FALSE	0.4695750
CCNTCTTCCTACACCTGCCTCCC	B6	2	118294553	118294576	-	0	0	9	172	1	0	7	174	0	0	0	0	1	0	FALSE	0.4198990
CCNTCTTCCTACACTCTTCCAGT	129S1	12	104114801	104114824	-	0	0	4	38	1	0	4	39	0	4	0	0	0	0	TRUE	0.4373460
CCNTCTTCCTACACTTCCATGTC	B6	18	59648934	59648957	-	0	0	5	38	1	0	5	36	1	1	0	0	0	0	FALSE	0.4942030
CCNTCTTCCTACAGCTATCTTTT	129S1	7	50358377	50358400	-	0	0	2	30	1	0	2	32	2	2	0	0	0	0	FALSE	0.5785700
CCNTCTTCCTACCCATTTAATTT	129S1	2	119998713	119998736	-	0	0	4	71	1	0	4	70	0	3	0	0	0	0	FALSE	0.5822510
CCNTCTTCCTACCCTGGGACCAA	129S1	11	8868800	8868823	-	0	0	1	22	1	0	2	21	0	3	0	0	0	0	FALSE	0.5106090
CCNTCTTCCTACCTACAACCCCA	B6	8	33057816	33057839	-	0	0	6	43	1	0	5	42	1	3	0	0	0	0	FALSE	0.5624490
CCNTCTTCCTACCTACTTATCTA	B6	6	138143921	138143944	-	0	0	14	113	1	0	11	112	0	2	0	0	0	0	FALSE	0.4196020
CCNTCTTCCTACCTACTTCCCTA	129S1	6	138143921	138143944	-	0	0	2	110	1	0	1	99	0	2	0	0	0	0	FALSE	0.4967670
CCNTCTTCCTACCTCCACACTGG	B6	12	98828695	98828718	-	0	0	3	42	1	0	3	41	1	1	0	0	0	0	FALSE	0.5995210
CCNTCTTCCTACCTTCACTTTCA	B6	17	83703590	83703613	-	0	0	2	71	1	0	2	70	1	1	0	0	0	0	FALSE	0.6291590
CCNTCTTCCTACGACACAGTTAT	B6	1	135818203	135818226	-	0	0	1	14	1	0	0	13	1	3	0	0	0	0	FALSE	0.6536490
CCNTCTTCCTACGCTGCCTCATT	B6	1	191449354	191449377	-	0	0	3	36	1	0	3	37	1	2	0	0	0	0	FALSE	0.4477660
CCNTCTTCCTACTAGTGCATGAA	129S1	X	74304090	74304113	-	0	0	3	11	1	0	3	12	2	4	0	0	0	0	TRUE	0.6243250
CCNTCTTCCTACTCCCACTCACA	129S1	8	69983450	69983473	-	0	0	5	68	1	0	4	68	1	1	0	0	0	0	FALSE	0.4695050
CCNTCTTCCTACTCCTTAACTCT	129S1	3	38696580	38696603	-	0	0	6	59	1	0	6	58	0	1	0	0	1	0	FALSE	0.4765330
CCNTCTTCCTACTCTCTGTGGTT	B6	3	38696580	38696603	-	0	0	9	72	1	0	9	71	0	1	0	0	1	0	FALSE	0.5060930
CCNTCTTCCTACTGGTTACTCTA	B6	1	168837300	168837323	-	0	0	1	15	1	0	0	14	0	3	0	0	0	0	FALSE	0.5280990
CCNTCTTCCTACTGTGACCCTAT	B6	1	185798104	185798127	-	0	0	3	45	1	0	3	47	1	1	0	0	0	0	FALSE	0.5188930
CCNTCTTCCTACTTCCCTACTTG	B6	1	176013746	176013769	-	0	0	0	51	1	0	0	51	1	1	0	0	0	0	FALSE	0.5828050
CCNTCTTCCTACTTCCTTGTCTC	129S1	4	99707463	99707486	-	0	0	11	212	1	0	12	217	1	4	0	0	0	0	FALSE	0.5519680
CCNTCTTCCTACTTGCCTTTAGT	B6	16	5991349	5991372	-	0	0	2	29	1	0	2	29	1	1	0	0	0	0	FALSE	0.5576600
CCNTCTTCCTAGAACATGGTCTT	129S1	14	45631989	45632012	-	0	0	0	29	1	0	0	28	1	1	0	0	0	0	FALSE	0.4859430
CCNTCTTCCTAGACAATAACCTA	129S1	7	72809649	72809672	-	0	0	1	17	1	0	0	17	0	2	0	0	0	0	FALSE	0.5213940
CCNTCTTCCTAGACTGTCACATG	B6	14	71217428	71217451	-	0	0	0	18	1	0	0	19	1	2	0	0	0	0	FALSE	0.4886840
CCNTCTTCCTAGAGCTCTGACAT	129S1	1	48053558	48053581	-	0	0	4	36	1	0	3	36	0	2	0	0	0	0	FALSE	0.5526530
CCNTCTTCCTAGAGGCCTCAAAG	129S1	11	108830073	108830096	-	0	0	3	47	1	0	3	52	0	1	1	0	1	0	FALSE	0.5255810	Axin2
CCNTCTTCCTAGAGTTTCAGGAC	B6	8	11303548	11303571	-	0	0	1	14	1	0	1	15	1	1	0	0	0	0	FALSE	0.5936670
CCNTCTTCCTAGATCTGACACCC	B6	2	168912001	168912024	-	0	0	0	22	1	0	0	21	1	2	0	0	0	0	FALSE	0.6371850
CCNTCTTCCTAGATGATTACAGC	129S1	6	18092086	18092109	-	0	0	16	94	1	0	16	89	0	0	0	0	0	1	FALSE	0.6031780
CCNTCTTCCTAGATGATTGATTA	B6	6	18092086	18092109	-	0	0	0	15	1	0	0	15	0	0	0	0	0	1	FALSE	0.6086350
CCNTCTTCCTAGCCACCAGAAAT	B6	6	146984016	146984039	-	0	0	3	37	1	0	2	37	1	3	0	0	0	0	FALSE	0.5105160
CCNTCTTCCTAGCCACCAGTTAT	129S1	6	146984016	146984039	-	0	0	2	27	1	0	1	27	1	3	0	0	0	0	FALSE	0.5015530
CCNTCTTCCTAGCCATAGCATGA	129S1	12	27925093	27925116	-	0	0	1	24	1	0	1	24	0	1	1	0	1	1	FALSE	0.5248070
CCNTCTTCCTAGCCCAAAATTTT	B6	7	118753547	118753570	-	0	0	8	109	1	0	7	107	0	2	0	0	0	0	FALSE	0.4467470
CCNTCTTCCTAGCCCAAGAATTT	129S1	7	118753547	118753570	-	0	0	11	107	1	0	12	108	0	2	0	0	0	0	FALSE	0.5349630
CCNTCTTCCTAGCCCCTGTCTTT	B6	5	128907241	128907264	-	0	0	12	205	1	0	12	209	0	0	0	0	0	1	FALSE	0.5331280
CCNTCTTCCTAGCCCGTCTTTGT	129S1	5	128907241	128907264	-	0	0	1	38	1	0	1	38	0	0	0	0	0	1	FALSE	0.5268670
CCNTCTTCCTAGCCCTTGTGAAA	B6	5	143221177	143221200	-	0	0	2	43	1	0	2	42	0	2	0	0	0	1	FALSE	0.5156510
CCNTCTTCCTAGCCTCCTGCATA	B6	12	79403127	79403150	-	0	0	3	45	1	0	2	46	0	2	0	0	0	0	FALSE	0.5499910
CCNTCTTCCTAGCGCATACTTCC	129S1	4	132616099	132616122	-	0	0	0	9	1	0	0	12	0	0	0	0	1	0	FALSE	0.5823030
CCNTCTTCCTAGCGTGTGATCCT	129S1	2	169644179	169644202	-	0	0	0	17	1	0	0	18	1	1	0	0	0	0	FALSE	0.5211520
CCNTCTTCCTAGCTACATTTGGA	B6	15	52518426	52518449	-	0	0	2	25	1	0	2	22	0	3	0	0	0	0	FALSE	0.6350150
CCNTCTTCCTAGCTGGGGCAAAC	129S1	5	128680681	128680704	-	0	0	0	15	1	0	0	15	0	1	0	0	1	0	FALSE	0.6585790	Fzd10
CCNTCTTCCTAGCTTAAGCCTCA	129S1	14	116923085	116923108	-	0	0	2	44	1	0	1	42	0	2	0	0	0	0	FALSE	0.5118980
CCNTCTTCCTAGCTTATAGACTC	129S1	5	138730225	138730248	-	0	0	2	16	1	0	2	16	1	2	0	0	0	0	FALSE	0.5610750
CCNTCTTCCTAGGATCTGAGACA	B6	4	134494586	134494609	-	0	0	1	23	1	0	0	25	0	0	0	0	0	1	FALSE	0.5280630
CCNTCTTCCTAGGATGCTATACA	129S1	6	81112537	81112560	-	0	0	0	14	1	0	0	14	1	1	0	0	0	0	FALSE	0.5541180
CCNTCTTCCTAGGCACAGGCACC	129S1	2	153886114	153886137	-	0	0	3	22	1	0	3	22	1	1	0	0	0	0	FALSE	0.5748240
CCNTCTTCCTAGGCTCACTGGTG	129S1	17	37183665	37183688	-	0	0	1	11	1	0	1	11	2	2	0	0	0	0	FALSE	0.4913370
CCNTCTTCCTAGGGCTTAGGACA	B6	1	118686142	118686165	-	0	0	1	31	1	0	1	29	1	1	0	0	0	0	FALSE	0.5641190
CCNTCTTCCTAGGTCTTGTTCTG	B6	1	185599172	185599195	-	0	0	2	35	1	0	2	33	1	1	0	0	0	0	FALSE	0.5536360
CCNTCTTCCTAGTCTACACCTTC	B6	4	91502635	91502658	-	0	0	5	27	1	0	5	25	1	1	0	0	0	0	FALSE	0.6028100
CCNTCTTCCTAGTCTCCTGCTTA	129S1	12	79403127	79403150	-	0	0	2	41	1	0	2	40	0	2	0	0	0	0	FALSE	0.5688860
CCNTCTTCCTAGTGTTTACATTC	B6	4	85356555	85356578	-	0	0	4	21	1	0	3	19	0	2	0	0	0	0	FALSE	0.5487130
CCNTCTTCCTATAAACACATAAA	129S1	6	18115825	18115848	-	0	0	0	38	1	0	0	40	1	1	0	0	0	0	FALSE	0.4963760
CCNTCTTCCTATAATGGCACTGG	129S1	12	27621274	27621297	-	0	0	1	17	1	0	0	15	0	2	0	0	0	0	FALSE	0.4787390
CCNTCTTCCTATACATCTACCTA	B6	19	48012195	48012218	-	0	0	3	54	1	0	2	54	0	1	0	0	1	0	FALSE	0.4823230
CCNTCTTCCTATACCTTGTTCCC	B6	13	40477528	40477551	-	0	0	2	43	1	0	1	42	0	2	0	0	0	0	FALSE	0.4739720
CCNTCTTCCTATACGTTTTTTGG	B6	17	75501907	75501930	-	0	0	1	12	1	0	0	12	0	2	0	0	0	0	FALSE	0.6194210
CCNTCTTCCTATAGTACATTTGT	B6	12	59968452	59968475	-	0	0	0	22	1	0	0	21	0	0	0	0	0	1	FALSE	0.5488690
CCNTCTTCCTATAGTGTGAAGAA	B6	4	77566033	77566056	-	0	0	1	19	1	0	1	21	1	1	0	0	0	0	FALSE	0.6323100
CCNTCTTCCTATCAAAAATTTTC	B6	8	102323391	102323414	-	0	0	1	31	1	0	1	33	1	1	0	0	0	0	FALSE	0.4162700
CCNTCTTCCTATCACTTATTCTA	B6	6	104063361	104063384	-	0	0	1	26	1	0	1	26	0	0	0	0	0	1	FALSE	0.6002770
CCNTCTTCCTATCATCTTTGTCT	129S1	8	29710730	29710753	-	0	0	3	88	1	0	2	87	0	3	0	0	0	0	FALSE	0.4598600
CCNTCTTCCTATCATGATTAGCC	129S1	17	81481286	81481309	-	0	0	0	5	1	0	0	6	1	1	0	0	0	0	FALSE	0.5514930
CCNTCTTCCTATCATGCCTCAAT	B6	X	152545656	152545679	-	0	0	2	31	1	0	3	32	1	1	0	0	0	0	FALSE	0.6135390
CCNTCTTCCTATCCCGGGGCACA	B6	15	10976358	10976381	-	0	0	1	12	1	0	0	12	0	2	0	0	0	0	FALSE	0.5843780
CCNTCTTCCTATCTACATAATTC	B6	4	14118724	14118747	-	0	0	1	37	1	0	1	38	1	1	0	0	0	0	FALSE	0.6397980
CCNTCTTCCTATCTGCAACCCCA	129S1	8	33057816	33057839	-	0	0	8	42	1	0	7	39	1	3	0	0	0	0	FALSE	0.5865510
CCNTCTTCCTATGAAGGGGGTTA	129S1	4	107017138	107017161	-	0	0	1	10	1	0	1	9	0	1	0	0	1	0	FALSE	0.5465460
CCNTCTTCCTATGACTATGACTC	129S1	12	27866345	27866368	-	0	0	1	14	1	0	1	13	0	2	0	0	0	1	FALSE	0.5804270
CCNTCTTCCTATGAGCAGCCTTT	B6	15	37337988	37338011	-	0	0	3	32	1	0	3	30	0	2	0	0	0	0	FALSE	0.5295710
CCNTCTTCCTATGAGCTGACTTT	129S1	15	37337988	37338011	-	0	0	1	26	1	0	0	27	0	2	0	0	0	0	FALSE	0.4935150
CCNTCTTCCTATGATTATTTAGG	129S1	14	11202914	11202937	-	0	0	1	4	1	0	1	4	1	1	0	0	0	0	FALSE	0.4590350
CCNTCTTCCTATGCAACTGGAGT	129S1	14	8930299	8930322	-	0	0	1	16	1	0	0	17	1	3	0	0	0	0	FALSE	0.4809100
CCNTCTTCCTATGCAACTTGGGT	B6	14	8930299	8930322	-	0	0	1	8	1	0	0	7	1	3	0	0	0	0	FALSE	0.5142500
CCNTCTTCCTATGCTCCAGGAAG	B6	7	18302918	18302941	-	0	0	4	32	1	0	4	34	0	0	0	1	0	1	FALSE	0.5006210
CCNTCTTCCTATGCTGCCTCCCC	B6	2	50983503	50983526	-	0	0	5	73	1	0	4	74	0	2	0	0	0	0	FALSE	0.4400500
CCNTCTTCCTATGCTGGCACCTG	B6	16	45612209	45612232	-	0	0	2	92	1	0	1	92	0	3	0	0	0	0	FALSE	0.6491660
CCNTCTTCCTATGGCCATAGTCA	129S1	5	92271921	92271944	-	0	0	3	7	1	0	2	8	0	2	0	0	0	0	FALSE	0.5783170
CCNTCTTCCTATGGCCATAGTTG	B6	5	92271921	92271944	-	0	0	1	7	1	0	0	7	0	2	0	0	0	0	FALSE	0.5536050
CCNTCTTCCTATGTAAAATATTC	129S1	3	73290172	73290195	-	0	0	1	36	1	0	1	34	1	1	0	0	0	0	FALSE	0.5928950
CCNTCTTCCTATGTCATTATTAT	129S1	3	84156911	84156934	-	0	0	3	48	1	0	3	50	1	2	0	0	0	0	FALSE	0.5132030
CCNTCTTCCTATGTTTTAATAAT	B6	6	55632281	55632304	-	0	0	4	53	1	0	4	54	1	2	0	0	0	0	FALSE	0.4598930
CCNTCTTCCTATTACAAGATCTG	129S1	14	84343864	84343887	-	0	0	2	6	1	0	1	6	0	2	0	0	0	0	FALSE	0.5228390
CCNTCTTCCTATTAGAGTCATTC	B6	14	118133380	118133403	-	0	0	0	12	1	0	0	13	0	0	0	0	0	1	FALSE	0.5691670
CCNTCTTCCTATTGGTGATGACA	129S1	8	81984877	81984900	-	0	0	1	17	1	0	1	18	1	2	0	0	0	0	FALSE	0.6511520
CCNTCTTCCTATTTGTACCAGTT	B6	2	159416600	159416623	-	0	0	0	24	1	0	0	25	1	1	0	0	0	0	FALSE	0.5535000
CCNTCTTCCTATTTGTGAAGCCA	129S1	12	59968452	59968475	-	0	0	0	16	1	0	0	18	0	0	0	0	0	1	FALSE	0.5780110
CCNTCTTCCTATTTTCTCTAAAG	129S1	4	112072724	112072747	-	0	0	4	42	1	0	3	43	0	3	0	0	0	0	FALSE	0.5039820
CCNTCTTCCTCAAACAGATCCAC	129S1	12	33000986	33001009	-	0	0	2	31	1	0	1	30	0	2	0	0	0	0	FALSE	0.4715970
CCNTCTTCCTCAAAGTGGTTGAA	B6	15	35362591	35362614	-	0	0	3	18	1	0	4	18	1	1	0	0	0	0	FALSE	0.5246220
CCNTCTTCCTCAAATCCTATATG	B6	17	71207109	71207132	-	0	0	3	21	1	0	2	22	0	0	0	0	1	0	FALSE	0.4735280
CCNTCTTCCTCAAATCCTATTTA	129S1	17	71207109	71207132	-	0	0	4	34	1	0	3	34	0	0	0	0	1	0	FALSE	0.5053230
CCNTCTTCCTCAACATCCTGTGG	129S1	14	10659984	10660007	-	0	0	2	57	1	0	2	55	1	1	0	0	0	0	FALSE	0.6115900
CCNTCTTCCTCAACTGAAGCCAG	B6	3	127093509	127093532	-	0	0	2	22	1	0	2	20	1	1	0	0	0	0	FALSE	0.5332980
CCNTCTTCCTCAAGAACCACTGC	129S1	7	63551247	63551270	-	0	0	4	37	1	0	3	35	0	2	0	0	0	0	FALSE	0.5435380
CCNTCTTCCTCAAGAAGGTGGAC	129S1	13	95733068	95733091	-	0	0	2	9	1	0	1	8	0	2	0	0	0	0	FALSE	0.6337570
CCNTCTTCCTCAAGGCTATCTAA	129S1	1	169238506	169238529	-	0	0	0	33	1	0	0	33	0	0	0	0	0	1	FALSE	0.4919360
CCNTCTTCCTCAATAGACTCAGA	129S1	11	6364033	6364056	-	0	0	2	29	1	0	2	29	1	1	0	0	0	0	FALSE	0.5840860
CCNTCTTCCTCAATATTAATTAT	129S1	8	31705298	31705321	-	0	0	2	45	1	0	1	45	2	3	0	0	0	0	FALSE	0.5906300
CCNTCTTCCTCAATGACCCCTAT	129S1	5	74439567	74439590	-	0	0	6	45	1	0	6	44	1	1	0	0	0	0	FALSE	0.5161270
CCNTCTTCCTCAATTTTTTTTCT	B6	2	55077771	55077794	-	0	0	25	240	1	0	24	231	0	0	0	0	1	0	FALSE	0.4613350
CCNTCTTCCTCACACCCATTCCT	B6	9	123664863	123664886	-	0	0	12	114	1	0	10	114	0	2	0	0	0	0	FALSE	0.4910850
CCNTCTTCCTCACACCTGCCTCC	129S1	2	118294553	118294576	-	0	0	5	118	1	0	3	114	0	0	0	0	1	0	FALSE	0.4007820
CCNTCTTCCTCACAGTCAAGAGC	129S1	6	89260522	89260545	-	0	0	3	25	1	0	3	24	0	2	0	0	0	0	FALSE	0.5896240
CCNTCTTCCTCACATGTGTTTTT	B6	8	38573826	38573849	-	0	0	2	51	1	0	1	51	0	2	0	0	0	0	FALSE	0.6426160
CCNTCTTCCTCACCATTTCCCAA	129S1	19	20053455	20053478	-	0	0	7	90	1	0	6	91	0	2	0	0	0	0	FALSE	0.4317080
CCNTCTTCCTCACCCCGTTCCCT	129S1	7	19473030	19473053	-	0	0	10	254	1	0	8	253	0	2	0	0	0	0	FALSE	0.4591940
CCNTCTTCCTCACCTCCAGTAGA	B6	9	16596223	16596246	-	0	0	0	26	1	0	0	29	1	1	0	0	0	0	FALSE	0.5533730
CCNTCTTCCTCACCTCCTTCTGA	B6	1	15849468	15849491	-	0	0	14	118	1	0	15	121	0	2	0	0	0	1	FALSE	0.5026750
CCNTCTTCCTCACTAGGCTATCT	B6	1	169238506	169238529	-	0	0	3	56	1	0	3	56	0	0	0	0	0	1	FALSE	0.6043380
CCNTCTTCCTCACTATCTATGAA	B6	14	36922652	36922675	-	0	0	1	20	1	0	1	20	1	1	0	0	0	0	FALSE	0.4892220
CCNTCTTCCTCACTCTCACTGCT	129S1	19	21888635	21888658	-	0	0	7	95	1	0	6	101	0	2	0	0	0	0	FALSE	0.5597190
CCNTCTTCCTCACTCTCTTTAAG	B6	7	68541415	68541438	-	0	0	7	85	1	0	8	84	1	1	0	0	0	0	FALSE	0.4631790
CCNTCTTCCTCACTCTTTAACAT	B6	4	74289689	74289712	-	0	0	4	51	1	0	4	50	0	0	0	0	1	0	FALSE	0.6623510
CCNTCTTCCTCACTCTTTTAACA	129S1	4	74289689	74289712	-	0	0	5	35	1	0	5	37	0	0	0	0	1	0	FALSE	0.6343750
CCNTCTTCCTCACTTCTCTTCCT	B6	1	172282240	172282263	-	0	0	40	427	1	0	42	440	0	2	0	0	0	0	FALSE	0.4392330
CCNTCTTCCTCAGAAGACCTCTA	129S1	5	96732387	96732410	-	0	0	2	27	1	0	1	26	0	2	0	0	0	0	FALSE	0.5736400
CCNTCTTCCTCAGACAGCTACTC	B6	6	145453304	145453327	-	0	0	0	16	1	0	0	16	0	0	0	0	1	0	FALSE	0.5583410
CCNTCTTCCTCAGACCTCAGTCT	B6	4	83198837	83198860	-	0	0	5	42	1	0	4	43	1	1	0	0	1	0	FALSE	0.5957570
CCNTCTTCCTCAGACCTCCTCGA	129S1	4	83198837	83198860	-	0	0	0	18	1	0	0	18	1	1	0	0	1	0	FALSE	0.5590870
CCNTCTTCCTCAGATGTTTGCAG	129S1	12	26790421	26790444	-	0	0	2	49	1	0	1	51	0	2	0	0	0	0	FALSE	0.6213330
CCNTCTTCCTCAGCATCATTCTC	B6	15	40043237	40043260	-	0	0	5	91	1	0	5	91	0	3	0	0	0	0	FALSE	0.5240710
CCNTCTTCCTCAGCCTCAGCCTG	B6	17	78873036	78873059	-	0	0	11	133	1	0	10	144	0	2	0	0	0	0	FALSE	0.4488180
CCNTCTTCCTCAGCCTCGACTAC	B6	18	67557773	67557796	-	0	0	3	30	1	0	2	29	0	2	0	0	0	1	FALSE	0.5302240
CCNTCTTCCTCAGCTCCCAAGGG	129S1	8	33187126	33187149	-	0	0	12	64	1	0	12	62	1	1	0	0	0	0	FALSE	0.5833040
CCNTCTTCCTCAGGAACCACCGC	B6	7	63551247	63551270	-	0	0	18	79	1	0	17	77	0	2	0	0	0	0	FALSE	0.5532130
CCNTCTTCCTCAGGATGTTAAGT	B6	4	144395807	144395830	-	0	0	2	20	1	0	1	21	1	1	0	0	0	0	FALSE	0.5837970
CCNTCTTCCTCAGGCACAGATGA	B6	12	58218360	58218383	-	0	0	4	25	1	0	4	26	0	5	0	0	0	0	FALSE	0.5448070
CCNTCTTCCTCAGGCCCGGAATC	B6	7	4964826	4964849	-	0	0	0	12	1	0	0	12	1	1	0	0	0	0	FALSE	0.4906280
CCNTCTTCCTCAGGGACAAGCCC	B6	8	30807576	30807599	-	0	0	5	31	1	0	5	32	1	1	0	0	0	0	FALSE	0.6100910
CCNTCTTCCTCAGGTTCTCCTCT	129S1	11	88994803	88994826	-	0	0	9	167	1	0	12	161	1	1	0	0	0	0	FALSE	0.6267430
CCNTCTTCCTCAGGTTTCCTATT	129S1	11	109402360	109402383	-	0	0	4	64	1	0	3	64	0	0	1	0	1	0	FALSE	0.5084800
CCNTCTTCCTCAGTGAGCCCATC	129S1	15	51646067	51646090	-	0	0	1	32	1	0	1	31	0	3	0	0	0	0	FALSE	0.5929800
CCNTCTTCCTCATAGACAATCTG	B6	11	17664995	17665018	-	0	0	2	15	1	0	2	15	0	1	0	1	0	1	FALSE	0.5453020
CCNTCTTCCTCATAGCCAGTACA	B6	3	121763370	121763393	-	0	0	0	18	1	0	0	19	0	1	1	0	1	0	FALSE	0.6477090
CCNTCTTCCTCATAGTCAAGAGT	B6	6	89260522	89260545	-	0	0	3	13	1	0	2	12	0	2	0	0	0	0	FALSE	0.6256910
CCNTCTTCCTCATATCTTAGGAT	B6	2	154948282	154948305	-	0	0	2	12	1	0	1	12	0	1	0	1	0	1	FALSE	0.5985100
CCNTCTTCCTCATCTCCATTTTC	B6	8	36099477	36099500	-	0	0	16	263	1	0	12	262	0	2	0	0	0	0	FALSE	0.5182770
CCNTCTTCCTCATCTTTCTGAGC	B6	1	21415443	21415466	-	0	0	9	79	1	0	9	80	0	1	0	0	1	0	FALSE	0.5810410
CCNTCTTCCTCATGACCTCTGTA	B6	4	55266874	55266897	-	0	0	2	31	1	0	2	34	1	1	0	0	0	0	FALSE	0.6417020
CCNTCTTCCTCATGTCAGTGCAC	B6	15	35089405	35089428	-	0	0	0	21	1	0	0	25	1	3	0	0	0	0	FALSE	0.5955950
CCNTCTTCCTCATGTTCTAAATA	B6	4	141070218	141070241	-	0	0	5	30	1	0	4	32	0	2	0	0	0	0	FALSE	0.5241870
CCNTCTTCCTCATTCATCCACCA	129S1	19	61032792	61032815	-	0	0	4	60	1	0	3	60	0	0	0	0	0	1	FALSE	0.5155960
CCNTCTTCCTCATTCATGGAAGA	B6	19	61032792	61032815	-	0	0	2	31	1	0	2	32	0	0	0	0	0	1	FALSE	0.6057570
CCNTCTTCCTCATTCTTGTTTTC	129S1	1	75636306	75636329	-	0	0	10	177	1	0	10	175	0	0	0	1	0	1	FALSE	0.5408360
CCNTCTTCCTCATTTAGAGTAAG	B6	9	73836244	73836267	-	0	0	1	11	1	0	1	11	1	1	0	0	0	0	FALSE	0.6545030
CCNTCTTCCTCATTTTCTACACA	B6	18	43708086	43708109	-	0	0	2	63	1	0	3	60	1	1	0	0	0	0	FALSE	0.6740980
CCNTCTTCCTCCAAACCCTCTTC	B6	5	130599729	130599752	-	0	0	10	127	1	0	11	125	0	3	0	0	0	0	FALSE	0.4422160
CCNTCTTCCTCCAACAATAACTA	B6	8	8096273	8096296	-	0	0	1	22	1	0	1	21	1	1	0	0	0	0	FALSE	0.4922010
CCNTCTTCCTCCAACTTTCCAAA	129S1	18	84212631	84212654	-	0	0	7	52	1	0	8	47	1	1	0	0	0	0	FALSE	0.4419110
CCNTCTTCCTCCAAGTCCTCTTA	129S1	2	156432791	156432814	-	0	0	3	57	1	0	3	57	1	1	0	0	0	0	FALSE	0.5446800
CCNTCTTCCTCCAAGTGTGATCA	B6	5	141811646	141811669	-	0	0	2	13	1	0	1	14	0	2	0	0	0	0	FALSE	0.4977990
CCNTCTTCCTCCACAAGCATCTG	129S1	1	13825841	13825864	-	0	0	3	39	1	0	4	38	2	4	0	0	0	0	FALSE	0.5838730
CCNTCTTCCTCCACACGAATGGG	129S1	11	117490591	117490614	-	0	0	0	16	1	0	0	15	0	0	0	0	0	1	FALSE	0.5848170
CCNTCTTCCTCCACAGAACAGGT	129S1	1	168368520	168368543	-	0	0	0	25	1	0	0	25	1	1	0	0	0	0	FALSE	0.5278020
CCNTCTTCCTCCACTTCTCTCCC	B6	1	94671170	94671193	-	0	0	52	700	1	0	51	705	1	1	0	0	0	0	TRUE	0.3523170
CCNTCTTCCTCCAGCAACTCCTT	129S1	13	117579443	117579466	-	0	0	6	53	1	0	6	55	1	1	0	0	0	0	FALSE	0.5060550
CCNTCTTCCTCCAGCCCAAGCTG	B6	1	172233785	172233808	-	0	0	1	45	1	0	1	44	1	3	0	0	0	0	FALSE	0.4869270
CCNTCTTCCTCCAGGACCCCAGA	B6	2	158220939	158220962	-	0	0	5	51	1	0	4	54	0	2	0	0	0	0	FALSE	0.4449330	Snhg11
CCNTCTTCCTCCAGGACCCTAAA	129S1	2	158220939	158220962	-	0	0	3	24	1	0	3	26	0	2	0	0	0	0	FALSE	0.4707370	Snhg11
CCNTCTTCCTCCAGTCAGTCCTC	129S1	8	129184361	129184384	-	0	0	6	65	1	0	5	69	0	3	0	0	0	0	TRUE	0.6336080	Nrp1
CCNTCTTCCTCCATCCTGTCTCC	129S1	6	122525858	122525881	-	0	0	15	202	1	0	14	213	0	0	0	0	1	0	FALSE	0.4301860
CCNTCTTCCTCCATCTTTCTGAG	129S1	1	21415443	21415466	-	0	0	5	72	1	0	5	70	0	1	0	0	1	0	FALSE	0.5502390
CCNTCTTCCTCCATGAAATTTTT	129S1	2	159590115	159590138	-	0	0	4	51	1	0	3	52	0	2	0	0	0	0	FALSE	0.4554500
CCNTCTTCCTCCATGAGTTTAGT	B6	13	31307296	31307319	-	0	0	1	24	1	0	1	25	1	1	0	0	0	0	FALSE	0.6137770
CCNTCTTCCTCCATGGGTCATGA	B6	19	42793428	42793451	-	0	0	1	19	1	0	1	17	1	1	0	0	0	0	FALSE	0.5646020
CCNTCTTCCTCCCAATAGATTGG	B6	15	20194193	20194216	-	0	0	0	13	1	0	0	14	1	1	0	0	0	0	FALSE	0.5859200
CCNTCTTCCTCCCACAAGTAAAC	B6	16	55694194	55694217	-	0	0	0	24	1	0	0	24	1	1	0	0	0	0	FALSE	0.4886330
CCNTCTTCCTCCCAGTCTCTTCC	129S1	1	172388285	172388308	-	0	0	22	307	1	0	21	294	0	2	0	0	0	0	FALSE	0.3813300	Vsig8
CCNTCTTCCTCCCCAACCTGGGT	B6	10	93022053	93022076	-	0	0	2	58	1	0	2	58	2	2	0	0	0	0	FALSE	0.5115600
CCNTCTTCCTCCCCAAGCTCTTA	B6	14	28137300	28137323	-	0	0	3	65	1	0	2	62	0	2	0	0	0	0	FALSE	0.5345800
CCNTCTTCCTCCCCCAAGCCCTC	B6	15	74598072	74598095	-	0	0	10	219	1	0	12	216	0	0	0	0	0	1	FALSE	0.4059870	Slurp1
CCNTCTTCCTCCCCCCTTCCGCC	B6	13	53706594	53706617	-	0	0	61	638	1	0	57	635	0	0	0	0	0	1	FALSE	0.3061880
CCNTCTTCCTCCCCCTGCAGATG	B6	15	31103314	31103337	-	0	0	2	44	1	0	1	44	0	2	0	0	0	0	FALSE	0.4974650
CCNTCTTCCTCCCCTCATTCCTC	129S1	17	75697477	75697500	-	0	0	61	703	1	0	55	697	0	2	0	0	0	0	FALSE	0.4594700	Ltbp1
CCNTCTTCCTCCCCTCCCACAAC	B6	8	97515870	97515893	-	0	0	19	275	1	0	20	280	1	1	0	0	0	0	FALSE	0.4828830
CCNTCTTCCTCCCCTCTTCGGCT	B6	2	127730655	127730678	-	0	0	4	90	1	0	4	87	1	1	0	0	0	0	FALSE	0.5454490
CCNTCTTCCTCCCGAAGCTGCTC	129S1	1	80384479	80384502	-	0	0	3	33	1	0	3	31	0	3	0	0	0	0	TRUE	0.4995140
CCNTCTTCCTCCCTAAATGTCGC	B6	16	27828837	27828860	-	0	0	2	15	1	0	1	15	0	2	0	0	0	0	FALSE	0.5656440
CCNTCTTCCTCCCTACAATGTGC	129S1	2	118672851	118672874	-	0	0	1	18	1	0	0	20	0	2	0	0	0	0	FALSE	0.6023350
CCNTCTTCCTCCCTCAGAAACCA	B6	11	65071720	65071743	-	0	0	5	40	1	0	4	41	1	3	0	0	0	1	FALSE	0.5454910	Myocd
CCNTCTTCCTCCCTGCCTCCCCG	B6	14	34942371	34942394	-	0	0	31	431	1	0	28	431	0	2	0	0	0	0	FALSE	0.5576870
CCNTCTTCCTCCCTGGCAGCAGA	B6	17	25503370	25503393	-	0	0	4	40	1	0	4	43	0	2	0	0	0	0	FALSE	0.5941400
CCNTCTTCCTCCCTTGTCCACCC	129S1	4	126165129	126165152	-	0	0	11	147	1	0	13	147	0	4	0	0	0	0	TRUE	0.5224660
CCNTCTTCCTCCGCAAGCTCTTG	129S1	14	28137300	28137323	-	0	0	2	15	1	0	1	15	0	2	0	0	0	0	FALSE	0.5388110
CCNTCTTCCTCCGCTACGCCCTA	129S1	6	47757762	47757785	-	0	0	0	4	1	0	0	5	1	7	0	0	0	0	FALSE	0.5607170
CCNTCTTCCTCCGCTCCTTCTGT	B6	7	51171693	51171716	-	0	0	6	153	1	0	8	155	1	2	0	0	0	0	FALSE	0.5209560
CCNTCTTCCTCCGCTGTCCTCAT	129S1	14	77397464	77397487	-	0	0	3	43	1	0	2	50	0	0	1	0	1	0	FALSE	0.5039480
CCNTCTTCCTCCGGTTCCTGCCT	B6	3	153019056	153019079	-	0	0	4	76	1	0	4	71	0	0	0	0	0	1	FALSE	0.4785430
CCNTCTTCCTCCTAGAAGATAAG	129S1	9	36980015	36980038	-	0	0	2	22	1	0	2	22	1	1	0	0	0	0	FALSE	0.5142630
CCNTCTTCCTCCTATCAGGACAG	B6	16	63489660	63489683	-	0	0	2	16	1	0	1	16	0	2	0	0	0	0	FALSE	0.5294940
CCNTCTTCCTCCTATTTGGACAG	129S1	16	63489660	63489683	-	0	0	3	23	1	0	2	24	0	2	0	0	0	0	FALSE	0.5296800
CCNTCTTCCTCCTCAACCAACAC	129S1	9	18871237	18871260	-	0	0	4	41	1	0	4	39	0	0	0	0	0	1	FALSE	0.5902640
CCNTCTTCCTCCTCCCACTAGAA	B6	14	50834444	50834467	-	0	0	6	44	1	0	6	43	1	1	0	0	0	0	FALSE	0.6422600
CCNTCTTCCTCCTCCTTATAACG	B6	4	92392279	92392302	-	0	0	2	25	1	0	2	25	0	0	0	0	1	0	FALSE	0.5606370
CCNTCTTCCTCCTCGGCTTGTTC	129S1	9	105121895	105121918	-	0	0	14	179	1	0	15	176	1	1	0	1	0	1	FALSE	0.5281200
CCNTCTTCCTCCTCGGGTCCCTC	B6	1	14288726	14288749	-	0	0	3	91	1	0	3	90	0	3	0	0	0	0	TRUE	0.4988340
CCNTCTTCCTCCTCTAATGCTTT	129S1	9	77562960	77562983	-	0	0	2	79	1	0	1	78	0	2	0	0	0	0	FALSE	0.5291180	Klhl31
CCNTCTTCCTCCTCTCATGCATT	B6	9	77562960	77562983	-	0	0	8	106	1	0	7	108	0	2	0	0	0	0	FALSE	0.5396780	Klhl31
CCNTCTTCCTCCTCTGGCTCACC	129S1	4	55681748	55681771	-	0	0	6	113	1	0	6	118	1	2	0	0	0	0	FALSE	0.6000290
CCNTCTTCCTCCTCTGGGAGCTT	129S1	7	24399680	24399703	-	0	0	4	46	1	0	4	48	0	0	0	1	0	1	FALSE	0.5345600
CCNTCTTCCTCCTGCCACCCCAT	B6	6	88731540	88731563	-	0	0	10	116	1	0	10	113	0	0	0	1	0	1	FALSE	0.5067420
CCNTCTTCCTCCTGCTCCAAGAA	129S1	6	55851881	55851904	-	0	0	7	63	1	0	7	65	1	1	0	0	0	0	FALSE	0.6236120
CCNTCTTCCTCCTGGCTGCTGTG	129S1	3	81843119	81843142	-	0	0	15	102	1	0	14	105	0	0	0	1	0	1	FALSE	0.4997860
CCNTCTTCCTCCTTATGTTAACA	B6	1	51263873	51263896	-	0	0	1	23	1	0	1	24	1	2	0	0	0	0	FALSE	0.6083550
CCNTCTTCCTCCTTCATGGATCC	129S1	12	16257072	16257095	-	0	0	4	41	1	0	3	42	0	2	0	0	0	0	FALSE	0.5372740
CCNTCTTCCTCCTTCCCAATGCC	129S1	13	55398950	55398973	-	0	0	9	100	1	0	9	93	1	1	0	0	0	0	FALSE	0.5715320
CCNTCTTCCTCCTTCCCATAATA	129S1	8	46759011	46759034	-	0	0	2	38	1	0	1	35	0	2	0	0	0	0	FALSE	0.5598270
CCNTCTTCCTCCTTGTCATCTTT	129S1	9	62401746	62401769	-	0	0	18	231	1	0	18	244	0	2	0	0	0	0	FALSE	0.5341800
CCNTCTTCCTCCTTTCACCACCA	B6	9	95524122	95524145	-	0	0	3	75	1	0	3	73	0	0	0	0	0	1	FALSE	0.5232710
CCNTCTTCCTCCTTTCACCCACC	129S1	9	95524122	95524145	-	0	0	10	140	1	0	12	139	0	0	0	0	0	1	FALSE	0.5308550
CCNTCTTCCTCCTTTGAATGAAG	B6	19	58184095	58184118	-	0	0	4	28	1	0	3	29	0	2	0	0	0	0	FALSE	0.5218370
CCNTCTTCCTCCTTTTTCTGCAT	B6	6	134974001	134974024	-	0	0	8	223	1	0	8	229	1	1	0	0	0	0	FALSE	0.4533380
CCNTCTTCCTCGACAGCCCTTCG	B6	3	147161530	147161553	-	0	0	2	7	1	0	2	7	1	1	0	0	0	0	FALSE	0.5160800
CCNTCTTCCTCGACTCCTCTTCT	B6	11	5602522	5602545	-	0	0	7	140	1	0	7	139	0	0	0	0	0	1	FALSE	0.4643180
CCNTCTTCCTCGAGGGGTTAGGG	129S1	2	165925146	165925169	-	0	0	1	6	1	0	1	6	0	0	0	0	0	1	FALSE	0.5865750
CCNTCTTCCTCGATCTTTGTTTC	129S1	4	143043578	143043601	-	0	0	2	69	1	0	0	70	0	2	0	0	0	0	FALSE	0.6333990
CCNTCTTCCTCGCCTCAAGGTGG	129S1	6	118081004	118081027	-	0	0	1	7	1	0	0	7	0	2	0	0	0	0	FALSE	0.5179910
CCNTCTTCCTCGGGTTCCAGTGT	129S1	4	147444014	147444037	-	0	0	2	36	1	0	2	37	0	3	0	0	0	0	TRUE	0.6074880
CCNTCTTCCTCGGTTGCATTAGT	129S1	9	40674950	40674973	-	0	0	0	4	1	0	0	4	1	1	0	0	0	0	FALSE	0.5811330
CCNTCTTCCTCGTCATCACTCTC	129S1	15	40043237	40043260	-	0	0	7	67	1	0	8	67	0	3	0	0	0	0	FALSE	0.5304010
CCNTCTTCCTCGTGGGTGGGACT	B6	7	117875990	117876013	-	0	0	2	13	1	0	1	12	0	2	0	0	0	0	FALSE	0.4912220
CCNTCTTCCTCGTTCAGTTCAGC	B6	3	126670037	126670060	-	0	0	1	16	1	0	0	16	0	2	0	0	0	0	FALSE	0.5650570
CCNTCTTCCTCTAAACCCTACTC	B6	4	72659125	72659148	-	0	0	4	38	1	0	3	37	1	2	0	0	1	0	FALSE	0.4052250
CCNTCTTCCTCTAACCCTTAGGT	129S1	14	51764671	51764694	-	0	0	3	16	1	0	4	13	0	2	0	0	0	0	FALSE	0.5823000
CCNTCTTCCTCTAATCTCTGTAG	129S1	4	49816865	49816888	-	0	0	1	37	1	0	1	35	1	3	0	0	0	0	FALSE	0.5363430
CCNTCTTCCTCTACCTCAGCACT	B6	9	106183265	106183288	-	0	0	8	136	1	0	7	141	0	0	1	0	1	0	FALSE	0.5112970
CCNTCTTCCTCTACCTCAGCCTG	B6	7	122034909	122034932	-	0	0	8	118	1	0	7	121	1	3	0	0	0	0	FALSE	0.5833180
CCNTCTTCCTCTAGATCACTCAG	129S1	17	40995215	40995238	-	0	0	1	17	1	0	1	18	1	1	0	0	0	0	FALSE	0.6010860
CCNTCTTCCTCTAGGTGGACGTG	B6	8	75153296	75153319	-	0	0	1	7	1	0	0	6	0	2	0	0	0	0	FALSE	0.6758200
CCNTCTTCCTCTAGGTGGAGGCG	129S1	8	75153296	75153319	-	0	0	1	4	1	0	0	5	0	2	0	0	0	0	FALSE	0.6211910
CCNTCTTCCTCTATCTGGTATCT	129S1	6	8016472	8016495	-	0	0	4	58	1	0	3	55	0	0	0	0	0	1	FALSE	0.5846930
CCNTCTTCCTCTCAACTACGCCT	129S1	6	138269154	138269177	-	0	0	1	20	1	0	1	21	1	2	0	0	0	0	FALSE	0.5595380
CCNTCTTCCTCTCAATGTTTGCA	B6	12	35122057	35122080	-	0	0	1	30	1	0	2	29	0	0	0	0	1	0	FALSE	0.5854510
CCNTCTTCCTCTCACTAAATTGA	B6	1	148038063	148038086	-	0	0	2	23	1	0	1	23	1	4	0	0	0	0	FALSE	0.6095060
CCNTCTTCCTCTCACTCCTCCGT	129S1	18	58894674	58894697	-	0	0	22	357	1	0	21	353	1	1	0	0	0	0	FALSE	0.5854970
CCNTCTTCCTCTCAGAATGGCTA	B6	6	4400590	4400613	-	0	0	4	67	1	0	2	67	0	2	0	0	0	0	FALSE	0.5733860
CCNTCTTCCTCTCAGCCAGTGGT	B6	7	113078341	113078364	-	0	0	4	34	1	0	3	38	0	2	0	0	0	0	FALSE	0.5872510
CCNTCTTCCTCTCATGGTGACCA	129S1	19	37515108	37515131	-	0	0	3	18	1	0	3	18	0	0	0	0	0	1	FALSE	0.5498710
CCNTCTTCCTCTCCAGCGCCACC	B6	8	91029844	91029867	-	0	0	2	56	1	0	2	56	0	1	0	0	1	0	FALSE	0.5598050
CCNTCTTCCTCTCCATGTCTGCA	B6	4	97956924	97956947	-	0	0	4	78	1	0	5	78	1	1	0	0	0	0	FALSE	0.5341350
CCNTCTTCCTCTCCCCGCTACCC	129S1	14	33173676	33173699	-	0	0	20	483	1	0	20	474	0	1	0	0	0	1	FALSE	0.4615300
CCNTCTTCCTCTCCCCTCTCACG	129S1	17	83828671	83828694	-	0	0	17	418	1	0	17	413	1	1	0	0	0	0	FALSE	0.4041870
CCNTCTTCCTCTCCCTCACCATA	129S1	6	145777954	145777977	-	0	0	22	508	1	0	21	518	0	2	0	0	0	0	FALSE	0.5501180
CCNTCTTCCTCTCCGTACACCAG	129S1	9	91881984	91882007	-	0	0	1	19	1	0	0	18	0	2	0	0	0	0	FALSE	0.5919780
CCNTCTTCCTCTCCTAATGCCCA	129S1	11	45391885	45391908	-	0	0	5	31	1	0	4	30	0	3	0	0	0	0	FALSE	0.4906850
CCNTCTTCCTCTCCTTCACCGTA	B6	6	145777954	145777977	-	0	0	5	81	1	0	5	74	0	2	0	0	0	0	FALSE	0.5571180
CCNTCTTCCTCTCGGCCAGCGGT	129S1	7	113078341	113078364	-	0	0	1	4	1	0	0	4	0	2	0	0	0	0	FALSE	0.5698390
CCNTCTTCCTCTCGTGCTGGACA	129S1	10	92567171	92567194	-	0	0	2	14	1	0	1	14	0	2	0	0	0	0	FALSE	0.5461090
CCNTCTTCCTCTCGTGTTCCGTC	B6	8	35833509	35833532	-	0	0	3	20	1	0	2	20	0	2	0	0	0	0	FALSE	0.5818070
CCNTCTTCCTCTCTAAATGTCAC	129S1	16	27828837	27828860	-	0	0	7	30	1	0	6	30	0	2	0	0	0	0	FALSE	0.5314890
CCNTCTTCCTCTCTACTAAACAT	B6	2	122308785	122308808	-	0	0	0	30	1	0	0	31	1	1	0	0	0	0	FALSE	0.5040980
CCNTCTTCCTCTCTAGGCTTAGC	B6	17	81447456	81447479	-	0	0	2	18	1	0	2	19	1	1	0	0	0	0	FALSE	0.6638650
CCNTCTTCCTCTCTCAGCTTTCC	B6	2	156242992	156243015	-	0	0	19	216	1	0	22	210	1	1	0	0	0	0	FALSE	0.6382860
CCNTCTTCCTCTCTCAGGCTTGA	B6	2	122311779	122311802	-	0	0	5	109	1	0	5	107	1	1	0	0	0	0	FALSE	0.6435240
CCNTCTTCCTCTCTCATGGTGAC	B6	19	37515108	37515131	-	0	0	0	33	1	0	0	32	0	0	0	0	0	1	FALSE	0.5347500
CCNTCTTCCTCTCTCTCTCAAGT	B6	11	88336161	88336184	-	0	0	42	613	1	0	47	614	0	0	0	0	1	0	FALSE	0.4576790
CCNTCTTCCTCTCTGGGGGGCAG	B6	5	129269351	129269374	-	0	0	3	20	1	0	3	20	1	1	0	0	0	1	FALSE	0.5696300
CCNTCTTCCTCTCTTTTCCTACG	B6	14	10526656	10526679	-	0	0	4	71	1	0	4	74	1	3	0	0	0	0	FALSE	0.5341300
CCNTCTTCCTCTGAAGACCCCTA	B6	5	96732387	96732410	-	0	0	3	43	1	0	2	44	0	2	0	0	0	0	FALSE	0.5964680
CCNTCTTCCTCTGATAGCCCTTT	129S1	1	159794819	159794842	-	0	0	1	16	1	0	1	16	1	2	0	0	0	0	FALSE	0.6122640
CCNTCTTCCTCTGCACAAAGTCC	129S1	4	97636838	97636861	-	0	0	3	28	1	0	3	27	1	1	0	0	0	0	FALSE	0.6400530
CCNTCTTCCTCTGCACTTCTGCC	B6	12	104178667	104178690	-	0	0	11	150	1	0	9	151	0	2	0	0	0	0	TRUE	0.6164560
CCNTCTTCCTCTGCACTTGTGTC	129S1	12	104178667	104178690	-	0	0	5	42	1	0	4	42	0	2	0	0	0	0	TRUE	0.6388070
CCNTCTTCCTCTGCCCGCCAAGT	129S1	5	32968136	32968159	-	0	0	43	1622	1	0	41	1604	0	2	0	0	0	0	FALSE	0.5361670
CCNTCTTCCTCTGCCTCCTTCGG	129S1	14	7986551	7986574	-	0	0	29	387	1	0	26	391	0	3	0	0	0	0	FALSE	0.5029590
CCNTCTTCCTCTGGAGACCGAAT	B6	10	118680259	118680282	-	0	0	0	10	1	0	0	10	1	1	0	0	0	0	FALSE	0.5658320
CCNTCTTCCTCTGGATTACAGAT	129S1	7	129648925	129648948	-	0	0	3	25	1	0	2	25	0	0	0	0	1	0	FALSE	0.5255130
CCNTCTTCCTCTGGATTACAGTC	B6	7	129648925	129648948	-	0	0	2	23	1	0	1	22	0	0	0	0	1	0	FALSE	0.5354360
CCNTCTTCCTCTGGGAAACATAA	B6	11	72080168	72080191	-	0	0	4	37	1	0	4	36	1	1	0	0	0	0	FALSE	0.5942210
CCNTCTTCCTCTGGGATTTCACT	129S1	8	34554110	34554133	-	0	0	4	46	1	0	3	48	0	2	0	0	0	0	FALSE	0.5397520
CCNTCTTCCTCTGGGATTTTATT	B6	8	34554110	34554133	-	0	0	5	54	1	0	4	57	0	2	0	0	0	0	FALSE	0.5273330
CCNTCTTCCTCTGTATGCATCAC	129S1	7	17638909	17638932	-	0	0	2	36	1	0	3	35	1	1	0	0	0	0	FALSE	0.6698060	Gm5155
CCNTCTTCCTCTGTATGGTTTGG	129S1	4	78442688	78442711	-	0	0	7	47	1	0	7	47	1	1	0	0	0	0	FALSE	0.5424430
CCNTCTTCCTCTGTTTATGCTTG	B6	17	79141039	79141062	-	0	0	1	42	1	0	0	39	0	2	0	0	0	0	FALSE	0.6151570
CCNTCTTCCTCTGTTTTCTTGCT	129S1	8	52774912	52774935	-	0	0	10	179	1	0	8	184	0	2	0	0	0	0	FALSE	0.6153650
CCNTCTTCCTCTTAACCACTGAG	129S1	8	72578453	72578476	-	0	0	5	72	1	0	5	71	1	1	0	0	0	0	FALSE	0.6567460
CCNTCTTCCTCTTACCTATGACT	B6	12	27866345	27866368	-	0	0	1	33	1	0	1	35	0	2	0	0	0	1	FALSE	0.5383740
CCNTCTTCCTCTTATCTCTAAGA	B6	2	106125645	106125668	-	0	0	2	55	1	0	1	59	0	2	0	0	0	0	FALSE	0.5739520
CCNTCTTCCTCTTATGCTATCCA	129S1	15	33020092	33020115	-	0	0	4	31	1	0	3	30	0	2	0	0	0	0	FALSE	0.5716420
CCNTCTTCCTCTTATGCTGGACA	B6	10	92567171	92567194	-	0	0	1	14	1	0	0	12	0	2	0	0	0	0	FALSE	0.5725520
CCNTCTTCCTCTTCATTGTCTGC	B6	1	105033619	105033642	-	0	0	10	122	1	0	10	124	0	2	0	0	0	1	FALSE	0.6160800
CCNTCTTCCTCTTCCACTTACCC	B6	12	114950428	114950451	-	0	0	22	510	1	0	24	499	0	4	0	0	0	0	FALSE	0.4340520
CCNTCTTCCTCTTCCTCTAGCCC	B6	9	123872764	123872787	-	0	0	35	761	1	0	36	757	0	0	0	0	1	0	FALSE	0.4497020
CCNTCTTCCTCTTCCTTCCTGGG	B6	2	159620608	159620631	-	0	0	11	149	1	0	11	151	1	4	0	0	0	0	FALSE	0.5670850
CCNTCTTCCTCTTCCTTTTCGGC	B6	2	120528918	120528941	-	0	0	9	353	1	0	8	356	0	2	0	0	0	0	FALSE	0.6373330	Stard9
CCNTCTTCCTCTTCGGAGCTGGA	129S1	8	90714308	90714331	-	0	0	0	17	1	0	0	18	1	1	0	0	0	0	FALSE	0.6492100
CCNTCTTCCTCTTCTTCCACGAA	129S1	13	40757837	40757860	-	0	0	5	94	1	0	4	94	0	0	0	0	1	0	FALSE	0.5382250
CCNTCTTCCTCTTCTTGATTTTT	B6	8	106775557	106775580	-	0	0	41	503	1	0	41	528	1	1	0	0	0	0	FALSE	0.4751040
CCNTCTTCCTCTTCTTTTAACAT	129S1	14	101360233	101360256	-	0	0	8	99	1	0	10	98	0	0	0	0	0	1	FALSE	0.5985150
CCNTCTTCCTCTTGACCGATGTA	B6	19	29371463	29371486	-	0	0	0	7	1	0	0	8	1	1	0	0	0	0	FALSE	0.7002480
CCNTCTTCCTCTTGTGTTCCGCC	129S1	8	35833509	35833532	-	0	0	1	34	1	0	0	32	0	2	0	0	0	0	FALSE	0.5975050
CCNTCTTCCTCTTTACTTGGTTT	129S1	18	12601611	12601634	-	0	0	2	55	1	0	3	54	1	1	0	0	0	1	FALSE	0.5561630
CCNTCTTCCTCTTTATCGTACTT	B6	1	134721881	134721904	-	0	0	2	46	1	0	1	47	0	2	0	0	0	0	FALSE	0.5227610
CCNTCTTCCTCTTTCCTGCAGAT	129S1	10	82895959	82895982	-	0	0	11	78	1	0	11	77	0	0	1	0	1	0	FALSE	0.5756460
CCNTCTTCCTCTTTGAAGCATTG	B6	8	18641192	18641215	-	0	0	0	37	1	0	0	36	0	1	0	0	1	0	FALSE	0.5167880
CCNTCTTCCTCTTTTCCTTCTGC	129S1	2	11013204	11013227	-	0	0	43	756	1	0	43	758	0	2	0	0	0	1	FALSE	0.6345060
CCNTCTTCCTGAAAATTCTCTCT	B6	2	102248127	102248150	-	0	0	7	52	1	0	6	50	0	0	0	0	0	1	FALSE	0.3317020
CCNTCTTCCTGAAAATTCTCTTC	129S1	2	102248127	102248150	-	0	0	6	55	1	0	5	57	0	0	0	0	0	1	FALSE	0.2963250
CCNTCTTCCTGAAAGTCTTTACT	129S1	8	37331804	37331827	-	0	0	2	42	1	0	2	42	1	2	0	0	0	1	FALSE	0.4130340
CCNTCTTCCTGAAATTTGTGTCT	129S1	3	77981963	77981986	-	0	0	1	43	1	0	1	41	2	2	0	0	0	0	FALSE	0.5973550
CCNTCTTCCTGAACGAAGCTAGA	B6	16	38651437	38651460	-	0	0	1	8	1	0	1	8	0	0	0	0	0	1	FALSE	0.4537300
CCNTCTTCCTGAAGAAGCTAGAA	129S1	16	38651437	38651460	-	0	0	1	36	1	0	2	33	0	0	0	0	0	1	FALSE	0.4518350
CCNTCTTCCTGAAGCACAAATGC	129S1	1	169601904	169601927	-	0	0	2	27	1	0	1	28	0	2	0	0	0	0	FALSE	0.4505490
CCNTCTTCCTGAAGCCTGCCAAT	B6	8	92017448	92017471	-	0	0	5	34	1	0	5	35	1	1	0	0	0	0	FALSE	0.6250520
CCNTCTTCCTGAAGGTGGCTTTA	B6	4	107018350	107018373	-	0	0	0	23	1	0	0	23	1	2	0	0	0	0	FALSE	0.5995060
CCNTCTTCCTGAAGTACAACTGC	B6	1	169601904	169601927	-	0	0	1	20	1	0	1	18	0	2	0	0	0	0	FALSE	0.4848280
CCNTCTTCCTGAATCTTGATTAA	129S1	17	68848349	68848372	-	0	0	0	19	1	0	0	22	2	2	0	0	0	0	FALSE	0.5442490
CCNTCTTCCTGAATGTCCAACGG	129S1	12	24949235	24949258	-	0	0	0	8	1	0	1	8	2	2	0	0	0	0	FALSE	0.5958720
CCNTCTTCCTGACACTCCAGTAT	129S1	19	48501308	48501331	-	0	0	1	21	1	0	1	21	1	1	0	0	0	0	FALSE	0.6275240
CCNTCTTCCTGACACTCTGGTAT	B6	16	55912093	55912116	-	0	0	3	15	1	0	1	17	0	2	0	0	0	0	FALSE	0.6127150
CCNTCTTCCTGACAGGCGGCAGA	129S1	1	74084254	74084277	-	0	0	0	17	1	0	0	16	1	1	0	0	0	0	FALSE	0.6462620
CCNTCTTCCTGACAGGCTAGGAG	129S1	9	50526827	50526850	-	0	0	2	10	1	0	1	10	0	2	0	0	0	0	FALSE	0.5298520	Nkapd1
CCNTCTTCCTGACAGGGCCTGGA	B6	5	75710039	75710062	-	0	0	5	26	1	0	5	25	1	1	0	0	0	0	FALSE	0.5166590
CCNTCTTCCTGACAGTCTGCTGG	B6	16	90559229	90559252	-	0	0	1	24	1	0	1	23	1	1	0	0	0	0	FALSE	0.5497400	Urb1
CCNTCTTCCTGACATAGATCCAG	129S1	2	172971527	172971550	-	0	0	0	19	1	0	0	19	0	0	0	0	0	0	FALSE	0.6282840
CCNTCTTCCTGACATTTAGGGGC	129S1	8	38810223	38810246	-	0	0	1	11	1	0	1	12	1	1	0	0	0	0	FALSE	0.6189190
CCNTCTTCCTGACCAACCTATAA	129S1	14	104232158	104232181	-	0	0	2	3	1	0	1	4	0	3	0	0	0	0	FALSE	0.5938790
CCNTCTTCCTGACCCACCTGTAA	B6	14	104232158	104232181	-	0	0	2	24	1	0	1	23	0	3	0	0	0	0	FALSE	0.4967370
CCNTCTTCCTGACCTATTATTGA	129S1	7	16170656	16170679	-	0	0	0	18	1	0	0	18	0	0	0	0	0	1	FALSE	0.5363070	Zc3h4
CCNTCTTCCTGACCTCCTTCCAC	B6	7	16170656	16170679	-	0	0	9	97	1	0	9	100	0	0	0	0	0	1	FALSE	0.4833100	Zc3h4
CCNTCTTCCTGACTTTTATTTAG	B6	1	116923258	116923281	-	0	0	4	59	1	0	4	59	1	1	0	0	0	0	FALSE	0.6304930
CCNTCTTCCTGAGAACAAAACTC	B6	8	92133069	92133092	-	0	0	0	23	1	0	0	24	1	1	0	0	0	0	FALSE	0.4282810
CCNTCTTCCTGAGAAGAAGAGCC	129S1	1	173701702	173701725	-	0	0	0	30	1	0	0	29	0	0	0	0	0	1	FALSE	0.4608990
CCNTCTTCCTGAGACTTTAACCA	129S1	15	30546817	30546840	-	0	0	1	33	1	0	1	33	1	1	0	0	0	0	FALSE	0.5989230
CCNTCTTCCTGAGCTCTTCAGAC	B6	19	50536667	50536690	-	0	0	0	27	1	0	0	27	1	3	0	0	0	0	FALSE	0.5157800
CCNTCTTCCTGAGCTTCCTGCCT	129S1	15	31705436	31705459	-	0	0	8	111	1	0	6	110	0	2	0	0	0	0	FALSE	0.4897350
CCNTCTTCCTGAGGAGGTTGTTG	B6	1	69230724	69230747	-	0	0	0	17	1	0	0	17	0	2	0	0	0	1	FALSE	0.5429560
CCNTCTTCCTGAGGCTCTCTTAC	B6	9	47879393	47879416	-	0	0	4	30	1	0	4	29	0	1	0	0	2	1	FALSE	0.5066150
CCNTCTTCCTGAGTCATGTGGAG	129S1	6	17772344	17772367	-	0	0	1	18	1	0	0	18	0	2	0	0	0	0	FALSE	0.5159460
CCNTCTTCCTGAGTTATGCGGAG	B6	6	17772344	17772367	-	0	0	1	6	1	0	0	6	0	2	0	0	0	0	FALSE	0.5919510
CCNTCTTCCTGAGTTCCCTATAT	129S1	14	53395942	53395965	-	0	0	61	975	1	0	63	961	1	4	0	0	0	0	TRUE	0.5786950
CCNTCTTCCTGAGTTTCTGTAAT	129S1	19	38852056	38852079	-	0	0	5	45	1	0	5	46	0	0	1	0	1	0	FALSE	0.5495190
CCNTCTTCCTGAGTTTGCGTTTG	B6	18	49698359	49698382	-	0	0	1	28	1	0	1	28	0	1	0	0	0	1	TRUE	0.5486380
CCNTCTTCCTGATAAAGTCACCT	B6	7	116986198	116986221	-	0	0	1	14	1	0	1	13	1	2	0	0	0	0	FALSE	0.4671630
CCNTCTTCCTGATATTTAAACAT	129S1	3	36736288	36736311	-	0	0	1	37	1	0	1	37	1	1	0	0	0	0	FALSE	0.6377560
CCNTCTTCCTGATCCAACAAGAT	129S1	8	89695948	89695971	-	0	0	2	13	1	0	2	14	0	0	0	0	0	1	FALSE	0.4882160
CCNTCTTCCTGATCCCAACAAGA	B6	8	89695948	89695971	-	0	0	2	20	1	0	2	22	0	0	0	0	0	1	FALSE	0.4758770
CCNTCTTCCTGATCCCCACATGT	B6	14	22174328	22174351	-	0	0	3	23	1	0	3	25	1	1	0	0	0	0	FALSE	0.5029420
CCNTCTTCCTGATGCTTCCTGAG	129S1	11	14044477	14044500	-	0	0	8	50	1	0	7	50	0	2	0	0	0	0	FALSE	0.5201080
CCNTCTTCCTGATGCTTCTTAAG	B6	11	14044477	14044500	-	0	0	3	33	1	0	2	32	0	2	0	0	0	0	FALSE	0.5237850
CCNTCTTCCTGATTCTAGACGGA	129S1	3	141277014	141277037	-	0	0	3	13	1	0	2	12	0	2	0	0	0	0	FALSE	0.5708400
CCNTCTTCCTGCACCTGACTAGG	129S1	4	67258979	67259002	-	0	0	1	17	1	0	1	17	1	2	0	0	0	0	FALSE	0.4954890
CCNTCTTCCTGCAGCTGTCACGT	129S1	8	108769709	108769732	-	0	0	1	24	1	0	1	23	1	1	0	0	0	0	FALSE	0.5052740
CCNTCTTCCTGCATGTGGTTCCA	B6	1	134795349	134795372	-	0	0	3	25	1	0	3	26	1	1	0	0	0	0	FALSE	0.5525370
CCNTCTTCCTGCATTTTTCTAAC	B6	6	107874101	107874124	-	0	0	2	46	1	0	2	44	1	1	0	0	0	1	FALSE	0.4315490
CCNTCTTCCTGCCACATAACTGT	129S1	4	143384458	143384481	-	0	0	3	146	1	0	1	148	0	2	0	0	0	0	FALSE	0.4759360
CCNTCTTCCTGCCACCTAGCTGT	B6	4	143384458	143384481	-	0	0	5	36	1	0	5	37	0	2	0	0	0	0	FALSE	0.4607090
CCNTCTTCCTGCCACTCCCTGAC	129S1	2	113195719	113195742	-	0	0	6	65	1	0	6	65	1	1	0	0	0	0	FALSE	0.5386040	Fmn1
CCNTCTTCCTGCCAGTCATGGAG	129S1	16	88197986	88198009	-	0	0	3	24	1	0	3	24	1	1	0	0	0	0	FALSE	0.5587050
CCNTCTTCCTGCCATTCCCCTTC	129S1	8	91848495	91848518	-	0	0	12	241	1	0	11	237	0	0	0	0	1	0	FALSE	0.5063850
CCNTCTTCCTGCCCAGAGGCCTT	129S1	15	59352295	59352318	-	0	0	5	69	1	0	5	68	1	1	0	0	0	0	FALSE	0.4614970
CCNTCTTCCTGCCCCATCCTCGG	B6	12	19943761	19943784	-	0	0	2	51	1	0	1	53	0	2	0	0	0	0	TRUE	0.3734470
CCNTCTTCCTGCCCTCTTTCTGG	129S1	13	64591624	64591647	-	0	0	4	106	1	0	4	102	1	1	0	0	0	0	FALSE	0.4534870
CCNTCTTCCTGCCGTACCCCAGC	B6	7	145010301	145010324	-	0	0	3	29	1	0	3	27	1	2	0	0	0	0	FALSE	0.3745270
CCNTCTTCCTGCCTATAGATATA	B6	8	51184604	51184627	-	0	0	2	41	1	0	2	42	0	0	0	0	1	0	FALSE	0.5521550
CCNTCTTCCTGCCTATGGTAGTT	B6	5	127837122	127837145	-	0	0	1	12	1	0	1	11	1	2	0	0	0	0	FALSE	0.5474260
CCNTCTTCCTGCCTCACAAATGA	B6	4	125626608	125626631	-	0	0	1	35	1	0	1	35	0	1	0	0	1	0	FALSE	0.6153540
CCNTCTTCCTGCCTCCTTCTGTT	129S1	8	5174184	5174207	-	0	0	19	232	1	0	20	235	1	3	0	0	0	0	FALSE	0.4114260
CCNTCTTCCTGCCTCCTTTTATA	129S1	9	33099906	33099929	-	0	0	11	84	1	0	9	82	0	2	0	0	0	0	FALSE	0.4947280
CCNTCTTCCTGCCTCTTAAACAG	129S1	8	92036258	92036281	-	0	0	3	22	1	0	2	20	0	2	0	0	0	0	FALSE	0.6029880
CCNTCTTCCTGCCTGTTGAAAAT	129S1	12	116199744	116199767	-	0	0	3	41	1	0	3	40	0	0	0	0	0	1	FALSE	0.5470920
CCNTCTTCCTGCCTTGATGTGTA	B6	7	39643829	39643852	-	0	0	3	89	1	0	2	88	0	2	0	0	0	0	FALSE	0.5241280
CCNTCTTCCTGCGATGTATAATT	129S1	15	20670920	20670943	-	0	0	1	7	1	0	1	7	1	1	0	0	0	0	FALSE	0.5134840
CCNTCTTCCTGCTACTCGCAAAT	129S1	4	125626608	125626631	-	0	0	0	6	1	0	0	7	0	1	0	0	1	0	FALSE	0.6397280
CCNTCTTCCTGCTAGGATGGCAG	129S1	9	105693595	105693618	-	0	0	4	51	1	0	3	50	0	2	0	0	0	0	FALSE	0.5383890
CCNTCTTCCTGCTCATGTCACCC	B6	14	49522378	49522401	-	0	0	3	33	1	0	2	34	0	2	0	0	0	0	FALSE	0.5489930
CCNTCTTCCTGCTCCCTCATGGT	B6	9	44894258	44894281	-	0	0	3	43	1	0	3	42	1	1	0	0	0	0	FALSE	0.5038600
CCNTCTTCCTGCTCGGTTCCTGC	B6	1	152339552	152339575	-	0	0	4	33	1	0	4	33	1	1	0	0	0	0	FALSE	0.5653050
CCNTCTTCCTGCTCTACATTGAC	B6	4	141241119	141241142	-	0	0	1	26	1	0	1	26	0	0	0	0	1	0	FALSE	0.5630210
CCNTCTTCCTGCTCTATATAGTG	B6	18	41582366	41582389	-	0	0	0	15	1	0	0	16	1	1	0	0	0	0	FALSE	0.5283430
CCNTCTTCCTGCTCTCTACGTAA	129S1	4	141241119	141241142	-	0	0	1	14	1	0	1	13	0	0	0	0	1	0	FALSE	0.5865120
CCNTCTTCCTGCTGAAAGGTGAC	B6	6	56447048	56447071	-	0	0	2	16	1	0	2	16	1	1	0	0	0	0	FALSE	0.5623630
CCNTCTTCCTGCTGGAAGTGCTG	129S1	16	12083094	12083117	-	0	0	6	40	1	0	5	39	0	2	0	0	0	0	FALSE	0.4950330
CCNTCTTCCTGCTTTCAACCTGT	B6	4	145559683	145559706	-	0	0	6	52	1	0	6	56	1	1	0	0	0	0	FALSE	0.5941980
CCNTCTTCCTGCTTTCCCCTATA	B6	1	29300934	29300957	-	0	0	9	112	1	0	8	114	1	3	0	0	0	0	FALSE	0.6399420
CCNTCTTCCTGCTTTTCAAATCA	B6	3	140926562	140926585	-	0	0	4	56	1	0	4	60	1	3	0	0	0	0	FALSE	0.5575440
CCNTCTTCCTGGAAGAAGGACCT	129S1	X	103542762	103542785	-	0	0	0	21	1	0	0	21	1	1	0	0	0	0	FALSE	0.5745740
CCNTCTTCCTGGAAGACAAGCTT	B6	7	73741754	73741777	-	0	0	2	22	1	0	2	21	0	0	0	0	1	0	FALSE	0.5677460
CCNTCTTCCTGGAAGCTGCCGAT	B6	12	28951346	28951369	-	0	0	2	35	1	0	2	34	1	2	0	0	0	0	FALSE	0.5274470
CCNTCTTCCTGGAAGCTGTAACA	129S1	15	93167259	93167282	-	0	0	1	28	1	0	0	30	0	2	0	0	0	0	FALSE	0.4989220
CCNTCTTCCTGGAAGCTGTGACG	B6	15	93167259	93167282	-	0	0	1	22	1	0	0	21	0	2	0	0	0	0	FALSE	0.4847860
CCNTCTTCCTGGACAGCCAGTGG	B6	15	10707324	10707347	-	0	0	1	26	1	0	0	24	0	2	0	0	0	0	FALSE	0.5329560
CCNTCTTCCTGGAGACAGTACTG	B6	16	38604001	38604024	-	0	0	2	17	1	0	2	18	0	0	0	0	1	0	FALSE	0.6215190
CCNTCTTCCTGGAGATAGGGATG	B6	11	72072634	72072657	-	0	0	3	32	1	0	3	33	0	0	0	0	0	1	FALSE	0.5018840
CCNTCTTCCTGGAGCCCCCTTCC	B6	7	37502368	37502391	-	0	0	1	69	1	0	0	72	0	2	1	0	1	0	FALSE	0.5021210
CCNTCTTCCTGGAGGACCCCGCC	B6	4	118586640	118586663	-	0	0	2	15	1	0	2	15	0	3	0	0	0	0	FALSE	0.3589790
CCNTCTTCCTGGAGTAGAGCAAT	129S1	7	145306018	145306041	-	0	0	1	20	1	0	1	19	0	3	0	0	0	0	FALSE	0.6059390
CCNTCTTCCTGGAGTCTTCGGAC	129S1	9	85656469	85656492	-	0	0	0	18	1	0	1	16	1	1	0	0	0	0	FALSE	0.5062700
CCNTCTTCCTGGCACACACACGC	B6	6	111043781	111043804	-	0	0	2	37	1	0	2	39	1	2	0	0	0	0	FALSE	0.6130140	Grm7
CCNTCTTCCTGGCAGCCGGCTCT	129S1	3	152864035	152864058	-	0	0	4	23	1	0	3	23	0	2	0	0	0	0	FALSE	0.4385930
CCNTCTTCCTGGCATGTTTTGAG	129S1	4	86926139	86926162	-	0	0	0	33	1	0	0	34	1	1	0	0	0	0	FALSE	0.5010470
CCNTCTTCCTGGCCGGCAAAGAC	B6	11	88964368	88964391	-	0	0	0	10	1	0	0	10	0	0	0	0	1	0	FALSE	0.5601770
CCNTCTTCCTGGCCGGCAATAGA	129S1	11	88964368	88964391	-	0	0	0	7	1	0	0	7	0	0	0	0	1	0	FALSE	0.5837030
CCNTCTTCCTGGCGCCTAAGATC	B6	10	93589137	93589160	-	0	0	0	15	1	0	0	16	1	4	0	0	0	0	FALSE	0.4480070
CCNTCTTCCTGGCTTAGTCAGTG	129S1	13	81890272	81890295	-	0	0	1	39	1	0	2	37	1	1	0	0	0	0	FALSE	0.5592960
CCNTCTTCCTGGCTTATAGAAAT	129S1	2	118436905	118436928	-	0	0	2	24	1	0	2	22	0	1	0	0	1	0	FALSE	0.5390360
CCNTCTTCCTGGGAAGACAAGCT	129S1	7	73741754	73741777	-	0	0	4	27	1	0	4	26	0	0	0	0	1	0	FALSE	0.6154800
CCNTCTTCCTGGGACATCCCCTC	129S1	2	152002554	152002577	-	0	0	2	25	1	0	0	25	0	0	0	0	0	1	FALSE	0.5248410
CCNTCTTCCTGGGACTCAATGCC	129S1	8	74625611	74625634	-	0	0	1	19	1	0	1	23	1	1	0	0	0	0	FALSE	0.5024080
CCNTCTTCCTGGGAGCAGCCAAA	B6	8	5616731	5616754	-	0	0	3	16	1	0	3	16	0	2	0	0	1	0	FALSE	0.6214190
CCNTCTTCCTGGGAGGCAAATAG	129S1	2	155996473	155996496	-	0	0	2	23	1	0	1	23	0	2	0	0	0	0	FALSE	0.5135170
CCNTCTTCCTGGGATAGGGATGA	129S1	11	72072634	72072657	-	0	0	2	27	1	0	1	27	0	0	0	0	0	1	FALSE	0.5364830
CCNTCTTCCTGGGCAGAGAGTGG	129S1	1	170043732	170043755	-	0	0	2	21	1	0	2	21	1	1	0	0	0	0	FALSE	0.4815340
CCNTCTTCCTGGGCCTAGAATTT	129S1	13	43483969	43483992	-	0	0	5	140	1	0	6	138	1	1	0	0	0	0	FALSE	0.5649230
CCNTCTTCCTGGGCTGTATTCCC	129S1	8	70833256	70833279	-	0	0	2	24	1	0	2	26	0	0	0	0	1	0	FALSE	0.5569580
CCNTCTTCCTGGGCTTGAAGCCC	B6	7	53989548	53989571	-	0	0	1	24	1	0	1	24	0	4	0	0	0	0	FALSE	0.5536300
CCNTCTTCCTGGGCTTGTGTTTC	B6	2	5126327	5126350	-	0	0	7	50	1	0	7	50	1	2	0	0	0	0	FALSE	0.4785550
CCNTCTTCCTGGGGAAAGTGGGA	129S1	14	121652904	121652927	-	0	0	1	35	1	0	0	35	0	2	0	0	0	0	FALSE	0.5219980
CCNTCTTCCTGGGGAAGGTAGGA	B6	14	121652904	121652927	-	0	0	2	26	1	0	1	26	0	2	0	0	0	0	FALSE	0.5169590
CCNTCTTCCTGGGGAGACATGAG	129S1	8	34161723	34161746	-	0	0	3	24	1	0	3	22	0	0	1	0	1	0	FALSE	0.5294660
CCNTCTTCCTGGGGCCGACTGTC	B6	6	8457522	8457545	-	0	0	2	14	1	0	1	12	0	2	0	0	0	0	FALSE	0.4774180	Umad1
CCNTCTTCCTGGGGCTATGCCGT	129S1	14	8966162	8966185	-	0	0	0	7	1	0	0	7	1	2	0	0	0	0	FALSE	0.4612320
CCNTCTTCCTGGGGCTGACTGTT	129S1	6	8457522	8457545	-	0	0	3	43	1	0	2	43	0	2	0	0	0	0	FALSE	0.4694030	Umad1
CCNTCTTCCTGGGGTTCATGGAA	B6	1	189598234	189598257	-	0	0	3	38	1	0	2	39	0	0	0	0	0	1	FALSE	0.5432640
CCNTCTTCCTGGTACCAGGATTG	129S1	12	21136332	21136355	-	0	0	3	22	1	0	3	21	1	2	0	1	0	1	FALSE	0.6404920
CCNTCTTCCTGGTATTTCATCAC	129S1	13	38275271	38275294	-	0	0	3	52	1	0	3	53	1	1	0	0	0	0	FALSE	0.5823250
CCNTCTTCCTGGTCACCTGGACA	129S1	8	43159569	43159592	-	0	0	1	32	1	0	1	32	1	2	0	0	0	0	FALSE	0.4787850
CCNTCTTCCTGGTCCTGACAATT	129S1	15	53716325	53716348	-	0	0	16	276	1	0	14	276	0	0	0	0	1	0	FALSE	0.6154000
CCNTCTTCCTGGTCTTCTACTTA	129S1	14	46245734	46245757	-	0	0	2	38	1	0	1	41	0	2	0	0	0	0	FALSE	0.5536370
CCNTCTTCCTGGTGTCCTCCCCT	129S1	7	19838905	19838928	-	0	0	5	67	1	0	4	67	0	1	0	0	0	1	FALSE	0.5689240
CCNTCTTCCTGGTTCAACATGGG	129S1	2	158043211	158043234	-	0	0	3	12	1	0	3	12	0	0	0	0	0	0	FALSE	0.5552530
CCNTCTTCCTGGTTCCATTAAAA	129S1	16	59654368	59654391	-	0	0	3	33	1	0	1	34	0	0	0	0	1	0	FALSE	0.4883160
CCNTCTTCCTGGTTCTTCTGTAT	B6	5	26983451	26983474	-	0	0	2	58	1	0	3	55	1	2	0	0	0	0	FALSE	0.5774200
CCNTCTTCCTGGTTGTAAGTTCT	B6	1	117389806	117389829	-	0	0	0	28	1	0	0	29	1	2	0	0	0	0	FALSE	0.6250210
CCNTCTTCCTGGTTTTGCCTTCC	129S1	19	30567953	30567976	-	0	0	8	77	1	0	8	77	0	0	0	0	0	1	FALSE	0.5829180
CCNTCTTCCTGTAAAAAAGCCTT	B6	2	40877872	40877895	-	0	0	0	27	1	0	0	26	0	3	0	0	0	0	FALSE	0.4205070
CCNTCTTCCTGTAAAGGCACTGG	B6	12	27621274	27621297	-	0	0	1	25	1	0	0	25	0	2	0	0	0	0	FALSE	0.4534180
CCNTCTTCCTGTAAGCATAACTA	129S1	8	54526752	54526775	-	0	0	1	16	1	0	1	16	1	1	0	0	0	0	FALSE	0.5762400
CCNTCTTCCTGTAGATCCTCTCC	129S1	6	135931775	135931798	-	0	0	6	38	1	0	6	42	0	2	0	0	0	0	FALSE	0.4676230
CCNTCTTCCTGTAGGTTTTTTTT	B6	17	3314055	3314078	-	0	0	9	117	1	0	10	118	1	1	0	0	0	0	FALSE	0.5201180
CCNTCTTCCTGTATCTCTGTGAA	129S1	1	91014951	91014974	-	0	0	7	53	1	0	7	52	0	2	0	0	0	0	FALSE	0.5447960
CCNTCTTCCTGTATTCTAAATTC	129S1	12	34986187	34986210	-	0	0	6	30	1	0	5	29	0	2	0	0	0	0	FALSE	0.5276230
CCNTCTTCCTGTCAGGCCCTGCT	B6	8	23432352	23432375	-	0	0	3	35	1	0	3	33	1	1	0	0	0	0	FALSE	0.5571450	Kat6a
CCNTCTTCCTGTCATCCCTCCCA	B6	4	75185770	75185793	-	0	0	9	157	1	0	10	161	1	2	0	0	0	0	FALSE	0.5615790
CCNTCTTCCTGTCCCAGATTCCC	129S1	3	93638417	93638440	-	0	0	5	96	1	0	5	97	0	2	0	0	0	0	TRUE	0.5514170
CCNTCTTCCTGTCTCTCAAATTG	B6	13	43524743	43524766	-	0	0	3	68	1	0	1	72	1	1	0	0	0	0	FALSE	0.6226090
CCNTCTTCCTGTCTGTCCTCTTT	B6	1	189701319	189701342	-	0	0	16	215	1	0	15	218	0	1	0	0	0	1	FALSE	0.5062570
CCNTCTTCCTGTCTTCTGGTCCT	129S1	4	131285522	131285545	-	0	0	7	108	1	0	7	107	1	1	0	0	0	0	FALSE	0.5568860
CCNTCTTCCTGTGAACACAATGG	129S1	12	15402047	15402070	-	0	0	0	14	1	0	0	14	1	2	0	0	0	0	FALSE	0.4934600
CCNTCTTCCTGTGAAGGGGTTAT	B6	4	107017138	107017161	-	0	0	0	28	1	0	0	28	0	1	0	0	1	0	FALSE	0.5529920
CCNTCTTCCTGTGACCCTTTCCC	B6	1	148847329	148847352	-	0	0	4	77	1	0	5	75	1	1	0	0	0	0	FALSE	0.6109880
CCNTCTTCCTGTGCTCTCTTAAG	B6	4	78335709	78335732	-	0	0	3	52	1	0	3	50	1	1	0	0	0	0	FALSE	0.5746100
CCNTCTTCCTGTGCTGCCGCCCC	129S1	2	50983503	50983526	-	0	0	1	24	1	0	0	25	0	2	0	0	0	0	FALSE	0.3537650
CCNTCTTCCTGTGCTGGCACCCG	129S1	16	45612209	45612232	-	0	0	2	15	1	0	1	16	0	3	0	0	0	0	FALSE	0.6100050
CCNTCTTCCTGTGCTTCCGGAGT	129S1	3	104229993	104230016	-	0	0	6	180	1	0	6	178	0	0	0	0	0	1	FALSE	0.5596440
CCNTCTTCCTGTGCTTGCTACCC	129S1	8	91363666	91363689	-	0	0	0	38	1	0	0	39	0	4	0	0	0	0	FALSE	0.5387160
CCNTCTTCCTGTGGCATATATAC	129S1	9	79308567	79308590	-	0	0	3	13	1	0	3	15	1	1	0	0	0	0	FALSE	0.6043470
CCNTCTTCCTGTGTGTGTTTAAT	129S1	17	67206470	67206493	-	0	0	4	62	1	0	3	66	0	2	0	0	0	0	FALSE	0.6297400
CCNTCTTCCTGTTAGTCTTCCAC	129S1	11	58605939	58605962	-	0	0	3	30	1	0	3	29	0	0	0	0	1	0	FALSE	0.5896050
CCNTCTTCCTGTTCATGTCATCC	129S1	14	49522378	49522401	-	0	0	4	51	1	0	3	51	0	2	0	0	0	0	FALSE	0.5858000
CCNTCTTCCTGTTCTCTAAGAAT	129S1	7	18105790	18105813	-	0	0	4	40	1	0	4	39	0	2	0	0	1	0	FALSE	0.5146280
CCNTCTTCCTGTTCTGAAAAGTA	129S1	10	22149775	22149798	-	0	0	1	28	1	0	1	27	2	5	0	0	0	0	TRUE	0.5774650
CCNTCTTCCTGTTGAACCTCCCC	B6	4	72128694	72128717	-	0	0	1	32	1	0	1	31	1	1	0	0	0	0	FALSE	0.5590630
CCNTCTTCCTGTTGAGTCAGTCA	129S1	8	36493800	36493823	-	0	0	2	18	1	0	2	16	1	3	0	0	0	0	FALSE	0.5887500
CCNTCTTCCTGTTGTTGTTCTCT	B6	2	47583618	47583641	-	0	0	6	95	1	0	6	96	0	0	0	1	0	1	FALSE	0.5079460
CCNTCTTCCTGTTTAACTTTTTC	129S1	16	38604001	38604024	-	0	0	5	63	1	0	5	67	0	0	0	0	1	0	FALSE	0.6108980
CCNTCTTCCTGTTTAGTGAGACA	B6	17	57922158	57922181	-	0	0	1	26	1	0	2	25	0	3	0	0	0	0	FALSE	0.5445880
CCNTCTTCCTGTTTATTCTTTCA	B6	13	69480776	69480799	-	0	0	11	503	1	0	11	500	0	0	0	0	1	0	FALSE	0.5269120
CCNTCTTCCTGTTTCCCCACATG	129S1	9	115553361	115553384	-	0	0	3	62	1	0	3	64	1	1	0	0	0	0	FALSE	0.5902160
CCNTCTTCCTGTTTGTTCAGGCT	B6	15	84000331	84000354	-	0	0	3	36	1	0	3	36	1	1	0	0	0	0	FALSE	0.5746620
CCNTCTTCCTGTTTTCTGCAGGG	B6	4	118348044	118348067	-	0	0	4	48	1	0	4	51	1	3	0	0	0	0	FALSE	0.5468770
CCNTCTTCCTGTTTTTTTTTTGA	129S1	17	83698399	83698422	-	0	0	30	451	1	0	27	439	0	0	0	0	0	1	FALSE	0.5192100
CCNTCTTCCTTAAATACAACACG	129S1	6	52078386	52078409	-	0	0	1	10	1	0	1	9	0	3	0	0	0	0	FALSE	0.4614480
CCNTCTTCCTTAAATTGTTTCTA	B6	8	41207750	41207773	-	0	0	2	73	1	0	2	70	1	1	0	0	0	0	FALSE	0.4398150	Adam25
CCNTCTTCCTTAAGCACTTAAAA	B6	6	54981518	54981541	-	0	0	1	30	1	0	1	28	0	0	0	0	1	0	FALSE	0.4187720
CCNTCTTCCTTAAGGCCGTTGGT	B6	17	47281651	47281674	-	0	0	1	5	1	0	0	6	1	3	0	0	0	0	FALSE	0.6340080
CCNTCTTCCTTAAGGCTGTTGAT	129S1	17	47281651	47281674	-	0	0	3	11	1	0	2	11	1	3	0	0	0	0	FALSE	0.5999360
CCNTCTTCCTTAAGTAAATAGTT	129S1	8	96918975	96918998	-	0	0	0	21	1	0	0	21	1	2	0	0	0	0	FALSE	0.4400720
CCNTCTTCCTTAATAGGAATGAG	B6	7	103846370	103846393	-	0	0	1	6	1	0	0	6	0	2	0	0	0	0	FALSE	0.3486600
CCNTCTTCCTTAATCTGCAACTT	B6	6	130063950	130063973	-	0	0	2	27	1	0	1	27	0	2	0	0	0	0	TRUE	0.5072970
CCNTCTTCCTTAATTTACATAGG	129S1	4	154049499	154049522	-	0	0	1	12	1	0	0	11	0	2	0	0	0	0	FALSE	0.5308810	Dffb
CCNTCTTCCTTACCCACTAACTT	B6	2	97521183	97521206	-	0	0	3	57	1	0	2	58	0	2	0	0	0	0	FALSE	0.4692240
CCNTCTTCCTTACCCCTTTTCTC	B6	1	176841280	176841303	-	0	0	18	254	1	0	20	250	1	2	0	0	0	0	FALSE	0.4245610
CCNTCTTCCTTACCCTATCTGGC	129S1	4	134062267	134062290	-	0	0	1	23	1	0	0	23	0	2	0	0	0	0	FALSE	0.5717340
CCNTCTTCCTTACCCTTCTGATC	129S1	1	118348014	118348037	-	0	0	8	71	1	0	6	72	0	0	1	0	1	0	FALSE	0.5281990
CCNTCTTCCTTACCTCAAGGTGG	B6	6	118081004	118081027	-	0	0	1	17	1	0	0	16	0	2	0	0	0	0	FALSE	0.5508530
CCNTCTTCCTTACTGAGGGATAA	129S1	2	154844716	154844739	-	0	0	1	14	1	0	0	15	0	2	0	0	0	0	FALSE	0.5611260
CCNTCTTCCTTACTTCCCTTGTT	B6	4	132616099	132616122	-	0	0	22	505	1	0	23	512	0	0	0	0	1	0	FALSE	0.6215840
CCNTCTTCCTTAGACCAAGTATG	B6	4	77421057	77421080	-	0	0	0	10	1	0	0	10	1	1	0	0	0	0	FALSE	0.5534670
CCNTCTTCCTTAGACTATTATGA	129S1	6	53673132	53673155	-	0	0	1	16	1	0	1	17	1	1	0	0	0	0	FALSE	0.4800710	Creb5
CCNTCTTCCTTAGATACATCATG	B6	6	52078386	52078409	-	0	0	2	12	1	0	2	11	0	3	0	0	0	0	FALSE	0.5513310
CCNTCTTCCTTAGCTAACCCCTA	129S1	3	147226561	147226584	-	0	0	1	5	1	0	0	6	0	2	0	0	0	0	FALSE	0.5245590
CCNTCTTCCTTAGCTAATCCCTT	B6	3	147226561	147226584	-	0	0	3	25	1	0	2	24	0	2	0	0	0	0	FALSE	0.5478520
CCNTCTTCCTTAGGAAGGAACAT	B6	1	121771117	121771140	-	0	0	3	23	1	0	3	23	1	1	0	0	0	0	FALSE	0.6196100
CCNTCTTCCTTAGGGTGACAGAG	B6	4	91197234	91197257	-	0	0	2	21	1	0	2	20	1	1	0	0	0	0	FALSE	0.4516350
CCNTCTTCCTTAGGTTAGCATGG	B6	3	141085077	141085100	-	0	0	2	14	1	0	2	14	1	1	0	0	0	0	FALSE	0.6233430
CCNTCTTCCTTAGTTTCCTTTCA	B6	7	119042051	119042074	-	0	0	8	77	1	0	8	77	1	5	0	0	0	0	FALSE	0.5617510	Gp2
CCNTCTTCCTTAGTTTTGAATGG	B6	12	35201379	35201402	-	0	0	1	25	1	0	1	27	1	1	0	0	0	1	FALSE	0.5429130
CCNTCTTCCTTAGTTTTGATGGA	129S1	12	35201379	35201402	-	0	0	2	16	1	0	2	16	1	1	0	0	0	1	FALSE	0.4718590
CCNTCTTCCTTATAGAGCACATG	129S1	3	96972200	96972223	-	0	0	1	46	1	0	1	43	0	0	0	0	1	0	FALSE	0.5741290
CCNTCTTCCTTATAGAGCGTGTG	B6	3	96972200	96972223	-	0	0	1	76	1	0	1	79	0	0	0	0	1	0	FALSE	0.5595450
CCNTCTTCCTTATAGTTTTATAT	B6	15	74184899	74184922	-	0	0	6	44	1	0	6	42	2	2	0	0	0	0	FALSE	0.6091670
CCNTCTTCCTTATATGGTGTCTG	129S1	12	35407145	35407168	-	0	0	1	29	1	0	1	26	1	2	0	0	0	0	FALSE	0.6600510
CCNTCTTCCTTATCATTTTTTCA	129S1	15	19961595	19961618	-	0	0	4	62	1	0	2	68	0	0	0	0	0	1	FALSE	0.5010670
CCNTCTTCCTTATCATTTTTTTC	B6	15	19961595	19961618	-	0	0	15	161	1	0	15	159	0	0	0	0	0	1	FALSE	0.5010670
CCNTCTTCCTTATCCTATCACTG	129S1	11	112143158	112143181	-	0	0	2	30	1	0	2	29	1	1	0	0	0	0	FALSE	0.4888720
CCNTCTTCCTTATCTGAAATGAT	129S1	11	112268181	112268204	-	0	0	1	28	1	0	0	27	0	2	0	0	0	0	FALSE	0.4524490
CCNTCTTCCTTATTAGCATGGTT	129S1	19	51772393	51772416	-	0	0	2	23	1	0	2	23	0	0	0	0	1	0	FALSE	0.5923940
CCNTCTTCCTTATTCACCGTCTA	B6	4	111548254	111548277	-	0	0	1	13	1	0	0	13	0	2	0	0	0	0	FALSE	0.5806260
CCNTCTTCCTTATTCGCTGTCTA	129S1	4	111548254	111548277	-	0	0	2	15	1	0	1	16	0	2	0	0	0	0	FALSE	0.5806260
CCNTCTTCCTTCAAAAGCTGCAT	B6	14	74857653	74857676	-	0	0	4	22	1	0	2	22	0	2	0	0	0	0	FALSE	0.5126060
CCNTCTTCCTTCAAGAGCAAGAA	B6	1	13448408	13448431	-	0	0	5	41	1	0	5	41	0	0	0	1	0	1	FALSE	0.4627360
CCNTCTTCCTTCAAGTGATTGAG	129S1	14	12034561	12034584	-	0	0	0	17	1	0	0	17	1	1	0	0	0	0	FALSE	0.5594940
CCNTCTTCCTTCACCTACCACAG	129S1	6	19550843	19550866	-	0	0	2	39	1	0	1	40	0	2	0	0	0	0	FALSE	0.4830880
CCNTCTTCCTTCACGTCACCATG	B6	6	137511686	137511709	-	0	0	2	15	1	0	2	16	0	1	0	0	0	1	FALSE	0.5887200
CCNTCTTCCTTCACTAAATTCCC	129S1	13	112776319	112776342	-	0	0	3	27	1	0	3	26	1	1	0	0	0	0	FALSE	0.5678650
CCNTCTTCCTTCACTAGTGATCC	B6	16	96484168	96484191	-	0	0	1	8	1	0	0	8	1	2	0	0	0	0	FALSE	0.5952050
CCNTCTTCCTTCACTATCACTCT	B6	15	43255010	43255033	-	0	0	1	73	1	0	1	70	1	1	0	0	0	0	FALSE	0.4912180
CCNTCTTCCTTCACTGTTCAGAG	129S1	7	74532800	74532823	-	0	0	4	38	1	0	4	37	1	2	0	0	0	0	FALSE	0.5299710
CCNTCTTCCTTCAGAAAAAACAC	B6	4	71105496	71105519	-	0	0	3	41	1	0	3	39	0	0	0	0	1	0	FALSE	0.5253350
CCNTCTTCCTTCAGACCGTTGCT	B6	3	27880273	27880296	-	0	0	0	16	1	0	0	15	0	3	0	0	0	0	FALSE	0.5522630
CCNTCTTCCTTCAGGACCACAGG	B6	8	84478772	84478795	-	0	0	4	28	1	0	4	30	2	2	0	0	0	0	FALSE	0.5769030
CCNTCTTCCTTCAGGGACCACTT	B6	9	38380579	38380602	-	0	0	5	22	1	0	4	24	0	2	0	0	0	0	FALSE	0.5569400
CCNTCTTCCTTCAGGGGCCATTT	129S1	9	38380579	38380602	-	0	0	2	17	1	0	1	17	0	2	0	0	0	0	FALSE	0.5584730
CCNTCTTCCTTCAGTGACAGCAA	129S1	14	13145432	13145455	-	0	0	0	30	1	0	0	28	0	0	0	0	1	0	FALSE	0.5502150
CCNTCTTCCTTCAGTGCTGCAGT	129S1	13	64489029	64489052	-	0	0	3	36	1	0	3	35	1	1	0	0	0	0	FALSE	0.6082510
CCNTCTTCCTTCATATCTATTTC	B6	1	44640949	44640972	-	0	0	6	72	1	0	5	76	0	2	0	0	0	0	FALSE	0.5059340
CCNTCTTCCTTCATGAGAACTGG	129S1	12	17030362	17030385	-	0	0	2	28	1	0	2	27	1	2	0	0	0	0	FALSE	0.5462560
CCNTCTTCCTTCATGCTGTCACC	129S1	12	77997735	77997758	-	0	0	2	52	1	0	2	53	1	1	0	0	0	0	FALSE	0.5951560
CCNTCTTCCTTCATTAAGTTACT	B6	8	107140069	107140092	-	0	0	3	46	1	0	3	44	1	1	0	0	0	0	FALSE	0.5508720
CCNTCTTCCTTCATTTACATAGA	B6	4	154049499	154049522	-	0	0	2	26	1	0	1	26	0	2	0	0	0	0	FALSE	0.6096400	Dffb
CCNTCTTCCTTCCAAAGAAGGTA	B6	8	91030665	91030688	-	0	0	2	29	1	0	2	27	1	1	0	0	0	0	FALSE	0.5927210
CCNTCTTCCTTCCACTAATATCA	B6	12	21335214	21335237	-	0	0	2	24	1	0	2	24	0	1	0	0	1	0	FALSE	0.5050680
CCNTCTTCCTTCCATACTTGCTT	B6	12	28930658	28930681	-	0	0	10	1322	1	0	9	1340	0	2	0	0	0	0	FALSE	0.5625730
CCNTCTTCCTTCCATGCCAATGG	129S1	6	137511686	137511709	-	0	0	1	14	1	0	1	13	0	1	0	0	0	1	FALSE	0.6382840
CCNTCTTCCTTCCATTCCTTGTT	129S1	2	49610223	49610246	-	0	0	43	364	1	0	45	360	1	3	0	0	0	0	FALSE	0.6129490
CCNTCTTCCTTCCATTGAACCGG	B6	5	151101299	151101322	-	0	0	0	7	1	0	0	7	1	1	0	0	0	0	FALSE	0.5555880
CCNTCTTCCTTCCCCCCCCCTCG	129S1	14	79157750	79157773	-	0	0	36	530	1	0	34	507	0	0	0	0	0	1	FALSE	0.4794080
CCNTCTTCCTTCCCTCCTAACTG	129S1	1	15533457	15533480	-	0	0	9	245	1	0	8	242	0	0	0	0	1	0	FALSE	0.5502930
CCNTCTTCCTTCCCTGCACAACT	B6	14	106646131	106646154	-	0	0	8	57	1	0	8	57	0	1	0	0	0	1	FALSE	0.4654890
CCNTCTTCCTTCCGGGGCCCCCC	B6	15	83161205	83161228	-	0	0	0	20	1	0	0	19	1	1	0	0	1	0	FALSE	0.4877600
CCNTCTTCCTTCCTCCTTACAAA	B6	2	97404856	97404879	-	0	0	8	90	1	0	8	93	1	1	0	0	0	0	FALSE	0.4842450
CCNTCTTCCTTCCTGCCAAGGGC	B6	8	12038282	12038305	-	0	0	4	34	1	0	4	36	0	0	1	0	1	0	FALSE	0.5420800
CCNTCTTCCTTCCTGGCCGCTGA	B6	11	73117009	73117032	-	0	0	2	28	1	0	2	31	1	1	0	0	0	0	TRUE	0.5939500
CCNTCTTCCTTCCTTCCCACTGT	129S1	8	57696305	57696328	-	0	0	25	364	1	0	24	364	0	2	0	0	0	0	FALSE	0.5934340
CCNTCTTCCTTCCTTTGCAAAAG	129S1	13	19093676	19093699	-	0	0	3	53	1	0	2	55	0	1	0	0	1	0	FALSE	0.5583560
CCNTCTTCCTTCCTTTTTTGATG	129S1	1	169872357	169872380	-	0	0	11	137	1	0	12	137	1	1	0	0	0	0	FALSE	0.5318220
CCNTCTTCCTTCGGCCCCTAGCA	B6	3	85080666	85080689	-	0	0	3	20	1	0	3	20	0	1	0	0	0	1	FALSE	0.5218300
CCNTCTTCCTTCGTTCCTTCTGC	B6	18	84762750	84762773	-	0	0	56	331	1	0	56	348	0	2	0	0	0	0	FALSE	0.4570210
CCNTCTTCCTTCTAAGCTGGAGG	B6	1	89324845	89324868	-	0	0	3	25	1	0	2	23	0	2	0	0	0	0	FALSE	0.5819830
CCNTCTTCCTTCTACAGGATACC	B6	4	94826570	94826593	-	0	0	3	16	1	0	2	17	0	2	0	0	0	0	FALSE	0.5468360
CCNTCTTCCTTCTACTTAATGTT	129S1	5	137015900	137015923	-	0	0	1	56	1	0	1	57	0	0	0	1	0	1	FALSE	0.4173700	Znhit1
CCNTCTTCCTTCTACTTTCACAT	129S1	15	79359268	79359291	-	0	0	11	76	1	0	11	77	1	1	0	0	0	0	FALSE	0.6076730
CCNTCTTCCTTCTCAGCCAATTG	129S1	3	38537566	38537589	-	0	0	2	55	1	0	2	59	1	1	0	0	0	0	FALSE	0.6368780	Ankrd50
CCNTCTTCCTTCTCCCTGCTGTG	129S1	14	76350270	76350293	-	0	0	13	132	1	0	12	134	1	1	0	0	0	0	FALSE	0.5728480
CCNTCTTCCTTCTCTCAGGTCTA	B6	8	68978774	68978797	-	0	0	4	43	1	0	4	42	0	3	0	0	0	0	FALSE	0.6299480
CCNTCTTCCTTCTCTGTTCTCTT	129S1	15	25425203	25425226	-	0	0	37	375	1	0	36	376	0	0	0	0	1	0	FALSE	0.5144090
CCNTCTTCCTTCTCTTTATCCTA	129S1	1	63493187	63493210	-	0	0	9	238	1	0	8	234	0	0	0	0	0	1	FALSE	0.4834440
CCNTCTTCCTTCTGAGGCCCTCT	129S1	3	113937722	113937745	-	0	0	5	57	1	0	5	51	1	1	0	0	0	0	FALSE	0.5884690
CCNTCTTCCTTCTGAGTCCTGGA	B6	11	9720996	9721019	-	0	0	10	206	1	0	10	212	3	4	0	0	0	0	FALSE	0.5217600
CCNTCTTCCTTCTGCAGTATACC	129S1	4	94826570	94826593	-	0	0	4	22	1	0	2	19	0	2	0	0	0	0	FALSE	0.5323120
CCNTCTTCCTTCTGGCATGCATG	129S1	X	57833474	57833497	-	0	0	2	27	1	0	2	29	0	1	0	0	0	0	FALSE	0.5463400
CCNTCTTCCTTCTGGTCCGTCTT	129S1	1	191992563	191992586	-	0	0	3	45	1	0	4	48	2	4	0	0	0	0	FALSE	0.6381350
CCNTCTTCCTTCTGGTGGCTCAT	B6	18	63310642	63310665	-	0	0	4	40	1	0	4	38	0	0	0	0	1	0	FALSE	0.4834050
CCNTCTTCCTTCTGGTTCTCTTT	129S1	15	27489457	27489480	-	0	0	27	340	1	0	28	331	1	1	0	0	0	0	FALSE	0.5625140
CCNTCTTCCTTCTGTAAGTGGAA	129S1	18	63310642	63310665	-	0	0	7	42	1	0	6	43	0	0	0	0	1	0	FALSE	0.5603550
CCNTCTTCCTTCTTACATGGACG	129S1	16	6056207	6056230	-	0	0	2	11	1	0	1	11	1	1	0	0	0	0	FALSE	0.4876430
CCNTCTTCCTTCTTCAATATCCT	B6	4	14800485	14800508	-	0	0	8	108	1	0	6	114	0	0	0	0	1	0	FALSE	0.4986120
CCNTCTTCCTTCTTCACTAGCCA	B6	15	60814292	60814315	-	0	0	0	58	1	0	0	58	1	1	0	0	0	0	FALSE	0.5972950
CCNTCTTCCTTCTTCAGCGCCTC	B6	17	75066314	75066337	-	0	0	6	54	1	0	6	55	0	2	0	0	0	0	FALSE	0.5864370
CCNTCTTCCTTCTTCCAAGAGTA	B6	15	31995281	31995304	-	0	0	4	47	1	0	4	45	1	1	0	0	0	0	FALSE	0.5408770
CCNTCTTCCTTCTTCGTTCCAGA	B6	6	106637918	106637941	-	0	0	7	40	1	0	7	42	1	1	0	0	0	0	FALSE	0.5401590
CCNTCTTCCTTCTTGTTGTCATC	B6	15	42957674	42957697	-	0	0	1	57	1	0	1	58	0	0	0	1	0	1	FALSE	0.5325660
CCNTCTTCCTTCTTTCTAGTGTC	B6	16	79316677	79316700	-	0	0	7	83	1	0	7	85	0	1	0	0	1	0	FALSE	0.4990570
CCNTCTTCCTTCTTTGAGGTGGG	B6	17	69829415	69829438	-	0	0	5	37	1	0	5	37	0	0	0	1	0	1	FALSE	0.4962540
CCNTCTTCCTTGAAATGCCCAGG	B6	17	4571447	4571470	-	0	0	2	31	1	0	2	31	0	3	0	0	0	0	FALSE	0.5057690
CCNTCTTCCTTGAAGCCACCCTT	B6	15	36110806	36110829	-	0	0	2	25	1	0	3	26	1	1	0	0	0	0	FALSE	0.5752610
CCNTCTTCCTTGACAAGCTTAGG	129S1	7	71034898	71034921	-	0	0	0	11	1	0	0	11	1	2	0	0	0	0	FALSE	0.5562980
CCNTCTTCCTTGAGGAAAAGGCA	B6	15	19065504	19065527	-	0	0	4	37	1	0	5	37	1	1	0	0	0	0	FALSE	0.4638620
CCNTCTTCCTTGAGGGTGTGGCG	129S1	3	121555520	121555543	-	0	0	1	14	1	0	1	12	1	2	0	0	0	0	FALSE	0.5042040
CCNTCTTCCTTGATATTGTAGAA	B6	15	40981630	40981653	-	0	0	1	16	1	0	0	17	0	2	0	0	0	0	FALSE	0.4877020
CCNTCTTCCTTGATCTTGAACCC	129S1	8	33652809	33652832	-	0	0	2	17	1	0	2	16	0	0	0	0	0	1	FALSE	0.5746000
CCNTCTTCCTTGATGACAGTACA	129S1	17	55703480	55703503	-	0	0	2	18	1	0	2	19	1	1	0	0	0	0	FALSE	0.6597560
CCNTCTTCCTTGATGATCTTGAA	B6	8	33652809	33652832	-	0	0	0	39	1	0	0	38	0	0	0	0	0	1	FALSE	0.5497870
CCNTCTTCCTTGCAAAAGTCCTC	129S1	12	33018677	33018700	-	0	0	0	14	1	0	0	15	1	2	0	0	0	0	FALSE	0.5757270	Sypl
CCNTCTTCCTTGCCATGTTGAGC	129S1	12	23821689	23821712	-	0	0	8	30	1	0	8	29	0	0	0	0	0	1	FALSE	0.5056210
CCNTCTTCCTTGCCCGGTTTCCT	129S1	8	32938718	32938741	-	0	0	3	34	1	0	3	33	0	2	0	0	0	0	FALSE	0.5016770
CCNTCTTCCTTGCTTCCAGAAAC	B6	15	41613263	41613286	-	0	0	4	52	1	0	4	51	0	0	0	1	0	1	FALSE	0.5279470
CCNTCTTCCTTGCTTTGTTGGGC	B6	1	81765218	81765241	-	0	0	3	19	1	0	2	21	0	2	0	0	0	0	FALSE	0.5641610
CCNTCTTCCTTGGAAAGGGGATT	129S1	11	88346912	88346935	-	0	0	1	14	1	0	0	14	0	2	0	0	0	0	FALSE	0.6355430
CCNTCTTCCTTGGCACCGGGTGG	B6	8	89381120	89381143	-	0	0	0	6	1	0	0	7	1	1	0	0	0	0	FALSE	0.5493680
CCNTCTTCCTTGGCCTAGCTCAT	129S1	9	87185601	87185624	-	0	0	0	22	1	0	0	26	1	1	0	0	0	0	FALSE	0.5237100
CCNTCTTCCTTGGCTTGCAGACA	B6	2	152026535	152026558	-	0	0	9	28	1	0	8	27	0	2	0	0	0	0	FALSE	0.5231310
CCNTCTTCCTTGGGACACCTCCC	B6	7	118690150	118690173	-	0	0	0	26	1	0	0	26	1	2	0	0	0	0	FALSE	0.5213790
CCNTCTTCCTTGGGAGCCTGGGC	129S1	9	115357203	115357226	-	0	0	2	23	1	0	2	24	1	1	0	0	0	0	FALSE	0.5441310
CCNTCTTCCTTGGGGCCCTCAAT	129S1	5	19316739	19316762	-	0	0	0	27	1	0	0	27	1	1	0	0	0	0	FALSE	0.4977450
CCNTCTTCCTTGGTGATGAACAT	B6	1	110073355	110073378	-	0	0	48	49	1	0	47	50	0	2	0	0	0	0	FALSE	0.5679190
CCNTCTTCCTTGGTGCCCGCTGT	B6	11	57800649	57800672	-	0	0	1	18	1	0	1	18	0	1	0	0	0	1	FALSE	0.5153200
CCNTCTTCCTTGTATTCCTACCC	B6	2	118048966	118048989	-	0	0	3	59	1	0	3	61	1	3	0	0	0	0	FALSE	0.5156860
CCNTCTTCCTTGTCACACCCAGT	129S1	15	43730191	43730214	-	0	0	3	28	1	0	2	32	0	2	0	0	0	0	FALSE	0.5667940	Tmem74
CCNTCTTCCTTGTCCTGACATCC	129S1	1	116922971	116922994	-	0	0	25	505	1	0	21	501	0	2	0	0	0	0	FALSE	0.5154080
CCNTCTTCCTTGTCTCTGCTACT	B6	15	92330620	92330643	-	0	0	5	77	1	0	3	73	0	2	0	0	0	0	FALSE	0.5199680
CCNTCTTCCTTGTCTCTTGTCCA	B6	3	101940154	101940177	-	0	0	10	65	1	0	10	62	0	2	0	0	0	0	FALSE	0.5105630
CCNTCTTCCTTGTCTCTTGTGCG	129S1	3	101940154	101940177	-	0	0	2	35	1	0	1	33	0	2	0	0	0	0	FALSE	0.4463620
CCNTCTTCCTTGTCTTCTGCAAC	B6	14	71348766	71348789	-	0	0	4	54	1	0	4	55	1	1	0	0	0	0	FALSE	0.5157500
CCNTCTTCCTTGTGAAGGTTCAT	129S1	4	78338370	78338393	-	0	0	1	31	1	0	1	29	1	2	0	0	0	0	FALSE	0.5800880
CCNTCTTCCTTGTGAATTGGTTT	B6	1	152958014	152958037	-	0	0	2	30	1	0	2	29	1	1	0	0	0	0	FALSE	0.5953010
CCNTCTTCCTTGTGGCTGAATCC	B6	15	39505382	39505405	-	0	0	0	28	1	0	0	26	1	1	0	0	0	0	FALSE	0.6238750
CCNTCTTCCTTGTGGTGACATGG	129S1	5	118267334	118267357	-	0	0	5	17	1	0	5	19	0	1	0	1	0	1	FALSE	0.5381040
CCNTCTTCCTTGTGTTTACCTGC	129S1	13	68719124	68719147	-	0	0	2	31	1	0	1	26	0	2	0	0	0	0	FALSE	0.6029620
CCNTCTTCCTTGTTGAACTGCAG	B6	8	30575138	30575161	-	0	0	0	18	1	0	0	21	0	0	0	1	0	1	FALSE	0.5286820
CCNTCTTCCTTGTTTTTAGCTGC	B6	13	68719124	68719147	-	0	0	2	32	1	0	1	31	0	2	0	0	0	0	FALSE	0.6106630
CCNTCTTCCTTTAAAGTCGGGAA	B6	2	118438881	118438904	-	0	0	1	14	1	0	0	13	0	2	0	0	0	0	FALSE	0.5735900
CCNTCTTCCTTTACAGGTTGTCT	129S1	18	74345329	74345352	-	0	0	3	42	1	0	3	39	0	3	0	0	0	0	FALSE	0.5846150
CCNTCTTCCTTTACATTACCTCA	129S1	6	110328316	110328339	-	0	0	1	34	1	0	1	37	1	2	0	0	0	0	FALSE	0.5666520
CCNTCTTCCTTTAGAGTAATGTT	B6	15	84802638	84802661	-	0	0	1	19	1	0	1	20	1	1	0	0	0	0	FALSE	0.5497710	Gm29666
CCNTCTTCCTTTAGGGCTATATT	B6	5	6002137	6002160	-	0	0	1	17	1	0	1	18	1	3	0	0	1	0	FALSE	0.4661040
CCNTCTTCCTTTATGACTAGAAG	B6	13	44111921	44111944	-	0	0	2	20	1	0	1	19	0	2	0	0	0	0	FALSE	0.5677100
CCNTCTTCCTTTATGGGCATCAT	129S1	4	77138289	77138312	-	0	0	2	22	1	0	2	21	0	0	1	0	1	0	FALSE	0.5725950
CCNTCTTCCTTTATGGGTCGTCT	B6	18	74345329	74345352	-	0	0	0	11	1	0	0	10	0	3	0	0	0	0	FALSE	0.5855090
CCNTCTTCCTTTATTTCTATATT	B6	4	113683615	113683638	-	0	0	19	239	1	0	18	247	1	1	0	0	0	0	FALSE	0.5252780
CCNTCTTCCTTTCAAAAGGAAAG	B6	4	131070040	131070063	-	0	0	3	53	1	0	3	54	1	3	0	0	0	0	FALSE	0.4276290
CCNTCTTCCTTTCACCTTGAAAG	129S1	17	75499560	75499583	-	0	0	3	36	1	0	3	34	0	3	0	0	0	0	FALSE	0.4962890
CCNTCTTCCTTTCACTCTCTGCA	B6	10	114397603	114397626	-	0	0	11	112	1	0	9	115	0	2	0	0	0	0	FALSE	0.5572610
CCNTCTTCCTTTCACTGTCTTGG	129S1	18	79840808	79840831	-	0	0	5	67	1	0	5	67	1	1	0	0	0	0	FALSE	0.5662370
CCNTCTTCCTTTCATAATTTAAA	129S1	8	40118697	40118720	-	0	0	5	55	1	0	5	57	0	0	1	0	1	0	FALSE	0.4952460
CCNTCTTCCTTTCATCCTCCGTC	129S1	9	45234674	45234697	-	0	0	14	269	1	0	15	280	0	2	0	0	0	0	FALSE	0.5333650
CCNTCTTCCTTTCATGCTGTTCA	B6	17	70646968	70646991	-	0	0	4	41	1	0	4	39	1	1	0	0	0	0	FALSE	0.6654970
CCNTCTTCCTTTCATGGGGCAGG	B6	15	33410136	33410159	-	0	0	2	25	1	0	2	25	0	2	0	0	0	0	FALSE	0.5837040
CCNTCTTCCTTTCATGGGGTGGG	129S1	15	33410136	33410159	-	0	0	1	15	1	0	0	17	0	2	0	0	0	0	FALSE	0.5533620
CCNTCTTCCTTTCATTCTCATCC	B6	14	84539771	84539794	-	0	0	8	139	1	0	9	132	0	3	0	0	0	0	FALSE	0.5874470
CCNTCTTCCTTTCCAAGGCATCT	129S1	10	44919921	44919944	-	0	0	4	34	1	0	4	31	1	1	0	0	0	0	FALSE	0.5515960
CCNTCTTCCTTTCCATCACTGGG	B6	5	110512526	110512549	-	0	0	2	39	1	0	1	40	0	2	0	0	0	0	FALSE	0.4699130
CCNTCTTCCTTTCCCTCCCATAT	129S1	4	92739378	92739401	-	0	0	14	225	1	0	14	232	1	1	0	0	0	0	FALSE	0.6038590
CCNTCTTCCTTTCGCAGGAAGCA	B6	8	107924554	107924577	-	0	0	1	15	1	0	1	14	0	4	0	0	0	0	FALSE	0.5632200
CCNTCTTCCTTTCTAACTAAAAC	B6	2	48559829	48559852	-	0	0	4	33	1	0	4	33	0	0	0	1	0	1	FALSE	0.4560600
CCNTCTTCCTTTCTCTGGAAGCT	129S1	11	55005343	55005366	-	0	0	6	72	1	0	6	72	1	1	0	0	0	0	FALSE	0.5476320
CCNTCTTCCTTTCTGCCACTGAA	129S1	13	76305749	76305772	-	0	0	7	43	1	0	6	45	0	2	0	0	0	0	FALSE	0.5484490
CCNTCTTCCTTTCTGCCATGGAA	B6	13	76305749	76305772	-	0	0	4	62	1	0	3	61	0	2	0	0	0	0	FALSE	0.5846000
CCNTCTTCCTTTCTTCAATATCC	129S1	4	14800485	14800508	-	0	0	4	42	1	0	4	44	0	0	0	0	1	0	FALSE	0.4816070
CCNTCTTCCTTTCTTCCTCTAGT	129S1	1	8259713	8259736	-	0	0	20	241	1	0	19	239	1	1	0	0	0	0	FALSE	0.5872690
CCNTCTTCCTTTCTTCTCCTCCG	B6	12	30614514	30614537	-	0	0	41	381	1	0	39	384	1	2	0	0	0	0	FALSE	0.4832290
CCNTCTTCCTTTCTTCTTGCTTG	B6	8	81609585	81609608	-	0	0	19	324	1	0	19	332	1	1	0	0	0	0	FALSE	0.6205870
CCNTCTTCCTTTCTTTGTAACAA	129S1	7	95041289	95041312	-	0	0	11	69	1	0	11	69	1	1	0	0	0	0	FALSE	0.5239570
CCNTCTTCCTTTCTTTTATGCCT	129S1	15	32691954	32691977	-	0	0	9	207	1	0	9	203	0	2	0	0	0	0	FALSE	0.4711610	Sema5a
CCNTCTTCCTTTGAAAGGGGGTT	B6	11	88346912	88346935	-	0	0	2	36	1	0	1	32	0	2	0	0	0	0	FALSE	0.6347440
CCNTCTTCCTTTGCAAAGGAATG	B6	13	19093676	19093699	-	0	0	1	29	1	0	1	30	0	1	0	0	1	0	FALSE	0.5147390
CCNTCTTCCTTTGCAGCTCCATT	B6	18	76075215	76075238	-	0	0	3	48	1	0	2	48	0	2	0	0	0	0	FALSE	0.5698990
CCNTCTTCCTTTGCCAGAAAACC	B6	15	32924905	32924928	-	0	0	4	18	1	0	2	18	0	2	0	0	0	0	TRUE	0.4769780
CCNTCTTCCTTTGCCTGGTATAG	129S1	14	116923199	116923222	-	0	0	1	27	1	0	1	26	0	0	0	0	0	1	FALSE	0.5143220
CCNTCTTCCTTTGGAAAGGCTAA	B6	14	71541183	71541206	-	0	0	1	11	1	0	0	13	0	2	0	0	0	0	FALSE	0.5068640
CCNTCTTCCTTTGTAAACTTTTT	129S1	12	25938661	25938684	-	0	0	5	60	1	0	5	65	1	1	0	0	0	0	FALSE	0.4985640
CCNTCTTCCTTTGTACTCTCTTT	129S1	18	59763733	59763756	-	0	0	4	122	1	0	3	121	0	2	0	0	0	0	FALSE	0.5593620
CCNTCTTCCTTTGTTTTTTTCTA	B6	12	99658539	99658562	-	0	0	24	501	1	0	26	503	0	0	0	0	1	0	FALSE	0.5280940
CCNTCTTCCTTTTAACTCCTGTA	B6	16	29439150	29439173	-	0	0	3	33	1	0	3	30	1	1	0	0	0	0	FALSE	0.4886350
CCNTCTTCCTTTTACAAAAAAAT	129S1	14	67084726	67084749	-	0	0	10	91	1	0	10	90	0	0	0	0	0	1	FALSE	0.4730010
CCNTCTTCCTTTTACAAAAATAA	B6	14	67084726	67084749	-	0	0	4	86	1	0	3	85	0	0	0	0	0	1	FALSE	0.4837850
CCNTCTTCCTTTTATAACATGCA	129S1	19	57154124	57154147	-	0	0	3	38	1	0	2	38	0	2	0	0	0	0	FALSE	0.5818420
CCNTCTTCCTTTTATAACATGTG	B6	19	57154124	57154147	-	0	0	3	20	1	0	2	20	0	2	0	0	0	0	FALSE	0.5841890
CCNTCTTCCTTTTCCTTACTCTG	B6	14	116923199	116923222	-	0	0	12	158	1	0	10	166	0	0	0	0	0	1	FALSE	0.5233830
CCNTCTTCCTTTTCTAATTAATA	129S1	18	72311368	72311391	-	0	0	4	64	1	0	4	67	1	1	0	0	0	0	FALSE	0.4377010
CCNTCTTCCTTTTCTCCTAAGGT	129S1	7	118849924	118849947	-	0	0	2	55	1	0	3	59	1	1	0	0	0	0	FALSE	0.5354950
CCNTCTTCCTTTTCTTGGAGATA	B6	10	93773812	93773835	-	0	0	6	55	1	0	5	55	0	2	0	0	0	0	FALSE	0.5847550
CCNTCTTCCTTTTGCGATGAGGT	B6	17	68950762	68950785	-	0	0	1	15	1	0	2	16	0	0	0	1	0	1	FALSE	0.5364090
CCNTCTTCCTTTTGCTCTCTGCA	129S1	10	114397603	114397626	-	0	0	12	106	1	0	11	103	0	2	0	0	0	0	FALSE	0.5344440
CCNTCTTCCTTTTGTCATAAATA	129S1	15	43483156	43483179	-	0	0	1	30	1	0	1	29	0	0	0	0	0	1	FALSE	0.6151960
CCNTCTTCCTTTTGTGTTGTGGG	B6	2	160013023	160013046	-	0	0	2	34	1	0	2	33	1	1	0	0	0	0	FALSE	0.5525020
CCNTCTTCCTTTTTCCGTTCAGG	129S1	12	26904035	26904058	-	0	0	0	24	1	0	0	28	0	0	0	0	1	0	FALSE	0.5563980
CCNTCTTCCTTTTTCTGTGCCCC	129S1	17	37518462	37518485	-	0	0	5	129	1	0	5	128	1	1	0	0	0	0	FALSE	0.5929750
CCNTCTTCCTTTTTGTCTGGCAC	B6	8	81975190	81975213	-	0	0	5	46	1	0	6	47	0	0	1	0	1	0	FALSE	0.5696870
CCNTCTTCCTTTTTTCCAAGACA	129S1	1	13130282	13130305	-	0	0	6	85	1	0	7	82	0	0	0	0	0	1	FALSE	0.5524800
CCNTCTTCCTTTTTTTACTATTC	129S1	8	5997046	5997069	-	0	0	6	134	1	0	6	126	0	0	0	0	0	1	FALSE	0.5068980
CCNTCTTCCTTTTTTTCCAAGAC	B6	1	13130282	13130305	-	0	0	8	82	1	0	6	92	0	0	0	0	0	1	FALSE	0.5724100
CCNTCTTCCTTTTTTTGGCTTTC	B6	1	170803770	170803793	-	0	0	11	123	1	0	11	122	0	0	0	0	1	0	FALSE	0.5324080	Fcgr2b
CCNTCTTCCTTTTTTTTTACTAT	B6	8	5997046	5997069	-	0	0	22	310	1	0	18	310	0	0	0	0	0	1	FALSE	0.4927910
CCNTCTTCGAAATATCACCGTCT	B6	4	135875208	135875231	-	0	0	0	4	1	0	0	4	0	1	0	0	1	0	FALSE	0.5572050
CCNTCTTCGAAATATCTCATCAC	129S1	4	135875208	135875231	-	0	0	0	13	1	0	0	13	0	1	0	0	1	0	FALSE	0.5238850
CCNTCTTCGAAATGCAGGGCCTC	B6	8	96677976	96677999	-	0	0	1	9	1	0	1	9	0	0	0	0	1	0	FALSE	0.6052530
CCNTCTTCGAAATGGGATCAAGG	B6	14	83721288	83721311	-	0	0	6	318	1	0	6	320	0	2	0	0	0	0	FALSE	0.4490490
CCNTCTTCGAACAGAACCGCCAA	129S1	18	12071038	12071061	-	0	0	1	2	1	0	0	3	0	2	0	0	0	0	FALSE	0.4856340
CCNTCTTCGAAGCCTGTGTGGGC	129S1	7	76788090	76788113	-	0	0	1	15	1	0	1	16	0	1	0	0	1	0	FALSE	0.5240810
CCNTCTTCGAATATCTAGGTCCC	129S1	15	53607462	53607485	-	0	0	0	4	1	0	0	4	2	2	0	0	0	0	FALSE	0.7048340
CCNTCTTCGAATTACGTTTTTCC	129S1	2	20376906	20376929	-	0	0	0	3	1	0	0	3	0	0	1	0	1	0	FALSE	0.5537200
CCNTCTTCGACAACCCAGTGCTG	129S1	12	26951770	26951793	-	0	0	0	11	1	0	0	11	0	0	0	0	1	0	FALSE	0.5663590
CCNTCTTCGACCCTGTGGGCCCT	129S1	4	125678917	125678940	-	0	0	2	19	1	0	2	19	1	1	0	0	0	0	FALSE	0.5010000
CCNTCTTCGACCTCATATGGTCT	B6	14	71840884	71840907	-	0	0	4	55	1	0	4	55	0	0	1	0	1	0	FALSE	0.5795060
CCNTCTTCGACTCTAGACAACCT	129S1	11	7654022	7654045	-	0	0	66	1020	1	0	64	1017	0	2	0	0	0	0	FALSE	0.6235660
CCNTCTTCGAGAGCAGGAAGTTC	B6	16	30411145	30411168	-	0	0	3	32	1	0	2	32	0	2	0	0	0	0	FALSE	0.4336460
CCNTCTTCGAGATTTTTTTTTTA	B6	17	74426557	74426580	-	0	0	6	131	1	0	8	140	0	0	0	1	0	1	FALSE	0.5011340
CCNTCTTCGAGCATGTTTGATGG	B6	17	86765131	86765154	-	0	0	1	3	1	0	0	4	0	2	0	0	0	0	FALSE	0.6047030
CCNTCTTCGAGCCAGTTTGATGG	129S1	17	86765131	86765154	-	0	0	1	3	1	0	0	3	0	2	0	0	0	0	FALSE	0.5729230
CCNTCTTCGAGCCATCACAGTTG	B6	11	62331366	62331389	-	0	0	0	6	1	0	0	7	0	0	0	0	0	1	FALSE	0.6159090
CCNTCTTCGAGCCTCCTTGAAAA	129S1	8	75088150	75088173	-	0	0	3	35	1	0	3	37	1	1	0	0	0	0	FALSE	0.6324960
CCNTCTTCGAGGCTGACCTGTAC	129S1	14	33925068	33925091	-	0	0	0	3	1	0	0	3	1	1	0	0	0	0	FALSE	0.5274090
CCNTCTTCGAGGTGACAAACATC	129S1	9	75572663	75572686	-	0	0	0	4	1	0	0	3	1	1	0	0	0	0	FALSE	0.6122560
CCNTCTTCGAGTATCTGGGACTT	129S1	16	73284742	73284765	-	0	0	0	9	1	0	0	9	1	1	0	0	0	0	FALSE	0.6077120
CCNTCTTCGAGTCTGACACCTAT	B6	11	93190324	93190347	-	0	0	1	5	1	0	0	4	0	1	0	0	1	0	FALSE	0.5450820
CCNTCTTCGAGTGCTATTGTCTT	129S1	12	113559616	113559639	-	0	0	2	22	1	0	0	18	0	2	0	0	0	0	FALSE	0.5513400
CCNTCTTCGATACACACCTAACT	129S1	3	156571869	156571892	-	0	0	1	5	1	0	0	5	0	2	0	0	0	0	FALSE	0.6168590
CCNTCTTCGATAGTCATTGGCAC	129S1	17	92532432	92532455	-	0	0	1	2	1	0	0	2	0	2	0	0	0	0	FALSE	0.5782870
CCNTCTTCGATCTGTCATCTGAA	B6	4	10755143	10755166	-	0	0	1	4	1	0	0	3	0	2	0	0	0	0	FALSE	0.6199370
CCNTCTTCGATCTTAGGGACTGT	129S1	8	21255260	21255283	-	0	0	0	1	1	0	0	1	1	1	0	0	0	0	FALSE	0.6560670
CCNTCTTCGATCTTGGAAAGCTC	B6	6	54124711	54124734	-	0	0	0	9	1	0	0	9	1	1	0	0	0	0	FALSE	0.4662830
CCNTCTTCGATGATGATGGCCCT	129S1	14	17825608	17825631	-	0	0	1	6	1	0	1	4	0	0	0	0	0	1	FALSE	0.4841050
CCNTCTTCGATGCCCAGGTTCTC	B6	6	54168620	54168643	-	0	0	0	12	1	0	0	12	0	0	0	0	0	1	FALSE	0.5083280
CCNTCTTCGATGGCAAAAGAATT	B6	4	27569975	27569998	-	0	0	1	9	1	0	0	9	0	2	0	0	0	0	FALSE	0.4804800
CCNTCTTCGATGGTGGACTTTGT	B6	2	145663903	145663926	-	0	0	0	7	1	0	0	7	1	1	0	0	0	0	FALSE	0.6034350
CCNTCTTCGATGTAATATTCCTG	129S1	3	84716797	84716820	-	0	0	1	6	1	0	0	5	0	2	0	0	0	0	FALSE	0.5231280
CCNTCTTCGATGTGACAAATGTT	129S1	10	27307891	27307914	-	0	0	0	8	1	0	0	8	1	1	0	0	0	0	FALSE	0.5439890
CCNTCTTCGATTCATGACCTTCT	B6	17	62428364	62428387	-	0	0	1	18	1	0	1	16	1	1	0	0	0	0	FALSE	0.6145420
CCNTCTTCGATTGGCTTTTGGGC	B6	17	20056819	20056842	-	0	0	0	6	1	0	0	5	0	3	0	0	0	0	FALSE	0.5267400
CCNTCTTCGCAAAACACCAGCTA	129S1	15	18210038	18210061	-	0	0	1	4	1	0	0	5	0	2	0	0	0	0	FALSE	0.4162390
CCNTCTTCGCAAATGACTAACGT	B6	8	81119581	81119604	-	0	0	2	25	1	0	1	25	0	3	0	0	0	0	FALSE	0.4150320
CCNTCTTCGCAAATGGAACAGGA	B6	12	17199631	17199654	-	0	0	0	10	1	0	0	9	0	3	0	0	0	0	FALSE	0.4453680
CCNTCTTCGCACACTTAAGTGTT	129S1	16	70585523	70585546	-	0	0	1	12	1	0	0	12	0	2	0	0	0	0	FALSE	0.5493290
CCNTCTTCGCACTTGGTGTCCAT	B6	16	97585146	97585169	-	0	0	3	10	1	0	3	9	1	4	0	0	0	0	FALSE	0.4950220
CCNTCTTCGCAGAGAAATGGCTG	129S1	3	130849063	130849086	-	0	0	1	9	1	0	0	10	0	2	0	0	0	0	FALSE	0.4854870
CCNTCTTCGCAGCTCCGGACCCA	B6	4	37443839	37443862	-	0	0	2	27	1	0	1	26	0	3	0	0	0	0	FALSE	0.5488390
CCNTCTTCGCCATCATTTCACAA	129S1	2	95923113	95923136	-	0	0	0	6	1	0	0	8	1	1	0	0	0	0	FALSE	0.4576990
CCNTCTTCGCCCAGTAAGAGTCT	129S1	12	24776671	24776694	-	0	0	2	6	1	0	1	6	0	2	0	0	0	0	FALSE	0.5148950
CCNTCTTCGCCCCAGCATCGCCC	B6	19	17088208	17088231	-	0	0	2	8	1	0	1	10	0	0	0	0	1	0	FALSE	0.3282980
CCNTCTTCGCCCCGCCAGCCATC	129S1	19	38054743	38054766	-	0	0	0	5	1	0	0	5	2	4	0	0	0	0	FALSE	0.5471310
CCNTCTTCGCCCTAGCATCCCTC	B6	4	136117495	136117518	-	0	0	2	24	1	0	1	23	0	2	0	0	0	0	FALSE	0.4767910
CCNTCTTCGCCTAGTATGAATGG	B6	6	136066071	136066094	-	0	0	1	4	1	0	0	4	0	2	0	0	0	0	FALSE	0.5228000
CCNTCTTCGCCTCCTACATCATC	B6	17	91949150	91949173	-	0	0	9	61	1	0	7	60	1	2	0	0	0	0	FALSE	0.4009610
CCNTCTTCGCGCGCGCGCGCACG	129S1	16	88170048	88170071	-	0	0	3	27	1	0	2	27	0	1	0	0	1	0	FALSE	0.4607860
CCNTCTTCGCTACTTGCTGTTTT	B6	7	118907673	118907696	-	0	0	3	16	1	0	2	17	0	2	0	0	0	0	FALSE	0.5115610
CCNTCTTCGCTCCTCTGGTCCTG	B6	8	93056844	93056867	-	0	0	2	11	1	0	3	11	1	2	0	0	0	0	TRUE	0.4547550
CCNTCTTCGCTCCTTGCTGTTTC	129S1	7	118907673	118907696	-	0	0	4	30	1	0	2	32	0	2	0	0	0	0	FALSE	0.4906070
CCNTCTTCGCTCTGTTCCCACCC	129S1	4	48826999	48827022	-	0	0	2	38	1	0	1	36	0	2	0	0	1	0	FALSE	0.3919430
CCNTCTTCGCTGAGCTAAGGAAA	B6	8	34787887	34787910	-	0	0	1	12	1	0	0	11	0	2	0	0	0	0	FALSE	0.4753160
CCNTCTTCGCTGCCAGGCAGGCA	B6	8	40163472	40163495	-	0	0	0	12	1	0	0	12	1	3	0	0	0	0	FALSE	0.4953700
CCNTCTTCGCTTCTCAGTCTGTA	B6	2	171630072	171630095	-	0	0	0	14	1	0	0	14	1	3	0	0	0	0	FALSE	0.5707690
CCNTCTTCGCTTTAAAGATGGAG	129S1	18	69197677	69197700	-	0	0	0	12	1	0	0	12	1	1	0	0	0	0	FALSE	0.5422620
CCNTCTTCGGAAAATGAGAACAA	129S1	14	84211994	84212017	-	0	0	2	18	1	0	1	19	0	2	0	0	0	0	FALSE	0.4792970
CCNTCTTCGGAAATAAGTTTTTT	129S1	1	66542258	66542281	-	0	0	2	14	1	0	2	14	0	2	0	0	0	1	FALSE	0.3994880
CCNTCTTCGGAAATATCTGTGGC	B6	17	88360895	88360918	-	0	0	1	5	1	0	0	4	0	2	0	0	0	0	FALSE	0.5542270
CCNTCTTCGGAACCAAATTTGAT	B6	4	70355592	70355615	-	0	0	1	3	1	0	0	3	0	2	0	0	0	0	FALSE	0.4678580
CCNTCTTCGGAATGAAGGACTGG	B6	5	99713540	99713563	-	0	0	1	3	1	0	1	2	0	3	0	0	0	0	FALSE	0.4669790
CCNTCTTCGGACCTCAGGAACCA	129S1	8	70434209	70434232	-	0	0	2	37	1	0	2	37	0	0	0	0	0	1	FALSE	0.5637600
CCNTCTTCGGACCTCCTCAGGAA	B6	8	70434209	70434232	-	0	0	77	592	1	0	80	595	0	0	0	0	0	1	FALSE	0.6068190
CCNTCTTCGGACGTGGGAAAGCT	129S1	17	46726548	46726571	-	0	0	1	3	1	0	0	3	0	2	0	0	0	0	FALSE	0.4791030	Zfp318
CCNTCTTCGGACGTGGGGGAGCT	B6	17	46726548	46726571	-	0	0	1	3	1	0	0	3	0	2	0	0	0	0	FALSE	0.4655230	Zfp318
CCNTCTTCGGAGCCTTTCCTGGC	B6	13	43096291	43096314	-	0	0	0	10	1	0	0	9	1	2	0	0	0	0	FALSE	0.3698820
CCNTCTTCGGAGCTTTAGCTGTT	B6	17	68514398	68514421	-	0	0	0	6	1	0	0	6	1	1	0	0	0	0	FALSE	0.5214220
CCNTCTTCGGAGGAGTGTGCGCC	129S1	19	44144817	44144840	-	0	0	1	3	1	0	0	3	0	0	0	0	0	1	FALSE	0.5301500
CCNTCTTCGGAGGAGTGTGCGGA	B6	19	44144817	44144840	-	0	0	1	3	1	0	0	3	0	0	0	0	0	1	FALSE	0.5545780
CCNTCTTCGGAGGCAGTTGATCT	B6	4	143293981	143294004	-	0	0	1	5	1	0	1	6	0	5	0	0	0	0	FALSE	0.5140950
CCNTCTTCGGAGTGCTCCAAGTC	B6	13	61875871	61875894	-	0	0	3	10	1	0	3	10	0	3	0	0	0	0	FALSE	0.5033950
CCNTCTTCGGATGATTTTAAGCG	129S1	3	36826296	36826319	-	0	0	1	3	1	0	0	3	0	2	0	0	0	0	FALSE	0.5047980
CCNTCTTCGGATGCAGGTATCAT	129S1	9	105371505	105371528	-	0	0	0	5	1	0	0	5	0	5	0	0	0	0	FALSE	0.5770830
CCNTCTTCGGCATGAATCTGGCT	B6	3	31427692	31427715	-	0	0	4	32	1	0	4	32	0	2	0	0	1	0	FALSE	0.5127780
CCNTCTTCGGCCTCCCGGTAGGA	129S1	8	90842146	90842169	-	0	0	0	3	1	0	0	3	1	2	0	0	0	0	FALSE	0.4872950
CCNTCTTCGGCCTCGCCTTCCCT	129S1	9	20607281	20607304	-	0	0	0	22	1	0	0	22	1	1	0	0	0	0	FALSE	0.5777750
CCNTCTTCGGCCTTAGTCACCTC	B6	7	117357651	117357674	-	0	0	3	10	1	0	2	9	0	2	0	0	0	0	FALSE	0.5762750
CCNTCTTCGGCGGGTTGGGAGGA	B6	9	41049067	41049090	-	0	0	0	4	1	0	0	4	0	1	0	0	0	1	FALSE	0.5496930
CCNTCTTCGGCTCCAGAGGGCCT	B6	6	19143637	19143660	-	0	0	46	94	1	0	44	100	0	2	0	0	0	0	FALSE	0.4669810
CCNTCTTCGGCTCCAGATGATCG	129S1	3	78741164	78741187	-	0	0	29	781	1	0	23	793	0	2	0	0	0	0	FALSE	0.4694990
CCNTCTTCGGCTTGGAGGAAGCA	129S1	9	41049067	41049090	-	0	0	0	8	1	0	0	8	0	1	0	0	0	1	FALSE	0.5674280
CCNTCTTCGGGAACAGAGCCAAG	129S1	18	73997139	73997162	-	0	0	1	13	1	0	1	13	0	0	0	0	1	0	FALSE	0.5307430	Mro
CCNTCTTCGGGAACCGTTGGTGC	129S1	14	12042282	12042305	-	0	0	1	1	1	0	0	1	0	2	0	0	0	0	FALSE	0.3846120
CCNTCTTCGGGAGCATCCACACA	B6	5	96765103	96765126	-	0	0	2	11	1	0	1	11	0	2	0	0	0	0	FALSE	0.5925750
CCNTCTTCGGGATATTTAGGGTG	129S1	18	74345261	74345284	-	0	0	1	4	1	0	0	4	0	2	0	0	0	0	FALSE	0.4535410
CCNTCTTCGGGCTCGGGTCTACC	129S1	6	88902594	88902617	-	0	0	2	1	1	0	1	1	0	2	0	0	0	0	FALSE	0.5173800
CCNTCTTCGGGGAGAAAGCCAGA	129S1	11	88031662	88031685	-	0	0	2	3	1	0	1	3	0	2	0	0	0	0	FALSE	0.4869410
CCNTCTTCGGGGAGCCTCAACCC	B6	12	116816564	116816587	-	0	0	0	8	1	0	0	8	0	4	0	0	0	0	FALSE	0.5230480
CCNTCTTCGGGGAGGGTCGGACA	129S1	5	90651350	90651373	-	0	0	0	2	1	0	0	1	1	4	0	0	0	0	FALSE	0.5577250
CCNTCTTCGGGGGCGCTGTGCTC	129S1	12	45251159	45251182	-	0	0	2	284	1	0	2	278	0	3	0	0	0	0	FALSE	0.4592110
CCNTCTTCGGGGGGTCTTTCAGG	B6	7	45658474	45658497	-	0	0	1	15	1	0	1	15	0	0	0	0	0	1	FALSE	0.5745510
CCNTCTTCGGGGGTCTTTCAGGC	129S1	7	45658474	45658497	-	0	0	7	34	1	0	7	34	0	0	0	0	0	1	FALSE	0.5647480
CCNTCTTCGGGTCTGACACCTAC	129S1	11	93190324	93190347	-	0	0	1	13	1	0	0	12	0	1	0	0	1	0	FALSE	0.5450180
CCNTCTTCGGGTGTCTGGCATCT	B6	14	101422284	101422307	-	0	0	0	16	1	0	0	15	0	3	0	0	0	0	FALSE	0.6299490
CCNTCTTCGGGTTCGGGCCTACC	B6	6	88902594	88902617	-	0	0	1	1	1	0	0	1	0	2	0	0	0	0	FALSE	0.5304150
CCNTCTTCGGGTTCTATACATTT	B6	5	146466304	146466327	-	0	0	2	13	1	0	1	13	0	2	0	0	0	0	TRUE	0.5816870
CCNTCTTCGGTAAATAGTTATTT	B6	1	99166035	99166058	-	0	0	1	11	1	0	1	11	0	3	0	0	0	0	FALSE	0.3697830
CCNTCTTCGGTAACAAGGCAGCC	B6	4	142872868	142872891	-	0	0	1	11	1	0	0	11	0	0	0	0	1	0	FALSE	0.5412340
CCNTCTTCGGTAACAAGGCAGTG	129S1	4	142872868	142872891	-	0	0	1	13	1	0	0	13	0	0	0	0	1	0	FALSE	0.4895860
CCNTCTTCGGTAAGCATTGCATA	B6	9	58701037	58701060	-	0	0	0	5	1	0	0	5	1	1	0	0	0	0	FALSE	0.5337290
CCNTCTTCGGTACAGGGTCTAAT	129S1	9	67588749	67588772	-	0	0	0	3	1	0	0	3	0	0	1	0	1	0	FALSE	0.5288110
CCNTCTTCGGTATCCATATCACC	129S1	1	120390333	120390356	-	0	0	0	5	1	0	0	6	1	1	0	0	0	0	FALSE	0.5788160
CCNTCTTCGGTCAGGTTGTGGAG	B6	1	153219793	153219816	-	0	0	2	3	1	0	1	4	0	2	0	0	0	0	FALSE	0.4979770
CCNTCTTCGGTCTCTCCCTGGTC	B6	16	87107746	87107769	-	0	0	0	19	1	0	0	20	0	0	0	0	0	2	FALSE	0.5057350
CCNTCTTCGGTCTCTCCTGGTCT	129S1	16	87107746	87107769	-	0	0	1	14	1	0	1	12	0	0	0	0	0	2	FALSE	0.5053520
CCNTCTTCGGTGAATGGGTAAGG	B6	18	79096602	79096625	-	0	0	1	5	1	0	1	5	1	3	0	0	0	0	FALSE	0.4131140
CCNTCTTCGGTGATTACTGCACT	129S1	9	116946491	116946514	-	0	0	0	1	1	0	0	1	1	2	0	0	0	0	FALSE	0.5375380
CCNTCTTCGGTGTGAGGTAAGTT	B6	3	113894615	113894638	-	0	0	1	6	1	0	0	6	0	2	0	0	0	0	FALSE	0.4733390
CCNTCTTCGGTGTGTCCGGACAT	129S1	13	37414927	37414950	-	0	0	0	3	1	0	0	3	1	1	0	0	0	0	FALSE	0.5891960
CCNTCTTCGGTTAAACAGAATGC	B6	14	34580467	34580490	-	0	0	2	1	1	0	1	1	0	2	0	0	0	0	FALSE	0.4346230
CCNTCTTCGGTTCCAGTTCACAC	B6	4	143327949	143327972	-	0	0	0	7	1	0	0	6	0	0	0	1	0	1	FALSE	0.5471980
CCNTCTTCGGTTCTTTTTTGAGC	B6	15	11563374	11563397	-	0	0	2	13	1	0	1	13	0	2	0	0	0	0	FALSE	0.4848470
CCNTCTTCGGTTTTCAGTCAGGA	B6	15	40134427	40134450	-	0	0	0	6	1	0	0	7	0	0	0	1	0	1	FALSE	0.4847230
CCNTCTTCGGTTTTTTTCTAGGC	B6	3	36778126	36778149	-	0	0	1	12	1	0	0	12	0	0	0	1	0	1	FALSE	0.4990180
CCNTCTTCGTAAAAATTGACTTG	B6	4	112697263	112697286	-	0	0	1	10	1	0	1	10	1	2	0	0	0	0	FALSE	0.3110400
CCNTCTTCGTAAGGCTTCTTAGG	B6	18	11838503	11838526	-	0	0	0	2	1	0	0	2	0	0	0	1	0	1	FALSE	0.5050010
CCNTCTTCGTAGACAAAATCAAG	129S1	3	148265598	148265621	-	0	0	1	16	1	0	1	15	1	2	0	0	0	0	FALSE	0.4211580
CCNTCTTCGTAGCCTTAAGAGTT	129S1	9	50694894	50694917	-	0	0	1	5	1	0	1	5	1	1	0	0	0	0	FALSE	0.5910070
CCNTCTTCGTAGCTCTATTTTAA	129S1	13	68792987	68793010	-	0	0	1	19	1	0	0	16	0	2	0	0	0	0	FALSE	0.5297140
CCNTCTTCGTAGCTGCCTTGGAA	129S1	3	37164709	37164732	-	0	0	1	30	1	0	1	31	1	3	0	0	0	0	FALSE	0.6342250
CCNTCTTCGTAGGGTAATTATCT	B6	2	104091493	104091516	-	0	0	0	2	1	0	0	2	0	0	0	0	1	0	FALSE	0.5595000
CCNTCTTCGTAGGGTCTGGTAAA	129S1	2	104091493	104091516	-	0	0	1	4	1	0	1	3	0	0	0	0	1	0	FALSE	0.5492240
CCNTCTTCGTAGTGATGTTGTGA	B6	9	42229268	42229291	-	0	0	1	6	1	0	1	6	1	2	0	0	0	0	FALSE	0.6036120
CCNTCTTCGTATCCCTATGTCTG	129S1	8	46884804	46884827	-	0	0	1	14	1	0	0	15	0	2	0	0	0	0	FALSE	0.5673070
CCNTCTTCGTATGCGCTCTGTCC	B6	14	76871546	76871569	-	0	0	1	2	1	0	0	1	0	2	0	0	0	0	FALSE	0.5982760
CCNTCTTCGTCACCCCCATCACT	129S1	13	69872505	69872528	-	0	0	3	41	1	0	3	38	0	1	0	0	0	1	FALSE	0.5114560
CCNTCTTCGTCACCTGTGTCTGT	B6	17	85725688	85725711	-	0	0	1	22	1	0	1	21	0	0	0	0	1	0	FALSE	0.6152270
CCNTCTTCGTCACCTTGTGTCTG	129S1	17	85725688	85725711	-	0	0	0	12	1	0	0	11	0	0	0	0	1	0	FALSE	0.6258520
CCNTCTTCGTCAGGCATGCACAT	129S1	3	130614578	130614601	-	0	0	2	8	1	0	1	8	0	2	0	0	0	0	FALSE	0.6016930
CCNTCTTCGTCAGTGCTGGTACT	129S1	9	34754201	34754224	-	0	0	0	8	1	0	0	8	1	1	0	0	0	0	FALSE	0.5310140
CCNTCTTCGTCAGTGTGTGCAGA	B6	17	50030027	50030050	-	0	0	0	15	1	0	0	16	2	2	0	0	0	0	FALSE	0.5371210
CCNTCTTCGTCATTCCTGTTCCT	B6	18	68798617	68798640	-	0	0	1	47	1	0	1	48	1	2	0	0	0	0	FALSE	0.5254650
CCNTCTTCGTCCTGGCAATAGGC	B6	11	58666153	58666176	-	0	0	0	7	1	0	0	7	1	1	0	0	0	0	FALSE	0.5918800
CCNTCTTCGTCGCTTTACCCTTG	129S1	3	87741013	87741036	-	0	0	1	9	1	0	0	7	0	2	0	0	0	0	FALSE	0.5490310
CCNTCTTCGTCGTGATAGTCAGA	B6	2	99878784	99878807	-	0	0	0	1	1	0	0	1	0	0	0	0	0	1	FALSE	0.5609130
CCNTCTTCGTCTAACAGCACAGA	129S1	2	50702371	50702394	-	0	0	0	11	1	0	0	10	0	1	0	1	0	1	FALSE	0.6388620
CCNTCTTCGTCTAAGATGCATAG	B6	4	55128049	55128072	-	0	0	1	3	1	0	0	3	0	2	0	0	0	0	FALSE	0.5228630
CCNTCTTCGTCTCTGCAATGTTG	B6	6	50967249	50967272	-	0	0	4	13	1	0	3	12	0	2	0	0	0	0	FALSE	0.5518110
CCNTCTTCGTCTTCAAGGCATTA	B6	19	53489286	53489309	-	0	0	1	3	1	0	0	3	0	2	0	0	0	0	FALSE	0.6484630
CCNTCTTCGTCTTCGAGACATTA	129S1	19	53489286	53489309	-	0	0	1	5	1	0	0	5	0	2	0	0	0	0	FALSE	0.6506380
CCNTCTTCGTGACCCACCCTGAA	B6	18	82529482	82529505	-	0	0	1	7	1	0	0	7	1	3	0	0	0	0	FALSE	0.5161650
CCNTCTTCGTGACTCCAGACCAA	129S1	4	71805696	71805719	-	0	0	1	6	1	0	0	6	0	2	0	0	0	0	FALSE	0.4992330
CCNTCTTCGTGACTTAATCACAT	B6	19	45286291	45286314	-	0	0	0	6	1	0	0	6	0	2	0	0	1	0	FALSE	0.6728740
CCNTCTTCGTGATAGTCAGAAAC	129S1	2	99878784	99878807	-	0	0	11	235	1	0	11	238	0	0	0	0	0	1	FALSE	0.5146010
CCNTCTTCGTGCACATACTGTAG	B6	10	107810071	107810094	-	0	0	0	4	1	0	0	4	1	2	0	0	0	0	FALSE	0.5279550
CCNTCTTCGTGCCGAGAAAACCA	129S1	19	17817176	17817199	-	0	0	1	4	1	0	0	4	0	2	0	0	0	0	FALSE	0.5220920
CCNTCTTCGTGCCTGCCTTTCAC	B6	1	88268920	88268943	-	0	0	3	31	1	0	2	32	0	2	0	0	0	0	TRUE	0.5560580
CCNTCTTCGTGGAACAAACTCCA	129S1	3	79451852	79451875	-	0	0	2	8	1	0	1	8	0	2	0	0	0	0	FALSE	0.4646240
CCNTCTTCGTGGATCGTATTCAC	B6	8	90980569	90980592	-	0	0	0	1	1	0	0	1	0	0	0	1	0	1	FALSE	0.5792250
CCNTCTTCGTGGCATTTGGAAAG	129S1	6	135991422	135991445	-	0	0	1	9	1	0	0	9	0	2	0	0	0	0	FALSE	0.5312740
CCNTCTTCGTGGTCGCCTGGCGG	129S1	15	23489929	23489952	-	0	0	4	2	1	0	2	3	0	2	0	0	0	0	FALSE	0.5162930
CCNTCTTCGTGGTCTCCTGGCGC	B6	15	23489929	23489952	-	0	0	2	15	1	0	1	15	0	2	0	0	0	0	FALSE	0.5460530
CCNTCTTCGTGTACGCATTGATT	B6	17	68130950	68130973	-	0	0	1	3	1	0	0	4	0	2	0	0	0	0	FALSE	0.6110900
CCNTCTTCGTGTACTCATTGAAT	129S1	17	68130950	68130973	-	0	0	3	12	1	0	2	12	0	2	0	0	0	0	FALSE	0.6266610
CCNTCTTCGTGTAGCTGTTTATA	B6	14	11661773	11661796	-	0	0	1	9	1	0	0	10	0	2	0	0	0	0	FALSE	0.6157130
CCNTCTTCGTGTGAGTGAAAAGA	B6	8	57319800	57319823	-	0	0	0	6	1	0	0	6	1	2	0	0	0	0	FALSE	0.4813560
CCNTCTTCGTGTGATCTCGGTGA	129S1	7	106846510	106846533	-	0	0	0	3	1	0	0	3	0	0	0	0	0	1	FALSE	0.5642630
CCNTCTTCGTTAAAGCTCTCTGG	129S1	2	145772345	145772368	-	0	0	3	29	1	0	3	29	0	0	0	0	1	0	FALSE	0.4913580	Crnkl1
CCNTCTTCGTTAGACACCCCTTC	129S1	6	92029482	92029505	-	0	0	1	7	1	0	0	7	0	2	0	0	0	0	FALSE	0.5358500
CCNTCTTCGTTCCCAGATCGCTC	129S1	8	39419570	39419593	-	0	0	216	595	1	0	219	594	1	1	0	0	0	0	FALSE	0.5207960
CCNTCTTCGTTCCTTCTGTTTCC	B6	6	134206020	134206043	-	0	0	12	87	1	0	11	83	1	1	0	0	0	0	FALSE	0.5161210
CCNTCTTCGTTCTTGTGACAGAG	B6	17	83068718	83068741	-	0	0	2	20	1	0	1	20	0	2	0	0	0	0	FALSE	0.5171700
CCNTCTTCGTTGAGCTGAGGAAA	129S1	8	34787887	34787910	-	0	0	1	5	1	0	0	5	0	2	0	0	0	0	FALSE	0.4813510
CCNTCTTCGTTGTCTACCTACTA	129S1	14	50533514	50533537	-	0	0	0	7	1	0	0	7	1	2	0	0	0	0	FALSE	0.6102600	Olfr733
CCNTCTTCGTTGTCTTCTTTTCT	B6	17	36916887	36916910	-	0	0	7	181	1	0	5	181	0	2	0	0	0	0	FALSE	0.4855080
CCNTCTTCGTTGTGATCTCGGTG	B6	7	106846510	106846533	-	0	0	1	5	1	0	1	7	0	0	0	0	0	1	FALSE	0.4840850
CCNTCTTCGTTTAGATTTAGACT	129S1	2	123125199	123125222	-	0	0	0	11	1	0	0	11	1	1	0	0	0	0	FALSE	0.5559710
CCNTCTTCGTTTGAGAACTCTCT	129S1	14	33876676	33876699	-	0	0	3	9	1	0	3	9	1	1	0	0	0	0	FALSE	0.5374430
CCNTCTTCTAAAAAAATCATTTT	B6	14	14323404	14323427	-	0	0	9	93	1	0	9	97	0	0	0	0	1	0	FALSE	0.3560390
CCNTCTTCTAAAAATGTGTTGTA	129S1	16	80721322	80721345	-	0	0	2	20	1	0	2	21	1	3	0	0	0	0	FALSE	0.4867560
CCNTCTTCTAAAAGCCTGATTTC	B6	14	111124720	111124743	-	0	0	3	20	1	0	2	20	0	2	0	0	0	0	FALSE	0.4099430
CCNTCTTCTAAAATAACGATGGG	129S1	7	81678220	81678243	-	0	0	0	6	1	0	0	5	2	4	0	0	0	0	FALSE	0.5196380
CCNTCTTCTAAAATCGGGAACTA	B6	2	169829016	169829039	-	0	0	0	5	1	0	0	5	0	0	0	1	0	1	FALSE	0.4921120
CCNTCTTCTAAAATCTACTAGGT	B6	12	10101554	10101577	-	0	0	2	16	1	0	1	15	0	2	0	0	0	0	FALSE	0.4441830
CCNTCTTCTAAAATGCACAATTT	129S1	5	18150370	18150393	-	0	0	0	20	1	0	0	20	1	1	0	0	0	0	FALSE	0.4518290
CCNTCTTCTAAAATGCTTTTAAC	B6	11	66392405	66392428	-	0	0	0	47	1	0	0	50	0	0	0	0	0	1	FALSE	0.4745050
CCNTCTTCTAAAATGGTGTTCTA	129S1	7	90744814	90744837	-	0	0	2	37	1	0	1	36	0	2	0	0	0	0	FALSE	0.4326490
CCNTCTTCTAAACAGTCTGAATA	129S1	3	153836813	153836836	-	0	0	1	30	1	0	0	27	0	2	0	0	0	0	FALSE	0.5775850
CCNTCTTCTAAAGAATCAATAGA	B6	3	121856157	121856180	-	0	0	2	17	1	0	1	17	0	2	0	0	0	0	FALSE	0.4007900
CCNTCTTCTAAAGAGTCTGCATA	B6	3	153836813	153836836	-	0	0	2	32	1	0	1	34	0	2	0	0	0	0	FALSE	0.5849440
CCNTCTTCTAAAGCAATGGGGTT	129S1	7	132889182	132889205	-	0	0	0	11	1	0	0	12	0	1	0	0	1	0	FALSE	0.4264250
CCNTCTTCTAAAGGCGTAAGTTA	129S1	9	50624407	50624430	-	0	0	0	5	1	0	0	6	0	0	0	1	0	1	FALSE	0.4723190
CCNTCTTCTAAAGTAATGGTTTT	B6	7	132889182	132889205	-	0	0	3	25	1	0	3	24	0	1	0	0	1	0	FALSE	0.4641860
CCNTCTTCTAAATACTTTATGCA	B6	6	125936790	125936813	-	0	0	2	26	1	0	2	27	1	1	0	0	0	0	FALSE	0.3950760
CCNTCTTCTAAATGGCCAAGGAC	129S1	7	92545315	92545338	-	0	0	0	14	1	0	0	14	1	1	0	0	0	0	FALSE	0.5768930
CCNTCTTCTAAATTGCTCTGTGC	B6	7	38135644	38135667	-	0	0	2	23	1	0	2	22	1	2	0	0	0	0	FALSE	0.4785500
CCNTCTTCTAACAAAGCTGCATC	129S1	17	83271726	83271749	-	0	0	2	18	1	0	1	19	0	2	0	0	0	0	FALSE	0.6141840
CCNTCTTCTAACACTCACAGCTC	B6	18	46286635	46286658	-	0	0	2	16	1	0	2	16	0	0	0	0	1	0	FALSE	0.4685540
CCNTCTTCTAACATCATAGAACG	B6	1	68504506	68504529	-	0	0	0	6	1	0	0	6	1	1	0	0	0	0	FALSE	0.5798960
CCNTCTTCTAACATGAGATTTTT	129S1	16	70428307	70428330	-	0	0	4	34	1	0	3	33	0	2	0	0	0	0	FALSE	0.5104510
CCNTCTTCTAACATTCACTCATA	129S1	13	64243175	64243198	-	0	0	0	33	1	0	0	31	0	0	0	0	1	0	FALSE	0.6208370
CCNTCTTCTAACCAGGAGGCAGA	129S1	8	15199497	15199520	-	0	0	1	21	1	0	1	20	0	0	0	0	0	0	FALSE	0.5779020
CCNTCTTCTAACCATTTGCTGGG	B6	1	10635850	10635873	-	0	0	0	17	1	0	0	17	1	1	0	0	0	0	FALSE	0.5405690
CCNTCTTCTAACCCTTTGTTCAA	B6	3	3137695	3137718	-	0	0	5	20	1	0	4	20	0	2	0	0	0	0	TRUE	0.5297600
CCNTCTTCTAACTCCATGGCATA	B6	11	105075614	105075637	-	0	0	0	14	1	0	0	14	1	1	0	0	0	0	FALSE	0.6618950
CCNTCTTCTAACTCTCCTCACTT	129S1	X	8271814	8271837	-	0	0	2	50	1	0	2	55	0	0	1	0	1	0	FALSE	0.4490850
CCNTCTTCTAACTGAGATTGACC	129S1	13	115531081	115531104	-	0	0	2	16	1	0	2	17	0	0	0	0	0	0	FALSE	0.6072280
CCNTCTTCTAACTTGGCTGGGAG	129S1	12	17482349	17482372	-	0	0	1	10	1	0	0	11	0	2	0	0	0	0	FALSE	0.5399750
CCNTCTTCTAAGAACCCAGCATC	129S1	5	114901635	114901658	-	0	0	1	15	1	0	1	14	0	0	0	0	1	0	FALSE	0.5582550
CCNTCTTCTAAGAATCCCACTGC	129S1	1	104991838	104991861	-	0	0	0	14	1	0	0	16	1	3	0	0	0	0	FALSE	0.5305130
CCNTCTTCTAAGAGATCTGCAGT	B6	15	87902831	87902854	-	0	0	1	25	1	0	1	25	1	1	0	0	0	0	FALSE	0.5751240
CCNTCTTCTAAGATAATGTAAAT	B6	14	106544180	106544203	-	0	0	0	26	1	0	2	24	0	0	0	0	1	0	FALSE	0.4831160
CCNTCTTCTAAGATAGACTTAAG	B6	8	19342869	19342892	-	0	0	8	183	1	0	8	187	0	4	0	0	0	0	FALSE	0.5681160
CCNTCTTCTAAGATAGGGTCTAT	129S1	2	163012208	163012231	-	0	0	2	18	1	0	2	17	2	4	0	0	0	0	FALSE	0.5473690
CCNTCTTCTAAGATATGTCTATC	B6	12	27733096	27733119	-	0	0	2	41	1	0	1	39	0	2	0	0	0	0	FALSE	0.5704620
CCNTCTTCTAAGATCTCTCATTT	129S1	2	53825688	53825711	-	0	0	45	1081	1	0	49	1088	1	1	0	0	0	0	FALSE	0.4860010
CCNTCTTCTAAGATGCATGGAAG	129S1	12	114779588	114779611	-	0	0	56	337	1	0	53	339	0	3	0	0	0	0	TRUE	0.6114320
CCNTCTTCTAAGCACATCACTGC	129S1	19	58197581	58197604	-	0	0	1	129	1	0	1	127	1	1	0	0	0	0	FALSE	0.5840710
CCNTCTTCTAAGCACTGCCTTAA	129S1	17	62773492	62773515	-	0	0	3	33	1	0	2	36	1	1	0	0	0	0	FALSE	0.4953010
CCNTCTTCTAAGCATTAATCTCT	129S1	3	150635958	150635981	-	0	0	2	17	1	0	1	17	0	2	0	0	0	0	FALSE	0.5114780
CCNTCTTCTAAGCCCCCCCCAGG	B6	7	82459297	82459320	-	0	0	0	133	1	0	0	130	0	0	0	0	1	0	FALSE	0.5842460
CCNTCTTCTAAGGTCTTTTCTCT	129S1	15	101082059	101082082	-	0	0	2	78	1	0	1	76	1	2	0	0	0	0	FALSE	0.6390410
CCNTCTTCTAAGTATCAATCTCT	B6	3	150635958	150635981	-	0	0	3	19	1	0	2	20	0	2	0	0	0	0	FALSE	0.5114780
CCNTCTTCTAAGTGGACATATTC	129S1	16	80678509	80678532	-	0	0	0	10	1	0	0	10	1	1	0	0	0	0	FALSE	0.4715360
CCNTCTTCTAAGTGGTGGGATGC	129S1	7	128824813	128824836	-	0	0	4	27	1	0	4	28	0	0	1	0	1	0	FALSE	0.6231770
CCNTCTTCTAAGTGTATGGAAAA	129S1	8	82608497	82608520	-	0	0	2	14	1	0	2	14	1	1	0	0	1	0	FALSE	0.5933850
CCNTCTTCTAAGTGTGTCCCATA	B6	14	69796250	69796273	-	0	0	2	27	1	0	2	27	0	1	1	0	1	0	FALSE	0.5411890
CCNTCTTCTAAGTTATATATACT	B6	2	51686099	51686122	-	0	0	3	16	1	0	2	17	0	2	0	0	0	0	FALSE	0.4931310
CCNTCTTCTAAGTTCCAGCCTGC	B6	18	77430828	77430851	-	0	0	4	21	1	0	4	19	0	0	0	1	0	1	FALSE	0.5417770
CCNTCTTCTAATAGAACTTATTC	B6	4	68485797	68485820	-	0	0	3	9	1	0	3	9	1	1	0	0	0	0	FALSE	0.4716910
CCNTCTTCTAATATAAGAACATA	129S1	16	57332790	57332813	-	0	0	0	21	1	0	0	20	0	0	1	0	1	0	FALSE	0.4581180
CCNTCTTCTAATATATAATGTAG	129S1	18	22643998	22644021	-	0	0	3	39	1	0	3	36	0	0	1	0	1	0	FALSE	0.5007960
CCNTCTTCTAATATCTTTCTTTC	B6	9	48434518	48434541	-	0	0	14	120	1	0	14	121	1	1	0	0	0	0	FALSE	0.5391220
CCNTCTTCTAATCCATCATAGGT	129S1	15	84079867	84079890	-	0	0	0	13	1	0	0	14	1	1	0	0	0	0	FALSE	0.5228940
CCNTCTTCTAATCGTGATTCAAG	B6	15	34850113	34850136	-	0	0	6	75	1	0	5	76	0	2	0	0	0	0	FALSE	0.6270940
CCNTCTTCTAATCTAGTTTCCAA	B6	15	61443624	61443647	-	0	0	1	21	1	0	1	19	0	0	1	0	1	0	FALSE	0.6289230
CCNTCTTCTAATCTCCCATAAAT	129S1	1	124512745	124512768	-	0	0	1	18	1	0	1	19	0	0	1	0	1	0	FALSE	0.5909210
CCNTCTTCTAATCTCCTAAGCTA	B6	14	62613335	62613358	-	0	0	3	66	1	0	2	65	0	2	0	0	0	0	FALSE	0.5488620
CCNTCTTCTAATCTTCTAATATC	129S1	1	25899409	25899432	-	0	0	2	39	1	0	2	41	0	0	1	0	1	1	FALSE	0.4654410
CCNTCTTCTAATGAGTAAGTTAT	129S1	6	129869936	129869959	-	0	0	1	20	1	0	1	19	0	3	0	0	0	0	TRUE	0.5805600
CCNTCTTCTAATGCACACAGAGC	B6	11	93344705	93344728	-	0	0	1	30	1	0	1	28	1	1	0	0	0	0	FALSE	0.5917990
CCNTCTTCTAATGTCACGGTCAG	129S1	7	63732650	63732673	-	0	0	0	3	1	0	0	3	1	2	0	0	0	0	FALSE	0.7196100
CCNTCTTCTAATTAGATTCTATG	B6	4	9707310	9707333	-	0	0	2	17	1	0	1	16	0	2	0	0	0	0	FALSE	0.5125170
CCNTCTTCTAATTCGTCTGAAGT	129S1	2	155366709	155366732	-	0	0	22	423	1	0	22	421	0	2	0	0	0	0	FALSE	0.6623220	Acss2
CCNTCTTCTAATTGGAATCAAGG	B6	14	36911445	36911468	-	0	0	2	32	1	0	2	32	1	1	0	0	0	0	FALSE	0.5779370
CCNTCTTCTACAAAAAAAGAAGA	129S1	8	84338272	84338295	-	0	0	2	69	1	0	3	63	0	0	0	0	1	0	FALSE	0.3698660	Dnajb1
CCNTCTTCTACAAAAAAGAAGAG	B6	8	84338272	84338295	-	0	0	2	36	1	0	1	41	0	0	0	0	1	0	FALSE	0.3239600	Dnajb1
CCNTCTTCTACAAAAGCAGAAAT	129S1	15	53734797	53734820	-	0	0	3	28	1	0	3	29	1	1	0	0	0	0	FALSE	0.3448880
CCNTCTTCTACAAAAGGGGGAGA	129S1	16	30547899	30547922	-	0	0	0	20	1	0	0	19	1	1	0	0	0	0	FALSE	0.5290440
CCNTCTTCTACAAAGGCTGTGAT	129S1	12	115494892	115494915	-	0	0	3	24	1	0	2	21	0	2	0	0	0	0	TRUE	0.6003110
CCNTCTTCTACAAATACATATTT	B6	13	115550884	115550907	-	0	0	3	175	1	0	1	178	0	2	0	0	0	0	FALSE	0.5132000
CCNTCTTCTACAAATTTCATGCG	129S1	8	7181312	7181335	-	0	0	0	12	1	0	0	11	1	2	0	0	0	0	FALSE	0.4976860
CCNTCTTCTACAACATCTTCAGG	B6	11	43957096	43957119	-	0	0	0	73	1	0	0	75	1	1	0	0	0	0	FALSE	0.4997930
CCNTCTTCTACAAGGGTCTTCCA	129S1	8	38378021	38378044	-	0	0	4	38	1	0	3	36	1	3	0	0	0	0	FALSE	0.5082540
CCNTCTTCTACAAGTAGCTAACT	129S1	2	161700059	161700082	-	0	0	2	10	1	0	1	10	0	2	0	0	0	0	FALSE	0.5078390
CCNTCTTCTACAATGAAAAATTA	B6	3	74098155	74098178	-	0	0	3	23	1	0	5	20	0	0	0	0	0	1	FALSE	0.5084770
CCNTCTTCTACAATGAAAATTAT	129S1	3	74098155	74098178	-	0	0	4	42	1	0	4	41	0	0	0	0	0	1	FALSE	0.4925680
CCNTCTTCTACAATGAGGCCATT	B6	12	30298549	30298572	-	0	0	1	14	1	0	2	13	1	1	0	0	0	0	FALSE	0.5547850
CCNTCTTCTACACAACTCATTGA	129S1	1	65516186	65516209	-	0	0	3	22	1	0	1	23	1	1	0	0	0	0	FALSE	0.6083200
CCNTCTTCTACACACTTTATCTT	B6	18	30714676	30714699	-	0	0	3	45	1	0	3	43	1	1	0	0	0	0	FALSE	0.4183600
CCNTCTTCTACACCCCCCCCACA	B6	6	136876896	136876919	-	0	0	7	73	1	0	3	74	0	0	0	0	1	0	FALSE	0.4401300
CCNTCTTCTACACTGCCACTCCA	129S1	7	116988382	116988405	-	0	0	2	27	1	0	3	26	0	0	0	0	0	1	FALSE	0.6174010
CCNTCTTCTACAGAACATTTTTC	B6	16	59571104	59571127	-	0	0	2	21	1	0	2	20	0	4	0	0	0	0	FALSE	0.5176390
CCNTCTTCTACAGCACCCCAATC	129S1	2	144251422	144251445	-	0	0	1	14	1	0	1	14	0	0	1	0	1	0	FALSE	0.5130480
CCNTCTTCTACAGCACTGAATCA	129S1	1	124074705	124074728	-	0	0	2	10	1	0	1	11	1	1	0	0	0	0	FALSE	0.5490410
CCNTCTTCTACATAAATATACTT	B6	17	30873858	30873881	-	0	0	0	33	1	0	0	32	1	1	0	0	0	0	TRUE	0.5274760
CCNTCTTCTACATATCACACAGC	129S1	12	90737665	90737688	-	0	0	1	17	1	0	1	15	0	1	0	0	1	0	FALSE	0.5968630
CCNTCTTCTACATGTCAAGCACC	B6	9	5169107	5169130	-	0	0	0	34	1	0	0	37	1	2	0	0	0	0	FALSE	0.5811580
CCNTCTTCTACATTTATTCTCTG	B6	7	112551931	112551954	-	0	0	4	45	1	0	3	47	0	2	0	0	0	0	FALSE	0.5376200
CCNTCTTCTACCAAAAAAAAGGA	B6	4	99883511	99883534	-	0	0	0	29	1	0	0	27	0	0	0	0	0	1	FALSE	0.4187290
CCNTCTTCTACCAAAAAAAGGAT	129S1	4	99883511	99883534	-	0	0	0	15	1	0	0	14	0	0	0	0	0	1	FALSE	0.4167950
CCNTCTTCTACCACACTACTCCA	129S1	17	42489758	42489781	-	0	0	4	30	1	0	4	31	1	1	0	0	0	0	FALSE	0.4531240
CCNTCTTCTACCACGAAGACAGT	129S1	5	121060705	121060728	-	0	0	1	6	1	0	1	6	0	0	0	0	0	0	FALSE	0.5584130
CCNTCTTCTACCAGGGCAGTAAC	129S1	4	123826553	123826576	-	0	0	2	6	1	0	1	8	0	2	0	0	0	0	FALSE	0.6175770
CCNTCTTCTACCATCCCCCTTCT	129S1	8	121423719	121423742	-	0	0	8	172	1	0	11	169	1	1	0	0	0	0	FALSE	0.4927430
CCNTCTTCTACCATCTAAGCCCT	129S1	9	56854308	56854331	-	0	0	1	45	1	0	1	44	1	1	0	0	0	0	FALSE	0.6681500
CCNTCTTCTACCATGCTTTGAGA	129S1	16	89303655	89303678	-	0	0	0	19	1	0	0	18	1	1	0	0	0	0	FALSE	0.4901450
CCNTCTTCTACCCAGCGTGAGCA	B6	4	76811617	76811640	-	0	0	1	19	1	0	0	19	0	2	0	0	0	0	FALSE	0.5007200
CCNTCTTCTACCCAGGCTCCTTT	B6	1	168348858	168348881	-	0	0	20	232	1	0	18	243	1	2	0	0	0	0	FALSE	0.5447130
CCNTCTTCTACCCAGGCTCGGTT	129S1	12	104030653	104030676	-	0	0	1	13	1	0	1	13	1	1	0	0	0	0	FALSE	0.5447450
CCNTCTTCTACCCAGTTTGAGCA	129S1	4	76811617	76811640	-	0	0	3	25	1	0	2	25	0	2	0	0	0	0	FALSE	0.4938990
CCNTCTTCTACCCATCATCTTAG	129S1	19	60399241	60399264	-	0	0	1	17	1	0	1	19	0	0	0	0	1	0	FALSE	0.6270850
CCNTCTTCTACCCATCCCTCGTG	129S1	8	37260859	37260882	-	0	0	3	19	1	0	2	21	1	2	0	0	0	0	FALSE	0.5716040
CCNTCTTCTACCCCCACCAGCCC	129S1	4	55234437	55234460	-	0	0	2	60	1	0	2	59	0	1	0	0	1	0	FALSE	0.4812920
CCNTCTTCTACCCCCTGTGTCTC	B6	15	53389602	53389625	-	0	0	3	62	1	0	2	60	0	2	0	0	0	0	FALSE	0.5978030
CCNTCTTCTACCCCTATTCCCCC	B6	13	76567292	76567315	-	0	0	8	56	1	0	7	61	0	1	0	0	1	0	FALSE	0.5292270
CCNTCTTCTACCCCTGTACATAA	B6	12	104344401	104344424	-	0	0	2	21	1	0	2	22	0	0	0	0	0	1	FALSE	0.5752460
CCNTCTTCTACCCTACACCATGT	129S1	13	23701394	23701417	-	0	0	4	17	1	0	3	20	0	0	0	0	0	1	FALSE	0.5470960
CCNTCTTCTACCCTACACCATTG	B6	13	23701394	23701417	-	0	0	2	15	1	0	1	15	0	0	0	0	0	1	FALSE	0.5261300
CCNTCTTCTACCCTATGTGATCA	129S1	2	42349151	42349174	-	0	0	2	48	1	0	1	47	0	2	0	0	0	0	FALSE	0.6423500
CCNTCTTCTACCCTCCGGGGGCA	B6	5	27691722	27691745	-	0	0	12	353	1	0	10	362	0	2	0	0	0	0	FALSE	0.6464070
CCNTCTTCTACCCTCTTCAGTAC	B6	19	48221143	48221166	-	0	0	4	37	1	0	4	38	1	1	0	0	0	0	FALSE	0.5476550
CCNTCTTCTACCCTCTTCCACCC	B6	12	116949451	116949474	-	0	0	15	239	1	0	14	239	0	0	0	0	0	1	FALSE	0.4658650
CCNTCTTCTACCCTGTACATAAG	129S1	12	104344401	104344424	-	0	0	0	14	1	0	1	13	0	0	0	0	0	1	FALSE	0.5424420
CCNTCTTCTACCCTTCCACTTCT	B6	7	76851214	76851237	-	0	0	6	103	1	0	5	102	0	2	0	0	0	0	FALSE	0.3981310
CCNTCTTCTACCCTTCTGCTTCT	129S1	7	76851214	76851237	-	0	0	10	152	1	0	8	149	0	2	0	0	0	0	FALSE	0.3591560
CCNTCTTCTACCGGATTCCACAA	129S1	8	6738030	6738053	-	0	0	12	113	1	0	10	108	0	3	0	0	0	0	FALSE	0.5527480
CCNTCTTCTACCTACCCAATTTA	B6	4	24685437	24685460	-	0	0	1	28	1	0	1	30	0	1	0	0	1	0	FALSE	0.4599600
CCNTCTTCTACCTATCAAAAATG	129S1	7	38598609	38598632	-	0	0	4	31	1	0	4	32	1	1	0	0	0	0	FALSE	0.4680040
CCNTCTTCTACCTATCTATCACT	129S1	12	12148692	12148715	-	0	0	0	46	1	0	0	45	1	1	0	0	0	0	FALSE	0.4717220
CCNTCTTCTACCTCAGGGGTCGG	129S1	8	3536044	3536067	-	0	0	0	7	1	0	0	8	1	1	0	0	0	0	FALSE	0.6536950
CCNTCTTCTACCTCCCTCAGGTG	129S1	19	57340873	57340896	-	0	0	1	38	1	0	1	38	1	1	0	0	0	0	FALSE	0.6106680
CCNTCTTCTACCTCTAGATCGCA	B6	9	115964445	115964468	-	0	0	0	11	1	0	0	11	1	1	0	0	0	0	FALSE	0.5999440
CCNTCTTCTACCTGCCTTTTATT	B6	5	23974936	23974959	-	0	0	0	60	1	0	0	61	1	1	0	0	0	0	FALSE	0.4694380
CCNTCTTCTACCTGGAAGAGAAT	129S1	3	151834354	151834377	-	0	0	2	27	1	0	2	29	0	1	1	0	1	0	FALSE	0.5272990
CCNTCTTCTACCTGGATAGCCTG	129S1	19	50187478	50187501	-	0	0	5	41	1	0	4	43	0	2	0	0	0	0	FALSE	0.4745590
CCNTCTTCTACCTTAGTCATCTG	129S1	15	39746075	39746098	-	0	0	1	17	1	0	1	17	1	1	0	0	0	0	FALSE	0.5915870
CCNTCTTCTACGACCCGCGGGAC	129S1	15	73839630	73839653	-	0	0	0	0	1	0	0	0	1	1	0	0	0	0	FALSE	0.4578760
CCNTCTTCTACGATGATAATGAT	129S1	10	92345800	92345823	-	0	0	1	8	1	0	1	9	0	1	0	0	0	1	FALSE	0.5675760
CCNTCTTCTACGATGCACGGAAG	B6	12	114815276	114815299	-	0	0	3	37	1	0	1	34	0	3	0	0	0	0	FALSE	0.6458130
CCNTCTTCTACGATGCACGGAGC	B6	12	114935285	114935308	-	0	0	0	2	1	0	1	2	0	2	0	0	1	0	TRUE	0.6332070
CCNTCTTCTACGCATTCTTTCTC	B6	1	128638112	128638135	-	0	0	2	42	1	0	2	41	1	2	0	0	0	0	FALSE	0.4744110
CCNTCTTCTACGCTAGCACACTG	B6	14	65683739	65683762	-	0	0	2	16	1	0	1	12	0	2	0	0	0	0	FALSE	0.5595760
CCNTCTTCTACGTTTATTCACTG	129S1	7	112551931	112551954	-	0	0	2	17	1	0	1	17	0	2	0	0	0	0	FALSE	0.5815030
CCNTCTTCTACTAACTAAGTCAA	B6	16	44649104	44649127	-	0	0	0	7	1	0	0	6	0	0	0	0	0	1	FALSE	0.4789190
CCNTCTTCTACTAAGTCAATGAC	129S1	16	44649104	44649127	-	0	0	2	11	1	0	2	11	0	0	0	0	0	1	FALSE	0.5137930
CCNTCTTCTACTAATAACCAGAA	129S1	9	41081866	41081889	-	0	0	1	15	1	0	1	15	1	1	0	0	0	0	FALSE	0.4694960
CCNTCTTCTACTACAGTGATTCT	B6	15	99882611	99882634	-	0	0	2	45	1	0	1	44	0	2	0	0	0	0	FALSE	0.5343010
CCNTCTTCTACTACATTTAGGGG	B6	9	115499713	115499736	-	0	0	1	7	1	0	1	8	0	0	0	0	1	0	FALSE	0.5513470
CCNTCTTCTACTACCGACATTTA	129S1	9	115499713	115499736	-	0	0	0	8	1	0	1	7	0	0	0	0	1	0	FALSE	0.5530020
CCNTCTTCTACTACTAATATGCA	129S1	1	15822851	15822874	-	0	0	0	20	1	0	0	17	0	1	0	0	1	0	FALSE	0.5668380
CCNTCTTCTACTAGACATTTAAG	129S1	11	7371517	7371540	-	0	0	0	13	1	0	0	14	1	1	0	0	0	0	FALSE	0.5209560
CCNTCTTCTACTAGGCATCCTGA	129S1	14	10178535	10178558	-	0	0	0	24	1	0	0	25	1	1	0	0	0	0	FALSE	0.5822230
CCNTCTTCTACTATAACAATGTG	B6	11	25175530	25175553	-	0	0	0	16	1	0	0	18	1	1	0	0	0	0	FALSE	0.4086740
CCNTCTTCTACTATGAAAACTTA	B6	10	92345800	92345823	-	0	0	1	18	1	0	2	18	0	1	0	0	0	1	FALSE	0.5269570
CCNTCTTCTACTATGAGTCCATT	B6	7	18367037	18367060	-	0	0	1	6	1	0	2	7	0	0	0	0	0	1	FALSE	0.6388890
CCNTCTTCTACTATGGTAGCCCT	129S1	5	93732255	93732278	-	0	0	0	8	1	0	0	9	1	1	0	0	0	0	FALSE	0.5174030
CCNTCTTCTACTATTTTTTTTAA	B6	13	69385069	69385092	-	0	0	15	244	1	0	13	253	0	0	0	0	1	0	FALSE	0.5824600
CCNTCTTCTACTCAGAGCAGGCT	B6	2	145606267	145606290	-	0	0	0	24	1	0	0	25	0	0	1	0	1	0	FALSE	0.4846660
CCNTCTTCTACTCAGCATCTTCT	129S1	2	145606267	145606290	-	0	0	5	78	1	0	6	73	0	0	1	0	1	0	FALSE	0.4336770
CCNTCTTCTACTCAGTGTGGTCT	129S1	15	33764864	33764887	-	0	0	2	15	1	0	1	15	0	2	0	0	0	0	FALSE	0.6052080
CCNTCTTCTACTCCAACTTCTAA	B6	4	24662223	24662246	-	0	0	1	27	1	0	2	27	0	2	0	0	0	1	FALSE	0.4742700
CCNTCTTCTACTCCTGCTGCTTC	B6	15	59803871	59803894	-	0	0	8	790	1	0	9	776	1	1	0	0	0	0	FALSE	0.6294570
CCNTCTTCTACTCGGTGTAGTCT	B6	15	33764864	33764887	-	0	0	1	6	1	0	0	6	0	2	0	0	0	0	FALSE	0.5915990
CCNTCTTCTACTCTCTCCAGCTT	B6	14	54969030	54969053	-	0	0	5	67	1	0	5	66	0	0	0	1	0	1	FALSE	0.5860680
CCNTCTTCTACTCTTCCCACCAC	B6	18	76021019	76021042	-	0	0	5	68	1	0	5	66	0	4	0	0	0	0	FALSE	0.5758420
CCNTCTTCTACTCTTCGCATACA	B6	5	126798532	126798555	-	0	0	1	17	1	0	0	16	0	2	0	0	0	0	FALSE	0.5104290
CCNTCTTCTACTGCAACGTCTAA	B6	9	33686825	33686848	-	0	0	1	5	1	0	1	5	0	2	0	0	0	0	FALSE	0.6349160
CCNTCTTCTACTGCATTGTCTAA	129S1	9	33686825	33686848	-	0	0	1	22	1	0	0	23	0	2	0	0	0	0	FALSE	0.6062130
CCNTCTTCTACTGCTGCTTTGCT	B6	9	85842482	85842505	-	0	0	4	40	1	0	4	40	0	0	0	0	1	0	FALSE	0.5537980
CCNTCTTCTACTGGGCACTAACT	129S1	14	12690872	12690895	-	0	0	0	11	1	0	0	9	0	3	0	0	0	0	FALSE	0.5111530
CCNTCTTCTACTGTCCCTGGGTA	129S1	8	113818575	113818598	-	0	0	1	73	1	0	2	76	1	1	0	0	0	0	FALSE	0.6359180
CCNTCTTCTACTGTGATTACAAG	B6	3	151862588	151862611	-	0	0	1	23	1	0	1	23	1	1	0	0	0	0	FALSE	0.5401250
CCNTCTTCTACTGTTTGGTTTTT	B6	13	97287562	97287585	-	0	0	19	116	1	0	19	117	1	1	0	0	0	0	FALSE	0.4263260
CCNTCTTCTACTTAGTTCGCTGC	B6	19	48516003	48516026	-	0	0	1	14	1	0	0	12	0	2	0	0	0	0	FALSE	0.5856910
CCNTCTTCTACTTATTATATTGT	129S1	8	99720282	99720305	-	0	0	0	40	1	0	0	40	0	1	0	0	0	1	TRUE	0.5140720
CCNTCTTCTACTTCTCAGAGGGC	129S1	15	73975991	73976014	-	0	0	1	32	1	0	1	32	1	1	0	0	0	0	FALSE	0.6607490
CCNTCTTCTACTTGTCCTTAGCC	B6	13	46900549	46900572	-	0	0	0	24	1	0	1	22	1	1	0	0	1	0	FALSE	0.4861260
CCNTCTTCTACTTGTTCTCCACT	129S1	9	86850536	86850559	-	0	0	2	58	1	0	2	55	1	1	0	0	0	0	FALSE	0.5365690
CCNTCTTCTACTTTATCAGTACT	B6	8	81990274	81990297	-	0	0	1	38	1	0	1	39	0	0	0	1	0	1	FALSE	0.5377230
CCNTCTTCTACTTTATCTACAGA	B6	2	162227040	162227063	-	0	0	1	32	1	0	0	32	0	2	0	0	0	0	FALSE	0.6380280
CCNTCTTCTACTTTCATACAGTT	B6	10	23288186	23288209	-	0	0	1	32	1	0	1	31	0	3	0	0	0	0	FALSE	0.4726970
CCNTCTTCTACTTTTTTTTACTA	129S1	7	117951815	117951838	-	0	0	4	105	1	0	5	101	0	0	0	0	0	1	FALSE	0.5211150
CCNTCTTCTAGAAAACACACTGA	129S1	3	38487796	38487819	-	0	0	2	30	1	0	2	29	1	1	0	0	0	0	FALSE	0.5843550
CCNTCTTCTAGAAAAGGACTCAG	B6	1	185799300	185799323	-	0	0	3	18	1	0	2	18	0	2	0	0	0	0	FALSE	0.4264990
CCNTCTTCTAGAAAATTGATGAG	129S1	2	145652415	145652438	-	0	0	0	13	1	0	0	13	1	1	0	0	0	0	FALSE	0.4461050
CCNTCTTCTAGAAACGTCATCTG	129S1	16	56569006	56569029	-	0	0	1	22	1	0	0	22	1	1	0	0	0	0	FALSE	0.4846770
CCNTCTTCTAGAACTCTCATCCT	129S1	15	26321489	26321512	-	0	0	2	33	1	0	1	33	1	1	0	0	0	0	FALSE	0.5436390
CCNTCTTCTAGAAGAGCAGCTGG	129S1	15	25540402	25540425	-	0	0	10	41	1	0	9	42	1	1	0	0	0	0	FALSE	0.5105840
CCNTCTTCTAGAAGAGGAATCTT	B6	3	111557650	111557673	-	0	0	0	38	1	0	0	38	2	2	0	0	0	0	FALSE	0.4154550
CCNTCTTCTAGAAGTCACTGCGG	129S1	4	124223485	124223508	-	0	0	0	2	1	0	0	2	0	0	0	0	1	0	FALSE	0.6153860
CCNTCTTCTAGAATATGAGATCT	129S1	6	136824150	136824173	-	0	0	1	18	1	0	0	15	0	2	0	0	0	0	FALSE	0.6166860
CCNTCTTCTAGAATCACTGCGGC	B6	4	124223485	124223508	-	0	0	0	3	1	0	0	5	0	0	0	0	1	0	FALSE	0.6298420
CCNTCTTCTAGAATTATCTCTTT	B6	15	41211779	41211802	-	0	0	5	30	1	0	5	30	1	1	0	0	0	0	FALSE	0.5223280
CCNTCTTCTAGAATTGTTGGGTT	129S1	4	8342901	8342924	-	0	0	0	14	1	0	0	15	1	3	0	0	0	0	FALSE	0.5673280
CCNTCTTCTAGACACTTCCTATA	129S1	11	93402196	93402219	-	0	0	1	7	1	0	1	8	0	0	1	0	1	0	FALSE	0.5133390
CCNTCTTCTAGACAGAAATTAAT	129S1	10	44142344	44142367	-	0	0	0	40	1	0	0	36	0	1	0	0	1	0	FALSE	0.5254460
CCNTCTTCTAGACCCAATTAAGT	129S1	7	87800694	87800717	-	0	0	1	9	1	0	0	12	0	2	0	0	0	0	FALSE	0.5378800
CCNTCTTCTAGACGGAAATTTTT	B6	10	44142344	44142367	-	0	0	0	9	1	0	0	7	0	1	0	0	1	0	FALSE	0.5644840
CCNTCTTCTAGACTATGCCAGTA	B6	15	51381145	51381168	-	0	0	4	27	1	0	4	28	1	1	0	0	0	0	FALSE	0.5715980
CCNTCTTCTAGACTTAGTTCCTC	B6	1	148309354	148309377	-	0	0	1	13	1	0	1	14	0	0	0	0	0	2	FALSE	0.6019890
CCNTCTTCTAGAGACTGTTCAGG	B6	8	34068495	34068518	-	0	0	2	18	1	0	1	18	0	2	0	0	0	0	FALSE	0.6135650
CCNTCTTCTAGAGACTGTTCCTG	129S1	8	34068495	34068518	-	0	0	2	22	1	0	1	22	0	2	0	0	0	0	FALSE	0.5891610
CCNTCTTCTAGAGGGTTTTAGAT	129S1	9	115102864	115102887	-	0	0	1	14	1	0	1	14	1	1	0	0	0	0	FALSE	0.4970570
CCNTCTTCTAGAGGTTGCTCTTC	129S1	4	124122236	124122259	-	0	0	2	16	1	0	1	16	0	2	0	0	0	0	FALSE	0.6160330
CCNTCTTCTAGAGGTTGCTTATC	B6	4	124122236	124122259	-	0	0	1	16	1	0	0	16	0	2	0	0	0	0	FALSE	0.5884680
CCNTCTTCTAGAGTCCACTCACA	129S1	11	19572554	19572577	-	0	0	1	39	1	0	1	37	0	0	0	0	1	0	FALSE	0.5411390
CCNTCTTCTAGATCTATCCGGTG	129S1	7	27932259	27932282	-	0	0	0	1	1	0	0	0	0	0	0	0	1	0	FALSE	0.6655440
CCNTCTTCTAGATCTATCCGTGA	B6	7	27932259	27932282	-	0	0	1	6	1	0	1	4	0	0	0	0	1	0	FALSE	0.6834130
CCNTCTTCTAGATTATGAGGTCT	B6	6	136824150	136824173	-	0	0	2	15	1	0	1	15	0	2	0	0	0	0	FALSE	0.6444350
CCNTCTTCTAGATTTTTACCCAG	129S1	1	20750970	20750993	-	0	0	3	60	1	0	2	62	0	2	0	0	0	0	FALSE	0.5427280
CCNTCTTCTAGCAACAGTCTGGC	129S1	14	85830111	85830134	-	0	0	0	15	1	0	0	15	0	0	1	0	1	0	FALSE	0.5369640
CCNTCTTCTAGCCAGGCGATACC	129S1	9	118934113	118934136	-	0	0	1	12	1	0	0	12	0	2	0	0	0	0	FALSE	0.5745900
CCNTCTTCTAGCCCAGACTGGTT	129S1	1	75510979	75511002	-	0	0	0	22	1	0	0	22	1	1	0	0	0	0	FALSE	0.4983860
CCNTCTTCTAGCCCAGGTTTCTT	129S1	6	105582616	105582639	-	0	0	3	45	1	0	2	42	0	2	0	0	0	0	FALSE	0.5052100
CCNTCTTCTAGCCCATCAATCTG	B6	2	164590510	164590533	-	0	0	2	15	1	0	1	13	0	2	0	0	0	0	FALSE	0.5129360
CCNTCTTCTAGCCCATCAGACTG	129S1	2	164590510	164590533	-	0	0	1	12	1	0	0	13	0	2	0	0	0	0	FALSE	0.5396530
CCNTCTTCTAGCCCCTCATTATT	129S1	14	5927539	5927562	-	0	0	2	60	1	0	2	63	0	2	0	0	0	0	TRUE	0.5118200
CCNTCTTCTAGCCTCACATAATC	B6	9	115133465	115133488	-	0	0	2	16	1	0	2	16	1	1	0	0	0	0	FALSE	0.5583340
CCNTCTTCTAGCCTTGGGATGAA	129S1	1	58262077	58262100	-	0	0	2	19	1	0	2	18	0	0	0	0	0	0	FALSE	0.6134390
CCNTCTTCTAGCGTTACACAAAT	129S1	6	136994847	136994870	-	0	0	0	6	1	0	0	6	0	1	0	0	1	0	FALSE	0.5510710
CCNTCTTCTAGCTAGGACCCCCT	129S1	17	43090498	43090521	-	0	0	1	13	1	0	0	12	0	2	0	0	0	0	FALSE	0.5795880
CCNTCTTCTAGCTCTAAAATACC	B6	3	144332913	144332936	-	0	0	2	16	1	0	2	17	0	0	0	0	1	0	FALSE	0.5932980
CCNTCTTCTAGCTGCAGACTGGT	B6	X	71962013	71962036	-	0	0	0	15	1	0	0	14	0	0	0	0	1	0	FALSE	0.5149640
CCNTCTTCTAGCTGCATGTTCTC	129S1	1	168879615	168879638	-	0	0	3	23	1	0	2	24	0	0	0	1	0	1	FALSE	0.5115860
CCNTCTTCTAGCTTCAATGACCA	129S1	2	119827928	119827951	-	0	0	7	97	1	0	6	93	0	2	0	0	0	0	FALSE	0.6332190
CCNTCTTCTAGCTTCTTCACGCA	B6	1	120858871	120858894	-	0	0	18	273	1	0	15	280	1	1	0	0	0	1	FALSE	0.6274770
CCNTCTTCTAGCTTGGGATCTTT	B6	8	35908638	35908661	-	0	0	3	18	1	0	2	17	0	2	0	0	0	0	FALSE	0.5264320
CCNTCTTCTAGCTTTCTTTATCT	B6	11	38576457	38576480	-	0	0	3	97	1	0	3	101	0	0	0	0	0	1	FALSE	0.5353270
CCNTCTTCTAGGAAAAAAAATTA	129S1	8	36944880	36944903	-	0	0	5	52	1	0	5	49	0	0	0	0	0	1	FALSE	0.4447790
CCNTCTTCTAGGAATGGGAGGGG	129S1	7	144281671	144281694	-	0	0	2	53	1	0	2	51	1	1	0	0	0	0	FALSE	0.4650900
CCNTCTTCTAGGACAAATTTTAT	B6	12	46905481	46905504	-	0	0	3	24	1	0	3	23	0	2	0	0	0	0	FALSE	0.3890310
CCNTCTTCTAGGACTGGGGAGGA	129S1	7	36423192	36423215	-	0	0	0	17	1	0	0	19	1	1	0	0	0	0	FALSE	0.6022580
CCNTCTTCTAGGAGAACTAAGAG	B6	6	61970636	61970659	-	0	0	0	11	1	0	0	11	0	0	0	0	1	0	FALSE	0.4306430
CCNTCTTCTAGGAGACACTAAGA	129S1	6	61970636	61970659	-	0	0	1	37	1	0	1	37	0	0	0	0	1	0	FALSE	0.4905670
CCNTCTTCTAGGAGCCAACAACT	B6	3	122906736	122906759	-	0	0	3	29	1	0	3	29	0	0	0	0	1	0	FALSE	0.6223160	Synpo2
CCNTCTTCTAGGAGCTATCAGGT	129S1	3	122906736	122906759	-	0	0	0	26	1	0	0	25	0	0	0	0	1	0	FALSE	0.5989820	Synpo2
CCNTCTTCTAGGATGTTCCAAAA	B6	6	26336374	26336397	-	0	0	2	28	1	0	2	28	1	1	0	0	0	0	FALSE	0.4627420
CCNTCTTCTAGGCAGCAGGCACA	129S1	2	156861653	156861676	-	0	0	5	68	1	0	6	66	0	0	0	0	1	0	FALSE	0.6499740
CCNTCTTCTAGGCATGCCAGTGC	B6	8	4359570	4359593	-	0	0	0	13	1	0	0	15	1	1	0	0	0	0	FALSE	0.6566920
CCNTCTTCTAGGCCCTGGCAATT	129S1	14	103337914	103337937	-	0	0	13	644	1	0	13	651	0	2	0	0	0	0	FALSE	0.5449580
CCNTCTTCTAGGCTCTGCCACAT	129S1	10	44860794	44860817	-	0	0	0	32	1	0	0	33	0	1	0	0	0	1	FALSE	0.5657040
CCNTCTTCTAGGGAACATTAAGA	129S1	17	75619182	75619205	-	0	0	2	25	1	0	1	27	0	2	0	0	0	0	FALSE	0.5638830
CCNTCTTCTAGGGAAGCAGTGTT	129S1	4	9617178	9617201	-	0	0	0	17	1	0	0	16	0	0	1	0	1	0	FALSE	0.5531460
CCNTCTTCTAGGGTCTAAAACCA	129S1	6	146478389	146478412	-	0	0	3	54	1	0	2	55	0	2	0	0	0	0	FALSE	0.5049300	Ints13
CCNTCTTCTAGGGTCTATAATAT	B6	1	169789082	169789105	-	0	0	0	21	1	0	0	18	1	2	0	0	0	0	FALSE	0.6276450
CCNTCTTCTAGGGTGCTATCAGC	129S1	8	31503635	31503658	-	0	0	1	7	1	0	1	7	1	1	0	0	0	0	FALSE	0.5563480
CCNTCTTCTAGGTCATATCACCA	129S1	7	113866505	113866528	-	0	0	1	11	1	0	0	11	0	2	0	0	0	0	FALSE	0.6401670
CCNTCTTCTAGGTCATATCCCTA	B6	7	113866505	113866528	-	0	0	3	9	1	0	2	9	0	2	0	0	0	0	FALSE	0.6473840
CCNTCTTCTAGGTCCCAGGAGAA	129S1	8	7527707	7527730	-	0	0	0	19	1	0	0	19	1	4	0	0	0	0	FALSE	0.4915860
CCNTCTTCTAGGTGCCAGTATAC	129S1	3	138331269	138331292	-	0	0	1	6	1	0	0	6	0	2	0	0	0	0	FALSE	0.5928680
CCNTCTTCTAGGTGCCTATATAC	B6	3	138331269	138331292	-	0	0	1	12	1	0	0	11	0	2	0	0	0	0	FALSE	0.5830850
CCNTCTTCTAGGTGGAGCACTAC	B6	3	98190240	98190263	-	0	0	3	5	1	0	2	4	0	2	0	0	0	0	FALSE	0.6270460
CCNTCTTCTAGGTTATATATAGT	129S1	2	51686099	51686122	-	0	0	1	21	1	0	0	21	0	2	0	0	0	0	FALSE	0.5097230
CCNTCTTCTAGGTTATGTCTCAT	129S1	15	95910002	95910025	-	0	0	1	19	1	0	2	19	1	1	0	0	0	0	FALSE	0.6255710
CCNTCTTCTAGTAACAACACTGA	129S1	7	84387107	84387130	-	0	0	1	15	1	0	1	13	1	2	0	0	0	0	FALSE	0.5722520
CCNTCTTCTAGTAATGCGCCAAA	129S1	2	156386719	156386742	-	0	0	5	56	1	0	4	60	0	2	0	0	0	0	FALSE	0.5292880
CCNTCTTCTAGTACTATGAAATC	129S1	5	19558866	19558889	-	0	0	3	28	1	0	2	28	0	2	0	0	0	0	FALSE	0.5939610
CCNTCTTCTAGTACTTACCTGAG	129S1	8	3745489	3745512	-	0	0	1	16	1	0	0	16	0	0	1	0	1	0	FALSE	0.4797450
CCNTCTTCTAGTAGTCACCAATC	B6	8	40284544	40284567	-	0	0	0	5	1	0	0	5	1	1	0	0	0	0	FALSE	0.4960690
CCNTCTTCTAGTATACACTTATA	B6	4	68336839	68336862	-	0	0	1	30	1	0	1	30	1	1	0	0	0	0	FALSE	0.4352180
CCNTCTTCTAGTATGGAGAGGTA	129S1	15	32630306	32630329	-	0	0	4	30	1	0	4	29	0	3	0	0	0	0	FALSE	0.6179220
CCNTCTTCTAGTATGTAATCCCA	129S1	11	66401010	66401033	-	0	0	0	12	1	0	0	14	0	0	1	0	1	0	FALSE	0.5547890
CCNTCTTCTAGTCCCTCCTCACA	129S1	6	62026585	62026608	-	0	0	10	78	1	0	10	78	0	1	0	0	0	1	FALSE	0.6176910
CCNTCTTCTAGTCCTCCAACTAC	B6	7	53702912	53702935	-	0	0	1	30	1	0	1	40	1	1	0	0	0	0	FALSE	0.5249250
CCNTCTTCTAGTCCTTGAAAACA	B6	18	78735440	78735463	-	0	0	4	33	1	0	3	33	0	2	0	0	0	0	FALSE	0.5487650
CCNTCTTCTAGTCTACACAAAAT	129S1	12	104636833	104636856	-	0	0	0	18	1	0	0	17	0	0	1	0	1	0	FALSE	0.4523140
CCNTCTTCTAGTCTCAATATCAA	B6	9	48544000	48544023	-	0	0	1	26	1	0	0	27	0	2	0	0	0	0	FALSE	0.5079910
CCNTCTTCTAGTCTCCAGGAGGC	129S1	14	104747981	104748004	-	0	0	2	43	1	0	2	42	1	1	0	0	0	0	FALSE	0.6389730
CCNTCTTCTAGTCTCTGTGACGC	129S1	3	35604020	35604043	-	0	0	2	34	1	0	2	35	0	4	0	0	0	0	FALSE	0.6625670
CCNTCTTCTAGTGCATCATAGCT	129S1	2	52284026	52284049	-	0	0	1	14	1	0	0	15	0	2	0	0	0	0	FALSE	0.5648640
CCNTCTTCTAGTGCGTCACAGCT	B6	2	52284026	52284049	-	0	0	3	10	1	0	2	8	0	2	0	0	0	0	FALSE	0.5695700
CCNTCTTCTAGTGGTGACCACAG	129S1	16	31284689	31284712	-	0	0	0	15	1	0	0	14	0	0	1	0	1	0	FALSE	0.6101010
CCNTCTTCTAGTGTGTATGGCAT	129S1	18	11224208	11224231	-	0	0	2	49	1	0	1	46	0	2	0	0	0	0	FALSE	0.6664970
CCNTCTTCTAGTTACCTAGCTTC	129S1	12	54092769	54092792	-	0	0	4	15	1	0	2	16	0	2	0	0	0	0	FALSE	0.6429990
CCNTCTTCTAGTTATGAAACTCA	129S1	1	25963391	25963414	-	0	0	1	14	1	0	1	13	1	1	0	0	0	0	FALSE	0.5582420
CCNTCTTCTAGTTCCCTGGTCCA	B6	9	48899105	48899128	-	0	0	3	18	1	0	3	17	1	1	0	0	0	0	FALSE	0.6714170
CCNTCTTCTAGTTCTAAAGCAGC	129S1	7	91243203	91243226	-	0	0	2	10	1	0	1	10	1	2	0	0	0	0	FALSE	0.5417590
CCNTCTTCTAGTTCTTGTAAACA	129S1	18	78735440	78735463	-	0	0	4	29	1	0	3	30	0	2	0	0	0	0	FALSE	0.6235310
CCNTCTTCTAGTTGATCAGTCAT	129S1	3	32137336	32137359	-	0	0	3	13	1	0	3	13	1	1	0	0	0	0	FALSE	0.6327730
CCNTCTTCTAGTTTCCACTGGCC	B6	18	10900405	10900428	-	0	0	7	99	1	0	7	101	1	1	0	0	0	0	FALSE	0.6602960
CCNTCTTCTAGTTTGCTAGAAGT	B6	13	10195210	10195233	-	0	0	1	25	1	0	1	27	0	0	0	0	1	0	FALSE	0.5475930
CCNTCTTCTAGTTTTGGATCTTT	129S1	8	35908638	35908661	-	0	0	1	26	1	0	0	25	0	2	0	0	0	0	FALSE	0.5086440
CCNTCTTCTAGTTTTTGACATTC	129S1	8	42175682	42175705	-	0	0	1	19	1	0	1	20	1	2	0	0	0	0	FALSE	0.6337930
CCNTCTTCTAGTTTTTTTTTTCC	B6	7	91620208	91620231	-	0	0	19	287	1	0	19	290	0	0	0	0	0	1	FALSE	0.4947760
CCNTCTTCTATAAACCCTGGAAG	B6	13	40212216	40212239	-	0	0	1	15	1	0	1	15	0	0	0	0	1	0	FALSE	0.4649420
CCNTCTTCTATAAATTGCACCTG	129S1	16	6695253	6695276	-	0	0	1	14	1	0	1	13	1	1	0	0	0	0	FALSE	0.5616230
CCNTCTTCTATAATCATGGTCCT	B6	19	31461865	31461888	-	0	0	2	19	1	0	1	18	0	2	0	0	0	0	FALSE	0.5931480
CCNTCTTCTATAATTCTGAGCTT	B6	1	80576032	80576055	-	0	0	1	15	1	0	0	14	0	2	0	0	0	0	FALSE	0.4610660
CCNTCTTCTATACCAGTACGTAT	129S1	6	77208782	77208805	-	0	0	1	6	1	0	0	6	0	2	0	0	0	0	FALSE	0.5311400
CCNTCTTCTATACCTTATGCTGA	B6	14	69230099	69230122	-	0	0	0	18	1	0	0	17	0	0	1	0	1	0	FALSE	0.5874230
CCNTCTTCTATACCTTTTCTTTT	B6	8	3122592	3122615	-	0	0	7	222	1	0	7	223	1	1	0	0	0	0	FALSE	0.4748170
CCNTCTTCTATACTCTTCTTGGA	129S1	15	55219978	55220001	-	0	0	6	51	1	0	6	52	0	0	0	1	0	1	FALSE	0.5227850
CCNTCTTCTATACTGACTGCTTA	B6	15	49676564	49676587	-	0	0	1	9	1	0	1	9	1	1	0	0	0	0	FALSE	0.6168070
CCNTCTTCTATACTTCAGGACGA	129S1	15	42771954	42771977	-	0	0	1	12	1	0	0	11	0	2	0	0	0	0	FALSE	0.5582250
CCNTCTTCTATACTTCTGGACCA	B6	15	42771954	42771977	-	0	0	3	22	1	0	1	22	0	2	0	0	0	0	FALSE	0.5787800
CCNTCTTCTATAGATTTGAGTTT	B6	3	37739513	37739536	-	0	0	0	24	1	0	0	21	0	3	0	0	0	0	FALSE	0.5055260
CCNTCTTCTATAGCCTGAGTAGA	B6	19	59553110	59553133	-	0	0	0	16	1	0	0	17	0	0	0	0	1	0	FALSE	0.5272270
CCNTCTTCTATAGGCTGATGCTT	B6	16	65416730	65416753	-	0	0	1	26	1	0	0	26	0	2	0	0	0	0	FALSE	0.6103120
CCNTCTTCTATAGGTCACCCTCC	B6	17	24569339	24569362	-	0	0	1	13	1	0	1	14	0	0	0	1	0	1	FALSE	0.6574210
CCNTCTTCTATATATATTGGATG	B6	14	15982991	15983014	-	0	0	2	14	1	0	2	15	1	1	0	0	1	0	FALSE	0.5356000
CCNTCTTCTATATCAGAGGAAGA	129S1	8	31961680	31961703	-	0	0	0	25	1	0	0	25	1	1	0	0	0	0	FALSE	0.4556920
CCNTCTTCTATATCAGTACGCAT	B6	6	77208782	77208805	-	0	0	1	4	1	0	0	4	0	2	0	0	0	0	FALSE	0.5399430
CCNTCTTCTATATCCTAGCCAGC	129S1	2	40721409	40721432	-	0	0	6	55	1	0	6	54	0	1	1	0	1	0	FALSE	0.5223760
CCNTCTTCTATATCCTCTTTGTC	129S1	13	69960420	69960443	-	0	0	8	57	1	0	7	55	0	2	0	0	0	0	FALSE	0.5383950
CCNTCTTCTATATCTGTGCTGTC	B6	2	42464217	42464240	-	0	0	1	11	1	0	1	12	0	0	0	1	0	1	FALSE	0.5537160
CCNTCTTCTATATTACATTGGTG	B6	1	185722874	185722897	-	0	0	3	16	1	0	3	16	1	1	0	0	0	0	FALSE	0.5292240
CCNTCTTCTATATTGGATTGAAA	129S1	12	113607050	113607073	-	0	0	5	65	1	0	4	64	0	2	0	0	0	0	TRUE	0.4115310
CCNTCTTCTATCACACACAAGCA	B6	8	8298772	8298795	-	0	0	2	42	1	0	0	42	0	2	0	0	0	0	FALSE	0.6105510
CCNTCTTCTATCACACTGGGCCA	B6	8	89762331	89762354	-	0	0	0	19	1	0	0	18	0	0	0	0	1	0	FALSE	0.6118920
CCNTCTTCTATCACACTGTTGGG	129S1	8	89762331	89762354	-	0	0	0	15	1	0	0	17	0	0	0	0	1	0	FALSE	0.6038030
CCNTCTTCTATCCAATTTAAATC	B6	18	60315683	60315706	-	0	0	4	12	1	0	3	13	0	2	0	0	0	0	TRUE	0.4779950
CCNTCTTCTATCCATTCAGACCC	129S1	4	113669435	113669458	-	0	0	5	24	1	0	3	26	1	4	0	0	0	0	TRUE	0.4957140
CCNTCTTCTATCCGCCTCAGATG	B6	4	47459545	47459568	-	0	0	3	22	1	0	3	22	0	2	0	0	0	0	FALSE	0.5540190
CCNTCTTCTATCCTCCGAGGGAA	B6	1	156905372	156905395	-	0	0	22	178	1	0	24	179	0	0	0	0	0	1	FALSE	0.6551840
CCNTCTTCTATCGTGCCCGCTGG	B6	13	60600738	60600761	-	0	0	0	3	1	0	0	3	0	0	0	1	0	1	FALSE	0.5364470
CCNTCTTCTATCGTTGAGCAGTT	129S1	11	39966076	39966099	-	0	0	1	6	1	0	1	6	1	1	0	0	0	0	FALSE	0.5676070
CCNTCTTCTATCTACCCCATCCC	B6	6	105616808	105616831	-	0	0	3	49	1	0	3	45	1	1	0	0	0	0	FALSE	0.5051110
CCNTCTTCTATCTCCCCCCCTAC	B6	6	130540667	130540690	-	0	0	2	125	1	0	3	139	0	0	0	0	0	1	FALSE	0.5249760
CCNTCTTCTATCTCTTCCTTGTA	129S1	6	18444477	18444500	-	0	0	6	76	1	0	7	77	0	0	1	0	1	0	FALSE	0.5341450
CCNTCTTCTATCTCTTTGTATTC	129S1	18	18223489	18223512	-	0	0	4	85	1	0	5	85	0	0	0	0	1	0	FALSE	0.6027100
CCNTCTTCTATCTTGAACCCAGT	B6	10	41090823	41090846	-	0	0	0	22	1	0	0	22	0	0	0	1	0	1	FALSE	0.4978190
CCNTCTTCTATCTTTCTGTCACT	B6	15	74522651	74522674	-	0	0	11	136	1	0	11	135	0	0	0	1	0	1	FALSE	0.5424030
CCNTCTTCTATGACATTCCCGGG	B6	9	104954964	104954987	-	0	0	0	16	1	0	0	18	1	1	0	0	0	0	FALSE	0.6154730	Mrpl3
CCNTCTTCTATGAGGAATGTGGA	B6	18	85367813	85367836	-	0	0	2	16	1	0	1	17	0	2	0	0	0	0	FALSE	0.6061420
CCNTCTTCTATGAGGTATTCCTC	B6	15	18219783	18219806	-	0	0	4	38	1	0	5	36	0	0	0	0	0	1	FALSE	0.5700070
CCNTCTTCTATGATGCCCCATGG	129S1	10	25041387	25041410	-	0	0	3	25	1	0	2	24	0	2	0	0	0	0	FALSE	0.6321720
CCNTCTTCTATGATGCTTCATGG	B6	10	25041387	25041410	-	0	0	4	39	1	0	4	37	0	2	0	0	0	0	FALSE	0.5886010
CCNTCTTCTATGCCCTAGTCCTG	B6	18	22732572	22732595	-	0	0	3	17	1	0	2	14	0	2	0	0	0	0	FALSE	0.5354010
CCNTCTTCTATGCTCCTCTGTGT	B6	14	117930948	117930971	-	0	0	4	46	1	0	3	46	1	3	0	0	0	0	FALSE	0.5514420
CCNTCTTCTATGCTGAAGTGGCA	B6	8	19421401	19421424	-	0	0	3	8	1	0	2	6	0	2	0	0	0	0	FALSE	0.6501140
CCNTCTTCTATGCTGCACCTGGG	B6	2	76371095	76371118	-	0	0	1	12	1	0	1	11	0	1	0	0	0	1	FALSE	0.5611180
CCNTCTTCTATGCTGGGCTGGAA	B6	6	145480474	145480497	-	0	0	0	18	1	0	0	18	1	3	0	0	0	0	FALSE	0.5733670
CCNTCTTCTATGGATTTGGGTCT	129S1	3	37739513	37739536	-	0	0	1	16	1	0	1	16	0	3	0	0	0	0	FALSE	0.5537110
CCNTCTTCTATGGCACAGCATGC	B6	16	94472308	94472331	-	0	0	2	16	1	0	1	17	0	2	0	0	0	0	FALSE	0.6379150	Dyrk1a
CCNTCTTCTATGGCACAGCGCGC	129S1	16	94472308	94472331	-	0	0	1	6	1	0	0	6	0	2	0	0	0	0	FALSE	0.5490840	Dyrk1a
CCNTCTTCTATGGCTGTTGCTGA	129S1	4	54505134	54505157	-	0	0	1	29	1	0	0	29	0	2	0	0	0	0	FALSE	0.5879430
CCNTCTTCTATGGTGAGGATGCC	B6	4	104188924	104188947	-	0	0	1	8	1	0	0	8	0	2	0	0	0	0	FALSE	0.6177890
CCNTCTTCTATGTCAGTGGATAG	129S1	4	92252793	92252816	-	0	0	1	17	1	0	0	17	0	2	0	0	0	0	FALSE	0.5302580
CCNTCTTCTATGTCGACTGTGCA	129S1	10	19923895	19923918	-	0	0	1	4	1	0	1	5	1	1	0	0	0	0	FALSE	0.5944490
CCNTCTTCTATGTCTAACATCTC	129S1	9	104028396	104028419	-	0	0	5	39	1	0	5	38	0	2	0	0	0	0	FALSE	0.4900070
CCNTCTTCTATGTGAACGTGAGG	129S1	14	45878833	45878856	-	0	0	0	4	1	0	0	4	1	1	0	0	0	0	FALSE	0.5678950
CCNTCTTCTATGTGGCAACTTCA	129S1	12	53314365	53314388	-	0	0	1	19	1	0	1	19	1	2	0	0	0	0	FALSE	0.6284670
CCNTCTTCTATGTGTCTAAACAG	B6	4	133136141	133136164	-	0	0	3	41	1	0	3	42	0	3	0	0	0	0	FALSE	0.5725980
CCNTCTTCTATGTTATTTCTCAT	129S1	17	38524640	38524663	-	0	0	1	52	1	0	3	54	1	2	0	0	0	0	TRUE	0.5169770
CCNTCTTCTATGTTCCTCAAAAT	129S1	3	79147443	79147466	-	0	0	6	33	1	0	5	33	0	0	0	0	0	1	FALSE	0.5327950
CCNTCTTCTATGTTCCTCAAACA	B6	3	79147443	79147466	-	0	0	2	33	1	0	1	32	0	0	0	0	0	1	FALSE	0.5679530
CCNTCTTCTATTAAACCCTGGAA	129S1	13	40212216	40212239	-	0	0	2	4	1	0	2	5	0	0	0	0	1	0	FALSE	0.5023620
CCNTCTTCTATTACCCCTTCAAA	129S1	1	187919892	187919915	-	0	0	1	19	1	0	0	20	0	2	0	0	0	0	FALSE	0.5809090
CCNTCTTCTATTACTCTCAGTTT	129S1	1	12883883	12883906	-	0	0	5	50	1	0	6	45	0	0	1	0	1	0	FALSE	0.4350410
CCNTCTTCTATTAGTGGTGAACT	129S1	19	58210602	58210625	-	0	0	1	2	1	0	0	2	0	0	0	0	1	0	FALSE	0.6543620
CCNTCTTCTATTAGTGGTGAATG	B6	19	58210602	58210625	-	0	0	2	5	1	0	1	5	0	0	0	0	1	0	FALSE	0.6402560
CCNTCTTCTATTATAAGTTGCTT	129S1	17	91954301	91954324	-	0	0	5	23	1	0	4	23	0	2	0	0	0	0	FALSE	0.5837350
CCNTCTTCTATTCAGCACCTACT	129S1	15	87903880	87903903	-	0	0	1	10	1	0	1	11	0	1	0	0	1	0	FALSE	0.6409300
CCNTCTTCTATTCATATGCAACT	B6	12	119325843	119325866	-	0	0	5	50	1	0	5	51	0	0	0	0	1	0	FALSE	0.5691620
CCNTCTTCTATTCCAGAAAAATG	B6	14	49828398	49828421	-	0	0	4	35	1	0	3	35	0	2	0	0	0	0	FALSE	0.4196390
CCNTCTTCTATTCCCTGCTTACT	129S1	4	128447904	128447927	-	0	0	4	51	1	0	3	54	0	2	0	0	0	0	FALSE	0.4752440
CCNTCTTCTATTCCCTTCTTCCA	129S1	9	51181484	51181507	-	0	0	10	177	1	0	10	183	0	0	0	0	1	0	FALSE	0.5040930
CCNTCTTCTATTCCGGTTGCTGG	129S1	7	100062336	100062359	-	0	0	1	12	1	0	0	12	0	2	0	0	0	0	FALSE	0.5180150
CCNTCTTCTATTCTCATGCCTCT	B6	1	183797901	183797924	-	0	0	3	62	1	0	3	61	0	1	0	0	1	0	FALSE	0.5966170
CCNTCTTCTATTCTCTATTGGCT	B6	7	33859276	33859299	-	0	0	3	32	1	0	3	34	1	1	0	0	0	0	FALSE	0.5904880
CCNTCTTCTATTGAGCGCTAATT	129S1	15	88113380	88113403	-	0	0	3	26	1	0	2	28	0	2	0	0	0	0	FALSE	0.6492990
CCNTCTTCTATTGCTTCTCTTCA	129S1	4	72136853	72136876	-	0	0	3	73	1	0	4	74	1	1	0	0	0	0	FALSE	0.4298660
CCNTCTTCTATTGTCTTCCAATC	B6	5	22977253	22977276	-	0	0	7	35	1	0	6	31	0	2	0	0	0	0	FALSE	0.5765380
CCNTCTTCTATTGTTTCTTATAA	129S1	17	72387026	72387049	-	0	0	1	43	1	0	1	46	1	1	0	0	0	0	FALSE	0.5091140
CCNTCTTCTATTGTTTGGAGATT	129S1	12	35162641	35162664	-	0	0	3	21	1	0	2	22	0	2	0	0	0	0	FALSE	0.5415350
CCNTCTTCTATTGTTTTCTTAGA	129S1	7	122128964	122128987	-	0	0	7	77	1	0	6	78	0	2	0	0	0	0	FALSE	0.5363220
CCNTCTTCTATTTCCTGCGTTAT	129S1	18	59768537	59768560	-	0	0	3	48	1	0	2	46	0	2	0	0	0	0	FALSE	0.6358400
CCNTCTTCTATTTGGTTCCTGTA	B6	18	11835129	11835152	-	0	0	1	24	1	0	0	25	0	2	0	0	0	0	FALSE	0.5423070
CCNTCTTCTATTTTCTGGGGTAC	129S1	13	10081663	10081686	-	0	0	0	26	1	0	0	24	0	0	1	0	1	1	FALSE	0.5913180
CCNTCTTCTATTTTCTTTTTGCT	B6	7	93232640	93232663	-	0	0	10	266	1	0	11	261	1	1	0	0	0	0	FALSE	0.5026400
CCNTCTTCTCAAACAATGTTGGC	129S1	15	31573452	31573475	-	0	0	0	16	1	0	0	15	0	3	0	0	0	0	FALSE	0.4648870
CCNTCTTCTCAAACTGTGAGCTG	129S1	5	119385865	119385888	-	0	0	3	29	1	0	3	30	1	1	0	0	0	0	FALSE	0.5715310
CCNTCTTCTCAAAGGCAGATACC	129S1	3	102633620	102633643	-	0	0	2	11	1	0	2	12	1	2	0	0	0	0	FALSE	0.4669890
CCNTCTTCTCAAATGCAGTATCT	B6	3	65082885	65082908	-	0	0	3	18	1	0	2	17	0	2	0	0	0	0	FALSE	0.4997960
CCNTCTTCTCAAATTTCCCTCTG	129S1	8	40981109	40981132	-	0	0	2	51	1	0	3	52	1	1	0	0	0	0	FALSE	0.4711510
CCNTCTTCTCAACATAAGTCAGG	B6	17	70612746	70612769	-	0	0	1	15	1	0	0	13	0	2	0	0	0	0	FALSE	0.5179040
CCNTCTTCTCAACATTTGCCATA	129S1	5	96450316	96450339	-	0	0	0	21	1	0	0	20	0	3	0	0	0	0	FALSE	0.5116480
CCNTCTTCTCAACGTGTACTTGG	129S1	15	86641837	86641860	-	0	0	1	9	1	0	1	7	0	3	0	0	0	0	FALSE	0.5475520
CCNTCTTCTCAACTATATTCATG	B6	9	38200105	38200128	-	0	0	2	21	1	0	2	22	1	1	0	0	0	0	FALSE	0.4572950
CCNTCTTCTCAACTTCCTATTCA	129S1	17	37336310	37336333	-	0	0	6	33	1	0	5	36	1	2	0	0	0	0	TRUE	0.5187770
CCNTCTTCTCAAGAAAATACCTG	129S1	10	68247978	68248001	-	0	0	0	20	1	0	0	21	1	1	0	0	0	0	FALSE	0.4897320
CCNTCTTCTCAAGTTAAAAATAT	129S1	5	13929632	13929655	-	0	0	7	32	1	0	7	30	1	2	0	0	0	0	FALSE	0.5720860
CCNTCTTCTCAAGTTCAAACTTC	129S1	13	47006726	47006749	-	0	0	3	28	1	0	2	27	0	2	0	0	0	0	FALSE	0.3983610
CCNTCTTCTCAAGTTTGTAAATT	B6	6	129735195	129735218	-	0	0	2	33	1	0	2	33	0	4	0	0	0	0	FALSE	0.4369530
CCNTCTTCTCAATACAAACTCTC	B6	4	145111391	145111414	-	0	0	1	18	1	0	0	19	0	0	0	0	1	0	FALSE	0.4120690
CCNTCTTCTCAATGTATTCTTGT	129S1	6	125967066	125967089	-	0	0	1	21	1	0	1	21	0	0	0	0	0	0	FALSE	0.4731680
CCNTCTTCTCAATTACAAACTCT	129S1	4	145111391	145111414	-	0	0	0	250	1	0	0	250	0	0	0	0	1	0	FALSE	0.4142410
CCNTCTTCTCACAAGCACTTACC	129S1	8	31127562	31127585	-	0	0	3	17	1	0	2	18	0	2	0	0	0	0	FALSE	0.5204270
CCNTCTTCTCACAAGGTACCATG	129S1	2	144891073	144891096	-	0	0	1	14	1	0	1	14	1	1	0	0	0	0	FALSE	0.5990740
CCNTCTTCTCACAATTTGCTGGC	129S1	4	153691145	153691168	-	0	0	2	17	1	0	1	16	1	2	0	0	0	0	FALSE	0.5645290
CCNTCTTCTCACACACCTGACAT	B6	14	34132552	34132575	-	0	0	2	36	1	0	1	38	0	2	0	0	0	0	FALSE	0.4687100
CCNTCTTCTCACAGCCGCACTAT	B6	17	49856045	49856068	-	0	0	0	13	1	0	0	12	0	2	0	0	1	0	FALSE	0.5505840
CCNTCTTCTCACAGGACCTCAGC	129S1	1	192349637	192349660	-	0	0	6	64	1	0	5	64	0	2	0	0	0	0	FALSE	0.5356580
CCNTCTTCTCACAGGACCTTAGT	B6	1	192349637	192349660	-	0	0	1	43	1	0	0	43	0	2	0	0	0	0	FALSE	0.5641970
CCNTCTTCTCACCAAAATGCATT	B6	1	59233318	59233341	-	0	0	2	26	1	0	1	25	0	2	0	0	0	0	FALSE	0.5492390
CCNTCTTCTCACCAATATCTGAG	B6	5	25416413	25416436	-	0	0	2	15	1	0	1	17	1	1	0	0	0	0	FALSE	0.4866610
CCNTCTTCTCACCACACTTTCTT	129S1	15	20551142	20551165	-	0	0	5	68	1	0	6	69	1	1	0	0	0	0	FALSE	0.5708520
CCNTCTTCTCACCATTAGTTGTC	129S1	1	101129070	101129093	-	0	0	1	12	1	0	0	11	0	3	0	0	0	0	FALSE	0.5358460
CCNTCTTCTCACCCAGCTTGTCT	B6	14	46445323	46445346	-	0	0	1	45	1	0	1	45	1	2	0	0	0	0	FALSE	0.5793370
CCNTCTTCTCACCCCCCCTCCAC	B6	6	81973173	81973196	-	0	0	18	308	1	0	16	309	0	1	0	0	1	0	FALSE	0.3560960
CCNTCTTCTCACCCCTTTGCAGA	129S1	9	46748913	46748936	-	0	0	4	34	1	0	4	32	0	1	0	0	1	0	TRUE	0.5172970
CCNTCTTCTCACCCTTAAATGGG	129S1	18	17985950	17985973	-	0	0	2	16	1	0	2	16	1	2	0	0	0	0	FALSE	0.4903330
CCNTCTTCTCACCCTTATCCTTT	129S1	13	57157422	57157445	-	0	0	7	104	1	0	8	99	1	1	0	0	0	0	FALSE	0.4493580
CCNTCTTCTCACCGTTATTTGTC	B6	1	101129070	101129093	-	0	0	2	17	1	0	1	18	0	3	0	0	0	0	FALSE	0.5516070
CCNTCTTCTCACGGAAGCCCCGC	129S1	11	75178717	75178740	-	0	0	2	6	1	0	2	6	1	1	0	0	0	0	FALSE	0.5376540
CCNTCTTCTCACTACATGCTCAT	129S1	2	103222557	103222580	-	0	0	0	55	1	0	1	54	1	1	0	0	0	0	FALSE	0.5361000
CCNTCTTCTCACTATGGTCTCAG	B6	1	173796711	173796734	-	0	0	3	26	1	0	2	26	0	2	0	0	0	0	FALSE	0.5082120
CCNTCTTCTCACTCCTCCTTGGC	129S1	1	183930718	183930741	-	0	0	1	64	1	0	1	64	0	0	1	0	1	0	FALSE	0.4801700
CCNTCTTCTCACTCGATCCATTC	B6	4	75982087	75982110	-	0	0	0	14	1	0	0	14	1	1	0	0	0	0	FALSE	0.5147790
CCNTCTTCTCACTCTCCTGTCCA	B6	13	45092790	45092813	-	0	0	3	111	1	0	5	110	1	1	0	0	0	0	FALSE	0.5231300
CCNTCTTCTCACTGCCTAGTACC	B6	13	15389385	15389408	-	0	0	2	11	1	0	2	12	1	1	0	0	0	0	FALSE	0.4893020
CCNTCTTCTCACTGCCTGTCAGA	129S1	7	117771289	117771312	-	0	0	2	34	1	0	2	33	0	1	0	1	0	1	FALSE	0.6082840
CCNTCTTCTCACTGGTAATATCT	129S1	12	51234860	51234883	-	0	0	2	18	1	0	1	17	0	2	0	0	0	0	FALSE	0.4505720
CCNTCTTCTCACTTCTTTACATG	B6	19	50581290	50581313	-	0	0	4	57	1	0	5	53	1	1	0	0	0	0	FALSE	0.4792040
CCNTCTTCTCACTTTGCCACATA	B6	12	54034210	54034233	-	0	0	0	22	1	0	0	22	1	1	0	0	0	0	FALSE	0.6421710
CCNTCTTCTCAGAAACTACAGAT	B6	4	90707234	90707257	-	0	0	4	27	1	0	3	27	0	0	0	0	1	0	FALSE	0.4135290
CCNTCTTCTCAGAAACTACAGGA	129S1	4	90707234	90707257	-	0	0	6	31	1	0	5	32	0	0	0	0	1	0	FALSE	0.4135290
CCNTCTTCTCAGAACCACTCTCC	129S1	4	62860692	62860715	-	0	0	18	146	1	0	19	143	0	0	0	0	0	1	FALSE	0.3862920
CCNTCTTCTCAGAACTGGATGGA	B6	11	69109133	69109156	-	0	0	5	95	1	0	5	96	1	1	0	0	0	0	FALSE	0.5134350	Gucy2e
CCNTCTTCTCAGAAGCCTGGGTC	129S1	7	139175588	139175611	-	0	0	3	29	1	0	3	29	0	0	0	0	0	1	FALSE	0.5135890
CCNTCTTCTCAGAATATACTTCC	129S1	1	65683957	65683980	-	0	0	1	23	1	0	0	24	0	2	0	0	0	0	FALSE	0.5320250
CCNTCTTCTCAGAGGCACCATTT	129S1	8	74212894	74212917	-	0	0	3	26	1	0	3	25	1	1	0	0	0	0	FALSE	0.6504320
CCNTCTTCTCAGATGACGTCAGC	B6	18	50114247	50114270	-	0	0	77	478	1	0	79	477	0	3	0	0	0	0	FALSE	0.6017140
CCNTCTTCTCAGATGCCATCCTC	129S1	12	71734705	71734728	-	0	0	5	33	1	0	4	32	0	2	0	0	0	0	FALSE	0.4942710
CCNTCTTCTCAGATTGTTGTGCT	B6	11	100358207	100358230	-	0	0	2	464	1	0	2	471	1	1	0	0	0	0	FALSE	0.4879680
CCNTCTTCTCAGCACACCCCCCT	B6	12	17055742	17055765	-	0	0	2	45	1	0	1	42	0	0	0	0	1	0	FALSE	0.4220690	2410004P03Rik
CCNTCTTCTCAGCACACCTTTCC	129S1	12	17055742	17055765	-	0	0	2	59	1	0	2	66	0	0	0	0	1	0	FALSE	0.3870330	2410004P03Rik
CCNTCTTCTCAGCACATGTTACC	129S1	3	122911027	122911050	-	0	0	3	18	1	0	3	17	0	0	0	0	0	1	FALSE	0.5037630	Synpo2
CCNTCTTCTCAGCCCCAACGTCT	B6	18	79654576	79654599	-	0	0	4	37	1	0	3	37	0	3	0	0	0	0	FALSE	0.4983890
CCNTCTTCTCAGCCCTATCTTGA	129S1	9	115235877	115235900	-	0	0	3	53	1	0	2	53	0	1	0	0	0	1	FALSE	0.4559500
CCNTCTTCTCAGCCCTATTTTGT	B6	9	115235877	115235900	-	0	0	12	118	1	0	11	113	0	1	0	0	0	1	FALSE	0.4321260
CCNTCTTCTCAGCTCTCTCCTTG	129S1	15	80486650	80486673	-	0	0	6	90	1	0	6	88	1	1	0	0	0	0	FALSE	0.4618840
CCNTCTTCTCAGCTGCTTGGGAA	B6	6	108066745	108066768	-	0	0	3	44	1	0	3	44	0	0	0	0	2	0	FALSE	0.5945580
CCNTCTTCTCAGCTGTTTAAGTC	129S1	15	19068396	19068419	-	0	0	3	18	1	0	2	19	0	2	0	0	0	0	FALSE	0.5595340
CCNTCTTCTCAGCTTCGCTTACA	129S1	2	173449694	173449717	-	0	0	2	10	1	0	2	9	1	2	0	0	0	0	FALSE	0.6269560
CCNTCTTCTCAGCTTTTTATGTC	B6	15	19068396	19068419	-	0	0	6	53	1	0	5	49	0	2	0	0	0	0	FALSE	0.5619500
CCNTCTTCTCAGGAAAAGGGGAC	B6	9	17234841	17234864	-	0	0	2	37	1	0	2	37	1	1	0	0	0	0	FALSE	0.4608990
CCNTCTTCTCAGGACCTTTACTG	B6	11	88311769	88311792	-	0	0	2	26	1	0	2	26	0	0	0	0	0	1	FALSE	0.5363720
CCNTCTTCTCAGGACTTTTTATG	B6	4	54750422	54750445	-	0	0	3	30	1	0	3	29	0	1	0	0	1	0	FALSE	0.4418080
CCNTCTTCTCAGGGCAGCTGCCT	B6	8	35908184	35908207	-	0	0	6	42	1	0	5	44	0	2	0	0	0	0	FALSE	0.4706990
CCNTCTTCTCAGGGCTCCATTGT	129S1	11	44628578	44628601	-	0	0	1	93	1	0	1	92	1	1	0	0	0	0	FALSE	0.5061420
CCNTCTTCTCAGGGCTTCAACTT	129S1	4	54750422	54750445	-	0	0	5	66	1	0	5	65	0	1	0	0	1	0	FALSE	0.4683240
CCNTCTTCTCAGGTCAAGTGCTC	B6	6	56672688	56672711	-	0	0	3	14	1	0	2	13	0	2	0	0	0	0	FALSE	0.5560780
CCNTCTTCTCAGGTGACCCTCTT	129S1	4	129908428	129908451	-	0	0	4	57	1	0	4	53	0	0	0	0	0	1	FALSE	0.5703980
CCNTCTTCTCAGTACTTCTATTT	129S1	3	26407695	26407718	-	0	0	11	140	1	0	11	134	1	2	0	0	0	0	FALSE	0.4323290
CCNTCTTCTCAGTCACCCATCTG	129S1	15	90478743	90478766	-	0	0	5	46	1	0	5	47	1	1	0	0	0	0	FALSE	0.5258200
CCNTCTTCTCAGTTGAATTCATT	B6	9	77274953	77274976	-	0	0	4	29	1	0	3	30	0	2	1	0	1	0	FALSE	0.5609090
CCNTCTTCTCAGTTGCTTGGTGC	129S1	19	50178247	50178270	-	0	0	1	28	1	0	2	27	0	0	0	0	0	1	FALSE	0.5198550
CCNTCTTCTCAGTTTCTGACCAA	B6	19	21896353	21896376	-	0	0	3	34	1	0	2	34	0	2	0	0	0	0	FALSE	0.5317190
CCNTCTTCTCATACTTCATCCCT	129S1	6	18552799	18552822	-	0	0	4	69	1	0	3	74	0	2	0	0	0	0	FALSE	0.5260650
CCNTCTTCTCATAGACACTGTCT	B6	3	150868749	150868772	-	0	0	1	35	1	0	1	36	0	0	0	0	1	0	FALSE	0.4777060
CCNTCTTCTCATCAAAACTGAGT	B6	15	87980835	87980858	-	0	0	3	25	1	0	3	25	0	3	0	0	0	0	FALSE	0.4489860
CCNTCTTCTCATCATCTCCTTGG	B6	3	34175241	34175264	-	0	0	4	79	1	0	4	80	1	3	0	0	0	1	FALSE	0.4931570
CCNTCTTCTCATCCATTCCTCCT	B6	3	68299257	68299280	-	0	0	18	246	1	0	18	247	0	3	0	0	0	0	FALSE	0.3729180
CCNTCTTCTCATCCGAGAGAAGA	B6	3	37170112	37170135	-	0	0	1	19	1	0	1	19	1	1	0	0	0	0	FALSE	0.5033710
CCNTCTTCTCATCCTATATCCTT	B6	7	86562779	86562802	-	0	0	3	50	1	0	3	48	0	0	0	0	0	1	FALSE	0.5175460
CCNTCTTCTCATCCTGTGACAGT	B6	6	94912696	94912719	-	0	0	3	18	1	0	2	20	0	2	0	0	0	0	FALSE	0.6358860
CCNTCTTCTCATCTCCACACTGT	B6	X	53691913	53691936	-	0	0	2	120	1	0	2	119	0	3	0	0	0	0	TRUE	0.6063590
CCNTCTTCTCATCTCCTCAGAGT	B6	6	19087128	19087151	-	0	0	19	592	1	0	19	589	1	1	0	0	0	0	FALSE	0.5907580
CCNTCTTCTCATCTGTCACCTTC	B6	5	91737188	91737211	-	0	0	7	68	1	0	7	69	0	0	0	1	0	1	FALSE	0.4723000
CCNTCTTCTCATGAGCTCTGTCC	129S1	8	31433060	31433083	-	0	0	1	37	1	0	1	38	1	1	0	0	0	0	FALSE	0.5501890
CCNTCTTCTCATGAGGAATACAC	129S1	1	156905372	156905395	-	0	0	4	16	1	0	4	15	0	0	0	0	0	1	FALSE	0.5960780
CCNTCTTCTCATGCAACTCTTCT	129S1	12	25517815	25517838	-	0	0	1	34	1	0	0	36	0	2	0	0	0	0	FALSE	0.4292480
CCNTCTTCTCATGCATAAGCTGG	129S1	12	53389518	53389541	-	0	0	0	21	1	0	0	21	0	0	0	0	0	0	FALSE	0.4330680
CCNTCTTCTCATGCGTCTCTTCT	B6	12	25517815	25517838	-	0	0	1	42	1	0	0	43	0	2	0	0	0	0	FALSE	0.4415480
CCNTCTTCTCATGCTGTCTTCCA	129S1	4	140856251	140856274	-	0	0	3	109	1	0	2	108	1	1	0	0	0	0	FALSE	0.4962050
CCNTCTTCTCATGTCTCCAGTTC	B6	3	124511502	124511525	-	0	0	2	54	1	0	2	55	1	1	0	0	0	0	FALSE	0.5735270
CCNTCTTCTCATTACAGAATGTG	129S1	8	31275425	31275448	-	0	0	2	21	1	0	1	22	0	2	0	0	0	0	FALSE	0.4954330
CCNTCTTCTCATTATCTACAGGA	129S1	12	26067974	26067997	-	0	0	0	18	1	0	0	18	1	2	0	0	0	0	FALSE	0.5930490
CCNTCTTCTCATTATGTGTCTCC	129S1	15	17589457	17589480	-	0	0	1	34	1	0	1	32	1	1	0	0	0	0	FALSE	0.5626050
CCNTCTTCTCATTCAATTCTTGC	B6	18	77769068	77769091	-	0	0	2	37	1	0	2	38	1	2	0	0	0	0	FALSE	0.4910420
CCNTCTTCTCATTCATAGAGAAC	129S1	14	13965227	13965250	-	0	0	0	28	1	0	0	27	0	1	0	1	0	1	FALSE	0.5075370
CCNTCTTCTCATTCATCTGGTAT	B6	8	30280325	30280348	-	0	0	1	27	1	0	1	26	1	2	0	0	0	0	FALSE	0.6191200
CCNTCTTCTCATTCCATTGACAT	129S1	15	33146698	33146721	-	0	0	2	28	1	0	2	28	0	3	0	0	0	0	FALSE	0.5050040
CCNTCTTCTCATTCCTGACTCCC	B6	11	88331106	88331129	-	0	0	7	63	1	0	7	60	0	3	0	0	0	0	FALSE	0.5075010
CCNTCTTCTCATTCGTGACCTCC	129S1	11	88331106	88331129	-	0	0	1	18	1	0	0	18	0	3	0	0	0	0	FALSE	0.5403360
CCNTCTTCTCATTCTGTGACGGT	129S1	6	94912696	94912719	-	0	0	1	11	1	0	0	10	0	2	0	0	0	0	FALSE	0.6438190
CCNTCTTCTCATTTCTTTCCACC	129S1	15	40313960	40313983	-	0	0	4	94	1	0	4	91	2	2	0	0	0	0	FALSE	0.5359620
CCNTCTTCTCATTTCTTTGTTTC	129S1	4	43090054	43090077	-	0	0	15	228	1	0	15	223	0	2	0	0	0	0	FALSE	0.5156890
CCNTCTTCTCATTTTTTGACCCA	129S1	8	8153168	8153191	-	0	0	14	101	1	0	14	101	1	2	0	0	0	0	FALSE	0.5207670
CCNTCTTCTCCAAAACCCTACCA	B6	13	68740553	68740576	-	0	0	4	35	1	0	3	34	0	2	0	0	0	0	FALSE	0.4460450
CCNTCTTCTCCAAAATCATTTTT	B6	13	120304698	120304721	-	0	0	2	66	1	0	2	66	0	0	0	1	0	1	FALSE	0.3471720
CCNTCTTCTCCAAAATTTCTAGA	B6	1	125947513	125947536	-	0	0	1	27	1	0	1	27	1	4	0	0	0	0	FALSE	0.3957920
CCNTCTTCTCCAAACCAACACAC	B6	15	55251581	55251604	-	0	0	2	36	1	0	2	35	0	0	1	0	1	0	FALSE	0.4466150
CCNTCTTCTCCAAATAGATTTCC	B6	1	174889893	174889916	-	0	0	4	26	1	0	3	24	0	2	0	0	0	0	FALSE	0.3815570
CCNTCTTCTCCAAATCCAGTCCG	129S1	3	78710155	78710178	-	0	0	5	31	1	0	5	31	1	2	0	0	0	0	FALSE	0.5099460
CCNTCTTCTCCAAATCCCCCCCG	B6	18	11201000	11201023	-	0	0	3	26	1	0	2	22	0	1	0	0	0	1	FALSE	0.4870110
CCNTCTTCTCCAAATTCCCCCCC	129S1	18	11201000	11201023	-	0	0	6	57	1	0	5	62	0	1	0	0	0	1	FALSE	0.4852290
CCNTCTTCTCCAACAGCAGGTCC	B6	4	113114146	113114169	-	0	0	2	35	1	0	2	35	0	5	0	0	0	0	FALSE	0.4702000
CCNTCTTCTCCAACCCCCCCATC	129S1	4	122026701	122026724	-	0	0	5	113	1	0	6	118	0	0	0	0	0	1	FALSE	0.3566690
CCNTCTTCTCCAACCCCCCCCAT	B6	4	122026701	122026724	-	0	0	3	102	1	0	2	103	0	0	0	0	0	1	FALSE	0.3850670
CCNTCTTCTCCAACTATGGCATC	129S1	2	51424734	51424757	-	0	0	1	33	1	0	1	32	1	3	0	0	0	0	FALSE	0.6257880
CCNTCTTCTCCAAGGCAAACCTG	B6	2	45926729	45926752	-	0	0	4	25	1	0	5	24	1	1	0	0	0	0	FALSE	0.5769500
CCNTCTTCTCCAAGTATTCCTCC	B6	6	108220894	108220917	-	0	0	3	37	1	0	2	39	0	0	0	0	0	1	FALSE	0.5014310
CCNTCTTCTCCAATACACGGATG	B6	18	61324932	61324955	-	0	0	1	5	1	0	0	5	1	3	0	0	0	0	FALSE	0.4928130
CCNTCTTCTCCAATTGATGGCTG	129S1	9	113338539	113338562	-	0	0	13	70	1	0	12	71	0	2	0	0	0	0	FALSE	0.5565540
CCNTCTTCTCCAATTTTGTGAGT	B6	5	8378506	8378529	-	0	0	3	40	1	0	2	41	0	1	0	0	1	0	FALSE	0.5158180
CCNTCTTCTCCACAGATCCTGGC	129S1	17	45246063	45246086	-	0	0	3	35	1	0	2	35	0	2	0	0	0	0	FALSE	0.5203730
CCNTCTTCTCCACCAGGGACCCC	B6	14	71710106	71710129	-	0	0	17	173	1	0	18	171	0	0	0	0	0	1	FALSE	0.4470200
CCNTCTTCTCCACCATCATTTCT	B6	2	3622410	3622433	-	0	0	8	82	1	0	8	79	0	2	0	0	0	0	FALSE	0.4074600
CCNTCTTCTCCACCGTCATTTAT	129S1	2	3622410	3622433	-	0	0	2	20	1	0	2	20	0	2	0	0	0	0	FALSE	0.4654200
CCNTCTTCTCCACCTAGGCTCTA	B6	9	111733216	111733239	-	0	0	2	23	1	0	2	23	1	1	0	0	0	0	FALSE	0.5503760
CCNTCTTCTCCACGCAGCTCCTT	129S1	15	41535940	41535963	-	0	0	5	41	1	0	4	40	0	2	0	0	0	0	FALSE	0.5091330
CCNTCTTCTCCACTCACTCATGG	129S1	6	91241449	91241472	-	0	0	1	26	1	0	1	25	0	0	0	0	0	1	FALSE	0.4581500
CCNTCTTCTCCACTGAGACAAAT	B6	11	58457805	58457828	-	0	0	1	20	1	0	1	20	1	1	0	0	0	0	FALSE	0.5879310	Olfr224
CCNTCTTCTCCAGAAAAAGGCCA	B6	5	138889179	138889202	-	0	0	0	22	1	0	0	20	1	1	0	0	0	0	FALSE	0.4145220
CCNTCTTCTCCAGACATTTGTTA	B6	17	43340668	43340691	-	0	0	2	28	1	0	2	29	0	1	0	0	1	0	FALSE	0.5312750
CCNTCTTCTCCAGATATATTTCC	129S1	1	174889893	174889916	-	0	0	4	39	1	0	2	37	0	2	0	0	0	0	FALSE	0.4123890
CCNTCTTCTCCAGATTTACCAGT	129S1	8	82337813	82337836	-	0	0	4	173	1	0	4	168	1	1	0	0	0	0	FALSE	0.5547620
CCNTCTTCTCCAGCACATCTTCC	129S1	6	137350255	137350278	-	0	0	15	111	1	0	15	112	0	0	1	0	1	0	FALSE	0.4808780
CCNTCTTCTCCAGCATTCTTTTG	B6	6	125962417	125962440	-	0	0	1	59	1	0	2	58	1	1	0	0	0	0	FALSE	0.5224580
CCNTCTTCTCCAGCGTCATCTAT	129S1	17	25376091	25376114	-	0	0	1	19	1	0	2	18	1	1	0	0	0	0	FALSE	0.5431790
CCNTCTTCTCCAGCTCTGCGGCT	B6	4	141401615	141401638	-	0	0	0	39	1	0	0	36	1	1	0	0	0	0	FALSE	0.4157210
CCNTCTTCTCCAGGCCTCTTGCC	129S1	13	14893838	14893861	-	0	0	5	37	1	0	4	38	0	2	0	0	0	0	FALSE	0.4007730
CCNTCTTCTCCAGTCAGTCTTTT	B6	5	28867039	28867062	-	0	0	1	42	1	0	1	43	0	3	0	0	0	0	FALSE	0.5662660
CCNTCTTCTCCAGTCATTCTCTC	129S1	5	28867039	28867062	-	0	0	0	51	1	0	0	52	0	3	0	0	0	0	FALSE	0.5325800
CCNTCTTCTCCAGTGACCCATAT	B6	16	39615429	39615452	-	0	0	1	24	1	0	1	21	1	3	0	0	0	0	FALSE	0.5164670
CCNTCTTCTCCAGTTCCTGAGAT	B6	19	25379685	25379708	-	0	0	6	47	1	0	6	48	1	1	0	0	0	0	FALSE	0.4614110
CCNTCTTCTCCAGTTTATCTCCC	B6	9	46795991	46796014	-	0	0	2	30	1	0	1	29	0	0	0	0	0	1	FALSE	0.3760020
CCNTCTTCTCCATACAAGATGTC	B6	11	73119885	73119908	-	0	0	0	23	1	0	0	25	0	2	0	0	0	1	FALSE	0.5716090
CCNTCTTCTCCATACATGTAATG	129S1	16	46500401	46500424	-	0	0	3	11	1	0	3	13	1	1	0	0	0	0	FALSE	0.4915110
CCNTCTTCTCCATACTCAGCGGC	129S1	17	36229020	36229043	-	0	0	0	10	1	0	0	9	0	3	0	0	0	0	TRUE	0.4577520	Ppp1r10
CCNTCTTCTCCATCAACCGGTCA	B6	8	82798316	82798339	-	0	0	1	3	1	0	1	3	2	4	0	0	0	0	FALSE	0.5066160	Inpp4b
CCNTCTTCTCCATCAATATCCAA	129S1	11	58627480	58627503	-	0	0	0	21	1	0	0	20	0	0	1	0	1	0	FALSE	0.4909470
CCNTCTTCTCCATCAGTATTCTC	B6	4	125536356	125536379	-	0	0	1	41	1	0	0	42	0	3	0	0	0	0	FALSE	0.5531000
CCNTCTTCTCCATCATCTCCCCC	B6	17	78439363	78439386	-	0	0	19	302	1	0	20	324	0	5	1	0	1	0	FALSE	0.3462860
CCNTCTTCTCCATCATCTTTAGA	B6	18	20539574	20539597	-	0	0	3	48	1	0	3	48	0	0	0	0	1	0	FALSE	0.4511440
CCNTCTTCTCCATCCTTCTCCAT	129S1	18	20539574	20539597	-	0	0	20	268	1	0	20	257	0	0	0	0	1	0	FALSE	0.4122300
CCNTCTTCTCCATGCTGGAATGC	B6	8	43278619	43278642	-	0	0	6	25	1	0	5	27	0	2	0	0	0	0	FALSE	0.5219710
CCNTCTTCTCCATGGGGTAGTGG	B6	4	32154429	32154452	-	0	0	0	16	1	0	0	15	1	1	0	0	0	0	FALSE	0.5643480
CCNTCTTCTCCATGGTTTGAGAG	129S1	5	69939807	69939830	-	0	0	1	19	1	0	1	20	1	1	0	0	0	0	FALSE	0.4727360
CCNTCTTCTCCATTGGTTATTCA	B6	3	128041532	128041555	-	0	0	3	22	1	0	3	21	1	1	0	0	0	0	FALSE	0.5494860
CCNTCTTCTCCATTTCATCTATG	B6	1	173094615	173094638	-	0	0	6	46	1	0	4	47	0	2	0	0	0	0	FALSE	0.5843020
CCNTCTTCTCCCAACCCTGCCAG	129S1	5	117602481	117602504	-	0	0	3	54	1	0	2	54	1	1	0	0	0	0	FALSE	0.3998470
CCNTCTTCTCCCAAGGCACCTAC	129S1	7	53520599	53520622	-	0	0	0	17	1	0	0	17	1	1	0	0	0	0	FALSE	0.5574690
CCNTCTTCTCCCACAGACCGTAA	B6	5	128535313	128535336	-	0	0	0	18	1	0	0	18	1	1	0	0	0	0	FALSE	0.5116590
CCNTCTTCTCCCACCACAAGCGC	B6	3	122942851	122942874	-	0	0	1	12	1	0	0	12	0	3	0	0	0	0	FALSE	0.4707230
CCNTCTTCTCCCACCGAGGCTAA	129S1	17	91919921	91919944	-	0	0	3	57	1	0	2	52	0	2	0	0	0	0	FALSE	0.4379650
CCNTCTTCTCCCACTGATGTGTC	129S1	7	90334549	90334572	-	0	0	3	42	1	0	2	41	1	1	0	0	0	0	FALSE	0.4959370
CCNTCTTCTCCCACTTCCTAGGG	B6	4	68152330	68152353	-	0	0	3	32	1	0	3	34	1	1	0	0	0	0	FALSE	0.4402620
CCNTCTTCTCCCAGTACCCCTGC	129S1	17	73993203	73993226	-	0	0	11	119	1	0	11	123	1	3	0	0	0	0	FALSE	0.4673720
CCNTCTTCTCCCAGTATATACAG	B6	12	16692192	16692215	-	0	0	2	19	1	0	1	19	0	2	0	0	0	0	FALSE	0.5104160
CCNTCTTCTCCCAGTATCTACTG	129S1	12	16692192	16692215	-	0	0	3	35	1	0	2	35	0	2	0	0	0	0	FALSE	0.5019290
CCNTCTTCTCCCATCCCCGTCTC	B6	3	128032957	128032980	-	0	0	18	233	1	0	19	232	1	1	0	0	0	0	FALSE	0.5565520
CCNTCTTCTCCCATCTAAGTCTC	B6	14	49971134	49971157	-	0	0	1	35	1	0	1	36	1	1	0	0	0	1	FALSE	0.4387480
CCNTCTTCTCCCATCTCCCCTGT	129S1	11	8820814	8820837	-	0	0	19	314	1	0	20	318	1	1	0	0	0	0	FALSE	0.4757360
CCNTCTTCTCCCCAAAAGATACC	129S1	14	118648297	118648320	-	0	0	3	32	1	0	3	33	0	0	0	0	0	0	FALSE	0.4851130
CCNTCTTCTCCCCACACTCAACC	B6	8	3959115	3959138	-	0	0	4	61	1	0	1	60	0	2	0	0	0	0	FALSE	0.4047680
CCNTCTTCTCCCCACTCACATAT	B6	10	92087828	92087851	-	0	0	2	36	1	0	2	37	1	1	0	0	0	0	FALSE	0.5232750
CCNTCTTCTCCCCAGAATAGAGA	129S1	13	40633086	40633109	-	0	0	2	18	1	0	1	21	0	1	0	0	0	1	FALSE	0.5693180
CCNTCTTCTCCCCAGAGTAGAAC	129S1	14	45861377	45861400	-	0	0	0	13	1	0	0	13	0	0	1	0	1	0	FALSE	0.5316550
CCNTCTTCTCCCCATTAAATAGC	129S1	7	37782607	37782630	-	0	0	1	20	1	0	1	20	1	1	0	0	0	0	FALSE	0.4590780
CCNTCTTCTCCCCATTGTTCAAG	129S1	7	79113373	79113396	-	0	0	2	19	1	0	2	19	0	0	0	1	0	1	FALSE	0.4055710
CCNTCTTCTCCCCCAAATGCATT	129S1	1	59233318	59233341	-	0	0	3	39	1	0	2	38	0	2	0	0	0	0	FALSE	0.5411580
CCNTCTTCTCCCCCAGACCCCTT	129S1	18	59551904	59551927	-	0	0	6	107	1	0	6	108	0	0	0	1	0	1	FALSE	0.3507000
CCNTCTTCTCCCCCATCCATCTT	B6	15	92332714	92332737	-	0	0	4	160	1	0	3	154	0	2	0	0	0	0	FALSE	0.4511210
CCNTCTTCTCCCCCCCCCAACAA	B6	12	35258492	35258515	-	0	0	12	171	1	0	12	164	0	0	0	0	1	0	FALSE	0.2721830
CCNTCTTCTCCCCCCCCCCAGTC	129S1	18	60276734	60276757	-	0	0	29	324	1	0	30	335	0	1	0	0	0	2	FALSE	0.3725250
CCNTCTTCTCCCCCCTCTGTGTA	129S1	1	19774369	19774392	-	0	0	6	92	1	0	4	95	0	2	0	0	0	0	FALSE	0.4170880
CCNTCTTCTCCCCCGTGTGTCTC	129S1	15	53389602	53389625	-	0	0	3	39	1	0	1	41	0	2	0	0	0	0	FALSE	0.5729750
CCNTCTTCTCCCCCTGCCCTCTA	B6	17	44748632	44748655	-	0	0	17	181	1	0	17	183	1	3	0	0	0	0	FALSE	0.4974380
CCNTCTTCTCCCCCTGCCTGAGG	B6	19	37605608	37605631	-	0	0	2	42	1	0	1	43	1	3	0	0	0	0	FALSE	0.4054090
CCNTCTTCTCCCCGTGGTTCCCT	129S1	18	43909029	43909052	-	0	0	9	41	1	0	8	42	0	0	0	0	0	1	FALSE	0.4639820
CCNTCTTCTCCCCGTGGTTTCCC	B6	18	43909029	43909052	-	0	0	2	22	1	0	1	21	0	0	0	0	0	1	FALSE	0.4433110
CCNTCTTCTCCCCGTTCTCTGCC	B6	18	40388228	40388251	-	0	0	4	128	1	0	5	124	1	3	0	0	0	0	FALSE	0.4152160
CCNTCTTCTCCCCTACCGTTTCA	B6	11	87974756	87974779	-	0	0	3	28	1	0	2	32	0	2	0	0	0	0	FALSE	0.5811770	Vezf1
CCNTCTTCTCCCCTATATCATAG	129S1	1	124751449	124751472	-	0	0	2	18	1	0	1	17	0	2	0	0	0	0	FALSE	0.4900350
CCNTCTTCTCCCCTCACAGCCTG	129S1	7	115144552	115144575	-	0	0	5	64	1	0	5	66	0	0	0	0	0	0	FALSE	0.4729520
CCNTCTTCTCCCCTCCCGTTACA	129S1	11	87974756	87974779	-	0	0	5	60	1	0	4	60	0	2	0	0	0	0	FALSE	0.5830450	Vezf1
CCNTCTTCTCCCCTCTACTCGCC	129S1	10	22149007	22149030	-	0	0	41	434	1	0	45	439	0	2	0	0	0	0	FALSE	0.3916950
CCNTCTTCTCCCCTTCCCACACC	B6	6	137888128	137888151	-	0	0	26	395	1	0	23	387	0	2	0	0	0	0	FALSE	0.3724390
CCNTCTTCTCCCCTTCTGACACC	129S1	6	137888128	137888151	-	0	0	6	71	1	0	5	67	0	2	0	0	0	0	FALSE	0.3867890
CCNTCTTCTCCCCTTTCGTTTCT	B6	5	6176106	6176129	-	0	0	11	172	1	0	11	183	0	2	0	0	1	0	FALSE	0.4189780
CCNTCTTCTCCCGGCAGCCCCTA	B6	10	93570539	93570562	-	0	0	2	15	1	0	1	15	0	2	0	0	0	0	FALSE	0.4908950
CCNTCTTCTCCCGTTCTCTCCGC	B6	10	74891072	74891095	-	0	0	1	79	1	0	0	81	0	0	0	0	0	1	FALSE	0.4520130
CCNTCTTCTCCCTACATGACATC	129S1	1	159897150	159897173	-	0	0	0	30	1	0	0	27	1	1	0	0	0	0	FALSE	0.5417300
CCNTCTTCTCCCTAGCCATGGTT	B6	7	19840783	19840806	-	0	0	1	19	1	0	1	17	1	1	0	0	0	0	FALSE	0.5441760
CCNTCTTCTCCCTCACAAGTGCT	B6	11	55036129	55036152	-	0	0	101	3478	1	0	104	3496	0	1	0	1	0	1	FALSE	0.5131210
CCNTCTTCTCCCTCAGGATCATG	B6	1	120254531	120254554	-	0	0	1	45	1	0	1	47	0	0	0	0	1	0	FALSE	0.4426500
CCNTCTTCTCCCTCAGGGATCAT	129S1	1	120254531	120254554	-	0	0	2	16	1	0	2	19	0	0	0	0	1	0	FALSE	0.4615750
CCNTCTTCTCCCTCAGTCCAAGC	129S1	4	56257240	56257263	-	0	0	1	32	1	0	1	33	1	2	0	0	0	0	FALSE	0.4747110
CCNTCTTCTCCCTCTGCCTTCCC	B6	1	191102246	191102269	-	0	0	63	690	1	0	58	692	1	1	0	0	0	0	FALSE	0.3579910
CCNTCTTCTCCCTCTTTGAAGAA	129S1	12	16504884	16504907	-	0	0	3	46	1	0	2	45	0	0	0	0	0	1	FALSE	0.4426990
CCNTCTTCTCCCTCTTTTATGAA	B6	12	16504884	16504907	-	0	0	4	64	1	0	3	66	0	0	0	0	0	1	FALSE	0.4600880
CCNTCTTCTCCCTGCCCCCAATT	B6	11	19589029	19589052	-	0	0	8	91	1	0	6	90	1	2	0	0	0	0	FALSE	0.5314500
CCNTCTTCTCCCTGGTGCATTTG	B6	14	83683096	83683119	-	0	0	2	22	1	0	2	22	1	1	0	0	0	0	FALSE	0.4997420
CCNTCTTCTCCCTGTCCGCTGCA	B6	9	50693238	50693261	-	0	0	1	38	1	0	2	39	1	1	0	0	0	0	FALSE	0.4717780
CCNTCTTCTCCCTGTTTCAATGC	B6	8	90710216	90710239	-	0	0	3	54	1	0	2	50	1	1	0	0	0	0	FALSE	0.5250680
CCNTCTTCTCCCTTCAGAGCCAA	B6	13	69339465	69339488	-	0	0	6	39	1	0	4	38	0	2	0	0	0	0	FALSE	0.5345580
CCNTCTTCTCCCTTCCCGATCCC	129S1	11	104565175	104565198	-	0	0	16	133	1	0	14	138	0	2	0	0	0	0	FALSE	0.3338500
CCNTCTTCTCCCTTGGGACACCT	129S1	7	118690147	118690170	-	0	0	2	36	1	0	1	40	0	2	0	0	0	0	FALSE	0.4226690
CCNTCTTCTCCCTTTACCTTTCC	129S1	9	94516065	94516088	-	0	0	19	370	1	0	21	368	0	0	0	0	0	1	FALSE	0.5394010
CCNTCTTCTCCCTTTCCCAAAGC	129S1	14	54797169	54797192	-	0	0	3	60	1	0	3	56	1	1	0	0	0	0	FALSE	0.6328520
CCNTCTTCTCCCTTTCTGGCTTA	B6	13	63415976	63415999	-	0	0	2	48	1	0	1	48	1	1	0	0	0	0	FALSE	0.6072660
CCNTCTTCTCCGCTTTCCTCTCC	129S1	16	6417466	6417489	-	0	0	30	468	1	0	29	445	1	3	0	0	0	0	FALSE	0.4964610
CCNTCTTCTCCGGCGCCTGCAGT	129S1	14	72808824	72808847	-	0	0	1	6	1	0	0	6	0	2	0	0	0	0	FALSE	0.5376470
CCNTCTTCTCCGTACTTTGTGAC	129S1	14	73128537	73128560	-	0	0	0	10	1	0	0	10	0	3	0	0	0	0	FALSE	0.5300340
CCNTCTTCTCCGTCAGGGGAAGC	B6	5	107183608	107183631	-	0	0	2	13	1	0	1	13	0	2	0	0	0	0	FALSE	0.5230150
CCNTCTTCTCCGTTCCTAATCTC	B6	7	37915424	37915447	-	0	0	1	22	1	0	0	24	0	2	0	0	0	0	FALSE	0.4874850
CCNTCTTCTCCTACCACAAGCAC	129S1	3	122942851	122942874	-	0	0	1	16	1	0	0	15	0	3	0	0	0	0	FALSE	0.4861060
CCNTCTTCTCCTACCAGTGTGGT	B6	17	36926422	36926445	-	0	0	0	20	1	0	0	19	1	3	0	0	0	0	FALSE	0.5308490
CCNTCTTCTCCTAGACTGCTGCA	129S1	12	114970317	114970340	-	0	0	0	18	1	0	0	18	0	4	0	0	0	0	FALSE	0.4974870
CCNTCTTCTCCTAGCTTGTACCA	B6	17	72220551	72220574	-	0	0	4	21	1	0	3	22	0	3	0	0	0	0	FALSE	0.5896780
CCNTCTTCTCCTATAGTGTCATC	B6	7	16448149	16448172	-	0	0	1	10	1	0	2	9	0	0	0	1	0	1	FALSE	0.5669360
CCNTCTTCTCCTCAGCTCATGGG	129S1	5	32085232	32085255	-	0	0	14	801	1	0	11	806	0	0	0	0	1	0	FALSE	0.5290860
CCNTCTTCTCCTCCAAATACACC	B6	4	55295231	55295254	-	0	0	2	84	1	0	2	84	0	1	0	0	1	1	FALSE	0.4860090
CCNTCTTCTCCTCCAATACTTCG	129S1	4	113885128	113885151	-	0	0	2	22	1	0	2	21	0	7	0	0	0	0	FALSE	0.4218840
CCNTCTTCTCCTCCAATTCCTGT	B6	9	102538104	102538127	-	0	0	9	140	1	0	8	143	0	2	0	0	0	0	FALSE	0.4595380
CCNTCTTCTCCTCCAGTCTGTTC	B6	X	9193815	9193838	-	0	0	4	99	1	0	3	101	0	3	0	0	0	0	FALSE	0.4763340
CCNTCTTCTCCTCCATGTAGCCT	129S1	7	117623941	117623964	-	0	0	5	70	1	0	4	70	0	3	0	0	0	0	FALSE	0.4528140
CCNTCTTCTCCTCCCAGCATGCC	129S1	10	114850916	114850939	-	0	0	9	99	1	0	9	98	1	3	0	0	0	0	FALSE	0.5265330
CCNTCTTCTCCTCCCTTCAATAC	B6	15	30639521	30639544	-	0	0	5	63	1	0	5	63	1	4	0	0	0	0	FALSE	0.4768060
CCNTCTTCTCCTCCCTTCCCCAG	129S1	2	169116030	169116053	-	0	0	19	232	1	0	17	229	0	0	0	1	0	1	FALSE	0.3626480
CCNTCTTCTCCTCCTAACTATCT	B6	9	65261950	65261973	-	0	0	2	54	1	0	2	53	0	1	1	0	1	0	FALSE	0.4970280	Pdcd7
CCNTCTTCTCCTCCTAGCCCTAG	129S1	14	46866046	46866069	-	0	0	4	57	1	0	4	60	1	2	0	0	0	0	FALSE	0.4557300
CCNTCTTCTCCTCCTCATGCCTC	129S1	18	10826651	10826674	-	0	0	18	455	1	0	18	437	1	1	0	0	0	0	FALSE	0.5085770
CCNTCTTCTCCTCCTCTCTGAAC	B6	7	98049151	98049174	-	0	0	9	111	1	0	9	112	0	0	0	0	0	1	FALSE	0.5176230
CCNTCTTCTCCTCCTTATAACCT	B6	7	117623941	117623964	-	0	0	2	52	1	0	2	53	0	3	0	0	0	0	FALSE	0.4086820
CCNTCTTCTCCTCCTTCCTAGTA	B6	10	19818550	19818573	-	0	0	1	104	1	0	2	96	1	1	0	0	0	0	FALSE	0.4178020
CCNTCTTCTCCTCTCAATCCCCA	B6	1	66827696	66827719	-	0	0	11	150	1	0	9	149	0	2	0	0	0	0	FALSE	0.4880850
CCNTCTTCTCCTCTCATGCATCT	B6	8	16546762	16546785	-	0	0	6	80	1	0	6	80	0	0	0	0	1	0	FALSE	0.5096580
CCNTCTTCTCCTCTCATTGACAT	B6	15	33146698	33146721	-	0	0	1	41	1	0	1	39	0	3	0	0	0	0	FALSE	0.4131690
CCNTCTTCTCCTCTCCGTTTCTG	129S1	19	47238561	47238584	-	0	0	8	130	1	0	9	130	1	1	0	0	0	0	FALSE	0.4418480
CCNTCTTCTCCTCTCTGAACCTA	129S1	7	98049151	98049174	-	0	0	2	52	1	0	2	52	0	0	0	0	0	1	FALSE	0.5422830
CCNTCTTCTCCTCTGACTGGATC	129S1	14	54645791	54645814	-	0	0	4	48	1	0	2	52	0	0	0	1	0	1	FALSE	0.5269880
CCNTCTTCTCCTCTGCAGGTGTT	129S1	2	165661051	165661074	-	0	0	3	39	1	0	3	42	0	0	0	0	1	0	FALSE	0.5200590
CCNTCTTCTCCTCTTCTAACAGT	129S1	15	19665431	19665454	-	0	0	4	39	1	0	3	41	0	2	0	0	0	0	FALSE	0.3854280
CCNTCTTCTCCTGACAGAGACAC	B6	17	85763378	85763401	-	0	0	0	28	1	0	0	26	0	0	0	1	0	1	FALSE	0.5188870
CCNTCTTCTCCTGACATTGAACA	B6	16	90662677	90662700	-	0	0	2	15	1	0	2	14	0	0	0	0	0	1	FALSE	0.4713920
CCNTCTTCTCCTGATATCTACCC	129S1	4	140985389	140985412	-	0	0	1	20	1	0	0	22	0	0	1	0	1	0	FALSE	0.5612330
CCNTCTTCTCCTGATGCTCCAAC	B6	8	70628179	70628202	-	0	0	1	24	1	0	1	25	0	0	0	0	0	1	FALSE	0.4769980
CCNTCTTCTCCTGATGTCTGAGA	B6	15	46967639	46967662	-	0	0	1	35	1	0	1	33	1	1	0	0	0	0	FALSE	0.5398720
CCNTCTTCTCCTGCAAGGGAACC	B6	9	96302058	96302081	-	0	0	0	15	1	0	0	17	0	0	0	0	0	1	FALSE	0.5522850
CCNTCTTCTCCTGCAGGTAGGAA	129S1	7	18279786	18279809	-	0	0	0	27	1	0	0	28	0	1	0	0	0	1	TRUE	0.4160290
CCNTCTTCTCCTGCATAAGAGAA	129S1	13	46890592	46890615	-	0	0	1	33	1	0	1	33	0	0	0	0	1	0	FALSE	0.4938560
CCNTCTTCTCCTGCTCCAGGGAT	B6	14	54982281	54982304	-	0	0	5	55	1	0	7	52	1	1	0	0	0	0	FALSE	0.4814010
CCNTCTTCTCCTGCTCTCCCTGG	B6	9	112427871	112427894	-	0	0	8	114	1	0	6	112	2	3	0	0	0	0	FALSE	0.4884580
CCNTCTTCTCCTGCTTTACCTGT	B6	5	89982986	89983009	-	0	0	1	51	1	0	2	54	0	0	1	0	1	0	FALSE	0.4979760
CCNTCTTCTCCTGGCAGCCAAAC	129S1	17	75417853	75417876	-	0	0	3	20	1	0	2	22	0	3	0	0	0	0	FALSE	0.5499400
CCNTCTTCTCCTGGCAGCCAGGC	B6	17	75417853	75417876	-	0	0	2	38	1	0	1	37	0	3	0	0	0	0	FALSE	0.4820130
CCNTCTTCTCCTGGTGCTTTTTT	B6	17	20241670	20241693	-	0	0	2	90	1	0	3	88	0	0	0	0	0	1	FALSE	0.4149940
CCNTCTTCTCCTGGTGTGCTTTT	B6	4	67454657	67454680	-	0	0	4	76	1	0	4	77	0	1	0	0	0	1	FALSE	0.4767950
CCNTCTTCTCCTGGTTCTATCAC	129S1	11	113613971	113613994	-	0	0	2	35	1	0	1	37	0	2	1	0	1	0	FALSE	0.4364720
CCNTCTTCTCCTGTGATCCTGTT	B6	8	52852694	52852717	-	0	0	5	76	1	0	5	74	1	1	0	0	0	0	FALSE	0.4882170
CCNTCTTCTCCTGTGCATCTTTC	129S1	X	7984300	7984323	-	0	0	2	69	1	0	2	74	1	1	0	0	0	0	FALSE	0.4706150
CCNTCTTCTCCTGTGGTGGAAGA	B6	14	52425954	52425977	-	0	0	2	74	1	0	2	73	0	3	0	0	0	0	FALSE	0.5845300
CCNTCTTCTCCTGTTCTCCTCCA	B6	9	106795998	106796021	-	0	0	26	475	1	0	25	473	0	0	0	0	1	0	FALSE	0.5017340
CCNTCTTCTCCTTACAGCCCTCT	129S1	3	37643970	37643993	-	0	0	1	48	1	0	1	49	0	0	1	0	1	0	FALSE	0.5201760
CCNTCTTCTCCTTAGGTGATTTA	B6	3	75898619	75898642	-	0	0	1	20	1	0	1	18	1	2	0	0	0	0	FALSE	0.5293140
CCNTCTTCTCCTTCAGTTCCTCA	B6	19	17743826	17743849	-	0	0	12	164	1	0	13	162	1	1	0	0	0	0	FALSE	0.4416570
CCNTCTTCTCCTTCCCCTCCGGC	129S1	3	38256666	38256689	-	0	0	19	469	1	0	17	476	0	1	0	0	1	0	FALSE	0.4350760
CCNTCTTCTCCTTCCCTAGCATC	129S1	1	135737038	135737061	-	0	0	7	73	1	0	9	71	0	1	0	0	0	1	FALSE	0.5527770
CCNTCTTCTCCTTCCTGTTGTTG	129S1	2	47583609	47583632	-	0	0	6	109	1	0	7	104	0	0	0	0	0	1	FALSE	0.4506150
CCNTCTTCTCCTTGAGCCCCTCT	B6	7	44481252	44481275	-	0	0	5	106	1	0	4	106	0	2	0	0	0	0	FALSE	0.5181410
CCNTCTTCTCCTTGCCAATTTCT	129S1	2	169244931	169244954	-	0	0	1	66	1	0	1	65	1	1	0	0	0	0	FALSE	0.4959380
CCNTCTTCTCCTTGGAAGAAGGA	129S1	17	9027825	9027848	-	0	0	4	35	1	0	4	35	0	0	1	0	1	0	FALSE	0.4795150
CCNTCTTCTCCTTGTTCACTAAA	B6	15	39779371	39779394	-	0	0	0	37	1	0	0	39	1	1	0	0	0	0	FALSE	0.5892920
CCNTCTTCTCCTTTAGAAAAGTT	129S1	6	86315749	86315772	-	0	0	3	39	1	0	2	38	0	0	0	0	1	0	FALSE	0.5228780
CCNTCTTCTCCTTTAGAAAGTTT	B6	6	86315749	86315772	-	0	0	3	37	1	0	2	36	0	0	0	0	1	0	FALSE	0.6005930
CCNTCTTCTCCTTTATTGTTCCT	129S1	8	40641621	40641644	-	0	0	9	109	1	0	9	113	0	0	0	0	1	0	FALSE	0.5603180
CCNTCTTCTCCTTTCATAGAATT	129S1	6	137909233	137909256	-	0	0	2	43	1	0	3	42	1	2	0	0	0	0	FALSE	0.5879890
CCNTCTTCTCCTTTCCCGCCACT	129S1	12	105055962	105055985	-	0	0	8	63	1	0	8	60	1	1	0	0	0	0	TRUE	0.5646410
CCNTCTTCTCCTTTTCCTACAGC	B6	7	84709496	84709519	-	0	0	7	98	1	0	7	99	1	1	0	0	0	0	FALSE	0.4533470
CCNTCTTCTCCTTTTTGTAGGCT	B6	2	40950200	40950223	-	0	0	1	31	1	0	1	31	0	2	0	0	0	0	FALSE	0.4940750
CCNTCTTCTCGAACCTCTTTTAG	129S1	3	102280824	102280847	-	0	0	1	8	1	0	0	9	0	2	0	0	0	0	FALSE	0.5270050
CCNTCTTCTCGACTTGTACTTAG	B6	15	86641837	86641860	-	0	0	0	1	1	0	0	0	0	3	0	0	0	0	FALSE	0.5608630
CCNTCTTCTCGAGGATAGGCAAG	129S1	19	18873908	18873931	-	0	0	2	11	1	0	1	11	0	2	0	0	0	0	FALSE	0.5450180
CCNTCTTCTCGAGTTCTTTACTT	129S1	12	113810033	113810056	-	0	0	29	902	1	0	30	891	0	3	0	0	0	0	FALSE	0.4741520
CCNTCTTCTCGATATCAAGCAAC	B6	11	109287013	109287036	-	0	0	1	4	1	0	0	5	0	2	0	0	0	0	FALSE	0.5489640	Gna13
CCNTCTTCTCGATTTTTTCCCAG	B6	1	20750970	20750993	-	0	0	3	16	1	0	1	17	0	2	0	0	0	0	FALSE	0.5490670
CCNTCTTCTCGCCGGCAGCTGAA	B6	14	12086571	12086594	-	0	0	0	12	1	0	0	11	1	3	0	0	0	0	FALSE	0.5160710
CCNTCTTCTCGCTCTCTGCTTCC	129S1	13	117589624	117589647	-	0	0	12	212	1	0	12	209	1	1	0	0	0	1	FALSE	0.4560060
CCNTCTTCTCGGCAGCTCAAAAG	B6	12	50398901	50398924	-	0	0	9	29	1	0	8	28	1	3	0	0	0	0	FALSE	0.4952800
CCNTCTTCTCGGCCTCTAGAATG	B6	6	73635248	73635271	-	0	0	0	19	1	0	0	20	1	2	0	0	0	0	FALSE	0.5662990
CCNTCTTCTCGGGATCCCAGCAG	129S1	19	25833954	25833977	-	0	0	1	14	1	0	0	15	0	2	0	0	0	0	FALSE	0.5126110
CCNTCTTCTCGGGCCAGAGAGCG	B6	18	75946497	75946520	-	0	0	0	6	1	0	0	6	0	1	0	0	1	0	FALSE	0.4086100
CCNTCTTCTCGGGCCGGCCGGAG	129S1	18	75946497	75946520	-	0	0	0	3	1	0	0	3	0	1	0	0	1	0	FALSE	0.4146940
CCNTCTTCTCGTAAGGCAGCTTC	B6	15	97148778	97148801	-	0	0	1	10	1	0	1	9	1	2	0	0	0	0	FALSE	0.5149180
CCNTCTTCTCGTCCTGCTCAATG	129S1	15	11177429	11177452	-	0	0	2	21	1	0	0	22	0	2	0	0	0	0	FALSE	0.6251590
CCNTCTTCTCGTCTTCCTCACGT	129S1	9	80179024	80179047	-	0	0	1	29	1	0	0	29	0	3	0	0	0	0	FALSE	0.6391250
CCNTCTTCTCGTCTTCTGATTGG	B6	13	93747029	93747052	-	0	0	1	15	1	0	1	16	0	0	1	0	1	0	FALSE	0.5714350
CCNTCTTCTCGTGAGAGCTGGGT	B6	1	33791708	33791731	-	0	0	9	26	1	0	7	27	0	0	0	0	0	1	FALSE	0.5906900
CCNTCTTCTCGTTCAGCTCGGTT	B6	4	118747132	118747155	-	0	0	2	32	1	0	1	32	0	0	0	0	1	0	FALSE	0.5955280
CCNTCTTCTCGTTGAGGCTTCAT	129S1	2	164179900	164179923	-	0	0	0	8	1	0	0	8	1	2	0	0	0	0	FALSE	0.5716100
CCNTCTTCTCGTTTCAATCCCCA	129S1	1	66827696	66827719	-	0	0	2	7	1	0	1	7	0	2	0	0	0	0	FALSE	0.5813460
CCNTCTTCTCTAAAACTCTACCA	129S1	13	68740553	68740576	-	0	0	2	35	1	0	1	24	0	2	0	0	0	0	FALSE	0.4030530
CCNTCTTCTCTAACCTAATGAAC	129S1	8	46897574	46897597	-	0	0	0	10	1	0	0	10	1	1	0	0	0	0	FALSE	0.3797450
CCNTCTTCTCTAATACATGGATG	129S1	18	61324932	61324955	-	0	0	1	16	1	0	0	15	1	3	0	0	0	0	FALSE	0.4256750
CCNTCTTCTCTAATATTTCTCTT	B6	3	140201522	140201545	-	0	0	4	66	1	0	3	66	0	2	0	0	0	0	FALSE	0.3641830
CCNTCTTCTCTAATGGATCATGT	129S1	17	75799962	75799985	-	0	0	1	20	1	0	0	20	0	0	0	0	0	1	FALSE	0.4755470
CCNTCTTCTCTAATGGCTTGTGT	B6	14	47417555	47417578	-	0	0	5	34	1	0	4	31	0	2	0	0	0	0	FALSE	0.5336840
CCNTCTTCTCTACAAAAGACGGT	129S1	17	75249734	75249757	-	0	0	1	8	1	0	0	8	0	2	0	0	0	0	FALSE	0.5733570
CCNTCTTCTCTACAAAAGATGAT	B6	17	75249734	75249757	-	0	0	3	28	1	0	1	28	0	2	0	0	0	0	FALSE	0.5446860
CCNTCTTCTCTACACATGGCCAA	129S1	7	115460789	115460812	-	0	0	8	132	1	0	7	131	1	1	0	0	0	0	FALSE	0.5743290
CCNTCTTCTCTACACTCCATTAG	129S1	15	41358364	41358387	-	0	0	2	16	1	0	2	15	0	1	1	0	1	0	FALSE	0.4821260
CCNTCTTCTCTACTTTTGTCCCT	129S1	13	85857676	85857699	-	0	0	12	83	1	0	13	79	1	1	0	0	0	0	FALSE	0.5908370
CCNTCTTCTCTAGAAGTTGAAAT	B6	13	4717781	4717804	-	0	0	1	31	1	0	1	29	1	1	0	0	0	0	FALSE	0.5231980
CCNTCTTCTCTAGACACCTCTTA	129S1	15	36632579	36632602	-	0	0	1	20	1	0	0	20	0	3	0	0	0	0	FALSE	0.5342660
CCNTCTTCTCTAGCAGACTCACT	129S1	15	44130348	44130371	-	0	0	2	20	1	0	2	19	0	3	0	0	0	0	FALSE	0.5644610
CCNTCTTCTCTAGCTCCCCGTCA	129S1	14	70474651	70474674	-	0	0	0	18	1	0	0	18	1	1	0	0	0	0	FALSE	0.5926630
CCNTCTTCTCTAGGAAACAATCA	B6	6	140013387	140013410	-	0	0	2	11	1	0	2	12	1	1	0	0	0	0	FALSE	0.4629930
CCNTCTTCTCTAGGGAAGAAGAG	B6	6	105186106	105186129	-	0	0	2	33	1	0	2	32	0	1	0	0	0	1	FALSE	0.5418040
CCNTCTTCTCTAGGGGTCTCCTT	129S1	12	27658490	27658513	-	0	0	2	25	1	0	1	26	0	2	0	0	0	0	FALSE	0.4600550
CCNTCTTCTCTAGTAATTGTCAT	B6	18	59550301	59550324	-	0	0	2	25	1	0	1	25	0	2	0	0	0	0	FALSE	0.4562950
CCNTCTTCTCTAGTGACACAGCC	B6	7	30305746	30305769	-	0	0	0	25	1	0	0	25	1	1	0	0	0	0	FALSE	0.5106530
CCNTCTTCTCTATATTTCTTTAG	B6	17	88594985	88595008	-	0	0	3	52	1	0	3	48	0	3	0	0	0	0	FALSE	0.5873870
CCNTCTTCTCTATCAAGGAACTG	B6	10	107814684	107814707	-	0	0	3	16	1	0	2	17	0	2	0	0	0	0	FALSE	0.5060840
CCNTCTTCTCTATGAATCCTATC	B6	4	113743122	113743145	-	0	0	5	23	1	0	5	24	0	4	0	0	0	0	TRUE	0.4799390
CCNTCTTCTCTATGACGCCAGGC	129S1	16	5976705	5976728	-	0	0	0	5	1	0	0	5	0	0	0	0	1	0	FALSE	0.6141040
CCNTCTTCTCTATGCATGGTCCA	B6	3	123784522	123784545	-	0	0	2	9	1	0	2	8	1	1	0	0	0	0	FALSE	0.5288570
CCNTCTTCTCTATGTTCTTCAAC	129S1	8	108138686	108138709	-	0	0	2	35	1	0	2	34	0	3	0	0	1	0	FALSE	0.4738800
CCNTCTTCTCTATTTATTCAGTC	B6	6	136202623	136202646	-	0	0	3	50	1	0	3	50	0	0	0	1	0	1	FALSE	0.4921880
CCNTCTTCTCTCAACACTTGACA	129S1	9	41080907	41080930	-	0	0	0	27	1	0	0	27	0	0	0	0	0	1	FALSE	0.5552150
CCNTCTTCTCTCAAGCATGCACC	B6	14	50136862	50136885	-	0	0	4	428	1	0	4	429	1	1	0	0	0	0	FALSE	0.5523160
CCNTCTTCTCTCAATCACCTATC	B6	13	117641969	117641992	-	0	0	4	39	1	0	5	39	1	1	0	0	0	0	FALSE	0.3972110
CCNTCTTCTCTCAATGTCAAAAT	B6	8	7311186	7311209	-	0	0	2	18	1	0	2	19	1	1	0	0	0	0	FALSE	0.4665460
CCNTCTTCTCTCACAGACTGACT	B6	15	44130348	44130371	-	0	0	3	33	1	0	3	32	0	3	0	0	0	0	FALSE	0.5648230
CCNTCTTCTCTCACGAAACCCAT	129S1	2	50954734	50954757	-	0	0	3	10	1	0	3	11	0	0	0	1	0	1	FALSE	0.5661840
CCNTCTTCTCTCAGATCCGCCCA	129S1	4	77534048	77534071	-	0	0	2	42	1	0	2	40	0	3	0	0	0	0	FALSE	0.4566740
CCNTCTTCTCTCAGGCCTGCCCT	B6	7	39749085	39749108	-	0	0	2	71	1	0	1	69	0	2	0	0	0	0	FALSE	0.4296620
CCNTCTTCTCTCAGTTTGTTCAT	129S1	7	24360533	24360556	-	0	0	1	41	1	0	1	38	1	2	0	0	1	0	FALSE	0.5358850
CCNTCTTCTCTCATGCCCTCAGG	129S1	4	33680621	33680644	-	0	0	7	53	1	0	6	53	1	1	0	0	0	0	FALSE	0.5133260
CCNTCTTCTCTCATTGTATGTCT	129S1	14	111087676	111087699	-	0	0	3	38	1	0	3	38	0	1	0	0	1	0	FALSE	0.5207690
CCNTCTTCTCTCCAACTGTCCAC	B6	3	80358493	80358516	-	0	0	4	50	1	0	3	53	1	2	0	0	0	0	FALSE	0.5805380
CCNTCTTCTCTCCACATATATTT	129S1	10	19579165	19579188	-	0	0	2	62	1	0	2	57	0	0	0	1	0	1	FALSE	0.4664920
CCNTCTTCTCTCCACCCACCAAG	B6	3	131327106	131327129	-	0	0	3	70	1	0	2	70	1	3	0	0	0	0	TRUE	0.5841040
CCNTCTTCTCTCCACCTGATCTG	B6	10	8046779	8046802	-	0	0	6	53	1	0	5	48	0	3	0	0	0	0	FALSE	0.4249280
CCNTCTTCTCTCCATATGAATAT	129S1	10	92517674	92517697	-	0	0	3	45	1	0	4	46	0	0	0	0	0	1	FALSE	0.6238910
CCNTCTTCTCTCCATCTATGAAT	B6	10	92517674	92517697	-	0	0	3	39	1	0	3	40	0	0	0	0	0	1	FALSE	0.5670020
CCNTCTTCTCTCCATCTGGATGG	129S1	11	67731667	67731690	-	0	0	4	26	1	0	2	27	0	0	0	0	0	1	FALSE	0.5474210
CCNTCTTCTCTCCCCCCCCCAAG	129S1	3	131327106	131327129	-	0	0	18	212	1	0	18	203	1	3	0	0	0	0	TRUE	0.5101340
CCNTCTTCTCTCCCTTCCTAGAT	129S1	4	76044357	76044380	-	0	0	4	125	1	0	4	126	2	2	0	0	0	0	FALSE	0.4421820
CCNTCTTCTCTCCTCATCCTAAT	B6	8	71450422	71450445	-	0	0	2	60	1	0	2	58	0	0	0	1	0	1	FALSE	0.4454850
CCNTCTTCTCTCCTCCAACAGGC	129S1	10	94009084	94009107	-	0	0	7	134	1	0	7	134	0	1	0	0	1	0	FALSE	0.6062040
CCNTCTTCTCTCCTCCCCCCCTG	B6	7	115065869	115065892	-	0	0	30	467	1	0	29	449	0	0	0	0	1	0	FALSE	0.3756610
CCNTCTTCTCTCCTCTAGACATT	129S1	17	43340668	43340691	-	0	0	4	50	1	0	4	50	0	1	0	0	1	0	FALSE	0.4949710
CCNTCTTCTCTCCTGGTTTGGGC	129S1	12	52905585	52905608	-	0	0	3	22	1	0	2	21	0	3	0	0	0	0	FALSE	0.5558720
CCNTCTTCTCTCCTTAATCCACC	B6	1	189048046	189048069	-	0	0	2	43	1	0	2	42	1	1	0	0	0	0	FALSE	0.4770100
CCNTCTTCTCTCCTTTTCAAAGA	B6	12	51988421	51988444	-	0	0	1	104	1	0	1	108	0	3	0	0	0	0	FALSE	0.4656570
CCNTCTTCTCTCGCTGTACCTTC	129S1	15	35954306	35954329	-	0	0	16	93	1	0	15	90	0	0	0	0	1	0	FALSE	0.4418520
CCNTCTTCTCTCGTATCCAGTGA	129S1	8	30149227	30149250	-	0	0	2	17	1	0	1	17	0	2	0	0	0	0	FALSE	0.5545020
CCNTCTTCTCTCTAATGATGTAA	B6	17	75723516	75723539	-	0	0	4	20	1	0	2	18	0	2	0	0	0	0	FALSE	0.4755510
CCNTCTTCTCTCTAATGATTTGA	129S1	17	75723516	75723539	-	0	0	2	26	1	0	1	26	0	2	0	0	0	0	FALSE	0.4405500
CCNTCTTCTCTCTACCCCACACC	B6	8	4390871	4390894	-	0	0	11	105	1	0	11	100	1	1	0	0	0	0	FALSE	0.4931170
CCNTCTTCTCTCTACTACTTGTA	129S1	2	106127543	106127566	-	0	0	2	31	1	0	2	31	0	1	0	0	1	0	FALSE	0.5513420
CCNTCTTCTCTCTAGACATTGAA	B6	1	47537029	47537052	-	0	0	3	24	1	0	2	25	0	2	0	0	0	0	FALSE	0.5515900
CCNTCTTCTCTCTATCTATATCT	B6	10	3777451	3777474	-	0	0	16	553	1	0	17	554	1	1	0	0	0	0	FALSE	0.4319960
CCNTCTTCTCTCTATGCCTATGT	B6	8	91963898	91963921	-	0	0	2	59	1	0	1	70	0	0	0	1	0	1	FALSE	0.4445030
CCNTCTTCTCTCTATGTGGCAAT	B6	9	5824503	5824526	-	0	0	6	91	1	0	6	88	0	3	0	0	0	0	FALSE	0.5913550
CCNTCTTCTCTCTCATCATTCTG	129S1	12	67360936	67360959	-	0	0	11	102	1	0	11	101	0	2	0	0	0	0	FALSE	0.5341710
CCNTCTTCTCTCTCTCGGGTCTT	129S1	1	175742075	175742098	-	0	0	3	78	1	0	3	79	0	0	0	0	0	1	FALSE	0.5647760
CCNTCTTCTCTCTCTCTCGGGTC	B6	1	175742075	175742098	-	0	0	3	107	1	0	4	102	0	0	0	0	0	1	FALSE	0.5072880
CCNTCTTCTCTCTCTCTCTGACC	129S1	3	77365518	77365541	-	0	0	64	945	1	0	62	957	0	0	0	0	1	0	FALSE	0.4196530
CCNTCTTCTCTCTCTGGTGTTGA	B6	6	105632270	105632293	-	0	0	7	41	1	0	7	39	1	1	0	0	0	0	FALSE	0.5824350
CCNTCTTCTCTCTCTGTGCTCCC	B6	17	74427670	74427693	-	0	0	20	186	1	0	20	185	0	2	0	0	0	0	FALSE	0.5009960
CCNTCTTCTCTCTCTTACCATGA	129S1	17	44069069	44069092	-	0	0	3	77	1	0	3	74	1	1	0	0	0	0	FALSE	0.5700910
CCNTCTTCTCTCTGATAACTCTA	B6	12	52244321	52244344	-	0	0	5	60	1	0	6	62	0	0	0	0	1	0	FALSE	0.4908810
CCNTCTTCTCTCTGGATAGAGCA	129S1	12	52441773	52441796	-	0	0	1	15	1	0	1	14	1	2	0	0	0	0	FALSE	0.4747780
CCNTCTTCTCTCTGGCACAGGCT	129S1	16	40480991	40481014	-	0	0	4	37	1	0	4	34	0	0	0	0	0	1	FALSE	0.5127250
CCNTCTTCTCTCTGGTAATAGCT	B6	12	51234860	51234883	-	0	0	1	22	1	0	0	22	0	2	0	0	0	0	FALSE	0.4443370
CCNTCTTCTCTCTGTCTTCGAAG	129S1	11	98409251	98409274	-	0	0	1	42	1	0	1	50	0	0	0	0	0	1	FALSE	0.5177200
CCNTCTTCTCTCTGTCTTTGGTG	129S1	8	91923760	91923783	-	0	0	3	70	1	0	3	72	0	0	0	0	0	1	FALSE	0.4751070
CCNTCTTCTCTCTTAAGGTGTGT	B6	12	51949514	51949537	-	0	0	3	32	1	0	1	32	0	1	0	0	1	0	FALSE	0.6263070
CCNTCTTCTCTCTTACCCACATC	B6	5	137569495	137569518	-	0	0	7	86	1	0	7	92	1	1	0	0	0	0	FALSE	0.4582400	Tfr2
CCNTCTTCTCTCTTCCACTCAGT	129S1	1	147746167	147746190	-	0	0	14	218	1	0	16	215	0	0	0	0	0	1	FALSE	0.4088850
CCNTCTTCTCTCTTGAAGGACAT	129S1	15	93668427	93668450	-	0	0	3	37	1	0	3	37	0	0	0	1	0	1	FALSE	0.5686190
CCNTCTTCTCTCTTGACCATCAC	B6	7	49913638	49913661	-	0	0	3	36	1	0	3	40	0	0	0	1	0	1	FALSE	0.4668760
CCNTCTTCTCTCTTGACTGCCTC	B6	7	79487237	79487260	-	0	0	5	69	1	0	6	65	0	0	0	0	0	1	FALSE	0.4692840
CCNTCTTCTCTCTTTGAAGTGTC	129S1	12	32213639	32213662	-	0	0	5	35	1	0	5	43	1	3	0	0	0	0	FALSE	0.5560360
CCNTCTTCTCTCTTTGGTTTATA	B6	6	56283995	56284018	-	0	0	2	54	1	0	2	54	1	1	0	0	0	0	FALSE	0.4273410
CCNTCTTCTCTCTTTGTGTCTCA	B6	14	111087676	111087699	-	0	0	13	158	1	0	13	159	0	1	0	0	1	0	FALSE	0.5188310
CCNTCTTCTCTCTTTTCTGGAAC	129S1	14	16547269	16547292	-	0	0	6	61	1	0	6	60	0	0	0	1	0	1	FALSE	0.4785770
CCNTCTTCTCTCTTTTTCACTTG	129S1	6	17724839	17724862	-	0	0	8	133	1	0	9	136	1	3	0	0	0	0	FALSE	0.4129940
CCNTCTTCTCTCTTTTTCCCGTT	129S1	12	53546487	53546510	-	0	0	11	130	1	0	11	136	0	1	0	0	1	0	FALSE	0.4203480
CCNTCTTCTCTGAACTATGACCC	129S1	15	30231230	30231253	-	0	0	1	17	1	0	1	17	1	5	0	0	0	0	FALSE	0.5753370
CCNTCTTCTCTGAACTCACTGTG	129S1	8	6392974	6392997	-	0	0	4	42	1	0	4	41	1	2	0	0	1	0	FALSE	0.5038940
CCNTCTTCTCTGAAGCCACGTCC	B6	8	92565596	92565619	-	0	0	1	18	1	0	1	18	1	2	0	0	0	0	FALSE	0.5157890
CCNTCTTCTCTGACACAACAATA	129S1	7	37884325	37884348	-	0	0	2	26	1	0	1	27	0	0	0	1	0	1	FALSE	0.4404400
CCNTCTTCTCTGACCCCCAACTC	129S1	12	59505478	59505501	-	0	0	4	73	1	0	3	72	0	0	0	0	1	0	FALSE	0.3662780
CCNTCTTCTCTGACTGAACATAG	B6	8	6110764	6110787	-	0	0	13	49	1	0	12	49	1	1	0	0	0	0	FALSE	0.5221840
CCNTCTTCTCTGAGAAAGCTCCC	B6	2	42728591	42728614	-	0	0	3	68	1	0	3	66	1	2	0	0	0	0	FALSE	0.5414120
CCNTCTTCTCTGAGAGCTACAGG	B6	9	6560117	6560140	-	0	0	5	27	1	0	4	28	0	2	0	0	0	0	FALSE	0.5429250
CCNTCTTCTCTGAGAGCTGGGTA	129S1	1	33791708	33791731	-	0	0	2	18	1	0	2	16	0	0	0	0	0	1	FALSE	0.5764540
CCNTCTTCTCTGAGCAGTGCCCC	B6	12	52468048	52468071	-	0	0	5	30	1	0	5	28	1	1	0	0	0	0	FALSE	0.4157040
CCNTCTTCTCTGAGCTGAGCATA	B6	18	66593543	66593566	-	0	0	0	28	1	0	0	27	1	1	0	0	0	1	FALSE	0.5196370
CCNTCTTCTCTGAGTTGTTGCAC	129S1	4	32158374	32158397	-	0	0	2	27	1	0	2	28	1	1	0	0	1	0	FALSE	0.5794070
CCNTCTTCTCTGATCAACCCAGG	129S1	11	117184097	117184120	-	0	0	0	12	1	0	0	12	1	1	0	0	0	0	FALSE	0.5609530
CCNTCTTCTCTGATCTAGAATGA	B6	9	42792921	42792944	-	0	0	2	20	1	0	2	20	0	2	0	0	0	1	FALSE	0.4761210
CCNTCTTCTCTGATGGGAATGAG	129S1	2	179526619	179526642	-	0	0	4	27	1	0	2	30	0	2	0	0	0	0	FALSE	0.4878270
CCNTCTTCTCTGCACAGAGAAAG	B6	8	24300129	24300152	-	0	0	1	39	1	0	1	42	0	0	1	0	1	0	FALSE	0.5170810
CCNTCTTCTCTGCAGGTGTTAAT	B6	2	165661051	165661074	-	0	0	1	27	1	0	1	28	0	0	0	0	1	0	FALSE	0.5048580
CCNTCTTCTCTGCATACGGTAGA	B6	5	109497630	109497653	-	0	0	0	7	1	0	0	7	0	0	0	0	1	0	FALSE	0.5753770
CCNTCTTCTCTGCATGCTTGTGA	B6	4	88982543	88982566	-	0	0	1	29	1	0	1	28	0	1	0	0	0	1	FALSE	0.5373820
CCNTCTTCTCTGCATGTTAGCAG	129S1	12	26364167	26364190	-	0	0	2	23	1	0	2	23	0	0	1	0	1	0	FALSE	0.4616580
CCNTCTTCTCTGCATTTGGCCAA	129S1	6	7961511	7961534	-	0	0	6	56	1	0	5	56	0	2	0	0	0	0	FALSE	0.4657450
CCNTCTTCTCTGCCACCGTGCCC	B6	6	87027059	87027082	-	0	0	2	35	1	0	2	31	1	1	0	1	0	1	FALSE	0.4784010
CCNTCTTCTCTGCCACTAGGCCA	129S1	6	146490394	146490417	-	0	0	1	23	1	0	0	22	0	2	0	0	0	0	FALSE	0.4754560
CCNTCTTCTCTGCCACTGCCCTT	B6	19	59752309	59752332	-	0	0	7	80	1	0	5	82	0	2	0	0	0	0	FALSE	0.4446520
CCNTCTTCTCTGCCTGCAACTGT	B6	15	74085940	74085963	-	0	0	3	53	1	0	3	51	0	0	1	0	1	0	FALSE	0.4849500
CCNTCTTCTCTGCTCAACTGCAA	B6	4	39770247	39770270	-	0	0	0	29	1	0	0	27	1	1	0	0	0	0	FALSE	0.4668440
CCNTCTTCTCTGCTTTGAGCCAA	B6	14	29439154	29439177	-	0	0	6	30	1	0	6	30	0	0	0	1	0	1	FALSE	0.4706780
CCNTCTTCTCTGCTTTTATAGGC	129S1	2	169238124	169238147	-	0	0	2	27	1	0	2	29	1	1	0	0	0	0	FALSE	0.4820350
CCNTCTTCTCTGGAATTTTGTCT	B6	1	116320155	116320178	-	0	0	2	51	1	0	2	55	1	1	0	0	0	0	FALSE	0.4947570
CCNTCTTCTCTGGGAAAGCCTGG	129S1	1	125874520	125874543	-	0	0	5	36	1	0	5	35	0	0	0	0	0	0	FALSE	0.5014670
CCNTCTTCTCTGGGCAAGGAAGA	129S1	15	33652941	33652964	-	0	0	1	34	1	0	1	33	1	1	0	0	0	0	FALSE	0.4643790
CCNTCTTCTCTGGGCAGGCGATC	129S1	4	100514286	100514309	-	0	0	1	15	1	0	0	15	0	2	0	0	0	0	FALSE	0.5477610
CCNTCTTCTCTGGGCTTGTCTTA	B6	2	152434376	152434399	-	0	0	2	36	1	0	2	36	0	0	0	0	1	0	FALSE	0.4302010
CCNTCTTCTCTGGGGCATCAGTC	129S1	4	68298549	68298572	-	0	0	30	155	1	0	29	157	1	3	0	0	0	0	FALSE	0.5480910
CCNTCTTCTCTGGGGCTTGTCTT	129S1	2	152434376	152434399	-	0	0	5	49	1	0	5	53	0	0	0	0	1	0	FALSE	0.4712460
CCNTCTTCTCTGGGTGACATGCT	129S1	8	46399874	46399897	-	0	0	1	23	1	0	1	22	1	1	0	0	0	0	FALSE	0.5504680
CCNTCTTCTCTGGTAATTGTCCT	129S1	18	59550301	59550324	-	0	0	4	15	1	0	3	15	0	2	0	0	0	0	FALSE	0.4879160
CCNTCTTCTCTGGTAGCTGAGGA	129S1	7	129411122	129411145	-	0	0	0	54	1	0	0	53	0	0	0	0	0	1	FALSE	0.4970440
CCNTCTTCTCTGGTCCACCTCAA	B6	11	71199729	71199752	-	0	0	1	24	1	0	1	24	1	4	0	0	0	0	FALSE	0.5834770
CCNTCTTCTCTGGTGCCTGCAGT	B6	14	72808824	72808847	-	0	0	2	53	1	0	1	54	0	2	0	0	0	0	FALSE	0.5599600
CCNTCTTCTCTGTACCTTTCTCT	B6	6	125909418	125909441	-	0	0	14	219	1	0	16	215	1	1	0	0	0	0	FALSE	0.4200740
CCNTCTTCTCTGTAGGCTTCTTT	129S1	12	25894062	25894085	-	0	0	6	46	1	0	6	47	0	0	0	0	0	1	FALSE	0.4736260
CCNTCTTCTCTGTATTACAAGTC	129S1	4	55727903	55727926	-	0	0	1	14	1	0	1	16	1	2	0	0	0	0	FALSE	0.5829450
CCNTCTTCTCTGTCCTCCCCACT	B6	18	81915232	81915255	-	0	0	12	169	1	0	12	171	1	1	0	0	0	0	FALSE	0.3719900
CCNTCTTCTCTGTCTATAAGCTT	129S1	4	77407235	77407258	-	0	0	1	54	1	0	0	53	0	2	0	0	0	0	FALSE	0.5176840
CCNTCTTCTCTGTCTCAGAAGCC	B6	7	139175588	139175611	-	0	0	8	54	1	0	9	52	0	0	0	0	0	1	FALSE	0.5134770
CCNTCTTCTCTGTCTCTCTTTGG	129S1	1	174630846	174630869	-	0	0	18	190	1	0	16	191	0	2	0	0	0	0	FALSE	0.4901990
CCNTCTTCTCTGTCTGATTTATA	B6	3	138728971	138728994	-	0	0	1	41	1	0	2	40	1	1	0	0	0	0	FALSE	0.4577730
CCNTCTTCTCTGTCTGCACACAA	129S1	4	119838652	119838675	-	0	0	2	58	1	0	2	58	1	1	0	0	0	0	FALSE	0.4521550
CCNTCTTCTCTGTGCTGGTTGAT	B6	6	137994011	137994034	-	0	0	3	25	1	0	3	26	1	4	0	0	1	0	FALSE	0.4633180
CCNTCTTCTCTGTGGCATGAAGA	129S1	15	30676003	30676026	-	0	0	6	79	1	0	5	74	0	2	0	0	0	0	FALSE	0.6009130
CCNTCTTCTCTGTGGTTTTTTGT	B6	15	31637661	31637684	-	0	0	10	100	1	0	9	99	0	2	0	0	0	0	FALSE	0.4980270
CCNTCTTCTCTGTGTCCCTCCAG	B6	4	85347341	85347364	-	0	0	16	73	1	0	16	73	2	2	0	0	0	0	TRUE	0.5097050
CCNTCTTCTCTGTGTGGGTGTTA	129S1	16	45277386	45277409	-	0	0	4	46	1	0	5	47	1	1	0	0	0	0	FALSE	0.5240160
CCNTCTTCTCTGTTGACCTCTCA	129S1	1	153022404	153022427	-	0	0	4	50	1	0	4	49	0	0	0	0	0	0	FALSE	0.4660010
CCNTCTTCTCTGTTGCCCCATTT	B6	5	106520022	106520045	-	0	0	186	120	1	0	187	121	0	0	0	0	1	0	FALSE	0.5507550
CCNTCTTCTCTTAAAAAGCTGCA	B6	12	73092305	73092328	-	0	0	2	24	1	0	2	26	1	1	0	0	0	0	FALSE	0.4375900
CCNTCTTCTCTTAAATACATCCT	B6	11	67755025	67755048	-	0	0	4	29	1	0	3	32	0	2	0	0	0	0	FALSE	0.4697240
CCNTCTTCTCTTAAGCTGCAGGC	B6	16	46583236	46583259	-	0	0	1	16	1	0	0	15	0	2	0	0	0	0	FALSE	0.5790810
CCNTCTTCTCTTAATTCTAGTGT	B6	18	88225470	88225493	-	0	0	0	24	1	0	0	24	1	1	0	0	0	0	FALSE	0.4466880
CCNTCTTCTCTTACATGCATCCT	129S1	11	67755025	67755048	-	0	0	2	44	1	0	1	44	0	2	0	0	0	0	FALSE	0.5359730
CCNTCTTCTCTTACCCGCAGCTA	B6	18	11876643	11876666	-	0	0	2	15	1	0	2	15	1	1	0	0	0	0	FALSE	0.5265060	Rbbp8
CCNTCTTCTCTTACTGGATAGGA	129S1	17	17607229	17607252	-	0	0	0	15	1	0	0	15	0	3	0	0	0	0	FALSE	0.4761500
CCNTCTTCTCTTAGCCATGGAGA	129S1	5	92559153	92559176	-	0	0	2	31	1	0	1	31	1	1	0	0	0	0	FALSE	0.4766060
CCNTCTTCTCTTAGTAGGCTATT	129S1	9	94693695	94693718	-	0	0	0	16	1	0	0	16	1	3	0	0	0	0	FALSE	0.5436380
CCNTCTTCTCTTATCACCTACAG	B6	8	88842121	88842144	-	0	0	5	14	1	0	2	16	0	2	0	0	0	0	FALSE	0.5262400
CCNTCTTCTCTTATGGTGGGAGA	129S1	14	52425954	52425977	-	0	0	3	14	1	0	3	15	0	3	0	0	0	0	FALSE	0.6092940
CCNTCTTCTCTTCAAGCTCTAAA	129S1	3	144332913	144332936	-	0	0	4	40	1	0	4	41	0	0	0	0	1	0	FALSE	0.4414700
CCNTCTTCTCTTCAAGTTGCGTT	129S1	3	33257056	33257079	-	0	0	15	141	1	0	15	137	1	1	0	0	0	0	FALSE	0.5553750
CCNTCTTCTCTTCACTTTCACAA	B6	13	95512858	95512881	-	0	0	2	57	1	0	1	54	0	2	0	0	0	0	FALSE	0.4753780
CCNTCTTCTCTTCATACACCCAT	B6	4	98818176	98818199	-	0	0	4	40	1	0	3	41	1	1	0	0	0	0	FALSE	0.5511500
CCNTCTTCTCTTCCTACAGACTC	B6	17	85520062	85520085	-	0	0	10	113	1	0	10	109	0	0	0	0	1	0	FALSE	0.4641780
CCNTCTTCTCTTCCTCTCCTCGA	129S1	15	30755003	30755026	-	0	0	11	162	1	0	11	169	0	4	0	0	0	0	FALSE	0.5100370
CCNTCTTCTCTTCCTGGTTACTG	B6	9	34735299	34735322	-	0	0	6	90	1	0	6	87	1	1	0	0	0	0	FALSE	0.4461800
CCNTCTTCTCTTCTAAAGTCCCT	129S1	15	70858358	70858381	-	0	0	3	45	1	0	3	41	1	2	0	0	0	1	FALSE	0.4737970
CCNTCTTCTCTTCTAACCTCCAT	B6	1	125795880	125795903	-	0	0	9	93	1	0	10	93	0	0	0	1	0	1	FALSE	0.4241850	Lypd1
CCNTCTTCTCTTCTACACCCCCT	129S1	17	79426791	79426814	-	0	0	9	99	1	0	8	98	1	1	0	0	0	0	FALSE	0.4577260
CCNTCTTCTCTTCTACCCATGAA	129S1	3	101908746	101908769	-	0	0	5	37	1	0	4	39	0	2	0	0	0	0	FALSE	0.4638550
CCNTCTTCTCTTCTATTTACCGA	B6	9	94274986	94275009	-	0	0	1	18	1	0	0	17	0	2	0	0	0	0	FALSE	0.4928370
CCNTCTTCTCTTCTCAAAATCTG	B6	15	50753164	50753187	-	0	0	3	47	1	0	3	45	1	1	0	0	0	0	FALSE	0.3857890
CCNTCTTCTCTTCTCTGTGAGAC	B6	7	70875587	70875610	-	0	0	10	86	1	0	9	83	0	1	0	1	0	1	FALSE	0.5373700
CCNTCTTCTCTTCTGCGAGGGTG	129S1	6	139176395	139176418	-	0	0	9	83	1	0	9	85	1	1	0	0	0	0	FALSE	0.5136470
CCNTCTTCTCTTCTTGATTTACA	B6	4	38762437	38762460	-	0	0	1	81	1	0	1	79	0	0	0	1	0	1	FALSE	0.5254090
CCNTCTTCTCTTCTTTACCTACA	B6	5	26950192	26950215	-	0	0	3	63	1	0	3	63	0	0	0	0	0	1	FALSE	0.4324310
CCNTCTTCTCTTGACACCTCTTG	B6	15	36632579	36632602	-	0	0	1	24	1	0	0	19	0	3	0	0	0	0	FALSE	0.4316070
CCNTCTTCTCTTGAGAATGGCCA	129S1	17	76427713	76427736	-	0	0	3	17	1	0	3	16	0	0	0	0	1	0	FALSE	0.5572690
CCNTCTTCTCTTGAGGGCCATAT	B6	15	49857434	49857457	-	0	0	4	22	1	0	4	21	1	1	0	0	0	0	FALSE	0.5250720
CCNTCTTCTCTTGCAATAAGTCA	B6	5	23793756	23793779	-	0	0	0	15	1	0	0	17	1	1	0	0	0	0	FALSE	0.4499500
CCNTCTTCTCTTGCCTGTAACTC	129S1	11	121428461	121428484	-	0	0	4	40	1	0	4	40	1	1	0	0	0	0	FALSE	0.4524490
CCNTCTTCTCTTGGAGTGGTGTA	129S1	7	103915169	103915192	-	0	0	1	14	1	0	1	14	1	2	0	0	0	0	FALSE	0.5343840
CCNTCTTCTCTTGGCCCCCTTAC	B6	5	10184180	10184203	-	0	0	8	34	1	0	8	34	0	0	0	1	0	1	FALSE	0.4971860
CCNTCTTCTCTTGTATCTAGTGA	B6	8	30149227	30149250	-	0	0	2	30	1	0	1	28	0	2	0	0	0	0	FALSE	0.5322060
CCNTCTTCTCTTGTATTATTGGG	B6	12	101417038	101417061	-	0	0	4	19	1	0	4	18	2	3	0	0	0	0	TRUE	0.4398540
CCNTCTTCTCTTTAAGTTGAAGT	129S1	1	66650937	66650960	-	0	0	1	29	1	0	1	30	1	2	0	0	0	0	FALSE	0.5015050
CCNTCTTCTCTTTACAGTTTCAG	129S1	5	21513169	21513192	-	0	0	4	37	1	0	4	37	0	1	0	0	1	0	FALSE	0.4922630
CCNTCTTCTCTTTACTTTTAACT	129S1	16	70411508	70411531	-	0	0	6	69	1	0	6	66	1	1	0	0	0	1	FALSE	0.5398890
CCNTCTTCTCTTTATATATCTTT	B6	7	37012630	37012653	-	0	0	11	122	1	0	12	121	1	1	0	0	0	0	FALSE	0.4763430
CCNTCTTCTCTTTATCTTCCTCA	B6	18	59386025	59386048	-	0	0	21	282	1	0	20	290	2	2	0	0	0	0	FALSE	0.4819230
CCNTCTTCTCTTTATGGGGGGGG	129S1	5	135898598	135898621	-	0	0	1	33	1	0	1	32	1	1	0	0	0	0	FALSE	0.4761310
CCNTCTTCTCTTTCACTTGAGTA	B6	15	41407216	41407239	-	0	0	1	26	1	0	1	27	2	3	0	0	0	0	FALSE	0.4618610
CCNTCTTCTCTTTCAGATGCTTT	B6	14	53425524	53425547	-	0	0	5	72	1	0	4	75	0	0	0	0	1	0	FALSE	0.5951680
CCNTCTTCTCTTTCAGGAGTTTC	129S1	12	114711722	114711745	-	0	0	3	55	1	0	3	49	0	3	0	0	0	0	FALSE	0.5749030
CCNTCTTCTCTTTCATAATAGAA	B6	8	16128781	16128804	-	0	0	2	53	1	0	2	50	0	0	0	1	0	1	FALSE	0.4589790
CCNTCTTCTCTTTCCATTCTACC	B6	16	64010286	64010309	-	0	0	7	121	1	0	7	124	1	1	0	0	0	0	FALSE	0.5820520
CCNTCTTCTCTTTCCCAGAGAGA	B6	13	31495078	31495101	-	0	0	5	52	1	0	4	54	0	0	1	0	2	0	FALSE	0.4702570
CCNTCTTCTCTTTCCCCTCACAT	129S1	10	93023688	93023711	-	0	0	7	120	1	0	7	124	0	2	0	0	0	0	FALSE	0.4636440
CCNTCTTCTCTTTCCCCTCACCG	B6	10	93023688	93023711	-	0	0	7	91	1	0	6	91	0	2	0	0	0	0	FALSE	0.5473360
CCNTCTTCTCTTTCCTAATCTAC	129S1	16	66742022	66742045	-	0	0	3	63	1	0	4	63	0	1	0	0	0	1	FALSE	0.4392410
CCNTCTTCTCTTTCCTAATTTCT	B6	16	66742022	66742045	-	0	0	12	205	1	0	13	202	0	1	0	0	0	1	FALSE	0.4041440
CCNTCTTCTCTTTCCTACAGACT	129S1	17	85520062	85520085	-	0	0	3	39	1	0	3	39	0	0	0	0	1	0	FALSE	0.4875650
CCNTCTTCTCTTTCGCACACACA	B6	11	99026428	99026451	-	0	0	11	113	1	0	11	112	0	2	0	0	0	0	FALSE	0.5236030
CCNTCTTCTCTTTCTGACACTCC	129S1	16	70186842	70186865	-	0	0	16	105	1	0	18	105	0	1	0	0	0	1	FALSE	0.4875320
CCNTCTTCTCTTTCTGACGCTGA	B6	16	70186842	70186865	-	0	0	3	34	1	0	3	34	0	1	0	0	0	1	FALSE	0.6210620
CCNTCTTCTCTTTCTGTAGGGTG	129S1	6	18415142	18415165	-	0	0	1	22	1	0	0	23	0	2	0	0	0	0	FALSE	0.4858380
CCNTCTTCTCTTTCTTAGTTGCT	129S1	18	69220612	69220635	-	0	0	2	121	1	0	2	122	1	1	0	0	0	0	FALSE	0.6010350
CCNTCTTCTCTTTGCATACGGTA	129S1	5	109497630	109497653	-	0	0	0	10	1	0	0	10	0	0	0	0	1	0	FALSE	0.5292280
CCNTCTTCTCTTTGCCAAGAATC	B6	14	22251460	22251483	-	0	0	1	28	1	0	1	27	1	1	0	0	0	0	FALSE	0.5179120
CCNTCTTCTCTTTGCCTGGGCAG	129S1	4	97873165	97873188	-	0	0	2	33	1	0	3	34	1	1	0	0	0	0	FALSE	0.5345930
CCNTCTTCTCTTTGGCCATTGTT	129S1	6	18575201	18575224	-	0	0	4	33	1	0	4	34	0	0	0	0	0	1	FALSE	0.5071090
CCNTCTTCTCTTTTAAAATTTAG	B6	4	55453046	55453069	-	0	0	6	104	1	0	7	104	1	1	0	0	0	0	FALSE	0.5270310
CCNTCTTCTCTTTTAATGTGACA	129S1	15	91390974	91390997	-	0	0	2	35	1	0	2	32	1	1	0	0	0	0	FALSE	0.4919140
CCNTCTTCTCTTTTAGCTTCTGA	B6	15	41660489	41660512	-	0	0	9	59	1	0	9	59	0	0	0	0	1	0	FALSE	0.5124070
CCNTCTTCTCTTTTATTTGGAGA	129S1	14	105511729	105511752	-	0	0	4	70	1	0	4	76	0	0	1	0	1	0	FALSE	0.4480770
CCNTCTTCTCTTTTCGCCTATAA	B6	1	108852094	108852117	-	0	0	2	11	1	0	1	12	0	3	0	0	0	0	FALSE	0.5802410
CCNTCTTCTCTTTTGAATGTACT	B6	7	66269614	66269637	-	0	0	3	32	1	0	4	33	0	0	0	1	0	1	FALSE	0.4845100
CCNTCTTCTCTTTTGTAATAAGC	B6	1	68157952	68157975	-	0	0	1	31	1	0	1	32	1	2	0	0	0	0	FALSE	0.4373300
CCNTCTTCTCTTTTGTCATAAAT	B6	15	43483156	43483179	-	0	0	6	63	1	0	6	60	0	0	0	0	0	1	FALSE	0.5446810
CCNTCTTCTCTTTTTGCCTATAT	129S1	1	108852094	108852117	-	0	0	4	46	1	0	2	47	0	3	0	0	0	0	FALSE	0.6047140
CCNTCTTCTGAAAAACGTCCTTG	129S1	10	82332530	82332553	-	0	0	1	10	1	0	1	10	0	3	0	0	0	0	FALSE	0.4243550
CCNTCTTCTGAAACATCCCTTGG	129S1	5	27024092	27024115	-	0	0	3	40	1	0	3	40	1	1	0	0	0	0	FALSE	0.5238970
CCNTCTTCTGAAAGGCTTCACCC	B6	3	36112351	36112374	-	0	0	9	53	1	0	9	55	1	1	0	0	0	0	FALSE	0.5441370
CCNTCTTCTGAAAGGTACCAGAT	129S1	3	72414340	72414363	-	0	0	3	15	1	0	2	17	0	2	0	0	0	0	FALSE	0.4001410
CCNTCTTCTGAAAGTATGCAGCT	129S1	6	105214307	105214330	-	0	0	7	79	1	0	7	75	0	0	0	0	0	1	FALSE	0.4881420
CCNTCTTCTGAAATCTCCCCTCT	129S1	1	133799083	133799106	-	0	0	3	54	1	0	2	51	0	2	0	0	0	0	FALSE	0.6161510
CCNTCTTCTGAAATCTGCAGCCA	129S1	9	20523271	20523294	-	0	0	18	350	1	0	18	343	2	2	0	0	0	0	FALSE	0.6144000
CCNTCTTCTGAAATGTCACAAGC	B6	17	82985777	82985800	-	0	0	9	55	1	0	8	54	0	2	0	0	0	0	FALSE	0.4953850
CCNTCTTCTGAAATTAGATTCTA	B6	5	96746760	96746783	-	0	0	0	19	1	0	0	19	2	2	0	0	0	0	FALSE	0.5340780	Fras1
CCNTCTTCTGAAATTCTGCCATA	129S1	2	123243394	123243417	-	0	0	3	22	1	0	3	22	1	1	0	0	0	0	FALSE	0.5340790
CCNTCTTCTGAACACACTGCCGT	B6	2	171952970	171952993	-	0	0	0	9	1	0	0	9	1	1	0	0	0	0	FALSE	0.5133040
CCNTCTTCTGAACCTTAGAAATA	129S1	11	40972178	40972201	-	0	0	3	21	1	0	3	22	0	2	0	0	0	0	FALSE	0.4398270
CCNTCTTCTGAACGGGTGCCCCC	B6	15	97826279	97826302	-	0	0	0	14	1	0	0	11	0	3	0	0	0	0	FALSE	0.5660760
CCNTCTTCTGAACTCTACGGTAA	129S1	1	170373664	170373687	-	0	0	2	70	1	0	1	69	0	2	0	0	0	0	FALSE	0.6650600
CCNTCTTCTGAACTCTATAGTAA	B6	1	170373664	170373687	-	0	0	13	114	1	0	13	114	0	2	0	0	0	0	FALSE	0.6459410
CCNTCTTCTGAACTGGGCCCCCC	129S1	15	97826279	97826302	-	0	0	1	17	1	0	1	17	0	3	0	0	0	0	FALSE	0.5971590
CCNTCTTCTGAAGAATGAGATCT	B6	17	41672249	41672272	-	0	0	4	22	1	0	4	23	0	2	0	0	0	1	FALSE	0.5258240
CCNTCTTCTGAAGACAAATAGGA	129S1	18	60298906	60298929	-	0	0	6	45	1	0	4	44	0	2	0	0	0	0	FALSE	0.4784840
CCNTCTTCTGAAGAGAGCTTTTA	B6	5	149785948	149785971	-	0	0	0	27	1	0	0	28	1	1	0	0	0	0	FALSE	0.4970410
CCNTCTTCTGAAGCCATCGAATC	129S1	9	78511025	78511048	-	0	0	1	6	1	0	0	6	0	2	0	0	0	0	FALSE	0.5088610
CCNTCTTCTGAAGCTGGCGGAGG	129S1	7	45538406	45538429	-	0	0	2	10	1	0	1	10	0	2	0	0	0	0	FALSE	0.4867910
CCNTCTTCTGAAGCTTAAGTGGC	129S1	12	29282209	29282232	-	0	0	4	14	1	0	2	15	0	2	0	0	0	0	FALSE	0.3926690
CCNTCTTCTGAAGGCTAAAGTCA	B6	14	99397836	99397859	-	0	0	1	31	1	0	1	32	1	2	0	0	0	0	FALSE	0.5406230
CCNTCTTCTGAAGGGCAATCTCT	129S1	4	124318876	124318899	-	0	0	1	10	1	0	1	10	0	0	0	0	1	0	FALSE	0.4907790
CCNTCTTCTGAAGTGCTCCAGGA	B6	11	44756353	44756376	-	0	0	1	43	1	0	1	42	0	0	0	0	1	0	FALSE	0.5706120
CCNTCTTCTGAAGTGTCCATTAC	129S1	10	42065832	42065855	-	0	0	1	23	1	0	1	23	1	2	0	0	0	0	FALSE	0.6031640
CCNTCTTCTGAAGTTGTCTTTAA	B6	1	99461394	99461417	-	0	0	42	670	1	0	38	679	0	2	0	0	0	1	FALSE	0.4927110
CCNTCTTCTGAAGTTGTTGTTTC	129S1	1	99461394	99461417	-	0	0	4	33	1	0	4	31	0	2	0	0	0	1	FALSE	0.4891270
CCNTCTTCTGAAGTTTAAGTGTC	B6	12	29282209	29282232	-	0	0	1	15	1	0	0	15	0	2	0	0	0	0	FALSE	0.4194210
CCNTCTTCTGAATACAGAGAACT	129S1	14	53869620	53869643	-	0	0	2	18	1	0	2	19	1	1	0	0	0	0	FALSE	0.5613510
CCNTCTTCTGAATATGATTCTTG	129S1	17	49591131	49591154	-	0	0	1	22	1	0	1	23	1	1	0	0	0	0	FALSE	0.4246410
CCNTCTTCTGAATGTAAGGTGTA	B6	8	16649470	16649493	-	0	0	2	18	1	0	1	15	0	2	0	0	0	0	FALSE	0.4641610
CCNTCTTCTGAATGTACTTGTTT	B6	5	88052385	88052408	-	0	0	3	20	1	0	3	20	1	1	0	0	0	0	FALSE	0.5014640
CCNTCTTCTGAATTCTTTTGAAC	129S1	4	15654384	15654407	-	0	0	3	44	1	0	3	42	1	1	0	0	0	0	FALSE	0.5720590
CCNTCTTCTGAATTGTAGATGGG	B6	6	111724203	111724226	-	0	0	0	18	1	0	0	17	1	1	0	0	0	0	FALSE	0.5224500
CCNTCTTCTGAATTTCCGTCAAA	129S1	12	17608430	17608453	-	0	0	1	8	1	0	1	6	1	1	0	0	0	0	FALSE	0.6036760
CCNTCTTCTGACACAGCTCCAAA	B6	15	4278123	4278146	-	0	0	6	97	1	0	8	97	0	0	0	0	1	0	FALSE	0.4852600
CCNTCTTCTGACAGTAAGTTTTG	129S1	14	11331206	11331229	-	0	0	2	11	1	0	2	11	1	1	0	0	0	0	FALSE	0.5436640
CCNTCTTCTGACAGTTCATCTTC	129S1	12	114939344	114939367	-	0	0	10	42	1	0	9	43	0	2	0	0	0	0	TRUE	0.5161030
CCNTCTTCTGACATGTCTTTAAT	B6	1	104149407	104149430	-	0	0	22	75	1	0	23	77	0	0	0	0	1	0	FALSE	0.4779700
CCNTCTTCTGACATTGAACAGGG	129S1	16	90662677	90662700	-	0	0	1	13	1	0	1	14	0	0	0	0	0	1	FALSE	0.4722810
CCNTCTTCTGACCATAAGAGGAC	B6	6	8096639	8096662	-	0	0	2	13	1	0	2	13	1	1	0	0	0	0	FALSE	0.5952910
CCNTCTTCTGACCATTCCCCTAC	129S1	9	45947755	45947778	-	0	0	1	29	1	0	1	26	0	0	0	0	1	0	FALSE	0.6317540
CCNTCTTCTGACCATTCCCTACC	B6	9	45947755	45947778	-	0	0	3	29	1	0	3	25	0	0	0	0	1	0	FALSE	0.5373180
CCNTCTTCTGACCCACATTTCTC	129S1	4	57821525	57821548	-	0	0	3	47	1	0	3	48	1	1	0	0	0	0	FALSE	0.5243470
CCNTCTTCTGACCCATGACGACA	129S1	8	81386840	81386863	-	0	0	3	64	1	0	3	64	0	2	0	0	0	0	FALSE	0.5999110
CCNTCTTCTGACCCGTTCAGACC	B6	5	132112930	132112953	-	0	0	2	25	1	0	2	23	1	1	0	0	0	0	FALSE	0.5634100
CCNTCTTCTGACCCTTCCATTAC	B6	1	127219817	127219840	-	0	0	0	29	1	0	0	29	1	1	0	0	0	0	FALSE	0.5802280
CCNTCTTCTGACCGCCCGGGCAT	B6	9	70351551	70351574	-	0	0	2	39	1	0	2	35	0	1	0	0	0	1	FALSE	0.5633930
CCNTCTTCTGACCTGATTTATTT	129S1	17	79303324	79303347	-	0	0	3	44	1	0	3	42	0	1	0	0	0	1	FALSE	0.6118790
CCNTCTTCTGACCTGGTGTTCTT	B6	15	30532768	30532791	-	0	0	2	26	1	0	2	27	0	0	0	0	1	0	FALSE	0.5344200
CCNTCTTCTGACCTTCCTTGGCC	129S1	4	133157317	133157340	-	0	0	17	144	1	0	19	143	0	0	0	0	1	0	FALSE	0.6219920
CCNTCTTCTGACTATACATATAA	129S1	12	17512415	17512438	-	0	0	2	16	1	0	2	15	1	1	0	0	0	0	FALSE	0.6340030
CCNTCTTCTGACTATGATATAGG	129S1	8	90397761	90397784	-	0	0	0	16	1	0	0	18	0	0	0	0	0	1	FALSE	0.5190720
CCNTCTTCTGACTCACACTGATT	B6	18	52412513	52412536	-	0	0	5	49	1	0	5	47	1	4	0	0	0	0	FALSE	0.5245330
CCNTCTTCTGACTCTATGATATA	B6	8	90397761	90397784	-	0	0	4	28	1	0	4	27	0	0	0	0	0	1	FALSE	0.5627650
CCNTCTTCTGACTCTATTTCTAA	B6	10	122806601	122806624	-	0	0	3	43	1	0	3	42	0	0	0	0	1	0	FALSE	0.5104090
CCNTCTTCTGACTCTGGTGTTCT	129S1	15	30532768	30532791	-	0	0	3	65	1	0	4	66	0	0	0	0	1	0	FALSE	0.5043480
CCNTCTTCTGACTCTTATTTCTA	129S1	10	122806601	122806624	-	0	0	3	47	1	0	3	50	0	0	0	0	1	0	FALSE	0.4578600
CCNTCTTCTGACTGGTTAAAATA	B6	9	106050795	106050818	-	0	0	4	27	1	0	3	30	0	2	0	0	0	0	FALSE	0.4774500	Wdr82
CCNTCTTCTGACTTAGTTTCTCT	B6	8	19254530	19254553	-	0	0	9	93	1	0	9	92	1	2	0	0	0	0	FALSE	0.5682380
CCNTCTTCTGACTTCCACGGATT	129S1	11	101843370	101843393	-	0	0	16	189	1	0	14	189	0	2	0	0	0	0	FALSE	0.6444820
CCNTCTTCTGACTTCTTTTACTA	B6	2	144238130	144238153	-	0	0	4	85	1	0	4	85	0	0	0	0	0	1	FALSE	0.5189480
CCNTCTTCTGACTTGTCCTTTCC	B6	16	87987895	87987918	-	0	0	2	43	1	0	1	44	0	2	0	0	0	0	FALSE	0.6279250
CCNTCTTCTGAGAAACCTATTCT	129S1	7	78110706	78110729	-	0	0	3	18	1	0	2	19	0	2	0	0	0	0	FALSE	0.4843160
CCNTCTTCTGAGACAACTCTCAC	B6	9	123632356	123632379	-	0	0	2	41	1	0	1	48	0	2	0	0	0	0	FALSE	0.4898110
CCNTCTTCTGAGACAACTTTCAG	129S1	9	123632356	123632379	-	0	0	2	20	1	0	1	24	0	2	0	0	0	0	FALSE	0.4510760
CCNTCTTCTGAGAGCTGGACTTG	129S1	1	125812919	125812942	-	0	0	6	38	1	0	5	40	0	2	0	0	0	0	FALSE	0.5065800
CCNTCTTCTGAGAGTCTCTCCAT	129S1	1	88054327	88054350	-	0	0	4	38	1	0	3	39	0	2	0	0	0	0	TRUE	0.5721630
CCNTCTTCTGAGATATCTATTCT	B6	7	78110706	78110729	-	0	0	1	40	1	0	0	41	0	2	0	0	0	0	FALSE	0.5323030
CCNTCTTCTGAGATCCTTTTTCT	B6	17	23337448	23337471	-	0	0	51	538	1	0	51	547	0	0	0	0	0	1	FALSE	0.5203320
CCNTCTTCTGAGATGGAGATGTG	B6	18	59166963	59166986	-	0	0	4	44	1	0	4	42	0	0	0	0	0	1	FALSE	0.5406510
CCNTCTTCTGAGATTCTTAAGTA	B6	12	59779853	59779876	-	0	0	3	167	1	0	3	169	1	1	0	0	0	0	FALSE	0.5387680
CCNTCTTCTGAGATTGAAACTAT	B6	4	146924899	146924922	-	0	0	0	9	1	0	0	9	1	2	0	0	0	0	FALSE	0.6236620
CCNTCTTCTGAGCAGTCAAACTG	B6	7	128565722	128565745	-	0	0	3	14	1	0	3	14	0	2	0	0	0	1	FALSE	0.5133730
CCNTCTTCTGAGCATCTAATAAT	B6	18	36689604	36689627	-	0	0	1	69	1	0	1	69	0	0	1	0	1	0	FALSE	0.5321360
CCNTCTTCTGAGCATGCCCACAT	B6	4	142873605	142873628	-	0	0	4	19	1	0	4	19	2	2	0	0	0	0	FALSE	0.5457470
CCNTCTTCTGAGCCATCTCTCTA	B6	15	80002514	80002537	-	0	0	29	187	1	0	29	184	0	1	1	0	1	0	FALSE	0.5193830	Syngr1
CCNTCTTCTGAGCCCTCCCATCT	B6	10	68029049	68029072	-	0	0	5	49	1	0	4	48	0	2	0	0	0	0	FALSE	0.5396360
CCNTCTTCTGAGGACCATGTTTA	B6	6	19301383	19301406	-	0	0	1	27	1	0	1	25	0	4	0	0	0	0	FALSE	0.5767250
CCNTCTTCTGAGGAGGGCCTTTA	B6	14	48138439	48138462	-	0	0	1	16	1	0	0	18	0	3	0	0	0	0	FALSE	0.5378970
CCNTCTTCTGAGGATTTCTCATC	129S1	1	117437843	117437866	-	0	0	0	22	1	0	0	21	0	0	0	0	1	0	FALSE	0.4898760
CCNTCTTCTGAGGCATGCTTTTC	B6	11	19973403	19973426	-	0	0	1	24	1	0	0	22	0	2	0	0	0	0	FALSE	0.5198010	Spred2
CCNTCTTCTGAGGCCTGGAACTT	129S1	16	44430662	44430685	-	0	0	0	23	1	0	0	23	0	0	1	0	1	0	FALSE	0.5025690
CCNTCTTCTGAGGGAGCAAAGCT	B6	6	76637267	76637290	-	0	0	2	14	1	0	2	14	1	1	0	0	0	0	FALSE	0.4682410
CCNTCTTCTGAGGGTGGTCTGAG	129S1	19	47412320	47412343	-	0	0	2	15	1	0	2	19	1	1	0	0	0	0	FALSE	0.5792810
CCNTCTTCTGAGGTAGTGCCTTG	B6	11	88206387	88206410	-	0	0	1	13	1	0	1	13	0	0	0	0	1	0	FALSE	0.6327450
CCNTCTTCTGAGGTAGTTAGTGC	129S1	11	88206387	88206410	-	0	0	1	8	1	0	1	8	0	0	0	0	1	0	FALSE	0.6100360
CCNTCTTCTGAGGTGGCTCTGTT	129S1	1	185813849	185813872	-	0	0	2	33	1	0	1	33	0	2	0	0	0	0	FALSE	0.4599920
CCNTCTTCTGAGTCAGAAATATC	129S1	5	5642217	5642240	-	0	0	1	25	1	0	0	24	0	2	0	0	0	0	FALSE	0.4524080
CCNTCTTCTGAGTGGATATAGCT	B6	11	17615302	17615325	-	0	0	2	12	1	0	1	12	0	2	0	0	0	0	FALSE	0.5966780
CCNTCTTCTGAGTGTCTTCAGAC	129S1	9	44285550	44285573	-	0	0	50	137	1	0	48	138	0	2	0	0	0	0	FALSE	0.5287120
CCNTCTTCTGAGTTTTAACTAAG	B6	8	83399665	83399688	-	0	0	1	19	1	0	1	19	1	1	0	0	0	0	FALSE	0.5301990
CCNTCTTCTGATACACCACAAGT	B6	8	38699019	38699042	-	0	0	1	29	1	0	1	30	1	1	0	0	1	0	FALSE	0.5648900
CCNTCTTCTGATACATTAGAGAC	B6	3	13149373	13149396	-	0	0	2	36	1	0	2	37	0	0	0	0	1	0	FALSE	0.5365510
CCNTCTTCTGATACTCTTCCCCT	129S1	14	110341453	110341476	-	0	0	3	33	1	0	2	34	0	2	0	0	0	0	FALSE	0.4731760
CCNTCTTCTGATACTTCATATTC	129S1	12	53946382	53946405	-	0	0	1	36	1	0	1	39	1	2	0	0	0	0	FALSE	0.5088800
CCNTCTTCTGATATATTCGTTTC	129S1	X	9939214	9939237	-	0	0	2	74	1	0	2	71	0	3	0	0	0	0	FALSE	0.4731610
CCNTCTTCTGATATCTAAAGTTT	129S1	15	17094706	17094729	-	0	0	27	141	1	0	26	151	0	2	0	0	0	0	FALSE	0.5000800
CCNTCTTCTGATATTCTTCCTCT	B6	14	110341453	110341476	-	0	0	7	79	1	0	6	78	0	2	0	0	0	0	FALSE	0.5002210
CCNTCTTCTGATCCTTAGAATAA	129S1	17	70601218	70601241	-	0	0	0	20	1	0	0	21	1	2	0	0	0	0	FALSE	0.4954680
CCNTCTTCTGATCTACAGGCATC	B6	7	55808298	55808321	-	0	0	10	136	1	0	10	134	0	0	0	0	0	1	FALSE	0.6619320
CCNTCTTCTGATCTCTCCCCCCC	129S1	2	95628908	95628931	-	0	0	6	113	1	0	6	116	0	1	0	0	1	0	FALSE	0.6042380
CCNTCTTCTGATCTGGAGCATAA	129S1	5	121086524	121086547	-	0	0	0	10	1	0	0	10	1	1	0	0	0	0	FALSE	0.5690950
CCNTCTTCTGATCTTGTAGGCAT	129S1	9	86830668	86830691	-	0	0	2	21	1	0	1	24	0	2	0	0	0	0	FALSE	0.6659540
CCNTCTTCTGATGAAAGGAAATA	B6	13	93586464	93586487	-	0	0	4	35	1	0	3	36	1	1	0	0	0	0	FALSE	0.5757960
CCNTCTTCTGATGACTGTGATCA	129S1	17	10816357	10816380	-	0	0	2	80	1	0	2	82	0	1	0	0	0	1	FALSE	0.6123090
CCNTCTTCTGATGAGACCCAGTT	129S1	3	52939833	52939856	-	0	0	1	14	1	0	1	15	0	0	0	0	0	1	FALSE	0.6277290
CCNTCTTCTGATGATGTCTTAGA	129S1	1	49927830	49927853	-	0	0	0	28	1	0	0	30	1	1	0	0	0	0	FALSE	0.5681740
CCNTCTTCTGATGATTAATTTAT	B6	6	129869936	129869959	-	0	0	1	50	1	0	1	47	0	3	0	0	0	0	TRUE	0.5594870
CCNTCTTCTGATGCAGACCCAGT	B6	3	52939833	52939856	-	0	0	2	18	1	0	2	19	0	0	0	0	0	1	FALSE	0.6474400
CCNTCTTCTGATGCTCCAACAGG	129S1	8	70628179	70628202	-	0	0	1	15	1	0	1	15	0	0	0	0	0	1	FALSE	0.5112860
CCNTCTTCTGATTGCTGAGAGTT	129S1	11	20011946	20011969	-	0	0	1	79	1	0	1	83	0	0	0	1	0	1	FALSE	0.5423200
CCNTCTTCTGATTGGCCTTTACC	B6	12	51141386	51141409	-	0	0	2	20	1	0	2	19	1	1	0	0	0	0	FALSE	0.5047710
CCNTCTTCTGATTGGTTAAAATG	129S1	9	106050795	106050818	-	0	0	4	22	1	0	3	21	0	2	0	0	0	0	FALSE	0.4633090	Wdr82
CCNTCTTCTGATTGTCATAAGAG	129S1	8	19443274	19443297	-	0	0	1	23	1	0	1	22	0	4	0	0	0	0	FALSE	0.5459320
CCNTCTTCTGATTGTCCTACTTG	129S1	19	42510157	42510180	-	0	0	0	25	1	0	0	24	0	0	0	0	0	0	FALSE	0.5615560
CCNTCTTCTGATTGTGCACTGGG	129S1	17	78771162	78771185	-	0	0	0	11	1	0	0	9	1	1	0	0	0	0	FALSE	0.5433620
CCNTCTTCTGATTTGCCAGTCTA	129S1	18	81209045	81209068	-	0	0	2	26	1	0	1	26	0	2	0	0	0	0	FALSE	0.5232690
CCNTCTTCTGATTTTTTTTTTGC	B6	X	48641903	48641926	-	0	0	19	218	1	0	14	234	0	1	0	0	1	0	FALSE	0.6151770
CCNTCTTCTGCAAAATCCAGATG	B6	4	87081951	87081974	-	0	0	0	23	1	0	0	21	0	0	0	1	0	1	FALSE	0.4654840
CCNTCTTCTGCAAACACTAACTT	B6	18	70805932	70805955	-	0	0	2	26	1	0	2	26	1	1	0	0	0	0	FALSE	0.4402220
CCNTCTTCTGCAAATTTGTCTCC	B6	2	11004401	11004424	-	0	0	3	28	1	0	2	27	0	2	0	0	0	0	FALSE	0.5298400
CCNTCTTCTGCAACAAAAAAAAC	B6	11	92678119	92678142	-	0	0	19	76	1	0	19	81	0	0	0	0	0	1	FALSE	0.4701290
CCNTCTTCTGCAACAAAAAACGT	129S1	11	92678119	92678142	-	0	0	0	20	1	0	0	19	0	0	0	0	0	1	FALSE	0.4647090
CCNTCTTCTGCAACGGAGCATAG	129S1	5	30402132	30402155	-	0	0	0	4	1	0	0	4	1	1	0	0	0	0	FALSE	0.4440050	Adgrf3
CCNTCTTCTGCAACTGGAGTTAC	129S1	3	140291225	140291248	-	0	0	22	59	1	0	22	58	1	1	0	0	0	0	FALSE	0.4903240
CCNTCTTCTGCAAGAGGAAATGC	129S1	1	170292980	170293003	-	0	0	1	38	1	0	1	38	1	1	0	0	0	0	FALSE	0.5785660
CCNTCTTCTGCAAGGCAGCAGCT	129S1	17	87049798	87049821	-	0	0	3	39	1	0	3	36	0	0	0	0	0	1	FALSE	0.4452000
CCNTCTTCTGCAAGGCTGTGTAC	B6	5	22909284	22909307	-	0	0	0	17	1	0	0	18	1	1	0	0	0	0	FALSE	0.5679370
CCNTCTTCTGCAAGGGAACCACG	129S1	9	96302058	96302081	-	0	0	0	6	1	0	0	6	0	0	0	0	0	1	FALSE	0.5336110
CCNTCTTCTGCAAGTGGCCTACG	129S1	15	97421666	97421689	-	0	0	0	7	1	0	0	7	0	3	0	0	0	0	FALSE	0.5992580
CCNTCTTCTGCACACTCTGTGCT	129S1	19	42002307	42002330	-	0	0	2	41	1	0	2	41	0	1	0	0	1	0	FALSE	0.5720350
CCNTCTTCTGCACAGGAACTAAT	129S1	15	84545626	84545649	-	0	0	0	11	1	0	0	13	1	1	0	0	0	0	FALSE	0.6176680
CCNTCTTCTGCACAGTGGAAGTT	B6	14	70827681	70827704	-	0	0	4	22	1	0	3	22	0	2	0	0	0	0	FALSE	0.5603120	Fhip2b
CCNTCTTCTGCACGAAGCCCTGC	129S1	9	98463995	98464018	-	0	0	2	19	1	0	1	18	0	2	0	0	0	0	FALSE	0.5180810
CCNTCTTCTGCACGGAGCACTGC	B6	9	98463995	98464018	-	0	0	3	13	1	0	2	13	0	2	0	0	0	0	FALSE	0.5547320
CCNTCTTCTGCACGGCCTCCTCT	B6	6	55150287	55150310	-	0	0	1	39	1	0	1	40	1	1	0	0	0	0	FALSE	0.5045750	Inmt
CCNTCTTCTGCACTATAACTGAG	129S1	15	86748256	86748279	-	0	0	1	12	1	0	0	13	0	2	0	0	0	0	FALSE	0.5379310
CCNTCTTCTGCACTGAACCCTGT	B6	17	36190367	36190390	-	0	0	5	64	1	0	5	66	0	2	0	0	0	0	TRUE	0.5665870
CCNTCTTCTGCAGAGGCAGCAGC	B6	17	87049798	87049821	-	0	0	3	37	1	0	3	33	0	0	0	0	0	1	FALSE	0.5204040
CCNTCTTCTGCAGCACCAAGAAA	B6	12	29053748	29053771	-	0	0	4	22	1	0	4	20	0	0	0	0	0	1	FALSE	0.5365370
CCNTCTTCTGCAGCTTATTGAAG	129S1	16	97788607	97788630	-	0	0	0	24	1	0	0	24	0	0	1	0	1	0	FALSE	0.4606920
CCNTCTTCTGCAGTTCATCCGAG	129S1	12	77048223	77048246	-	0	0	2	11	1	0	2	9	0	0	0	0	1	1	FALSE	0.4949500
CCNTCTTCTGCAGTTGTGAGAAG	129S1	9	42154739	42154762	-	0	0	0	30	1	0	0	29	1	1	0	0	0	0	FALSE	0.4616550
CCNTCTTCTGCATAAGAGAAGAG	B6	13	46890592	46890615	-	0	0	1	23	1	0	1	25	0	0	0	0	1	0	FALSE	0.5398670
CCNTCTTCTGCATATCTCAATGA	129S1	7	115273315	115273338	-	0	0	2	20	1	0	2	19	2	2	0	0	0	0	FALSE	0.6066100
CCNTCTTCTGCATCTGAAGTCCC	B6	1	134517092	134517115	-	0	0	1	27	1	0	1	28	0	0	0	0	1	0	FALSE	0.4794110	Kdm5b
CCNTCTTCTGCATGAAGGGAGGA	B6	6	126515714	126515737	-	0	0	1	20	1	0	1	19	1	1	0	0	0	0	FALSE	0.5583320
CCNTCTTCTGCATGCACCCAACT	B6	1	188604459	188604482	-	0	0	11	54	1	0	11	53	0	0	0	1	0	1	FALSE	0.5300600
CCNTCTTCTGCATGGGCTGCCAC	129S1	1	120280539	120280562	-	0	0	0	20	1	0	0	21	0	0	0	1	0	1	FALSE	0.5514000
CCNTCTTCTGCATGGTCACATTA	129S1	4	113573217	113573240	-	0	0	1	18	1	0	2	19	1	2	0	0	0	0	TRUE	0.6280430
CCNTCTTCTGCATTTGATTCACC	129S1	12	51358862	51358885	-	0	0	0	13	1	0	0	15	1	1	0	0	0	0	FALSE	0.5670330
CCNTCTTCTGCCAAAGGGTGGAA	129S1	7	49117817	49117840	-	0	0	0	14	1	0	1	12	1	1	0	0	0	0	FALSE	0.5577040
CCNTCTTCTGCCACATACGCGGA	129S1	6	146507344	146507367	-	0	0	23	593	1	0	19	598	0	2	0	0	0	0	FALSE	0.5128320
CCNTCTTCTGCCACATCCTGCAT	129S1	14	69122242	69122265	-	0	0	2	26	1	0	1	30	0	1	0	0	1	0	FALSE	0.5746550
CCNTCTTCTGCCACCAAGGTTGA	129S1	15	86729676	86729699	-	0	0	2	15	1	0	2	16	1	2	0	0	0	0	FALSE	0.4742780
CCNTCTTCTGCCACCATACCTGC	129S1	2	99438766	99438789	-	0	0	7	67	1	0	8	65	1	2	0	0	0	0	FALSE	0.4901650
CCNTCTTCTGCCACCCCCTGAAG	B6	7	50698870	50698893	-	0	0	0	23	1	0	0	27	1	1	0	0	0	0	FALSE	0.4780760
CCNTCTTCTGCCACTACAAGATG	B6	7	12716975	12716998	-	0	0	3	16	1	0	2	16	0	2	0	0	0	0	FALSE	0.4862980	Zfp446
CCNTCTTCTGCCATGGTTAGCAC	129S1	4	152786704	152786727	-	0	0	0	13	1	0	0	13	1	1	0	0	0	0	FALSE	0.5608720
CCNTCTTCTGCCATGTGGTTATA	129S1	9	34153848	34153871	-	0	0	9	85	1	0	6	86	0	2	0	0	0	0	FALSE	0.5393960
CCNTCTTCTGCCATTTGGACTTA	B6	7	139167644	139167667	-	0	0	1	17	1	0	1	19	0	4	0	0	0	0	FALSE	0.6022120
CCNTCTTCTGCCCAGCTGTTCCT	129S1	8	70169267	70169290	-	0	0	4	57	1	0	3	57	0	2	0	0	0	0	FALSE	0.5161180	Zfp869
CCNTCTTCTGCCCAGTTCCCTGT	B6	18	31435839	31435862	-	0	0	12	119	1	0	11	118	1	1	0	0	0	0	FALSE	0.4731340
CCNTCTTCTGCCCCAGAATCAAG	129S1	10	122824644	122824667	-	0	0	0	31	1	0	0	29	1	1	0	0	0	0	FALSE	0.5171070
CCNTCTTCTGCCCCCCCCCAAGC	B6	3	38986728	38986751	-	0	0	4	105	1	0	6	99	0	0	0	0	0	1	FALSE	0.5302750
CCNTCTTCTGCCCCTGGAGACTG	129S1	17	11531464	11531487	-	0	0	3	38	1	0	2	38	0	2	0	0	0	0	FALSE	0.4566620
CCNTCTTCTGCCCTACGGGCATA	B6	14	12151613	12151636	-	0	0	20	264	1	0	20	260	0	2	0	0	0	0	FALSE	0.6443500
CCNTCTTCTGCCCTCTAGGCCCT	129S1	16	35628342	35628365	-	0	0	4	71	1	0	6	69	1	1	0	0	0	0	FALSE	0.5252230
CCNTCTTCTGCCGTACATATGAG	129S1	1	120363642	120363665	-	0	0	0	3	1	0	0	3	1	3	0	0	0	0	FALSE	0.5155610
CCNTCTTCTGCCGTGGAGCACTA	129S1	14	32690645	32690668	-	0	0	1	3	1	0	1	3	2	4	0	0	0	0	FALSE	0.5758010
CCNTCTTCTGCCGTTTGTAGTGA	B6	12	27181830	27181853	-	0	0	1	13	1	0	0	13	0	2	0	0	0	0	FALSE	0.6178550
CCNTCTTCTGCCTACCTACAGTT	B6	3	139872160	139872183	-	0	0	2	27	1	0	2	29	1	2	0	0	0	0	FALSE	0.4635820
CCNTCTTCTGCCTACCTCATAAA	129S1	4	134239987	134240010	-	0	0	2	27	1	0	2	26	1	2	0	0	0	0	FALSE	0.5868500
CCNTCTTCTGCCTAGAATTCTGG	B6	4	76044253	76044276	-	0	0	0	24	1	0	0	25	1	1	0	0	0	0	FALSE	0.5566550
CCNTCTTCTGCCTAGTTAGGGAT	129S1	8	4350225	4350248	-	0	0	2	15	1	0	1	14	0	0	0	0	0	1	FALSE	0.4876530
CCNTCTTCTGCCTAGTTAGGGGA	B6	8	4350225	4350248	-	0	0	2	4	1	0	0	4	0	0	0	0	0	1	FALSE	0.4876530
CCNTCTTCTGCCTATCAGACAAC	B6	5	23395778	23395801	-	0	0	1	21	1	0	1	21	0	2	0	1	0	1	FALSE	0.5272890
CCNTCTTCTGCCTATCTTCTGTG	129S1	6	18667619	18667642	-	0	0	3	45	1	0	2	44	0	2	0	0	0	0	FALSE	0.5235110
CCNTCTTCTGCCTATTCATGGGC	B6	1	191666036	191666059	-	0	0	4	19	1	0	4	18	0	0	0	1	0	1	FALSE	0.5721720
CCNTCTTCTGCCTCCAAGCTATT	129S1	1	12716253	12716276	-	0	0	2	39	1	0	1	38	0	0	0	0	0	1	FALSE	0.5671210
CCNTCTTCTGCCTCCACAAGGCC	129S1	3	142449805	142449828	-	0	0	6	61	1	0	6	55	0	2	0	0	0	0	FALSE	0.4113370
CCNTCTTCTGCCTCCCGTCCTGA	B6	10	41092722	41092745	-	0	0	3	44	1	0	2	43	0	2	0	0	0	0	FALSE	0.5190270
CCNTCTTCTGCCTCCCTTTCTGA	129S1	10	41092722	41092745	-	0	0	6	98	1	0	5	98	0	2	0	0	0	0	FALSE	0.5466580
CCNTCTTCTGCCTCCTCCCTGGG	B6	12	17565740	17565763	-	0	0	9	89	1	0	8	86	0	1	0	0	1	0	FALSE	0.4591530
CCNTCTTCTGCCTCCTCCTTCCA	B6	2	122634171	122634194	-	0	0	27	407	1	0	27	410	0	1	0	0	1	0	FALSE	0.4781240
CCNTCTTCTGCCTGCTACAGAGA	B6	8	84635958	84635981	-	0	0	4	63	1	0	4	63	1	1	0	0	0	0	FALSE	0.5175260
CCNTCTTCTGCCTGTTGTATGAG	B6	5	73138082	73138105	-	0	0	8	91	1	0	7	90	0	0	0	0	0	1	FALSE	0.5602340
CCNTCTTCTGCCTTAAAAAAATC	129S1	18	60051040	60051063	-	0	0	0	24	1	0	0	23	0	0	0	0	1	0	FALSE	0.4985080
CCNTCTTCTGCCTTAAAAAATCT	B6	18	60051040	60051063	-	0	0	1	30	1	0	1	28	0	0	0	0	1	0	FALSE	0.4963660
CCNTCTTCTGCCTTCCAAGCTAT	B6	1	12716253	12716276	-	0	0	2	226	1	0	2	227	0	0	0	0	0	1	FALSE	0.6181220
CCNTCTTCTGCCTTCTCAGTTCT	B6	16	65308244	65308267	-	0	0	32	522	1	0	31	526	0	2	0	0	0	0	FALSE	0.5102930
CCNTCTTCTGCCTTTTTTATGGC	B6	13	80215592	80215615	-	0	0	2	37	1	0	2	38	0	0	0	0	0	1	FALSE	0.4716720
CCNTCTTCTGCGAAAAAAAAAAT	129S1	15	46611885	46611908	-	0	0	10	86	1	0	10	83	0	0	0	0	1	0	FALSE	0.4525520
CCNTCTTCTGCGAAAAAAAAATA	B6	15	46611885	46611908	-	0	0	6	69	1	0	5	71	0	0	0	0	1	0	FALSE	0.4525520
CCNTCTTCTGCGCTGTAACTGAG	B6	15	86748256	86748279	-	0	0	3	8	1	0	2	8	0	2	0	0	0	0	FALSE	0.5209990
CCNTCTTCTGCGGACTCCTACAG	129S1	14	33657382	33657405	-	0	0	2	18	1	0	1	19	0	2	0	0	0	0	FALSE	0.4938980	Gdf10
CCNTCTTCTGCGGGCAAGGTAGA	B6	9	69492783	69492806	-	0	0	1	7	1	0	1	6	0	0	1	0	1	0	FALSE	0.5832270
CCNTCTTCTGCGGGCTGATTTTG	129S1	8	15236580	15236603	-	0	0	3	11	1	0	2	11	0	2	0	0	0	0	FALSE	0.5603330
CCNTCTTCTGCGGTCTCTCAACA	B6	9	41080907	41080930	-	0	0	5	73	1	0	4	71	0	0	0	0	0	1	FALSE	0.5644690
CCNTCTTCTGCTAAAGCCACATG	129S1	15	19964205	19964228	-	0	0	2	23	1	0	1	22	0	2	0	0	0	0	FALSE	0.5705410
CCNTCTTCTGCTAACAAACATCT	129S1	15	18213711	18213734	-	0	0	4	18	1	0	1	19	0	2	0	0	0	0	FALSE	0.4015730
CCNTCTTCTGCTAATCAATCATT	129S1	17	10976965	10976988	-	0	0	1	17	1	0	1	16	0	0	1	0	1	0	FALSE	0.5153980
CCNTCTTCTGCTACATACTTCTA	129S1	3	32168791	32168814	-	0	0	9	94	1	0	10	96	0	0	0	0	1	0	FALSE	0.5434660
CCNTCTTCTGCTACTGTCCTTTC	B6	7	92088923	92088946	-	0	0	5	39	1	0	6	38	1	1	0	0	0	0	FALSE	0.5558420
CCNTCTTCTGCTAGAGACGAAAG	129S1	4	140882191	140882214	-	0	0	1	17	1	0	0	17	0	2	0	0	0	0	FALSE	0.5838840
CCNTCTTCTGCTAGAGACTAGAG	B6	4	140882191	140882214	-	0	0	6	33	1	0	5	32	0	2	0	0	0	0	FALSE	0.5884940
CCNTCTTCTGCTATGCCCCCTGA	B6	8	5678892	5678915	-	0	0	17	198	1	0	20	199	0	0	0	0	0	1	FALSE	0.5814590
CCNTCTTCTGCTCAATCAATCTC	B6	1	39844921	39844944	-	0	0	0	19	1	0	0	20	0	2	0	0	0	1	FALSE	0.5017810
CCNTCTTCTGCTCACCTTTTCAG	B6	8	3352061	3352084	-	0	0	2	36	1	0	1	36	0	2	0	0	0	0	FALSE	0.5169330
CCNTCTTCTGCTCAGCATCCTTA	129S1	9	9275464	9275487	-	0	0	2	36	1	0	2	36	0	0	0	0	0	1	FALSE	0.5700170
CCNTCTTCTGCTCCAACTTTGTC	129S1	7	94286416	94286439	-	0	0	2	45	1	0	2	42	1	1	0	0	0	0	FALSE	0.5407300
CCNTCTTCTGCTCCCCTGCAGAA	B6	7	72915367	72915390	-	0	0	5	34	1	0	5	36	1	1	0	0	0	0	FALSE	0.5485520
CCNTCTTCTGCTCCTGATAAATC	B6	17	49861407	49861430	-	0	0	1	20	1	0	0	19	0	0	0	0	0	1	FALSE	0.6141020
CCNTCTTCTGCTCCTGATAATCC	129S1	17	49861407	49861430	-	0	0	3	20	1	0	2	19	0	0	0	0	0	1	FALSE	0.6106880
CCNTCTTCTGCTCCTTGCAGGGC	129S1	9	40862860	40862883	-	0	0	1	26	1	0	1	27	1	1	0	0	0	0	FALSE	0.6230330
CCNTCTTCTGCTCTCAAGTTTAG	B6	4	114244733	114244756	-	0	0	3	24	1	0	2	23	0	2	0	0	0	0	FALSE	0.6590360
CCNTCTTCTGCTCTTCAAAGCAG	B6	1	66882849	66882872	-	0	0	1	41	1	0	0	40	0	2	0	0	0	0	FALSE	0.5412410
CCNTCTTCTGCTGACATAGATAG	B6	6	17799043	17799066	-	0	0	1	17	1	0	2	15	1	3	0	0	0	0	FALSE	0.4919430
CCNTCTTCTGCTGACCAACATCT	B6	17	62441084	62441107	-	0	0	1	33	1	0	0	32	0	0	0	0	1	0	FALSE	0.4845200
CCNTCTTCTGCTGACCACTGGAC	129S1	17	62441084	62441107	-	0	0	1	19	1	0	1	18	0	0	0	0	1	0	FALSE	0.4860940
CCNTCTTCTGCTGAGGTTTTGGT	B6	14	85211871	85211894	-	0	0	5	22	1	0	4	22	2	2	0	0	0	0	FALSE	0.5665480
CCNTCTTCTGCTGCCTTGAATGT	B6	9	117029992	117030015	-	0	0	5	20	1	0	5	21	0	0	0	0	1	0	FALSE	0.5157250
CCNTCTTCTGCTGGTAAAGCACA	129S1	5	148601702	148601725	-	0	0	0	16	1	0	0	15	0	0	1	0	1	0	FALSE	0.5915290
CCNTCTTCTGCTGGTTTTTTTTT	B6	15	95328392	95328415	-	0	0	28	519	1	0	33	512	0	0	0	0	0	1	FALSE	0.4432510
CCNTCTTCTGCTGTATTTATATT	B6	14	14992055	14992078	-	0	0	0	82	1	0	2	80	1	1	0	0	0	0	FALSE	0.5821990
CCNTCTTCTGCTGTGTCACAGCA	129S1	13	117803363	117803386	-	0	0	6	90	1	0	6	92	0	0	0	0	0	1	FALSE	0.5980950
CCNTCTTCTGCTGTTGTATGTTT	B6	5	117599035	117599058	-	0	0	2	46	1	0	3	45	0	0	0	1	0	1	FALSE	0.5652120
CCNTCTTCTGCTTAGTTCTCTGC	129S1	19	48516003	48516026	-	0	0	10	55	1	0	9	59	0	2	0	0	0	0	FALSE	0.5599170
CCNTCTTCTGCTTATAGTTGGGG	B6	8	4499661	4499684	-	0	0	0	17	1	0	0	17	0	0	0	1	0	1	FALSE	0.5792730
CCNTCTTCTGCTTCTCTTGGTAA	129S1	9	123823042	123823065	-	0	0	3	50	1	0	2	50	0	0	0	1	0	1	FALSE	0.5049100
CCNTCTTCTGCTTCTGGAATTAG	B6	14	18453836	18453859	-	0	0	2	26	1	0	1	28	1	3	0	0	0	0	FALSE	0.5060570
CCNTCTTCTGCTTGAGAATTAAC	B6	12	30888343	30888366	-	0	0	0	15	1	0	0	14	1	2	0	0	0	0	FALSE	0.4622260
CCNTCTTCTGCTTGGGATTGTAC	B6	10	27136621	27136644	-	0	0	2	10	1	0	1	8	0	2	0	0	0	0	FALSE	0.6295490
CCNTCTTCTGCTTGTCTATCACA	129S1	7	116363886	116363909	-	0	0	2	32	1	0	2	34	0	0	0	0	0	1	FALSE	0.6289570
CCNTCTTCTGCTTTAGGTCTCCG	129S1	3	99141200	99141223	-	0	0	0	10	1	0	0	9	1	1	0	0	0	0	FALSE	0.5864130
CCNTCTTCTGCTTTCAAATAAAT	129S1	11	88755765	88755788	-	0	0	5	63	1	0	5	66	0	2	0	1	0	1	FALSE	0.4980070
CCNTCTTCTGCTTTCCTGCCTGC	B6	9	37173487	37173510	-	0	0	3	87	1	0	3	84	0	0	0	1	0	1	FALSE	0.5486350
CCNTCTTCTGCTTTGTCTATCAC	B6	7	116363886	116363909	-	0	0	2	32	1	0	2	30	0	0	0	0	0	1	FALSE	0.6046100
CCNTCTTCTGCTTTTGTAATTAG	129S1	14	18453836	18453859	-	0	0	3	26	1	0	2	29	1	3	0	0	0	0	FALSE	0.5436040
CCNTCTTCTGGAAAAAAAAGTCA	129S1	18	88132627	88132650	-	0	0	4	37	1	0	5	32	0	1	0	0	1	0	FALSE	0.4184640
CCNTCTTCTGGAAAACAAGTCAG	B6	18	88132627	88132650	-	0	0	0	15	1	0	0	15	0	1	0	0	1	0	FALSE	0.4453370
CCNTCTTCTGGAAAAGCATCCAG	129S1	3	37441979	37442002	-	0	0	5	56	1	0	4	58	0	0	0	1	0	1	FALSE	0.5425590
CCNTCTTCTGGAAAATTAAAGCG	B6	14	85008251	85008274	-	0	0	1	8	1	0	0	7	0	2	0	0	0	0	FALSE	0.3031850
CCNTCTTCTGGAACAAGCTGATT	B6	11	39837384	39837407	-	0	0	0	15	1	0	0	15	0	0	0	0	1	0	FALSE	0.4366520
CCNTCTTCTGGAACTAAGTAAGC	B6	14	83995980	83996003	-	0	0	2	13	1	0	1	14	0	1	0	0	1	0	FALSE	0.4972870
CCNTCTTCTGGAAGTGAACATAC	B6	11	121375482	121375505	-	0	0	1	12	1	0	1	11	1	2	0	0	0	0	FALSE	0.5935100
CCNTCTTCTGGAATCATGGTCAA	129S1	8	30128334	30128357	-	0	0	1	24	1	0	1	26	1	1	0	0	0	0	FALSE	0.6152580
CCNTCTTCTGGAATTACAAGCTG	129S1	11	39837384	39837407	-	0	0	1	19	1	0	1	20	0	0	0	0	1	0	FALSE	0.4559340
CCNTCTTCTGGAATTTTCCTACA	129S1	8	31512407	31512430	-	0	0	7	79	1	0	8	78	0	3	0	0	0	0	FALSE	0.5764700
CCNTCTTCTGGACAGCAGGAGGC	129S1	6	83583043	83583066	-	0	0	0	26	1	0	0	25	2	2	0	0	0	0	FALSE	0.5171010
CCNTCTTCTGGACAGTTTACTCA	B6	2	152351571	152351594	-	0	0	1	18	1	0	1	17	1	1	0	0	0	0	FALSE	0.5750790
CCNTCTTCTGGACCACTGCATAC	129S1	10	126877659	126877682	-	0	0	0	21	1	0	0	21	1	1	0	0	0	0	FALSE	0.6157260
CCNTCTTCTGGACCCATTTTGGG	129S1	12	28341814	28341837	-	0	0	1	11	1	0	0	11	0	2	0	0	0	0	FALSE	0.4592670
CCNTCTTCTGGACCCTTTTGTTA	129S1	4	92683060	92683083	-	0	0	2	51	1	0	2	52	1	1	0	0	0	0	FALSE	0.4377480
CCNTCTTCTGGACCGCTTTTGGG	B6	12	28341814	28341837	-	0	0	1	10	1	0	0	10	0	2	0	0	0	0	FALSE	0.4885940
CCNTCTTCTGGAGCTGACATAAG	129S1	2	122774274	122774297	-	0	0	0	48	1	0	0	46	0	0	0	0	0	1	FALSE	0.5316510
CCNTCTTCTGGAGGATATTAGCA	129S1	2	169528193	169528216	-	0	0	2	25	1	0	2	25	1	1	0	0	0	0	FALSE	0.5672430
CCNTCTTCTGGAGGCTGACATAA	B6	2	122774274	122774297	-	0	0	16	233	1	0	17	234	0	0	0	0	0	1	FALSE	0.5080620
CCNTCTTCTGGAGGCTTGGGGCT	B6	4	54552543	54552566	-	0	0	2	37	1	0	2	33	1	1	0	0	0	0	FALSE	0.5560220
CCNTCTTCTGGAGGGAATGGGCT	129S1	8	30600479	30600502	-	0	0	1	11	1	0	1	12	1	1	0	0	0	0	FALSE	0.5115480
CCNTCTTCTGGAGGGTTTGTTCA	B6	7	117195560	117195583	-	0	0	0	17	1	0	0	20	0	0	0	0	1	0	FALSE	0.6237010
CCNTCTTCTGGAGTACCTGAGCC	129S1	17	87904121	87904144	-	0	0	6	664	1	0	5	661	0	0	0	0	1	0	FALSE	0.6302840
CCNTCTTCTGGAGTTCTGGAGCT	129S1	2	27335978	27336001	-	0	0	3	27	1	0	4	28	0	1	0	0	0	2	FALSE	0.6230250	Brd3
CCNTCTTCTGGATATTTTCTTTA	129S1	8	102122871	102122894	-	0	0	13	179	1	0	18	175	1	1	0	0	0	0	FALSE	0.5255710
CCNTCTTCTGGATCATAAGCTCT	129S1	4	72063701	72063724	-	0	0	2	15	1	0	2	14	0	0	0	0	0	1	FALSE	0.5265980
CCNTCTTCTGGATCATATGTAAG	B6	4	72063701	72063724	-	0	0	5	42	1	0	5	41	0	0	0	0	0	1	FALSE	0.4939250
CCNTCTTCTGGATCTCAGGGCTT	B6	18	8637122	8637145	-	0	0	3	63	1	0	3	63	0	0	0	1	0	1	FALSE	0.5469410
CCNTCTTCTGGATGCTGGGCACC	129S1	7	49944640	49944663	-	0	0	5	58	1	0	5	60	0	0	0	0	1	0	FALSE	0.5785970
CCNTCTTCTGGATGGTCATAATG	B6	18	72057751	72057774	-	0	0	0	12	1	0	0	11	1	1	0	0	0	0	FALSE	0.5418190
CCNTCTTCTGGATTGGCCTAAGC	B6	2	162036177	162036200	-	0	0	0	9	1	0	0	10	1	1	0	0	0	0	FALSE	0.6456140
CCNTCTTCTGGCAAAGCAGATCG	B6	6	8035656	8035679	-	0	0	0	7	1	0	0	7	1	1	0	0	0	0	FALSE	0.5388840
CCNTCTTCTGGCAAATTTATTCT	B6	6	135315966	135315989	-	0	0	1	17	1	0	1	16	1	1	0	0	0	0	FALSE	0.4099800
CCNTCTTCTGGCAACGTCAGTAA	129S1	3	153766348	153766371	-	0	0	2	8	1	0	1	9	0	2	0	0	0	0	FALSE	0.6293460
CCNTCTTCTGGCAAGAGTGCCTG	129S1	7	38006715	38006738	-	0	0	3	22	1	0	2	21	0	2	0	0	0	0	FALSE	0.5335790
CCNTCTTCTGGCAAGGCATAATC	B6	6	134807873	134807896	-	0	0	0	9	1	0	0	8	1	1	0	0	0	0	FALSE	0.5301840
CCNTCTTCTGGCAAGGGCGCCTG	B6	7	38006715	38006738	-	0	0	1	9	1	0	0	9	0	2	0	0	0	0	FALSE	0.4921400
CCNTCTTCTGGCACATCTGACAG	B6	4	149760927	149760950	-	0	0	12	376	1	0	12	377	0	0	0	0	1	0	FALSE	0.5526060
CCNTCTTCTGGCACCTACACACA	129S1	9	41724095	41724118	-	0	0	30	184	1	0	30	180	0	0	0	0	0	1	FALSE	0.5840000
CCNTCTTCTGGCAGAAGAAGCTT	129S1	5	24108542	24108565	-	0	0	6	68	1	0	5	69	0	2	0	0	0	0	FALSE	0.4963950
CCNTCTTCTGGCAGTAGATCTTC	129S1	5	140413303	140413326	-	0	0	3	18	1	0	3	17	0	0	0	0	1	0	FALSE	0.6329290	Eif3b
CCNTCTTCTGGCATACTTACACA	129S1	2	163941548	163941571	-	0	0	3	81	1	0	3	80	0	3	0	0	0	0	FALSE	0.5985990
CCNTCTTCTGGCATCCAGGATCC	129S1	13	108052725	108052748	-	0	0	7	120	1	0	6	115	0	2	0	0	0	0	FALSE	0.5481430
CCNTCTTCTGGCATGTGAACATA	129S1	1	171533042	171533065	-	0	0	19	140	1	0	16	146	0	2	0	0	0	0	TRUE	0.6255990
CCNTCTTCTGGCCAAACTGCTGA	129S1	7	58770465	58770488	-	0	0	1	13	1	0	0	12	0	2	0	0	0	0	FALSE	0.5919690
CCNTCTTCTGGCCATCGCATCTC	129S1	17	44030409	44030432	-	0	0	1	19	1	0	0	18	0	2	0	0	0	0	FALSE	0.5597090
CCNTCTTCTGGCCATTGCCATGA	129S1	3	116729423	116729446	-	0	0	4	57	1	0	4	56	1	4	0	0	0	0	FALSE	0.5029330
CCNTCTTCTGGCCATTTCCTGTG	129S1	1	119087145	119087168	-	0	0	3	52	1	0	3	53	0	0	0	0	1	0	FALSE	0.5858850
CCNTCTTCTGGCCCCTGGCCCCT	B6	11	88246344	88246367	-	0	0	9	85	1	0	9	86	0	0	0	0	0	1	FALSE	0.5187630
CCNTCTTCTGGCCGCGAGGGGGC	B6	18	74723099	74723122	-	0	0	2	18	1	0	2	18	0	2	0	0	0	1	FALSE	0.4768220
CCNTCTTCTGGCCTCACGAGCAT	129S1	8	84543781	84543804	-	0	0	3	87	1	0	3	84	1	1	0	0	0	0	FALSE	0.5827660
CCNTCTTCTGGCCTCGGGGGTGG	B6	3	82446640	82446663	-	0	0	9	39	1	0	7	38	0	1	0	0	1	0	FALSE	0.5361640	Npy2r
CCNTCTTCTGGCCTGAACCATGC	129S1	8	43149534	43149557	-	0	0	2	25	1	0	2	26	0	0	0	0	0	1	FALSE	0.6021500
CCNTCTTCTGGCCTGTGTAAATG	B6	9	72384019	72384042	-	0	0	16	153	1	0	16	152	1	1	0	0	0	0	FALSE	0.6534330
CCNTCTTCTGGCCTTCTTGCATT	129S1	2	172180948	172180971	-	0	0	7	156	1	0	7	153	0	1	0	0	0	1	FALSE	0.6654550
CCNTCTTCTGGCCTTCTTTGTAT	B6	2	172180948	172180971	-	0	0	8	214	1	0	7	220	0	1	0	0	0	1	FALSE	0.6184950
CCNTCTTCTGGCCTTGGGGGTAG	129S1	3	82446640	82446663	-	0	0	5	43	1	0	4	41	0	1	0	0	1	0	FALSE	0.6095880	Npy2r
CCNTCTTCTGGCCTTTATATGTG	B6	13	119803206	119803229	-	0	0	19	199	1	0	19	204	0	0	0	0	0	1	FALSE	0.6125530
CCNTCTTCTGGCCTTTATTGTAT	129S1	13	119803206	119803229	-	0	0	2	92	1	0	1	90	0	0	0	0	0	1	FALSE	0.6446830
CCNTCTTCTGGCGCAACACCCTC	129S1	10	126878477	126878500	-	0	0	0	5	1	0	1	4	0	0	0	0	0	0	FALSE	0.5492130
CCNTCTTCTGGCGTCCAGGACCC	B6	13	108052725	108052748	-	0	0	7	80	1	0	7	82	0	2	0	0	0	0	FALSE	0.4943330
CCNTCTTCTGGCTACTTTAGAAA	129S1	8	40603886	40603909	-	0	0	9	133	1	0	9	135	1	2	0	0	0	0	FALSE	0.5947750
CCNTCTTCTGGCTATATTAAATT	B6	3	3214296	3214319	-	0	0	27	858	1	0	27	881	1	4	0	0	0	0	TRUE	0.4857980
CCNTCTTCTGGCTATTTAGAAAT	B6	7	58313365	58313388	-	0	0	10	66	1	0	10	66	1	1	0	0	0	0	FALSE	0.5542460
CCNTCTTCTGGCTCCATGGATAT	129S1	5	14439652	14439675	-	0	0	4	48	1	0	4	49	0	0	0	0	0	1	FALSE	0.5550420
CCNTCTTCTGGCTCCGCCGAGCT	B6	9	78505203	78505226	-	0	0	0	8	1	0	0	9	0	0	0	0	1	0	FALSE	0.4970270
CCNTCTTCTGGCTCCTATGAGCC	129S1	13	37454259	37454282	-	0	0	9	214	1	0	10	216	1	1	0	0	0	0	FALSE	0.4847110
CCNTCTTCTGGCTCCTGAAGCCG	129S1	9	78505203	78505226	-	0	0	5	81	1	0	6	81	0	0	0	0	1	0	FALSE	0.4710150
CCNTCTTCTGGCTCTCAGACACC	129S1	11	18671207	18671230	-	0	0	6	54	1	0	6	51	0	0	0	0	0	1	FALSE	0.6145480
CCNTCTTCTGGCTCTGGGGCGTG	129S1	15	31818807	31818830	-	0	0	1	23	1	0	0	22	0	2	0	0	0	0	FALSE	0.6051360
CCNTCTTCTGGCTCTTTCATGCA	B6	13	112809292	112809315	-	0	0	10	138	1	0	9	139	0	2	0	0	0	0	FALSE	0.5542300	Slc38a9
CCNTCTTCTGGCTGCCAGCTGAA	129S1	14	33824183	33824206	-	0	0	4	59	1	0	3	58	0	2	0	0	0	0	FALSE	0.4362540
CCNTCTTCTGGCTTACAGAAATT	B6	2	118436905	118436928	-	0	0	1	59	1	0	1	59	0	1	0	0	1	0	FALSE	0.4992030
CCNTCTTCTGGCTTCACTGTCAG	B6	13	66443066	66443089	-	0	0	7	36	1	0	7	35	0	0	0	0	1	0	FALSE	0.5977180
CCNTCTTCTGGCTTTAGGTAACC	129S1	9	61994549	61994572	-	0	0	2	18	1	0	2	15	1	2	0	0	0	0	FALSE	0.6446090
CCNTCTTCTGGCTTTAGTATTCT	B6	14	119017080	119017103	-	0	0	3	54	1	0	4	55	1	1	0	0	0	0	FALSE	0.4551410
CCNTCTTCTGGCTTTCATGTGTG	B6	1	187933753	187933776	-	0	0	27	322	1	0	27	325	0	0	0	0	1	0	FALSE	0.6198860
CCNTCTTCTGGCTTTGACCAAAG	B6	8	8313143	8313166	-	0	0	2	23	1	0	2	23	1	1	0	0	0	0	FALSE	0.5852390
CCNTCTTCTGGCTTTGGGGCATG	B6	15	31818807	31818830	-	0	0	4	43	1	0	3	42	0	2	0	0	0	0	FALSE	0.6412620
CCNTCTTCTGGCTTTTGAAGGAT	129S1	8	94882676	94882699	-	0	0	4	131	1	0	5	131	0	0	1	0	1	0	FALSE	0.5172600
CCNTCTTCTGGGAAAGACAGAAG	129S1	18	12436398	12436421	-	0	0	6	79	1	0	7	74	0	3	0	0	0	0	FALSE	0.4199840
CCNTCTTCTGGGACTTCACTGTC	129S1	13	66443066	66443089	-	0	0	1	21	1	0	2	19	0	0	0	0	1	0	FALSE	0.5918860
CCNTCTTCTGGGAGAGCATGAGA	B6	8	36286441	36286464	-	0	0	3	18	1	0	3	19	1	1	0	0	0	0	FALSE	0.6134810
CCNTCTTCTGGGAGGTCTTGAGG	B6	7	16218455	16218478	-	0	0	2	34	1	0	2	34	1	1	0	0	0	0	FALSE	0.5232080
CCNTCTTCTGGGATCCATGTGAG	B6	16	27979715	27979738	-	0	0	0	30	1	0	0	32	1	1	0	0	0	0	FALSE	0.5408780	Fgf12
CCNTCTTCTGGGATCGTGTTCGA	129S1	13	96078844	96078867	-	0	0	3	330	1	0	3	335	2	4	0	0	0	0	FALSE	0.4918410
CCNTCTTCTGGGCCATGCCAAAA	129S1	16	77985804	77985827	-	0	0	0	10	1	0	0	10	1	1	0	0	0	0	FALSE	0.5664930
CCNTCTTCTGGGCCTTGTCTCAC	129S1	13	30842875	30842898	-	0	0	3	26	1	0	2	27	0	2	0	0	0	0	FALSE	0.4996170
CCNTCTTCTGGGCGTTATCACAA	B6	7	119110165	119110188	-	0	0	0	7	1	0	0	7	1	2	0	0	0	0	FALSE	0.5996260
CCNTCTTCTGGGCTCACCGTTCC	B6	10	76148657	76148680	-	0	0	0	15	1	0	0	15	0	4	0	0	0	0	FALSE	0.4305690
CCNTCTTCTGGGCTCCTCCCAGT	B6	15	31548325	31548348	-	0	0	38	67	1	0	38	67	1	1	0	0	0	0	FALSE	0.5572920
CCNTCTTCTGGGCTCCTTCCTGG	B6	17	5962187	5962210	-	0	0	7	105	1	0	6	104	0	2	0	0	0	0	FALSE	0.4832280
CCNTCTTCTGGGCTCTTTTTGCT	B6	14	17657503	17657526	-	0	0	6	91	1	0	6	90	1	1	0	0	0	0	FALSE	0.5903010
CCNTCTTCTGGGCTGTAGACAAA	129S1	1	171001622	171001645	-	0	0	13	125	1	0	14	124	0	2	0	0	0	0	FALSE	0.5797810	Pcp4l1
CCNTCTTCTGGGGATTCTGGCAG	B6	19	40029785	40029808	-	0	0	68	157	1	0	68	160	0	2	0	0	0	0	FALSE	0.5231620
CCNTCTTCTGGGGCTGATGCACT	129S1	16	44471765	44471788	-	0	0	0	14	1	0	0	13	1	1	0	0	0	0	FALSE	0.6206010
CCNTCTTCTGGGGGCTTATTTTG	B6	8	15236580	15236603	-	0	0	1	19	1	0	0	21	0	2	0	0	0	0	FALSE	0.5224130
CCNTCTTCTGGGGGGGGGGGCAT	129S1	11	40026265	40026288	-	0	0	6	59	1	0	10	60	0	0	0	0	0	1	FALSE	0.5300080
CCNTCTTCTGGGGGGGGGTGCAA	B6	6	115196718	115196741	-	0	0	2	15	1	0	2	13	0	0	0	0	1	0	FALSE	0.5056060
CCNTCTTCTGGGGGTCACCCAAG	129S1	17	3724332	3724355	-	0	0	2	11	1	0	2	11	0	0	0	0	1	0	FALSE	0.5224150
CCNTCTTCTGGGGTTGACAAAGC	B6	8	123884559	123884582	-	0	0	1	13	1	0	1	14	1	1	0	0	0	0	FALSE	0.6132520
CCNTCTTCTGGGTATGTAAGTGG	B6	13	64086597	64086620	-	0	0	1	13	1	0	1	13	0	0	0	1	0	1	FALSE	0.6111620
CCNTCTTCTGGGTCCCCCCCCTG	B6	5	129484185	129484208	-	0	0	4	32	1	0	3	33	0	0	0	0	1	0	FALSE	0.5311890
CCNTCTTCTGGGTCTCAGAAGCC	B6	15	78302000	78302023	-	0	0	3	86	1	0	3	85	0	2	0	0	0	0	FALSE	0.5317590
CCNTCTTCTGGGTCTCATTTTCT	129S1	8	82875551	82875574	-	0	0	5	56	1	0	5	52	1	1	0	0	0	0	FALSE	0.5627920
CCNTCTTCTGGGTCTGCTTCGAT	129S1	7	129833929	129833952	-	0	0	3	15	1	0	3	15	1	1	0	0	0	0	FALSE	0.4907600
CCNTCTTCTGGGTCTTGACGTTG	129S1	4	151286929	151286952	-	0	0	0	11	1	0	0	11	1	1	0	0	0	0	FALSE	0.5368420
CCNTCTTCTGGGTGAATATAGCT	129S1	11	17615302	17615325	-	0	0	3	27	1	0	2	26	0	2	0	0	0	0	FALSE	0.6019580
CCNTCTTCTGGGTGGTTTGGACC	B6	14	71557117	71557140	-	0	0	2	13	1	0	2	12	1	1	0	0	0	0	FALSE	0.5413570
CCNTCTTCTGGGTGTGGAGAGAG	B6	1	171515769	171515792	-	0	0	4	27	1	0	3	30	0	2	0	0	0	0	FALSE	0.4964790
CCNTCTTCTGGGTGTGTAAAGAT	B6	2	155892305	155892328	-	0	0	5	85	1	0	5	84	0	1	0	0	1	0	FALSE	0.5711900
CCNTCTTCTGGGTGTTTCCACAC	129S1	8	89970479	89970502	-	0	0	2	25	1	0	1	25	0	2	0	0	0	0	FALSE	0.6082580
CCNTCTTCTGGGTGTTTCTGCAC	B6	8	89970479	89970502	-	0	0	5	37	1	0	4	35	0	2	0	0	0	0	FALSE	0.5984480
CCNTCTTCTGGGTTGCATTGTCT	B6	15	41241873	41241896	-	0	0	9	93	1	0	8	90	0	0	1	0	1	0	FALSE	0.5196390
CCNTCTTCTGGTCAGAGTGGTGT	129S1	7	36631233	36631256	-	0	0	0	17	1	0	0	18	0	0	0	0	0	1	FALSE	0.5349500
CCNTCTTCTGGTCAGCTACCAAA	129S1	10	93821295	93821318	-	0	0	0	23	1	0	0	21	0	0	0	0	0	1	FALSE	0.5831790
CCNTCTTCTGGTCATGCTTATTA	129S1	3	112063338	112063361	-	0	0	2	15	1	0	1	15	0	2	0	0	0	0	FALSE	0.5188740
CCNTCTTCTGGTCATGTATATTA	B6	3	112063338	112063361	-	0	0	1	15	1	0	0	16	0	2	0	0	0	0	FALSE	0.5305910
CCNTCTTCTGGTCCTACTATGTA	129S1	4	152793885	152793908	-	0	0	4	23	1	0	4	22	0	2	0	0	0	0	FALSE	0.5000610
CCNTCTTCTGGTCGCCAAGGATG	B6	8	72128413	72128436	-	0	0	11	88	1	0	10	91	0	2	0	0	0	0	FALSE	0.5806990
CCNTCTTCTGGTCTCTGCCACCG	129S1	8	94671150	94671173	-	0	0	14	91	1	0	13	87	0	2	0	0	0	0	FALSE	0.6422360
CCNTCTTCTGGTCTTTTGGTATC	129S1	14	48627393	48627416	-	0	0	5	38	1	0	4	42	0	1	0	0	1	0	FALSE	0.6106400
CCNTCTTCTGGTGAGTGAAGAAC	129S1	6	135339315	135339338	-	0	0	5	51	1	0	5	52	1	1	0	0	0	0	FALSE	0.6172300
CCNTCTTCTGGTGCCCTAGAGGT	B6	14	63014718	63014741	-	0	0	1	16	1	0	0	16	0	2	0	0	0	0	FALSE	0.5601890
CCNTCTTCTGGTGCTGGAATTTG	B6	8	33282182	33282205	-	0	0	1	38	1	0	1	39	1	1	0	0	0	0	FALSE	0.6195530
CCNTCTTCTGGTGCTTCTTGATG	B6	2	20270664	20270687	-	0	0	4	70	1	0	4	71	1	1	0	0	0	0	FALSE	0.5835290
CCNTCTTCTGGTGCTTTTAATTT	B6	12	52624922	52624945	-	0	0	2	54	1	0	2	53	0	2	0	0	0	0	FALSE	0.5250710
CCNTCTTCTGGTGGATTCTTTCT	129S1	14	84907578	84907601	-	0	0	1	37	1	0	1	36	1	1	0	0	1	0	FALSE	0.5135740
CCNTCTTCTGGTGGCCCGTCCAA	B6	4	135068660	135068683	-	0	0	1	1	1	0	0	1	0	2	0	0	0	0	FALSE	0.5209490
CCNTCTTCTGGTGGCCCGTCCGC	129S1	4	135068660	135068683	-	0	0	1	2	1	0	0	3	0	2	0	0	0	0	FALSE	0.5414040
CCNTCTTCTGGTGGTGTGAGGAC	B6	18	80275414	80275437	-	0	0	7	50	1	0	6	47	0	2	0	0	0	0	FALSE	0.5606350
CCNTCTTCTGGTGTACAGAAGGT	B6	4	106885057	106885080	-	0	0	2	33	1	0	2	33	0	0	0	0	1	0	FALSE	0.6598830
CCNTCTTCTGGTGTCCCAGGTTT	B6	8	35026143	35026166	-	0	0	3	28	1	0	2	27	0	2	0	0	0	0	FALSE	0.6304580
CCNTCTTCTGGTGTCCCTGTTTT	129S1	8	35026143	35026166	-	0	0	6	68	1	0	4	67	0	2	0	0	0	0	FALSE	0.5887450
CCNTCTTCTGGTGTGTAATCATC	B6	5	92775647	92775670	-	0	0	21	91	1	0	21	91	0	0	0	0	0	1	FALSE	0.5700680
CCNTCTTCTGGTTCAGGTAATAT	B6	19	51929844	51929867	-	0	0	1	17	1	0	0	16	0	2	0	0	0	0	FALSE	0.5271900
CCNTCTTCTGGTTCCCACTGCAC	129S1	3	38613907	38613930	-	0	0	3	50	1	0	3	47	0	1	0	0	0	1	FALSE	0.6167590
CCNTCTTCTGGTTCCTAAGAATG	B6	3	38613907	38613930	-	0	0	2	27	1	0	2	27	0	1	0	0	0	1	FALSE	0.5867640
CCNTCTTCTGGTTCCTGGACTCA	B6	8	16502853	16502876	-	0	0	5	66	1	0	4	65	0	2	0	0	0	0	FALSE	0.5917710
CCNTCTTCTGGTTCCTTGGCATA	129S1	1	171567040	171567063	-	0	0	3	47	1	0	3	44	0	3	0	0	0	0	TRUE	0.6419110
CCNTCTTCTGGTTCGCATTCTAC	B6	14	83601669	83601692	-	0	0	0	9	1	0	0	8	0	0	0	1	0	1	FALSE	0.5528710
CCNTCTTCTGGTTGCAATGATCT	B6	6	137888831	137888854	-	0	0	2	19	1	0	2	16	0	3	0	0	0	0	FALSE	0.4999900
CCNTCTTCTGGTTGCTGCAGGCG	B6	7	116323209	116323232	-	0	0	17	187	1	0	17	186	0	3	0	0	0	0	FALSE	0.5291620
CCNTCTTCTGGTTGCTGTAGGTG	129S1	7	116323209	116323232	-	0	0	17	117	1	0	14	116	0	3	0	0	0	0	FALSE	0.6282640
CCNTCTTCTGGTTTATTTTCCTC	129S1	12	24809148	24809171	-	0	0	2	74	1	0	2	68	1	1	0	0	0	0	FALSE	0.5461760
CCNTCTTCTGGTTTCCAAAAGCG	129S1	12	114840863	114840886	-	0	0	11	144	1	0	9	143	0	2	0	0	0	0	TRUE	0.5086570
CCNTCTTCTGGTTTCCATAGTGT	129S1	14	33062602	33062625	-	0	0	7	77	1	0	7	75	0	1	1	0	1	0	FALSE	0.6363550
CCNTCTTCTGGTTTTCCCTCTCT	129S1	1	170340363	170340386	-	0	0	16	173	1	0	16	175	1	1	0	0	0	0	FALSE	0.4967090
CCNTCTTCTGGTTTTTATGACAG	129S1	9	65327716	65327739	-	0	0	8	131	1	0	8	132	1	1	0	0	0	0	FALSE	0.6361510
CCNTCTTCTGTAAAGGGAAATAA	129S1	6	90768988	90769011	-	0	0	2	34	1	0	2	35	1	1	0	0	0	0	FALSE	0.3548880
CCNTCTTCTGTAACTAGAATGTT	129S1	13	13523583	13523606	-	0	0	1	25	1	0	1	25	1	1	0	0	0	0	FALSE	0.5000150
CCNTCTTCTGTACCTCTGCGAAC	B6	19	17475110	17475133	-	0	0	0	5	1	0	0	5	1	1	0	0	0	0	FALSE	0.6064020
CCNTCTTCTGTACGATTTGTTTT	129S1	3	148979207	148979230	-	0	0	3	20	1	0	3	20	1	2	0	0	0	0	FALSE	0.5608420
CCNTCTTCTGTACGCTCCTGCGA	129S1	11	26586480	26586503	-	0	0	1	5	1	0	0	5	0	2	0	0	0	0	FALSE	0.4720170
CCNTCTTCTGTACGTGAAATATC	B6	19	43052890	43052913	-	0	0	0	2	1	0	0	2	2	2	0	0	0	0	FALSE	0.5817530
CCNTCTTCTGTACGTGCCTCGAA	B6	1	125778992	125779015	-	0	0	0	1	1	0	0	1	1	2	0	0	0	0	FALSE	0.4878590
CCNTCTTCTGTACTCCTTTTTCT	129S1	15	21427854	21427877	-	0	0	7	92	1	0	7	89	0	0	1	0	1	0	FALSE	0.5219150
CCNTCTTCTGTACTCTTCCAAAT	129S1	17	52541174	52541197	-	0	0	5	59	1	0	5	59	1	1	0	0	0	0	FALSE	0.5607310
CCNTCTTCTGTACTTTGTTGACC	129S1	15	31437490	31437513	-	0	0	2	23	1	0	2	21	0	0	0	1	0	1	FALSE	0.5523590
CCNTCTTCTGTAGAAAGCCTCCG	129S1	15	52857536	52857559	-	0	0	3	7	1	0	2	6	1	3	0	0	0	0	FALSE	0.5377320
CCNTCTTCTGTAGCTCCAGTTAC	129S1	1	58261120	58261143	-	0	0	6	37	1	0	5	37	0	2	0	0	0	0	FALSE	0.5715530
CCNTCTTCTGTAGGCCCTAATCA	129S1	4	49837143	49837166	-	0	0	0	11	1	0	0	13	1	1	0	0	0	0	FALSE	0.5309950
CCNTCTTCTGTAGTGATCCCTTG	B6	14	109474062	109474085	-	0	0	8	49	1	0	8	45	1	1	0	0	0	0	FALSE	0.4526460
CCNTCTTCTGTATAAAATTCTCC	B6	9	78846092	78846115	-	0	0	0	20	1	0	0	21	1	1	0	0	0	0	FALSE	0.5353450
CCNTCTTCTGTATCAGCTGAGGT	129S1	2	172720192	172720215	-	0	0	2	21	1	0	3	23	0	0	1	0	1	0	FALSE	0.5890820
CCNTCTTCTGTATGAGGTCTTCT	129S1	3	150952823	150952846	-	0	0	2	30	1	0	1	27	0	2	0	0	0	0	FALSE	0.5896100
CCNTCTTCTGTATGATGTGGGTG	B6	12	74450093	74450116	-	0	0	2	35	1	0	2	36	1	1	0	0	0	0	FALSE	0.5907850
CCNTCTTCTGTATGCGATCTTCT	B6	3	150952823	150952846	-	0	0	3	80	1	0	3	77	0	2	0	0	0	0	FALSE	0.5807990
CCNTCTTCTGTATGCTGCATTGT	B6	15	32252058	32252081	-	0	0	1	26	1	0	0	27	0	2	0	0	0	0	FALSE	0.4857260
CCNTCTTCTGTATTCCACATCCC	B6	14	14220313	14220336	-	0	0	1	37	1	0	1	37	1	4	0	0	0	0	FALSE	0.5692070
CCNTCTTCTGTCAAGAACAGTGC	129S1	7	94201644	94201667	-	0	0	4	17	1	0	3	17	0	2	0	0	0	0	FALSE	0.5441090
CCNTCTTCTGTCAAGAGACACGG	129S1	12	80020943	80020966	-	0	0	0	5	1	0	0	5	1	1	0	0	0	0	FALSE	0.5100750
CCNTCTTCTGTCACAATGCTCCA	B6	1	35127614	35127637	-	0	0	1	32	1	0	1	44	1	2	0	0	0	0	FALSE	0.4640610
CCNTCTTCTGTCACCTCGTGGGA	129S1	4	146457475	146457498	-	0	0	4	15	1	0	2	16	0	2	0	0	0	0	FALSE	0.5216680
CCNTCTTCTGTCACTCTGGCATA	B6	2	119462714	119462737	-	0	0	5	109	1	0	5	110	0	1	0	0	0	1	FALSE	0.6007920
CCNTCTTCTGTCACTGGGCTTAC	B6	8	36395048	36395071	-	0	0	3	25	1	0	4	24	1	1	0	0	0	0	FALSE	0.5973800
CCNTCTTCTGTCAGAAATGTCAT	129S1	8	92970488	92970511	-	0	0	3	22	1	0	2	24	0	2	0	0	0	0	FALSE	0.4316530
CCNTCTTCTGTCATAGTTGTCTG	129S1	1	11118046	11118069	-	0	0	1	22	1	0	1	20	1	1	0	0	0	0	FALSE	0.5210300
CCNTCTTCTGTCATATGTCACAC	129S1	12	101604395	101604418	-	0	0	1	14	1	0	1	13	0	0	0	0	0	1	FALSE	0.5289860
CCNTCTTCTGTCATGGAGGTCTC	129S1	17	72994595	72994618	-	0	0	3	63	1	0	3	62	1	1	0	0	0	0	FALSE	0.5292030
CCNTCTTCTGTCATTATTGTTTT	129S1	11	55779152	55779175	-	0	0	10	60	1	0	8	59	0	2	0	0	0	0	FALSE	0.5387430
CCNTCTTCTGTCCAGACTATCAG	B6	16	90438266	90438289	-	0	0	1	19	1	0	1	21	1	1	0	0	0	0	FALSE	0.5759930
CCNTCTTCTGTCCATTTGAAATA	B6	6	45052802	45052825	-	0	0	2	50	1	0	1	49	0	0	0	0	0	1	FALSE	0.6045380
CCNTCTTCTGTCCATTTGAATAT	129S1	6	45052802	45052825	-	0	0	3	26	1	0	4	25	0	0	0	0	0	1	FALSE	0.6002100
CCNTCTTCTGTCCCCAAGGCTCC	B6	13	69963670	69963693	-	0	0	5	46	1	0	5	43	1	1	0	0	0	0	FALSE	0.4455200	Med10
CCNTCTTCTGTCCCCTTACTCTC	129S1	2	53628899	53628922	-	0	0	6	101	1	0	6	98	0	2	0	0	1	0	FALSE	0.4115230
CCNTCTTCTGTCCCTGGAGATTG	B6	17	11531464	11531487	-	0	0	2	35	1	0	1	34	0	2	0	0	0	0	FALSE	0.4681120
CCNTCTTCTGTCCTATCATCATT	129S1	8	41084643	41084666	-	0	0	0	29	1	0	0	30	0	0	0	0	0	1	FALSE	0.4879470
CCNTCTTCTGTCCTATCTGAATT	B6	8	41084643	41084666	-	0	0	1	47	1	0	1	45	0	0	0	0	0	1	FALSE	0.4879470
CCNTCTTCTGTCCTCCCCCCTGG	129S1	12	17565740	17565763	-	0	0	2	45	1	0	2	48	0	1	0	0	1	0	FALSE	0.4862150
CCNTCTTCTGTCCTGTGAGACTC	B6	2	168700141	168700164	-	0	0	2	35	1	0	2	34	1	1	0	0	0	0	FALSE	0.6280190
CCNTCTTCTGTCCTTGGGTACTG	129S1	6	83512701	83512724	-	0	0	3	30	1	0	3	32	0	0	0	0	0	1	FALSE	0.6303390
CCNTCTTCTGTCGACCCCTATTT	129S1	19	57328750	57328773	-	0	0	1	7	1	0	1	7	1	1	0	0	0	0	FALSE	0.5737440
CCNTCTTCTGTCGGAAATGCCAT	B6	8	92970488	92970511	-	0	0	1	11	1	0	0	10	0	2	0	0	0	0	FALSE	0.4483850
CCNTCTTCTGTCGTGGCTTATAC	129S1	4	55522196	55522219	-	0	0	0	4	1	0	0	3	1	1	0	0	0	0	FALSE	0.5435550
CCNTCTTCTGTCTACAGGCATCC	129S1	7	55808298	55808321	-	0	0	2	31	1	0	2	30	0	0	0	0	0	1	FALSE	0.6256670
CCNTCTTCTGTCTACTCAGTTCT	129S1	16	65308244	65308267	-	0	0	4	105	1	0	4	105	0	2	0	0	0	0	FALSE	0.4762570
CCNTCTTCTGTCTAGTTCCTTGT	129S1	15	91830919	91830942	-	0	0	0	33	1	0	1	32	1	1	0	0	0	0	FALSE	0.6058130
CCNTCTTCTGTCTCTTTACAACC	129S1	9	50599290	50599313	-	0	0	2	24	1	0	2	22	0	0	1	0	1	0	FALSE	0.6207860
CCNTCTTCTGTCTGCCTCATGTG	B6	5	132379782	132379805	-	0	0	6	57	1	0	5	61	0	2	0	0	0	0	FALSE	0.5722410
CCNTCTTCTGTCTGCTCATTCCA	129S1	4	144972410	144972433	-	0	0	4	47	1	0	4	45	1	1	0	0	0	0	FALSE	0.5543620
CCNTCTTCTGTCTTCTGCTCACT	B6	9	106468162	106468185	-	0	0	7	113	1	0	7	115	0	1	0	0	0	1	FALSE	0.6121920
CCNTCTTCTGTCTTTCCAATGCT	B6	14	35322154	35322177	-	0	0	1	103	1	0	1	103	1	1	0	0	0	0	FALSE	0.5468840
CCNTCTTCTGTCTTTCTTTGTCT	129S1	15	58494858	58494881	-	0	0	26	458	1	0	24	465	1	1	0	0	0	0	FALSE	0.5307840
CCNTCTTCTGTCTTTGGTGGATT	B6	2	163640633	163640656	-	0	0	3	42	1	0	3	44	1	1	0	0	0	0	FALSE	0.6112560
CCNTCTTCTGTCTTTTCAGACAG	129S1	15	83553552	83553575	-	0	0	6	91	1	0	6	93	0	0	0	0	1	0	FALSE	0.5392490
CCNTCTTCTGTGAAAACCCTGTT	B6	19	39200322	39200345	-	0	0	2	24	1	0	1	25	0	2	0	0	0	0	FALSE	0.4848420
CCNTCTTCTGTGAAAGCTTGATG	129S1	8	37871693	37871716	-	0	0	2	40	1	0	2	40	1	1	0	0	1	0	FALSE	0.5853960
CCNTCTTCTGTGAAGGGGACTCT	B6	7	129282211	129282234	-	0	0	4	16	1	0	2	21	0	2	0	0	0	0	FALSE	0.4634020
CCNTCTTCTGTGAATTCCCTGTT	129S1	19	39200322	39200345	-	0	0	2	45	1	0	1	45	0	2	0	0	0	0	FALSE	0.5089870
CCNTCTTCTGTGACATAGAACCT	B6	8	52243743	52243766	-	0	0	10	329	1	0	10	328	0	3	0	0	0	0	FALSE	0.5157440
CCNTCTTCTGTGACCTAGCTGGC	B6	5	111121180	111121203	-	0	0	1	14	1	0	1	12	1	1	0	0	0	0	FALSE	0.5713340
CCNTCTTCTGTGACTATACATTT	129S1	8	58242180	58242203	-	0	0	1	30	1	0	1	29	0	0	0	0	1	0	FALSE	0.5169650
CCNTCTTCTGTGACTTGCATTGC	129S1	1	44180056	44180079	-	0	0	3	25	1	0	2	27	0	2	0	0	0	0	FALSE	0.4981340
CCNTCTTCTGTGAGTTGCGTTGC	B6	1	44180056	44180079	-	0	0	3	8	1	0	2	8	0	2	0	0	0	0	FALSE	0.5185810
CCNTCTTCTGTGATCTTGGAGTC	B6	15	42534443	42534466	-	0	0	4	46	1	0	4	44	0	2	0	0	0	0	FALSE	0.5191380
CCNTCTTCTGTGATGAGAGTTCA	B6	13	45010900	45010923	-	0	0	3	23	1	0	3	22	1	1	0	0	0	0	FALSE	0.5903480
CCNTCTTCTGTGATGGTTCATCT	129S1	2	169527232	169527255	-	0	0	2	39	1	0	2	41	1	1	0	0	0	0	FALSE	0.6073360
CCNTCTTCTGTGCAAAGAGGTTA	129S1	3	75743616	75743639	-	0	0	1	14	1	0	1	14	0	0	1	0	1	0	FALSE	0.5057120
CCNTCTTCTGTGCAAGCTCCAAA	129S1	18	12564850	12564873	-	0	0	1	22	1	0	1	23	1	1	0	0	0	0	FALSE	0.5384200
CCNTCTTCTGTGCATTAATCCAC	B6	19	58326582	58326605	-	0	0	0	18	1	0	0	19	0	0	0	1	0	1	FALSE	0.5429940
CCNTCTTCTGTGCCATCCCCACA	129S1	15	79429948	79429971	-	0	0	4	52	1	0	3	48	0	2	0	0	0	0	FALSE	0.3500670
CCNTCTTCTGTGCTGCTCCATAG	B6	7	16855507	16855530	-	0	0	1	52	1	0	0	51	0	2	0	0	0	0	FALSE	0.5251200
CCNTCTTCTGTGCTGTTCCATAT	129S1	7	16855507	16855530	-	0	0	4	30	1	0	2	27	0	2	0	0	0	0	FALSE	0.5554230
CCNTCTTCTGTGCTTATTCCTTA	129S1	14	110476752	110476775	-	0	0	4	30	1	0	4	27	0	0	0	0	1	0	FALSE	0.5514030
CCNTCTTCTGTGCTTATTCTAAA	B6	14	110476752	110476775	-	0	0	5	40	1	0	5	38	0	0	0	0	1	0	FALSE	0.4849440
CCNTCTTCTGTGGAAATAATGAA	B6	13	81941388	81941411	-	0	0	3	35	1	0	2	34	0	2	0	0	0	0	FALSE	0.5230950	Cetn3
CCNTCTTCTGTGGAAGATGCTTT	129S1	3	31695598	31695621	-	0	0	1	32	1	0	1	33	0	3	0	1	0	1	FALSE	0.4599280
CCNTCTTCTGTGGACCCCTACAG	B6	14	33657382	33657405	-	0	0	1	21	1	0	0	21	0	2	0	0	0	0	FALSE	0.4632710	Gdf10
CCNTCTTCTGTGGAGACCAAGCA	B6	18	84048535	84048558	-	0	0	4	19	1	0	4	19	1	1	0	0	0	0	FALSE	0.5564110
CCNTCTTCTGTGGGATGGTTCTA	129S1	19	57299806	57299829	-	0	0	0	16	1	0	0	12	0	1	0	0	0	1	FALSE	0.4180650
CCNTCTTCTGTGGGCCTCAAGTG	B6	18	66275835	66275858	-	0	0	3	18	1	0	2	19	0	2	0	0	0	0	FALSE	0.5256990
CCNTCTTCTGTGGTATGTGAAGT	B6	12	28914644	28914667	-	0	0	16	331	1	0	14	327	0	2	0	0	0	0	FALSE	0.5248940
CCNTCTTCTGTGGTCCTGGGGCA	B6	7	118881886	118881909	-	0	0	8	81	1	0	8	80	1	1	0	0	0	0	FALSE	0.4935360
CCNTCTTCTGTGGTGAGGGTGCC	129S1	4	104188924	104188947	-	0	0	2	12	1	0	1	11	0	2	0	0	0	0	FALSE	0.5911430
CCNTCTTCTGTGGTGCAGCTGGG	B6	1	135750314	135750337	-	0	0	3	31	1	0	2	31	0	2	0	0	0	0	FALSE	0.5815340
CCNTCTTCTGTGGTGTAATTTCT	B6	2	27114792	27114815	-	0	0	0	32	1	0	0	32	1	1	0	0	0	0	FALSE	0.5022370
CCNTCTTCTGTGTCCATTCCCAT	129S1	4	124393440	124393463	-	0	0	9	66	1	0	9	65	1	1	0	0	0	0	FALSE	0.5911640
CCNTCTTCTGTGTCCTCACAGGA	B6	8	116580683	116580706	-	0	0	7	41	1	0	7	42	1	1	0	0	0	0	TRUE	0.5265040
CCNTCTTCTGTGTCTATTTAGTG	129S1	13	68958000	68958023	-	0	0	1	35	1	0	1	35	1	1	0	0	0	0	FALSE	0.5685620
CCNTCTTCTGTGTGAGATAAGTT	129S1	3	113894615	113894638	-	0	0	3	24	1	0	2	25	0	2	0	0	0	0	FALSE	0.5086340
CCNTCTTCTGTGTGGGCCTTTTA	129S1	15	26205675	26205698	-	0	0	1	22	1	0	1	22	1	1	0	0	0	0	FALSE	0.4694900
CCNTCTTCTGTGTGGTGATATCT	B6	1	128786209	128786232	-	0	0	3	26	1	0	4	23	0	3	0	0	0	0	FALSE	0.5428770
CCNTCTTCTGTGTGGTTGCCCTA	129S1	7	129704192	129704215	-	0	0	2	31	1	0	1	32	0	2	0	0	0	0	FALSE	0.5512320
CCNTCTTCTGTGTGTCATCTGAA	129S1	12	35192172	35192195	-	0	0	0	23	1	0	0	21	2	3	1	0	1	0	FALSE	0.4586930
CCNTCTTCTGTGTGTTTCCCCTA	B6	7	129704192	129704215	-	0	0	6	51	1	0	5	51	0	2	0	0	0	0	FALSE	0.5404790
CCNTCTTCTGTGTTCTTCGGCTG	B6	8	108138686	108138709	-	0	0	0	24	1	0	0	21	0	3	0	0	1	0	FALSE	0.4727430
CCNTCTTCTGTGTTGCTGCTCCC	B6	2	144566307	144566330	-	0	0	5	48	1	0	4	46	0	2	0	0	0	0	FALSE	0.4484140
CCNTCTTCTGTTACATTTGTTTC	129S1	11	92526806	92526829	-	0	0	14	228	1	0	13	226	1	1	0	0	0	0	FALSE	0.4712190
CCNTCTTCTGTTAGACACTTGCA	129S1	14	51871484	51871507	-	0	0	1	13	1	0	1	13	0	0	0	1	0	1	FALSE	0.5877310
CCNTCTTCTGTTCAATTTGGGCA	129S1	7	79156933	79156956	-	0	0	4	73	1	0	5	70	1	1	0	0	0	0	FALSE	0.5866320
CCNTCTTCTGTTCAGGCAGTAAA	B6	1	12776748	12776771	-	0	0	2	16	1	0	1	14	0	2	0	0	0	0	FALSE	0.4784230
CCNTCTTCTGTTCCAGGTCTGCG	129S1	17	70050518	70050541	-	0	0	2	26	1	0	2	26	1	1	0	0	0	0	FALSE	0.5394650
CCNTCTTCTGTTCCATTGCAGTG	129S1	1	35125371	35125394	-	0	0	1	30	1	0	1	31	2	3	0	0	0	0	FALSE	0.4171450
CCNTCTTCTGTTCCCTTTAGAGC	129S1	15	30486899	30486922	-	0	0	2	27	1	0	1	27	0	2	0	0	0	0	FALSE	0.4994620
CCNTCTTCTGTTCCTCTCAGGGC	B6	1	19703260	19703283	-	0	0	4	52	1	0	4	51	1	1	0	0	0	0	FALSE	0.5556000
CCNTCTTCTGTTCCTGTTCATTT	B6	14	52034238	52034261	-	0	0	4	88	1	0	3	91	0	2	0	0	0	0	FALSE	0.5093380
CCNTCTTCTGTTCGGTTCCTGTA	129S1	18	11835129	11835152	-	0	0	2	13	1	0	1	12	0	2	0	0	0	0	FALSE	0.5207380
CCNTCTTCTGTTCTCAGAATAAA	B6	15	61000974	61000997	-	0	0	4	43	1	0	4	41	0	0	0	0	1	0	FALSE	0.4760870
CCNTCTTCTGTTCTCATTCTCCT	129S1	8	91616379	91616402	-	0	0	17	456	1	0	19	454	0	2	0	1	0	1	FALSE	0.5927060
CCNTCTTCTGTTCTTTTGATATT	129S1	4	56109150	56109173	-	0	0	5	104	1	0	5	106	0	0	0	0	0	1	FALSE	0.4871760
CCNTCTTCTGTTGAACACCGCTA	129S1	10	69941766	69941789	-	0	0	1	13	1	0	1	12	0	0	1	0	1	0	FALSE	0.4585100
CCNTCTTCTGTTGCCTGGTAGAG	129S1	16	59615742	59615765	-	0	0	1	17	1	0	0	16	0	2	0	0	0	0	FALSE	0.4958110
CCNTCTTCTGTTGGAATTGTCAC	B6	7	92761685	92761708	-	0	0	3	23	1	0	2	23	0	2	0	0	0	0	FALSE	0.5605740
CCNTCTTCTGTTGGCTCCAGAAC	B6	9	103389907	103389930	-	0	0	1	28	1	0	1	27	0	0	0	1	0	1	FALSE	0.5758470
CCNTCTTCTGTTGGGGGTTACCT	B6	8	88620842	88620865	-	0	0	0	20	1	0	0	19	0	3	0	0	0	0	FALSE	0.5998770
CCNTCTTCTGTTGGGTATGTTGA	B6	9	111315887	111315910	-	0	0	13	72	1	0	13	74	1	1	0	0	0	0	FALSE	0.6116020
CCNTCTTCTGTTGGTGGTTCCTT	129S1	8	88620842	88620865	-	0	0	1	26	1	0	0	27	0	3	0	0	0	0	FALSE	0.5927760
CCNTCTTCTGTTGGTTTCATTTG	129S1	1	29913559	29913582	-	0	0	5	50	1	0	5	50	1	1	0	0	0	0	FALSE	0.5030080
CCNTCTTCTGTTGTGGAAACCGA	129S1	7	118629026	118629049	-	0	0	1	15	1	0	0	15	0	2	0	0	0	0	FALSE	0.5561080
CCNTCTTCTGTTGTGGGAACGGA	B6	7	118629026	118629049	-	0	0	1	9	1	0	0	9	0	2	0	0	0	0	FALSE	0.5699480
CCNTCTTCTGTTGTTATTGTTTT	B6	11	55779152	55779175	-	0	0	21	284	1	0	21	285	0	2	0	0	0	0	FALSE	0.5511930
CCNTCTTCTGTTGTTGTTGGTGG	129S1	3	38674528	38674551	-	0	0	7	82	1	0	5	88	1	2	0	0	0	0	FALSE	0.5617570
CCNTCTTCTGTTTAAATATCATT	B6	18	65514593	65514616	-	0	0	4	59	1	0	4	60	0	0	0	0	0	1	FALSE	0.4808810
CCNTCTTCTGTTTAATGCGAAAT	129S1	19	28167874	28167897	-	0	0	0	12	1	0	0	12	0	0	0	0	1	0	FALSE	0.4750020
CCNTCTTCTGTTTAATGGAAATC	B6	19	28167874	28167897	-	0	0	0	17	1	0	0	18	0	0	0	0	1	0	FALSE	0.5101800
CCNTCTTCTGTTTACAGTGCCTT	129S1	17	48761698	48761721	-	0	0	3	35	1	0	2	35	0	2	0	0	0	0	FALSE	0.5547950
CCNTCTTCTGTTTCCTTTTCCAC	129S1	8	47034095	47034118	-	0	0	7	132	1	0	7	132	1	1	0	0	0	0	FALSE	0.5644900
CCNTCTTCTGTTTCTACTATGTA	B6	4	152793885	152793908	-	0	0	3	44	1	0	2	45	0	2	0	0	0	0	FALSE	0.5104030
CCNTCTTCTGTTTCTGGGTATAT	129S1	4	98886895	98886918	-	0	0	4	42	1	0	4	42	1	1	0	0	0	0	FALSE	0.6903260
CCNTCTTCTGTTTGCAGTATAGA	B6	7	89157974	89157997	-	0	0	2	19	1	0	2	19	1	1	0	0	0	0	FALSE	0.4533860	Prss23
CCNTCTTCTGTTTGCCTGCCCAC	B6	9	62522015	62522038	-	0	0	0	31	1	0	0	30	0	0	0	0	1	0	FALSE	0.5821700
CCNTCTTCTGTTTGCCTTTACAA	129S1	3	20956903	20956926	-	0	0	6	57	1	0	6	55	1	1	0	0	0	0	FALSE	0.5520290
CCNTCTTCTGTTTGCTATCCTAT	129S1	3	38685407	38685430	-	0	0	1	21	1	0	2	21	1	3	0	0	0	0	FALSE	0.5081270
CCNTCTTCTGTTTGGCTGATAGG	B6	6	128735520	128735543	-	0	0	2	19	1	0	1	19	0	2	0	0	0	0	FALSE	0.4906430
CCNTCTTCTGTTTGGTACTAACT	B6	12	27784613	27784636	-	0	0	0	11	1	0	0	11	0	1	0	0	1	0	FALSE	0.5798430
CCNTCTTCTGTTTGGTTCTGGCG	129S1	9	68945092	68945115	-	0	0	11	44	1	0	11	42	1	1	0	0	0	0	FALSE	0.4113510
CCNTCTTCTGTTTGTTTGCCTGC	129S1	9	62522015	62522038	-	0	0	3	66	1	0	3	67	0	0	0	0	1	0	FALSE	0.5753830
CCNTCTTCTGTTTTACACTAAAA	B6	14	28889666	28889689	-	0	0	5	35	1	0	5	34	2	2	0	0	0	0	FALSE	0.4620440
CCNTCTTCTGTTTTGGCATTATG	B6	9	33730980	33731003	-	0	0	3	16	1	0	2	15	0	2	0	0	0	0	FALSE	0.4841930
CCNTCTTCTGTTTTTCACAAGGC	B6	15	41003572	41003595	-	0	0	1	49	1	0	1	48	0	3	0	0	0	0	FALSE	0.5264390
CCNTCTTCTGTTTTTTTCTGGAG	B6	16	6754206	6754229	-	0	0	11	75	1	0	12	69	0	0	0	0	1	0	FALSE	0.4973670
CCNTCTTCTGTTTTTTTTCTGGA	129S1	16	6754206	6754229	-	0	0	8	97	1	0	7	94	0	0	0	0	1	0	FALSE	0.4808770
CCNTCTTCTGTTTTTTTTGGGTA	B6	15	23259400	23259423	-	0	0	11	165	1	0	10	170	0	0	0	0	1	0	FALSE	0.5215110
CCNTCTTCTGTTTTTTTTTTGGG	129S1	15	23259400	23259423	-	0	0	18	279	1	0	18	272	0	0	0	0	1	0	FALSE	0.4993690
CCNTCTTCTTAAAAAATTCCTCT	129S1	4	70417495	70417518	-	0	0	3	34	1	0	2	36	0	2	0	0	0	0	FALSE	0.3341800
CCNTCTTCTTAAAAACTATCCAT	129S1	1	65510131	65510154	-	0	0	1	34	1	0	1	32	2	3	0	0	0	0	FALSE	0.5175600
CCNTCTTCTTAAAAGAAGGCGAG	B6	2	122985212	122985235	-	0	0	0	9	1	0	0	8	0	3	0	0	0	0	FALSE	0.4416720
CCNTCTTCTTAAACCTCATAGCC	129S1	9	20810643	20810666	-	0	0	0	21	1	0	0	20	1	2	0	0	0	0	FALSE	0.5439850
CCNTCTTCTTAAACGGCTTATCT	B6	18	30285087	30285110	-	0	0	0	11	1	0	0	11	1	1	0	0	0	0	FALSE	0.5942050
CCNTCTTCTTAAATTTCGAGTGG	129S1	2	51224366	51224389	-	0	0	6	98	1	0	6	98	0	2	0	0	0	0	FALSE	0.5231360
CCNTCTTCTTAACACGTGAAAGA	B6	15	17650771	17650794	-	0	0	1	10	1	0	0	11	0	2	0	0	0	0	FALSE	0.4595900
CCNTCTTCTTAACCACTAGCAGC	129S1	2	147962147	147962170	-	0	0	0	11	1	0	0	11	1	1	0	0	0	0	FALSE	0.5196250
CCNTCTTCTTAACCAGGCAAAGC	B6	6	44463742	44463765	-	0	0	3	14	1	0	3	14	1	1	0	0	0	0	FALSE	0.5786080
CCNTCTTCTTAACCATCTTTAAT	129S1	12	32995901	32995924	-	0	0	1	34	1	0	1	36	1	1	0	0	0	0	FALSE	0.4880880
CCNTCTTCTTAAGAAGTAGCCAT	129S1	8	88979354	88979377	-	0	0	4	16	1	0	5	17	1	1	0	0	0	0	FALSE	0.6028930
CCNTCTTCTTAAGACAAATCAGT	B6	6	26383161	26383184	-	0	0	0	15	1	0	0	15	0	1	0	1	0	1	FALSE	0.4565310
CCNTCTTCTTAAGGAATTCTCAC	B6	5	18161928	18161951	-	0	0	2	24	1	0	1	25	0	0	1	0	1	0	FALSE	0.5070230
CCNTCTTCTTAAGTGTGTACTGG	129S1	16	50593723	50593746	-	0	0	2	22	1	0	1	22	0	2	0	0	0	0	FALSE	0.5415760
CCNTCTTCTTAAGTTTTGAGTGG	B6	2	51224366	51224389	-	0	0	14	115	1	0	13	115	0	2	0	0	0	0	FALSE	0.5297310
CCNTCTTCTTAATATGGCCTAAA	B6	14	11657490	11657513	-	0	0	0	14	1	0	0	14	1	2	0	0	0	0	FALSE	0.5398490
CCNTCTTCTTAATATTTTCCTGA	129S1	8	15582801	15582824	-	0	0	5	55	1	0	4	54	0	2	0	0	0	0	FALSE	0.5240260
CCNTCTTCTTAATGCTGAGACTC	129S1	14	16374810	16374833	-	0	0	6	57	1	0	6	57	1	2	0	0	0	0	FALSE	0.5195960
CCNTCTTCTTACACACTTGCGAG	B6	10	24909709	24909732	-	0	0	0	8	1	0	0	8	0	0	0	0	0	1	FALSE	0.5700560
CCNTCTTCTTACACCTACAGAGA	B6	11	118275066	118275089	-	0	0	0	30	1	0	0	29	0	0	0	0	1	0	FALSE	0.5548370
CCNTCTTCTTACACCTACAGGAG	129S1	11	118275066	118275089	-	0	0	0	7	1	0	0	6	0	0	0	0	1	0	FALSE	0.5274490
CCNTCTTCTTACAGACATGAATA	129S1	5	70070560	70070583	-	0	0	1	22	1	0	1	22	1	1	0	0	0	0	FALSE	0.5033500
CCNTCTTCTTACATCTGGGCACG	129S1	6	136646681	136646704	-	0	0	0	15	1	0	0	13	0	3	0	0	0	0	FALSE	0.6250590
CCNTCTTCTTACATTAGCCCTCA	B6	5	129088324	129088347	-	0	0	2	16	1	0	1	15	0	2	0	0	0	0	FALSE	0.5597620
CCNTCTTCTTACATTTCCCAGAT	B6	5	96417648	96417671	-	0	0	1	39	1	0	1	41	0	0	1	0	1	0	FALSE	0.5320800
CCNTCTTCTTACCACCCTTTATC	B6	11	55266551	55266574	-	0	0	3	28	1	0	3	28	1	1	0	0	0	0	FALSE	0.5815220
CCNTCTTCTTACCATTCCTCTGC	B6	16	96792685	96792708	-	0	0	2	51	1	0	2	53	0	0	0	1	0	1	FALSE	0.4288950
CCNTCTTCTTACCCAACGGGGCT	B6	9	45841247	45841270	-	0	0	0	5	1	0	0	4	0	0	0	1	0	1	FALSE	0.5630000	Tagln
CCNTCTTCTTACCCTGATGGCTT	B6	13	56401080	56401103	-	0	0	2	23	1	0	1	23	0	2	0	0	0	0	FALSE	0.5864970
CCNTCTTCTTACCTTTTCATGCT	B6	8	6359965	6359988	-	0	0	3	47	1	0	2	47	0	2	0	0	0	0	FALSE	0.4847470
CCNTCTTCTTACTCTGAACTAGC	129S1	17	68073853	68073876	-	0	0	0	18	1	0	0	18	1	2	0	0	0	0	FALSE	0.5976620
CCNTCTTCTTACTCTGGTGTCCT	129S1	1	63667711	63667734	-	0	0	1	42	1	0	2	40	0	0	1	0	1	0	FALSE	0.5768650
CCNTCTTCTTACTGCCAACTTGT	129S1	9	104932115	104932138	-	0	0	1	14	1	0	1	12	0	1	0	0	0	1	FALSE	0.5584680
CCNTCTTCTTACTGTCCCCTGAT	B6	4	32382980	32383003	-	0	0	2	36	1	0	2	37	0	0	0	0	1	0	FALSE	0.6147470
CCNTCTTCTTACTGTTCCCCTGA	129S1	4	32382980	32383003	-	0	0	1	33	1	0	1	29	0	0	0	0	1	0	FALSE	0.6709210
CCNTCTTCTTACTTAATACAGCG	B6	9	48205958	48205981	-	0	0	2	6	1	0	1	6	0	2	0	0	0	0	FALSE	0.5524470
CCNTCTTCTTACTTAGTGTCCCA	129S1	1	113202755	113202778	-	0	0	5	20	1	0	5	21	0	0	0	0	1	0	FALSE	0.6532840
CCNTCTTCTTACTTGAAAATTTA	B6	12	26200064	26200087	-	0	0	6	40	1	0	7	40	1	1	0	0	0	0	FALSE	0.4212870
CCNTCTTCTTACTTGTGTCCCAT	B6	1	113202755	113202778	-	0	0	0	18	1	0	0	19	0	0	0	0	1	0	FALSE	0.6513430
CCNTCTTCTTACTTTTCTTGGCG	B6	2	155274081	155274104	-	0	0	2	27	1	0	2	28	0	0	0	1	0	1	FALSE	0.5029560
CCNTCTTCTTAGAAACAGAACAA	B6	6	109967936	109967959	-	0	0	2	57	1	0	2	52	0	0	0	1	0	1	FALSE	0.4363260
CCNTCTTCTTAGAACCTTAGGTG	B6	1	191802834	191802857	-	0	0	0	12	1	0	0	10	0	0	0	0	1	0	FALSE	0.4461020
CCNTCTTCTTAGACATGTCATAT	129S1	8	122861425	122861448	-	0	0	1	19	1	0	1	19	1	1	0	0	0	0	FALSE	0.5140570
CCNTCTTCTTAGACCTGTCTGGC	B6	13	67838363	67838386	-	0	0	1	13	1	0	1	14	1	1	0	0	0	0	FALSE	0.5546580
CCNTCTTCTTAGAGAAGTTCACT	B6	7	8111773	8111796	-	0	0	23	38	1	0	22	39	0	0	0	0	1	0	FALSE	0.5539790
CCNTCTTCTTAGAGACTCTGAGC	B6	15	35325385	35325408	-	0	0	3	10	1	0	2	10	0	2	0	0	0	0	FALSE	0.6245820
CCNTCTTCTTAGAGAGTCTCAGC	129S1	15	35325385	35325408	-	0	0	3	19	1	0	2	18	0	2	0	0	0	0	FALSE	0.6292030
CCNTCTTCTTAGATAACTTTTGT	129S1	9	45209016	45209039	-	0	0	15	164	1	0	15	162	0	2	0	0	0	0	FALSE	0.5870330
CCNTCTTCTTAGATCCTAAGTTC	129S1	7	45578490	45578513	-	0	0	1	23	1	0	2	23	1	1	0	0	0	0	FALSE	0.4964780	Odad1
CCNTCTTCTTAGATGCCGTCCTC	B6	12	71734705	71734728	-	0	0	2	8	1	0	1	9	0	2	0	0	0	0	FALSE	0.5517480
CCNTCTTCTTAGCACACCATAAA	129S1	4	18733109	18733132	-	0	0	1	32	1	0	1	32	0	1	0	0	0	1	FALSE	0.5575160
CCNTCTTCTTAGCCCTGAGTTCA	B6	17	85792666	85792689	-	0	0	2	45	1	0	1	44	1	3	0	0	0	0	FALSE	0.5106840
CCNTCTTCTTAGGAACTGTGCCT	B6	3	87135586	87135609	-	0	0	0	20	1	0	1	19	1	1	0	0	0	0	FALSE	0.6364860
CCNTCTTCTTAGGAGCCAAGTTG	129S1	13	37459598	37459621	-	0	0	1	14	1	0	1	15	1	1	1	0	1	0	FALSE	0.4672420
CCNTCTTCTTAGGAGCCGACCTC	B6	14	19708655	19708678	-	0	0	1	4	1	0	0	5	0	1	0	0	0	1	FALSE	0.5234730
CCNTCTTCTTAGGTTTCTAGCTA	129S1	18	10267141	10267164	-	0	0	2	35	1	0	2	36	1	1	0	0	0	0	FALSE	0.5078090
CCNTCTTCTTAGTAGTGTCCAGG	129S1	14	35738119	35738142	-	0	0	1	28	1	0	1	28	1	1	0	0	0	0	FALSE	0.6206300
CCNTCTTCTTAGTCCCCATTCCA	B6	4	147531203	147531226	-	0	0	3	43	1	0	3	44	1	2	0	0	0	0	TRUE	0.5992130
CCNTCTTCTTAGTCCCTACTATG	129S1	10	82767240	82767263	-	0	0	2	17	1	0	1	16	0	2	0	0	0	0	FALSE	0.6186070
CCNTCTTCTTAGTCCCTTCTTTG	B6	10	82767240	82767263	-	0	0	6	43	1	0	5	43	0	2	0	0	0	0	FALSE	0.6197120
CCNTCTTCTTAGTGCTCTACCAT	129S1	9	54703155	54703178	-	0	0	0	13	1	0	0	15	0	0	1	0	1	0	FALSE	0.4962570
CCNTCTTCTTAGTGGGACCACAA	129S1	1	100701484	100701507	-	0	0	0	10	1	0	0	11	1	2	0	0	0	0	FALSE	0.4609300
CCNTCTTCTTATACCTTTTCCAT	129S1	8	36319319	36319342	-	0	0	6	103	1	0	6	102	0	3	0	0	0	0	FALSE	0.5660170
CCNTCTTCTTATACTTAAGAATA	129S1	8	8315001	8315024	-	0	0	2	14	1	0	2	14	0	0	0	0	0	1	FALSE	0.5323310
CCNTCTTCTTATACTTATAAGAA	B6	8	8315001	8315024	-	0	0	2	27	1	0	2	27	0	0	0	0	0	1	FALSE	0.5209440
CCNTCTTCTTATAGGTCTTTGTT	129S1	11	115189864	115189887	-	0	0	1	28	1	0	1	29	0	1	0	1	0	1	FALSE	0.5249410
CCNTCTTCTTATATACACAGAAG	129S1	19	47052117	47052140	-	0	0	2	36	1	0	1	33	0	4	0	0	1	1	FALSE	0.6267590
CCNTCTTCTTATATGCAGGGAAA	129S1	12	68058551	68058574	-	0	0	1	87	1	0	1	86	1	1	0	0	0	0	FALSE	0.5767750
CCNTCTTCTTATATTAGACCTCA	129S1	5	129088324	129088347	-	0	0	1	10	1	0	0	10	0	2	0	0	0	0	FALSE	0.5450140
CCNTCTTCTTATCACCTTATAGT	B6	14	101251428	101251451	-	0	0	30	591	1	0	27	601	0	3	0	0	0	0	FALSE	0.5183760
CCNTCTTCTTATCCTAGTATTTC	129S1	4	117471876	117471899	-	0	0	0	28	1	0	0	30	1	1	0	0	0	0	FALSE	0.5666920
CCNTCTTCTTATCGCTGCCCAGA	129S1	1	81193437	81193460	-	0	0	2	4	1	0	2	4	1	1	0	0	0	0	FALSE	0.5680650
CCNTCTTCTTATCTCTCTTCATC	B6	7	53321525	53321548	-	0	0	7	181	1	0	6	179	0	2	0	0	0	0	FALSE	0.5641130
CCNTCTTCTTATCTCTGGGCACT	B6	6	136646681	136646704	-	0	0	8	48	1	0	8	43	0	3	0	0	0	0	FALSE	0.6633650
CCNTCTTCTTATGCATGGCGTTG	129S1	12	26810691	26810714	-	0	0	1	10	1	0	1	9	0	0	1	0	1	0	FALSE	0.4953690
CCNTCTTCTTATGCTAGTAAATG	129S1	16	77989458	77989481	-	0	0	0	13	1	0	0	13	0	0	0	0	0	1	FALSE	0.6497030
CCNTCTTCTTATGCTGGTCCACT	129S1	6	139935870	139935893	-	0	0	2	18	1	0	2	17	0	2	0	0	0	0	FALSE	0.6257400
CCNTCTTCTTATGGACACAGAGT	129S1	12	33888750	33888773	-	0	0	1	15	1	0	1	14	1	1	0	0	0	0	FALSE	0.6085450
CCNTCTTCTTATGTTGCTTATGG	129S1	7	56038806	56038829	-	0	0	2	81	1	0	2	77	0	0	1	0	1	0	FALSE	0.5750080
CCNTCTTCTTATTAGCATGGTTA	B6	19	51772393	51772416	-	0	0	1	11	1	0	1	10	0	0	0	0	1	0	FALSE	0.6091200
CCNTCTTCTTATTCATGTACTAA	129S1	14	86110019	86110042	-	0	0	1	26	1	0	0	26	0	2	0	0	0	0	FALSE	0.6177090
CCNTCTTCTTATTGAGCCCTCCA	129S1	18	12183447	12183470	-	0	0	1	9	1	0	1	9	1	2	0	0	0	0	FALSE	0.5506660
CCNTCTTCTTATTGCAAGATCTG	B6	14	84343864	84343887	-	0	0	3	20	1	0	2	18	0	2	0	0	0	0	FALSE	0.5235940
CCNTCTTCTTATTTCTCTCGTTT	129S1	16	6656837	6656860	-	0	0	2	79	1	0	3	74	0	1	0	0	1	0	FALSE	0.5136270
CCNTCTTCTTATTTGTGTACTAA	B6	14	86110019	86110042	-	0	0	2	21	1	0	1	24	0	2	0	0	0	0	FALSE	0.6239540
CCNTCTTCTTATTTGTTGTGGTG	B6	15	79197285	79197308	-	0	0	6	33	1	0	5	34	0	2	0	0	0	0	FALSE	0.5250600	Pla2g6
CCNTCTTCTTATTTTCACCACTA	B6	1	88932113	88932136	-	0	0	0	21	1	0	1	22	1	1	0	0	0	0	TRUE	0.5573330
CCNTCTTCTTATTTTTCTTCACA	129S1	1	95873376	95873399	-	0	0	12	133	1	0	12	132	0	0	1	0	1	0	FALSE	0.5000020
CCNTCTTCTTATTTTTGCCTTTT	129S1	1	66292202	66292225	-	0	0	13	183	1	0	14	196	0	3	0	0	0	1	FALSE	0.4978180
CCNTCTTCTTATTTTTTTCCAGC	B6	9	34581600	34581623	-	0	0	3	83	1	0	3	83	0	0	0	0	1	0	FALSE	0.5394360
CCNTCTTCTTATTTTTTTTCCAG	129S1	9	34581600	34581623	-	0	0	18	237	1	0	20	239	0	0	0	0	1	0	FALSE	0.5494880
CCNTCTTCTTCAAAAGGGTTTTA	129S1	1	58416639	58416662	-	0	0	2	30	1	0	2	31	0	0	1	0	1	0	FALSE	0.4201700
CCNTCTTCTTCAAAAGTCTATCT	B6	1	133804472	133804495	-	0	0	3	28	1	0	3	27	1	1	0	0	0	0	FALSE	0.4077100
CCNTCTTCTTCAAACCCAGTGAG	B6	1	134540817	134540840	-	0	0	0	21	1	0	0	21	1	3	0	0	0	0	FALSE	0.5080970
CCNTCTTCTTCAAATCTAATCTA	129S1	17	3608376	3608399	-	0	0	4	13	1	0	4	16	0	0	0	1	0	1	FALSE	0.3724620
CCNTCTTCTTCAACCACAAAGTA	B6	3	38551123	38551146	-	0	0	0	29	1	0	0	27	1	1	0	0	0	0	FALSE	0.4699000
CCNTCTTCTTCAACTCCATACGG	B6	6	129897005	129897028	-	0	0	8	130	1	0	8	126	0	2	0	0	0	0	TRUE	0.5022600
CCNTCTTCTTCAACTGCCCCATA	B6	3	126980162	126980185	-	0	0	1	18	1	0	1	18	1	1	0	0	0	0	FALSE	0.4129800
CCNTCTTCTTCAAGTCCTCTTCA	129S1	8	4863954	4863977	-	0	0	3	42	1	0	3	41	0	0	0	0	0	0	FALSE	0.4881210
CCNTCTTCTTCAATGAGGAGCCC	129S1	3	83564270	83564293	-	0	0	4	14	1	0	4	14	1	1	0	0	0	0	FALSE	0.4431590
CCNTCTTCTTCAATTCTGTTGCC	B6	8	29992884	29992907	-	0	0	2	25	1	0	1	26	0	2	0	0	0	0	FALSE	0.5044550
CCNTCTTCTTCACAAATGAGTAA	129S1	9	45369352	45369375	-	0	0	1	22	1	0	1	20	0	0	0	0	0	0	FALSE	0.5208660
CCNTCTTCTTCACAGATGGAAAA	B6	5	98249290	98249313	-	0	0	1	40	1	0	2	39	0	0	0	0	1	0	FALSE	0.5035000
CCNTCTTCTTCACAGCCACACTA	129S1	17	49856045	49856068	-	0	0	2	18	1	0	2	16	0	2	0	0	1	0	FALSE	0.6456940
CCNTCTTCTTCACCACACCCCCC	129S1	4	143288185	143288208	-	0	0	9	86	1	0	9	85	0	0	0	0	1	0	FALSE	0.4680260
CCNTCTTCTTCACCCACCCACGT	B6	10	8867498	8867521	-	0	0	0	35	1	0	0	33	0	1	0	0	0	1	FALSE	0.4691410
CCNTCTTCTTCACCCCTCTCGCC	129S1	2	165804058	165804081	-	0	0	4	75	1	0	3	75	0	0	0	0	0	1	FALSE	0.5669770
CCNTCTTCTTCACCCCTCTCTCG	B6	2	165804058	165804081	-	0	0	10	95	1	0	9	93	0	0	0	0	0	1	FALSE	0.5555400
CCNTCTTCTTCACCGCTCACAGC	B6	19	40006485	40006508	-	0	0	3	14	1	0	2	12	0	3	0	0	0	0	FALSE	0.5860610
CCNTCTTCTTCACGAGGGCACGT	129S1	19	42820089	42820112	-	0	0	1	5	1	0	1	4	1	1	0	0	0	0	FALSE	0.6230080
CCNTCTTCTTCACGCCTGGGCTT	B6	6	125755267	125755290	-	0	0	2	11	1	0	1	11	0	2	0	0	0	0	FALSE	0.5063890
CCNTCTTCTTCACTAATCTGAAT	129S1	2	104994142	104994165	-	0	0	2	32	1	0	1	33	1	1	0	0	0	0	FALSE	0.6446080
CCNTCTTCTTCACTTTGGATTAT	B6	11	93445128	93445151	-	0	0	0	34	1	0	0	36	0	0	0	1	0	1	FALSE	0.5585520
CCNTCTTCTTCAGAAAATGGTCC	129S1	2	154994983	154995006	-	0	0	0	15	1	0	0	16	0	1	1	0	1	0	FALSE	0.4465750
CCNTCTTCTTCAGAGCTCTGGGG	129S1	15	87523083	87523106	-	0	0	2	32	1	0	2	31	0	1	1	0	1	0	FALSE	0.5801300
CCNTCTTCTTCAGATTATTGTCA	129S1	19	60939622	60939645	-	0	0	1	24	1	0	1	23	1	1	0	0	0	0	FALSE	0.5177490
CCNTCTTCTTCAGCATCCACGTG	129S1	7	30662308	30662331	-	0	0	0	23	1	0	0	22	1	1	0	0	0	0	FALSE	0.6817190
CCNTCTTCTTCAGCCCAGAGGCA	129S1	8	21012133	21012156	-	0	0	53	622	1	0	50	630	0	2	0	0	0	0	FALSE	0.4927780
CCNTCTTCTTCAGCTCCATATAA	129S1	6	130146457	130146480	-	0	0	22	228	1	0	19	229	1	3	0	0	0	0	TRUE	0.5087740
CCNTCTTCTTCAGCTTTAGAGTT	129S1	12	29076374	29076397	-	0	0	1	29	1	0	0	27	0	2	0	0	0	0	FALSE	0.5310930
CCNTCTTCTTCAGTGGCGCCCCA	129S1	14	16284195	16284218	-	0	0	1	8	1	0	0	8	0	2	0	0	0	0	FALSE	0.4949330
CCNTCTTCTTCAGTTCATTCCCT	129S1	19	18548807	18548830	-	0	0	4	73	1	0	4	73	0	0	0	1	0	1	FALSE	0.4764560
CCNTCTTCTTCAGTTTAACTGGT	129S1	4	96034701	96034724	-	0	0	2	55	1	0	2	53	1	1	0	0	0	0	FALSE	0.6471820
CCNTCTTCTTCAGTTTCAATTTG	129S1	7	103838859	103838882	-	0	0	24	146	1	0	23	147	1	2	0	0	0	0	FALSE	0.4828050	Olfr649
CCNTCTTCTTCAGTTTCATGGAC	B6	5	89962312	89962335	-	0	0	26	628	1	0	29	637	0	0	0	0	1	0	FALSE	0.5618810
CCNTCTTCTTCAGTTTCCCCTTC	B6	2	145541273	145541296	-	0	0	16	286	1	0	14	293	0	0	1	0	2	0	FALSE	0.4662660
CCNTCTTCTTCATAACTAGTCTC	B6	16	6207345	6207368	-	0	0	3	79	1	0	3	75	1	2	0	0	0	0	FALSE	0.6339610
CCNTCTTCTTCATAGAACGTTCA	B6	12	73765340	73765363	-	0	0	0	10	1	0	0	11	1	1	0	0	0	0	FALSE	0.5496370
CCNTCTTCTTCATATTTCTGCAG	B6	13	107081420	107081443	-	0	0	4	41	1	0	3	46	0	0	0	0	0	1	FALSE	0.5646330
CCNTCTTCTTCATCATCTTCCAC	B6	17	78439530	78439553	-	0	0	25	472	1	0	25	458	0	0	0	0	0	1	FALSE	0.5552630
CCNTCTTCTTCATCTCCAACCAT	B6	9	50786284	50786307	-	0	0	0	53	1	0	0	54	0	1	1	0	1	0	FALSE	0.5025740
CCNTCTTCTTCATGGGAGAGTGA	129S1	8	93075541	93075564	-	0	0	3	14	1	0	2	13	0	0	0	0	1	0	FALSE	0.6300510
CCNTCTTCTTCATGGTCATTGTT	B6	12	33781784	33781807	-	0	0	4	40	1	0	5	41	1	1	0	0	0	0	FALSE	0.5508480
CCNTCTTCTTCATGGTGCAGTCA	129S1	1	135201223	135201246	-	0	0	1	22	1	0	1	23	1	2	0	0	0	0	FALSE	0.6697110
CCNTCTTCTTCATGTTCTCTGTA	B6	4	22917718	22917741	-	0	0	6	80	1	0	5	83	1	1	0	0	0	0	FALSE	0.6110090
CCNTCTTCTTCATTATGCTGACT	B6	15	30807642	30807665	-	0	0	2	19	1	0	2	19	1	1	0	0	0	0	FALSE	0.5747430
CCNTCTTCTTCATTGCTAACTAC	129S1	12	51724734	51724757	-	0	0	1	18	1	0	1	18	1	1	0	0	0	0	FALSE	0.5796430
CCNTCTTCTTCATTGTCGTCGTC	B6	4	57799957	57799980	-	0	0	3	59	1	0	3	60	1	1	0	0	0	0	FALSE	0.6092600
CCNTCTTCTTCATTTGTTGTAAA	B6	9	76124176	76124199	-	0	0	2	50	1	0	3	48	0	0	0	1	0	1	FALSE	0.5348030
CCNTCTTCTTCATTTTTGTGCCG	B6	8	35708665	35708688	-	0	0	1	32	1	0	1	33	1	1	0	0	0	0	FALSE	0.4697890
CCNTCTTCTTCCAAATGCATTGT	129S1	7	76594194	76594217	-	0	0	2	25	1	0	2	25	1	1	0	0	0	0	FALSE	0.6167910
CCNTCTTCTTCCACCTTCCTGAA	B6	16	5881879	5881902	-	0	0	3	59	1	0	3	63	0	0	0	0	1	0	FALSE	0.4360540
CCNTCTTCTTCCACCTTTACAAT	B6	4	43321633	43321656	-	0	0	6	69	1	0	5	66	0	2	0	0	0	0	FALSE	0.5078520
CCNTCTTCTTCCACTACTGTTTG	B6	6	135944712	135944735	-	0	0	5	34	1	0	5	35	0	2	0	0	0	0	FALSE	0.5938490
CCNTCTTCTTCCACTGAGCCACC	B6	8	30737736	30737759	-	0	0	4	47	1	0	4	42	1	1	0	0	0	0	FALSE	0.6580660
CCNTCTTCTTCCACTTTTACAAC	129S1	4	43321633	43321656	-	0	0	4	53	1	0	3	51	0	2	0	0	0	0	FALSE	0.5530500
CCNTCTTCTTCCAGCGACCCAGT	B6	8	42002127	42002150	-	0	0	0	11	1	0	0	10	1	1	0	0	0	0	FALSE	0.6125590
CCNTCTTCTTCCATATTGGAATT	129S1	9	6550981	6551004	-	0	0	2	25	1	0	1	23	0	2	0	0	0	0	FALSE	0.6128790
CCNTCTTCTTCCATCTTTAAAAC	129S1	17	83976580	83976603	-	0	0	8	78	1	0	8	80	0	0	0	0	1	0	FALSE	0.6092300
CCNTCTTCTTCCATGTTAGAATT	B6	9	6550981	6551004	-	0	0	8	51	1	0	7	51	0	2	0	0	0	0	FALSE	0.6172130
CCNTCTTCTTCCATTGCTTATGC	B6	7	103920068	103920091	-	0	0	5	29	1	0	5	30	0	0	0	0	1	0	FALSE	0.6586070
CCNTCTTCTTCCCAGCTAGTCCA	B6	8	85959815	85959838	-	0	0	9	91	1	0	10	88	0	0	0	1	0	1	FALSE	0.5185850
CCNTCTTCTTCCCATACTCAACC	129S1	3	80329260	80329283	-	0	0	4	26	1	0	2	26	0	2	0	0	0	0	FALSE	0.4862960
CCNTCTTCTTCCCATACTGATCC	B6	3	80329260	80329283	-	0	0	2	35	1	0	1	35	0	2	0	0	0	0	FALSE	0.5749030
CCNTCTTCTTCCCATCCCCCCTC	129S1	1	163025948	163025971	-	0	0	48	588	1	0	46	583	1	1	0	0	0	1	FALSE	0.4864940
CCNTCTTCTTCCCCAACCCCCCT	129S1	1	11709698	11709721	-	0	0	20	249	1	0	20	249	0	2	0	0	0	0	FALSE	0.4873520
CCNTCTTCTTCCCCAGCTGCTGT	B6	7	51229265	51229288	-	0	0	3	89	1	0	3	88	1	1	0	0	0	0	FALSE	0.5051490	Ano5
CCNTCTTCTTCCCCATCGTACAC	B6	2	59885663	59885686	-	0	0	2	23	1	0	1	24	0	2	0	0	0	0	FALSE	0.5753110
CCNTCTTCTTCCCCATTGCACAC	129S1	2	59885663	59885686	-	0	0	5	29	1	0	4	31	0	2	0	0	0	0	FALSE	0.5733870
CCNTCTTCTTCCCCCCACAGCCA	129S1	11	58481993	58482016	-	0	0	5	124	1	0	7	120	0	3	0	0	0	0	FALSE	0.6514660
CCNTCTTCTTCCCCCCCTTCCAT	129S1	3	77744047	77744070	-	0	0	16	271	1	0	14	282	0	0	0	0	1	0	FALSE	0.4516220
CCNTCTTCTTCCCCCTCAGCTAC	B6	12	14176181	14176204	-	0	0	2	84	1	0	2	84	0	0	0	0	0	1	FALSE	0.5676270
CCNTCTTCTTCCCCCTCATCCTG	B6	8	3566275	3566298	-	0	0	27	565	1	0	24	561	0	0	0	1	0	1	FALSE	0.4764690
CCNTCTTCTTCCCCGTCTCCCGA	129S1	1	169132710	169132733	-	0	0	3	50	1	0	2	53	0	2	0	0	0	0	FALSE	0.5374010
CCNTCTTCTTCCCCTCAGCTACC	129S1	12	14176181	14176204	-	0	0	3	67	1	0	3	68	0	0	0	0	0	1	FALSE	0.5270100
CCNTCTTCTTCCCCTCCGACCCC	B6	3	38256666	38256689	-	0	0	7	188	1	0	7	182	0	1	0	0	1	0	FALSE	0.5250950
CCNTCTTCTTCCCGCTCCTGCTA	B6	15	86806377	86806400	-	0	0	2	66	1	0	3	71	1	1	0	0	0	0	FALSE	0.4601950
CCNTCTTCTTCCCTAACAGGCTA	B6	14	71764168	71764191	-	0	0	4	24	1	0	4	23	1	1	0	0	0	0	FALSE	0.6407790
CCNTCTTCTTCCCTACTGTTTGG	129S1	14	76497143	76497166	-	0	0	2	41	1	0	2	40	1	1	0	0	0	0	FALSE	0.6690700
CCNTCTTCTTCCCTAGTGCATGC	129S1	8	35286912	35286935	-	0	0	0	23	1	0	0	23	1	3	0	0	0	0	FALSE	0.6272680	Dusp4
CCNTCTTCTTCCCTCCTCCCGCC	B6	7	74825114	74825137	-	0	0	44	556	1	0	43	562	1	2	0	0	0	0	FALSE	0.3980610
CCNTCTTCTTCCCTTAAGTTCCC	129S1	9	41711290	41711313	-	0	0	2	45	1	0	3	44	0	1	1	0	1	0	FALSE	0.6954480
CCNTCTTCTTCCCTTCACCATTT	129S1	14	33527715	33527738	-	0	0	7	99	1	0	6	99	0	2	0	0	0	0	FALSE	0.4625030
CCNTCTTCTTCCGATTAGACATT	129S1	16	7292854	7292877	-	0	0	0	14	1	0	0	13	0	0	1	0	1	0	FALSE	0.5541620
CCNTCTTCTTCCGGACCTTTCTC	129S1	2	122752692	122752715	-	0	0	0	30	1	0	0	30	1	1	0	0	0	0	FALSE	0.6354460
CCNTCTTCTTCCTAAGGCATGAG	129S1	4	120710367	120710390	-	0	0	1	15	1	0	1	16	1	1	0	0	0	0	FALSE	0.6944430
CCNTCTTCTTCCTAGATCCCTCA	B6	3	150382061	150382084	-	0	0	4	66	1	0	3	63	0	3	0	0	0	0	FALSE	0.5508340
CCNTCTTCTTCCTATCTTCTATG	B6	6	18667619	18667642	-	0	0	4	74	1	0	2	78	0	2	0	0	0	0	FALSE	0.5267860
CCNTCTTCTTCCTCATGTGACAG	B6	7	19406313	19406336	-	0	0	7	41	1	0	6	44	0	3	0	0	0	0	FALSE	0.6535710
CCNTCTTCTTCCTCATTCAAGTC	129S1	1	88817651	88817674	-	0	0	2	48	1	0	2	46	0	1	0	0	1	0	FALSE	0.5525040
CCNTCTTCTTCCTCATTGCAGTT	B6	3	143341785	143341808	-	0	0	5	54	1	0	5	54	0	0	0	0	0	1	FALSE	0.5485280
CCNTCTTCTTCCTCCATGGTTGG	129S1	7	36482693	36482716	-	0	0	2	30	1	0	1	30	0	1	0	0	1	0	FALSE	0.5997880
CCNTCTTCTTCCTCCCACTTCCC	B6	9	87599219	87599242	-	0	0	47	590	1	0	51	588	0	0	0	0	1	0	FALSE	0.4606310
CCNTCTTCTTCCTCCCCAGCGTG	B6	3	32036878	32036901	-	0	0	2	53	1	0	1	54	1	1	0	0	0	0	FALSE	0.6193830
CCNTCTTCTTCCTCCCCAGTTGA	129S1	4	133517527	133517550	-	0	0	8	60	1	0	9	58	0	2	0	0	0	0	FALSE	0.5817220
CCNTCTTCTTCCTCCGTCTCACT	B6	8	4469024	4469047	-	0	0	9	247	1	0	11	253	1	1	0	0	0	0	FALSE	0.5317160
CCNTCTTCTTCCTCCTCAATCTG	B6	11	90011416	90011439	-	0	0	11	179	1	0	12	180	1	6	0	0	0	0	FALSE	0.5561270
CCNTCTTCTTCCTCCTTGAAACT	B6	19	50922112	50922135	-	0	0	3	77	1	0	3	77	1	1	0	0	0	0	FALSE	0.5720740
CCNTCTTCTTCCTCTCCCCCATT	129S1	10	18004949	18004972	-	0	0	32	375	1	0	30	374	0	0	0	0	0	1	FALSE	0.5478870
CCNTCTTCTTCCTGTCACCATTT	B6	14	33527715	33527738	-	0	0	7	84	1	0	7	84	0	2	0	0	0	0	FALSE	0.4646660
CCNTCTTCTTCCTGTCTGGTTTG	129S1	7	55071804	55071827	-	0	0	5	59	1	0	5	59	0	1	0	0	1	0	FALSE	0.5595050
CCNTCTTCTTCCTGTGTATTAAG	B6	10	82816494	82816517	-	0	0	167	375	1	0	168	376	0	0	0	0	1	1	FALSE	0.5228370
CCNTCTTCTTCCTTCCTGCCAAG	129S1	8	12038282	12038305	-	0	0	2	82	1	0	2	83	0	0	1	0	1	0	FALSE	0.5576350
CCNTCTTCTTCCTTGTTAGGGGA	129S1	13	44497942	44497965	-	0	0	1	19	1	0	0	18	1	1	0	0	0	0	FALSE	0.5756480
CCNTCTTCTTCCTTTACTTGCTA	B6	18	6809303	6809326	-	0	0	7	61	1	0	7	61	1	1	0	0	0	0	FALSE	0.4881610
CCNTCTTCTTCCTTTAGGATCAC	B6	9	63936591	63936614	-	0	0	3	24	1	0	2	21	0	2	0	0	0	0	FALSE	0.5089000
CCNTCTTCTTCCTTTGTGGTTAC	B6	14	70816594	70816617	-	0	0	3	48	1	0	3	45	1	1	0	0	0	0	FALSE	0.5465670
CCNTCTTCTTCCTTTTTGTCTGG	129S1	8	81975190	81975213	-	0	0	16	199	1	0	15	204	0	0	1	0	1	0	FALSE	0.5816200
CCNTCTTCTTCGAAGTAGTTCTT	129S1	19	60623939	60623962	-	0	0	2	18	1	0	2	16	0	0	0	1	0	1	FALSE	0.5224150
CCNTCTTCTTCGACCTCATATGG	129S1	14	71840884	71840907	-	0	0	19	318	1	0	17	316	0	0	1	0	1	0	FALSE	0.5020040
CCNTCTTCTTCGAGCCCTTTCCC	129S1	7	24259175	24259198	-	0	0	0	33	1	0	1	33	0	0	0	0	1	0	FALSE	0.4696740	Xrcc1
CCNTCTTCTTCGAGTATTTGGGC	129S1	1	113785175	113785198	-	0	0	0	13	1	0	0	12	0	1	0	0	0	1	FALSE	0.6406170
CCNTCTTCTTCGCTGACAGAGAA	129S1	8	36434093	36434116	-	0	0	2	11	1	0	1	11	0	2	0	0	0	0	FALSE	0.5656060
CCNTCTTCTTCGGCTGATATATC	129S1	6	20242302	20242325	-	0	0	0	5	1	0	0	5	0	0	0	1	0	1	FALSE	0.5459130
CCNTCTTCTTCGGGGGAAAACTT	B6	5	120249941	120249964	-	0	0	0	7	1	0	0	7	0	1	0	0	0	1	FALSE	0.5074100
CCNTCTTCTTCGGTCACAGAGAA	B6	8	36434093	36434116	-	0	0	1	13	1	0	0	12	0	2	0	0	0	0	FALSE	0.5670790
CCNTCTTCTTCGGTGACGCCCCA	B6	14	16284195	16284218	-	0	0	1	5	1	0	0	4	0	2	0	0	0	0	FALSE	0.5324470
CCNTCTTCTTCGTCTCTTAGGTG	129S1	1	173206885	173206908	-	0	0	2	18	1	0	2	17	0	3	0	0	0	0	FALSE	0.6502440
CCNTCTTCTTCGTGAGCACCATG	129S1	1	63945091	63945114	-	0	0	2	20	1	0	2	19	1	1	0	0	0	0	FALSE	0.6267790
CCNTCTTCTTCGTGCTGGAATGC	129S1	8	43278619	43278642	-	0	0	1	18	1	0	1	16	0	2	0	0	0	0	FALSE	0.5611960
CCNTCTTCTTCGTGTAAGTTTCA	129S1	10	118495674	118495697	-	0	0	1	16	1	0	0	16	0	2	0	0	0	0	FALSE	0.5727510
CCNTCTTCTTCTAAAACACTATT	B6	12	26908933	26908956	-	0	0	2	35	1	0	2	33	0	0	1	0	1	0	FALSE	0.4175770
CCNTCTTCTTCTAACTCTTTTTC	129S1	2	159840396	159840419	-	0	0	14	270	1	0	14	260	0	3	0	0	0	0	FALSE	0.4601820
CCNTCTTCTTCTAAGGTGCATAG	129S1	4	55128049	55128072	-	0	0	1	10	1	0	0	10	0	2	0	0	0	0	FALSE	0.5442540
CCNTCTTCTTCTAAGTGTGTCTC	129S1	14	69796250	69796273	-	0	0	2	31	1	0	2	34	0	1	1	0	1	0	FALSE	0.5331310
CCNTCTTCTTCTAATATCCTCCC	B6	12	53546559	53546582	-	0	0	7	41	1	0	5	39	0	2	0	0	0	0	FALSE	0.5308050
CCNTCTTCTTCTACACTGCCACT	B6	7	116988382	116988405	-	0	0	3	44	1	0	3	43	0	0	0	0	0	1	FALSE	0.6050010
CCNTCTTCTTCTACATCTGGTCA	129S1	18	75785391	75785414	-	0	0	2	32	1	0	3	28	1	1	0	0	0	0	FALSE	0.6038660
CCNTCTTCTTCTACTACTATTTG	129S1	6	135944712	135944735	-	0	0	7	67	1	0	6	66	0	2	0	0	0	0	FALSE	0.5784260
CCNTCTTCTTCTAGCATCATCAA	B6	5	84619029	84619052	-	0	0	0	27	1	0	0	25	0	0	1	0	1	0	FALSE	0.6246010
CCNTCTTCTTCTAGCCAACTTCC	129S1	7	23291491	23291514	-	0	0	11	36	1	0	12	34	0	1	0	0	0	1	FALSE	0.5230460
CCNTCTTCTTCTAGTTAAGGTAC	B6	1	191399173	191399196	-	0	0	1	12	1	0	0	11	0	2	0	0	0	0	FALSE	0.5144590
CCNTCTTCTTCTATAGGCTGTTT	129S1	3	16882453	16882476	-	0	0	2	30	1	0	1	30	0	2	0	0	0	0	FALSE	0.5602140
CCNTCTTCTTCTATAGGTTGCTT	B6	3	16882453	16882476	-	0	0	3	45	1	0	2	45	0	2	0	0	0	0	FALSE	0.5602140
CCNTCTTCTTCTATCCTACCTAA	B6	9	40476914	40476937	-	0	0	2	20	1	0	2	20	0	0	0	0	1	0	FALSE	0.5273600
CCNTCTTCTTCTATTTGAGCCCT	129S1	8	18527702	18527725	-	0	0	0	32	1	0	0	32	0	0	0	0	0	1	FALSE	0.6814120
CCNTCTTCTTCTCAACCTTGCTA	B6	13	13929094	13929117	-	0	0	1	42	1	0	1	41	0	0	1	0	1	0	FALSE	0.5787860
CCNTCTTCTTCTCAGAAGCATTG	B6	14	48368756	48368779	-	0	0	3	31	1	0	3	29	0	2	1	0	1	0	FALSE	0.6430200
CCNTCTTCTTCTCAGACTAAACA	129S1	18	59725740	59725763	-	0	0	0	19	1	0	0	24	1	1	0	0	0	0	FALSE	0.6284010
CCNTCTTCTTCTCAGCCCCACCC	129S1	3	38650027	38650050	-	0	0	6	128	1	0	8	122	0	1	0	0	0	1	FALSE	0.6043930
CCNTCTTCTTCTCAGCCCCCCCA	B6	3	38650027	38650050	-	0	0	5	76	1	0	6	82	0	1	0	0	0	1	FALSE	0.5883810
CCNTCTTCTTCTCATGCTAGTAA	B6	16	77989458	77989481	-	0	0	1	12	1	0	1	12	0	0	0	0	0	1	FALSE	0.6534510
CCNTCTTCTTCTCCACAAATCAC	129S1	X	71013339	71013362	-	0	0	2	33	1	0	2	32	0	0	0	1	0	1	FALSE	0.4718950	Prrg3
CCNTCTTCTTCTCCAGAAGAGCT	B6	1	112082778	112082801	-	0	0	4	47	1	0	4	46	0	2	0	0	0	0	FALSE	0.5644980
CCNTCTTCTTCTCCCATATATAA	129S1	4	67692282	67692305	-	0	0	5	37	1	0	6	38	1	1	0	0	0	0	FALSE	0.5823260
CCNTCTTCTTCTCCCTTTAACCC	129S1	11	111771125	111771148	-	0	0	11	110	1	0	11	112	0	0	0	0	1	0	FALSE	0.4280670
CCNTCTTCTTCTCCTAAGGGGCT	129S1	18	88923693	88923716	-	0	0	0	24	1	0	0	21	0	0	1	0	1	0	FALSE	0.6449010
CCNTCTTCTTCTCCTCGTAACTA	129S1	9	65261950	65261973	-	0	0	1	19	1	0	1	18	0	1	1	0	1	0	FALSE	0.5798760	Pdcd7
CCNTCTTCTTCTCCTGAGTTGAG	129S1	12	115573987	115574010	-	0	0	3	27	1	0	4	24	0	3	0	0	0	0	TRUE	0.5873250
CCNTCTTCTTCTCTCAAGATGCA	B6	9	104723327	104723350	-	0	0	1	32	1	0	1	32	0	0	1	0	1	0	FALSE	0.5714840
CCNTCTTCTTCTCTCCATCTGGA	B6	11	67731667	67731690	-	0	0	2	51	1	0	2	50	0	0	0	0	0	1	FALSE	0.6125420
CCNTCTTCTTCTCTCCCTCGCTA	129S1	14	67504978	67505001	-	0	0	21	421	1	0	17	420	0	0	0	0	1	0	FALSE	0.4889420
CCNTCTTCTTCTCTCTGTCTGCA	129S1	17	29915719	29915742	-	0	0	7	168	1	0	7	168	2	2	0	0	0	0	FALSE	0.6319110	Ccdc167
CCNTCTTCTTCTCTCTGTTTCTG	129S1	6	144405819	144405842	-	0	0	29	494	1	0	27	486	0	1	0	0	0	1	FALSE	0.5862710
CCNTCTTCTTCTCTGAAGCCAAG	129S1	8	92565593	92565616	-	0	0	5	49	1	0	4	49	0	2	0	0	0	0	FALSE	0.5482310
CCNTCTTCTTCTCTGACTCATTA	129S1	8	5810203	5810226	-	0	0	10	100	1	0	10	103	1	2	0	0	0	0	FALSE	0.6019600
CCNTCTTCTTCTCTGCATCCTTC	129S1	3	128032702	128032725	-	0	0	25	352	1	0	25	346	0	2	0	0	0	0	FALSE	0.4780650
CCNTCTTCTTCTCTGTCTGGGCA	B6	3	36715888	36715911	-	0	0	7	75	1	0	7	77	1	2	0	0	0	0	FALSE	0.5357600
CCNTCTTCTTCTCTGTGTTCCTT	129S1	17	91348029	91348052	-	0	0	13	227	1	0	12	226	0	0	0	0	0	0	FALSE	0.5450360
CCNTCTTCTTCTCTTAATCTTTG	129S1	8	83131184	83131207	-	0	0	8	92	1	0	9	94	1	1	0	0	0	0	FALSE	0.5543530
CCNTCTTCTTCTCTTAGTACCCC	B6	3	140894800	140894823	-	0	0	13	70	1	0	12	66	0	0	0	0	0	1	FALSE	0.4957650
CCNTCTTCTTCTCTTGTCCCCAC	B6	3	41900258	41900281	-	0	0	4	94	1	0	3	90	1	2	0	0	1	0	FALSE	0.6259270
CCNTCTTCTTCTCTTTTAGCTTC	129S1	15	41660489	41660512	-	0	0	5	155	1	0	6	146	0	0	0	0	1	0	FALSE	0.5638990
CCNTCTTCTTCTGAATTATGCTC	129S1	6	90762535	90762558	-	0	0	0	17	1	0	0	18	1	1	0	0	0	0	FALSE	0.5366000
CCNTCTTCTTCTGACCCTACAGG	129S1	9	104467959	104467982	-	0	0	3	26	1	0	4	26	1	1	0	0	1	0	FALSE	0.6598600
CCNTCTTCTTCTGATGATTGTGA	B6	17	10816357	10816380	-	0	0	1	163	1	0	1	163	0	1	0	0	0	1	FALSE	0.5343710
CCNTCTTCTTCTGCCCAATCACA	B6	17	55402963	55402986	-	0	0	14	81	1	0	11	86	0	0	0	1	0	1	FALSE	0.5257780
CCNTCTTCTTCTGCTGGTCCAGT	B6	6	139935870	139935893	-	0	0	6	73	1	0	5	74	0	2	0	0	0	0	FALSE	0.6484270
CCNTCTTCTTCTGCTTCTCCCGC	129S1	6	95941508	95941531	-	0	0	27	827	1	0	26	854	1	1	0	0	0	0	TRUE	0.4832900
CCNTCTTCTTCTGGACCGTGTAC	129S1	11	114398725	114398748	-	0	0	0	10	1	0	0	10	0	2	0	1	0	1	FALSE	0.5787630
CCNTCTTCTTCTGGAGGGTTTGT	129S1	7	117195560	117195583	-	0	0	1	34	1	0	0	35	0	0	0	0	1	0	FALSE	0.6433750
CCNTCTTCTTCTGGGTATCCTCA	129S1	2	43860665	43860688	-	0	0	1	37	1	0	0	36	0	2	0	0	0	0	FALSE	0.5159390
CCNTCTTCTTCTGGGTTGCATTG	129S1	15	41241873	41241896	-	0	0	0	24	1	0	0	24	0	0	1	0	1	0	FALSE	0.5256040
CCNTCTTCTTCTGTAATGATGAT	129S1	8	35693534	35693557	-	0	0	0	37	1	0	0	37	1	1	0	0	0	0	FALSE	0.5530610
CCNTCTTCTTCTGTCATCCCTAA	B6	3	37143283	37143306	-	0	0	1	36	1	0	1	38	0	0	1	0	1	0	FALSE	0.6081580
CCNTCTTCTTCTGTCTCTTACAA	B6	8	40639794	40639817	-	0	0	8	122	1	0	9	123	1	1	0	0	0	0	FALSE	0.5371400
CCNTCTTCTTCTGTCTTGATTTC	129S1	13	64431308	64431331	-	0	0	5	108	1	0	6	106	0	0	0	0	1	0	FALSE	0.5863170
CCNTCTTCTTCTGTGCATAGAGG	B6	15	91404929	91404952	-	0	0	1	33	1	0	1	34	1	2	0	0	0	0	FALSE	0.6384400
CCNTCTTCTTCTGTTTGTGGTCT	129S1	14	109422735	109422758	-	0	0	4	106	1	0	2	106	0	2	0	0	0	0	FALSE	0.5413770
CCNTCTTCTTCTTAAAAAGAAGT	B6	13	15460339	15460362	-	0	0	3	50	1	0	3	52	0	1	0	0	0	1	FALSE	0.6017600
CCNTCTTCTTCTTAACCCCATAA	B6	13	64069429	64069452	-	0	0	1	21	1	0	1	20	0	0	0	1	0	1	FALSE	0.6700780
CCNTCTTCTTCTTACATTTCCCA	129S1	5	96417648	96417671	-	0	0	2	59	1	0	1	60	0	0	1	0	1	0	FALSE	0.5743570
CCNTCTTCTTCTTAGGCTTCATA	129S1	9	51337290	51337313	-	0	0	10	53	1	0	8	54	0	2	0	0	0	0	FALSE	0.5964850
CCNTCTTCTTCTTATAGGTCTTT	B6	11	115189864	115189887	-	0	0	1	56	1	0	2	56	0	1	0	1	0	1	FALSE	0.6531620
CCNTCTTCTTCTTATGGTAAACC	129S1	4	152228039	152228062	-	0	0	0	20	1	0	0	21	0	0	0	0	0	1	FALSE	0.5790740
CCNTCTTCTTCTTCACAAATGAG	B6	9	45369346	45369369	-	0	0	3	42	1	0	3	40	0	0	0	0	1	0	FALSE	0.5061610
CCNTCTTCTTCTTCAGATAAGGG	B6	16	11837264	11837287	-	0	0	1	29	1	0	1	27	1	1	0	0	0	0	FALSE	0.5666840
CCNTCTTCTTCTTCAGTTCATTC	B6	19	18548807	18548830	-	0	0	11	127	1	0	11	121	0	0	0	1	0	1	FALSE	0.5549390
CCNTCTTCTTCTTCATGAGTAAT	B6	11	38221866	38221889	-	0	0	1	43	1	0	1	45	1	1	0	0	0	0	FALSE	0.5654000
CCNTCTTCTTCTTCCACGAACAC	B6	13	40757837	40757860	-	0	0	1	35	1	0	1	33	0	0	0	0	1	0	FALSE	0.5068300
CCNTCTTCTTCTTCCAGGCCTGC	B6	9	34922620	34922643	-	0	0	11	71	1	0	11	75	0	0	1	0	1	0	FALSE	0.5287230
CCNTCTTCTTCTTCCATTGCTTA	129S1	7	103920068	103920091	-	0	0	8	70	1	0	8	66	0	0	0	0	1	0	FALSE	0.6702750
CCNTCTTCTTCTTCTAAAACACT	129S1	12	26908933	26908956	-	0	0	4	63	1	0	3	62	0	0	1	0	1	0	FALSE	0.4259210
CCNTCTTCTTCTTCTAACTACTG	B6	6	56907885	56907908	-	0	0	2	70	1	0	2	66	0	0	0	1	0	1	FALSE	0.5623130
CCNTCTTCTTCTTCTAAGGTTCT	B6	5	66829008	66829031	-	0	0	6	46	1	0	5	43	1	2	0	0	1	0	FALSE	0.5934730
CCNTCTTCTTCTTCTAGAAGAAA	B6	3	136567429	136567452	-	0	0	3	61	1	0	4	58	1	1	0	0	0	0	FALSE	0.5120000
CCNTCTTCTTCTTCTAGCATCAT	129S1	5	84619029	84619052	-	0	0	4	55	1	0	5	53	0	0	1	0	1	0	FALSE	0.6138430
CCNTCTTCTTCTTCTATCCTACC	129S1	9	40476914	40476937	-	0	0	6	116	1	0	6	112	0	0	0	0	1	0	FALSE	0.4925380
CCNTCTTCTTCTTCTATGATTTA	129S1	14	111970104	111970127	-	0	0	9	107	1	0	8	105	1	1	0	0	0	0	TRUE	0.5613070
CCNTCTTCTTCTTCTATTTGAGC	B6	8	18527702	18527725	-	0	0	7	64	1	0	6	62	0	0	0	0	0	1	FALSE	0.6971220
CCNTCTTCTTCTTCTCCTAGTAA	B6	7	17220212	17220235	-	0	0	4	81	1	0	3	79	1	1	0	0	0	0	FALSE	0.4933560
CCNTCTTCTTCTTCTCTTCATTA	129S1	X	52354742	52354765	-	0	0	19	287	1	0	18	277	1	1	0	0	0	0	FALSE	0.5728900
CCNTCTTCTTCTTCTGGACCGCA	B6	11	114398725	114398748	-	0	0	1	24	1	0	1	23	0	2	0	1	0	1	FALSE	0.5438300
CCNTCTTCTTCTTCTTAGGGGTC	129S1	13	69850832	69850855	-	0	0	2	33	1	0	2	38	0	0	0	0	0	1	FALSE	0.5701240
CCNTCTTCTTCTTCTTCCCAGGA	B6	8	5329103	5329126	-	0	0	13	105	1	0	13	106	0	1	1	0	1	0	FALSE	0.5139120
CCNTCTTCTTCTTCTTCGGCTGA	B6	6	20242302	20242325	-	0	0	13	82	1	0	12	85	0	0	0	1	0	1	FALSE	0.5985330
CCNTCTTCTTCTTCTTCTATGCT	129S1	17	75453707	75453730	-	0	0	68	525	1	0	77	515	1	1	0	0	0	0	FALSE	0.5314820
CCNTCTTCTTCTTCTTGCAATGG	129S1	15	13216698	13216721	-	0	0	7	39	1	0	8	40	1	1	0	0	0	0	FALSE	0.6426200
CCNTCTTCTTCTTCTTTCGAGTT	B6	13	80829661	80829684	-	0	0	9	129	1	0	11	118	1	2	0	1	0	1	FALSE	0.5741640
CCNTCTTCTTCTTCTTTGCATAT	129S1	15	87378371	87378394	-	0	0	10	165	1	0	10	152	0	0	0	0	0	1	FALSE	0.6191930
CCNTCTTCTTCTTCTTTTCAGCC	B6	7	38051271	38051294	-	0	0	18	254	1	0	17	258	0	2	0	0	0	0	FALSE	0.5507680
CCNTCTTCTTCTTGATACTCAAA	129S1	11	41200971	41200994	-	0	0	2	79	1	0	2	79	1	1	0	0	0	0	FALSE	0.5652590
CCNTCTTCTTCTTTAGTACCCCT	129S1	3	140894800	140894823	-	0	0	0	24	1	0	0	23	0	0	0	0	0	1	FALSE	0.5183690
CCNTCTTCTTCTTTATCATACTT	129S1	1	134721881	134721904	-	0	0	7	82	1	0	7	81	0	2	0	0	0	0	FALSE	0.5361250
CCNTCTTCTTCTTTATGGTAAAC	B6	4	152228039	152228062	-	0	0	3	24	1	0	3	24	0	0	0	0	0	1	FALSE	0.5572400
CCNTCTTCTTCTTTATTACAGTC	129S1	1	191117180	191117203	-	0	0	6	23	1	0	6	24	0	0	1	0	1	0	FALSE	0.5550290	Ppp2r5a
CCNTCTTCTTCTTTCAGATCCAA	B6	16	72478626	72478649	-	0	0	3	73	1	0	3	74	0	0	0	1	0	1	FALSE	0.5750070
CCNTCTTCTTCTTTCATCATTGT	B6	3	111190489	111190512	-	0	0	7	106	1	0	7	105	1	1	0	0	0	0	FALSE	0.5982880
CCNTCTTCTTCTTTCATGCTCGG	B6	10	40755980	40756003	-	0	0	0	22	1	0	0	22	0	0	1	0	1	0	FALSE	0.5409220
CCNTCTTCTTCTTTCTCCCGCTA	B6	15	42791296	42791319	-	0	0	4	122	1	0	3	121	0	0	0	0	0	1	FALSE	0.6684030
CCNTCTTCTTCTTTCTGTTGAAT	129S1	3	158646196	158646219	-	0	0	5	81	1	0	5	80	0	0	0	0	1	0	FALSE	0.5690100
CCNTCTTCTTCTTTGACGTAAGT	129S1	9	8343083	8343106	-	0	0	0	13	1	0	0	12	1	2	0	0	0	0	FALSE	0.5938710
CCNTCTTCTTCTTTGTTCCACCC	B6	5	24978335	24978358	-	0	0	2	72	1	0	3	78	0	0	0	0	1	0	FALSE	0.6387520
CCNTCTTCTTCTTTTAAACAGAA	129S1	12	50361900	50361923	-	0	0	10	106	1	0	10	97	0	1	1	0	1	0	FALSE	0.4900170
CCNTCTTCTTCTTTTAAATAATG	B6	13	21014570	21014593	-	0	0	8	141	1	0	7	144	1	1	0	0	0	0	FALSE	0.5233830
CCNTCTTCTTCTTTTACTCTTAT	129S1	6	76286069	76286092	-	0	0	11	204	1	0	11	210	0	0	0	0	1	0	FALSE	0.6233550
CCNTCTTCTTCTTTTGTCTTAGG	B6	17	42285264	42285287	-	0	0	4	52	1	0	4	49	0	0	1	0	1	0	FALSE	0.5257990
CCNTCTTCTTCTTTTGTGTCCTG	B6	14	16024358	16024381	-	0	0	6	109	1	0	6	107	0	1	0	1	0	1	FALSE	0.6093080
CCNTCTTCTTCTTTTTCAGTACC	129S1	2	71210109	71210132	-	0	0	3	58	1	0	3	57	1	1	0	0	0	0	FALSE	0.5524740
CCNTCTTCTTGAATTAGGATGTG	129S1	15	32065881	32065904	-	0	0	1	10	1	0	0	11	0	2	0	0	0	0	FALSE	0.5248520
CCNTCTTCTTGAATTCTTACAAG	B6	1	174486170	174486193	-	0	0	2	33	1	0	1	33	0	2	0	0	0	0	FALSE	0.4592750
CCNTCTTCTTGAATTCTTATGAG	129S1	1	174486170	174486193	-	0	0	1	19	1	0	0	19	0	2	0	0	0	0	FALSE	0.5126100
CCNTCTTCTTGACAGTATCTCCC	B6	5	85845545	85845568	-	0	0	0	19	1	0	0	19	1	1	0	0	0	0	FALSE	0.5895790
CCNTCTTCTTGACCCCAGGTAAT	B6	12	35987481	35987504	-	0	0	2	11	1	0	1	10	0	2	0	0	0	0	FALSE	0.5582840
CCNTCTTCTTGACCTTGGCCGTC	129S1	11	69727647	69727670	-	0	0	2	75	1	0	2	72	0	0	0	0	1	0	FALSE	0.5636450
CCNTCTTCTTGACCTTGGCTCCA	B6	11	69727647	69727670	-	0	0	1	30	1	0	1	29	0	0	0	0	1	0	FALSE	0.5454400
CCNTCTTCTTGACCTTTTTGAGA	B6	8	88478610	88478633	-	0	0	4	99	1	0	1	95	0	2	0	0	0	0	FALSE	0.5197780
CCNTCTTCTTGACTAATTTTTCC	129S1	9	104605677	104605700	-	0	0	4	44	1	0	4	42	0	3	0	0	0	0	FALSE	0.4688350
CCNTCTTCTTGACTCACATGAAC	B6	14	109616084	109616107	-	0	0	1	19	1	0	1	21	1	4	0	0	0	0	FALSE	0.5791010
CCNTCTTCTTGACTCCTGGTAAT	129S1	12	35987481	35987504	-	0	0	3	19	1	0	2	19	0	2	0	0	0	0	FALSE	0.6192270
CCNTCTTCTTGACTCTTAAACAG	B6	8	92036258	92036281	-	0	0	2	17	1	0	1	17	0	2	0	0	0	0	FALSE	0.6596260
CCNTCTTCTTGACTCTTTATTCC	B6	9	104605677	104605700	-	0	0	4	40	1	0	3	39	0	3	0	0	0	0	FALSE	0.5156370
CCNTCTTCTTGACTGTTACTGCT	129S1	3	84705734	84705757	-	0	0	2	22	1	0	2	22	0	0	0	0	1	0	FALSE	0.5632560
CCNTCTTCTTGACTTCTGTGTCA	129S1	10	106991628	106991651	-	0	0	7	44	1	0	8	45	1	2	0	0	0	0	FALSE	0.5973170
CCNTCTTCTTGAGATTTCTGCTG	B6	8	74399366	74399389	-	0	0	4	77	1	0	3	81	0	0	0	1	0	1	FALSE	0.5130520
CCNTCTTCTTGAGCAAGGCTCTG	B6	4	55714454	55714477	-	0	0	1	17	1	0	1	17	1	1	0	0	0	0	FALSE	0.5481680
CCNTCTTCTTGAGCCTCTGCTGA	B6	2	74065561	74065584	-	0	0	2	38	1	0	1	36	0	2	0	0	0	0	FALSE	0.5994700
CCNTCTTCTTGAGCTTGAATTCT	129S1	19	51745662	51745685	-	0	0	10	73	1	0	10	73	0	2	0	0	0	0	FALSE	0.4985430
CCNTCTTCTTGAGGAATGGAATA	B6	12	79439484	79439507	-	0	0	1	12	1	0	0	11	0	2	0	0	0	0	FALSE	0.4717490
CCNTCTTCTTGAGTGAGTTTTGC	129S1	3	42109975	42109998	-	0	0	0	25	1	0	0	24	0	0	0	0	0	1	FALSE	0.5263480
CCNTCTTCTTGAGTTACTTTTCC	129S1	10	91914074	91914097	-	0	0	8	55	1	0	8	56	0	0	1	0	1	0	FALSE	0.5431220
CCNTCTTCTTGAGTTGGTGAATT	129S1	17	57912783	57912806	-	0	0	3	25	1	0	3	25	1	1	0	0	0	1	FALSE	0.5549180
CCNTCTTCTTGAGTTTCCACATT	129S1	8	37962409	37962432	-	0	0	6	39	1	0	5	41	0	2	0	0	0	0	FALSE	0.6405770
CCNTCTTCTTGAGTTTCCATGTT	B6	8	37962409	37962432	-	0	0	34	85	1	0	33	87	0	2	0	0	0	0	FALSE	0.6272060
CCNTCTTCTTGAGTTTCCCTGGT	129S1	14	123138970	123138993	-	0	0	11	270	1	0	10	270	1	1	0	0	0	0	FALSE	0.5431340
CCNTCTTCTTGATACATACCAAG	B6	3	139854562	139854585	-	0	0	0	24	1	0	0	23	0	1	0	1	0	1	FALSE	0.5412330
CCNTCTTCTTGATATATATATCA	129S1	14	84561284	84561307	-	0	0	18	89	1	0	19	87	0	0	0	0	1	0	FALSE	0.5218200
CCNTCTTCTTGATGACCTTCTTC	B6	3	38824645	38824668	-	0	0	2	56	1	0	2	54	0	3	0	0	0	0	TRUE	0.5330100
CCNTCTTCTTGATGATTTTCTTG	B6	14	37355410	37355433	-	0	0	9	49	1	0	9	52	0	0	0	0	0	1	FALSE	0.5729260
CCNTCTTCTTGATGTTCAGATGG	B6	16	30828995	30829018	-	0	0	24	678	1	0	21	676	0	2	0	0	0	0	FALSE	0.5747160
CCNTCTTCTTGATTTGTTTATGA	129S1	3	59981922	59981945	-	0	0	5	240	1	0	5	237	1	1	0	0	0	0	FALSE	0.4912840
CCNTCTTCTTGCAAATTATATCT	B6	18	47189929	47189952	-	0	0	1	40	1	0	1	38	0	0	0	0	1	0	FALSE	0.5770480
CCNTCTTCTTGCAAGAATTATGA	129S1	4	68288127	68288150	-	0	0	3	24	1	0	2	24	0	2	0	0	0	0	FALSE	0.5163310
CCNTCTTCTTGCACAGGAAACAG	129S1	3	153643746	153643769	-	0	0	2	21	1	0	2	22	0	0	0	0	0	1	FALSE	0.4979290
CCNTCTTCTTGCAGCAGTTAGAG	129S1	7	112994505	112994528	-	0	0	4	20	1	0	4	18	1	2	0	0	0	0	FALSE	0.5675940
CCNTCTTCTTGCAGTTCTGGCGC	129S1	2	120484477	120484500	-	0	0	0	7	1	0	0	8	1	1	0	0	0	0	FALSE	0.5380900
CCNTCTTCTTGCATATAGAGAGA	129S1	11	89883173	89883196	-	0	0	1	11	1	0	0	12	0	2	0	0	0	0	FALSE	0.5064340
CCNTCTTCTTGCCAATTCCATTG	B6	12	113971536	113971559	-	0	0	2	20	1	0	1	20	0	2	0	0	0	0	FALSE	0.6014230
CCNTCTTCTTGCCATGTTCCAAA	129S1	4	91071728	91071751	-	0	0	1	29	1	0	1	28	1	2	0	0	0	0	FALSE	0.6298260
CCNTCTTCTTGCCATTGCATCTC	B6	17	44030409	44030432	-	0	0	3	29	1	0	2	27	0	2	0	0	0	0	FALSE	0.5574130
CCNTCTTCTTGCCCCTAATCTGC	129S1	8	37238093	37238116	-	0	0	1	20	1	0	1	18	1	2	0	0	0	0	FALSE	0.4832180
CCNTCTTCTTGCCCCTATATGGA	B6	16	88870108	88870131	-	0	0	1	23	1	0	1	24	0	3	0	0	0	0	TRUE	0.4808180
CCNTCTTCTTGCCGGGGCCTAAA	B6	18	9752086	9752109	-	0	0	1	4	1	0	0	5	0	2	0	0	0	0	FALSE	0.5261600
CCNTCTTCTTGCCTAGGCTGGAC	B6	3	84685977	84686000	-	0	0	1	11	1	0	1	11	1	1	0	0	0	0	FALSE	0.5707240
CCNTCTTCTTGCCTATGAAGCAC	B6	3	153643746	153643769	-	0	0	11	55	1	0	16	56	0	0	0	0	0	1	FALSE	0.5913820
CCNTCTTCTTGCCTTGAGAAGCA	129S1	2	174429645	174429668	-	0	0	4	67	1	0	5	63	1	2	0	0	0	0	FALSE	0.6207070
CCNTCTTCTTGCCTTGTTTTAAG	129S1	14	29329489	29329512	-	0	0	5	37	1	0	4	38	0	0	0	0	1	0	FALSE	0.6421720
CCNTCTTCTTGCTACCCTGTCAT	B6	15	36724431	36724454	-	0	0	3	36	1	0	2	37	0	2	0	0	0	0	FALSE	0.5366450
CCNTCTTCTTGCTATTAAAACCC	B6	9	52409027	52409050	-	0	0	1	24	1	0	1	22	1	2	0	0	0	0	FALSE	0.5449050
CCNTCTTCTTGCTCTTCCTCTAT	129S1	12	25677896	25677919	-	0	0	31	481	1	0	31	459	0	2	0	0	0	0	FALSE	0.5276180
CCNTCTTCTTGCTCTTGCTCTCA	B6	1	135747364	135747387	-	0	0	8	138	1	0	8	140	1	1	0	0	0	0	FALSE	0.5459130
CCNTCTTCTTGCTCTTGTTTGGG	B6	8	83083856	83083879	-	0	0	1	43	1	0	2	41	1	1	0	0	0	0	FALSE	0.4313260
CCNTCTTCTTGCTGAAATTATAT	B6	2	128767817	128767840	-	0	0	5	37	1	0	4	36	0	2	0	0	0	0	FALSE	0.5382340
CCNTCTTCTTGCTGATTTCAGTC	B6	3	34165077	34165100	-	0	0	3	35	1	0	2	34	0	2	0	0	0	0	FALSE	0.5293820
CCNTCTTCTTGCTGCCAATCACA	129S1	4	67573029	67573052	-	0	0	4	21	1	0	4	22	0	0	0	0	0	1	FALSE	0.5639830
CCNTCTTCTTGCTGCCGCCAATC	B6	4	67573029	67573052	-	0	0	0	10	1	0	0	10	0	0	0	0	0	1	FALSE	0.5171930
CCNTCTTCTTGCTGCCTGGCTTT	B6	8	16026536	16026559	-	0	0	1	55	1	0	1	53	1	1	0	0	0	0	FALSE	0.5665270
CCNTCTTCTTGCTGTGTCAAGTG	B6	15	41374714	41374737	-	0	0	3	24	1	0	2	24	0	0	0	0	0	1	FALSE	0.5036600
CCNTCTTCTTGCTTCTGGGGGGC	B6	3	95274190	95274213	-	0	0	3	61	1	0	2	66	0	0	0	0	0	1	FALSE	0.5429360
CCNTCTTCTTGCTTTTTTAACTT	129S1	3	124427206	124427229	-	0	0	8	101	1	0	8	108	0	0	0	0	0	1	FALSE	0.4902680
CCNTCTTCTTGCTTTTTTTAACT	B6	3	124427206	124427229	-	0	0	6	125	1	0	6	133	0	0	0	0	0	1	FALSE	0.4550910
CCNTCTTCTTGGAAATCTTCCTC	129S1	11	89361545	89361568	-	0	0	4	35	1	0	4	36	1	1	0	0	0	0	FALSE	0.5496640
CCNTCTTCTTGGAGAGTCACTGG	B6	17	75025221	75025244	-	0	0	0	15	1	0	0	15	0	0	0	1	0	1	FALSE	0.5121680
CCNTCTTCTTGGATACATTTAAG	129S1	9	104843626	104843649	-	0	0	1	35	1	0	1	35	1	1	0	0	0	0	FALSE	0.4515870
CCNTCTTCTTGGATGCTGGGACC	B6	8	19253608	19253631	-	0	0	3	30	1	0	3	28	0	0	1	0	1	0	FALSE	0.5534510
CCNTCTTCTTGGCACCCATCTGA	B6	4	72095312	72095335	-	0	0	2	26	1	0	1	26	0	2	0	0	0	0	FALSE	0.5034460
CCNTCTTCTTGGCCAAAGCCTGT	B6	18	52458077	52458100	-	0	0	0	36	1	0	0	37	0	3	0	0	0	0	FALSE	0.5144020
CCNTCTTCTTGGCCAATTGGCCT	129S1	18	48146593	48146616	-	0	0	0	10	1	0	0	9	1	2	0	0	0	0	FALSE	0.5899680
CCNTCTTCTTGGCCAGATCAGAA	B6	13	78954765	78954788	-	0	0	3	11	1	0	2	11	0	2	0	0	0	0	FALSE	0.4916550
CCNTCTTCTTGGCCTATGAACCC	B6	6	146941629	146941652	-	0	0	3	15	1	0	2	13	0	3	0	0	0	0	FALSE	0.6641820
CCNTCTTCTTGGCTCTGAGTTCA	129S1	17	85792666	85792689	-	0	0	3	89	1	0	2	89	1	3	0	0	0	0	FALSE	0.5538520
CCNTCTTCTTGGCTTAGGTTTTG	B6	7	5049758	5049781	-	0	0	1	26	1	0	1	26	1	1	0	0	0	0	FALSE	0.6402960
CCNTCTTCTTGGGAACTGTCAAT	129S1	14	48267859	48267882	-	0	0	3	19	1	0	2	20	1	3	0	0	0	0	FALSE	0.5863940
CCNTCTTCTTGGGAACTGTGAGT	B6	14	48267859	48267882	-	0	0	6	22	1	0	5	22	1	3	0	0	0	0	FALSE	0.6400250
CCNTCTTCTTGGGCACAGCTGAT	B6	7	129209263	129209286	-	0	0	0	10	1	0	0	8	1	2	0	0	0	0	FALSE	0.5084070
CCNTCTTCTTGGGGAAAAAAATG	B6	3	120247781	120247804	-	0	0	7	38	1	0	4	41	0	0	0	0	0	1	FALSE	0.4113250
CCNTCTTCTTGGGGAAAAAATGA	129S1	3	120247781	120247804	-	0	0	3	29	1	0	4	25	0	0	0	0	0	1	FALSE	0.4356880
CCNTCTTCTTGGGTCACTGAGCA	129S1	4	155973371	155973394	-	0	0	1	23	1	0	1	19	0	0	1	0	1	0	FALSE	0.5267240	Ints11
CCNTCTTCTTGGGTCTCATTATG	B6	6	110810419	110810442	-	0	0	3	21	1	0	3	20	1	1	0	0	0	0	FALSE	0.5251840
CCNTCTTCTTGGGTTTTCTGTAC	129S1	6	56629166	56629189	-	0	0	5	84	1	0	5	81	0	2	0	0	1	0	FALSE	0.5411660	Pde1c
CCNTCTTCTTGGGTTTTTTGGGT	129S1	19	42581302	42581325	-	0	0	11	407	1	0	12	407	0	0	0	0	0	1	FALSE	0.4692420
CCNTCTTCTTGGGTTTTTTTGGG	B6	19	42581302	42581325	-	0	0	5	59	1	0	4	60	0	0	0	0	0	1	FALSE	0.4684970
CCNTCTTCTTGGTAAAATCCTGT	129S1	18	52458077	52458100	-	0	0	3	24	1	0	3	23	0	3	0	0	0	0	FALSE	0.5191020
CCNTCTTCTTGGTAGCAACAGAG	B6	14	16998929	16998952	-	0	0	1	16	1	0	1	15	1	2	0	0	0	0	FALSE	0.5193620
CCNTCTTCTTGGTAGTAGGATTT	B6	8	31398822	31398845	-	0	0	1	11	1	0	1	13	0	0	0	1	0	1	FALSE	0.5586450
CCNTCTTCTTGGTCTTAAAGTAG	129S1	1	191904223	191904246	-	0	0	2	33	1	0	2	33	0	0	0	0	0	1	FALSE	0.5536610
CCNTCTTCTTGGTCTTACTTTTT	B6	1	191904223	191904246	-	0	0	8	76	1	0	9	80	0	0	0	0	0	1	FALSE	0.5252590
CCNTCTTCTTGGTTATGAGTTCC	B6	3	37037075	37037098	-	0	0	1	21	1	0	1	20	1	1	0	0	0	0	FALSE	0.5391360
CCNTCTTCTTGGTTGTGGGGCCT	B6	12	71417771	71417794	-	0	0	0	13	1	0	0	14	0	1	0	0	0	1	FALSE	0.5588630
CCNTCTTCTTGTACATACGTATC	B6	17	68398783	68398806	-	0	0	3	105	1	0	3	109	0	1	0	0	1	0	FALSE	0.5550850
CCNTCTTCTTGTACCCATTCTGA	129S1	2	12050893	12050916	-	0	0	0	33	1	0	0	34	0	3	0	0	0	0	FALSE	0.6233560
CCNTCTTCTTGTACGTTTTCTAT	B6	8	36319319	36319342	-	0	0	1	30	1	0	1	29	0	3	0	0	0	0	FALSE	0.6059570
CCNTCTTCTTGTACTATATGTAT	129S1	17	68398783	68398806	-	0	0	0	34	1	0	0	36	0	1	0	0	1	0	FALSE	0.5741390
CCNTCTTCTTGTAGATTCCTCAG	129S1	8	52889055	52889078	-	0	0	4	34	1	0	4	35	1	1	0	0	0	0	FALSE	0.6032860
CCNTCTTCTTGTAGGCCCACAAA	B6	12	52400995	52401018	-	0	0	1	9	1	0	1	9	0	0	0	1	0	1	FALSE	0.6051070
CCNTCTTCTTGTATAAAAGCCCT	129S1	2	40877872	40877895	-	0	0	1	11	1	0	1	9	0	3	0	0	0	0	FALSE	0.4752580
CCNTCTTCTTGTATCTTAATAAA	129S1	3	36667804	36667827	-	0	0	2	45	1	0	2	45	1	1	0	0	0	0	FALSE	0.5758280
CCNTCTTCTTGTCAAAAAACAAA	B6	15	37024940	37024963	-	0	0	10	116	1	0	10	113	1	4	0	0	0	0	FALSE	0.4791590
CCNTCTTCTTGTCAGCCTTGATC	B6	4	120363010	120363033	-	0	0	1	24	1	0	1	22	1	1	0	0	0	0	FALSE	0.5726500
CCNTCTTCTTGTCAGGGCCTAAA	129S1	18	9752086	9752109	-	0	0	1	9	1	0	0	9	0	2	0	0	0	0	FALSE	0.5752010
CCNTCTTCTTGTCAGTCACTTAC	129S1	4	144261600	144261623	-	0	0	2	22	1	0	2	23	0	0	0	1	0	1	FALSE	0.6666780
CCNTCTTCTTGTCCTATGACCCC	129S1	6	146941629	146941652	-	0	0	2	24	1	0	1	23	0	3	0	0	0	0	FALSE	0.6356640
CCNTCTTCTTGTCTACCCAGAGA	129S1	7	117695463	117695486	-	0	0	1	28	1	0	1	29	0	0	0	1	0	1	FALSE	0.6398570
CCNTCTTCTTGTCTATTGCCATC	B6	1	171544058	171544081	-	0	0	1	27	1	0	1	28	0	4	0	0	0	0	TRUE	0.5302310
CCNTCTTCTTGTCTTAATTCAAA	129S1	16	45209262	45209285	-	0	0	4	31	1	0	3	31	0	0	0	0	0	1	FALSE	0.4685940
CCNTCTTCTTGTCTTCCAATTCA	129S1	4	54427415	54427438	-	0	0	3	38	1	0	2	38	0	2	0	0	0	0	FALSE	0.5295760
CCNTCTTCTTGTCTTCCTCATGT	B6	9	80179024	80179047	-	0	0	7	101	1	0	6	103	0	3	0	0	0	0	FALSE	0.5779290
CCNTCTTCTTGTCTTGCCTTCTG	129S1	2	122827135	122827158	-	0	0	5	76	1	0	5	80	0	0	0	1	0	1	FALSE	0.5313730
CCNTCTTCTTGTGAGTCCCCTAA	B6	5	16295235	16295258	-	0	0	3	31	1	0	2	41	0	2	0	0	0	0	FALSE	0.5673430
CCNTCTTCTTGTGCAAAACTCCA	B6	6	136721804	136721827	-	0	0	0	18	1	0	0	18	0	1	0	0	0	1	FALSE	0.4848900
CCNTCTTCTTGTGCCATCTCTGT	B6	4	119909516	119909539	-	0	0	7	34	1	0	7	33	0	0	0	1	0	1	FALSE	0.5390200
CCNTCTTCTTGTGCTAAGCTACT	129S1	1	120780420	120780443	-	0	0	1	11	1	0	1	11	0	0	0	1	0	1	FALSE	0.5974250
CCNTCTTCTTGTGCTTCCAAGGG	129S1	19	29139031	29139054	-	0	0	1	73	1	0	1	74	0	0	0	0	1	0	FALSE	0.6062720
CCNTCTTCTTGTGGCTCTGATCC	129S1	13	89603524	89603547	-	0	0	1	21	1	0	1	21	1	1	0	0	0	0	FALSE	0.5343870
CCNTCTTCTTGTGGGTTCCCTAA	129S1	5	16295235	16295258	-	0	0	7	35	1	0	5	34	0	2	0	0	0	0	FALSE	0.5478410
CCNTCTTCTTGTGGTATAAAGAA	B6	16	72757578	72757601	-	0	0	0	18	1	0	0	16	1	1	0	0	0	0	FALSE	0.5106520
CCNTCTTCTTGTGTCCTCACAGA	B6	14	22060357	22060380	-	0	0	6	55	1	0	6	54	1	3	0	0	0	0	FALSE	0.5817230
CCNTCTTCTTGTGTCTGTACAGA	129S1	7	26611424	26611447	-	0	0	7	165	1	0	7	157	0	3	0	0	0	0	TRUE	0.5946910
CCNTCTTCTTGTGTGCTGAGGGC	129S1	1	34123075	34123098	-	0	0	0	15	1	0	0	15	0	1	0	0	1	0	FALSE	0.5913270
CCNTCTTCTTGTGTTCTATGTTT	B6	9	77147254	77147277	-	0	0	14	487	1	0	14	484	0	0	0	0	1	0	FALSE	0.5903290
CCNTCTTCTTGTGTTTGAATAGA	B6	7	26611424	26611447	-	0	0	7	95	1	0	7	92	0	3	0	0	0	0	TRUE	0.4892130
CCNTCTTCTTGTTCCAGCTCCAT	B6	11	14801771	14801794	-	0	0	1	50	1	0	0	50	0	2	0	0	0	0	FALSE	0.6091320
CCNTCTTCTTGTTCCATCATCCA	B6	7	117714908	117714931	-	0	0	1	31	1	0	0	30	0	0	0	0	0	1	FALSE	0.5509260
CCNTCTTCTTGTTCCATCATTCC	129S1	7	117714908	117714931	-	0	0	4	54	1	0	3	53	0	0	0	0	0	1	FALSE	0.6210710
CCNTCTTCTTGTTCCGGCTACAT	129S1	11	14801771	14801794	-	0	0	2	7	1	0	1	6	0	2	0	0	0	0	FALSE	0.6095430
CCNTCTTCTTGTTCTTATTCTAT	129S1	12	35490119	35490142	-	0	0	12	370	1	0	14	373	2	2	0	0	0	0	FALSE	0.6130970
CCNTCTTCTTGTTCTTGTCTTTT	129S1	10	21782146	21782169	-	0	0	31	558	1	0	31	543	0	0	0	0	0	1	FALSE	0.5520870
CCNTCTTCTTGTTTCAAAGGGTA	129S1	5	117113530	117113553	-	0	0	4	90	1	0	4	97	0	2	0	0	0	0	FALSE	0.6334210
CCNTCTTCTTGTTTCTACTGACA	129S1	16	9159794	9159817	-	0	0	6	93	1	0	5	92	0	2	0	0	0	0	FALSE	0.5651770
CCNTCTTCTTGTTTCTATCGACA	B6	16	9159794	9159817	-	0	0	5	57	1	0	4	56	0	2	0	0	0	0	FALSE	0.5844360
CCNTCTTCTTGTTTGTGCTTGGG	129S1	12	71417771	71417794	-	0	0	1	40	1	0	1	38	0	1	0	0	0	1	FALSE	0.5550270
CCNTCTTCTTGTTTGTTGGTGGT	B6	17	74428523	74428546	-	0	0	2	48	1	0	1	49	1	2	0	0	0	1	FALSE	0.5337120
CCNTCTTCTTGTTTTTTTATTCT	129S1	1	126108135	126108158	-	0	0	32	678	1	0	30	669	0	1	0	0	0	0	FALSE	0.5128990
CCNTCTTCTTTAAAGACGCATCT	129S1	4	43411064	43411087	-	0	0	0	10	1	0	0	9	0	0	0	0	0	0	FALSE	0.6570610
CCNTCTTCTTTAAATTTTATATC	129S1	6	136886403	136886426	-	0	0	5	66	1	0	5	64	0	0	0	0	1	0	FALSE	0.4419770
CCNTCTTCTTTAACAAGATTCTT	129S1	5	66404595	66404618	-	0	0	3	28	1	0	3	25	0	0	1	0	1	0	FALSE	0.4350400
CCNTCTTCTTTAACTGTCTGCTA	129S1	1	81749068	81749091	-	0	0	3	13	1	0	2	13	0	0	0	0	1	0	FALSE	0.5433650
CCNTCTTCTTTAAGATTTTCTGT	B6	3	42075340	42075363	-	0	0	3	63	1	0	3	65	0	0	0	0	1	0	FALSE	0.5004710
CCNTCTTCTTTAAGTTGATTAAA	B6	6	17841077	17841100	-	0	0	3	25	1	0	3	25	1	2	0	0	0	0	FALSE	0.4288080
CCNTCTTCTTTAATATGTTCATA	129S1	14	109450792	109450815	-	0	0	2	29	1	0	1	29	0	2	0	0	0	0	FALSE	0.3974680
CCNTCTTCTTTAATCTCCCTGAC	129S1	8	3315713	3315736	-	0	0	0	214	1	0	0	210	1	1	0	0	0	0	FALSE	0.5835430
CCNTCTTCTTTACAAGTGTAACT	B6	8	38516792	38516815	-	0	0	1	22	1	0	1	23	1	1	0	0	0	0	FALSE	0.6207020
CCNTCTTCTTTACAGCGCTGTTC	B6	17	79344201	79344224	-	0	0	1	14	1	0	0	11	0	2	0	0	0	0	FALSE	0.6508330
CCNTCTTCTTTACAGTAGCAACT	129S1	12	73765805	73765828	-	0	0	0	12	1	0	0	13	1	2	0	0	0	0	FALSE	0.6344780
CCNTCTTCTTTACATTCTTCTGT	B6	4	100834871	100834894	-	0	0	7	201	1	0	7	204	0	0	0	1	0	1	FALSE	0.4837150
CCNTCTTCTTTACCCTTCCCAGT	B6	1	117395954	117395977	-	0	0	4	67	1	0	3	67	0	3	0	0	0	0	FALSE	0.4997360
CCNTCTTCTTTACCTACAATCCC	129S1	5	26950192	26950215	-	0	0	2	25	1	0	1	28	0	0	0	0	0	1	FALSE	0.4973490
CCNTCTTCTTTACCTTCTTTTGC	B6	14	18352320	18352343	-	0	0	10	230	1	0	10	235	1	1	0	0	0	0	FALSE	0.4832240
CCNTCTTCTTTACGGATAGTGTG	129S1	16	34065808	34065831	-	0	0	0	4	1	0	0	4	0	0	1	0	1	0	FALSE	0.4973910
CCNTCTTCTTTACTTAATATAAA	129S1	13	117047631	117047654	-	0	0	1	42	1	0	1	40	1	1	0	0	1	0	FALSE	0.4731520
CCNTCTTCTTTAGAGAACTCCAA	B6	18	67471206	67471229	-	0	0	1	23	1	0	1	23	0	0	1	0	1	0	FALSE	0.5306020
CCNTCTTCTTTAGAGCTGAATGG	B6	9	104792443	104792466	-	0	0	1	31	1	0	1	32	1	2	0	0	0	0	FALSE	0.5312490
CCNTCTTCTTTAGGCATGCCGGG	129S1	14	8631421	8631444	-	0	0	0	8	1	0	1	8	1	1	0	0	0	1	FALSE	0.6041210
CCNTCTTCTTTAGGGTCATTTTC	129S1	7	37934480	37934503	-	0	0	1	22	1	0	1	22	0	0	0	0	0	1	FALSE	0.5073440
CCNTCTTCTTTAGGGTCCATTTT	B6	7	37934480	37934503	-	0	0	1	51	1	0	0	51	0	0	0	0	0	1	FALSE	0.5365760
CCNTCTTCTTTAGTCTTGTTGCC	129S1	10	4124097	4124120	-	0	0	0	16	1	0	0	16	1	2	0	0	0	0	FALSE	0.6249070
CCNTCTTCTTTAGTGATGGGGGA	B6	6	50887395	50887418	-	0	0	2	25	1	0	2	25	1	1	0	0	0	0	FALSE	0.5158150
CCNTCTTCTTTAGTGCATGCTCT	129S1	6	36685942	36685965	-	0	0	0	26	1	0	0	27	1	1	0	0	0	0	FALSE	0.4975970
CCNTCTTCTTTAGTGGGAAAGGC	129S1	18	20532766	20532789	-	0	0	2	10	1	0	2	10	1	1	0	0	1	0	FALSE	0.5439590
CCNTCTTCTTTAGTTCTTCTCCT	B6	1	8155522	8155545	-	0	0	8	160	1	0	7	153	1	1	0	0	0	0	FALSE	0.4673900
CCNTCTTCTTTATAAAATTTTGG	129S1	2	144436194	144436217	-	0	0	1	40	1	0	1	40	1	1	0	0	0	0	FALSE	0.4181790
CCNTCTTCTTTATAAACACAAGA	129S1	14	11288890	11288913	-	0	0	3	41	1	0	4	38	0	0	0	0	1	0	FALSE	0.5406020
CCNTCTTCTTTATAACAATCCAT	B6	8	92133050	92133073	-	0	0	3	26	1	0	2	27	1	2	0	0	0	0	FALSE	0.4756680
CCNTCTTCTTTATAATATCCATT	129S1	16	89187199	89187222	-	0	0	2	34	1	0	1	34	0	2	0	0	0	0	FALSE	0.4613630
CCNTCTTCTTTATACATCATAGG	129S1	1	188844415	188844438	-	0	0	2	23	1	0	2	21	1	1	0	0	0	0	FALSE	0.5114620
CCNTCTTCTTTATAGGAGTGACC	129S1	12	119135812	119135835	-	0	0	1	17	1	0	0	16	0	2	0	0	0	0	FALSE	0.5423510
CCNTCTTCTTTATCTTCTTTTAA	129S1	15	88422556	88422579	-	0	0	29	305	1	0	28	296	0	1	1	0	1	0	FALSE	0.4467170
CCNTCTTCTTTATGCAAATTTTT	129S1	14	36297832	36297855	-	0	0	6	55	1	0	6	57	1	1	0	0	0	1	FALSE	0.4359490
CCNTCTTCTTTATGCATCCAGGG	129S1	14	11157881	11157904	-	0	0	1	17	1	0	1	18	0	0	1	0	1	0	FALSE	0.5372750
CCNTCTTCTTTATGCCAAGAGCT	B6	18	69902577	69902600	-	0	0	1	21	1	0	0	20	0	2	0	0	0	0	FALSE	0.4840060
CCNTCTTCTTTATGCCACGGGCT	129S1	18	69902577	69902600	-	0	0	1	5	1	0	0	5	0	2	0	0	0	0	FALSE	0.5284460
CCNTCTTCTTTATGTATTGCTGT	B6	6	57077535	57077558	-	0	0	2	39	1	0	2	40	0	0	0	0	1	0	FALSE	0.5456670
CCNTCTTCTTTATTACAGTCATG	B6	1	191117180	191117203	-	0	0	2	19	1	0	1	19	0	0	1	0	1	0	FALSE	0.4864660	Ppp2r5a
CCNTCTTCTTTATTGTTCCTCTT	B6	8	40641621	40641644	-	0	0	11	180	1	0	12	182	0	0	0	0	1	0	FALSE	0.5753640
CCNTCTTCTTTATTTCATGTATG	129S1	5	119964391	119964414	-	0	0	6	56	1	0	6	60	0	0	0	0	1	0	FALSE	0.5514700
CCNTCTTCTTTCAAGATAAGGTA	B6	4	124079092	124079115	-	0	0	1	17	1	0	1	17	1	2	0	0	0	0	FALSE	0.4857680
CCNTCTTCTTTCACAGAAGGAAT	129S1	1	66927846	66927869	-	0	0	0	30	1	0	0	32	0	0	0	0	1	0	FALSE	0.5714540
CCNTCTTCTTTCACCACCACCTT	129S1	8	91479481	91479504	-	0	0	7	72	1	0	6	70	1	1	0	0	1	0	FALSE	0.5182720
CCNTCTTCTTTCACCACCATCTC	B6	8	91479481	91479504	-	0	0	11	43	1	0	11	43	1	1	0	0	1	0	FALSE	0.6072290
CCNTCTTCTTTCACCTGCATTCA	129S1	18	10614772	10614795	-	0	0	3	34	1	0	3	34	1	1	0	0	0	0	FALSE	0.5338150
CCNTCTTCTTTCACTAGCTCACA	B6	1	104314467	104314490	-	0	0	3	26	1	0	3	25	0	0	0	1	0	1	FALSE	0.4205230
CCNTCTTCTTTCAGAGACCAATT	B6	13	82912085	82912108	-	0	0	0	28	1	0	0	27	0	0	0	0	0	1	FALSE	0.6379260
CCNTCTTCTTTCAGATCCAAGTG	129S1	16	72478626	72478649	-	0	0	2	31	1	0	2	31	0	0	0	1	0	1	FALSE	0.5223570
CCNTCTTCTTTCAGGAACCACCC	B6	15	17127422	17127445	-	0	0	1	21	1	0	1	21	1	1	0	0	0	1	FALSE	0.5801960
CCNTCTTCTTTCAGGAAGAGATT	129S1	1	68110034	68110057	-	0	0	1	22	1	0	1	22	1	1	0	0	0	0	FALSE	0.4933940
CCNTCTTCTTTCATACTGTCCCA	129S1	4	119433215	119433238	-	0	0	3	35	1	0	4	35	1	2	0	0	0	0	FALSE	0.4911870
CCNTCTTCTTTCATTCACATCCC	129S1	1	185583933	185583956	-	0	0	3	35	1	0	3	35	0	2	0	0	0	0	FALSE	0.5930970
CCNTCTTCTTTCATTTCCCTGCC	B6	4	147830888	147830911	-	0	0	3	113	1	0	5	111	1	2	0	0	0	0	FALSE	0.5576510
CCNTCTTCTTTCATTTGACTTAG	129S1	8	14553288	14553311	-	0	0	0	27	1	0	1	29	0	0	0	0	0	1	FALSE	0.5500210
CCNTCTTCTTTCATTTTGACTTA	B6	8	14553288	14553311	-	0	0	4	61	1	0	4	61	0	0	0	0	0	1	FALSE	0.5279740
CCNTCTTCTTTCCAATTCTGGTC	B6	2	172498870	172498893	-	0	0	1	29	1	0	0	31	0	2	0	0	0	0	FALSE	0.5229590
CCNTCTTCTTTCCAGTCTCTCTC	B6	3	148389486	148389509	-	0	0	21	257	1	0	19	268	0	0	0	0	0	1	FALSE	0.5142370
CCNTCTTCTTTCCATCTATTTTC	129S1	3	158819895	158819918	-	0	0	6	140	1	0	6	132	1	1	0	0	0	0	FALSE	0.4674100
CCNTCTTCTTTCCCACAGCCTGT	B6	3	141819315	141819338	-	0	0	3	52	1	0	3	52	1	1	0	0	0	0	FALSE	0.4700150
CCNTCTTCTTTCCCCCTCCCTAC	129S1	2	51336813	51336836	-	0	0	31	410	1	0	30	408	1	1	0	0	0	0	FALSE	0.3957160
CCNTCTTCTTTCCCTGCTGGATA	129S1	7	53303009	53303032	-	0	0	3	40	1	0	3	41	1	1	0	0	0	0	FALSE	0.5961300
CCNTCTTCTTTCCTCTATTTTGT	129S1	1	169130526	169130549	-	0	0	9	133	1	0	9	133	0	1	1	0	1	0	FALSE	0.5360410
CCNTCTTCTTTCCTTTCCTTTAA	B6	12	70380031	70380054	-	0	0	30	323	1	0	30	337	0	0	0	1	0	1	FALSE	0.4878800
CCNTCTTCTTTCGGTCTCACATT	129S1	2	158252245	158252268	-	0	0	3	21	1	0	3	21	0	3	0	0	0	0	FALSE	0.5530060	Ralgapb
CCNTCTTCTTTCTAATTAGCTAG	129S1	1	15556295	15556318	-	0	0	1	17	1	0	1	17	0	0	1	0	1	0	FALSE	0.4717020
CCNTCTTCTTTCTACCTGTTTTC	B6	4	154181529	154181552	-	0	0	6	113	1	0	5	113	0	0	0	0	0	1	FALSE	0.5698340	Trp73
CCNTCTTCTTTCTATTTCTGCAA	B6	3	149873058	149873081	-	0	0	6	57	1	0	5	59	0	2	0	0	0	0	FALSE	0.5715400
CCNTCTTCTTTCTCCCGCTAGAA	129S1	15	42791296	42791319	-	0	0	2	12	1	0	2	10	0	0	0	0	0	1	FALSE	0.5508840
CCNTCTTCTTTCTCCCTTGGTTG	129S1	13	76468983	76469006	-	0	0	1	53	1	0	1	50	0	3	1	0	1	0	FALSE	0.4621710
CCNTCTTCTTTCTCCTCAGTTAC	B6	18	12989456	12989479	-	0	0	6	70	1	0	5	72	0	2	0	0	0	0	FALSE	0.6148450
CCNTCTTCTTTCTCCTCTGAGTC	129S1	11	57685103	57685126	-	0	0	21	155	1	0	23	151	0	0	0	0	1	0	FALSE	0.6185680
CCNTCTTCTTTCTCCTGAGTCTC	B6	11	57685103	57685126	-	0	0	9	97	1	0	8	96	0	0	0	0	1	0	FALSE	0.6162690
CCNTCTTCTTTCTCCTGCTGGCC	B6	15	74714862	74714885	-	0	0	11	84	1	0	11	85	1	1	0	0	0	0	FALSE	0.6045680
CCNTCTTCTTTCTCGTCCCCGCT	B6	17	74339178	74339201	-	0	0	0	46	1	0	0	52	1	1	0	0	0	0	FALSE	0.5842420
CCNTCTTCTTTCTCTAAAACTTT	129S1	8	110063229	110063252	-	0	0	5	84	1	0	5	84	0	0	0	0	1	0	FALSE	0.4859200
CCNTCTTCTTTCTCTTAAGCCTT	B6	2	48545682	48545705	-	0	0	5	119	1	0	5	116	0	0	1	0	1	0	FALSE	0.6087050
CCNTCTTCTTTCTGGAGTCCTGA	129S1	7	57850653	57850676	-	0	0	3	25	1	0	2	27	0	2	0	0	0	0	FALSE	0.5746330
CCNTCTTCTTTCTGTTCCTCTTG	129S1	9	123931976	123931999	-	0	0	23	301	1	0	20	293	1	1	0	0	0	0	FALSE	0.5934070	Ccr5
CCNTCTTCTTTCTGTTGAATGTC	B6	3	158646196	158646219	-	0	0	2	39	1	0	2	38	0	0	0	0	1	0	FALSE	0.4616330
CCNTCTTCTTTCTGTTTTCCCAC	129S1	4	154181529	154181552	-	0	0	9	103	1	0	9	101	0	0	0	0	0	1	FALSE	0.5722410	Trp73
CCNTCTTCTTTCTTATATTGAGA	B6	17	50225414	50225437	-	0	0	3	55	1	0	3	56	1	2	0	0	0	0	FALSE	0.5125240
CCNTCTTCTTTCTTCAATATCTT	129S1	7	116774824	116774847	-	0	0	10	116	1	0	8	116	1	1	0	0	0	0	FALSE	0.4802370
CCNTCTTCTTTCTTCTAAAGACT	129S1	15	34303858	34303881	-	0	0	2	80	1	0	4	73	1	1	0	0	0	0	FALSE	0.4602610
CCNTCTTCTTTCTTGTCACGTCC	129S1	14	110090620	110090643	-	0	0	1	28	1	0	2	29	1	4	0	0	0	0	FALSE	0.5383770
CCNTCTTCTTTCTTGTTATAGGC	129S1	15	13081435	13081458	-	0	0	2	16	1	0	1	19	0	2	0	0	0	0	FALSE	0.5026610
CCNTCTTCTTTCTTTTCTCACAA	B6	15	41048676	41048699	-	0	0	9	114	1	0	9	115	0	3	0	0	0	0	FALSE	0.4958620
CCNTCTTCTTTGAAATTCTATAC	B6	5	125675136	125675159	-	0	0	4	28	1	0	4	28	1	1	0	0	0	0	FALSE	0.4396970
CCNTCTTCTTTGAATAACCAATT	B6	11	15005313	15005336	-	0	0	0	18	1	0	0	17	1	1	0	0	0	0	FALSE	0.4875290
CCNTCTTCTTTGAATGACCTCAG	B6	4	48933069	48933092	-	0	0	4	28	1	0	4	26	0	0	0	1	0	1	FALSE	0.5236240
CCNTCTTCTTTGACAGGTGTCTC	B6	14	61268213	61268236	-	0	0	1	34	1	0	0	33	0	2	0	0	0	0	FALSE	0.4981160
CCNTCTTCTTTGACCTCTTGGAC	129S1	5	101702430	101702453	-	0	0	1	24	1	0	1	24	0	2	0	1	0	1	FALSE	0.5249320
CCNTCTTCTTTGACGTAAGTTTC	B6	9	8343086	8343109	-	0	0	1	10	1	0	1	9	1	1	0	0	0	0	FALSE	0.5087620
CCNTCTTCTTTGACTGTATAGAG	B6	7	129084152	129084175	-	0	0	1	14	1	0	0	16	0	2	0	0	0	0	FALSE	0.4559350
CCNTCTTCTTTGACTTCAACTTC	B6	16	78602819	78602842	-	0	0	3	46	1	0	3	44	0	0	1	0	1	0	FALSE	0.4943470
CCNTCTTCTTTGACTTTTTTATT	B6	19	48402602	48402625	-	0	0	19	245	1	0	20	250	1	2	0	0	0	0	FALSE	0.4963440
CCNTCTTCTTTGAGACCAAATGT	129S1	15	103869812	103869835	-	0	0	2	32	1	0	3	33	1	2	0	0	0	0	TRUE	0.5176970
CCNTCTTCTTTGATACAGGTCTC	B6	11	89811128	89811151	-	0	0	6	37	1	0	6	37	0	0	0	0	1	0	FALSE	0.5260140
CCNTCTTCTTTGATAGAGAGATC	129S1	4	104244009	104244032	-	0	0	0	11	1	0	0	10	1	1	0	0	0	0	FALSE	0.5414490
CCNTCTTCTTTGATAGCCTGAGT	129S1	19	59553110	59553133	-	0	0	3	8	1	0	3	7	0	0	0	0	1	0	FALSE	0.5738990
CCNTCTTCTTTGATGGGTGTCTC	129S1	14	61268213	61268236	-	0	0	1	22	1	0	0	21	0	2	0	0	0	0	FALSE	0.5070920
CCNTCTTCTTTGATGTAGTGTGG	129S1	1	173141994	173142017	-	0	0	2	20	1	0	2	21	1	2	0	0	0	0	FALSE	0.5648890
CCNTCTTCTTTGATTTTCCACCC	129S1	1	45145261	45145284	-	0	0	0	39	1	0	0	39	0	0	0	0	1	0	FALSE	0.6136080
CCNTCTTCTTTGCACTTCTCGAG	B6	11	88734606	88734629	-	0	0	1	16	1	0	0	17	0	2	0	0	0	0	FALSE	0.4805390
CCNTCTTCTTTGCCAACCTAGTG	B6	3	156636757	156636780	-	0	0	2	37	1	0	2	36	1	1	0	0	0	0	FALSE	0.5753040
CCNTCTTCTTTGCCAAGTACTTT	129S1	4	143218394	143218417	-	0	0	5	23	1	0	5	23	0	0	0	0	1	0	FALSE	0.5955290
CCNTCTTCTTTGCCGTCAATCTG	B6	19	56386064	56386087	-	0	0	1	12	1	0	0	11	0	2	0	0	0	0	FALSE	0.5059040	Casp7
CCNTCTTCTTTGCCTCCAACTCT	129S1	8	102514922	102514945	-	0	0	1	89	1	0	3	83	1	2	0	0	0	0	FALSE	0.4868560
CCNTCTTCTTTGCGGTCGATCTG	129S1	19	56386064	56386087	-	0	0	2	1	1	0	1	1	0	2	0	0	0	0	FALSE	0.4764890	Casp7
CCNTCTTCTTTGCTAACGGTGTC	129S1	14	46122055	46122078	-	0	0	1	7	1	0	0	7	0	2	0	0	0	0	FALSE	0.6897590
CCNTCTTCTTTGCTAATCTCTGC	B6	14	73063729	73063752	-	0	0	3	131	1	0	3	132	1	1	0	0	0	0	FALSE	0.5831770
CCNTCTTCTTTGCTAATGCTGTC	B6	14	46122055	46122078	-	0	0	3	23	1	0	2	23	0	2	0	0	0	0	FALSE	0.6493590
CCNTCTTCTTTGCTAGAGTACGT	129S1	18	43433120	43433143	-	0	0	1	8	1	0	0	10	0	2	0	0	0	0	FALSE	0.6846890
CCNTCTTCTTTGCTAGAGTACTC	B6	18	43433120	43433143	-	0	0	2	11	1	0	1	12	0	2	0	0	0	0	FALSE	0.6321630
CCNTCTTCTTTGCTTTCTTCCTA	B6	6	139098818	139098841	-	0	0	28	309	1	0	28	315	1	3	0	0	0	0	FALSE	0.4797390
CCNTCTTCTTTGCTTTGATCATC	129S1	8	89972484	89972507	-	0	0	2	24	1	0	2	24	1	1	0	0	0	0	FALSE	0.5856330
CCNTCTTCTTTGCTTTTGCGCCC	129S1	18	47754773	47754796	-	0	0	0	17	1	0	0	18	1	1	0	0	0	0	FALSE	0.6336980
CCNTCTTCTTTGGAATTTTAGCA	129S1	13	74792757	74792780	-	0	0	4	62	1	0	4	67	1	2	0	0	0	0	FALSE	0.5166840
CCNTCTTCTTTGGACACTTCTGT	B6	9	88055293	88055316	-	0	0	1	22	1	0	1	21	0	0	0	1	0	1	FALSE	0.4832260
CCNTCTTCTTTGGACAGTTGTCA	129S1	2	51691719	51691742	-	0	0	4	21	1	0	3	23	0	0	1	0	1	0	FALSE	0.5556360
CCNTCTTCTTTGGAGCCGACCTT	129S1	14	19708655	19708678	-	0	0	2	4	1	0	1	4	0	1	0	0	0	1	FALSE	0.5240150
CCNTCTTCTTTGGAGGACACTGA	B6	3	38841495	38841518	-	0	0	3	28	1	0	3	26	1	1	0	0	1	0	FALSE	0.5508210
CCNTCTTCTTTGGAGGTATACTG	129S1	14	101859045	101859068	-	0	0	0	10	1	0	0	12	1	1	0	0	0	0	FALSE	0.5183710
CCNTCTTCTTTGGATTCAATATA	B6	4	55532000	55532023	-	0	0	4	20	1	0	3	21	0	0	0	1	0	1	FALSE	0.4615240	Klf4
CCNTCTTCTTTGGCAGTGCCCTC	B6	17	85741823	85741846	-	0	0	1	26	1	0	1	26	1	1	0	0	0	0	FALSE	0.5411240
CCNTCTTCTTTGGCATAGATTAC	B6	6	105697346	105697369	-	0	0	0	12	1	0	0	12	1	2	0	0	0	0	FALSE	0.5814940
CCNTCTTCTTTGTCCCATTCTCT	129S1	9	85837284	85837307	-	0	0	6	111	1	0	6	116	2	3	0	0	0	0	FALSE	0.6364060
CCNTCTTCTTTGTCCCCCCACCC	B6	1	189799564	189799587	-	0	0	9	150	1	0	8	150	0	0	0	0	0	1	FALSE	0.5072410
CCNTCTTCTTTGTCTATATATAT	B6	15	36723098	36723121	-	0	0	5	96	1	0	5	96	0	1	0	1	0	1	FALSE	0.5881600
CCNTCTTCTTTGTCTCAAGCAAG	129S1	14	12757467	12757490	-	0	0	2	27	1	0	2	28	1	1	0	0	0	0	FALSE	0.5177640
CCNTCTTCTTTGTGCTCTAGCTA	129S1	8	15648463	15648486	-	0	0	1	24	1	0	1	24	1	1	0	0	0	0	FALSE	0.6006340
CCNTCTTCTTTGTTATTTTTTGT	B6	8	114520979	114521002	-	0	0	30	433	1	0	29	431	0	0	1	0	1	0	FALSE	0.5143090
CCNTCTTCTTTGTTCTCTTGCTT	129S1	7	4734500	4734523	-	0	0	18	200	1	0	17	202	0	2	0	0	0	0	FALSE	0.5112710
CCNTCTTCTTTGTTGACCCCTTT	129S1	18	88754736	88754759	-	0	0	4	206	1	0	4	204	1	2	0	0	0	0	FALSE	0.5112790
CCNTCTTCTTTGTTTTTTGAAAT	B6	11	104271370	104271393	-	0	0	12	226	1	0	14	221	1	1	0	0	0	0	FALSE	0.6015290
CCNTCTTCTTTTAAATAGAACCT	B6	12	50361900	50361923	-	0	0	1	32	1	0	1	32	0	1	1	0	1	0	FALSE	0.4860020
CCNTCTTCTTTTAAGAATTTCAA	129S1	8	7151037	7151060	-	0	0	1	45	1	0	2	48	1	1	0	0	0	0	FALSE	0.3916450
CCNTCTTCTTTTAATGTAATGCC	B6	13	76952537	76952560	-	0	0	0	18	1	0	0	18	1	1	0	0	0	0	FALSE	0.4926280
CCNTCTTCTTTTACATTTCTTTG	B6	15	94845061	94845084	-	0	0	9	146	1	0	9	146	1	1	0	0	0	0	FALSE	0.4691770
CCNTCTTCTTTTACTCTTATGTG	B6	6	76286069	76286092	-	0	0	2	40	1	0	3	42	0	0	0	0	1	0	FALSE	0.6015590
CCNTCTTCTTTTAGACAACACAG	B6	2	143855050	143855073	-	0	0	1	22	1	0	1	21	1	2	0	0	0	0	FALSE	0.6005650
CCNTCTTCTTTTAGCTCCTGGTA	B6	12	24958921	24958944	-	0	0	1	21	1	0	1	20	1	1	0	0	0	0	FALSE	0.5996660
CCNTCTTCTTTTAGGCATGCCGG	B6	14	8631421	8631444	-	0	0	0	5	1	0	0	4	1	1	0	0	0	1	FALSE	0.5866480
CCNTCTTCTTTTAGGTCAGTTTC	129S1	9	123765080	123765103	-	0	0	3	30	1	0	2	29	0	2	0	0	0	0	FALSE	0.6419740
CCNTCTTCTTTTATAGCTGTCAT	B6	15	39551830	39551853	-	0	0	3	34	1	0	2	35	0	2	0	0	0	0	FALSE	0.5147180
CCNTCTTCTTTTATGTGGGACAC	B6	17	51918593	51918616	-	0	0	0	48	1	0	0	50	1	1	0	0	0	0	FALSE	0.5581960
CCNTCTTCTTTTATTTCATTGCT	B6	3	70613139	70613162	-	0	0	5	101	1	0	5	102	0	0	0	1	0	1	FALSE	0.4812090
CCNTCTTCTTTTATTTGTTGAGA	129S1	17	26553409	26553432	-	0	0	16	143	1	0	15	147	1	1	0	0	0	0	FALSE	0.5077580
CCNTCTTCTTTTATTTTTGTATT	129S1	17	37311472	37311495	-	0	0	20	556	1	0	17	555	0	0	0	0	0	1	FALSE	0.5232920
CCNTCTTCTTTTCAAATATGTGG	129S1	7	70837498	70837521	-	0	0	1	34	1	0	1	32	0	0	1	0	1	0	FALSE	0.5467410
CCNTCTTCTTTTCACCTTTTCAG	129S1	8	3352061	3352084	-	0	0	5	47	1	0	4	48	0	2	0	0	0	0	FALSE	0.4858250
CCNTCTTCTTTTCAGCCCTGTTC	129S1	17	79344201	79344224	-	0	0	5	47	1	0	4	49	0	2	0	0	0	0	FALSE	0.6768820
CCNTCTTCTTTTCATTCTTTCCA	129S1	2	144024090	144024113	-	0	0	18	228	1	0	17	231	1	1	0	0	0	0	FALSE	0.5641800
CCNTCTTCTTTTCATTTTATCAA	129S1	3	33919259	33919282	-	0	0	5	103	1	0	4	109	0	0	0	0	0	1	FALSE	0.5292860
CCNTCTTCTTTTCCAATTTTGTC	129S1	5	8378506	8378529	-	0	0	7	104	1	0	6	104	0	1	0	0	1	0	FALSE	0.5021990
CCNTCTTCTTTTCCATAATAACC	B6	9	5495272	5495295	-	0	0	1	21	1	0	1	23	1	1	0	0	0	0	FALSE	0.4473620
CCNTCTTCTTTTCCTATTCTTAC	129S1	14	11448175	11448198	-	0	0	9	156	1	0	8	149	0	0	1	0	1	0	FALSE	0.5666780
CCNTCTTCTTTTCGGCCATGTGA	B6	4	134278299	134278322	-	0	0	2	10	1	0	2	9	1	2	0	0	0	0	FALSE	0.6380830
CCNTCTTCTTTTCTATTACTTTC	B6	8	4941884	4941907	-	0	0	90	660	1	0	91	673	0	1	0	0	0	1	FALSE	0.5136090
CCNTCTTCTTTTCTCTTCTTTGT	129S1	7	76585389	76585412	-	0	0	38	586	1	0	40	592	1	1	0	0	0	0	FALSE	0.4078050
CCNTCTTCTTTTCTGAAATTGAG	129S1	1	44563809	44563832	-	0	0	4	41	1	0	3	43	0	2	0	0	0	0	FALSE	0.4999480
CCNTCTTCTTTTCTGATCAGATG	129S1	17	79229029	79229052	-	0	0	3	37	1	0	3	34	0	3	0	0	0	0	FALSE	0.6074820
CCNTCTTCTTTTCTGGCAGTGCT	129S1	1	11022547	11022570	-	0	0	4	41	1	0	4	41	0	0	1	0	1	0	FALSE	0.5744410
CCNTCTTCTTTTCTTAACCCCAC	B6	13	40291643	40291666	-	0	0	2	41	1	0	2	43	1	1	0	0	0	0	FALSE	0.5650460
CCNTCTTCTTTTCTTAGGCAGGG	B6	13	103013291	103013314	-	0	0	10	66	1	0	10	67	0	1	0	1	0	1	FALSE	0.5815700
CCNTCTTCTTTTCTTATCCTCTT	B6	8	41183403	41183426	-	0	0	36	295	1	0	36	304	0	2	0	0	0	0	FALSE	0.5329180
CCNTCTTCTTTTCTTCCTACATC	129S1	1	34769977	34770000	-	0	0	19	193	1	0	20	191	0	1	0	0	0	1	FALSE	0.5276940
CCNTCTTCTTTTCTTTATATTCA	B6	3	158582249	158582272	-	0	0	11	160	1	0	11	158	1	1	0	0	0	0	FALSE	0.5340050
CCNTCTTCTTTTGACCAACGGCT	B6	15	25315013	25315036	-	0	0	1	3	1	0	0	3	0	2	0	0	0	0	FALSE	0.5467840
CCNTCTTCTTTTGACTAATGGCT	129S1	15	25315013	25315036	-	0	0	2	28	1	0	1	30	0	2	0	0	0	0	FALSE	0.5318320
CCNTCTTCTTTTGAGAGCTTAAG	129S1	3	87460662	87460685	-	0	0	1	20	1	0	0	20	1	1	0	0	0	0	FALSE	0.5101890
CCNTCTTCTTTTGCGTATTCCTT	B6	13	80239742	80239765	-	0	0	0	26	1	0	0	27	0	0	0	1	0	1	FALSE	0.5562030
CCNTCTTCTTTTGGAATGGTAAG	129S1	14	47578720	47578743	-	0	0	1	24	1	0	0	23	0	2	0	0	0	0	FALSE	0.5999930
CCNTCTTCTTTTGTGAATGGTTG	B6	7	95923023	95923046	-	0	0	0	17	1	0	0	18	1	1	0	0	0	0	FALSE	0.5590900
CCNTCTTCTTTTGTTCAAGTATG	B6	8	110063229	110063252	-	0	0	2	32	1	0	2	34	0	0	0	0	1	0	FALSE	0.5516540
CCNTCTTCTTTTGTTCTGTTTAA	B6	5	9147491	9147514	-	0	0	2	107	1	0	3	107	1	1	0	0	0	0	FALSE	0.5787500
CCNTCTTCTTTTGTTTTGTCCCA	B6	3	38622542	38622565	-	0	0	2	82	1	0	2	80	0	0	0	0	1	0	FALSE	0.6142790
CCNTCTTCTTTTGTTTTTGTCCC	129S1	3	38622542	38622565	-	0	0	7	161	1	0	5	162	0	0	0	0	1	0	FALSE	0.6295980
CCNTCTTCTTTTTAACATTAAAA	129S1	9	5186633	5186656	-	0	0	9	85	1	0	7	88	1	1	0	0	0	0	FALSE	0.4200360
CCNTCTTCTTTTTAATCTTATAA	129S1	18	59529280	59529303	-	0	0	10	57	1	0	11	61	0	0	1	0	1	0	FALSE	0.5042610
CCNTCTTCTTTTTACATTTCAAA	129S1	10	118398174	118398197	-	0	0	9	91	1	0	9	93	1	1	0	0	0	0	FALSE	0.5460830
CCNTCTTCTTTTTAGGAGTGACT	B6	12	119135812	119135835	-	0	0	1	19	1	0	0	21	0	2	0	0	0	0	FALSE	0.5231600
CCNTCTTCTTTTTAGGGGAGCAG	129S1	10	114368767	114368790	-	0	0	3	19	1	0	3	17	0	3	0	0	0	0	FALSE	0.5446400
CCNTCTTCTTTTTAGGTAGGATG	129S1	16	30811879	30811902	-	0	0	1	21	1	0	1	23	0	0	1	0	1	0	FALSE	0.5264390
CCNTCTTCTTTTTATAAAGCACT	B6	2	123710643	123710666	-	0	0	1	43	1	0	1	41	0	0	0	1	0	1	FALSE	0.4387090
CCNTCTTCTTTTTCCAGTCATAG	B6	1	183797860	183797883	-	0	0	4	35	1	0	3	38	0	0	0	0	1	0	FALSE	0.6048920
CCNTCTTCTTTTTCCCTACCTCT	B6	1	177204588	177204611	-	0	0	15	215	1	0	16	207	0	0	0	0	1	0	FALSE	0.5031390
CCNTCTTCTTTTTCCTCATTATA	129S1	13	74782096	74782119	-	0	0	6	101	1	0	7	100	1	1	0	0	0	0	FALSE	0.5001010
CCNTCTTCTTTTTCTGATTTTGG	129S1	8	15962895	15962918	-	0	0	6	146	1	0	7	144	0	0	0	0	0	0	FALSE	0.5129910
CCNTCTTCTTTTTCTGGATCTTG	B6	18	57596583	57596606	-	0	0	3	67	1	0	3	67	2	3	0	0	0	0	FALSE	0.6228150
CCNTCTTCTTTTTGATGAACTAT	B6	3	143857641	143857664	-	0	0	3	28	1	0	3	28	0	0	0	0	1	0	FALSE	0.5361200
CCNTCTTCTTTTTGCACTGAGGC	B6	6	56910230	56910253	-	0	0	2	19	1	0	2	18	1	1	0	0	0	0	FALSE	0.5056470
CCNTCTTCTTTTTGCATACTGAT	B6	1	174703169	174703192	-	0	0	3	28	1	0	2	29	1	1	0	0	0	0	FALSE	0.5893010
CCNTCTTCTTTTTGCTGTCTCTA	B6	5	16999743	16999766	-	0	0	9	61	1	0	9	66	0	0	0	1	0	1	FALSE	0.5326760
CCNTCTTCTTTTTGGAGGGATGG	129S1	19	31950358	31950381	-	0	0	2	33	1	0	2	37	1	1	0	0	0	0	FALSE	0.5105200
CCNTCTTCTTTTTGGGGGAGGGG	B6	10	114368767	114368790	-	0	0	24	164	1	0	20	154	0	3	0	0	0	0	FALSE	0.5388280
CCNTCTTCTTTTTGGTAGGGTAG	B6	16	7501910	7501933	-	0	0	1	16	1	0	2	13	0	0	0	0	1	0	FALSE	0.5514600
CCNTCTTCTTTTTGGTGGGGGGG	129S1	12	12712279	12712302	-	0	0	22	139	1	0	25	149	0	1	0	0	1	0	FALSE	0.5213770
CCNTCTTCTTTTTGTCTTCTTGT	B6	2	20271198	20271221	-	0	0	22	308	1	0	22	307	0	1	0	0	0	1	FALSE	0.5673710
CCNTCTTCTTTTTTAAATATGAC	129S1	15	91957601	91957624	-	0	0	5	64	1	0	6	64	0	0	0	0	0	1	FALSE	0.5216860
CCNTCTTCTTTTTTCACTTATTA	B6	11	10039374	10039397	-	0	0	8	109	1	0	8	110	1	1	0	0	0	0	FALSE	0.5806000
CCNTCTTCTTTTTTCATGGACAC	129S1	16	38574354	38574377	-	0	0	2	38	1	0	2	39	0	0	0	0	1	0	FALSE	0.6576340	B4galt4
CCNTCTTCTTTTTTCTTAAGTCC	B6	18	74838832	74838855	-	0	0	0	63	1	0	0	62	0	0	0	1	0	1	FALSE	0.4935770
CCNTCTTCTTTTTTGAATATGTT	129S1	6	111081027	111081050	-	0	0	6	105	1	0	6	104	0	0	0	0	0	1	FALSE	0.5128070
CCNTCTTCTTTTTTGCTAATGTT	B6	6	100994007	100994030	-	0	0	7	62	1	0	7	61	0	0	0	1	0	1	FALSE	0.5082030
CCNTCTTCTTTTTTTCCTCTATA	129S1	15	91833210	91833233	-	0	0	14	151	1	0	13	145	0	0	1	0	1	0	FALSE	0.4892120
CCNTCTTCTTTTTTTGAATATGT	B6	6	111081027	111081050	-	0	0	3	123	1	0	4	118	0	0	0	0	0	1	FALSE	0.5502260
CCNTCTTCTTTTTTTGACAAGAT	129S1	9	104699472	104699495	-	0	0	7	84	1	0	9	83	0	1	0	0	1	0	FALSE	0.5760570
CCNTCTTCTTTTTTTGCACTGCT	B6	6	135631056	135631079	-	0	0	1	47	1	0	1	49	0	0	0	0	1	0	FALSE	0.5564630
CCNTCTTCTTTTTTTGGGGGGGC	B6	12	12712279	12712302	-	0	0	20	126	1	0	16	125	0	1	0	0	1	0	FALSE	0.5455440
CCNTCTTCTTTTTTTTCAGTGTA	B6	9	62035849	62035872	-	0	0	10	121	1	0	11	122	0	0	0	0	1	0	FALSE	0.5396790
CCNTCTTCTTTTTTTTGCACTGC	129S1	6	135631056	135631079	-	0	0	2	38	1	0	1	37	0	0	0	0	1	0	FALSE	0.5699020
CCNTCTTCTTTTTTTTTCCGGGT	129S1	1	168843651	168843674	-	0	0	5	122	1	0	5	126	0	0	0	0	0	1	FALSE	0.6311930
CCNTCTTCTTTTTTTTTCGCTCA	129S1	4	22837068	22837091	-	0	0	6	83	1	0	6	87	0	0	0	0	0	1	FALSE	0.4920170
CCNTCTTCTTTTTTTTTGGAAGT	B6	14	47812886	47812909	-	0	0	6	143	1	0	4	152	0	0	0	0	0	1	FALSE	0.5454880
CCNTCTTGAAAAAAAAATCATAT	129S1	2	144789539	144789562	-	0	0	11	102	1	0	13	108	0	0	0	0	1	0	FALSE	0.5000820
CCNTCTTGAAAAAAAAATCGCCA	B6	9	61851252	61851275	-	0	0	4	32	1	0	3	28	0	0	0	0	0	1	FALSE	0.4484540
CCNTCTTGAAAAAAAAATGACTG	B6	3	35599276	35599299	-	0	0	4	78	1	0	5	77	0	0	0	0	1	0	FALSE	0.4433650
CCNTCTTGAAAAAAAAATTGCAA	129S1	5	99476650	99476673	-	0	0	13	79	1	0	13	78	0	0	0	0	0	1	FALSE	0.4314550
CCNTCTTGAAAAAAAATCATATT	B6	2	144789539	144789562	-	0	0	6	81	1	0	5	86	0	0	0	0	1	0	FALSE	0.4647790
CCNTCTTGAAAAAAAATGCAGGT	B6	7	92157138	92157161	-	0	0	0	23	1	0	0	23	0	0	0	0	1	0	FALSE	0.4289460
CCNTCTTGAAAAAAACTGGAATT	B6	5	88321717	88321740	-	0	0	2	29	1	0	2	30	1	1	0	0	0	0	FALSE	0.5202580
CCNTCTTGAAAAAAAGAAGCAAG	129S1	2	96986850	96986873	-	0	0	5	63	1	0	5	67	0	1	0	0	0	1	FALSE	0.3969860
CCNTCTTGAAAAAAATAATGGAA	B6	14	8684808	8684831	-	0	0	1	89	1	0	2	81	0	0	0	1	0	1	FALSE	0.4110870
CCNTCTTGAAAAAACAAGAAAGT	B6	6	130945684	130945707	-	0	0	9	140	1	0	10	137	0	1	0	1	0	1	TRUE	0.4214680
CCNTCTTGAAAAAATCACCACAC	B6	1	29809438	29809461	-	0	0	0	19	1	0	0	20	0	0	0	0	0	1	FALSE	0.4702110
CCNTCTTGAAAAAATTATCAAAA	B6	7	117094782	117094805	-	0	0	1	54	1	0	2	53	1	1	0	0	0	0	FALSE	0.4127440
CCNTCTTGAAAAAATTATTTAAA	B6	16	77983409	77983432	-	0	0	6	113	1	0	6	105	0	0	0	0	0	1	FALSE	0.3655470
CCNTCTTGAAAAATAACTTTTAT	B6	4	62958504	62958527	-	0	0	6	67	1	0	6	67	1	1	0	0	1	0	FALSE	0.4670850
CCNTCTTGAAAAATACTTTGCCA	B6	13	20581755	20581778	-	0	0	1	11	1	0	1	12	1	1	0	0	0	0	FALSE	0.6010430
CCNTCTTGAAAAATATTTATTTA	B6	15	74872130	74872153	-	0	0	48	287	1	0	45	286	1	1	0	0	0	0	FALSE	0.4663300
CCNTCTTGAAAAATCACCACACA	129S1	1	29809438	29809461	-	0	0	2	22	1	0	2	20	0	0	0	0	0	1	FALSE	0.5461720
CCNTCTTGAAAACAACAAAATTA	129S1	19	44499994	44500017	-	0	0	8	55	1	0	6	57	0	2	0	0	0	0	FALSE	0.4152240	Wnt8b
CCNTCTTGAAAACACTGTCAAGG	129S1	8	81785961	81785984	-	0	0	2	19	1	0	1	16	0	3	0	0	0	0	FALSE	0.5235540
CCNTCTTGAAAACAGCAACAAAC	B6	8	91830675	91830698	-	0	0	5	46	1	0	4	50	1	1	0	0	0	0	FALSE	0.5857820
CCNTCTTGAAAAGACATGGAGAA	129S1	8	16124768	16124791	-	0	0	3	27	1	0	3	25	0	3	0	0	0	0	FALSE	0.4676010
CCNTCTTGAAAAGGCTCACCAGA	B6	18	9631374	9631397	-	0	0	1	14	1	0	1	14	1	1	0	0	0	0	FALSE	0.4973930
CCNTCTTGAAAAGGTAAGTTGTG	129S1	14	34818275	34818298	-	0	0	0	11	1	0	0	11	1	1	0	0	0	0	FALSE	0.4740810
CCNTCTTGAAAAGGTGGTTTTGT	129S1	10	92740663	92740686	-	0	0	1	11	1	0	1	10	0	0	0	0	0	1	FALSE	0.5340310
CCNTCTTGAAAAGGTGTTGGTTT	B6	10	92740663	92740686	-	0	0	0	18	1	0	1	18	0	0	0	0	0	1	FALSE	0.5402920
CCNTCTTGAAAAGTGGGGTAAGG	B6	17	23518620	23518643	-	0	0	5	47	1	0	3	45	0	0	0	0	0	1	FALSE	0.5178770	Vmn2r114
CCNTCTTGAAAAGTGGGGTAGGT	129S1	17	23518620	23518643	-	0	0	1	9	1	0	0	10	0	0	0	0	0	1	FALSE	0.5520540	Vmn2r114
CCNTCTTGAAAAGTTCCTTTCCA	129S1	6	17116795	17116818	-	0	0	1	19	1	0	1	20	1	1	0	0	0	0	FALSE	0.6208000
CCNTCTTGAAAATAAAGTTAGAA	129S1	10	115204881	115204904	-	0	0	3	44	1	0	3	44	0	0	0	0	0	1	FALSE	0.4746990	Thap2
CCNTCTTGAAAATAACTCCAGAA	B6	11	59163039	59163062	-	0	0	1	29	1	0	1	27	1	1	0	0	0	0	FALSE	0.4661380
CCNTCTTGAAAATACAGTTGCAT	129S1	4	67049113	67049136	-	0	0	1	20	1	0	1	19	1	1	0	0	0	0	FALSE	0.4826080
CCNTCTTGAAAATGCCCAGGGTT	B6	9	90950685	90950708	-	0	0	0	17	1	0	0	19	1	1	0	0	0	0	FALSE	0.5083740
CCNTCTTGAAACACAAAAAGTTT	B6	6	17412227	17412250	-	0	0	2	21	1	0	2	22	0	1	0	0	0	1	FALSE	0.5273010
CCNTCTTGAAACACAAAAGTGTT	129S1	6	17412227	17412250	-	0	0	2	36	1	0	2	35	0	1	0	0	0	1	FALSE	0.5413350
CCNTCTTGAAACATTTTTTTTCC	129S1	3	127805818	127805841	-	0	0	2	76	1	0	4	73	0	1	0	0	0	1	FALSE	0.5771350
CCNTCTTGAAACCCCAACCCCGT	129S1	15	36283392	36283415	-	0	0	1	6	1	0	0	5	0	2	0	0	0	0	FALSE	0.4727450
CCNTCTTGAAACCCCAGGTTACA	B6	14	28161476	28161499	-	0	0	1	15	1	0	0	13	0	2	0	0	0	0	FALSE	0.6215810
CCNTCTTGAAACCCTATAAATCA	B6	14	7868575	7868598	-	0	0	1	7	1	0	0	7	0	2	0	0	0	0	FALSE	0.5233990
CCNTCTTGAAACTAAGACAACCC	129S1	7	117600830	117600853	-	0	0	1	9	1	0	1	9	1	1	0	0	0	1	FALSE	0.5251770
CCNTCTTGAAACTCAAGTTAAAT	B6	8	5795958	5795981	-	0	0	2	17	1	0	2	17	1	3	0	0	0	0	FALSE	0.5243470
CCNTCTTGAAACTGAGTGGACCT	129S1	2	104267149	104267172	-	0	0	3	9	1	0	1	8	0	2	0	0	0	0	FALSE	0.6650050
CCNTCTTGAAACTTCACATTTGA	129S1	13	112797662	112797685	-	0	0	4	29	1	0	4	29	1	1	0	0	0	0	FALSE	0.6305630	Slc38a9
CCNTCTTGAAAGAGTAAATGTGT	B6	13	57446965	57446988	-	0	0	2	17	1	0	2	19	1	1	0	0	0	0	FALSE	0.4923240
CCNTCTTGAAAGATAGAATGGGG	B6	8	89228409	89228432	-	0	0	5	15	1	0	4	15	0	3	0	0	0	0	FALSE	0.6149290
CCNTCTTGAAAGGAAGAAACTAT	129S1	2	50710059	50710082	-	0	0	1	24	1	0	1	25	0	1	0	0	1	0	FALSE	0.4661670
CCNTCTTGAAAGGAATATTTTAA	129S1	6	92260710	92260733	-	0	0	3	54	1	0	3	54	0	0	0	0	1	0	FALSE	0.5553150
CCNTCTTGAAAGGAGAAGCAATC	B6	9	9269375	9269398	-	0	0	5	11	1	0	2	13	0	2	0	0	0	0	FALSE	0.5166930
CCNTCTTGAAAGGCATTGATATC	B6	12	26868662	26868685	-	0	0	1	6	1	0	0	7	0	2	0	0	0	0	FALSE	0.5575400
CCNTCTTGAAAGGGACAGCTTAA	B6	11	45625042	45625065	-	0	0	0	8	1	0	0	9	0	0	0	0	1	0	FALSE	0.5623460
CCNTCTTGAAAGTAGGATCAAGT	129S1	9	104335208	104335231	-	0	0	0	7	1	0	0	8	1	1	0	0	0	0	FALSE	0.5025960
CCNTCTTGAAAGTGTAGGGCATG	129S1	6	19544640	19544663	-	0	0	2	16	1	0	2	14	0	3	0	0	0	0	FALSE	0.6264100
CCNTCTTGAAAGTTCAGGAACAA	129S1	7	37127667	37127690	-	0	0	2	12	1	0	1	12	0	2	0	0	0	0	FALSE	0.5053900
CCNTCTTGAAAGTTCAGGAACGC	B6	7	37127667	37127690	-	0	0	1	8	1	0	0	8	0	2	0	0	0	0	FALSE	0.5344070
CCNTCTTGAAAGTTCTACCTCCA	B6	19	52283030	52283053	-	0	0	1	13	1	0	1	12	1	1	0	0	0	0	FALSE	0.6499360
CCNTCTTGAAATACACTGTGTAG	B6	12	76297366	76297389	-	0	0	3	26	1	0	3	27	1	2	0	0	0	0	FALSE	0.7182540
CCNTCTTGAAATACACTTGGAGA	B6	2	96915827	96915850	-	0	0	1	11	1	0	1	11	2	2	0	0	0	0	FALSE	0.6284560
CCNTCTTGAAATACCATGGTCAC	B6	1	33789118	33789141	-	0	0	0	11	1	0	0	11	1	1	0	0	0	0	FALSE	0.6003130
CCNTCTTGAAATAGATGTGGCTG	129S1	18	14898835	14898858	-	0	0	2	46	1	0	2	48	1	1	0	0	0	0	FALSE	0.6019350
CCNTCTTGAAATAGGCTGGGTTT	129S1	8	48313854	48313877	-	0	0	1	14	1	0	0	12	0	2	0	0	0	1	FALSE	0.6018710
CCNTCTTGAAATAGGCTGTTTTT	B6	8	48313854	48313877	-	0	0	4	20	1	0	3	19	0	2	0	0	0	1	FALSE	0.5918090
CCNTCTTGAAATAGTGGATAAAG	B6	1	128752097	128752120	-	0	0	0	8	1	0	0	8	1	1	0	0	0	0	FALSE	0.5071980
CCNTCTTGAAATAGTTGGCTTAC	B6	4	10882265	10882288	-	0	0	0	8	1	0	0	8	1	1	0	0	0	0	FALSE	0.5993160
CCNTCTTGAAATATGCACGGTCG	129S1	15	86141258	86141281	-	0	0	0	0	1	0	0	0	1	1	0	0	0	0	FALSE	0.6912580
CCNTCTTGAAATCATGCATATCA	B6	12	71874514	71874537	-	0	0	2	12	1	0	2	14	1	1	0	0	0	0	FALSE	0.6844750
CCNTCTTGAAATCCTTGCCTTGT	129S1	5	70305996	70306019	-	0	0	1	40	1	0	2	37	1	1	0	0	0	0	FALSE	0.6613330
CCNTCTTGAAATCGATTTGTTTC	129S1	12	46942482	46942505	-	0	0	1	14	1	0	0	17	0	2	0	0	0	0	FALSE	0.5384520
CCNTCTTGAAATGAATGACCAAA	129S1	9	96397397	96397420	-	0	0	1	21	1	0	1	19	1	1	0	0	0	0	FALSE	0.6113540
CCNTCTTGAAATGCTAACGAGCT	129S1	6	108146927	108146950	-	0	0	0	9	1	0	0	9	0	0	0	0	1	0	FALSE	0.5491150
CCNTCTTGAAATGCTAAGAGCTG	B6	6	108146927	108146950	-	0	0	3	17	1	0	3	16	0	0	0	0	1	0	FALSE	0.5330930
CCNTCTTGAAATGGCACACATGA	129S1	18	55006759	55006782	-	0	0	3	21	1	0	2	21	0	2	0	0	0	0	FALSE	0.6828890
CCNTCTTGAAATGTGTCACCGTG	B6	13	45694874	45694897	-	0	0	1	29	1	0	1	28	0	0	0	0	0	1	FALSE	0.5894920
CCNTCTTGAAATTAACCAAAAAA	B6	5	5781175	5781198	-	0	0	5	60	1	0	5	59	0	0	0	1	0	1	FALSE	0.5327290
CCNTCTTGAAATTCCCAAAGACA	B6	1	51669563	51669586	-	0	0	1	29	1	0	1	29	0	0	0	1	0	1	FALSE	0.5285610
CCNTCTTGAAATTGTTTGTGTGG	B6	16	73150990	73151013	-	0	0	1	25	1	0	1	27	1	1	0	0	0	0	FALSE	0.5988240
CCNTCTTGAACAACAGTAAATTG	129S1	7	115778013	115778036	-	0	0	0	11	1	0	0	14	1	1	0	0	0	0	FALSE	0.4429130
CCNTCTTGAACAACCCTGGATTG	B6	1	66060751	66060774	-	0	0	1	3	1	0	1	3	1	1	0	0	0	0	FALSE	0.5536890
CCNTCTTGAACACAAAATCATTC	B6	9	12711905	12711928	-	0	0	1	14	1	0	0	14	1	1	0	0	0	0	TRUE	0.4786830
CCNTCTTGAACACAGTTCTGAAC	B6	14	121565651	121565674	-	0	0	1	12	1	0	0	10	0	0	0	0	1	0	FALSE	0.6090620
CCNTCTTGAACACAGTTCTGAGA	129S1	14	121565651	121565674	-	0	0	3	16	1	0	2	16	0	0	0	0	1	0	FALSE	0.5813940
CCNTCTTGAACAGCAAGTCATTG	B6	1	77566285	77566308	-	0	0	0	16	1	0	0	18	0	0	0	0	0	1	FALSE	0.5021170
CCNTCTTGAACAGCAGTCATTGA	129S1	1	77566285	77566308	-	0	0	1	24	1	0	1	25	0	0	0	0	0	1	FALSE	0.5412800
CCNTCTTGAACAGTCTTCTATGC	B6	13	99313813	99313836	-	0	0	1	7	1	0	0	7	0	2	0	0	0	0	FALSE	0.6373700
CCNTCTTGAACATACTGAATTTA	B6	4	134224110	134224133	-	0	0	3	23	1	0	2	23	0	2	0	0	0	0	FALSE	0.5074260	Paqr7
CCNTCTTGAACATAGATGATGAC	129S1	4	113231488	113231511	-	0	0	0	12	1	0	0	12	0	4	0	0	0	0	FALSE	0.5455470
CCNTCTTGAACATGAATTTATTT	B6	6	55373816	55373839	-	0	0	3	32	1	0	2	34	0	0	0	0	0	1	FALSE	0.4907250
CCNTCTTGAACATTCAAACCATC	129S1	14	11620351	11620374	-	0	0	1	11	1	0	1	10	1	1	0	0	0	0	FALSE	0.5408790
CCNTCTTGAACATTCAAGGGCCT	129S1	8	34453671	34453694	-	0	0	2	5	1	0	1	5	0	2	0	0	0	0	FALSE	0.6329910
CCNTCTTGAACCCTCTTTTAGTT	B6	8	47838740	47838763	-	0	0	2	10	1	0	2	12	0	1	1	0	1	0	FALSE	0.5924110
CCNTCTTGAACCCTTTCCCAGTA	B6	10	45063957	45063980	-	0	0	0	14	1	0	0	14	1	4	0	0	0	0	FALSE	0.6512890
CCNTCTTGAACCGGAGTTTTGTT	129S1	13	119472254	119472277	-	0	0	0	6	1	0	0	6	0	2	0	0	0	1	FALSE	0.5341530	Nnt
CCNTCTTGAACTAAGAAACCCTC	129S1	5	112063615	112063638	-	0	0	2	7	1	0	2	7	0	0	0	0	0	1	FALSE	0.4932960
CCNTCTTGAACTACACGGTCAAA	129S1	X	86327861	86327884	-	0	0	0	6	1	0	0	6	1	2	0	0	0	0	FALSE	0.6202920
CCNTCTTGAACTACTGATTTTTG	129S1	11	117034756	117034779	-	0	0	1	8	1	0	1	9	1	1	0	0	0	0	FALSE	0.5893220	Sec14l1
CCNTCTTGAACTCCCCCCCCCTT	129S1	17	42886864	42886887	-	0	0	7	56	1	0	4	61	0	1	0	0	0	1	FALSE	0.5796870
CCNTCTTGAACTCCCCCGCCCCT	B6	17	42886864	42886887	-	0	0	1	25	1	0	0	25	0	1	0	0	0	1	FALSE	0.5715810
CCNTCTTGAACTGACTAAGAAAC	B6	5	112063615	112063638	-	0	0	1	51	1	0	1	51	0	0	0	0	0	1	FALSE	0.5200070
CCNTCTTGAACTGAGTCACATGG	B6	13	117138675	117138698	-	0	0	2	9	1	0	2	9	1	2	0	0	0	0	FALSE	0.5267900
CCNTCTTGAACTGCCTGTTGCTG	B6	6	93581415	93581438	-	0	0	3	23	1	0	3	26	0	0	0	0	0	1	FALSE	0.5834840
CCNTCTTGAACTGCTTCGTTAGT	129S1	4	54284668	54284691	-	0	0	2	4	1	0	1	4	0	3	0	0	0	0	FALSE	0.6384470
CCNTCTTGAACTGGAAGGCTGCA	B6	6	139840519	139840542	-	0	0	1	18	1	0	0	18	0	2	0	0	0	0	FALSE	0.5327480
CCNTCTTGAACTGGGAACCAAAA	129S1	6	138038177	138038200	-	0	0	6	75	1	0	6	79	1	2	0	0	0	0	FALSE	0.5540500
CCNTCTTGAACTGTTGCTGTTGC	129S1	6	93581415	93581438	-	0	0	2	8	1	0	2	8	0	0	0	0	0	1	FALSE	0.6184970
CCNTCTTGAACTGTTTCATTAAT	B6	4	54284668	54284691	-	0	0	5	22	1	0	5	19	0	3	0	0	0	0	FALSE	0.5934050
CCNTCTTGAACTTCTTAGGCTTC	B6	8	69141940	69141963	-	0	0	1	21	1	0	1	22	1	1	0	0	0	0	FALSE	0.5840890
CCNTCTTGAAGAAAAAAAATAGC	129S1	2	160006090	160006113	-	0	0	4	86	1	0	4	84	0	0	0	0	0	1	FALSE	0.4579460
CCNTCTTGAAGAAAAAAGAAGTA	129S1	10	14271018	14271041	-	0	0	4	55	1	0	3	51	1	1	0	0	0	1	FALSE	0.5169000
CCNTCTTGAAGAAAATGAACTCT	B6	6	3479997	3480020	-	0	0	1	35	1	0	0	34	0	2	0	0	0	0	FALSE	0.5755410
CCNTCTTGAAGAAACAGAAGGAC	129S1	14	46140910	46140933	-	0	0	2	34	1	0	2	34	1	1	0	0	0	0	FALSE	0.4854470
CCNTCTTGAAGAAGCAATTAAGA	B6	5	126131608	126131631	-	0	0	4	116	1	0	5	115	1	1	0	0	0	0	FALSE	0.5081940
CCNTCTTGAAGAAGGACTTCTGA	129S1	18	31240372	31240395	-	0	0	2	17	1	0	1	16	0	2	0	0	0	0	FALSE	0.5230000
CCNTCTTGAAGACACACGGACCA	129S1	2	144846672	144846695	-	0	0	1	11	1	0	0	12	0	2	0	0	0	0	FALSE	0.5453910
CCNTCTTGAAGACACTTTGTAGG	B6	18	3005116	3005139	-	0	0	0	7	1	0	0	7	1	2	0	0	0	0	FALSE	0.6851850
CCNTCTTGAAGACAGAGAGCTCA	B6	11	71298820	71298843	-	0	0	1	20	1	0	1	18	0	2	0	0	0	0	FALSE	0.5653390
CCNTCTTGAAGACATCAGCTGCC	B6	17	68432357	68432380	-	0	0	2	20	1	0	1	20	0	2	0	0	0	0	FALSE	0.6458650
CCNTCTTGAAGACCTTTTGTGTG	129S1	9	16728045	16728068	-	0	0	0	16	1	0	0	16	1	1	0	0	0	0	FALSE	0.5130050
CCNTCTTGAAGACTCAAGTTCTA	129S1	1	156292853	156292876	-	0	0	0	20	1	0	0	20	0	1	0	0	1	0	FALSE	0.6005570
CCNTCTTGAAGACTCTTAAGGCT	129S1	14	18427734	18427757	-	0	0	1	16	1	0	1	15	0	2	0	0	0	0	FALSE	0.6466240
CCNTCTTGAAGAGACATGGATGA	B6	8	16124768	16124791	-	0	0	1	17	1	0	1	18	0	3	0	0	0	0	FALSE	0.5212260
CCNTCTTGAAGAGAGATGGCTCA	B6	9	103506005	103506028	-	0	0	2	17	1	0	2	19	1	1	0	0	0	0	FALSE	0.6654620
CCNTCTTGAAGAGAGCCAGGAAT	129S1	11	12808959	12808982	-	0	0	0	14	1	0	0	15	1	1	0	0	0	0	FALSE	0.5548810
CCNTCTTGAAGAGCTCAGTCTCT	129S1	16	41368130	41368153	-	0	0	3	13	1	0	3	13	0	0	1	0	1	0	FALSE	0.5328070
CCNTCTTGAAGAGCTGCGGGATG	B6	4	140788872	140788895	-	0	0	2	6	1	0	1	7	1	1	0	0	0	0	FALSE	0.6668570
CCNTCTTGAAGAGGAAACATCCC	B6	7	129235202	129235225	-	0	0	1	7	1	0	1	7	1	2	0	0	0	0	FALSE	0.5519140	Wdr11
CCNTCTTGAAGATCCAGTTCTAA	B6	1	156292853	156292876	-	0	0	1	15	1	0	1	15	0	1	0	0	1	0	FALSE	0.5890970
CCNTCTTGAAGATGATGCTGGGT	B6	1	19728805	19728828	-	0	0	1	14	1	0	0	14	0	2	0	0	0	0	FALSE	0.5804220
CCNTCTTGAAGCACATGAACAAG	129S1	14	109616087	109616110	-	0	0	0	12	1	0	0	12	1	3	0	0	0	0	FALSE	0.4744860
CCNTCTTGAAGCAGTCTTCCAGG	B6	7	3199037	3199060	-	0	0	0	19	1	0	0	20	0	1	1	0	1	0	FALSE	0.5926350
CCNTCTTGAAGCATTTTCTTTTT	B6	3	127805818	127805841	-	0	0	8	99	1	0	8	98	0	1	0	0	0	1	FALSE	0.5704010
CCNTCTTGAAGCCATGGGAATTC	B6	7	92965367	92965390	-	0	0	1	7	1	0	1	7	0	0	0	0	0	1	FALSE	0.5510670
CCNTCTTGAAGCCCATGCCCAGG	B6	6	85910361	85910384	-	0	0	0	17	1	0	0	15	1	1	0	0	0	0	FALSE	0.5544420
CCNTCTTGAAGCCCTGTATCAGC	B6	4	6090179	6090202	-	0	0	11	182	1	0	11	183	1	2	0	0	0	0	FALSE	0.5871600
CCNTCTTGAAGCCGAGATTGGAT	B6	7	118947580	118947603	-	0	0	1	3	1	0	0	3	0	2	0	0	0	0	FALSE	0.5963990
CCNTCTTGAAGCTCAGGTAGCCT	B6	11	121417688	121417711	-	0	0	0	14	1	0	0	13	1	2	0	0	0	0	FALSE	0.6057960
CCNTCTTGAAGCTCTCCAGTCCT	129S1	17	58368851	58368874	-	0	0	3	17	1	0	3	17	0	0	0	0	1	0	FALSE	0.6596720
CCNTCTTGAAGCTTCTCACTGAA	B6	8	15827796	15827819	-	0	0	1	22	1	0	0	22	0	2	0	0	0	0	FALSE	0.5870400
CCNTCTTGAAGGAAGTCTTGAAG	129S1	18	45046900	45046923	-	0	0	4	188	1	0	4	182	0	0	0	0	1	0	FALSE	0.5157860
CCNTCTTGAAGGAATATTTTAAT	B6	6	92260710	92260733	-	0	0	6	48	1	0	4	46	0	0	0	0	1	0	FALSE	0.5901010
CCNTCTTGAAGGAGATTCTTGTT	129S1	5	106142993	106143016	-	0	0	0	10	1	0	0	9	1	1	0	0	0	0	FALSE	0.5675630
CCNTCTTGAAGGAGCTAAGGGGG	129S1	10	3775518	3775541	-	0	0	0	10	1	0	0	10	1	1	0	0	0	0	FALSE	0.6151130
CCNTCTTGAAGGATACAAGATGT	129S1	13	56324955	56324978	-	0	0	2	11	1	0	1	10	0	2	0	0	0	0	FALSE	0.5917480
CCNTCTTGAAGGATATTTTATTG	129S1	11	89913847	89913870	-	0	0	2	29	1	0	2	29	1	1	0	0	0	0	FALSE	0.6291540
CCNTCTTGAAGGATGGCCATATT	B6	17	25109435	25109458	-	0	0	1	19	1	0	1	18	0	3	0	0	0	0	FALSE	0.6791990	Eme2
CCNTCTTGAAGGCAAAGCTCTAG	129S1	1	189796771	189796794	-	0	0	1	12	1	0	0	10	0	2	0	0	0	0	FALSE	0.5108750
CCNTCTTGAAGGCAAATCTCTGG	B6	1	189796771	189796794	-	0	0	4	15	1	0	3	15	0	2	0	0	0	0	FALSE	0.4952350
CCNTCTTGAAGGCCTAGAGATGA	129S1	15	40165737	40165760	-	0	0	1	11	1	0	1	11	1	2	0	0	0	0	FALSE	0.6754140
CCNTCTTGAAGGGAAACTTGCTC	129S1	5	17361167	17361190	-	0	0	1	23	1	0	0	24	1	1	0	0	0	0	FALSE	0.5062310
CCNTCTTGAAGGGAATTACCTTC	B6	8	39112110	39112133	-	0	0	0	14	1	0	0	13	1	1	0	0	0	0	FALSE	0.5614050
CCNTCTTGAAGGGGCGAGGCATC	B6	4	134049054	134049077	-	0	0	1	7	1	0	0	8	0	2	0	0	0	0	FALSE	0.5420240
CCNTCTTGAAGGGGCGAGGCCTT	129S1	4	134049054	134049077	-	0	0	1	5	1	0	0	5	0	2	0	0	0	0	FALSE	0.5420240
CCNTCTTGAAGGGTTGGTTCTTG	B6	11	61921441	61921464	-	0	0	1	10	1	0	1	10	1	1	0	0	0	0	FALSE	0.6315890
CCNTCTTGAAGGTAGATGAGAAC	129S1	14	12750891	12750914	-	0	0	0	9	1	0	0	7	1	2	0	0	0	0	FALSE	0.6006920
CCNTCTTGAAGGTGGTGAGAGCC	129S1	15	36111853	36111876	-	0	0	0	11	1	0	0	12	1	2	0	0	0	0	FALSE	0.6173770
CCNTCTTGAAGGTGTATCTAGAA	B6	9	105987557	105987580	-	0	0	3	15	1	0	3	16	1	1	0	0	0	0	FALSE	0.6021790
CCNTCTTGAAGTAAGAGAAGCCT	B6	1	185402521	185402544	-	0	0	1	21	1	0	0	19	0	2	0	0	0	0	FALSE	0.5708710
CCNTCTTGAAGTAAGTTATCTGT	B6	3	141392366	141392389	-	0	0	0	16	1	0	1	15	1	1	0	0	0	0	FALSE	0.5465610
CCNTCTTGAAGTATGAGCTTCTA	B6	12	67307077	67307100	-	0	0	2	17	1	0	1	17	0	2	0	0	0	0	FALSE	0.6601130
CCNTCTTGAAGTATTTCAGAGGC	B6	8	68930607	68930630	-	0	0	1	13	1	0	0	11	0	2	0	0	0	0	FALSE	0.5630060
CCNTCTTGAAGTCCAAGCACGAA	B6	2	51210897	51210920	-	0	0	1	8	1	0	0	9	0	2	0	0	0	0	FALSE	0.4773200
CCNTCTTGAAGTCCAAGCTTGAA	129S1	2	51210897	51210920	-	0	0	1	7	1	0	0	6	0	2	0	0	0	0	FALSE	0.4669570
CCNTCTTGAAGTCCAGTTTCTGT	B6	2	157721708	157721731	-	0	0	1	25	1	0	1	27	1	1	0	0	0	0	FALSE	0.6380720
CCNTCTTGAAGTCTCCTCTCACA	B6	12	76982864	76982887	-	0	0	2	22	1	0	2	22	1	2	0	0	0	0	FALSE	0.7062720
CCNTCTTGAAGTCTGAGTATCCA	129S1	15	86553994	86554017	-	0	0	0	9	1	0	0	9	1	1	0	0	0	0	FALSE	0.7024350
CCNTCTTGAAGTGAAAGAGACAG	B6	7	95864713	95864736	-	0	0	0	18	1	0	0	19	1	1	0	0	0	0	FALSE	0.5068750
CCNTCTTGAAGTGGTTACTCAGA	129S1	4	155772476	155772499	-	0	0	0	12	1	0	0	12	1	1	0	0	0	0	FALSE	0.6351260
CCNTCTTGAAGTGTACACAGATA	129S1	8	35390131	35390154	-	0	0	2	12	1	0	1	13	0	2	0	0	0	0	FALSE	0.7118410
CCNTCTTGAAGTTACACTTGAAC	B6	2	50926608	50926631	-	0	0	1	7	1	0	0	6	0	2	0	0	0	0	FALSE	0.5968560
CCNTCTTGAAGTTCAAGATGAGC	B6	15	30944904	30944927	-	0	0	1	13	1	0	0	14	0	2	0	0	0	0	FALSE	0.5581890
CCNTCTTGAAGTTGGTGACATTT	129S1	19	44217493	44217516	-	0	0	2	19	1	0	2	21	1	1	0	0	0	0	FALSE	0.5946980
CCNTCTTGAAGTTTAATCGATAG	129S1	9	51768742	51768765	-	0	0	0	2	1	0	0	2	1	1	0	0	0	0	FALSE	0.6848970
CCNTCTTGAAGTTTCACAAATTA	B6	14	100178484	100178507	-	0	0	0	15	1	0	0	17	1	1	0	0	0	0	FALSE	0.5251340
CCNTCTTGAATAAAGTCCTCTTG	129S1	2	115720564	115720587	-	0	0	4	14	1	0	3	13	1	1	0	0	0	0	FALSE	0.5866860
CCNTCTTGAATAACAACACAGTG	B6	14	11101488	11101511	-	0	0	3	11	1	0	3	12	0	0	0	0	1	0	FALSE	0.5507580
CCNTCTTGAATAACATCTAAGTG	B6	14	107330855	107330878	-	0	0	0	11	1	0	0	12	1	1	0	0	0	0	FALSE	0.5065970
CCNTCTTGAATAACTAACACAGT	129S1	14	11101488	11101511	-	0	0	0	8	1	0	0	9	0	0	0	0	1	0	FALSE	0.6658980
CCNTCTTGAATAACTTCCCTCCC	B6	8	41594176	41594199	-	0	0	2	12	1	0	2	12	0	1	0	0	1	0	FALSE	0.5857990
CCNTCTTGAATACCAGTCAAACT	B6	7	103742801	103742824	-	0	0	0	13	1	0	0	12	0	1	0	0	1	0	FALSE	0.6179470
CCNTCTTGAATACTAGTTTGCTA	129S1	13	10195210	10195233	-	0	0	0	3	1	0	0	4	0	0	0	0	1	0	FALSE	0.5978160
CCNTCTTGAATAGATACTGCCGT	B6	2	116580081	116580104	-	0	0	1	1	1	0	0	1	0	2	0	0	0	0	FALSE	0.6188750
CCNTCTTGAATAGATGCTGCTGT	129S1	2	116580081	116580104	-	0	0	1	11	1	0	0	12	0	2	0	0	0	0	FALSE	0.6017340
CCNTCTTGAATATAAACAATGTC	B6	10	7306319	7306342	-	0	0	1	26	1	0	1	25	1	1	0	0	0	0	FALSE	0.4459620
CCNTCTTGAATATCTTAAGCTTT	129S1	12	46135376	46135399	-	0	0	2	36	1	0	2	37	1	1	0	0	0	0	FALSE	0.5213230
CCNTCTTGAATATTTCTGGTTTT	B6	1	109599014	109599037	-	0	0	1	32	1	0	0	32	0	2	0	0	0	0	FALSE	0.5621270
CCNTCTTGAATATTTCTGTTTTG	129S1	1	109599014	109599037	-	0	0	4	43	1	0	3	44	0	2	0	0	0	0	FALSE	0.5966430
CCNTCTTGAATCAAGCAGTAATG	129S1	2	123201815	123201838	-	0	0	0	8	1	0	0	8	1	1	0	0	0	0	FALSE	0.6124270
CCNTCTTGAATCAGGAGTTTTGT	B6	13	119472254	119472277	-	0	0	0	19	1	0	0	20	0	2	0	0	0	1	FALSE	0.5266760	Nnt
CCNTCTTGAATCATGTCTTTACT	B6	5	80880219	80880242	-	0	0	1	20	1	0	1	18	0	3	0	0	0	0	FALSE	0.5371740
CCNTCTTGAATCCACCTTCCTTT	129S1	7	82608135	82608158	-	0	0	1	24	1	0	1	25	1	1	0	0	0	0	FALSE	0.5423340
CCNTCTTGAATCCGCATGGTACA	B6	2	68884732	68884755	-	0	0	0	3	1	0	0	3	1	2	0	0	0	0	FALSE	0.6046110
CCNTCTTGAATCGACAGAAATAG	B6	7	97046217	97046240	-	0	0	0	7	1	0	0	7	0	0	0	1	0	1	FALSE	0.5339410
CCNTCTTGAATCTCATCCATCCT	129S1	9	45751299	45751322	-	0	0	1	32	1	0	0	32	0	2	0	0	0	0	FALSE	0.6468510	Bace1
CCNTCTTGAATCTCTTCCGTTTC	129S1	1	63358618	63358641	-	0	0	2	27	1	0	0	29	0	2	0	0	0	0	FALSE	0.6439240
CCNTCTTGAATCTGAGAAGAAGA	B6	16	49604002	49604025	-	0	0	0	17	1	0	0	17	1	1	0	0	0	0	FALSE	0.4949590
CCNTCTTGAATCTTTGCGAAGAG	129S1	15	94191988	94192011	-	0	0	0	7	1	0	0	6	0	0	0	0	1	0	FALSE	0.6755790
CCNTCTTGAATCTTTTTAAAATA	129S1	8	33664056	33664079	-	0	0	6	55	1	0	6	55	0	3	0	0	0	0	FALSE	0.4836340
CCNTCTTGAATGATGCAGGAAAT	129S1	2	145233085	145233108	-	0	0	3	12	1	0	2	12	1	2	0	0	0	0	FALSE	0.5466860
CCNTCTTGAATGATTTTATTCAT	129S1	12	32525532	32525555	-	0	0	7	30	1	0	6	33	0	1	0	0	0	1	FALSE	0.5080800
CCNTCTTGAATGGAAACACAGAA	B6	12	31569990	31570013	-	0	0	1	31	1	0	1	30	0	0	0	0	1	0	FALSE	0.5331670	Slc26a4
CCNTCTTGAATGTAGGCTCTGTC	B6	15	39848918	39848941	-	0	0	1	14	1	0	0	12	0	0	0	0	0	1	FALSE	0.6592250
CCNTCTTGAATGTAGGCTGTCTC	129S1	15	39848918	39848941	-	0	0	4	8	1	0	3	9	0	0	0	0	0	1	FALSE	0.6803780
CCNTCTTGAATGTCTCTAAATAA	B6	4	72668667	72668690	-	0	0	0	19	1	0	0	19	0	3	0	0	0	0	FALSE	0.5742770
CCNTCTTGAATGTTAATGACATC	B6	1	101527436	101527459	-	0	0	1	13	1	0	1	13	1	1	0	0	0	0	FALSE	0.5319340
CCNTCTTGAATTAAGACTTGACA	B6	16	70585431	70585454	-	0	0	1	24	1	0	1	23	1	1	0	0	0	0	FALSE	0.4871910
CCNTCTTGAATTAAGTATTTTAC	B6	3	132979905	132979928	-	0	0	6	121	1	0	5	123	0	2	0	0	1	0	FALSE	0.6134770
CCNTCTTGAATTATTTCAGAAGC	129S1	8	68930607	68930630	-	0	0	2	28	1	0	1	28	0	2	0	0	0	0	FALSE	0.5787760
CCNTCTTGAATTCAGCTGGGTGT	B6	9	33626883	33626906	-	0	0	0	9	1	0	0	9	0	0	0	1	0	1	FALSE	0.5967400
CCNTCTTGAATTCATGTGTTTTA	129S1	14	36338849	36338872	-	0	0	6	49	1	0	6	49	1	2	0	0	0	0	FALSE	0.5507740
CCNTCTTGAATTGAGGGTCCCCT	B6	4	42960636	42960659	-	0	0	2	6	1	0	2	5	1	1	0	0	0	0	FALSE	0.6395030
CCNTCTTGAATTGCATTTGGTCG	B6	8	90535316	90535339	-	0	0	1	22	1	0	1	22	0	1	1	0	1	0	FALSE	0.6448650
CCNTCTTGAATTGGAAAGAGGAT	B6	4	43889201	43889224	-	0	0	0	18	1	0	0	18	0	0	0	0	0	1	FALSE	0.5714730
CCNTCTTGAATTGGGGTGGGGTA	B6	8	33973651	33973674	-	0	0	1	13	1	0	0	14	0	2	0	0	0	0	FALSE	0.5618290
CCNTCTTGAATTGTCACATGGCA	129S1	8	89573686	89573709	-	0	0	1	13	1	0	0	12	0	2	0	0	0	0	FALSE	0.6231080
CCNTCTTGAATTGTGCCTTTACT	129S1	5	80880219	80880242	-	0	0	1	17	1	0	1	16	0	3	0	0	0	0	FALSE	0.5795220
CCNTCTTGAATTTCAGCACAAGT	B6	2	51472224	51472247	-	0	0	0	8	1	0	0	8	1	1	0	0	0	0	FALSE	0.6182460
CCNTCTTGAATTTGGTTAGAGTG	129S1	1	67587338	67587361	-	0	0	1	17	1	0	1	15	1	1	0	0	0	0	FALSE	0.5584960
CCNTCTTGAATTTTGTTACAAGA	129S1	9	115002992	115003015	-	0	0	1	16	1	0	1	17	1	1	0	0	0	0	FALSE	0.6156600
CCNTCTTGAATTTTTTGTGTGTG	129S1	4	104076123	104076146	-	0	0	8	146	1	0	7	140	0	0	0	0	1	0	FALSE	0.5133730
CCNTCTTGAATTTTTTTTTACAG	129S1	19	45168873	45168896	-	0	0	7	109	1	0	8	109	0	0	0	0	0	1	FALSE	0.5022210
CCNTCTTGACAAAATTGCAACCC	129S1	12	47053589	47053612	-	0	0	1	10	1	0	1	9	0	2	0	0	0	0	FALSE	0.4958270
CCNTCTTGACAAAGGCTTCCAAT	B6	11	41146496	41146519	-	0	0	0	15	1	0	0	13	0	4	0	0	0	0	FALSE	0.4468290
CCNTCTTGACAAAGTCCTCCAGT	129S1	12	28476717	28476740	-	0	0	0	5	1	0	0	5	0	0	0	0	1	0	FALSE	0.5736800
CCNTCTTGACAAAGTCCTCTCTC	B6	12	28476717	28476740	-	0	0	0	19	1	0	0	19	0	0	0	0	1	0	FALSE	0.5871260
CCNTCTTGACAAATAACTGTTCT	B6	9	104651555	104651578	-	0	0	1	23	1	0	0	24	0	2	0	0	0	0	FALSE	0.4720490
CCNTCTTGACAAATGCATGTGGC	129S1	6	105717058	105717081	-	0	0	1	6	1	0	2	6	0	0	0	0	0	1	FALSE	0.5275610
CCNTCTTGACAAATGCTGGAGTT	129S1	8	30813509	30813532	-	0	0	1	121	1	0	1	123	1	2	0	0	0	0	FALSE	0.5251600
CCNTCTTGACAAATGTCTAAAGA	B6	3	140696549	140696572	-	0	0	0	18	1	0	0	18	0	3	0	0	0	0	FALSE	0.4745080
CCNTCTTGACAACATTGGGTCAC	129S1	3	70330125	70330148	-	0	0	1	3	1	0	1	3	0	0	0	0	1	0	FALSE	0.5096850
CCNTCTTGACAACCGTGTACAAG	B6	10	130543681	130543704	-	0	0	3	12	1	0	2	11	0	2	0	0	0	0	FALSE	0.5628380
CCNTCTTGACAACTTCAGCATGT	B6	7	112534781	112534804	-	0	0	0	10	1	0	1	9	1	1	0	0	0	0	FALSE	0.5612270
CCNTCTTGACAAGGGGCCTGAGG	129S1	5	33131460	33131483	-	0	0	0	3	1	0	0	4	0	0	1	0	1	0	FALSE	0.5163110	Depdc5
CCNTCTTGACAATATCTCTGTGG	129S1	14	41502442	41502465	-	0	0	2	14	1	0	2	14	1	1	0	0	0	0	TRUE	0.5972480
CCNTCTTGACAATATGAAAATAT	B6	12	52052379	52052402	-	0	0	2	29	1	0	3	30	0	0	0	0	0	1	FALSE	0.5798960
CCNTCTTGACACAAACTATAGCT	B6	14	53791388	53791411	-	0	0	3	33	1	0	4	31	1	1	0	0	0	0	FALSE	0.5536810
CCNTCTTGACACAAGTGCAACCC	B6	12	47053589	47053612	-	0	0	1	4	1	0	0	5	0	2	0	0	0	0	FALSE	0.5790380
CCNTCTTGACACACATCTGGTGC	129S1	7	37666170	37666193	-	0	0	1	9	1	0	0	8	0	2	0	0	0	0	FALSE	0.5394550
CCNTCTTGACACACTACCAACTT	B6	15	18001190	18001213	-	0	0	1	6	1	0	0	6	0	2	0	0	0	0	FALSE	0.5096510
CCNTCTTGACACAGATTACAATG	129S1	6	103729928	103729951	-	0	0	0	10	1	0	0	8	0	3	0	0	0	0	FALSE	0.4989110
CCNTCTTGACACAGGCTAGGAGA	B6	7	118427688	118427711	-	0	0	0	11	1	0	0	11	0	0	0	0	1	0	FALSE	0.5310340	Vps35l
CCNTCTTGACACATATCTGGTAC	B6	7	37666170	37666193	-	0	0	3	8	1	0	2	7	0	2	0	0	0	0	FALSE	0.6199210
CCNTCTTGACACATTGGGTCACT	B6	3	70330125	70330148	-	0	0	1	13	1	0	1	13	0	0	0	0	1	0	FALSE	0.5517770
CCNTCTTGACACGATTATCATCT	129S1	3	139729512	139729535	-	0	0	0	7	1	0	0	7	1	1	0	0	1	0	FALSE	0.6032130
CCNTCTTGACACGTTGTATCTTC	129S1	6	137330352	137330375	-	0	0	0	9	1	0	0	10	1	2	0	0	0	0	FALSE	0.6331020
CCNTCTTGACACTCTTAGTCATT	129S1	15	38933064	38933087	-	0	0	0	18	1	0	0	17	1	1	0	0	0	0	FALSE	0.6579100
CCNTCTTGACACTGGACTTGGTC	B6	3	127969498	127969521	-	0	0	0	12	1	0	0	11	1	4	0	0	0	0	FALSE	0.4871930
CCNTCTTGACACTTTAGACTTCA	B6	2	159416056	159416079	-	0	0	3	16	1	0	3	15	1	1	0	0	0	0	FALSE	0.5710550
CCNTCTTGACAGAATGTATGCTG	129S1	14	15423603	15423626	-	0	0	1	16	1	0	1	18	1	1	0	0	0	0	FALSE	0.4875470
CCNTCTTGACAGACAACTGTTCT	129S1	9	104651555	104651578	-	0	0	2	18	1	0	1	17	0	2	0	0	0	0	FALSE	0.5338950
CCNTCTTGACAGACATTTGTCAC	B6	2	162036326	162036349	-	0	0	2	22	1	0	2	21	1	1	0	0	0	0	FALSE	0.5436220
CCNTCTTGACAGAGCCTTGAACT	B6	1	125907094	125907117	-	0	0	1	12	1	0	0	13	0	2	0	0	0	0	FALSE	0.5481780
CCNTCTTGACAGATACACTCCGT	B6	12	20883103	20883126	-	0	0	11	13	1	0	11	11	1	5	0	0	0	0	TRUE	0.6015490
CCNTCTTGACAGCCCCCAGCTTG	B6	7	100752022	100752045	-	0	0	4	65	1	0	4	67	0	0	0	0	0	1	FALSE	0.4922690
CCNTCTTGACAGCCCTGGCCTGC	129S1	1	135303999	135304022	-	0	0	3	33	1	0	3	27	0	4	0	0	0	0	FALSE	0.5172970
CCNTCTTGACAGCTCCTCATGCA	129S1	4	92810344	92810367	-	0	0	3	28	1	0	1	28	0	2	0	0	0	0	FALSE	0.6092550
CCNTCTTGACAGTACCTCTGCTT	B6	8	14582292	14582315	-	0	0	1	14	1	0	1	14	1	2	0	0	0	0	FALSE	0.5614120
CCNTCTTGACAGTAGTTTATTAT	B6	6	7728738	7728761	-	0	0	1	14	1	0	0	15	2	2	0	0	0	0	FALSE	0.5622740
CCNTCTTGACAGTCCTCAGATAC	129S1	1	120361160	120361183	-	0	0	2	24	1	0	1	23	0	2	0	0	0	0	FALSE	0.6520350
CCNTCTTGACAGTCCTCAGATGG	B6	1	120361160	120361183	-	0	0	2	24	1	0	1	23	0	2	0	0	0	0	FALSE	0.5597900
CCNTCTTGACAGTCTAGCTCTTC	129S1	18	12646942	12646965	-	0	0	1	13	1	0	1	13	1	1	0	0	0	0	FALSE	0.6057480
CCNTCTTGACATAACACATCTCA	B6	11	66553855	66553878	-	0	0	1	12	1	0	1	12	1	1	0	0	0	0	FALSE	0.6032820
CCNTCTTGACATACCACTAGACT	129S1	14	12883207	12883230	-	0	0	2	3	1	0	1	4	0	2	0	0	0	0	FALSE	0.5926910
CCNTCTTGACATAGCCATCAGCA	129S1	13	10200062	10200085	-	0	0	0	11	1	0	0	11	1	1	0	0	0	0	FALSE	0.6119670
CCNTCTTGACATATTTCCATATG	B6	12	35506716	35506739	-	0	0	2	27	1	0	1	27	0	2	0	0	0	0	FALSE	0.5673700
CCNTCTTGACATCAAGACATGAG	B6	6	129901356	129901379	-	0	0	3	15	1	0	1	14	0	2	0	0	0	0	TRUE	0.4343410
CCNTCTTGACATCCCCCTGACCT	129S1	14	47739080	47739103	-	0	0	3	57	1	0	2	47	0	2	0	0	0	0	FALSE	0.5665860
CCNTCTTGACATCCTTAGTTCTG	129S1	16	49850040	49850063	-	0	0	1	23	1	0	1	23	1	4	0	0	0	0	FALSE	0.5645780
CCNTCTTGACATCTGCTATTTTT	B6	7	115011719	115011742	-	0	0	2	34	1	0	2	32	1	1	0	0	0	0	FALSE	0.5832740
CCNTCTTGACATTGCCCTACTGT	129S1	14	10134136	10134159	-	0	0	1	8	1	0	1	8	0	4	0	0	0	0	FALSE	0.5944610
CCNTCTTGACATTTGGTGGACCA	B6	4	76933491	76933514	-	0	0	0	6	1	0	0	6	1	1	0	0	0	0	FALSE	0.5862800
CCNTCTTGACATTTTAGTAAAAG	B6	3	120230539	120230562	-	0	0	1	25	1	0	1	27	1	2	0	0	0	0	FALSE	0.5607630
CCNTCTTGACCAAACTATCAGCA	B6	17	86676786	86676809	-	0	0	2	10	1	0	2	10	1	1	0	0	0	0	FALSE	0.5285730
CCNTCTTGACCAATGAAAGGTGT	129S1	14	72126458	72126481	-	0	0	0	8	1	0	0	7	1	2	0	0	0	0	FALSE	0.5147750
CCNTCTTGACCAATGAAGACCAA	B6	13	64437608	64437631	-	0	0	1	9	1	0	1	9	1	1	0	0	0	0	FALSE	0.5728140	Prxl2c
CCNTCTTGACCACAGCACCTGCA	129S1	4	140593371	140593394	-	0	0	1	18	1	0	1	19	2	2	0	0	0	0	FALSE	0.5017900
CCNTCTTGACCACATGGACTTAA	129S1	4	9708052	9708075	-	0	0	0	7	1	0	0	7	1	1	0	0	0	0	FALSE	0.5344700
CCNTCTTGACCACTTTAAAAATA	129S1	18	79062909	79062932	-	0	0	1	31	1	0	2	28	0	2	0	0	0	0	FALSE	0.5670750
CCNTCTTGACCAGCGGGGTTGGG	B6	8	15003423	15003446	-	0	0	3	4	1	0	2	4	0	2	0	0	0	0	FALSE	0.4801720
CCNTCTTGACCAGTGTCTGCACG	129S1	1	187683277	187683300	-	0	0	0	5	1	0	0	6	0	0	0	0	0	1	FALSE	0.6415890
CCNTCTTGACCATAACCTCAGTT	129S1	6	86016889	86016912	-	0	0	3	13	1	0	3	16	0	0	0	0	1	0	FALSE	0.5484120
CCNTCTTGACCATCTTGATGTAA	129S1	8	91601189	91601212	-	0	0	1	18	1	0	1	18	0	0	0	0	0	0	FALSE	0.5515070	Chd9
CCNTCTTGACCATTGGGGTTGGG	129S1	8	15003423	15003446	-	0	0	2	7	1	0	1	7	0	2	0	0	0	0	FALSE	0.5022400
CCNTCTTGACCATTTTAAATTCT	129S1	2	96746549	96746572	-	0	0	4	36	1	0	3	40	1	1	0	0	0	0	FALSE	0.5641680
CCNTCTTGACCCAAAGAGATGGC	B6	9	8070586	8070609	-	0	0	0	14	1	0	0	13	1	1	0	0	0	0	FALSE	0.5327430
CCNTCTTGACCCAGTGTCTGCAC	B6	1	187683277	187683300	-	0	0	1	10	1	0	1	10	0	0	0	0	0	1	FALSE	0.6476300
CCNTCTTGACCCCACATCACACT	B6	8	54553326	54553349	-	0	0	0	17	1	0	0	17	1	1	0	0	0	0	FALSE	0.5847180
CCNTCTTGACCCCACTAGTCAGT	129S1	3	153627331	153627354	-	0	0	0	8	1	0	0	6	1	1	0	0	0	0	FALSE	0.5462080
CCNTCTTGACCCCCGAGAGTTTG	B6	13	103370946	103370969	-	0	0	0	8	1	0	0	8	0	0	0	0	0	1	FALSE	0.5277850
CCNTCTTGACCCCGAGAGTTTGC	129S1	13	103370946	103370969	-	0	0	0	4	1	0	0	4	0	0	0	0	0	1	FALSE	0.5817200
CCNTCTTGACCCCGGATCACCCC	B6	13	107954581	107954604	-	0	0	0	4	1	0	0	4	0	1	0	0	0	1	FALSE	0.4581680
CCNTCTTGACCCCTCACTGCTAG	129S1	3	127050274	127050297	-	0	0	1	14	1	0	1	14	1	2	0	0	0	0	FALSE	0.6187610
CCNTCTTGACCCCTGGATCATCT	B6	8	71461754	71461777	-	0	0	1	24	1	0	2	22	1	1	0	0	0	0	FALSE	0.6218860
CCNTCTTGACCCGAGAGACTCCA	129S1	9	103941141	103941164	-	0	0	0	8	1	0	0	8	1	2	0	0	0	0	FALSE	0.4811590	Acad11
CCNTCTTGACCCGCTTAGCTCAC	129S1	6	73153115	73153138	-	0	0	1	4	1	0	0	3	0	2	0	0	0	0	FALSE	0.5078940
CCNTCTTGACCCTGGTGACCAAC	129S1	13	69415149	69415172	-	0	0	1	13	1	0	0	13	0	2	0	0	0	0	FALSE	0.5600060
CCNTCTTGACCCTTGAACCCCCC	129S1	1	176906478	176906501	-	0	0	1	8	1	0	0	10	0	0	0	0	1	0	FALSE	0.5432730
CCNTCTTGACCCTTGAACCCCTT	B6	1	176906478	176906501	-	0	0	1	19	1	0	0	18	0	0	0	0	1	0	FALSE	0.5603650
CCNTCTTGACCCTTTCTTTACGA	B6	18	14522907	14522930	-	0	0	0	5	1	0	0	5	1	1	0	0	0	0	FALSE	0.5037210
CCNTCTTGACCTAATTGGTTCAG	129S1	11	19051863	19051886	-	0	0	1	5	1	0	0	5	0	2	0	0	0	0	FALSE	0.5652800
CCNTCTTGACCTACATCTCGGGT	129S1	17	74457812	74457835	-	0	0	1	11	1	0	0	11	0	2	0	0	0	0	FALSE	0.5580560
CCNTCTTGACCTACGGTGATCAG	B6	14	76284191	76284214	-	0	0	1	1	1	0	0	1	0	2	0	0	0	0	FALSE	0.5521420
CCNTCTTGACCTACGTCTCGTGT	B6	17	74457812	74457835	-	0	0	2	2	1	0	1	2	0	2	0	0	0	0	FALSE	0.5790770
CCNTCTTGACCTAGGTAATTCCT	B6	12	26407501	26407524	-	0	0	5	25	1	0	4	24	1	1	0	0	0	0	FALSE	0.5709940
CCNTCTTGACCTATGGAAGCGGA	129S1	11	110546320	110546343	-	0	0	0	6	1	0	0	5	0	3	0	0	0	0	FALSE	0.5557910
CCNTCTTGACCTCAGACAGGCCT	B6	4	133109662	133109685	-	0	0	0	16	1	0	0	16	1	1	0	0	0	0	FALSE	0.6039270
CCNTCTTGACCTCAGTTGCCTTG	B6	6	86016889	86016912	-	0	0	1	16	1	0	1	16	0	0	0	0	1	0	FALSE	0.5723220
CCNTCTTGACCTCTGTGTTCCAC	B6	4	124257794	124257817	-	0	0	4	52	1	0	3	53	0	2	0	0	0	0	FALSE	0.6553560
CCNTCTTGACCTCTTGGCTTGTG	B6	4	26579157	26579180	-	0	0	2	15	1	0	2	15	0	2	0	0	0	0	FALSE	0.5958720
CCNTCTTGACCTGGCAATAGCAT	129S1	15	33409156	33409179	-	0	0	0	12	1	0	0	11	1	2	0	0	0	0	FALSE	0.6233390
CCNTCTTGACCTGTGTCTACAAG	129S1	4	70574500	70574523	-	0	0	1	6	1	0	1	7	1	1	0	0	0	0	FALSE	0.6537850
CCNTCTTGACCTTCATATAACTA	129S1	9	84403265	84403288	-	0	0	1	11	1	0	1	10	1	1	0	0	0	0	FALSE	0.5917380
CCNTCTTGACCTTGGTTTGTTCT	129S1	6	135852731	135852754	-	0	0	2	35	1	0	2	35	1	2	0	0	0	0	FALSE	0.5860920
CCNTCTTGACCTTTATTCTATCC	129S1	4	35553151	35553174	-	0	0	0	24	1	0	0	24	1	2	0	0	0	0	FALSE	0.5668290
CCNTCTTGACCTTTCTGAGAAAT	129S1	8	88478613	88478636	-	0	0	1	20	1	0	1	19	1	2	0	0	0	0	FALSE	0.5861900
CCNTCTTGACGCATTTCCATATG	129S1	12	35506716	35506739	-	0	0	1	6	1	0	0	6	0	2	0	0	0	0	FALSE	0.5706150
CCNTCTTGACGGTGGGCTTGGTC	129S1	3	127969498	127969521	-	0	0	0	8	1	0	0	7	1	4	0	0	0	0	FALSE	0.5724180
CCNTCTTGACGTACCACTAGACA	B6	14	12883207	12883230	-	0	0	1	1	1	0	0	1	0	2	0	0	0	0	FALSE	0.5862610
CCNTCTTGACGTATTGACCTCCA	B6	15	97705968	97705991	-	0	0	0	5	1	0	0	5	1	1	0	0	0	0	FALSE	0.5393650	Hdac7
CCNTCTTGACGTCTTTAAAAGCT	129S1	14	19710539	19710562	-	0	0	1	12	1	0	1	16	1	2	0	0	0	0	FALSE	0.6468200
CCNTCTTGACTAGCTTCCCTACA	129S1	2	167035151	167035174	-	0	0	2	13	1	0	1	13	0	2	0	0	0	0	FALSE	0.5278610
CCNTCTTGACTATACTTCTCTGC	B6	19	43105971	43105994	-	0	0	0	29	1	0	0	28	1	1	0	0	0	0	FALSE	0.5785910
CCNTCTTGACTATCCAGAATGCC	129S1	1	170510819	170510842	-	0	0	1	7	1	0	1	8	1	1	0	0	0	0	FALSE	0.6215720
CCNTCTTGACTATGCTTTTCAAG	129S1	18	10920102	10920125	-	0	0	1	16	1	0	1	17	0	0	0	0	0	0	FALSE	0.5763590
CCNTCTTGACTATGGTTTAACTG	129S1	12	10254012	10254035	-	0	0	1	12	1	0	0	13	0	2	0	0	0	0	FALSE	0.6176360
CCNTCTTGACTATTATGACAAAT	129S1	2	121652940	121652963	-	0	0	2	9	1	0	1	10	0	2	0	0	0	0	FALSE	0.4811990
CCNTCTTGACTCAATTCTAGATT	129S1	12	73126522	73126545	-	0	0	1	17	1	0	1	16	0	0	0	0	0	1	FALSE	0.6447900
CCNTCTTGACTCACTTAGCTCAC	B6	6	73153115	73153138	-	0	0	2	9	1	0	0	12	0	2	0	0	0	0	FALSE	0.4506880
CCNTCTTGACTCAGAACACCATG	B6	14	53904563	53904586	-	0	0	0	17	1	0	0	18	0	0	0	0	0	1	FALSE	0.5640490
CCNTCTTGACTCAGATTTTCCTA	129S1	14	10133500	10133523	-	0	0	2	16	1	0	2	14	0	0	0	0	0	1	FALSE	0.5675780
CCNTCTTGACTCAGATTTTTCCT	B6	14	10133500	10133523	-	0	0	2	25	1	0	2	22	0	0	0	0	0	1	FALSE	0.5613170
CCNTCTTGACTCAGGACATCCGT	B6	8	108137342	108137365	-	0	0	2	2	1	0	1	2	0	2	0	0	0	0	FALSE	0.6150240
CCNTCTTGACTCATCTTGGGGCA	B6	4	71010628	71010651	-	0	0	2	12	1	0	1	12	0	2	0	0	0	0	FALSE	0.5362360
CCNTCTTGACTCCGCCTGGTTGT	B6	14	69907322	69907345	-	0	0	1	4	1	0	0	4	0	2	0	0	0	0	FALSE	0.5053690
CCNTCTTGACTCGGCAAATGGAG	129S1	2	51655326	51655349	-	0	0	1	5	1	0	0	5	0	2	0	0	0	0	FALSE	0.5053280
CCNTCTTGACTCGGGGCAAATGC	129S1	18	43418943	43418966	-	0	0	0	2	1	0	0	4	0	1	0	0	1	0	FALSE	0.5358170
CCNTCTTGACTCGTTGGGAGACA	129S1	8	121390469	121390492	-	0	0	1	7	1	0	0	6	0	2	0	0	0	0	FALSE	0.5729630
CCNTCTTGACTCTCAATTCTAGA	B6	12	73126522	73126545	-	0	0	1	15	1	0	1	14	0	0	0	0	0	1	FALSE	0.6181450
CCNTCTTGACTCTGGGCAGATTG	B6	9	81127787	81127810	-	0	0	0	26	1	0	0	25	0	0	0	0	0	1	FALSE	0.6001580
CCNTCTTGACTCTGGGGATTTCA	129S1	9	90736343	90736366	-	0	0	0	19	1	0	0	19	1	1	0	0	0	0	FALSE	0.6136810
CCNTCTTGACTCTGGTGGGAGGA	B6	6	135211290	135211313	-	0	0	1	9	1	0	1	9	1	2	0	0	0	0	FALSE	0.5830240	Fam234b
CCNTCTTGACTCTGTCTGGTTGT	129S1	14	69907322	69907345	-	0	0	3	21	1	0	2	19	0	2	0	0	0	0	FALSE	0.5996200
CCNTCTTGACTCTTCAAAACTCT	129S1	14	74301617	74301640	-	0	0	0	22	1	0	0	23	0	0	0	0	0	1	FALSE	0.5150540
CCNTCTTGACTCTTTAATGATAT	B6	3	82160809	82160832	-	0	0	0	25	1	0	0	25	1	1	0	0	0	0	FALSE	0.5681230
CCNTCTTGACTGAACAGGGAGTC	129S1	12	27274226	27274249	-	0	0	3	7	1	0	2	7	0	2	0	0	0	0	FALSE	0.5830460
CCNTCTTGACTGAAGGGAACGCC	B6	9	85278062	85278085	-	0	0	0	5	1	0	0	3	0	3	0	0	0	0	FALSE	0.5743550
CCNTCTTGACTGACAGTTGCATG	129S1	1	62688564	62688587	-	0	0	1	13	1	0	1	13	0	3	0	0	0	2	FALSE	0.5919610
CCNTCTTGACTGACTGACTCACC	129S1	15	49673620	49673643	-	0	0	2	22	1	0	1	19	0	2	0	0	0	0	FALSE	0.5953940
CCNTCTTGACTGATGGCCAGGAA	B6	12	115118023	115118046	-	0	0	2	16	1	0	2	15	1	4	0	0	0	0	TRUE	0.5612140
CCNTCTTGACTGCATTAACATTT	B6	4	112953041	112953064	-	0	0	3	23	1	0	2	28	0	2	0	0	0	0	FALSE	0.4876960
CCNTCTTGACTGCCAATATTTTA	129S1	13	45094482	45094505	-	0	0	0	18	1	0	0	18	1	1	0	0	0	0	FALSE	0.5369470
CCNTCTTGACTGCCCGATGCTCC	129S1	1	171221776	171221799	-	0	0	1	11	1	0	0	11	0	2	0	0	0	0	FALSE	0.5696810
CCNTCTTGACTGGCCCTTAGTGA	129S1	9	57337041	57337064	-	0	0	0	8	1	0	0	7	1	1	0	0	0	0	FALSE	0.5721690
CCNTCTTGACTGGGGCGAATGCT	B6	18	43418943	43418966	-	0	0	1	4	1	0	1	4	0	1	0	0	1	0	FALSE	0.5160840
CCNTCTTGACTGTAGTCAATTCT	129S1	14	35010655	35010678	-	0	0	2	16	1	0	2	17	0	0	0	0	0	1	FALSE	0.5787790
CCNTCTTGACTGTCAGCCAGAAG	129S1	9	60500480	60500503	-	0	0	7	24	1	0	7	24	1	1	0	0	0	0	FALSE	0.6050330
CCNTCTTGACTGTCCACAATTCA	B6	14	74746200	74746223	-	0	0	1	12	1	0	1	12	1	1	0	0	0	0	FALSE	0.5802050
CCNTCTTGACTGTGAGGTGACAC	B6	2	163763920	163763943	-	0	0	2	11	1	0	1	11	0	2	0	0	0	0	FALSE	0.6278540
CCNTCTTGACTGTGCCTTGAACT	129S1	1	125907094	125907117	-	0	0	2	16	1	0	1	18	0	2	0	0	0	0	FALSE	0.5522750
CCNTCTTGACTGTGGAACTGAGA	129S1	1	185402571	185402594	-	0	0	1	16	1	0	1	16	0	0	0	0	0	0	FALSE	0.5570450
CCNTCTTGACTGTGGGAAAGAAA	B6	9	81291653	81291676	-	0	0	1	29	1	0	1	25	0	1	0	0	0	1	FALSE	0.5692570
CCNTCTTGACTGTTCATTGGGAT	129S1	16	50470023	50470046	-	0	0	1	11	1	0	0	11	0	2	0	0	0	0	FALSE	0.5503910
CCNTCTTGACTTAAATGCATGTG	B6	6	105717058	105717081	-	0	0	1	28	1	0	1	35	0	0	0	0	0	1	FALSE	0.5560180
CCNTCTTGACTTAACTAATCAGA	B6	4	125588607	125588630	-	0	0	1	7	1	0	0	7	2	3	0	0	0	0	FALSE	0.6023850
CCNTCTTGACTTAACTGTATAAA	129S1	4	17981691	17981714	-	0	0	0	15	1	0	0	15	1	1	0	0	0	0	FALSE	0.4713370
CCNTCTTGACTTAAGGTTGAGTT	B6	5	66500445	66500468	-	0	0	2	19	1	0	2	17	0	2	0	0	0	1	FALSE	0.5487400
CCNTCTTGACTTAGGTGTCAGAG	129S1	1	152432626	152432649	-	0	0	0	15	1	0	0	15	0	0	0	0	0	1	FALSE	0.5420820
CCNTCTTGACTTAGTGCGGTGTG	129S1	8	35290278	35290301	-	0	0	1	3	1	0	1	4	1	2	0	0	0	0	FALSE	0.6782260
CCNTCTTGACTTATACAGTTTGG	129S1	14	84933959	84933982	-	0	0	2	15	1	0	1	16	1	3	0	0	0	0	FALSE	0.5499690
CCNTCTTGACTTCAAAGTACCCA	B6	12	51474801	51474824	-	0	0	2	13	1	0	2	13	1	1	0	0	0	0	FALSE	0.5893520
CCNTCTTGACTTCCAGCAAAGCT	129S1	2	132458121	132458144	-	0	0	2	12	1	0	2	12	1	1	0	0	0	0	FALSE	0.5172080
CCNTCTTGACTTCCCCAAAGAAG	B6	3	95058090	95058113	-	0	0	3	15	1	0	2	15	1	1	0	0	0	0	FALSE	0.4418150
CCNTCTTGACTTCCCTTCTGACA	B6	17	48263687	48263710	-	0	0	1	31	1	0	1	29	0	1	0	0	0	1	FALSE	0.5484170
CCNTCTTGACTTCCTGTCTAGAC	129S1	8	82306095	82306118	-	0	0	7	123	1	0	6	116	0	2	0	0	0	0	FALSE	0.5470260
CCNTCTTGACTTCCTTCTCTGAC	129S1	13	107384197	107384220	-	0	0	11	142	1	0	10	141	0	2	0	0	0	0	FALSE	0.4783320
CCNTCTTGACTTCCTTTTAATTT	B6	11	41996099	41996122	-	0	0	3	77	1	0	3	80	1	1	0	0	0	0	FALSE	0.4908330
CCNTCTTGACTTCTTGCCTTGGC	129S1	15	27043311	27043334	-	0	0	13	70	1	0	12	71	0	2	0	0	0	0	FALSE	0.5584430
CCNTCTTGACTTGAACAGTTTGG	B6	14	84933959	84933982	-	0	0	4	17	1	0	3	18	1	3	0	0	0	0	FALSE	0.5732250
CCNTCTTGACTTGGAAGGCCTTT	129S1	3	99876195	99876218	-	0	0	1	17	1	0	1	17	1	1	0	0	0	0	FALSE	0.6446810
CCNTCTTGACTTGGTTTGCGTAG	B6	7	3296233	3296256	-	0	0	1	3	1	0	0	3	1	1	0	0	0	0	FALSE	0.5423570
CCNTCTTGACTTGTCAATACCAT	B6	9	40736111	40736134	-	0	0	1	9	1	0	1	7	0	0	0	0	1	0	FALSE	0.6384160
CCNTCTTGACTTGTCTAGTCAAT	129S1	9	40736111	40736134	-	0	0	1	7	1	0	1	7	0	0	0	0	1	0	FALSE	0.6555080
CCNTCTTGACTTTTCTTCTTGTG	129S1	9	85598184	85598207	-	0	0	1	46	1	0	1	48	0	0	0	0	0	1	FALSE	0.5429270	Ibtk
CCNTCTTGACTTTTGAAACAGTC	B6	4	9692961	9692984	-	0	0	3	47	1	0	2	44	1	1	0	0	0	0	FALSE	0.6143580
CCNTCTTGACTTTTGACTTGTAG	B6	11	38563052	38563075	-	0	0	3	16	1	0	2	17	0	2	0	0	0	0	FALSE	0.6447890
CCNTCTTGACTTTTGATGTGTGT	129S1	14	70795730	70795753	-	0	0	1	40	1	0	1	40	1	2	0	0	0	0	FALSE	0.6047280	Hr
CCNTCTTGACTTTTTTCATTCAT	B6	8	93118567	93118590	-	0	0	6	58	1	0	5	60	0	2	0	0	0	0	FALSE	0.5648380
CCNTCTTGAGAAAAAAAAAACTA	B6	17	67094655	67094678	-	0	0	15	167	1	0	17	182	0	1	0	0	0	1	FALSE	0.4665050
CCNTCTTGAGAAAAAAAACCTAT	129S1	17	67094655	67094678	-	0	0	3	38	1	0	2	36	0	1	0	0	0	1	FALSE	0.4523860
CCNTCTTGAGAAAAAAAGAATTA	B6	7	118305700	118305723	-	0	0	5	62	1	0	7	53	0	2	0	0	0	1	FALSE	0.3498690
CCNTCTTGAGAAAGGCTTAGCTA	B6	16	86576491	86576514	-	0	0	0	12	1	0	0	12	1	3	0	0	0	0	FALSE	0.5774880
CCNTCTTGAGAAATGAGATGTTT	B6	4	54589060	54589083	-	0	0	4	81	1	0	3	80	0	2	0	0	0	0	FALSE	0.6136530
CCNTCTTGAGAAATGGGATATGG	B6	1	124512609	124512632	-	0	0	4	57	1	0	6	55	1	1	0	0	0	0	FALSE	0.4714060
CCNTCTTGAGAACAGGAACAATA	B6	17	71059238	71059261	-	0	0	0	18	1	0	0	18	1	1	0	0	0	0	FALSE	0.4816260
CCNTCTTGAGAACTATATAGAAA	B6	1	122097769	122097792	-	0	0	0	27	1	0	0	25	1	1	0	0	0	0	FALSE	0.5233820
CCNTCTTGAGAAGCTCATACATC	B6	15	41168034	41168057	-	0	0	0	4	1	0	0	6	1	3	0	0	0	0	FALSE	0.6030420
CCNTCTTGAGAATACTGTCAAGG	B6	8	81785961	81785984	-	0	0	2	9	1	0	1	9	0	3	0	0	0	0	FALSE	0.4545110
CCNTCTTGAGAATAGACTCCTCC	129S1	14	13281371	13281394	-	0	0	0	4	1	0	0	3	0	0	1	0	1	0	FALSE	0.5413160
CCNTCTTGAGAATATTAACTGAA	B6	2	96911076	96911099	-	0	0	2	12	1	0	1	13	0	2	0	0	0	0	FALSE	0.4876220
CCNTCTTGAGAATCTCTGCAGTT	129S1	8	89954609	89954632	-	0	0	2	26	1	0	0	26	0	2	0	0	0	0	FALSE	0.4910780
CCNTCTTGAGAATGCAAATATAA	129S1	4	54734870	54734893	-	0	0	2	23	1	0	2	23	0	0	0	0	1	0	FALSE	0.5757880
CCNTCTTGAGACAACAGATCCAA	129S1	14	54359993	54360016	-	0	0	0	15	1	0	0	14	1	1	0	0	0	0	FALSE	0.5329810
CCNTCTTGAGACACCATTGGAAG	129S1	2	122268559	122268582	-	0	0	1	12	1	0	1	11	0	1	0	0	0	1	FALSE	0.5499490
CCNTCTTGAGACAGAGCCTCTCA	B6	13	73219639	73219662	-	0	0	7	93	1	0	7	93	1	2	0	0	0	0	FALSE	0.6407640
CCNTCTTGAGACATGCCATTTGT	B6	17	69568207	69568230	-	0	0	2	37	1	0	2	37	0	3	0	0	0	0	FALSE	0.6655560
CCNTCTTGAGACATGCTATACCA	B6	2	110796345	110796368	-	0	0	1	5	1	0	1	5	2	2	0	0	0	0	FALSE	0.6233240
CCNTCTTGAGACATGGTCTCCCC	129S1	11	89052897	89052920	-	0	0	2	58	1	0	3	57	1	1	0	0	0	0	FALSE	0.6275110
CCNTCTTGAGACCACAAGGCCAC	129S1	7	115145641	115145664	-	0	0	2	19	1	0	2	19	1	1	0	0	0	0	FALSE	0.6558550
CCNTCTTGAGACCCATCCAGGGG	B6	5	44274185	44274208	-	0	0	16	105	1	0	15	105	0	1	0	0	1	0	FALSE	0.3826400
CCNTCTTGAGACCTCAGAGCCTT	B6	15	97428533	97428556	-	0	0	2	15	1	0	2	15	0	0	0	0	0	1	FALSE	0.6326150
CCNTCTTGAGACCTCTATATCCC	129S1	17	25365563	25365586	-	0	0	2	26	1	0	2	24	0	0	0	0	0	1	FALSE	0.6254720
CCNTCTTGAGACCTTCTCTATAT	B6	17	25365563	25365586	-	0	0	0	22	1	0	0	22	0	0	0	0	0	1	FALSE	0.6357720
CCNTCTTGAGACGAAACATGAGC	129S1	17	66763428	66763451	-	0	0	2	2	1	0	0	3	0	2	0	0	0	0	FALSE	0.5709120
CCNTCTTGAGACGCTGGCCTGAT	B6	17	31074399	31074422	-	0	0	1	7	1	0	1	8	1	1	0	0	0	0	FALSE	0.5848570
CCNTCTTGAGACTATATTTCTCA	B6	7	38331499	38331522	-	0	0	3	23	1	0	3	23	1	1	0	0	0	0	TRUE	0.6012410
CCNTCTTGAGACTTTCCAGAGAA	129S1	2	118100552	118100575	-	0	0	1	26	1	0	1	27	0	0	0	0	0	1	FALSE	0.5879050
CCNTCTTGAGACTTTCCCCTGCT	B6	2	159377533	159377556	-	0	0	3	13	1	0	3	12	0	3	0	0	0	0	FALSE	0.5484110
CCNTCTTGAGACTTTTTCCTGAT	129S1	2	159377533	159377556	-	0	0	0	19	1	0	0	18	0	3	0	0	0	0	FALSE	0.5095300
CCNTCTTGAGAGAAGACTAAAGG	B6	14	64474501	64474524	-	0	0	1	11	1	0	1	10	1	1	0	0	0	0	FALSE	0.5277440
CCNTCTTGAGAGACCAGCTGTGG	B6	18	77799776	77799799	-	0	0	1	14	1	0	1	14	1	2	0	0	0	0	FALSE	0.4636920
CCNTCTTGAGAGAGAGAGAGAAT	129S1	1	168308972	168308995	-	0	0	12	126	1	0	12	132	0	0	0	0	0	1	FALSE	0.5249710
CCNTCTTGAGAGATAGATGCATT	129S1	11	40973984	40974007	-	0	0	1	12	1	0	0	11	0	2	0	0	0	0	FALSE	0.6255970
CCNTCTTGAGAGATTGTCCAGAT	B6	14	54104834	54104857	-	0	0	1	9	1	0	0	9	0	2	0	0	0	0	FALSE	0.5611920
CCNTCTTGAGAGGAGAAGTCATC	B6	4	113094899	113094922	-	0	0	0	8	1	0	0	5	0	3	0	0	0	0	FALSE	0.5323770
CCNTCTTGAGAGGCAAATCATGT	B6	18	47616065	47616088	-	0	0	2	15	1	0	1	15	0	2	0	0	0	0	FALSE	0.5070060
CCNTCTTGAGAGGGAACCTACCT	B6	9	65489333	65489356	-	0	0	0	11	1	0	0	12	0	0	0	1	0	1	FALSE	0.5925650
CCNTCTTGAGAGTATGTGAGACC	129S1	11	102901379	102901402	-	0	0	2	5	1	0	1	5	0	2	0	0	0	0	FALSE	0.6185810
CCNTCTTGAGAGTCACATAGTAT	129S1	1	144765473	144765496	-	0	0	1	14	1	0	1	15	1	1	0	0	0	0	FALSE	0.5723180
CCNTCTTGAGAGTCAGCATCATG	B6	19	50192186	50192209	-	0	0	0	18	1	0	0	19	1	1	0	0	0	0	FALSE	0.5627910
CCNTCTTGAGAGTCAGGGTATGA	129S1	8	87799236	87799259	-	0	0	2	12	1	0	2	12	0	0	0	0	1	0	FALSE	0.6956040
CCNTCTTGAGAGTGACTGTAACG	B6	6	101082634	101082657	-	0	0	0	4	1	0	0	4	1	1	0	0	0	0	FALSE	0.5992210
CCNTCTTGAGAGTTGGGGAATTG	129S1	11	83689855	83689878	-	0	0	2	12	1	0	1	12	0	2	0	0	0	0	FALSE	0.5309090
CCNTCTTGAGAGTTGTCTTGTGT	B6	13	53166480	53166503	-	0	0	0	18	1	0	0	17	0	0	0	0	0	1	FALSE	0.6587570
CCNTCTTGAGATAAATGCAGAAG	B6	1	11644765	11644788	-	0	0	1	26	1	0	0	26	0	2	0	0	0	0	FALSE	0.4796550
CCNTCTTGAGATAGAAACTATAT	B6	2	144028694	144028717	-	0	0	3	21	1	0	2	21	0	2	0	0	0	0	FALSE	0.6229120
CCNTCTTGAGATAGACGAATAAA	B6	14	9147330	9147353	-	0	0	1	6	1	0	1	4	0	3	0	0	0	0	FALSE	0.5356650
CCNTCTTGAGATATATAAAACTC	B6	4	78442304	78442327	-	0	0	1	22	1	0	1	21	0	0	0	0	1	0	FALSE	0.5719620
CCNTCTTGAGATATATCCCATAG	129S1	14	109788470	109788493	-	0	0	5	98	1	0	5	99	0	2	0	0	0	0	FALSE	0.5466830
CCNTCTTGAGATCACACTTCCAG	129S1	8	38934990	38935013	-	0	0	0	6	1	0	0	6	1	1	0	0	0	0	FALSE	0.5351770
CCNTCTTGAGATCAGACTTGGTA	129S1	3	112759242	112759265	-	0	0	1	9	1	0	1	9	0	0	0	0	1	0	FALSE	0.5526220
CCNTCTTGAGATCAGCTTGGTAG	B6	3	112759242	112759265	-	0	0	0	13	1	0	0	12	0	0	0	0	1	0	FALSE	0.5724230
CCNTCTTGAGATCATTTCTTGAG	B6	19	50103509	50103532	-	0	0	2	29	1	0	1	30	0	2	0	0	0	0	FALSE	0.6005820
CCNTCTTGAGATCTTTCTCACCA	129S1	8	32896578	32896601	-	0	0	2	19	1	0	2	20	0	0	0	0	0	0	FALSE	0.6939900
CCNTCTTGAGATGAGTACCAATG	129S1	17	4569360	4569383	-	0	0	1	5	1	0	0	5	0	2	0	0	0	0	FALSE	0.5889800
CCNTCTTGAGATGGCTAGTCTTG	129S1	10	20309214	20309237	-	0	0	3	18	1	0	2	20	0	2	0	0	0	0	FALSE	0.6624020
CCNTCTTGAGATGGGAACGGCTT	129S1	1	19736658	19736681	-	0	0	1	8	1	0	0	8	0	0	0	0	0	1	FALSE	0.6682230
CCNTCTTGAGATGGGAACGGGCT	B6	1	19736658	19736681	-	0	0	1	2	1	0	0	2	0	0	0	0	0	1	FALSE	0.6570600
CCNTCTTGAGATGTCAAATGTGG	129S1	1	117419031	117419054	-	0	0	2	55	1	0	2	58	0	1	0	0	0	1	FALSE	0.5986430
CCNTCTTGAGATGTCACTTAGAA	B6	4	43323019	43323042	-	0	0	1	16	1	0	1	17	0	0	0	0	1	0	FALSE	0.5752160
CCNTCTTGAGATGTGTCATTTGT	129S1	17	69568207	69568230	-	0	0	1	105	1	0	2	104	0	3	0	0	0	0	FALSE	0.6690950
CCNTCTTGAGATTATGCATGCTT	B6	15	35406882	35406905	-	0	0	0	13	1	0	0	12	1	1	0	0	0	0	FALSE	0.6114400
CCNTCTTGAGATTTCTGCTGTAT	129S1	8	74399366	74399389	-	0	0	1	17	1	0	0	17	0	0	0	1	0	1	FALSE	0.6531590
CCNTCTTGAGATTTTTTTTGAGT	129S1	14	118329357	118329380	-	0	0	4	52	1	0	4	49	0	0	0	0	0	1	FALSE	0.5800560
CCNTCTTGAGCAAAAATTTTCCT	B6	8	42776703	42776726	-	0	0	0	10	1	0	0	10	1	1	0	0	0	0	FALSE	0.4083180
CCNTCTTGAGCAACTTATTGGAC	B6	9	86040856	86040879	-	0	0	2	4	1	0	1	4	0	2	0	0	0	0	FALSE	0.5566860
CCNTCTTGAGCACAAGAGAGTCC	129S1	6	28447997	28448020	-	0	0	0	13	1	0	0	14	0	0	0	0	0	1	FALSE	0.5397160
CCNTCTTGAGCACACTTCTTCAA	B6	8	71089506	71089529	-	0	0	10	18	1	0	9	18	0	2	0	0	0	0	FALSE	0.5766040
CCNTCTTGAGCACCTTACTGGAC	129S1	9	86040856	86040879	-	0	0	1	9	1	0	0	8	0	2	0	0	0	0	FALSE	0.5672570
CCNTCTTGAGCACTTGGTTTTTT	129S1	8	27637790	27637813	-	0	0	2	12	1	0	2	13	1	1	0	0	0	0	FALSE	0.5931890
CCNTCTTGAGCAGCTGGGCTCGG	129S1	5	137303890	137303913	-	0	0	0	10	1	0	0	9	0	3	0	0	0	0	FALSE	0.6331650
CCNTCTTGAGCAGCTGGGTTAAG	B6	5	137303890	137303913	-	0	0	1	7	1	0	1	6	0	3	0	0	0	0	FALSE	0.6458040
CCNTCTTGAGCAGGAATTGTTGA	129S1	2	51202156	51202179	-	0	0	0	12	1	0	0	12	1	2	0	0	0	0	FALSE	0.4972470
CCNTCTTGAGCAGGTACCAGGGG	B6	6	137394945	137394968	-	0	0	2	5	1	0	1	5	0	0	0	0	1	0	FALSE	0.5935180
CCNTCTTGAGCAGGTACCTAGGG	129S1	6	137394945	137394968	-	0	0	2	7	1	0	1	8	0	0	0	0	1	0	FALSE	0.5896520
CCNTCTTGAGCCAAAGCTATATA	129S1	19	50933067	50933090	-	0	0	3	11	1	0	2	8	0	2	0	0	0	0	FALSE	0.5272340
CCNTCTTGAGCCAATCCTTCACC	B6	5	24990742	24990765	-	0	0	3	17	1	0	3	17	1	1	0	0	0	0	FALSE	0.6193470
CCNTCTTGAGCCACAAAGGGGAG	129S1	14	69827900	69827923	-	0	0	0	12	1	0	0	12	0	0	0	0	0	1	FALSE	0.4896670
CCNTCTTGAGCCACAGAAAGGGG	129S1	16	7774155	7774178	-	0	0	0	15	1	0	0	14	0	3	0	0	1	0	FALSE	0.4738080
CCNTCTTGAGCCACTATCTGATC	B6	8	39432531	39432554	-	0	0	1	6	1	0	0	5	0	2	0	0	0	0	FALSE	0.6287220
CCNTCTTGAGCCACTGTTTGATC	129S1	8	39432531	39432554	-	0	0	1	8	1	0	0	9	0	2	0	0	0	0	FALSE	0.6468350
CCNTCTTGAGCCTCCAACTCAGG	B6	11	90010404	90010427	-	0	0	1	16	1	0	1	14	0	4	0	0	0	0	FALSE	0.5970260
CCNTCTTGAGCCTTCGGGACACA	B6	4	141277959	141277982	-	0	0	3	17	1	0	3	16	0	0	0	0	0	1	FALSE	0.5850530
CCNTCTTGAGCGCCCCAAGCCCT	B6	15	39262183	39262206	-	0	0	1	6	1	0	0	7	0	2	0	0	0	0	FALSE	0.4990050
CCNTCTTGAGCGCCCCCAGCCTT	129S1	15	39262183	39262206	-	0	0	1	6	1	0	0	6	0	2	0	0	0	0	FALSE	0.4683630
CCNTCTTGAGCGCTGGTATTAAA	B6	1	183799260	183799283	-	0	0	27	242	1	0	26	239	0	2	0	0	0	0	FALSE	0.6050160
CCNTCTTGAGCTAATCCAAAAAC	B6	18	32444316	32444339	-	0	0	0	5	1	0	0	5	0	0	0	0	0	1	FALSE	0.4895620
CCNTCTTGAGCTACATAGAGACA	B6	7	96584153	96584176	-	0	0	11	115	1	0	12	115	0	0	0	1	0	1	FALSE	0.6035540
CCNTCTTGAGCTACTTCATTTCC	129S1	2	27914127	27914150	-	0	0	0	16	1	0	0	15	1	2	0	0	0	0	FALSE	0.5756370
CCNTCTTGAGCTATCTTTAGCCC	B6	17	4412921	4412944	-	0	0	2	5	1	0	2	6	1	1	0	0	0	0	FALSE	0.6622140
CCNTCTTGAGCTATTTATCTGTC	129S1	12	90161578	90161601	-	0	0	1	20	1	0	1	19	1	2	0	0	0	0	FALSE	0.5672670
CCNTCTTGAGCTCACTTTCCAGG	B6	15	20153980	20154003	-	0	0	1	18	1	0	1	20	0	0	0	0	0	1	FALSE	0.5761550
CCNTCTTGAGCTCATGACCCACC	B6	15	74481442	74481465	-	0	0	0	16	1	0	1	13	1	1	0	0	0	0	FALSE	0.6188800
CCNTCTTGAGCTCCCTGAAAAAC	B6	11	117748766	117748789	-	0	0	1	7	1	0	1	7	1	1	0	0	0	0	FALSE	0.5294860
CCNTCTTGAGCTGTACCAAAGTT	B6	13	9300247	9300270	-	0	0	0	7	1	0	0	7	1	1	0	0	0	0	FALSE	0.5912600
CCNTCTTGAGCTTAGGTGTCAGA	B6	1	152432626	152432649	-	0	0	2	8	1	0	2	8	0	0	0	0	0	1	FALSE	0.6370480
CCNTCTTGAGCTTCCAGATCACT	B6	12	17019775	17019798	-	0	0	3	32	1	0	2	32	0	2	0	0	0	0	FALSE	0.6321040
CCNTCTTGAGCTTTAGCTATTGC	B6	3	86324768	86324791	-	0	0	1	11	1	0	1	12	0	2	0	0	0	1	FALSE	0.5210690
CCNTCTTGAGCTTTCAAGAAAGG	129S1	1	100662702	100662725	-	0	0	1	10	1	0	0	10	0	2	0	0	0	0	FALSE	0.5189620
CCNTCTTGAGCTTTCCAGGACTA	129S1	15	20153980	20154003	-	0	0	1	14	1	0	1	12	0	0	0	0	0	1	FALSE	0.5996280
CCNTCTTGAGGAAGGTGATCCAA	129S1	6	129894689	129894712	-	0	0	3	28	1	0	3	25	0	2	0	0	0	0	TRUE	0.5413950
CCNTCTTGAGGAATAACAATAAC	129S1	15	35444469	35444492	-	0	0	3	13	1	0	3	13	0	0	0	0	0	1	FALSE	0.4303100
CCNTCTTGAGGAATCTGTTAGCA	B6	8	33934387	33934410	-	0	0	0	14	1	0	0	14	1	1	0	0	0	0	FALSE	0.4714240
CCNTCTTGAGGAATGGCCCTTAA	129S1	5	17868170	17868193	-	0	0	11	96	1	0	12	101	0	3	0	0	0	0	FALSE	0.5649350
CCNTCTTGAGGAATTTCTACTGG	129S1	11	92903895	92903918	-	0	0	1	14	1	0	1	14	0	3	0	0	0	0	FALSE	0.5272970
CCNTCTTGAGGACACATGGACCA	B6	2	144846672	144846695	-	0	0	2	22	1	0	1	21	0	2	0	0	0	0	FALSE	0.5170220
CCNTCTTGAGGACACCGCACCCT	129S1	6	145218435	145218458	-	0	0	0	5	1	0	0	5	0	0	0	0	0	0	FALSE	0.5542170
CCNTCTTGAGGACCAGACATATG	129S1	18	46421024	46421047	-	0	0	1	12	1	0	1	12	1	1	0	0	0	0	FALSE	0.5135120
CCNTCTTGAGGACCATGGTAGCT	129S1	5	79807264	79807287	-	0	0	0	9	1	0	0	8	0	0	0	0	0	1	FALSE	0.5691560
CCNTCTTGAGGAGCATGGCCATT	B6	7	53629665	53629688	-	0	0	1	9	1	0	1	11	0	1	0	0	0	1	FALSE	0.6452570
CCNTCTTGAGGAGGGTGGGGCTG	B6	8	88367910	88367933	-	0	0	0	27	1	0	0	26	0	0	0	0	1	0	FALSE	0.5176150
CCNTCTTGAGGAGGGTGGGTGGG	129S1	8	88367910	88367933	-	0	0	2	32	1	0	1	29	0	0	0	0	1	0	FALSE	0.5429910
CCNTCTTGAGGATAAACGGAAAA	129S1	15	31752516	31752539	-	0	0	0	7	1	0	0	7	1	1	0	0	0	0	FALSE	0.6094300
CCNTCTTGAGGCAGCCTCCAGGA	129S1	4	148112342	148112365	-	0	0	4	15	1	0	3	14	0	2	0	0	0	0	FALSE	0.5786730
CCNTCTTGAGGCCCCCACCCTCA	129S1	12	77998990	77999013	-	0	0	3	27	1	0	2	28	0	0	0	0	0	0	FALSE	0.5251120
CCNTCTTGAGGCCGCGTATGGTT	129S1	15	73562219	73562242	-	0	0	0	5	1	0	0	4	0	3	0	0	0	0	FALSE	0.6113770
CCNTCTTGAGGCCGTGTACGATT	B6	15	73562219	73562242	-	0	0	0	2	1	0	0	1	0	3	0	0	0	0	FALSE	0.6637250
CCNTCTTGAGGCTCACAGAATGG	B6	1	28868391	28868414	-	0	0	2	12	1	0	1	13	0	2	0	0	0	0	FALSE	0.5463590
CCNTCTTGAGGCTGAAGCAGCAC	B6	9	16627395	16627418	-	0	0	1	17	1	0	1	17	0	5	0	0	0	0	FALSE	0.5236160
CCNTCTTGAGGCTGTACTGGCAA	B6	15	94191988	94192011	-	0	0	0	6	1	0	0	6	0	0	0	0	1	0	FALSE	0.6709410
CCNTCTTGAGGGAAAAAATATCA	B6	2	171524115	171524138	-	0	0	13	52	1	0	14	54	0	0	0	0	1	0	FALSE	0.4661440
CCNTCTTGAGGGAAAGAATTTGA	B6	13	46194062	46194085	-	0	0	1	11	1	0	1	14	1	1	0	0	0	0	FALSE	0.5014660
CCNTCTTGAGGGACCCAGACAGT	B6	4	125317785	125317808	-	0	0	0	3	1	0	0	2	0	0	0	0	0	1	FALSE	0.5247530
CCNTCTTGAGGGCCCACTTAGCC	129S1	4	144185132	144185155	-	0	0	1	8	1	0	1	7	1	2	0	0	0	0	FALSE	0.5576360
CCNTCTTGAGGGCGGGATTCCTG	129S1	2	156480529	156480552	-	0	0	0	9	1	0	0	8	0	0	0	1	1	1	FALSE	0.6417490
CCNTCTTGAGGGTAAAGATAACA	129S1	1	171271447	171271470	-	0	0	1	13	1	0	1	11	0	0	0	0	1	0	FALSE	0.5218900
CCNTCTTGAGGGTAAAGATACAG	B6	1	171271447	171271470	-	0	0	1	8	1	0	1	6	0	0	0	0	1	0	FALSE	0.5410950
CCNTCTTGAGGGTCATTAATGAG	B6	9	105905625	105905648	-	0	0	0	12	1	0	0	11	0	1	0	1	0	1	FALSE	0.5666240
CCNTCTTGAGGGTGTTTCCGTAG	B6	13	23285388	23285411	-	0	0	0	6	1	0	0	6	1	1	0	0	0	0	FALSE	0.6573930	Vmn1r216
CCNTCTTGAGGGTTTTTTTTGTG	B6	15	46767011	46767034	-	0	0	5	40	1	0	5	38	0	0	0	0	0	1	FALSE	0.5886490
CCNTCTTGAGGTAATACACAAGC	B6	12	73894465	73894488	-	0	0	0	3	1	0	0	3	1	1	0	0	0	0	FALSE	0.5947680
CCNTCTTGAGGTACATATTAAGT	129S1	1	128555950	128555973	-	0	0	1	43	1	0	1	41	1	1	0	0	0	0	FALSE	0.6213580
CCNTCTTGAGGTAGCCTCCAAGA	B6	4	148112342	148112365	-	0	0	1	5	1	0	0	5	0	2	0	0	0	0	FALSE	0.5576340
CCNTCTTGAGGTCACTGAGAGTC	129S1	14	61154764	61154787	-	0	0	2	9	1	0	1	8	0	2	0	0	0	0	FALSE	0.4873080
CCNTCTTGAGGTCGCTGAGAGTT	B6	14	61154764	61154787	-	0	0	1	19	1	0	0	17	0	2	0	0	0	0	FALSE	0.4829680
CCNTCTTGAGGTCTCCAGCCTAA	B6	3	70247760	70247783	-	0	0	1	16	1	0	1	16	1	1	0	0	0	0	FALSE	0.6612140
CCNTCTTGAGGTCTTGGGTCTAG	B6	7	45892145	45892168	-	0	0	2	10	1	0	2	11	1	1	0	0	0	0	FALSE	0.7410470
CCNTCTTGAGGTGACTACTCTGG	129S1	8	57296334	57296357	-	0	0	1	7	1	0	0	7	2	3	0	0	0	0	FALSE	0.5255090
CCNTCTTGAGGTGACTAGTCTTG	B6	10	20309214	20309237	-	0	0	2	11	1	0	0	11	0	2	0	0	0	0	FALSE	0.6759960
CCNTCTTGAGGTGCCTTTCTGGT	129S1	2	158044211	158044234	-	0	0	1	11	1	0	1	11	0	0	0	0	1	0	FALSE	0.5648840
CCNTCTTGAGGTTACAGGCTGCC	B6	8	16115407	16115430	-	0	0	1	6	1	0	1	6	1	1	0	0	0	0	FALSE	0.6447220
CCNTCTTGAGGTTTAGAGTTAAA	129S1	12	31122012	31122035	-	0	0	1	17	1	0	1	17	1	1	0	0	0	0	FALSE	0.5266240
CCNTCTTGAGGTTTTCTAGGTCT	B6	12	71431835	71431858	-	0	0	2	17	1	0	2	17	0	1	0	0	1	0	FALSE	0.6610990
CCNTCTTGAGGTTTTCTGGAGAG	129S1	1	44667229	44667252	-	0	0	1	24	1	0	1	23	1	1	0	0	0	0	FALSE	0.6298200
CCNTCTTGAGGTTTTTCTAGGTC	129S1	12	71431835	71431858	-	0	0	0	12	1	0	0	12	0	1	0	0	1	0	FALSE	0.5142680
CCNTCTTGAGTAAGAGGCACATG	B6	15	88128435	88128458	-	0	0	0	15	1	0	0	14	0	0	0	0	1	0	FALSE	0.6376860
CCNTCTTGAGTAAGCCTTGATGG	B6	14	11623874	11623897	-	0	0	1	7	1	0	1	7	1	1	0	0	0	0	FALSE	0.5360800
CCNTCTTGAGTACCAATATACAT	B6	9	71762002	71762025	-	0	0	1	8	1	0	1	8	0	0	0	0	1	0	FALSE	0.5848710
CCNTCTTGAGTACTGAGATGAAA	129S1	12	50386505	50386528	-	0	0	13	106	1	0	16	105	0	2	0	0	0	0	FALSE	0.5263310
CCNTCTTGAGTAGAAAAAAACTT	B6	7	91985443	91985466	-	0	0	1	20	1	0	1	18	0	0	0	0	0	1	FALSE	0.4390000
CCNTCTTGAGTAGAAAAAACTTC	129S1	7	91985443	91985466	-	0	0	0	14	1	0	0	14	0	0	0	0	0	1	FALSE	0.4141970
CCNTCTTGAGTATCTGATTAAAA	129S1	11	43533958	43533981	-	0	0	1	15	1	0	1	18	1	1	0	0	0	0	FALSE	0.6231210
CCNTCTTGAGTATTTCAGATTCC	B6	12	52659112	52659135	-	0	0	0	10	1	0	0	11	0	0	0	0	1	0	FALSE	0.5204110
CCNTCTTGAGTCACCTTCTCCGT	129S1	9	40664409	40664432	-	0	0	0	9	1	0	0	9	1	1	0	0	0	0	FALSE	0.4935250
CCNTCTTGAGTCAGAGGGGTCAA	129S1	7	71297880	71297903	-	0	0	1	10	1	0	0	10	0	2	0	0	0	0	FALSE	0.6651150
CCNTCTTGAGTCAGATGCCCTCT	B6	8	88638414	88638437	-	0	0	2	16	1	0	2	18	1	1	0	0	0	0	FALSE	0.6071270
CCNTCTTGAGTCAGCAAAGTTGA	B6	8	30743261	30743284	-	0	0	0	10	1	0	0	11	1	1	0	0	1	0	FALSE	0.4837150
CCNTCTTGAGTCATCGTACTTGG	B6	8	34322079	34322102	-	0	0	0	4	1	0	0	5	0	0	0	0	1	0	FALSE	0.5967590
CCNTCTTGAGTCCATTGAGGCCT	129S1	7	118328801	118328824	-	0	0	2	8	1	0	2	8	1	2	0	0	0	0	FALSE	0.6400080
CCNTCTTGAGTCCCACCATGTGC	129S1	17	73930020	73930043	-	0	0	2	9	1	0	1	8	0	2	0	0	0	0	FALSE	0.5833400
CCNTCTTGAGTCCTAAGCTCTGT	B6	17	41071640	41071663	-	0	0	1	7	1	0	1	8	1	3	0	0	0	0	FALSE	0.6520020
CCNTCTTGAGTCGCTTCTTTCTT	B6	8	82401515	82401538	-	0	0	2	21	1	0	1	20	0	2	0	0	0	0	FALSE	0.5845920
CCNTCTTGAGTCTCAGAGGAAAA	129S1	2	58057881	58057904	-	0	0	1	31	1	0	1	33	1	1	0	0	0	0	FALSE	0.5295900
CCNTCTTGAGTCTCATCCTAAGA	B6	10	22072018	22072041	-	0	0	3	14	1	0	2	14	0	2	0	0	0	0	FALSE	0.6108020
CCNTCTTGAGTCTCCAAGCCTCC	129S1	1	136085214	136085237	-	0	0	5	19	1	0	4	19	0	2	0	0	0	0	FALSE	0.6492980	Kif21b
CCNTCTTGAGTCTCCTCGCCTCC	B6	1	136085214	136085237	-	0	0	1	19	1	0	0	21	0	2	0	0	0	0	FALSE	0.5991680	Kif21b
CCNTCTTGAGTCTCCTGGCCCCA	B6	11	114961379	114961402	-	0	0	3	16	1	0	3	19	1	4	0	0	0	0	FALSE	0.6332010
CCNTCTTGAGTCTGAGATTAAAG	B6	9	123125353	123125376	-	0	0	1	36	1	0	2	39	0	0	0	0	1	0	FALSE	0.5767420
CCNTCTTGAGTCTGAGCAAGAGG	129S1	15	88128435	88128458	-	0	0	1	20	1	0	1	18	0	0	0	0	1	0	FALSE	0.6048160
CCNTCTTGAGTCTGGCAGGCCTG	B6	4	135310166	135310189	-	0	0	2	14	1	0	1	14	0	2	0	0	0	0	FALSE	0.5370410
CCNTCTTGAGTGACAACACAAGC	129S1	12	25989582	25989605	-	0	0	1	17	1	0	0	17	0	2	0	0	0	0	FALSE	0.4941600
CCNTCTTGAGTGACAACAGGGAC	B6	9	45189020	45189043	-	0	0	3	12	1	0	3	10	1	1	0	0	0	0	FALSE	0.6019150
CCNTCTTGAGTGCGGTTAAGGTA	B6	3	12747308	12747331	-	0	0	0	2	1	0	0	2	1	1	0	0	0	0	FALSE	0.5500870
CCNTCTTGAGTGCGTACAAGTGG	129S1	14	51764166	51764189	-	0	0	0	4	1	0	0	4	1	2	0	0	0	0	FALSE	0.6517930
CCNTCTTGAGTGCTTCTGCCAAG	129S1	7	113079143	113079166	-	0	0	1	8	1	0	1	10	1	1	0	0	0	0	FALSE	0.6626350
CCNTCTTGAGTGGAGACTTTCCA	B6	2	118100552	118100575	-	0	0	0	12	1	0	0	13	0	0	0	0	0	1	FALSE	0.5039450
CCNTCTTGAGTGGCATCTCCTTG	B6	4	128445191	128445214	-	0	0	0	11	1	0	0	11	0	0	0	0	0	1	FALSE	0.4958910
CCNTCTTGAGTGGCCATCCACAC	B6	5	147200862	147200885	-	0	0	1	12	1	0	0	11	0	2	0	0	0	0	FALSE	0.5999880
CCNTCTTGAGTGGCCATCCATGC	129S1	5	147200862	147200885	-	0	0	2	8	1	0	1	7	0	2	0	0	0	0	FALSE	0.5719760
CCNTCTTGAGTGGCTACACAGTA	129S1	8	15868108	15868131	-	0	0	0	11	1	0	0	11	1	1	0	0	0	0	FALSE	0.5716590
CCNTCTTGAGTGGTTTTTAGTCA	129S1	14	11730937	11730960	-	0	0	1	22	1	0	1	22	0	0	1	0	1	0	FALSE	0.5625150
CCNTCTTGAGTGTAGAGGTCTAT	129S1	3	147226303	147226326	-	0	0	1	5	1	0	0	5	0	2	0	0	0	0	FALSE	0.6657560
CCNTCTTGAGTGTCAATAGAAGC	129S1	16	62135090	62135113	-	0	0	1	8	1	0	1	9	1	1	0	0	0	0	FALSE	0.5323370
CCNTCTTGAGTGTCTCTGCAGTG	129S1	12	73948442	73948465	-	0	0	4	28	1	0	3	29	0	2	0	0	0	0	FALSE	0.6296550
CCNTCTTGAGTGTTTCTTTGGTC	B6	13	60571358	60571381	-	0	0	1	21	1	0	0	21	0	2	0	0	0	0	FALSE	0.5774350
CCNTCTTGAGTTATATATAAAAC	129S1	4	78442304	78442327	-	0	0	5	63	1	0	6	64	0	0	0	0	1	0	FALSE	0.5678290
CCNTCTTGAGTTCCTGCTGGTTC	129S1	5	27498713	27498736	-	0	0	14	34	1	0	14	31	0	2	0	0	0	0	TRUE	0.5361760
CCNTCTTGAGTTCTTAAGCTCGA	B6	1	145603684	145603707	-	0	0	1	6	1	0	1	7	0	0	0	0	1	0	FALSE	0.6143210
CCNTCTTGAGTTCTTAAGCTTCG	129S1	1	145603684	145603707	-	0	0	1	9	1	0	1	8	0	0	0	0	1	0	FALSE	0.6163680
CCNTCTTGAGTTCTTATTGGATA	129S1	16	79299171	79299194	-	0	0	6	354	1	0	7	367	0	0	0	0	0	1	FALSE	0.5954770
CCNTCTTGAGTTCTTTTAGGATA	129S1	11	92918575	92918598	-	0	0	25	371	1	0	26	383	0	0	0	0	0	1	FALSE	0.5631720
CCNTCTTGAGTTGTTTGGCTCAG	129S1	13	97096652	97096675	-	0	0	1	19	1	0	1	20	0	0	0	0	1	0	FALSE	0.5539600
CCNTCTTGAGTTTCAGGTGGCCC	129S1	2	123614180	123614203	-	0	0	2	80	1	0	2	83	0	0	0	1	0	1	FALSE	0.6609730
CCNTCTTGAGTTTGGGGCTACAG	B6	5	121413520	121413543	-	0	0	2	19	1	0	3	19	1	1	0	0	0	0	FALSE	0.5752160
CCNTCTTGAGTTTGTGCCCAGCC	129S1	2	118610597	118610620	-	0	0	2	25	1	0	3	24	0	0	0	0	0	1	FALSE	0.5331550
CCNTCTTGAGTTTTAATAAACTC	129S1	1	11552770	11552793	-	0	0	0	17	1	0	0	19	1	1	0	0	0	0	FALSE	0.6180510
CCNTCTTGAGTTTTAATCCATGT	129S1	9	72383711	72383734	-	0	0	1	24	1	0	0	24	0	2	0	0	0	0	FALSE	0.6309280
CCNTCTTGAGTTTTAATTCGTGT	B6	9	72383711	72383734	-	0	0	2	8	1	0	1	8	0	2	0	0	0	0	FALSE	0.6309280
CCNTCTTGATAAAAGGCTGGGAG	B6	14	70277058	70277081	-	0	0	5	101	1	0	5	101	1	3	0	0	0	0	FALSE	0.4419250
CCNTCTTGATAAATAAACCTCTG	B6	8	89657593	89657616	-	0	0	0	17	1	0	1	16	1	2	0	0	0	1	FALSE	0.4672570
CCNTCTTGATAACAATGACAGTG	B6	18	6510693	6510716	-	0	0	0	14	1	0	0	12	0	1	0	0	1	0	FALSE	0.5381330
CCNTCTTGATAACCACGCATGTC	129S1	17	42659537	42659560	-	0	0	1	2	1	0	0	2	1	1	0	0	0	0	FALSE	0.6120760
CCNTCTTGATAAGACTGGGAACT	B6	4	86750049	86750072	-	0	0	0	17	1	0	0	20	0	0	0	0	1	0	FALSE	0.5736250
CCNTCTTGATAAGCAAGTACCAG	B6	9	87208279	87208302	-	0	0	0	11	1	0	0	11	0	1	0	0	1	0	FALSE	0.5472770
CCNTCTTGATAAGCTTTTGCAGA	129S1	9	87208279	87208302	-	0	0	1	8	1	0	1	8	0	1	0	0	1	0	FALSE	0.5344180
CCNTCTTGATAAGGACAACTACA	129S1	14	102547751	102547774	-	0	0	0	16	1	0	0	16	1	1	0	0	0	0	FALSE	0.5661100
CCNTCTTGATAATAAGATAAAAT	B6	4	112729970	112729993	-	0	0	2	29	1	0	2	30	1	3	0	0	0	0	FALSE	0.5473370
CCNTCTTGATAATACCCCCCCCT	129S1	17	87197613	87197636	-	0	0	1	8	1	0	0	7	0	0	0	0	1	0	FALSE	0.6234150
CCNTCTTGATAATACCCCCCCTC	B6	17	87197613	87197636	-	0	0	1	8	1	0	0	6	0	0	0	0	1	0	FALSE	0.6209760
CCNTCTTGATAATCTGAAATTTA	B6	16	47617866	47617889	-	0	0	2	17	1	0	2	18	2	2	0	0	0	0	FALSE	0.4613850
CCNTCTTGATAATCTTAAAATAA	B6	3	83097511	83097534	-	0	0	2	44	1	0	1	46	0	2	0	0	0	0	FALSE	0.4806780
CCNTCTTGATACAACAAGGCCTA	B6	1	161233838	161233861	-	0	0	1	7	1	0	1	7	0	0	0	0	1	0	FALSE	0.6279740
CCNTCTTGATACAGGAAAGCTGT	B6	8	82853780	82853803	-	0	0	1	19	1	0	0	18	0	2	0	0	0	0	FALSE	0.6272420	Inpp4b
CCNTCTTGATACAGGGTTACCTA	B6	8	42633736	42633759	-	0	0	2	8	1	0	1	10	0	2	0	0	0	0	FALSE	0.6280580
CCNTCTTGATACATACCACGTCA	129S1	3	139854562	139854585	-	0	0	0	6	1	0	0	5	0	1	0	1	0	1	FALSE	0.6236940
CCNTCTTGATACATTACCAACTT	129S1	15	18001190	18001213	-	0	0	2	9	1	0	1	8	0	2	0	0	0	0	FALSE	0.6648620
CCNTCTTGATACCAACTGAGGGG	129S1	6	106438028	106438051	-	0	0	0	5	1	0	0	5	1	3	0	0	0	0	FALSE	0.6366110
CCNTCTTGATACCGAAGTCTCTG	129S1	7	115573048	115573071	-	0	0	2	7	1	0	1	7	0	2	0	0	0	0	FALSE	0.5393790
CCNTCTTGATACCTAAGTCTCCG	B6	7	115573048	115573071	-	0	0	2	0	1	0	1	0	0	2	0	0	0	0	FALSE	0.5569170
CCNTCTTGATACTTTATTTGATC	129S1	18	83160868	83160891	-	0	0	2	13	1	0	1	13	0	2	0	0	0	0	FALSE	0.5872310
CCNTCTTGATACTTTCCAAGTTC	129S1	4	92324912	92324935	-	0	0	2	12	1	0	2	10	0	0	0	0	0	1	FALSE	0.6414820
CCNTCTTGATACTTTTCCAAGTT	B6	4	92324912	92324935	-	0	0	3	27	1	0	3	27	0	0	0	0	0	1	FALSE	0.6193190
CCNTCTTGATAGCACTGAGACAT	129S1	2	10912167	10912190	-	0	0	0	16	1	0	0	15	0	3	0	0	0	0	FALSE	0.5980060
CCNTCTTGATAGCAGAAGATGAA	129S1	10	92131807	92131830	-	0	0	1	11	1	0	1	11	1	1	0	0	0	0	FALSE	0.5152340
CCNTCTTGATAGCTGACAACAAG	129S1	1	161233838	161233861	-	0	0	0	16	1	0	0	15	0	0	0	0	1	0	FALSE	0.6748740
CCNTCTTGATAGCTTCCCAGTGG	B6	6	55931529	55931552	-	0	0	0	21	1	0	0	20	0	0	0	0	1	0	FALSE	0.6696970
CCNTCTTGATAGCTTTCCATTTC	B6	17	72077620	72077643	-	0	0	0	31	1	0	0	30	0	0	1	0	1	0	FALSE	0.6208910
CCNTCTTGATAGGGTAATTACGT	129S1	3	138313206	138313229	-	0	0	0	1	1	0	0	1	1	2	0	0	0	0	FALSE	0.5749270
CCNTCTTGATATAAGACTGGGAA	129S1	4	86750049	86750072	-	0	0	2	54	1	0	2	53	0	0	0	0	1	0	FALSE	0.5820980
CCNTCTTGATATAGAAAGAATGG	B6	1	29032658	29032681	-	0	0	1	16	1	0	0	17	0	2	0	0	0	0	FALSE	0.5451030
CCNTCTTGATATATATACAGCTA	129S1	1	126883095	126883118	-	0	0	4	55	1	0	4	54	0	2	0	0	0	1	FALSE	0.6086000
CCNTCTTGATATATCTCCGTTAT	B6	14	83814197	83814220	-	0	0	0	9	1	0	0	10	1	1	0	0	0	0	FALSE	0.6044430
CCNTCTTGATATCAGAAAATAAG	129S1	13	61512738	61512761	-	0	0	1	20	1	0	1	19	0	1	0	0	1	0	FALSE	0.4980880
CCNTCTTGATATCCTCACCATCA	129S1	2	95095127	95095150	-	0	0	3	36	1	0	4	35	0	0	0	0	0	1	FALSE	0.6188220
CCNTCTTGATATGGGAAAGCTGT	129S1	8	82853780	82853803	-	0	0	1	8	1	0	0	8	0	2	0	0	0	0	FALSE	0.6290360	Inpp4b
CCNTCTTGATATGGGTACTAGGA	B6	8	16806770	16806793	-	0	0	2	25	1	0	2	24	1	1	0	0	0	0	FALSE	0.5993800
CCNTCTTGATATTCAAATTCGAT	129S1	12	114642661	114642684	-	0	0	0	5	1	0	0	5	1	1	0	0	0	0	TRUE	0.5201350
CCNTCTTGATCACAGCTGTCACC	B6	18	77612452	77612475	-	0	0	2	20	1	0	1	20	0	2	0	0	0	0	FALSE	0.6409430
CCNTCTTGATCACATAATTATTT	B6	8	81878859	81878882	-	0	0	1	31	1	0	0	31	0	2	0	0	0	0	FALSE	0.5787650
CCNTCTTGATCACGTAACTATTT	129S1	8	81878859	81878882	-	0	0	1	9	1	0	0	9	0	2	0	0	0	0	FALSE	0.5816690
CCNTCTTGATCACTGTAGTGTCC	B6	4	100484716	100484739	-	0	0	1	11	1	0	0	11	0	2	0	0	0	0	FALSE	0.6731050
CCNTCTTGATCATATCCCCCCAT	B6	8	43389848	43389871	-	0	0	0	8	1	0	0	8	0	0	0	1	0	1	FALSE	0.6379010
CCNTCTTGATCATCTCTGCAGTT	B6	8	89954609	89954632	-	0	0	3	26	1	0	2	27	0	2	0	0	0	0	FALSE	0.6100260
CCNTCTTGATCATCTCTTTTTTT	B6	8	109751642	109751665	-	0	0	4	94	1	0	4	89	1	2	0	0	0	0	TRUE	0.5050770
CCNTCTTGATCATGACATCTCAC	129S1	5	25629822	25629845	-	0	0	3	11	1	0	2	11	0	2	0	0	0	0	FALSE	0.6450250
CCNTCTTGATCATTTGTTTAGAA	B6	8	96639452	96639475	-	0	0	2	53	1	0	1	54	1	1	0	0	0	0	FALSE	0.4893960
CCNTCTTGATCCCCCCTTTTTTT	129S1	12	26126876	26126899	-	0	0	2	56	1	0	5	53	0	0	0	0	1	0	FALSE	0.5912960
CCNTCTTGATCCCCCTTTTTTTG	B6	12	26126876	26126899	-	0	0	6	31	1	0	5	32	0	0	0	0	1	0	FALSE	0.6001960
CCNTCTTGATCCCTGCTGTCACC	129S1	18	77612452	77612475	-	0	0	2	18	1	0	1	19	0	2	0	0	0	0	FALSE	0.6286420
CCNTCTTGATCGGCAGGTGGCGC	129S1	12	35896371	35896394	-	0	0	0	3	1	0	0	3	2	2	0	0	0	0	FALSE	0.6397990
CCNTCTTGATCGTCACCAGTGTA	129S1	2	72305612	72305635	-	0	0	1	4	1	0	0	2	0	2	0	0	0	0	FALSE	0.7121100
CCNTCTTGATCTACCCATAGAAA	129S1	15	43826302	43826325	-	0	0	1	15	1	0	1	15	1	1	0	0	0	0	FALSE	0.6593850
CCNTCTTGATCTACCTCTTTATT	129S1	5	110473121	110473144	-	0	0	2	28	1	0	3	25	1	1	0	0	0	0	FALSE	0.6614100	Pole
CCNTCTTGATCTAGAGACTGAAT	B6	1	91523591	91523614	-	0	0	3	45	1	0	3	46	0	1	0	0	0	1	FALSE	0.6161820
CCNTCTTGATCTCATATCCACTT	129S1	14	15651482	15651505	-	0	0	1	16	1	0	1	16	1	1	0	0	0	0	FALSE	0.6504780
CCNTCTTGATCTCCAGTTTGGAA	B6	2	29635255	29635278	-	0	0	0	9	1	0	0	9	0	0	0	0	1	0	FALSE	0.6981600	Gm13420
CCNTCTTGATCTCCATGCAGAAA	129S1	13	83114490	83114513	-	0	0	1	35	1	0	1	35	1	1	0	0	0	0	FALSE	0.6324770
CCNTCTTGATCTCTCCAGTTTGG	129S1	2	29635255	29635278	-	0	0	2	18	1	0	2	19	0	0	0	0	1	0	FALSE	0.7045720	Gm13420
CCNTCTTGATCTCTGTCATTGAA	129S1	6	87025419	87025442	-	0	0	2	32	1	0	1	33	0	2	0	0	0	0	FALSE	0.7171190
CCNTCTTGATCTCTTGGCTTGTC	129S1	4	26579157	26579180	-	0	0	2	14	1	0	1	13	0	2	0	0	0	0	FALSE	0.6722310
CCNTCTTGATCTGAATTGCCTGT	129S1	2	52001103	52001126	-	0	0	0	11	1	0	0	10	0	3	0	0	0	0	FALSE	0.7005240	Rif1
CCNTCTTGATCTGATCTTTATCA	B6	11	93453326	93453349	-	0	0	0	19	1	0	0	21	1	2	0	0	0	0	FALSE	0.6470380
CCNTCTTGATCTGCTCTAGATAG	B6	4	20979014	20979037	-	0	0	0	13	1	0	0	14	1	3	0	0	0	0	FALSE	0.6783720
CCNTCTTGATCTGGAGCCTCAGT	B6	9	103954550	103954573	-	0	0	0	15	1	0	0	16	1	1	0	0	0	0	FALSE	0.7041390
CCNTCTTGATCTTAACCATAGTA	129S1	6	135486592	135486615	-	0	0	1	9	1	0	1	9	1	1	0	0	0	0	FALSE	0.6468430
CCNTCTTGATCTTATCTCAGCAT	129S1	12	114582534	114582557	-	0	0	2	14	1	0	2	14	0	4	0	0	0	0	FALSE	0.7439630
CCNTCTTGATCTTGATTCTAGAA	129S1	1	91523591	91523614	-	0	0	0	17	1	0	0	20	0	1	0	0	0	1	FALSE	0.6203810
CCNTCTTGATCTTGTGCCCCTCA	129S1	7	64026425	64026448	-	0	0	1	16	1	0	1	16	0	0	0	0	1	0	FALSE	0.7104260	Mphosph10
CCNTCTTGATCTTTACAGAAATG	B6	3	94705168	94705191	-	0	0	3	34	1	0	3	33	0	5	0	0	0	0	FALSE	0.6525050
CCNTCTTGATCTTTCGAGAAAGG	B6	1	100662702	100662725	-	0	0	1	16	1	0	0	17	0	2	0	0	0	0	FALSE	0.6063290
CCNTCTTGATCTTTCTCCCTGTC	129S1	1	78737397	78737420	-	0	0	5	76	1	0	5	73	0	1	0	0	0	1	FALSE	0.6297150
CCNTCTTGATCTTTCTTCCTTCC	B6	6	26391206	26391229	-	0	0	20	290	1	0	18	287	0	2	0	0	0	0	FALSE	0.5752890
CCNTCTTGATGAAAAACATTTTT	B6	8	88731336	88731359	-	0	0	3	56	1	0	2	56	1	1	0	0	0	0	FALSE	0.4247470
CCNTCTTGATGAAATTATACATC	B6	1	11559080	11559103	-	0	0	0	16	1	0	0	16	2	2	0	0	0	0	FALSE	0.4885420
CCNTCTTGATGAAGAACAGCGAT	129S1	12	53578455	53578478	-	0	0	0	14	1	0	0	13	1	1	0	0	0	0	FALSE	0.6323980
CCNTCTTGATGAATTGCTCTGCT	B6	14	108031122	108031145	-	0	0	4	18	1	0	4	19	1	1	0	0	0	0	FALSE	0.5769280
CCNTCTTGATGACCCCATGGAAG	129S1	5	129258045	129258068	-	0	0	1	18	1	0	2	15	1	1	0	0	0	0	FALSE	0.5483000
CCNTCTTGATGACCTCCCATTGC	129S1	5	28904832	28904855	-	0	0	0	14	1	0	0	13	0	0	1	0	1	0	FALSE	0.6098260
CCNTCTTGATGAGATTCGTAACT	129S1	4	151618296	151618319	-	0	0	1	3	1	0	0	3	0	2	0	0	0	0	FALSE	0.6876100
CCNTCTTGATGAGGCCCCCTTTT	B6	14	70933262	70933285	-	0	0	0	4	1	0	0	4	0	1	0	0	1	0	FALSE	0.5770890
CCNTCTTGATGAGGTGTGTTCCC	129S1	14	70933262	70933285	-	0	0	2	16	1	0	2	15	0	1	0	0	1	0	FALSE	0.6259800
CCNTCTTGATGATATATGAGCTA	129S1	17	76279667	76279690	-	0	0	0	11	1	0	0	10	1	1	0	0	0	0	FALSE	0.5339260
CCNTCTTGATGATCTCAAAATAA	129S1	3	83097511	83097534	-	0	0	1	16	1	0	0	16	0	2	0	0	0	0	FALSE	0.5298440
CCNTCTTGATGATCTGATAGGAT	129S1	15	46855338	46855361	-	0	0	2	25	1	0	2	24	1	1	0	0	0	0	FALSE	0.6003110
CCNTCTTGATGATTGATGATGTC	B6	3	111228691	111228714	-	0	0	2	10	1	0	2	9	0	0	0	0	1	0	FALSE	0.5369930
CCNTCTTGATGCAATAAAAGTAC	129S1	7	90485778	90485801	-	0	0	1	4	1	0	1	4	0	0	0	0	1	0	FALSE	0.5974910
CCNTCTTGATGCAATAAAGTACC	B6	7	90485778	90485801	-	0	0	2	8	1	0	2	9	0	0	0	0	1	0	FALSE	0.5948250
CCNTCTTGATGCAGCCTGTCTCA	129S1	17	90250054	90250077	-	0	0	2	10	1	0	1	10	0	2	0	0	0	0	FALSE	0.5455230
CCNTCTTGATGCCCAGATCCATT	129S1	4	21640140	21640163	-	0	0	4	64	1	0	2	66	0	2	0	0	0	0	FALSE	0.5561710
CCNTCTTGATGCCCCTTGAGCAA	B6	17	67969312	67969335	-	0	0	0	10	1	0	0	9	1	1	0	0	0	0	FALSE	0.6074680
CCNTCTTGATGCCCGACCCCTAC	B6	4	135812131	135812154	-	0	0	2	4	1	0	1	3	0	2	0	0	0	0	FALSE	0.5521950
CCNTCTTGATGCCCTCTAGGAAG	B6	6	10179539	10179562	-	0	0	0	15	1	0	0	16	1	1	0	0	0	0	FALSE	0.5679750
CCNTCTTGATGCCCTTAGAGATG	129S1	3	87445257	87445280	-	0	0	0	20	1	0	0	17	1	1	0	0	0	0	FALSE	0.5276620	Etv3
CCNTCTTGATGCCTCTATTTGAC	129S1	X	164306404	164306427	-	0	0	1	8	1	0	0	8	0	3	0	0	0	0	FALSE	0.5623130
CCNTCTTGATGCTAATTATTGTG	129S1	10	92277500	92277523	-	0	0	0	9	1	0	0	9	1	1	0	0	0	0	FALSE	0.5062650
CCNTCTTGATGCTAGAATGAAAG	129S1	19	31047335	31047358	-	0	0	3	40	1	0	2	39	0	1	0	0	0	1	FALSE	0.4994360
CCNTCTTGATGCTCCAGCTGTGC	B6	9	62530064	62530087	-	0	0	1	12	1	0	0	12	0	2	0	0	0	0	FALSE	0.5593710
CCNTCTTGATGCTTCATCACTCC	129S1	7	129875060	129875083	-	0	0	1	14	1	0	1	15	1	2	0	0	0	0	FALSE	0.6381440
CCNTCTTGATGGAAAGGATTTAA	B6	7	94202464	94202487	-	0	0	1	18	1	0	1	18	0	3	0	0	0	0	FALSE	0.5723950
CCNTCTTGATGGAATGCTTTCTT	129S1	17	51387165	51387188	-	0	0	7	27	1	0	6	26	0	2	0	0	0	0	FALSE	0.5657960
CCNTCTTGATGGAATTGTGGCAA	129S1	12	32962982	32963005	-	0	0	0	11	1	0	0	8	1	1	1	0	1	0	FALSE	0.6259480
CCNTCTTGATGGACACGGGGCTC	129S1	16	5811059	5811082	-	0	0	0	5	1	0	0	5	2	3	0	0	0	0	FALSE	0.5075500
CCNTCTTGATGGACCATTTCATA	129S1	19	48517781	48517804	-	0	0	0	10	1	0	0	10	1	2	0	0	0	0	FALSE	0.5732230
CCNTCTTGATGGACTGATTTCTT	B6	17	51387165	51387188	-	0	0	1	28	1	0	1	29	0	2	0	0	0	0	FALSE	0.5903640
CCNTCTTGATGGAGCCTGAGAGA	B6	3	123760864	123760887	-	0	0	0	13	1	0	0	12	0	0	1	0	1	0	FALSE	0.5941030
CCNTCTTGATGGATGGGTGCGGA	B6	16	27645408	27645431	-	0	0	0	4	1	0	0	4	1	3	0	0	0	0	FALSE	0.6137280
CCNTCTTGATGGCACCCACCTAC	B6	9	40137297	40137320	-	0	0	1	4	1	0	1	4	1	1	0	0	0	0	FALSE	0.6819760
CCNTCTTGATGGCTGGGACTCTT	129S1	14	111933516	111933539	-	0	0	0	13	1	0	0	13	0	2	0	1	0	1	FALSE	0.6331210
CCNTCTTGATGGGCCCCATGCCT	B6	2	158209623	158209646	-	0	0	0	13	1	0	0	13	1	1	0	0	0	0	FALSE	0.5811810
CCNTCTTGATGGGTCAGGCCCTT	B6	2	129590396	129590419	-	0	0	0	8	1	0	0	8	0	0	0	0	0	1	FALSE	0.5774250
CCNTCTTGATGGTAGATGAACTT	129S1	2	110724075	110724098	-	0	0	0	7	1	0	0	7	0	0	0	0	0	1	FALSE	0.6105290
CCNTCTTGATGGTATCTCTTGCA	B6	9	86483386	86483409	-	0	0	0	9	1	0	0	8	0	0	0	1	0	1	FALSE	0.6758380
CCNTCTTGATGGTGAGGTGACAC	129S1	2	163763920	163763943	-	0	0	1	4	1	0	0	4	0	2	0	0	0	0	FALSE	0.6687410
CCNTCTTGATGGTGTACAGTTAC	B6	6	10126298	10126321	-	0	0	0	5	1	0	0	5	1	2	0	0	0	0	FALSE	0.6621000
CCNTCTTGATGTACCACGCTCAT	129S1	1	131224786	131224809	-	0	0	0	2	1	0	0	1	0	3	0	0	0	0	FALSE	0.7028690	Srgap2
CCNTCTTGATGTATTGTTCTATA	129S1	3	87747505	87747528	-	0	0	0	14	1	0	0	14	1	1	0	0	0	0	FALSE	0.6745490
CCNTCTTGATGTCCATCCTTGGA	129S1	15	33935775	33935798	-	0	0	18	26	1	0	15	28	0	2	0	0	0	0	FALSE	0.6434050
CCNTCTTGATGTCCCCTCCCAGT	129S1	18	13103307	13103330	-	0	0	7	484	1	0	9	481	0	0	0	0	1	0	FALSE	0.5261390
CCNTCTTGATGTCCTATATTCCT	B6	8	99838609	99838632	-	0	0	3	35	1	0	2	35	0	2	0	0	0	0	FALSE	0.6405900
CCNTCTTGATGTCCTATCTCCCT	129S1	8	99838609	99838632	-	0	0	5	33	1	0	4	34	0	2	0	0	0	0	FALSE	0.6698530
CCNTCTTGATGTCCTCTACCCCG	B6	5	109307771	109307794	-	0	0	94	8975	1	0	96	9005	0	1	0	0	0	1	FALSE	0.6190210
CCNTCTTGATGTCCTCTCTACCA	129S1	X	10021083	10021106	-	0	0	1	25	1	0	2	28	0	0	0	0	1	0	FALSE	0.6223750
CCNTCTTGATGTGCAAAGGAAGA	B6	9	47684924	47684947	-	0	0	1	22	1	0	1	22	1	1	0	0	0	0	FALSE	0.5944170
CCNTCTTGATGTGCAGCGGCTTC	B6	15	73949263	73949286	-	0	0	1	9	1	0	0	10	0	2	0	0	0	0	FALSE	0.6060750
CCNTCTTGATGTGTGTTATTATT	B6	19	50735302	50735325	-	0	0	1	25	1	0	1	23	1	1	0	0	0	0	FALSE	0.6129590
CCNTCTTGATTAAAGGAATTTAC	129S1	12	114259265	114259288	-	0	0	2	60	1	0	1	62	0	4	0	0	0	0	FALSE	0.4706730
CCNTCTTGATTAACACTGACAGT	129S1	18	6510693	6510716	-	0	0	0	10	1	0	0	11	0	1	0	0	1	0	FALSE	0.6478120
CCNTCTTGATTAAGACATCTCCA	B6	13	39063547	39063570	-	0	0	1	18	1	0	1	18	0	0	0	0	1	0	FALSE	0.5901090
CCNTCTTGATTAAGACGTTATCT	129S1	13	39063547	39063570	-	0	0	0	3	1	0	0	3	0	0	0	0	1	0	FALSE	0.5820350
CCNTCTTGATTAAGTAGAGCTAT	129S1	12	116429376	116429399	-	0	0	1	4	1	0	1	4	1	1	0	0	0	0	FALSE	0.5652510
CCNTCTTGATTACAACAGTCTTT	129S1	14	117846692	117846715	-	0	0	0	19	1	0	0	19	1	1	0	0	0	0	FALSE	0.5643170
CCNTCTTGATTACCAGCTAAGCA	129S1	16	62115783	62115806	-	0	0	1	11	1	0	1	11	0	2	0	0	0	1	FALSE	0.6142480
CCNTCTTGATTACTACGTTCAAA	129S1	18	61503672	61503695	-	0	0	0	2	1	0	0	3	0	0	0	0	0	1	FALSE	0.6072960
CCNTCTTGATTAGCATCTTTGGC	129S1	18	8925366	8925389	-	0	0	21	284	1	0	19	284	0	2	0	0	0	0	FALSE	0.5555290
CCNTCTTGATTAGCTAGGTCAGC	129S1	11	76996054	76996077	-	0	0	0	6	1	0	0	7	1	1	0	0	0	0	FALSE	0.6114920
CCNTCTTGATTAGGGGAAACTGC	B6	7	91665530	91665553	-	0	0	0	6	1	0	0	6	1	2	0	0	0	0	FALSE	0.5985930
CCNTCTTGATTAGTATTTATTCA	129S1	17	76142576	76142599	-	0	0	2	60	1	0	2	58	1	1	0	0	0	0	FALSE	0.5985400
CCNTCTTGATTATAACTGCCACT	129S1	5	40243929	40243952	-	0	0	0	13	1	0	0	11	1	2	0	0	0	0	FALSE	0.5948430
CCNTCTTGATTATACTCAAGCAT	129S1	12	114385583	114385606	-	0	0	1	8	1	0	1	7	0	3	0	0	0	0	TRUE	0.4902650
CCNTCTTGATTATCACATGTCTG	B6	9	106508277	106508300	-	0	0	2	13	1	0	2	13	1	1	0	0	0	0	FALSE	0.7099180
CCNTCTTGATTATTAATATAAAT	129S1	4	36891319	36891342	-	0	0	5	63	1	0	4	61	1	2	0	0	0	0	FALSE	0.5125110
CCNTCTTGATTATTAGCTGATGT	B6	4	135444028	135444051	-	0	0	4	19	1	0	3	20	0	2	0	0	0	0	FALSE	0.6694970
CCNTCTTGATTATTTCATTCATA	129S1	9	85937531	85937554	-	0	0	1	34	1	0	1	34	2	3	0	0	0	0	FALSE	0.5051260
CCNTCTTGATTCAAGGTGGCGTC	129S1	18	79882691	79882714	-	0	0	2	3	1	0	1	4	0	2	0	0	0	0	FALSE	0.5314660
CCNTCTTGATTCAAGGTGGTATC	B6	18	79882691	79882714	-	0	0	1	11	1	0	0	12	0	2	0	0	0	0	FALSE	0.5010050
CCNTCTTGATTCAGGCCCTCAAG	129S1	9	50636793	50636816	-	0	0	0	10	1	0	0	10	1	1	0	0	0	0	FALSE	0.6695450
CCNTCTTGATTCAGTCTGGATGT	129S1	15	38588633	38588656	-	0	0	1	21	1	0	1	23	1	1	0	0	0	0	FALSE	0.6199980
CCNTCTTGATTCATATTGGGGCA	129S1	4	71010628	71010651	-	0	0	1	5	1	0	0	5	0	2	0	0	0	0	FALSE	0.5246240
CCNTCTTGATTCATTACTTTAGT	B6	14	53601328	53601351	-	0	0	1	15	1	0	0	14	0	2	0	0	0	0	TRUE	0.5887910
CCNTCTTGATTCCAGATGAAGAA	B6	16	45221245	45221268	-	0	0	2	30	1	0	1	30	0	2	0	0	0	0	FALSE	0.4971990
CCNTCTTGATTCCATCTTCACTA	B6	8	81818991	81819014	-	0	0	1	22	1	0	1	20	1	1	0	0	0	0	FALSE	0.5947180
CCNTCTTGATTCCCGGATCCATT	B6	4	21640140	21640163	-	0	0	30	319	1	0	32	321	0	2	0	0	0	0	FALSE	0.5757070
CCNTCTTGATTCCCTCGCTGAGT	129S1	4	99266172	99266195	-	0	0	1	8	1	0	0	7	0	2	0	0	0	0	FALSE	0.6646470
CCNTCTTGATTCTCCTGCGAGTC	129S1	7	118429439	118429462	-	0	0	1	10	1	0	0	9	0	2	0	0	0	0	FALSE	0.6678670
CCNTCTTGATTCTCCTTTGAGTC	B6	7	118429439	118429462	-	0	0	5	44	1	0	4	43	0	2	0	0	0	0	FALSE	0.6611460
CCNTCTTGATTCTGCCTCCCAGT	129S1	13	62101177	62101200	-	0	0	13	69	1	0	12	70	0	2	0	0	1	0	TRUE	0.5689700
CCNTCTTGATTCTGGGACTTTGC	129S1	1	78800832	78800855	-	0	0	40	396	1	0	45	407	1	2	0	0	0	0	FALSE	0.6020960
CCNTCTTGATTCTTTACCATTAT	B6	16	70447771	70447794	-	0	0	2	27	1	0	1	28	0	2	0	0	0	0	FALSE	0.5572090
CCNTCTTGATTCTTTGAGACAGG	B6	1	120091796	120091819	-	0	0	53	301	1	0	53	301	1	1	0	0	0	0	FALSE	0.5581940
CCNTCTTGATTCTTTTTTCTCAG	129S1	17	38656513	38656536	-	0	0	5	61	1	0	3	61	1	3	0	0	0	0	TRUE	0.6169860
CCNTCTTGATTGAACTCTGATTT	B6	12	51946671	51946694	-	0	0	0	21	1	0	0	20	1	3	0	0	0	0	FALSE	0.5715300
CCNTCTTGATTGAATCAACTCTT	B6	4	113758071	113758094	-	0	0	9	29	1	0	11	34	0	2	0	0	0	0	TRUE	0.4898290
CCNTCTTGATTGACTACATAAGT	129S1	16	35786742	35786765	-	0	0	2	9	1	0	1	9	0	2	0	0	0	0	FALSE	0.6313560
CCNTCTTGATTGACTCTACTTTA	129S1	8	4779804	4779827	-	0	0	0	12	1	0	0	11	0	2	0	0	1	0	FALSE	0.6382830
CCNTCTTGATTGACTCTATGTTT	B6	8	4779804	4779827	-	0	0	0	9	1	0	0	8	0	2	0	0	1	0	FALSE	0.5672420
CCNTCTTGATTGCATCAACTCGT	B6	4	113079055	113079078	-	0	0	5	14	1	0	6	23	0	3	0	0	0	0	FALSE	0.5358410
CCNTCTTGATTGCGTGAACTCAT	B6	4	113894954	113894977	-	0	0	1	7	1	0	0	11	0	2	0	0	0	0	FALSE	0.5296190
CCNTCTTGATTGTAGATGAAGAA	129S1	16	45221245	45221268	-	0	0	2	19	1	0	1	19	0	2	0	0	0	0	FALSE	0.4830460
CCNTCTTGATTGTAGCTTCCCAG	129S1	6	55931529	55931552	-	0	0	3	19	1	0	3	19	0	0	0	0	1	0	FALSE	0.6123110
CCNTCTTGATTGTCACCAATGTA	B6	2	72305612	72305635	-	0	0	2	4	1	0	1	5	0	2	0	0	0	0	FALSE	0.6650870
CCNTCTTGATTGTCAGGTTGTTA	129S1	7	129174848	129174871	-	0	0	3	12	1	0	2	14	0	2	0	0	0	0	FALSE	0.6850360
CCNTCTTGATTGTCGCTAAATAC	129S1	4	72668667	72668690	-	0	0	0	2	1	0	0	2	0	3	0	0	0	0	FALSE	0.6029440
CCNTCTTGATTGTCGTGTTGTTA	B6	7	129174848	129174871	-	0	0	1	9	1	0	0	9	0	2	0	0	0	0	FALSE	0.6666330
CCNTCTTGATTTAGTTCAGTGTT	129S1	4	92440420	92440443	-	0	0	1	33	1	0	0	34	1	3	0	0	0	0	FALSE	0.5830300
CCNTCTTGATTTATTTTTTAGTG	B6	13	68283108	68283131	-	0	0	5	72	1	0	4	74	0	1	0	0	0	1	FALSE	0.5988930
CCNTCTTGATTTCAACTTGATTT	129S1	11	102740827	102740850	-	0	0	5	54	1	0	5	55	0	0	0	0	1	0	FALSE	0.6020030
CCNTCTTGATTTCCATAGTGTAT	129S1	6	147221472	147221495	-	0	0	16	178	1	0	15	179	1	1	0	0	0	0	FALSE	0.7074430
CCNTCTTGATTTCCCTTTTTTGC	B6	1	134702574	134702597	-	0	0	5	48	1	0	5	45	0	3	0	0	0	0	FALSE	0.5914500
CCNTCTTGATTTCGTCCCTGCAC	129S1	17	78965068	78965091	-	0	0	1	11	1	0	0	11	0	2	0	0	0	0	FALSE	0.6466970
CCNTCTTGATTTGAGACAGCAAG	B6	3	148268714	148268737	-	0	0	2	13	1	0	2	13	1	2	0	0	0	0	FALSE	0.5089710
CCNTCTTGATTTGAGGCAAGATT	129S1	5	130608345	130608368	-	0	0	1	22	1	0	1	24	0	0	1	0	1	0	FALSE	0.5767440
CCNTCTTGATTTGTCAAGAGATG	129S1	2	162820441	162820464	-	0	0	1	21	1	0	1	20	0	0	1	0	1	0	FALSE	0.5903850
CCNTCTTGATTTGTGATCCGTTT	129S1	9	44705538	44705561	-	0	0	1	11	1	0	1	12	0	3	0	0	0	0	FALSE	0.5781270	Tmem25
CCNTCTTGATTTTAAAAACATTT	B6	4	113518247	113518270	-	0	0	6	83	1	0	5	85	0	2	0	0	0	0	FALSE	0.4585790
CCNTCTTGATTTTAACTTAAAAT	129S1	2	118408950	118408973	-	0	0	3	67	1	0	3	67	0	0	0	0	0	1	FALSE	0.5458870
CCNTCTTGATTTTATACTTCTGC	129S1	2	59778689	59778712	-	0	0	0	29	1	0	0	28	1	3	0	0	0	0	FALSE	0.6631300
CCNTCTTGATTTTCCTGTGGCAT	129S1	11	9027790	9027813	-	0	0	2	106	1	0	1	106	0	2	0	0	0	0	FALSE	0.6284390
CCNTCTTGATTTTGAAATAAAGG	129S1	5	27941162	27941185	-	0	0	39	247	1	0	38	241	0	2	0	0	0	0	FALSE	0.4959110
CCNTCTTGATTTTGCTCTTCTGG	129S1	1	11174637	11174660	-	0	0	0	52	1	0	0	51	1	1	0	0	0	1	FALSE	0.6634410
CCNTCTTGATTTTGTCTATGTAG	129S1	5	51792328	51792351	-	0	0	3	19	1	0	3	19	0	0	0	0	0	1	FALSE	0.6236350
CCNTCTTGATTTTGTGTTTTGCA	129S1	6	20107646	20107669	-	0	0	2	42	1	0	2	43	0	0	0	0	0	1	FALSE	0.5704580
CCNTCTTGATTTTTAACTTAAAA	B6	2	118408950	118408973	-	0	0	1	50	1	0	1	46	0	0	0	0	0	1	FALSE	0.5267210
CCNTCTTGATTTTTGTCTATGTA	B6	5	51792328	51792351	-	0	0	1	59	1	0	1	62	0	0	0	0	0	1	FALSE	0.5725750
CCNTCTTGATTTTTTCCATTTCT	B6	16	6439328	6439351	-	0	0	10	123	1	0	10	129	0	0	0	0	1	0	FALSE	0.5458560
CCNTCTTGATTTTTTGTGCACCC	129S1	7	18985552	18985575	-	0	0	2	15	1	0	2	14	0	0	0	0	0	1	FALSE	0.6332010
CCNTCTTGATTTTTTTCATGGAC	129S1	3	87490145	87490168	-	0	0	1	34	1	0	1	32	0	0	0	0	0	1	FALSE	0.5747580
CCNTCTTGATTTTTTTGTGCACC	B6	7	18985552	18985575	-	0	0	0	17	1	0	0	17	0	0	0	0	0	1	FALSE	0.6348280
CCNTCTTGATTTTTTTTTCAGAA	129S1	12	66647361	66647384	-	0	0	20	157	1	0	19	151	0	0	0	0	0	1	FALSE	0.5093410
CCNTCTTGATTTTTTTTTTCAGA	B6	12	66647361	66647384	-	0	0	23	285	1	0	20	269	0	0	0	0	0	1	FALSE	0.5095280
CCNTCTTGCAAAAAAAATAATCT	B6	14	16858931	16858954	-	0	0	6	130	1	0	7	118	0	0	0	0	0	1	FALSE	0.4553680
CCNTCTTGCAAAAAATATATTCC	129S1	4	112901758	112901781	-	0	0	2	20	1	0	2	19	1	3	0	0	0	0	TRUE	0.4723820
CCNTCTTGCAAAAGCCCTGTCAC	129S1	2	105248586	105248609	-	0	0	0	10	1	0	0	10	1	1	0	0	0	0	FALSE	0.4994070
CCNTCTTGCAAAAGTATCTTATC	129S1	9	42176206	42176229	-	0	0	2	10	1	0	2	11	0	0	0	0	0	1	FALSE	0.4577850
CCNTCTTGCAAAAGTTATCTTAT	B6	9	42176206	42176229	-	0	0	2	40	1	0	2	39	0	0	0	0	0	1	FALSE	0.4914760
CCNTCTTGCAAACCCCCTATTCC	129S1	8	5594920	5594943	-	0	0	9	133	1	0	9	140	1	2	0	0	0	0	FALSE	0.4640140
CCNTCTTGCAAACCCTCTTATAA	B6	14	7796714	7796737	-	0	0	3	31	1	0	3	28	0	3	0	0	0	0	FALSE	0.4878150
CCNTCTTGCAAACGCCTTGTAGG	129S1	9	47803616	47803639	-	0	0	0	3	1	0	0	3	1	1	0	0	0	0	FALSE	0.5073050
CCNTCTTGCAAAGAATTTCTTTG	B6	15	91761665	91761688	-	0	0	1	17	1	0	1	18	0	0	0	0	1	0	FALSE	0.4294890
CCNTCTTGCAAAGACGTTCTTGC	129S1	15	74209168	74209191	-	0	0	2	3	1	0	1	3	0	2	0	0	0	0	FALSE	0.6065310
CCNTCTTGCAAAGAGTTTCCAGT	B6	3	98180814	98180837	-	0	0	0	13	1	0	0	11	1	1	0	0	0	0	FALSE	0.5672530
CCNTCTTGCAAAGATGTTCTTAC	B6	15	74209168	74209191	-	0	0	2	5	1	0	1	6	0	2	0	0	0	0	FALSE	0.6705940
CCNTCTTGCAAAGCTTAGTACTA	129S1	17	62412354	62412377	-	0	0	1	5	1	0	0	4	0	2	0	0	0	0	FALSE	0.5541870
CCNTCTTGCAAATAATCAAATTT	B6	16	90438733	90438756	-	0	0	1	22	1	0	1	21	1	1	0	0	0	0	FALSE	0.5640610
CCNTCTTGCAACCTCTCTATTTC	B6	14	9580194	9580217	-	0	0	2	33	1	0	2	33	0	3	0	0	0	0	FALSE	0.4919530
CCNTCTTGCAACTTCGGAAGCCC	129S1	8	82882274	82882297	-	0	0	0	4	1	0	0	5	1	1	0	0	0	0	FALSE	0.6192800
CCNTCTTGCAAGATTCGTCTTCA	129S1	7	90327791	90327814	-	0	0	1	5	1	0	0	5	0	2	0	0	0	0	FALSE	0.5427870
CCNTCTTGCAAGCCACATATAGA	B6	7	74636312	74636335	-	0	0	3	12	1	0	4	12	0	1	0	0	0	1	FALSE	0.5194510
CCNTCTTGCAAGCCACTCTTCCC	129S1	18	52401292	52401315	-	0	0	3	29	1	0	3	26	1	1	0	0	0	0	FALSE	0.5592660
CCNTCTTGCAAGCTCCGGGTGTG	129S1	4	141426883	141426906	-	0	0	2	9	1	0	2	10	1	1	0	0	1	0	FALSE	0.5828710
CCNTCTTGCAAGCTTCATCTTCA	B6	7	90327791	90327814	-	0	0	2	26	1	0	1	24	0	2	0	0	0	0	FALSE	0.5046840
CCNTCTTGCAAGGCTTGGGGAAT	B6	6	18862379	18862402	-	0	0	0	9	1	0	1	10	0	0	1	0	1	0	FALSE	0.5525070
CCNTCTTGCAAGGGCCTGCTTTG	129S1	8	16178194	16178217	-	0	0	2	9	1	0	1	10	0	3	0	0	0	0	FALSE	0.6130620
CCNTCTTGCAAGGTAAAAGAGAC	B6	14	35795424	35795447	-	0	0	0	8	1	0	0	7	0	0	0	0	1	0	FALSE	0.5292090
CCNTCTTGCAAGTCAAGGTAAAA	129S1	14	35795424	35795447	-	0	0	0	17	1	0	0	16	0	0	0	0	1	0	FALSE	0.5409950
CCNTCTTGCAAGTGCCTCTTTTG	129S1	12	99002508	99002531	-	0	0	0	22	1	0	0	19	0	3	0	0	0	0	FALSE	0.5955520
CCNTCTTGCAAGTTGTACCAATG	B6	3	150517624	150517647	-	0	0	0	11	1	0	0	11	0	0	0	0	0	1	FALSE	0.5495810
CCNTCTTGCAATATCACTACAGA	129S1	X	52885985	52886008	-	0	0	0	6	1	0	0	6	2	4	0	0	0	0	TRUE	0.5441270
CCNTCTTGCAATATCTGACTTTA	129S1	14	36761964	36761987	-	0	0	0	11	1	0	0	12	1	2	0	0	0	0	FALSE	0.6013870
CCNTCTTGCAATGAGAATAGTGT	129S1	1	44206102	44206125	-	0	0	0	8	1	0	0	8	1	1	0	0	0	1	FALSE	0.6040170	Ercc5
CCNTCTTGCAATGGAAAAGTGTT	B6	13	84206142	84206165	-	0	0	13	186	1	0	12	184	0	2	0	0	0	0	FALSE	0.6151150
CCNTCTTGCAATTACAGGATTTA	B6	14	46580032	46580055	-	0	0	0	20	1	0	0	20	0	1	0	0	0	1	FALSE	0.5862160
CCNTCTTGCAATTGCCTTTTGCC	129S1	X	86311538	86311561	-	0	0	1	15	1	0	1	15	1	2	0	0	0	0	FALSE	0.5963240
CCNTCTTGCAATTTTATTCTTGT	129S1	1	68370083	68370106	-	0	0	2	31	1	0	1	32	0	2	0	0	0	0	FALSE	0.6048060
CCNTCTTGCACAAAAGTTGAAGA	B6	4	9569033	9569056	-	0	0	1	16	1	0	1	15	0	3	0	0	0	0	FALSE	0.4645580
CCNTCTTGCACACAATGAGCATT	B6	9	116007153	116007176	-	0	0	1	15	1	0	1	15	1	2	0	0	0	0	FALSE	0.5981030
CCNTCTTGCACACACCCGACTGG	129S1	7	23974367	23974390	-	0	0	3	19	1	0	2	18	0	2	0	0	0	0	FALSE	0.5746340	Zfp93
CCNTCTTGCACACACTGGATGAA	B6	19	59635760	59635783	-	0	0	0	17	1	0	0	17	1	1	0	0	0	0	FALSE	0.5424550
CCNTCTTGCACACATAGCATGCA	B6	16	6343415	6343438	-	0	0	0	15	1	0	0	14	0	1	1	0	1	0	FALSE	0.7218630
CCNTCTTGCACAGAATACCCCAT	129S1	3	110007374	110007397	-	0	0	1	28	1	0	0	28	1	1	0	0	0	0	FALSE	0.5947370
CCNTCTTGCACAGGCTCCCACAT	B6	4	59133119	59133142	-	0	0	1	21	1	0	1	21	1	1	0	0	0	0	FALSE	0.6599660
CCNTCTTGCACAGTATAGCTACC	129S1	8	36286192	36286215	-	0	0	1	5	1	0	1	4	1	1	0	0	0	0	FALSE	0.6224090
CCNTCTTGCACATCATCGTGCTC	129S1	7	7052306	7052329	-	0	0	0	10	1	0	0	6	1	2	0	0	0	0	FALSE	0.6972970
CCNTCTTGCACATCTAAGAGCTA	B6	7	129296629	129296652	-	0	0	1	10	1	0	0	9	0	2	0	0	0	0	FALSE	0.5960990
CCNTCTTGCACATCTGTCTAGGT	129S1	1	171120313	171120336	-	0	0	0	12	1	0	0	11	2	2	0	0	0	0	FALSE	0.6023500
CCNTCTTGCACCAGCCTCTGCCA	B6	16	58697032	58697055	-	0	0	4	31	1	0	3	31	0	2	0	0	0	0	FALSE	0.6047320
CCNTCTTGCACCAGCCTGGTGGA	B6	12	116711947	116711970	-	0	0	3	11	1	0	3	10	1	1	0	0	0	0	FALSE	0.5805860
CCNTCTTGCACCAGGCTCAGTCC	B6	14	9843962	9843985	-	0	0	1	9	1	0	0	10	0	2	0	0	0	0	FALSE	0.6302510
CCNTCTTGCACCCATCAGGGCTT	129S1	1	173206596	173206619	-	0	0	0	13	1	0	0	13	1	2	0	0	0	0	FALSE	0.6686420
CCNTCTTGCACCCCACTCCCCGT	129S1	17	72400493	72400516	-	0	0	2	23	1	0	2	23	0	2	0	0	1	0	FALSE	0.5673340
CCNTCTTGCACCCTGCTCAGTCC	129S1	14	9843962	9843985	-	0	0	4	16	1	0	3	15	0	2	0	0	0	0	FALSE	0.6597820
CCNTCTTGCACCTACAGCTCAGC	B6	11	116546607	116546630	-	0	0	2	21	1	0	2	22	0	1	1	0	1	0	FALSE	0.6605150
CCNTCTTGCACCTATGACTACCT	B6	12	46973042	46973065	-	0	0	0	15	1	0	0	16	1	2	0	0	0	0	FALSE	0.6733680
CCNTCTTGCACCTGCAAATACTG	B6	15	37065872	37065895	-	0	0	0	7	1	0	0	7	0	0	0	0	1	0	FALSE	0.4372980
CCNTCTTGCACCTGTAATGGGTA	129S1	7	49541010	49541033	-	0	0	0	10	1	0	0	8	0	0	0	0	0	1	FALSE	0.6778480
CCNTCTTGCACCTGTAATGGTAG	B6	7	49541010	49541033	-	0	0	0	10	1	0	0	9	0	0	0	0	0	1	FALSE	0.6767920
CCNTCTTGCACGCCATGTTTTTG	B6	17	66298766	66298789	-	0	0	1	17	1	0	1	17	1	1	0	0	0	0	FALSE	0.5126700
CCNTCTTGCACTATCACTGCAAG	129S1	X	52886138	52886161	-	0	0	5	13	1	0	9	12	0	3	0	0	0	0	TRUE	0.5800420
CCNTCTTGCACTATGGATCTGCA	B6	7	114070506	114070529	-	0	0	1	4	1	0	0	4	0	2	0	0	0	0	FALSE	0.6636620
CCNTCTTGCACTGCATCCCATTT	129S1	8	83372714	83372737	-	0	0	0	27	1	0	0	28	1	1	0	0	0	0	FALSE	0.6442150
CCNTCTTGCACTGGCAGCAAGGA	129S1	17	52638101	52638124	-	0	0	2	12	1	0	1	10	0	2	0	0	0	0	FALSE	0.4867980
CCNTCTTGCACTGGGACCCTTCC	B6	14	14097657	14097680	-	0	0	1	12	1	0	1	12	0	1	0	0	0	1	FALSE	0.5736770
CCNTCTTGCACTGGGTTCTTGAT	B6	18	74449577	74449600	-	0	0	1	11	1	0	1	12	1	2	0	0	0	0	FALSE	0.5358740
CCNTCTTGCACTGTGGTCAGACA	B6	7	94665642	94665665	-	0	0	3	48	1	0	3	49	1	1	0	0	0	0	FALSE	0.6649030
CCNTCTTGCACTTATTTTCCAGG	B6	6	8206520	8206543	-	0	0	2	28	1	0	1	26	0	2	0	0	0	0	FALSE	0.5930690
CCNTCTTGCACTTGTACTTAGCA	B6	10	41102674	41102697	-	0	0	1	10	1	0	1	10	0	3	0	0	0	0	FALSE	0.6079470
CCNTCTTGCACTTTCTCCTCCCA	129S1	7	64715921	64715944	-	0	0	3	92	1	0	3	94	1	1	0	0	0	0	FALSE	0.5092610
CCNTCTTGCACTTTCTTCCTGTG	129S1	16	6361828	6361851	-	0	0	2	46	1	0	2	47	1	1	0	0	0	0	FALSE	0.6178630
CCNTCTTGCAGAAAGTTTTCATT	129S1	13	95868394	95868417	-	0	0	1	32	1	0	1	32	1	1	0	0	0	0	FALSE	0.5316650
CCNTCTTGCAGACAGTTATAGAA	129S1	12	116781541	116781564	-	0	0	0	12	1	0	0	12	1	1	0	0	0	0	FALSE	0.6321680
CCNTCTTGCAGACATTCTGGCAT	129S1	9	58758292	58758315	-	0	0	1	12	1	0	0	14	0	2	0	0	0	0	FALSE	0.6156640
CCNTCTTGCAGAGAGTCCAGAGC	B6	4	8967205	8967228	-	0	0	1	16	1	0	2	14	0	0	0	0	0	1	FALSE	0.5977440
CCNTCTTGCAGAGATGTAAACAA	B6	8	101792269	101792292	-	0	0	4	16	1	0	5	15	1	1	0	0	0	0	FALSE	0.5216680
CCNTCTTGCAGAGGACCCTGTGT	129S1	10	26998049	26998072	-	0	0	4	21	1	0	4	20	1	1	0	0	0	0	FALSE	0.6217620
CCNTCTTGCAGAGTCCAGAGCTG	129S1	4	8967205	8967228	-	0	0	0	27	1	0	0	29	0	0	0	0	0	1	FALSE	0.5635790
CCNTCTTGCAGCAAGTCAAGCCG	B6	14	79158382	79158405	-	0	0	0	4	1	0	1	4	0	0	0	0	0	1	FALSE	0.5388140
CCNTCTTGCAGCACACACAGCTT	B6	18	59559126	59559149	-	0	0	1	37	1	0	1	37	0	1	0	0	0	1	FALSE	0.6904500
CCNTCTTGCAGCACCCATATTCC	B6	17	73455872	73455895	-	0	0	0	15	1	0	0	13	1	4	0	0	0	0	FALSE	0.5453530
CCNTCTTGCAGCAGCAAAACCTT	B6	2	121928669	121928692	-	0	0	0	12	1	0	0	12	0	1	0	0	1	0	FALSE	0.5278680	Spg11
CCNTCTTGCAGCATGGGATTTAA	129S1	1	109507142	109507165	-	0	0	4	11	1	0	4	10	1	1	0	0	0	0	FALSE	0.5562330
CCNTCTTGCAGCCATATGAAGGG	129S1	7	55871142	55871165	-	0	0	1	9	1	0	0	9	0	2	0	0	0	0	FALSE	0.6318410
CCNTCTTGCAGCCATTTGAAGGT	B6	7	55871142	55871165	-	0	0	1	11	1	0	0	11	0	2	0	0	0	0	FALSE	0.6228200
CCNTCTTGCAGCCTGATCAATGT	129S1	18	10399969	10399992	-	0	0	1	9	1	0	1	8	0	2	0	0	0	0	FALSE	0.5881360
CCNTCTTGCAGCGACTCACTCAA	129S1	5	28537180	28537203	-	0	0	0	5	1	0	0	5	0	0	0	0	1	0	FALSE	0.5940630
CCNTCTTGCAGCTATAAATAAAT	129S1	7	71755189	71755212	-	0	0	1	17	1	0	1	17	1	1	0	0	0	0	FALSE	0.5562390
CCNTCTTGCAGCTCTGTCTGTTG	129S1	5	99398980	99399003	-	0	0	4	25	1	0	4	26	0	0	1	0	1	0	FALSE	0.6252150
CCNTCTTGCAGCTGTGGCTTGGG	129S1	19	37897904	37897927	-	0	0	3	23	1	0	3	24	1	1	0	0	0	0	FALSE	0.5341140
CCNTCTTGCAGCTTCTAGGACAA	B6	7	37663113	37663136	-	0	0	1	19	1	0	0	19	0	2	0	0	0	0	FALSE	0.6083990
CCNTCTTGCAGGAATAACAATAA	B6	15	35444469	35444492	-	0	0	0	25	1	0	0	25	0	0	0	0	0	1	FALSE	0.5632130
CCNTCTTGCAGGCATTTTGGCAT	B6	9	58758292	58758315	-	0	0	3	8	1	0	2	8	0	2	0	0	0	0	FALSE	0.5960930
CCNTCTTGCAGGCCTATAAGCCT	129S1	4	6090396	6090419	-	0	0	1	25	1	0	1	23	1	1	0	0	0	0	FALSE	0.6791570
CCNTCTTGCAGGCTGCCAGCAGG	129S1	7	144024708	144024731	-	0	0	2	40	1	0	2	42	1	1	0	0	0	0	FALSE	0.4488770	Cttn
CCNTCTTGCAGGCTTTGTTGGTT	129S1	8	7955589	7955612	-	0	0	1	25	1	0	1	24	1	1	0	0	0	0	FALSE	0.5646870
CCNTCTTGCAGGTAGATGAATGT	B6	16	76899717	76899740	-	0	0	0	6	1	0	0	6	0	0	0	0	0	1	FALSE	0.5736640
CCNTCTTGCAGTAAGCCAGCCTG	B6	16	29864311	29864334	-	0	0	3	17	1	0	2	16	0	2	0	0	0	0	FALSE	0.6144600
CCNTCTTGCAGTAAGCCCGTCTG	129S1	16	29864311	29864334	-	0	0	1	8	1	0	0	9	0	2	0	0	0	0	FALSE	0.6242650
CCNTCTTGCAGTAGGGGCTTTCA	B6	17	31111542	31111565	-	0	0	1	10	1	0	0	10	0	2	0	0	0	0	FALSE	0.5929100
CCNTCTTGCAGTATTCTTGACCC	B6	4	56413683	56413706	-	0	0	2	8	1	0	2	8	1	1	0	0	0	0	FALSE	0.6315110
CCNTCTTGCAGTCCTTTGGAAAG	B6	13	70084692	70084715	-	0	0	2	20	1	0	1	20	0	2	0	0	0	0	FALSE	0.5818840
CCNTCTTGCAGTGAACGAATAAT	129S1	18	26352930	26352953	-	0	0	0	4	1	0	0	4	1	1	0	0	0	0	FALSE	0.5675430
CCNTCTTGCAGTGCCCAGGGCTT	B6	6	128799866	128799889	-	0	0	2	23	1	0	2	21	1	1	0	0	0	0	FALSE	0.6235500
CCNTCTTGCAGTGGATTGTGTGC	129S1	5	26314923	26314946	-	0	0	0	8	1	0	0	8	1	1	0	0	0	0	FALSE	0.6867460
CCNTCTTGCAGTGTATTTGATGT	B6	10	22540581	22540604	-	0	0	0	10	1	0	0	10	1	1	0	0	0	0	FALSE	0.5316990	Slc2a12
CCNTCTTGCAGTGTGGATCTCAA	B6	7	40282784	40282807	-	0	0	0	28	1	0	0	29	0	4	0	0	0	0	FALSE	0.6501900
CCNTCTTGCAGTTACACCTGAAC	129S1	2	50926608	50926631	-	0	0	1	5	1	0	0	6	0	2	0	0	0	0	FALSE	0.5978250
CCNTCTTGCAGTTGCTCACCTCT	129S1	13	99894269	99894292	-	0	0	2	17	1	0	1	16	0	2	0	0	0	0	FALSE	0.6150570
CCNTCTTGCAGTTTTATTTTTGT	B6	1	68370083	68370106	-	0	0	4	249	1	0	3	251	0	2	0	0	0	0	FALSE	0.6172250
CCNTCTTGCAGTTTTTTGCTCTG	B6	4	130988133	130988156	-	0	0	2	18	1	0	2	19	0	0	0	0	0	1	FALSE	0.5906750
CCNTCTTGCATAAAAAAGGCAGT	B6	1	77671979	77672002	-	0	0	0	16	1	0	0	16	1	1	0	0	0	1	FALSE	0.6014670
CCNTCTTGCATACCTAAGAGCTA	129S1	7	129296629	129296652	-	0	0	1	6	1	0	0	7	0	2	0	0	0	0	FALSE	0.6098130
CCNTCTTGCATACGTGACTGAAC	129S1	10	93552809	93552832	-	0	0	0	3	1	0	0	2	1	1	0	0	0	1	FALSE	0.6693420
CCNTCTTGCATATACACCATACA	129S1	9	104415730	104415753	-	0	0	2	15	1	0	1	15	0	2	0	0	0	0	FALSE	0.6616490
CCNTCTTGCATATACAGTCAGCC	129S1	9	46674660	46674683	-	0	0	1	9	1	0	1	9	0	0	0	1	0	1	FALSE	0.6481060
CCNTCTTGCATATATCTGATAGA	129S1	7	37269178	37269201	-	0	0	1	12	1	0	0	12	0	2	0	0	0	0	FALSE	0.5730790	Zfp536
CCNTCTTGCATATCCAGGTCCCT	129S1	1	169187341	169187364	-	0	0	0	6	1	0	0	7	1	1	0	0	0	0	FALSE	0.6524860
CCNTCTTGCATATGATTTTCTTA	B6	15	40309157	40309180	-	0	0	1	25	1	0	1	26	0	0	0	0	1	0	FALSE	0.5566530
CCNTCTTGCATATGCAGTAATAA	129S1	8	39093496	39093519	-	0	0	1	9	1	0	1	8	0	4	0	0	0	0	FALSE	0.5852330
CCNTCTTGCATATGCTTGCATAA	B6	8	39093496	39093519	-	0	0	0	10	1	0	0	10	0	4	0	0	0	0	FALSE	0.5823860
CCNTCTTGCATATTATTCTTGGA	129S1	7	18713669	18713692	-	0	0	5	12	1	0	5	9	1	1	0	0	0	0	FALSE	0.5878420
CCNTCTTGCATCAAACATTTAAT	B6	15	30689163	30689186	-	0	0	1	17	1	0	1	17	1	1	0	0	0	0	FALSE	0.4870940
CCNTCTTGCATCAACTAGCCCAT	129S1	3	102082973	102082996	-	0	0	0	11	1	0	0	11	1	1	0	0	0	0	FALSE	0.5790460
CCNTCTTGCATCACTCAGAAGAA	129S1	19	21494358	21494381	-	0	0	1	17	1	0	2	15	1	1	0	0	0	0	FALSE	0.5266900
CCNTCTTGCATCATTCTCTAAAA	129S1	18	66557749	66557772	-	0	0	2	20	1	0	2	20	1	1	0	0	0	1	FALSE	0.5202990
CCNTCTTGCATCCATTCCTTAGC	129S1	14	36716831	36716854	-	0	0	3	15	1	0	1	16	0	2	0	0	0	0	FALSE	0.5598280
CCNTCTTGCATCCTCTGGTTCCC	129S1	17	8563756	8563779	-	0	0	1	30	1	0	1	27	1	1	0	0	0	0	FALSE	0.6162230
CCNTCTTGCATCGCTGGTCTCTC	129S1	14	18171143	18171166	-	0	0	29	134	1	0	28	135	0	0	0	0	0	1	FALSE	0.5930880
CCNTCTTGCATCGTGGAGCCAAC	B6	2	105238760	105238783	-	0	0	0	3	1	0	0	3	0	1	0	1	0	1	FALSE	0.5248400
CCNTCTTGCATCTCCCCCCACCC	129S1	8	8061435	8061458	-	0	0	9	128	1	0	8	118	0	0	0	0	0	1	FALSE	0.5483720
CCNTCTTGCATCTCCCCCCCACC	B6	8	8061435	8061458	-	0	0	7	88	1	0	5	98	0	0	0	0	0	1	FALSE	0.5275690
CCNTCTTGCATCTTACCTTAGAT	129S1	12	25882666	25882689	-	0	0	0	11	1	0	0	13	1	1	0	0	0	0	FALSE	0.5830350
CCNTCTTGCATCTTGTATCACTT	B6	1	169591493	169591516	-	0	0	0	23	1	0	0	23	1	1	0	0	0	0	FALSE	0.5694990
CCNTCTTGCATGAACAATGGGCT	129S1	12	104301901	104301924	-	0	0	1	11	1	0	1	11	3	6	0	0	0	0	TRUE	0.5522790
CCNTCTTGCATGACCATGTTCAG	B6	9	16287998	16288021	-	0	0	0	14	1	0	0	14	1	1	0	0	0	0	FALSE	0.6256310	Fat3
CCNTCTTGCATGATGTCCCTCAC	B6	16	93536364	93536387	-	0	0	0	15	1	0	0	15	0	0	0	0	1	0	FALSE	0.6066100	Dop1b
CCNTCTTGCATGCAGCCAGCATT	B6	12	100911477	100911500	-	0	0	0	12	1	0	0	9	0	0	0	0	0	1	FALSE	0.6294300	Ccdc88c
CCNTCTTGCATGCCTATGCTTCC	B6	16	91124629	91124652	-	0	0	2	15	1	0	1	15	0	2	0	0	0	0	FALSE	0.6368890
CCNTCTTGCATGGCAACTAAGAG	129S1	12	52923830	52923853	-	0	0	2	13	1	0	1	13	0	2	0	0	0	0	FALSE	0.5206900
CCNTCTTGCATGGCTGAGCAATA	B6	X	144098276	144098299	-	0	0	2	7	1	0	1	7	1	1	0	0	0	0	FALSE	0.5590170
CCNTCTTGCATGTCCTGATACAT	129S1	9	51402821	51402844	-	0	0	3	17	1	0	3	16	1	2	0	0	0	0	FALSE	0.6086330
CCNTCTTGCATGTGAACAGAGTG	129S1	16	40522275	40522298	-	0	0	2	13	1	0	2	13	1	1	0	0	0	0	FALSE	0.5407960
CCNTCTTGCATGTGGATTTAAGT	129S1	13	47233013	47233036	-	0	0	3	11	1	0	3	11	0	0	0	0	0	1	FALSE	0.5752380
CCNTCTTGCATGTGGTAAATTTA	B6	13	47233013	47233036	-	0	0	1	12	1	0	1	12	0	0	0	0	0	1	FALSE	0.5162630
CCNTCTTGCATGTTGGCAATTTG	B6	6	107849262	107849285	-	0	0	0	16	1	0	0	15	1	1	0	0	0	0	FALSE	0.4700930
CCNTCTTGCATGTTGTGTGCAAA	129S1	8	92289187	92289210	-	0	0	1	16	1	0	1	12	0	0	0	0	0	1	FALSE	0.6167280
CCNTCTTGCATGTTGTGTGCGTC	B6	8	124685963	124685986	-	0	0	1	9	1	0	1	7	1	3	0	0	0	0	FALSE	0.5843510
CCNTCTTGCATGTTTATCTCCGC	B6	6	129916724	129916747	-	0	0	1	14	1	0	2	11	0	3	0	0	0	0	TRUE	0.6389470
CCNTCTTGCATGTTTGCTCAGGG	B6	15	33596139	33596162	-	0	0	0	12	1	0	0	12	1	1	0	0	0	0	FALSE	0.6513930
CCNTCTTGCATTATCCCGGTCTG	129S1	2	172180959	172180982	-	0	0	0	5	1	0	0	5	0	2	0	0	0	1	FALSE	0.6624080
CCNTCTTGCATTATGCATGATAT	129S1	1	67101972	67101995	-	0	0	0	6	1	0	0	6	1	2	0	0	0	0	FALSE	0.6091580
CCNTCTTGCATTCCAGGAAAAAG	129S1	13	64951710	64951733	-	0	0	4	19	1	0	3	18	0	1	0	0	1	0	FALSE	0.5151910
CCNTCTTGCATTCCAGGTAAAGG	B6	13	64951710	64951733	-	0	0	1	50	1	0	0	47	0	1	0	0	1	0	FALSE	0.5666430
CCNTCTTGCATTCCTGCCCTAAC	129S1	1	169954666	169954689	-	0	0	6	89	1	0	4	89	0	2	0	0	0	0	FALSE	0.6388500
CCNTCTTGCATTCTGCTTAGTCT	B6	3	37741424	37741447	-	0	0	0	14	1	0	0	15	1	1	0	0	0	0	FALSE	0.6691620
CCNTCTTGCATTGACAGCAAGGA	B6	17	52638101	52638124	-	0	0	1	9	1	0	0	9	0	2	0	0	0	0	FALSE	0.4930360
CCNTCTTGCATTGAGGGCAAAAT	B6	17	58592958	58592981	-	0	0	7	23	1	0	6	24	0	2	0	0	0	0	FALSE	0.5649360
CCNTCTTGCATTGTCCCAGGGAA	B6	7	103738503	103738526	-	0	0	0	10	1	0	0	10	0	0	0	0	0	1	FALSE	0.5759950
CCNTCTTGCATTGTCTTCACTTC	B6	11	85319633	85319656	-	0	0	1	25	1	0	1	25	0	0	0	0	1	0	FALSE	0.5419760
CCNTCTTGCATTGTGGTACCTGG	129S1	2	144574810	144574833	-	0	0	0	8	1	0	0	8	1	1	0	0	0	0	FALSE	0.5994410
CCNTCTTGCATTTCCACCTCTCT	B6	7	102516969	102516992	-	0	0	3	52	1	0	2	53	0	2	0	0	0	0	FALSE	0.5658680
CCNTCTTGCATTTCTTCTTATGT	B6	6	18801119	18801142	-	0	0	6	63	1	0	5	63	0	2	0	0	0	0	FALSE	0.5793250
CCNTCTTGCATTTTTTAATGCTA	129S1	14	13860726	13860749	-	0	0	2	33	1	0	2	29	1	1	0	0	0	0	FALSE	0.6391960
CCNTCTTGCCAAAAACAGAGATC	129S1	11	88503107	88503130	-	0	0	2	13	1	0	2	12	1	1	0	0	0	0	FALSE	0.4425250
CCNTCTTGCCAAAGGTGAGAACA	B6	11	3196462	3196485	-	0	0	1	20	1	0	1	20	1	1	0	0	0	0	FALSE	0.4946510
CCNTCTTGCCAACACTCAACCTT	129S1	9	85797755	85797778	-	0	0	1	28	1	0	2	25	1	1	0	0	0	0	FALSE	0.4837150
CCNTCTTGCCAACAGAGAAGGAG	129S1	2	163716249	163716272	-	0	0	2	53	1	0	1	55	0	0	0	0	1	0	FALSE	0.4937960
CCNTCTTGCCAACAGAGGAGGAC	B6	2	163716249	163716272	-	0	0	2	10	1	0	0	13	0	0	0	0	1	0	FALSE	0.5449780
CCNTCTTGCCAACATAATAAATT	129S1	19	49863920	49863943	-	0	0	2	25	1	0	2	28	1	2	0	0	0	0	FALSE	0.4885280
CCNTCTTGCCAACTAAATATCAA	129S1	1	88074476	88074499	-	0	0	1	19	1	0	1	20	1	5	0	0	0	0	TRUE	0.4704010
CCNTCTTGCCAACTTCAGATGAT	129S1	8	89396258	89396281	-	0	0	1	15	1	0	1	13	1	1	0	0	0	0	FALSE	0.5220460
CCNTCTTGCCAAGACTAGTCTGT	129S1	5	10174500	10174523	-	0	0	1	14	1	0	1	13	0	0	0	0	0	1	FALSE	0.5621050
CCNTCTTGCCAAGCTCTAGCATT	129S1	5	127041128	127041151	-	0	0	2	16	1	0	1	15	0	2	0	0	0	0	FALSE	0.5478520
CCNTCTTGCCAAGCTTATGTTAG	129S1	17	20184403	20184426	-	0	0	1	5	1	0	1	6	0	1	0	0	0	1	FALSE	0.5178980
CCNTCTTGCCAATCATGCTGGGC	B6	12	117553831	117553854	-	0	0	0	6	1	0	0	7	2	2	0	0	0	0	FALSE	0.5035390
CCNTCTTGCCAATCCCAATGTAG	129S1	9	46126173	46126196	-	0	0	2	19	1	0	1	18	0	2	0	0	0	0	FALSE	0.4926980
CCNTCTTGCCAATTACGAAGTAT	129S1	17	79493065	79493088	-	0	0	1	9	1	0	0	9	0	2	0	0	0	0	FALSE	0.6310650
CCNTCTTGCCAATTCAAGTAAAC	B6	8	12436405	12436428	-	0	0	1	7	1	0	0	7	1	1	0	0	0	0	FALSE	0.5223170
CCNTCTTGCCAATTTGTTTTCCC	B6	17	56442600	56442623	-	0	0	2	52	1	0	3	52	1	1	0	0	0	0	FALSE	0.5655850
CCNTCTTGCCACAAATATGTCCA	129S1	8	22996451	22996474	-	0	0	1	14	1	0	0	13	0	2	0	0	0	0	FALSE	0.5497160
CCNTCTTGCCACAAGTCTGGACA	B6	19	42207170	42207193	-	0	0	1	4	1	0	0	4	0	2	0	0	0	0	FALSE	0.5635560
CCNTCTTGCCACACATGTGTCCA	B6	8	22996451	22996474	-	0	0	3	22	1	0	2	22	0	2	0	0	0	0	FALSE	0.6107670
CCNTCTTGCCACATCTAGATTAC	B6	9	9273243	9273266	-	0	0	0	8	1	0	0	7	1	1	0	0	0	0	FALSE	0.5884330
CCNTCTTGCCACCCCTCCTTAAC	129S1	4	92354606	92354629	-	0	0	0	30	1	0	0	27	0	3	0	0	0	0	FALSE	0.5343060
CCNTCTTGCCACCGAGTACATTT	129S1	19	21741855	21741878	-	0	0	7	14	1	0	7	13	0	2	0	0	0	0	FALSE	0.5746130
CCNTCTTGCCACCGGGAAAGGCA	B6	14	34617748	34617771	-	0	0	1	6	1	0	0	5	0	2	0	0	0	0	FALSE	0.3883760
CCNTCTTGCCACCTGAGCTCTAG	B6	4	14203046	14203069	-	0	0	1	30	1	0	1	29	0	0	0	0	0	1	FALSE	0.6148670
CCNTCTTGCCACCTGTGAATTTT	129S1	6	92658665	92658688	-	0	0	1	32	1	0	1	34	0	0	0	0	1	0	FALSE	0.5683400
CCNTCTTGCCACGAGAGAAGATT	129S1	15	30943045	30943068	-	0	0	3	4	1	0	2	4	0	2	0	0	0	0	FALSE	0.5711320
CCNTCTTGCCACTAGAGAGGATT	B6	15	30943045	30943068	-	0	0	2	18	1	0	1	18	0	2	0	0	0	0	FALSE	0.5472520
CCNTCTTGCCACTCCCACAATTC	129S1	14	13653815	13653838	-	0	0	4	31	1	0	3	33	0	2	0	0	0	0	FALSE	0.5285390
CCNTCTTGCCACTGTTCAAATGT	B6	14	11001230	11001253	-	0	0	1	20	1	0	1	19	1	1	0	0	0	0	FALSE	0.5627140
CCNTCTTGCCACTTCCATGGCCT	B6	1	67711617	67711640	-	0	0	2	28	1	0	2	30	1	1	0	0	0	0	FALSE	0.5810980
CCNTCTTGCCACTTCCCTTTGCC	B6	14	108017646	108017669	-	0	0	6	80	1	0	6	82	0	3	0	0	0	0	FALSE	0.5031090
CCNTCTTGCCACTTTTTTTTCCC	B6	12	53386887	53386910	-	0	0	6	41	1	0	6	44	0	0	0	0	0	1	FALSE	0.5784570
CCNTCTTGCCAGAAGATCTATTT	129S1	8	37462748	37462771	-	0	0	3	20	1	0	3	21	0	0	0	0	1	0	FALSE	0.5490250
CCNTCTTGCCAGAAGGAACTATC	129S1	5	27026610	27026633	-	0	0	2	10	1	0	0	11	0	2	0	0	0	0	FALSE	0.5485320
CCNTCTTGCCAGAGATCTATTTT	B6	8	37462748	37462771	-	0	0	2	9	1	0	2	9	0	0	0	0	1	0	FALSE	0.5484390
CCNTCTTGCCAGAGGGGGCGGTT	B6	17	73875900	73875923	-	0	0	0	4	1	0	0	4	0	0	0	0	0	1	FALSE	0.4811950
CCNTCTTGCCAGATCTTATGTTA	129S1	3	113914299	113914322	-	0	0	0	24	1	0	0	26	1	1	0	0	0	0	FALSE	0.5501570
CCNTCTTGCCAGCAACATGGCTC	B6	14	33189913	33189936	-	0	0	2	22	1	0	1	23	0	2	0	0	0	0	FALSE	0.4163320
CCNTCTTGCCAGCACCATTTGAT	B6	17	22638976	22638999	-	0	0	5	156	1	0	5	153	1	1	0	0	0	0	TRUE	0.5443640
CCNTCTTGCCAGCACCTTTGCCC	B6	14	48825853	48825876	-	0	0	3	48	1	0	2	46	0	2	0	0	0	0	FALSE	0.5588320
CCNTCTTGCCAGCACGAAAGAAA	129S1	3	147364096	147364119	-	0	0	1	34	1	0	0	35	0	2	0	0	0	0	FALSE	0.5263330
CCNTCTTGCCAGCACTTTTACCC	129S1	14	48825853	48825876	-	0	0	1	33	1	0	0	34	0	2	0	0	0	0	FALSE	0.5489650
CCNTCTTGCCAGCCCAACAACAT	129S1	6	8318993	8319016	-	0	0	11	154	1	0	11	157	1	1	0	0	0	0	FALSE	0.5460960
CCNTCTTGCCAGCCCCCGGAAAT	129S1	8	43148991	43149014	-	0	0	27	245	1	0	28	245	0	4	0	0	0	0	FALSE	0.4581800
CCNTCTTGCCAGCCCCTCTACGT	B6	1	185386996	185387019	-	0	0	10	164	1	0	11	166	0	0	0	0	0	1	FALSE	0.5068300
CCNTCTTGCCAGCCCGAGCCTGC	B6	2	49628558	49628581	-	0	0	7	72	1	0	6	71	0	0	0	0	0	1	FALSE	0.3637060
CCNTCTTGCCAGCCCGATTGGTG	B6	5	9285784	9285807	-	0	0	4	52	1	0	4	51	1	1	0	0	0	0	FALSE	0.4692790
CCNTCTTGCCAGCCCTCTACGTG	129S1	1	185386996	185387019	-	0	0	6	88	1	0	7	80	0	0	0	0	0	1	FALSE	0.4835880
CCNTCTTGCCAGCCGTGGTTTGT	B6	4	140745658	140745681	-	0	0	8	76	1	0	7	75	0	1	0	0	0	1	FALSE	0.5158990	Crocc
CCNTCTTGCCAGCCTCCCGGGCC	129S1	4	141320828	141320851	-	0	0	2	19	1	0	1	21	0	2	0	0	0	0	FALSE	0.4637900
CCNTCTTGCCAGCCTGCCATCAC	B6	17	23995653	23995676	-	0	0	6	35	1	0	5	36	0	2	0	0	0	0	FALSE	0.5323400
CCNTCTTGCCAGCCTGCCTTACG	129S1	2	168642741	168642764	-	0	0	2	28	1	0	2	33	0	3	0	0	0	0	FALSE	0.4993500
CCNTCTTGCCAGCGTTACCGATG	B6	15	31404426	31404449	-	0	0	0	5	1	0	0	5	0	2	0	0	1	0	FALSE	0.5083910
CCNTCTTGCCAGCTCCCTGAATC	129S1	2	51586402	51586425	-	0	0	5	85	1	0	5	84	1	2	0	0	0	0	FALSE	0.5819810
CCNTCTTGCCAGGAACTAATTTA	129S1	3	84531948	84531971	-	0	0	2	12	1	0	2	11	0	0	0	0	0	1	FALSE	0.5485740
CCNTCTTGCCAGGAACTTAATTT	B6	3	84531948	84531971	-	0	0	0	16	1	0	0	15	0	0	0	0	0	1	FALSE	0.5759380
CCNTCTTGCCAGGCCCGAGGTTG	B6	7	79094929	79094952	-	0	0	0	26	1	0	0	26	1	1	0	0	0	0	FALSE	0.4499940
CCNTCTTGCCAGGGAACCTGGAT	129S1	9	42669148	42669171	-	0	0	1	18	1	0	1	18	1	1	0	0	0	0	FALSE	0.5443600
CCNTCTTGCCAGGGGGGCGGTTG	129S1	17	73875900	73875923	-	0	0	0	0	1	0	0	0	0	0	0	0	0	1	FALSE	0.4585460
CCNTCTTGCCAGTCCCAACCCTC	B6	9	106778299	106778322	-	0	0	7	81	1	0	6	77	0	2	0	0	0	0	FALSE	0.5862560
CCNTCTTGCCAGTCCGATTTTTA	B6	4	134392133	134392156	-	0	0	5	67	1	0	5	65	0	3	0	0	0	0	FALSE	0.5648610
CCNTCTTGCCAGTCCGCCATCAC	129S1	17	23995653	23995676	-	0	0	2	19	1	0	1	18	0	2	0	0	0	0	FALSE	0.5740210
CCNTCTTGCCAGTCCTACAACAT	129S1	8	70036006	70036029	-	0	0	4	55	1	0	4	58	0	2	0	0	0	0	FALSE	0.5801000
CCNTCTTGCCAGTCCTCTAATCA	129S1	8	128373297	128373320	-	0	0	4	42	1	0	6	40	1	2	0	0	0	0	FALSE	0.5931940
CCNTCTTGCCAGTGAATGTATAG	129S1	3	139108704	139108727	-	0	0	0	4	1	0	0	4	1	1	0	0	0	0	FALSE	0.5553980
CCNTCTTGCCATATCAGAACTAT	B6	17	49670454	49670477	-	0	0	1	9	1	0	0	9	0	2	0	0	0	0	FALSE	0.6702400
CCNTCTTGCCATATGTTCAGTTG	129S1	19	52006233	52006256	-	0	0	2	10	1	0	1	9	0	2	0	0	0	0	FALSE	0.5537940
CCNTCTTGCCATCAAAATTTGCA	B6	3	111184382	111184405	-	0	0	0	14	1	0	0	13	1	2	0	0	0	0	FALSE	0.4842410
CCNTCTTGCCATCAGAATACAAT	B6	6	49811338	49811361	-	0	0	0	11	1	0	0	11	1	1	0	0	0	0	FALSE	0.6065740
CCNTCTTGCCATCAGTCAGGAGA	B6	9	106249968	106249991	-	0	0	0	9	1	0	0	10	1	1	0	0	0	0	FALSE	0.5580220
CCNTCTTGCCATCAGTCCTGCAG	129S1	18	63897316	63897339	-	0	0	2	30	1	0	1	28	0	2	0	0	0	0	FALSE	0.5595650
CCNTCTTGCCATCCACCATGTAT	B6	15	73947309	73947332	-	0	0	0	27	1	0	0	27	0	0	0	0	1	0	FALSE	0.6423220
CCNTCTTGCCATCCACCCATGTA	129S1	15	73947309	73947332	-	0	0	2	73	1	0	3	72	0	0	0	0	1	0	FALSE	0.5512490
CCNTCTTGCCATCCCCATCCCCA	B6	11	89148880	89148903	-	0	0	12	171	1	0	11	171	0	2	0	0	0	0	FALSE	0.5271650
CCNTCTTGCCATCCTCAGCACTC	129S1	15	100582827	100582850	-	0	0	1	49	1	0	1	48	0	0	0	0	1	0	FALSE	0.5897880	Cela1
CCNTCTTGCCATCCTGGTCTTGT	129S1	17	25330151	25330174	-	0	0	3	38	1	0	3	40	0	0	0	0	0	1	FALSE	0.5599870	Telo2
CCNTCTTGCCATCGCTGGTCTCT	B6	14	18171143	18171166	-	0	0	2	46	1	0	2	46	0	0	0	0	0	1	FALSE	0.6027320
CCNTCTTGCCATCTTGATAGTTC	B6	4	67467228	67467251	-	0	0	1	20	1	0	0	19	0	2	0	0	0	0	FALSE	0.5984410
CCNTCTTGCCATGAAAACTGCAG	129S1	7	118042817	118042840	-	0	0	2	21	1	0	2	20	1	1	0	0	0	0	FALSE	0.4654060
CCNTCTTGCCATGATGTCCCTCA	129S1	16	93536364	93536387	-	0	0	0	22	1	0	0	20	0	0	0	0	1	0	FALSE	0.5916650	Dop1b
CCNTCTTGCCATGGGCCTTCACT	129S1	7	103827561	103827584	-	0	0	2	12	1	0	3	13	1	1	0	0	0	0	FALSE	0.5810740	Olfr648
CCNTCTTGCCATGTAGCTTGAAA	129S1	Y	4015105	4015128	-	0	0	2	15	1	0	2	15	1	2	0	0	0	0	FALSE	0.5865530
CCNTCTTGCCATGTCTAAGTACA	B6	14	35650510	35650533	-	0	0	1	10	1	0	1	10	1	2	0	0	0	0	FALSE	0.6404330
CCNTCTTGCCATTATCTTAGACA	129S1	12	72851301	72851324	-	0	0	0	17	1	0	0	17	0	0	0	0	0	1	FALSE	0.6562670
CCNTCTTGCCATTATTTTCTATA	B6	12	72851301	72851324	-	0	0	3	27	1	0	3	30	0	0	0	0	0	1	FALSE	0.6356830
CCNTCTTGCCATTCCTGGTCTTG	B6	17	25330151	25330174	-	0	0	3	33	1	0	4	31	0	0	0	0	0	1	FALSE	0.5755890	Telo2
CCNTCTTGCCATTCTGATTCTCC	129S1	14	15379624	15379647	-	0	0	6	19	1	0	5	21	0	2	0	0	0	0	FALSE	0.5633270
CCNTCTTGCCATTGGCGGTAAGG	B6	11	43916565	43916588	-	0	0	0	3	1	0	0	3	1	2	0	0	0	0	FALSE	0.5556420
CCNTCTTGCCATTTAATACCTAG	129S1	3	127391639	127391662	-	0	0	0	9	1	0	0	8	1	1	0	0	0	0	FALSE	0.5692290
CCNTCTTGCCATTTCCTGCAGCA	129S1	2	74795213	74795236	-	0	0	2	27	1	0	2	27	1	1	0	0	0	0	FALSE	0.5420180
CCNTCTTGCCATTTTTTTTAAAG	129S1	5	22525346	22525369	-	0	0	4	90	1	0	3	87	0	0	0	0	0	1	FALSE	0.6539800
CCNTCTTGCCCAAAGCATATCAA	B6	16	63817294	63817317	-	0	0	0	9	1	0	0	8	0	0	0	1	0	1	FALSE	0.5751590
CCNTCTTGCCCAACCCAGCCGAG	B6	4	140608294	140608317	-	0	0	0	8	1	0	0	7	0	3	0	0	0	0	FALSE	0.4070160
CCNTCTTGCCCAATACCATAGGT	B6	7	117179417	117179440	-	0	0	0	8	1	0	0	9	1	1	0	0	0	0	FALSE	0.5748310
CCNTCTTGCCCACCCCTATCTCC	129S1	4	100732018	100732041	-	0	0	6	63	1	0	5	63	0	2	0	0	0	0	FALSE	0.4733190
CCNTCTTGCCCACCTTCTTTTTT	129S1	3	127123353	127123376	-	0	0	11	133	1	0	9	130	0	1	0	0	1	0	FALSE	0.5708450
CCNTCTTGCCCACGCCTCATCTC	129S1	12	76936481	76936504	-	0	0	2	31	1	0	2	28	0	0	0	0	1	0	FALSE	0.5595890
CCNTCTTGCCCACTCTGAGATTG	129S1	14	51098586	51098609	-	0	0	1	38	1	0	1	35	0	3	0	0	0	0	TRUE	0.5696630
CCNTCTTGCCCACTTAACTCTCC	129S1	5	32972258	32972281	-	0	0	0	24	1	0	0	22	0	0	0	0	1	0	FALSE	0.5550570
CCNTCTTGCCCAGGACCTGTCAC	B6	15	30680461	30680484	-	0	0	0	21	1	0	0	20	1	1	0	0	0	0	FALSE	0.6108290
CCNTCTTGCCCAGGATTCTCTTG	129S1	1	152751997	152752020	-	0	0	5	25	1	0	5	24	1	1	0	0	0	0	FALSE	0.5510340
CCNTCTTGCCCAGGGATTGCATT	129S1	7	53035516	53035539	-	0	0	1	27	1	0	1	27	0	3	0	0	1	0	FALSE	0.6145100
CCNTCTTGCCCAGGTGTGTCATT	129S1	18	12183808	12183831	-	0	0	2	10	1	0	0	13	0	2	0	0	0	0	FALSE	0.6463410
CCNTCTTGCCCAGGTTAAGTTCC	129S1	11	88288406	88288429	-	0	0	1	19	1	0	0	19	0	2	0	0	0	0	FALSE	0.5861300
CCNTCTTGCCCAGTCCTAACTCT	129S1	8	4338779	4338802	-	0	0	2	22	1	0	2	25	0	1	0	0	1	0	FALSE	0.5690140	Elavl1
CCNTCTTGCCCATATCGCCAGTT	B6	16	87907957	87907980	-	0	0	1	4	1	0	0	4	0	2	0	0	0	0	FALSE	0.5681790
CCNTCTTGCCCATATTGCCCGTT	129S1	16	87907957	87907980	-	0	0	1	6	1	0	0	6	0	2	0	0	0	0	FALSE	0.5833160
CCNTCTTGCCCATTAGAATCACC	B6	16	50168747	50168770	-	0	0	1	12	1	0	0	8	0	2	0	0	0	0	FALSE	0.5158960
CCNTCTTGCCCATTTACTGCATT	129S1	10	91912816	91912839	-	0	0	3	16	1	0	2	15	0	2	0	0	0	0	FALSE	0.5728550
CCNTCTTGCCCCAGGAAAAGTAT	B6	2	51207394	51207417	-	0	0	1	20	1	0	1	20	0	1	0	0	0	1	FALSE	0.6113110
CCNTCTTGCCCCATCCCTCATGT	129S1	1	168414226	168414249	-	0	0	2	38	1	0	1	37	0	0	0	1	0	1	FALSE	0.5307010
CCNTCTTGCCCCATGTGGTGGCT	B6	1	133381506	133381529	-	0	0	2	14	1	0	1	11	0	0	0	0	1	0	FALSE	0.6018060
CCNTCTTGCCCCATGTGGTGGGC	129S1	1	133381506	133381529	-	0	0	1	10	1	0	0	11	0	0	0	0	1	0	FALSE	0.5967760
CCNTCTTGCCCCCACCCCCCAAA	B6	17	43249604	43249627	-	0	0	14	210	1	0	18	214	1	1	0	0	0	0	FALSE	0.5127060
CCNTCTTGCCCCCCCAGACCACC	129S1	18	72933056	72933079	-	0	0	0	13	1	0	0	12	0	0	0	0	0	1	FALSE	0.3707560
CCNTCTTGCCCCCCCCAAAATTT	B6	1	135209173	135209196	-	0	0	3	32	1	0	3	35	0	2	0	0	1	0	FALSE	0.4836950
CCNTCTTGCCCCCCCCCAGACCA	B6	18	72933056	72933079	-	0	0	4	36	1	0	3	38	0	0	0	0	0	1	FALSE	0.3420070
CCNTCTTGCCCCCTCCAGGCTTA	129S1	9	86374339	86374362	-	0	0	1	13	1	0	0	13	0	2	0	0	0	0	FALSE	0.5180830	Dop1a
CCNTCTTGCCCCCTTTTCAATCT	129S1	7	18412753	18412776	-	0	0	3	30	1	0	2	29	0	2	0	0	0	0	TRUE	0.6185050
CCNTCTTGCCCCTAAAATGGGTT	B6	8	40209749	40209772	-	0	0	1	10	1	0	0	10	1	3	0	0	0	0	FALSE	0.4866090
CCNTCTTGCCCCTATGACCTGTA	129S1	12	33102020	33102043	-	0	0	1	11	1	0	1	10	0	0	0	0	0	0	FALSE	0.5888550
CCNTCTTGCCCCTCGTCTCCACA	B6	2	111783285	111783308	-	0	0	2	22	1	0	1	26	0	2	0	0	0	0	FALSE	0.5707250
CCNTCTTGCCCCTGCTGCTCCTG	129S1	18	12724002	12724025	-	0	0	13	135	1	0	12	130	0	2	0	0	0	0	FALSE	0.3922750
CCNTCTTGCCCCTGCTTTTTGAG	B6	11	71179967	71179990	-	0	0	5	52	1	0	3	52	0	2	0	0	0	0	FALSE	0.4717280
CCNTCTTGCCCCTTGTTAACTCC	B6	8	84090396	84090419	-	0	0	0	17	1	0	0	17	0	0	0	0	0	1	FALSE	0.5864720
CCNTCTTGCCCGACTATTTATGC	B6	17	4365393	4365416	-	0	0	1	6	1	0	0	6	0	2	0	0	0	0	FALSE	0.5586220
CCNTCTTGCCCGATGGGTATCTT	129S1	5	148586722	148586745	-	0	0	0	5	1	0	0	7	0	0	0	0	1	0	FALSE	0.5698150
CCNTCTTGCCCGATGGTATCTTC	B6	5	148586722	148586745	-	0	0	0	7	1	0	0	5	0	0	0	0	1	0	FALSE	0.5925660
CCNTCTTGCCCGCAAAGACAGAA	B6	5	119986784	119986807	-	0	0	2	10	1	0	1	10	0	2	0	0	0	0	FALSE	0.4155110
CCNTCTTGCCCGTTTCCCCTTGG	B6	1	136895029	136895052	-	0	0	2	17	1	0	2	19	1	2	0	0	0	0	FALSE	0.5536160
CCNTCTTGCCCTAAATATGAGAG	129S1	3	142374166	142374189	-	0	0	0	11	1	0	0	11	1	1	0	0	0	0	FALSE	0.4675150
CCNTCTTGCCCTAGAGTTACAGG	129S1	12	69456250	69456273	-	0	0	3	30	1	0	2	30	0	2	0	0	0	0	FALSE	0.5454850
CCNTCTTGCCCTAGATTTGATGT	129S1	6	8623516	8623539	-	0	0	0	13	1	0	0	13	1	1	0	0	0	0	FALSE	0.5755070
CCNTCTTGCCCTCCTGGGCAGCT	129S1	6	50745972	50745995	-	0	0	5	25	1	0	5	27	0	0	0	0	0	1	FALSE	0.4636430
CCNTCTTGCCCTCCTTGGGCAGC	B6	6	50745972	50745995	-	0	0	1	28	1	0	0	29	0	0	0	0	0	1	FALSE	0.4799700
CCNTCTTGCCCTGAAATATTTTT	129S1	3	3130942	3130965	-	0	0	5	70	1	0	6	67	0	3	0	0	0	0	TRUE	0.4629970
CCNTCTTGCCCTGAGAAGTTTCT	129S1	14	104802852	104802875	-	0	0	3	30	1	0	2	29	0	2	0	0	0	0	FALSE	0.5848310
CCNTCTTGCCCTGAGGAATTATA	B6	18	73045506	73045529	-	0	0	1	13	1	0	1	14	2	2	0	0	0	0	FALSE	0.5875160
CCNTCTTGCCCTGATCAGTCTTC	129S1	12	113597243	113597266	-	0	0	4	14	1	0	2	14	2	3	0	0	0	0	TRUE	0.5604060
CCNTCTTGCCCTGCAGCACACAG	B6	15	99794720	99794743	-	0	0	2	35	1	0	2	35	1	1	0	0	0	0	FALSE	0.4917060
CCNTCTTGCCCTGTTCCTCTTTC	B6	1	104829320	104829343	-	0	0	7	162	1	0	6	160	1	1	0	0	0	0	FALSE	0.5561850
CCNTCTTGCCCTGTTGTCTCTCT	129S1	11	63064903	63064926	-	0	0	7	87	1	0	7	89	0	0	0	0	1	0	FALSE	0.5609070
CCNTCTTGCCCTTCCTCAGATGC	B6	18	13047669	13047692	-	0	0	3	23	1	0	4	23	0	0	0	0	1	0	FALSE	0.5456450
CCNTCTTGCCCTTCTCTCAGATG	129S1	18	13047669	13047692	-	0	0	5	31	1	0	5	31	0	0	0	0	1	0	FALSE	0.5175830
CCNTCTTGCCCTTGAATATAAGC	B6	1	160883611	160883634	-	0	0	0	8	1	0	0	9	0	0	0	0	0	1	FALSE	0.5978390
CCNTCTTGCCCTTGTTTTCCCTA	B6	4	92621891	92621914	-	0	0	5	50	1	0	4	48	0	2	0	0	0	0	FALSE	0.5355620
CCNTCTTGCCCTTTCTACTCAGG	B6	8	3209340	3209363	-	0	0	4	24	1	0	4	23	1	1	0	0	0	0	FALSE	0.5753490
CCNTCTTGCCCTTTGAACCAAGC	129S1	13	99083274	99083297	-	0	0	1	8	1	0	0	8	0	2	0	0	0	0	FALSE	0.6203620
CCNTCTTGCCCTTTTGCCTATAC	B6	13	69986605	69986628	-	0	0	1	18	1	0	1	17	0	3	0	0	0	0	FALSE	0.5785110
CCNTCTTGCCCTTTTTAAGTCTC	129S1	1	40137238	40137261	-	0	0	1	18	1	0	1	18	1	2	0	0	0	0	FALSE	0.5387880
CCNTCTTGCCCTTTTTCCTGCTT	B6	15	93492923	93492946	-	0	0	5	120	1	0	4	117	0	2	0	0	0	0	FALSE	0.5079300
CCNTCTTGCCGACCCTCTGTTAA	B6	8	14992708	14992731	-	0	0	0	10	1	0	0	10	0	0	0	0	0	1	FALSE	0.5266060	Arhgef10
CCNTCTTGCCGACCCTGTTAACC	129S1	8	14992708	14992731	-	0	0	0	7	1	0	0	7	0	0	0	0	0	1	FALSE	0.5030220	Arhgef10
CCNTCTTGCCGACCTCCAATAGG	129S1	7	116476325	116476348	-	0	0	1	6	1	0	0	5	0	2	0	0	0	0	FALSE	0.5360770
CCNTCTTGCCGAGAGCTGCCAGG	B6	4	141095304	141095327	-	0	0	1	7	1	0	1	7	1	2	0	0	0	0	FALSE	0.5321400
CCNTCTTGCCGAGCTCCTCCGGG	129S1	5	141765238	141765261	-	0	0	1	3	1	0	0	3	0	2	0	0	0	0	FALSE	0.5271670
CCNTCTTGCCGGATGACAATGGG	129S1	11	89117791	89117814	-	0	0	0	4	1	0	0	4	1	1	0	0	0	0	FALSE	0.4695800
CCNTCTTGCCGGATGTGACATTT	B6	7	37854068	37854091	-	0	0	2	123	1	0	1	127	0	1	0	0	1	0	FALSE	0.5772950
CCNTCTTGCCGGCCCAAAAGTCT	129S1	12	98813604	98813627	-	0	0	5	45	1	0	3	47	0	2	0	0	0	0	FALSE	0.4940090
CCNTCTTGCCGGCCCTCAAGCGT	129S1	7	29930657	29930680	-	0	0	1	20	1	0	0	22	1	3	0	0	0	0	FALSE	0.5429190	Tbcb
CCNTCTTGCCGGTGGATCCTTAT	B6	2	10537444	10537467	-	0	0	1	0	1	0	0	0	0	2	0	0	0	0	FALSE	0.6185380
CCNTCTTGCCGTCATTGTTTTTG	129S1	5	137665420	137665443	-	0	0	1	23	1	0	0	22	0	2	0	0	0	0	FALSE	0.5714210	Agfg2
CCNTCTTGCCGTGCTCCTTCGGG	B6	5	141765238	141765261	-	0	0	1	6	1	0	0	5	0	2	0	0	0	0	FALSE	0.5237200
CCNTCTTGCCGTTCCTACAACAT	B6	8	70036006	70036029	-	0	0	2	8	1	0	1	7	0	2	0	0	0	0	FALSE	0.6096020
CCNTCTTGCCGTTGTCTCTCTTT	B6	11	63064903	63064926	-	0	0	3	31	1	0	3	31	0	0	0	0	1	0	FALSE	0.6179040
CCNTCTTGCCTAACCACAATACT	B6	14	49422679	49422702	-	0	0	0	7	1	0	0	7	1	1	0	0	0	0	FALSE	0.5708330
CCNTCTTGCCTAAGAAGACCAAA	B6	9	117684840	117684863	-	0	0	4	17	1	0	4	18	1	1	0	0	0	0	FALSE	0.4760380
CCNTCTTGCCTAAGGTTTTCTAG	129S1	19	29090860	29090883	-	0	0	0	14	1	0	0	16	1	1	0	0	0	0	FALSE	0.5835310
CCNTCTTGCCTAATGTCCCTAGT	129S1	3	38114874	38114897	-	0	0	0	23	1	0	0	22	0	3	0	0	0	0	FALSE	0.5447770
CCNTCTTGCCTACACCATGTGGT	129S1	19	18700111	18700134	-	0	0	0	27	1	0	0	27	0	1	0	0	0	1	FALSE	0.6254140
CCNTCTTGCCTACATTGCTTTGG	129S1	19	38853943	38853966	-	0	0	3	33	1	0	3	32	0	1	0	0	1	0	FALSE	0.4949490
CCNTCTTGCCTACCATCCACTGT	B6	8	38826621	38826644	-	0	0	1	26	1	0	1	27	0	0	0	0	0	1	FALSE	0.5548810
CCNTCTTGCCTACCTGGCAGAGG	B6	4	134298023	134298046	-	0	0	3	28	1	0	3	28	1	1	0	0	0	0	FALSE	0.5458040
CCNTCTTGCCTAGAACCACTCCT	129S1	18	59533096	59533119	-	0	0	6	53	1	0	7	52	0	0	1	0	1	0	FALSE	0.5593530
CCNTCTTGCCTAGAGGGTTGATT	B6	16	90883423	90883446	-	0	0	1	7	1	0	0	8	0	2	0	0	0	0	FALSE	0.5680760
CCNTCTTGCCTAGCCTGTCACAG	129S1	8	88887557	88887580	-	0	0	1	17	1	0	0	16	0	2	0	0	0	0	FALSE	0.5517330
CCNTCTTGCCTAGGAATTGTATT	B6	7	53035516	53035539	-	0	0	1	21	1	0	0	21	0	3	0	0	1	0	FALSE	0.6121110
CCNTCTTGCCTAGGGACGGCACT	129S1	4	134031251	134031274	-	0	0	4	29	1	0	4	31	1	3	0	0	0	0	FALSE	0.6027900
CCNTCTTGCCTAGGTCTGACAAG	129S1	13	117831351	117831374	-	0	0	2	8	1	0	2	7	1	1	0	0	0	0	FALSE	0.6298520
CCNTCTTGCCTAGTCGGATTTTC	129S1	9	86920099	86920122	-	0	0	0	2	1	0	0	2	0	0	1	0	1	0	FALSE	0.5788140
CCNTCTTGCCTAGTCTGCCACAG	B6	8	88887557	88887580	-	0	0	2	7	1	0	1	6	0	2	0	0	0	0	FALSE	0.5715730
CCNTCTTGCCTATAAATCTGTGT	B6	1	168259769	168259792	-	0	0	2	14	1	0	2	14	1	1	0	0	0	0	FALSE	0.6305510	Pbx1
CCNTCTTGCCTATGGTCCTTGCT	129S1	8	114427161	114427184	-	0	0	0	18	1	0	0	19	0	0	0	0	0	1	FALSE	0.5990720
CCNTCTTGCCTATTTATTACCAT	B6	8	37424074	37424097	-	0	0	1	18	1	0	0	18	0	2	0	0	0	1	FALSE	0.5291900
CCNTCTTGCCTCACAAAGCACAT	B6	11	44424326	44424349	-	0	0	2	25	1	0	1	26	0	2	0	0	0	0	FALSE	0.5049240
CCNTCTTGCCTCACAAAGCGCAC	129S1	11	44424326	44424349	-	0	0	1	7	1	0	0	6	0	2	0	0	0	0	FALSE	0.5090890
CCNTCTTGCCTCACATGGATAAA	129S1	12	91302559	91302582	-	0	0	1	32	1	0	1	29	1	1	0	0	0	0	FALSE	0.4876070
CCNTCTTGCCTCACTTTGAAAGC	B6	8	92525097	92525120	-	0	0	1	17	1	0	1	16	1	1	0	0	0	0	FALSE	0.5657980
CCNTCTTGCCTCAGAGAGGCTCT	129S1	5	19339975	19339998	-	0	0	3	39	1	0	3	40	0	4	0	0	0	0	FALSE	0.5733070
CCNTCTTGCCTCAGATAGTTATA	B6	3	78687385	78687408	-	0	0	0	15	1	0	0	15	1	1	0	0	0	0	FALSE	0.5232850
CCNTCTTGCCTCATTGCTTTACT	129S1	1	174189475	174189498	-	0	0	1	16	1	0	1	16	0	0	0	0	0	1	FALSE	0.6049100
CCNTCTTGCCTCCACCAGGAGGT	129S1	8	38802043	38802066	-	0	0	1	17	1	0	0	17	0	2	0	0	0	0	FALSE	0.5464960
CCNTCTTGCCTCCACCCCTTTTT	129S1	4	134133024	134133047	-	0	0	9	103	1	0	9	108	1	1	0	0	0	0	FALSE	0.5754070
CCNTCTTGCCTCCACTCCCTCAG	B6	2	158190391	158190414	-	0	0	5	96	1	0	5	94	1	2	0	0	0	0	FALSE	0.5449190
CCNTCTTGCCTCCACTTCTTACG	129S1	8	124391118	124391141	-	0	0	2	47	1	0	3	47	1	2	0	0	0	0	FALSE	0.5390670
CCNTCTTGCCTCCAGGTGAAGTG	B6	8	121750017	121750040	-	0	0	0	17	1	0	0	18	1	1	0	0	0	0	FALSE	0.6158230
CCNTCTTGCCTCCCACACTGGCC	B6	2	119755048	119755071	-	0	0	0	31	1	0	0	31	1	1	0	0	0	0	FALSE	0.5233450
CCNTCTTGCCTCCCTGCCCTCGC	B6	2	110513045	110513068	-	0	0	7	89	1	0	7	85	1	1	0	0	0	0	FALSE	0.5442040	Ano3
CCNTCTTGCCTCCCTGTGTGGTT	129S1	17	48250676	48250699	-	0	0	4	33	1	0	4	32	1	1	0	0	0	0	FALSE	0.5776830
CCNTCTTGCCTCCTGCAGAGGGG	129S1	8	43247874	43247897	-	0	0	3	31	1	0	3	31	1	1	0	0	0	0	FALSE	0.5960250
CCNTCTTGCCTCCTTACTCCCTT	B6	5	125462619	125462642	-	0	0	8	168	1	0	7	176	1	1	0	0	0	0	FALSE	0.5504540
CCNTCTTGCCTCGAGATGTGGCT	129S1	11	101843835	101843858	-	0	0	1	8	1	0	0	8	0	2	0	0	0	0	FALSE	0.5543610
CCNTCTTGCCTCTACATTCTCAG	129S1	18	89954501	89954524	-	0	0	4	71	1	0	6	72	1	1	0	0	0	0	FALSE	0.5247230
CCNTCTTGCCTCTACCATGTCCT	129S1	2	145037788	145037811	-	0	0	3	26	1	0	3	26	0	0	0	0	0	1	FALSE	0.5444560
CCNTCTTGCCTCTAGATGTGGCC	B6	11	101843835	101843858	-	0	0	1	10	1	0	0	10	0	2	0	0	0	0	FALSE	0.5306180
CCNTCTTGCCTCTATCTCAGCTT	129S1	15	37271176	37271199	-	0	0	3	41	1	0	3	40	1	1	0	0	0	0	FALSE	0.5737820
CCNTCTTGCCTCTATTTCCTAGC	129S1	7	50322797	50322820	-	0	0	3	45	1	0	3	44	1	2	0	0	0	0	FALSE	0.5615530
CCNTCTTGCCTCTCAGAGTGGCT	129S1	14	66348364	66348387	-	0	0	1	23	1	0	1	22	1	1	0	0	0	0	FALSE	0.5937000
CCNTCTTGCCTCTCATCCTCTCT	B6	8	15345436	15345459	-	0	0	19	237	1	0	18	239	0	0	0	0	1	0	FALSE	0.5736620
CCNTCTTGCCTCTCGACTCTCCC	129S1	12	115000386	115000409	-	0	0	0	62	1	0	0	65	0	0	0	0	1	0	FALSE	0.5599980
CCNTCTTGCCTCTCTTTACCTTC	129S1	8	35875048	35875071	-	0	0	12	132	1	0	11	131	0	2	0	0	0	0	FALSE	0.4373500
CCNTCTTGCCTCTGTGTGGCTCA	129S1	10	92450389	92450412	-	0	0	2	35	1	0	2	35	0	0	0	0	0	0	FALSE	0.6410880
CCNTCTTGCCTCTTCATGGTCTT	129S1	15	57356098	57356121	-	0	0	1	32	1	0	1	34	0	0	0	0	0	0	FALSE	0.5759170
CCNTCTTGCCTCTTGAGGCATAT	129S1	17	42945938	42945961	-	0	0	2	31	1	0	1	30	0	2	0	0	0	0	FALSE	0.6070450
CCNTCTTGCCTCTTGAGGTACAT	B6	17	42945938	42945961	-	0	0	5	16	1	0	3	16	0	2	0	0	0	0	FALSE	0.5921450
CCNTCTTGCCTCTTTATCACCAT	129S1	8	37424074	37424097	-	0	0	2	33	1	0	1	32	0	2	0	0	0	1	FALSE	0.5781690
CCNTCTTGCCTCTTTCAGACTTG	129S1	9	61557556	61557579	-	0	0	2	35	1	0	2	36	1	1	0	0	0	0	FALSE	0.5601800
CCNTCTTGCCTGAAAAGACAGAA	129S1	5	119986784	119986807	-	0	0	3	27	1	0	1	27	0	2	0	0	0	0	FALSE	0.4589950
CCNTCTTGCCTGAAGGGATCCTA	129S1	4	106636575	106636598	-	0	0	0	5	1	0	0	5	0	0	1	0	1	0	FALSE	0.5588820
CCNTCTTGCCTGACAGAGATGTC	B6	5	151428920	151428943	-	0	0	1	19	1	0	1	22	0	2	0	0	0	1	FALSE	0.5418120
CCNTCTTGCCTGATCCAAAGTAT	B6	1	188937223	188937246	-	0	0	1	16	1	0	1	14	1	1	0	0	0	0	FALSE	0.6741950
CCNTCTTGCCTGATTTTCCAGCT	B6	12	10262176	10262199	-	0	0	2	12	1	0	2	12	1	1	0	0	0	0	FALSE	0.5532500
CCNTCTTGCCTGCCAGTTTGTTA	129S1	9	50869300	50869323	-	0	0	2	19	1	0	2	20	0	2	0	0	0	0	FALSE	0.5335530
CCNTCTTGCCTGCGCTTGTTTGC	129S1	2	49628558	49628581	-	0	0	1	14	1	0	1	14	0	0	0	0	0	1	FALSE	0.4990970
CCNTCTTGCCTGCTCTTGTGCTC	129S1	14	14764651	14764674	-	0	0	2	40	1	0	2	41	0	0	0	0	0	1	FALSE	0.5281360
CCNTCTTGCCTGCTCTTTGTGCT	B6	14	14764651	14764674	-	0	0	5	52	1	0	5	52	0	0	0	0	0	1	FALSE	0.4909490
CCNTCTTGCCTGCTTTCCTTGAG	129S1	1	174626854	174626877	-	0	0	2	59	1	0	2	56	1	3	0	0	0	0	FALSE	0.5695390
CCNTCTTGCCTGGCACTTAGAGA	B6	15	25357694	25357717	-	0	0	5	22	1	0	4	22	0	2	0	0	0	0	FALSE	0.6136980
CCNTCTTGCCTGGCCCCTCGGTT	129S1	17	87835563	87835586	-	0	0	3	19	1	0	2	22	0	2	0	0	0	0	FALSE	0.4348570
CCNTCTTGCCTGGCTCCTCTGTT	B6	17	87835563	87835586	-	0	0	3	44	1	0	3	40	0	2	0	0	0	0	FALSE	0.4863100
CCNTCTTGCCTGGCTGGAGACAG	129S1	9	80256227	80256250	-	0	0	4	47	1	0	3	45	0	2	0	0	0	0	FALSE	0.5380990
CCNTCTTGCCTGGGTGTGTCATT	B6	18	12183808	12183831	-	0	0	1	19	1	0	0	19	0	2	0	0	0	0	FALSE	0.6565210
CCNTCTTGCCTGTAATAACTCCT	129S1	14	85393689	85393712	-	0	0	0	16	1	0	0	12	0	1	1	0	1	0	FALSE	0.5773960
CCNTCTTGCCTGTACTTTCTATA	B6	18	84007225	84007248	-	0	0	4	44	1	0	4	44	0	0	0	0	1	0	FALSE	0.4959160
CCNTCTTGCCTGTGCACATTGGC	B6	4	146931726	146931749	-	0	0	1	10	1	0	2	9	0	4	0	0	0	0	TRUE	0.5170110
CCNTCTTGCCTGTGGCACAGAAC	129S1	18	9837682	9837705	-	0	0	1	18	1	0	1	16	0	2	0	0	0	0	FALSE	0.6367560
CCNTCTTGCCTGTGTGCATGTGG	129S1	9	105854303	105854326	-	0	0	3	33	1	0	3	36	1	1	0	0	0	0	FALSE	0.5192540
CCNTCTTGCCTGTTGCCTTGGTC	129S1	8	29975496	29975519	-	0	0	1	31	1	0	1	32	0	0	0	0	1	0	FALSE	0.5403340
CCNTCTTGCCTGTTTGCACAGGT	129S1	9	33823926	33823949	-	0	0	1	20	1	0	1	21	1	2	0	0	0	0	FALSE	0.6030270
CCNTCTTGCCTTAAACCCCCACC	129S1	5	44338334	44338357	-	0	0	0	24	1	0	0	24	1	1	0	0	0	0	FALSE	0.6766600
CCNTCTTGCCTTACTAATGTGAG	B6	3	117931280	117931303	-	0	0	1	12	1	0	1	12	1	1	0	0	0	0	FALSE	0.5609250
CCNTCTTGCCTTACTCAGCAAGG	B6	7	116752656	116752679	-	0	0	2	13	1	0	1	13	0	2	0	0	0	0	FALSE	0.6230280
CCNTCTTGCCTTATATGTCTTAC	129S1	12	28851018	28851041	-	0	0	2	15	1	0	2	14	0	0	0	1	0	1	FALSE	0.6234610
CCNTCTTGCCTTATGGAGGGTCT	B6	7	27522716	27522739	-	0	0	1	9	1	0	0	10	1	3	0	0	0	0	FALSE	0.6644940
CCNTCTTGCCTTATGTCCTAGCT	B6	10	93126948	93126971	-	0	0	0	18	1	0	0	19	0	0	0	1	0	1	FALSE	0.5894550
CCNTCTTGCCTTCCAGCCTTAGT	B6	11	83513233	83513256	-	0	0	4	28	1	0	2	30	0	0	0	0	1	0	FALSE	0.6072810
CCNTCTTGCCTTCCAGCCTTGTT	129S1	11	83513233	83513256	-	0	0	5	85	1	0	5	79	0	0	0	0	1	0	FALSE	0.6096780
CCNTCTTGCCTTCTAGAGGATGC	B6	3	156102218	156102241	-	0	0	6	42	1	0	6	42	1	1	0	0	0	0	FALSE	0.6286430
CCNTCTTGCCTTCTGGTTATAGC	B6	18	83276793	83276816	-	0	0	1	17	1	0	1	16	0	4	0	0	0	0	FALSE	0.6016700
CCNTCTTGCCTTCTTAGACAAGA	129S1	14	33325075	33325098	-	0	0	2	28	1	0	2	26	1	1	0	0	0	0	FALSE	0.6688150	Ptpn20
CCNTCTTGCCTTGAAAGGTCTTA	129S1	6	136166103	136166126	-	0	0	2	8	1	0	1	8	0	2	0	0	0	0	FALSE	0.5467850
CCNTCTTGCCTTGACCTTGTGGT	B6	2	180986759	180986782	-	0	0	3	19	1	0	3	18	1	1	0	0	0	0	FALSE	0.5910210
CCNTCTTGCCTTGAGTGGGACGT	129S1	18	81586949	81586972	-	0	0	0	6	1	0	0	4	1	1	0	0	0	0	FALSE	0.6035510
CCNTCTTGCCTTGCTCACATTTT	B6	7	117078283	117078306	-	0	0	3	46	1	0	4	45	0	0	0	0	1	0	FALSE	0.5886390
CCNTCTTGCCTTGGGAGTTCTTC	B6	14	66953983	66954006	-	0	0	1	15	1	0	1	17	1	1	0	0	0	0	FALSE	0.5818820
CCNTCTTGCCTTGGTCCACTCTG	B6	8	29975496	29975519	-	0	0	1	29	1	0	1	28	0	0	0	0	1	0	FALSE	0.5264820
CCNTCTTGCCTTGTTTTAAGAGA	B6	14	29329489	29329512	-	0	0	1	38	1	0	1	37	0	0	0	0	1	0	FALSE	0.6219600
CCNTCTTGCCTTTACTGATTTCC	129S1	9	45847178	45847201	-	0	0	3	23	1	0	2	23	0	2	0	0	0	0	FALSE	0.5491660	Tagln
CCNTCTTGCCTTTATTGTCCTAA	B6	11	109302697	109302720	-	0	0	1	18	1	0	1	18	1	1	0	0	0	0	FALSE	0.5730260
CCNTCTTGCCTTTCAACCTGGGA	B6	4	76364970	76364993	-	0	0	2	9	1	0	2	8	1	1	0	0	0	0	FALSE	0.6216170
CCNTCTTGCCTTTCCCCTCTGGT	129S1	5	129145867	129145890	-	0	0	3	53	1	0	4	54	1	1	0	0	0	0	FALSE	0.5471790
CCNTCTTGCCTTTCTACCCTATA	129S1	17	72484578	72484601	-	0	0	2	22	1	0	2	23	1	3	0	0	0	0	FALSE	0.4838120
CCNTCTTGCCTTTCTCATTCTCC	B6	14	15379624	15379647	-	0	0	10	140	1	0	9	138	0	2	0	0	0	0	FALSE	0.5491240
CCNTCTTGCCTTTGTATCAAGCC	B6	6	36639852	36639875	-	0	0	2	22	1	0	2	22	1	3	0	0	0	0	FALSE	0.6047520
CCNTCTTGCCTTTTACTTGAAAG	B6	6	139326114	139326137	-	0	0	1	26	1	0	1	28	0	3	0	0	0	0	FALSE	0.5128190
CCNTCTTGCCTTTTTGCCTCAAT	B6	12	73628069	73628092	-	0	0	0	24	1	0	0	29	1	1	0	0	0	0	FALSE	0.6492110
CCNTCTTGCGAAAAAGTGTAATT	B6	X	46139537	46139560	-	0	0	0	2	1	0	0	3	1	3	0	0	0	0	TRUE	0.4790610
CCNTCTTGCGAAAGGCCAGCTTG	129S1	7	76430599	76430622	-	0	0	0	12	1	0	0	12	1	3	0	0	0	0	FALSE	0.4683710
CCNTCTTGCGAACTCAGGAGATG	129S1	12	114136230	114136253	-	0	0	0	2	1	0	0	1	0	2	0	0	0	1	TRUE	0.5982170
CCNTCTTGCGAATGGGAGTTCAA	B6	7	36781937	36781960	-	0	0	1	3	1	0	1	4	0	0	1	0	1	0	FALSE	0.6268210
CCNTCTTGCGACCCAGTGCTCCT	129S1	2	169561534	169561557	-	0	0	1	2	1	0	1	2	1	1	0	0	0	0	FALSE	0.5184260
CCNTCTTGCGACTCATTGTTCCC	129S1	8	70864852	70864875	-	0	0	0	4	1	0	0	5	1	1	0	0	0	0	FALSE	0.5915150
CCNTCTTGCGATATGGATCTGCA	129S1	7	114070506	114070529	-	0	0	1	2	1	0	0	2	0	2	0	0	0	0	FALSE	0.6488270
CCNTCTTGCGATTCAAGAGGTTA	B6	15	31625309	31625332	-	0	0	0	3	1	0	0	3	0	4	0	0	0	0	FALSE	0.5790570
CCNTCTTGCGCAAACCAAGCACG	129S1	9	44262363	44262386	-	0	0	0	1	1	0	0	1	1	1	0	0	0	0	FALSE	0.5880540
CCNTCTTGCGCAAGCCCTTCTGA	129S1	8	36444745	36444768	-	0	0	0	1	1	0	0	1	0	0	0	0	1	0	FALSE	0.6121460
CCNTCTTGCGCAAGCCTTCTGAG	B6	8	36444745	36444768	-	0	0	0	12	1	0	0	11	0	0	0	0	1	0	FALSE	0.5632790
CCNTCTTGCGCATTAGAATCACA	129S1	16	50168747	50168770	-	0	0	1	2	1	0	0	1	0	2	0	0	0	0	FALSE	0.5800440
CCNTCTTGCGCTCGTCCATTATG	129S1	15	31256929	31256952	-	0	0	0	1	1	0	0	1	1	1	0	0	0	0	FALSE	0.5738010
CCNTCTTGCGGCCGTGGCACATA	129S1	17	73846755	73846778	-	0	0	0	5	1	0	0	4	0	2	0	0	1	0	FALSE	0.5483250
CCNTCTTGCGGGACTGAGCCCTC	129S1	11	82921398	82921421	-	0	0	0	7	1	0	0	6	1	1	0	0	0	0	FALSE	0.5447460
CCNTCTTGCGGGATGAGCCCACG	129S1	1	133381979	133382002	-	0	0	0	2	1	0	0	1	0	4	0	0	0	0	FALSE	0.5738380
CCNTCTTGCGGGCAGGAGAAATG	129S1	8	31116460	31116483	-	0	0	2	14	1	0	1	14	0	2	0	0	0	0	FALSE	0.4922140
CCNTCTTGCGGGGAGGCACATGT	B6	8	92289187	92289210	-	0	0	0	4	1	0	0	4	0	0	0	0	0	1	FALSE	0.5954600
CCNTCTTGCGGTCTTTTGGAAAG	129S1	13	70084692	70084715	-	0	0	1	5	1	0	0	5	0	2	0	0	0	0	FALSE	0.6408220
CCNTCTTGCGGTGTAGTAGGGGG	129S1	13	68154999	68155022	-	0	0	8	73	1	0	8	69	0	3	0	0	0	0	FALSE	0.5888800
CCNTCTTGCGTACCCCTCCACTT	129S1	16	6889917	6889940	-	0	0	1	15	1	0	0	16	0	2	0	0	0	0	FALSE	0.5833580
CCNTCTTGCGTCTGTCCAAAGTC	B6	7	144021240	144021263	-	0	0	0	7	1	0	0	7	1	1	0	0	0	0	FALSE	0.5639040
CCNTCTTGCGTCTTCATACAGGA	129S1	12	27744781	27744804	-	0	0	0	8	1	0	0	8	0	1	0	0	1	0	FALSE	0.5161070
CCNTCTTGCGTCTTTGTAACTGT	B6	16	65433269	65433292	-	0	0	1	12	1	0	0	11	0	2	0	0	0	0	FALSE	0.5654090
CCNTCTTGCGTGCGTGTGCTTGC	129S1	11	41219311	41219334	-	0	0	0	3	1	0	0	4	0	1	0	0	1	0	FALSE	0.4985340
CCNTCTTGCGTGTTGTGTGGGTC	129S1	8	124685963	124685986	-	0	0	1	10	1	0	0	8	1	3	0	0	0	0	FALSE	0.5065190
CCNTCTTGCGTTAGCACAGTATT	129S1	6	92932287	92932310	-	0	0	2	6	1	0	0	7	0	2	0	0	0	0	FALSE	0.5749480
CCNTCTTGCGTTTGTGTGCAAAA	129S1	7	24036152	24036175	-	0	0	16	102	1	0	14	101	1	2	0	0	0	0	FALSE	0.5462190
CCNTCTTGCTAAAAAGCCACAGA	129S1	8	30175255	30175278	-	0	0	3	14	1	0	3	14	0	0	0	0	1	0	FALSE	0.5178300
CCNTCTTGCTAAAAGCAATAAAT	B6	12	117897984	117898007	-	0	0	16	292	1	0	14	292	0	2	0	0	0	0	FALSE	0.4621320
CCNTCTTGCTAAAAGCCACAGAG	B6	8	30175255	30175278	-	0	0	4	45	1	0	6	47	0	0	0	0	1	0	FALSE	0.4429920
CCNTCTTGCTAAACCCCTCTTCT	129S1	2	144581475	144581498	-	0	0	4	23	1	0	4	21	0	3	0	0	0	0	FALSE	0.4989640
CCNTCTTGCTAAAGCATCTTTCT	129S1	4	151910054	151910077	-	0	0	4	26	1	0	4	27	0	0	0	0	1	0	FALSE	0.5710740
CCNTCTTGCTAAAGCTCTTTCTT	B6	4	151910054	151910077	-	0	0	1	35	1	0	1	35	0	0	0	0	1	0	FALSE	0.6129490
CCNTCTTGCTAACACACCGTTCT	B6	15	99805273	99805296	-	0	0	0	9	1	0	0	8	0	2	0	0	0	1	FALSE	0.6217420
CCNTCTTGCTAACAGAGCCAGGA	129S1	9	62493604	62493627	-	0	0	2	19	1	0	2	20	0	0	0	0	0	1	FALSE	0.5730950
CCNTCTTGCTAACTGATTCTGAT	B6	8	101592499	101592522	-	0	0	1	16	1	0	0	17	0	2	0	0	0	0	FALSE	0.6181790
CCNTCTTGCTAACTTTCTTCAAA	B6	1	115919060	115919083	-	0	0	4	17	1	0	3	18	0	2	0	0	0	0	FALSE	0.5042770
CCNTCTTGCTAAGAATGACATAA	B6	2	122775438	122775461	-	0	0	1	18	1	0	1	18	1	1	0	0	0	0	FALSE	0.5033420
CCNTCTTGCTAATGAACTGGTGT	B6	8	81833934	81833957	-	0	0	1	7	1	0	0	7	1	3	0	0	0	0	FALSE	0.6042270
CCNTCTTGCTAATTAAGCCATCC	B6	18	12303637	12303660	-	0	0	0	16	1	0	1	16	0	0	0	0	0	1	FALSE	0.5900430
CCNTCTTGCTAATTAGCCATCCT	129S1	18	12303637	12303660	-	0	0	0	16	1	0	0	17	0	0	0	0	0	1	FALSE	0.6012700
CCNTCTTGCTAATTAGGGGCATT	129S1	13	69019798	69019821	-	0	0	1	15	1	0	1	16	1	2	0	0	0	0	FALSE	0.5950110
CCNTCTTGCTAATTCTGAGAGTT	B6	17	20957477	20957500	-	0	0	1	17	1	0	1	14	1	1	0	0	0	0	FALSE	0.5656610	Vmn1r227
CCNTCTTGCTACACGTTGAATGG	B6	17	4376038	4376061	-	0	0	0	2	1	0	0	2	1	3	0	0	0	0	FALSE	0.5666810
CCNTCTTGCTACCACTCCATTTT	129S1	8	89011506	89011529	-	0	0	2	29	1	0	2	31	1	1	0	0	0	0	FALSE	0.5682060
CCNTCTTGCTACCACTTCCTCAG	B6	11	108809572	108809595	-	0	0	4	35	1	0	4	37	1	2	0	0	0	0	FALSE	0.6373240
CCNTCTTGCTACCGCTTCCTCCT	129S1	4	127132764	127132787	-	0	0	3	56	1	0	3	53	1	1	0	0	1	0	FALSE	0.4777820
CCNTCTTGCTACTCTCTTAGTTC	129S1	17	75660452	75660475	-	0	0	1	22	1	0	1	22	1	1	0	0	0	0	FALSE	0.5965990
CCNTCTTGCTACTGCAGACATTT	B6	1	143920825	143920848	-	0	0	0	27	1	0	0	25	1	1	0	0	0	0	FALSE	0.5762130
CCNTCTTGCTACTGGTAAAGAAG	B6	10	93710816	93710839	-	0	0	0	11	1	0	0	10	0	3	0	0	0	0	FALSE	0.4880740
CCNTCTTGCTACTTACTGGGGTT	B6	5	75388634	75388657	-	0	0	0	14	1	0	0	12	1	1	0	0	0	0	FALSE	0.5883140
CCNTCTTGCTAGACTAGCCAAGT	129S1	8	74040717	74040740	-	0	0	0	9	1	0	1	7	1	2	0	0	0	0	FALSE	0.5966950
CCNTCTTGCTAGATATTCATGTT	B6	2	40043844	40043867	-	0	0	3	6	1	0	3	6	1	2	0	0	0	0	FALSE	0.5906970
CCNTCTTGCTAGATGCCACAGAG	B6	7	24070073	24070096	-	0	0	0	12	1	0	1	12	1	1	0	0	0	0	FALSE	0.4956030
CCNTCTTGCTAGCAAAGGCCCTG	129S1	15	95425050	95425073	-	0	0	0	13	1	0	0	14	1	1	0	0	0	0	FALSE	0.5230830
CCNTCTTGCTAGCAGCAAAACCT	129S1	2	121928669	121928692	-	0	0	0	12	1	0	0	11	0	1	0	0	1	0	FALSE	0.6133060	Spg11
CCNTCTTGCTAGCATCTTTTCCT	B6	4	8365113	8365136	-	0	0	2	42	1	0	2	43	1	1	0	0	0	0	FALSE	0.5860360
CCNTCTTGCTAGCCACATAAGAG	129S1	2	101765521	101765544	-	0	0	2	40	1	0	1	41	0	0	0	0	0	1	FALSE	0.5268770
CCNTCTTGCTAGCCCACAAGGAA	129S1	15	4211288	4211311	-	0	0	4	56	1	0	3	56	1	1	0	0	0	0	FALSE	0.5013240
CCNTCTTGCTAGCCCATCATTAA	B6	12	100572237	100572260	-	0	0	3	57	1	0	3	57	0	0	0	0	1	0	FALSE	0.6035220
CCNTCTTGCTAGCCCTCAATTAC	B6	8	72043933	72043956	-	0	0	7	66	1	0	5	68	0	2	0	0	0	0	FALSE	0.5790400
CCNTCTTGCTAGCCTTTATCCAG	B6	11	72308484	72308507	-	0	0	2	20	1	0	1	20	0	2	0	0	0	0	FALSE	0.5519410
CCNTCTTGCTAGCTCTGATTATA	B6	8	3653154	3653177	-	0	0	3	177	1	0	2	180	0	2	0	0	0	0	FALSE	0.5946740
CCNTCTTGCTAGCTGACACTCAT	129S1	2	41944305	41944328	-	0	0	0	14	1	0	0	13	1	3	0	0	0	0	FALSE	0.6719390	Lrp1b
CCNTCTTGCTAGGATTCAAGAGC	129S1	8	6679371	6679394	-	0	0	6	9	1	0	4	10	0	2	0	0	0	0	FALSE	0.5916440
CCNTCTTGCTAGGATTTAATAGC	B6	8	6679371	6679394	-	0	0	1	9	1	0	0	9	0	2	0	0	0	0	FALSE	0.5692650
CCNTCTTGCTAGGGATGAAACGA	B6	8	43252064	43252087	-	0	0	1	6	1	0	1	6	1	1	0	0	0	0	FALSE	0.5197480
CCNTCTTGCTAGGGTATCCCTGT	B6	6	36268923	36268946	-	0	0	0	6	1	0	1	5	1	1	0	0	0	1	FALSE	0.7055910
CCNTCTTGCTAGTGCTCACAAAG	129S1	3	87518224	87518247	-	0	0	2	11	1	0	2	10	1	1	0	0	0	0	FALSE	0.6312930
CCNTCTTGCTAGTTCTTGAAGTC	129S1	1	175654537	175654560	-	0	0	0	14	1	0	0	13	1	3	0	0	0	0	FALSE	0.6374830
CCNTCTTGCTAGTTGCCATGGAG	B6	18	62885747	62885770	-	0	0	2	17	1	0	1	17	0	2	0	0	0	0	FALSE	0.4872270
CCNTCTTGCTATACCCAGAGATT	129S1	7	72693268	72693291	-	0	0	1	11	1	0	0	11	0	2	0	0	0	0	FALSE	0.5991910
CCNTCTTGCTATAGATCACAACC	B6	4	114304783	114304806	-	0	0	0	6	1	0	0	7	1	4	0	0	0	0	TRUE	0.6795270
CCNTCTTGCTATATGATCTCTCT	B6	13	102731295	102731318	-	0	0	1	29	1	0	0	31	0	2	0	0	0	0	FALSE	0.5503940
CCNTCTTGCTATCAGTTTTGGGG	B6	9	52171935	52171958	-	0	0	0	13	1	0	0	16	1	1	0	0	0	0	FALSE	0.5318500
CCNTCTTGCTATCATAGTGTCTG	B6	4	89496499	89496522	-	0	0	8	185	1	0	7	191	1	1	0	0	0	1	FALSE	0.6556420
CCNTCTTGCTATCTCTCAGTAGG	129S1	14	68781630	68781653	-	0	0	0	22	1	0	0	23	0	0	0	0	1	0	FALSE	0.6749830
CCNTCTTGCTATCTGGGAAACAT	B6	1	159660843	159660866	-	0	0	1	20	1	0	1	20	1	1	0	0	0	0	FALSE	0.6916820
CCNTCTTGCTATGCTGAGCCCAG	B6	3	135673188	135673211	-	0	0	0	14	1	0	0	14	1	2	0	0	0	0	FALSE	0.6294830
CCNTCTTGCTATGTCCAGAGATT	B6	7	72693268	72693291	-	0	0	2	14	1	0	1	13	0	2	0	0	0	0	FALSE	0.6383030
CCNTCTTGCTATTTTTCTTTTTT	129S1	11	73275727	73275750	-	0	0	112	1080	1	0	110	1096	1	1	0	0	0	0	FALSE	0.5833010
CCNTCTTGCTCAAAACATAATCC	129S1	1	170651235	170651258	-	0	0	2	9	1	0	1	9	0	2	0	0	0	0	FALSE	0.5327860
CCNTCTTGCTCAAGAAAAAAAAA	B6	7	44572251	44572274	-	0	0	18	166	1	0	17	168	1	1	0	0	0	0	FALSE	0.6103320
CCNTCTTGCTCAAGCAAAACAAA	B6	17	69144498	69144521	-	0	0	0	23	1	0	1	24	1	1	0	0	0	0	FALSE	0.5564290	Tmem200c
CCNTCTTGCTCAATAAGCACAGA	129S1	6	56259137	56259160	-	0	0	0	13	1	0	0	14	0	3	0	0	0	0	FALSE	0.7203930
CCNTCTTGCTCACAGTGCCTGAT	129S1	15	73668941	73668964	-	0	0	0	22	1	0	1	19	0	0	0	0	1	0	FALSE	0.5801270	Mroh5
CCNTCTTGCTCACATCCCAGGGA	B6	6	137073129	137073152	-	0	0	3	23	1	0	2	24	0	2	0	0	0	0	FALSE	0.6205190
CCNTCTTGCTCACATGCCTGATC	B6	15	73668941	73668964	-	0	0	0	17	1	0	0	16	0	0	0	0	1	0	FALSE	0.5870090	Mroh5
CCNTCTTGCTCACCATAGGTTTA	129S1	12	51723155	51723178	-	0	0	0	11	1	0	0	11	1	1	0	0	0	0	FALSE	0.5100400
CCNTCTTGCTCACCCCCTGAGGG	129S1	16	31536037	31536060	-	0	0	1	16	1	0	1	15	1	1	0	0	0	0	FALSE	0.5677110
CCNTCTTGCTCACTCCACAGGAA	B6	3	117060734	117060757	-	0	0	1	22	1	0	1	22	0	0	0	0	1	0	FALSE	0.6266470
CCNTCTTGCTCACTCTCCACAGG	129S1	3	117060734	117060757	-	0	0	0	34	1	0	0	32	0	0	0	0	1	0	FALSE	0.6383240
CCNTCTTGCTCACTCTCTTCTTG	B6	9	50625135	50625158	-	0	0	6	92	1	0	6	92	0	0	0	0	1	0	FALSE	0.5644320
CCNTCTTGCTCACTGTCCTCCAC	B6	6	8802967	8802990	-	0	0	3	44	1	0	3	43	1	1	0	0	0	0	FALSE	0.6433700
CCNTCTTGCTCAGAACTTCTCTT	129S1	14	99402864	99402887	-	0	0	0	54	1	0	0	56	1	1	0	0	0	0	FALSE	0.5586190
CCNTCTTGCTCAGCGGACACATC	B6	12	114256195	114256218	-	0	0	1	8	1	0	0	8	0	2	0	0	0	0	FALSE	0.6693490
CCNTCTTGCTCAGCGGCCAAATC	129S1	12	114256195	114256218	-	0	0	1	4	1	0	0	4	0	2	0	0	0	0	FALSE	0.6776000
CCNTCTTGCTCAGGAATCCTTTC	129S1	11	87801796	87801819	-	0	0	4	36	1	0	3	34	0	2	0	0	0	0	FALSE	0.5245090
CCNTCTTGCTCAGGAGTCACACA	B6	18	80213496	80213519	-	0	0	0	22	1	0	0	22	1	2	0	0	0	0	FALSE	0.6477320
CCNTCTTGCTCAGGAGTCCCCAT	129S1	5	26011423	26011446	-	0	0	10	31	1	0	7	33	0	2	0	0	0	0	FALSE	0.6392610
CCNTCTTGCTCAGGGGTCCTTTC	B6	11	87801796	87801819	-	0	0	2	21	1	0	1	19	0	2	0	0	0	0	FALSE	0.5462780
CCNTCTTGCTCAGGGTTGCAACA	129S1	7	30479572	30479595	-	0	0	1	7	1	0	0	5	0	2	0	0	0	0	FALSE	0.6412710
CCNTCTTGCTCAGGGTTGGGACA	B6	7	30479572	30479595	-	0	0	1	18	1	0	0	18	0	2	0	0	0	0	FALSE	0.6063050
CCNTCTTGCTCAGTACATATAAT	B6	4	90833308	90833331	-	0	0	2	14	1	0	1	12	0	2	0	0	0	0	FALSE	0.6373170
CCNTCTTGCTCAGTGAACACAGA	B6	6	56259137	56259160	-	0	0	5	21	1	0	5	22	0	3	0	0	0	0	FALSE	0.7268240
CCNTCTTGCTCAGTGAGCTATCT	B6	7	72917087	72917110	-	0	0	2	41	1	0	2	42	1	2	0	0	0	0	FALSE	0.5692170
CCNTCTTGCTCATACCCAAGCAT	B6	12	114385583	114385606	-	0	0	2	36	1	0	2	35	0	3	0	0	0	0	TRUE	0.5478600
CCNTCTTGCTCATATGGTGTCTA	B6	13	86027185	86027208	-	0	0	0	10	1	0	0	9	1	2	0	0	0	0	FALSE	0.5831980
CCNTCTTGCTCATGAGAGATCCT	B6	2	174415682	174415705	-	0	0	1	12	1	0	1	13	1	2	0	0	0	0	FALSE	0.6174890
CCNTCTTGCTCATTCCTTGATGG	129S1	16	7675612	7675635	-	0	0	0	21	1	0	0	20	1	1	0	0	0	0	FALSE	0.5835530
CCNTCTTGCTCATTGATGAACAC	B6	14	11408551	11408574	-	0	0	0	8	1	0	0	8	0	1	0	1	0	1	FALSE	0.6145690
CCNTCTTGCTCATTTCAGCTGAG	129S1	2	58504228	58504251	-	0	0	2	28	1	0	2	27	1	1	0	0	0	0	FALSE	0.5802750
CCNTCTTGCTCCACCCATATCGA	129S1	17	36189705	36189728	-	0	0	1	6	1	0	1	5	0	3	0	0	0	0	TRUE	0.5951060
CCNTCTTGCTCCACCCATGGCGC	B6	17	36189705	36189728	-	0	0	1	18	1	0	1	18	0	3	0	0	0	0	TRUE	0.5614590
CCNTCTTGCTCCAGAACTTTCTG	129S1	4	148187542	148187565	-	0	0	2	39	1	0	2	38	1	1	0	0	0	0	FALSE	0.5792800
CCNTCTTGCTCCATACCAAAACT	129S1	12	72006497	72006520	-	0	0	0	10	1	0	0	10	0	0	0	0	1	0	FALSE	0.6786790
CCNTCTTGCTCCATCAGTGGTAT	129S1	18	32964246	32964269	-	0	0	0	11	1	0	0	11	1	2	0	0	0	0	FALSE	0.6983840
CCNTCTTGCTCCCATCTGGGTGG	129S1	19	56263691	56263714	-	0	0	3	13	1	0	2	13	0	0	1	0	1	0	FALSE	0.6053570
CCNTCTTGCTCCCCCTGAATAAA	129S1	5	9501182	9501205	-	0	0	5	17	1	0	3	16	0	2	0	0	0	0	FALSE	0.6021330
CCNTCTTGCTCCCTGACCATCAA	129S1	1	168337849	168337872	-	0	0	2	22	1	0	2	22	1	1	0	0	0	0	FALSE	0.7169740
CCNTCTTGCTCCCTTAGACAAAG	B6	2	118487036	118487059	-	0	0	0	22	1	0	0	22	1	1	0	0	0	0	FALSE	0.6033430
CCNTCTTGCTCCCTTAGATGCTG	129S1	15	59353248	59353271	-	0	0	1	20	1	0	0	23	0	2	0	0	0	0	FALSE	0.6485230
CCNTCTTGCTCCCTTAGATGGTA	B6	15	59353248	59353271	-	0	0	1	13	1	0	0	14	0	2	0	0	0	0	FALSE	0.6448270
CCNTCTTGCTCCTCAACCACCCC	B6	5	148631316	148631339	-	0	0	1	46	1	0	0	43	0	1	0	1	0	1	FALSE	0.5850740
CCNTCTTGCTCCTCAGCCTCCTG	129S1	4	120946553	120946576	-	0	0	8	129	1	0	8	131	2	2	0	0	0	0	FALSE	0.6175570
CCNTCTTGCTCCTCTCTTGTCCC	B6	10	24615698	24615721	-	0	0	7	133	1	0	7	134	2	3	0	0	0	0	FALSE	0.6343130
CCNTCTTGCTCCTCTGTACACCT	129S1	4	19879101	19879124	-	0	0	4	30	1	0	4	30	1	1	0	0	0	0	FALSE	0.6445850
CCNTCTTGCTCCTCTTAGTGGCT	129S1	1	15685541	15685564	-	0	0	3	31	1	0	3	34	1	1	0	0	0	0	FALSE	0.6366490
CCNTCTTGCTCCTGATGAAGAAG	129S1	10	93710816	93710839	-	0	0	1	14	1	0	1	14	0	3	0	0	0	0	FALSE	0.5342540
CCNTCTTGCTCCTGATTATTTGA	B6	6	94285427	94285450	-	0	0	0	20	1	0	0	18	1	1	0	0	0	0	FALSE	0.5712500
CCNTCTTGCTCCTGCCCCCTAAG	129S1	7	80469354	80469377	-	0	0	6	54	1	0	5	53	0	2	0	0	0	0	FALSE	0.5853470
CCNTCTTGCTCCTGCTTCTGTTC	B6	6	146982780	146982803	-	0	0	6	110	1	0	5	107	0	2	0	0	0	0	FALSE	0.5480570
CCNTCTTGCTCCTGTTGGTGACT	129S1	2	10749628	10749651	-	0	0	3	31	1	0	4	28	1	1	0	0	0	0	FALSE	0.6544660
CCNTCTTGCTCGTCAGAAGGCTC	B6	2	51625469	51625492	-	0	0	1	8	1	0	0	9	0	2	0	0	0	0	FALSE	0.5426510
CCNTCTTGCTCTACCACAATCCA	B6	5	7977069	7977092	-	0	0	1	11	1	0	1	10	0	0	0	0	0	1	FALSE	0.6504920
CCNTCTTGCTCTACTGGAATCCT	129S1	7	116134764	116134787	-	0	0	3	28	1	0	3	28	0	0	0	0	1	0	FALSE	0.5853780
CCNTCTTGCTCTAGAATAGTAGA	B6	19	23844859	23844882	-	0	0	0	11	1	0	0	11	0	0	0	0	0	1	FALSE	0.5739280
CCNTCTTGCTCTAGCAAGCTCAT	129S1	14	15084527	15084550	-	0	0	1	13	1	0	1	13	0	0	0	0	0	0	FALSE	0.6286490
CCNTCTTGCTCTAGCACAAAACA	129S1	9	48134485	48134508	-	0	0	0	15	1	0	0	13	1	4	0	0	0	0	FALSE	0.5565330
CCNTCTTGCTCTATCACTGCAGG	B6	X	52885934	52885957	-	0	0	12	13	1	0	6	14	0	2	0	0	0	0	TRUE	0.5984990
CCNTCTTGCTCTATCACTGGAAG	B6	X	52884800	52884823	-	0	0	10	20	1	0	5	18	0	2	0	0	0	0	TRUE	0.5688170
CCNTCTTGCTCTATCCGTTCAAA	B6	X	52886087	52886110	-	0	0	1	16	1	0	0	9	0	3	0	0	0	0	TRUE	0.6029400
CCNTCTTGCTCTCATATGACACT	B6	4	90778687	90778710	-	0	0	0	21	1	0	0	24	1	1	0	0	0	0	FALSE	0.6234530
CCNTCTTGCTCTCCATGCCCCCA	129S1	18	75134418	75134441	-	0	0	2	63	1	0	2	61	1	1	0	0	0	0	FALSE	0.6121070	Rpl17
CCNTCTTGCTCTCCCACAGTAAC	B6	12	27978939	27978962	-	0	0	2	20	1	0	2	20	1	1	0	0	0	0	FALSE	0.6557110
CCNTCTTGCTCTCCCCCTACAAG	129S1	X	52885783	52885806	-	0	0	1	28	1	0	0	36	1	3	0	0	0	0	TRUE	0.5152960
CCNTCTTGCTCTCTTTCTCATTC	B6	2	129937163	129937186	-	0	0	50	674	1	0	46	675	0	0	0	0	1	0	FALSE	0.5740810
CCNTCTTGCTCTGACACTAATCT	129S1	12	51232223	51232246	-	0	0	1	13	1	0	0	13	0	2	0	0	0	0	FALSE	0.6695570
CCNTCTTGCTCTGACACTGGTCT	B6	12	51232223	51232246	-	0	0	2	19	1	0	1	21	0	2	0	0	0	0	FALSE	0.6587440
CCNTCTTGCTCTGAGGCTTCCAG	B6	14	8501982	8502005	-	0	0	6	33	1	0	6	32	1	1	0	0	0	0	TRUE	0.6439620
CCNTCTTGCTCTGCACGCACAGA	B6	9	116153286	116153309	-	0	0	0	22	1	0	0	22	1	1	0	0	0	0	FALSE	0.6990720
CCNTCTTGCTCTGCCATATTCTA	129S1	18	50028534	50028557	-	0	0	1	21	1	0	0	18	0	2	0	0	0	0	FALSE	0.6216110
CCNTCTTGCTCTGCTCACAAGAA	129S1	15	74302084	74302107	-	0	0	2	13	1	0	1	14	0	2	0	0	0	0	FALSE	0.6247890
CCNTCTTGCTCTGGCCAGAAGAT	129S1	4	148225126	148225149	-	0	0	14	324	1	0	14	319	0	3	0	0	0	0	FALSE	0.5790970	Mad2l2
CCNTCTTGCTCTGTCAACTTAGA	B6	8	37237733	37237756	-	0	0	2	18	1	0	2	20	1	1	0	0	0	0	FALSE	0.6100580
CCNTCTTGCTCTTACAACTTCTG	B6	6	135694415	135694438	-	0	0	1	31	1	0	0	32	0	0	0	0	1	0	FALSE	0.5977760	Grin2b
CCNTCTTGCTCTTACAACTTTTC	129S1	6	135694415	135694438	-	0	0	31	159	1	0	29	161	0	0	0	0	1	0	FALSE	0.5452260	Grin2b
CCNTCTTGCTCTTACTTTTCTCT	129S1	15	70870954	70870977	-	0	0	7	159	1	0	7	160	0	3	0	0	0	0	FALSE	0.6227590
CCNTCTTGCTCTTAGATCTAACC	129S1	17	35528215	35528238	-	0	0	1	13	1	0	1	13	0	0	0	0	0	1	FALSE	0.6964400
CCNTCTTGCTCTTAGCCCTGGAT	B6	17	35528215	35528238	-	0	0	0	13	1	0	0	13	0	0	0	0	0	1	FALSE	0.6972380
CCNTCTTGCTCTTCACAGGGGGA	B6	13	103576229	103576252	-	0	0	3	12	1	0	3	10	2	2	0	0	0	0	FALSE	0.6836990
CCNTCTTGCTCTTCAGAAGACTC	129S1	2	51625469	51625492	-	0	0	3	34	1	0	2	34	0	2	0	0	0	0	FALSE	0.5403240
CCNTCTTGCTCTTCCGTTTTGCA	B6	14	72377365	72377388	-	0	0	0	13	1	0	0	13	0	0	0	0	1	0	FALSE	0.5944820
CCNTCTTGCTCTTCCGTTTTTGC	129S1	14	72377365	72377388	-	0	0	5	27	1	0	5	25	0	0	0	0	1	0	FALSE	0.5855010
CCNTCTTGCTCTTCTGGGAAGGT	129S1	12	91949578	91949601	-	0	0	1	17	1	0	1	19	1	1	0	0	0	0	FALSE	0.7080710
CCNTCTTGCTGAAAAGGCTTTAA	129S1	7	94202464	94202487	-	0	0	1	25	1	0	1	25	0	3	0	0	0	0	FALSE	0.5530140
CCNTCTTGCTGAAGGTATTCTCT	129S1	3	38102924	38102947	-	0	0	4	40	1	0	4	39	1	1	0	0	0	0	FALSE	0.6064770
CCNTCTTGCTGACCAGGTCCTGT	B6	5	121942851	121942874	-	0	0	0	19	1	0	0	20	1	1	0	0	0	0	FALSE	0.5330450	Atxn2
CCNTCTTGCTGACCCCTTTCTGG	129S1	8	72326232	72326255	-	0	0	5	41	1	0	4	43	0	1	0	0	1	0	FALSE	0.5528200
CCNTCTTGCTGACCCTTGCTCTT	129S1	4	108116584	108116607	-	0	0	6	79	1	0	9	75	0	0	0	0	0	1	FALSE	0.5630750
CCNTCTTGCTGACCCTTTCTGAT	B6	8	72326232	72326255	-	0	0	4	43	1	0	5	40	0	1	0	0	1	0	FALSE	0.5528300
CCNTCTTGCTGACCTCCAGTAGG	B6	7	116476325	116476348	-	0	0	4	9	1	0	3	12	0	2	0	0	0	0	FALSE	0.5640920
CCNTCTTGCTGACGGGGTCAAAT	129S1	10	67930846	67930869	-	0	0	12	42	1	0	10	42	0	2	0	0	0	0	FALSE	0.5452190	Arid5b
CCNTCTTGCTGACTCACTTTTCT	129S1	17	81519612	81519635	-	0	0	3	44	1	0	4	43	1	1	0	0	0	0	FALSE	0.6805480
CCNTCTTGCTGACTGTTCCTGGC	B6	2	164665033	164665056	-	0	0	1	35	1	0	1	35	1	1	0	0	0	0	FALSE	0.5942510	Zswim1
CCNTCTTGCTGAGTCAGCTGAAT	129S1	4	156255095	156255118	-	0	0	1	19	1	0	1	18	1	1	0	0	0	0	FALSE	0.6468020	Agrn
CCNTCTTGCTGATGAGTCCATGG	B6	4	111598124	111598147	-	0	0	0	13	1	0	0	11	1	1	0	0	0	0	FALSE	0.5512530
CCNTCTTGCTGATTTTTAAAATG	129S1	1	156973408	156973431	-	0	0	4	68	1	0	5	66	1	1	0	0	0	0	FALSE	0.5163590
CCNTCTTGCTGCAAAAGTTTTGC	B6	12	113899322	113899345	-	0	0	1	15	1	0	1	15	1	7	0	0	0	0	TRUE	0.5546180
CCNTCTTGCTGCAATATTGCAAT	129S1	6	127860837	127860860	-	0	0	2	12	1	0	2	14	0	4	0	0	1	0	FALSE	0.5351660
CCNTCTTGCTGCACCCCTTTTCT	B6	3	103345169	103345192	-	0	0	4	48	1	0	4	47	0	0	0	0	0	1	FALSE	0.5982490
CCNTCTTGCTGCAGTGCTGAGTG	129S1	4	98234797	98234820	-	0	0	2	24	1	0	1	22	0	0	0	0	0	1	FALSE	0.6058340
CCNTCTTGCTGCATGACGCTCAC	129S1	3	123796862	123796885	-	0	0	2	12	1	0	1	12	0	2	0	0	0	0	FALSE	0.5316330
CCNTCTTGCTGCATGCTGTTACC	129S1	18	31184692	31184715	-	0	0	1	10	1	0	0	12	1	3	0	0	0	0	FALSE	0.6078460
CCNTCTTGCTGCCATCCCCTACT	129S1	13	56788036	56788059	-	0	0	2	20	1	0	1	22	0	2	0	0	0	0	FALSE	0.5956020
CCNTCTTGCTGCCCAGTCACCCG	B6	7	19847352	19847375	-	0	0	1	17	1	0	0	16	0	2	0	0	0	0	FALSE	0.5203770
CCNTCTTGCTGCCCCCCCCTTTT	129S1	14	50868939	50868962	-	0	0	7	103	1	0	8	96	0	0	0	0	0	1	FALSE	0.5254360
CCNTCTTGCTGCCCCTTTTCTTG	129S1	3	103345169	103345192	-	0	0	4	72	1	0	6	70	0	0	0	0	0	1	FALSE	0.4827970
CCNTCTTGCTGCCGTCCCCCACT	B6	13	56788036	56788059	-	0	0	3	18	1	0	2	17	0	2	0	0	0	0	FALSE	0.5396500
CCNTCTTGCTGCCTTGCACTAGT	129S1	8	43368277	43368300	-	0	0	1	13	1	0	1	13	0	0	0	0	0	1	FALSE	0.6307210
CCNTCTTGCTGCTAACTGTGTTT	B6	1	43649027	43649050	-	0	0	5	27	1	0	2	28	0	2	0	0	0	0	FALSE	0.6574470
CCNTCTTGCTGCTCCTTCTCAAT	B6	18	12526984	12527007	-	0	0	2	39	1	0	3	40	1	1	0	0	0	0	FALSE	0.6267970
CCNTCTTGCTGCTCTCTCTCCCC	B6	9	45382998	45383021	-	0	0	19	222	1	0	19	232	0	1	0	0	0	1	FALSE	0.5563470
CCNTCTTGCTGCTGTTACTTCCC	129S1	1	115833198	115833221	-	0	0	4	36	1	0	4	35	1	1	0	0	0	0	FALSE	0.6125130
CCNTCTTGCTGCTTCCATTTCTG	B6	19	42113723	42113746	-	0	0	4	67	1	0	4	67	0	2	0	0	0	1	FALSE	0.5664460
CCNTCTTGCTGCTTGCGCATCCT	129S1	15	31414709	31414732	-	0	0	1	14	1	0	0	16	2	2	0	0	0	0	FALSE	0.6274140
CCNTCTTGCTGGACCTTCTCTTT	B6	4	144705320	144705343	-	0	0	8	73	1	0	9	76	0	3	0	0	0	0	FALSE	0.5843380
CCNTCTTGCTGGATAGTGACATT	B6	13	20275572	20275595	-	0	0	1	9	1	0	0	9	0	2	0	0	0	0	FALSE	0.6179590
CCNTCTTGCTGGATAGTGATAAT	129S1	13	20275572	20275595	-	0	0	1	9	1	0	0	9	0	2	0	0	0	0	FALSE	0.5982170
CCNTCTTGCTGGATGGGAAATTT	129S1	9	19346861	19346884	-	0	0	3	231	1	0	2	230	1	5	0	0	0	0	FALSE	0.5432590
CCNTCTTGCTGGCACAAAAGTCT	B6	12	98813604	98813627	-	0	0	6	38	1	0	5	37	0	2	0	0	0	0	FALSE	0.5546200
CCNTCTTGCTGGCACTGGAGTCT	129S1	9	115955737	115955760	-	0	0	2	28	1	0	1	29	0	2	0	0	0	0	FALSE	0.6004470
CCNTCTTGCTGGCACTTGATTTT	129S1	14	15293838	15293861	-	0	0	6	67	1	0	6	69	1	1	0	0	0	0	FALSE	0.6040850
CCNTCTTGCTGGCCCCCAAGTTC	129S1	10	94236781	94236804	-	0	0	9	81	1	0	6	80	0	2	0	0	0	0	FALSE	0.5325920
CCNTCTTGCTGGCCTTGGAGTCT	B6	9	115955737	115955760	-	0	0	7	39	1	0	6	38	0	2	0	0	0	0	FALSE	0.5840120
CCNTCTTGCTGGCTCCCAGGCAC	129S1	6	83131322	83131345	-	0	0	5	48	1	0	5	44	1	1	0	0	0	0	FALSE	0.6315550
CCNTCTTGCTGGCTGTTGGATCC	B6	12	115548201	115548224	-	0	0	1	21	1	0	1	19	0	4	0	0	0	0	FALSE	0.6310720
CCNTCTTGCTGGCTTTAATACAG	129S1	3	51389587	51389610	-	0	0	2	19	1	0	2	17	0	0	0	0	1	0	FALSE	0.5926160
CCNTCTTGCTGGCTTTAATAGTT	B6	3	51389587	51389610	-	0	0	0	26	1	0	0	23	0	0	0	0	1	0	FALSE	0.5691130
CCNTCTTGCTGGGAGAGTGGGAA	129S1	15	39774052	39774075	-	0	0	2	16	1	0	1	16	0	0	0	0	0	0	FALSE	0.5485040
CCNTCTTGCTGGGCACTTGAGTG	B6	15	73736919	73736942	-	0	0	2	22	1	0	1	21	0	2	0	0	0	0	FALSE	0.5261830
CCNTCTTGCTGGGCTGAGAGGCA	129S1	14	67439473	67439496	-	0	0	5	26	1	0	4	27	0	2	0	0	0	1	FALSE	0.6209520
CCNTCTTGCTGGTCCCTAGACTA	B6	3	103824182	103824205	-	0	0	3	39	1	0	3	37	0	0	0	0	1	0	FALSE	0.6201430
CCNTCTTGCTGGTCCTCTGGTCA	B6	8	84145638	84145661	-	0	0	4	30	1	0	4	31	1	1	0	0	0	0	FALSE	0.6188470
CCNTCTTGCTGGTCTAGACTGGA	129S1	1	185816663	185816686	-	0	0	1	20	1	0	1	18	1	1	0	0	0	0	FALSE	0.6699300
CCNTCTTGCTGGTGAGTCAGGGC	129S1	15	14403991	14404014	-	0	0	2	30	1	0	1	37	1	1	0	0	0	0	FALSE	0.5954270
CCNTCTTGCTGGTGATGTCACTG	B6	1	160117687	160117710	-	0	0	4	23	1	0	4	23	1	1	0	0	0	0	FALSE	0.6655180	Rabgap1l
CCNTCTTGCTGGTGTCAAATAGT	129S1	12	29135742	29135765	-	0	0	1	10	1	0	0	9	0	2	0	0	0	0	FALSE	0.6610940
CCNTCTTGCTGGTTGGTCCCTAG	129S1	3	103824182	103824205	-	0	0	0	6	1	0	0	7	0	0	0	0	1	0	FALSE	0.6282620
CCNTCTTGCTGTACAACTTCTTT	B6	7	25849686	25849709	-	0	0	3	25	1	0	1	26	0	1	0	0	1	0	FALSE	0.5607760
CCNTCTTGCTGTACACTTCCATG	B6	8	81808829	81808852	-	0	0	2	18	1	0	1	20	1	1	0	0	0	0	FALSE	0.5574700
CCNTCTTGCTGTACCTCATTAGG	B6	1	37305804	37305827	-	0	0	0	11	1	0	0	11	0	0	0	0	1	0	FALSE	0.6123060
CCNTCTTGCTGTACTTGCTCATT	129S1	1	37305804	37305827	-	0	0	1	24	1	0	1	22	0	0	0	0	1	0	FALSE	0.6427360
CCNTCTTGCTGTAGCCAAAATAG	B6	7	18151346	18151369	-	0	0	2	15	1	0	2	17	1	2	0	0	0	0	FALSE	0.5009290
CCNTCTTGCTGTATCCCTGGAAG	B6	X	52884954	52884977	-	0	0	13	31	1	0	7	28	0	4	0	0	0	0	TRUE	0.5963200
CCNTCTTGCTGTCAAAGACCAGG	B6	12	27000724	27000747	-	0	0	2	15	1	0	2	17	1	2	0	0	0	0	FALSE	0.5696270
CCNTCTTGCTGTCAGGTTCCAAG	B6	8	3753872	3753895	-	0	0	1	24	1	0	1	23	1	1	0	0	0	0	FALSE	0.6406710
CCNTCTTGCTGTCAGTCCTGCAG	B6	18	63897316	63897339	-	0	0	3	28	1	0	2	27	0	2	0	0	0	0	FALSE	0.6065990
CCNTCTTGCTGTCAGTCTGAAAA	129S1	15	33970728	33970751	-	0	0	2	29	1	0	1	29	0	2	0	0	0	0	FALSE	0.5785640
CCNTCTTGCTGTCAGTGGTGGGA	129S1	7	46072668	46072691	-	0	0	3	19	1	0	3	18	0	0	0	0	0	1	FALSE	0.6975950
CCNTCTTGCTGTCAGTGGTGTCC	B6	7	46072668	46072691	-	0	0	2	23	1	0	2	23	0	0	0	0	0	1	FALSE	0.6829040
CCNTCTTGCTGTCCAGTCGCCCG	129S1	7	19847352	19847375	-	0	0	2	3	1	0	1	3	0	2	0	0	0	0	FALSE	0.5166140
CCNTCTTGCTGTCCTCACATGGT	B6	12	28847239	28847262	-	0	0	1	36	1	0	1	36	0	0	0	0	0	1	FALSE	0.6142730
CCNTCTTGCTGTCCTTACAGGAA	129S1	4	93416971	93416994	-	0	0	1	26	1	0	1	26	1	1	0	0	0	0	FALSE	0.5651880
CCNTCTTGCTGTCGCCTCAGTTA	129S1	14	48063658	48063681	-	0	0	1	12	1	0	1	12	0	0	0	0	1	0	FALSE	0.5670630
CCNTCTTGCTGTCGCCTGTTATC	B6	14	48063658	48063681	-	0	0	0	9	1	0	0	9	0	0	0	0	1	0	FALSE	0.5670760
CCNTCTTGCTGTCGTGGCACATG	B6	17	73846755	73846778	-	0	0	0	16	1	0	0	15	0	2	0	0	1	0	FALSE	0.5627740
CCNTCTTGCTGTGCTCTATTGCA	129S1	14	117775622	117775645	-	0	0	0	12	1	0	0	13	1	1	0	0	0	0	FALSE	0.5901440
CCNTCTTGCTGTGGAGCCACTGA	129S1	6	119104058	119104081	-	0	0	3	18	1	0	2	19	0	2	0	0	0	0	FALSE	0.6201720
CCNTCTTGCTGTGGAGCTGCTGA	B6	6	119104058	119104081	-	0	0	5	35	1	0	4	33	0	2	0	0	0	0	FALSE	0.6112720
CCNTCTTGCTGTGTATGTAGCCC	129S1	1	168458234	168458257	-	0	0	1	18	1	0	1	17	1	4	0	0	0	0	FALSE	0.6913300
CCNTCTTGCTGTGTCAGCTTCAT	B6	3	40056059	40056082	-	0	0	4	31	1	0	3	31	0	2	0	0	0	0	FALSE	0.6198680
CCNTCTTGCTGTGTGTGTGAAGG	B6	18	11850153	11850176	-	0	0	3	99	1	0	2	102	1	1	0	0	0	0	FALSE	0.5377170
CCNTCTTGCTGTGTTCAACCCAC	B6	11	60256943	60256966	-	0	0	0	12	1	0	0	11	0	0	0	0	1	0	FALSE	0.6343170
CCNTCTTGCTGTTCCGTGGTCAA	B6	9	8217035	8217058	-	0	0	2	12	1	0	2	14	1	1	0	0	0	0	FALSE	0.6996150
CCNTCTTGCTGTTCCTCCCGCCG	129S1	7	18786348	18786371	-	0	0	0	10	1	0	0	10	0	4	0	0	0	0	FALSE	0.6031300	Sympk
CCNTCTTGCTGTTCTTGAGGTAT	B6	15	31293732	31293755	-	0	0	3	19	1	0	3	17	1	3	0	0	0	0	FALSE	0.6417510	Ankrd33b
CCNTCTTGCTGTTGTTCAACCCA	129S1	11	60256943	60256966	-	0	0	0	14	1	0	0	14	0	0	0	0	1	0	FALSE	0.6343170
CCNTCTTGCTGTTTATGGGTTTC	B6	7	56245784	56245807	-	0	0	0	18	1	0	0	18	0	0	0	0	1	0	FALSE	0.6757140
CCNTCTTGCTGTTTCCTTCTTTA	129S1	13	53989534	53989557	-	0	0	5	79	1	0	5	77	1	1	0	0	0	0	FALSE	0.6463380
CCNTCTTGCTGTTTGCCTCCCCA	B6	15	41098631	41098654	-	0	0	1	37	1	0	1	35	1	2	0	0	0	0	FALSE	0.6652290
CCNTCTTGCTTAAAAATGCCCTT	B6	14	33283413	33283436	-	0	0	1	19	1	0	2	19	0	0	0	0	0	1	FALSE	0.5525020
CCNTCTTGCTTAAAATGCCCTTG	129S1	14	33283413	33283436	-	0	0	0	16	1	0	0	18	0	0	0	0	0	1	FALSE	0.5711500
CCNTCTTGCTTAATGTTCTTTTA	B6	12	115501980	115502003	-	0	0	1	38	1	0	1	36	0	4	0	0	0	0	TRUE	0.5794140
CCNTCTTGCTTACAACCCTATTC	129S1	13	29360641	29360664	-	0	0	0	17	1	0	0	16	0	0	0	0	0	0	FALSE	0.6550050
CCNTCTTGCTTACATAGCCAAGC	129S1	13	99606340	99606363	-	0	0	3	14	1	0	2	14	0	2	0	0	0	0	FALSE	0.7067720
CCNTCTTGCTTACCTGCTTCCAT	B6	9	45180637	45180660	-	0	0	2	57	1	0	1	55	0	2	0	0	0	0	FALSE	0.5823750
CCNTCTTGCTTAGAAAATTCTAC	B6	16	7549507	7549530	-	0	0	3	27	1	0	3	29	1	2	0	0	0	0	FALSE	0.5686970
CCNTCTTGCTTAGGGCCATCCAT	B6	8	89001584	89001607	-	0	0	1	5	1	0	1	5	2	2	0	0	0	0	FALSE	0.5979780
CCNTCTTGCTTATACTGTCCTCA	129S1	13	67129997	67130020	-	0	0	0	15	1	0	1	15	1	1	0	0	0	0	FALSE	0.6143400
CCNTCTTGCTTATATGAGGGATG	B6	14	68401264	68401287	-	0	0	0	10	1	0	1	9	0	1	0	0	0	1	FALSE	0.5472940
CCNTCTTGCTTATCTTCTTGTCT	129S1	7	134154356	134154379	-	0	0	1	73	1	0	1	73	0	0	0	0	1	0	FALSE	0.6133210
CCNTCTTGCTTATCTTGTCTATT	B6	7	134154356	134154379	-	0	0	1	55	1	0	1	54	0	0	0	0	1	0	FALSE	0.6407330
CCNTCTTGCTTCAATTTCTGTTC	129S1	19	42113723	42113746	-	0	0	3	33	1	0	3	32	0	2	0	0	0	1	FALSE	0.6399850
CCNTCTTGCTTCACTGCCAAGCT	129S1	16	7192266	7192289	-	0	0	0	16	1	0	0	15	2	2	0	0	0	0	FALSE	0.5637710
CCNTCTTGCTTCAGACTTCCCAA	129S1	11	54363442	54363465	-	0	0	2	47	1	0	2	48	0	0	0	0	0	0	FALSE	0.6165360
CCNTCTTGCTTCAGCATCTTTTT	129S1	8	11131643	11131666	-	0	0	8	40	1	0	8	41	1	1	0	0	1	0	FALSE	0.5507630
CCNTCTTGCTTCAGTCAAATCCA	B6	15	73800499	73800522	-	0	0	2	26	1	0	2	27	1	1	0	0	0	0	FALSE	0.6243980
CCNTCTTGCTTCATGTAGGGTGT	129S1	3	139353187	139353210	-	0	0	1	69	1	0	1	73	1	1	0	0	0	0	FALSE	0.5707250
CCNTCTTGCTTCCACAATTCCAA	B6	1	169130840	169130863	-	0	0	2	28	1	0	1	26	0	2	0	0	0	0	FALSE	0.6004000
CCNTCTTGCTTCCACTCCCCAGG	129S1	8	69166232	69166255	-	0	0	5	58	1	0	4	58	0	2	0	0	0	0	FALSE	0.6149060
CCNTCTTGCTTCCATGGGACAGC	B6	14	62995008	62995031	-	0	0	2	13	1	0	1	14	0	2	0	0	0	0	FALSE	0.6131310
CCNTCTTGCTTCCATGGTTCAGT	B6	8	41639564	41639587	-	0	0	0	23	1	0	0	23	1	1	0	0	0	0	FALSE	0.6111300
CCNTCTTGCTTCCCTGCACGTCT	B6	9	123578391	123578414	-	0	0	1	22	1	0	1	24	1	2	0	0	0	0	FALSE	0.6571790
CCNTCTTGCTTCCTATCTTTGTG	129S1	9	79466019	79466042	-	0	0	7	52	1	0	7	55	1	1	0	0	0	0	FALSE	0.6694060
CCNTCTTGCTTCCTGCAGATGAC	129S1	1	172368903	172368926	-	0	0	6	51	1	0	5	52	0	2	0	0	0	0	FALSE	0.5977340	Cfap45
CCNTCTTGCTTCCTTCGAGGGAA	129S1	17	88351689	88351712	-	0	0	0	9	1	0	0	10	1	1	0	0	0	0	FALSE	0.5992090
CCNTCTTGCTTCCTTTGGTCCTG	129S1	15	86601085	86601108	-	0	0	3	47	1	0	3	40	1	2	0	0	0	0	FALSE	0.6039690
CCNTCTTGCTTCTAGGGTTCAGG	129S1	7	115189595	115189618	-	0	0	1	20	1	0	1	17	1	1	0	0	0	0	FALSE	0.6208820
CCNTCTTGCTTCTATTCCCCAGG	B6	8	69166232	69166255	-	0	0	5	93	1	0	4	93	0	2	0	0	0	0	FALSE	0.6975370
CCNTCTTGCTTCTCACTTTTTCT	129S1	14	84023204	84023227	-	0	0	1	142	1	0	1	140	1	1	0	0	0	0	FALSE	0.5668340
CCNTCTTGCTTCTCATATCCCTC	B6	18	15376425	15376448	-	0	0	20	274	1	0	20	270	0	0	0	0	0	1	FALSE	0.6153900
CCNTCTTGCTTCTCGCAGAGACC	129S1	18	63954618	63954641	-	0	0	1	11	1	0	2	13	1	1	0	0	0	0	FALSE	0.6655080
CCNTCTTGCTTCTGAAGCTTTCC	129S1	7	86915368	86915391	-	0	0	2	36	1	0	2	36	1	1	0	0	0	0	FALSE	0.5852460
CCNTCTTGCTTCTTTCTTCCAAA	B6	17	85548810	85548833	-	0	0	10	92	1	0	10	94	1	1	0	0	0	1	FALSE	0.6164090
CCNTCTTGCTTGAAAAAAAACCC	B6	9	74877516	74877539	-	0	0	2	28	1	0	1	29	0	1	0	0	1	0	FALSE	0.5060420
CCNTCTTGCTTGACTGCTAGACG	B6	8	35693795	35693818	-	0	0	1	4	1	0	0	4	0	2	0	0	0	0	FALSE	0.5148760
CCNTCTTGCTTGAGTTCAGAAGT	129S1	1	171133206	171133229	-	0	0	0	14	1	0	0	15	1	1	0	0	0	0	FALSE	0.6074760
CCNTCTTGCTTGATAAAACTATC	B6	14	17163492	17163515	-	0	0	3	13	1	0	2	11	0	0	0	0	1	0	FALSE	0.4990210
CCNTCTTGCTTGATAAAACTCTA	129S1	14	17163492	17163515	-	0	0	2	15	1	0	1	16	0	0	0	0	1	0	FALSE	0.4797620
CCNTCTTGCTTGATCCATGTGGC	B6	14	112384103	112384126	-	0	0	1	11	1	0	0	11	0	2	0	0	0	0	FALSE	0.5532290
CCNTCTTGCTTGATGACACTAGC	B6	9	78706203	78706226	-	0	0	3	58	1	0	3	57	0	0	0	1	0	1	FALSE	0.5899080
CCNTCTTGCTTGCACTACTGACC	129S1	18	38461007	38461030	-	0	0	0	10	1	0	0	11	1	1	0	0	0	0	FALSE	0.6582880	Gnpda1
CCNTCTTGCTTGCATCTTAGCAG	129S1	15	27169121	27169144	-	0	0	1	11	1	0	0	11	0	2	0	0	0	0	FALSE	0.5149730
CCNTCTTGCTTGCCTCCTGTTAG	B6	1	133530469	133530492	-	0	0	2	32	1	0	2	33	0	1	0	0	1	0	FALSE	0.5943370
CCNTCTTGCTTGCTAGGATCAGG	129S1	5	21186648	21186671	-	0	0	0	13	1	0	0	13	0	1	0	0	0	1	FALSE	0.6553960
CCNTCTTGCTTGCTCTGTACATA	B6	10	68226400	68226423	-	0	0	1	31	1	0	0	31	0	2	0	0	0	0	FALSE	0.6336650
CCNTCTTGCTTGCTCTGTATGTA	129S1	10	68226400	68226423	-	0	0	4	33	1	0	3	31	0	2	0	0	0	0	FALSE	0.5899580
CCNTCTTGCTTGGCATTCGGTGA	B6	16	45696195	45696218	-	0	0	0	3	1	0	0	3	1	1	0	0	0	0	FALSE	0.5551310
CCNTCTTGCTTGGGAGGAAAGCT	B6	7	36483337	36483360	-	0	0	0	17	1	0	0	15	1	1	0	0	0	0	FALSE	0.5009000
CCNTCTTGCTTGGGAGGTGAAGG	B6	2	65242391	65242414	-	0	0	1	15	1	0	1	14	1	5	0	0	0	0	FALSE	0.5694950
CCNTCTTGCTTGTACCTTTGAGT	B6	9	62337108	62337131	-	0	0	0	16	1	0	0	15	0	1	0	0	1	0	FALSE	0.6704760
CCNTCTTGCTTGTATCAAATAGT	B6	12	29135742	29135765	-	0	0	2	9	1	0	1	9	0	2	0	0	0	0	FALSE	0.6771970
CCNTCTTGCTTGTGGATCAAGGT	129S1	19	18216466	18216489	-	0	0	6	41	1	0	6	37	1	1	0	0	0	0	FALSE	0.6485430
CCNTCTTGCTTGTTCTCTTTCCA	B6	1	81265128	81265151	-	0	0	2	73	1	0	2	70	1	2	0	0	0	0	FALSE	0.5404150
CCNTCTTGCTTGTTTTGACATGG	129S1	14	14686218	14686241	-	0	0	2	21	1	0	1	20	0	0	1	0	1	0	FALSE	0.6145940
CCNTCTTGCTTTAAAAATCAATA	B6	1	110166414	110166437	-	0	0	6	66	1	0	5	66	1	1	0	0	0	0	FALSE	0.5464820
CCNTCTTGCTTTAAAATGGATAT	129S1	18	43147318	43147341	-	0	0	1	23	1	0	0	25	0	2	0	0	0	0	FALSE	0.5555640
CCNTCTTGCTTTAAAATGGATGC	B6	18	43147318	43147341	-	0	0	1	18	1	0	0	18	0	2	0	0	0	0	FALSE	0.5278860
CCNTCTTGCTTTAAATGCACACC	B6	18	76847153	76847176	-	0	0	1	19	1	0	0	16	0	2	0	0	0	0	FALSE	0.6501450
CCNTCTTGCTTTACAACTTCCTT	129S1	7	25849686	25849709	-	0	0	4	35	1	0	3	36	0	1	0	0	1	0	FALSE	0.5432350
CCNTCTTGCTTTAGCACTTCAGC	B6	8	30884928	30884951	-	0	0	0	12	1	0	0	11	1	1	0	0	0	0	FALSE	0.6600860
CCNTCTTGCTTTATCTTACTTTT	B6	16	88156416	88156439	-	0	0	8	105	1	0	8	102	0	2	0	0	0	0	FALSE	0.5244320
CCNTCTTGCTTTCACATGTCAGG	129S1	13	102709541	102709564	-	0	0	3	24	1	0	2	25	0	2	0	0	0	0	FALSE	0.5713690
CCNTCTTGCTTTCATGGCAGCTC	B6	6	12923899	12923922	-	0	0	0	30	1	0	1	26	0	3	0	0	0	0	FALSE	0.6374840
CCNTCTTGCTTTCCCAACCATTT	B6	17	31088667	31088690	-	0	0	3	39	1	0	4	35	1	1	0	0	0	0	FALSE	0.6166790
CCNTCTTGCTTTCCTCTGGCTGT	B6	2	102691244	102691267	-	0	0	3	63	1	0	3	60	0	0	0	0	0	1	FALSE	0.5506340
CCNTCTTGCTTTCCTCTGTGTGA	129S1	2	102691244	102691267	-	0	0	6	50	1	0	6	47	0	0	0	0	0	1	FALSE	0.5669640
CCNTCTTGCTTTCGCAGAAAATA	129S1	8	107924554	107924577	-	0	0	0	18	1	0	0	15	0	4	0	0	0	0	FALSE	0.6487340
CCNTCTTGCTTTCGGTATTATTT	B6	4	31979961	31979984	-	0	0	1	21	1	0	0	20	0	2	0	0	0	0	FALSE	0.5474220
CCNTCTTGCTTTCGTTATTAATT	129S1	4	31979961	31979984	-	0	0	2	26	1	0	1	29	0	2	0	0	0	0	FALSE	0.5500910
CCNTCTTGCTTTCTATCCCATCA	B6	8	124607495	124607518	-	0	0	2	33	1	0	2	34	1	1	0	0	0	0	FALSE	0.7138440
CCNTCTTGCTTTGAAAGGCTTCT	B6	3	102937596	102937619	-	0	0	0	61	1	0	1	64	1	1	0	0	0	0	FALSE	0.6096300	Csde1
CCNTCTTGCTTTGAGGCCTGTGA	B6	12	102204949	102204972	-	0	0	0	22	1	0	0	21	0	2	0	0	1	1	FALSE	0.6661920
CCNTCTTGCTTTGAGGTCCATGG	B6	8	35812817	35812840	-	0	0	0	11	1	0	0	11	0	3	0	0	1	0	FALSE	0.5872930
CCNTCTTGCTTTTACATCTACAC	B6	8	38402534	38402557	-	0	0	2	22	1	0	2	23	0	0	0	1	0	1	FALSE	0.6070880
CCNTCTTGCTTTTACTTCCTTGA	129S1	4	75468987	75469010	-	0	0	3	46	1	0	3	48	0	3	0	0	0	0	FALSE	0.5462250
CCNTCTTGCTTTTCTGCAAGGAA	129S1	8	13151400	13151423	-	0	0	1	31	1	0	1	29	1	1	0	0	0	0	FALSE	0.5612890
CCNTCTTGCTTTTCTTCTCAGCA	129S1	16	6693904	6693927	-	0	0	5	67	1	0	5	70	0	0	1	0	1	0	FALSE	0.6230760
CCNTCTTGCTTTTGCAACCAGAT	B6	12	25745961	25745984	-	0	0	1	13	1	0	0	13	0	2	0	0	0	0	FALSE	0.5864150
CCNTCTTGCTTTTGCAGCCGGAT	129S1	12	25745961	25745984	-	0	0	1	6	1	0	0	6	0	2	0	0	0	0	FALSE	0.5970370
CCNTCTTGCTTTTGCTAGCGCAT	B6	5	7690830	7690853	-	0	0	60	1627	1	0	59	1641	0	2	0	0	0	0	FALSE	0.6063780
CCNTCTTGCTTTTTCTTAGGACG	129S1	15	16865095	16865118	-	0	0	1	20	1	0	1	20	0	1	0	0	1	0	FALSE	0.6084240
CCNTCTTGCTTTTTTTCATTCAT	129S1	8	93118567	93118590	-	0	0	12	152	1	0	11	150	0	2	0	0	0	0	FALSE	0.5949770
CCNTCTTGCTTTTTTTGACATGT	B6	11	113338067	113338090	-	0	0	2	65	1	0	1	67	0	0	0	0	1	0	FALSE	0.6029710
CCNTCTTGCTTTTTTTTCACAAC	B6	4	112727982	112728005	-	0	0	3	53	1	0	3	52	1	1	0	0	1	0	FALSE	0.5946230
CCNTCTTGGAAAAAAAACAAACC	B6	8	38635790	38635813	-	0	0	18	131	1	0	18	126	0	0	0	0	0	1	FALSE	0.2835860
CCNTCTTGGAAAAAAAAGGAATG	B6	2	116838770	116838793	-	0	0	0	47	1	0	1	51	0	0	0	0	0	1	FALSE	0.5204140
CCNTCTTGGAAAAAAAATGCCCT	129S1	11	43486955	43486978	-	0	0	3	88	1	0	2	88	0	0	0	1	0	1	FALSE	0.4497420	Fabp6
CCNTCTTGGAAAAAAAGATGCAT	129S1	19	29986413	29986436	-	0	0	3	31	1	0	3	30	1	2	0	0	0	1	FALSE	0.4115770
CCNTCTTGGAAAAAAAGGAATGT	129S1	2	116838770	116838793	-	0	0	2	39	1	0	1	34	0	0	0	0	0	1	FALSE	0.5564410
CCNTCTTGGAAAAAATCAAAAGA	129S1	14	118833118	118833141	-	0	0	4	71	1	0	4	66	0	0	0	0	1	0	FALSE	0.3578190
CCNTCTTGGAAAAATCAAAAGAA	B6	14	118833118	118833141	-	0	0	5	62	1	0	5	65	0	0	0	0	1	0	FALSE	0.2951850
CCNTCTTGGAAACCAGCTACTGT	129S1	3	110087506	110087529	-	0	0	3	16	1	0	2	16	0	2	0	0	0	0	FALSE	0.4875220
CCNTCTTGGAAACTCCCCACTGC	129S1	6	57263106	57263129	-	0	0	1	12	1	0	1	12	0	4	0	0	0	0	FALSE	0.6095520
CCNTCTTGGAAACTGCTCTTTCT	B6	8	14607829	14607852	-	0	0	2	29	1	0	2	29	0	0	0	0	1	0	FALSE	0.5398980
CCNTCTTGGAAACTGTGCTCTTT	129S1	8	14607829	14607852	-	0	0	4	21	1	0	4	21	0	0	0	0	1	0	FALSE	0.5578630
CCNTCTTGGAAAGAAGGCAGGTC	129S1	19	21884764	21884787	-	0	0	0	19	1	0	0	18	0	0	0	0	0	0	FALSE	0.3925000
CCNTCTTGGAAAGCAAGCCCTGG	129S1	10	93077225	93077248	-	0	0	0	22	1	0	0	22	0	0	0	0	0	1	FALSE	0.4119760
CCNTCTTGGAAAGCAAGCCGCTG	B6	10	93077225	93077248	-	0	0	0	10	1	0	0	9	0	0	0	0	0	1	FALSE	0.4509230
CCNTCTTGGAAAGCCAATACAGG	B6	12	28127117	28127140	-	0	0	0	11	1	0	0	13	1	1	0	0	0	0	FALSE	0.4848880
CCNTCTTGGAAAGCCCAGTGAGT	129S1	2	132282710	132282733	-	0	0	4	11	1	0	4	11	0	1	0	0	1	0	FALSE	0.5625200
CCNTCTTGGAAAGCTTAGTAATA	B6	17	62412354	62412377	-	0	0	3	12	1	0	2	12	0	2	0	0	0	0	FALSE	0.5191100
CCNTCTTGGAAAGGACCAGCATG	129S1	8	16192720	16192743	-	0	0	2	8	1	0	1	8	0	2	0	0	0	0	FALSE	0.6207260
CCNTCTTGGAAAGGGCACATCTT	129S1	14	33288257	33288280	-	0	0	4	13	1	0	3	12	0	2	0	0	0	0	FALSE	0.5119360
CCNTCTTGGAAAGGGTACCTCTT	B6	14	33288257	33288280	-	0	0	2	13	1	0	1	13	0	2	0	0	0	0	FALSE	0.4993710
CCNTCTTGGAAAGTGGGGCTGCA	129S1	4	118073922	118073945	-	0	0	1	15	1	0	1	14	1	1	0	0	0	0	FALSE	0.4620680
CCNTCTTGGAAATACCCAGACTC	B6	19	21507645	21507668	-	0	0	0	12	1	0	0	13	0	1	0	1	1	1	FALSE	0.5213970
CCNTCTTGGAAATCCTAGATATC	B6	7	27279683	27279706	-	0	0	1	6	1	0	0	6	0	2	0	0	0	0	FALSE	0.5287500
CCNTCTTGGAAATGAATTATTTT	129S1	3	78769123	78769146	-	0	0	6	45	1	0	6	44	0	0	0	0	1	0	FALSE	0.5602240
CCNTCTTGGAAATGAATTTTGTC	B6	3	78769123	78769146	-	0	0	1	30	1	0	1	30	0	0	0	0	1	0	FALSE	0.4994830
CCNTCTTGGAAATGGGTGGGTGC	129S1	15	74603852	74603875	-	0	0	1	10	1	0	1	11	1	2	0	0	0	0	FALSE	0.6402030
CCNTCTTGGAAATTCTAGATATT	129S1	7	27279683	27279706	-	0	0	3	17	1	0	2	15	0	2	0	0	0	0	FALSE	0.5827560
CCNTCTTGGAACAACTTGGAGAA	129S1	2	136873942	136873965	-	0	0	0	16	1	0	1	15	1	1	0	0	0	0	FALSE	0.4504100
CCNTCTTGGAACAAGTCTTGCCC	B6	4	67224689	67224712	-	0	0	1	9	1	0	0	9	0	3	0	0	0	0	FALSE	0.6429190
CCNTCTTGGAACACATCTTGTCA	129S1	14	112207486	112207509	-	0	0	0	12	1	0	0	12	1	1	0	0	0	0	FALSE	0.6541690
CCNTCTTGGAACACTCTTTAAGC	B6	15	35240931	35240954	-	0	0	0	10	1	0	0	11	1	1	0	0	0	0	FALSE	0.5839270
CCNTCTTGGAACAGAAACAGCAG	129S1	4	114165037	114165060	-	0	0	4	21	1	0	4	22	0	0	1	0	2	0	FALSE	0.5215510
CCNTCTTGGAACAGTCAGAGGAG	B6	2	46752245	46752268	-	0	0	2	12	1	0	1	12	0	2	0	0	0	0	FALSE	0.5219300
CCNTCTTGGAACAGTTGGAGGAG	129S1	2	46752245	46752268	-	0	0	3	18	1	0	2	17	0	2	0	0	0	0	FALSE	0.5205960
CCNTCTTGGAACCAAGCAAATTT	129S1	4	91441614	91441637	-	0	0	0	11	1	0	0	9	0	0	0	0	0	1	FALSE	0.5807310
CCNTCTTGGAACCAAGGCAAATT	B6	4	91441614	91441637	-	0	0	0	11	1	0	0	10	0	0	0	0	0	1	FALSE	0.6070930
CCNTCTTGGAACCTCTGGGGGAG	B6	1	151583729	151583752	-	0	0	0	13	1	0	0	14	0	1	0	0	1	0	FALSE	0.6477410
CCNTCTTGGAACCTGCATAAGAA	B6	13	76522892	76522915	-	0	0	1	17	1	0	0	16	0	2	0	0	0	0	FALSE	0.5079750
CCNTCTTGGAACTAGAATGGCTT	B6	2	130153770	130153793	-	0	0	0	8	1	0	0	8	1	1	0	0	0	0	FALSE	0.6295060
CCNTCTTGGAACTCCACAGACCC	B6	15	36923927	36923950	-	0	0	4	12	1	0	2	14	0	2	0	0	0	0	FALSE	0.6260120
CCNTCTTGGAACTCCTTTGTCTT	B6	6	110693287	110693310	-	0	0	2	20	1	0	2	19	1	1	0	0	0	0	FALSE	0.5840630
CCNTCTTGGAACTCTCTTCTGCT	129S1	19	25546666	25546689	-	0	0	1	24	1	0	2	23	1	1	0	0	0	0	FALSE	0.5314800
CCNTCTTGGAACTGGCAGGGAGG	129S1	1	171247186	171247209	-	0	0	1	29	1	0	1	28	0	0	0	0	0	1	FALSE	0.4848040
CCNTCTTGGAACTTGATTTACAT	B6	1	171177237	171177260	-	0	0	1	25	1	0	2	27	1	1	0	0	0	0	FALSE	0.6608420
CCNTCTTGGAAGAAGAAGAGATT	B6	10	92123111	92123134	-	0	0	1	40	1	0	1	39	0	0	0	0	0	1	FALSE	0.4622230
CCNTCTTGGAAGAAGAGATTCTT	129S1	10	92123111	92123134	-	0	0	2	22	1	0	2	23	0	0	0	0	0	1	FALSE	0.4663330
CCNTCTTGGAAGAATCCGAATAA	129S1	13	53054821	53054844	-	0	0	0	4	1	0	0	4	1	2	0	0	0	0	FALSE	0.5741330
CCNTCTTGGAAGACAAACTTGAG	129S1	6	8467149	8467172	-	0	0	1	19	1	0	1	18	0	0	0	0	0	1	FALSE	0.4343080
CCNTCTTGGAAGACACCCCCCCC	B6	9	20572325	20572348	-	0	0	3	23	1	0	2	24	0	0	0	0	0	1	FALSE	0.4650630
CCNTCTTGGAAGACATCACTGTT	129S1	7	129125090	129125113	-	0	0	4	17	1	0	3	16	0	1	0	0	1	0	FALSE	0.5096220
CCNTCTTGGAAGACATCCACGTC	129S1	17	24429761	24429784	-	0	0	0	9	1	0	0	8	0	3	0	0	0	0	FALSE	0.6059150
CCNTCTTGGAAGACCCCCCCCCT	129S1	9	20572325	20572348	-	0	0	3	16	1	0	1	19	0	0	0	0	0	1	FALSE	0.4683670
CCNTCTTGGAAGACCCTTTGCTA	B6	4	131340334	131340357	-	0	0	1	9	1	0	1	9	0	0	0	0	1	0	FALSE	0.5350310
CCNTCTTGGAAGACTCAGACAAA	B6	6	8467149	8467172	-	0	0	0	19	1	0	0	18	0	0	0	0	0	1	FALSE	0.5364310
CCNTCTTGGAAGAGAGAAGGACT	129S1	19	22504533	22504556	-	0	0	3	27	1	0	2	27	0	2	0	0	0	0	FALSE	0.5426350
CCNTCTTGGAAGAGATGGGTCTC	B6	9	105193556	105193579	-	0	0	3	58	1	0	4	59	0	1	0	0	0	1	FALSE	0.6509450
CCNTCTTGGAAGAGCTTGCCTAT	129S1	11	9786586	9786609	-	0	0	0	3	1	0	0	3	1	2	0	0	0	0	FALSE	0.5399690
CCNTCTTGGAAGAGTGGGAGGAA	B6	6	20338191	20338214	-	0	0	3	23	1	0	3	22	0	2	0	0	0	0	FALSE	0.5066180
CCNTCTTGGAAGATAATTTCATT	129S1	3	156089356	156089379	-	0	0	3	24	1	0	2	25	1	2	0	0	0	0	FALSE	0.5135130
CCNTCTTGGAAGCCCTCTGCCCT	B6	18	25658598	25658621	-	0	0	0	26	1	0	0	26	1	1	0	0	0	0	FALSE	0.6082840
CCNTCTTGGAAGCCTAGCATTTA	129S1	15	35455766	35455789	-	0	0	4	17	1	0	4	19	1	2	0	0	0	0	FALSE	0.6573700
CCNTCTTGGAAGCCTGGTATGTA	129S1	9	123518888	123518911	-	0	0	0	14	1	0	0	15	1	3	0	0	0	0	FALSE	0.6025170
CCNTCTTGGAAGCGTCGGCACCC	B6	6	134187194	134187217	-	0	0	0	2	1	0	0	2	1	1	0	0	0	0	FALSE	0.5251020
CCNTCTTGGAAGCTCTGTGAAGC	B6	3	98279776	98279799	-	0	0	1	33	1	0	0	34	0	2	0	0	0	0	FALSE	0.6463700
CCNTCTTGGAAGCTGGCAGGGAG	B6	1	171247186	171247209	-	0	0	0	19	1	0	0	20	0	0	0	0	0	1	FALSE	0.4554640
CCNTCTTGGAAGGAAGATACTGT	129S1	14	48541581	48541604	-	0	0	6	37	1	0	5	38	0	2	0	0	0	0	FALSE	0.5023490
CCNTCTTGGAAGGAAGCTTAATT	B6	9	71506346	71506369	-	0	0	3	22	1	0	2	23	0	2	0	0	0	0	FALSE	0.4997710
CCNTCTTGGAAGGACCCAGCCCT	B6	18	11798605	11798628	-	0	0	2	13	1	0	2	13	2	3	0	0	0	0	FALSE	0.5843150
CCNTCTTGGAAGGTGGACATACC	129S1	3	102363477	102363500	-	0	0	1	7	1	0	0	7	0	2	0	0	0	0	FALSE	0.6047480
CCNTCTTGGAATAAGTATTGCCC	129S1	4	67224689	67224712	-	0	0	2	24	1	0	1	23	0	3	0	0	0	0	FALSE	0.6000030
CCNTCTTGGAATACCCTGAAGCA	B6	4	130080757	130080780	-	0	0	1	10	1	0	0	11	0	2	0	0	0	0	FALSE	0.6405640
CCNTCTTGGAATAGAAACTATAT	129S1	2	144028694	144028717	-	0	0	2	22	1	0	1	22	0	2	0	0	0	0	FALSE	0.5798230
CCNTCTTGGAATATCTAATACAA	B6	11	110202778	110202801	-	0	0	0	21	1	0	0	20	2	2	0	0	0	0	FALSE	0.6371440
CCNTCTTGGAATCAACTCAGAGG	129S1	1	183616848	183616871	-	0	0	1	7	1	0	0	7	0	2	0	0	0	0	FALSE	0.5663850
CCNTCTTGGAATCTCCAATTGCA	B6	17	51758834	51758857	-	0	0	0	13	1	0	0	13	1	1	0	0	0	0	FALSE	0.5792070
CCNTCTTGGAATCTGTAAGGAAA	B6	10	92363021	92363044	-	0	0	2	26	1	0	1	26	1	1	0	0	0	0	FALSE	0.6672040
CCNTCTTGGAATGAGGCCATAAA	B6	6	56271936	56271959	-	0	0	1	17	1	0	1	17	1	1	0	0	0	0	FALSE	0.4936560
CCNTCTTGGAATGCCCTGTCCCC	129S1	6	121628212	121628235	-	0	0	1	21	1	0	1	21	0	4	0	0	0	0	FALSE	0.6145840
CCNTCTTGGAATGCTCTCTTATA	129S1	17	23772048	23772071	-	0	0	1	17	1	0	1	17	1	1	0	0	1	0	FALSE	0.6473970
CCNTCTTGGAATGTACACGTCTT	B6	6	93773397	93773420	-	0	0	1	4	1	0	0	4	0	2	0	0	0	0	FALSE	0.6173610
CCNTCTTGGAATTAGCATTGCGG	B6	14	68512511	68512534	-	0	0	0	5	1	0	0	5	0	3	0	0	0	0	FALSE	0.5959480
CCNTCTTGGAATTCCCAAGTCTG	B6	1	122423868	122423891	-	0	0	2	18	1	0	2	18	2	2	0	0	0	0	FALSE	0.6201960
CCNTCTTGGAATTGTAGAACCGG	B6	9	46039563	46039586	-	0	0	1	1	1	0	0	2	0	2	0	0	0	0	FALSE	0.6689080
CCNTCTTGGACAACTTATAGCAT	129S1	12	53276251	53276274	-	0	0	0	12	1	0	0	11	0	3	0	0	0	0	FALSE	0.5382690
CCNTCTTGGACACTGGATCCTTC	129S1	17	78682164	78682187	-	0	0	2	53	1	0	2	52	1	2	0	0	0	0	FALSE	0.6769150	Crim1
CCNTCTTGGACACTTGGTATGCA	B6	8	100516799	100516822	-	0	0	1	19	1	0	1	18	1	1	0	0	0	0	FALSE	0.6100420
CCNTCTTGGACAGTGCGCTTCCT	129S1	2	102012039	102012062	-	0	0	0	7	1	0	0	6	1	1	0	0	0	0	FALSE	0.6404840
CCNTCTTGGACATAGAATCTGCC	129S1	14	15085203	15085226	-	0	0	2	3	1	0	2	4	0	2	0	0	0	1	FALSE	0.5368210
CCNTCTTGGACATCCCAGACTGC	129S1	14	33949789	33949812	-	0	0	2	25	1	0	2	24	1	1	0	0	0	0	FALSE	0.6276740
CCNTCTTGGACATGGGTCTGAGG	B6	3	144104486	144104509	-	0	0	0	11	1	0	0	12	0	0	0	1	0	1	FALSE	0.5997890
CCNTCTTGGACATTTCCAGCCTC	129S1	7	24415757	24415780	-	0	0	1	23	1	0	1	22	1	1	0	0	0	0	FALSE	0.6242630
CCNTCTTGGACCAAGCTTTCTTT	B6	3	93780297	93780320	-	0	0	1	28	1	0	1	27	1	1	0	0	0	0	TRUE	0.5523880
CCNTCTTGGACCACTGTCATCAG	B6	9	84093326	84093349	-	0	0	1	17	1	0	1	15	0	3	0	0	0	0	FALSE	0.5910130
CCNTCTTGGACCATCCCCTGTGG	129S1	9	105726105	105726128	-	0	0	1	7	1	0	0	6	0	2	0	0	0	0	FALSE	0.5972600
CCNTCTTGGACCATGGAGTTAAA	B6	11	71171433	71171456	-	0	0	0	20	1	0	0	21	0	5	0	0	0	0	FALSE	0.6333050
CCNTCTTGGACCCACTTCCTGAT	B6	17	49900126	49900149	-	0	0	0	14	1	0	0	12	1	4	0	0	0	1	FALSE	0.5259900
CCNTCTTGGACCCAGCTCTGGGT	129S1	4	108028122	108028145	-	0	0	2	18	1	0	2	18	1	1	0	0	0	0	FALSE	0.5534020
CCNTCTTGGACCCATCACCCACT	129S1	17	53614258	53614281	-	0	0	1	27	1	0	1	25	1	2	0	0	0	0	FALSE	0.5527230
CCNTCTTGGACCCCAGGGACTAT	B6	17	4800009	4800032	-	0	0	1	9	1	0	1	10	1	1	0	0	0	0	FALSE	0.5451360
CCNTCTTGGACCCCCCCTTTCCC	B6	16	45602479	45602502	-	0	0	3	48	1	0	3	56	0	0	0	0	1	0	FALSE	0.5511890
CCNTCTTGGACCGCTCTGCCCGG	129S1	15	83675397	83675420	-	0	0	0	6	1	0	0	6	1	2	0	0	0	0	FALSE	0.4718930
CCNTCTTGGACCTCTGCCCGCCT	B6	4	140811626	140811649	-	0	0	3	8	1	0	2	8	0	2	0	0	0	0	FALSE	0.6019700
CCNTCTTGGACCTGCAATTCTTT	B6	4	74207522	74207545	-	0	0	5	42	1	0	4	38	0	2	0	0	0	0	FALSE	0.6435540
CCNTCTTGGACCTTCTGTATTAC	129S1	3	140465871	140465894	-	0	0	1	16	1	0	0	14	0	2	0	0	0	0	FALSE	0.5924750
CCNTCTTGGACCTTCTTCCCCTG	B6	13	89603600	89603623	-	0	0	1	28	1	0	1	27	1	2	0	0	0	0	FALSE	0.5746840
CCNTCTTGGACCTTTCTTGTGGA	B6	17	73257790	73257813	-	0	0	0	12	1	0	0	12	0	0	0	1	0	1	FALSE	0.6035030
CCNTCTTGGACGACATAACTCTT	B6	7	129817631	129817654	-	0	0	0	6	1	0	0	5	1	1	0	0	0	0	FALSE	0.5211680
CCNTCTTGGACGAGGGTAGAACG	B6	10	45056422	45056445	-	0	0	0	1	1	0	0	1	0	1	0	0	1	0	FALSE	0.5883130
CCNTCTTGGACGGCATTGGGCCC	B6	8	88767741	88767764	-	0	0	1	3	1	0	0	3	0	2	0	0	0	0	FALSE	0.5415720
CCNTCTTGGACTACAAAGCGCTT	B6	1	172429376	172429399	-	0	0	1	7	1	0	0	8	0	2	0	0	0	0	FALSE	0.5700280
CCNTCTTGGACTACATTGAGGAC	B6	6	18145549	18145572	-	0	0	0	14	1	0	0	15	1	2	0	0	0	0	FALSE	0.5766140
CCNTCTTGGACTAGCAACTTCAC	129S1	7	129510416	129510439	-	0	0	1	5	1	0	1	5	0	0	0	0	1	0	FALSE	0.6411620
CCNTCTTGGACTATGTAAGTCCT	B6	7	17740525	17740548	-	0	0	0	26	1	0	0	26	1	3	0	0	0	0	TRUE	0.6203600
CCNTCTTGGACTCCCCCCTTTCC	129S1	16	45602479	45602502	-	0	0	3	51	1	0	3	51	0	0	0	0	1	0	FALSE	0.6024880
CCNTCTTGGACTCTATGAGTCCC	B6	6	83748002	83748025	-	0	0	2	25	1	0	2	26	1	3	0	0	0	0	FALSE	0.6080380	Tex261
CCNTCTTGGACTCTATGTCATAT	B6	9	47921537	47921560	-	0	0	1	13	1	0	0	13	0	2	0	0	0	0	FALSE	0.6430480
CCNTCTTGGACTCTGAAAAACTT	B6	13	68711714	68711737	-	0	0	3	16	1	0	2	15	0	2	0	0	0	0	FALSE	0.5760400
CCNTCTTGGACTCTTGGACGAGG	129S1	10	45056422	45056445	-	0	0	0	4	1	0	0	5	0	1	0	0	1	0	FALSE	0.6673420
CCNTCTTGGACTGAGTGGATTCT	129S1	1	88134484	88134507	-	0	0	4	6	1	0	3	7	0	2	0	0	0	0	FALSE	0.5240040
CCNTCTTGGACTGTTAAAATCTC	B6	18	11105963	11105986	-	0	0	1	11	1	0	1	10	1	1	0	0	0	0	FALSE	0.5503350
CCNTCTTGGACTGTTCCGTCTTG	B6	2	163742030	163742053	-	0	0	1	9	1	0	0	10	0	2	0	0	0	0	FALSE	0.7095900
CCNTCTTGGACTGTTGCGTCCTG	129S1	2	163742030	163742053	-	0	0	1	7	1	0	0	7	0	2	0	0	0	0	FALSE	0.7036580
CCNTCTTGGACTTGGTGGAAATG	129S1	13	64634347	64634370	-	0	0	4	9	1	0	3	9	0	2	0	0	0	0	FALSE	0.4944730
CCNTCTTGGACTTTTTTGATGTA	B6	1	110231957	110231980	-	0	0	0	16	1	0	0	16	0	1	0	0	1	0	FALSE	0.4818750
CCNTCTTGGAGAAAAAAAAATGA	129S1	1	26749045	26749068	-	0	0	23	165	1	0	21	153	0	0	0	0	0	1	FALSE	0.4766220
CCNTCTTGGAGAAAAGGCCATGC	129S1	14	109684894	109684917	-	0	0	1	9	1	0	1	10	0	3	0	0	0	0	FALSE	0.5389460
CCNTCTTGGAGAAACAGTGTTGC	129S1	14	47910991	47911014	-	0	0	0	26	1	0	0	26	0	0	0	0	1	0	FALSE	0.5692360
CCNTCTTGGAGAAACTGTTGCGA	B6	14	47910991	47911014	-	0	0	1	4	1	0	1	4	0	0	0	0	1	0	FALSE	0.5664720
CCNTCTTGGAGAACAGGACTGGG	B6	4	148420033	148420056	-	0	0	3	23	1	0	2	20	0	2	0	0	0	0	FALSE	0.5587160
CCNTCTTGGAGAAGAGGACTAGG	129S1	4	148420033	148420056	-	0	0	1	18	1	0	0	17	0	2	0	0	0	0	FALSE	0.6151430
CCNTCTTGGAGAAGAGGCAAAGG	B6	1	128420417	128420440	-	0	0	1	27	1	0	1	25	0	0	0	0	1	0	FALSE	0.6038600
CCNTCTTGGAGAAGGCAAGGGGG	B6	13	11082534	11082557	-	0	0	3	23	1	0	2	23	0	4	0	0	0	0	FALSE	0.4533210
CCNTCTTGGAGAAGTACTACCAT	B6	12	25824113	25824136	-	0	0	0	6	1	0	0	6	0	2	0	0	1	0	FALSE	0.6742050
CCNTCTTGGAGACACTCATGGGT	B6	16	76528992	76529015	-	0	0	3	15	1	0	3	9	0	0	0	0	1	0	FALSE	0.5721870
CCNTCTTGGAGACACTCATTCTT	129S1	16	76528992	76529015	-	0	0	2	20	1	0	2	17	0	0	0	0	1	0	FALSE	0.5696760
CCNTCTTGGAGACATTTGGCAAA	129S1	13	23726441	23726464	-	0	0	0	15	1	0	0	17	0	0	0	0	1	0	FALSE	0.6034780	H2bc9
CCNTCTTGGAGACTATATGAAAA	B6	9	8396522	8396545	-	0	0	1	14	1	0	1	15	1	1	0	0	0	0	FALSE	0.6449870
CCNTCTTGGAGACTTCAGGAAAT	B6	14	9592072	9592095	-	0	0	2	28	1	0	1	29	0	2	0	0	0	0	FALSE	0.5553940
CCNTCTTGGAGAGAACCAGCATG	B6	8	16192720	16192743	-	0	0	2	12	1	0	1	12	0	2	0	0	0	0	FALSE	0.6068920
CCNTCTTGGAGAGACATTTCTTG	B6	18	70494993	70495016	-	0	0	4	21	1	0	3	21	0	2	0	0	0	0	FALSE	0.4950280
CCNTCTTGGAGAGAGTAGCTTGC	B6	2	128790144	128790167	-	0	0	1	5	1	0	0	4	0	2	0	0	0	0	FALSE	0.6409610
CCNTCTTGGAGAGCTATATACTG	129S1	9	123963351	123963374	-	0	0	0	12	1	0	0	12	1	1	0	0	0	0	FALSE	0.6602030
CCNTCTTGGAGAGGCAAACCAGG	B6	13	23726441	23726464	-	0	0	1	16	1	0	1	15	0	0	0	0	1	0	FALSE	0.5195720	H2bc9
CCNTCTTGGAGAGTCACTGGCCA	129S1	17	75025221	75025244	-	0	0	3	16	1	0	3	15	0	0	0	1	0	1	FALSE	0.5579680
CCNTCTTGGAGAGTCTAAACATT	129S1	7	59281452	59281475	-	0	0	1	12	1	0	1	14	0	0	0	0	0	0	FALSE	0.5322060
CCNTCTTGGAGAGTTTTGCTCTA	B6	4	149871004	149871027	-	0	0	0	8	1	0	0	10	1	1	0	0	0	0	FALSE	0.6529280
CCNTCTTGGAGATAAAGTCTCCA	B6	4	3687457	3687480	-	0	0	2	15	1	0	2	17	1	1	0	0	0	0	FALSE	0.5171120
CCNTCTTGGAGATAGCTCCCTAC	129S1	15	22792918	22792941	-	0	0	0	9	1	0	0	12	1	1	0	0	0	0	FALSE	0.5817700
CCNTCTTGGAGATATTCAATGCT	129S1	7	36856565	36856588	-	0	0	1	7	1	0	0	7	0	2	0	0	0	0	FALSE	0.5480280
CCNTCTTGGAGATCAGAAATTCC	B6	16	27839136	27839159	-	0	0	0	18	1	0	0	19	1	1	0	0	0	0	FALSE	0.5957060
CCNTCTTGGAGATTGTATCCTAG	B6	15	33100454	33100477	-	0	0	3	21	1	0	2	20	0	2	0	0	0	0	FALSE	0.5822230
CCNTCTTGGAGCAGGAAGACAAC	129S1	3	127910110	127910133	-	0	0	2	17	1	0	2	18	1	2	0	0	0	0	FALSE	0.5349720
CCNTCTTGGAGCATTCCCTGTGG	B6	9	105726105	105726128	-	0	0	2	11	1	0	0	12	0	2	0	0	0	0	FALSE	0.6090320
CCNTCTTGGAGCATTGAGCCACG	129S1	17	84934741	84934764	-	0	0	1	3	1	0	0	5	0	2	0	0	0	0	FALSE	0.5937100
CCNTCTTGGAGCATTGAGCCGTG	B6	17	84934741	84934764	-	0	0	2	10	1	0	1	10	0	2	0	0	0	0	FALSE	0.5984660
CCNTCTTGGAGCCACATCCCCAA	129S1	17	73843602	73843625	-	0	0	2	17	1	0	0	18	0	0	1	0	1	0	FALSE	0.5431520
CCNTCTTGGAGCCACCCCCACTC	129S1	6	33561283	33561306	-	0	0	3	14	1	0	2	14	0	2	0	0	0	0	FALSE	0.5456340
CCNTCTTGGAGCCACCCCTGCTC	B6	6	33561283	33561306	-	0	0	1	12	1	0	0	13	0	2	0	0	0	0	FALSE	0.5935250
CCNTCTTGGAGCCAGGGGCAGCT	129S1	14	68532471	68532494	-	0	0	1	20	1	0	1	19	0	0	0	0	1	0	FALSE	0.5342140
CCNTCTTGGAGCCCGTTGGTACA	B6	10	68067866	68067889	-	0	0	2	1	1	0	1	2	0	2	0	0	0	0	FALSE	0.5187190
CCNTCTTGGAGCTAGCGGGTAGG	B6	7	36796505	36796528	-	0	0	0	7	1	0	0	6	1	1	0	0	0	0	FALSE	0.5882060
CCNTCTTGGAGCTCATGTAGCAG	129S1	6	114485881	114485904	-	0	0	1	13	1	0	1	14	1	2	0	0	0	0	FALSE	0.5889630
CCNTCTTGGAGCTCCTAGATTAA	B6	9	46463253	46463276	-	0	0	1	15	1	0	0	15	0	2	0	0	0	0	FALSE	0.5588690
CCNTCTTGGAGCTCTTTTCTATC	B6	9	104503617	104503640	-	0	0	1	15	1	0	1	16	1	1	0	0	0	0	FALSE	0.6081970
CCNTCTTGGAGCTTATTGCTGCT	129S1	7	84043344	84043367	-	0	0	3	16	1	0	3	16	1	1	0	0	0	0	FALSE	0.6407870
CCNTCTTGGAGGACACAAGATGT	B6	13	56324955	56324978	-	0	0	1	16	1	0	0	16	0	2	0	0	0	0	FALSE	0.5085400
CCNTCTTGGAGGACCGAGTAGTG	129S1	12	73324229	73324252	-	0	0	1	3	1	0	0	4	1	3	0	0	0	0	FALSE	0.5715660
CCNTCTTGGAGGACTTGGGGGTT	129S1	13	76213351	76213374	-	0	0	1	13	1	0	0	13	0	0	0	0	1	0	FALSE	0.5480560
CCNTCTTGGAGGACTTGGGGTTC	B6	13	76213351	76213374	-	0	0	2	19	1	0	1	19	0	0	0	0	1	0	FALSE	0.5429580
CCNTCTTGGAGGCACAGCCATCT	129S1	17	21625762	21625785	-	0	0	0	23	1	0	0	20	1	1	0	0	0	0	FALSE	0.6680840
CCNTCTTGGAGGCCTGTCTGTGA	B6	15	83018608	83018631	-	0	0	4	17	1	0	3	18	0	2	0	0	0	0	FALSE	0.6366250
CCNTCTTGGAGGCTATGCATTTG	129S1	13	57403292	57403315	-	0	0	2	12	1	0	1	12	0	2	0	0	0	0	FALSE	0.6041880
CCNTCTTGGAGGCTTAAAGAAAC	B6	11	88535000	88535023	-	0	0	0	10	1	0	0	10	1	2	0	0	0	0	FALSE	0.5730270
CCNTCTTGGAGGCTTACCACTGA	B6	8	31633504	31633527	-	0	0	6	24	1	0	6	24	0	2	0	0	0	0	FALSE	0.6562320
CCNTCTTGGAGGCTTTCGACTGT	B6	15	32004714	32004737	-	0	0	2	1	1	0	1	2	0	2	0	0	0	0	FALSE	0.6285570
CCNTCTTGGAGGGACAAGAAGCA	B6	4	149962163	149962186	-	0	0	2	21	1	0	1	21	0	0	0	0	1	0	FALSE	0.4104680
CCNTCTTGGAGGGACAAGCAGAG	129S1	4	149962163	149962186	-	0	0	1	16	1	0	1	14	0	0	0	0	1	0	FALSE	0.4806280
CCNTCTTGGAGGGGCAATTCTTT	129S1	11	24515931	24515954	-	0	0	0	18	1	0	0	16	1	2	0	0	0	0	FALSE	0.5681170
CCNTCTTGGAGGGGTCAGTCCTT	129S1	13	63928404	63928427	-	0	0	2	4	1	0	1	4	1	1	0	0	0	0	FALSE	0.5948180
CCNTCTTGGAGGGGTCCCTGTGG	129S1	4	152372241	152372264	-	0	0	0	14	1	0	0	13	1	1	0	0	0	0	FALSE	0.5939850	Hes3
CCNTCTTGGAGGTACGGCTCCTC	129S1	8	35222436	35222459	-	0	0	1	5	1	0	0	5	0	2	0	0	0	0	FALSE	0.6052610
CCNTCTTGGAGGTACGTCTCCTT	B6	8	35222436	35222459	-	0	0	1	6	1	0	0	6	0	2	0	0	0	0	FALSE	0.6108600
CCNTCTTGGAGGTGGGAAGAGCT	129S1	15	40357162	40357185	-	0	0	1	23	1	0	1	23	1	1	0	0	0	0	FALSE	0.5695870
CCNTCTTGGAGGTGTGAGATTCT	B6	4	151557296	151557319	-	0	0	1	11	1	0	1	12	1	1	0	0	0	0	FALSE	0.5847810
CCNTCTTGGAGTAGACAACAGGA	B6	14	8569666	8569689	-	0	0	0	16	1	0	0	15	1	1	0	0	0	0	FALSE	0.5208670
CCNTCTTGGAGTAGAGGGGGCGG	B6	11	87875563	87875586	-	0	0	2	14	1	0	1	14	0	2	0	0	0	0	FALSE	0.5260280
CCNTCTTGGAGTAGTGATTACTT	129S1	15	34660246	34660269	-	0	0	1	20	1	0	0	20	0	2	0	0	0	0	FALSE	0.6002030
CCNTCTTGGAGTCCTTGCTACTA	129S1	3	41704805	41704828	-	0	0	0	12	1	0	1	11	0	0	0	0	0	1	FALSE	0.5477440
CCNTCTTGGAGTCTATGGTGTTC	B6	17	35569824	35569847	-	0	0	1	19	1	0	1	20	0	0	0	0	0	1	FALSE	0.7466240
CCNTCTTGGAGTCTCCCGGTTTC	B6	18	45664967	45664990	-	0	0	1	13	1	0	1	12	0	1	0	0	2	0	FALSE	0.5288770
CCNTCTTGGAGTCTCCTGTTGTT	129S1	18	45664967	45664990	-	0	0	1	20	1	0	1	21	0	1	0	0	2	0	FALSE	0.6027540
CCNTCTTGGAGTCTGGTTAAAAC	129S1	8	36270399	36270422	-	0	0	1	10	1	0	0	12	0	2	0	0	0	0	FALSE	0.5651120
CCNTCTTGGAGTCTGTTTCCATG	129S1	8	93027152	93027175	-	0	0	1	26	1	0	1	25	1	1	0	0	0	0	FALSE	0.6277210
CCNTCTTGGAGTGACACTCATTA	129S1	9	19500068	19500091	-	0	0	1	25	1	0	1	25	1	3	0	0	0	0	FALSE	0.5644030
CCNTCTTGGAGTGTATCAGGACA	129S1	15	38990893	38990916	-	0	0	0	18	1	0	0	18	1	2	0	0	0	0	FALSE	0.5983380	Dcaf13
CCNTCTTGGAGTTAGACATGAAC	129S1	12	74382351	74382374	-	0	0	1	7	1	0	1	6	1	1	0	0	0	0	FALSE	0.6069600
CCNTCTTGGAGTTAGCACTGTGG	129S1	14	68512511	68512534	-	0	0	1	8	1	0	1	7	0	3	0	0	0	0	FALSE	0.5997060
CCNTCTTGGAGTTCTTTGCATCT	B6	2	101918423	101918446	-	0	0	1	25	1	0	1	25	0	0	0	1	0	1	FALSE	0.6952810
CCNTCTTGGAGTTGAGTGGTCGT	129S1	8	114474772	114474795	-	0	0	1	4	1	0	0	4	0	2	0	0	0	0	FALSE	0.5459980
CCNTCTTGGAGTTTCTATTTGTT	B6	12	113899401	113899424	-	0	0	5	38	1	0	5	34	2	5	0	0	0	0	FALSE	0.5196560
CCNTCTTGGATAAAAGTGCCAAG	129S1	7	24315656	24315679	-	0	0	0	17	1	0	0	18	1	1	0	0	0	0	FALSE	0.4217870
CCNTCTTGGATAAGAAGTGAGCT	129S1	18	81388070	81388093	-	0	0	0	9	1	0	0	9	1	1	0	0	0	0	FALSE	0.6180110
CCNTCTTGGATACCACCGCACCA	129S1	15	41983157	41983180	-	0	0	4	35	1	0	4	36	1	1	0	0	0	0	FALSE	0.5201270
CCNTCTTGGATACTTCTTCGGTT	129S1	4	129201198	129201221	-	0	0	2	6	1	0	1	6	0	2	0	0	0	0	FALSE	0.6069200	Rbbp4
CCNTCTTGGATAGATCCATATCC	B6	8	9139720	9139743	-	0	0	0	5	1	0	0	4	0	3	0	0	0	0	FALSE	0.5766660
CCNTCTTGGATAGCAAAAAATGT	B6	3	112244174	112244197	-	0	0	0	14	1	0	0	15	0	0	0	0	1	0	FALSE	0.5882970
CCNTCTTGGATAGTTCTCGAGCC	B6	18	70468090	70468113	-	0	0	0	3	1	0	0	3	0	0	0	0	1	0	FALSE	0.5904740
CCNTCTTGGATAGTTCTTCTCGA	129S1	18	70468090	70468113	-	0	0	0	3	1	0	0	3	0	0	0	0	1	0	FALSE	0.6067320
CCNTCTTGGATAGTTGCCATTTG	129S1	1	148947132	148947155	-	0	0	0	5	1	0	0	4	0	0	1	0	1	0	FALSE	0.6041440
CCNTCTTGGATATATCTTTCACA	129S1	1	34969694	34969717	-	0	0	2	18	1	0	1	18	1	3	0	0	0	0	FALSE	0.6034650
CCNTCTTGGATATGTATGCAATG	129S1	6	56360839	56360862	-	0	0	1	9	1	0	1	10	1	1	0	0	0	0	FALSE	0.5874490
CCNTCTTGGATATTGTAAAAAAA	B6	11	4835294	4835317	-	0	0	4	42	1	0	3	39	0	0	0	0	1	0	FALSE	0.5162550
CCNTCTTGGATATTGTAAATTAA	129S1	11	4835294	4835317	-	0	0	1	18	1	0	0	20	0	0	0	0	1	0	FALSE	0.4953160
CCNTCTTGGATCACCATGGATTC	B6	9	62366470	62366493	-	0	0	0	11	1	0	0	13	1	1	0	0	0	0	FALSE	0.4978210
CCNTCTTGGATCCCAGACCCCAC	129S1	4	113717495	113717518	-	0	0	51	410	1	0	55	416	0	4	0	0	0	0	FALSE	0.5047410
CCNTCTTGGATCTCAGCAACTAG	B6	15	36964028	36964051	-	0	0	0	11	1	0	0	11	1	1	0	0	0	0	FALSE	0.5756310
CCNTCTTGGATCTCAGCAGCAGC	129S1	1	91026348	91026371	-	0	0	4	34	1	0	4	31	0	3	0	0	0	0	FALSE	0.6534660
CCNTCTTGGATCTGTCTTCATGG	B6	13	9377238	9377261	-	0	0	2	15	1	0	2	15	1	1	0	0	0	1	FALSE	0.6494470
CCNTCTTGGATCTTAACCTTGCC	129S1	9	90641002	90641025	-	0	0	2	10	1	0	1	11	1	1	0	0	0	0	FALSE	0.5764950
CCNTCTTGGATGACGAGAGGAGG	129S1	19	47309261	47309284	-	0	0	1	10	1	0	0	9	0	2	0	0	0	0	FALSE	0.5451660
CCNTCTTGGATGAGACCCACACC	129S1	7	49506396	49506419	-	0	0	2	6	1	0	2	6	1	1	0	0	0	0	FALSE	0.5573130
CCNTCTTGGATGATAAGAGGAGG	B6	19	47309261	47309284	-	0	0	1	33	1	0	1	30	0	2	0	0	0	0	FALSE	0.5577700
CCNTCTTGGATGCAAGGGCAGCA	B6	11	75686186	75686209	-	0	0	3	19	1	0	3	19	1	1	0	0	0	0	FALSE	0.6024720
CCNTCTTGGATGCTTTCAACTGT	129S1	15	32004714	32004737	-	0	0	1	23	1	0	0	24	0	2	0	0	0	0	FALSE	0.6052110
CCNTCTTGGATGGAGCTCCTTTT	129S1	18	46876574	46876597	-	0	0	1	12	1	0	0	12	0	2	0	0	0	0	FALSE	0.5469480
CCNTCTTGGATGGATAGGAGACG	129S1	9	117741872	117741895	-	0	0	0	6	1	0	0	7	1	1	0	0	0	0	FALSE	0.5279040
CCNTCTTGGATGGGCTGCAGAAA	B6	11	90784098	90784121	-	0	0	0	12	1	0	0	12	1	1	0	0	0	0	FALSE	0.6424630
CCNTCTTGGATGTTTACCTGCGA	129S1	8	70805893	70805916	-	0	0	0	4	1	0	0	4	1	1	0	0	0	0	FALSE	0.6926100	Upf1
CCNTCTTGGATTAAAAGCTTTAG	129S1	8	85146186	85146209	-	0	0	0	8	1	0	0	10	1	1	0	0	0	0	FALSE	0.4936250
CCNTCTTGGATTAAATACTAGAA	129S1	15	34370679	34370702	-	0	0	2	15	1	0	2	16	1	1	0	0	0	0	FALSE	0.4780500
CCNTCTTGGATTAATTACTCTCC	129S1	8	36110200	36110223	-	0	0	1	17	1	0	1	16	1	1	0	0	0	0	FALSE	0.5515620
CCNTCTTGGATTACATTGTGACA	129S1	5	108898613	108898636	-	0	0	0	29	1	0	0	27	1	1	0	0	0	0	FALSE	0.7085300	Rnf212
CCNTCTTGGATTAGACACAACTA	129S1	11	37104578	37104601	-	0	0	1	9	1	0	1	9	0	0	0	0	0	1	FALSE	0.6887160
CCNTCTTGGATTAGACACTCACA	B6	11	37104578	37104601	-	0	0	1	11	1	0	1	11	0	0	0	0	0	1	FALSE	0.6542510
CCNTCTTGGATTCCAAATTTGTT	B6	8	90917834	90917857	-	0	0	0	18	1	0	0	19	0	0	0	0	0	1	FALSE	0.5605630
CCNTCTTGGATTCTAAAACTTTT	129S1	2	179643776	179643799	-	0	0	3	23	1	0	2	24	0	2	0	0	0	0	FALSE	0.5333700
CCNTCTTGGATTCTTGAAGAACT	129S1	17	68426024	68426047	-	0	0	0	24	1	0	1	23	0	0	0	0	0	1	FALSE	0.6078530
CCNTCTTGGATTGAGTGGTGTTT	B6	13	69929123	69929146	-	0	0	1	13	1	0	0	12	0	1	0	0	0	1	FALSE	0.6400880
CCNTCTTGGATTGAGTGGTTTTC	129S1	13	69929123	69929146	-	0	0	1	8	1	0	0	8	0	1	0	0	0	1	FALSE	0.6334170
CCNTCTTGGATTTCTAGTTGTAC	129S1	13	69973603	69973626	-	0	0	3	22	1	0	3	22	1	3	0	0	0	0	FALSE	0.6357830
CCNTCTTGGATTTCTTTCCTGAA	B6	4	72531090	72531113	-	0	0	3	64	1	0	3	67	0	0	0	0	0	1	FALSE	0.6378710
CCNTCTTGGATTTGGGGGGTCTT	129S1	5	126931862	126931885	-	0	0	0	13	1	0	0	14	1	1	0	0	0	0	FALSE	0.7025500
CCNTCTTGGATTTTGATTCAGGG	129S1	11	89223630	89223653	-	0	0	3	40	1	0	2	39	0	2	0	0	0	0	FALSE	0.5745330
CCNTCTTGGATTTTTAAGGCAGG	B6	12	28394076	28394099	-	0	0	4	53	1	0	4	54	2	3	0	0	0	0	FALSE	0.5892530
CCNTCTTGGCAAAATGCTGTATA	129S1	6	86339379	86339402	-	0	0	0	8	1	0	0	8	1	1	0	0	0	0	FALSE	0.5463530
CCNTCTTGGCAAACTCCATGATT	B6	7	40429256	40429279	-	0	0	1	15	1	0	1	15	1	5	0	0	0	0	FALSE	0.5526560
CCNTCTTGGCAAAGCGTCTCGTG	B6	16	38729955	38729978	-	0	0	1	3	1	0	0	3	0	2	0	0	0	0	FALSE	0.4903780
CCNTCTTGGCAAAGGTACTACCA	129S1	12	25824113	25824136	-	0	0	0	5	1	0	0	5	0	2	0	0	1	0	FALSE	0.5537740
CCNTCTTGGCAAAGTTGTCTTTG	B6	12	25381757	25381780	-	0	0	3	21	1	0	3	24	1	1	0	0	0	0	FALSE	0.5524150
CCNTCTTGGCAAGGCTTGCCCTA	129S1	17	68790965	68790988	-	0	0	0	8	1	0	0	8	0	0	1	0	1	0	FALSE	0.5397910
CCNTCTTGGCAAGTTTCCACTGC	129S1	5	127494350	127494373	-	0	0	4	12	1	0	4	12	0	0	0	0	0	1	FALSE	0.5754850
CCNTCTTGGCAATGGCTCTACTA	129S1	16	88343618	88343641	-	0	0	1	6	1	0	1	6	1	2	0	0	0	0	FALSE	0.4962450
CCNTCTTGGCAATGTAGTGAGTT	129S1	10	3880801	3880824	-	0	0	1	31	1	0	1	31	1	1	0	0	0	0	FALSE	0.5171910
CCNTCTTGGCAATTCAACTGCTT	129S1	1	168492853	168492876	-	0	0	1	13	1	0	0	14	1	1	0	0	0	0	FALSE	0.6054720
CCNTCTTGGCACAAACTACCTAC	129S1	15	17327192	17327215	-	0	0	1	15	1	0	1	16	1	1	0	0	0	0	FALSE	0.5931590
CCNTCTTGGCACAGACCAGCAAG	129S1	15	78628167	78628190	-	0	0	0	14	1	0	0	15	1	1	0	0	0	0	FALSE	0.5669960
CCNTCTTGGCACAGCTTATCTCA	B6	7	53284009	53284032	-	0	0	1	15	1	0	0	15	1	3	0	0	0	0	FALSE	0.5589310
CCNTCTTGGCACCCCAGGGGCCT	129S1	9	77951503	77951526	-	0	0	2	8	1	0	2	6	0	0	0	0	1	0	FALSE	0.4301650
CCNTCTTGGCACCCCAGGGGTGG	B6	9	77951503	77951526	-	0	0	2	10	1	0	2	9	0	0	0	0	1	0	FALSE	0.4126140
CCNTCTTGGCACCTCAGCTTTGA	B6	2	163617569	163617592	-	0	0	1	21	1	0	1	21	1	1	0	0	0	0	FALSE	0.5357620
CCNTCTTGGCACCTCATTCCCTA	B6	1	175711129	175711152	-	0	0	4	13	1	0	4	13	1	1	0	0	0	0	FALSE	0.5853060
CCNTCTTGGCACTACAATTGTTG	129S1	6	57573941	57573964	-	0	0	0	5	1	0	0	5	1	1	0	0	1	0	FALSE	0.5153250
CCNTCTTGGCACTCAGAGGCTCA	129S1	10	94310236	94310259	-	0	0	3	19	1	0	2	19	0	3	0	0	0	0	FALSE	0.6475320
CCNTCTTGGCACTGAATTGCTAC	129S1	14	12874048	12874071	-	0	0	0	7	1	0	0	7	1	2	0	0	0	0	FALSE	0.6647290
CCNTCTTGGCACTGGAGAGCTAG	129S1	3	51902182	51902205	-	0	0	1	19	1	0	1	19	1	1	0	0	0	0	FALSE	0.5708420
CCNTCTTGGCACTGGTACGTTCT	129S1	10	82970861	82970884	-	0	0	1	4	1	0	1	4	1	1	0	0	0	0	FALSE	0.5821560
CCNTCTTGGCACTTTTTCTGCAT	B6	8	32923393	32923416	-	0	0	4	25	1	0	4	26	0	1	0	0	1	0	FALSE	0.5536800
CCNTCTTGGCAGAAAATGGCTTT	129S1	3	70894114	70894137	-	0	0	2	31	1	0	2	34	1	1	0	0	0	0	FALSE	0.4627790
CCNTCTTGGCAGAAGCCACCCTG	129S1	3	140437161	140437184	-	0	0	5	10	1	0	3	12	0	2	0	0	0	0	FALSE	0.5605660
CCNTCTTGGCAGACCTAGATCTA	129S1	14	37336870	37336893	-	0	0	1	20	1	0	1	21	1	1	0	0	0	0	FALSE	0.5183260
CCNTCTTGGCAGAGAACAAAAGG	129S1	2	127240649	127240672	-	0	0	1	20	1	0	1	19	0	0	0	0	0	1	FALSE	0.4608790
CCNTCTTGGCAGATGTAGCCATT	B6	17	88616163	88616186	-	0	0	1	7	1	0	1	8	0	0	0	0	0	1	FALSE	0.5501740
CCNTCTTGGCAGCCCACCACCCT	129S1	11	110542917	110542940	-	0	0	6	55	1	0	5	57	0	0	0	0	0	1	FALSE	0.4925820
CCNTCTTGGCAGCCCACCATCCA	B6	11	110542917	110542940	-	0	0	3	46	1	0	2	46	0	0	0	0	0	1	FALSE	0.3945150
CCNTCTTGGCAGCGGGGTTGTGT	129S1	12	113281061	113281084	-	0	0	0	6	1	0	0	6	1	2	0	0	0	0	FALSE	0.4832690
CCNTCTTGGCAGGAATGAGGAGA	129S1	1	123614454	123614477	-	0	0	3	31	1	0	3	32	1	1	0	0	0	0	FALSE	0.5295610
CCNTCTTGGCAGGGCCAGTATTT	129S1	17	24325905	24325928	-	0	0	0	8	1	0	0	8	0	0	0	0	1	0	FALSE	0.5132350	Pdpk1
CCNTCTTGGCAGGGGAGCCATGA	129S1	9	48857226	48857249	-	0	0	3	30	1	0	3	29	1	1	0	0	0	0	FALSE	0.4769630
CCNTCTTGGCAGGTATGCTGGTT	129S1	12	116649019	116649042	-	0	0	1	11	1	0	1	10	0	0	0	0	0	0	FALSE	0.5343060
CCNTCTTGGCAGGTGTGTTCATT	129S1	8	35142281	35142304	-	0	0	0	15	1	0	0	15	1	1	0	0	0	0	FALSE	0.6125310
CCNTCTTGGCAGTTAACACAATA	129S1	8	111019561	111019584	-	0	0	2	8	1	0	1	9	0	0	0	0	1	0	FALSE	0.5069140
CCNTCTTGGCAGTTAACACATAA	B6	8	111019561	111019584	-	0	0	1	11	1	0	0	11	0	0	0	0	1	0	FALSE	0.5238070
CCNTCTTGGCAGTTGGTCAAATC	129S1	5	127484103	127484126	-	0	0	0	6	1	0	0	6	1	1	0	0	0	0	FALSE	0.6161300
CCNTCTTGGCATAAACACACCAT	B6	5	151376591	151376614	-	0	0	1	10	1	0	1	10	1	1	0	0	0	0	FALSE	0.5453510
CCNTCTTGGCATAATAGTGTCTG	B6	3	20666275	20666298	-	0	0	0	12	1	0	0	13	0	0	0	0	0	1	FALSE	0.5114070
CCNTCTTGGCATACTCTGGATCT	129S1	2	99440152	99440175	-	0	0	0	21	1	0	1	18	0	3	0	0	0	0	FALSE	0.5486370
CCNTCTTGGCATATTTCCACCTC	129S1	16	3255696	3255719	-	0	0	0	26	1	0	0	24	0	3	0	0	0	0	TRUE	0.5362940
CCNTCTTGGCATCAACTCGGAGG	B6	1	183616848	183616871	-	0	0	1	3	1	0	0	3	0	2	0	0	0	0	FALSE	0.5354890
CCNTCTTGGCATCTCCTGTCCAC	B6	12	29040373	29040396	-	0	0	1	20	1	0	1	20	1	1	0	0	0	1	FALSE	0.6273680
CCNTCTTGGCATCTGTCCACATT	129S1	12	29040373	29040396	-	0	0	2	21	1	0	3	21	1	1	0	0	0	1	FALSE	0.6409190
CCNTCTTGGCATGACAGGAGAGG	B6	2	50738518	50738541	-	0	0	0	18	1	0	0	21	0	0	1	0	1	0	FALSE	0.5672740
CCNTCTTGGCATTTCTTAGCTGC	129S1	18	71927410	71927433	-	0	0	4	29	1	0	4	29	0	0	0	0	0	1	FALSE	0.5879710
CCNTCTTGGCATTTTTTTCTGCA	129S1	8	32923393	32923416	-	0	0	5	27	1	0	4	27	0	1	0	0	1	0	FALSE	0.5469080
CCNTCTTGGCCAAAAAGTGTCCA	B6	16	72170424	72170447	-	0	0	1	2	1	0	0	2	0	2	0	0	0	0	FALSE	0.4499710
CCNTCTTGGCCAACCTTTACCTG	129S1	4	143303196	143303219	-	0	0	3	5	1	0	3	5	0	0	0	0	0	0	FALSE	0.4527300
CCNTCTTGGCCAAGAAACCCAGT	B6	3	13753197	13753220	-	0	0	0	19	1	0	0	16	0	3	0	0	0	0	FALSE	0.4817370
CCNTCTTGGCCAAGTCTTCTCTC	129S1	17	48746941	48746964	-	0	0	1	28	1	0	0	28	0	2	0	0	0	0	FALSE	0.5129860
CCNTCTTGGCCAATGGAGCAGAT	B6	3	127679780	127679803	-	0	0	1	6	1	0	0	6	0	2	0	0	0	0	FALSE	0.4636480
CCNTCTTGGCCAATGGGTCTGGG	129S1	9	107741501	107741524	-	0	0	1	8	1	0	1	9	1	1	0	0	0	0	FALSE	0.4789820
CCNTCTTGGCCACTCAGTATGTT	B6	1	27100113	27100136	-	0	0	0	17	1	0	0	16	1	1	0	0	0	0	FALSE	0.5985980
CCNTCTTGGCCACTCCATTTTTC	129S1	2	144634118	144634141	-	0	0	3	20	1	0	3	21	1	2	0	0	0	0	FALSE	0.5981560
CCNTCTTGGCCAGAGAACAAAAG	B6	2	127240649	127240672	-	0	0	1	13	1	0	1	15	0	0	0	0	0	1	FALSE	0.4555580
CCNTCTTGGCCAGCTTCTTCATT	B6	6	44054807	44054830	-	0	0	2	23	1	0	3	20	2	2	0	0	0	0	FALSE	0.5273280
CCNTCTTGGCCAGGCCAATTCAC	129S1	7	144094423	144094446	-	0	0	0	2	1	0	0	2	1	1	0	0	0	0	FALSE	0.5802270
CCNTCTTGGCCAGGTAATCTGCA	B6	2	51453558	51453581	-	0	0	0	3	1	0	0	4	1	1	0	0	0	0	FALSE	0.5309570
CCNTCTTGGCCATCTTGGAGAAC	129S1	7	49415198	49415221	-	0	0	2	25	1	0	2	25	1	1	0	0	0	0	FALSE	0.6074430
CCNTCTTGGCCATGTAAGTGCTC	129S1	6	49792176	49792199	-	0	0	1	7	1	0	1	8	0	0	0	0	0	1	FALSE	0.5830270
CCNTCTTGGCCATGTTAAGTGCT	B6	6	49792176	49792199	-	0	0	1	8	1	0	1	8	0	0	0	0	0	1	FALSE	0.5420660
CCNTCTTGGCCATGTTTTTTTTT	129S1	4	55251432	55251455	-	0	0	14	1431	1	0	13	1426	1	1	0	0	0	0	FALSE	0.4790640
CCNTCTTGGCCATTTAGGTGATC	129S1	10	93568307	93568330	-	0	0	1	4	1	0	1	4	1	1	0	0	0	0	FALSE	0.6285450
CCNTCTTGGCCCATCCTCTCTTT	129S1	2	179066471	179066494	-	0	0	2	36	1	0	2	41	1	1	0	0	0	0	FALSE	0.5728980
CCNTCTTGGCCCATTCCAAGAGT	B6	3	143048395	143048418	-	0	0	0	7	1	0	0	7	0	0	0	0	1	0	FALSE	0.5169430
CCNTCTTGGCCCATTGACTCTTC	129S1	13	70137470	70137493	-	0	0	2	9	1	0	2	10	0	0	0	0	1	0	FALSE	0.5577580
CCNTCTTGGCCCCCATCAGACCC	B6	11	116774645	116774668	-	0	0	2	12	1	0	2	12	1	1	0	0	0	0	TRUE	0.4265330
CCNTCTTGGCCCCCCTCGAGCGT	129S1	14	55066700	55066723	-	0	0	0	3	1	0	0	3	1	2	0	0	0	0	FALSE	0.4920780
CCNTCTTGGCCCCCTTTCTTATA	B6	12	58011328	58011351	-	0	0	3	18	1	0	4	14	1	1	0	0	0	0	FALSE	0.5203220
CCNTCTTGGCCCCTCCCCACATC	129S1	5	138921549	138921572	-	0	0	2	45	1	0	1	43	0	2	0	0	0	0	FALSE	0.6092920
CCNTCTTGGCCCCTCCTTCTGGG	B6	8	71714199	71714222	-	0	0	0	23	1	0	0	22	0	0	0	0	0	1	FALSE	0.3894150
CCNTCTTGGCCCGGGCATTAGCT	129S1	13	26487546	26487569	-	0	0	1	8	1	0	1	9	1	1	0	0	0	0	TRUE	0.3972960
CCNTCTTGGCCCTAGGAATCAGA	B6	11	88023819	88023842	-	0	0	0	32	1	0	0	33	1	1	0	0	0	0	FALSE	0.5419310
CCNTCTTGGCCCTATTTCCTGAG	129S1	3	41681480	41681503	-	0	0	2	31	1	0	2	31	1	3	0	0	0	0	FALSE	0.5109090
CCNTCTTGGCCCTCCTCAGTGCT	B6	8	6088462	6088485	-	0	0	4	38	1	0	5	36	0	1	0	0	1	0	FALSE	0.5347290
CCNTCTTGGCCCTGAGTTCCCCC	129S1	3	138388415	138388438	-	0	0	8	53	1	0	11	59	1	4	0	0	0	0	FALSE	0.5483400
CCNTCTTGGCCCTGATGATCCCC	129S1	3	111417948	111417971	-	0	0	59	4870	1	0	60	4865	1	1	0	0	0	0	TRUE	0.5269430
CCNTCTTGGCCCTGCAGCTCTTC	129S1	9	7763977	7764000	-	0	0	3	23	1	0	3	26	1	1	0	0	0	0	FALSE	0.4305200
CCNTCTTGGCCCTGTCTCCACAA	B6	5	127494350	127494373	-	0	0	2	29	1	0	2	30	0	0	0	0	0	1	FALSE	0.5783780
CCNTCTTGGCCCTTAGAGGCTCA	B6	10	94310236	94310259	-	0	0	1	8	1	0	0	8	0	3	0	0	0	0	FALSE	0.5861690
CCNTCTTGGCCCTTCTTGGCCTT	B6	9	105533176	105533199	-	0	0	0	23	1	0	0	22	0	0	0	1	0	1	FALSE	0.4966940
CCNTCTTGGCCCTTTATCTTCTT	B6	X	142774815	142774838	-	0	0	2	41	1	0	1	40	0	0	0	0	0	1	FALSE	0.5455940
CCNTCTTGGCCGAAAACGAATGC	B6	15	15066892	15066915	-	0	0	3	178	1	0	2	183	0	2	0	0	0	0	FALSE	0.6091120
CCNTCTTGGCCGAATACAAATGC	129S1	15	15066892	15066915	-	0	0	2	26	1	0	1	26	0	2	0	0	0	0	FALSE	0.6164890
CCNTCTTGGCCGAGTCTTCTTTC	B6	17	48746941	48746964	-	0	0	2	8	1	0	1	9	0	2	0	0	0	0	FALSE	0.4740620
CCNTCTTGGCCTCTTCCTGGATC	B6	15	39353522	39353545	-	0	0	2	24	1	0	3	24	1	1	0	0	0	0	FALSE	0.5602220
CCNTCTTGGCCTGATGGTAGTTA	129S1	1	47915735	47915758	-	0	0	1	5	1	0	1	5	1	1	0	0	0	0	FALSE	0.6236810
CCNTCTTGGCCTGCAGTTGACCA	129S1	7	28730475	28730498	-	0	0	0	14	1	0	0	14	1	1	0	0	0	0	FALSE	0.5997230
CCNTCTTGGCCTGCTGTCCGGCC	B6	7	117714878	117714901	-	0	0	2	6	1	0	1	6	0	2	0	0	0	0	FALSE	0.4856060	Rps15a
CCNTCTTGGCCTGCTGTCTAGCC	129S1	7	117714878	117714901	-	0	0	2	17	1	0	1	17	0	2	0	0	0	0	FALSE	0.4545560	Rps15a
CCNTCTTGGCCTGTGTCTTTTAA	B6	18	88237280	88237303	-	0	0	1	30	1	0	0	31	0	2	0	0	0	0	FALSE	0.5801090
CCNTCTTGGCCTTCACTTGGTCT	B6	8	7313193	7313216	-	0	0	5	82	1	0	5	81	0	0	0	0	1	0	FALSE	0.5209280
CCNTCTTGGCCTTCTCTTGACCT	B6	9	105533186	105533209	-	0	0	2	23	1	0	2	24	0	0	0	0	0	1	FALSE	0.5042350
CCNTCTTGGCCTTGTGTCATTTC	129S1	9	69662112	69662135	-	0	0	1	25	1	0	1	27	2	2	0	0	0	0	FALSE	0.5857950
CCNTCTTGGCCTTTATACTCTTC	B6	17	73769503	73769526	-	0	0	2	17	1	0	2	14	0	3	0	0	0	0	FALSE	0.4996530
CCNTCTTGGCCTTTATTGAGAAA	B6	15	43050436	43050459	-	0	0	1	16	1	0	1	18	0	0	0	0	1	0	FALSE	0.5187890
CCNTCTTGGCCTTTTATTGAGAA	129S1	15	43050436	43050459	-	0	0	1	18	1	0	1	19	0	0	0	0	1	0	FALSE	0.4803410
CCNTCTTGGCGAAGAAGTCTTTC	129S1	9	103365320	103365343	-	0	0	4	6	1	0	2	5	0	3	0	0	0	0	TRUE	0.6695420
CCNTCTTGGCGATGTTCCCTGAA	129S1	3	36210101	36210124	-	0	0	1	9	1	0	1	9	0	0	1	0	1	0	FALSE	0.5656550
CCNTCTTGGCGCACCTTTGTGGG	129S1	14	72464902	72464925	-	0	0	1	6	1	0	0	6	0	2	0	0	0	0	FALSE	0.5248130
CCNTCTTGGCGGCCCTCCTTTGC	B6	4	87169087	87169110	-	0	0	2	11	1	0	1	12	0	2	0	0	0	0	FALSE	0.4929870
CCNTCTTGGCGGGGGGGTGTAAT	B6	8	103330237	103330260	-	0	0	1	5	1	0	0	4	0	0	0	0	1	0	FALSE	0.6087670
CCNTCTTGGCGTTCACATCTCAG	B6	5	93732347	93732370	-	0	0	2	9	1	0	2	12	1	1	0	0	0	0	FALSE	0.5517760
CCNTCTTGGCTAAAAAATATTTT	129S1	4	71700896	71700919	-	0	0	5	112	1	0	5	114	0	0	0	0	1	0	FALSE	0.4175850
CCNTCTTGGCTAAAAATATTTTT	B6	4	71700896	71700919	-	0	0	3	58	1	0	3	57	0	0	0	0	1	0	FALSE	0.3950860
CCNTCTTGGCTAAACAGTTGTTC	B6	2	4606448	4606471	-	0	0	1	5	1	0	1	5	1	1	0	0	0	0	FALSE	0.5699980
CCNTCTTGGCTAAATGACATTGA	B6	1	168703265	168703288	-	0	0	0	9	1	0	0	9	0	0	0	0	1	0	FALSE	0.5964160
CCNTCTTGGCTAAATGGACTCTT	129S1	1	168703265	168703288	-	0	0	0	11	1	0	0	11	0	0	0	0	1	0	FALSE	0.5856450
CCNTCTTGGCTAACGCCAGGTAG	129S1	3	107502277	107502300	-	0	0	1	2	1	0	0	2	0	2	0	0	0	0	FALSE	0.5732450
CCNTCTTGGCTAATCAAATTTCA	B6	10	93447742	93447765	-	0	0	2	11	1	0	1	11	0	2	0	0	0	0	FALSE	0.4374730
CCNTCTTGGCTACCCCTCTACAA	B6	18	30696130	30696153	-	0	0	22	153	1	0	21	162	0	4	0	0	0	0	FALSE	0.4561670
CCNTCTTGGCTACCGCTCAGTAC	129S1	1	88807228	88807251	-	0	0	0	6	1	0	0	6	0	1	0	0	1	0	FALSE	0.5894830
CCNTCTTGGCTACCGTATGGAGG	B6	1	88807228	88807251	-	0	0	0	2	1	0	0	2	0	1	0	0	1	0	FALSE	0.5225490
CCNTCTTGGCTACCTCCCGACTC	B6	8	7716369	7716392	-	0	0	1	13	1	0	0	12	0	2	0	0	0	0	FALSE	0.5488730
CCNTCTTGGCTAGTGTCTGTGTT	129S1	3	20666275	20666298	-	0	0	1	57	1	0	1	55	0	0	0	0	0	1	FALSE	0.5077760
CCNTCTTGGCTATACTTGATTGC	B6	6	18644133	18644156	-	0	0	1	8	1	0	0	7	0	2	0	0	0	0	FALSE	0.5362050
CCNTCTTGGCTATCCGGTGCCCT	B6	4	39508787	39508810	-	0	0	1	5	1	0	1	5	0	0	0	1	0	1	FALSE	0.5484700
CCNTCTTGGCTATTGTGACAAAT	B6	2	121652940	121652963	-	0	0	6	20	1	0	5	20	0	2	0	0	0	0	FALSE	0.5123630
CCNTCTTGGCTCAAAAATTTTAG	B6	2	156074377	156074400	-	0	0	2	15	1	0	2	15	1	1	0	0	0	0	FALSE	0.4386780
CCNTCTTGGCTCAACCAGGAACC	129S1	12	26648319	26648342	-	0	0	0	8	1	0	0	8	1	3	0	0	0	0	FALSE	0.5371180
CCNTCTTGGCTCAGGACATCGGT	129S1	8	108137342	108137365	-	0	0	1	3	1	0	0	3	0	2	0	0	0	0	FALSE	0.5825120
CCNTCTTGGCTCAGTAAAGGTGT	129S1	12	35215489	35215512	-	0	0	0	11	1	0	0	11	1	2	0	0	0	0	FALSE	0.5794670
CCNTCTTGGCTCATACAACTGTA	129S1	19	50874759	50874782	-	0	0	2	4	1	0	2	5	1	2	0	0	0	0	FALSE	0.5212930
CCNTCTTGGCTCCACTTACAGTA	B6	13	64553343	64553366	-	0	0	1	10	1	0	0	10	0	2	0	0	0	0	FALSE	0.5434030
CCNTCTTGGCTCCCCGGTCTCTT	B6	7	100662358	100662381	-	0	0	1	43	1	0	0	45	0	2	0	0	0	0	FALSE	0.5078950
CCNTCTTGGCTCCTGACAATCTT	B6	7	100026223	100026246	-	0	0	2	19	1	0	2	18	0	0	0	0	1	0	FALSE	0.4858990
CCNTCTTGGCTCCTGCCACACAC	B6	8	88485541	88485564	-	0	0	3	30	1	0	2	30	0	2	0	0	0	0	FALSE	0.5464350
CCNTCTTGGCTCCTGGGTCTCTT	129S1	7	100662358	100662381	-	0	0	19	191	1	0	18	189	0	2	0	0	0	0	FALSE	0.5156360
CCNTCTTGGCTCCTTCACTGGCG	B6	5	30753253	30753276	-	0	0	2	8	1	0	1	9	0	2	0	0	0	0	FALSE	0.4843660
CCNTCTTGGCTCCTTGATGTTTC	B6	18	10147750	10147773	-	0	0	3	25	1	0	2	24	0	0	0	0	0	1	FALSE	0.5536450
CCNTCTTGGCTCCTTTACTGGCC	129S1	5	30753253	30753276	-	0	0	1	20	1	0	0	19	0	2	0	0	0	0	FALSE	0.5042960
CCNTCTTGGCTCGGCTTATTTGG	129S1	4	133128356	133128379	-	0	0	1	7	1	0	0	7	0	2	0	0	0	0	FALSE	0.4858210
CCNTCTTGGCTCTACTTACAGCA	129S1	13	64553343	64553366	-	0	0	2	22	1	0	1	22	0	2	0	0	0	0	FALSE	0.5186200
CCNTCTTGGCTCTAGCTTTGTGC	129S1	4	143065511	143065534	-	0	0	6	20	1	0	6	19	1	1	0	0	0	0	FALSE	0.5355210
CCNTCTTGGCTCTATATTCTTCT	129S1	4	144979372	144979395	-	0	0	1	35	1	0	1	36	1	1	0	0	0	0	FALSE	0.5971760
CCNTCTTGGCTCTCCTGAGAGAG	129S1	8	14633564	14633587	-	0	0	4	25	1	0	3	26	1	1	0	0	0	0	FALSE	0.4778480
CCNTCTTGGCTCTGCCTCCTCAC	129S1	3	31437867	31437890	-	0	0	7	108	1	0	7	110	1	1	0	0	0	0	FALSE	0.5496700
CCNTCTTGGCTCTGTACCTTTCC	129S1	16	34238318	34238341	-	0	0	3	22	1	0	3	21	1	1	0	0	0	0	FALSE	0.6520740
CCNTCTTGGCTCTGTATTGCCTA	B6	9	102966884	102966907	-	0	0	2	20	1	0	2	21	1	1	0	0	0	0	FALSE	0.5613820	Slco2a1
CCNTCTTGGCTCTGTCGGCCGAG	129S1	4	148254440	148254463	-	0	0	1	6	1	0	0	7	0	2	0	0	0	0	FALSE	0.4229110
CCNTCTTGGCTCTGTTCCAGCTT	129S1	14	74183650	74183673	-	0	0	2	43	1	0	2	41	0	3	0	0	0	0	FALSE	0.5458040
CCNTCTTGGCTCTTGGATACCTT	B6	8	51812426	51812449	-	0	0	1	65	1	0	0	62	0	2	0	0	0	0	FALSE	0.5420170
CCNTCTTGGCTGAACAGGGAGCC	B6	12	27274226	27274249	-	0	0	1	12	1	0	0	14	0	2	0	0	0	0	FALSE	0.5158710
CCNTCTTGGCTGAATAATCAGAA	129S1	12	90185309	90185332	-	0	0	1	17	1	0	1	16	1	1	0	0	0	0	FALSE	0.4872360
CCNTCTTGGCTGACACTGATGAA	B6	18	33878862	33878885	-	0	0	1	10	1	0	1	10	1	1	0	0	0	0	FALSE	0.5642830
CCNTCTTGGCTGACAGTCTCACC	129S1	18	83984516	83984539	-	0	0	1	11	1	0	1	13	1	2	0	0	0	0	FALSE	0.5888710
CCNTCTTGGCTGAGCCTGGGATT	B6	3	78233929	78233952	-	0	0	1	17	1	0	1	17	2	3	0	0	0	0	FALSE	0.5097620
CCNTCTTGGCTGATCAAATTTTA	129S1	10	93447742	93447765	-	0	0	1	12	1	0	0	13	0	2	0	0	0	0	FALSE	0.4439140
CCNTCTTGGCTGCCAACTATACT	B6	3	96233150	96233173	-	0	0	0	12	1	0	0	12	1	1	0	0	0	0	FALSE	0.4727980
CCNTCTTGGCTGCCGCCTTCTAA	129S1	18	82729619	82729642	-	0	0	0	5	1	0	0	5	0	0	0	0	0	1	FALSE	0.5558860
CCNTCTTGGCTGCTCATTTTGTT	129S1	14	118868047	118868070	-	0	0	3	27	1	0	3	26	0	2	0	0	0	1	FALSE	0.5434940
CCNTCTTGGCTGGGGACACATGC	129S1	12	28765670	28765693	-	0	0	0	9	1	0	0	9	1	2	0	0	0	0	FALSE	0.5948500
CCNTCTTGGCTGGGGCCTCAAGT	B6	15	18588006	18588029	-	0	0	26	240	1	0	25	243	0	2	0	0	0	0	FALSE	0.5418180
CCNTCTTGGCTGGGTGTTGCTGG	B6	9	5211234	5211257	-	0	0	3	17	1	0	3	17	0	0	0	0	1	0	FALSE	0.5524010
CCNTCTTGGCTGGTCATCGTTTT	B6	17	45284946	45284969	-	0	0	3	11	1	0	2	10	0	2	0	0	0	0	FALSE	0.5709940
CCNTCTTGGCTGTATGATGAAAT	129S1	16	55972289	55972312	-	0	0	2	11	1	0	2	11	1	1	0	0	0	0	FALSE	0.5653740
CCNTCTTGGCTGTGGTGCTGAGG	129S1	4	124230384	124230407	-	0	0	2	26	1	0	1	25	0	2	0	0	0	0	FALSE	0.5115280
CCNTCTTGGCTGTTAACTAATAG	129S1	3	70757088	70757111	-	0	0	0	9	1	0	0	10	1	2	0	0	0	0	FALSE	0.5472870
CCNTCTTGGCTGTTTACAACCTT	129S1	4	39452414	39452437	-	0	0	2	19	1	0	1	19	0	2	0	0	0	0	FALSE	0.5683160
CCNTCTTGGCTTAAAGAGAGGTG	B6	3	52149637	52149660	-	0	0	2	8	1	0	2	8	1	1	0	0	0	0	FALSE	0.5239530
CCNTCTTGGCTTACCAAGAAAAT	129S1	19	22367650	22367673	-	0	0	0	16	1	0	0	14	1	2	0	0	0	0	FALSE	0.4994510
CCNTCTTGGCTTAGCTCAAAGTG	129S1	15	82905557	82905580	-	0	0	0	14	1	0	0	14	0	0	0	1	0	1	FALSE	0.5148700
CCNTCTTGGCTTAGTCATGATAT	B6	13	71456526	71456549	-	0	0	1	5	1	0	1	6	0	1	0	0	1	0	FALSE	0.6523060
CCNTCTTGGCTTAGTGTCCCCCC	129S1	7	74138158	74138181	-	0	0	2	10	1	0	1	10	0	2	0	0	0	1	FALSE	0.5580970
CCNTCTTGGCTTAGTGTCCTCAC	B6	7	74138158	74138181	-	0	0	4	11	1	0	3	11	0	2	0	0	0	1	FALSE	0.5971600
CCNTCTTGGCTTATCAGGATGGA	129S1	14	52051907	52051930	-	0	0	0	13	1	0	0	12	0	1	0	0	0	1	FALSE	0.5790460
CCNTCTTGGCTTCACCAGAAATG	129S1	9	67853819	67853842	-	0	0	0	9	1	0	0	8	1	2	0	0	0	0	FALSE	0.4717650
CCNTCTTGGCTTCAGACTGACTC	129S1	1	13039051	13039074	-	0	0	2	34	1	0	2	33	0	2	0	0	0	0	FALSE	0.5922710
CCNTCTTGGCTTCAGTTAGTTTG	129S1	7	53538720	53538743	-	0	0	4	23	1	0	3	24	1	1	0	0	0	0	FALSE	0.5583050
CCNTCTTGGCTTCCTCTTGGCTG	B6	1	90915519	90915542	-	0	0	1	39	1	0	0	39	0	0	0	0	1	1	FALSE	0.5010990
CCNTCTTGGCTTCGGCACTGGAT	129S1	2	173509210	173509233	-	0	0	0	6	1	0	0	7	1	3	0	0	0	0	FALSE	0.6222000
CCNTCTTGGCTTCTCTTTGAACC	129S1	17	79532894	79532917	-	0	0	2	26	1	0	2	27	0	0	0	0	0	0	FALSE	0.5835510
CCNTCTTGGCTTCTGCTACACAC	129S1	8	88485541	88485564	-	0	0	5	15	1	0	4	15	0	2	0	0	0	0	FALSE	0.6429430
CCNTCTTGGCTTGAGTGTCCTAG	B6	13	96243669	96243692	-	0	0	0	15	1	0	0	15	1	2	0	0	0	0	FALSE	0.6302190
CCNTCTTGGCTTGATCTATTTCT	129S1	4	89771893	89771916	-	0	0	2	38	1	0	2	33	1	2	0	0	0	0	FALSE	0.5475560
CCNTCTTGGCTTGGCTGTCAGGA	129S1	6	7803831	7803854	-	0	0	2	21	1	0	1	20	0	2	0	0	0	0	FALSE	0.5146760
CCNTCTTGGCTTGGGGGTATCTC	B6	9	51154504	51154527	-	0	0	0	8	1	0	0	9	1	2	0	0	0	0	FALSE	0.6011110
CCNTCTTGGCTTTCTAAACAACG	B6	14	35857065	35857088	-	0	0	0	5	1	0	0	5	1	1	0	0	0	0	FALSE	0.5324880
CCNTCTTGGCTTTGGTACATGTG	129S1	14	65704099	65704122	-	0	0	1	11	1	0	0	10	0	2	0	0	0	0	FALSE	0.5376220
CCNTCTTGGCTTTGGTGCGTGTG	B6	14	65704099	65704122	-	0	0	1	18	1	0	0	17	0	2	0	0	0	0	FALSE	0.4886950
CCNTCTTGGCTTTTACACTCTGC	129S1	17	73769503	73769526	-	0	0	0	23	1	0	0	23	0	3	0	0	0	0	FALSE	0.5031020
CCNTCTTGGCTTTTTTAATATCC	B6	8	102000665	102000688	-	0	0	1	166	1	0	1	168	0	0	0	0	1	0	FALSE	0.5435430
CCNTCTTGGCTTTTTTTAATATC	129S1	8	102000665	102000688	-	0	0	3	58	1	0	3	56	0	0	0	0	1	0	FALSE	0.4959980
CCNTCTTGGGAAAACATGGAAAC	129S1	9	105937807	105937830	-	0	0	2	15	1	0	2	16	1	1	0	0	0	0	FALSE	0.4351010
CCNTCTTGGGAAAATATGCTTGT	B6	3	111272179	111272202	-	0	0	1	19	1	0	1	17	1	2	0	0	0	0	FALSE	0.4938030
CCNTCTTGGGAAACAGCTACTGT	B6	3	110087506	110087529	-	0	0	1	19	1	0	0	20	0	2	0	0	0	0	FALSE	0.4911770
CCNTCTTGGGAAAGTCAAGGTTG	129S1	9	94266043	94266066	-	0	0	1	7	1	0	1	7	0	0	1	0	1	0	FALSE	0.5177220
CCNTCTTGGGAAATATGGAGGCT	129S1	2	104100326	104100349	-	0	0	2	17	1	0	1	18	1	1	0	0	0	0	FALSE	0.5057130
CCNTCTTGGGAAATTGTATGTGC	B6	3	13057149	13057172	-	0	0	0	11	1	0	0	14	1	1	0	0	0	0	FALSE	0.5776210
CCNTCTTGGGAACAAACGGCCTG	129S1	15	59302027	59302050	-	0	0	0	4	1	0	0	4	0	0	0	0	1	0	FALSE	0.5800560
CCNTCTTGGGAACTTTTATTGAT	129S1	14	11405624	11405647	-	0	0	1	11	1	0	1	13	1	3	0	0	0	0	FALSE	0.5664700
CCNTCTTGGGAAGAGAGGTCCAT	B6	6	80931325	80931348	-	0	0	4	44	1	0	3	48	0	0	0	0	1	0	FALSE	0.5524760
CCNTCTTGGGAAGCAAACAGGGC	129S1	15	36825841	36825864	-	0	0	0	12	1	0	0	14	1	1	0	0	0	0	FALSE	0.4833100
CCNTCTTGGGAAGGGTGCACTTT	129S1	7	37098375	37098398	-	0	0	0	14	1	0	0	12	1	2	0	0	0	0	FALSE	0.5702870
CCNTCTTGGGAAGGTTTTGTAGA	B6	18	36680853	36680876	-	0	0	2	13	1	0	1	14	0	2	0	0	0	0	FALSE	0.5947910
CCNTCTTGGGAAGTAGGTCATCT	129S1	14	105477625	105477648	-	0	0	0	16	1	0	1	15	1	1	0	0	0	0	FALSE	0.6377870
CCNTCTTGGGAAGTGAATTGTCA	129S1	8	5418353	5418376	-	0	0	0	8	1	0	0	7	0	1	0	1	0	1	FALSE	0.5540410
CCNTCTTGGGAATACGTAGAGTA	B6	6	130094673	130094696	-	0	0	0	4	1	0	0	3	1	2	0	0	0	0	FALSE	0.5004780
CCNTCTTGGGAATGTTGTCTTCT	129S1	1	107806180	107806203	-	0	0	0	39	1	0	0	36	0	3	0	0	0	0	FALSE	0.5461100
CCNTCTTGGGACATGTCTCATCA	B6	18	88256717	88256740	-	0	0	1	14	1	0	1	15	1	2	0	0	0	0	FALSE	0.6053050
CCNTCTTGGGACATTCCAGAGAG	129S1	17	19047874	19047897	-	0	0	2	14	1	0	2	15	0	1	0	0	0	1	FALSE	0.5638500
CCNTCTTGGGACCCCTTTGCTTT	B6	8	87272192	87272215	-	0	0	1	17	1	0	1	15	0	0	0	0	0	1	FALSE	0.5354190
CCNTCTTGGGACCTCCTCAGTGC	129S1	8	6088462	6088485	-	0	0	0	16	1	0	0	15	0	1	0	0	1	0	FALSE	0.6146350
CCNTCTTGGGACCTGCAGTGAAA	B6	5	149690214	149690237	-	0	0	0	9	1	0	0	9	0	0	0	0	1	0	FALSE	0.6315760
CCNTCTTGGGACCTGCTGGTAAA	B6	5	132097310	132097333	-	0	0	1	9	1	0	1	9	0	3	0	0	0	0	FALSE	0.6622690
CCNTCTTGGGACCTTGGATTATC	B6	3	31885894	31885917	-	0	0	2	9	1	0	2	9	1	1	0	0	0	0	FALSE	0.5821070
CCNTCTTGGGACCTTTGCTTTCA	129S1	8	87272192	87272215	-	0	0	4	27	1	0	4	25	0	0	0	0	0	1	FALSE	0.5816810
CCNTCTTGGGACGGTTACTTTAC	B6	6	137033951	137033974	-	0	0	1	2	1	0	0	1	0	2	0	0	0	0	FALSE	0.6098090
CCNTCTTGGGACTAGGTACAGTT	B6	17	74023054	74023077	-	0	0	0	7	1	0	0	6	1	2	0	0	0	0	FALSE	0.6150170
CCNTCTTGGGACTATGTTTGTCC	129S1	3	149798964	149798987	-	0	0	0	7	1	0	0	8	1	1	0	0	0	0	FALSE	0.5849080
CCNTCTTGGGACTTACAGAGTTC	129S1	12	116590647	116590670	-	0	0	0	9	1	0	0	7	0	3	0	0	0	0	FALSE	0.6124590
CCNTCTTGGGAGAAGATGAACTG	129S1	8	34514298	34514321	-	0	0	3	18	1	0	3	17	0	0	0	0	0	1	FALSE	0.5341460
CCNTCTTGGGAGACAGATGAGCA	129S1	5	96483322	96483345	-	0	0	0	10	1	0	0	11	1	1	0	0	0	0	FALSE	0.5406450
CCNTCTTGGGAGACAGCAGCACG	129S1	12	29986484	29986507	-	0	0	0	8	1	0	0	8	1	1	0	0	0	0	FALSE	0.4730280
CCNTCTTGGGAGACGAGACAAGT	129S1	10	3897859	3897882	-	0	0	0	8	1	0	0	9	0	0	0	0	1	0	FALSE	0.6114140
CCNTCTTGGGAGAGTGAGCTGCG	B6	16	21080582	21080605	-	0	0	0	7	1	0	0	6	2	2	0	0	0	0	TRUE	0.5297240
CCNTCTTGGGAGATTAGTTTTTA	B6	5	76133682	76133705	-	0	0	2	16	1	0	1	15	0	2	0	0	0	0	FALSE	0.5018230
CCNTCTTGGGAGCAACCACTTGT	129S1	18	59394633	59394656	-	0	0	2	8	1	0	1	8	0	2	0	0	0	0	FALSE	0.5893500
CCNTCTTGGGAGCACAGCTAAGG	129S1	15	74101462	74101485	-	0	0	0	14	1	0	0	15	1	1	0	0	0	0	FALSE	0.5057840
CCNTCTTGGGAGCACTCCCTTCT	B6	4	56690278	56690301	-	0	0	1	16	1	0	1	17	0	0	0	1	0	1	FALSE	0.5461760
CCNTCTTGGGAGCATTGTAAGTG	B6	12	29178908	29178931	-	0	0	0	14	1	0	0	15	1	1	0	0	0	0	FALSE	0.5754740
CCNTCTTGGGAGCGCCCACTTGT	B6	18	59394633	59394656	-	0	0	2	2	1	0	1	2	0	2	0	0	0	0	FALSE	0.5615520
CCNTCTTGGGAGCGCTCCAGACT	B6	15	38955051	38955074	-	0	0	2	2	1	0	2	2	1	2	0	0	0	0	TRUE	0.6418240	Slc25a32
CCNTCTTGGGAGCGTTTTCTTCT	B6	1	107806180	107806203	-	0	0	1	35	1	0	1	32	0	3	0	0	0	0	FALSE	0.5584690
CCNTCTTGGGAGCTGAGGTACTG	B6	15	36558394	36558417	-	0	0	2	11	1	0	2	11	1	1	0	0	0	0	FALSE	0.5573750
CCNTCTTGGGAGGACACCCTTTT	B6	7	59467425	59467448	-	0	0	1	11	1	0	1	11	0	1	0	0	1	0	FALSE	0.5039750
CCNTCTTGGGAGGAGCATGCCTA	B6	18	35019292	35019315	-	0	0	0	4	1	0	0	4	1	1	0	0	0	0	FALSE	0.6014240
CCNTCTTGGGAGGCACAACTATA	129S1	14	75644385	75644408	-	0	0	2	2	1	0	1	2	0	2	0	0	0	0	FALSE	0.5115400
CCNTCTTGGGAGGCACAACTGTG	B6	14	75644385	75644408	-	0	0	1	5	1	0	0	4	0	2	0	0	0	0	FALSE	0.4727980
CCNTCTTGGGAGGCAGGCAGGCA	129S1	18	7010573	7010596	-	0	0	8	58	1	0	8	57	1	1	0	0	0	0	FALSE	0.2803660
CCNTCTTGGGAGGCCATGGAGCC	B6	12	30475560	30475583	-	0	0	3	16	1	0	2	16	0	2	0	0	0	0	FALSE	0.5310530
CCNTCTTGGGAGGCCATTGAGTC	129S1	12	30475560	30475583	-	0	0	1	7	1	0	0	6	0	2	0	0	0	0	FALSE	0.5440550
CCNTCTTGGGAGGCTTGATGTGA	B6	13	62884834	62884857	-	0	0	1	9	1	0	1	9	1	2	0	0	1	0	FALSE	0.5429330
CCNTCTTGGGAGGGTTAACAGCG	B6	14	118551500	118551523	-	0	0	0	1	1	0	0	1	0	3	0	0	1	0	FALSE	0.5038790
CCNTCTTGGGAGGTGGATATGTT	B6	4	133102025	133102048	-	0	0	0	12	1	0	0	14	1	1	0	0	0	0	FALSE	0.5717360
CCNTCTTGGGAGGTTGGCTTTTA	129S1	12	113803926	113803949	-	0	0	1	18	1	0	1	16	0	4	0	0	0	0	FALSE	0.5635440
CCNTCTTGGGAGTCATCTTTTTA	B6	15	32386625	32386648	-	0	0	0	17	1	0	0	17	1	4	0	0	0	0	FALSE	0.6504340
CCNTCTTGGGAGTTGTTAGAGCT	B6	7	16220641	16220664	-	0	0	0	6	1	0	0	6	1	1	0	0	0	0	FALSE	0.5922610
CCNTCTTGGGAGTTTGTATTACA	129S1	10	45038847	45038870	-	0	0	0	15	1	0	0	14	1	1	0	0	0	0	FALSE	0.4962480	Prep
CCNTCTTGGGATACTGCGTTGAG	B6	13	9291275	9291298	-	0	0	0	6	1	0	0	6	2	2	0	0	0	0	FALSE	0.6259010
CCNTCTTGGGATAGCTTGTGAAC	B6	19	57913374	57913397	-	0	0	1	8	1	0	1	8	1	1	0	0	0	0	FALSE	0.6348580
CCNTCTTGGGATAGGAGAAGGAA	129S1	15	43701037	43701060	-	0	0	0	30	1	0	0	30	1	3	0	0	0	0	FALSE	0.5671500
CCNTCTTGGGATATAGAGTGAAG	129S1	6	145403789	145403812	-	0	0	4	24	1	0	2	26	0	2	0	0	0	0	FALSE	0.6024880
CCNTCTTGGGATCTAAGGCATGG	129S1	3	144008668	144008691	-	0	0	1	11	1	0	0	14	0	2	0	0	0	0	FALSE	0.6214460
CCNTCTTGGGATGTAGCTAAGTG	B6	1	88140124	88140147	-	0	0	0	16	1	0	0	17	2	2	0	0	0	0	FALSE	0.6101710	Ugt1a1
CCNTCTTGGGATGTCTTCCTGAG	B6	15	74666855	74666878	-	0	0	0	19	1	0	0	18	0	3	0	0	0	0	FALSE	0.5591920
CCNTCTTGGGATTATGTAAAGCC	129S1	12	15474869	15474892	-	0	0	0	3	1	0	0	3	1	1	0	0	0	1	FALSE	0.5359890
CCNTCTTGGGATTATTGTGAGGT	B6	8	114180851	114180874	-	0	0	0	7	1	0	0	7	0	0	0	0	1	0	FALSE	0.5261170
CCNTCTTGGGATTCTAGCCCAGT	B6	6	126357495	126357518	-	0	0	2	9	1	0	1	9	0	2	0	0	0	0	FALSE	0.7368730
CCNTCTTGGGATTTAACTGAAAA	B6	1	170279676	170279699	-	0	0	1	10	1	0	1	13	1	2	0	0	0	0	FALSE	0.5300940
CCNTCTTGGGATTTTTTTTTGAA	B6	1	123519009	123519032	-	0	0	4	127	1	0	5	128	0	1	0	0	0	1	FALSE	0.5559120
CCNTCTTGGGCAAAGTGAAATTG	129S1	3	77743495	77743518	-	0	0	3	13	1	0	3	13	1	1	0	0	0	0	FALSE	0.5399440
CCNTCTTGGGCAACACTATTTTT	B6	5	138209688	138209711	-	0	0	2	19	1	0	2	19	1	2	0	0	0	0	TRUE	0.6035460
CCNTCTTGGGCAACCCTGTATAA	129S1	1	100412918	100412941	-	0	0	0	9	1	0	0	11	0	0	0	0	0	1	FALSE	0.5380130	Cntnap5b
CCNTCTTGGGCAACCCTTGTATA	B6	1	100412918	100412941	-	0	0	0	3	1	0	0	3	0	0	0	0	0	1	FALSE	0.4936480	Cntnap5b
CCNTCTTGGGCACACACTGCGAC	129S1	12	25954799	25954822	-	0	0	0	6	1	0	1	5	1	2	0	0	0	0	FALSE	0.6333770
CCNTCTTGGGCACACACTGGGCC	129S1	9	106988635	106988658	-	0	0	4	19	1	0	5	17	0	3	0	0	0	0	FALSE	0.5873670
CCNTCTTGGGCACAGTGGAAGTT	129S1	14	70827681	70827704	-	0	0	2	11	1	0	1	9	0	2	0	0	0	0	FALSE	0.6185380	Fhip2b
CCNTCTTGGGCACCAAGGATGTA	129S1	5	24511014	24511037	-	0	0	1	42	1	0	0	43	0	2	0	0	0	0	FALSE	0.5439390
CCNTCTTGGGCACTGAGTTGCCT	129S1	7	129050959	129050982	-	0	0	2	15	1	0	2	13	1	1	0	0	0	0	FALSE	0.6714570
CCNTCTTGGGCAGCTATCATATC	B6	1	115881198	115881221	-	0	0	0	10	1	0	0	10	0	0	0	0	1	0	FALSE	0.5988640
CCNTCTTGGGCAGCTCCCAACCC	B6	11	57580313	57580336	-	0	0	7	53	1	0	7	53	1	1	0	0	0	0	FALSE	0.4774650
CCNTCTTGGGCAGGAAGCTAGAC	129S1	13	43020201	43020224	-	0	0	1	10	1	0	1	9	0	0	0	0	1	0	FALSE	0.5708860
CCNTCTTGGGCAGTTGCAGAGCA	B6	5	32000278	32000301	-	0	0	1	13	1	0	0	14	0	2	0	0	0	0	FALSE	0.5438720
CCNTCTTGGGCAGTTTAAGGACA	B6	9	103543537	103543560	-	0	0	0	14	1	0	0	12	0	0	0	0	0	1	FALSE	0.5237950
CCNTCTTGGGCAGTTTAGGACAT	129S1	9	103543537	103543560	-	0	0	0	4	1	0	0	4	0	0	0	0	0	1	FALSE	0.5457490
CCNTCTTGGGCATCAGTCAGCAT	B6	4	134400003	134400026	-	0	0	1	12	1	0	1	14	1	1	0	0	0	0	FALSE	0.6142320
CCNTCTTGGGCATCTTATAACAT	B6	12	53276251	53276274	-	0	0	1	8	1	0	1	8	0	3	0	0	0	0	FALSE	0.5751280
CCNTCTTGGGCATTGGGAATATT	129S1	3	59223041	59223064	-	0	0	3	308	1	0	3	302	1	1	0	0	0	0	FALSE	0.5438400	Med12l
CCNTCTTGGGCCACACTCCTAAC	B6	8	88906366	88906389	-	0	0	1	8	1	0	0	10	0	2	0	0	0	0	FALSE	0.5664560
CCNTCTTGGGCCATTCAGTAAAA	B6	11	71259707	71259730	-	0	0	1	15	1	0	0	17	1	3	0	0	0	0	FALSE	0.6016770
CCNTCTTGGGCCATTGAGAAAAA	129S1	11	71171433	71171456	-	0	0	1	11	1	0	0	11	0	5	0	0	0	0	FALSE	0.4928840
CCNTCTTGGGCCATTTTTTCAGA	B6	14	9843364	9843387	-	0	0	0	19	1	0	0	18	0	0	0	0	1	0	FALSE	0.5955440
CCNTCTTGGGCCCATTCCAAGAG	129S1	3	143048395	143048418	-	0	0	0	10	1	0	0	10	0	0	0	0	1	0	FALSE	0.5789140
CCNTCTTGGGCCCGTTCTTCTCT	B6	1	174549899	174549922	-	0	0	2	15	1	0	2	15	1	1	0	0	0	0	FALSE	0.6043330
CCNTCTTGGGCCTCGGCTTTTGA	B6	8	89376339	89376362	-	0	0	1	8	1	0	0	9	0	2	0	0	0	0	FALSE	0.6014920
CCNTCTTGGGCCTGCTAGAGCCC	129S1	2	144623492	144623515	-	0	0	1	8	1	0	1	8	1	3	0	0	0	0	FALSE	0.4982040
CCNTCTTGGGCCTGGCAGCAAGC	129S1	4	130108837	130108860	-	0	0	2	13	1	0	1	14	0	2	0	0	0	0	FALSE	0.5737170
CCNTCTTGGGCCTTAAAAAAGCT	129S1	15	17234621	17234644	-	0	0	0	93	1	0	0	92	1	1	0	0	0	0	FALSE	0.5286910
CCNTCTTGGGCCTTTCAGCAAGC	B6	4	130108837	130108860	-	0	0	2	6	1	0	1	6	0	2	0	0	0	0	FALSE	0.6021630
CCNTCTTGGGCGCAAACTCGGGC	129S1	14	8569269	8569292	-	0	0	2	27	1	0	2	26	0	2	0	0	0	0	FALSE	0.5013520
CCNTCTTGGGCGCAAACTTGGGT	B6	14	8569269	8569292	-	0	0	2	17	1	0	1	17	0	2	0	0	0	0	FALSE	0.5193570
CCNTCTTGGGCGGCTCCCCAATT	129S1	12	103720631	103720654	-	0	0	0	4	1	0	0	4	0	0	0	0	0	1	FALSE	0.5378150
CCNTCTTGGGCGGTGGGGGTGGT	129S1	15	92627779	92627802	-	0	0	5	30	1	0	3	31	0	2	0	0	0	0	FALSE	0.4739380
CCNTCTTGGGCTAATCCCCATGC	B6	3	83474662	83474685	-	0	0	0	4	1	0	0	4	0	0	0	0	1	0	FALSE	0.6847970
CCNTCTTGGGCTAATGCCCCATG	129S1	3	83474662	83474685	-	0	0	0	4	1	0	0	4	0	0	0	0	1	0	FALSE	0.6825080
CCNTCTTGGGCTACATAACTTTT	129S1	4	91706140	91706163	-	0	0	3	27	1	0	2	25	0	2	0	0	0	0	FALSE	0.5826400
CCNTCTTGGGCTATGTGGTAATT	129S1	8	92899562	92899585	-	0	0	0	26	1	0	0	27	1	2	0	0	0	0	FALSE	0.6859670
CCNTCTTGGGCTCATGAGTAGTT	129S1	8	34450060	34450083	-	0	0	0	10	1	0	0	9	0	1	0	0	1	0	TRUE	0.5978330
CCNTCTTGGGCTCATGTGTTCTT	B6	8	34450060	34450083	-	0	0	2	24	1	0	2	27	0	1	0	0	1	0	TRUE	0.6126260
CCNTCTTGGGCTCTCACTGATTG	129S1	14	55002868	55002891	-	0	0	1	14	1	0	0	15	0	2	0	0	0	0	FALSE	0.6113550
CCNTCTTGGGCTCTCCCTCTTGG	129S1	5	115516647	115516670	-	0	0	2	17	1	0	2	18	0	0	0	0	0	0	FALSE	0.5665110
CCNTCTTGGGCTCTCTATGGGTC	B6	9	107680954	107680977	-	0	0	0	6	1	0	0	6	0	2	0	0	1	0	FALSE	0.5928470
CCNTCTTGGGCTGACAGTTCCCT	129S1	10	24895035	24895058	-	0	0	0	21	1	0	0	22	1	1	0	0	0	0	FALSE	0.5605430
CCNTCTTGGGCTGAGCATTTGAG	B6	6	67691332	67691355	-	0	0	6	32	1	0	7	30	1	4	0	0	0	0	TRUE	0.5986390
CCNTCTTGGGCTGCTCCTTGAAG	129S1	19	58127120	58127143	-	0	0	1	10	1	0	1	10	1	1	0	0	0	0	FALSE	0.5600790
CCNTCTTGGGCTGGATAGTTTGA	B6	8	31367545	31367568	-	0	0	3	15	1	0	2	16	0	1	0	0	1	0	FALSE	0.6046760
CCNTCTTGGGCTGGCTATACAGT	B6	7	115611082	115611105	-	0	0	3	12	1	0	3	12	1	1	0	0	0	0	FALSE	0.5787320
CCNTCTTGGGCTGGGTAGTTTTA	129S1	8	31367545	31367568	-	0	0	4	27	1	0	3	28	0	1	0	0	1	0	FALSE	0.6071560
CCNTCTTGGGCTTAGTCACTACT	B6	2	145322874	145322897	-	0	0	14	10	1	0	14	10	1	1	0	0	0	0	FALSE	0.6572720
CCNTCTTGGGCTTCCCTCGTAGC	B6	3	135502809	135502832	-	0	0	0	6	1	0	0	6	0	4	0	0	0	0	FALSE	0.6172380
CCNTCTTGGGCTTCTTTGAGGAC	B6	7	95363300	95363323	-	0	0	3	29	1	0	3	29	1	1	0	0	0	0	FALSE	0.6529380
CCNTCTTGGGCTTGAGAGTCTGT	129S1	11	89107143	89107166	-	0	0	0	17	1	0	0	19	1	2	0	0	0	1	FALSE	0.5931630
CCNTCTTGGGCTTGCTCTCCCTC	B6	12	28233209	28233232	-	0	0	3	51	1	0	3	49	0	0	0	0	0	1	FALSE	0.5901070
CCNTCTTGGGCTTGGTCCAAGAC	129S1	5	127620599	127620622	-	0	0	0	3	1	0	0	2	0	0	0	1	0	1	FALSE	0.5948980
CCNTCTTGGGCTTGTATAGCTGC	B6	2	178744786	178744809	-	0	0	2	4	1	0	1	4	0	2	0	0	0	0	FALSE	0.6781910
CCNTCTTGGGCTTTATTTACCAC	129S1	12	52901483	52901506	-	0	0	4	9	1	0	3	8	0	2	0	0	0	0	FALSE	0.6540590
CCNTCTTGGGCTTTATTTGTCAC	B6	12	52901483	52901506	-	0	0	1	14	1	0	0	14	0	2	0	0	0	0	FALSE	0.6601820
CCNTCTTGGGCTTTCATTGATTG	B6	14	55002868	55002891	-	0	0	1	12	1	0	0	10	0	2	0	0	0	0	FALSE	0.6012890
CCNTCTTGGGCTTTCCCCATTTG	B6	2	54579143	54579166	-	0	0	2	20	1	0	2	21	1	1	0	0	0	0	FALSE	0.6624020
CCNTCTTGGGGAAAAAAAATCAG	B6	16	40237941	40237964	-	0	0	9	50	1	0	9	52	0	0	0	0	0	1	FALSE	0.3872840
CCNTCTTGGGGAAAAAATCAGAT	129S1	16	40237941	40237964	-	0	0	1	33	1	0	1	32	0	0	0	0	0	1	FALSE	0.4158240
CCNTCTTGGGGAATAATAACAGC	129S1	18	13751904	13751927	-	0	0	1	6	1	0	1	6	1	1	0	0	0	0	FALSE	0.4875820
CCNTCTTGGGGACAACAGTTCCT	B6	10	92492488	92492511	-	0	0	1	6	1	0	1	6	0	0	0	0	0	1	FALSE	0.5343160
CCNTCTTGGGGACAAGCTGGCAC	129S1	2	55669193	55669216	-	0	0	0	9	1	0	0	9	1	1	0	0	0	0	FALSE	0.5400250
CCNTCTTGGGGACCTTGCATGTC	B6	18	69902178	69902201	-	0	0	0	18	1	0	0	21	1	2	0	0	0	0	FALSE	0.5391830
CCNTCTTGGGGACTCTGGCAATT	B6	18	56166775	56166798	-	0	0	1	16	1	0	1	14	1	1	0	0	0	0	FALSE	0.6129520
CCNTCTTGGGGAGACCTAAAGAT	B6	6	87042032	87042055	-	0	0	0	7	1	0	0	7	1	1	0	0	0	0	FALSE	0.4811010
CCNTCTTGGGGAGAGAAAGCTTT	B6	1	125859332	125859355	-	0	0	2	20	1	0	2	20	1	1	0	0	0	0	FALSE	0.5593830
CCNTCTTGGGGAGAGGAGCTGGC	129S1	17	62978105	62978128	-	0	0	1	17	1	0	1	14	0	0	0	1	0	1	FALSE	0.6075970
CCNTCTTGGGGAGTTTTTTTTTC	129S1	8	8011542	8011565	-	0	0	7	55	1	0	6	56	0	1	0	0	0	1	FALSE	0.5562740
CCNTCTTGGGGATAGGAAGGAAG	B6	2	168469495	168469518	-	0	0	3	20	1	0	3	20	0	0	0	0	1	0	FALSE	0.4886100
CCNTCTTGGGGATCGGGGAGCGA	129S1	14	54527543	54527566	-	0	0	1	2	1	0	0	2	0	2	0	0	0	0	FALSE	0.6488370
CCNTCTTGGGGATGGGAATGAAA	B6	6	28560678	28560701	-	0	0	1	34	1	0	1	35	1	1	0	0	0	0	FALSE	0.5277080
CCNTCTTGGGGATGTTCCCGAAA	129S1	7	14332041	14332064	-	0	0	0	5	1	0	0	6	1	2	0	0	0	0	TRUE	0.5999670
CCNTCTTGGGGATTCAGAATTAG	129S1	7	39192903	39192926	-	0	0	37	82	1	0	39	85	1	2	0	0	0	0	FALSE	0.6168270
CCNTCTTGGGGATTCCAAGGGTA	B6	1	171529006	171529029	-	0	0	1	46	1	0	2	45	0	5	0	0	0	0	TRUE	0.5773030
CCNTCTTGGGGATTCCTAACCTC	129S1	10	13949479	13949502	-	0	0	0	14	1	0	0	15	1	1	0	0	0	0	FALSE	0.6078580
CCNTCTTGGGGCACCCATACTCC	129S1	17	73455872	73455895	-	0	0	1	7	1	0	1	6	1	4	0	0	0	0	FALSE	0.5172210
CCNTCTTGGGGCCAGAATGTCCT	B6	1	9549813	9549836	-	0	0	2	6	1	0	1	6	0	2	0	0	0	0	FALSE	0.6045980
CCNTCTTGGGGCCAGGCCACAGG	B6	17	43341727	43341750	-	0	0	4	14	1	0	3	14	0	2	0	0	0	0	FALSE	0.5362790
CCNTCTTGGGGCCGTGTGACGTC	129S1	14	118387070	118387093	-	0	0	1	3	1	0	0	4	0	2	0	0	0	0	FALSE	0.5943270
CCNTCTTGGGGCCTTTCTAGATG	129S1	4	91601494	91601517	-	0	0	3	16	1	0	3	18	0	0	0	0	0	1	FALSE	0.6213370
CCNTCTTGGGGCTAAAAAAATTA	129S1	17	68591978	68592001	-	0	0	1	10	1	0	0	10	0	0	0	0	1	0	FALSE	0.5268940
CCNTCTTGGGGCTAAAAAATTAA	B6	17	68591978	68592001	-	0	0	2	8	1	0	0	9	0	0	0	0	1	0	FALSE	0.5278780
CCNTCTTGGGGCTAGGCCACCGG	129S1	17	43341727	43341750	-	0	0	1	14	1	0	0	13	0	2	0	0	0	0	FALSE	0.5840760
CCNTCTTGGGGCTCCCCTCATTC	129S1	16	29921582	29921605	-	0	0	5	12	1	0	3	12	0	2	0	0	0	0	FALSE	0.5949640
CCNTCTTGGGGCTCTTCTCATTC	B6	16	29921582	29921605	-	0	0	4	23	1	0	3	24	0	2	0	0	0	0	FALSE	0.6353540
CCNTCTTGGGGCTGCTATGAGCT	B6	8	121214014	121214037	-	0	0	1	21	1	0	0	21	0	2	0	0	0	0	FALSE	0.5041340
CCNTCTTGGGGCTGTCGGCAGAG	129S1	2	153872668	153872691	-	0	0	1	10	1	0	1	10	1	1	0	0	0	0	FALSE	0.5342500
CCNTCTTGGGGCTTATGGTTTTC	129S1	6	92040674	92040697	-	0	0	1	10	1	0	1	11	1	1	0	0	0	0	FALSE	0.6204580
CCNTCTTGGGGCTTCCAGTTAGT	B6	14	52091166	52091189	-	0	0	0	14	1	0	0	13	1	1	0	0	0	0	FALSE	0.6687350	Ear6
CCNTCTTGGGGGAAGGGAGACAG	129S1	10	40452264	40452287	-	0	0	2	32	1	0	3	30	0	0	0	0	0	1	FALSE	0.4325790
CCNTCTTGGGGGAAGGGGAGACA	B6	10	40452264	40452287	-	0	0	3	29	1	0	3	32	0	0	0	0	0	1	FALSE	0.4277340
CCNTCTTGGGGGAGATTAGATAA	B6	1	133350243	133350266	-	0	0	0	18	1	0	0	18	0	3	0	0	0	0	FALSE	0.6018240
CCNTCTTGGGGGAGCAGTCCTGA	B6	17	24210510	24210533	-	0	0	0	5	1	0	0	5	0	0	0	0	1	0	FALSE	0.5528330
CCNTCTTGGGGGATAGGAAGGAA	129S1	2	168469495	168469518	-	0	0	2	11	1	0	2	12	0	0	0	0	1	0	FALSE	0.4950010
CCNTCTTGGGGGGACACCAGGGA	129S1	4	154835514	154835537	-	0	0	1	8	1	0	1	8	0	2	0	0	0	1	FALSE	0.5642550
CCNTCTTGGGGGGAGCAGTCCTG	129S1	17	24210510	24210533	-	0	0	1	8	1	0	0	8	0	0	0	0	1	0	FALSE	0.5363320
CCNTCTTGGGGGGCTGGAGATGA	129S1	5	126042817	126042840	-	0	0	0	17	1	0	0	18	1	1	0	0	0	1	FALSE	0.5645860
CCNTCTTGGGGGGGACACTGGGG	B6	4	154835514	154835537	-	0	0	1	9	1	0	1	9	0	2	0	0	0	1	FALSE	0.5985730
CCNTCTTGGGGGGGAGGGCTAGA	129S1	16	58829270	58829293	-	0	0	1	13	1	0	1	12	0	5	0	0	0	0	TRUE	0.4911170
CCNTCTTGGGGGGGGGAGTGTTC	129S1	X	127390740	127390763	-	0	0	4	29	1	0	3	23	0	0	0	0	0	1	FALSE	0.6212790
CCNTCTTGGGGGGGGGCAGGGAG	129S1	16	57481479	57481502	-	0	0	3	49	1	0	2	48	0	0	0	0	0	1	FALSE	0.4882720
CCNTCTTGGGGGGGGGGACAAAA	129S1	13	77082305	77082328	-	0	0	6	190	1	0	5	188	0	0	0	0	0	1	FALSE	0.5316760
CCNTCTTGGGGGGGGGGAGTGTT	B6	X	127390740	127390763	-	0	0	10	48	1	0	12	46	0	0	0	0	0	1	FALSE	0.5857600
CCNTCTTGGGGGGGGGGCAGCTT	129S1	15	34771207	34771230	-	0	0	2	23	1	0	5	26	0	0	0	0	0	1	FALSE	0.4933100
CCNTCTTGGGGGGGGGGGAGCCC	129S1	3	32304586	32304609	-	0	0	1	60	1	0	3	50	0	0	0	0	0	1	FALSE	0.4702790
CCNTCTTGGGGGGGGGGGGAAGT	129S1	17	35391788	35391811	-	0	0	13	146	1	0	15	147	1	1	0	0	0	0	TRUE	0.4421000	Aif1
CCNTCTTGGGGGGGGGGGTCGAA	B6	6	93819142	93819165	-	0	0	7	60	1	0	9	65	0	0	0	0	1	0	FALSE	0.5877120
CCNTCTTGGGGGGGGGTCCCTAT	B6	4	134054936	134054959	-	0	0	0	4	1	0	0	4	0	0	0	0	1	0	FALSE	0.5835380
CCNTCTTGGGGGGGTCAAGCCTC	B6	1	87272723	87272746	-	0	0	0	16	1	0	0	14	0	0	0	0	0	1	FALSE	0.5907750
CCNTCTTGGGGGGTCAAGCCTCT	129S1	1	87272723	87272746	-	0	0	0	14	1	0	0	15	0	0	0	0	0	1	FALSE	0.6024900
CCNTCTTGGGGGGTCACGAGGTC	B6	5	30698359	30698382	-	0	0	0	3	1	0	0	3	0	0	0	0	0	1	FALSE	0.6438280
CCNTCTTGGGGGGTGGTTGGGGG	129S1	12	114125846	114125869	-	0	0	2	33	1	0	3	35	0	2	0	0	2	0	FALSE	0.5419290
CCNTCTTGGGGGTCACGAGGTCA	129S1	5	30698359	30698382	-	0	0	1	6	1	0	1	5	0	0	0	0	0	1	FALSE	0.6251300
CCNTCTTGGGGGTCCTACATTTG	B6	1	170016383	170016406	-	0	0	0	9	1	0	0	11	0	0	0	0	0	1	FALSE	0.5948270
CCNTCTTGGGGGTGGGGGGGTCA	129S1	8	71309330	71309353	-	0	0	7	72	1	0	6	71	0	0	0	0	0	1	FALSE	0.5017850
CCNTCTTGGGGGTTCTTCCACTT	129S1	9	51435751	51435774	-	0	0	1	10	1	0	1	10	0	1	0	0	1	0	FALSE	0.5686160
CCNTCTTGGGGGTTGGGGGGGCT	B6	3	103146400	103146423	-	0	0	6	43	1	0	5	45	0	0	0	0	1	0	FALSE	0.5880930
CCNTCTTGGGGTAAAGACGTGGA	B6	12	35191854	35191877	-	0	0	1	5	1	0	0	4	0	2	0	0	0	0	FALSE	0.6024160
CCNTCTTGGGGTAGAAGGGGCGG	129S1	11	87875563	87875586	-	0	0	1	7	1	0	0	8	0	2	0	0	0	0	FALSE	0.5275610
CCNTCTTGGGGTAGAGATTGATT	129S1	1	101164415	101164438	-	0	0	1	7	1	0	1	7	1	1	0	0	0	0	FALSE	0.5810060
CCNTCTTGGGGTCACAAAACACA	B6	6	20425807	20425830	-	0	0	1	112	1	0	1	111	1	2	0	0	0	0	FALSE	0.6816270
CCNTCTTGGGGTCCATCTGATAA	129S1	8	52245221	52245244	-	0	0	3	89	1	0	3	80	1	3	0	0	0	0	FALSE	0.5792520
CCNTCTTGGGGTCCTAGGTCCCT	B6	15	88428018	88428041	-	0	0	3	16	1	0	2	16	0	2	0	0	0	0	FALSE	0.6320930
CCNTCTTGGGGTCCTGGGCCCCT	129S1	15	88428018	88428041	-	0	0	4	19	1	0	3	17	0	2	0	0	0	0	FALSE	0.5693310
CCNTCTTGGGGTGAATACCTGTG	129S1	8	92515217	92515240	-	0	0	2	8	1	0	1	7	0	2	0	0	0	0	FALSE	0.5257770
CCNTCTTGGGGTGAGGTTCTGGG	129S1	9	47935840	47935863	-	0	0	1	13	1	0	0	13	0	2	0	0	0	0	FALSE	0.5919100
CCNTCTTGGGGTGGGGCAATAAC	B6	5	124933367	124933390	-	0	0	0	4	1	0	0	4	1	1	0	0	0	0	FALSE	0.5922450
CCNTCTTGGGGTTAAGTAACATG	B6	7	28034744	28034767	-	0	0	0	10	1	0	0	10	1	1	0	0	0	0	FALSE	0.6221000
CCNTCTTGGGGTTCTTCCACCTT	B6	9	51435751	51435774	-	0	0	0	16	1	0	0	15	0	1	0	0	1	0	FALSE	0.6210710
CCNTCTTGGGGTTGCCCTTCTCT	B6	8	87282891	87282914	-	0	0	1	12	1	0	1	11	1	1	0	0	0	0	FALSE	0.5812550
CCNTCTTGGGGTTGGCAGAGAGG	129S1	15	39862339	39862362	-	0	0	2	26	1	0	2	27	0	0	0	0	0	1	FALSE	0.5599870
CCNTCTTGGGGTTGGTGTTTGTT	129S1	12	31628316	31628339	-	0	0	1	45	1	0	1	46	0	0	0	0	0	1	FALSE	0.5974860
CCNTCTTGGGGTTTCTATTTGCT	129S1	1	67934934	67934957	-	0	0	3	22	1	0	2	24	1	1	0	0	0	0	FALSE	0.6177750
CCNTCTTGGGTAAAAAATTAAGA	129S1	11	71317658	71317681	-	0	0	2	25	1	0	2	25	0	0	0	0	0	1	FALSE	0.3845780
CCNTCTTGGGTAAAGAGTCAGCA	129S1	7	10066668	10066691	-	0	0	1	20	1	0	0	20	0	2	0	0	0	0	TRUE	0.4975000
CCNTCTTGGGTAGAGGTGGCTTT	129S1	5	119975321	119975344	-	0	0	1	11	1	0	1	11	0	0	1	0	1	0	FALSE	0.5843230
CCNTCTTGGGTAGATGAACCCTC	B6	6	136114512	136114535	-	0	0	0	8	1	0	0	8	1	2	0	0	0	0	FALSE	0.6406260
CCNTCTTGGGTAGCTTACGCCTT	129S1	15	12920495	12920518	-	0	0	1	5	1	0	0	4	0	2	0	0	0	0	FALSE	0.6430950
CCNTCTTGGGTAGCTTGTGCCTT	B6	15	12920495	12920518	-	0	0	2	9	1	0	1	9	0	2	0	0	0	0	FALSE	0.6519050
CCNTCTTGGGTCACTGAGCATGG	B6	4	155973371	155973394	-	0	0	0	12	1	0	0	13	0	0	1	0	1	0	FALSE	0.5479030	Ints11
CCNTCTTGGGTCAGAGAGGTCAA	B6	7	71297880	71297903	-	0	0	2	10	1	0	0	8	0	2	0	0	0	0	FALSE	0.6434150
CCNTCTTGGGTCAGTGCTGATTG	129S1	12	17240088	17240111	-	0	0	1	8	1	0	0	8	0	2	0	0	0	0	FALSE	0.6249420
CCNTCTTGGGTCAGTTACTTTAC	129S1	6	137033951	137033974	-	0	0	2	10	1	0	1	10	0	2	0	0	0	0	FALSE	0.6148660
CCNTCTTGGGTCCCTAGGTGAAG	B6	1	158052979	158053002	-	0	0	2	12	1	0	2	12	1	1	0	0	0	0	FALSE	0.6482410
CCNTCTTGGGTCCCTCGTCTGAT	129S1	7	45577254	45577277	-	0	0	3	31	1	0	2	31	0	2	0	0	0	0	FALSE	0.5810480
CCNTCTTGGGTCCCTCGTCTGCC	B6	7	45577254	45577277	-	0	0	21	29	1	0	20	30	0	2	0	0	0	0	FALSE	0.5924350
CCNTCTTGGGTCCGACTGAGCGG	B6	5	17573668	17573691	-	0	0	0	1	1	0	0	1	1	1	0	0	0	0	FALSE	0.5499800
CCNTCTTGGGTCCGGATTGTGTT	B6	8	36093197	36093220	-	0	0	1	3	1	0	0	3	1	1	0	0	0	0	FALSE	0.5790870
CCNTCTTGGGTCGAGGAATGGCT	B6	5	142964045	142964068	-	0	0	0	1	1	0	0	2	0	0	0	0	0	1	FALSE	0.6103640
CCNTCTTGGGTCGGGAAAGGTGG	129S1	7	117944352	117944375	-	0	0	1	4	1	0	1	4	1	2	0	0	0	0	FALSE	0.6001840
CCNTCTTGGGTCTACTATACCCT	B6	4	144808318	144808341	-	0	0	1	4	1	0	1	4	0	0	0	1	0	1	FALSE	0.6286970	Vps13d
CCNTCTTGGGTCTCAATTTTAAA	B6	2	134264245	134264268	-	0	0	2	25	1	0	2	26	1	1	0	0	0	0	FALSE	0.4842790
CCNTCTTGGGTCTCATGTCGGAC	B6	8	93022398	93022421	-	0	0	0	6	1	0	0	6	1	1	0	0	0	0	FALSE	0.7188150
CCNTCTTGGGTCTCGCTTCCCAT	B6	1	152779106	152779129	-	0	0	0	15	1	0	0	14	1	2	0	0	0	0	FALSE	0.5978710
CCNTCTTGGGTCTCTTAAGAGAC	129S1	8	16858679	16858702	-	0	0	0	16	1	0	0	16	0	0	0	0	1	0	FALSE	0.6145630
CCNTCTTGGGTCTGCTCAAGCTT	B6	14	74183650	74183673	-	0	0	4	14	1	0	4	12	0	3	0	0	0	0	FALSE	0.5598670
CCNTCTTGGGTGACAGACACTGA	129S1	17	5890632	5890655	-	0	0	2	25	1	0	2	24	1	1	0	0	0	0	FALSE	0.5873460
CCNTCTTGGGTGACTTCTAGCAT	129S1	8	61198197	61198220	-	0	0	0	10	1	0	0	11	1	1	0	0	0	0	FALSE	0.5738040
CCNTCTTGGGTGGAAAAGACCCC	B6	6	147633658	147633681	-	0	0	1	7	1	0	1	7	0	0	0	0	1	0	FALSE	0.5283520
CCNTCTTGGGTGGCATGGCAGGG	B6	1	88579632	88579655	-	0	0	0	25	1	0	0	23	1	1	0	0	0	0	FALSE	0.5804220
CCNTCTTGGGTGGGAGGGGGGCA	129S1	15	78612270	78612293	-	0	0	3	25	1	0	2	26	0	0	0	0	0	1	FALSE	0.4736870
CCNTCTTGGGTGGGAGGGGGGGC	B6	15	78612270	78612293	-	0	0	5	49	1	0	5	50	0	0	0	0	0	1	FALSE	0.4761260
CCNTCTTGGGTGGGCATGACAAG	B6	7	28878937	28878960	-	0	0	4	11	1	0	3	12	0	0	0	0	0	1	FALSE	0.5294290
CCNTCTTGGGTGGGCATGACAGA	129S1	7	28878937	28878960	-	0	0	1	14	1	0	0	13	0	0	0	0	0	1	FALSE	0.5429110
CCNTCTTGGGTGGGCCAGCCCCG	129S1	4	63390612	63390635	-	0	0	1	6	1	0	1	6	0	1	0	0	0	1	FALSE	0.5107200
CCNTCTTGGGTGGTGCCGGACAT	129S1	15	31615595	31615618	-	0	0	0	4	1	0	0	3	0	0	0	0	0	0	FALSE	0.5394040
CCNTCTTGGGTGTGTACCCTGGA	B6	15	94763562	94763585	-	0	0	0	18	1	0	0	18	0	0	0	0	1	0	FALSE	0.4990890
CCNTCTTGGGTTAGAGACAGACT	B6	9	107249920	107249943	-	0	0	0	12	1	0	0	12	1	2	0	0	0	0	FALSE	0.5643210
CCNTCTTGGGTTCGAACCCCTCT	129S1	9	44314058	44314081	-	0	0	0	6	1	0	0	5	0	3	0	0	0	0	FALSE	0.5782370	Slc37a4
CCNTCTTGGGTTCTTACAATTTC	B6	5	8402833	8402856	-	0	0	0	20	1	0	0	21	0	0	0	0	0	1	FALSE	0.5109580
CCNTCTTGGGTTTTTTTGCTTGA	129S1	1	115897821	115897844	-	0	0	3	40	1	0	3	45	1	1	0	0	1	0	FALSE	0.5552660
CCNTCTTGGTAAAAAAGGAGTTT	B6	3	38688713	38688736	-	0	0	1	12	1	0	1	10	1	3	0	0	0	0	FALSE	0.5377450
CCNTCTTGGTAAAAAGTCTTTGA	129S1	6	129892836	129892859	-	0	0	11	60	1	0	11	57	0	2	0	0	1	0	TRUE	0.4439280
CCNTCTTGGTAAAATCACGCGAG	129S1	14	110470504	110470527	-	0	0	0	3	1	0	0	2	0	4	0	0	0	0	FALSE	0.5831520
CCNTCTTGGTAAAGAGACCTTCA	129S1	4	119274656	119274679	-	0	0	2	7	1	0	2	7	0	0	0	0	0	1	FALSE	0.5413510
CCNTCTTGGTAACCATACTTTTC	129S1	8	9075412	9075435	-	0	0	1	11	1	0	0	10	0	2	0	0	0	0	FALSE	0.5165770
CCNTCTTGGTAACCCTTCCCACA	B6	6	108939305	108939328	-	0	0	4	70	1	0	3	67	0	2	0	0	0	0	FALSE	0.5182810
CCNTCTTGGTAAGAAAAGCATGG	129S1	3	37957480	37957503	-	0	0	5	46	1	0	6	44	1	1	0	0	0	0	FALSE	0.4772770
CCNTCTTGGTAATGGCTTTGCCA	129S1	2	20317758	20317781	-	0	0	2	28	1	0	1	31	0	2	0	0	0	0	FALSE	0.5964990
CCNTCTTGGTAATTAGGATTAAC	B6	17	11632555	11632578	-	0	0	3	5	1	0	2	4	0	0	0	0	1	0	FALSE	0.5037190
CCNTCTTGGTAATTAGGATTTAA	129S1	17	11632555	11632578	-	0	0	1	13	1	0	0	13	0	0	0	0	1	0	FALSE	0.5540380
CCNTCTTGGTAATTTCCTATAGA	B6	12	73072356	73072379	-	0	0	0	13	1	0	0	14	1	1	0	0	0	0	FALSE	0.6197600
CCNTCTTGGTAATTTGTAAGAGA	129S1	9	35496314	35496337	-	0	0	0	13	1	0	0	13	1	1	0	0	0	0	FALSE	0.6246250
CCNTCTTGGTACAAGCAGAACAT	129S1	7	113155191	113155214	-	0	0	0	6	1	0	0	5	0	1	1	0	1	0	FALSE	0.5050790
CCNTCTTGGTACACCAGTGTCAT	B6	13	80713827	80713850	-	0	0	1	6	1	0	1	6	1	1	0	0	0	0	FALSE	0.5977640
CCNTCTTGGTACAGCTGCTGGGC	B6	12	101288342	101288365	-	0	0	9	71	1	0	10	69	1	5	0	0	0	0	TRUE	0.5897640
CCNTCTTGGTACATAGGGAAAGC	B6	14	14474626	14474649	-	0	0	2	13	1	0	2	15	1	1	0	0	0	0	FALSE	0.6084240
CCNTCTTGGTACCCCCTTTCTTT	129S1	8	88917907	88917930	-	0	0	1	31	1	0	1	29	1	1	0	0	0	0	FALSE	0.6104190
CCNTCTTGGTACTATCTGCAAAA	129S1	14	71144988	71145011	-	0	0	0	18	1	0	0	15	1	1	0	0	0	0	FALSE	0.4965370
CCNTCTTGGTACTCACAACAACA	129S1	14	11147966	11147989	-	0	0	0	11	1	0	0	13	1	4	0	0	0	0	FALSE	0.6702610
CCNTCTTGGTACTGTGGGCCTCG	B6	8	43329412	43329435	-	0	0	2	11	1	0	1	10	0	2	0	0	0	0	FALSE	0.5878150
CCNTCTTGGTACTGTGTGTCTCT	129S1	2	123368385	123368408	-	0	0	1	38	1	0	1	36	1	1	0	0	0	0	FALSE	0.6255380
CCNTCTTGGTACTTACCTGGAGC	129S1	17	85791732	85791755	-	0	0	1	11	1	0	1	10	1	1	0	0	0	0	FALSE	0.6730820
CCNTCTTGGTACTTTGGAGCACT	B6	18	11897173	11897196	-	0	0	0	16	1	0	0	15	0	0	0	0	1	0	FALSE	0.6878250
CCNTCTTGGTAGACTACATTCTC	B6	1	64042533	64042556	-	0	0	0	10	1	0	0	11	1	1	0	0	0	0	FALSE	0.6021310
CCNTCTTGGTAGAGGTAACTTTT	B6	4	142532639	142532662	-	0	0	2	19	1	0	2	17	0	0	0	0	0	1	FALSE	0.6324540
CCNTCTTGGTAGATGGTAGATGA	B6	2	110724075	110724098	-	0	0	2	23	1	0	2	23	0	0	0	0	0	1	FALSE	0.5855730
CCNTCTTGGTAGCATGCTGGAGC	129S1	6	114492418	114492441	-	0	0	1	70	1	0	1	68	0	3	0	0	0	0	FALSE	0.6709960
CCNTCTTGGTAGCTAAAAAAAGT	129S1	13	76541839	76541862	-	0	0	2	15	1	0	1	16	0	2	0	0	0	0	FALSE	0.5812500
CCNTCTTGGTAGCTAAGAAAAGG	B6	13	76541839	76541862	-	0	0	1	16	1	0	0	16	0	2	0	0	0	0	FALSE	0.5396650
CCNTCTTGGTAGGCTTACTTTCA	B6	10	68041204	68041227	-	0	0	0	10	1	0	0	10	1	1	0	0	0	0	FALSE	0.6503800
CCNTCTTGGTAGTAGGATTTTGT	129S1	8	31398822	31398845	-	0	0	1	19	1	0	1	20	0	0	0	1	0	1	FALSE	0.5794470
CCNTCTTGGTATAAGGAACAGCT	129S1	12	18495074	18495097	-	0	0	0	31	1	0	2	26	0	3	0	0	0	0	TRUE	0.5030540
CCNTCTTGGTATCATTTCTCCAT	B6	9	45404859	45404882	-	0	0	2	24	1	0	2	25	1	1	0	0	0	0	FALSE	0.6057370
CCNTCTTGGTATCCCTCCAACAC	129S1	15	17397859	17397882	-	0	0	3	26	1	0	2	25	1	3	0	0	0	0	FALSE	0.6205140
CCNTCTTGGTATCTAGTGACTTA	B6	18	59697692	59697715	-	0	0	1	5	1	0	1	5	1	2	0	0	0	0	FALSE	0.6677960
CCNTCTTGGTATCTGTCCTTGGG	129S1	5	102676416	102676439	-	0	0	3	12	1	0	2	12	0	2	0	0	0	0	FALSE	0.5895970
CCNTCTTGGTATCTGTTTTTGGG	B6	5	102676416	102676439	-	0	0	2	13	1	0	1	15	0	2	0	0	0	0	FALSE	0.5804800
CCNTCTTGGTATGGGTCACAACA	129S1	7	80741397	80741420	-	0	0	0	11	1	0	0	12	0	0	0	0	0	1	FALSE	0.6833570
CCNTCTTGGTATGTATTTTATTG	129S1	9	104724717	104724740	-	0	0	2	28	1	0	2	30	1	1	0	0	0	0	FALSE	0.6770840
CCNTCTTGGTATGTGGCTGCAGC	129S1	9	33355171	33355194	-	0	0	11	35	1	0	10	33	0	2	0	0	0	0	FALSE	0.6484630
CCNTCTTGGTATTGAGGTTATAG	B6	18	70556722	70556745	-	0	0	2	26	1	0	1	27	0	1	0	0	0	1	FALSE	0.6227710
CCNTCTTGGTATTGCTTTGTCAA	129S1	3	65487661	65487684	-	0	0	0	9	1	0	0	11	1	1	0	0	0	0	FALSE	0.6278990
CCNTCTTGGTATTTACAAGCTGG	B6	7	98691868	98691891	-	0	0	1	11	1	0	0	11	0	2	0	0	0	0	FALSE	0.5938010
CCNTCTTGGTATTTACGAGCTGA	129S1	7	98691868	98691891	-	0	0	1	2	1	0	0	2	0	2	0	0	0	0	FALSE	0.6072860
CCNTCTTGGTATTTAGTAAGGTG	129S1	5	66813472	66813495	-	0	0	0	6	1	0	0	7	1	1	0	0	0	0	FALSE	0.6761360
CCNTCTTGGTATTTATACTAAAA	129S1	8	69020476	69020499	-	0	0	2	26	1	0	2	28	1	1	0	0	0	0	FALSE	0.5505220
CCNTCTTGGTCAAAAAGTGTCTA	129S1	16	72170424	72170447	-	0	0	1	6	1	0	0	6	0	2	0	0	0	0	FALSE	0.5071750
CCNTCTTGGTCAAATAACTCACA	129S1	11	7673208	7673231	-	0	0	0	17	1	0	0	17	1	1	0	0	0	0	FALSE	0.5383570
CCNTCTTGGTCAATAGGTGACAT	B6	15	32322473	32322496	-	0	0	1	9	1	0	0	9	0	2	0	0	0	0	FALSE	0.5883640
CCNTCTTGGTCACACCCTCTTGA	129S1	18	74655813	74655836	-	0	0	1	12	1	0	1	10	0	0	0	0	0	0	FALSE	0.6632380
CCNTCTTGGTCACATCCAGTTGT	B6	6	114345503	114345526	-	0	0	1	10	1	0	1	10	1	1	0	0	0	0	FALSE	0.6827360
CCNTCTTGGTCACCCACTGCCAC	B6	13	95480366	95480389	-	0	0	18	122	1	0	17	122	0	2	0	0	0	0	FALSE	0.5888230
CCNTCTTGGTCACTATCTTTGCC	129S1	9	106309444	106309467	-	0	0	0	11	1	0	0	10	1	2	0	0	0	0	FALSE	0.5801460
CCNTCTTGGTCAGCAGGGACTCT	B6	18	74462374	74462397	-	0	0	0	32	1	0	0	33	1	1	0	0	0	0	FALSE	0.6184640
CCNTCTTGGTCAGTAATAAAGCT	B6	14	47904999	47905022	-	0	0	0	15	1	0	0	15	1	1	0	0	1	0	FALSE	0.5465170
CCNTCTTGGTCATAGTCCTATCA	B6	8	84918976	84918999	-	0	0	1	6	1	0	0	5	0	2	0	0	0	0	FALSE	0.5393300
CCNTCTTGGTCATTAATAATATA	B6	18	11867744	11867767	-	0	0	1	20	1	0	1	20	1	1	0	0	0	0	FALSE	0.5815430
CCNTCTTGGTCCACAGGAAAGAA	B6	9	104440206	104440229	-	0	0	3	20	1	0	3	21	1	3	0	0	0	0	FALSE	0.5241960
CCNTCTTGGTCCACATATTTTGA	129S1	10	17915802	17915825	-	0	0	2	19	1	0	0	20	0	2	0	0	0	0	FALSE	0.5147170
CCNTCTTGGTCCACCCTCAAACC	B6	15	18496849	18496872	-	0	0	6	122	1	0	5	123	0	2	0	0	0	0	FALSE	0.6083220
CCNTCTTGGTCCCAGTAACCACC	B6	2	50777172	50777195	-	0	0	0	14	1	0	0	14	0	1	0	0	0	1	FALSE	0.6254860
CCNTCTTGGTCCCCAAGGTAGGT	B6	9	112438251	112438274	-	0	0	2	10	1	0	2	10	1	2	0	0	0	0	FALSE	0.6518850
CCNTCTTGGTCCCCCCATCCATA	129S1	18	62575448	62575471	-	0	0	3	20	1	0	3	21	0	0	0	0	0	1	FALSE	0.4654810
CCNTCTTGGTCCCCCCCATCCAT	B6	18	62575448	62575471	-	0	0	1	38	1	0	1	35	0	0	0	0	0	1	FALSE	0.4614300
CCNTCTTGGTCCTCTCAGCCTGT	129S1	9	110897306	110897329	-	0	0	4	20	1	0	3	20	0	2	0	0	0	0	FALSE	0.6168440
CCNTCTTGGTCCTCTGCCCACCT	129S1	4	140811626	140811649	-	0	0	3	44	1	0	2	45	0	2	0	0	0	0	FALSE	0.6181300
CCNTCTTGGTCCTCTTTCTTTAT	129S1	6	73663621	73663644	-	0	0	2	45	1	0	2	45	0	0	0	0	0	1	FALSE	0.6333340
CCNTCTTGGTCCTGCCTTCTCAT	129S1	5	122586728	122586751	-	0	0	1	45	1	0	1	43	1	1	0	0	0	0	FALSE	0.6696840
CCNTCTTGGTCCTTGTAGGTCAG	129S1	4	152973773	152973796	-	0	0	0	23	1	0	0	24	0	0	0	0	0	1	FALSE	0.6704740
CCNTCTTGGTCGAAGATAAAGGC	129S1	8	24664837	24664860	-	0	0	15	282	1	0	15	282	0	2	0	0	0	0	FALSE	0.5749890
CCNTCTTGGTCGCATGCATTGTG	129S1	4	151969703	151969726	-	0	0	0	5	1	0	0	5	0	1	0	0	0	1	FALSE	0.5865200
CCNTCTTGGTCGCCCTGTGCAGA	B6	16	10381269	10381292	-	0	0	1	11	1	0	1	11	1	2	0	0	0	0	FALSE	0.5789050	Clec16a
CCNTCTTGGTCGGTATGCCCCAC	B6	18	36685282	36685305	-	0	0	1	6	1	0	1	6	1	1	0	0	0	0	FALSE	0.6194180
CCNTCTTGGTCGTACTCCTATCA	129S1	8	84918976	84918999	-	0	0	1	0	1	0	0	0	0	2	0	0	0	0	FALSE	0.5663870
CCNTCTTGGTCGTAGGTTTGTAT	129S1	8	34759362	34759385	-	0	0	0	4	1	0	0	3	1	2	0	0	0	0	FALSE	0.6421040
CCNTCTTGGTCTACACCCCTGCT	B6	14	36198163	36198186	-	0	0	0	9	1	0	0	11	0	0	0	0	0	1	FALSE	0.6531890
CCNTCTTGGTCTACACCCTGCTT	129S1	14	36198163	36198186	-	0	0	2	15	1	0	2	16	0	0	0	0	0	1	FALSE	0.6685780
CCNTCTTGGTCTCCAGCCTCAGG	129S1	11	43205084	43205107	-	0	0	1	40	1	0	1	39	2	3	0	0	0	0	FALSE	0.5811550
CCNTCTTGGTCTCCCACTGCCAT	129S1	13	95480366	95480389	-	0	0	1	20	1	0	0	20	0	2	0	0	0	0	FALSE	0.6181920
CCNTCTTGGTCTCCTTCATCTCC	B6	5	75881296	75881319	-	0	0	11	140	1	0	12	132	1	1	0	0	0	0	FALSE	0.5392550
CCNTCTTGGTCTCCTTTTAAATC	129S1	1	170954763	170954786	-	0	0	1	31	1	0	1	31	1	1	0	0	0	0	FALSE	0.5824420	Sdhc
CCNTCTTGGTCTCTCCTCTACCT	129S1	8	8086592	8086615	-	0	0	6	74	1	0	5	76	0	2	0	0	0	0	FALSE	0.6486090
CCNTCTTGGTCTCTCCTCTGCCC	B6	8	8086592	8086615	-	0	0	8	92	1	0	5	91	0	2	0	0	0	0	FALSE	0.6486090
CCNTCTTGGTCTCTCCTTTGACC	129S1	15	74580157	74580180	-	0	0	3	40	1	0	1	40	1	1	0	0	0	0	FALSE	0.6384070
CCNTCTTGGTCTCTCTACACATA	129S1	17	55674647	55674670	-	0	0	1	21	1	0	1	20	0	0	0	0	0	1	FALSE	0.6762400
CCNTCTTGGTCTCTCTTACACAT	B6	17	55674647	55674670	-	0	0	2	93	1	0	2	91	0	0	0	0	0	1	FALSE	0.6115920
CCNTCTTGGTCTGAATATCTATG	B6	4	77536906	77536929	-	0	0	1	9	1	0	1	9	0	0	0	0	1	0	FALSE	0.5371210
CCNTCTTGGTCTGACATATCTAT	129S1	4	77536906	77536929	-	0	0	0	8	1	0	0	7	0	0	0	0	1	0	FALSE	0.6088150
CCNTCTTGGTCTGCAGCCTGGTG	B6	7	26618303	26618326	-	0	0	2	22	1	0	2	22	1	1	0	0	0	0	FALSE	0.6388120
CCNTCTTGGTCTTAAGTCCAATT	B6	2	145487798	145487821	-	0	0	2	6	1	0	2	7	0	0	0	0	1	0	FALSE	0.5848900
CCNTCTTGGTCTTACTCTTTGGT	129S1	15	18885694	18885717	-	0	0	1	14	1	0	1	14	0	1	1	0	1	0	FALSE	0.6759180
CCNTCTTGGTCTTGAGCTCCCAT	129S1	12	114617583	114617606	-	0	0	3	14	1	0	2	11	0	2	0	0	0	0	TRUE	0.6064130
CCNTCTTGGTCTTGCGTCTCTTC	129S1	16	58018933	58018956	-	0	0	1	17	1	0	0	17	0	2	0	0	0	0	FALSE	0.6349790
CCNTCTTGGTCTTGGGTACAGCA	129S1	14	105797385	105797408	-	0	0	1	14	1	0	1	12	2	2	0	0	0	0	FALSE	0.6662190
CCNTCTTGGTCTTGTTTCTTGAC	B6	17	55263498	55263521	-	0	0	1	34	1	0	1	33	0	0	0	1	0	1	FALSE	0.6023660
CCNTCTTGGTCTTTCTTGTAAAC	B6	15	34955874	34955897	-	0	0	0	120	1	0	0	128	0	0	0	1	0	1	FALSE	0.6488490
CCNTCTTGGTCTTTGGCCTGAAT	B6	8	36837865	36837888	-	0	0	2	20	1	0	1	21	0	2	0	0	0	0	FALSE	0.6404350
CCNTCTTGGTCTTTGTTCTCTAC	129S1	1	174163008	174163031	-	0	0	4	50	1	0	3	50	1	1	0	0	0	0	FALSE	0.6791420
CCNTCTTGGTGAAATACAGGTTT	B6	9	118941588	118941611	-	0	0	7	80	1	0	6	78	0	2	0	0	0	0	FALSE	0.5787110	Dlec1
CCNTCTTGGTGACATAGAACCTA	B6	2	172484009	172484032	-	0	0	2	9	1	0	2	9	1	1	0	0	0	0	FALSE	0.6184350
CCNTCTTGGTGACCCCACTAGAT	129S1	7	112507333	112507356	-	0	0	0	3	1	0	0	3	0	0	0	0	0	1	FALSE	0.5527510
CCNTCTTGGTGACCCCCACTAGA	B6	7	112507333	112507356	-	0	0	3	8	1	0	4	8	0	0	0	0	0	1	FALSE	0.5659780
CCNTCTTGGTGACCCCCACTGTA	B6	19	26434828	26434851	-	0	0	2	32	1	0	3	32	1	1	0	0	0	0	FALSE	0.6055310
CCNTCTTGGTGACCTGCACTGTG	B6	4	154048049	154048072	-	0	0	0	26	1	0	0	26	1	1	0	0	0	0	FALSE	0.5170310
CCNTCTTGGTGACCTTGGGAGAT	129S1	9	105722253	105722276	-	0	0	3	10	1	0	2	9	0	2	0	0	0	0	FALSE	0.5413920
CCNTCTTGGTGACGAACCTTTGA	129S1	11	57699445	57699468	-	0	0	1	5	1	0	0	5	0	2	0	0	0	0	FALSE	0.6538290
CCNTCTTGGTGACTATCTCCTGA	B6	18	86214147	86214170	-	0	0	0	11	1	0	0	10	1	1	0	0	0	0	FALSE	0.7054200
CCNTCTTGGTGACTCTGTACCCT	B6	2	144422230	144422253	-	0	0	1	11	1	0	0	13	0	2	0	0	0	0	FALSE	0.6460500	Sec23b
CCNTCTTGGTGACTGTAGTGTCC	129S1	4	100484716	100484739	-	0	0	1	9	1	0	0	8	0	2	0	0	0	0	FALSE	0.6471910
CCNTCTTGGTGAGCATCTTGTCA	129S1	18	81163852	81163875	-	0	0	0	18	1	0	0	17	1	2	0	0	0	0	FALSE	0.6464150
CCNTCTTGGTGAGCCACTCCAAA	129S1	11	88421110	88421133	-	0	0	1	8	1	0	0	7	0	2	0	0	0	0	FALSE	0.5878000
CCNTCTTGGTGAGCTCATGTAAA	129S1	17	62783734	62783757	-	0	0	0	8	1	0	0	8	1	1	0	0	0	0	FALSE	0.5507270
CCNTCTTGGTGAGGATGCAGGGG	B6	7	129334334	129334357	-	0	0	1	24	1	0	1	24	0	1	0	0	0	1	FALSE	0.6853200
CCNTCTTGGTGAGGATGCTCTTG	129S1	7	129334334	129334357	-	0	0	1	23	1	0	1	22	0	1	0	0	0	1	FALSE	0.5772510
CCNTCTTGGTGAGGGACCTTTGA	B6	11	57699445	57699468	-	0	0	4	66	1	0	3	65	0	2	0	0	0	0	FALSE	0.6538290
CCNTCTTGGTGATAACCCTGTAG	129S1	1	168733559	168733582	-	0	0	1	10	1	0	1	10	0	0	0	1	0	1	FALSE	0.6616800
CCNTCTTGGTGATCTACAACTTT	B6	1	170271136	170271159	-	0	0	0	10	1	0	0	9	0	0	0	1	0	1	FALSE	0.6738590
CCNTCTTGGTGATGCTCCAATTG	B6	2	122678530	122678553	-	0	0	1	1	1	0	0	0	0	2	0	0	0	0	FALSE	0.5587980
CCNTCTTGGTGATGCTGTCAGTG	B6	4	125508125	125508148	-	0	0	2	30	1	0	1	28	0	2	0	0	0	0	FALSE	0.6328800
CCNTCTTGGTGATTCATAGAACC	B6	18	76719902	76719925	-	0	0	3	12	1	0	2	12	0	0	0	0	0	1	FALSE	0.6121840
CCNTCTTGGTGATTCATAGACCA	129S1	18	76719902	76719925	-	0	0	2	12	1	0	0	13	0	0	0	0	0	1	FALSE	0.6070390
CCNTCTTGGTGATTCCAACTGCT	B6	9	50673146	50673169	-	0	0	0	16	1	0	0	16	0	3	0	0	0	0	TRUE	0.6510900
CCNTCTTGGTGATTCCTGACACA	B6	13	38874776	38874799	-	0	0	1	25	1	0	1	23	1	1	0	0	0	0	FALSE	0.6405750
CCNTCTTGGTGCACACTGTATGT	129S1	13	40172559	40172582	-	0	0	2	8	1	0	2	9	1	1	0	0	0	0	FALSE	0.6730290
CCNTCTTGGTGCCACCTCAAACC	B6	6	56870495	56870518	-	0	0	0	9	1	0	0	10	0	3	0	0	0	0	FALSE	0.6155270
CCNTCTTGGTGCCACGTTCAGGT	B6	7	129514055	129514078	-	0	0	1	6	1	0	1	6	1	1	0	0	0	0	FALSE	0.5933000
CCNTCTTGGTGCCCCCTACCTGT	B6	7	45991921	45991944	-	0	0	1	19	1	0	0	19	0	2	0	0	0	0	FALSE	0.5875710
CCNTCTTGGTGCCTCACCCCCAT	129S1	14	9597009	9597032	-	0	0	1	31	1	0	1	31	0	0	0	0	0	1	FALSE	0.6642320
CCNTCTTGGTGCCTCCCCACCCC	B6	14	9597009	9597032	-	0	0	2	68	1	0	2	74	0	0	0	0	0	1	FALSE	0.6308750
CCNTCTTGGTGCCTGCACCTGGT	129S1	10	122798940	122798963	-	0	0	4	24	1	0	3	22	0	2	0	0	0	0	FALSE	0.5944410
CCNTCTTGGTGCTATGGCTCTTT	B6	4	56589067	56589090	-	0	0	4	31	1	0	4	32	1	1	0	0	0	0	FALSE	0.5929200
CCNTCTTGGTGCTGGTTCTTTTT	129S1	7	129232049	129232072	-	0	0	4	33	1	0	3	33	0	2	0	0	0	0	FALSE	0.5171560
CCNTCTTGGTGGATCATGATCAC	129S1	18	68198171	68198194	-	0	0	0	7	1	0	0	7	0	0	0	0	1	0	FALSE	0.5670710
CCNTCTTGGTGGCAGTGGGATCC	B6	12	115143755	115143778	-	0	0	0	12	1	0	0	13	1	3	0	0	0	0	TRUE	0.6016090
CCNTCTTGGTGGCATCTGTGGGT	B6	9	45199690	45199713	-	0	0	1	14	1	0	1	14	1	1	0	0	0	0	FALSE	0.5684170
CCNTCTTGGTGGCCCAGGCTTTG	129S1	8	24486344	24486367	-	0	0	18	105	1	0	16	105	0	2	0	0	0	0	FALSE	0.5113480
CCNTCTTGGTGGCCTGTCACTAG	B6	18	32430727	32430750	-	0	0	1	8	1	0	1	9	1	1	0	0	0	0	FALSE	0.5311120
CCNTCTTGGTGGCCTTCAGCCCA	B6	2	156066939	156066962	-	0	0	1	18	1	0	2	18	1	1	0	0	0	0	FALSE	0.6344890
CCNTCTTGGTGGCCTTGGGCGAT	B6	9	105722253	105722276	-	0	0	1	6	1	0	0	5	0	2	0	0	0	0	FALSE	0.4997010
CCNTCTTGGTGGCTGGTATTTGT	129S1	12	99047177	99047200	-	0	0	2	28	1	0	1	28	0	2	0	0	0	0	FALSE	0.6161620
CCNTCTTGGTGGGGGTCACGGCA	B6	3	86895373	86895396	-	0	0	2	19	1	0	2	22	1	1	0	0	0	0	FALSE	0.6065170
CCNTCTTGGTGGTATCTGTGCAG	B6	11	57098386	57098409	-	0	0	2	13	1	0	1	13	0	2	0	0	0	0	FALSE	0.6324900
CCNTCTTGGTGGTCTTCAGCACA	B6	8	39042840	39042863	-	0	0	2	21	1	0	2	21	0	2	0	0	0	0	FALSE	0.6321410
CCNTCTTGGTGGTGGTGTCATAT	B6	19	53850203	53850226	-	0	0	0	11	1	0	0	12	0	0	0	0	0	1	FALSE	0.6014130
CCNTCTTGGTGGTTTTCTGCCAT	B6	5	51348924	51348947	-	0	0	1	17	1	0	1	18	0	0	0	1	0	1	FALSE	0.6092380
CCNTCTTGGTGGTTTTGTAATTG	B6	15	11147613	11147636	-	0	0	0	29	1	0	0	27	1	1	0	0	0	0	FALSE	0.5686700
CCNTCTTGGTGTAGCTTGCACAT	B6	14	104752064	104752087	-	0	0	0	8	1	0	0	8	1	1	0	0	0	0	FALSE	0.6090290
CCNTCTTGGTGTCCCCTACATGT	129S1	7	45991921	45991944	-	0	0	2	14	1	0	1	13	0	2	0	0	0	0	FALSE	0.6623520
CCNTCTTGGTGTCTACGGCTAAT	B6	15	100392451	100392474	-	0	0	0	4	1	0	0	4	0	0	0	1	0	1	FALSE	0.6818520
CCNTCTTGGTGTCTTTGAATCCT	B6	2	169665740	169665763	-	0	0	1	23	1	0	1	25	0	0	0	0	0	1	FALSE	0.6425740
CCNTCTTGGTGTCTTTGATGCAG	129S1	5	20469535	20469558	-	0	0	1	21	1	0	0	22	1	1	0	0	0	0	FALSE	0.6412450
CCNTCTTGGTGTGAGAGGGCTGA	129S1	9	45816723	45816746	-	0	0	0	23	1	0	0	19	0	3	0	0	0	0	FALSE	0.5966840
CCNTCTTGGTGTGCTGTCTGTTG	B6	15	39237497	39237520	-	0	0	2	17	1	0	1	17	0	2	0	0	0	0	FALSE	0.4980930
CCNTCTTGGTGTGGAGAGCATGG	B6	14	78439907	78439930	-	0	0	3	33	1	0	2	34	1	1	0	0	0	0	FALSE	0.5722420
CCNTCTTGGTGTGGGGAAGGTCT	B6	7	80741397	80741420	-	0	0	1	16	1	0	1	15	0	0	0	0	0	1	FALSE	0.6197470
CCNTCTTGGTGTTGCATGTAGTA	129S1	16	95067905	95067928	-	0	0	0	9	1	0	0	9	1	1	0	0	0	0	FALSE	0.6784260
CCNTCTTGGTGTTTGTGGTTGCT	B6	14	8370140	8370163	-	0	0	1	35	1	0	1	34	0	0	0	0	1	0	FALSE	0.5875980
CCNTCTTGGTGTTTTGAATCCTA	129S1	2	169665740	169665763	-	0	0	0	10	1	0	0	10	0	0	0	0	0	1	FALSE	0.6355340
CCNTCTTGGTTAGGAGTGAGACA	129S1	16	45310452	45310475	-	0	0	2	18	1	0	2	19	1	1	0	0	0	0	FALSE	0.6533750
CCNTCTTGGTTAGTATCGATGGT	129S1	4	107496831	107496854	-	0	0	1	16	1	0	0	17	0	2	0	0	0	0	FALSE	0.6145660
CCNTCTTGGTTATACTCATTGGA	129S1	7	102587089	102587112	-	0	0	1	9	1	0	1	8	1	1	0	0	0	0	FALSE	0.5622760
CCNTCTTGGTTATCCAGGACATG	B6	5	148160095	148160118	-	0	0	0	12	1	0	0	12	0	3	0	0	0	0	FALSE	0.5961990
CCNTCTTGGTTATCCAGGATACC	129S1	5	148160095	148160118	-	0	0	0	8	1	0	0	7	0	3	0	0	0	0	FALSE	0.6092700
CCNTCTTGGTTATTATTTTTTCC	129S1	1	83938926	83938949	-	0	0	4	54	1	0	4	55	1	1	0	0	0	0	TRUE	0.5449960
CCNTCTTGGTTATTCTGCATTTC	129S1	1	124748706	124748729	-	0	0	1	22	1	0	1	19	0	3	0	0	0	0	FALSE	0.6965590
CCNTCTTGGTTATTGTACTGTAT	B6	3	122950586	122950609	-	0	0	0	13	1	0	0	13	0	0	0	0	1	0	FALSE	0.6079730
CCNTCTTGGTTCACCCCACAGAG	B6	2	154800081	154800104	-	0	0	3	12	1	0	3	12	0	1	0	0	1	0	FALSE	0.5521300
CCNTCTTGGTTCAGAAAGTCTTT	129S1	17	76631645	76631668	-	0	0	1	22	1	0	1	20	1	1	0	0	0	0	FALSE	0.6542460
CCNTCTTGGTTCCAAAGATCTCT	129S1	6	134228551	134228574	-	0	0	1	17	1	0	0	16	0	2	0	0	0	0	FALSE	0.6555380
CCNTCTTGGTTCCAAGACTACGG	B6	10	6778382	6778405	-	0	0	13	165	1	0	13	157	0	0	0	0	0	1	FALSE	0.5087330
CCNTCTTGGTTCCAAGATCTCTG	B6	10	15155759	15155782	-	0	0	19	310	1	0	19	309	1	2	0	0	0	0	FALSE	0.5422930
CCNTCTTGGTTCCAAGGTACCTG	B6	4	57050892	57050915	-	0	0	2	36	1	0	2	37	1	1	0	0	0	0	FALSE	0.6216380
CCNTCTTGGTTCCACCGCTGAGC	B6	7	28784950	28784973	-	0	0	2	11	1	0	1	11	0	2	0	0	0	0	FALSE	0.6577850
CCNTCTTGGTTCCATCTTTTTAT	B6	3	112012753	112012776	-	0	0	6	30	1	0	5	29	0	2	0	0	0	0	FALSE	0.5684030
CCNTCTTGGTTCCCAAGCTCCTA	B6	17	79030634	79030657	-	0	0	3	19	1	0	2	21	0	2	0	0	0	0	FALSE	0.5671890
CCNTCTTGGTTCCCCTCCAAAAC	129S1	4	19826495	19826518	-	0	0	4	36	1	0	4	35	0	0	0	0	0	1	FALSE	0.4628560
CCNTCTTGGTTCCCGCATTATGC	129S1	3	13112661	13112684	-	0	0	5	43	1	0	6	41	0	0	0	0	0	0	FALSE	0.5758050
CCNTCTTGGTTCCCTATCTGGGG	129S1	1	113656613	113656636	-	0	0	2	9	1	0	1	9	0	2	0	0	0	0	FALSE	0.6186230
CCNTCTTGGTTCCCTATTTGAGG	B6	1	113656613	113656636	-	0	0	2	3	1	0	1	3	0	2	0	0	0	0	FALSE	0.6206690
CCNTCTTGGTTCCTCGTGTCCCA	B6	2	116906826	116906849	-	0	0	0	24	1	0	0	23	0	0	1	0	1	0	FALSE	0.6081370
CCNTCTTGGTTCCTTGATCATGG	129S1	18	41062255	41062278	-	0	0	5	39	1	0	5	40	1	2	0	0	0	0	FALSE	0.6369280
CCNTCTTGGTTCGGAGACCACAA	129S1	2	177094459	177094482	-	0	0	0	5	1	0	0	4	1	4	0	0	0	0	TRUE	0.5893360
CCNTCTTGGTTCGGTATGAACTA	129S1	8	40010740	40010763	-	0	0	1	2	1	0	0	2	0	2	0	0	0	0	FALSE	0.5976670
CCNTCTTGGTTCTATACAACTCA	B6	8	56543703	56543726	-	0	0	0	13	1	0	0	13	1	1	0	0	0	0	FALSE	0.5115000
CCNTCTTGGTTCTGATTGCTTGC	129S1	8	95360665	95360688	-	0	0	2	27	1	0	2	25	0	0	0	0	0	1	FALSE	0.6109370
CCNTCTTGGTTCTGGGACCCGGC	B6	9	89041039	89041062	-	0	0	155	1423	1	0	143	1451	0	2	0	0	0	0	FALSE	0.5732930
CCNTCTTGGTTCTGGTTCTTTGT	B6	7	129232049	129232072	-	0	0	2	36	1	0	1	36	0	2	0	0	0	0	FALSE	0.5386720
CCNTCTTGGTTCTGTCTTTTTAT	129S1	3	112012753	112012776	-	0	0	6	64	1	0	5	70	0	2	0	0	0	0	FALSE	0.5647590
CCNTCTTGGTTCTTCCCTGGCTG	129S1	11	89950839	89950862	-	0	0	3	30	1	0	2	31	1	1	0	0	0	0	FALSE	0.6364660
CCNTCTTGGTTGAAAATCTCCCA	129S1	1	159795111	159795134	-	0	0	1	15	1	0	1	14	1	1	0	0	0	0	FALSE	0.5411730
CCNTCTTGGTTGACATGTGATGG	B6	18	11011821	11011844	-	0	0	1	13	1	0	0	14	0	2	0	0	0	0	FALSE	0.5835410
CCNTCTTGGTTGAGTTAGTATCC	129S1	7	107600993	107601016	-	0	0	0	9	1	0	0	9	0	0	0	0	0	1	FALSE	0.5622710
CCNTCTTGGTTGATAGTTTTGTC	129S1	17	23294292	23294315	-	0	0	2	26	1	0	2	27	0	0	0	0	0	1	FALSE	0.6538740
CCNTCTTGGTTGCAGTGTGTTGT	129S1	13	18741062	18741085	-	0	0	0	15	1	0	0	14	1	1	0	0	0	0	FALSE	0.5687070
CCNTCTTGGTTGCATAACTGCTG	129S1	19	30596626	30596649	-	0	0	0	8	1	0	0	8	1	1	0	0	0	0	FALSE	0.5700300
CCNTCTTGGTTGCCTACAGTGTC	129S1	6	136837262	136837285	-	0	0	0	11	1	0	0	9	0	1	0	0	0	1	FALSE	0.6108410
CCNTCTTGGTTGCCTACATGGTT	B6	6	136837262	136837285	-	0	0	0	4	1	0	0	3	0	1	0	0	0	1	FALSE	0.6175820
CCNTCTTGGTTGCTACTTGACTC	B6	5	14247446	14247469	-	0	0	0	2	1	0	0	2	1	1	0	0	0	0	FALSE	0.6231600
CCNTCTTGGTTGCTCCGCCTGGG	B6	11	88454776	88454799	-	0	0	0	8	1	0	0	6	0	0	1	0	1	0	FALSE	0.6835650
CCNTCTTGGTTGCTTCTAGAATA	129S1	7	117679974	117679997	-	0	0	0	23	1	0	0	23	0	0	0	0	1	0	FALSE	0.6052110
CCNTCTTGGTTGGAAGAACCACC	129S1	7	95984171	95984194	-	0	0	1	7	1	0	0	8	0	2	0	0	0	0	FALSE	0.5462370
CCNTCTTGGTTGGAAGTTACATT	B6	18	77616902	77616925	-	0	0	2	9	1	0	2	9	1	1	0	0	0	0	FALSE	0.5815810
CCNTCTTGGTTGGATCTTGACTG	B6	9	115554068	115554091	-	0	0	0	9	1	0	0	9	1	2	0	0	0	0	FALSE	0.5871050
CCNTCTTGGTTGGGAAAAGGTAT	129S1	5	128508903	128508926	-	0	0	0	12	1	0	0	12	1	2	0	0	0	0	FALSE	0.6615250
CCNTCTTGGTTGGGAGGTCTTGG	B6	15	34156738	34156761	-	0	0	4	20	1	0	3	19	0	2	0	0	0	0	FALSE	0.5040770
CCNTCTTGGTTGGGGGGGGGGAG	129S1	4	55197794	55197817	-	0	0	6	79	1	0	4	86	0	1	0	0	0	1	FALSE	0.5119900
CCNTCTTGGTTGGTACTTTGGAG	129S1	18	11897173	11897196	-	0	0	0	8	1	0	0	10	0	0	0	0	1	0	FALSE	0.6369410
CCNTCTTGGTTGTGAACTGGTGA	129S1	4	55057062	55057085	-	0	0	0	10	1	0	0	10	0	0	0	0	0	1	FALSE	0.5584400
CCNTCTTGGTTGTTCTGAATGTC	B6	13	12362939	12362962	-	0	0	1	20	1	0	0	17	1	3	0	0	0	0	FALSE	0.5789780
CCNTCTTGGTTGTTCTGAGTCTC	129S1	13	12362939	12362962	-	0	0	4	32	1	0	3	34	1	3	0	0	0	0	FALSE	0.6211520
CCNTCTTGGTTTAACCAAGACTG	129S1	12	114409035	114409058	-	0	0	2	12	1	0	1	12	0	2	0	0	0	0	TRUE	0.6187470
CCNTCTTGGTTTAGTACTGGTTA	129S1	18	22021597	22021620	-	0	0	0	20	1	0	0	18	1	1	0	0	0	0	FALSE	0.6977550
CCNTCTTGGTTTATTTGAGAACC	B6	8	35979179	35979202	-	0	0	2	17	1	0	2	16	1	1	0	0	0	0	FALSE	0.5927140
CCNTCTTGGTTTCAAAGAGAGGA	B6	9	117296091	117296114	-	0	0	4	21	1	0	4	20	0	3	0	0	0	0	FALSE	0.4757910
CCNTCTTGGTTTCACTGTTCCAT	B6	6	130188654	130188677	-	0	0	1	13	1	0	1	13	1	2	0	0	0	0	FALSE	0.6883340
CCNTCTTGGTTTCATGATATTTT	129S1	4	118753462	118753485	-	0	0	3	38	1	0	3	38	1	1	0	0	0	0	FALSE	0.5777150	Olfr1330
CCNTCTTGGTTTCTAACTCATGT	B6	6	147312437	147312460	-	0	0	0	19	1	0	0	22	0	0	0	1	0	1	FALSE	0.6871000
CCNTCTTGGTTTCTACAGAAGTG	129S1	10	8875231	8875254	-	0	0	3	23	1	0	1	23	0	2	0	0	0	0	FALSE	0.6017050
CCNTCTTGGTTTCTATGGAAGTG	B6	10	8875231	8875254	-	0	0	2	19	1	0	1	18	0	2	0	0	0	0	FALSE	0.6245440
CCNTCTTGGTTTCTCCCTTGTCT	B6	6	130708221	130708244	-	0	0	10	113	1	0	12	114	0	3	0	0	0	0	FALSE	0.7075220
CCNTCTTGGTTTCTGACCTGAAG	129S1	3	98819886	98819909	-	0	0	1	23	1	0	1	24	1	1	0	0	0	0	FALSE	0.6348910
CCNTCTTGGTTTCTGGTGCCTAC	129S1	8	41065353	41065376	-	0	0	2	25	1	0	2	21	0	2	0	0	0	0	FALSE	0.6933550
CCNTCTTGGTTTGAGACCTGATG	129S1	7	103873441	103873464	-	0	0	0	9	1	0	0	10	0	0	0	0	0	1	FALSE	0.6064240
CCNTCTTGGTTTGGGGGGGGGGT	129S1	4	100577366	100577389	-	0	0	10	67	1	0	8	58	0	0	0	0	1	0	FALSE	0.4491070
CCNTCTTGGTTTGGGGGGGTTGT	B6	4	100577366	100577389	-	0	0	2	21	1	0	0	25	0	0	0	0	1	0	FALSE	0.4919290
CCNTCTTGGTTTGTTGATGCTCA	B6	1	174181666	174181689	-	0	0	1	17	1	0	1	19	1	2	0	0	0	0	FALSE	0.6287610
CCNTCTTGGTTTTCTGCCCCCAC	129S1	7	45628195	45628218	-	0	0	2	35	1	0	1	36	0	2	0	0	0	0	FALSE	0.6394400
CCNTCTTGGTTTTCTGCTCCCAT	B6	7	45628195	45628218	-	0	0	8	42	1	0	7	39	0	2	0	0	0	0	FALSE	0.6462060
CCNTCTTGGTTTTGAGACATACT	B6	9	104542223	104542246	-	0	0	6	40	1	0	5	42	0	2	0	0	0	0	FALSE	0.5869220
CCNTCTTGGTTTTGAGACCTGAT	B6	7	103873441	103873464	-	0	0	1	26	1	0	1	23	0	0	0	0	0	1	FALSE	0.5973370
CCNTCTTGGTTTTTAACCTGATC	B6	15	34246515	34246538	-	0	0	1	13	1	0	1	9	0	3	0	0	0	0	FALSE	0.5453160
CCNTCTTGGTTTTTAGCCTTGTC	129S1	9	42277196	42277219	-	0	0	0	22	1	0	0	22	0	0	0	0	0	1	FALSE	0.6015810
CCNTCTTGGTTTTTCTCAGTGTC	129S1	9	70917768	70917791	-	0	0	4	51	1	0	3	54	0	2	0	0	0	0	FALSE	0.6626690
CCNTCTTGGTTTTTTAGCCTTGT	B6	9	42277196	42277219	-	0	0	3	21	1	0	3	21	0	0	0	0	0	1	FALSE	0.6325540
CCNTCTTGGTTTTTTTATGTTCC	129S1	12	59662704	59662727	-	0	0	0	44	1	0	0	41	1	1	0	0	0	0	FALSE	0.6464530
CCNTCTTGGTTTTTTTCCTGCCC	129S1	4	59432148	59432171	-	0	0	2	66	1	0	3	63	1	1	0	0	0	0	FALSE	0.6644640
CCNTCTTGGTTTTTTTTAAACAA	129S1	2	60400308	60400331	-	0	0	24	137	1	0	25	130	0	0	0	0	0	1	FALSE	0.5364920
CCNTCTTGGTTTTTTTTATATTA	B6	11	62527075	62527098	-	0	0	9	148	1	0	9	148	0	0	0	0	1	0	FALSE	0.4705310
CCNTCTTGTAAAAAACTATGAAC	B6	19	57665334	57665357	-	0	0	1	13	1	0	1	12	0	1	0	0	0	1	FALSE	0.5566300
CCNTCTTGTAAAAAGTAAGATAA	B6	4	133961729	133961752	-	0	0	3	23	1	0	3	23	1	1	0	0	0	0	FALSE	0.4489070
CCNTCTTGTAAAAATAAAATGAC	129S1	14	106582863	106582886	-	0	0	2	44	1	0	2	43	0	0	1	0	1	0	FALSE	0.4389060
CCNTCTTGTAAAAGAACACATAC	129S1	1	64017720	64017743	-	0	0	4	36	1	0	3	36	1	1	0	0	0	0	FALSE	0.5996550
CCNTCTTGTAAAAGCTGGCAATT	B6	3	80287799	80287822	-	0	0	0	15	1	0	0	14	1	1	0	0	0	0	FALSE	0.4614430
CCNTCTTGTAAAATACTTTCTTG	B6	8	6919185	6919208	-	0	0	2	28	1	0	3	27	1	1	0	0	0	0	FALSE	0.4950710
CCNTCTTGTAAAATCATGTTCCA	129S1	7	54777978	54778001	-	0	0	2	20	1	0	1	21	0	2	0	0	0	0	FALSE	0.5630470
CCNTCTTGTAAAATGACTAAAGT	B6	13	20697936	20697959	-	0	0	3	16	1	0	3	16	1	1	0	0	0	0	FALSE	0.5956450
CCNTCTTGTAAACCACTCTGCTT	129S1	2	159589947	159589970	-	0	0	2	23	1	0	1	23	0	2	0	0	0	0	FALSE	0.5623860
CCNTCTTGTAAACCATGTTGCTA	129S1	14	35630117	35630140	-	0	0	1	6	1	0	1	5	0	0	0	0	0	1	FALSE	0.5713380
CCNTCTTGTAAACCCTTCTCTGC	129S1	6	57738826	57738849	-	0	0	0	28	1	0	0	29	0	0	0	0	1	0	FALSE	0.6089550	Vopp1
CCNTCTTGTAAACCTCTTTCTCT	129S1	8	82299263	82299286	-	0	0	2	69	1	0	2	72	0	0	0	1	0	1	FALSE	0.5122000
CCNTCTTGTAAACCTGCATCAAT	B6	6	57738826	57738849	-	0	0	0	7	1	0	0	7	0	0	0	0	1	0	FALSE	0.6277170	Vopp1
CCNTCTTGTAAAGCACTTTAGAG	B6	15	21937592	21937615	-	0	0	0	13	1	0	1	11	1	1	0	0	0	0	FALSE	0.5128090
CCNTCTTGTAAAGGAACCGGGGG	129S1	7	128506018	128506041	-	0	0	0	1	1	0	0	1	0	0	0	0	1	0	FALSE	0.4916270
CCNTCTTGTAACAAACTGAATCG	B6	12	53626309	53626332	-	0	0	0	7	1	0	0	7	1	1	0	0	0	0	FALSE	0.5691950
CCNTCTTGTAACACAGTTCAAAG	129S1	14	72233386	72233409	-	0	0	3	16	1	0	3	16	1	1	0	0	0	0	FALSE	0.5984480
CCNTCTTGTAACAGAACCCCAAT	129S1	4	9770471	9770494	-	0	0	1	7	1	0	0	7	0	0	0	0	0	1	FALSE	0.5570210
CCNTCTTGTAACAGAACCCCGAA	B6	4	9770471	9770494	-	0	0	1	4	1	0	0	4	0	0	0	0	0	1	FALSE	0.5505940
CCNTCTTGTAACAGCTCCCATCT	129S1	18	25960428	25960451	-	0	0	1	8	1	0	1	7	1	1	0	0	0	0	FALSE	0.6514260
CCNTCTTGTAACCATGCCTTCTG	129S1	11	65184878	65184901	-	0	0	0	19	1	0	0	19	1	1	0	0	0	0	FALSE	0.5929750
CCNTCTTGTAACCCCGACCCCGT	B6	15	36283392	36283415	-	0	0	1	3	1	0	0	4	0	2	0	0	0	0	FALSE	0.4936290
CCNTCTTGTAACGGCTCCCCACA	B6	1	161087278	161087301	-	0	0	0	8	1	0	0	8	0	0	0	0	1	0	FALSE	0.5856020
CCNTCTTGTAAGACAGAACTTAA	B6	7	115399893	115399916	-	0	0	0	26	1	0	0	24	1	1	0	0	0	0	FALSE	0.5265980
CCNTCTTGTAAGAGACTTGAGAG	B6	11	71288942	71288965	-	0	0	1	12	1	0	1	12	2	5	0	0	0	0	FALSE	0.4553520
CCNTCTTGTAAGAGTTAAGTAGG	B6	2	77269393	77269416	-	0	0	1	11	1	0	0	11	0	2	0	0	0	0	FALSE	0.5365460
CCNTCTTGTAAGGTCAGTTACCT	129S1	4	118420914	118420937	-	0	0	0	9	1	0	0	9	1	1	0	0	0	0	FALSE	0.6515330
CCNTCTTGTAAGTGGCTGGTTGC	129S1	8	15965580	15965603	-	0	0	1	11	1	0	0	11	0	2	0	0	0	0	FALSE	0.5565210
CCNTCTTGTAAGTTTTATAATCT	129S1	11	105855706	105855729	-	0	0	1	22	1	0	1	22	0	0	0	0	0	0	FALSE	0.5412740
CCNTCTTGTAATAACACTGACCT	B6	1	146211559	146211582	-	0	0	2	14	1	0	2	14	1	1	0	0	0	0	FALSE	0.5823760
CCNTCTTGTAATATAAAAGAAAG	B6	12	115258047	115258070	-	0	0	5	34	1	0	4	34	0	3	0	0	0	0	TRUE	0.6036850
CCNTCTTGTAATCCAGGCTGTTT	129S1	10	22056104	22056127	-	0	0	0	27	1	0	0	27	0	0	0	0	0	0	FALSE	0.6233170
CCNTCTTGTAATCTTTAGGTTAT	B6	1	13082927	13082950	-	0	0	0	21	1	0	1	20	1	1	0	0	0	0	FALSE	0.6035520
CCNTCTTGTAATGATATTGAATG	B6	4	36992769	36992792	-	0	0	1	18	1	0	0	19	1	1	0	0	0	0	FALSE	0.6942210
CCNTCTTGTAATGCCACACTTTA	129S1	4	100742582	100742605	-	0	0	0	14	1	0	0	14	0	1	0	0	0	1	FALSE	0.5891270
CCNTCTTGTAATGTGAGGGCGGC	129S1	13	86415208	86415231	-	0	0	2	4	1	0	2	4	0	0	0	0	0	1	FALSE	0.5917550
CCNTCTTGTAATTCAGATCTTCT	129S1	1	18441073	18441096	-	0	0	3	29	1	0	3	32	1	1	0	0	0	0	FALSE	0.5089980
CCNTCTTGTAATTGACTAAGAGC	B6	8	60774553	60774576	-	0	0	0	4	1	0	0	4	0	0	0	0	1	0	FALSE	0.5995870
CCNTCTTGTAATTTCTCAATAAA	129S1	15	17282600	17282623	-	0	0	1	29	1	0	0	28	0	2	0	0	0	0	FALSE	0.5462390
CCNTCTTGTAATTTTTTTTTATT	B6	5	116921535	116921558	-	0	0	39	581	1	0	37	571	0	0	0	0	1	0	FALSE	0.5688360
CCNTCTTGTACAAATGTTGAAGG	129S1	4	9569033	9569056	-	0	0	0	15	1	0	0	12	0	3	0	0	0	0	FALSE	0.4383270
CCNTCTTGTACACAAGCATGGGG	B6	9	104328058	104328081	-	0	0	1	5	1	0	0	5	0	2	0	0	0	0	FALSE	0.6221350
CCNTCTTGTACACTGAGATAGGT	129S1	4	71131257	71131280	-	0	0	2	8	1	0	2	7	1	1	0	0	0	0	FALSE	0.6194860
CCNTCTTGTACAGCAGGTTATAT	B6	8	39414268	39414291	-	0	0	0	13	1	0	0	13	1	2	0	0	0	0	FALSE	0.5969460
CCNTCTTGTACAGTGCTTGGGTC	129S1	12	19684514	19684537	-	0	0	2	13	1	0	2	10	0	3	0	0	0	0	FALSE	0.6228290
CCNTCTTGTACATAGTGGCTTTG	B6	3	148294016	148294039	-	0	0	1	13	1	0	1	13	1	1	0	0	0	0	FALSE	0.6641610
CCNTCTTGTACATTCGGCAAAAT	B6	14	17521493	17521516	-	0	0	0	6	1	0	0	6	0	1	0	1	0	1	FALSE	0.6093100
CCNTCTTGTACATTTTTGGAATC	B6	12	64166203	64166226	-	0	0	2	14	1	0	2	15	1	1	0	0	0	0	FALSE	0.6266740
CCNTCTTGTACCAACCGGACACA	129S1	2	172780554	172780577	-	0	0	0	2	1	0	0	2	1	1	0	0	0	0	FALSE	0.6485320
CCNTCTTGTACCAGCCTCTGCCG	129S1	16	58697032	58697055	-	0	0	3	9	1	0	2	9	0	2	0	0	0	0	FALSE	0.5823420
CCNTCTTGTACCCTCTCCATCCT	B6	2	145354468	145354491	-	0	0	2	57	1	0	0	57	0	2	0	0	0	0	FALSE	0.5512520
CCNTCTTGTACCTAGCATGGCCC	B6	18	49139456	49139479	-	0	0	0	3	1	0	0	3	1	2	0	0	0	0	FALSE	0.5260630
CCNTCTTGTACCTCTGATTGGTG	129S1	10	3686321	3686344	-	0	0	1	9	1	0	1	9	1	1	0	0	0	0	FALSE	0.5738670
CCNTCTTGTACCTCTGTTACCTC	129S1	1	174899628	174899651	-	0	0	3	23	1	0	2	22	0	2	0	0	0	0	FALSE	0.6883440
CCNTCTTGTACCTCTTTCTCAGC	B6	10	93453761	93453784	-	0	0	1	33	1	0	1	32	0	2	0	0	1	0	FALSE	0.6552880
CCNTCTTGTACCTTCATGCATGG	B6	2	115448193	115448216	-	0	0	1	11	1	0	1	11	1	1	0	0	0	0	FALSE	0.5739640
CCNTCTTGTACTACACAAGGGTG	129S1	12	27393902	27393925	-	0	0	1	7	1	0	0	7	0	2	0	0	0	0	FALSE	0.5508100
CCNTCTTGTACTAGCGACCACAC	129S1	8	89022078	89022101	-	0	0	0	5	1	0	0	5	1	1	0	0	0	0	FALSE	0.6424260
CCNTCTTGTACTATGGAGGTGAT	B6	14	72219442	72219465	-	0	0	1	9	1	0	1	10	0	0	0	0	1	1	FALSE	0.6080710
CCNTCTTGTACTATGGCTAGTGA	129S1	14	72219442	72219465	-	0	0	0	4	1	0	0	4	0	0	0	0	1	1	FALSE	0.6199270
CCNTCTTGTACTCCCCTTTGGGA	B6	4	155971710	155971733	-	0	0	0	8	1	0	0	9	1	1	0	0	0	0	FALSE	0.5106500
CCNTCTTGTACTCCCTCAGGAGT	129S1	2	145744491	145744514	-	0	0	1	8	1	0	0	9	0	2	0	0	0	0	FALSE	0.5497910
CCNTCTTGTACTGAAATCACTTT	B6	11	10008186	10008209	-	0	0	3	26	1	0	3	25	1	1	0	0	0	0	FALSE	0.5634560
CCNTCTTGTACTGATACCAATCC	B6	15	74666629	74666652	-	0	0	1	5	1	0	1	4	1	1	0	0	0	0	FALSE	0.7281630
CCNTCTTGTACTGCCCAGGCCTT	B6	1	172300338	172300361	-	0	0	2	22	1	0	1	23	0	2	0	0	0	0	FALSE	0.6139690
CCNTCTTGTACTGTATAATTGCT	B6	14	107126592	107126615	-	0	0	3	26	1	0	3	24	0	2	0	0	0	0	FALSE	0.5746150
CCNTCTTGTACTTAAAACGAATT	B6	4	71338446	71338469	-	0	0	0	7	1	0	0	6	0	1	0	0	1	0	FALSE	0.5379120
CCNTCTTGTACTTAAAAGGAAGA	129S1	10	108331766	108331789	-	0	0	3	17	1	0	3	17	1	1	0	0	0	0	FALSE	0.6214560
CCNTCTTGTACTTAATTATGATT	129S1	4	71338446	71338469	-	0	0	0	16	1	0	0	15	0	1	0	0	1	0	FALSE	0.5802790
CCNTCTTGTACTTAGTGTGTTGT	B6	18	78001586	78001609	-	0	0	0	25	1	0	0	27	1	1	0	0	0	0	FALSE	0.6383080
CCNTCTTGTACTTCTCCCTGAGC	B6	2	144968954	144968977	-	0	0	10	60	1	0	10	60	1	1	0	0	0	0	FALSE	0.5681920
CCNTCTTGTACTTGTTAGGACAT	B6	9	106100005	106100028	-	0	0	1	13	1	0	1	14	0	0	1	0	1	0	FALSE	0.6307660
CCNTCTTGTACTTGTTCATATCT	B6	8	73978132	73978155	-	0	0	0	30	1	0	1	29	1	1	0	0	0	0	FALSE	0.5736930
CCNTCTTGTACTTTACTGGTCTC	B6	6	57513447	57513470	-	0	0	3	9	1	0	3	8	0	3	0	0	0	0	FALSE	0.6585300
CCNTCTTGTAGAAACAGTCTTGG	B6	18	12589780	12589803	-	0	0	4	18	1	0	3	17	0	2	0	0	0	0	FALSE	0.5160410	Lama3
CCNTCTTGTAGAAACCAATTAAT	129S1	8	7969871	7969894	-	0	0	0	13	1	0	0	13	0	0	0	0	0	1	FALSE	0.4608330
CCNTCTTGTAGACCCCCCCAGCA	129S1	6	107149167	107149190	-	0	0	2	9	1	0	2	10	0	1	0	0	0	1	FALSE	0.5930800
CCNTCTTGTAGACCCTGTTCTCC	B6	15	20054853	20054876	-	0	0	1	27	1	0	1	24	1	1	0	0	0	0	FALSE	0.5361790
CCNTCTTGTAGACTTTATATGCC	B6	X	115536119	115536142	-	0	0	5	23	1	0	5	23	1	1	0	0	0	0	FALSE	0.6669420
CCNTCTTGTAGAGGTCTCAAGAG	129S1	8	30698032	30698055	-	0	0	1	14	1	0	0	15	0	2	0	0	0	0	FALSE	0.5540480
CCNTCTTGTAGAGTACATCTCTC	129S1	17	44053735	44053758	-	0	0	1	15	1	0	0	15	0	2	0	0	0	0	FALSE	0.6659580
CCNTCTTGTAGAGTACTCACAGC	B6	11	85263434	85263457	-	0	0	1	8	1	0	1	8	0	0	0	0	1	0	FALSE	0.6801290
CCNTCTTGTAGAGTATGTCTCTC	B6	17	44053735	44053758	-	0	0	2	35	1	0	1	32	0	2	0	0	0	0	FALSE	0.6807040
CCNTCTTGTAGATAACATATTGT	129S1	14	33877152	33877175	-	0	0	1	17	1	0	0	18	0	2	0	0	0	0	FALSE	0.5236200
CCNTCTTGTAGATATGGACGAAT	B6	18	73592190	73592213	-	0	0	0	3	1	0	0	3	1	1	0	0	0	0	TRUE	0.6727190
CCNTCTTGTAGATGAAATAAACA	B6	6	129378605	129378628	-	0	0	1	22	1	0	1	23	1	1	0	0	0	0	FALSE	0.5322000
CCNTCTTGTAGATGCCACAGCAC	129S1	2	155523439	155523462	-	0	0	1	15	1	0	1	13	0	0	0	0	0	1	FALSE	0.6759280
CCNTCTTGTAGATGCCACAGGCA	B6	2	155523439	155523462	-	0	0	5	48	1	0	4	48	0	0	0	0	0	1	FALSE	0.6666760
CCNTCTTGTAGATGTGTCACACA	B6	2	180973032	180973055	-	0	0	0	12	1	0	0	13	1	2	0	0	0	0	FALSE	0.5796750
CCNTCTTGTAGCAAGGCAGGACC	B6	8	102156523	102156546	-	0	0	3	22	1	0	2	25	0	3	0	0	0	0	FALSE	0.4393060
CCNTCTTGTAGCACCTACACACA	129S1	8	3480674	3480697	-	0	0	5	22	1	0	5	22	0	2	0	0	0	0	FALSE	0.6596970
CCNTCTTGTAGCAGTACCACTGA	B6	1	135903111	135903134	-	0	0	1	3	1	0	0	3	0	2	0	0	0	0	FALSE	0.5368320
CCNTCTTGTAGCAGTGCCATTGA	129S1	1	135903111	135903134	-	0	0	3	5	1	0	2	6	0	2	0	0	0	0	FALSE	0.4983090
CCNTCTTGTAGCGCAAGCTCGCG	129S1	8	82865346	82865369	-	0	0	0	0	1	0	0	0	0	4	0	0	0	0	FALSE	0.4834660
CCNTCTTGTAGCTAAGCAGGACT	B6	8	4773783	4773806	-	0	0	2	16	1	0	2	17	0	0	0	0	0	1	FALSE	0.6665020
CCNTCTTGTAGCTGGCAGTGCTA	B6	17	36193256	36193279	-	0	0	0	11	1	0	2	9	0	1	0	1	0	1	FALSE	0.6131530
CCNTCTTGTAGCTTCCCCTGCTG	129S1	12	88281251	88281274	-	0	0	0	25	1	0	0	25	1	1	0	0	0	0	TRUE	0.6411000
CCNTCTTGTAGGCCCACAAAGCA	129S1	12	52400995	52401018	-	0	0	0	15	1	0	0	15	0	0	0	1	0	1	FALSE	0.4898230
CCNTCTTGTAGGCCTCGCGCTGT	B6	14	99351414	99351437	-	0	0	0	0	1	0	0	0	0	0	0	0	0	1	FALSE	0.6064730	Pibf1
CCNTCTTGTAGGCTACAATTAAA	B6	9	107613758	107613781	-	0	0	0	8	1	0	0	8	0	0	0	0	1	0	FALSE	0.5416450
CCNTCTTGTAGGCTGAGAACCCG	129S1	4	148072672	148072695	-	0	0	1	5	1	0	0	4	0	2	0	0	0	0	FALSE	0.6052390
CCNTCTTGTAGGCTGAGAAGCCT	B6	4	148072672	148072695	-	0	0	2	17	1	0	1	18	0	2	0	0	0	0	FALSE	0.6270560
CCNTCTTGTAGGGCTACAATTAA	129S1	9	107613758	107613781	-	0	0	0	7	1	0	0	7	0	0	0	0	1	0	FALSE	0.5842450
CCNTCTTGTAGGGGCTACCTTGA	B6	2	106936257	106936280	-	0	0	0	69	1	0	0	69	0	1	0	0	1	0	FALSE	0.5338610
CCNTCTTGTAGGGTCCTATCTTC	129S1	14	36983851	36983874	-	0	0	0	8	1	0	0	8	0	1	0	0	1	0	FALSE	0.6593850
CCNTCTTGTAGGTATGAGAACAG	129S1	4	63269339	63269362	-	0	0	0	14	1	0	0	15	1	1	0	0	0	0	FALSE	0.5979680
CCNTCTTGTAGGTTGTCTTTTAT	B6	9	54975094	54975117	-	0	0	2	24	1	0	2	27	2	2	0	0	0	0	FALSE	0.5935450
CCNTCTTGTAGTCCCTCCTCCCT	129S1	19	29242468	29242491	-	0	0	3	59	1	0	4	57	1	1	0	0	0	0	FALSE	0.4714060
CCNTCTTGTAGTCTGAAAAGGCT	B6	18	45921353	45921376	-	0	0	1	10	1	0	1	11	0	0	0	0	0	1	FALSE	0.5900550
CCNTCTTGTAGTCTGAAAGGCTC	129S1	18	45921353	45921376	-	0	0	0	5	1	0	0	5	0	0	0	0	0	1	FALSE	0.6351350
CCNTCTTGTAGTCTTGGGTTCTA	B6	12	25799773	25799796	-	0	0	4	21	1	0	3	23	0	2	0	0	0	0	FALSE	0.6661390
CCNTCTTGTAGTTCTCAGGGCCT	B6	3	80363362	80363385	-	0	0	1	19	1	0	0	20	1	3	0	0	0	0	FALSE	0.6227230
CCNTCTTGTAGTTGCTGAAAGGA	129S1	17	36213294	36213317	-	0	0	0	14	1	0	0	14	1	1	0	0	0	0	FALSE	0.5078780	Atat1
CCNTCTTGTAGTTTTTGTCTCTC	129S1	9	41410601	41410624	-	0	0	2	31	1	0	2	32	1	1	0	0	0	0	FALSE	0.5541780
CCNTCTTGTATAAAGGGTGTCTC	129S1	17	91939032	91939055	-	0	0	2	53	1	0	1	54	0	2	0	0	0	0	FALSE	0.6041400
CCNTCTTGTATAAAGTGCCTTGT	129S1	10	24698777	24698800	-	0	0	2	24	1	0	1	23	0	2	0	0	0	0	FALSE	0.5122000
CCNTCTTGTATAAAGTGTGTACG	129S1	14	50903844	50903867	-	0	0	5	32	1	0	5	32	0	0	0	0	1	0	FALSE	0.6125820
CCNTCTTGTATAACAGGTGTCTC	B6	17	91939032	91939055	-	0	0	7	86	1	0	6	88	0	2	0	0	0	0	FALSE	0.5988400
CCNTCTTGTATAACTCGGATGTG	129S1	2	159771395	159771418	-	0	0	0	3	1	0	0	3	1	1	0	0	0	0	FALSE	0.6463280
CCNTCTTGTATAAGTTACCCAAA	129S1	4	143741223	143741246	-	0	0	1	16	1	0	1	15	0	3	0	0	0	0	FALSE	0.5004830
CCNTCTTGTATAATCTGGTTGAG	B6	6	125587765	125587788	-	0	0	1	6	1	0	0	7	0	2	0	0	0	0	FALSE	0.6232030
CCNTCTTGTATAATTTTTTCCCA	129S1	7	83538641	83538664	-	0	0	3	31	1	0	2	32	0	0	0	0	0	1	FALSE	0.4879280
CCNTCTTGTATAATTTTTTTCCC	B6	7	83538641	83538664	-	0	0	3	46	1	0	2	47	0	0	0	0	0	1	FALSE	0.4904110
CCNTCTTGTATACATTTGAATTA	129S1	4	71729298	71729321	-	0	0	0	16	1	0	0	15	0	1	0	0	1	0	FALSE	0.6166120
CCNTCTTGTATACCTTTGATTAG	B6	4	71729298	71729321	-	0	0	0	16	1	0	0	17	0	1	0	0	1	0	FALSE	0.5201730
CCNTCTTGTATAGGACCACTGAA	B6	12	26831248	26831271	-	0	0	0	7	1	0	0	7	1	2	0	0	0	0	FALSE	0.5467510
CCNTCTTGTATAGTCTGCAAGCC	129S1	7	115156602	115156625	-	0	0	2	5	1	0	1	5	0	2	0	0	0	0	FALSE	0.6655970
CCNTCTTGTATAGTCTGGGAGCC	B6	7	115156602	115156625	-	0	0	1	17	1	0	0	17	0	2	0	0	0	0	FALSE	0.6529010
CCNTCTTGTATATCTCAGGGCCT	129S1	3	80363362	80363385	-	0	0	1	130	1	0	0	128	1	3	0	0	0	0	FALSE	0.6100670
CCNTCTTGTATATGAGTTATGAA	129S1	2	173239896	173239919	-	0	0	2	13	1	0	1	12	0	2	0	0	0	0	FALSE	0.6261230
CCNTCTTGTATATGATTTCTTAT	129S1	15	40309157	40309180	-	0	0	1	24	1	0	1	22	0	0	0	0	1	0	FALSE	0.5792040
CCNTCTTGTATATTAGCAGTGAT	129S1	17	19776210	19776233	-	0	0	4	9	1	0	4	10	2	2	0	0	0	0	FALSE	0.6297240
CCNTCTTGTATCAGAAAATAGGA	B6	13	61512738	61512761	-	0	0	1	19	1	0	1	20	0	1	0	0	1	0	FALSE	0.4644320
CCNTCTTGTATCATGTGTTCTCT	B6	15	91531440	91531463	-	0	0	1	29	1	0	1	29	0	3	0	0	0	0	FALSE	0.5840290
CCNTCTTGTATCCACCAGGAGGT	B6	8	38802043	38802066	-	0	0	1	10	1	0	0	10	0	2	0	0	0	0	FALSE	0.6031500
CCNTCTTGTATCCAGTCTTGCCC	129S1	9	80781740	80781763	-	0	0	3	13	1	0	2	14	0	0	0	0	1	0	FALSE	0.6512100
CCNTCTTGTATCCCTCCCCTTCT	B6	4	142717475	142717498	-	0	0	12	113	1	0	11	114	0	2	0	0	0	0	FALSE	0.5548200
CCNTCTTGTATCCGAAGTTGTCA	129S1	1	27262258	27262281	-	0	0	0	3	1	0	0	4	1	1	0	0	0	0	FALSE	0.6262510
CCNTCTTGTATCCGGTGTCCATC	B6	17	16437951	16437974	-	0	0	3	82	1	0	2	84	0	2	0	0	0	0	FALSE	0.6115100
CCNTCTTGTATCCTACCTACCTA	B6	11	55460429	55460452	-	0	0	1	11	1	0	1	11	1	1	0	0	0	0	FALSE	0.6114250
CCNTCTTGTATCTAAAGATAAAG	B6	4	124382090	124382113	-	0	0	1	23	1	0	1	23	1	2	0	0	0	0	FALSE	0.4820040
CCNTCTTGTATCTTTTAACCATT	B6	7	56021581	56021604	-	0	0	2	97	1	0	2	100	1	1	0	0	0	0	FALSE	0.5705460
CCNTCTTGTATGCAAGCATAGGC	129S1	7	145201321	145201344	-	0	0	0	11	1	0	0	12	0	0	0	0	1	0	FALSE	0.5558690
CCNTCTTGTATGGGCCTTAAGTA	B6	13	81881592	81881615	-	0	0	1	8	1	0	0	6	0	2	0	0	0	0	FALSE	0.4923810
CCNTCTTGTATGTAGGGAGAAAA	129S1	5	117056444	117056467	-	0	0	2	23	1	0	2	21	1	1	0	0	0	0	FALSE	0.6128100
CCNTCTTGTATGTGAAAAGGGGA	B6	9	47686382	47686405	-	0	0	1	10	1	0	0	11	0	2	0	0	0	0	FALSE	0.5213870
CCNTCTTGTATGTTTCTGCTGCT	129S1	4	70144641	70144664	-	0	0	2	32	1	0	1	32	0	2	0	0	0	0	FALSE	0.5440570
CCNTCTTGTATGTTTGTAGTCAT	129S1	4	114199686	114199709	-	0	0	7	43	1	0	7	47	1	1	0	0	0	0	FALSE	0.6472840
CCNTCTTGTATTACAAAACACAT	B6	3	38265039	38265062	-	0	0	1	25	1	0	1	25	1	1	0	0	0	0	FALSE	0.5609170
CCNTCTTGTATTACATTAGACAA	129S1	2	67846464	67846487	-	0	0	1	15	1	0	1	16	0	0	0	0	0	1	FALSE	0.5682530
CCNTCTTGTATTATGTCTTCCCT	129S1	15	91531440	91531463	-	0	0	2	25	1	0	2	24	0	3	0	0	0	0	FALSE	0.5936430
CCNTCTTGTATTCAAGAATATAA	B6	1	17769109	17769132	-	0	0	5	16	1	0	4	16	0	2	0	0	0	0	FALSE	0.5228110
CCNTCTTGTATTCCAGACTGCCA	129S1	15	42904940	42904963	-	0	0	0	8	1	0	0	7	1	1	0	0	0	0	FALSE	0.6771010
CCNTCTTGTATTCCCGTCCTGGA	129S1	16	71035676	71035699	-	0	0	0	6	1	0	0	6	1	1	0	0	0	0	FALSE	0.6580520
CCNTCTTGTATTCTGACTTGCTG	129S1	16	93610251	93610274	-	0	0	1	24	1	0	1	24	0	6	0	0	0	0	FALSE	0.6542630
CCNTCTTGTATTGTTAAAGAGTT	B6	17	38770704	38770727	-	0	0	4	25	1	0	3	25	0	2	0	0	0	0	TRUE	0.6048120
CCNTCTTGTATTTATTATTAGTT	129S1	14	33808077	33808100	-	0	0	4	63	1	0	4	62	0	0	0	0	0	1	FALSE	0.5062910
CCNTCTTGTATTTATTTATTAGT	B6	14	33808077	33808100	-	0	0	5	124	1	0	4	123	0	0	0	0	0	1	FALSE	0.4825870
CCNTCTTGTATTTCATTTACCTA	129S1	5	23174902	23174925	-	0	0	2	31	1	0	2	26	0	3	0	0	0	0	FALSE	0.6057200
CCNTCTTGTATTTCTTTAATATA	129S1	1	174819714	174819737	-	0	0	5	72	1	0	5	71	1	1	0	0	0	0	FALSE	0.6492980
CCNTCTTGTATTTGCAAATGTGT	129S1	15	30886816	30886839	-	0	0	0	440	1	0	0	452	1	2	0	0	0	0	FALSE	0.6172970
CCNTCTTGTATTTTCAGTGCTGT	B6	19	50684730	50684753	-	0	0	0	24	1	0	0	25	1	1	0	0	0	0	FALSE	0.6434230
CCNTCTTGTATTTTCCCAATAAG	B6	1	101802690	101802713	-	0	0	2	23	1	0	2	23	1	1	0	0	0	0	FALSE	0.5889510
CCNTCTTGTATTTTTACATGCAT	129S1	8	83397563	83397586	-	0	0	2	41	1	0	3	39	1	1	0	0	0	0	FALSE	0.6487700
CCNTCTTGTCAAAAAAAAAAACT	B6	18	9128740	9128763	-	0	0	12	103	1	0	13	100	0	0	0	0	1	0	FALSE	0.4495350
CCNTCTTGTCAAAAGAGGAAGGA	129S1	7	38758417	38758440	-	0	0	9	26	1	0	7	27	0	2	0	0	0	0	TRUE	0.4491340
CCNTCTTGTCAAAATAACCTAAC	B6	4	24812907	24812930	-	0	0	1	5	1	0	1	5	1	1	0	0	0	0	FALSE	0.5729170
CCNTCTTGTCAAACAACTTTGGC	B6	15	31573452	31573475	-	0	0	4	7	1	0	4	6	0	3	0	0	0	0	FALSE	0.5266690
CCNTCTTGTCAAAGTAGCTTTTA	129S1	8	91038065	91038088	-	0	0	6	188	1	0	7	189	0	0	0	0	1	0	FALSE	0.4766640
CCNTCTTGTCAAATAGACAAGGA	129S1	4	95426997	95427020	-	0	0	0	13	1	0	0	12	1	1	0	0	0	0	FALSE	0.4519830
CCNTCTTGTCAACCATCACTTCT	B6	2	66640558	66640581	-	0	0	1	23	1	0	0	23	0	2	0	0	0	0	FALSE	0.5448710
CCNTCTTGTCAACCCTATAGGTT	B6	5	93123864	93123887	-	0	0	1	17	1	0	1	18	1	1	0	0	0	0	FALSE	0.4740470
CCNTCTTGTCAAGCAGGTAAAAA	129S1	2	52264701	52264724	-	0	0	0	16	1	0	0	15	1	1	0	0	0	0	FALSE	0.4472520
CCNTCTTGTCAAGCTGAGGACTG	B6	9	61841336	61841359	-	0	0	1	28	1	0	0	28	0	2	0	0	0	0	FALSE	0.5449860
CCNTCTTGTCAAGCTGGGGGCTG	129S1	9	61841336	61841359	-	0	0	3	13	1	0	2	13	0	2	0	0	0	0	FALSE	0.5445760
CCNTCTTGTCAAGGACGGCAGTA	129S1	7	101754093	101754116	-	0	0	0	5	1	0	0	5	0	1	0	0	1	0	FALSE	0.5947240
CCNTCTTGTCAAGTAGCTTTTAA	B6	8	91038065	91038088	-	0	0	3	23	1	0	3	22	0	0	0	0	1	0	FALSE	0.5590480
CCNTCTTGTCAAGTCCGAGACAT	B6	7	52842877	52842900	-	0	0	0	5	1	0	0	6	1	2	0	0	0	0	FALSE	0.6364910
CCNTCTTGTCAATAGCAATTACA	129S1	7	7778020	7778043	-	0	0	1	36	1	0	1	35	0	0	0	0	0	1	FALSE	0.5091360
CCNTCTTGTCAATATATTATAGT	129S1	14	15239247	15239270	-	0	0	2	9	1	0	1	9	0	2	0	0	0	0	FALSE	0.5267830
CCNTCTTGTCACACAGACATACC	129S1	15	36916303	36916326	-	0	0	3	13	1	0	3	13	1	1	0	0	0	0	FALSE	0.6523840
CCNTCTTGTCACAGGACTGCTGG	B6	5	24260717	24260740	-	0	0	11	64	1	0	10	69	0	1	0	0	0	1	FALSE	0.5639470
CCNTCTTGTCACAGGATCGCTGT	B6	13	38256480	38256503	-	0	0	1	9	1	0	1	10	0	0	1	0	1	0	FALSE	0.5302010
CCNTCTTGTCACAGGTGCTCTCT	B6	10	22288701	22288724	-	0	0	3	21	1	0	4	20	1	4	0	0	0	0	TRUE	0.5864150
CCNTCTTGTCACATCATTCTCAA	B6	2	98442835	98442858	-	0	0	4	27	1	0	4	27	1	1	0	0	0	0	FALSE	0.5753570
CCNTCTTGTCACATCCACTACTT	B6	1	107529836	107529859	-	0	0	0	16	1	0	0	16	1	2	0	0	0	0	FALSE	0.4925470
CCNTCTTGTCACATCCCAAACAT	129S1	2	76973798	76973821	-	0	0	1	17	1	0	1	16	0	1	0	0	0	1	FALSE	0.6542900
CCNTCTTGTCACATGCTAATCCA	129S1	12	114401674	114401697	-	0	0	2	19	1	0	1	19	0	2	0	0	0	0	TRUE	0.5167260
CCNTCTTGTCACCAGTTACTCTG	B6	15	87560832	87560855	-	0	0	3	137	1	0	4	138	1	1	0	0	0	0	FALSE	0.5106840
CCNTCTTGTCACCCGGCAGTGAA	129S1	14	104419632	104419655	-	0	0	1	5	1	0	0	6	0	2	0	0	0	0	FALSE	0.5173190
CCNTCTTGTCACCCGGCATAGAA	B6	14	104419632	104419655	-	0	0	1	5	1	0	0	5	0	2	0	0	0	0	FALSE	0.5230610
CCNTCTTGTCACCGTTTTGTGGG	B6	12	103927009	103927032	-	0	0	0	11	1	0	1	11	0	4	0	0	0	0	FALSE	0.5579910
CCNTCTTGTCACCTCATTATCAT	129S1	5	40220198	40220221	-	0	0	2	29	1	0	2	28	0	0	0	0	1	0	FALSE	0.5828060
CCNTCTTGTCACCTCCACTCCCT	129S1	8	54686836	54686859	-	0	0	11	77	1	0	11	74	0	0	0	1	0	1	FALSE	0.4491010
CCNTCTTGTCACCTTCCACATAG	B6	2	174267123	174267146	-	0	0	3	20	1	0	3	21	1	1	0	0	0	0	FALSE	0.6617140
CCNTCTTGTCACTAAAGGTCCTA	B6	4	113634557	113634580	-	0	0	1	4	1	0	1	4	1	1	0	0	0	0	FALSE	0.6087310
CCNTCTTGTCACTCACCAGTCTC	129S1	12	104341263	104341286	-	0	0	2	14	1	0	2	15	1	1	0	0	0	0	FALSE	0.5466730
CCNTCTTGTCACTGTTCTTCCAG	B6	12	52837837	52837860	-	0	0	3	21	1	0	2	21	0	2	0	0	0	0	FALSE	0.5405660
CCNTCTTGTCACTGTTTGTCCAG	129S1	12	52837837	52837860	-	0	0	2	19	1	0	1	18	0	2	0	0	0	0	FALSE	0.5763190
CCNTCTTGTCAGAATTTGAGCTT	129S1	3	117517426	117517449	-	0	0	0	12	1	0	0	12	1	1	0	0	0	0	FALSE	0.5359350
CCNTCTTGTCAGAGAGAGGAGAA	129S1	9	107232145	107232168	-	0	0	2	27	1	0	2	26	1	1	0	0	0	0	FALSE	0.4814200
CCNTCTTGTCAGATCCATCTTTT	B6	4	104299222	104299245	-	0	0	3	23	1	0	3	22	0	0	0	0	0	1	FALSE	0.5871700
CCNTCTTGTCAGCATTACCCGAT	129S1	15	31404426	31404449	-	0	0	0	3	1	0	1	3	0	2	0	0	1	0	FALSE	0.5405480
CCNTCTTGTCAGCCCCCTGTCCC	129S1	8	89786386	89786409	-	0	0	6	58	1	0	7	59	0	0	0	0	1	0	FALSE	0.5163940
CCNTCTTGTCAGCCCCTCATTAT	129S1	9	40812165	40812188	-	0	0	17	587	1	0	14	578	1	3	0	0	0	0	FALSE	0.5751120
CCNTCTTGTCAGCCCCTGTCCCA	B6	8	89786386	89786409	-	0	0	8	58	1	0	8	56	0	0	0	0	1	0	FALSE	0.5553410
CCNTCTTGTCAGCTTTGGTATAT	B6	2	125790112	125790135	-	0	0	1	17	1	0	1	17	1	1	0	0	0	0	FALSE	0.6810070
CCNTCTTGTCAGGTGACTCAGTT	129S1	6	56807623	56807646	-	0	0	1	28	1	0	1	28	1	2	0	0	0	0	FALSE	0.5902370
CCNTCTTGTCAGTACCCAACAAC	129S1	4	91168364	91168387	-	0	0	0	19	1	0	0	19	1	1	0	0	0	0	FALSE	0.5957050
CCNTCTTGTCAGTGTTTCTGTTA	129S1	8	81896609	81896632	-	0	0	2	31	1	0	2	30	1	1	0	0	0	0	FALSE	0.5134850
CCNTCTTGTCAGTTTTAAACCTG	B6	9	90138429	90138452	-	0	0	1	144	1	0	0	146	0	2	0	0	0	0	FALSE	0.5656560
CCNTCTTGTCAGTTTTGGGGGTT	B6	2	163683018	163683041	-	0	0	2	19	1	0	3	19	0	0	0	1	0	1	FALSE	0.5210290
CCNTCTTGTCATAGAATCTTTAA	129S1	1	101639946	101639969	-	0	0	2	19	1	0	2	19	1	1	0	0	0	0	FALSE	0.6330520
CCNTCTTGTCATATAATCCAGGA	129S1	4	83621496	83621519	-	0	0	3	12	1	0	2	14	0	2	0	0	0	0	FALSE	0.5712570
CCNTCTTGTCATATAATCTAAGA	B6	4	83621496	83621519	-	0	0	2	15	1	0	1	15	0	2	0	0	0	0	FALSE	0.5893260
CCNTCTTGTCATATTCAGTCTTA	129S1	8	52239770	52239793	-	0	0	1	17	1	0	1	18	1	1	0	0	0	0	FALSE	0.6583160
CCNTCTTGTCATCCCCCTTCACA	B6	3	80213547	80213570	-	0	0	4	31	1	0	3	32	0	2	0	0	0	0	FALSE	0.4310520
CCNTCTTGTCATCTATCACTTCT	129S1	2	66640558	66640581	-	0	0	1	39	1	0	0	40	0	2	0	0	0	0	FALSE	0.5833750
CCNTCTTGTCATCTCGGTGACAA	129S1	9	46550904	46550927	-	0	0	0	8	1	0	0	8	1	1	0	0	0	0	FALSE	0.6423370
CCNTCTTGTCATCTCTCCTATTG	B6	2	53700476	53700499	-	0	0	3	30	1	0	3	29	1	1	0	0	0	0	FALSE	0.6180860
CCNTCTTGTCATGCTTAAAAGTC	129S1	5	125001353	125001376	-	0	0	0	5	1	0	0	5	1	1	1	0	1	0	FALSE	0.5721600
CCNTCTTGTCATTATCATGGCCC	B6	5	40220198	40220221	-	0	0	2	9	1	0	2	8	0	0	0	0	1	0	FALSE	0.5958350
CCNTCTTGTCATTGATTACGTGG	B6	5	9588980	9589003	-	0	0	1	7	1	0	0	8	0	2	0	0	0	0	FALSE	0.5701460
CCNTCTTGTCATTGATTGCATGG	129S1	5	9588980	9589003	-	0	0	1	9	1	0	0	9	0	2	0	0	0	0	FALSE	0.5563360
CCNTCTTGTCATTGCATGTTTCT	B6	2	46682291	46682314	-	0	0	2	28	1	0	1	29	0	2	0	0	0	0	FALSE	0.6263750
CCNTCTTGTCATTGCCCACAAAC	129S1	1	172750889	172750912	-	0	0	7	15	1	0	7	16	2	3	0	0	0	0	FALSE	0.6168690
CCNTCTTGTCATTGCCTCACCGC	B6	13	119698118	119698141	-	0	0	0	14	1	0	0	12	0	1	0	0	1	0	FALSE	0.5992160
CCNTCTTGTCATTGTTAGGATCA	B6	11	87829931	87829954	-	0	0	1	17	1	0	0	16	0	2	0	0	0	0	FALSE	0.6493590
CCNTCTTGTCATTTTTGAACCTG	129S1	9	90138429	90138452	-	0	0	1	158	1	0	0	154	0	2	0	0	0	0	FALSE	0.5790780
CCNTCTTGTCCAAGACTGTTCAG	129S1	14	8685222	8685245	-	0	0	0	14	1	0	0	13	0	3	0	0	0	0	FALSE	0.4678540
CCNTCTTGTCCAAGACTTCTTGG	129S1	18	60120124	60120147	-	0	0	2	16	1	0	1	16	0	2	0	0	0	0	FALSE	0.5371520
CCNTCTTGTCCAAGTGTTCTTGG	B6	18	60120124	60120147	-	0	0	2	20	1	0	1	18	0	2	0	0	0	0	FALSE	0.5107540
CCNTCTTGTCCACATTTTCAGGT	129S1	11	89826571	89826594	-	0	0	2	22	1	0	1	20	0	0	0	0	0	1	FALSE	0.4461890
CCNTCTTGTCCACCAACCTTTAA	129S1	8	89650178	89650201	-	0	0	0	16	1	0	0	15	1	1	0	0	0	0	FALSE	0.4905570
CCNTCTTGTCCACCTAAATCTGT	B6	7	37858881	37858904	-	0	0	4	13	1	0	3	13	0	2	0	0	0	0	FALSE	0.5880060
CCNTCTTGTCCACCTAACTCTTT	129S1	7	37858881	37858904	-	0	0	2	17	1	0	1	16	0	2	0	0	0	0	FALSE	0.5791960
CCNTCTTGTCCACGCCCACACAC	129S1	10	93765828	93765851	-	0	0	2	26	1	0	2	24	0	1	0	0	1	0	FALSE	0.6431120
CCNTCTTGTCCAGATAGGCTCTT	129S1	2	123577081	123577104	-	0	0	0	11	1	0	0	10	1	1	0	0	0	0	FALSE	0.6295420
CCNTCTTGTCCAGATCCCATCTC	129S1	1	191992579	191992602	-	0	0	2	26	1	0	1	26	1	1	0	0	0	0	FALSE	0.6192640
CCNTCTTGTCCAGCACAGCCTAA	B6	4	70224918	70224941	-	0	0	1	11	1	0	1	10	0	0	0	0	0	1	FALSE	0.5364110
CCNTCTTGTCCAGCACAGGATAC	129S1	4	70224918	70224941	-	0	0	0	17	1	0	0	18	0	0	0	0	0	1	FALSE	0.5274820
CCNTCTTGTCCAGCAGGGAACCT	129S1	4	125237167	125237190	-	0	0	0	7	1	0	0	7	0	0	0	0	1	0	FALSE	0.5284850
CCNTCTTGTCCAGCTTGTCCAGC	129S1	16	56237891	56237914	-	0	0	5	42	1	0	4	39	0	2	0	0	0	0	FALSE	0.5017690
CCNTCTTGTCCAGCTTGTCTGGC	B6	16	56237891	56237914	-	0	0	3	21	1	0	1	21	0	2	0	0	0	0	FALSE	0.4751250
CCNTCTTGTCCAGGGCAACCCAC	B6	7	134087834	134087857	-	0	0	3	11	1	0	2	11	0	2	0	0	0	0	FALSE	0.5356270
CCNTCTTGTCCAGGGCCACCCGC	129S1	7	134087834	134087857	-	0	0	1	10	1	0	0	10	0	2	0	0	0	0	FALSE	0.5562770
CCNTCTTGTCCAGGGTACTGAAG	B6	9	91348907	91348930	-	0	0	1	11	1	0	1	11	1	1	0	0	0	0	FALSE	0.5228480
CCNTCTTGTCCAGTAAGGCCTCC	B6	13	20661490	20661513	-	0	0	1	12	1	0	0	12	0	2	0	0	0	0	FALSE	0.6296290
CCNTCTTGTCCAGTAGGGCCTCT	129S1	13	20661490	20661513	-	0	0	1	9	1	0	0	9	0	2	0	0	0	0	FALSE	0.6296290
CCNTCTTGTCCAGTCTTGTGCCA	129S1	14	9384441	9384464	-	0	0	1	20	1	0	2	19	0	4	0	0	0	0	FALSE	0.6011460
CCNTCTTGTCCATACACATTTTC	B6	11	89826571	89826594	-	0	0	4	37	1	0	4	36	0	0	0	0	0	1	FALSE	0.5278180
CCNTCTTGTCCATCTTCCCCAGT	129S1	18	76359161	76359184	-	0	0	1	37	1	0	1	36	1	3	0	0	0	0	FALSE	0.6469340
CCNTCTTGTCCATCTTGTCCGTC	B6	2	4508853	4508876	-	0	0	13	27	1	0	14	24	1	1	0	0	0	0	FALSE	0.6313540
CCNTCTTGTCCATGGCAGTAATA	B6	4	76018504	76018527	-	0	0	2	10	1	0	2	12	1	2	0	0	0	1	FALSE	0.5589580
CCNTCTTGTCCATGGCCTGCACC	B6	1	150939836	150939859	-	0	0	2	17	1	0	1	18	0	2	0	0	0	0	FALSE	0.5657770
CCNTCTTGTCCCAAGTTTCAACC	B6	7	36657100	36657123	-	0	0	2	10	1	0	2	10	1	1	0	0	0	0	FALSE	0.5050880
CCNTCTTGTCCCACTCTGGTGAG	B6	7	95919331	95919354	-	0	0	0	20	1	0	0	17	0	0	0	0	0	1	FALSE	0.5331000
CCNTCTTGTCCCAGGGGTCAAGT	129S1	5	17868130	17868153	-	0	0	3	11	1	0	2	10	0	2	0	0	0	0	FALSE	0.5298100
CCNTCTTGTCCCAGTCTAGCAGG	B6	13	73248367	73248390	-	0	0	1	9	1	0	1	9	0	0	0	0	1	0	FALSE	0.6425980
CCNTCTTGTCCCAGTCTGGTACA	129S1	13	73248367	73248390	-	0	0	0	13	1	0	0	13	0	0	0	0	1	0	FALSE	0.6169580
CCNTCTTGTCCCATGTTAATCCA	B6	12	114401674	114401697	-	0	0	1	11	1	0	0	10	0	2	0	0	0	0	TRUE	0.5122300
CCNTCTTGTCCCCAAAGGAGAAA	B6	1	133289721	133289744	-	0	0	2	44	1	0	2	43	1	1	0	0	0	0	FALSE	0.5085870
CCNTCTTGTCCCCAGGGATGATA	129S1	5	126154228	126154251	-	0	0	1	10	1	0	2	8	2	3	0	0	0	0	FALSE	0.6068270
CCNTCTTGTCCCCCCCTTTTGCT	B6	7	17148131	17148154	-	0	0	3	38	1	0	2	41	0	0	0	0	1	0	FALSE	0.5227240
CCNTCTTGTCCCCCTCCTACTCC	129S1	1	128756656	128756679	-	0	0	16	658	1	0	18	668	1	1	0	0	0	0	FALSE	0.4853310
CCNTCTTGTCCCCCTTGGGAGGA	129S1	8	47036299	47036322	-	0	0	0	9	1	0	0	9	1	1	0	0	0	0	FALSE	0.4713190
CCNTCTTGTCCCCTGTGTCACCC	129S1	1	19774040	19774063	-	0	0	4	33	1	0	3	33	0	3	0	0	0	0	FALSE	0.5317660
CCNTCTTGTCCCGGAGCATGCTC	B6	13	119609671	119609694	-	0	0	0	9	1	0	0	8	0	3	0	0	0	0	FALSE	0.5441050
CCNTCTTGTCCCTGCTATTTTGT	B6	14	18360046	18360069	-	0	0	3	22	1	0	2	21	0	2	0	0	0	0	FALSE	0.5732900
CCNTCTTGTCCCTGGGGGTGGGG	B6	12	98685825	98685848	-	0	0	2	33	1	0	2	34	0	3	0	0	0	0	FALSE	0.5194740
CCNTCTTGTCCCTGGTCTTTTTC	B6	14	9389710	9389733	-	0	0	2	56	1	0	3	53	1	1	0	0	0	0	FALSE	0.5424990
CCNTCTTGTCCCTGGTGAGCTTT	129S1	7	95919331	95919354	-	0	0	1	22	1	0	1	23	0	0	0	0	0	1	FALSE	0.6081360
CCNTCTTGTCCCTTCAGCCTCAG	B6	3	3134362	3134385	-	0	0	8	79	1	0	6	80	0	2	0	0	0	0	FALSE	0.5600580
CCNTCTTGTCCGAGAAACCCAAT	129S1	3	13753197	13753220	-	0	0	1	6	1	0	1	5	0	3	0	0	0	0	FALSE	0.5103240
CCNTCTTGTCCGTGGCCTGCCCC	129S1	1	150939836	150939859	-	0	0	3	13	1	0	2	16	0	2	0	0	0	0	FALSE	0.4849210
CCNTCTTGTCCGTTGTTGAGCAG	B6	2	106228748	106228771	-	0	0	1	9	1	0	0	10	0	2	0	0	0	0	FALSE	0.5620350
CCNTCTTGTCCTAAATAACCCAT	129S1	14	74236052	74236075	-	0	0	1	8	1	0	2	9	1	1	0	0	0	0	FALSE	0.4899200
CCNTCTTGTCCTAGGGAAACAAG	129S1	5	100048119	100048142	-	0	0	1	10	1	0	1	10	0	0	0	0	0	1	FALSE	0.6508990
CCNTCTTGTCCTATCTCCGTTTC	129S1	5	18728536	18728559	-	0	0	3	39	1	0	2	39	0	2	0	0	0	0	FALSE	0.5900470
CCNTCTTGTCCTCAACAGGATGC	B6	6	8202052	8202075	-	0	0	1	16	1	0	1	15	1	1	0	0	0	0	FALSE	0.5851870
CCNTCTTGTCCTCATGAGCCTCT	B6	14	75670480	75670503	-	0	0	5	145	1	0	4	150	1	2	0	0	0	0	FALSE	0.5166220
CCNTCTTGTCCTCCACCCCCATT	129S1	9	40623991	40624014	-	0	0	5	63	1	0	3	68	0	2	0	0	0	0	FALSE	0.4450630
CCNTCTTGTCCTCCCTACCCTAA	B6	2	172354670	172354693	-	0	0	1	24	1	0	0	22	0	2	0	0	0	0	FALSE	0.4938500
CCNTCTTGTCCTCCCTCCCCACT	129S1	18	83183878	83183901	-	0	0	19	241	1	0	19	245	0	0	0	0	0	1	FALSE	0.6072270
CCNTCTTGTCCTCCTAGTACTCA	129S1	17	10966954	10966977	-	0	0	1	23	1	0	1	24	1	2	0	0	0	0	FALSE	0.6133490
CCNTCTTGTCCTCGAGCTGACTG	B6	5	82794698	82794721	-	0	0	0	9	1	0	0	9	0	1	0	1	0	1	FALSE	0.5967350
CCNTCTTGTCCTCTGAGGTCCCC	B6	7	16657372	16657395	-	0	0	2	55	1	0	2	54	1	1	0	0	0	0	FALSE	0.6006750
CCNTCTTGTCCTCTGGAATTATA	B6	18	82382093	82382116	-	0	0	0	15	1	0	0	15	1	1	0	0	0	0	FALSE	0.6468710
CCNTCTTGTCCTCTGTTGATGTC	129S1	1	116913976	116913999	-	0	0	3	23	1	0	2	22	0	2	0	0	0	0	FALSE	0.5605100
CCNTCTTGTCCTGAAATAAAATT	B6	12	72348292	72348315	-	0	0	3	27	1	0	3	25	0	2	0	0	0	0	FALSE	0.5828760
CCNTCTTGTCCTGCTTAGCAGAA	B6	2	163742045	163742068	-	0	0	0	10	1	0	0	10	1	3	0	0	0	0	FALSE	0.5893410
CCNTCTTGTCCTGGATCGAGACT	129S1	9	51333689	51333712	-	0	0	0	3	1	0	0	3	1	1	0	0	0	0	FALSE	0.5909530
CCNTCTTGTCCTGGGTGTCAGTT	129S1	15	32288735	32288758	-	0	0	3	26	1	0	2	27	1	1	0	0	0	0	FALSE	0.5178100
CCNTCTTGTCCTGGTGCGAGGTC	129S1	11	88802637	88802660	-	0	0	1	4	1	0	0	3	0	2	0	0	0	0	FALSE	0.5564990
CCNTCTTGTCCTGGTGCGCGGCC	B6	11	88802637	88802660	-	0	0	1	1	1	0	0	0	0	2	0	0	0	0	FALSE	0.5041990
CCNTCTTGTCCTGTTCTTCTGTC	129S1	15	31207392	31207415	-	0	0	4	65	1	0	3	64	0	2	0	0	0	0	FALSE	0.5615180
CCNTCTTGTCCTTATTGGGGACC	129S1	1	66853955	66853978	-	0	0	2	5	1	0	1	7	1	3	0	0	0	0	FALSE	0.5970060
CCNTCTTGTCCTTCTGAGTCAGG	B6	1	117461617	117461640	-	0	0	3	73	1	0	3	71	2	2	0	0	0	1	FALSE	0.6095220
CCNTCTTGTCCTTGCCTCCCCTC	129S1	3	87544465	87544488	-	0	0	6	121	1	0	7	123	0	1	0	0	0	0	FALSE	0.5711730
CCNTCTTGTCCTTTGGCATCCCA	B6	2	162176206	162176229	-	0	0	0	22	1	0	0	21	1	1	0	0	0	0	FALSE	0.6082630
CCNTCTTGTCGAGTATCTGTCGC	129S1	3	130520939	130520962	-	0	0	1	4	1	0	0	4	0	2	0	0	0	0	FALSE	0.6472610	Rpl34
CCNTCTTGTCGATGCTTCTATGA	129S1	5	73133780	73133803	-	0	0	2	21	1	0	2	21	1	2	0	0	0	0	FALSE	0.5734820	Slain2
CCNTCTTGTCGCAGCTGAAACCA	129S1	7	39931292	39931315	-	0	0	5	19	1	0	5	18	0	3	0	0	0	0	FALSE	0.5546680
CCNTCTTGTCGCCAAAAAAACAA	129S1	8	32752856	32752879	-	0	0	0	16	1	0	0	14	0	0	0	0	1	0	FALSE	0.5805280
CCNTCTTGTCGCCAAAAAACAAC	B6	8	32752856	32752879	-	0	0	10	8	1	0	10	6	0	0	0	0	1	0	FALSE	0.5872520
CCNTCTTGTCGCTTGGCTTCAAC	129S1	12	75997650	75997673	-	0	0	1	12	1	0	0	12	0	2	0	0	0	0	FALSE	0.5901280
CCNTCTTGTCGGCCCTCAAGCAT	B6	7	29930657	29930680	-	0	0	1	7	1	0	0	6	1	3	0	0	0	0	FALSE	0.5458750	Tbcb
CCNTCTTGTCGTCACACTCTCAC	B6	1	184322938	184322961	-	0	0	2	11	1	0	2	11	0	0	0	0	1	0	FALSE	0.6477760
CCNTCTTGTCGTTGCTCTGGTCT	129S1	4	75203658	75203681	-	0	0	1	20	1	0	0	21	0	2	0	0	0	0	FALSE	0.5695420
CCNTCTTGTCGTTTGGCTTCAAT	B6	12	75997650	75997673	-	0	0	3	6	1	0	2	6	0	2	0	0	0	0	FALSE	0.5880580
CCNTCTTGTCTAAAGATAATGTA	129S1	14	85676413	85676436	-	0	0	2	12	1	0	2	13	1	1	0	0	0	0	FALSE	0.4322390
CCNTCTTGTCTAACTTTTCACCC	129S1	14	112165167	112165190	-	0	0	1	23	1	0	1	22	1	1	0	0	0	0	FALSE	0.5088210
CCNTCTTGTCTAAGCTTTATATT	B6	6	18942963	18942986	-	0	0	1	20	1	0	1	20	1	1	0	0	0	0	FALSE	0.4922380
CCNTCTTGTCTAATGTTACATGT	129S1	4	141702435	141702458	-	0	0	2	15	1	0	1	18	0	2	0	0	0	0	FALSE	0.5582100
CCNTCTTGTCTAATTCCAGGGCT	129S1	5	107936243	107936266	-	0	0	0	10	1	0	0	12	0	0	0	0	0	1	FALSE	0.6281130
CCNTCTTGTCTACATAGACGTAT	129S1	18	62882955	62882978	-	0	0	1	3	1	0	0	3	0	2	0	0	0	0	FALSE	0.6566770
CCNTCTTGTCTACATGGGCGTAT	B6	18	62882955	62882978	-	0	0	1	3	1	0	0	2	0	2	0	0	0	0	FALSE	0.6372090
CCNTCTTGTCTAGCCTATGGGGT	B6	15	91105276	91105299	-	0	0	0	5	1	0	0	6	1	1	0	0	0	0	FALSE	0.5718850
CCNTCTTGTCTAGGAGACTGGAA	B6	13	20566309	20566332	-	0	0	0	15	1	0	0	14	1	1	0	0	0	0	FALSE	0.5736380
CCNTCTTGTCTAGTACTCAAAAC	129S1	16	5620981	5621004	-	0	0	1	11	1	0	0	12	0	0	0	0	1	0	FALSE	0.5367190
CCNTCTTGTCTAGTACTCCTTTG	B6	16	5620981	5621004	-	0	0	2	8	1	0	3	8	0	0	0	0	1	0	FALSE	0.5967500
CCNTCTTGTCTAGTTCTCCTCTG	B6	17	87279073	87279096	-	0	0	5	31	1	0	6	31	0	0	0	0	0	1	FALSE	0.5995990
CCNTCTTGTCTAGTTCTCTGTCG	129S1	17	87279073	87279096	-	0	0	2	9	1	0	2	11	0	0	0	0	0	1	FALSE	0.5518110
CCNTCTTGTCTATACACGTAAAA	B6	13	84191036	84191059	-	0	0	1	10	1	0	0	11	0	1	0	0	1	0	FALSE	0.6000580
CCNTCTTGTCTATGAATCAAATG	B6	1	12918947	12918970	-	0	0	2	13	1	0	2	16	1	1	0	0	0	0	FALSE	0.5414180
CCNTCTTGTCTATGTCACCCAAA	129S1	14	27083849	27083872	-	0	0	0	17	1	0	0	16	0	1	1	0	1	0	FALSE	0.6117600
CCNTCTTGTCTATTAAGGATTAA	129S1	6	34500872	34500895	-	0	0	0	14	1	0	0	14	1	1	0	0	0	0	FALSE	0.5194410
CCNTCTTGTCTCAATTCTCTGTA	B6	18	62038538	62038561	-	0	0	3	31	1	0	3	30	1	2	0	0	0	0	FALSE	0.4802540
CCNTCTTGTCTCACCCGTTAACG	129S1	8	31966666	31966689	-	0	0	1	0	1	0	0	0	0	2	0	0	0	0	FALSE	0.6346470
CCNTCTTGTCTCACCTGTTAACA	B6	8	31966666	31966689	-	0	0	2	12	1	0	1	11	0	2	0	0	0	0	FALSE	0.6062890
CCNTCTTGTCTCACTTCCATGTG	B6	3	31988005	31988028	-	0	0	2	24	1	0	2	23	1	1	0	0	0	0	FALSE	0.5624880
CCNTCTTGTCTCAGAAGTCCTCT	129S1	8	16719954	16719977	-	0	0	0	26	1	0	0	23	0	3	0	0	0	0	FALSE	0.5484320
CCNTCTTGTCTCAGCTCTAGCTT	129S1	8	53225023	53225046	-	0	0	5	28	1	0	5	30	1	1	0	0	0	0	FALSE	0.5904220
CCNTCTTGTCTCAGGTGTCAAGT	B6	5	17868130	17868153	-	0	0	1	14	1	0	0	14	0	2	0	0	0	0	FALSE	0.5418590
CCNTCTTGTCTCATCAAATTGGA	B6	15	17596945	17596968	-	0	0	1	9	1	0	0	9	0	2	0	0	0	0	FALSE	0.4834950
CCNTCTTGTCTCATCAGTGATTG	129S1	5	93080491	93080514	-	0	0	1	22	1	0	2	22	1	1	0	0	0	0	FALSE	0.6953020
CCNTCTTGTCTCATGCCCTTCTT	129S1	1	40941989	40942012	-	0	0	3	45	1	0	3	44	1	1	0	0	0	0	FALSE	0.5185530
CCNTCTTGTCTCCCAAATAGTGA	B6	X	5495830	5495853	-	0	0	2	19	1	0	2	19	1	1	0	0	0	0	FALSE	0.5900000
CCNTCTTGTCTCCCATTTTGATT	B6	13	53450192	53450215	-	0	0	1	33	1	0	1	36	0	1	0	1	0	1	FALSE	0.5345380
CCNTCTTGTCTCCTCCCCCCTTT	129S1	1	135706955	135706978	-	0	0	12	177	1	0	13	178	0	4	0	0	0	0	FALSE	0.5375770
CCNTCTTGTCTCCTGTGATTTTG	B6	2	156886449	156886472	-	0	0	5	55	1	0	5	59	1	2	0	0	0	0	FALSE	0.5508360
CCNTCTTGTCTCCTTTGTTAGTT	129S1	17	91756155	91756178	-	0	0	2	50	1	0	2	49	0	1	0	0	0	1	FALSE	0.5367170
CCNTCTTGTCTCGGGAGTACCAC	B6	2	163761453	163761476	-	0	0	0	3	1	0	0	5	1	2	0	0	0	0	TRUE	0.6422220
CCNTCTTGTCTCGTCAAATTGGT	129S1	15	17596945	17596968	-	0	0	2	2	1	0	1	2	0	2	0	0	0	0	FALSE	0.4644280
CCNTCTTGTCTCTACATTTCCTT	129S1	15	20805908	20805931	-	0	0	9	89	1	0	9	89	1	1	0	0	0	0	FALSE	0.4606790
CCNTCTTGTCTCTACTTACGGGC	B6	10	83033703	83033726	-	0	0	0	9	1	0	0	7	0	1	0	0	0	1	FALSE	0.6334610
CCNTCTTGTCTCTACTTACGTAA	129S1	10	83033703	83033726	-	0	0	1	9	1	0	1	9	0	1	0	0	0	1	FALSE	0.6639360
CCNTCTTGTCTCTATCACATGTT	129S1	15	30241493	30241516	-	0	0	1	25	1	0	1	27	0	0	1	0	1	0	FALSE	0.6042870
CCNTCTTGTCTCTCCCTTCATTC	B6	15	97649675	97649698	-	0	0	7	125	1	0	6	121	0	2	0	0	0	0	FALSE	0.5178650
CCNTCTTGTCTCTCTGCCTCTCT	129S1	8	82811980	82812003	-	0	0	63	1166	1	0	65	1165	0	0	0	0	0	1	FALSE	0.4836170
CCNTCTTGTCTCTCTTCTTTACC	B6	11	101920658	101920681	-	0	0	4	89	1	0	4	88	1	1	0	0	0	0	FALSE	0.5730820
CCNTCTTGTCTCTGAGAGGCTGT	B6	5	19339975	19339998	-	0	0	10	79	1	0	11	80	0	4	0	0	0	0	FALSE	0.6638620
CCNTCTTGTCTCTGAGGGATCTG	129S1	5	143409037	143409060	-	0	0	5	35	1	0	5	35	0	0	0	0	0	1	FALSE	0.5393110
CCNTCTTGTCTCTGAGGGCATCT	B6	5	143409037	143409060	-	0	0	7	66	1	0	7	61	0	0	0	0	0	1	FALSE	0.5914140
CCNTCTTGTCTCTGAGTGTTTGG	B6	11	65218014	65218037	-	0	0	3	38	1	0	3	37	1	1	0	0	0	0	FALSE	0.6662170
CCNTCTTGTCTCTGCTTTTGTGC	B6	6	139776210	139776233	-	0	0	5	39	1	0	6	40	1	1	0	0	1	0	FALSE	0.5272850
CCNTCTTGTCTCTGGGCAACCAG	129S1	13	69787329	69787352	-	0	0	2	24	1	0	1	25	1	1	0	0	0	0	FALSE	0.5945800
CCNTCTTGTCTCTGTCTTACAAG	129S1	12	27515092	27515115	-	0	0	5	74	1	0	5	76	1	1	0	0	0	0	FALSE	0.5965840
CCNTCTTGTCTCTTTATGCCTGT	129S1	8	100091757	100091780	-	0	0	5	37	1	0	6	37	1	1	0	0	0	0	FALSE	0.6109750
CCNTCTTGTCTGAAGGGCACATA	B6	9	80397229	80397252	-	0	0	1	9	1	0	1	8	0	0	0	0	0	1	FALSE	0.5956630
CCNTCTTGTCTGAGCCCAAAGAA	B6	9	83095834	83095857	-	0	0	0	25	1	0	0	23	0	0	0	1	0	1	FALSE	0.5390080
CCNTCTTGTCTGAGGGCACATAG	129S1	9	80397229	80397252	-	0	0	0	12	1	0	0	12	0	0	0	0	0	1	FALSE	0.5575180
CCNTCTTGTCTGAGTGTGCCTCT	B6	10	24251864	24251887	-	0	0	0	24	1	0	1	24	2	2	0	0	0	0	FALSE	0.6080750
CCNTCTTGTCTGCCATCCTTACA	129S1	9	46564728	46564751	-	0	0	1	15	1	0	1	15	1	1	0	0	0	0	FALSE	0.5389040
CCNTCTTGTCTGCCCACTCCACA	B6	14	11850957	11850980	-	0	0	3	29	1	0	2	26	0	2	0	0	0	0	FALSE	0.5364600
CCNTCTTGTCTGCCCCAAGCCTA	B6	3	153789522	153789545	-	0	0	0	25	1	0	1	25	1	1	0	0	0	0	FALSE	0.5228630
CCNTCTTGTCTGCGAGCATGCTC	B6	13	119609635	119609658	-	0	0	3	16	1	0	1	16	0	2	0	0	0	0	FALSE	0.6509210
CCNTCTTGTCTGCTCCCTCCCTC	B6	13	63923302	63923325	-	0	0	12	196	1	0	10	204	0	1	0	0	1	0	FALSE	0.5374960
CCNTCTTGTCTGCTTTAGGGGGT	B6	17	25079612	25079635	-	0	0	1	14	1	0	1	14	0	0	0	1	0	1	FALSE	0.6295950
CCNTCTTGTCTGGAACTGGTTAA	129S1	18	69316580	69316603	-	0	0	0	16	1	0	0	16	1	1	0	0	0	0	FALSE	0.6718190
CCNTCTTGTCTGGCACCCCGCCC	B6	18	76193320	76193343	-	0	0	1	7	1	0	1	8	0	0	1	0	2	0	FALSE	0.5397710
CCNTCTTGTCTGGCTGGCTGGTT	129S1	9	45794396	45794419	-	0	0	2	38	1	0	2	39	1	1	0	0	0	0	FALSE	0.5279080
CCNTCTTGTCTGGGCTATCACCA	129S1	11	7010260	7010283	-	0	0	1	9	1	0	1	10	1	3	0	0	0	0	FALSE	0.6248260
CCNTCTTGTCTGGGTATGCAGTG	129S1	19	50693085	50693108	-	0	0	1	12	1	0	1	13	1	3	0	0	0	0	FALSE	0.5980510
CCNTCTTGTCTGGTCTCAAGAAG	B6	9	105407932	105407955	-	0	0	1	19	1	0	1	17	0	0	0	1	0	1	FALSE	0.6064570
CCNTCTTGTCTGTATAGCTTGTA	129S1	6	138330117	138330140	-	0	0	0	18	1	0	0	19	1	2	0	0	0	0	FALSE	0.4951500
CCNTCTTGTCTGTGAAAGGGCCT	B6	9	45069829	45069852	-	0	0	1	17	1	0	2	16	0	0	0	0	0	1	FALSE	0.5944230
CCNTCTTGTCTGTGCCCACTTCG	B6	6	137886568	137886591	-	0	0	2	17	1	0	1	18	0	2	0	0	0	0	FALSE	0.4818730
CCNTCTTGTCTGTGGATCCTTAT	129S1	2	10537444	10537467	-	0	0	3	12	1	0	2	15	0	2	0	0	0	0	FALSE	0.6308320
CCNTCTTGTCTGTGGGCACCATG	129S1	14	8558411	8558434	-	0	0	2	24	1	0	2	24	1	1	0	0	0	0	FALSE	0.6055270
CCNTCTTGTCTGTGTCCGCCTTA	B6	17	42603437	42603460	-	0	0	0	8	1	0	0	8	1	2	0	0	0	0	FALSE	0.6431170
CCNTCTTGTCTGTTGTCTGGCAA	B6	9	68226241	68226264	-	0	0	3	13	1	0	3	12	0	0	0	0	1	0	FALSE	0.6325970
CCNTCTTGTCTGTTGTCTTTGGC	129S1	9	68226241	68226264	-	0	0	0	32	1	0	0	33	0	0	0	0	1	0	FALSE	0.6171110
CCNTCTTGTCTGTTTCCCCAACT	129S1	2	12084472	12084495	-	0	0	3	42	1	0	2	45	1	1	0	0	0	0	FALSE	0.5692100
CCNTCTTGTCTGTTTCTGGGCAG	129S1	10	83050528	83050551	-	0	0	3	32	1	0	2	36	1	1	0	0	0	0	FALSE	0.6545870
CCNTCTTGTCTTACAGCCCATGA	B6	11	55399397	55399420	-	0	0	1	13	1	0	1	10	1	2	0	0	0	0	FALSE	0.5598260
CCNTCTTGTCTTCCAAAAGAATT	129S1	1	123171160	123171183	-	0	0	2	34	1	0	1	33	1	1	0	0	0	0	FALSE	0.4547600
CCNTCTTGTCTTCCTGGATGGGA	B6	17	17607229	17607252	-	0	0	1	16	1	0	1	14	0	3	0	0	0	0	FALSE	0.5333740
CCNTCTTGTCTTCTGGCCATAGT	129S1	18	83276793	83276816	-	0	0	1	25	1	0	1	26	0	4	0	0	0	0	FALSE	0.6424250
CCNTCTTGTCTTCTTTACATGTG	B6	15	12356706	12356729	-	0	0	3	152	1	0	3	149	0	0	1	0	1	0	FALSE	0.6450650
CCNTCTTGTCTTGAGATGGCTTC	129S1	7	39740279	39740302	-	0	0	0	20	1	0	0	18	0	0	0	0	0	0	FALSE	0.6169700
CCNTCTTGTCTTGGGCCAGTCCT	B6	14	7944256	7944279	-	0	0	1	22	1	0	1	21	0	3	0	0	0	0	FALSE	0.5904150
CCNTCTTGTCTTGTAAACCATGT	B6	14	35630117	35630140	-	0	0	3	24	1	0	3	26	0	0	0	0	0	1	FALSE	0.6094220
CCNTCTTGTCTTGTGATTCTGTC	B6	4	133963220	133963243	-	0	0	1	38	1	0	0	38	1	1	0	0	0	0	FALSE	0.5841050	Cnksr1
CCNTCTTGTCTTGTTGGATGTAG	B6	17	4257468	4257491	-	0	0	0	9	1	0	0	8	1	1	0	0	0	0	FALSE	0.6199670
CCNTCTTGTCTTTAAGACAGACT	B6	1	34876341	34876364	-	0	0	3	30	1	0	3	30	0	0	0	0	0	1	FALSE	0.6559690
CCNTCTTGTCTTTACTGATGGAA	B6	2	155863922	155863945	-	0	0	0	22	1	0	0	19	0	0	0	0	0	1	FALSE	0.5692480
CCNTCTTGTCTTTACTGTGGAAG	129S1	2	155863922	155863945	-	0	0	0	23	1	0	1	22	0	0	0	0	0	1	FALSE	0.5983850
CCNTCTTGTCTTTCCAGTACTGG	129S1	2	152686222	152686245	-	0	0	0	25	1	0	0	25	0	0	0	0	0	1	FALSE	0.5949640
CCNTCTTGTCTTTCCCACTTTCG	129S1	3	156155020	156155043	-	0	0	2	37	1	0	2	36	1	1	0	0	0	1	FALSE	0.6306580
CCNTCTTGTCTTTCTCCAGTACT	B6	2	152686222	152686245	-	0	0	2	55	1	0	2	55	0	0	0	0	0	1	FALSE	0.6326450
CCNTCTTGTCTTTGATGCTGGAG	B6	13	120246715	120246738	-	0	0	0	24	1	0	0	26	0	0	0	0	0	1	FALSE	0.5903010
CCNTCTTGTCTTTGTTAAACTGC	B6	17	25240725	25240748	-	0	0	1	22	1	0	1	23	1	3	0	0	0	0	FALSE	0.5860310
CCNTCTTGTCTTTTAAGTCTAAA	129S1	11	21511663	21511686	-	0	0	2	36	1	0	1	37	0	2	0	0	0	0	TRUE	0.6043110
CCNTCTTGTCTTTTACCTTGCTT	B6	11	89803652	89803675	-	0	0	4	36	1	0	3	34	0	2	0	0	0	0	FALSE	0.5646900
CCNTCTTGTCTTTTATTGCTTAC	129S1	14	52038588	52038611	-	0	0	2	47	1	0	2	46	0	4	0	0	0	0	FALSE	0.5673630
CCNTCTTGTCTTTTCCTTGTGTA	B6	1	127395389	127395412	-	0	0	4	51	1	0	5	53	1	1	0	0	0	0	FALSE	0.5941480
CCNTCTTGTCTTTTTCCCCTCCT	B6	9	111799426	111799449	-	0	0	12	205	1	0	12	197	0	4	0	0	0	0	FALSE	0.6069540
CCNTCTTGTCTTTTTTTTAAGTA	129S1	14	35328128	35328151	-	0	0	8	140	1	0	10	128	0	0	0	0	0	1	FALSE	0.5655990
CCNTCTTGTGAAAAAAAAAAACG	129S1	7	61381335	61381358	-	0	0	8	118	1	0	9	112	0	0	0	0	0	1	FALSE	0.3691240
CCNTCTTGTGAAAGTCATTTCTG	129S1	14	32358551	32358574	-	0	0	2	18	1	0	2	16	0	1	1	0	1	0	FALSE	0.5707260
CCNTCTTGTGAAATAAAGATGAT	B6	2	159761579	159761602	-	0	0	1	16	1	0	1	18	1	1	0	0	0	0	FALSE	0.4567210
CCNTCTTGTGAAATCATATATGT	129S1	19	50683628	50683651	-	0	0	0	19	1	0	0	20	0	1	0	0	1	0	FALSE	0.6216970
CCNTCTTGTGAAATCTCCCCTTT	B6	1	133799083	133799106	-	0	0	2	27	1	0	1	26	0	2	0	0	0	0	FALSE	0.6716540
CCNTCTTGTGAACTGGCCAGAGT	129S1	6	6425765	6425788	-	0	0	0	10	1	0	0	9	1	1	0	0	0	0	FALSE	0.6022740
CCNTCTTGTGAAGAAGAGCCAGT	129S1	4	136237444	136237467	-	0	0	1	15	1	0	1	15	0	0	0	0	0	0	FALSE	0.6141190
CCNTCTTGTGAAGAAGCAACACT	B6	6	55441662	55441685	-	0	0	1	19	1	0	0	21	0	2	0	0	0	0	FALSE	0.5648610
CCNTCTTGTGAAGAAGCAATGCT	129S1	6	55441662	55441685	-	0	0	1	14	1	0	0	13	0	2	0	0	0	0	FALSE	0.5517190
CCNTCTTGTGAAGGTGTTAGGTT	129S1	12	10398989	10399012	-	0	0	1	26	1	0	0	26	0	0	0	0	1	0	FALSE	0.5620610
CCNTCTTGTGAAGTGTTAGGTTG	B6	12	10398989	10399012	-	0	0	0	14	1	0	0	14	0	0	0	0	1	0	FALSE	0.5570720
CCNTCTTGTGAATCCTCCTAATA	B6	1	67532525	67532548	-	0	0	2	9	1	0	1	9	0	0	0	0	1	0	FALSE	0.5247620
CCNTCTTGTGAATCCTCCTCCTA	129S1	1	67532525	67532548	-	0	0	2	17	1	0	1	17	0	0	0	0	1	0	FALSE	0.5182480
CCNTCTTGTGAATTCGTGAGCTC	129S1	19	52560373	52560396	-	0	0	0	5	1	0	0	5	1	3	0	0	0	0	FALSE	0.6989330
CCNTCTTGTGAATTTTTTTGTTT	B6	15	53449067	53449090	-	0	0	10	181	1	0	7	185	0	0	0	0	0	1	FALSE	0.5681580
CCNTCTTGTGACAATGTACAGCG	129S1	2	172488714	172488737	-	0	0	1	5	1	0	1	4	0	2	0	0	0	0	FALSE	0.4672340
CCNTCTTGTGACACCAAGACCAA	B6	5	21225818	21225841	-	0	0	2	15	1	0	1	16	0	2	0	0	0	0	FALSE	0.5922620
CCNTCTTGTGACATCCTTGTCCC	129S1	8	92135359	92135382	-	0	0	0	24	1	0	0	22	0	3	0	0	1	0	FALSE	0.6559650
CCNTCTTGTGACATTGCGTTGAC	B6	2	27116408	27116431	-	0	0	1	2	1	0	0	2	0	2	0	0	0	0	FALSE	0.5742480
CCNTCTTGTGACCACAGGAAGCC	129S1	10	122750102	122750125	-	0	0	4	20	1	0	3	21	0	2	0	0	0	0	FALSE	0.4830190
CCNTCTTGTGACCACAGGAGTCC	B6	10	122750102	122750125	-	0	0	2	11	1	0	1	11	0	2	0	0	0	0	FALSE	0.5769260
CCNTCTTGTGACCACATGCTCTA	B6	9	60484099	60484122	-	0	0	1	14	1	0	0	14	0	3	0	0	0	0	FALSE	0.6380520
CCNTCTTGTGACGGAGTTTTCCA	129S1	9	80097927	80097950	-	0	0	36	488	1	0	34	485	0	2	0	0	0	0	TRUE	0.5293220
CCNTCTTGTGACGTTGTGTTGAC	129S1	2	27116408	27116431	-	0	0	1	2	1	0	0	2	0	2	0	0	0	0	FALSE	0.5455590
CCNTCTTGTGACTGGGCTCCCCA	129S1	14	53160712	53160735	-	0	0	0	9	1	0	0	11	1	2	0	0	0	0	FALSE	0.6263830
CCNTCTTGTGACTGTAAACATAT	B6	6	80843257	80843280	-	0	0	2	16	1	0	2	15	1	1	0	0	0	0	FALSE	0.7336310
CCNTCTTGTGACTTCAATTTAAT	129S1	2	174340550	174340573	-	0	0	1	25	1	0	1	25	1	1	0	0	0	0	FALSE	0.5693870
CCNTCTTGTGACTTCGAGTTTTA	B6	15	85961471	85961494	-	0	0	1	11	1	0	1	12	1	2	0	0	0	0	FALSE	0.6810330
CCNTCTTGTGACTTTAAAGGTCT	B6	9	60841046	60841069	-	0	0	1	17	1	0	1	15	1	1	0	0	0	0	FALSE	0.6775840
CCNTCTTGTGACTTTCTTCCCTC	129S1	1	185808613	185808636	-	0	0	3	49	1	0	3	46	1	1	0	0	0	1	FALSE	0.6149990
CCNTCTTGTGAGAATCTCAAGCT	B6	3	99073420	99073443	-	0	0	3	10	1	0	3	11	1	1	0	0	0	0	FALSE	0.5729990
CCNTCTTGTGAGAGAGAAGTGAG	129S1	2	59522122	59522145	-	0	0	4	58	1	0	2	53	0	2	0	0	0	0	FALSE	0.5524250
CCNTCTTGTGAGAGGCCCTGGAA	129S1	1	174205170	174205193	-	0	0	2	13	1	0	1	12	0	2	0	0	0	0	FALSE	0.6232180
CCNTCTTGTGAGATGTCTGAGCC	129S1	8	19361472	19361495	-	0	0	1	15	1	0	0	14	1	3	0	0	0	0	FALSE	0.5796400
CCNTCTTGTGAGATGTGGGCAGT	129S1	5	108662110	108662133	-	0	0	0	22	1	0	0	21	1	1	0	0	0	0	FALSE	0.5890420
CCNTCTTGTGAGCAAGGTTCTAT	B6	2	137142595	137142618	-	0	0	0	12	1	0	0	12	1	1	0	0	0	0	FALSE	0.6083040
CCNTCTTGTGAGCAGAGACCAGA	129S1	16	45610572	45610595	-	0	0	1	21	1	0	0	20	0	3	0	0	0	0	FALSE	0.5646110
CCNTCTTGTGAGCGAGAAGCGAG	B6	2	59522122	59522145	-	0	0	1	3	1	0	0	3	0	2	0	0	0	0	FALSE	0.5313740
CCNTCTTGTGAGGCCCACGTAGA	B6	17	7786893	7786916	-	0	0	1	1	1	0	0	1	0	2	0	0	0	0	FALSE	0.6091750
CCNTCTTGTGAGGCTTTAACTTG	B6	18	15124208	15124231	-	0	0	2	6	1	0	2	6	0	1	0	0	1	0	FALSE	0.5479450
CCNTCTTGTGAGGGTTAAGTAGG	129S1	2	77269393	77269416	-	0	0	1	3	1	0	0	3	0	2	0	0	0	0	FALSE	0.5385340
CCNTCTTGTGAGGTATCAGGTAA	129S1	5	30375209	30375232	-	0	0	1	6	1	0	1	6	0	1	0	1	0	1	FALSE	0.6669350
CCNTCTTGTGAGGTGACAGGACG	B6	6	125630823	125630846	-	0	0	2	6	1	0	1	6	0	2	0	0	0	0	FALSE	0.5244180
CCNTCTTGTGAGTTAATTTTGTT	B6	4	112780406	112780429	-	0	0	4	31	1	0	3	33	0	3	0	0	0	0	FALSE	0.5751180
CCNTCTTGTGAGTTCAGTGATTT	B6	12	72983064	72983087	-	0	0	1	34	1	0	1	30	1	1	0	0	0	0	FALSE	0.6131170
CCNTCTTGTGATAAAATGTTGCT	129S1	10	92011149	92011172	-	0	0	2	21	1	0	1	20	0	2	0	0	0	0	FALSE	0.4888310
CCNTCTTGTGATAAGTCCGATGA	129S1	13	43761210	43761233	-	0	0	2	9	1	0	1	8	0	2	0	0	0	0	FALSE	0.5980630
CCNTCTTGTGATAATTTTATTCC	129S1	14	14302086	14302109	-	0	0	4	43	1	0	4	42	1	1	0	0	0	0	FALSE	0.6124030
CCNTCTTGTGATATATATGTGTA	B6	19	50683628	50683651	-	0	0	4	105	1	0	4	108	0	1	0	0	1	0	FALSE	0.5984940
CCNTCTTGTGATCAGCGACAGGG	B6	1	125911094	125911117	-	0	0	0	5	1	0	0	5	0	0	0	1	0	1	FALSE	0.5184540
CCNTCTTGTGATCTCTTGGGTAC	B6	18	23521729	23521752	-	0	0	0	17	1	0	0	17	0	1	0	0	1	0	FALSE	0.7285280
CCNTCTTGTGATCTTGATAAAAC	B6	3	37463902	37463925	-	0	0	0	10	1	0	0	10	1	1	0	0	0	0	FALSE	0.6100790	Fgf2
CCNTCTTGTGATGAAGCAGTTTT	129S1	8	41854092	41854115	-	0	0	0	12	1	0	0	12	1	1	0	0	0	0	FALSE	0.6625540
CCNTCTTGTGATGATTTTTTTGA	B6	11	57665061	57665084	-	0	0	2	38	1	0	2	38	0	0	0	1	0	1	FALSE	0.5816200
CCNTCTTGTGATGGAGAAGGTGG	B6	15	74350641	74350664	-	0	0	19	1412	1	0	15	1421	1	1	0	0	0	0	FALSE	0.6301250
CCNTCTTGTGATGGGCACAGCAC	B6	4	114118021	114118044	-	0	0	4	11	1	0	4	11	0	5	0	0	0	0	TRUE	0.6365750
CCNTCTTGTGATTCTGATACCAT	129S1	9	51073758	51073781	-	0	0	4	20	1	0	3	22	1	2	0	0	0	0	FALSE	0.6462010
CCNTCTTGTGATTGTAGTTTGAA	B6	14	11102952	11102975	-	0	0	0	13	1	0	0	11	0	1	0	0	1	0	FALSE	0.6899630
CCNTCTTGTGATTTAAGCTTTAA	B6	14	83462608	83462631	-	0	0	0	13	1	0	0	15	1	2	0	0	0	0	FALSE	0.6066990
CCNTCTTGTGATTTCTAATTTTA	B6	2	159386476	159386499	-	0	0	4	62	1	0	4	62	0	0	0	0	1	0	FALSE	0.6330420
CCNTCTTGTGATTTTCATTAATA	B6	11	112254757	112254780	-	0	0	2	29	1	0	1	31	0	2	0	0	0	0	FALSE	0.6250290
CCNTCTTGTGATTTTTAGTGTAA	129S1	2	159386476	159386499	-	0	0	1	17	1	0	1	18	0	0	0	0	1	0	FALSE	0.6392690
CCNTCTTGTGCAAAACTCTAGCC	129S1	6	136721804	136721827	-	0	0	1	13	1	0	1	14	0	1	0	0	0	1	FALSE	0.4518220
CCNTCTTGTGCAAAGCTGCCGCA	B6	14	34063729	34063752	-	0	0	0	4	1	0	0	4	1	1	0	0	0	0	FALSE	0.5833780
CCNTCTTGTGCAATGGCCTCTTT	B6	8	97232812	97232835	-	0	0	2	17	1	0	2	16	0	2	0	0	0	0	FALSE	0.5851700
CCNTCTTGTGCAATTTCCTCTTT	129S1	8	97232812	97232835	-	0	0	5	33	1	0	3	34	0	2	0	0	0	0	FALSE	0.5804760
CCNTCTTGTGCACAAACATCTCA	129S1	12	69785702	69785725	-	0	0	2	17	1	0	2	18	1	1	0	0	0	0	FALSE	0.5991330
CCNTCTTGTGCACCCACGCGCAG	129S1	16	78196238	78196261	-	0	0	0	2	1	0	0	2	0	0	0	0	0	1	FALSE	0.5286010
CCNTCTTGTGCACCCCATCTTAT	129S1	11	118531231	118531254	-	0	0	0	7	1	0	0	7	1	1	0	0	0	0	FALSE	0.5494010
CCNTCTTGTGCACCCCTCCACTT	B6	16	6889917	6889940	-	0	0	2	16	1	0	1	15	0	2	0	0	0	0	FALSE	0.6099670
CCNTCTTGTGCACTGACCGCTTC	B6	3	144677635	144677658	-	0	0	1	4	1	0	0	4	0	2	0	0	0	0	FALSE	0.5570720
CCNTCTTGTGCACTGTTTGGTAG	B6	14	83590475	83590498	-	0	0	1	40	1	0	1	39	0	1	0	0	1	0	FALSE	0.6383410
CCNTCTTGTGCACTTCAGAGGGT	129S1	14	36783850	36783873	-	0	0	1	8	1	0	1	8	0	0	0	0	0	1	FALSE	0.6510490	Lrit1
CCNTCTTGTGCAGAGAGGGCATC	129S1	13	47010747	47010770	-	0	0	1	7	1	0	0	7	0	2	0	0	0	0	FALSE	0.5990220
CCNTCTTGTGCAGAGGGAGCATC	B6	13	47010747	47010770	-	0	0	1	14	1	0	0	14	0	2	0	0	0	0	FALSE	0.5990220
CCNTCTTGTGCAGCCACACTAGA	129S1	1	170510208	170510231	-	0	0	2	8	1	0	1	8	0	2	0	0	0	0	FALSE	0.5554080	Olfml2b
CCNTCTTGTGCAGGGCAAAGTGT	B6	2	52007147	52007170	-	0	0	0	7	1	0	0	8	1	1	0	0	0	0	FALSE	0.6363730
CCNTCTTGTGCAGGGTGCTGTTC	129S1	19	30890657	30890680	-	0	0	1	7	1	0	1	7	1	1	0	0	0	0	FALSE	0.6874680
CCNTCTTGTGCAGGGTTCATAAC	129S1	14	14924502	14924525	-	0	0	0	14	1	0	0	13	1	1	0	0	0	0	FALSE	0.6046360	Gm3558
CCNTCTTGTGCATAAATTCCTGA	129S1	18	57950823	57950846	-	0	0	2	25	1	0	2	27	1	1	0	0	0	0	FALSE	0.5121830
CCNTCTTGTGCATCTGCTGAAAC	129S1	17	23968919	23968942	-	0	0	0	13	1	0	0	13	0	0	0	0	1	0	FALSE	0.6759810
CCNTCTTGTGCATGGCTCCTGTA	B6	3	116967782	116967805	-	0	0	1	15	1	0	2	14	1	1	0	0	0	0	FALSE	0.5460600
CCNTCTTGTGCATTATGGTACCA	129S1	6	56583388	56583411	-	0	0	6	25	1	0	6	26	0	0	0	0	1	0	FALSE	0.6763920
CCNTCTTGTGCATTCCAATAGAA	129S1	12	103697512	103697535	-	0	0	0	8	1	0	0	8	0	0	0	0	1	1	FALSE	0.5087790
CCNTCTTGTGCCATCTCTGTCCT	129S1	4	119909516	119909539	-	0	0	2	53	1	0	2	53	0	0	0	1	0	1	FALSE	0.6179560
CCNTCTTGTGCCATTTGTAGTGA	129S1	12	27181830	27181853	-	0	0	2	14	1	0	1	13	0	2	0	0	0	0	FALSE	0.6781100
CCNTCTTGTGCCCAGGCTTCCTC	129S1	6	135889198	135889221	-	0	0	3	51	1	0	2	49	0	2	0	0	0	0	FALSE	0.6450370
CCNTCTTGTGCCCATGACATCAC	129S1	19	57346390	57346413	-	0	0	0	18	1	0	0	19	1	3	0	0	0	0	FALSE	0.5629310
CCNTCTTGTGCCCATGGATACAT	129S1	15	32373118	32373141	-	0	0	0	18	1	0	0	19	1	2	0	0	0	0	FALSE	0.5926790
CCNTCTTGTGCCCCCCAAGGCTT	B6	5	31222271	31222294	-	0	0	1	16	1	0	1	15	0	0	0	0	1	0	FALSE	0.5230790
CCNTCTTGTGCCCCCCCAAGGCT	129S1	5	31222271	31222294	-	0	0	0	17	1	0	0	17	0	0	0	0	1	0	FALSE	0.5104530
CCNTCTTGTGCCCCTCCCCCCGA	129S1	3	84655173	84655196	-	0	0	4	26	1	0	3	26	0	0	0	0	0	1	FALSE	0.5002350
CCNTCTTGTGCCCGTGTGCGGGC	B6	8	124382584	124382607	-	0	0	0	2	1	0	0	2	0	0	0	0	0	1	FALSE	0.5596850	Rhou
CCNTCTTGTGCCCTTGCAACTCC	B6	8	3261368	3261391	-	0	0	2	26	1	0	2	22	0	0	0	0	0	1	FALSE	0.5768460	Insr
CCNTCTTGTGCCGTGTGCGGGCA	129S1	8	124382584	124382607	-	0	0	0	10	1	0	0	10	0	0	0	0	0	1	FALSE	0.5801640	Rhou
CCNTCTTGTGCCTCAAGTCTGCT	B6	1	133573833	133573856	-	0	0	0	22	1	0	0	24	1	1	0	0	0	0	FALSE	0.6047250
CCNTCTTGTGCCTCACAGAGCCC	129S1	19	43491693	43491716	-	0	0	1	12	1	0	1	12	1	2	0	0	0	0	FALSE	0.5635490
CCNTCTTGTGCCTCTCCAGTCTG	129S1	10	94281315	94281338	-	0	0	0	30	1	0	0	29	0	3	0	0	0	0	FALSE	0.6389150
CCNTCTTGTGCCTGATATTGTAT	129S1	15	22556199	22556222	-	0	0	2	15	1	0	2	14	0	0	0	0	1	0	FALSE	0.6119920
CCNTCTTGTGCCTGCTCTCCAGT	129S1	5	23042853	23042876	-	0	0	3	37	1	0	2	35	0	2	0	0	0	0	FALSE	0.5466530
CCNTCTTGTGCCTGCTCTCCCAT	B6	5	23042853	23042876	-	0	0	2	28	1	0	1	27	0	2	0	0	0	0	FALSE	0.5357850
CCNTCTTGTGCCTGTAGCCTGTT	129S1	14	32959860	32959883	-	0	0	3	15	1	0	3	15	1	1	0	0	0	0	FALSE	0.6140720
CCNTCTTGTGCCTGTCACCATCT	129S1	6	128857144	128857167	-	0	0	1	27	1	0	1	25	1	1	0	0	0	0	FALSE	0.6764790
CCNTCTTGTGCCTTTCTCAATAC	129S1	14	48395671	48395694	-	0	0	7	24	1	0	7	22	1	1	0	0	0	0	FALSE	0.6803390
CCNTCTTGTGCGTGCTCTCTCTC	129S1	9	79724531	79724554	-	0	0	4	50	1	0	3	54	0	0	0	0	1	0	FALSE	0.5743950
CCNTCTTGTGCGTGTCTAAATTC	B6	15	40837488	40837511	-	0	0	3	6	1	0	2	7	0	2	0	0	0	0	FALSE	0.5743170
CCNTCTTGTGCTACAAGTGTTTT	129S1	1	147954766	147954789	-	0	0	0	57	1	0	0	59	0	0	0	1	0	1	FALSE	0.5741910
CCNTCTTGTGCTACCAGAGGAGG	B6	4	144881965	144881988	-	0	0	1	7	1	0	1	7	1	1	0	0	0	0	FALSE	0.5306980	Vps13d
CCNTCTTGTGCTATAGCAATAGA	B6	14	49500305	49500328	-	0	0	1	10	1	0	0	12	0	2	0	0	0	0	FALSE	0.5344940
CCNTCTTGTGCTATAGCGATAGC	129S1	14	49500305	49500328	-	0	0	1	4	1	0	0	4	0	2	0	0	0	0	FALSE	0.5631100
CCNTCTTGTGCTCCTGTCACCCT	129S1	1	135504100	135504123	-	0	0	3	37	1	0	2	32	0	2	0	0	0	0	FALSE	0.5601150
CCNTCTTGTGCTGTAAATGGTCA	129S1	5	92768063	92768086	-	0	0	0	7	1	0	0	7	1	2	0	0	0	0	FALSE	0.6778770
CCNTCTTGTGCTTACTTCCCTCC	129S1	5	19317303	19317326	-	0	0	1	41	1	0	1	45	1	1	0	0	0	0	FALSE	0.5978140
CCNTCTTGTGCTTCAGGATAAGA	B6	7	139730131	139730154	-	0	0	1	15	1	0	1	15	1	2	0	0	0	0	FALSE	0.6684880	Mtg1
CCNTCTTGTGCTTCCAAGGGCAT	B6	19	29139031	29139054	-	0	0	2	23	1	0	2	25	0	0	0	0	1	0	FALSE	0.6558790
CCNTCTTGTGCTTTAGCACTAGG	B6	16	45721507	45721530	-	0	0	1	10	1	0	0	11	0	2	0	0	0	0	FALSE	0.6875580	Phldb2
CCNTCTTGTGCTTTCTGCTGGAG	129S1	12	73815220	73815243	-	0	0	6	97	1	0	5	99	0	2	0	0	0	0	FALSE	0.5987420
CCNTCTTGTGCTTTGGAACTAGG	129S1	16	45721507	45721530	-	0	0	1	11	1	0	0	11	0	2	0	0	0	0	FALSE	0.6580090	Phldb2
CCNTCTTGTGCTTTTTGGGGAAC	129S1	5	90721830	90721853	-	0	0	2	16	1	0	1	16	0	2	0	0	0	0	FALSE	0.6235660
CCNTCTTGTGCTTTTTGTGGTAC	B6	5	90721830	90721853	-	0	0	2	19	1	0	1	20	0	2	0	0	0	0	FALSE	0.6479410
CCNTCTTGTGGAACCAAGACCAA	129S1	5	21225818	21225841	-	0	0	1	15	1	0	0	16	0	2	0	0	0	0	FALSE	0.5715430
CCNTCTTGTGGACCAAAGATCCA	B6	1	188880662	188880685	-	0	0	1	4	1	0	1	4	1	1	0	0	0	0	FALSE	0.5644860
CCNTCTTGTGGACCAGAAACTCT	129S1	1	171518054	171518077	-	0	0	1	19	1	0	0	20	0	2	0	0	0	0	TRUE	0.4969220
CCNTCTTGTGGACCCAAACACAA	129S1	14	74396448	74396471	-	0	0	1	6	1	0	1	6	1	2	0	0	0	0	FALSE	0.4835630
CCNTCTTGTGGACCCCATTAAGT	B6	4	25470004	25470027	-	0	0	1	13	1	0	1	11	0	4	0	0	0	0	FALSE	0.5784240
CCNTCTTGTGGAGCTGATCTTAT	B6	18	63873800	63873823	-	0	0	5	34	1	0	5	35	1	1	0	0	0	0	FALSE	0.6847730	Wdr7
CCNTCTTGTGGAGGAGAACCTCC	129S1	8	84702452	84702475	-	0	0	1	5	1	0	0	5	0	2	0	0	0	0	FALSE	0.5989400
CCNTCTTGTGGAGGAGGCCCTCC	B6	8	84702452	84702475	-	0	0	5	14	1	0	4	12	0	2	0	0	0	0	FALSE	0.6205460
CCNTCTTGTGGAGGATGTTACAA	129S1	14	13885431	13885454	-	0	0	1	14	1	0	1	14	1	1	0	0	0	0	FALSE	0.5898440
CCNTCTTGTGGATATAAATTCTT	129S1	16	76555038	76555061	-	0	0	2	14	1	0	2	12	0	3	0	0	0	0	FALSE	0.5497980
CCNTCTTGTGGATATCATATTGC	129S1	3	18273639	18273662	-	0	0	0	7	1	0	0	8	1	1	0	0	0	0	FALSE	0.5615730
CCNTCTTGTGGATTGCAGATGCA	129S1	8	46912197	46912220	-	0	0	2	62	1	0	2	58	0	4	0	0	0	0	FALSE	0.5834660
CCNTCTTGTGGATTGTTCTTGAT	129S1	14	20923411	20923434	-	0	0	0	20	1	0	0	21	1	1	0	0	0	0	FALSE	0.5355680
CCNTCTTGTGGCAAGAAGTACCT	B6	7	38267231	38267254	-	0	0	0	7	1	0	0	7	0	0	0	0	1	0	FALSE	0.6460360
CCNTCTTGTGGCAATGTACAGTG	B6	2	172488714	172488737	-	0	0	3	10	1	0	2	10	0	2	0	0	0	0	FALSE	0.4949540
CCNTCTTGTGGCACTGTTTTCAT	B6	17	7850663	7850686	-	0	0	2	25	1	0	2	24	1	1	0	0	0	0	FALSE	0.5866860
CCNTCTTGTGGCAGAAGGCAGAG	129S1	7	38267231	38267254	-	0	0	1	34	1	0	2	32	0	0	0	0	1	0	FALSE	0.6031590
CCNTCTTGTGGCAGTTTATGTAA	129S1	13	18521522	18521545	-	0	0	7	33	1	0	6	32	0	2	0	0	0	0	FALSE	0.5741720
CCNTCTTGTGGCCAAATTGCTGA	B6	7	58770465	58770488	-	0	0	1	7	1	0	0	8	0	2	0	0	0	0	FALSE	0.6484670
CCNTCTTGTGGCCATAATTTCCA	129S1	14	33205791	33205814	-	0	0	4	18	1	0	3	17	0	2	0	0	0	0	FALSE	0.5779130
CCNTCTTGTGGCCTAAGTGACAT	B6	17	38605587	38605610	-	0	0	2	8	1	0	2	9	1	2	0	0	0	0	TRUE	0.5643290
CCNTCTTGTGGCCTCGGTGGCCA	B6	4	77516813	77516836	-	0	0	47	709	1	0	49	714	1	2	0	0	0	0	FALSE	0.6293270
CCNTCTTGTGGCGGGGTGCCTAC	129S1	2	122808339	122808362	-	0	0	0	2	1	0	0	2	0	0	0	0	1	0	FALSE	0.5518410
CCNTCTTGTGGCGGGTGCCTACT	B6	2	122808339	122808362	-	0	0	1	1	1	0	1	1	0	0	0	0	1	0	FALSE	0.5387210
CCNTCTTGTGGCTCAAGATATCT	B6	12	115908542	115908565	-	0	0	0	24	1	0	0	25	1	2	0	0	0	0	FALSE	0.5283720
CCNTCTTGTGGCTCATAATGATT	B6	4	48941812	48941835	-	0	0	4	13	1	0	4	14	1	2	0	0	0	0	FALSE	0.5770520
CCNTCTTGTGGCTCCATGGTGAT	B6	8	89480235	89480258	-	0	0	2	26	1	0	2	24	0	2	0	0	0	1	FALSE	0.6088400
CCNTCTTGTGGCTGAGAAGACGA	129S1	10	42295219	42295242	-	0	0	1	5	1	0	0	4	0	2	0	0	0	0	FALSE	0.5705920
CCNTCTTGTGGCTGCTGCCCACA	129S1	2	132701611	132701634	-	0	0	0	29	1	0	0	30	0	0	0	0	0	1	FALSE	0.6262510
CCNTCTTGTGGCTGCTGCTGCCC	B6	2	132701611	132701634	-	0	0	3	166	1	0	3	168	0	0	0	0	0	1	FALSE	0.6150200
CCNTCTTGTGGCTGGGAGGACGA	B6	10	42295219	42295242	-	0	0	1	10	1	0	0	10	0	2	0	0	0	0	FALSE	0.5820320
CCNTCTTGTGGCTGTGGATGACA	B6	8	89828477	89828500	-	0	0	2	28	1	0	1	28	0	2	0	0	0	0	FALSE	0.5931340
CCNTCTTGTGGCTTCTTCCTCTA	B6	13	62961717	62961740	-	0	0	2	50	1	0	2	49	1	2	0	0	0	0	FALSE	0.5955560
CCNTCTTGTGGGAAAGCCTTCTT	B6	1	186122353	186122376	-	0	0	3	13	1	0	2	13	0	2	0	0	0	0	FALSE	0.5901750
CCNTCTTGTGGGAACACACTTTC	B6	1	183796635	183796658	-	0	0	2	9	1	0	2	9	1	1	0	0	0	0	FALSE	0.5599570
CCNTCTTGTGGGAGAATCCCTCT	129S1	2	123078132	123078155	-	0	0	0	15	1	0	0	15	0	0	0	1	0	1	FALSE	0.6501780
CCNTCTTGTGGGATGCCTGAGCC	B6	8	19361472	19361495	-	0	0	2	8	1	0	1	9	1	3	0	0	0	0	FALSE	0.5858460
CCNTCTTGTGGGCCTATCTTCAT	B6	14	36983851	36983874	-	0	0	1	16	1	0	1	15	0	1	0	0	1	0	FALSE	0.6192600
CCNTCTTGTGGGGAAAATACCAC	129S1	2	120670514	120670537	-	0	0	1	6	1	0	0	6	0	2	0	0	0	0	FALSE	0.5457890
CCNTCTTGTGGGGATTAGGTCAG	B6	1	19948976	19948999	-	0	0	1	6	1	0	1	6	0	0	0	0	0	1	FALSE	0.5869670
CCNTCTTGTGGGGCCATTTCTAC	B6	10	24909858	24909881	-	0	0	1	12	1	0	1	11	0	3	0	0	0	0	FALSE	0.5970500
CCNTCTTGTGGGGCTGAAGGGGT	129S1	17	87583815	87583838	-	0	0	2	13	1	0	1	16	0	2	0	0	0	0	FALSE	0.5377580
CCNTCTTGTGGGTACAGGCCACC	129S1	16	78565552	78565575	-	0	0	1	3	1	0	1	3	1	2	0	0	0	0	FALSE	0.5250010
CCNTCTTGTGGGTCAAACTCACT	B6	13	23703318	23703341	-	0	0	0	4	1	0	0	3	1	1	0	0	0	0	FALSE	0.5163180
CCNTCTTGTGGGTCTTGTACAGA	129S1	7	102506575	102506598	-	0	0	3	16	1	0	2	16	0	3	0	0	0	0	FALSE	0.6272340
CCNTCTTGTGGGTGTTCATATCC	129S1	2	179502090	179502113	-	0	0	2	12	1	0	1	13	0	2	0	0	0	0	FALSE	0.6077550
CCNTCTTGTGGTACAGCTTTCAG	129S1	15	31667555	31667578	-	0	0	2	22	1	0	2	23	1	1	0	0	0	0	FALSE	0.6711220
CCNTCTTGTGGTACCCCTGTGGT	B6	8	11223393	11223416	-	0	0	1	11	1	0	1	11	0	5	0	0	0	0	TRUE	0.6345840
CCNTCTTGTGGTAGCATGGTGTT	129S1	8	11223393	11223416	-	0	0	0	10	1	0	0	11	0	5	0	0	0	0	TRUE	0.6147790
CCNTCTTGTGGTATCTGTTGGTA	129S1	10	93603432	93603455	-	0	0	4	156	1	0	6	152	1	1	0	0	0	0	FALSE	0.7003590
CCNTCTTGTGGTCTAAGGATCAG	129S1	17	27340889	27340912	-	0	0	1	10	1	0	1	10	0	1	0	0	1	0	FALSE	0.5525910	Itpr3
CCNTCTTGTGGTCTCTTGCTGCT	129S1	18	6648432	6648455	-	0	0	1	29	1	0	1	29	0	0	0	0	1	0	FALSE	0.6212000
CCNTCTTGTGGTGCTCTGTTATC	B6	1	7654562	7654585	-	0	0	2	114	1	0	3	118	0	0	0	0	0	1	FALSE	0.5910230
CCNTCTTGTGGTGCTTGGGGTCA	129S1	11	66824301	66824324	-	0	0	1	28	1	0	1	28	1	1	0	0	0	0	FALSE	0.6067270
CCNTCTTGTGGTGTGATCAGAAT	129S1	4	89589805	89589828	-	0	0	0	18	1	0	0	17	0	0	1	0	1	0	FALSE	0.6271530
CCNTCTTGTGGTGTTATCTTGTC	129S1	1	7654562	7654585	-	0	0	0	6	1	0	0	6	0	0	0	0	0	1	FALSE	0.5987500
CCNTCTTGTGGTTCCCATCATGG	129S1	8	35646986	35647009	-	0	0	1	17	1	0	0	14	0	2	0	0	0	0	FALSE	0.5632720
CCNTCTTGTGGTTCCTCAATCCT	129S1	4	72632232	72632255	-	0	0	3	29	1	0	3	27	0	2	0	0	0	0	FALSE	0.5269820
CCNTCTTGTGGTTGCTGCAAGTA	B6	9	114425426	114425449	-	0	0	3	61	1	0	3	59	1	1	0	0	0	0	FALSE	0.5935380	Cnot10
CCNTCTTGTGGTTTGCTATATTC	129S1	7	75944667	75944690	-	0	0	1	23	1	0	0	24	0	2	0	0	0	0	FALSE	0.6041670
CCNTCTTGTGGTTTGTTCTATTC	B6	7	75944667	75944690	-	0	0	3	26	1	0	1	27	0	2	0	0	0	0	FALSE	0.6206480
CCNTCTTGTGGTTTTACATTAGC	129S1	18	41701711	41701734	-	0	0	0	15	1	0	0	14	1	1	0	0	0	0	FALSE	0.6691010
CCNTCTTGTGTAACCCTGAACAT	129S1	8	88924462	88924485	-	0	0	1	7	1	0	1	7	0	0	0	0	1	0	FALSE	0.6533820
CCNTCTTGTGTAACCGCATAATG	129S1	7	76631931	76631954	-	0	0	0	3	1	0	0	3	1	2	0	0	0	0	FALSE	0.4767690
CCNTCTTGTGTAACTGGTTCTTA	B6	11	46575400	46575423	-	0	0	0	12	1	0	0	13	1	1	0	0	0	0	FALSE	0.5617030
CCNTCTTGTGTAATCTGGTTGAA	129S1	6	125587765	125587788	-	0	0	1	12	1	0	0	11	0	2	0	0	0	0	FALSE	0.5987100
CCNTCTTGTGTAATGTTCTTCCA	129S1	12	115501980	115502003	-	0	0	3	30	1	0	3	30	0	4	0	0	0	0	TRUE	0.5913820
CCNTCTTGTGTACAACTCTCATC	129S1	9	75808815	75808838	-	0	0	3	18	1	0	2	19	0	2	0	0	0	0	FALSE	0.6059000
CCNTCTTGTGTACATTCTGCCTC	B6	3	131045377	131045400	-	0	0	0	19	1	0	0	20	1	1	0	0	0	0	FALSE	0.6595600
CCNTCTTGTGTACCTACACAACA	B6	1	7016952	7016975	-	0	0	0	7	1	0	0	7	1	2	0	0	0	0	FALSE	0.6766530
CCNTCTTGTGTATCTTTTTCTAA	129S1	2	161646488	161646511	-	0	0	3	48	1	0	2	50	0	2	0	0	0	0	FALSE	0.5760010
CCNTCTTGTGTATGAGTTACGAA	B6	2	173239896	173239919	-	0	0	2	4	1	0	1	4	0	2	0	0	0	0	FALSE	0.6430010
CCNTCTTGTGTCATCTGCCCACA	129S1	15	20378393	20378416	-	0	0	3	15	1	0	2	17	0	0	0	0	1	0	FALSE	0.6344360
CCNTCTTGTGTCATCTGCCCAGT	B6	15	20378393	20378416	-	0	0	4	24	1	0	3	23	0	0	0	0	1	0	FALSE	0.6364650
CCNTCTTGTGTCATGCACATGGG	129S1	14	12185950	12185973	-	0	0	4	14	1	0	3	15	0	2	0	0	0	0	FALSE	0.5465420
CCNTCTTGTGTCCATAATTGCCA	B6	14	33205791	33205814	-	0	0	2	10	1	0	1	10	0	2	0	0	0	0	FALSE	0.5795020
CCNTCTTGTGTCCGACCCCCTAG	B6	10	93549241	93549264	-	0	0	2	1	1	0	1	1	0	3	0	0	0	0	FALSE	0.5568220
CCNTCTTGTGTCCTGTGTTTACT	129S1	7	126324950	126324973	-	0	0	2	33	1	0	2	36	1	1	0	0	0	0	FALSE	0.5695160
CCNTCTTGTGTCCTGTTGTTCTC	129S1	8	35373968	35373991	-	0	0	2	47	1	0	2	43	1	1	0	0	0	0	FALSE	0.6060240
CCNTCTTGTGTCTCCCAGGTCTC	129S1	13	46146489	46146512	-	0	0	2	31	1	0	2	33	0	0	0	0	0	1	FALSE	0.5782490
CCNTCTTGTGTCTCCCCAGGTCT	B6	13	46146489	46146512	-	0	0	3	41	1	0	3	44	0	0	0	0	0	1	FALSE	0.5786010
CCNTCTTGTGTCTCCTGCTTCTT	B6	2	128330844	128330867	-	0	0	4	77	1	0	3	75	0	2	0	0	0	0	FALSE	0.5934550
CCNTCTTGTGTCTGGGTGTTAGC	B6	1	125848734	125848757	-	0	0	0	14	1	0	0	13	1	1	0	0	0	0	FALSE	0.5728850
CCNTCTTGTGTCTGTAGTTGCAT	B6	14	84052562	84052585	-	0	0	11	55	1	0	11	54	0	1	1	0	1	0	FALSE	0.5500580
CCNTCTTGTGTCTTCTGGCCACC	129S1	14	68650979	68651002	-	0	0	1	23	1	0	1	22	0	2	0	0	0	0	FALSE	0.6442130
CCNTCTTGTGTCTTCTGTGCCTT	129S1	12	25010043	25010066	-	0	0	2	61	1	0	1	62	1	2	0	0	0	0	FALSE	0.6183820	Mboat2
CCNTCTTGTGTCTTGCCCATATA	129S1	5	70169351	70169374	-	0	0	2	10	1	0	2	10	1	1	0	0	0	0	FALSE	0.6068400
CCNTCTTGTGTCTTTGGATATTT	B6	1	185557269	185557292	-	0	0	0	50	1	0	1	46	1	1	0	0	0	0	FALSE	0.6325820
CCNTCTTGTGTCTTTTGGCCCCC	B6	14	68650979	68651002	-	0	0	1	19	1	0	0	18	0	2	0	0	0	0	FALSE	0.6125110
CCNTCTTGTGTGAAGTCCTGCAG	B6	8	68805910	68805933	-	0	0	1	9	1	0	1	8	1	1	0	0	0	0	FALSE	0.4945640
CCNTCTTGTGTGACAAACCACAT	B6	8	92436759	92436782	-	0	0	0	7	1	0	0	10	1	1	0	0	0	0	FALSE	0.5698480
CCNTCTTGTGTGAGGAATTGTGT	B6	1	89121763	89121786	-	0	0	1	16	1	0	1	15	0	0	0	0	0	1	FALSE	0.6337820
CCNTCTTGTGTGAGGGACCTCTG	129S1	11	44765368	44765391	-	0	0	0	10	1	0	0	10	0	0	0	0	0	1	FALSE	0.5478160
CCNTCTTGTGTGAGGGGACCTCT	B6	11	44765368	44765391	-	0	0	0	9	1	0	0	10	0	0	0	0	0	1	FALSE	0.6092900
CCNTCTTGTGTGCAAAGGTCCTC	129S1	8	124656580	124656603	-	0	0	3	7	1	0	2	8	0	1	1	0	1	0	FALSE	0.5493130
CCNTCTTGTGTGCCGATTCTTTG	B6	8	16513164	16513187	-	0	0	1	8	1	0	0	8	0	2	0	0	0	0	FALSE	0.4891890	Csmd1
CCNTCTTGTGTGCGGTGTCTCTG	B6	5	18846296	18846319	-	0	0	0	12	1	0	0	13	0	1	0	0	1	0	FALSE	0.5666810
CCNTCTTGTGTGCGTGCGTGCAG	129S1	5	98006317	98006340	-	0	0	5	35	1	0	5	33	0	3	0	0	0	0	FALSE	0.5473930
CCNTCTTGTGTGGAAAGCAGGAG	129S1	11	93138032	93138055	-	0	0	0	10	1	0	1	9	1	2	0	0	0	0	FALSE	0.5283860
CCNTCTTGTGTGGCTATCTTCTA	B6	6	133298252	133298275	-	0	0	1	13	1	0	0	13	0	2	0	0	0	0	FALSE	0.4952110
CCNTCTTGTGTGGGCATCTTCTA	129S1	6	133298252	133298275	-	0	0	3	30	1	0	2	30	0	2	0	0	0	0	FALSE	0.5266400
CCNTCTTGTGTGGGCCTTAAATA	129S1	13	81881592	81881615	-	0	0	2	12	1	0	1	14	0	2	0	0	0	0	FALSE	0.5013100
CCNTCTTGTGTGGTAACTTCCTC	129S1	18	8929309	8929332	-	0	0	0	14	1	0	0	14	1	1	0	0	0	0	FALSE	0.5890470
CCNTCTTGTGTGTGTCCTCGCCG	B6	17	39848242	39848265	-	0	0	5	42	1	0	5	45	1	2	0	0	0	0	FALSE	0.5459050
CCNTCTTGTGTGTGTTTAATATG	B6	17	67206473	67206496	-	0	0	1	31	1	0	1	31	1	2	0	0	0	0	FALSE	0.4605130
CCNTCTTGTGTGTTACTTCTCTT	129S1	9	91304780	91304803	-	0	0	0	27	1	0	0	25	1	1	0	0	0	0	FALSE	0.5236380
CCNTCTTGTGTGTTAGGCACTGG	B6	3	39799286	39799309	-	0	0	1	5	1	0	1	5	0	0	0	0	1	0	FALSE	0.6492950
CCNTCTTGTGTGTTTTTGTTTCC	B6	5	19646157	19646180	-	0	0	5	82	1	0	4	82	1	1	0	0	0	0	FALSE	0.4766460
CCNTCTTGTGTTAACAGAAGCAT	B6	7	17134392	17134415	-	0	0	2	10	1	0	1	9	0	2	0	0	0	0	FALSE	0.5148340
CCNTCTTGTGTTACATTAGAAGA	129S1	12	16705490	16705513	-	0	0	1	30	1	0	0	31	0	2	0	0	0	0	FALSE	0.6072590
CCNTCTTGTGTTACCTAGAAAGC	B6	4	110137301	110137324	-	0	0	0	15	1	0	0	16	1	1	0	0	0	0	FALSE	0.5227360
CCNTCTTGTGTTACTTCATAGGA	B6	17	36140316	36140339	-	0	0	0	29	1	0	0	28	1	1	0	0	0	0	FALSE	0.5596630
CCNTCTTGTGTTAGGAAAAATAT	B6	1	175072079	175072102	-	0	0	2	21	1	0	3	22	1	1	0	0	0	0	FALSE	0.4757130
CCNTCTTGTGTTAGGTATTGCAA	B6	7	80539041	80539064	-	0	0	1	8	1	0	1	8	0	1	0	0	1	0	FALSE	0.5399870
CCNTCTTGTGTTAGTACAGTATT	B6	6	92932287	92932310	-	0	0	3	20	1	0	1	22	0	2	0	0	0	0	FALSE	0.5876440
CCNTCTTGTGTTAGTGTATGTGC	B6	15	30848336	30848359	-	0	0	2	21	1	0	2	18	1	1	0	0	0	0	FALSE	0.5840250
CCNTCTTGTGTTATAATGTGTTT	B6	3	156064836	156064859	-	0	0	2	32	1	0	2	35	2	2	0	0	0	0	FALSE	0.5335750
CCNTCTTGTGTTATGAGGATGCC	129S1	6	86977470	86977493	-	0	0	0	8	1	0	0	8	0	0	0	0	0	1	FALSE	0.5635140	Aak1
CCNTCTTGTGTTCACATCTGAAA	B6	14	16926164	16926187	-	0	0	3	20	1	0	3	21	0	0	0	0	1	0	FALSE	0.5124730
CCNTCTTGTGTTCACGTACAGGG	B6	6	108356370	108356393	-	0	0	1	4	1	0	0	5	0	2	0	0	0	0	FALSE	0.5094190
CCNTCTTGTGTTCTAACACTTTT	129S1	1	157547384	157547407	-	0	0	1	22	1	0	1	22	1	1	0	0	0	0	FALSE	0.6234390
CCNTCTTGTGTTCTAGCTCAAAA	129S1	8	33840800	33840823	-	0	0	0	15	1	0	0	14	1	1	0	0	0	0	FALSE	0.5365170
CCNTCTTGTGTTCTGGGCTCCAC	129S1	1	125795450	125795473	-	0	0	2	19	1	0	1	19	0	2	0	0	0	0	FALSE	0.6350680	Lypd1
CCNTCTTGTGTTCTTGACTTTTG	B6	18	10909067	10909090	-	0	0	3	28	1	0	2	30	1	1	0	0	0	0	FALSE	0.5494050
CCNTCTTGTGTTGACTTACAGGG	129S1	6	108356370	108356393	-	0	0	3	10	1	0	2	10	0	2	0	0	0	0	FALSE	0.5071230
CCNTCTTGTGTTGATGCTTCCTG	129S1	Y	2057022	2057045	-	0	0	2	51	1	0	2	51	1	2	0	0	0	0	FALSE	0.5349280
CCNTCTTGTGTTGGCATCATGTG	129S1	10	25464465	25464488	-	0	0	3	10	1	0	2	10	0	2	0	0	0	0	FALSE	0.6011080
CCNTCTTGTGTTGGTGTCATGTG	B6	10	25464465	25464488	-	0	0	1	8	1	0	0	7	0	2	0	0	0	0	FALSE	0.5947240
CCNTCTTGTGTTGTTAGGTATTA	129S1	7	80539041	80539064	-	0	0	0	9	1	0	0	9	0	1	0	0	1	0	FALSE	0.5596680
CCNTCTTGTGTTTAAAGGAGACA	B6	15	30947990	30948013	-	0	0	3	20	1	0	3	21	1	1	0	0	0	0	FALSE	0.5687750
CCNTCTTGTGTTTAAGAGCCCCA	B6	1	169016857	169016880	-	0	0	0	9	1	0	0	9	1	1	0	0	0	0	FALSE	0.6849080
CCNTCTTGTGTTTGCTTGCTTGT	129S1	12	61585318	61585341	-	0	0	25	249	1	0	24	251	0	0	0	0	1	0	FALSE	0.4630820
CCNTCTTGTGTTTGGAAACTGTC	B6	10	118162886	118162909	-	0	0	3	17	1	0	1	18	0	2	0	0	0	0	FALSE	0.5083620
CCNTCTTGTGTTTGGTTGCCAGA	129S1	16	37927319	37927342	-	0	0	1	16	1	0	1	17	1	2	0	0	0	0	FALSE	0.6374280
CCNTCTTGTGTTTTACTTTTCAT	B6	6	83020421	83020444	-	0	0	1	81	1	0	1	81	1	1	0	0	0	0	FALSE	0.5539880
CCNTCTTGTGTTTTTGAGGTCCC	129S1	14	46692605	46692628	-	0	0	1	10	1	0	1	10	1	3	0	0	0	0	FALSE	0.6404750
CCNTCTTGTTAAAACTCTTGGTG	129S1	11	71177131	71177154	-	0	0	9	214	1	0	9	213	1	2	0	0	0	0	FALSE	0.4267640
CCNTCTTGTTAAACTTCTTGGCC	B6	18	52382711	52382734	-	0	0	4	36	1	0	4	36	0	0	0	0	1	0	FALSE	0.5344310
CCNTCTTGTTAAATGACTTTAGT	B6	4	133550171	133550194	-	0	0	9	104	1	0	10	109	1	3	0	0	0	0	FALSE	0.5574610
CCNTCTTGTTAAATTTATATATT	B6	12	30298760	30298783	-	0	0	4	102	1	0	3	104	1	1	0	0	0	0	FALSE	0.4750090
CCNTCTTGTTAACAATCTTCTGT	B6	10	44959341	44959364	-	0	0	0	7	1	0	0	9	1	1	0	0	0	0	FALSE	0.5543980
CCNTCTTGTTAAGAAGGCCAATT	B6	16	49778482	49778505	-	0	0	3	11	1	0	3	11	0	0	0	0	1	0	FALSE	0.6273510
CCNTCTTGTTAAGCCCGTAGAAT	B6	12	27624116	27624139	-	0	0	1	1	1	0	0	1	0	2	0	0	0	0	FALSE	0.6010070
CCNTCTTGTTAAGCCCTTAAAAT	129S1	12	27624116	27624139	-	0	0	2	15	1	0	1	13	0	2	0	0	0	0	FALSE	0.5707360
CCNTCTTGTTAAGCTTAAAGTAG	129S1	12	30945751	30945774	-	0	0	3	53	1	0	3	56	0	0	0	0	1	0	FALSE	0.5264020	Acp1
CCNTCTTGTTAAGTGGGCCAGAA	129S1	16	49778482	49778505	-	0	0	4	55	1	0	4	53	0	0	0	0	1	0	FALSE	0.6754960
CCNTCTTGTTAATCAAATAAGTT	B6	11	14046490	14046513	-	0	0	1	13	1	0	0	13	0	2	0	0	0	0	FALSE	0.4930930
CCNTCTTGTTAATGATGTTTTCA	129S1	16	45167701	45167724	-	0	0	0	33	1	0	0	32	1	1	0	0	0	1	FALSE	0.5668170
CCNTCTTGTTAATGTTCTCCTCA	B6	15	46995737	46995760	-	0	0	1	19	1	0	0	21	0	2	0	0	0	0	FALSE	0.5070040
CCNTCTTGTTAATTGTATATGAG	B6	11	93917092	93917115	-	0	0	1	13	1	0	1	13	0	0	0	0	0	1	FALSE	0.6106740
CCNTCTTGTTACAGGATGCCCTT	129S1	8	19549805	19549828	-	0	0	4	10	1	0	3	10	0	2	0	0	0	0	FALSE	0.5791130
CCNTCTTGTTACAGTGCAATCTT	129S1	2	75214664	75214687	-	0	0	0	9	1	0	0	8	1	1	0	0	0	0	FALSE	0.6763740
CCNTCTTGTTACCTCCTGAGTAG	129S1	1	76501664	76501687	-	0	0	0	12	1	0	0	13	1	1	0	0	0	0	FALSE	0.7215370
CCNTCTTGTTACCTCTTCCCCCT	B6	13	67439692	67439715	-	0	0	0	74	1	0	0	75	0	3	0	0	0	0	FALSE	0.6736370	Zfp457
CCNTCTTGTTACCTGAAAACTTC	B6	6	134982125	134982148	-	0	0	3	34	1	0	2	35	0	0	1	0	1	0	FALSE	0.5321150
CCNTCTTGTTACTCCATTAGTAT	B6	4	112899501	112899524	-	0	0	2	15	1	0	1	15	0	2	0	0	0	0	FALSE	0.6183200
CCNTCTTGTTACTGTATGTGAGT	129S1	6	109765326	109765349	-	0	0	1	19	1	0	1	19	0	2	0	0	0	0	FALSE	0.6468980
CCNTCTTGTTACTTCCCCACTGC	B6	1	152365965	152365988	-	0	0	2	23	1	0	1	25	0	2	0	0	0	0	FALSE	0.6893450
CCNTCTTGTTACTTTTTAATGAA	B6	16	6220642	6220665	-	0	0	1	45	1	0	1	48	1	1	0	0	0	0	FALSE	0.6021090
CCNTCTTGTTAGAAACCACCATG	129S1	6	7671446	7671469	-	0	0	1	12	1	0	1	12	1	1	0	0	0	0	FALSE	0.6516110
CCNTCTTGTTAGAAGTAGTATAG	B6	6	8192867	8192890	-	0	0	0	17	1	0	0	17	0	1	0	0	1	0	FALSE	0.5496480
CCNTCTTGTTAGAGTTTTGTATA	129S1	18	72648519	72648542	-	0	0	1	14	1	0	0	15	0	2	0	0	0	0	FALSE	0.5422430
CCNTCTTGTTAGATGATAGATAC	B6	2	51893344	51893367	-	0	0	2	11	1	0	1	8	0	2	0	0	0	0	FALSE	0.6628850
CCNTCTTGTTAGCTTCATATGAC	B6	4	68299401	68299424	-	0	0	1	7	1	0	1	7	1	1	0	0	0	0	FALSE	0.5686330
CCNTCTTGTTAGGCAGGGAGAGA	B6	6	135520265	135520288	-	0	0	0	15	1	0	0	17	0	0	0	0	0	1	FALSE	0.5845380
CCNTCTTGTTAGGTCACTTCCTT	B6	18	9385440	9385463	-	0	0	2	16	1	0	2	15	0	0	0	1	0	1	FALSE	0.6026120
CCNTCTTGTTAGTATGTCCTGTG	B6	6	103328790	103328813	-	0	0	0	17	1	0	0	17	1	1	0	0	0	0	FALSE	0.5496750
CCNTCTTGTTAGTCAGTTTCCTC	129S1	8	7831524	7831547	-	0	0	2	17	1	0	2	16	0	0	0	0	1	0	FALSE	0.6236860
CCNTCTTGTTAGTTCATTTAGAG	129S1	3	126518599	126518622	-	0	0	2	9	1	0	1	9	0	2	0	0	0	0	FALSE	0.5730800
CCNTCTTGTTATAACTTGACATC	129S1	7	76692082	76692105	-	0	0	0	7	1	0	0	7	0	0	0	0	0	1	FALSE	0.5557110
CCNTCTTGTTATAACTTGTTATA	B6	7	76692082	76692105	-	0	0	1	20	1	0	1	20	0	0	0	0	0	1	FALSE	0.5775100
CCNTCTTGTTATAGAGACGGACA	B6	1	187391000	187391023	-	0	0	0	4	1	0	0	5	0	2	0	0	1	0	FALSE	0.6073460
CCNTCTTGTTATAGCTCACAGGA	B6	3	144467788	144467811	-	0	0	3	10	1	0	2	11	0	2	0	0	0	0	FALSE	0.6470890
CCNTCTTGTTATATAAATCATCT	B6	1	137294713	137294736	-	0	0	3	22	1	0	2	24	1	1	0	0	0	0	FALSE	0.6307980
CCNTCTTGTTATATAATCTCTCT	129S1	13	102731295	102731318	-	0	0	9	65	1	0	8	68	0	2	0	0	0	0	FALSE	0.5157200
CCNTCTTGTTATATCTTTTTCTC	129S1	3	60605799	60605822	-	0	0	4	60	1	0	4	59	1	1	0	0	0	0	FALSE	0.6061090
CCNTCTTGTTATATGATATATAT	129S1	15	41202946	41202969	-	0	0	4	38	1	0	4	38	1	4	0	0	0	0	FALSE	0.6125210
CCNTCTTGTTATATTCTGAAAGA	129S1	18	81056877	81056900	-	0	0	2	20	1	0	2	19	2	2	0	0	0	0	FALSE	0.6753820
CCNTCTTGTTATCCTTTTGTTAT	B6	4	133369445	133369468	-	0	0	3	65	1	0	3	65	0	2	0	0	0	0	FALSE	0.6027630
CCNTCTTGTTATCTCTGTGGTTT	B6	11	89285600	89285623	-	0	0	8	159	1	0	7	164	1	2	0	0	0	0	FALSE	0.7554130
CCNTCTTGTTATGTATGAGAAAA	129S1	17	4363247	4363270	-	0	0	1	22	1	0	0	22	0	2	0	0	0	0	FALSE	0.5532500
CCNTCTTGTTATTAAGTGGCAAA	B6	12	113939487	113939510	-	0	0	3	10	1	0	2	11	0	2	0	0	0	0	TRUE	0.6272610
CCNTCTTGTTATTATATTCTGTG	129S1	4	70575335	70575358	-	0	0	2	39	1	0	1	39	0	1	0	0	1	0	FALSE	0.5866980
CCNTCTTGTTATTATGGGGCAAA	129S1	12	113939487	113939510	-	0	0	2	10	1	0	1	9	0	2	0	0	0	0	TRUE	0.6231130
CCNTCTTGTTATTCAGTCAGGGG	129S1	6	145164747	145164770	-	0	0	0	18	1	0	0	17	0	3	0	0	0	0	FALSE	0.6527260	Kras
CCNTCTTGTTATTGTATATGAGT	129S1	11	93917092	93917115	-	0	0	4	16	1	0	4	16	0	0	0	0	0	1	FALSE	0.6546540
CCNTCTTGTTATTGTGTGTGAGT	B6	6	109765326	109765349	-	0	0	5	47	1	0	3	51	0	2	0	0	0	0	FALSE	0.6326920
CCNTCTTGTTATTGTTAGAATCA	129S1	11	87829931	87829954	-	0	0	3	10	1	0	2	11	0	2	0	0	0	0	FALSE	0.6950310
CCNTCTTGTTATTGTTATTACCT	B6	4	77154461	77154484	-	0	0	3	23	1	0	3	21	0	0	0	0	1	0	FALSE	0.5946280
CCNTCTTGTTATTTCCATTCATT	129S1	8	30510606	30510629	-	0	0	5	59	1	0	7	58	1	1	0	0	0	0	FALSE	0.5876130
CCNTCTTGTTATTTTCCAAGCTG	129S1	6	125802226	125802249	-	0	0	2	11	1	0	2	11	1	1	0	0	0	0	FALSE	0.5938020
CCNTCTTGTTATTTTCCATCAGC	129S1	14	118913651	118913674	-	0	0	2	34	1	0	1	34	0	2	0	0	0	0	FALSE	0.6099210
CCNTCTTGTTCAAAGATATTCAG	B6	8	20991320	20991343	-	0	0	1	15	1	0	1	14	2	5	0	0	0	0	TRUE	0.5553710
CCNTCTTGTTCAACGCCACACAT	B6	9	52617492	52617515	-	0	0	1	5	1	0	1	5	1	2	0	0	0	0	FALSE	0.6124050
CCNTCTTGTTCAATTACATCAAA	129S1	5	82464677	82464700	-	0	0	0	29	1	0	0	28	1	1	0	0	0	0	FALSE	0.5190840
CCNTCTTGTTCACATACCCAGGA	B6	19	57702788	57702811	-	0	0	8	68	1	0	7	70	0	2	0	0	0	0	FALSE	0.6987400
CCNTCTTGTTCAGAGTCCCGCAG	B6	5	96715944	96715967	-	0	0	1	9	1	0	1	9	1	1	0	0	0	0	FALSE	0.6072770
CCNTCTTGTTCAGCACCACATAA	B6	5	132069946	132069969	-	0	0	2	19	1	0	2	18	1	1	0	0	0	0	FALSE	0.6642700
CCNTCTTGTTCAGGAACCTGTAT	B6	17	13733115	13733138	-	0	0	1	20	1	0	1	19	0	0	0	0	1	0	FALSE	0.6524380
CCNTCTTGTTCATAGTTTGGAAG	129S1	18	75630554	75630577	-	0	0	3	19	1	0	2	18	0	2	0	0	0	0	FALSE	0.6102540
CCNTCTTGTTCATAGTTTGGGTG	B6	18	75630554	75630577	-	0	0	1	9	1	0	0	9	0	2	0	0	0	0	FALSE	0.6368150
CCNTCTTGTTCATCCTCGCACCC	B6	1	174973931	174973954	-	0	0	3	14	1	0	2	14	0	2	0	0	0	0	FALSE	0.6211740
CCNTCTTGTTCATCCTTGCACTC	129S1	1	174973931	174973954	-	0	0	2	19	1	0	1	17	0	2	0	0	0	0	FALSE	0.6298530
CCNTCTTGTTCCACAACACCAGA	129S1	7	129758263	129758286	-	0	0	0	19	1	0	0	19	1	1	0	0	0	0	FALSE	0.6976690
CCNTCTTGTTCCAGCACAAAGCA	B6	9	48134485	48134508	-	0	0	1	13	1	0	1	12	1	4	0	0	0	0	FALSE	0.5409540
CCNTCTTGTTCCAGTTATTTATC	129S1	11	18847235	18847258	-	0	0	2	28	1	0	1	27	0	2	0	0	0	0	FALSE	0.5720550
CCNTCTTGTTCCATCTGAACTTG	B6	11	90096437	90096460	-	0	0	3	19	1	0	2	19	0	2	0	0	0	0	FALSE	0.5913660
CCNTCTTGTTCCCCCTACCCTAA	129S1	2	172354670	172354693	-	0	0	2	17	1	0	1	17	0	2	0	0	0	0	FALSE	0.5536690
CCNTCTTGTTCCCGCTCCCTCCA	B6	9	46117798	46117821	-	0	0	3	88	1	0	3	87	1	1	0	0	0	0	FALSE	0.5996290
CCNTCTTGTTCCTCTGGCAGGAA	129S1	11	58845375	58845398	-	0	0	6	25	1	0	6	24	0	3	0	0	0	0	FALSE	0.6426920
CCNTCTTGTTCCTCTTGCTCCCT	129S1	4	149090462	149090485	-	0	0	6	154	1	0	5	153	1	1	0	0	0	0	FALSE	0.6800630
CCNTCTTGTTCCTGCAGAGTGAA	B6	2	162734181	162734204	-	0	0	1	16	1	0	1	16	0	0	0	0	1	0	FALSE	0.6119510
CCNTCTTGTTCCTGCATAGAGTG	129S1	2	162734181	162734204	-	0	0	0	11	1	0	0	11	0	0	0	0	1	0	FALSE	0.5895540
CCNTCTTGTTCCTGCTCTTTTGT	129S1	14	18360046	18360069	-	0	0	8	73	1	0	7	76	0	2	0	0	0	0	FALSE	0.6554520
CCNTCTTGTTCCTGGCTCTTTAA	129S1	8	92938583	92938606	-	0	0	1	21	1	0	0	20	0	2	0	0	0	0	FALSE	0.6257570
CCNTCTTGTTCCTGGGAAGGAAG	129S1	8	74632149	74632172	-	0	0	0	26	1	0	0	27	1	1	0	0	0	0	FALSE	0.6102320
CCNTCTTGTTCCTGTAGATCACC	B6	10	114368348	114368371	-	0	0	1	17	1	0	0	17	0	2	0	0	0	0	FALSE	0.6147380
CCNTCTTGTTCCTTATTTTACAA	B6	7	116564475	116564498	-	0	0	5	32	1	0	4	32	0	2	0	0	0	0	FALSE	0.5441420
CCNTCTTGTTCCTTTCTCCTCCC	129S1	5	67485969	67485992	-	0	0	24	242	1	0	21	249	0	2	0	0	0	0	FALSE	0.6383030
CCNTCTTGTTCGAAAGATACTAG	B6	14	8965542	8965565	-	0	0	3	30	1	0	2	32	1	1	0	0	0	0	FALSE	0.5168560
CCNTCTTGTTCGGAGGTTGAGTT	B6	7	107600993	107601016	-	0	0	0	5	1	0	0	3	0	0	0	0	0	1	FALSE	0.5783670
CCNTCTTGTTCGGTCAATGGAGA	129S1	4	144191384	144191407	-	0	0	1	11	1	0	0	10	0	2	0	0	0	0	FALSE	0.6083750
CCNTCTTGTTCGTAACTTTTGCA	129S1	12	30644623	30644646	-	0	0	0	3	1	0	0	3	0	1	0	0	0	1	FALSE	0.6137610
CCNTCTTGTTCTACGTTCTTGTC	129S1	8	43366496	43366519	-	0	0	2	9	1	0	1	10	0	2	0	0	0	0	FALSE	0.6624470
CCNTCTTGTTCTAGCCTGGGCCC	B6	16	49194575	49194598	-	0	0	2	6	1	0	1	8	0	2	0	0	0	0	FALSE	0.6386720
CCNTCTTGTTCTCAACTAGAGGT	129S1	16	5852699	5852722	-	0	0	1	9	1	0	1	9	1	3	0	0	0	0	FALSE	0.6565840
CCNTCTTGTTCTCAGAAGTCTTG	129S1	2	69248684	69248707	-	0	0	3	29	1	0	3	27	0	0	1	0	1	0	FALSE	0.6427700
CCNTCTTGTTCTCCAAGAAGGAG	B6	11	56078737	56078760	-	0	0	3	121	1	0	3	123	1	1	0	0	1	0	FALSE	0.5583190
CCNTCTTGTTCTCCATATTGATC	129S1	13	76306580	76306603	-	0	0	2	28	1	0	1	30	0	2	0	0	0	0	FALSE	0.5983560
CCNTCTTGTTCTCCTCACACTGC	B6	1	171568462	171568485	-	0	0	2	43	1	0	2	41	0	4	0	0	0	0	TRUE	0.6995220
CCNTCTTGTTCTCCTCACCTTAT	B6	2	55831134	55831157	-	0	0	1	41	1	0	0	43	0	2	0	0	0	0	FALSE	0.5834050
CCNTCTTGTTCTCCTCTCCCTGG	129S1	18	81041148	81041171	-	0	0	6	74	1	0	5	71	0	2	0	0	0	0	FALSE	0.5771390
CCNTCTTGTTCTCCTCTTCTTGG	B6	18	81041148	81041171	-	0	0	4	66	1	0	3	70	0	2	0	0	0	0	FALSE	0.5617620
CCNTCTTGTTCTCTACTTTCAGC	B6	X	76642467	76642490	-	0	0	0	41	1	0	0	43	0	0	0	0	0	1	FALSE	0.6477360
CCNTCTTGTTCTCTGTATGACTC	129S1	8	107782721	107782744	-	0	0	0	22	1	0	0	23	0	0	1	0	1	0	FALSE	0.5973490
CCNTCTTGTTCTGAGATAGGAAT	B6	4	54330178	54330201	-	0	0	4	12	1	0	4	10	1	1	0	0	0	0	FALSE	0.6230970
CCNTCTTGTTCTGAGGCCCCCTG	129S1	4	149749428	149749451	-	0	0	3	30	1	0	3	30	0	0	1	0	1	0	FALSE	0.6466360
CCNTCTTGTTCTGCATTCTTGTC	B6	8	43366496	43366519	-	0	0	3	23	1	0	2	21	0	2	0	0	0	0	FALSE	0.6327080
CCNTCTTGTTCTGGAACAGTAAC	129S1	17	79498853	79498876	-	0	0	1	7	1	0	1	7	0	4	0	0	0	0	FALSE	0.6193310
CCNTCTTGTTCTGTCAGTAATGG	129S1	4	82841302	82841325	-	0	0	0	21	1	0	0	21	1	2	0	0	0	0	FALSE	0.6840400
CCNTCTTGTTCTTAAAAAAAATG	B6	15	41390057	41390080	-	0	0	8	64	1	0	8	66	0	0	0	0	1	0	FALSE	0.5410150
CCNTCTTGTTCTTACAATTTTTC	B6	5	23097887	23097910	-	0	0	33	234	1	0	32	235	1	2	0	0	0	0	FALSE	0.5718160
CCNTCTTGTTCTTACACACAACC	B6	8	29771668	29771691	-	0	0	0	20	1	0	0	20	1	1	0	0	0	0	FALSE	0.5949490
CCNTCTTGTTCTTAGGAATTTGG	B6	17	18682746	18682769	-	0	0	3	24	1	0	2	26	0	2	0	0	0	0	FALSE	0.6046340
CCNTCTTGTTCTTAGTGGGTTTT	B6	7	83041735	83041758	-	0	0	3	27	1	0	3	31	1	1	0	0	0	0	FALSE	0.5538750
CCNTCTTGTTCTTATTCACTTGT	129S1	3	80976109	80976132	-	0	0	3	166	1	0	3	164	0	1	0	0	1	0	FALSE	0.5991090
CCNTCTTGTTCTTGGCTATGTAA	B6	19	47387000	47387023	-	0	0	1	13	1	0	1	12	0	0	0	0	0	1	FALSE	0.6808280
CCNTCTTGTTCTTGTAGCCAAGA	B6	1	171544076	171544099	-	0	0	2	21	1	0	2	23	2	2	0	0	0	0	TRUE	0.6556330
CCNTCTTGTTCTTGTTATCACTC	B6	15	35113866	35113889	-	0	0	0	37	1	0	1	36	0	0	0	0	0	1	FALSE	0.6794870
CCNTCTTGTTCTTTGAATCATTT	B6	6	63187661	63187684	-	0	0	4	62	1	0	4	67	1	1	0	0	0	0	FALSE	0.6234780
CCNTCTTGTTCTTTGGACTCTGC	129S1	8	88045135	88045158	-	0	0	1	29	1	0	1	30	1	1	0	0	0	0	FALSE	0.6401050
CCNTCTTGTTCTTTGGCATAGTC	B6	17	80946223	80946246	-	0	0	1	11	1	0	0	12	0	2	0	0	0	0	FALSE	0.5350080
CCNTCTTGTTCTTTTTTTTTCAT	B6	14	51319230	51319253	-	0	0	44	797	1	0	43	781	1	1	0	0	1	0	FALSE	0.5408050
CCNTCTTGTTGAAATAGTCGTTT	129S1	9	111643358	111643381	-	0	0	0	5	1	0	0	5	1	1	0	0	0	1	FALSE	0.5829190
CCNTCTTGTTGAACTCTTTGCAA	B6	2	159778074	159778097	-	0	0	1	25	1	0	1	23	1	1	0	0	0	1	FALSE	0.5131810
CCNTCTTGTTGAAGGGTCCTAGT	129S1	6	57034797	57034820	-	0	0	3	5	1	0	2	5	0	2	0	0	0	0	TRUE	0.6301050
CCNTCTTGTTGAAGGTATGATCC	129S1	18	63625114	63625137	-	0	0	0	7	1	0	0	8	0	0	0	0	1	0	FALSE	0.5777970
CCNTCTTGTTGAATCAGGTCTTA	B6	14	112384184	112384207	-	0	0	2	12	1	0	1	12	0	2	0	0	0	0	FALSE	0.5387780
CCNTCTTGTTGAATCATGCCTTA	129S1	14	112384184	112384207	-	0	0	2	8	1	0	1	9	0	2	0	0	0	0	FALSE	0.5207760
CCNTCTTGTTGACATGAGAGTAC	129S1	1	170365444	170365467	-	0	0	0	6	1	0	0	5	1	1	0	0	0	0	FALSE	0.5951280
CCNTCTTGTTGAGACATCCCATG	B6	18	39114331	39114354	-	0	0	0	13	1	0	0	15	1	1	0	0	0	0	FALSE	0.6120760
CCNTCTTGTTGAGCTTCTATTGC	B6	1	78893106	78893129	-	0	0	2	49	1	0	1	51	0	0	0	0	1	0	FALSE	0.5532640
CCNTCTTGTTGAGCTTCTCTTTC	129S1	1	78893106	78893129	-	0	0	2	29	1	0	1	29	0	0	0	0	1	0	FALSE	0.5208080
CCNTCTTGTTGAGGACACTGTGA	B6	2	39589538	39589561	-	0	0	2	20	1	0	1	22	0	2	0	0	0	0	FALSE	0.6268840
CCNTCTTGTTGAGGACATAGTGA	129S1	2	39589538	39589561	-	0	0	2	11	1	0	0	14	0	2	0	0	0	0	FALSE	0.6203430
CCNTCTTGTTGAGGGCCATTCTA	129S1	5	22293590	22293613	-	0	0	1	13	1	0	0	11	0	2	0	0	0	0	FALSE	0.5552270
CCNTCTTGTTGATGCAGTGTCTC	129S1	6	146873270	146873293	-	0	0	2	55	1	0	2	56	1	2	0	0	1	0	FALSE	0.5616900
CCNTCTTGTTGATGGTAAGCTGT	129S1	16	7841863	7841886	-	0	0	0	11	1	0	0	12	0	1	1	0	1	0	FALSE	0.5573100
CCNTCTTGTTGATTTCATTACTC	B6	1	171544034	171544057	-	0	0	2	17	1	0	1	21	0	2	0	0	0	0	TRUE	0.5557260
CCNTCTTGTTGATTTTGTTACTC	129S1	1	171544034	171544057	-	0	0	2	30	1	0	1	29	0	2	0	0	0	0	TRUE	0.5645370
CCNTCTTGTTGCAGTTCCTAGAT	129S1	7	38482492	38482515	-	0	0	8	18	1	0	8	16	0	3	0	0	0	0	FALSE	0.6569050
CCNTCTTGTTGCATGCTGTTGCC	B6	18	31184692	31184715	-	0	0	2	6	1	0	1	6	1	3	0	0	0	0	FALSE	0.5859630
CCNTCTTGTTGCCCTGCTAGAAT	129S1	2	160388937	160388960	-	0	0	0	12	1	0	0	11	0	0	0	0	0	1	FALSE	0.5369810
CCNTCTTGTTGCCGTGTGATCAC	B6	5	115543236	115543259	-	0	0	1	7	1	0	0	7	0	0	0	0	0	1	FALSE	0.6665740
CCNTCTTGTTGCCGTGTGCTCCC	129S1	5	115543236	115543259	-	0	0	3	9	1	0	2	9	0	0	0	0	0	1	FALSE	0.6116800
CCNTCTTGTTGCCTTTAAATATA	B6	9	124019068	124019091	-	0	0	2	38	1	0	2	39	1	2	0	0	0	0	FALSE	0.6364170
CCNTCTTGTTGCTAAGCATAGGG	129S1	10	27062054	27062077	-	0	0	1	12	1	0	0	12	0	2	0	0	0	0	FALSE	0.4850110
CCNTCTTGTTGCTCCTTACAGAA	B6	14	68623350	68623373	-	0	0	5	41	1	0	4	39	0	2	0	0	0	0	FALSE	0.5595760
CCNTCTTGTTGCTCTGGCAATGG	B6	14	117831518	117831541	-	0	0	0	25	1	0	0	24	1	2	0	0	0	0	FALSE	0.6725560
CCNTCTTGTTGCTTAGAACTGAT	129S1	12	21439402	21439425	-	0	0	1	20	1	0	1	21	1	1	0	0	0	0	FALSE	0.5070240
CCNTCTTGTTGCTTCCCTTGCTT	B6	17	91963415	91963438	-	0	0	5	43	1	0	5	42	0	3	0	0	0	0	FALSE	0.5974090
CCNTCTTGTTGCTTCTAGAATAT	B6	7	117679974	117679997	-	0	0	1	23	1	0	1	23	0	0	0	0	1	0	FALSE	0.6402240
CCNTCTTGTTGCTTTAAGCCAGT	B6	1	38312474	38312497	-	0	0	2	21	1	0	1	20	0	0	0	0	0	1	FALSE	0.6425700
CCNTCTTGTTGGAGGCACTTTCC	B6	14	72351372	72351395	-	0	0	0	11	1	0	0	11	0	5	0	0	0	0	FALSE	0.5887460
CCNTCTTGTTGGAGGCTCCTAGT	B6	6	57034797	57034820	-	0	0	3	8	1	0	2	8	0	2	0	0	0	0	TRUE	0.6170410
CCNTCTTGTTGGATGAAGATAAT	129S1	14	118135534	118135557	-	0	0	0	18	1	0	0	18	1	1	0	0	0	0	FALSE	0.4935950
CCNTCTTGTTGGCACTAGCACCG	129S1	7	26968065	26968088	-	0	0	13	82	1	0	13	81	0	2	0	0	0	0	FALSE	0.5591240
CCNTCTTGTTGGCAGACTTGGGA	129S1	2	147912667	147912690	-	0	0	1	17	1	0	1	16	0	5	0	0	0	0	FALSE	0.6196740
CCNTCTTGTTGGCAGCTCTGCAA	B6	10	93708315	93708338	-	0	0	2	16	1	0	2	14	1	1	0	0	0	0	FALSE	0.6442990
CCNTCTTGTTGGCCAATGAGATC	B6	14	35045073	35045096	-	0	0	2	12	1	0	1	12	0	2	0	0	0	0	FALSE	0.5386090
CCNTCTTGTTGGCCACTGTGCAC	B6	6	125582137	125582160	-	0	0	1	24	1	0	2	23	0	0	0	1	0	1	FALSE	0.6177120
CCNTCTTGTTGGGCAGCCCTCTC	129S1	14	54505884	54505907	-	0	0	2	16	1	0	1	16	0	2	0	0	0	0	FALSE	0.6155800	Abhd4
CCNTCTTGTTGGGCGGCCCCCTC	B6	14	54505884	54505907	-	0	0	2	8	1	0	1	8	0	2	0	0	0	0	FALSE	0.6021590	Abhd4
CCNTCTTGTTGGGGATAGTCAGC	B6	2	10567038	10567061	-	0	0	0	5	1	0	0	4	0	0	0	0	0	1	FALSE	0.6890650
CCNTCTTGTTGGGGATTGAACGA	129S1	2	10567038	10567061	-	0	0	0	7	1	0	0	7	0	0	0	0	0	1	FALSE	0.6366970
CCNTCTTGTTGGGGGGTTTTGGT	B6	7	82742384	82742407	-	0	0	0	10	1	0	0	10	0	0	0	0	0	1	FALSE	0.5091620
CCNTCTTGTTGGGTTTTAATACG	129S1	4	133153880	133153903	-	0	0	0	4	1	0	0	4	0	0	0	0	1	0	FALSE	0.6179780
CCNTCTTGTTGGGTTTTGGTCAT	B6	4	133153880	133153903	-	0	0	2	26	1	0	1	23	0	0	0	0	1	0	FALSE	0.6582940
CCNTCTTGTTGGTAGTTTGGGAA	129S1	4	98697579	98697602	-	0	0	1	11	1	0	0	8	0	0	0	0	0	1	FALSE	0.6070150
CCNTCTTGTTGGTAGTTTTGGGA	B6	4	98697579	98697602	-	0	0	2	10	1	0	1	9	0	0	0	0	0	1	FALSE	0.6070150
CCNTCTTGTTGGTATGATACATG	129S1	18	9722011	9722034	-	0	0	1	5	1	0	1	5	1	1	0	0	0	0	FALSE	0.5510130
CCNTCTTGTTGGTGACAGATAGT	B6	1	141671937	141671960	-	0	0	2	9	1	0	1	8	0	2	0	0	0	0	FALSE	0.6101880
CCNTCTTGTTGGTGGTGCCCAAA	B6	12	29225170	29225193	-	0	0	0	7	1	0	1	6	1	1	0	0	0	0	FALSE	0.6163950
CCNTCTTGTTGGTGTTCTTTCTT	129S1	12	115250041	115250064	-	0	0	7	81	1	0	5	78	0	2	0	0	0	0	FALSE	0.5995120
CCNTCTTGTTGTAAGGGAGGTCA	129S1	16	3350763	3350786	-	0	0	0	8	1	0	0	9	0	3	0	0	0	0	TRUE	0.5626960
CCNTCTTGTTGTAGTTCCCCTGG	B6	17	31110943	31110966	-	0	0	0	9	1	0	0	10	0	0	0	0	0	1	FALSE	0.6203460
CCNTCTTGTTGTATCCTTTGTTA	B6	17	91756155	91756178	-	0	0	0	18	1	0	0	19	0	1	0	0	0	1	FALSE	0.5835640
CCNTCTTGTTGTCTAACAGCAAG	B6	18	53746906	53746929	-	0	0	0	15	1	0	0	15	0	1	0	0	1	0	FALSE	0.6869150
CCNTCTTGTTGTGCAGGTGGTCA	B6	18	3005620	3005643	-	0	0	2	13	1	0	3	10	0	3	0	0	0	0	FALSE	0.6101290
CCNTCTTGTTGTGTGAAGTCAAC	129S1	4	129908444	129908467	-	0	0	0	5	1	0	0	5	0	0	0	0	0	1	FALSE	0.6533630
CCNTCTTGTTGTTACACCCAATG	B6	1	51263803	51263826	-	0	0	0	6	1	0	0	6	1	1	0	0	0	0	FALSE	0.5512290
CCNTCTTGTTGTTAGTCATTTTC	B6	8	114377340	114377363	-	0	0	2	28	1	0	1	29	0	2	0	0	0	0	FALSE	0.6011780
CCNTCTTGTTGTTGCCCTGCTAG	B6	2	160388937	160388960	-	0	0	2	15	1	0	2	15	0	0	0	0	0	1	FALSE	0.5970050
CCNTCTTGTTGTTTGTATCTGTT	B6	2	137669626	137669649	-	0	0	4	51	1	0	4	53	0	0	0	0	0	1	FALSE	0.5818800
CCNTCTTGTTGTTTTGAAATAAG	B6	6	55663832	55663855	-	0	0	4	52	1	0	4	51	1	2	0	0	0	0	FALSE	0.5515030
CCNTCTTGTTGTTTTTGTTGGTA	129S1	8	39084108	39084131	-	0	0	15	235	1	0	15	238	1	1	0	0	0	0	FALSE	0.5842050
CCNTCTTGTTTAAATGAGCCCGC	B6	2	158044211	158044234	-	0	0	0	4	1	0	0	4	0	0	0	0	1	0	FALSE	0.4832040
CCNTCTTGTTTAAATTTATCCAA	B6	9	79813971	79813994	-	0	0	0	28	1	0	0	29	1	2	0	0	0	0	FALSE	0.5424200
CCNTCTTGTTTAAGAAGATGGCA	B6	18	69171168	69171191	-	0	0	2	22	1	0	1	24	0	2	0	0	0	0	FALSE	0.5444440
CCNTCTTGTTTAAGGTCACCAAG	B6	3	74147405	74147428	-	0	0	2	14	1	0	2	14	1	4	0	0	0	0	FALSE	0.6017390
CCNTCTTGTTTAAGTTTGTGTAC	129S1	13	11270074	11270097	-	0	0	1	10	1	0	1	10	0	0	0	0	1	0	FALSE	0.5923990
CCNTCTTGTTTAATTGTATGGGG	129S1	1	99668428	99668451	-	0	0	1	6	1	0	0	5	0	1	0	0	1	0	FALSE	0.5549630
CCNTCTTGTTTAATTGTTTGGGT	B6	1	99668428	99668451	-	0	0	6	48	1	0	5	47	0	1	0	0	1	0	FALSE	0.5523650
CCNTCTTGTTTAATTTATTGCAA	129S1	2	101209619	101209642	-	0	0	2	25	1	0	2	25	1	1	0	0	0	0	FALSE	0.4940330
CCNTCTTGTTTAATTTCCCTTTC	129S1	18	81265003	81265026	-	0	0	5	48	1	0	4	46	0	2	1	0	1	0	FALSE	0.5003140
CCNTCTTGTTTACGAGGATGGCA	129S1	18	69171168	69171191	-	0	0	2	6	1	0	1	9	0	2	0	0	0	0	FALSE	0.5857430
CCNTCTTGTTTACTGTGCCCACA	B6	1	169757683	169757706	-	0	0	3	10	1	0	3	9	0	4	0	0	0	0	FALSE	0.6643980	Ccdc190
CCNTCTTGTTTAGAGGGTTGATT	129S1	16	90883423	90883446	-	0	0	1	15	1	0	0	15	0	2	0	0	0	0	FALSE	0.5858030
CCNTCTTGTTTAGCCCAGATTCT	B6	9	115571612	115571635	-	0	0	0	15	1	0	0	13	1	1	0	0	0	0	FALSE	0.5354050
CCNTCTTGTTTAGCTGTGAGGTT	B6	17	75730834	75730857	-	0	0	0	23	1	0	0	23	1	2	0	0	0	0	FALSE	0.6116090
CCNTCTTGTTTAGCTTGTTTCTA	129S1	17	22320918	22320941	-	0	0	7	106	1	0	7	106	0	0	0	0	0	1	FALSE	0.5701360
CCNTCTTGTTTAGTATACTATAA	B6	12	114208265	114208288	-	0	0	4	16	1	0	3	15	0	2	0	0	0	0	FALSE	0.6170100
CCNTCTTGTTTATAAAACCCAGG	129S1	13	62944132	62944155	-	0	0	10	248	1	0	9	242	1	2	0	0	0	0	FALSE	0.5395190
CCNTCTTGTTTATATAGACACGT	129S1	13	84191036	84191059	-	0	0	1	12	1	0	1	12	0	1	0	0	1	0	FALSE	0.5830020
CCNTCTTGTTTATGCATGTTTAT	B6	2	159049315	159049338	-	0	0	3	34	1	0	2	36	1	2	0	0	0	0	FALSE	0.6780520
CCNTCTTGTTTATTCTCTCCTTT	129S1	12	35290368	35290391	-	0	0	5	105	1	0	4	102	1	1	0	0	0	0	FALSE	0.5150180
CCNTCTTGTTTATTTCCCGTCTC	129S1	13	46361966	46361989	-	0	0	1	23	1	0	2	19	0	1	0	0	0	1	FALSE	0.5565760
CCNTCTTGTTTATTTCTGTGACC	B6	2	156586956	156586979	-	0	0	2	36	1	0	2	33	1	2	0	0	0	0	FALSE	0.6887440
CCNTCTTGTTTCAAAGCACCCCT	B6	9	106454956	106454979	-	0	0	0	13	1	0	0	11	0	2	0	0	0	1	FALSE	0.5733180
CCNTCTTGTTTCAAATGGTCTCA	B6	1	65590763	65590786	-	0	0	1	15	1	0	0	15	0	2	0	0	0	0	FALSE	0.5063510
CCNTCTTGTTTCAACTGGACTCA	129S1	1	65590763	65590786	-	0	0	1	13	1	0	0	12	0	2	0	0	0	0	FALSE	0.4962880
CCNTCTTGTTTCAATCACATCCC	129S1	11	89349339	89349362	-	0	0	1	18	1	0	2	17	1	1	0	0	0	0	FALSE	0.5376260
CCNTCTTGTTTCACCTGCTCTGG	129S1	5	97269975	97269998	-	0	0	1	20	1	0	1	20	1	3	0	0	0	0	FALSE	0.6281350
CCNTCTTGTTTCAGGAACCTGTA	129S1	17	13733115	13733138	-	0	0	0	18	1	0	0	15	0	0	0	0	1	0	FALSE	0.5845660
CCNTCTTGTTTCAGGTTCCTGGT	129S1	7	118881295	118881318	-	0	0	4	34	1	0	3	33	0	2	0	0	0	0	FALSE	0.6530750
CCNTCTTGTTTCAGGTTCTGGGT	B6	7	118881295	118881318	-	0	0	3	43	1	0	2	44	0	2	0	0	0	0	FALSE	0.6593360
CCNTCTTGTTTCAGTGAAGGACA	B6	6	147494919	147494942	-	0	0	2	14	1	0	1	14	0	2	0	0	0	0	FALSE	0.5490190
CCNTCTTGTTTCAGTTTTGGTAA	B6	2	104056232	104056255	-	0	0	1	36	1	0	1	34	1	1	0	0	0	0	FALSE	0.5716170
CCNTCTTGTTTCATTTGGATGGA	B6	8	87308059	87308082	-	0	0	1	25	1	0	0	27	1	3	0	0	1	0	FALSE	0.5699590
CCNTCTTGTTTCCAAAGGCCCTG	129S1	18	38914449	38914472	-	0	0	3	17	1	0	2	21	1	1	0	0	0	0	FALSE	0.5366280
CCNTCTTGTTTCCACATATGCAC	B6	1	77027307	77027330	-	0	0	2	30	1	0	1	33	0	2	0	0	0	0	FALSE	0.6030090
CCNTCTTGTTTCCCATGAAAGCA	129S1	16	90416072	90416095	-	0	0	0	19	1	0	0	18	1	1	0	0	0	0	FALSE	0.4424830
CCNTCTTGTTTCCCCCAGAGACT	129S1	9	77458045	77458068	-	0	0	4	43	1	0	3	40	0	2	0	0	0	0	FALSE	0.4863610
CCNTCTTGTTTCCCTACCTTTTT	129S1	9	94546902	94546925	-	0	0	4	82	1	0	6	79	1	1	0	0	0	0	FALSE	0.5506490
CCNTCTTGTTTCCCTGTACTCCA	B6	14	77613729	77613752	-	0	0	0	32	1	0	0	30	1	1	0	0	0	0	FALSE	0.6457090
CCNTCTTGTTTCCGTAGATCACC	129S1	10	114368348	114368371	-	0	0	1	6	1	0	0	5	0	2	0	0	0	0	FALSE	0.5985770
CCNTCTTGTTTCCTAACAAGTTA	B6	11	40127689	40127712	-	0	0	2	17	1	0	2	17	1	1	0	0	0	0	FALSE	0.6844960
CCNTCTTGTTTCCTAGGGAAACA	B6	5	100048119	100048142	-	0	0	4	25	1	0	4	25	0	0	0	0	0	1	FALSE	0.6915820
CCNTCTTGTTTCCTGCATTATGA	129S1	6	18721345	18721368	-	0	0	2	21	1	0	1	24	0	2	0	0	0	0	FALSE	0.5824840
CCNTCTTGTTTCCTGGCTTTGTA	129S1	2	54461655	54461678	-	0	0	2	29	1	0	2	31	1	1	0	0	0	0	FALSE	0.6221970
CCNTCTTGTTTCCTTCAGTGCCA	B6	18	11403402	11403425	-	0	0	0	35	1	0	0	34	1	1	0	0	0	0	FALSE	0.6459570
CCNTCTTGTTTCTAAGCTTGCTA	B6	18	12533866	12533889	-	0	0	1	20	1	0	1	19	1	1	0	0	0	0	FALSE	0.6780180
CCNTCTTGTTTCTAATCTCACCC	129S1	17	79329208	79329231	-	0	0	5	20	1	0	5	19	0	1	1	0	1	0	FALSE	0.5814800
CCNTCTTGTTTCTAGTGTGTGTG	B6	14	9287452	9287475	-	0	0	6	77	1	0	6	78	1	1	0	0	0	0	FALSE	0.5341140
CCNTCTTGTTTCTATATTTAAAG	B6	4	92840503	92840526	-	0	0	6	46	1	0	5	46	0	2	0	0	0	0	FALSE	0.5038720
CCNTCTTGTTTCTCACTAGCCTA	129S1	4	143323592	143323615	-	0	0	2	25	1	0	2	25	0	0	0	0	0	1	FALSE	0.5744640
CCNTCTTGTTTCTTAAAAATATG	129S1	14	45673247	45673270	-	0	0	4	45	1	0	3	47	1	1	0	0	0	0	FALSE	0.5015590
CCNTCTTGTTTCTTCAGAATGTG	129S1	1	132605842	132605865	-	0	0	5	178	1	0	6	177	0	3	0	0	0	0	FALSE	0.5805280
CCNTCTTGTTTCTTCAGAGCATG	B6	1	132605842	132605865	-	0	0	138	6134	1	0	143	6155	0	3	0	0	0	0	FALSE	0.6281180
CCNTCTTGTTTCTTTCCGCCCAG	129S1	5	28469841	28469864	-	0	0	1	25	1	0	1	25	1	2	0	0	0	0	FALSE	0.6075890
CCNTCTTGTTTCTTTGAGGTACT	B6	11	66610806	66610829	-	0	0	4	42	1	0	4	41	1	2	0	0	0	0	FALSE	0.6582450
CCNTCTTGTTTGAAAAGTCTGAA	B6	6	76886580	76886603	-	0	0	3	17	1	0	3	18	1	1	0	0	0	0	FALSE	0.4184830
CCNTCTTGTTTGAAACAGGAATT	B6	11	92662342	92662365	-	0	0	2	39	1	0	3	37	1	1	0	0	0	0	FALSE	0.4528180
CCNTCTTGTTTGAAAGCGCAACC	B6	8	84998149	84998172	-	0	0	1	5	1	0	0	6	0	2	0	0	0	0	FALSE	0.6015200
CCNTCTTGTTTGAAAGCTAATGC	B6	7	24037633	24037656	-	0	0	8	19	1	0	7	19	0	2	0	0	0	0	FALSE	0.5345710
CCNTCTTGTTTGAAAGTGCGACC	129S1	8	84998149	84998172	-	0	0	1	4	1	0	0	3	0	2	0	0	0	0	FALSE	0.5698370
CCNTCTTGTTTGACGATCAGAGA	129S1	5	22861083	22861106	-	0	0	1	3	1	0	1	3	1	1	0	0	0	0	FALSE	0.5463340
CCNTCTTGTTTGACGTGTGATGG	129S1	18	11011821	11011844	-	0	0	1	7	1	0	0	6	0	2	0	0	0	0	FALSE	0.5973730
CCNTCTTGTTTGAGGCAACATTC	B6	1	174465980	174466003	-	0	0	3	23	1	0	3	23	0	2	0	0	0	0	FALSE	0.5314320
CCNTCTTGTTTGAGGCAATGTTC	129S1	1	174465980	174466003	-	0	0	13	26	1	0	12	26	0	2	0	0	0	0	FALSE	0.5402790
CCNTCTTGTTTGATGGGTTTTGT	129S1	12	45293702	45293725	-	0	0	6	48	1	0	6	44	0	2	0	0	0	0	FALSE	0.5757440
CCNTCTTGTTTGATTGTGAATGG	B6	18	59664416	59664439	-	0	0	1	13	1	0	1	15	0	0	0	0	0	1	FALSE	0.6667430
CCNTCTTGTTTGCAACTTAGCAG	B6	15	27169121	27169144	-	0	0	1	12	1	0	0	11	0	2	0	0	0	0	FALSE	0.4878390
CCNTCTTGTTTGCAGGCTTGCAA	129S1	19	28904597	28904620	-	0	0	1	7	1	0	1	6	1	1	0	0	0	0	FALSE	0.6449700
CCNTCTTGTTTGCCAACAGCCAG	129S1	7	97743326	97743349	-	0	0	3	7	1	0	3	8	1	1	0	0	0	0	FALSE	0.5697190
CCNTCTTGTTTGCGACACGGTCT	B6	19	45620101	45620124	-	0	0	13	134	1	0	12	135	0	1	0	0	0	1	FALSE	0.6141180
CCNTCTTGTTTGCGACTTTCTTC	B6	1	185808613	185808636	-	0	0	0	16	1	0	0	17	1	1	0	0	0	1	FALSE	0.5737490
CCNTCTTGTTTGCTCTTGAAAGC	129S1	1	118721191	118721214	-	0	0	0	23	1	0	0	23	1	1	0	0	0	0	FALSE	0.6717620
CCNTCTTGTTTGCTTAGCAAGCA	B6	14	119217285	119217308	-	0	0	7	62	1	0	8	64	1	1	0	0	0	0	FALSE	0.7001270	Dnajc3
CCNTCTTGTTTGGAAGTGCAATC	B6	17	44882703	44882726	-	0	0	1	10	1	0	1	10	1	1	0	0	0	0	FALSE	0.6056310
CCNTCTTGTTTGGACTTTGGATT	129S1	4	128093502	128093525	-	0	0	1	17	1	0	1	16	1	1	0	0	0	0	FALSE	0.5385420
CCNTCTTGTTTGGCTTTTAGGAG	B6	12	29602138	29602161	-	0	0	2	26	1	0	2	26	1	2	0	0	0	0	FALSE	0.4778750
CCNTCTTGTTTGGGACAATAGCC	129S1	19	45620101	45620124	-	0	0	0	9	1	0	0	8	0	1	0	0	0	1	FALSE	0.5679570
CCNTCTTGTTTGGTACGGAGAAA	B6	15	47131108	47131131	-	0	0	0	12	1	0	0	12	1	2	0	0	0	0	FALSE	0.6228840
CCNTCTTGTTTGGTTTCTTGATA	B6	1	108865714	108865737	-	0	0	1	46	1	0	2	44	1	3	0	0	0	0	FALSE	0.5825550
CCNTCTTGTTTGTATCTGTTGAG	129S1	2	137669626	137669649	-	0	0	4	23	1	0	5	22	0	0	0	0	0	1	FALSE	0.5800770
CCNTCTTGTTTGTCTGAGCTTCG	129S1	16	34467175	34467198	-	0	0	1	20	1	0	0	21	0	2	0	0	0	0	FALSE	0.5560720
CCNTCTTGTTTGTGCATAGATCA	129S1	1	73489266	73489289	-	0	0	2	21	1	0	1	21	0	2	0	0	0	0	FALSE	0.5857450
CCNTCTTGTTTGTGCCCCTCTCC	B6	2	169388954	169388977	-	0	0	1	44	1	0	1	43	0	1	0	0	1	0	FALSE	0.6342070
CCNTCTTGTTTGTGTACAAACGG	129S1	9	117827760	117827783	-	0	0	0	6	1	0	0	6	1	2	0	0	0	0	FALSE	0.6694630
CCNTCTTGTTTTAAACATCATTT	B6	1	175156818	175156841	-	0	0	4	43	1	0	4	42	1	1	0	0	0	0	FALSE	0.6388460
CCNTCTTGTTTTAAGTGTGCACT	B6	3	130463776	130463799	-	0	0	1	16	1	0	1	15	1	1	0	0	0	0	FALSE	0.6312540
CCNTCTTGTTTTACCTACTTTGT	129S1	9	51600585	51600608	-	0	0	2	27	1	0	2	28	1	1	0	0	0	0	FALSE	0.6514930
CCNTCTTGTTTTAGTATCTATTA	129S1	7	52782373	52782396	-	0	0	1	27	1	0	1	26	0	0	0	0	0	1	FALSE	0.5873460
CCNTCTTGTTTTAGTATCTGACT	B6	7	52782373	52782396	-	0	0	1	16	1	0	1	16	0	0	0	0	0	1	FALSE	0.5651260
CCNTCTTGTTTTAGTTGTGGGGT	B6	11	89069447	89069470	-	0	0	1	19	1	0	1	19	0	0	0	0	0	1	FALSE	0.6644760
CCNTCTTGTTTTATACAGAGACT	B6	12	117552386	117552409	-	0	0	2	34	1	0	1	32	0	2	0	0	0	0	FALSE	0.5928980
CCNTCTTGTTTTATGTAGAGACT	129S1	12	117552386	117552409	-	0	0	3	24	1	0	2	26	0	2	0	0	0	0	FALSE	0.5793770
CCNTCTTGTTTTATTCACCATAC	129S1	15	39990396	39990419	-	0	0	4	16	1	0	2	15	0	2	0	0	0	0	FALSE	0.7285810
CCNTCTTGTTTTATTTCCCATAC	B6	15	39990396	39990419	-	0	0	3	43	1	0	2	41	0	2	0	0	0	0	FALSE	0.6967540
CCNTCTTGTTTTCAACCCTCCAC	B6	15	79952258	79952281	-	0	0	1	23	1	0	1	23	1	1	0	0	0	0	FALSE	0.6921850
CCNTCTTGTTTTCAATTAGCGAG	129S1	8	34397554	34397577	-	0	0	0	4	1	0	0	4	0	1	1	0	1	0	FALSE	0.5809130
CCNTCTTGTTTTCACACATGCAC	129S1	1	77027307	77027330	-	0	0	2	47	1	0	1	47	0	2	0	0	0	0	FALSE	0.6941710
CCNTCTTGTTTTCACATTAATAT	B6	4	112907987	112908010	-	0	0	1	44	1	0	1	42	1	3	0	0	0	0	TRUE	0.6659270
CCNTCTTGTTTTCCAGCACTTAT	129S1	12	74347656	74347679	-	0	0	1	23	1	0	0	23	0	2	0	0	0	0	FALSE	0.6588990
CCNTCTTGTTTTCCTACAGAATC	B6	14	99431664	99431687	-	0	0	0	33	1	0	0	34	1	4	0	0	0	0	FALSE	0.6672540
CCNTCTTGTTTTCCTCTGTGTAG	B6	7	19693970	19693993	-	0	0	1	50	1	0	1	50	0	0	0	0	0	1	FALSE	0.6390300
CCNTCTTGTTTTCTGGGAAGAGG	B6	8	20996067	20996090	-	0	0	2	33	1	0	2	34	1	5	0	0	0	0	FALSE	0.5814080
CCNTCTTGTTTTCTGTATTGTAT	129S1	7	64420987	64421010	-	0	0	10	175	1	0	10	172	0	0	0	0	1	0	FALSE	0.6556310
CCNTCTTGTTTTCTTCTAACCAT	B6	11	99038078	99038101	-	0	0	3	50	1	0	3	49	1	1	0	0	0	0	FALSE	0.5604710
CCNTCTTGTTTTCTTTCCCTCCA	B6	7	117016753	117016776	-	0	0	10	145	1	0	8	139	0	2	0	0	0	0	FALSE	0.5597650
CCNTCTTGTTTTGAGACCAGAGT	B6	4	142703587	142703610	-	0	0	4	23	1	0	5	22	0	0	0	0	0	1	FALSE	0.5837950
CCNTCTTGTTTTGGTCCAGTACG	129S1	2	65243599	65243622	-	0	0	2	9	1	0	2	10	0	0	0	0	0	1	FALSE	0.6270790
CCNTCTTGTTTTGTACCCCTATG	129S1	13	117939113	117939136	-	0	0	1	10	1	0	1	10	0	0	0	0	0	0	FALSE	0.5933960
CCNTCTTGTTTTGTTGAAAGTCC	B6	11	58643967	58643990	-	0	0	0	8	1	0	0	6	0	0	0	0	1	0	FALSE	0.5378330	Olfr316
CCNTCTTGTTTTTAAAATAGACA	B6	6	137249133	137249156	-	0	0	4	43	1	0	4	46	1	1	0	0	0	0	FALSE	0.5251070
CCNTCTTGTTTTTAAGAGTTATC	B6	13	68592293	68592316	-	0	0	2	27	1	0	3	27	1	1	0	0	0	0	FALSE	0.6525570
CCNTCTTGTTTTTAGAGTCTTTT	B6	14	112413841	112413864	-	0	0	10	132	1	0	10	132	1	2	0	0	0	0	FALSE	0.6524560
CCNTCTTGTTTTTAGTTTTGCAT	B6	8	8404023	8404046	-	0	0	5	79	1	0	5	80	1	1	0	0	0	0	FALSE	0.5798690
CCNTCTTGTTTTTATGCTCTCTG	B6	12	114492040	114492063	-	0	0	5	60	1	0	5	55	0	0	0	0	1	0	FALSE	0.5501020
CCNTCTTGTTTTTGAAGGCAAAG	129S1	15	38658928	38658951	-	0	0	2	31	1	0	2	29	0	0	0	0	0	1	FALSE	0.5270910
CCNTCTTGTTTTTGAAGGCAGTT	B6	15	38658928	38658951	-	0	0	1	46	1	0	1	47	0	0	0	0	0	1	FALSE	0.5773860
CCNTCTTGTTTTTGACTATCAAT	B6	2	155484952	155484975	-	0	0	1	18	1	0	0	14	0	2	0	0	0	0	FALSE	0.5734620
CCNTCTTGTTTTTGACTGTTAAT	129S1	2	155484952	155484975	-	0	0	1	26	1	0	0	25	0	2	0	0	0	0	FALSE	0.5907050
CCNTCTTGTTTTTGGTCCAGTAC	B6	2	65243599	65243622	-	0	0	2	14	1	0	3	14	0	0	0	0	0	1	FALSE	0.6876030
CCNTCTTGTTTTTGTTGAAAGTC	129S1	11	58643967	58643990	-	0	0	2	22	1	0	2	21	0	0	0	0	1	0	FALSE	0.5573240	Olfr316
CCNTCTTGTTTTTTAAATGAGAA	129S1	10	17986194	17986217	-	0	0	7	71	1	0	6	76	0	1	0	0	0	1	FALSE	0.5106060
CCNTCTTGTTTTTTATCCAAGTC	129S1	16	39674491	39674514	-	0	0	0	24	1	0	1	21	0	0	0	0	0	1	FALSE	0.6691240
CCNTCTTGTTTTTTCAAAACAAT	B6	18	59762477	59762500	-	0	0	13	95	1	0	14	91	2	2	0	0	0	0	FALSE	0.6249980
CCNTCTTGTTTTTTCCAAAAATA	B6	14	8143979	8144002	-	0	0	1	58	1	0	3	54	0	0	0	0	1	0	FALSE	0.5489250
CCNTCTTGTTTTTTTATCCAAGT	B6	16	39674491	39674514	-	0	0	5	45	1	0	4	41	0	0	0	0	0	1	FALSE	0.6782150
CCNTCTTGTTTTTTTCTCTCTTT	B6	17	25298139	25298162	-	0	0	32	757	1	0	39	735	2	2	0	0	1	0	FALSE	0.5302090
CCNTCTTTAAAAAAAAATGTTAC	B6	11	37233116	37233139	-	0	0	13	149	1	0	12	151	0	0	0	0	1	0	FALSE	0.4983410
CCNTCTTTAAAAAAAAGCCCAAA	129S1	9	106831761	106831784	-	0	0	5	81	1	0	7	82	0	0	0	0	0	1	FALSE	0.4606340
CCNTCTTTAAAAAAAAGGTGGCT	B6	9	44751964	44751987	-	0	0	0	37	1	0	0	39	0	0	0	0	0	1	FALSE	0.3527390
CCNTCTTTAAAAAAAATTAGAGG	129S1	14	84021648	84021671	-	0	0	4	74	1	0	4	70	0	1	0	0	0	1	FALSE	0.4208080
CCNTCTTTAAAAAAAGGTGGCTA	129S1	9	44751964	44751987	-	0	0	3	21	1	0	3	19	0	0	0	0	0	1	FALSE	0.3859020
CCNTCTTTAAAAAAATCTAGGTG	129S1	9	123961771	123961794	-	0	0	4	37	1	0	4	37	0	0	0	0	1	0	FALSE	0.3808120
CCNTCTTTAAAAAACATTAAAAT	129S1	3	38761334	38761357	-	0	0	22	149	1	0	23	141	1	2	0	0	0	0	FALSE	0.3355900
CCNTCTTTAAAAAACCATTAAAA	B6	15	40042049	40042072	-	0	0	4	80	1	0	3	82	0	0	0	0	0	1	FALSE	0.4552080
CCNTCTTTAAAAAAGTATACTCG	B6	3	142345310	142345333	-	0	0	2	14	1	0	1	10	0	2	0	0	0	0	FALSE	0.3402020
CCNTCTTTAAAAAATCTAGGTGT	B6	9	123961771	123961794	-	0	0	3	32	1	0	3	34	0	0	0	0	1	0	FALSE	0.4349590
CCNTCTTTAAAAAATGGAGTGCA	129S1	9	87504510	87504533	-	0	0	10	109	1	0	10	105	0	1	0	0	0	1	FALSE	0.3406510
CCNTCTTTAAAAAATGGGCTTAT	B6	4	67400911	67400934	-	0	0	3	34	1	0	1	36	0	2	0	0	0	0	FALSE	0.3993370
CCNTCTTTAAAAACAAACTAGAT	B6	17	3466973	3466996	-	0	0	2	65	1	0	1	65	0	2	0	0	0	0	FALSE	0.3590980
CCNTCTTTAAAAACATAACATCT	129S1	17	57925674	57925697	-	0	0	1	42	1	0	1	41	0	1	0	0	0	1	FALSE	0.4038470
CCNTCTTTAAAAACATGATAGAT	129S1	16	85982062	85982085	-	0	0	4	42	1	0	4	45	2	2	0	0	0	0	FALSE	0.4794150
CCNTCTTTAAAAAGGCATCTAGA	B6	16	38628515	38628538	-	0	0	0	11	1	0	0	13	0	0	0	0	1	0	FALSE	0.5172230
CCNTCTTTAAAAAGGGCTCTGAA	129S1	5	26376153	26376176	-	0	0	0	44	1	0	0	46	0	2	0	0	0	1	FALSE	0.3653570
CCNTCTTTAAAAAGTTGTGTGAA	B6	3	124245676	124245699	-	0	0	1	30	1	0	1	31	0	0	0	0	0	1	FALSE	0.4992460
CCNTCTTTAAAACAACAACAAAC	B6	4	141686100	141686123	-	0	0	28	223	1	0	29	210	0	0	0	0	1	0	FALSE	0.4877730
CCNTCTTTAAAACAACAACCAAA	129S1	4	141686100	141686123	-	0	0	20	175	1	0	16	186	0	0	0	0	1	0	FALSE	0.4636510
CCNTCTTTAAAACACTCTATCTC	129S1	7	118394283	118394306	-	0	0	1	34	1	0	0	32	0	2	0	0	0	0	FALSE	0.3951640
CCNTCTTTAAAACATAAAAATAA	129S1	8	84624719	84624742	-	0	0	24	291	1	0	27	301	1	1	0	0	0	0	FALSE	0.4574010
CCNTCTTTAAAACCAGCTCCAAA	129S1	11	57544626	57544649	-	0	0	3	67	1	0	3	70	1	1	0	0	0	0	FALSE	0.5582000
CCNTCTTTAAAACGCTCTATCCC	B6	7	118394283	118394306	-	0	0	1	10	1	0	0	11	0	2	0	0	0	0	FALSE	0.4407440
CCNTCTTTAAAACTTCACCCCTT	129S1	13	108720098	108720121	-	0	0	3	14	1	0	2	14	0	2	0	0	0	0	FALSE	0.4277810
CCNTCTTTAAAACTTTGCCCCTT	B6	13	108720098	108720121	-	0	0	2	23	1	0	1	23	0	2	0	0	0	0	FALSE	0.4887100
CCNTCTTTAAAAGACCAACAGGC	B6	15	35225924	35225947	-	0	0	1	28	1	0	1	28	0	0	0	0	0	1	FALSE	0.5088840
CCNTCTTTAAAAGACCACAGGCA	129S1	15	35225924	35225947	-	0	0	0	23	1	0	0	23	0	0	0	0	0	1	FALSE	0.5575680
CCNTCTTTAAAAGAGCATAATAT	B6	6	139763894	139763917	-	0	0	1	40	1	0	1	38	1	1	0	0	0	0	FALSE	0.4467920
CCNTCTTTAAAAGCACAGGGGCT	129S1	8	33300809	33300832	-	0	0	1	21	1	0	1	19	1	2	0	0	0	0	FALSE	0.4101830
CCNTCTTTAAAAGGAATATCTCC	129S1	7	40022923	40022946	-	0	0	5	14	1	0	3	15	0	2	0	0	0	0	FALSE	0.4146910
CCNTCTTTAAAAGGAGATGCTGA	B6	15	34471050	34471073	-	0	0	1	30	1	0	0	32	1	1	0	0	0	0	FALSE	0.5716940	Erich5
CCNTCTTTAAAAGGCTACTTCTT	B6	5	123609752	123609775	-	0	0	3	22	1	0	3	23	0	0	0	0	0	1	FALSE	0.3946930
CCNTCTTTAAAAGGCTATTAGTA	129S1	5	123609752	123609775	-	0	0	2	11	1	0	2	11	0	0	0	0	0	1	FALSE	0.3962590
CCNTCTTTAAAAGGGGGGGTGTA	129S1	10	92850541	92850564	-	0	0	0	13	1	0	0	12	0	1	0	0	0	1	FALSE	0.5330000
CCNTCTTTAAAAGGTCCCCCCCC	129S1	7	38151188	38151211	-	0	0	1	16	1	0	1	15	1	1	0	0	0	1	TRUE	0.4923410
CCNTCTTTAAAAGTCATTTGCCA	129S1	9	86712643	86712666	-	0	0	3	24	1	0	3	24	1	1	0	0	0	0	FALSE	0.5131350
CCNTCTTTAAAATAAATCTTTAA	B6	7	96759566	96759589	-	0	0	11	119	1	0	10	128	0	0	0	0	1	0	FALSE	0.4110650
CCNTCTTTAAAATATCATGCCAC	129S1	8	32996143	32996166	-	0	0	1	20	1	0	1	21	1	3	0	0	0	0	FALSE	0.5337550
CCNTCTTTAAAATATTGCTGTTT	B6	18	88913549	88913572	-	0	0	2	47	1	0	2	49	1	1	0	0	0	0	FALSE	0.5308120
CCNTCTTTAAAATGGCCCACCTA	B6	13	75892276	75892299	-	0	0	0	20	1	0	0	19	1	2	0	0	0	0	FALSE	0.5711220
CCNTCTTTAAAATTCTTATCTAT	129S1	15	84097423	84097446	-	0	0	8	62	1	0	7	63	1	1	0	0	0	0	FALSE	0.5412280
CCNTCTTTAAACAAATATTAGCC	B6	5	126269939	126269962	-	0	0	1	18	1	0	1	20	1	1	0	0	0	0	FALSE	0.4128730
CCNTCTTTAAACAATGAAGCTAG	129S1	6	8036085	8036108	-	0	0	2	27	1	0	2	29	1	1	0	0	0	0	FALSE	0.4091040
CCNTCTTTAAACACCCCTAAAAT	129S1	8	26508282	26508305	-	0	0	3	19	1	0	3	17	0	0	0	0	1	0	FALSE	0.4175580
CCNTCTTTAAACAGACTGGGTAT	129S1	1	90595078	90595101	-	0	0	0	7	1	0	0	7	1	2	0	0	0	0	FALSE	0.5428250
CCNTCTTTAAACATCAAAGAATT	129S1	7	21208616	21208639	-	0	0	4	43	1	0	4	41	1	1	0	0	0	0	FALSE	0.4842760
CCNTCTTTAAACATTATATTAAC	B6	8	29921730	29921753	-	0	0	1	30	1	0	1	30	0	0	0	0	1	0	FALSE	0.4136140
CCNTCTTTAAACATTTTTTAAAA	129S1	14	104554863	104554886	-	0	0	33	238	1	0	33	229	1	2	0	0	1	0	FALSE	0.4443100
CCNTCTTTAAACCCCCCTCCCCC	129S1	4	117765164	117765187	-	0	0	6	132	1	0	7	138	0	2	0	0	0	0	TRUE	0.4413260
CCNTCTTTAAACCCTCTTTAAAA	129S1	12	28550416	28550439	-	0	0	5	40	1	0	6	40	0	0	1	0	1	0	FALSE	0.5153690
CCNTCTTTAAACCCTTGTCTGGA	129S1	7	26812855	26812878	-	0	0	0	13	1	0	0	12	1	1	0	0	0	0	FALSE	0.5927310
CCNTCTTTAAACCTACATTCTGT	B6	4	136110366	136110389	-	0	0	1	20	1	0	1	20	0	0	0	0	1	0	FALSE	0.6020740
CCNTCTTTAAACCTGATAGTACC	B6	17	11330979	11331002	-	0	0	0	6	1	0	0	5	1	2	0	0	0	0	FALSE	0.6396570
CCNTCTTTAAACGCAAGCATAGT	129S1	4	89355233	89355256	-	0	0	1	3	1	0	1	2	0	0	1	0	1	0	FALSE	0.4565040
CCNTCTTTAAACTAAATTAGATT	129S1	12	74358473	74358496	-	0	0	0	23	1	0	0	23	1	2	0	0	0	0	FALSE	0.5509860
CCNTCTTTAAACTCCCCTCCTCC	B6	4	117765164	117765187	-	0	0	3	65	1	0	3	60	0	2	0	0	0	0	TRUE	0.5529570
CCNTCTTTAAACTCTGTAGCCAT	129S1	11	115579086	115579109	-	0	0	1	12	1	0	1	11	1	2	0	0	0	0	FALSE	0.6583780
CCNTCTTTAAACTCTTAATTTTA	B6	9	111316844	111316867	-	0	0	6	84	1	0	6	84	1	1	0	0	0	1	FALSE	0.4814210
CCNTCTTTAAACTGAATGGACTG	B6	2	47932696	47932719	-	0	0	0	15	1	0	0	15	0	0	0	0	0	1	FALSE	0.5524660
CCNTCTTTAAACTGATCAGGTCA	129S1	13	86337873	86337896	-	0	0	1	14	1	0	1	13	1	1	0	0	0	0	FALSE	0.6042490
CCNTCTTTAAACTTACTTTATTT	B6	18	86183057	86183080	-	0	0	4	93	1	0	5	96	1	1	0	0	0	0	FALSE	0.5288000
CCNTCTTTAAAGAAATTGAAAAA	B6	12	60176282	60176305	-	0	0	6	77	1	0	7	72	1	1	0	0	0	0	FALSE	0.5172280
CCNTCTTTAAAGACTGAAAAATT	129S1	6	12143485	12143508	-	0	0	10	51	1	0	10	50	0	0	0	0	0	1	FALSE	0.4746120
CCNTCTTTAAAGATGAGAAGAAA	B6	4	135909234	135909257	-	0	0	3	60	1	0	3	58	0	0	0	0	0	1	FALSE	0.5515170
CCNTCTTTAAAGATGAGGAAAAA	129S1	4	135909234	135909257	-	0	0	6	72	1	0	6	70	0	0	0	0	0	1	FALSE	0.5763200
CCNTCTTTAAAGATTTTATTATT	129S1	13	37614205	37614228	-	0	0	22	236	1	0	19	239	1	2	0	0	0	0	FALSE	0.4810070
CCNTCTTTAAAGCAAAGGCAGCC	B6	5	115175565	115175588	-	0	0	2	20	1	0	2	20	0	1	1	0	2	0	FALSE	0.3265850
CCNTCTTTAAAGCTATAAAGTTA	B6	13	45139835	45139858	-	0	0	3	31	1	0	2	33	0	2	0	0	0	0	FALSE	0.4311690
CCNTCTTTAAAGCTATGAAATTA	129S1	13	45139835	45139858	-	0	0	3	28	1	0	2	26	0	2	0	0	0	0	FALSE	0.4754480
CCNTCTTTAAAGCTCCAAGCTCT	129S1	12	26165170	26165193	-	0	0	2	20	1	0	1	22	0	2	0	0	0	0	FALSE	0.5523390
CCNTCTTTAAAGCTCCAAGTACT	B6	12	26165170	26165193	-	0	0	2	26	1	0	1	26	0	2	0	0	0	0	FALSE	0.5027080
CCNTCTTTAAAGCTCCTCTAACT	B6	4	112793138	112793161	-	0	0	1	21	1	0	2	22	0	3	0	0	0	0	FALSE	0.5255500
CCNTCTTTAAAGCTTGGGTATGT	B6	7	128868118	128868141	-	0	0	1	241	1	0	0	244	0	2	0	0	0	0	FALSE	0.5938200
CCNTCTTTAAAGCTTTGAAGGCT	B6	14	105299234	105299257	-	0	0	0	24	1	0	0	21	0	0	0	0	0	1	FALSE	0.5870230
CCNTCTTTAAAGCTTTTCTTTCA	129S1	9	123999649	123999672	-	0	0	5	64	1	0	4	63	0	2	0	0	0	0	FALSE	0.5693560
CCNTCTTTAAAGGAAGTCACAAC	129S1	7	95815889	95815912	-	0	0	7	65	1	0	7	65	1	1	0	0	0	0	FALSE	0.4763880
CCNTCTTTAAAGGAATCTACCTG	129S1	1	95772802	95772825	-	0	0	6	37	1	0	5	39	0	2	0	0	0	0	FALSE	0.5579020
CCNTCTTTAAAGGCATCTACCGG	B6	1	95772802	95772825	-	0	0	1	23	1	0	0	23	0	2	0	0	0	0	FALSE	0.5864090
CCNTCTTTAAAGGGGGGGGGGAG	129S1	17	67252604	67252627	-	0	0	9	56	1	0	7	57	2	2	0	0	0	0	FALSE	0.4800800
CCNTCTTTAAAGTATAAGAAATG	B6	2	131818367	131818390	-	0	0	0	27	1	0	0	26	1	1	0	0	0	0	FALSE	0.4428090
CCNTCTTTAAAGTATGGAAAAAA	B6	18	21826948	21826971	-	0	0	3	39	1	0	3	37	1	1	0	0	0	0	FALSE	0.5670160
CCNTCTTTAAAGTCCTGTGTATT	129S1	4	71434157	71434180	-	0	0	2	30	1	0	0	30	1	3	0	0	0	0	FALSE	0.4796450
CCNTCTTTAAAGTGGTTTAAATC	129S1	13	20138567	20138590	-	0	0	1	11	1	0	1	10	1	1	0	0	0	0	FALSE	0.4612620
CCNTCTTTAAATATAGAGTAGTG	B6	18	18231856	18231879	-	0	0	1	10	1	0	0	11	1	1	0	0	0	0	FALSE	0.5634840
CCNTCTTTAAATATATATGTAGA	129S1	12	16391558	16391581	-	0	0	7	156	1	0	6	155	0	2	0	0	0	1	FALSE	0.4798080
CCNTCTTTAAATATATTGTCCTT	B6	8	5874777	5874800	-	0	0	6	23	1	0	4	22	0	2	0	0	0	0	FALSE	0.4472690
CCNTCTTTAAATATGTATGTAGC	B6	12	16391558	16391581	-	0	0	5	124	1	0	4	125	0	2	0	0	0	1	FALSE	0.4683370
CCNTCTTTAAATATTTTATCCTT	129S1	4	113736334	113736357	-	0	0	6	90	1	0	7	90	0	3	0	0	0	0	TRUE	0.4377350
CCNTCTTTAAATCAAAGGCCTGA	B6	14	12758968	12758991	-	0	0	0	15	1	0	0	15	1	1	0	0	0	0	FALSE	0.4998380
CCNTCTTTAAATCTAGGACCCCA	129S1	9	117151296	117151319	-	0	0	1	7	1	0	1	8	1	1	0	0	0	0	FALSE	0.6504110
CCNTCTTTAAATCTCTAGACTTT	129S1	7	72849798	72849821	-	0	0	2	21	1	0	2	25	1	1	0	0	0	0	FALSE	0.6194220
CCNTCTTTAAATGAACTTCTGCA	129S1	10	93802180	93802203	-	0	0	2	17	1	0	1	16	0	2	0	0	0	0	FALSE	0.4929920	Vezt
CCNTCTTTAAATGACCTTGGGTA	129S1	3	72121421	72121444	-	0	0	1	24	1	0	0	23	0	2	0	0	0	0	FALSE	0.5661080
CCNTCTTTAAATGAGGACCAGAG	B6	4	48654390	48654413	-	0	0	3	17	1	0	3	18	0	0	0	0	0	1	FALSE	0.5467100
CCNTCTTTAAATGAGGACCGAGA	129S1	4	48654390	48654413	-	0	0	0	10	1	0	0	8	0	0	0	0	0	1	FALSE	0.6204040
CCNTCTTTAAATGCAGCATGTCA	129S1	14	34908916	34908939	-	0	0	0	15	1	0	0	16	0	0	0	0	0	1	FALSE	0.5819580
CCNTCTTTAAATGGCCTTCAGCA	B6	14	17824051	17824074	-	0	0	0	16	1	0	0	16	1	1	0	0	0	0	FALSE	0.6331710
CCNTCTTTAAATGGCTACCACGC	B6	1	33537317	33537340	-	0	0	0	7	1	0	0	6	0	1	0	0	0	1	FALSE	0.6098370
CCNTCTTTAAATGGCTCACGAAG	129S1	1	33537317	33537340	-	0	0	0	3	1	0	0	3	0	1	0	0	0	1	FALSE	0.5613180
CCNTCTTTAAATGGGTGGGATTG	129S1	6	128692956	128692979	-	0	0	1	5	1	0	1	5	0	0	0	0	0	1	FALSE	0.5350390
CCNTCTTTAAATGTTTATCTTCA	B6	4	113829883	113829906	-	0	0	5	65	1	0	6	63	1	2	0	0	0	0	TRUE	0.4902350
CCNTCTTTAAATGTTTATCTTTT	B6	11	75216642	75216665	-	0	0	5	128	1	0	5	127	0	2	0	0	0	0	FALSE	0.5221510
CCNTCTTTAAATTAATATGCTAT	129S1	6	135848686	135848709	-	0	0	6	31	1	0	5	31	0	0	0	0	1	0	FALSE	0.4612430
CCNTCTTTAAATTAATATGCTTA	B6	6	135848686	135848709	-	0	0	2	26	1	0	0	25	0	0	0	0	1	0	FALSE	0.4603300
CCNTCTTTAAATTAGAGCCTTAT	129S1	1	168443778	168443801	-	0	0	1	9	1	0	0	9	0	0	0	0	0	1	FALSE	0.5239320
CCNTCTTTAAATTAGAGCCTTCA	B6	1	168443778	168443801	-	0	0	1	9	1	0	0	9	0	0	0	0	0	1	FALSE	0.5171150
CCNTCTTTAAATTGGTTGTTCAG	129S1	8	42440909	42440932	-	0	0	1	17	1	0	0	19	0	2	0	0	0	0	FALSE	0.4407800
CCNTCTTTAAATTTGGTATCTTC	B6	4	113756254	113756277	-	0	0	4	43	1	0	6	40	0	2	0	0	0	0	FALSE	0.5280320
CCNTCTTTAAATTTTAAATGCAC	129S1	1	69053458	69053481	-	0	0	1	30	1	0	1	31	1	1	0	0	0	0	FALSE	0.5675510
CCNTCTTTAAATTTTCTGCCCTA	129S1	2	99434521	99434544	-	0	0	2	30	1	0	2	31	1	1	0	0	0	0	FALSE	0.5391850
CCNTCTTTAACAAAATCATAAAA	B6	7	84819867	84819890	-	0	0	12	77	1	0	11	78	1	1	0	0	0	0	FALSE	0.3738420
CCNTCTTTAACAAGATTCTTACT	B6	5	66404595	66404618	-	0	0	0	18	1	0	0	18	0	0	1	0	1	0	FALSE	0.4659860
CCNTCTTTAACAATGGCAATATC	129S1	16	78550687	78550710	-	0	0	0	16	1	0	0	12	0	3	0	0	0	0	FALSE	0.4879520
CCNTCTTTAACACAGAACAAAGT	129S1	17	48387728	48387751	-	0	0	3	32	1	0	3	32	1	1	0	0	0	0	FALSE	0.4931440
CCNTCTTTAACAGAATAACCAGT	B6	1	99468327	99468350	-	0	0	0	7	1	0	0	7	1	2	0	0	0	0	FALSE	0.4470270
CCNTCTTTAACAGAGTCACTACC	B6	16	74428767	74428790	-	0	0	3	8	1	0	4	6	1	2	0	0	0	0	FALSE	0.5621590
CCNTCTTTAACAGGAGAGAGAGA	129S1	17	74724942	74724965	-	0	0	3	48	1	0	3	47	1	1	0	0	0	0	FALSE	0.5545690
CCNTCTTTAACATAGCTGCTATA	129S1	15	44361491	44361514	-	0	0	1	13	1	0	0	13	0	2	0	0	0	0	FALSE	0.5156870
CCNTCTTTAACATGCCTACCACC	129S1	5	98016466	98016489	-	0	0	3	16	1	0	2	16	0	2	0	0	0	0	FALSE	0.5413020
CCNTCTTTAACATGTTCATAAAA	B6	14	109450795	109450818	-	0	0	2	33	1	0	1	34	1	2	0	0	0	0	FALSE	0.4496470
CCNTCTTTAACATTTCATAGCTC	B6	1	81726677	81726700	-	0	0	2	20	1	0	2	20	1	1	0	0	0	0	FALSE	0.5061080
CCNTCTTTAACCAGAAAGCATGT	129S1	2	161544741	161544764	-	0	0	2	18	1	0	1	18	0	2	0	0	0	0	FALSE	0.4423010
CCNTCTTTAACCATGATGCTCTG	129S1	1	173152755	173152778	-	0	0	1	15	1	0	1	13	1	1	0	0	0	0	FALSE	0.5430330
CCNTCTTTAACCATGGATAGGAG	B6	15	43109701	43109724	-	0	0	1	14	1	0	1	14	1	1	0	0	0	0	FALSE	0.6093650
CCNTCTTTAACCCATGGGTCATT	129S1	15	40345520	40345543	-	0	0	0	9	1	0	0	10	1	1	0	0	0	0	FALSE	0.4851180
CCNTCTTTAACCCCAGATGTAAG	B6	7	101499964	101499987	-	0	0	2	27	1	0	2	27	0	0	0	0	0	1	FALSE	0.4875640
CCNTCTTTAACCCCCCCCACACA	129S1	12	26761681	26761704	-	0	0	6	61	1	0	6	67	0	0	0	0	0	1	FALSE	0.5247070
CCNTCTTTAACCTCGTCTTCAAT	129S1	7	37071942	37071965	-	0	0	1	6	1	0	0	6	0	2	0	0	0	0	FALSE	0.5781950
CCNTCTTTAACCTCTCTCTCTAT	129S1	1	172912550	172912573	-	0	0	4	108	1	0	3	107	0	2	0	0	0	0	FALSE	0.5231100
CCNTCTTTAACCTGTAGAAAGTG	B6	4	151160091	151160114	-	0	0	0	15	1	0	0	15	1	2	0	0	0	0	FALSE	0.4545590
CCNTCTTTAACCTTGGATTTAAC	129S1	6	130048168	130048191	-	0	0	1	11	1	0	1	12	2	4	0	0	0	0	TRUE	0.4988130
CCNTCTTTAACCTTTGACCTCAG	129S1	5	121988877	121988900	-	0	0	3	32	1	0	3	32	1	1	0	0	0	0	FALSE	0.5647780
CCNTCTTTAACGATGCCCAGTTT	B6	1	192400301	192400324	-	0	0	0	5	1	0	0	6	1	1	0	0	0	0	FALSE	0.6495070
CCNTCTTTAACGTGCCTACCGCC	B6	5	98016466	98016489	-	0	0	1	2	1	0	0	2	0	2	0	0	0	0	FALSE	0.4990210
CCNTCTTTAACTACTTTACGTCA	B6	14	9155675	9155698	-	0	0	1	14	1	0	0	15	0	2	0	0	0	0	FALSE	0.5295320
CCNTCTTTAACTCAAGCCTTAGT	B6	6	73756327	73756350	-	0	0	1	19	1	0	1	19	0	1	0	0	1	0	FALSE	0.4688950
CCNTCTTTAACTCAGCCCTCCAT	129S1	15	73530078	73530101	-	0	0	2	16	1	0	1	18	0	2	0	0	0	0	FALSE	0.5064680
CCNTCTTTAACTCAGCTCTGCAT	B6	15	73530078	73530101	-	0	0	1	20	1	0	0	20	0	2	0	0	0	0	FALSE	0.5123070
CCNTCTTTAACTCCCCTGCCTCC	B6	7	39802522	39802545	-	0	0	6	61	1	0	4	63	0	2	0	0	0	0	FALSE	0.5184530
CCNTCTTTAACTCCCCTGTTTCT	129S1	4	145488908	145488931	-	0	0	3	45	1	0	3	42	0	1	0	0	0	1	TRUE	0.5083870
CCNTCTTTAACTCCCTCTGGATC	129S1	8	92054893	92054916	-	0	0	2	24	1	0	1	24	0	2	0	0	0	0	FALSE	0.5768560
CCNTCTTTAACTCCCTCTGGGGC	B6	8	92054893	92054916	-	0	0	3	14	1	0	2	13	0	2	0	0	0	0	FALSE	0.5628450
CCNTCTTTAACTCGGGACAGCCG	B6	14	33963174	33963197	-	0	0	0	215	1	0	0	215	1	1	0	0	0	1	FALSE	0.5705250
CCNTCTTTAACTCTCCTCAGCCT	129S1	7	66199134	66199157	-	0	0	0	32	1	0	0	33	0	0	0	0	0	0	FALSE	0.5934390
CCNTCTTTAACTCTGAACTTATT	B6	13	76742240	76742263	-	0	0	3	43	1	0	3	43	1	1	0	0	0	0	FALSE	0.5155820
CCNTCTTTAACTCTGGAAACAAG	129S1	12	114807318	114807341	-	0	0	4	25	1	0	2	23	0	2	0	0	0	0	TRUE	0.5001730
CCNTCTTTAACTGAATGGACTGC	129S1	2	47932696	47932719	-	0	0	3	1	1	0	3	1	0	0	0	0	0	1	FALSE	0.6108020
CCNTCTTTAACTGCTTGCTTACT	B6	6	77125524	77125547	-	0	0	2	30	1	0	1	29	0	2	0	0	0	0	FALSE	0.4687490
CCNTCTTTAACTGGCCTCGCTAT	B6	14	9434728	9434751	-	0	0	1	4	1	0	1	4	1	1	0	0	0	0	FALSE	0.6169830
CCNTCTTTAACTGTCTGCTAAGT	B6	1	81749068	81749091	-	0	0	1	20	1	0	1	20	0	0	0	0	1	0	FALSE	0.6142200
CCNTCTTTAACTTACTGATTCAT	129S1	9	16647259	16647282	-	0	0	3	28	1	0	3	25	0	2	0	0	0	0	FALSE	0.5431460
CCNTCTTTAACTTCTGAAGCACT	129S1	18	42987276	42987299	-	0	0	5	25	1	0	4	26	0	2	0	0	0	0	FALSE	0.5444230
CCNTCTTTAACTTCTTTAACTTG	B6	14	12605144	12605167	-	0	0	2	41	1	0	2	41	0	0	0	1	0	1	FALSE	0.4914340
CCNTCTTTAACTTGTAGGGAATA	B6	6	139387494	139387517	-	0	0	0	12	1	0	0	11	1	1	0	0	0	0	FALSE	0.4946070
CCNTCTTTAACTTGTTAATAACA	129S1	10	26509215	26509238	-	0	0	0	22	1	0	0	22	1	1	0	0	0	0	FALSE	0.4941980
CCNTCTTTAAGAAAATGGAAAGG	129S1	1	123411016	123411039	-	0	0	1	45	1	0	1	47	1	1	0	0	0	0	FALSE	0.3787720
CCNTCTTTAAGAAACAGGTTTTC	129S1	7	77157777	77157800	-	0	0	2	39	1	0	2	36	1	1	0	0	0	0	FALSE	0.5597180
CCNTCTTTAAGAAAGGGTTGTTT	B6	17	43682977	43683000	-	0	0	2	38	1	0	2	36	1	1	0	0	0	0	FALSE	0.5529750
CCNTCTTTAAGAAAGTGACTTTT	129S1	13	116167963	116167986	-	0	0	5	28	1	0	5	30	1	1	0	0	0	0	FALSE	0.3652490
CCNTCTTTAAGAAATGCAAGTGA	B6	7	92127385	92127408	-	0	0	3	20	1	0	3	20	1	1	0	0	0	0	FALSE	0.5632940
CCNTCTTTAAGAAATGGACTTAT	129S1	4	67400911	67400934	-	0	0	1	23	1	0	0	25	0	2	0	0	0	0	FALSE	0.4299130
CCNTCTTTAAGAACCACGTTCAG	129S1	1	171580054	171580077	-	0	0	0	6	1	0	0	6	1	4	0	0	0	0	TRUE	0.4564220
CCNTCTTTAAGAACCCCCCCCCC	B6	14	13268136	13268159	-	0	0	5	56	1	0	7	48	0	0	0	0	0	1	FALSE	0.5527790
CCNTCTTTAAGAACCTATAGATT	129S1	6	137164000	137164023	-	0	0	1	14	1	0	1	14	1	1	0	0	0	0	FALSE	0.4697300
CCNTCTTTAAGAACGTAGTAAAC	129S1	1	168583618	168583641	-	0	0	0	8	1	0	0	8	1	1	0	0	0	0	FALSE	0.4702570
CCNTCTTTAAGAAGCCATTAACT	B6	6	111308000	111308023	-	0	0	6	57	1	0	7	55	1	2	0	0	0	0	FALSE	0.5734530
CCNTCTTTAAGAAGGCAAGGGAA	129S1	11	65514615	65514638	-	0	0	3	21	1	0	3	22	1	2	0	0	0	0	FALSE	0.5383060
CCNTCTTTAAGAATAGCTCTTCT	B6	11	18475025	18475048	-	0	0	1	19	1	0	1	19	1	4	0	0	0	0	FALSE	0.4640810
CCNTCTTTAAGAATGATTCCATG	B6	13	38149183	38149206	-	0	0	3	12	1	0	2	12	0	2	0	0	0	0	FALSE	0.4557320
CCNTCTTTAAGAATGTCGCATCC	B6	4	128555276	128555299	-	0	0	0	10	1	0	0	10	1	1	0	0	0	0	FALSE	0.5877160
CCNTCTTTAAGACAACAACATGT	129S1	4	84475495	84475518	-	0	0	0	15	1	0	2	14	1	1	0	0	0	0	FALSE	0.4941100
CCNTCTTTAAGACAATAGCAGTC	B6	8	30417978	30418001	-	0	0	1	10	1	0	1	10	1	1	0	0	0	0	FALSE	0.5233190
CCNTCTTTAAGACATGCTTGTTT	B6	19	38993642	38993665	-	0	0	0	25	1	0	0	29	1	1	0	0	0	0	FALSE	0.5794630
CCNTCTTTAAGACCCCCCCCCTT	129S1	14	13268136	13268159	-	0	0	2	23	1	0	2	23	0	0	0	0	0	1	FALSE	0.5075250
CCNTCTTTAAGACCCCTCAAGCT	129S1	12	28431955	28431978	-	0	0	3	16	1	0	2	17	0	2	0	0	0	0	FALSE	0.4501100
CCNTCTTTAAGACCCTTCATGCT	B6	12	28431955	28431978	-	0	0	1	15	1	0	0	16	0	2	0	0	0	0	FALSE	0.4843360
CCNTCTTTAAGACTATGCAGTTC	B6	17	81441943	81441966	-	0	0	0	14	1	0	0	12	1	1	0	0	0	0	FALSE	0.5991760
CCNTCTTTAAGAGACGTGTCATT	B6	12	115946721	115946744	-	0	0	1	4	1	0	0	4	0	2	0	0	0	0	FALSE	0.5480140
CCNTCTTTAAGAGTATCACCATC	129S1	6	20662196	20662219	-	0	0	0	6	1	0	0	7	1	2	0	0	0	0	FALSE	0.5155320
CCNTCTTTAAGATAAGCATAATT	129S1	15	79083300	79083323	-	0	0	1	15	1	0	1	16	0	0	0	0	1	0	FALSE	0.5927730
CCNTCTTTAAGATCTCTCTCTTA	B6	17	8782472	8782495	-	0	0	3	33	1	0	3	32	1	1	0	0	0	0	FALSE	0.3970520
CCNTCTTTAAGATGATAAATGAT	B6	19	57465133	57465156	-	0	0	4	23	1	0	3	23	0	0	0	1	0	1	FALSE	0.5112100
CCNTCTTTAAGATGGAAAACTGT	129S1	1	15639991	15640014	-	0	0	1	42	1	0	1	43	1	3	0	0	0	0	FALSE	0.4412270
CCNTCTTTAAGCAATAAGTTGGA	B6	3	112757050	112757073	-	0	0	0	29	1	0	0	29	0	1	0	0	1	0	FALSE	0.4285760
CCNTCTTTAAGCACCCTGTATAA	129S1	7	49118756	49118779	-	0	0	1	10	1	0	0	9	0	0	0	0	0	1	FALSE	0.4528000
CCNTCTTTAAGCACTCTTAGAGG	129S1	3	149149391	149149414	-	0	0	1	4	1	0	0	4	0	2	0	0	0	0	FALSE	0.5956360
CCNTCTTTAAGCAGAAATTATAA	129S1	18	14839355	14839378	-	0	0	2	21	1	0	2	24	1	1	0	0	0	0	FALSE	0.4718610	Psma8
CCNTCTTTAAGCAGCAGGCTGGA	129S1	18	61348176	61348199	-	0	0	1	14	1	0	1	14	0	0	0	0	0	1	FALSE	0.4934390
CCNTCTTTAAGCATGCTAGGAAC	129S1	2	132842592	132842615	-	0	0	2	10	1	0	2	11	1	1	0	0	0	0	FALSE	0.5273310
CCNTCTTTAAGCATGTAATGGTG	129S1	6	18597147	18597170	-	0	0	0	6	1	0	0	5	1	1	0	0	0	0	FALSE	0.5102900
CCNTCTTTAAGCCTACACTTAAG	B6	13	77038140	77038163	-	0	0	1	9	1	0	1	10	1	1	0	0	0	0	FALSE	0.6343630
CCNTCTTTAAGCTCCTCCAACTT	B6	3	140463737	140463760	-	0	0	2	22	1	0	1	24	0	2	0	0	0	0	FALSE	0.5890170
CCNTCTTTAAGCTGCCTAAAAAC	129S1	3	32587524	32587547	-	0	0	2	8	1	0	2	8	0	0	1	0	1	0	FALSE	0.5636170
CCNTCTTTAAGCTGCTTCAGAAT	B6	7	99726661	99726684	-	0	0	1	19	1	0	1	17	1	1	0	0	0	0	FALSE	0.5029250
CCNTCTTTAAGCTTGTAATATAG	129S1	16	85975403	85975426	-	0	0	1	17	1	0	1	17	1	1	0	0	0	0	FALSE	0.4525910
CCNTCTTTAAGGACCACTGTCAT	129S1	15	41650687	41650710	-	0	0	2	16	1	0	2	17	1	1	0	0	0	0	FALSE	0.5978650
CCNTCTTTAAGGAGAAAGGAGCA	129S1	4	90426795	90426818	-	0	0	3	28	1	0	3	28	0	0	0	1	0	1	FALSE	0.4828310
CCNTCTTTAAGGAGGCCCAATAT	B6	8	20930129	20930152	-	0	0	0	10	1	0	0	10	0	0	0	0	0	1	FALSE	0.5835050
CCNTCTTTAAGGAGTTGGCAGGA	129S1	3	65001314	65001337	-	0	0	5	12	1	0	5	12	1	1	0	0	0	0	FALSE	0.6131510
CCNTCTTTAAGGCAATGGCTCAG	129S1	15	35210783	35210806	-	0	0	0	20	1	0	0	20	1	1	0	0	0	0	FALSE	0.4990370
CCNTCTTTAAGGCCTTCATGTCA	B6	11	56508928	56508951	-	0	0	2	21	1	0	1	20	0	2	0	0	0	0	FALSE	0.5757820
CCNTCTTTAAGGCTTACTCTCAA	129S1	4	149772893	149772916	-	0	0	1	14	1	0	1	15	0	0	0	0	1	0	FALSE	0.5599320
CCNTCTTTAAGGCTTTACGCTAT	129S1	X	32603013	32603036	-	0	0	0	1	1	0	0	1	1	1	0	0	0	0	FALSE	0.5602980
CCNTCTTTAAGGGCACTGAACTC	129S1	3	103579483	103579506	-	0	0	0	15	1	0	0	14	1	2	0	0	0	0	FALSE	0.5684650
CCNTCTTTAAGGGGCCCTCTGTT	129S1	1	67993571	67993594	-	0	0	0	28	1	0	0	27	0	0	0	0	1	0	FALSE	0.5540860
CCNTCTTTAAGGTAGTATGCAAG	B6	14	14238018	14238041	-	0	0	1	5	1	0	1	5	0	0	0	0	1	0	FALSE	0.5020210
CCNTCTTTAAGGTATGAGGAACA	B6	12	12602526	12602549	-	0	0	2	10	1	0	1	10	0	2	0	0	0	0	FALSE	0.5643240
CCNTCTTTAAGGTCCTAAGAGAG	B6	1	168507127	168507150	-	0	0	0	10	1	0	0	10	1	1	0	0	0	0	FALSE	0.5635230
CCNTCTTTAAGGTCTTAGGGAGA	129S1	12	28356999	28357022	-	0	0	0	16	1	0	0	16	0	3	0	0	0	0	FALSE	0.5002660
CCNTCTTTAAGGTGATGTGAGAG	129S1	2	59707894	59707917	-	0	0	2	11	1	0	1	11	0	2	0	0	0	0	FALSE	0.4564730
CCNTCTTTAAGGTGGAGAGAAAG	B6	1	158040833	158040856	-	0	0	2	26	1	0	2	26	1	1	0	0	0	0	FALSE	0.4449050
CCNTCTTTAAGGTGTGAGAAACA	129S1	12	12602526	12602549	-	0	0	5	19	1	0	4	19	0	2	0	0	0	0	FALSE	0.5305430
CCNTCTTTAAGGTTGACTTAGAA	129S1	1	40228217	40228240	-	0	0	1	11	1	0	1	12	1	2	0	0	0	0	FALSE	0.6026600
CCNTCTTTAAGTAAGATGTCCTG	B6	1	96517104	96517127	-	0	0	0	15	1	0	0	16	0	0	0	1	0	1	FALSE	0.4613070
CCNTCTTTAAGTAATGTCTTCCC	129S1	1	175696729	175696752	-	0	0	4	32	1	0	4	31	0	2	0	0	0	1	FALSE	0.5508310
CCNTCTTTAAGTACTTTATGTCA	129S1	14	9155675	9155698	-	0	0	5	28	1	0	4	26	0	2	0	0	0	0	FALSE	0.5051470
CCNTCTTTAAGTAGAGCATATCT	B6	8	31768267	31768290	-	0	0	2	18	1	0	1	19	0	2	0	0	0	0	FALSE	0.5145200
CCNTCTTTAAGTAGTGTACTGAC	129S1	14	12297027	12297050	-	0	0	0	5	1	0	0	4	0	0	0	0	0	1	FALSE	0.5431320
CCNTCTTTAAGTATGGATGTCCA	129S1	16	70604224	70604247	-	0	0	0	12	1	0	0	14	0	1	0	0	0	1	FALSE	0.5873330
CCNTCTTTAAGTATTCACACCCC	B6	9	41710858	41710881	-	0	0	1	7	1	0	1	8	1	2	0	0	0	0	FALSE	0.5759080
CCNTCTTTAAGTCACAGGGACAA	129S1	7	145096268	145096291	-	0	0	3	17	1	0	2	17	0	2	0	0	0	0	FALSE	0.6254030
CCNTCTTTAAGTCACTGTTCTAG	129S1	14	18833875	18833898	-	0	0	0	27	1	0	0	26	1	1	0	0	0	0	FALSE	0.5331480
CCNTCTTTAAGTCATAAGCTGTA	129S1	1	81718610	81718633	-	0	0	1	12	1	0	1	12	0	0	1	0	1	0	FALSE	0.4795510
CCNTCTTTAAGTCATTTACATTC	B6	9	105243017	105243040	-	0	0	1	17	1	0	1	17	0	1	0	0	1	0	FALSE	0.5660770
CCNTCTTTAAGTCTTCACAGGCC	B6	10	5841349	5841372	-	0	0	0	16	1	0	0	18	1	2	0	0	0	0	FALSE	0.5847770
CCNTCTTTAAGTCTTGGAATTGG	B6	17	79399204	79399227	-	0	0	1	10	1	0	1	11	1	1	0	0	0	0	FALSE	0.5597560
CCNTCTTTAAGTGGGATCCGGCA	129S1	8	110046032	110046055	-	0	0	1	6	1	0	0	6	0	2	0	0	0	0	FALSE	0.5805740
CCNTCTTTAAGTGTAAAAGTATA	129S1	15	17037117	17037140	-	0	0	1	31	1	0	0	30	0	2	0	0	0	0	FALSE	0.4262860
CCNTCTTTAAGTTAAAAAAAGAG	B6	18	72894742	72894765	-	0	0	6	42	1	0	5	46	0	0	0	0	1	0	FALSE	0.5454440
CCNTCTTTAAGTTACAAAAAAGA	129S1	18	72894742	72894765	-	0	0	1	39	1	0	1	37	0	0	0	0	1	0	FALSE	0.5540200
CCNTCTTTAAGTTACTATTTCAG	129S1	7	73744311	73744334	-	0	0	1	19	1	0	1	20	0	2	0	0	0	0	FALSE	0.5052630
CCNTCTTTAAGTTAGCTTCCTAT	129S1	18	87413646	87413669	-	0	0	1	9	1	0	1	11	1	1	0	0	0	0	FALSE	0.5109750
CCNTCTTTAAGTTCATGATGAGC	129S1	15	30944904	30944927	-	0	0	2	8	1	0	1	8	0	2	0	0	0	0	FALSE	0.5118120
CCNTCTTTAAGTTGGTAGTTATG	B6	3	148275717	148275740	-	0	0	1	7	1	0	0	9	0	2	0	0	0	0	FALSE	0.5482810
CCNTCTTTAAGTTGTTTTGTATG	129S1	7	101491895	101491918	-	0	0	1	66	1	0	1	64	0	0	0	0	0	0	FALSE	0.5501210
CCNTCTTTAAGTTTTATGCCAAA	B6	14	110204848	110204871	-	0	0	2	25	1	0	1	22	0	2	0	0	0	0	FALSE	0.5140040
CCNTCTTTAATAACCACCCTCAT	B6	14	10274712	10274735	-	0	0	1	11	1	0	1	11	1	1	0	0	0	0	FALSE	0.5329040
CCNTCTTTAATAAGCCCTAGTTC	129S1	6	125763545	125763568	-	0	0	0	10	1	0	0	11	0	1	1	0	1	0	FALSE	0.6021130
CCNTCTTTAATAAGCTTTATTGC	129S1	2	131979524	131979547	-	0	0	0	19	1	0	0	19	2	3	0	0	0	0	FALSE	0.5228140
CCNTCTTTAATAATAAAGGGTGC	B6	1	169172436	169172459	-	0	0	0	6	1	0	0	7	0	1	0	0	0	1	FALSE	0.4287340
CCNTCTTTAATAATCACATGTCT	129S1	1	148642326	148642349	-	0	0	3	67	1	0	3	67	1	1	0	0	0	0	FALSE	0.5961930
CCNTCTTTAATAATGAATGCGCT	129S1	18	63462517	63462540	-	0	0	1	13	1	0	1	13	1	1	0	0	0	0	FALSE	0.4427240
CCNTCTTTAATACAAATGATTAG	129S1	14	84863326	84863349	-	0	0	8	463	1	0	6	461	0	2	0	0	0	0	FALSE	0.4438770
CCNTCTTTAATACACATTGGCAA	B6	4	92052670	92052693	-	0	0	0	16	1	0	0	16	0	0	0	0	1	0	FALSE	0.4351370
CCNTCTTTAATACACTTAATTTT	129S1	8	89361976	89361999	-	0	0	3	55	1	0	3	54	1	1	0	0	0	0	FALSE	0.5641060	Snx20
CCNTCTTTAATACCACCAAAATT	129S1	8	15101024	15101047	-	0	0	2	19	1	0	2	19	1	1	0	0	0	0	FALSE	0.4400170
CCNTCTTTAATATAGCTGATGAT	B6	14	33011208	33011231	-	0	0	1	13	1	0	1	13	0	0	0	0	0	1	FALSE	0.5634170
CCNTCTTTAATATAGTGATGATT	129S1	14	33011208	33011231	-	0	0	1	20	1	0	0	20	0	0	0	0	0	1	FALSE	0.5677590
CCNTCTTTAATATATATTTTTTA	B6	4	134387962	134387985	-	0	0	20	214	1	0	19	222	0	2	0	0	0	0	FALSE	0.3793950
CCNTCTTTAATATATGTAAACTC	B6	4	91314764	91314787	-	0	0	2	21	1	0	2	22	1	1	0	0	0	0	FALSE	0.4542180
CCNTCTTTAATATATGTTCAAGT	B6	12	115913266	115913289	-	0	0	5	33	1	0	4	34	1	3	0	0	0	0	FALSE	0.4803500
CCNTCTTTAATATCTCTTCACTT	129S1	4	70886697	70886720	-	0	0	5	48	1	0	4	44	0	2	0	0	0	0	FALSE	0.4434460
CCNTCTTTAATATGAACATCTAT	129S1	12	34878295	34878318	-	0	0	2	29	1	0	1	29	0	2	0	0	0	0	FALSE	0.5642690
CCNTCTTTAATATGGGAAAATAT	B6	13	76111348	76111371	-	0	0	2	36	1	0	2	35	0	0	0	0	0	1	FALSE	0.4224090
CCNTCTTTAATATGGGAAATATT	129S1	13	76111348	76111371	-	0	0	4	29	1	0	4	29	0	0	0	0	0	1	FALSE	0.3891630
CCNTCTTTAATATGTATTTTACT	B6	9	57182836	57182859	-	0	0	3	68	1	0	3	65	0	1	0	1	0	1	FALSE	0.5242740
CCNTCTTTAATATGTTTATAATT	B6	5	25586686	25586709	-	0	0	6	72	1	0	6	73	1	1	0	0	0	0	FALSE	0.5252910
CCNTCTTTAATATTTCCTTACAG	129S1	18	13001934	13001957	-	0	0	1	34	1	0	0	35	1	3	0	0	0	0	FALSE	0.4742300
CCNTCTTTAATCACAAATCGGAG	B6	16	45849898	45849921	-	0	0	1	7	1	0	0	7	0	2	0	0	0	0	FALSE	0.5403550
CCNTCTTTAATCAGTTGTTGGAT	B6	12	56616742	56616765	-	0	0	0	17	1	0	1	14	0	0	0	0	0	1	FALSE	0.5192290
CCNTCTTTAATCCAGGTCTTTTA	129S1	6	86306092	86306115	-	0	0	4	39	1	0	4	42	0	0	0	1	0	1	FALSE	0.4850010
CCNTCTTTAATCCCAGCTCTTCC	B6	16	56648712	56648735	-	0	0	5	87	1	0	5	88	0	4	0	0	0	0	FALSE	0.5810900
CCNTCTTTAATCCCTTACAAGAC	129S1	17	55210530	55210553	-	0	0	1	6	1	0	0	7	0	2	0	0	0	0	FALSE	0.5623450
CCNTCTTTAATCCTTGCTCTTGG	129S1	11	121922908	121922931	-	0	0	6	75	1	0	8	76	1	1	0	0	0	0	FALSE	0.5142390
CCNTCTTTAATCCTTTTCTTTCA	B6	9	123999649	123999672	-	0	0	6	114	1	0	5	111	0	2	0	0	0	0	FALSE	0.5567260
CCNTCTTTAATCGATCCCTTTCA	B6	4	104165291	104165314	-	0	0	1	9	1	0	1	9	1	2	0	0	0	0	FALSE	0.5038110
CCNTCTTTAATCTACTTCCAATG	B6	18	60590693	60590716	-	0	0	0	21	1	0	0	22	1	1	0	0	0	0	FALSE	0.5195470
CCNTCTTTAATCTAGCTGGGTGA	B6	6	56371099	56371122	-	0	0	1	10	1	0	0	10	0	2	0	0	0	0	FALSE	0.6302490
CCNTCTTTAATCTCGATGGGTGA	129S1	6	56371099	56371122	-	0	0	1	0	1	0	0	0	0	2	0	0	0	0	FALSE	0.6421400
CCNTCTTTAATCTCTGAAGCACT	B6	18	42987276	42987299	-	0	0	3	27	1	0	2	26	0	2	0	0	0	0	FALSE	0.5410790
CCNTCTTTAATCTGGAAGTCAGT	129S1	7	117780818	117780841	-	0	0	2	17	1	0	1	16	1	1	0	0	0	0	FALSE	0.5089590
CCNTCTTTAATCTGTCATCTGAA	129S1	4	10755143	10755166	-	0	0	2	16	1	0	1	16	0	2	0	0	0	0	FALSE	0.6265800
CCNTCTTTAATCTTAGATTTTCT	B6	15	35899128	35899151	-	0	0	3	49	1	0	2	50	1	1	0	0	0	0	FALSE	0.5200210
CCNTCTTTAATCTTCTACCTTTG	129S1	2	123180584	123180607	-	0	0	8	61	1	0	7	61	0	2	0	0	0	0	FALSE	0.5312340
CCNTCTTTAATGAAAATATATGT	B6	8	49057364	49057387	-	0	0	3	50	1	0	3	54	1	1	0	0	0	0	FALSE	0.4153490
CCNTCTTTAATGAAGCTCCTTCT	129S1	18	32087664	32087687	-	0	0	2	39	1	0	2	40	1	1	0	0	0	0	FALSE	0.4372810
CCNTCTTTAATGAATAGAGGCAG	129S1	3	77661057	77661080	-	0	0	1	17	1	0	0	16	0	2	0	0	0	0	FALSE	0.4735640
CCNTCTTTAATGACATAGTTCAG	129S1	5	14364382	14364405	-	0	0	1	13	1	0	1	14	1	2	0	0	0	0	FALSE	0.4838620
CCNTCTTTAATGAGCACTAATTA	B6	1	111881702	111881725	-	0	0	2	26	1	0	1	26	0	2	0	0	0	0	FALSE	0.5228720
CCNTCTTTAATGAGCAGAGGCAG	B6	3	77661057	77661080	-	0	0	2	12	1	0	1	13	0	2	0	0	0	0	FALSE	0.4893950
CCNTCTTTAATGATCCATACCTA	129S1	18	56460238	56460261	-	0	0	0	8	1	0	0	8	1	1	0	0	0	0	FALSE	0.5422800
CCNTCTTTAATGATTAAGTAGGG	B6	14	107330974	107330997	-	0	0	0	5	1	0	0	5	0	1	0	1	0	1	FALSE	0.4623450
CCNTCTTTAATGCCCTCAATGAC	B6	3	112797758	112797781	-	0	0	2	9	1	0	0	9	0	2	0	0	0	0	FALSE	0.5203830
CCNTCTTTAATGCTCTGAAAACT	129S1	3	75910450	75910473	-	0	0	2	29	1	0	1	28	0	0	0	0	1	0	FALSE	0.6409940
CCNTCTTTAATGCTCTGAAACTT	B6	3	75910450	75910473	-	0	0	1	12	1	0	0	12	0	0	0	0	1	0	FALSE	0.6341740
CCNTCTTTAATGCTGCCTCAGGC	129S1	12	25595762	25595785	-	0	0	1	19	1	0	0	16	0	3	0	0	0	0	FALSE	0.5845110
CCNTCTTTAATGGAATTAGTAAA	B6	5	119400569	119400592	-	0	0	0	23	1	0	0	23	0	0	0	0	1	0	FALSE	0.4414120
CCNTCTTTAATGGGTAAATAGGT	B6	8	94715192	94715215	-	0	0	0	10	1	0	0	11	1	1	0	0	0	0	FALSE	0.4446660
CCNTCTTTAATGGTAACTTTTTT	129S1	2	174046591	174046614	-	0	0	3	29	1	0	1	29	0	2	0	0	0	0	FALSE	0.5160400
CCNTCTTTAATGTTACCTTGAAC	B6	17	75840558	75840581	-	0	0	1	13	1	0	0	14	0	2	0	0	0	0	FALSE	0.4404300
CCNTCTTTAATTATTTGTCTGCA	129S1	2	173346862	173346885	-	0	0	0	21	1	0	0	22	1	1	0	0	0	0	FALSE	0.5832450
CCNTCTTTAATTCCAAGCCTTAG	129S1	6	73756327	73756350	-	0	0	1	14	1	0	1	15	0	1	0	0	1	0	FALSE	0.4058390
CCNTCTTTAATTCCCCTACCTCC	129S1	7	39802522	39802545	-	0	0	4	51	1	0	3	49	0	2	0	0	0	0	FALSE	0.5618600
CCNTCTTTAATTCCTTCTCAGAT	B6	18	31220967	31220990	-	0	0	1	35	1	0	1	35	1	1	0	0	0	0	FALSE	0.5172120
CCNTCTTTAATTCTGTTTATTTC	B6	12	115967088	115967111	-	0	0	8	73	1	0	9	68	0	3	0	0	0	0	FALSE	0.5557800
CCNTCTTTAATTGATACACATTG	129S1	4	92052670	92052693	-	0	0	0	15	1	0	0	15	0	0	0	0	1	0	FALSE	0.4604440
CCNTCTTTAATTGCAGACACACT	B6	12	88406977	88407000	-	0	0	0	19	1	0	0	18	1	1	0	0	0	0	FALSE	0.6366010
CCNTCTTTAATTGCTTACTTACT	129S1	6	77125524	77125547	-	0	0	3	29	1	0	2	30	0	2	0	0	0	0	FALSE	0.4265860
CCNTCTTTAATTGTGTTGATATT	B6	15	17147268	17147291	-	0	0	3	35	1	0	2	35	0	2	0	0	0	0	FALSE	0.5348500
CCNTCTTTAATTTAGCTTAAATG	B6	4	78181158	78181181	-	0	0	1	14	1	0	1	15	0	0	0	0	1	0	FALSE	0.4683760
CCNTCTTTAATTTCTTTTCTGAG	B6	18	72007251	72007274	-	0	0	10	206	1	0	10	209	1	1	0	0	0	0	FALSE	0.5226360
CCNTCTTTAATTTTATCATACAG	B6	12	28213220	28213243	-	0	0	4	44	1	0	4	43	1	2	0	0	0	0	FALSE	0.5471330
CCNTCTTTAATTTTCAATCTTCT	B6	11	17821650	17821673	-	0	0	9	41	1	0	8	42	0	2	0	0	0	0	FALSE	0.4756030
CCNTCTTTAATTTTCATTCTGCT	129S1	11	17821650	17821673	-	0	0	3	42	1	0	1	41	0	2	0	0	0	0	FALSE	0.4644400
CCNTCTTTAATTTTTGGAAATGG	B6	12	53625365	53625388	-	0	0	5	26	1	0	5	27	1	1	0	0	0	0	FALSE	0.4744610
CCNTCTTTAATTTTTTTCGTCAA	B6	7	18466200	18466223	-	0	0	7	166	1	0	5	163	1	1	0	0	0	0	FALSE	0.4830180
CCNTCTTTAATTTTTTTTCTTCC	129S1	2	43065115	43065138	-	0	0	25	317	1	0	27	312	0	1	0	0	1	0	FALSE	0.5544130
CCNTCTTTACAAATACCAGCAGA	129S1	15	57839291	57839314	-	0	0	2	15	1	0	2	14	0	0	0	0	0	1	FALSE	0.5667980
CCNTCTTTACAAATCGTTTTGAA	B6	15	57839291	57839314	-	0	0	2	15	1	0	2	17	0	0	0	0	0	1	FALSE	0.4996480
CCNTCTTTACAACAGTGTGTCTG	129S1	11	88922214	88922237	-	0	0	1	27	1	0	0	29	0	2	0	0	0	0	FALSE	0.5780100
CCNTCTTTACAACCGGCATGGAA	B6	16	55569064	55569087	-	0	0	0	3	1	0	0	3	1	1	0	0	0	0	FALSE	0.4131540
CCNTCTTTACAACCTCCCCCAAC	129S1	2	20352253	20352276	-	0	0	6	31	1	0	5	35	1	3	0	0	0	0	FALSE	0.4205020
CCNTCTTTACAACTCTATCCTGC	129S1	9	86748018	86748041	-	0	0	2	25	1	0	1	25	0	2	0	0	0	0	FALSE	0.4685290
CCNTCTTTACAACTTCCTATGAG	129S1	18	11314340	11314363	-	0	0	5	20	1	0	5	20	1	1	0	0	0	0	FALSE	0.4662770
CCNTCTTTACAAGCTCCCCAACC	129S1	18	62776434	62776457	-	0	0	2	22	1	0	2	25	1	1	0	0	0	0	FALSE	0.4184320
CCNTCTTTACAAGTTCAGCACAT	B6	4	67604102	67604125	-	0	0	2	14	1	0	2	14	1	1	0	0	0	0	FALSE	0.5356770
CCNTCTTTACAATTCCCTCTGGC	B6	8	68564438	68564461	-	0	0	1	20	1	0	1	20	1	1	0	0	0	0	FALSE	0.5220730
CCNTCTTTACAATTTTTCTTTTC	B6	14	34286810	34286833	-	0	0	11	116	1	0	11	116	1	1	0	0	0	0	FALSE	0.4419500
CCNTCTTTACACAATTTTTTAAA	B6	2	122504506	122504529	-	0	0	6	87	1	0	5	80	0	2	0	0	0	0	FALSE	0.3908800
CCNTCTTTACACACACACACATT	B6	8	72209068	72209091	-	0	0	35	406	1	0	39	386	0	0	0	0	1	0	FALSE	0.6041770
CCNTCTTTACACACCTCCCAGCC	129S1	15	83526310	83526333	-	0	0	1	32	1	0	1	29	0	3	0	0	0	0	FALSE	0.4476780
CCNTCTTTACACAGGGACAACCA	B6	4	154766269	154766292	-	0	0	0	7	1	0	0	7	1	1	0	0	0	0	FALSE	0.6012310
CCNTCTTTACACATTTTTTAGGA	129S1	3	86131428	86131451	-	0	0	0	35	1	0	0	39	1	1	0	0	0	0	FALSE	0.4410080
CCNTCTTTACACCCCAGGACCCT	129S1	12	23226407	23226430	-	0	0	1	24	1	0	1	25	0	0	1	0	1	0	FALSE	0.5127040
CCNTCTTTACACTTTACATTATA	B6	3	104915767	104915790	-	0	0	1	26	1	0	1	27	0	0	0	0	0	1	FALSE	0.5327620	Cttnbp2nl
CCNTCTTTACACTTTATATATAT	129S1	3	104915767	104915790	-	0	0	4	90	1	0	3	88	0	0	0	0	0	1	FALSE	0.5734980	Cttnbp2nl
CCNTCTTTACACTTTTCAGGGCT	B6	2	79028158	79028181	-	0	0	2	14	1	0	2	14	1	2	0	0	0	0	FALSE	0.5854050
CCNTCTTTACAGAAAGCCCTTCC	129S1	10	92628064	92628087	-	0	0	1	25	1	0	2	26	0	3	0	0	0	0	FALSE	0.5171300
CCNTCTTTACAGACAGTGACAGA	129S1	4	67557795	67557818	-	0	0	3	22	1	0	3	20	1	2	0	0	1	0	FALSE	0.4280460
CCNTCTTTACAGAGACAGAATGT	129S1	11	121792728	121792751	-	0	0	3	39	1	0	2	39	0	0	0	0	0	1	FALSE	0.5896030
CCNTCTTTACAGAGACAGTTAGA	B6	11	121792728	121792751	-	0	0	1	19	1	0	1	21	0	0	0	0	0	1	FALSE	0.5898280
CCNTCTTTACAGAGATATTCTCT	129S1	9	110897491	110897514	-	0	0	1	34	1	0	1	35	0	0	0	0	1	0	FALSE	0.4542140
CCNTCTTTACAGAGATGAATAGA	129S1	14	104986591	104986614	-	0	0	2	23	1	0	2	23	1	2	0	0	0	0	FALSE	0.4517890
CCNTCTTTACAGCAAATTCCCCA	B6	5	95983701	95983724	-	0	0	1	14	1	0	0	14	0	2	0	0	0	0	FALSE	0.5032480
CCNTCTTTACAGCCCAACTGGCA	B6	5	141997126	141997149	-	0	0	2	22	1	0	2	20	1	1	0	0	0	0	FALSE	0.5198320
CCNTCTTTACAGCCCCGCCTGGG	B6	7	16447169	16447192	-	0	0	2	19	1	0	1	20	0	2	0	0	0	0	FALSE	0.4468570
CCNTCTTTACAGCCTGCTCTCCG	129S1	18	79299702	79299725	-	0	0	0	18	1	0	0	21	1	3	0	0	0	0	FALSE	0.4648760
CCNTCTTTACAGCGCTTGAGTTC	B6	12	69447853	69447876	-	0	0	1	9	1	0	1	11	0	0	0	0	1	0	FALSE	0.4865000
CCNTCTTTACAGCTATGCCTCCA	129S1	5	23149780	23149803	-	0	0	2	21	1	0	1	21	0	2	0	0	0	0	FALSE	0.6519650
CCNTCTTTACAGCTGTGCAGCTA	129S1	13	64863557	64863580	-	0	0	1	19	1	0	1	17	1	2	0	0	0	0	FALSE	0.5359650
CCNTCTTTACAGCTTCCCCCCCT	B6	17	41244998	41245021	-	0	0	17	106	1	0	15	109	0	0	0	0	1	0	FALSE	0.5805880
CCNTCTTTACAGGAAAAAGCTAG	B6	1	171574538	171574561	-	0	0	1	11	1	0	2	10	0	7	0	0	0	0	TRUE	0.3875150
CCNTCTTTACAGGAAACCTGAGA	B6	3	83223731	83223754	-	0	0	4	12	1	0	4	12	1	1	0	0	0	0	FALSE	0.4235120
CCNTCTTTACAGGAGACTTTGTC	B6	16	49395587	49395610	-	0	0	1	19	1	0	2	17	1	1	0	0	0	0	FALSE	0.4869340
CCNTCTTTACAGGAGCGTGGGAA	129S1	17	81617747	81617770	-	0	0	0	6	1	0	0	6	1	1	0	0	0	0	FALSE	0.5720860
CCNTCTTTACAGGCACACTGCAC	129S1	15	85651883	85651906	-	0	0	1	15	1	0	1	16	1	1	0	0	0	0	FALSE	0.5203430
CCNTCTTTACAGGCCTGGATACA	B6	4	92133329	92133352	-	0	0	0	25	1	0	0	26	1	1	0	0	0	0	FALSE	0.5820980
CCNTCTTTACAGGGAAAAGCAAG	B6	13	67007973	67007996	-	0	0	1	16	1	0	1	18	0	0	0	0	0	1	FALSE	0.4024060
CCNTCTTTACAGGGAAAAGCATC	129S1	13	67007973	67007996	-	0	0	2	12	1	0	1	12	0	0	0	0	0	1	FALSE	0.4279690
CCNTCTTTACAGTACTCAGCAAC	129S1	11	89096506	89096529	-	0	0	1	9	1	0	1	9	1	1	0	0	0	0	FALSE	0.5063280
CCNTCTTTACAGTATTGCTATAA	129S1	5	101393459	101393482	-	0	0	1	10	1	0	0	12	0	2	0	0	0	0	FALSE	0.5267060
CCNTCTTTACAGTCCCGCGTGGG	129S1	7	16447169	16447192	-	0	0	1	3	1	0	0	3	0	2	0	0	0	0	FALSE	0.5075190
CCNTCTTTACAGTGCTGTCTCCA	129S1	1	171158347	171158370	-	0	0	5	29	1	0	5	27	0	1	0	0	0	1	FALSE	0.5789820
CCNTCTTTACAGTTCTCACTTTC	129S1	3	37226469	37226492	-	0	0	6	35	1	0	6	36	1	1	0	0	0	0	FALSE	0.5617050
CCNTCTTTACATAAATGTGACTA	B6	17	88348888	88348911	-	0	0	2	19	1	0	2	18	0	0	0	1	0	1	FALSE	0.5287270
CCNTCTTTACATAATGTTTGTGT	B6	1	141732301	141732324	-	0	0	5	61	1	0	5	62	1	1	0	0	0	0	FALSE	0.5088110
CCNTCTTTACATATCTGTCTTTC	129S1	19	18102465	18102488	-	0	0	6	45	1	0	6	44	0	1	0	0	0	1	FALSE	0.5140860
CCNTCTTTACATCAGTCACTCCT	B6	8	16676287	16676310	-	0	0	1	25	1	0	1	26	1	1	0	0	0	1	FALSE	0.6032930
CCNTCTTTACATCAGTCATCCTT	129S1	8	16676287	16676310	-	0	0	1	39	1	0	1	36	1	1	0	0	0	1	FALSE	0.5749400
CCNTCTTTACATCCTACTCAATA	129S1	7	116783623	116783646	-	0	0	0	18	1	0	0	17	1	1	0	0	0	0	FALSE	0.5477980
CCNTCTTTACATCTCCCCTGGGG	129S1	9	62545248	62545271	-	0	0	0	14	1	0	0	14	0	0	0	0	1	0	FALSE	0.5299620
CCNTCTTTACATCTCCCTGGGGC	B6	9	62545248	62545271	-	0	0	3	23	1	0	3	24	0	0	0	0	1	0	FALSE	0.5453820
CCNTCTTTACATCTGAGAATTCA	129S1	7	7268755	7268778	-	0	0	0	43	1	0	0	43	0	3	0	0	0	0	FALSE	0.4888730
CCNTCTTTACATCTTCAAAACAC	129S1	2	45928476	45928499	-	0	0	1	34	1	0	1	35	1	1	0	0	0	0	FALSE	0.5410910
CCNTCTTTACATGCATTACATTC	B6	19	61263594	61263617	-	0	0	0	22	1	0	0	21	1	1	0	0	0	0	TRUE	0.5241960
CCNTCTTTACATGGGCTGGGGAT	B6	9	44172686	44172709	-	0	0	0	18	1	0	0	18	1	1	0	0	0	0	FALSE	0.6037940	Nlrx1
CCNTCTTTACATGGTACCAGTTG	B6	6	18915345	18915368	-	0	0	0	8	1	0	0	8	1	2	0	0	0	0	FALSE	0.6702300
CCNTCTTTACATGGTCCATTCTT	129S1	7	53439193	53439216	-	0	0	23	118	1	0	23	116	1	2	0	0	0	0	FALSE	0.6210910
CCNTCTTTACATGTGTAGATTGT	B6	11	67744266	67744289	-	0	0	1	21	1	0	0	21	0	2	0	0	0	0	FALSE	0.5414950
CCNTCTTTACATGTTAGTTGACC	B6	10	7248823	7248846	-	0	0	6	99	1	0	10	95	1	2	0	0	0	0	FALSE	0.6210520
CCNTCTTTACATGTTTGTTGAAC	B6	8	36521780	36521803	-	0	0	0	12	1	0	1	17	1	2	0	0	0	0	FALSE	0.4853340
CCNTCTTTACATGTTTTTATTCT	B6	3	126584432	126584455	-	0	0	3	92	1	0	4	87	0	0	0	0	1	0	FALSE	0.5553940
CCNTCTTTACATTAAAGCTCTGA	B6	9	79315210	79315233	-	0	0	1	19	1	0	1	20	1	1	0	0	0	0	FALSE	0.4142060
CCNTCTTTACATTCTTCTGTTGT	129S1	4	100834871	100834894	-	0	0	2	81	1	0	3	77	0	0	0	1	0	1	FALSE	0.4952330
CCNTCTTTACATTGCCCTTTCTA	129S1	6	139944116	139944139	-	0	0	1	27	1	0	1	25	0	3	0	0	0	0	FALSE	0.4683900
CCNTCTTTACATTTTAAGAGACT	B6	12	19920043	19920066	-	0	0	15	24	1	0	14	24	0	2	0	0	0	0	FALSE	0.4685940
CCNTCTTTACATTTTTAATTATT	129S1	5	107072276	107072299	-	0	0	163	206	1	0	159	205	0	0	0	0	0	1	FALSE	0.4629890
CCNTCTTTACATTTTTTAAGGCT	129S1	8	92941163	92941186	-	0	0	2	45	1	0	2	45	1	1	0	0	0	1	FALSE	0.5139180
CCNTCTTTACATTTTTTTCAGGC	B6	4	10818929	10818952	-	0	0	4	39	1	0	4	36	0	0	0	0	1	0	FALSE	0.4994180
CCNTCTTTACCAACAAGCACAGT	B6	8	94847198	94847221	-	0	0	0	10	1	0	1	9	0	3	0	0	0	0	FALSE	0.6538060
CCNTCTTTACCAACACCCACTGT	B6	14	14190208	14190231	-	0	0	1	19	1	0	0	20	1	1	0	0	0	0	FALSE	0.5312720
CCNTCTTTACCAACCAAAAGATA	B6	8	39294619	39294642	-	0	0	1	11	1	0	0	11	0	2	0	0	0	0	FALSE	0.3346340
CCNTCTTTACCAAGTTCTGACTT	129S1	3	70329363	70329386	-	0	0	1	45	1	0	1	44	1	1	0	0	0	0	FALSE	0.5388720
CCNTCTTTACCACATTCAAGCCC	129S1	12	35212951	35212974	-	0	0	1	14	1	0	0	13	0	2	0	0	0	0	FALSE	0.5250600
CCNTCTTTACCACCACCACCGCT	B6	9	63944083	63944106	-	0	0	11	75	1	0	10	84	0	0	0	0	1	0	FALSE	0.5059170
CCNTCTTTACCACCATGCACCAC	B6	12	30628282	30628305	-	0	0	3	17	1	0	2	17	0	2	0	0	0	0	FALSE	0.5792610
CCNTCTTTACCACCTGCAAGCCC	B6	12	35212951	35212974	-	0	0	3	10	1	0	2	12	0	2	0	0	0	0	FALSE	0.5492470
CCNTCTTTACCACTTCTGATTCT	B6	15	36224876	36224899	-	0	0	4	38	1	0	4	38	0	0	0	1	0	1	FALSE	0.5129290
CCNTCTTTACCAGATGTTAGCAT	129S1	3	127377464	127377487	-	0	0	2	10	1	0	2	11	1	1	0	0	0	0	FALSE	0.5096030	Zgrf1
CCNTCTTTACCAGCCAGCTTATT	129S1	1	37664398	37664421	-	0	0	0	13	1	0	0	14	1	1	0	0	0	0	FALSE	0.4762750	Cracdl
CCNTCTTTACCATACCTCCTGCT	129S1	11	101892834	101892857	-	0	0	2	17	1	0	2	17	0	0	0	0	1	0	FALSE	0.5245250
CCNTCTTTACCATGGCACTCTTA	B6	12	18220704	18220727	-	0	0	1	16	1	0	1	15	0	0	0	0	1	0	FALSE	0.5472650
CCNTCTTTACCATGGCCAGAGCA	129S1	1	87142343	87142366	-	0	0	1	17	1	0	1	17	0	0	0	0	0	1	FALSE	0.5534480
CCNTCTTTACCATGTAATGCTCT	129S1	12	27674641	27674664	-	0	0	3	22	1	0	2	24	0	2	0	0	0	0	FALSE	0.5724710
CCNTCTTTACCCACAATTCCTGA	129S1	14	17115689	17115712	-	0	0	1	26	1	0	1	25	0	3	0	0	0	0	FALSE	0.4292380
CCNTCTTTACCCACCACATTGGT	B6	18	12209690	12209713	-	0	0	0	18	1	0	0	17	0	3	0	0	0	0	FALSE	0.5438820
CCNTCTTTACCCACCGCATTCGC	129S1	18	12209690	12209713	-	0	0	1	4	1	0	1	3	0	3	0	0	0	0	FALSE	0.5457190
CCNTCTTTACCCACCTCCTCTCT	129S1	8	126290669	126290692	-	0	0	10	116	1	0	11	114	1	1	0	0	0	0	FALSE	0.3298870
CCNTCTTTACCCACTTCTGGGTG	B6	18	52510650	52510673	-	0	0	0	15	1	0	0	12	1	2	0	0	0	0	FALSE	0.5103110
CCNTCTTTACCCAGCTTGCCTGC	129S1	13	70062282	70062305	-	0	0	3	17	1	0	3	18	0	0	0	1	0	1	FALSE	0.4504410
CCNTCTTTACCCATGGCCAGAGC	B6	1	87142343	87142366	-	0	0	0	13	1	0	0	14	0	0	0	0	0	1	FALSE	0.6118340
CCNTCTTTACCCCAGATGTAAGG	129S1	7	101499964	101499987	-	0	0	1	18	1	0	1	18	0	0	0	0	0	1	FALSE	0.4727560
CCNTCTTTACCCCAGCATCTCCA	129S1	8	86903408	86903431	-	0	0	6	32	1	0	5	29	0	0	0	0	0	1	FALSE	0.4752670
CCNTCTTTACCCCCAGCATCTCC	B6	8	86903408	86903431	-	0	0	0	32	1	0	0	35	0	0	0	0	0	1	FALSE	0.4814360
CCNTCTTTACCCCCCCCCAGACA	129S1	1	126641625	126641648	-	0	0	4	28	1	0	4	32	0	0	0	0	0	1	FALSE	0.5101260
CCNTCTTTACCCCTGAGACTGGT	B6	2	156968710	156968733	-	0	0	1	14	1	0	1	14	0	0	0	1	0	1	FALSE	0.5905950	Samhd1
CCNTCTTTACCCCTGCTTTGAAC	B6	1	135056155	135056178	-	0	0	2	13	1	0	0	13	0	2	0	0	0	0	FALSE	0.4538580
CCNTCTTTACCCTCAAACCTTTG	B6	9	56136272	56136295	-	0	0	3	97	1	0	3	100	0	0	0	0	0	1	FALSE	0.5537690
CCNTCTTTACCCTCCTCATCTCT	129S1	7	45948833	45948856	-	0	0	7	113	1	0	7	111	0	0	0	0	1	0	FALSE	0.3516360
CCNTCTTTACCCTCCTGTTCCAC	B6	5	110290903	110290926	-	0	0	3	51	1	0	3	53	1	1	0	0	0	0	FALSE	0.5971050
CCNTCTTTACCCTGAAAATGGGG	129S1	11	88793417	88793440	-	0	0	1	9	1	0	0	11	0	2	0	0	0	0	FALSE	0.3965510
CCNTCTTTACCCTTGAGTAAGAA	B6	3	116856646	116856669	-	0	0	0	8	1	0	0	9	1	1	0	0	0	0	FALSE	0.3941060
CCNTCTTTACCCTTTATCTCTCT	B6	6	55385631	55385654	-	0	0	17	89	1	0	18	84	0	0	0	0	0	1	FALSE	0.4246000
CCNTCTTTACCGTGTAATACTCT	B6	12	27674641	27674664	-	0	0	1	6	1	0	0	6	0	2	0	0	0	0	FALSE	0.5858940
CCNTCTTTACCTAAGATTGATCT	129S1	18	38142403	38142426	-	0	0	0	11	1	0	0	11	0	0	0	0	0	0	FALSE	0.5219070
CCNTCTTTACCTAAGCAGCACAC	129S1	8	32970286	32970309	-	0	0	0	12	1	0	0	13	1	1	0	0	0	0	FALSE	0.4917670
CCNTCTTTACCTAATCATGATTT	B6	7	52858483	52858506	-	0	0	1	21	1	0	0	22	0	0	0	0	1	0	FALSE	0.4285050
CCNTCTTTACCTAATCATGGATT	129S1	7	52858483	52858506	-	0	0	1	21	1	0	0	21	0	0	0	0	1	0	FALSE	0.4274480
CCNTCTTTACCTACTCAATGTTT	129S1	3	126584432	126584455	-	0	0	1	20	1	0	1	21	0	0	0	0	1	0	FALSE	0.5532220
CCNTCTTTACCTACTTCTGTGTC	129S1	11	46047630	46047653	-	0	0	3	36	1	0	3	33	1	1	0	0	0	0	FALSE	0.5862850	Nipal4
CCNTCTTTACCTAGATAATTCCT	129S1	1	88252198	88252221	-	0	0	3	22	1	0	2	22	1	3	0	0	0	0	TRUE	0.4659080
CCNTCTTTACCTAGGTTATGGTC	B6	17	76063510	76063533	-	0	0	0	7	1	0	0	6	1	1	0	0	0	0	FALSE	0.5955780
CCNTCTTTACCTAGTGCTGGCCT	B6	11	101892834	101892857	-	0	0	2	15	1	0	2	15	0	0	0	0	1	0	FALSE	0.5513150
CCNTCTTTACCTAGTTGTCCTAG	B6	14	104653927	104653950	-	0	0	0	8	1	0	0	8	2	3	0	0	0	0	FALSE	0.5021370
CCNTCTTTACCTCCAAGCCCCCC	B6	6	129783443	129783466	-	0	0	1	30	1	0	1	32	1	3	0	0	0	0	FALSE	0.5514990
CCNTCTTTACCTCCATACTCTCA	B6	14	33908968	33908991	-	0	0	1	28	1	0	1	26	0	0	0	1	0	1	FALSE	0.4140490	Gprin2
CCNTCTTTACCTCCCTAGCCATA	129S1	18	63930862	63930885	-	0	0	1	19	1	0	1	20	1	2	0	0	0	0	FALSE	0.4940200
CCNTCTTTACCTCCCTTCCCCAT	129S1	1	90260833	90260856	-	0	0	14	240	1	0	14	232	1	1	0	0	0	0	FALSE	0.4897810
CCNTCTTTACCTCCCTTTAAACA	129S1	15	32449150	32449173	-	0	0	4	25	1	0	3	23	0	2	0	0	0	0	FALSE	0.4412000
CCNTCTTTACCTCCTCATCGAAA	129S1	16	93075288	93075311	-	0	0	1	17	1	0	0	14	0	2	0	0	0	0	FALSE	0.6263780
CCNTCTTTACCTCGGTTTTCTCT	B6	1	11735335	11735358	-	0	0	9	81	1	0	8	83	0	2	0	0	0	0	FALSE	0.5535620
CCNTCTTTACCTCTCATTTTTCA	129S1	15	34773376	34773399	-	0	0	1	45	1	0	1	45	1	1	0	0	0	0	FALSE	0.5000170
CCNTCTTTACCTCTCCTAGAAAT	B6	3	87198940	87198963	-	0	0	1	65	1	0	1	73	1	2	0	0	0	0	FALSE	0.6278620
CCNTCTTTACCTCTGGCCTCACT	129S1	8	35756239	35756262	-	0	0	2	39	1	0	2	38	0	0	0	0	1	0	FALSE	0.4918710
CCNTCTTTACCTGAGAAAATAAA	129S1	13	68317038	68317061	-	0	0	0	43	1	0	0	41	1	1	0	0	0	0	TRUE	0.4055960
CCNTCTTTACCTGAGCTTGTGAC	B6	5	13454598	13454621	-	0	0	0	9	1	0	0	10	1	1	0	0	0	0	FALSE	0.5127910
CCNTCTTTACCTGGTACTTCAAA	B6	12	73638690	73638713	-	0	0	4	23	1	0	3	22	0	2	0	0	0	0	FALSE	0.6340790
CCNTCTTTACCTGGTATAACACA	129S1	8	36659655	36659678	-	0	0	1	10	1	0	0	11	0	2	0	0	0	0	FALSE	0.6063810
CCNTCTTTACCTGGTGGCTTTAT	B6	13	20484620	20484643	-	0	0	2	17	1	0	2	17	1	2	0	0	0	0	FALSE	0.5230240
CCNTCTTTACCTGTATTTTTGCA	129S1	X	166061734	166061757	-	0	0	3	24	1	0	3	26	1	1	0	0	0	0	FALSE	0.4329260
CCNTCTTTACCTGTGCTTGTGTA	129S1	4	114162693	114162716	-	0	0	3	31	1	0	1	31	0	2	0	0	0	0	FALSE	0.5342790
CCNTCTTTACCTGTGTTATCTTG	B6	4	93187339	93187362	-	0	0	7	49	1	0	8	45	1	1	0	0	0	0	FALSE	0.4574320
CCNTCTTTACCTGTTATTATGTC	B6	7	103722306	103722329	-	0	0	6	37	1	0	6	38	2	2	0	0	0	0	FALSE	0.4177700
CCNTCTTTACCTTAAGTCTTTTC	B6	10	114779207	114779230	-	0	0	1	35	1	0	1	35	1	1	0	0	0	0	FALSE	0.4278690
CCNTCTTTACCTTCATGGGGTCT	129S1	12	114935325	114935348	-	0	0	15	317	1	0	15	317	1	4	0	0	0	0	TRUE	0.5383600
CCNTCTTTACCTTCCCTGTATTA	B6	13	95705612	95705635	-	0	0	1	21	1	0	1	19	1	1	0	0	0	0	FALSE	0.6478260
CCNTCTTTACCTTGATTGATTGG	B6	12	51199521	51199544	-	0	0	1	28	1	0	1	26	1	1	0	0	0	0	FALSE	0.4651680
CCNTCTTTACGCCACATGGGCAG	129S1	4	147922304	147922327	-	0	0	0	4	1	0	0	3	0	3	0	0	0	0	FALSE	0.5458220
CCNTCTTTACGCCTTGTCTCCAT	B6	2	172725493	172725516	-	0	0	0	14	1	0	0	13	1	1	0	0	0	0	FALSE	0.4831410
CCNTCTTTACGCGCCCTGAATTT	B6	7	112555897	112555920	-	0	0	0	6	1	0	0	5	1	1	0	0	0	0	FALSE	0.4972950	Rassf10
CCNTCTTTACGCTACGCGGGCAG	B6	4	147922304	147922327	-	0	0	0	2	1	0	0	1	0	3	0	0	0	0	FALSE	0.5346530
CCNTCTTTACGCTCTGACCTCTG	B6	12	28018221	28018244	-	0	0	1	14	1	0	1	14	0	4	0	0	0	0	FALSE	0.4473340
CCNTCTTTACGGATAGTGTGCAC	B6	16	34065808	34065831	-	0	0	0	5	1	0	0	5	0	0	1	0	1	0	FALSE	0.4949280
CCNTCTTTACGGCTGTCACTGTT	B6	6	135881516	135881539	-	0	0	0	4	1	0	0	4	0	1	0	0	1	0	FALSE	0.5472780
CCNTCTTTACGGGAGCTGACTTG	B6	14	12454020	12454043	-	0	0	2	7	1	0	2	7	1	1	0	0	0	0	FALSE	0.5428220
CCNTCTTTACGTAATCTCACGAT	129S1	4	10422788	10422811	-	0	0	1	1	1	0	0	1	0	3	0	0	0	0	FALSE	0.5917360
CCNTCTTTACGTAATTTCAGGAT	B6	4	10422788	10422811	-	0	0	1	5	1	0	0	5	0	3	0	0	0	0	FALSE	0.4621540
CCNTCTTTACGTAGGCCATTATC	B6	1	109368103	109368126	-	0	0	0	4	1	0	0	5	0	0	0	1	0	1	FALSE	0.5642980
CCNTCTTTACGTATACCTATGTT	129S1	4	93034686	93034709	-	0	0	0	5	1	0	0	5	0	4	0	0	0	0	FALSE	0.5130680
CCNTCTTTACGTATGAGTTACTT	129S1	1	15834907	15834930	-	0	0	1	6	1	0	0	6	0	2	0	0	0	0	FALSE	0.5525500
CCNTCTTTACGTCTAGTCCTAAA	129S1	17	68203555	68203578	-	0	0	1	6	1	0	0	6	0	2	0	0	0	0	FALSE	0.4913010
CCNTCTTTACGTCTCCCTATACT	B6	4	93034686	93034709	-	0	0	1	9	1	0	1	10	0	4	0	0	0	0	FALSE	0.5076300
CCNTCTTTACGTGATAGATTTTA	B6	5	96727609	96727632	-	0	0	1	9	1	0	2	8	1	1	0	0	0	0	FALSE	0.5920580
CCNTCTTTACGTTACTCCTTCAA	129S1	8	35744744	35744767	-	0	0	0	12	1	0	0	11	1	2	0	0	0	0	FALSE	0.5608270
CCNTCTTTACGTTGCTTTTTCTA	B6	6	139944116	139944139	-	0	0	1	46	1	0	1	42	0	3	0	0	0	0	FALSE	0.4529790
CCNTCTTTACGTTTTTGCTGGAT	129S1	7	106512944	106512967	-	0	0	0	12	1	0	0	12	0	1	0	0	1	0	FALSE	0.5187940
CCNTCTTTACTAAGGCACAACTA	129S1	17	86783764	86783787	-	0	0	2	11	1	0	2	11	0	0	0	0	1	0	FALSE	0.5990140
CCNTCTTTACTAAGTGTATATCG	B6	14	10590806	10590829	-	0	0	1	2	1	0	0	3	0	2	0	0	0	0	FALSE	0.4662590
CCNTCTTTACTAATGTAACAATG	B6	1	99234668	99234691	-	0	0	1	13	1	0	1	14	0	0	0	1	0	1	FALSE	0.4055000
CCNTCTTTACTACACGGCTGTCT	129S1	19	57029886	57029909	-	0	0	0	10	1	0	0	9	0	3	0	0	0	0	FALSE	0.5038640	Ablim1
CCNTCTTTACTACATTGCTGGCT	B6	19	57029886	57029909	-	0	0	0	15	1	0	0	13	0	3	0	0	0	0	FALSE	0.4674610	Ablim1
CCNTCTTTACTACCCATTAGTAA	129S1	9	115108256	115108279	-	0	0	0	11	1	0	0	10	1	2	0	0	0	0	FALSE	0.5985430
CCNTCTTTACTACCCCCTCAAAT	B6	8	35875090	35875113	-	0	0	1	22	1	0	1	21	0	1	0	0	0	1	FALSE	0.4026890
CCNTCTTTACTACCTTTCTTCCT	B6	19	18172557	18172580	-	0	0	112	5510	1	0	122	5466	0	4	0	0	0	0	TRUE	0.4566090
CCNTCTTTACTACTTGGGGCAAC	129S1	8	52163093	52163116	-	0	0	0	5	1	0	0	6	1	1	0	0	0	0	FALSE	0.5396640
CCNTCTTTACTAGAACTATCCAG	129S1	3	72368764	72368787	-	0	0	0	12	1	0	0	11	1	1	0	0	0	0	FALSE	0.4844070
CCNTCTTTACTAGCAAGCTGGCT	B6	4	106076867	106076890	-	0	0	0	15	1	0	0	15	0	3	0	0	0	0	FALSE	0.6403600
CCNTCTTTACTATAAAAACAAGT	B6	12	119139951	119139974	-	0	0	3	21	1	0	4	23	0	0	0	0	0	1	FALSE	0.4445730
CCNTCTTTACTATAAAAACAGTG	129S1	12	119139951	119139974	-	0	0	0	22	1	0	0	22	0	0	0	0	0	1	FALSE	0.3978670
CCNTCTTTACTATAGAACCATCT	129S1	7	40022724	40022747	-	0	0	3	16	1	0	3	17	1	1	0	0	0	0	FALSE	0.5186060
CCNTCTTTACTATCGAGCTGACT	129S1	4	106076867	106076890	-	0	0	0	5	1	0	0	3	0	3	0	0	0	0	FALSE	0.6274340
CCNTCTTTACTATTGCAGTCCTT	B6	1	174478465	174478488	-	0	0	0	15	1	0	0	12	0	3	0	0	0	0	FALSE	0.5711460
CCNTCTTTACTCACCTCGGAGCC	B6	15	83526310	83526333	-	0	0	1	5	1	0	1	4	0	3	0	0	0	0	FALSE	0.4890140
CCNTCTTTACTCACGCACATCTT	129S1	6	17737115	17737138	-	0	0	19	132	1	0	17	128	0	2	0	0	0	0	FALSE	0.4911870
CCNTCTTTACTCAGATTACAATA	B6	6	103729928	103729951	-	0	0	1	15	1	0	1	15	0	3	0	0	0	0	FALSE	0.4976370
CCNTCTTTACTCAGTGTAACCTC	129S1	6	136852254	136852277	-	0	0	2	9	1	0	1	9	0	2	0	0	0	0	FALSE	0.6162100
CCNTCTTTACTCATGTGTGCTCA	B6	16	78965221	78965244	-	0	0	0	21	1	0	0	21	1	2	0	0	0	0	FALSE	0.4754480
CCNTCTTTACTCATTCATTTCTA	B6	11	12832689	12832712	-	0	0	4	39	1	0	4	40	1	1	0	0	0	0	FALSE	0.4167140
CCNTCTTTACTCATTCCGATCAT	B6	15	30427837	30427860	-	0	0	2	6	1	0	1	6	0	0	0	0	1	0	FALSE	0.5208650
CCNTCTTTACTCATTCCGATCTG	129S1	15	30427837	30427860	-	0	0	1	7	1	0	0	8	0	0	0	0	1	0	FALSE	0.5465970
CCNTCTTTACTCCATAAAAACAC	129S1	15	60428589	60428612	-	0	0	3	25	1	0	2	27	0	2	0	0	0	0	FALSE	0.4856740
CCNTCTTTACTCCATGAAAACAT	B6	15	60428589	60428612	-	0	0	2	26	1	0	1	24	0	2	0	0	0	0	FALSE	0.4924130
CCNTCTTTACTCCCCTGATTCAT	B6	9	36211897	36211920	-	0	0	1	23	1	0	1	24	0	1	0	0	1	0	FALSE	0.4560170
CCNTCTTTACTCCCTTCCGTCTT	129S1	7	129148680	129148703	-	0	0	22	560	1	0	24	581	1	2	0	0	0	0	FALSE	0.6459470
CCNTCTTTACTCCTGTACAACTG	B6	3	116049101	116049124	-	0	0	4	48	1	0	4	51	1	1	0	0	0	0	FALSE	0.5270910
CCNTCTTTACTCCTTTAATAGTT	B6	15	49656459	49656482	-	0	0	0	27	1	0	0	26	1	2	0	0	0	0	FALSE	0.4990350
CCNTCTTTACTCCTTTGTCCTCT	B6	9	15640465	15640488	-	0	0	1	92	1	0	2	92	1	1	0	0	1	0	FALSE	0.4541470
CCNTCTTTACTCTCCATCCCCAC	B6	14	11294648	11294671	-	0	0	9	89	1	0	9	93	0	0	0	1	0	1	FALSE	0.4707150
CCNTCTTTACTCTCCTCCTCCAC	129S1	9	34708111	34708134	-	0	0	9	155	1	0	6	156	0	2	0	0	0	0	FALSE	0.4431810
CCNTCTTTACTCTGAGAGTTAAA	B6	4	130041002	130041025	-	0	0	1	30	1	0	1	30	1	1	0	0	0	0	FALSE	0.4557990
CCNTCTTTACTCTGCTCTCCCTA	129S1	13	93272027	93272050	-	0	0	3	57	1	0	2	57	1	1	0	0	0	0	FALSE	0.3702900
CCNTCTTTACTCTTCTTCTAACA	129S1	14	84789923	84789946	-	0	0	5	21	1	0	4	22	1	1	0	0	0	0	FALSE	0.6252440
CCNTCTTTACTCTTTAGATTTCA	129S1	7	76146470	76146493	-	0	0	4	27	1	0	4	27	1	1	0	0	0	0	FALSE	0.4784060
CCNTCTTTACTCTTTGTGTAGAG	B6	6	129955383	129955406	-	0	0	37	92	1	0	37	99	1	1	0	0	0	0	FALSE	0.5659340
CCNTCTTTACTGACCAAAAGATA	129S1	8	39294619	39294642	-	0	0	1	11	1	0	0	11	0	2	0	0	0	0	FALSE	0.3867200
CCNTCTTTACTGACCTTGTAAAA	B6	16	40387681	40387704	-	0	0	0	16	1	0	0	15	1	4	0	0	0	0	FALSE	0.4062560
CCNTCTTTACTGAGAAGAAGTGT	B6	2	102635280	102635303	-	0	0	1	20	1	0	1	20	0	1	0	1	0	1	FALSE	0.5436990
CCNTCTTTACTGAGAGCAAATCT	129S1	17	57928851	57928874	-	0	0	3	19	1	0	1	21	0	2	0	0	0	0	FALSE	0.5474490
CCNTCTTTACTGAGCTCTAGACT	B6	17	75302534	75302557	-	0	0	2	15	1	0	2	15	1	1	0	0	0	0	FALSE	0.6277950
CCNTCTTTACTGAGGATCCTGTT	B6	7	129239432	129239455	-	0	0	1	22	1	0	1	21	0	3	0	0	0	0	FALSE	0.5061830
CCNTCTTTACTGATGACTAATTA	B6	1	169606059	169606082	-	0	0	0	25	1	0	0	26	1	1	0	0	0	0	FALSE	0.5292930
CCNTCTTTACTGCATACAGACTG	129S1	17	73806273	73806296	-	0	0	0	13	1	0	0	12	1	1	0	0	0	0	FALSE	0.5068820
CCNTCTTTACTGCCTTTGTCATG	129S1	6	107982376	107982399	-	0	0	2	28	1	0	2	29	1	2	0	0	0	0	FALSE	0.5093730
CCNTCTTTACTGCGTCTTTTCTC	B6	18	68399153	68399176	-	0	0	2	28	1	0	2	27	1	2	0	0	0	0	FALSE	0.5458530	Fam210a
CCNTCTTTACTGCTGTTGCTGTC	129S1	6	135881516	135881539	-	0	0	4	29	1	0	4	29	0	1	0	0	1	0	FALSE	0.4759420
CCNTCTTTACTGGAGTTTCCAGA	129S1	12	20130978	20131001	-	0	0	10	37	1	0	9	38	0	0	0	0	1	0	FALSE	0.4624330
CCNTCTTTACTGGTCAAATGAAG	B6	4	82732733	82732756	-	0	0	3	90	1	0	3	88	0	2	0	0	0	0	FALSE	0.4493250
CCNTCTTTACTGTAAATTCCCCA	129S1	5	95983701	95983724	-	0	0	2	10	1	0	1	11	0	2	0	0	0	0	FALSE	0.5109670
CCNTCTTTACTGTACATACACTA	129S1	14	8619495	8619518	-	0	0	2	10	1	0	1	9	0	2	0	0	0	0	FALSE	0.5350390
CCNTCTTTACTGTATTGTATCAA	129S1	14	12446733	12446756	-	0	0	2	19	1	0	2	20	1	2	0	0	0	0	TRUE	0.6245200
CCNTCTTTACTGTATTTGCAGTC	B6	12	53683043	53683066	-	0	0	1	18	1	0	0	19	0	2	0	0	0	0	FALSE	0.4741250
CCNTCTTTACTGTCTATCTCAGA	129S1	7	37344382	37344405	-	0	0	2	28	1	0	1	28	0	2	0	0	0	0	FALSE	0.5776820
CCNTCTTTACTGTTTTTTTTTCA	B6	15	35244892	35244915	-	0	0	14	246	1	0	15	239	0	1	0	0	0	1	FALSE	0.5061260
CCNTCTTTACTTAATATAAACCA	B6	13	117047631	117047654	-	0	0	0	29	1	0	0	29	1	1	0	0	1	0	FALSE	0.4769220
CCNTCTTTACTTACCTCTGTGTG	B6	8	39041662	39041685	-	0	0	3	34	1	0	2	35	0	2	0	0	0	0	TRUE	0.5404320
CCNTCTTTACTTATATTAGATCA	B6	12	25612936	25612959	-	0	0	0	9	1	0	0	9	1	1	0	0	0	0	FALSE	0.5189040
CCNTCTTTACTTATCATCACCCC	B6	12	25719699	25719722	-	0	0	1	10	1	0	1	10	0	0	0	0	1	0	FALSE	0.5540970
CCNTCTTTACTTATCTGTGTGTG	129S1	8	39041662	39041685	-	0	0	1	74	1	0	0	73	0	2	0	0	0	0	TRUE	0.5851740
CCNTCTTTACTTATTACTTTCCC	129S1	2	123650837	123650860	-	0	0	2	32	1	0	2	33	1	1	0	0	0	0	FALSE	0.4222060
CCNTCTTTACTTCAAAATCTAAG	129S1	14	17433646	17433669	-	0	0	1	20	1	0	0	20	0	2	0	0	0	0	FALSE	0.3741680
CCNTCTTTACTTCAAAGTCTAGG	B6	14	17433646	17433669	-	0	0	3	22	1	0	2	22	0	2	0	0	0	0	FALSE	0.4539870
CCNTCTTTACTTCAACCAGAGGG	B6	2	144310639	144310662	-	0	0	2	38	1	0	1	36	0	2	0	0	0	0	FALSE	0.5026280
CCNTCTTTACTTCAGTGAGCGGG	B6	5	15492705	15492728	-	0	0	0	10	1	0	0	10	1	1	0	0	0	0	FALSE	0.5865420
CCNTCTTTACTTCCCCTCTGTGC	129S1	10	3524651	3524674	-	0	0	4	45	1	0	3	45	0	2	0	0	0	0	FALSE	0.5360850
CCNTCTTTACTTCCTCAGCTGTT	B6	13	9895195	9895218	-	0	0	1	29	1	0	2	31	1	1	0	0	0	0	FALSE	0.5205470
CCNTCTTTACTTCCTGGTTCTTT	B6	6	111234375	111234398	-	0	0	12	133	1	0	11	142	0	2	0	0	0	0	FALSE	0.5695000
CCNTCTTTACTTCTACCAGTTTA	129S1	6	20667571	20667594	-	0	0	0	21	1	0	0	19	1	1	0	0	0	0	FALSE	0.5183580
CCNTCTTTACTTCTGAGCTGTAA	129S1	4	90437744	90437767	-	0	0	1	21	1	0	0	21	0	2	0	0	0	0	FALSE	0.6656540
CCNTCTTTACTTCTGGCTCATTC	B6	12	104033032	104033055	-	0	0	2	37	1	0	2	35	1	2	0	0	0	0	FALSE	0.6065290
CCNTCTTTACTTCTGGTCAGAGT	B6	7	36631233	36631256	-	0	0	1	26	1	0	1	24	0	0	0	0	0	1	FALSE	0.5523190
CCNTCTTTACTTGACACTTTTTT	B6	12	57999194	57999217	-	0	0	4	41	1	0	5	38	1	1	0	0	0	0	FALSE	0.4850110
CCNTCTTTACTTGACTTATTCTT	B6	12	69930399	69930422	-	0	0	2	35	1	0	2	38	0	0	0	0	0	1	FALSE	0.4380350
CCNTCTTTACTTGGGCTCCAGTG	B6	8	106731640	106731663	-	0	0	3	24	1	0	2	24	0	2	0	0	0	0	FALSE	0.5727970
CCNTCTTTACTTGGTATAGCACA	B6	8	36659655	36659678	-	0	0	1	4	1	0	0	6	0	2	0	0	0	0	FALSE	0.6180650
CCNTCTTTACTTGTATACATCAC	129S1	17	68325098	68325121	-	0	0	0	16	1	0	0	16	2	2	0	0	0	1	FALSE	0.6012700
CCNTCTTTACTTGTCTGAGAATG	B6	12	39860948	39860971	-	0	0	2	22	1	0	0	21	1	1	0	0	0	0	FALSE	0.5454060
CCNTCTTTACTTTAAACACGCCT	B6	4	71950257	71950280	-	0	0	1	6	1	0	0	7	0	2	0	0	0	0	FALSE	0.4980440
CCNTCTTTACTTTAAATGCGCCT	129S1	4	71950257	71950280	-	0	0	1	10	1	0	0	10	0	2	0	0	0	0	FALSE	0.4980440
CCNTCTTTACTTTAACCAGAGGC	129S1	2	144310639	144310662	-	0	0	1	15	1	0	0	15	0	2	0	0	0	0	FALSE	0.4894880
CCNTCTTTACTTTATCATCACCC	129S1	12	25719699	25719722	-	0	0	1	14	1	0	1	14	0	0	0	0	1	0	FALSE	0.5759920
CCNTCTTTACTTTCCTTAGTTAA	B6	17	76476848	76476871	-	0	0	2	39	1	0	1	37	0	2	0	0	0	0	FALSE	0.4738350
CCNTCTTTACTTTCTCTGAATAA	129S1	9	41541430	41541453	-	0	0	4	37	1	0	3	38	0	2	0	0	0	0	FALSE	0.5958620
CCNTCTTTACTTTCTGTCTGTGT	129S1	1	149054446	149054469	-	0	0	11	184	1	0	8	178	0	0	0	0	1	0	FALSE	0.5321680
CCNTCTTTACTTTCTGTGTGTTT	B6	1	149054446	149054469	-	0	0	7	143	1	0	5	145	0	0	0	0	1	0	FALSE	0.4925360
CCNTCTTTACTTTCTTTACTTAA	129S1	17	76476848	76476871	-	0	0	4	82	1	0	3	81	0	2	0	0	0	0	FALSE	0.4793240
CCNTCTTTACTTTGTATGTTTAA	129S1	4	25634613	25634636	-	0	0	1	57	1	0	1	60	0	0	0	0	0	0	FALSE	0.5941990
CCNTCTTTACTTTTAGGTGGCTC	129S1	2	145777131	145777154	-	0	0	1	13	1	0	1	13	0	0	0	0	0	1	FALSE	0.4955190
CCNTCTTTACTTTTAGTTCCTTT	B6	14	8891773	8891796	-	0	0	5	91	1	0	5	87	1	1	0	0	0	0	FALSE	0.4468410
CCNTCTTTACTTTTCAAGAGGAT	B6	17	17854085	17854108	-	0	0	3	18	1	0	3	17	0	0	0	0	0	1	FALSE	0.5306050
CCNTCTTTACTTTTGAAATCCAG	129S1	18	57504871	57504894	-	0	0	3	32	1	0	3	32	1	2	0	0	0	0	FALSE	0.4655990
CCNTCTTTACTTTTGAGAGGTAG	B6	2	145777131	145777154	-	0	0	2	21	1	0	2	21	0	0	0	0	0	1	FALSE	0.4762840
CCNTCTTTAGAAAACAAGAACTA	B6	8	36084127	36084150	-	0	0	1	37	1	0	1	41	1	2	0	0	0	0	FALSE	0.4118790
CCNTCTTTAGAAACATTTAAAAC	B6	14	123166695	123166718	-	0	0	5	37	1	0	4	38	0	0	0	0	1	0	FALSE	0.5064860
CCNTCTTTAGAAACATTTGAAAA	129S1	14	123166695	123166718	-	0	0	2	56	1	0	1	57	0	0	0	0	1	0	FALSE	0.4982030
CCNTCTTTAGAAACTAGATGTCT	B6	15	41563238	41563261	-	0	0	1	19	1	0	1	20	1	1	0	0	0	0	FALSE	0.4184130
CCNTCTTTAGAAACTAGGTGAAC	B6	8	38636041	38636064	-	0	0	0	6	1	0	0	6	1	2	0	0	0	0	FALSE	0.4013480
CCNTCTTTAGAAACTGTTTACAT	129S1	17	66783875	66783898	-	0	0	3	23	1	0	2	25	0	2	0	0	0	0	FALSE	0.5228400
CCNTCTTTAGAAAGTCCTGTTCT	129S1	13	77328694	77328717	-	0	0	0	17	1	0	0	18	0	0	1	0	1	0	FALSE	0.5566440
CCNTCTTTAGAAATCACTCGCCT	129S1	18	20539593	20539616	-	0	0	0	9	1	0	0	9	0	0	0	0	0	0	FALSE	0.5476230
CCNTCTTTAGAAATGTTTGGGCA	129S1	15	20309834	20309857	-	0	0	1	15	1	0	1	17	0	0	1	0	1	0	FALSE	0.4999310
CCNTCTTTAGAAATTACCTGACA	129S1	12	53734744	53734767	-	0	0	2	12	1	0	2	13	1	1	0	0	0	0	FALSE	0.5932310
CCNTCTTTAGAACACAAGACTTG	B6	14	118914966	118914989	-	0	0	1	18	1	0	1	17	0	0	0	0	1	0	FALSE	0.5986920
CCNTCTTTAGAACAGAAATTCAC	B6	17	9037092	9037115	-	0	0	2	16	1	0	2	16	0	0	0	0	0	1	FALSE	0.4210270
CCNTCTTTAGAACAGTGCTGTGT	129S1	14	70252066	70252089	-	0	0	1	16	1	0	1	16	1	1	0	0	0	0	FALSE	0.5466230
CCNTCTTTAGAACATGCTATAAG	129S1	6	79569972	79569995	-	0	0	2	12	1	0	1	14	0	2	0	0	0	0	FALSE	0.4421260
CCNTCTTTAGAACCCATCTGTCT	B6	9	106060500	106060523	-	0	0	2	42	1	0	2	43	1	1	0	0	1	0	FALSE	0.4716000
CCNTCTTTAGAACTGTTAGTATA	B6	9	84258104	84258127	-	0	0	2	13	1	0	2	13	1	1	0	0	0	0	FALSE	0.5129060
CCNTCTTTAGAAGAATTCAGCAT	129S1	19	55186241	55186264	-	0	0	1	25	1	0	1	25	0	4	0	0	0	0	FALSE	0.4153980
CCNTCTTTAGAAGATATACTCCA	B6	8	102633248	102633271	-	0	0	1	9	1	0	1	9	1	1	0	0	0	0	FALSE	0.5116340
CCNTCTTTAGAAGGAAGATCTCC	B6	7	40022923	40022946	-	0	0	1	12	1	0	0	12	0	2	0	0	0	0	FALSE	0.4781670
CCNTCTTTAGAAGGGCTTTAAGC	129S1	1	168238467	168238490	-	0	0	1	5	1	0	1	5	1	1	0	0	0	0	FALSE	0.4790140
CCNTCTTTAGAAGGGGGGGGGTG	B6	10	92850541	92850564	-	0	0	1	25	1	0	0	25	0	1	0	0	0	1	FALSE	0.5859110
CCNTCTTTAGAAGTACTCTGCGT	B6	19	55186241	55186264	-	0	0	0	4	1	0	0	4	0	4	0	0	0	0	FALSE	0.5205360
CCNTCTTTAGAAGTTAAGATAAT	B6	5	147658808	147658831	-	0	0	2	17	1	0	2	17	0	2	0	0	0	1	FALSE	0.4416760
CCNTCTTTAGAAGTTGCTCACTA	129S1	1	7633620	7633643	-	0	0	1	10	1	0	1	11	1	1	0	0	0	0	FALSE	0.4808370
CCNTCTTTAGAATGCCTCAGTAA	129S1	3	78759611	78759634	-	0	0	2	6	1	0	1	6	0	2	0	0	0	0	FALSE	0.5387130
CCNTCTTTAGAATTCCAGAGGTA	129S1	3	98739708	98739731	-	0	0	1	16	1	0	2	17	1	1	0	0	0	0	FALSE	0.5776160
CCNTCTTTAGACAAAGCTATATA	B6	19	50933067	50933090	-	0	0	1	15	1	0	0	15	0	2	0	0	0	0	FALSE	0.4639880
CCNTCTTTAGACACAGAAGGATG	B6	18	65089620	65089643	-	0	0	2	17	1	0	2	20	1	1	0	0	0	0	FALSE	0.5031760
CCNTCTTTAGACAGCATTCTTTT	129S1	2	123915614	123915637	-	0	0	5	28	1	0	4	27	1	1	0	0	0	0	FALSE	0.4748510
CCNTCTTTAGACAGGAGCAATTC	B6	17	20612994	20613017	-	0	0	5	20	1	0	4	20	0	0	0	0	1	0	FALSE	0.6347970
CCNTCTTTAGACAGTAGGAACTG	B6	11	108139459	108139482	-	0	0	1	23	1	0	1	19	1	1	0	0	0	0	FALSE	0.5681980
CCNTCTTTAGACCTTTCTATGTG	129S1	14	12175044	12175067	-	0	0	0	28	1	0	0	28	0	0	0	0	1	0	FALSE	0.6207470
CCNTCTTTAGACGTTTAAAGTTG	B6	17	44802481	44802504	-	0	0	0	7	1	0	0	8	1	1	0	0	1	0	FALSE	0.4806750
CCNTCTTTAGACTAAGATCTCTT	129S1	8	96057837	96057860	-	0	0	2	8	1	0	1	9	0	2	0	0	0	0	FALSE	0.4854140
CCNTCTTTAGACTACTTCCCGAT	129S1	17	55325232	55325255	-	0	0	2	12	1	0	1	11	1	1	0	0	0	0	FALSE	0.5956310
CCNTCTTTAGACTCGTTATGGCC	B6	7	30047909	30047932	-	0	0	0	1	1	0	0	2	1	2	0	0	0	0	FALSE	0.5606070
CCNTCTTTAGACTGAAATAAGCT	B6	14	36764234	36764257	-	0	0	1	9	1	0	0	9	0	2	0	0	0	0	FALSE	0.4907880
CCNTCTTTAGACTTAGGAACTTT	B6	18	30454311	30454334	-	0	0	3	31	1	0	1	32	0	2	0	0	0	0	FALSE	0.5066690
CCNTCTTTAGACTTGGGAGCTTT	129S1	18	30454311	30454334	-	0	0	5	22	1	0	5	23	0	2	0	0	0	0	FALSE	0.5510660
CCNTCTTTAGACTTTAATTTTGG	B6	8	9077238	9077261	-	0	0	3	38	1	0	3	36	1	1	0	0	0	0	FALSE	0.6499410
CCNTCTTTAGAGACCAAATACTG	129S1	3	152927088	152927111	-	0	0	0	12	1	0	0	12	1	1	0	0	0	0	FALSE	0.5122950
CCNTCTTTAGAGACTGAAAAGAC	B6	8	33397244	33397267	-	0	0	0	11	1	0	0	14	1	1	0	0	0	0	FALSE	0.4256460
CCNTCTTTAGAGAGATGGTTTCC	B6	14	48053678	48053701	-	0	0	1	18	1	0	1	18	1	2	0	0	0	0	FALSE	0.4576580
CCNTCTTTAGAGAGGCTGTGAGC	B6	8	38639826	38639849	-	0	0	0	23	1	0	0	24	1	1	0	0	0	0	FALSE	0.5935990
CCNTCTTTAGAGATATTCTCTGG	B6	9	110897491	110897514	-	0	0	4	36	1	0	4	37	0	0	0	0	1	0	FALSE	0.4638530
CCNTCTTTAGAGATCAGCCAACT	B6	10	19742818	19742841	-	0	0	0	7	1	0	0	7	1	1	0	0	0	0	FALSE	0.5938560
CCNTCTTTAGAGATGTGAATCAC	B6	7	53631081	53631104	-	0	0	0	12	1	0	0	11	2	2	0	0	0	0	FALSE	0.5229890
CCNTCTTTAGAGCAGCCCCGTCC	B6	17	3711238	3711261	-	0	0	1	7	1	0	1	6	0	0	0	0	1	0	FALSE	0.6652040
CCNTCTTTAGAGCAGCCCCTGTC	129S1	17	3711238	3711261	-	0	0	1	15	1	0	1	15	0	0	0	0	1	0	FALSE	0.6323540
CCNTCTTTAGAGCCCAGAGAAAA	129S1	10	92187471	92187494	-	0	0	1	31	1	0	0	30	0	2	0	0	0	0	FALSE	0.4670330
CCNTCTTTAGAGCCTTAAAGTAT	129S1	18	59198183	59198206	-	0	0	1	17	1	0	1	18	0	1	0	0	1	0	FALSE	0.6063700
CCNTCTTTAGAGCTGAGATTCCA	129S1	5	26986967	26986990	-	0	0	2	31	1	0	2	30	1	1	0	0	0	0	FALSE	0.5989690
CCNTCTTTAGAGGATTTTTGGTT	129S1	14	106650338	106650361	-	0	0	3	26	1	0	2	27	0	2	0	0	0	0	FALSE	0.4632420
CCNTCTTTAGAGGCATTACACTT	B6	7	118676326	118676349	-	0	0	2	9	1	0	1	9	0	2	0	0	0	0	FALSE	0.4880190
CCNTCTTTAGATATAAAATTGAA	B6	14	85349765	85349788	-	0	0	4	41	1	0	4	43	0	2	0	0	0	0	FALSE	0.3691260
CCNTCTTTAGATATATGCGCTAC	129S1	1	171563991	171564014	-	0	0	0	1	1	0	0	1	1	4	0	0	0	0	FALSE	0.5779720
CCNTCTTTAGATATCCTGTGTTC	B6	13	78561142	78561165	-	0	0	4	99	1	0	4	98	0	3	0	0	0	0	FALSE	0.5802810
CCNTCTTTAGATATGGCTGGGTT	B6	2	51472531	51472554	-	0	0	2	12	1	0	2	14	1	1	0	0	0	0	FALSE	0.6234810
CCNTCTTTAGATCGGCTCTGGGG	B6	17	44153610	44153633	-	0	0	4	16	1	0	3	16	0	2	0	0	0	0	FALSE	0.5507730
CCNTCTTTAGATCTTTATCTCTA	B6	15	32074245	32074268	-	0	0	0	203	1	0	0	197	1	1	0	0	0	0	FALSE	0.6004860
CCNTCTTTAGATGACCCATTACA	B6	18	19736670	19736693	-	0	0	4	384	1	0	4	381	0	2	0	0	0	0	FALSE	0.6235070
CCNTCTTTAGATGCTCCTGTACT	B6	5	101007107	101007130	-	0	0	0	14	1	0	0	14	1	1	0	0	0	0	FALSE	0.5509060
CCNTCTTTAGATGGGATGGCATG	B6	11	88359407	88359430	-	0	0	1	6	1	0	0	6	0	2	0	0	0	0	FALSE	0.5883330
CCNTCTTTAGATGGGATGGTGTG	129S1	11	88359407	88359430	-	0	0	1	6	1	0	0	6	0	2	0	0	0	0	FALSE	0.5592630
CCNTCTTTAGATTATTTCTAGAA	129S1	12	34748126	34748149	-	0	0	6	26	1	0	6	25	1	1	0	0	0	0	FALSE	0.5744450
CCNTCTTTAGATTGGTTGTTTAG	B6	8	42440909	42440932	-	0	0	3	22	1	0	2	23	0	2	0	0	0	0	FALSE	0.4747580
CCNTCTTTAGATTTAGACAAATG	129S1	17	9037092	9037115	-	0	0	0	17	1	0	0	16	0	0	0	0	0	1	FALSE	0.5732820
CCNTCTTTAGCAAAATATGTTAC	129S1	6	129973567	129973590	-	0	0	0	16	1	0	0	12	1	1	0	0	0	0	FALSE	0.5341380
CCNTCTTTAGCAAATTGCCACAT	129S1	6	147528393	147528416	-	0	0	0	6	1	0	0	5	1	2	0	0	0	0	FALSE	0.6066790
CCNTCTTTAGCAACTACATAGGT	B6	15	26960923	26960946	-	0	0	1	5	1	0	1	5	1	1	0	0	0	0	FALSE	0.5271980
CCNTCTTTAGCAATGGCATCATC	B6	16	78550687	78550710	-	0	0	0	12	1	0	0	10	0	3	0	0	0	0	FALSE	0.5790250
CCNTCTTTAGCACATGGAAGAAT	129S1	3	120349091	120349114	-	0	0	0	17	1	0	0	15	0	1	0	0	1	0	FALSE	0.4625150
CCNTCTTTAGCACATTCTGTAGG	129S1	3	141431570	141431593	-	0	0	0	6	1	0	0	6	0	0	0	0	0	1	FALSE	0.5262520
CCNTCTTTAGCACCGTGTCCGCT	129S1	4	125804437	125804460	-	0	0	4	51	1	0	3	50	0	2	0	0	0	0	FALSE	0.5529750
CCNTCTTTAGCACCTAAGTAAGA	B6	18	69890125	69890148	-	0	0	5	9	1	0	5	9	1	1	0	0	0	0	FALSE	0.6429900
CCNTCTTTAGCACCTGAAAACCT	129S1	15	41370573	41370596	-	0	0	3	13	1	0	2	13	0	2	0	0	0	0	FALSE	0.5702120
CCNTCTTTAGCACCTGGCTTGGT	129S1	17	8546993	8547016	-	0	0	1	14	1	0	1	13	0	0	0	0	1	0	FALSE	0.4867300
CCNTCTTTAGCACCTGGTGCCAC	B6	17	8546993	8547016	-	0	0	0	13	1	0	0	13	0	0	0	0	1	0	FALSE	0.5406460
CCNTCTTTAGCAGGTTAGTCATA	B6	1	68481010	68481033	-	0	0	0	1	1	0	0	1	1	2	0	0	0	0	FALSE	0.6127100
CCNTCTTTAGCATAGCACCCTTG	B6	16	41266148	41266171	-	0	0	0	6	1	0	0	6	1	1	0	0	0	0	FALSE	0.5823150
CCNTCTTTAGCATAGCATGCAGC	B6	7	37616567	37616590	-	0	0	2	3	1	0	1	3	0	2	0	0	0	0	FALSE	0.4900710
CCNTCTTTAGCATGTGACTTCTC	B6	5	127485650	127485673	-	0	0	1	18	1	0	1	17	1	1	0	0	0	0	FALSE	0.6240360
CCNTCTTTAGCCACAATCCTTCT	129S1	7	92081260	92081283	-	0	0	0	23	1	0	0	25	1	1	0	0	0	0	FALSE	0.5595970
CCNTCTTTAGCCAGTATACTCCA	129S1	7	103521290	103521313	-	0	0	1	6	1	0	0	6	0	2	0	0	0	0	FALSE	0.5538850
CCNTCTTTAGCCATCTGATCAGG	129S1	14	72461632	72461655	-	0	0	1	2	1	0	1	2	1	1	0	0	0	0	FALSE	0.5509880
CCNTCTTTAGCCCACCTCTTTGC	129S1	6	136868584	136868607	-	0	0	1	19	1	0	0	20	1	1	0	0	0	0	FALSE	0.5291930
CCNTCTTTAGCCCCAACTATTGT	129S1	5	131573255	131573278	-	0	0	0	12	1	0	0	13	1	1	0	0	0	0	TRUE	0.5327800
CCNTCTTTAGCCCCCCCCCCTTC	129S1	4	125396606	125396629	-	0	0	6	76	1	0	5	83	0	0	0	0	0	1	FALSE	0.4835070
CCNTCTTTAGCCCCTGCAGCAAA	129S1	12	29724883	29724906	-	0	0	1	12	1	0	1	13	0	0	0	1	0	1	FALSE	0.5196030
CCNTCTTTAGCCCCTGGACTTCA	129S1	14	35973002	35973025	-	0	0	1	13	1	0	1	13	1	2	0	0	0	0	FALSE	0.6118630
CCNTCTTTAGCCCTGACCAGGTT	B6	14	11053584	11053607	-	0	0	2	10	1	0	2	9	0	1	0	0	1	0	FALSE	0.5932600
CCNTCTTTAGCCTAACCAGATTA	129S1	11	74564687	74564710	-	0	0	1	5	1	0	0	5	0	2	0	0	0	0	FALSE	0.5309040
CCNTCTTTAGCCTAACTGGATTA	B6	11	74564687	74564710	-	0	0	1	4	1	0	0	5	0	2	0	0	0	0	FALSE	0.5139360
CCNTCTTTAGCCTCAATTCTTAT	129S1	11	89151757	89151780	-	0	0	0	20	1	0	0	19	1	1	0	0	0	0	FALSE	0.5543810
CCNTCTTTAGCCTCTCTGTCTAT	B6	1	172912550	172912573	-	0	0	2	34	1	0	2	33	0	2	0	0	0	0	FALSE	0.5634840
CCNTCTTTAGCCTCTTTCAGCAT	129S1	9	104384549	104384572	-	0	0	3	24	1	0	3	23	1	1	0	0	0	0	FALSE	0.6255060
CCNTCTTTAGCCTTGCAGGGTTG	B6	1	66401528	66401551	-	0	0	0	6	1	0	0	6	1	1	0	0	0	0	FALSE	0.5534510
CCNTCTTTAGCCTTTAGTGCATC	129S1	5	15922028	15922051	-	0	0	3	13	1	0	3	13	1	2	0	0	0	0	FALSE	0.6507600
CCNTCTTTAGCTAGGGGGCTGCT	B6	8	123139832	123139855	-	0	0	2	4	1	0	2	4	1	1	0	0	0	0	FALSE	0.5418700	Zc3h18
CCNTCTTTAGCTATTTGTATGAG	129S1	13	21000095	21000118	-	0	0	1	13	1	0	1	12	1	1	0	0	0	0	FALSE	0.6112620
CCNTCTTTAGCTCCTTTATGAAC	129S1	16	96749101	96749124	-	0	0	1	20	1	0	0	20	0	2	0	0	0	0	FALSE	0.6504180
CCNTCTTTAGCTCCTTTGTGAGC	B6	16	96749101	96749124	-	0	0	2	15	1	0	1	15	0	2	0	0	0	0	FALSE	0.6570490
CCNTCTTTAGCTCTTGTAAGTTC	B6	7	79412003	79412026	-	0	0	1	19	1	0	1	20	1	2	0	0	0	0	FALSE	0.6689820
CCNTCTTTAGCTGAGCGTTTCCC	129S1	4	146932481	146932504	-	0	0	0	4	1	0	1	7	0	6	0	0	0	0	TRUE	0.5904070
CCNTCTTTAGCTGCAAAAGAGAG	129S1	11	38291077	38291100	-	0	0	2	15	1	0	1	16	0	2	0	0	0	0	FALSE	0.5178050
CCNTCTTTAGCTGCAAAAGCAAG	B6	11	38291077	38291100	-	0	0	3	15	1	0	1	16	0	2	0	0	0	0	FALSE	0.5205830
CCNTCTTTAGCTGCATTAAACTA	129S1	8	85292197	85292220	-	0	0	1	10	1	0	1	10	1	1	0	0	0	0	FALSE	0.4492640
CCNTCTTTAGCTGGAACACCACA	129S1	8	24512630	24512653	-	0	0	1	9	1	0	1	9	1	1	0	0	0	0	FALSE	0.6432560
CCNTCTTTAGCTTCCCCTTCTCT	B6	17	67104181	67104204	-	0	0	8	199	1	0	9	196	0	2	0	0	0	0	FALSE	0.5120340
CCNTCTTTAGCTTCGGCTGCTTC	129S1	2	144364542	144364565	-	0	0	2	6	1	0	1	8	0	2	0	0	0	0	TRUE	0.5874560
CCNTCTTTAGCTTTACCCCATCA	B6	7	81055111	81055134	-	0	0	0	11	1	0	0	10	1	1	0	0	0	0	FALSE	0.5200830
CCNTCTTTAGCTTTTATAAAATA	129S1	2	42862897	42862920	-	0	0	1	55	1	0	1	53	1	1	0	0	0	0	FALSE	0.5033080
CCNTCTTTAGCTTTTGAAAAATT	B6	8	53449627	53449650	-	0	0	6	58	1	0	6	57	0	0	0	0	0	1	FALSE	0.4463380
CCNTCTTTAGCTTTTGAAAATTA	129S1	8	53449627	53449650	-	0	0	6	51	1	0	5	53	0	0	0	0	0	1	FALSE	0.4712280
CCNTCTTTAGGAAAGCGCCAAGA	B6	13	69490094	69490117	-	0	0	0	1	1	0	0	1	0	0	0	0	1	0	FALSE	0.4975560
CCNTCTTTAGGAAATGAAGCAAA	B6	4	68303287	68303310	-	0	0	3	33	1	0	2	35	1	1	0	0	0	0	FALSE	0.3612880
CCNTCTTTAGGAACATAATTCAC	129S1	7	117902667	117902690	-	0	0	0	12	1	0	0	9	1	1	0	0	0	0	FALSE	0.3943200
CCNTCTTTAGGAACATGAGCCCA	B6	12	76105638	76105661	-	0	0	1	5	1	0	1	6	0	1	0	0	0	1	FALSE	0.5021180
CCNTCTTTAGGAATCAAGTTCTT	129S1	17	88344154	88344177	-	0	0	1	14	1	0	1	14	1	1	0	0	0	0	FALSE	0.5784770
CCNTCTTTAGGAATGCCAGGTGG	B6	4	152649214	152649237	-	0	0	1	10	1	0	1	9	1	1	0	0	0	0	FALSE	0.5726770
CCNTCTTTAGGAATTCCCGAATA	B6	3	134267501	134267524	-	0	0	0	2	1	0	0	2	1	1	0	0	0	0	FALSE	0.5924870
CCNTCTTTAGGACATACTAAAAT	B6	8	31734720	31734743	-	0	0	1	15	1	0	0	14	0	2	0	0	0	0	FALSE	0.6307620
CCNTCTTTAGGACCCTGGGTCCT	B6	4	142332361	142332384	-	0	0	1	12	1	0	0	12	0	2	0	0	0	0	FALSE	0.5975650
CCNTCTTTAGGACCCTGGGTCTG	129S1	4	142332361	142332384	-	0	0	3	12	1	0	2	12	0	2	0	0	0	0	FALSE	0.6097070
CCNTCTTTAGGACTGGATTTACT	129S1	14	12395513	12395536	-	0	0	1	26	1	0	1	26	1	1	0	0	0	0	FALSE	0.5154310
CCNTCTTTAGGAGATTTTAGTGT	B6	15	35674799	35674822	-	0	0	0	18	1	0	0	18	1	2	0	0	0	0	FALSE	0.5706350
CCNTCTTTAGGAGTGACCAGTCT	B6	5	110513058	110513081	-	0	0	0	8	1	0	0	8	1	2	0	0	0	0	FALSE	0.6515690
CCNTCTTTAGGATGGGTTAGAAA	B6	7	116503216	116503239	-	0	0	0	9	1	0	0	9	1	1	0	0	0	0	FALSE	0.4930810
CCNTCTTTAGGCAGCCTCTGATC	129S1	12	17216176	17216199	-	0	0	1	15	1	0	0	16	0	2	0	0	0	0	FALSE	0.5567500
CCNTCTTTAGGCATCGACCAGAG	B6	15	54612969	54612992	-	0	0	1	8	1	0	0	8	0	2	0	0	0	0	FALSE	0.5483120
CCNTCTTTAGGCATGATGCACCA	129S1	13	70050456	70050479	-	0	0	0	6	1	0	0	7	1	1	0	0	0	0	FALSE	0.6241260
CCNTCTTTAGGCTAATAAATTCC	B6	4	113913220	113913243	-	0	0	2	17	1	0	2	18	1	4	0	0	0	0	FALSE	0.4940720
CCNTCTTTAGGCTACTTTTCCTC	B6	8	88817910	88817933	-	0	0	2	31	1	0	2	28	1	1	0	0	0	1	FALSE	0.5314210
CCNTCTTTAGGCTCAGGAAACCC	129S1	8	82950235	82950258	-	0	0	5	22	1	0	4	24	0	2	0	0	0	0	FALSE	0.5100960
CCNTCTTTAGGCTGGGCCTTTCC	B6	12	52151885	52151908	-	0	0	5	38	1	0	4	38	0	2	0	0	0	0	FALSE	0.5536280
CCNTCTTTAGGCTGTTTCCTCTT	B6	16	55881319	55881342	-	0	0	0	34	1	0	0	36	0	0	0	0	0	1	FALSE	0.4647830
CCNTCTTTAGGCTTGATCTCCTA	B6	14	117145962	117145985	-	0	0	0	10	1	0	0	9	1	1	0	0	0	0	FALSE	0.6373460
CCNTCTTTAGGGAAATATGGGGA	129S1	12	52853734	52853757	-	0	0	1	16	1	0	0	16	0	2	0	0	0	0	FALSE	0.5416800
CCNTCTTTAGGGAACCTGAGGCT	129S1	11	6924971	6924994	-	0	0	2	24	1	0	1	24	0	2	0	0	0	0	FALSE	0.5263330
CCNTCTTTAGGGAACTCATTCAT	B6	1	171556102	171556125	-	0	0	2	10	1	0	1	9	0	2	0	0	0	0	FALSE	0.5248900
CCNTCTTTAGGGAAGCTTTTTTT	B6	4	122801758	122801781	-	0	0	2	73	1	0	3	73	0	3	0	0	0	0	FALSE	0.4355680
CCNTCTTTAGGGACCTAGGGCAT	129S1	13	69710675	69710698	-	0	0	4	5	1	0	3	5	0	2	0	0	0	0	FALSE	0.5245820
CCNTCTTTAGGGAGAAAGAAACA	129S1	1	185796978	185797001	-	0	0	2	73	1	0	2	71	1	1	0	0	0	0	FALSE	0.4390930
CCNTCTTTAGGGAGCCTGAGGCC	B6	11	6924971	6924994	-	0	0	2	22	1	0	1	20	0	2	0	0	0	0	FALSE	0.5273350
CCNTCTTTAGGGAGGTATTTTTT	129S1	4	122801758	122801781	-	0	0	1	31	1	0	1	29	0	3	0	0	0	0	FALSE	0.4315110
CCNTCTTTAGGGGAATACGGGGA	B6	12	52853734	52853757	-	0	0	1	5	1	0	0	5	0	2	0	0	0	0	FALSE	0.5710830
CCNTCTTTAGGGGCCAAGGTGAG	129S1	14	116663936	116663959	-	0	0	1	8	1	0	1	8	1	1	0	0	0	0	FALSE	0.5524370
CCNTCTTTAGGGGCTGGCATGTG	129S1	18	10345313	10345336	-	0	0	1	10	1	0	1	10	0	1	0	0	1	0	FALSE	0.5182850
CCNTCTTTAGGGGTGGCATCATA	B6	2	42355123	42355146	-	0	0	0	10	1	0	0	10	1	1	0	0	0	0	FALSE	0.5654770
CCNTCTTTAGGGTAGAAAAATAA	B6	8	90752623	90752646	-	0	0	4	37	1	0	3	34	0	2	0	0	0	0	FALSE	0.4786670
CCNTCTTTAGGGTTGTTACAGGT	129S1	1	170370336	170370359	-	0	0	0	3	1	0	0	4	1	1	0	0	0	0	FALSE	0.5572460
CCNTCTTTAGGTACTACCAACCC	B6	6	50555348	50555371	-	0	0	2	6	1	0	1	6	0	2	0	0	0	0	FALSE	0.6134040
CCNTCTTTAGGTACTGAATTCTA	129S1	1	157041097	157041120	-	0	0	0	13	1	0	0	12	1	1	0	0	1	0	FALSE	0.6175130
CCNTCTTTAGGTAGGAAAACCTC	129S1	7	34574933	34574956	-	0	0	1	15	1	0	0	14	0	1	0	0	1	0	FALSE	0.5046190
CCNTCTTTAGGTATACCAGCACA	129S1	7	53116893	53116916	-	0	0	0	8	1	0	0	9	1	1	0	0	0	0	FALSE	0.5608290
CCNTCTTTAGGTCAGAGTTGCCC	B6	7	106622191	106622214	-	0	0	6	6	1	0	5	6	0	2	0	0	0	0	FALSE	0.6379860
CCNTCTTTAGGTCTTTGGGGTGT	129S1	12	27812675	27812698	-	0	0	8	35	1	0	9	35	0	1	0	0	1	0	FALSE	0.6195910
CCNTCTTTAGGTGCAAAAGTATA	B6	15	17037117	17037140	-	0	0	3	6	1	0	1	7	0	2	0	0	0	0	FALSE	0.4282340
CCNTCTTTAGGTTAATCCTCTTT	129S1	14	13069384	13069407	-	0	0	1	10	1	0	1	9	0	1	0	0	1	0	FALSE	0.4897360
CCNTCTTTAGGTTCCTCAGTTCT	129S1	4	144474999	144475022	-	0	0	2	30	1	0	2	30	1	1	0	0	0	0	FALSE	0.6518350
CCNTCTTTAGGTTGGGTCTTTCC	129S1	12	52151885	52151908	-	0	0	7	92	1	0	6	92	0	2	0	0	0	0	FALSE	0.5832330
CCNTCTTTAGGTTTACTCCATTC	B6	14	13069384	13069407	-	0	0	0	9	1	0	0	9	0	1	0	0	1	0	FALSE	0.5492120
CCNTCTTTAGTACAGCATGCAGC	129S1	7	37616567	37616590	-	0	0	1	5	1	0	0	5	0	2	0	0	0	0	FALSE	0.4624680
CCNTCTTTAGTACATTACCCACA	129S1	9	101668382	101668405	-	0	0	1	8	1	0	0	8	0	2	0	0	0	0	FALSE	0.5030910
CCNTCTTTAGTACCACTCAAAGG	B6	5	137605014	137605037	-	0	0	1	5	1	0	1	3	1	1	0	0	0	0	FALSE	0.5012340	Pcolce
CCNTCTTTAGTACCCACGGTGTC	129S1	12	18794748	18794771	-	0	0	1	18	1	0	0	17	0	2	0	0	0	0	TRUE	0.5725600
CCNTCTTTAGTAGACGTCATGCA	B6	14	8131620	8131643	-	0	0	0	1	1	0	0	1	0	0	0	0	0	1	FALSE	0.5171620
CCNTCTTTAGTAGCCATTCATCA	B6	15	40221985	40222008	-	0	0	3	11	1	0	2	11	0	2	0	0	0	0	FALSE	0.5234300
CCNTCTTTAGTATAGACTCCCAT	129S1	1	137482520	137482543	-	0	0	1	5	1	0	1	5	1	2	0	0	0	0	FALSE	0.4911640
CCNTCTTTAGTATATCACACAAA	B6	14	83848156	83848179	-	0	0	1	21	1	0	1	20	1	2	0	0	0	0	FALSE	0.4084360
CCNTCTTTAGTATGTGTATTTTA	B6	8	89574146	89574169	-	0	0	3	46	1	0	3	45	0	0	0	0	1	1	FALSE	0.5033610
CCNTCTTTAGTATTTTTATGGAG	129S1	1	67173534	67173557	-	0	0	1	23	1	0	1	25	1	1	0	0	0	0	FALSE	0.4615010
CCNTCTTTAGTCAAGTCGCGGGT	B6	8	43163343	43163366	-	0	0	0	1	1	0	0	0	0	3	0	0	0	0	FALSE	0.6045210
CCNTCTTTAGTCATGCAGAGCTA	129S1	14	8131620	8131643	-	0	0	0	10	1	0	0	10	0	0	0	0	0	1	FALSE	0.5183120
CCNTCTTTAGTCCGTATACTCCA	B6	7	103521290	103521313	-	0	0	2	4	1	0	1	5	0	2	0	0	0	0	FALSE	0.5374750
CCNTCTTTAGTCCTGGGGCTGAG	B6	15	11207365	11207388	-	0	0	2	17	1	0	2	17	1	1	0	0	0	0	FALSE	0.5185310
CCNTCTTTAGTCGTGCATGCATT	129S1	15	20124809	20124832	-	0	0	0	13	1	0	0	12	0	3	0	0	0	0	FALSE	0.5097570
CCNTCTTTAGTCTGGTCTTGGCC	B6	3	102100623	102100646	-	0	0	2	7	1	0	1	7	0	2	0	0	0	0	FALSE	0.5488980
CCNTCTTTAGTCTTGGCTCATAA	B6	18	19679262	19679285	-	0	0	2	10	1	0	2	10	2	2	0	0	0	0	FALSE	0.4994610
CCNTCTTTAGTCTTTAGTCATAT	B6	8	42023905	42023928	-	0	0	0	24	1	0	0	24	0	0	0	0	0	1	FALSE	0.5341960
CCNTCTTTAGTGACATCTCCACA	B6	2	151902868	151902891	-	0	0	0	14	1	0	0	15	1	1	0	0	0	0	FALSE	0.4969570
CCNTCTTTAGTGACCCTGTATAG	129S1	1	171547649	171547672	-	0	0	0	4	1	0	0	5	2	6	0	0	0	0	FALSE	0.4622040
CCNTCTTTAGTGACCTACAGGGG	B6	1	127495514	127495537	-	0	0	1	8	1	0	0	8	0	2	0	0	0	0	FALSE	0.4686920
CCNTCTTTAGTGATTCACCTCTG	B6	7	36648625	36648648	-	0	0	2	10	1	0	1	10	0	2	0	0	0	0	FALSE	0.5291120
CCNTCTTTAGTGCCCTAAAGGGG	129S1	1	127495514	127495537	-	0	0	1	7	1	0	0	7	0	2	0	0	0	0	FALSE	0.3831700
CCNTCTTTAGTGCTTGAAGGACG	B6	2	77490576	77490599	-	0	0	2	8	1	0	1	7	1	4	0	0	0	0	FALSE	0.5675370
CCNTCTTTAGTGGACCCTTAGCT	B6	11	94758850	94758873	-	0	0	1	6	1	0	0	6	0	2	0	0	0	0	FALSE	0.5300190
CCNTCTTTAGTGGCATCAGATGC	129S1	1	25941539	25941562	-	0	0	26	808	1	0	23	796	1	1	0	0	0	0	FALSE	0.4967510
CCNTCTTTAGTGGCCTTGAGAGT	129S1	14	106959180	106959203	-	0	0	1	16	1	0	1	15	1	1	0	0	0	0	FALSE	0.5709310
CCNTCTTTAGTGTAGATGGCTGT	B6	10	21863050	21863073	-	0	0	1	13	1	0	1	13	1	1	0	0	0	0	FALSE	0.5335960
CCNTCTTTAGTGTATGCCAAAAT	129S1	18	79432324	79432347	-	0	0	0	5	1	0	0	5	0	0	0	0	1	0	FALSE	0.6084110
CCNTCTTTAGTGTTTGAATGAAG	129S1	2	77490576	77490599	-	0	0	2	21	1	0	2	21	1	4	0	0	0	0	FALSE	0.5215450
CCNTCTTTAGTTAACAACCACTT	129S1	8	51695665	51695688	-	0	0	1	16	1	0	1	18	0	0	0	0	1	0	FALSE	0.4866570
CCNTCTTTAGTTACAAAAGCTGG	B6	14	100242248	100242271	-	0	0	4	12	1	0	2	12	0	2	0	0	0	0	FALSE	0.4974710
CCNTCTTTAGTTACAGGGAAGCT	B6	4	57892184	57892207	-	0	0	1	10	1	0	0	10	0	2	0	0	0	0	FALSE	0.4133030
CCNTCTTTAGTTCCATCTCAGAA	129S1	14	52045428	52045451	-	0	0	0	27	1	0	0	27	1	2	0	0	0	0	FALSE	0.4994850
CCNTCTTTAGTTCCCTGAGTCCA	B6	18	17137720	17137743	-	0	0	1	18	1	0	1	18	1	1	0	0	0	0	FALSE	0.5405100
CCNTCTTTAGTTCTGCACAGGGC	129S1	8	94699753	94699776	-	0	0	1	12	1	0	0	12	0	2	0	0	0	0	FALSE	0.6217580	Amfr
CCNTCTTTAGTTCTTTATAATAC	B6	5	18704870	18704893	-	0	0	1	185	1	0	1	187	0	0	0	0	1	0	FALSE	0.6049640
CCNTCTTTAGTTGATTCATTTAG	B6	8	83513403	83513426	-	0	0	1	24	1	0	0	25	0	2	0	0	0	0	FALSE	0.5425520
CCNTCTTTAGTTGCAGAAATGCT	B6	4	108892756	108892779	-	0	0	2	15	1	0	1	16	0	2	0	0	0	0	FALSE	0.3994910
CCNTCTTTAGTTTATTATGAACG	B6	1	33867714	33867737	-	0	0	1	7	1	0	0	7	0	2	0	0	0	0	FALSE	0.5413190
CCNTCTTTAGTTTCATTTGCTGT	B6	1	169335379	169335402	-	0	0	7	115	1	0	7	113	1	1	0	0	0	0	FALSE	0.6862290
CCNTCTTTAGTTTGAGAGTGGAG	B6	3	52496903	52496926	-	0	0	0	5	1	0	0	5	1	2	0	0	0	0	FALSE	0.4815410
CCNTCTTTAGTTTGGAATACCCC	B6	6	89863195	89863218	-	0	0	2	5	1	0	1	4	0	2	0	0	0	0	TRUE	0.5147560
CCNTCTTTAGTTTGGGTTCATCG	129S1	18	33645998	33646021	-	0	0	0	7	1	0	0	7	1	1	0	0	0	0	FALSE	0.5292370
CCNTCTTTAGTTTGGTGTCCATC	B6	6	147329769	147329792	-	0	0	3	13	1	0	3	12	0	3	0	0	0	0	FALSE	0.5871040
CCNTCTTTAGTTTGTATATAGTG	B6	3	141408859	141408882	-	0	0	2	11	1	0	2	11	0	0	0	0	1	0	FALSE	0.4859950
CCNTCTTTAGTTTGTATTTTTGA	129S1	3	141408859	141408882	-	0	0	5	67	1	0	5	69	0	0	0	0	1	0	FALSE	0.4936950
CCNTCTTTAGTTTGTTCCATTAT	129S1	13	61618925	61618948	-	0	0	8	27	1	0	8	27	1	2	0	0	0	0	FALSE	0.5992120
CCNTCTTTAGTTTTATTACGAAA	B6	15	37025281	37025304	-	0	0	0	16	1	0	0	16	1	2	0	0	0	0	FALSE	0.5229090
CCNTCTTTAGTTTTGTAGGAACT	B6	8	89140883	89140906	-	0	0	3	12	1	0	2	12	0	2	0	0	0	0	FALSE	0.5927630
CCNTCTTTAGTTTTGTTGGAATT	129S1	8	89140883	89140906	-	0	0	3	25	1	0	2	22	0	2	0	0	0	0	FALSE	0.5969780
CCNTCTTTAGTTTTTTTTCCCCC	129S1	1	19724559	19724582	-	0	0	8	113	1	0	6	118	0	0	0	0	0	1	FALSE	0.6190230
CCNTCTTTAGTTTTTTTTTTCCC	B6	1	19724559	19724582	-	0	0	28	339	1	0	24	358	0	0	0	0	0	1	FALSE	0.5810830
CCNTCTTTATAAAAAACTTGCTT	129S1	4	112953250	112953273	-	0	0	1	31	1	0	1	29	0	2	0	0	1	0	TRUE	0.4816510
CCNTCTTTATAAAAAGCCAGCTC	129S1	12	70415644	70415667	-	0	0	1	17	1	0	1	16	0	1	0	0	1	0	FALSE	0.4376440
CCNTCTTTATAAAAGAAAGCATT	B6	5	14688721	14688744	-	0	0	12	77	1	0	12	76	1	1	0	0	0	0	FALSE	0.3644720
CCNTCTTTATAAAAGGCATCTAG	129S1	16	38628515	38628538	-	0	0	0	23	1	0	0	24	0	0	0	0	1	0	FALSE	0.4851660
CCNTCTTTATAAAAGTTCAGAAA	B6	12	15562845	15562868	-	0	0	5	38	1	0	5	37	0	0	0	0	0	1	FALSE	0.3944610
CCNTCTTTATAAACTAATATTTA	B6	18	37304609	37304632	-	0	0	2	52	1	0	2	49	1	2	0	0	0	0	FALSE	0.4021490
CCNTCTTTATAAACTGACCGCCT	129S1	4	56759677	56759700	-	0	0	0	10	1	0	0	11	0	0	0	1	0	1	FALSE	0.6333680
CCNTCTTTATAAAGCAAGGTCTC	129S1	2	147878832	147878855	-	0	0	4	29	1	0	4	29	0	0	0	0	0	1	FALSE	0.6016530
CCNTCTTTATAAAGTAGTCTATG	B6	1	63970608	63970631	-	0	0	1	11	1	0	1	12	1	1	0	0	0	0	FALSE	0.4184740
CCNTCTTTATAAAGTATCCAGGT	B6	1	75780390	75780413	-	0	0	0	18	1	0	0	18	0	0	0	0	0	1	FALSE	0.5555170
CCNTCTTTATAAATGGTTACAGC	129S1	15	92034438	92034461	-	0	0	1	6	1	0	1	6	1	2	0	0	0	0	FALSE	0.5638630
CCNTCTTTATAAATTGTCTATCT	129S1	7	89778241	89778264	-	0	0	3	34	1	0	3	35	0	0	0	0	0	0	FALSE	0.5470680
CCNTCTTTATAACATAATTTCTC	129S1	6	137559318	137559341	-	0	0	15	198	1	0	15	196	1	1	0	0	0	0	FALSE	0.5736990
CCNTCTTTATAACATGGAATAGA	B6	15	19784474	19784497	-	0	0	1	19	1	0	1	19	1	1	0	0	0	0	FALSE	0.4936540
CCNTCTTTATAACCTAAGAGAAG	129S1	17	75220108	75220131	-	0	0	2	16	1	0	2	17	0	0	0	0	1	0	FALSE	0.3795660
CCNTCTTTATAACCTAAGTATTT	B6	17	75220108	75220131	-	0	0	0	20	1	0	0	20	0	0	0	0	1	0	FALSE	0.4075190
CCNTCTTTATAACCTATCATCTA	129S1	8	109445471	109445494	-	0	0	2	27	1	0	1	29	0	1	0	0	0	1	FALSE	0.5442330
CCNTCTTTATAACCTCTTACATA	B6	9	105712830	105712853	-	0	0	4	19	1	0	2	19	0	2	0	0	0	0	FALSE	0.5189820
CCNTCTTTATAACTTGTCATGGC	B6	1	22201218	22201241	-	0	0	0	10	1	0	0	9	1	1	0	0	0	0	FALSE	0.5253180
CCNTCTTTATAAGAATGGAAACT	B6	4	113963301	113963324	-	0	0	2	56	1	0	2	55	1	1	0	0	0	0	FALSE	0.4459710
CCNTCTTTATAAGCAACACATTG	B6	6	137593260	137593283	-	0	0	1	14	1	0	0	15	0	2	0	0	0	0	FALSE	0.4770220
CCNTCTTTATAAGCCGGATTCTC	129S1	14	53431113	53431136	-	0	0	0	6	1	0	0	7	0	0	0	0	0	1	FALSE	0.5477330
CCNTCTTTATAAGTCGTGATTAC	129S1	8	41815732	41815755	-	0	0	0	6	1	0	0	5	0	3	0	0	0	0	FALSE	0.5287030
CCNTCTTTATAATCTATCATCTG	B6	8	109445471	109445494	-	0	0	2	21	1	0	1	21	0	1	0	0	0	1	FALSE	0.4876670
CCNTCTTTATAATGGATTATAAT	B6	15	36339649	36339672	-	0	0	0	27	1	0	0	24	0	0	0	0	1	1	FALSE	0.4630770
CCNTCTTTATAATTATCTGACAA	B6	1	7738044	7738067	-	0	0	1	28	1	0	1	28	0	0	0	0	0	1	FALSE	0.4663570
CCNTCTTTATAATTGATAGAATA	B6	5	23888017	23888040	-	0	0	0	44	1	0	0	43	1	1	0	0	0	0	FALSE	0.5556810
CCNTCTTTATAATTTATAACATG	129S1	15	36339649	36339672	-	0	0	2	35	1	0	2	38	0	0	0	0	1	1	FALSE	0.4780620
CCNTCTTTATAATTTCTTACATA	129S1	9	105712830	105712853	-	0	0	6	49	1	0	6	47	0	2	0	0	0	0	FALSE	0.5031040
CCNTCTTTATACACAGTGTATAA	B6	14	83740741	83740764	-	0	0	0	11	1	0	0	11	1	2	0	0	0	0	FALSE	0.6254480
CCNTCTTTATACAGAGCTCTTCC	129S1	X	75866773	75866796	-	0	0	0	25	1	0	0	23	1	1	0	0	0	0	FALSE	0.5906000
CCNTCTTTATACATTTGAATGAC	129S1	17	91662443	91662466	-	0	0	1	17	1	0	0	16	0	0	0	0	1	0	FALSE	0.5036350
CCNTCTTTATACATTTGAATGTA	B6	17	91662443	91662466	-	0	0	4	27	1	0	3	26	0	0	0	0	1	0	FALSE	0.4229350
CCNTCTTTATACCAATATAGCTT	129S1	5	18637332	18637355	-	0	0	1	14	1	0	0	12	0	2	0	0	0	0	FALSE	0.4906510
CCNTCTTTATACCCACAGTTTCA	B6	3	153836934	153836957	-	0	0	3	22	1	0	3	23	0	0	0	1	0	1	FALSE	0.5204150
CCNTCTTTATACCTATACAGCTT	B6	5	18637332	18637355	-	0	0	6	115	1	0	6	113	0	2	0	0	0	0	FALSE	0.5225810
CCNTCTTTATACCTCTACTGTTT	129S1	9	70161591	70161614	-	0	0	1	26	1	0	1	22	0	1	0	0	1	0	FALSE	0.5913540
CCNTCTTTATACCTCTTCTTTTG	B6	9	70161591	70161614	-	0	0	2	68	1	0	2	66	0	1	0	0	1	0	FALSE	0.5711080
CCNTCTTTATAGAAATAGACTTA	B6	9	64034816	64034839	-	0	0	1	20	1	0	1	20	0	3	0	0	0	0	FALSE	0.4096690
CCNTCTTTATAGAATAGTTACTA	B6	2	154750020	154750043	-	0	0	1	15	1	0	1	15	0	0	0	1	0	1	FALSE	0.5700700
CCNTCTTTATAGACTCCTGAGAA	129S1	11	43195028	43195051	-	0	0	0	21	1	0	0	21	1	1	0	0	0	0	FALSE	0.5547890
CCNTCTTTATAGAGTTATCTGGT	B6	14	52505646	52505669	-	0	0	2	27	1	0	1	27	0	2	0	0	0	0	FALSE	0.5152580
CCNTCTTTATAGATCATGATTAC	B6	8	41815732	41815755	-	0	0	0	15	1	0	0	14	0	3	0	0	0	0	FALSE	0.4986910
CCNTCTTTATAGCCCAACTTCCT	129S1	14	45673227	45673250	-	0	0	6	150	1	0	6	142	0	2	0	0	1	0	FALSE	0.5287650
CCNTCTTTATAGCTCTGCTTGCC	B6	7	79424503	79424526	-	0	0	2	23	1	0	1	20	0	2	0	0	0	0	FALSE	0.5883100
CCNTCTTTATAGCTTATGGGTTC	B6	19	20417777	20417800	-	0	0	2	9	1	0	2	8	1	1	0	0	0	0	FALSE	0.6496670
CCNTCTTTATAGCTTTATAGACT	129S1	12	98386944	98386967	-	0	0	1	11	1	0	1	10	1	1	0	0	0	0	FALSE	0.4647610
CCNTCTTTATAGGGAACTACGGG	B6	7	139769120	139769143	-	0	0	1	4	1	0	1	4	1	2	0	0	0	1	FALSE	0.5131110
CCNTCTTTATAGGTGAAAAATGA	129S1	8	6250190	6250213	-	0	0	1	35	1	0	0	33	0	2	0	0	0	0	FALSE	0.4702720
CCNTCTTTATAGGTGATTCGAGG	129S1	15	73462105	73462128	-	0	0	3	4	1	0	2	4	2	2	0	0	0	0	FALSE	0.6273860
CCNTCTTTATAGTTCTGAAATCT	129S1	10	15705398	15705421	-	0	0	2	30	1	0	2	30	1	1	0	0	0	0	FALSE	0.6108890
CCNTCTTTATATAAAAAGCCTTG	B6	12	27273708	27273731	-	0	0	1	14	1	0	1	17	1	1	0	0	0	0	FALSE	0.4041010
CCNTCTTTATATACCCTTTGCAT	129S1	4	113297139	113297162	-	0	0	0	25	1	0	0	24	0	4	0	0	0	0	TRUE	0.5151610
CCNTCTTTATATACTTCATGTTG	129S1	1	95871558	95871581	-	0	0	2	31	1	0	1	31	0	2	0	0	0	0	FALSE	0.5412360
CCNTCTTTATATAGTCAAAATCA	B6	1	7014638	7014661	-	0	0	1	25	1	0	1	25	1	3	0	0	1	0	FALSE	0.4762440
CCNTCTTTATATATATCTGGTGG	B6	4	100834473	100834496	-	0	0	1	11	1	0	1	10	0	0	0	0	0	1	FALSE	0.5372850
CCNTCTTTATATATCTGACAAAG	129S1	1	7738044	7738067	-	0	0	1	15	1	0	1	15	0	0	0	0	0	1	FALSE	0.5717240
CCNTCTTTATATATCTGTCTACC	B6	19	18102465	18102488	-	0	0	5	38	1	0	5	34	0	1	0	0	0	1	FALSE	0.5487480
CCNTCTTTATATATGAGCACTTG	B6	3	141273448	141273471	-	0	0	1	14	1	0	1	14	0	0	0	0	1	0	FALSE	0.6333400
CCNTCTTTATATCAAGTAATCAA	B6	14	72487280	72487303	-	0	0	2	18	1	0	2	18	1	1	0	0	0	0	FALSE	0.5565150
CCNTCTTTATATCCTGAAAGAGT	129S1	19	50687143	50687166	-	0	0	0	26	1	0	1	25	1	2	0	0	0	0	FALSE	0.5451850
CCNTCTTTATATCTATTCAATTT	B6	4	89385129	89385152	-	0	0	6	69	1	0	6	70	1	1	0	0	0	0	FALSE	0.6543690
CCNTCTTTATATCTGGTGGTCAG	129S1	4	100834473	100834496	-	0	0	0	14	1	0	0	16	0	0	0	0	0	1	FALSE	0.5731720
CCNTCTTTATATGATAAGAGACA	B6	15	17717221	17717244	-	0	0	0	20	1	0	0	20	2	2	0	0	0	0	FALSE	0.4853710
CCNTCTTTATATGTACTTCAAGT	B6	7	91752618	91752641	-	0	0	3	19	1	0	2	19	1	1	0	0	0	0	FALSE	0.5594330
CCNTCTTTATATGTGTGGATTGT	129S1	11	67744266	67744289	-	0	0	1	49	1	0	0	50	0	2	0	0	0	0	FALSE	0.5629680
CCNTCTTTATATGTGTGTGAGAA	129S1	4	67017530	67017553	-	0	0	1	41	1	0	1	37	1	1	0	0	0	0	FALSE	0.6442750
CCNTCTTTATATTATTATGTCTG	B6	15	36695226	36695249	-	0	0	6	26	1	0	6	29	1	2	0	0	0	0	FALSE	0.5875640
CCNTCTTTATATTCTTATTCAAC	129S1	1	82043820	82043843	-	0	0	3	30	1	0	3	31	1	1	0	0	0	0	FALSE	0.5477550
CCNTCTTTATATTCTTCATGCTT	129S1	11	93350356	93350379	-	0	0	1	45	1	0	1	49	0	3	0	0	0	0	FALSE	0.5172510
CCNTCTTTATATTGACACAATAG	129S1	1	89369637	89369660	-	0	0	1	10	1	0	1	9	1	1	0	0	0	0	FALSE	0.5734040
CCNTCTTTATATTGACTCCTGAA	B6	5	7718240	7718263	-	0	0	0	16	1	0	0	15	1	1	0	0	0	0	FALSE	0.5163540
CCNTCTTTATATTGGGAATTCCG	129S1	12	115618067	115618090	-	0	0	0	7	1	0	0	6	0	3	0	0	0	0	FALSE	0.5365340
CCNTCTTTATATTGTCCCAGTTG	B6	17	8566689	8566712	-	0	0	1	9	1	0	1	10	1	1	0	0	0	0	FALSE	0.5639610
CCNTCTTTATATTTTCTCACAAC	B6	12	53985401	53985424	-	0	0	2	29	1	0	1	27	0	2	0	0	0	0	FALSE	0.5560480
CCNTCTTTATCAAAAGTAACATT	129S1	4	14817737	14817760	-	0	0	3	41	1	0	3	45	0	0	0	0	0	1	FALSE	0.4128100
CCNTCTTTATCAAACTCCCCACA	129S1	12	115345779	115345802	-	0	0	1	12	1	0	1	12	1	3	0	0	0	0	TRUE	0.5721300
CCNTCTTTATCAAAGATTTATGG	129S1	14	12446756	12446779	-	0	0	1	13	1	0	1	13	1	1	0	0	0	0	TRUE	0.5429770
CCNTCTTTATCAACAGGCACGGT	129S1	8	94847198	94847221	-	0	0	0	6	1	0	0	5	0	3	0	0	0	0	FALSE	0.6919100
CCNTCTTTATCAACATAGAGCTA	129S1	6	132027773	132027796	-	0	0	1	11	1	0	0	10	0	2	0	0	0	0	FALSE	0.5301800
CCNTCTTTATCAACATCAATCCA	B6	14	85241562	85241585	-	0	0	4	18	1	0	4	22	0	0	0	0	0	1	FALSE	0.4279220
CCNTCTTTATCAACATGAAGCTA	B6	6	132027773	132027796	-	0	0	2	12	1	0	1	15	0	2	0	0	0	0	FALSE	0.4782730
CCNTCTTTATCAAGCTTCTCCAA	129S1	13	77147145	77147168	-	0	0	2	35	1	0	1	34	0	2	0	0	0	0	FALSE	0.5150210
CCNTCTTTATCAAGGCAGTGTGG	B6	5	44776953	44776976	-	0	0	0	19	1	0	1	15	0	3	0	0	0	0	FALSE	0.6046500
CCNTCTTTATCAATAAATCAGAT	B6	12	16170535	16170558	-	0	0	1	22	1	0	2	23	0	0	0	0	0	1	FALSE	0.3973330
CCNTCTTTATCAATAAGATAGGA	129S1	12	16170535	16170558	-	0	0	1	13	1	0	1	13	0	0	0	0	0	1	FALSE	0.4616680
CCNTCTTTATCACAGGAAGTCTC	B6	9	40522798	40522821	-	0	0	2	13	1	0	2	14	1	1	0	0	0	0	FALSE	0.5305880
CCNTCTTTATCACATTGCATACA	B6	15	87671064	87671087	-	0	0	0	46	1	0	0	45	1	4	0	0	0	0	FALSE	0.7618410
CCNTCTTTATCACCACAACCGCC	129S1	5	129082641	129082664	-	0	0	1	35	1	0	0	33	0	2	0	0	0	0	FALSE	0.5962360
CCNTCTTTATCACCTCCTAGGGT	B6	9	83568415	83568438	-	0	0	1	9	1	0	0	8	0	2	0	0	0	0	FALSE	0.5561830
CCNTCTTTATCACCTCCTCAGGT	129S1	9	83568415	83568438	-	0	0	2	27	1	0	1	26	0	2	0	0	0	0	FALSE	0.5330390
CCNTCTTTATCACTCAGTTCCTA	B6	14	8043136	8043159	-	0	0	2	38	1	0	2	37	1	1	0	0	0	0	FALSE	0.6474600
CCNTCTTTATCAGATAACTGGCT	B6	8	90256551	90256574	-	0	0	1	4	1	0	0	4	0	2	0	0	0	0	FALSE	0.5247700
CCNTCTTTATCAGATTGTCACTA	B6	3	27769660	27769683	-	0	0	0	14	1	0	0	13	1	1	0	0	0	0	FALSE	0.6475490
CCNTCTTTATCAGCATTTTTTCT	129S1	16	49655859	49655882	-	0	0	5	44	1	0	5	43	0	0	0	0	0	1	FALSE	0.4100880
CCNTCTTTATCAGCATTTTTTTC	B6	16	49655859	49655882	-	0	0	4	44	1	0	3	45	0	0	0	0	0	1	FALSE	0.4333580
CCNTCTTTATCAGCCAGGAATGG	129S1	5	30988011	30988034	-	0	0	3	12	1	0	3	13	1	1	0	0	0	0	FALSE	0.6208140
CCNTCTTTATCAGGAAGGTGCTA	B6	13	42458787	42458810	-	0	0	0	12	1	0	0	11	1	1	0	0	0	0	FALSE	0.5629780	Edn1
CCNTCTTTATCAGTTATTTCCCA	B6	1	124778882	124778905	-	0	0	4	23	1	0	4	23	0	0	0	1	0	1	FALSE	0.5585480
CCNTCTTTATCAGTTGTTGGATA	129S1	12	56616742	56616765	-	0	0	1	15	1	0	1	14	0	0	0	0	0	1	FALSE	0.5552280
CCNTCTTTATCATCTGTTTTTGA	B6	12	28515044	28515067	-	0	0	2	45	1	0	1	48	0	0	0	0	1	0	FALSE	0.6201580
CCNTCTTTATCATCTGTTTTTTG	129S1	12	28515044	28515067	-	0	0	5	52	1	0	4	50	0	0	0	0	1	0	FALSE	0.6036320
CCNTCTTTATCATGCTGCTGAGA	129S1	7	126324129	126324152	-	0	0	1	15	1	0	1	14	1	1	0	0	0	0	FALSE	0.6564670
CCNTCTTTATCATGGCTCGGCTT	129S1	3	34035380	34035403	-	0	0	1	8	1	0	1	8	0	0	0	0	0	1	FALSE	0.5714030
CCNTCTTTATCATGTAAAGAATA	B6	14	83794758	83794781	-	0	0	3	13	1	0	3	13	1	1	0	0	0	0	FALSE	0.4865020
CCNTCTTTATCATTTTCACATTG	B6	14	77230252	77230275	-	0	0	3	34	1	0	3	36	1	1	0	0	0	0	FALSE	0.4540280
CCNTCTTTATCCAAAGTCTTTTC	129S1	4	152794863	152794886	-	0	0	1	37	1	0	1	36	1	1	0	0	0	0	FALSE	0.5481080
CCNTCTTTATCCAAGCCCTCTCT	B6	11	72869015	72869038	-	0	0	2	45	1	0	1	44	0	0	0	0	0	1	FALSE	0.5219970
CCNTCTTTATCCAAGCCCTGCAT	129S1	11	72869015	72869038	-	0	0	0	12	1	0	0	10	0	0	0	0	0	1	FALSE	0.5265630
CCNTCTTTATCCACAGCACCAGG	129S1	4	133552172	133552195	-	0	0	1	37	1	0	1	35	0	0	0	0	0	0	FALSE	0.6218370
CCNTCTTTATCCAGAGACTTACT	129S1	14	110129295	110129318	-	0	0	3	16	1	0	2	16	0	2	0	0	0	0	FALSE	0.5791490
CCNTCTTTATCCAGTTTCTCTAC	129S1	13	64593878	64593901	-	0	0	2	26	1	0	2	26	0	1	0	0	0	0	FALSE	0.5942990
CCNTCTTTATCCATGCCACTCAG	129S1	14	71476844	71476867	-	0	0	1	14	1	0	1	14	1	1	0	0	0	0	FALSE	0.5694220
CCNTCTTTATCCCCCAGGACTCT	129S1	7	30425204	30425227	-	0	0	2	26	1	0	2	27	0	1	0	0	0	1	FALSE	0.5904340
CCNTCTTTATCCCTCACAAATCA	B6	17	49198623	49198646	-	0	0	3	18	1	0	3	19	0	1	0	0	0	1	FALSE	0.5429610
CCNTCTTTATCCCTCTTTCCCAG	129S1	6	83574835	83574858	-	0	0	3	74	1	0	3	78	0	0	0	0	0	0	FALSE	0.6382920
CCNTCTTTATCCCTGAAGACCTT	B6	8	30051380	30051403	-	0	0	36	294	1	0	38	297	1	1	0	0	0	0	FALSE	0.5730230
CCNTCTTTATCCCTTTATCTGTA	B6	2	132433950	132433973	-	0	0	3	40	1	0	2	40	1	1	0	0	0	0	FALSE	0.5441300
CCNTCTTTATCCGCCTGTATAAA	129S1	8	91258205	91258228	-	0	0	1	15	1	0	1	16	1	1	0	0	0	0	FALSE	0.4579590
CCNTCTTTATCCTAAGGTGATTT	129S1	17	55389045	55389068	-	0	0	2	12	1	0	2	12	1	2	0	0	0	0	FALSE	0.4644110
CCNTCTTTATCCTAGTGTTTGTG	129S1	11	87773817	87773840	-	0	0	1	14	1	0	1	17	1	1	0	0	0	0	FALSE	0.5529120
CCNTCTTTATCCTCATAGTTCCT	129S1	12	35083823	35083846	-	0	0	1	42	1	0	1	41	1	2	0	0	0	0	FALSE	0.5473200
CCNTCTTTATCCTGACCTTTTGT	B6	14	107277992	107278015	-	0	0	2	34	1	0	2	36	1	2	0	0	0	0	FALSE	0.5612220
CCNTCTTTATCCTGTCCCGCATT	129S1	6	104199232	104199255	-	0	0	0	8	1	0	0	8	1	1	0	0	0	0	FALSE	0.5897680
CCNTCTTTATCCTGTGTTCACCG	B6	14	107182505	107182528	-	0	0	2	11	1	0	1	10	0	2	0	0	0	0	FALSE	0.5621270
CCNTCTTTATCCTTAACAAGTTT	B6	14	51870494	51870517	-	0	0	0	54	1	0	0	58	1	1	0	0	0	0	FALSE	0.5801700
CCNTCTTTATCCTTAGTTCAATT	B6	6	83619899	83619922	-	0	0	0	23	1	0	0	21	1	1	0	0	0	0	FALSE	0.5667920
CCNTCTTTATCCTTTTCCATTCT	B6	9	87250604	87250627	-	0	0	10	136	1	0	9	136	0	2	0	0	0	0	FALSE	0.5711050
CCNTCTTTATCGATTCTCCCTAG	B6	17	18782644	18782667	-	0	0	0	9	1	0	0	9	1	1	0	0	0	0	FALSE	0.5301380
CCNTCTTTATCGGAAAGCCGTTT	129S1	2	60328193	60328216	-	0	0	0	3	1	0	0	3	0	4	0	0	0	0	FALSE	0.5709260
CCNTCTTTATCGGTCTTTAATAG	129S1	2	163017257	163017280	-	0	0	1	5	1	0	1	4	0	1	0	0	1	0	FALSE	0.6013950
CCNTCTTTATCTACCACGTCTAC	B6	13	70063003	70063026	-	0	0	1	8	1	0	0	8	0	2	0	0	0	0	FALSE	0.5697940
CCNTCTTTATCTACCGTGTCTAC	129S1	13	70063003	70063026	-	0	0	1	3	1	0	0	3	0	2	0	0	0	0	FALSE	0.5639150
CCNTCTTTATCTAGGAAAGGAAA	129S1	14	19675751	19675774	-	0	0	2	34	1	0	1	34	0	1	0	0	1	0	TRUE	0.4489730
CCNTCTTTATCTAGGAGAGGAGA	B6	14	19675751	19675774	-	0	0	2	16	1	0	1	17	0	1	0	0	1	0	TRUE	0.5525580
CCNTCTTTATCTCCTTTAAGTAG	129S1	3	68361863	68361886	-	0	0	5	41	1	0	5	40	1	1	0	0	0	0	FALSE	0.5541290
CCNTCTTTATCTCTTATTAAGCA	129S1	1	11075207	11075230	-	0	0	1	35	1	0	1	33	2	4	0	0	0	0	FALSE	0.6327330
CCNTCTTTATCTCTTCTTCATTT	129S1	6	130290618	130290641	-	0	0	10	163	1	0	11	164	0	4	0	0	0	0	TRUE	0.5286410
CCNTCTTTATCTCTTGCTCTTAA	B6	2	161835600	161835623	-	0	0	8	70	1	0	9	71	1	2	0	0	0	1	FALSE	0.5268990
CCNTCTTTATCTGAAGCGCCTGT	B6	2	52001103	52001126	-	0	0	0	8	1	0	0	6	0	3	0	0	0	0	FALSE	0.7045590	Rif1
CCNTCTTTATCTGGCAGGTAGGA	B6	5	27062238	27062261	-	0	0	2	9	1	0	2	9	1	1	0	0	0	0	FALSE	0.5029310
CCNTCTTTATCTGTCCAAAAATT	129S1	16	7961812	7961835	-	0	0	2	18	1	0	1	17	0	2	0	0	0	0	FALSE	0.5598430
CCNTCTTTATCTGTCTATAACTA	B6	7	106261997	106262020	-	0	0	4	29	1	0	3	30	0	2	0	0	0	0	TRUE	0.5622560
CCNTCTTTATCTGTGAGCACAAG	129S1	8	40890453	40890476	-	0	0	2	20	1	0	2	20	1	1	0	0	0	0	FALSE	0.6986420
CCNTCTTTATCTGTGGTCTCCCA	129S1	13	69039253	69039276	-	0	0	1	18	1	0	1	17	1	1	0	0	0	0	FALSE	0.5760710
CCNTCTTTATCTGTTGACTCTAC	B6	12	51352455	51352478	-	0	0	1	17	1	0	1	16	0	0	0	0	0	1	FALSE	0.5596370
CCNTCTTTATCTTAGGCTCCTGA	129S1	7	89649089	89649112	-	0	0	1	22	1	0	0	23	0	2	0	0	0	0	FALSE	0.5704670
CCNTCTTTATCTTCAGAAAACAG	B6	4	27615471	27615494	-	0	0	5	50	1	0	5	49	1	1	0	0	0	0	FALSE	0.4901890
CCNTCTTTATCTTCAGTCACTGG	B6	9	104835192	104835215	-	0	0	0	43	1	0	0	43	1	1	0	0	1	0	FALSE	0.7357220
CCNTCTTTATCTTCCCCGAGCAT	129S1	3	151063595	151063618	-	0	0	3	13	1	0	2	15	0	2	0	0	0	0	FALSE	0.6188090
CCNTCTTTATCTTCCTTGAGCAT	B6	3	151063595	151063618	-	0	0	4	29	1	0	3	29	0	2	0	0	0	0	FALSE	0.5864230
CCNTCTTTATCTTCTCATCTAGT	129S1	17	66847366	66847389	-	0	0	5	39	1	0	3	39	0	0	0	0	0	1	FALSE	0.5811460
CCNTCTTTATCTTTATGAAGGTC	B6	12	30861268	30861291	-	0	0	1	16	1	0	2	15	0	1	0	0	1	0	FALSE	0.5379840
CCNTCTTTATCTTTCCATTAGGA	129S1	5	15686311	15686334	-	0	0	5	217	1	0	5	220	0	1	0	0	0	1	FALSE	0.5875070
CCNTCTTTATCTTTCCCACAATA	129S1	12	30411206	30411229	-	0	0	0	22	1	0	1	21	1	1	0	0	0	0	FALSE	0.5935350
CCNTCTTTATCTTTTTGAAGTCA	129S1	12	30861268	30861291	-	0	0	9	45	1	0	9	48	0	1	0	0	1	0	FALSE	0.4637660
CCNTCTTTATCTTTTTTTTGTGA	129S1	4	43808338	43808361	-	0	0	12	228	1	0	16	231	0	2	0	0	1	0	FALSE	0.5540900
CCNTCTTTATGAAAAAAAAATGT	129S1	13	15439109	15439132	-	0	0	10	156	1	0	11	152	0	0	0	0	0	1	FALSE	0.5216430
CCNTCTTTATGAAAATTAGAGTT	B6	9	112266264	112266287	-	0	0	4	26	1	0	4	29	1	1	0	0	0	0	FALSE	0.3716400
CCNTCTTTATGAACAATTTAAGT	B6	16	29442888	29442911	-	0	0	1	28	1	0	1	28	0	0	0	0	0	1	FALSE	0.4297750
CCNTCTTTATGAAGACTGATAAG	129S1	13	76031642	76031665	-	0	0	2	14	1	0	2	13	1	1	0	0	0	0	FALSE	0.4998000
CCNTCTTTATGAAGCTTCTGCAA	B6	13	77147145	77147168	-	0	0	1	16	1	0	0	17	0	2	0	0	0	0	FALSE	0.4858410
CCNTCTTTATGAATAGCTCAGAC	B6	2	67550560	67550583	-	0	0	0	10	1	0	0	11	0	0	0	0	1	0	FALSE	0.6013140
CCNTCTTTATGAATGGGATTAAG	B6	1	68144450	68144473	-	0	0	0	19	1	0	2	18	1	1	0	0	0	0	FALSE	0.4893150
CCNTCTTTATGAATGTGATATGT	129S1	9	40516991	40517014	-	0	0	1	25	1	0	0	26	0	2	0	0	0	0	FALSE	0.6066580
CCNTCTTTATGACAACCTCAAAT	B6	15	44127552	44127575	-	0	0	3	20	1	0	2	22	1	1	0	0	0	0	FALSE	0.4659980
CCNTCTTTATGACAACTGGGTTG	B6	3	37514486	37514509	-	0	0	1	12	1	0	1	12	0	1	0	0	1	0	TRUE	0.4806260
CCNTCTTTATGACATTAACTCAG	129S1	5	52409972	52409995	-	0	0	2	16	1	0	2	16	1	1	0	0	0	0	FALSE	0.5421210
CCNTCTTTATGACGACGTCACAA	B6	8	83762941	83762964	-	0	0	1	4	1	0	1	4	0	0	0	0	0	1	FALSE	0.5606760
CCNTCTTTATGACGCCAGGCACT	B6	16	5976705	5976728	-	0	0	0	3	1	0	0	4	0	0	0	0	1	0	FALSE	0.6268840
CCNTCTTTATGACGGTGCTCCCC	129S1	5	40003288	40003311	-	0	0	13	75	1	0	12	75	0	0	0	0	0	1	FALSE	0.4799430
CCNTCTTTATGACGTCACAAATA	129S1	8	83762941	83762964	-	0	0	0	7	1	0	0	5	0	0	0	0	0	1	FALSE	0.5070790
CCNTCTTTATGACTCTGACTCTC	129S1	13	43244676	43244699	-	0	0	1	56	1	0	0	59	0	0	0	0	1	0	FALSE	0.5529860
CCNTCTTTATGAGAACCAATGTG	B6	12	27999200	27999223	-	0	0	0	15	1	0	1	14	1	1	0	0	0	0	FALSE	0.5047190
CCNTCTTTATGAGGCCCAGGAGA	B6	3	51673339	51673362	-	0	0	1	18	1	0	0	16	0	3	0	0	0	0	FALSE	0.6378360
CCNTCTTTATGATAAGTAACAAT	129S1	16	29442888	29442911	-	0	0	1	15	1	0	1	15	0	0	0	0	0	1	FALSE	0.4687780
CCNTCTTTATGATAGTTCTTGGG	129S1	12	114621085	114621108	-	0	0	1	11	1	0	0	10	0	2	0	0	0	0	TRUE	0.5395570
CCNTCTTTATGATGGCTACCAAT	129S1	8	90594128	90594151	-	0	0	0	8	1	0	0	9	1	1	0	0	0	0	FALSE	0.5558580
CCNTCTTTATGATTCCATGTCAG	129S1	15	71395635	71395658	-	0	0	0	15	1	0	0	14	1	1	0	0	0	0	FALSE	0.5529920
CCNTCTTTATGCAAATTAAGAAT	B6	1	39346544	39346567	-	0	0	3	33	1	0	2	31	0	2	0	0	0	0	FALSE	0.3668670
CCNTCTTTATGCAAATTAAGGGT	129S1	1	39346544	39346567	-	0	0	2	6	1	0	1	5	0	2	0	0	0	0	FALSE	0.3828730
CCNTCTTTATGCAAATTTTTCTT	B6	14	36297844	36297867	-	0	0	4	42	1	0	4	42	0	0	0	0	0	1	FALSE	0.4910610
CCNTCTTTATGCAAGCATAGGCT	B6	7	145201321	145201344	-	0	0	1	11	1	0	1	11	0	0	0	0	1	0	FALSE	0.4957320
CCNTCTTTATGCATCCAGGGCTG	B6	14	11157881	11157904	-	0	0	0	11	1	0	0	11	0	0	1	0	1	0	FALSE	0.5852730
CCNTCTTTATGCATGTCCAAGCC	129S1	6	51210467	51210490	-	0	0	1	8	1	0	0	10	0	2	0	0	0	0	FALSE	0.5782420
CCNTCTTTATGCCAACTAAAAGA	129S1	3	37514486	37514509	-	0	0	0	13	1	0	0	11	0	1	0	0	1	0	TRUE	0.4707790
CCNTCTTTATGCGCACGCGCGTG	B6	17	45119770	45119793	-	0	0	1	3	1	0	0	4	0	2	0	0	1	0	FALSE	0.5025610
CCNTCTTTATGCTCTAGTTTCTA	B6	8	106810019	106810042	-	0	0	2	18	1	0	2	17	1	1	0	0	0	0	FALSE	0.6524070
CCNTCTTTATGCTTAACGGCCAA	B6	1	143082591	143082614	-	0	0	2	5	1	0	1	5	0	2	0	0	0	0	FALSE	0.4925040
CCNTCTTTATGCTTATCAGCCAA	129S1	1	143082591	143082614	-	0	0	2	9	1	0	1	9	0	2	0	0	0	0	FALSE	0.4748850
CCNTCTTTATGCTTTTTTCCTAG	B6	7	84634498	84634521	-	0	0	1	29	1	0	1	32	0	0	0	0	1	0	FALSE	0.5459130
CCNTCTTTATGCTTTTTTTCCTA	129S1	7	84634498	84634521	-	0	0	5	81	1	0	4	79	0	0	0	0	1	0	FALSE	0.5226910
CCNTCTTTATGGAAGATGCTGCT	B6	6	125915293	125915316	-	0	0	6	28	1	0	5	28	0	2	0	0	0	0	FALSE	0.4793760
CCNTCTTTATGGAAGATTGTAAG	B6	5	19561331	19561354	-	0	0	0	15	1	0	0	15	0	3	0	0	0	0	FALSE	0.4396700
CCNTCTTTATGGAGGTCAGACCC	B6	15	31613492	31613515	-	0	0	1	11	1	0	0	11	0	2	0	0	0	0	FALSE	0.4927780
CCNTCTTTATGGATGCCCATTCT	B6	8	41572059	41572082	-	0	0	0	12	1	0	0	11	0	0	0	0	0	1	FALSE	0.5049240
CCNTCTTTATGGATTTCAATGAA	B6	19	38553078	38553101	-	0	0	0	24	1	0	0	24	0	0	0	0	0	1	FALSE	0.5514720
CCNTCTTTATGGCCTCCTGTATT	129S1	17	42848325	42848348	-	0	0	0	18	1	0	0	19	1	1	0	0	0	0	FALSE	0.5340920
CCNTCTTTATGGCTACCATTTAG	B6	9	40540612	40540635	-	0	0	0	10	1	0	0	11	1	1	0	0	0	0	FALSE	0.5007040
CCNTCTTTATGGCTTCTCTGCTG	B6	6	144958165	144958188	-	0	0	2	24	1	0	2	24	0	0	0	0	1	0	FALSE	0.5976720
CCNTCTTTATGGCTTTCCCATAT	B6	2	52167073	52167096	-	0	0	1	25	1	0	1	24	0	0	0	0	1	0	FALSE	0.6475550
CCNTCTTTATGGCTTTCCCCATA	129S1	2	52167073	52167096	-	0	0	0	31	1	0	0	28	0	0	0	0	1	0	FALSE	0.6888100
CCNTCTTTATGGGTAAATGTGGA	129S1	15	50775604	50775627	-	0	0	0	13	1	0	0	15	1	4	0	0	0	0	FALSE	0.5736830
CCNTCTTTATGGGTCCCAGGCCC	B6	3	138711786	138711809	-	0	0	1	11	1	0	1	12	0	5	0	0	1	0	FALSE	0.6031920
CCNTCTTTATGGGTTTCTACATG	B6	4	121267538	121267561	-	0	0	3	47	1	0	2	50	1	1	0	0	0	0	FALSE	0.6008030
CCNTCTTTATGGTGCTATATAAT	129S1	16	87874690	87874713	-	0	0	1	16	1	0	0	16	0	2	0	0	0	0	FALSE	0.5418750
CCNTCTTTATGGTGTGCAAAACC	B6	3	70701796	70701819	-	0	0	1	11	1	0	0	12	0	0	0	0	0	1	FALSE	0.5570490
CCNTCTTTATGGTGTGCAAACCA	129S1	3	70701796	70701819	-	0	0	2	8	1	0	1	7	0	0	0	0	0	1	FALSE	0.5899710
CCNTCTTTATGGTTGGTGGGAAG	B6	9	44211788	44211811	-	0	0	2	16	1	0	2	16	1	1	0	0	0	0	FALSE	0.5472480	Hinfp
CCNTCTTTATGTAAAAGGTCCTG	B6	2	121315956	121315979	-	0	0	1	9	1	0	1	9	1	1	0	0	0	0	FALSE	0.5363940
CCNTCTTTATGTAAGATTTTCTC	B6	17	75431252	75431275	-	0	0	0	37	1	0	0	37	1	1	0	0	0	0	FALSE	0.5544010
CCNTCTTTATGTAAGTATAAGCC	129S1	17	15986204	15986227	-	0	0	0	15	1	0	0	16	1	1	0	0	0	0	FALSE	0.5442850
CCNTCTTTATGTAGTACTCTCTA	129S1	18	59870184	59870207	-	0	0	1	15	1	0	0	15	0	2	0	0	0	0	FALSE	0.5516900
CCNTCTTTATGTATCTATCTAGC	129S1	18	31089988	31090011	-	0	0	5	136	1	0	4	134	1	2	0	0	0	0	FALSE	0.5311240
CCNTCTTTATGTATTTCATGTTG	B6	1	95871558	95871581	-	0	0	5	50	1	0	4	53	0	2	0	0	0	0	FALSE	0.5722420
CCNTCTTTATGTCCTGGCTCCAA	B6	16	94944902	94944925	-	0	0	2	71	1	0	2	72	1	2	0	0	0	0	FALSE	0.5447480
CCNTCTTTATGTCTCAGAGTAAA	129S1	1	67294738	67294761	-	0	0	2	22	1	0	1	23	0	2	0	0	0	0	FALSE	0.5568660
CCNTCTTTATGTCTGCGTACACA	129S1	16	50588499	50588522	-	0	0	1	16	1	0	0	15	0	2	0	0	0	0	FALSE	0.6426990
CCNTCTTTATGTCTGGTCTCCCT	B6	6	122563974	122563997	-	0	0	0	28	1	0	0	28	1	1	0	0	0	0	FALSE	0.6821860
CCNTCTTTATGTCTTCTAGAGAG	B6	16	58869593	58869616	-	0	0	1	25	1	0	1	26	0	1	0	1	0	2	FALSE	0.5160450
CCNTCTTTATGTGAACAAATCTC	B6	11	18708446	18708469	-	0	0	0	24	1	0	0	23	0	0	1	0	1	0	FALSE	0.4696930
CCNTCTTTATGTGAACTTACTCC	129S1	3	142916636	142916659	-	0	0	3	6	1	0	2	7	1	1	0	0	0	0	FALSE	0.6639670
CCNTCTTTATGTGATACTCTCTA	B6	18	59870184	59870207	-	0	0	3	15	1	0	2	14	0	2	0	0	0	0	FALSE	0.5448720
CCNTCTTTATGTGCCTGCACAGC	B6	14	76644568	76644591	-	0	0	3	21	1	0	2	22	0	2	0	0	0	0	FALSE	0.6322720
CCNTCTTTATGTGTCCTTCGGAA	B6	7	52865939	52865962	-	0	0	1	8	1	0	0	8	0	2	0	0	0	0	FALSE	0.6029240
CCNTCTTTATGTGTGCAAGTCCC	B6	1	170176227	170176250	-	0	0	0	19	1	0	0	19	0	1	0	1	0	1	FALSE	0.6001550
CCNTCTTTATGTGTTTTCTCCGA	129S1	14	7827673	7827696	-	0	0	0	19	1	0	0	18	0	0	1	0	1	0	FALSE	0.6379170
CCNTCTTTATGTTAGATTCCTGC	B6	6	126096017	126096040	-	0	0	1	13	1	0	1	12	1	1	0	0	0	0	FALSE	0.6524520
CCNTCTTTATGTTCCCCTTTCCC	129S1	10	42003770	42003793	-	0	0	3	75	1	0	3	74	1	1	0	0	0	0	FALSE	0.5732620
CCNTCTTTATGTTCTTGTGAGAG	B6	1	169230195	169230218	-	0	0	2	28	1	0	2	29	1	2	0	0	0	0	FALSE	0.5959090
CCNTCTTTATGTTTAAAAATATT	B6	8	50191174	50191197	-	0	0	14	117	1	0	14	120	1	1	0	0	0	0	FALSE	0.4408730
CCNTCTTTATGTTTGTACCAAAA	129S1	10	24946665	24946688	-	0	0	1	15	1	0	1	16	1	1	0	0	0	1	FALSE	0.5773050
CCNTCTTTATTAAAAAAAATGTG	B6	14	71369342	71369365	-	0	0	7	109	1	0	8	108	1	1	0	0	0	1	FALSE	0.3429310
CCNTCTTTATTAAAAAAATGTGA	129S1	14	71369342	71369365	-	0	0	1	40	1	0	2	40	1	1	0	0	0	1	FALSE	0.4027320
CCNTCTTTATTAAATAGCAGGAT	129S1	11	6869667	6869690	-	0	0	2	13	1	0	2	13	1	1	0	0	0	0	FALSE	0.4794790
CCNTCTTTATTACATTAAATTTT	B6	4	113575571	113575594	-	0	0	8	89	1	0	7	86	0	2	0	0	0	0	FALSE	0.3810520
CCNTCTTTATTACTACTTGAGAA	129S1	4	113685382	113685405	-	0	0	15	684	1	0	15	697	0	4	0	0	0	0	FALSE	0.5468110
CCNTCTTTATTACTCAGTCCTAT	B6	8	36587244	36587267	-	0	0	1	18	1	0	1	20	1	1	0	0	0	0	FALSE	0.6461380
CCNTCTTTATTACTCTCCACCTT	B6	11	4845017	4845040	-	0	0	13	91	1	0	12	89	0	0	0	0	0	2	FALSE	0.5787180
CCNTCTTTATTACTGAGACACTT	B6	10	92418254	92418277	-	0	0	3	34	1	0	3	34	1	1	0	0	0	0	FALSE	0.6352560
CCNTCTTTATTAGAAAAGCTATG	129S1	13	38822850	38822873	-	0	0	3	14	1	0	3	15	0	3	0	0	0	0	FALSE	0.4553530
CCNTCTTTATTAGCTTCTGAAAA	B6	2	20274794	20274817	-	0	0	1	36	1	0	1	36	1	1	0	0	0	0	FALSE	0.4788610
CCNTCTTTATTATACCTAGAACA	129S1	8	6453648	6453671	-	0	0	3	30	1	0	3	30	0	3	0	0	0	0	FALSE	0.5354140
CCNTCTTTATTATAGCTCAGTAA	129S1	6	106184622	106184645	-	0	0	0	18	1	0	0	17	1	1	0	0	0	0	FALSE	0.5322750
CCNTCTTTATTATATATAGTGTT	129S1	10	108214683	108214706	-	0	0	3	39	1	0	3	41	0	0	0	0	1	0	FALSE	0.4930320
CCNTCTTTATTATATTTCTAAAT	B6	3	70856136	70856159	-	0	0	9	99	1	0	8	99	0	0	0	0	1	0	FALSE	0.4818270
CCNTCTTTATTATATTTCTTCTA	129S1	3	70856136	70856159	-	0	0	8	83	1	0	8	84	0	0	0	0	1	0	FALSE	0.4663490
CCNTCTTTATTATCTATTCATTT	129S1	8	70013397	70013420	-	0	0	12	123	1	0	8	121	0	0	0	0	0	1	FALSE	0.5938210
CCNTCTTTATTATTCAAGTTACC	B6	1	109501677	109501700	-	0	0	1	21	1	0	1	21	0	4	0	0	0	0	FALSE	0.4858700
CCNTCTTTATTCAACCAATAGCT	129S1	9	67887453	67887476	-	0	0	20	84	1	0	17	81	0	3	0	0	0	0	FALSE	0.6085730
CCNTCTTTATTCAACCCCAGACC	129S1	9	117743565	117743588	-	0	0	0	16	1	0	0	15	0	1	0	0	1	0	FALSE	0.5612460
CCNTCTTTATTCAACCCGGACCT	B6	9	117743565	117743588	-	0	0	0	2	1	0	0	2	0	1	0	0	1	0	FALSE	0.5794390
CCNTCTTTATTCAATAGTTATTT	129S1	1	170037570	170037593	-	0	0	2	45	1	0	2	45	0	0	0	0	0	1	FALSE	0.6071740
CCNTCTTTATTCAGCACCCACTT	B6	15	87903880	87903903	-	0	0	2	22	1	0	2	22	0	1	0	0	1	0	FALSE	0.6355250
CCNTCTTTATTCAGCCAAATATT	B6	2	147946730	147946753	-	0	0	1	19	1	0	1	19	1	1	0	0	0	0	FALSE	0.4951790
CCNTCTTTATTCAGTGTGTGTGC	B6	2	154901724	154901747	-	0	0	5	39	1	0	5	39	1	1	0	0	0	0	FALSE	0.5850690	Ahcy
CCNTCTTTATTCAGTTAAAGACC	B6	7	86684890	86684913	-	0	0	0	15	1	0	0	15	0	0	1	0	1	0	FALSE	0.4750810
CCNTCTTTATTCATTTCTCCTGC	129S1	13	69319722	69319745	-	0	0	2	58	1	0	1	55	0	2	0	0	0	0	FALSE	0.5306700
CCNTCTTTATTCCAGCAAAACCC	129S1	13	99300803	99300826	-	0	0	4	15	1	0	2	15	0	2	0	0	0	0	FALSE	0.5339300
CCNTCTTTATTCCCCAAGTATCT	B6	6	26333697	26333720	-	0	0	2	33	1	0	2	31	1	1	0	0	0	0	FALSE	0.5351670
CCNTCTTTATTCCCTTGCTGTAT	129S1	16	7988255	7988278	-	0	0	5	24	1	0	5	23	1	1	0	0	0	0	FALSE	0.5183970
CCNTCTTTATTCCCTTTGAAGAA	B6	6	17786727	17786750	-	0	0	0	28	1	0	0	28	1	4	0	0	0	0	FALSE	0.5527740
CCNTCTTTATTCCGGGACTGCGC	B6	8	33035660	33035683	-	0	0	12	214	1	0	8	212	1	6	0	0	0	0	FALSE	0.5696280
CCNTCTTTATTCCTATCAATTCT	B6	18	47703673	47703696	-	0	0	4	46	1	0	4	44	1	2	0	0	0	0	FALSE	0.5103810
CCNTCTTTATTCCTTAGCGTAGA	129S1	1	156967892	156967915	-	0	0	0	13	1	0	0	14	0	2	1	0	1	0	FALSE	0.5588800	Rasal2
CCNTCTTTATTCTCCTGAATTGT	B6	3	126354146	126354169	-	0	0	3	20	1	0	3	18	1	1	0	0	0	0	FALSE	0.5367150
CCNTCTTTATTCTCTCCTAACCC	129S1	16	7257107	7257130	-	0	0	5	39	1	0	5	38	1	1	0	0	0	0	FALSE	0.5446950
CCNTCTTTATTCTGCCCTGCAGG	B6	17	73795936	73795959	-	0	0	1	29	1	0	1	28	1	1	0	0	0	0	FALSE	0.5267120
CCNTCTTTATTCTGTGCGTCAAT	B6	13	45002579	45002602	-	0	0	0	4	1	0	0	5	1	1	0	0	0	0	FALSE	0.6353100
CCNTCTTTATTCTGTGTTCATCG	129S1	14	107182505	107182528	-	0	0	2	13	1	0	1	13	0	2	0	0	0	0	FALSE	0.5574610
CCNTCTTTATTCTGTTCCAGAGC	B6	2	120178666	120178689	-	0	0	0	29	1	0	0	25	0	0	0	1	0	1	FALSE	0.6264380
CCNTCTTTATTCTTACATGATTC	B6	10	9207893	9207916	-	0	0	2	20	1	0	2	22	1	2	0	0	0	0	FALSE	0.5447000
CCNTCTTTATTGAATAGAGGTTA	129S1	4	31903849	31903872	-	0	0	0	8	1	0	0	10	1	1	0	0	0	0	FALSE	0.5083880
CCNTCTTTATTGACTTATTCTTT	129S1	12	69930399	69930422	-	0	0	5	72	1	0	5	74	0	0	0	0	0	1	FALSE	0.5187090
CCNTCTTTATTGAGAGCCTTGCT	129S1	6	10186784	10186807	-	0	0	1	20	1	0	1	20	1	2	0	0	0	0	FALSE	0.5732790
CCNTCTTTATTGATGTCAGGTCT	129S1	18	25813205	25813228	-	0	0	1	16	1	0	1	15	0	0	0	1	0	1	FALSE	0.5429360
CCNTCTTTATTGCATTGATTCTT	B6	4	113137621	113137644	-	0	0	7	47	1	0	11	52	0	3	0	0	0	0	FALSE	0.4417760
CCNTCTTTATTGCCTTGGGGTTC	B6	3	74807619	74807642	-	0	0	0	28	1	0	0	26	1	2	0	0	0	1	FALSE	0.5561810
CCNTCTTTATTGCTAGTTCCCTT	129S1	1	169159373	169159396	-	0	0	1	27	1	0	1	25	1	2	0	0	0	0	FALSE	0.5354270
CCNTCTTTATTGCTGACTATTTT	129S1	3	77311290	77311313	-	0	0	4	45	1	0	5	41	1	1	0	0	0	0	FALSE	0.5955920
CCNTCTTTATTGGGCTCCCTTGC	129S1	8	3697691	3697714	-	0	0	1	15	1	0	0	15	0	2	0	0	0	0	FALSE	0.5512950
CCNTCTTTATTGGTCACAACCTG	B6	3	70730021	70730044	-	0	0	1	15	1	0	1	16	1	1	0	0	0	0	FALSE	0.5047300
CCNTCTTTATTGTACATACACAA	B6	14	8619495	8619518	-	0	0	3	21	1	0	2	21	0	2	0	0	0	0	FALSE	0.5925690
CCNTCTTTATTGTACTTACCTAT	B6	3	120444351	120444374	-	0	0	1	21	1	0	0	22	0	2	0	0	0	0	FALSE	0.4819900
CCNTCTTTATTGTCTCATTTCTC	B6	17	37609858	37609881	-	0	0	5	63	1	0	5	67	1	1	0	0	0	0	FALSE	0.5425900	Olfr101
CCNTCTTTATTGTGAAATATTTC	B6	12	59975092	59975115	-	0	0	4	37	1	0	4	34	1	2	0	0	0	0	FALSE	0.4977190
CCNTCTTTATTGTGTAGTATGTT	B6	7	79425397	79425420	-	0	0	1	27	1	0	1	27	0	1	0	0	0	1	FALSE	0.5439240
CCNTCTTTATTGTGTAGTGTTAT	129S1	7	79425397	79425420	-	0	0	0	15	1	0	0	15	0	1	0	0	0	1	FALSE	0.6579750
CCNTCTTTATTGTTATTATTAAT	B6	8	51858010	51858033	-	0	0	36	235	1	0	36	235	0	0	0	0	1	0	FALSE	0.4922590
CCNTCTTTATTGTTTAAATGTAT	129S1	3	12605907	12605930	-	0	0	10	78	1	0	9	79	0	2	0	0	0	0	FALSE	0.5851680
CCNTCTTTATTGTTTAAATTTAC	B6	3	12605907	12605930	-	0	0	5	52	1	0	4	52	0	2	0	0	0	0	FALSE	0.5727500
CCNTCTTTATTGTTTGTTGATTC	B6	16	78944477	78944500	-	0	0	4	42	1	0	4	44	1	1	0	0	0	0	FALSE	0.5566260
CCNTCTTTATTGTTTTCTGAGAT	129S1	1	89206304	89206327	-	0	0	8	65	1	0	8	63	1	1	0	0	0	0	FALSE	0.5019990
CCNTCTTTATTTAAAGTTGAAGC	B6	1	144586599	144586622	-	0	0	3	22	1	0	2	20	1	1	0	0	0	0	FALSE	0.5131620
CCNTCTTTATTTAATAACTCTCG	B6	X	69502239	69502262	-	0	0	1	9	1	0	1	11	1	1	0	0	0	0	FALSE	0.5224790
CCNTCTTTATTTACAAAATCTGG	129S1	12	114914105	114914128	-	0	0	3	36	1	0	2	34	0	4	0	0	0	0	TRUE	0.5350320
CCNTCTTTATTTACACTATTTTT	129S1	18	34689714	34689737	-	0	0	5	83	1	0	5	75	0	0	0	0	0	1	FALSE	0.5249780
CCNTCTTTATTTACAGCGCTTGA	129S1	12	69447853	69447876	-	0	0	1	3	1	0	1	3	0	0	0	0	1	0	FALSE	0.5668230
CCNTCTTTATTTAGGTCCGAGGG	B6	9	20530244	20530267	-	0	0	0	15	1	0	0	15	1	1	0	0	0	0	FALSE	0.5308710
CCNTCTTTATTTAGTTGGACTCC	B6	3	141039700	141039723	-	0	0	1	4	1	0	0	4	0	2	0	0	0	0	FALSE	0.5459450
CCNTCTTTATTTATACTCTCACT	129S1	6	105109193	105109216	-	0	0	1	27	1	0	1	25	1	1	0	0	0	0	FALSE	0.6027530
CCNTCTTTATTTATAGGCCATTG	129S1	14	68903485	68903508	-	0	0	1	28	1	0	2	29	1	1	0	0	0	0	FALSE	0.6069880
CCNTCTTTATTTATCGATCAGAA	129S1	7	24201601	24201624	-	0	0	13	36	1	0	13	37	1	1	0	0	0	0	FALSE	0.4892650
CCNTCTTTATTTATTTTATAGTT	B6	7	46065496	46065519	-	0	0	12	184	1	0	12	183	1	1	0	0	0	0	FALSE	0.4831230
CCNTCTTTATTTCAGCAAAGCCC	B6	13	99300803	99300826	-	0	0	3	11	1	0	2	12	0	2	0	0	0	0	FALSE	0.6222340
CCNTCTTTATTTCCCCTCTCTGC	B6	10	3524651	3524674	-	0	0	7	85	1	0	7	88	0	2	0	0	0	0	FALSE	0.5969010
CCNTCTTTATTTCTTATAGTGCT	129S1	13	86096016	86096039	-	0	0	4	36	1	0	3	37	0	2	0	0	0	0	FALSE	0.4995710
CCNTCTTTATTTCTTCTAGATAT	B6	2	96736673	96736696	-	0	0	1	64	1	0	2	64	1	1	0	0	0	0	FALSE	0.6057960
CCNTCTTTATTTCTTTCCTGGGA	129S1	7	36787222	36787245	-	0	0	9	65	1	0	9	66	1	1	0	0	0	0	FALSE	0.5707570
CCNTCTTTATTTGGAGATTAAGT	B6	15	78555434	78555457	-	0	0	1	29	1	0	1	28	1	1	0	0	0	0	FALSE	0.6273710	Elfn2
CCNTCTTTATTTGGCTGTAGTTT	B6	12	52323611	52323634	-	0	0	1	29	1	0	2	29	1	1	0	0	0	0	FALSE	0.6314620
CCNTCTTTATTTGGGATGCATGA	B6	14	35526093	35526116	-	0	0	5	19	1	0	6	16	1	1	0	0	0	0	FALSE	0.5485210
CCNTCTTTATTTGTTTGAGACTT	129S1	6	136197016	136197039	-	0	0	3	59	1	0	3	56	0	2	0	0	0	0	FALSE	0.5026650
CCNTCTTTATTTTAACTTCCTAT	129S1	3	127410871	127410894	-	0	0	2	48	1	0	2	50	2	2	0	0	0	0	FALSE	0.6189440	Zgrf1
CCNTCTTTATTTTCACAAGAACT	129S1	13	71499008	71499031	-	0	0	1	30	1	0	1	28	0	1	0	0	1	0	FALSE	0.4836510
CCNTCTTTATTTTCATGTTGGGG	129S1	7	17927054	17927077	-	0	0	0	21	1	0	0	20	1	1	0	0	0	0	FALSE	0.5563020
CCNTCTTTATTTTCGATTTCAAA	129S1	8	5366548	5366571	-	0	0	4	35	1	0	3	35	0	2	0	0	0	0	FALSE	0.5035600
CCNTCTTTATTTTGGAGGGCTGC	B6	14	33047998	33048021	-	0	0	1	9	1	0	1	8	1	2	0	0	0	0	FALSE	0.5813080
CCNTCTTTATTTTTATAGTCAGT	129S1	10	94241173	94241196	-	0	0	6	41	1	0	6	41	0	2	0	0	0	0	FALSE	0.4722660
CCNTCTTTATTTTTCCTACAAAG	B6	1	174252647	174252670	-	0	0	1	45	1	0	1	43	1	1	0	0	0	0	FALSE	0.5734340
CCNTCTTTATTTTTTCACTAAAA	B6	5	123956517	123956540	-	0	0	3	92	1	0	2	94	0	0	0	0	1	0	FALSE	0.4692440	Kntc1
CCNTCTTTATTTTTTCTCCAAGG	B6	4	129945885	129945908	-	0	0	2	51	1	0	3	51	1	1	0	0	0	0	FALSE	0.6534640
CCNTCTTTATTTTTTTCACTAAA	129S1	5	123956517	123956540	-	0	0	11	139	1	0	12	130	0	0	0	0	1	0	FALSE	0.4466130	Kntc1
CCNTCTTTCAAAAAAACATTTTA	B6	11	93195144	93195167	-	0	0	9	132	1	0	11	124	1	1	0	0	1	0	FALSE	0.4613210
CCNTCTTTCAAAAAAAGATTCCA	129S1	7	85911990	85912013	-	0	0	4	43	1	0	3	45	0	0	0	0	0	1	FALSE	0.4563220
CCNTCTTTCAAAAGACAGACACC	129S1	9	115405050	115405073	-	0	0	2	42	1	0	2	40	1	3	0	0	0	0	FALSE	0.5646200
CCNTCTTTCAAAATTATTATGGA	B6	14	51349690	51349713	-	0	0	2	26	1	0	2	28	1	2	0	0	0	0	FALSE	0.4157320
CCNTCTTTCAAAATTGTGTTTTA	129S1	18	78901723	78901746	-	0	0	0	70	1	0	0	72	1	1	0	0	0	0	FALSE	0.5228300	Setbp1
CCNTCTTTCAAAATTTTTTTAAA	B6	15	16285215	16285238	-	0	0	29	182	1	0	29	174	0	2	0	0	0	0	FALSE	0.4179570
CCNTCTTTCAAACCCAGACATGT	129S1	18	30079940	30079963	-	0	0	2	24	1	0	2	24	0	0	1	0	1	0	FALSE	0.4796760
CCNTCTTTCAAACCTGAGTCAAG	B6	4	133193512	133193535	-	0	0	0	19	1	0	0	17	0	0	0	0	0	1	FALSE	0.5584100
CCNTCTTTCAAACTAGCCACTTT	B6	8	81688537	81688560	-	0	0	1	13	1	0	0	13	0	2	0	0	0	0	FALSE	0.5383030
CCNTCTTTCAAAGAGTTAGGCAG	B6	3	78050837	78050860	-	0	0	0	12	1	0	0	12	1	1	0	0	0	0	FALSE	0.4318200
CCNTCTTTCAAAGCAAGATAATG	B6	16	58958316	58958339	-	0	0	1	26	1	0	1	23	0	0	0	0	1	0	FALSE	0.4004950
CCNTCTTTCAAAGCGAAGATAAT	129S1	16	58958316	58958339	-	0	0	1	10	1	0	1	11	0	0	0	0	1	0	FALSE	0.4302160
CCNTCTTTCAAAGGGATATTATT	B6	8	51430612	51430635	-	0	0	1	15	1	0	1	15	1	2	0	0	0	1	FALSE	0.4084850
CCNTCTTTCAAAGTTTTGATGGA	129S1	10	92360305	92360328	-	0	0	1	26	1	0	1	24	1	1	0	0	0	0	FALSE	0.4541100
CCNTCTTTCAAATACAAGCACGC	129S1	15	30284400	30284423	-	0	0	1	7	1	0	0	7	0	2	0	0	0	0	FALSE	0.5320720
CCNTCTTTCAAATACAGAGAACT	B6	12	30860207	30860230	-	0	0	4	27	1	0	2	25	0	2	0	0	0	0	FALSE	0.5365530
CCNTCTTTCAAATATTCTTACCA	B6	4	72853354	72853377	-	0	0	2	27	1	0	2	27	0	0	0	0	0	1	FALSE	0.4652390
CCNTCTTTCAAATCCAGAGAGCT	129S1	12	30860207	30860230	-	0	0	2	18	1	0	1	16	0	2	0	0	0	0	FALSE	0.5387410
CCNTCTTTCAAATGATTTAGAAG	B6	13	98053393	98053416	-	0	0	4	19	1	0	3	20	0	2	0	0	0	0	FALSE	0.3808320
CCNTCTTTCAAATGCAGTCATCA	129S1	1	115220349	115220372	-	0	0	2	26	1	0	2	24	1	1	0	0	0	0	FALSE	0.4849050
CCNTCTTTCAAATGTCCCGATAT	129S1	3	116727247	116727270	-	0	0	0	8	1	0	0	8	0	2	0	0	1	0	FALSE	0.4992120
CCNTCTTTCAAATGTTTCAAGCA	B6	3	116727247	116727270	-	0	0	0	30	1	0	0	28	0	2	0	0	1	0	FALSE	0.4571170
CCNTCTTTCAAATTCTAAAGACT	129S1	17	76401754	76401777	-	0	0	2	30	1	0	2	29	1	1	0	0	0	0	FALSE	0.5471000
CCNTCTTTCAAATTGCATAAGTT	B6	3	13782694	13782717	-	0	0	0	12	1	0	0	12	1	1	0	0	0	0	FALSE	0.4595250
CCNTCTTTCAAATTGTGGGACAA	B6	15	92004870	92004893	-	0	0	1	11	1	0	0	10	0	2	0	0	0	0	FALSE	0.5852640
CCNTCTTTCAAATTTGCTTTGTA	B6	15	88127721	88127744	-	0	0	2	38	1	0	2	38	0	1	0	0	1	0	FALSE	0.4235150
CCNTCTTTCAAATTTTGCTTTGG	129S1	15	88127721	88127744	-	0	0	1	35	1	0	1	36	0	1	0	0	1	0	FALSE	0.5000210
CCNTCTTTCAACAAACCAAAAGA	129S1	10	25048742	25048765	-	0	0	12	433	1	0	12	431	1	1	0	0	0	0	FALSE	0.4504300
CCNTCTTTCAACAAATGGTGTTG	129S1	13	84340437	84340460	-	0	0	5	26	1	0	4	24	1	2	0	0	0	0	FALSE	0.4464490
CCNTCTTTCAACACAACTAACTG	129S1	4	91862157	91862180	-	0	0	0	14	1	0	0	13	0	0	0	0	0	1	FALSE	0.4473870
CCNTCTTTCAACACTGTTCAATG	129S1	15	22738028	22738051	-	0	0	1	16	1	0	1	17	1	1	0	0	0	0	FALSE	0.6045800
CCNTCTTTCAACCACTTCACGAA	129S1	17	6905092	6905115	-	0	0	1	16	1	0	0	14	0	2	0	0	0	0	FALSE	0.4912630
CCNTCTTTCAACCTTACAAACAC	129S1	16	63269424	63269447	-	0	0	2	17	1	0	2	18	0	0	0	0	0	0	FALSE	0.6907870
CCNTCTTTCAACCTTCATGCTTA	B6	1	153031797	153031820	-	0	0	0	24	1	0	1	25	1	1	0	0	0	0	FALSE	0.6196960
CCNTCTTTCAACTCCTTTAATTC	B6	19	18253251	18253274	-	0	0	3	25	1	0	3	25	1	1	0	0	0	0	FALSE	0.5590910
CCNTCTTTCAACTTAGGGTTATG	129S1	3	158826991	158827014	-	0	0	2	12	1	0	1	12	0	2	0	0	0	0	FALSE	0.4636050
CCNTCTTTCAAGAACCATTCACA	B6	12	25793316	25793339	-	0	0	3	25	1	0	3	25	0	2	0	0	0	1	FALSE	0.6272890
CCNTCTTTCAAGAACTTGCAAGG	129S1	4	93106193	93106216	-	0	0	0	10	1	0	0	10	1	1	0	0	0	0	FALSE	0.4036290
CCNTCTTTCAAGAAGCAGGGGAT	B6	8	38624447	38624470	-	0	0	1	16	1	0	1	17	1	2	0	0	0	0	FALSE	0.5453060
CCNTCTTTCAAGACCAAGTAGGT	129S1	9	98317797	98317820	-	0	0	2	17	1	0	1	17	0	2	0	0	0	0	FALSE	0.5604580
CCNTCTTTCAAGAGGGGAAAAAA	129S1	2	104639566	104639589	-	0	0	9	106	1	0	10	102	0	0	1	0	1	0	FALSE	0.4550680
CCNTCTTTCAAGAGTTTTTTTGT	B6	8	81471059	81471082	-	0	0	5	46	1	0	5	45	1	2	0	0	1	0	FALSE	0.4782370
CCNTCTTTCAAGCACAGGTGGAG	B6	14	71087526	71087549	-	0	0	1	16	1	0	0	15	0	0	0	0	1	0	FALSE	0.5303720
CCNTCTTTCAAGCACAGGTGGGA	129S1	14	71087526	71087549	-	0	0	2	21	1	0	1	22	0	0	0	0	1	0	FALSE	0.5601790
CCNTCTTTCAAGCACGGCCGGCC	129S1	14	118426278	118426301	-	0	0	38	182	1	0	39	185	0	2	0	0	0	0	FALSE	0.4406060
CCNTCTTTCAAGCACTAGAAGTA	129S1	14	48239622	48239645	-	0	0	1	36	1	0	0	37	0	1	0	0	0	1	FALSE	0.4428420
CCNTCTTTCAAGCACTGGAAGTT	B6	14	48239622	48239645	-	0	0	3	30	1	0	2	32	0	1	0	0	0	1	FALSE	0.4936510
CCNTCTTTCAAGGACTTCAGTTC	129S1	3	138361687	138361710	-	0	0	2	19	1	0	2	20	0	0	0	0	1	0	FALSE	0.5675130
CCNTCTTTCAAGGCCTTGATGTA	129S1	14	70918206	70918229	-	0	0	3	12	1	0	3	12	0	0	0	0	1	0	FALSE	0.4809450	Xpo7
CCNTCTTTCAAGGCGGGAAAAAT	129S1	17	38787709	38787732	-	0	0	0	19	1	0	0	18	0	3	0	0	0	0	TRUE	0.5180850
CCNTCTTTCAAGGCTTAAGGGGC	129S1	9	117973967	117973990	-	0	0	0	6	1	0	0	5	0	4	0	0	0	0	FALSE	0.4142760
CCNTCTTTCAAGGGGCTGCTGGT	B6	17	75087784	75087807	-	0	0	2	15	1	0	2	15	1	1	0	0	0	0	FALSE	0.5804150	Ttc27
CCNTCTTTCAAGGTGGCTGGACA	129S1	18	77361710	77361733	-	0	0	0	13	1	0	0	13	1	1	0	0	0	0	FALSE	0.4657770
CCNTCTTTCAAGGTTCCATAATA	B6	4	38666795	38666818	-	0	0	2	24	1	0	1	24	0	2	0	0	0	0	FALSE	0.4904930
CCNTCTTTCAAGTACCCAGCTCT	129S1	18	81396498	81396521	-	0	0	3	25	1	0	2	23	0	2	0	0	0	0	FALSE	0.6020720
CCNTCTTTCAAGTAGGTCTAGGT	B6	7	139713973	139713996	-	0	0	0	7	1	0	0	8	1	1	0	0	0	0	FALSE	0.5637450	Paox
CCNTCTTTCAAGTGCCACAGCAG	129S1	14	109702941	109702964	-	0	0	1	17	1	0	1	17	0	3	0	0	0	0	FALSE	0.5336960
CCNTCTTTCAAGTGCTTGGATCC	B6	4	71475055	71475078	-	0	0	8	39	1	0	7	41	0	2	0	0	0	0	FALSE	0.5394190
CCNTCTTTCAAGTTTTTAGGGAA	B6	6	129900317	129900340	-	0	0	0	28	1	0	0	27	0	5	0	0	0	0	TRUE	0.3714790
CCNTCTTTCAATAGCCATCTCCT	B6	16	7127969	7127992	-	0	0	4	28	1	0	3	29	1	1	0	0	0	0	FALSE	0.6100950
CCNTCTTTCAATAGGTTGCTCAG	129S1	5	5877147	5877170	-	0	0	0	7	1	0	0	7	0	0	0	0	1	0	FALSE	0.5185380
CCNTCTTTCAATCAATCAAGTGG	129S1	2	51593733	51593756	-	0	0	0	11	1	0	0	12	1	2	0	0	0	0	FALSE	0.4515040
CCNTCTTTCAATCATGGCCGGCC	129S1	3	74718113	74718136	-	0	0	7	69	1	0	7	71	0	2	0	0	0	0	FALSE	0.4995530
CCNTCTTTCAATCATTTCTCTGA	129S1	7	39579604	39579627	-	0	0	2	36	1	0	2	32	0	0	0	0	0	1	FALSE	0.5192030
CCNTCTTTCAATCATTTCTTTCT	B6	7	39579604	39579627	-	0	0	14	370	1	0	14	361	0	0	0	0	0	1	FALSE	0.5140700
CCNTCTTTCAATCCATTCTATCC	129S1	7	37822485	37822508	-	0	0	2	27	1	0	2	28	0	0	0	0	1	0	FALSE	0.4874920
CCNTCTTTCAATCTAAGTAGGTC	B6	10	93826943	93826966	-	0	0	0	8	1	0	0	9	1	1	0	0	0	0	FALSE	0.5842080
CCNTCTTTCAATCTACATCGTAA	B6	5	88968715	88968738	-	0	0	1	7	1	0	0	8	0	3	0	0	0	0	FALSE	0.5012720
CCNTCTTTCAATCTATATTGTAA	129S1	5	88968715	88968738	-	0	0	1	25	1	0	0	25	0	3	0	0	0	0	FALSE	0.5036320
CCNTCTTTCAATGAAGTATTAGC	129S1	2	41497963	41497986	-	0	0	0	10	1	0	0	10	0	3	0	0	0	0	FALSE	0.6086250
CCNTCTTTCAATGATGAATGGTG	129S1	5	24882642	24882665	-	0	0	1	13	1	0	1	14	1	1	0	0	0	0	FALSE	0.4636750
CCNTCTTTCAATGCCAGCACCCG	B6	8	43332701	43332724	-	0	0	2	9	1	0	1	6	0	2	0	0	0	0	FALSE	0.5302260
CCNTCTTTCAATGTACCAGTACC	129S1	14	18409486	18409509	-	0	0	16	33	1	0	16	35	1	1	0	0	0	0	FALSE	0.5105010
CCNTCTTTCAATTATGGAATATA	B6	13	11228324	11228347	-	0	0	0	20	1	0	0	20	2	4	0	0	0	0	FALSE	0.6021230
CCNTCTTTCAATTTAATCTGCTA	B6	1	172740511	172740534	-	0	0	2	14	1	0	1	14	0	2	0	0	0	0	FALSE	0.4811800
CCNTCTTTCAATTTATTGTTTTC	B6	12	29854801	29854824	-	0	0	5	82	1	0	5	80	1	1	0	0	0	0	FALSE	0.6023400
CCNTCTTTCAATTTCATTCATAG	B6	18	85939701	85939724	-	0	0	4	21	1	0	3	18	0	2	0	0	0	0	FALSE	0.5814290
CCNTCTTTCACAAGAAGCTATTC	B6	1	68260606	68260629	-	0	0	1	11	1	0	1	11	1	1	0	0	0	0	FALSE	0.5212800
CCNTCTTTCACAAGACCCTGAGA	129S1	1	93829534	93829557	-	0	0	3	23	1	0	3	23	0	0	0	0	0	0	FALSE	0.6222520
CCNTCTTTCACAAGCTGACTTGG	129S1	17	72015371	72015394	-	0	0	2	29	1	0	1	27	0	2	0	0	0	0	FALSE	0.5153430
CCNTCTTTCACACAATGACAGTG	129S1	18	42912443	42912466	-	0	0	1	10	1	0	1	10	1	1	0	0	0	0	FALSE	0.6226400
CCNTCTTTCACACACATATTTAG	B6	19	28137373	28137396	-	0	0	3	23	1	0	3	26	1	1	0	0	0	0	FALSE	0.6008260
CCNTCTTTCACACAGAAAGCTGA	129S1	7	84422414	84422437	-	0	0	5	22	1	0	6	21	0	0	1	0	1	0	FALSE	0.5905200
CCNTCTTTCACACAGAAGTGCTT	129S1	5	19338346	19338369	-	0	0	2	27	1	0	2	27	1	1	0	0	0	0	FALSE	0.4954380
CCNTCTTTCACACGCACAAGCAA	129S1	1	66988330	66988353	-	0	0	0	21	1	0	0	21	1	1	0	0	0	0	FALSE	0.5201490
CCNTCTTTCACACGTCTGTGGCA	129S1	5	115989508	115989531	-	0	0	1	11	1	0	0	12	0	2	0	0	0	0	FALSE	0.5890540
CCNTCTTTCACACTGATCCCCAG	B6	14	47824007	47824030	-	0	0	4	28	1	0	4	27	1	1	0	0	0	0	FALSE	0.6370420
CCNTCTTTCACACTGGTAGGGGA	B6	16	34037863	34037886	-	0	0	0	2	1	0	0	2	1	1	0	0	0	0	FALSE	0.6187320
CCNTCTTTCACAGAAGGAATCTA	B6	1	66927846	66927869	-	0	0	2	26	1	0	2	25	0	0	0	0	1	0	FALSE	0.6215060
CCNTCTTTCACAGCCACTCACAA	B6	5	147181397	147181420	-	0	0	2	25	1	0	2	27	0	0	0	1	0	1	FALSE	0.5939860
CCNTCTTTCACAGTGCTCTCCTT	B6	14	12166511	12166534	-	0	0	0	39	1	0	0	40	1	2	0	0	0	0	FALSE	0.6256080
CCNTCTTTCACATAGTGGGATTG	B6	18	40392632	40392655	-	0	0	1	12	1	0	0	13	0	2	0	0	0	0	FALSE	0.5664220
CCNTCTTTCACATCCAAGGGTTA	129S1	14	11183329	11183352	-	0	0	0	11	1	0	0	13	0	4	0	0	1	0	FALSE	0.5534270
CCNTCTTTCACATCTCAATTTGG	129S1	14	11227462	11227485	-	0	0	1	21	1	0	1	19	1	1	0	0	0	0	FALSE	0.6145070
CCNTCTTTCACATGTACTTTTAC	129S1	11	76539191	76539214	-	0	0	1	28	1	0	1	29	1	1	0	0	0	0	FALSE	0.4691300
CCNTCTTTCACATTCTCACCAGC	129S1	1	109589579	109589602	-	0	0	25	185	1	0	24	186	1	1	0	0	0	0	FALSE	0.5994370
CCNTCTTTCACATTTGTCAAGTT	B6	14	101217771	101217794	-	0	0	1	24	1	0	0	22	1	3	0	0	0	0	FALSE	0.5148480
CCNTCTTTCACCACCCTCATTTC	129S1	7	75881579	75881602	-	0	0	4	91	1	0	3	91	1	1	0	0	0	0	FALSE	0.5412780
CCNTCTTTCACCCAGAGCCCCCC	129S1	7	18412388	18412411	-	0	0	2	36	1	0	2	37	0	2	0	0	1	0	FALSE	0.6010740
CCNTCTTTCACCCCACAGCCAGG	B6	5	115515619	115515642	-	0	0	3	27	1	0	2	28	0	2	0	0	0	0	FALSE	0.4742130
CCNTCTTTCACCCCTAGTCAGGC	B6	2	120239579	120239602	-	0	0	3	10	1	0	3	10	1	1	0	0	0	0	FALSE	0.4675520
CCNTCTTTCACCCTCACCCAAGT	B6	14	84214190	84214213	-	0	0	2	23	1	0	2	24	0	3	0	0	0	0	FALSE	0.4533660
CCNTCTTTCACCCTGCACAGGTA	129S1	18	84079628	84079651	-	0	0	4	18	1	0	4	20	0	0	0	0	0	1	FALSE	0.5524630
CCNTCTTTCACCTCTCCTAAGAG	129S1	8	82963830	82963853	-	0	0	3	24	1	0	3	26	0	0	1	0	1	0	FALSE	0.5490930
CCNTCTTTCACCTCTTTTGTGTT	129S1	4	133207290	133207313	-	0	0	6	51	1	0	5	50	0	1	0	0	1	0	FALSE	0.5435640
CCNTCTTTCACCTGGTGTTTACC	129S1	5	41179611	41179634	-	0	0	1	10	1	0	0	9	0	2	0	0	0	0	FALSE	0.6366330
CCNTCTTTCACCTTATGACACAT	129S1	12	78071261	78071284	-	0	0	0	8	1	0	0	10	1	2	0	0	0	0	FALSE	0.5663200
CCNTCTTTCACGAAGGTGATCCT	129S1	1	8760785	8760808	-	0	0	27	286	1	0	25	283	0	2	0	0	0	0	FALSE	0.4921940
CCNTCTTTCACGAATAAAAGAAC	B6	11	89148962	89148985	-	0	0	1	9	1	0	0	9	0	2	0	0	0	0	FALSE	0.4599810
CCNTCTTTCACGAGTATGTATTT	129S1	6	26380468	26380491	-	0	0	1	12	1	0	0	13	0	2	0	0	0	0	FALSE	0.5672550
CCNTCTTTCACGAGTGTATATTT	B6	6	26380468	26380491	-	0	0	2	5	1	0	1	5	0	2	0	0	0	0	FALSE	0.5460520
CCNTCTTTCACGGCGACGTGAAG	B6	14	34143162	34143185	-	0	0	1	1	1	0	0	1	0	2	0	0	0	0	FALSE	0.5518130
CCNTCTTTCACGGTAAGTTCTTT	129S1	10	127222716	127222739	-	0	0	1	14	1	0	0	14	0	2	0	0	0	0	FALSE	0.6072860
CCNTCTTTCACGGTTGTCAAGTT	129S1	14	101217771	101217794	-	0	0	1	6	1	0	0	6	1	3	0	0	0	0	FALSE	0.5497090
CCNTCTTTCACTAGCTCACAAAT	129S1	1	104314467	104314490	-	0	0	0	12	1	0	0	13	0	0	0	1	0	1	FALSE	0.4422580
CCNTCTTTCACTATGTATCTTTG	129S1	8	35320138	35320161	-	0	0	1	39	1	0	1	39	0	0	0	0	0	2	FALSE	0.5646880
CCNTCTTTCACTCACTTGGATCC	129S1	6	20403709	20403732	-	0	0	2	15	1	0	2	15	1	1	0	0	0	0	FALSE	0.5944260
CCNTCTTTCACTCAGAGTTAGGG	129S1	4	37037632	37037655	-	0	0	0	17	1	0	0	15	1	1	0	0	0	0	FALSE	0.5014670
CCNTCTTTCACTCAGCATGCTGG	129S1	17	4495121	4495144	-	0	0	2	20	1	0	2	20	1	1	0	0	0	0	FALSE	0.5726010
CCNTCTTTCACTCCAAAGTTCAC	B6	16	5926059	5926082	-	0	0	2	9	1	0	2	9	1	1	0	0	0	0	FALSE	0.6109400
CCNTCTTTCACTCCTAGAGTGTC	129S1	2	122234415	122234438	-	0	0	1	13	1	0	1	11	0	1	0	0	0	1	FALSE	0.5903830
CCNTCTTTCACTCCTGCGAGTGT	B6	2	122234415	122234438	-	0	0	0	10	1	0	0	12	0	1	0	0	0	1	FALSE	0.6085280
CCNTCTTTCACTCTCCTTTCTTG	B6	15	19087178	19087201	-	0	0	11	156	1	0	10	157	0	2	0	0	0	0	FALSE	0.5645180
CCNTCTTTCACTCTGGAGGAGAC	129S1	11	6004599	6004622	-	0	0	2	15	1	0	4	15	1	1	0	0	0	0	FALSE	0.5988000
CCNTCTTTCACTCTGGGGCAGAC	129S1	12	98478278	98478301	-	0	0	2	16	1	0	3	16	0	2	0	0	0	0	FALSE	0.6497070
CCNTCTTTCACTCTTCTGCCTTC	129S1	7	128006959	128006982	-	0	0	10	141	1	0	8	142	0	0	0	0	0	1	FALSE	0.5282170
CCNTCTTTCACTGAATAGCCAAA	129S1	3	27661322	27661345	-	0	0	2	20	1	0	2	17	0	1	0	0	0	1	FALSE	0.6107040
CCNTCTTTCACTGCCCTCTCAGA	129S1	13	69361541	69361564	-	0	0	1	29	1	0	1	28	1	1	0	0	0	0	FALSE	0.5689200
CCNTCTTTCACTGGGCCACACTA	B6	8	82557786	82557809	-	0	0	0	13	1	0	0	13	1	2	0	0	0	0	FALSE	0.6238560
CCNTCTTTCACTGGTGGCAATAT	B6	11	114000717	114000740	-	0	0	1	19	1	0	0	19	0	2	0	0	0	0	FALSE	0.5394590
CCNTCTTTCACTGGTGGTGATAT	129S1	11	114000717	114000740	-	0	0	1	15	1	0	0	15	0	2	0	0	0	0	FALSE	0.5394840
CCNTCTTTCACTGTGTCTGCACC	B6	4	72422113	72422136	-	0	0	0	30	1	0	1	27	1	1	0	0	0	0	FALSE	0.5182640
CCNTCTTTCACTTACAAAAGTCA	B6	9	61117521	61117544	-	0	0	2	18	1	0	2	17	1	1	0	0	0	0	FALSE	0.4847120
CCNTCTTTCACTTCCCTCTCTTT	B6	10	82432827	82432850	-	0	0	26	278	1	0	27	274	1	1	0	0	0	0	FALSE	0.4312870
CCNTCTTTCACTTCCTTAGTTAG	B6	6	78265686	78265709	-	0	0	46	39	1	0	46	40	2	2	0	0	0	0	FALSE	0.4894820
CCNTCTTTCACTTTCTACTTTTC	129S1	9	114792824	114792847	-	0	0	9	305	1	0	9	305	0	2	0	0	0	0	FALSE	0.5074210
CCNTCTTTCACTTTGACTGTAAA	129S1	9	8002127	8002150	-	0	0	3	33	1	0	3	32	0	0	0	0	0	1	FALSE	0.4235110
CCNTCTTTCACTTTTCATTTTGT	129S1	6	130316118	130316141	-	0	0	7	139	1	0	7	143	1	1	0	0	0	0	FALSE	0.5311120
CCNTCTTTCACTTTTTCCTCCCT	B6	2	67923145	67923168	-	0	0	22	431	1	0	21	437	1	1	0	0	0	0	FALSE	0.5093640
CCNTCTTTCACTTTTTTGACTGT	B6	9	8002127	8002150	-	0	0	2	31	1	0	2	33	0	0	0	0	0	1	FALSE	0.4669600
CCNTCTTTCACTTTTTTGTGTTT	B6	17	36450340	36450363	-	0	0	10	142	1	0	9	142	0	2	0	0	0	0	FALSE	0.5603020
CCNTCTTTCAGAAAAATCCTTTC	129S1	6	105348770	105348793	-	0	0	1	30	1	0	1	30	1	2	0	0	0	0	FALSE	0.3824120
CCNTCTTTCAGAAACACAAGGGT	129S1	1	192431765	192431788	-	0	0	2	21	1	0	2	20	1	1	0	0	0	0	FALSE	0.4571630
CCNTCTTTCAGAAATCAGCTGCA	129S1	8	18912291	18912314	-	0	0	1	20	1	0	1	20	1	2	0	0	0	0	FALSE	0.5298340
CCNTCTTTCAGAACATAGCTCAT	B6	6	9478916	9478939	-	0	0	3	17	1	0	2	18	1	1	0	0	0	0	FALSE	0.5583710
CCNTCTTTCAGAACTCGTTCTAA	B6	7	7097031	7097054	-	0	0	0	9	1	0	0	8	1	2	0	0	0	0	FALSE	0.5283600
CCNTCTTTCAGAACTGGACATGT	B6	4	63270852	63270875	-	0	0	0	17	1	0	0	16	1	1	0	0	0	0	FALSE	0.5221670
CCNTCTTTCAGAAGACTATTCCA	129S1	12	30739872	30739895	-	0	0	0	10	1	0	0	10	0	0	0	0	1	0	FALSE	0.5651100
CCNTCTTTCAGAAGTTAGGCCAA	B6	5	5877147	5877170	-	0	0	2	10	1	0	2	10	0	0	0	0	1	0	FALSE	0.4660470
CCNTCTTTCAGAATTAACCCCAA	B6	12	21792870	21792893	-	0	0	0	12	1	0	1	12	1	2	0	0	0	0	FALSE	0.4781910
CCNTCTTTCAGACTCTATTCAAT	B6	18	79429346	79429369	-	0	0	2	34	1	0	1	33	0	2	0	0	0	0	FALSE	0.5797060
CCNTCTTTCAGACTCTATTCCAC	129S1	18	79429346	79429369	-	0	0	7	60	1	0	5	65	0	2	0	0	0	0	FALSE	0.5977560
CCNTCTTTCAGACTTTGTGCCCA	B6	4	131056287	131056310	-	0	0	2	24	1	0	2	23	1	2	0	0	0	0	FALSE	0.5470140
CCNTCTTTCAGAGAAAAAAAACA	B6	1	172270045	172270068	-	0	0	9	192	1	0	10	188	0	0	0	0	1	0	FALSE	0.4346190
CCNTCTTTCAGAGAAAAAAACAA	129S1	1	172270045	172270068	-	0	0	9	255	1	0	11	257	0	0	0	0	1	0	FALSE	0.4321800
CCNTCTTTCAGAGAAACTCCACG	B6	6	58556057	58556080	-	0	0	0	24	1	0	0	25	1	4	0	0	0	0	TRUE	0.4811270
CCNTCTTTCAGAGACAATGTTTC	129S1	13	9706123	9706146	-	0	0	5	43	1	0	4	45	1	1	0	0	0	0	FALSE	0.5247640
CCNTCTTTCAGAGCAGCACAATC	B6	14	34508761	34508784	-	0	0	0	17	1	0	0	18	1	1	0	0	0	0	FALSE	0.4590090
CCNTCTTTCAGAGCCTCCACGTG	B6	9	44258937	44258960	-	0	0	2	13	1	0	0	15	0	2	0	0	0	0	FALSE	0.4944020
CCNTCTTTCAGAGCTCCTTCTTC	B6	16	7257224	7257247	-	0	0	2	32	1	0	2	31	1	2	0	0	0	0	FALSE	0.5009380
CCNTCTTTCAGAGTCCATGTTCA	129S1	3	105663992	105664015	-	0	0	0	32	1	0	0	31	0	0	0	0	1	0	FALSE	0.5536380
CCNTCTTTCAGAGTTCCCCAATG	B6	1	38650381	38650404	-	0	0	4	17	1	0	4	17	1	1	0	0	0	0	FALSE	0.5834010
CCNTCTTTCAGATAATTTTTAAA	B6	19	60374360	60374383	-	0	0	8	76	1	0	7	79	1	1	0	0	0	0	FALSE	0.5237620
CCNTCTTTCAGATGCCATCCTTA	129S1	3	122196152	122196175	-	0	0	0	16	1	0	0	15	1	1	0	0	0	0	FALSE	0.5364450
CCNTCTTTCAGATGGAGAACCTT	B6	14	70793144	70793167	-	0	0	7	22	1	0	5	20	0	0	0	0	0	1	FALSE	0.4828750
CCNTCTTTCAGCACTGGTACATC	129S1	8	37728768	37728791	-	0	0	1	14	1	0	1	13	0	0	0	0	1	0	FALSE	0.6013460
CCNTCTTTCAGCACTGGTCATCA	B6	8	37728768	37728791	-	0	0	2	16	1	0	1	17	0	0	0	0	1	0	FALSE	0.6096990
CCNTCTTTCAGCAGTTAAAAAAA	B6	14	14880710	14880733	-	0	0	2	52	1	0	1	49	0	2	0	0	0	1	FALSE	0.5649240
CCNTCTTTCAGCCATATTGTGTA	129S1	4	114305111	114305134	-	0	0	1	15	1	0	1	15	0	6	0	0	0	0	TRUE	0.6254910
CCNTCTTTCAGCCCTTATACAAG	B6	14	50830819	50830842	-	0	0	1	9	1	0	1	10	1	1	0	0	0	0	FALSE	0.6012780
CCNTCTTTCAGCCTACCCCCCTT	129S1	6	127658420	127658443	-	0	0	3	23	1	0	2	23	0	2	0	0	0	0	FALSE	0.4643560
CCNTCTTTCAGCCTCAGTAAATA	B6	4	129197570	129197593	-	0	0	0	26	1	0	0	26	0	0	1	0	1	0	FALSE	0.6219330
CCNTCTTTCAGCGCCTGGACTTG	B6	1	174873910	174873933	-	0	0	0	8	1	0	0	9	1	1	0	0	0	0	FALSE	0.5073970
CCNTCTTTCAGCTCAGCTGACTC	B6	1	171548248	171548271	-	0	0	2	23	1	0	2	21	1	4	0	0	0	0	TRUE	0.4872340
CCNTCTTTCAGCTCTACAGGTGA	B6	14	35263761	35263784	-	0	0	2	12	1	0	1	13	0	1	0	0	0	1	FALSE	0.5920230
CCNTCTTTCAGCTTCAGAAGAAA	129S1	2	166829494	166829517	-	0	0	0	35	1	0	0	34	1	1	0	0	0	0	FALSE	0.5742880
CCNTCTTTCAGCTTTTTTTAGTA	B6	17	42725429	42725452	-	0	0	2	39	1	0	2	38	1	2	0	0	0	0	FALSE	0.4341710
CCNTCTTTCAGGAAGTGTCTTCC	129S1	1	14658686	14658709	-	0	0	1	26	1	0	1	27	1	3	0	0	0	0	FALSE	0.5554540
CCNTCTTTCAGGACCAAGTAGAT	B6	9	98317797	98317820	-	0	0	1	14	1	0	0	13	0	2	0	0	0	0	FALSE	0.5301390
CCNTCTTTCAGGACTGGACAGAA	B6	9	86332260	86332283	-	0	0	1	19	1	0	1	17	0	0	1	0	1	0	FALSE	0.5202560
CCNTCTTTCAGGAGCATGCCTGA	B6	12	66687821	66687844	-	0	0	1	20	1	0	1	22	0	4	0	0	0	0	FALSE	0.5258300
CCNTCTTTCAGGAGGTCACGCCC	B6	8	35370462	35370485	-	0	0	1	5	1	0	1	6	0	0	0	0	0	1	FALSE	0.4959010
CCNTCTTTCAGGAGTCAGTTACT	B6	1	185462298	185462321	-	0	0	2	21	1	0	2	19	0	1	0	0	1	0	FALSE	0.5319090
CCNTCTTTCAGGCATGAGTTTTT	B6	14	13478636	13478659	-	0	0	3	17	1	0	3	17	1	2	0	0	0	0	FALSE	0.5006050
CCNTCTTTCAGGCCAGTCCTCTA	B6	7	83476528	83476551	-	0	0	1	11	1	0	1	12	1	1	0	0	0	0	FALSE	0.5893850
CCNTCTTTCAGGGATTGGGTTCC	B6	18	60316632	60316655	-	0	0	0	8	1	0	0	9	2	2	0	0	0	0	FALSE	0.5680550
CCNTCTTTCAGGGCTGAAAAGGT	B6	1	192368261	192368284	-	0	0	0	18	1	0	0	19	0	0	0	0	0	1	FALSE	0.5422560
CCNTCTTTCAGGGGACTAGGGTT	B6	3	80335398	80335421	-	0	0	0	12	1	0	0	12	1	1	0	1	0	1	FALSE	0.4930790
CCNTCTTTCAGGGTCCAATTTCT	129S1	8	74275002	74275025	-	0	0	1	10	1	0	1	11	1	1	0	0	0	0	FALSE	0.5883410
CCNTCTTTCAGGTACCCAGCCCT	B6	18	81396498	81396521	-	0	0	2	29	1	0	1	28	0	2	0	0	0	0	FALSE	0.5954870
CCNTCTTTCAGGTCACAAACATC	B6	18	11809619	11809642	-	0	0	3	32	1	0	3	30	1	1	0	0	0	0	FALSE	0.5147980
CCNTCTTTCAGGTCACCCTCTTT	129S1	11	88000816	88000839	-	0	0	2	32	1	0	2	32	0	0	0	0	0	0	FALSE	0.5772180
CCNTCTTTCAGGTCATGCCATAG	B6	16	57911749	57911772	-	0	0	1	11	1	0	1	13	0	0	0	0	1	0	FALSE	0.6134020
CCNTCTTTCAGGTGATCAGCTTG	B6	12	71112899	71112922	-	0	0	0	12	1	0	0	13	0	0	0	0	1	0	FALSE	0.4745040
CCNTCTTTCAGGTGATCGATCAG	129S1	12	71112899	71112922	-	0	0	1	5	1	0	1	4	0	0	0	0	1	0	FALSE	0.4676070
CCNTCTTTCAGTAAATGTCTCTG	B6	6	7581136	7581159	-	0	0	3	28	1	0	2	30	0	2	0	0	0	0	FALSE	0.4482130
CCNTCTTTCAGTAAGTCTGAAGA	129S1	12	18262738	18262761	-	0	0	10	262	1	0	9	261	1	3	0	0	0	0	TRUE	0.6208900
CCNTCTTTCAGTAATGCCCTTCT	B6	4	113479421	113479444	-	0	0	0	14	1	0	0	13	0	0	0	0	1	0	FALSE	0.5100970
CCNTCTTTCAGTAGCACCAATAT	129S1	7	7032558	7032581	-	0	0	0	11	1	0	0	10	2	2	0	0	0	0	FALSE	0.6401900
CCNTCTTTCAGTAGTGGGATGTT	129S1	6	140124473	140124496	-	0	0	2	21	1	0	0	21	0	2	0	0	0	0	FALSE	0.5223770
CCNTCTTTCAGTATTATGCCAAA	129S1	14	110204848	110204871	-	0	0	1	15	1	0	0	16	0	2	0	0	0	0	FALSE	0.5340100
CCNTCTTTCAGTCAGAGACATCC	129S1	18	84104410	84104433	-	0	0	1	19	1	0	0	19	0	2	0	0	0	0	FALSE	0.5485750	Tshz1
CCNTCTTTCAGTCAGATGGCACT	129S1	7	94097501	94097524	-	0	0	0	9	1	0	0	9	0	0	0	0	1	0	FALSE	0.5700760
CCNTCTTTCAGTCAGCCACGACC	B6	14	36959336	36959359	-	0	0	0	10	1	0	0	10	0	3	0	0	0	0	FALSE	0.6580160
CCNTCTTTCAGTCCAATAGAAGG	B6	4	91985093	91985116	-	0	0	2	32	1	0	2	31	1	1	0	0	0	0	FALSE	0.4941670
CCNTCTTTCAGTCCCCTCTGAGC	129S1	3	85050264	85050287	-	0	0	0	38	1	0	1	36	0	0	0	0	0	1	FALSE	0.4474570
CCNTCTTTCAGTCCCTAAAATCT	B6	15	42449442	42449465	-	0	0	2	21	1	0	2	20	0	4	0	0	0	0	FALSE	0.5031020
CCNTCTTTCAGTCCTAAGACTTT	B6	2	96907452	96907475	-	0	0	1	20	1	0	1	19	0	4	0	0	0	0	FALSE	0.5768790
CCNTCTTTCAGTGACTCTTCAAG	B6	6	136058504	136058527	-	0	0	0	22	1	0	0	22	1	1	0	0	0	0	FALSE	0.5102980
CCNTCTTTCAGTGCCTAAAACCC	129S1	15	42449442	42449465	-	0	0	0	12	1	0	0	14	0	4	0	0	0	0	FALSE	0.5537010
CCNTCTTTCAGTGGAATACTTAG	B6	9	87254975	87254998	-	0	0	1	18	1	0	0	22	0	2	0	0	0	0	FALSE	0.5451540
CCNTCTTTCAGTGTTCTACGATT	B6	11	41250345	41250368	-	0	0	1	12	1	0	0	12	0	2	0	0	0	0	FALSE	0.5236250
CCNTCTTTCAGTTAACCTTAAAC	B6	12	26459057	26459080	-	0	0	2	16	1	0	2	16	0	0	0	0	0	1	FALSE	0.5941820
CCNTCTTTCAGTTACTGACAACC	B6	13	44414649	44414672	-	0	0	1	19	1	0	0	19	0	2	0	0	0	0	FALSE	0.6480240
CCNTCTTTCAGTTGAGCTTCTCG	129S1	14	54138698	54138721	-	0	0	0	6	1	0	0	6	1	1	0	0	0	0	FALSE	0.4910000
CCNTCTTTCAGTTTAAGTACAGA	129S1	8	103413420	103413443	-	0	0	0	19	1	0	0	19	1	1	0	0	0	0	TRUE	0.5036950
CCNTCTTTCAGTTTCCAGAAGCG	B6	12	22730161	22730184	-	0	0	1	16	1	0	1	15	1	1	0	0	0	0	FALSE	0.5240720
CCNTCTTTCAGTTTCTTTGTCAC	B6	14	10803204	10803227	-	0	0	3	59	1	0	2	58	0	2	0	0	0	0	FALSE	0.5341960
CCNTCTTTCATAAATGTACATTA	B6	4	146534525	146534548	-	0	0	13	30	1	0	14	30	1	1	0	0	0	0	TRUE	0.3964100
CCNTCTTTCATAACACATTTCAT	B6	17	7927811	7927834	-	0	0	1	44	1	0	1	44	0	0	0	0	0	1	FALSE	0.5280180
CCNTCTTTCATAACGACTTACTG	B6	14	36868944	36868967	-	0	0	0	8	1	0	0	4	0	3	0	0	0	0	FALSE	0.5270400
CCNTCTTTCATAATGACCTACCG	129S1	14	36868944	36868967	-	0	0	0	4	1	0	0	3	0	3	0	0	0	0	FALSE	0.5145590
CCNTCTTTCATACACACCTTACC	129S1	1	74423118	74423141	-	0	0	0	25	1	0	0	25	1	2	0	0	0	0	FALSE	0.5678230	Slc11a1
CCNTCTTTCATACATACATGTAC	B6	13	81876246	81876269	-	0	0	2	52	1	0	3	48	0	0	0	0	1	0	FALSE	0.4862370
CCNTCTTTCATACATTACAGCTG	B6	3	63234429	63234452	-	0	0	2	7	1	0	2	6	1	1	0	0	0	0	FALSE	0.5234700
CCNTCTTTCATACCCATGGCTTT	B6	1	68804348	68804371	-	0	0	4	26	1	0	4	26	0	4	0	0	0	0	FALSE	0.6294960
CCNTCTTTCATAGAATTTCCAGT	129S1	18	49173982	49174005	-	0	0	2	26	1	0	1	25	0	2	0	0	0	0	FALSE	0.4962080
CCNTCTTTCATAGGTCCCCTTTC	129S1	1	67382682	67382705	-	0	0	1	20	1	0	1	20	1	1	0	0	0	0	FALSE	0.5433150
CCNTCTTTCATAGTATTCCACTA	129S1	19	50705743	50705766	-	0	0	1	20	1	0	0	22	0	2	0	0	0	0	FALSE	0.5601390
CCNTCTTTCATATATGTTGATTT	B6	7	129093731	129093754	-	0	0	4	26	1	0	3	28	0	3	0	0	0	0	FALSE	0.4786870
CCNTCTTTCATATCAGGATTTCT	129S1	3	138850811	138850834	-	0	0	1	23	1	0	1	24	0	0	0	0	1	0	FALSE	0.6114580
CCNTCTTTCATATCTTTCTCTCT	B6	8	6063960	6063983	-	0	0	53	882	1	0	50	887	0	2	0	0	0	0	FALSE	0.5018870
CCNTCTTTCATATGTGCATGTGT	B6	12	25661175	25661198	-	0	0	4	70	1	0	4	71	0	1	0	1	0	1	FALSE	0.6503670
CCNTCTTTCATATTCCTCCACGT	B6	8	42812745	42812768	-	0	0	0	13	1	0	0	11	0	0	1	0	1	0	FALSE	0.6328920
CCNTCTTTCATCAAGAGATTCCG	129S1	2	145185884	145185907	-	0	0	1	9	1	0	1	8	0	0	1	0	1	0	FALSE	0.4778170
CCNTCTTTCATCACACAAGTTGT	B6	8	4269014	4269037	-	0	0	0	3	1	0	0	3	0	0	0	0	1	0	FALSE	0.5831300
CCNTCTTTCATCAGGATTTCTGC	B6	3	138850811	138850834	-	0	0	1	14	1	0	1	14	0	0	0	0	1	0	FALSE	0.6004100
CCNTCTTTCATCAGGCTAAAGCC	129S1	8	4269014	4269037	-	0	0	0	9	1	0	0	10	0	0	0	0	1	0	FALSE	0.5535070
CCNTCTTTCATCATCACCTCATT	129S1	11	121877477	121877500	-	0	0	2	26	1	0	2	26	0	0	0	0	0	1	FALSE	0.5781190
CCNTCTTTCATCATTTTATTCAA	129S1	4	90040858	90040881	-	0	0	2	48	1	0	2	46	1	1	0	0	0	0	FALSE	0.5026140
CCNTCTTTCATCCCAGAAAAAGC	B6	11	101625464	101625487	-	0	0	1	16	1	0	1	16	1	3	0	0	0	0	FALSE	0.5220430
CCNTCTTTCATCCCAGACTTTGG	B6	7	39958595	39958618	-	0	0	3	33	1	0	3	35	1	2	0	0	0	0	FALSE	0.5142730
CCNTCTTTCATCCCCCAGTCGTG	129S1	9	43845658	43845681	-	0	0	0	14	1	0	0	13	1	1	0	0	0	0	FALSE	0.4625730
CCNTCTTTCATCCCTCTGGCACA	B6	8	89098818	89098841	-	0	0	0	21	1	0	0	21	1	1	0	0	0	0	FALSE	0.5840600
CCNTCTTTCATCCTACTCCCCTT	B6	6	127658420	127658443	-	0	0	8	100	1	0	6	98	0	2	0	0	0	0	FALSE	0.4704660
CCNTCTTTCATCCTATATCCTTC	129S1	7	86562779	86562802	-	0	0	2	48	1	0	2	43	0	0	0	0	0	1	FALSE	0.5026340
CCNTCTTTCATCCTCACTGAAGA	129S1	15	73519117	73519140	-	0	0	2	38	1	0	2	39	0	0	0	1	1	1	FALSE	0.6088940
CCNTCTTTCATCGAATTTCCGGT	B6	18	49173982	49174005	-	0	0	1	2	1	0	0	2	0	2	0	0	0	0	FALSE	0.5502330
CCNTCTTTCATCTATGCCTTCCT	129S1	16	91844032	91844055	-	0	0	3	92	1	0	3	93	1	1	0	0	0	0	FALSE	0.5581880
CCNTCTTTCATCTCATTGCCCTG	B6	7	44478343	44478366	-	0	0	4	36	1	0	4	34	1	2	0	0	0	0	FALSE	0.6307010	Nup62
CCNTCTTTCATCTCCACCAGTCC	B6	12	98953367	98953390	-	0	0	1	30	1	0	1	28	1	1	0	0	0	0	FALSE	0.5850190
CCNTCTTTCATCTCGGGACATTA	129S1	4	124342780	124342803	-	0	0	0	3	1	0	0	4	1	1	0	0	0	0	FALSE	0.6377690
CCNTCTTTCATCTGCTTCCTTTC	B6	2	51912892	51912915	-	0	0	14	128	1	0	10	124	0	2	0	0	0	0	FALSE	0.4660270
CCNTCTTTCATCTGTTTGATAGT	B6	6	135387450	135387473	-	0	0	3	22	1	0	3	22	0	0	0	0	0	1	FALSE	0.4678330
CCNTCTTTCATCTTTATGAGGTG	129S1	8	85057928	85057951	-	0	0	3	31	1	0	3	30	0	0	0	0	0	1	FALSE	0.6370370
CCNTCTTTCATCTTTCCACGTGG	129S1	15	37153060	37153083	-	0	0	4	37	1	0	3	36	0	2	0	0	0	0	FALSE	0.5168750
CCNTCTTTCATGAAGCGCGTCAA	129S1	9	42193065	42193088	-	0	0	0	2	1	0	0	2	1	3	0	0	0	0	FALSE	0.5547580
CCNTCTTTCATGAAGCTTGCATT	129S1	18	43396935	43396958	-	0	0	3	22	1	0	3	22	0	0	0	0	1	0	FALSE	0.4746740
CCNTCTTTCATGAATTCTGTTTG	B6	4	113753926	113753949	-	0	0	4	33	1	0	4	31	1	4	0	0	0	0	FALSE	0.4561120
CCNTCTTTCATGAGGGTCATCAT	129S1	17	54407697	54407720	-	0	0	2	12	1	0	2	13	1	1	0	0	0	0	FALSE	0.5538140
CCNTCTTTCATGATTCTTCAAGA	129S1	2	173351115	173351138	-	0	0	1	24	1	0	1	25	1	1	0	0	0	0	FALSE	0.5389320
CCNTCTTTCATGCACCATGAAAC	B6	7	112245402	112245425	-	0	0	2	20	1	0	1	20	0	2	0	0	0	0	FALSE	0.4963360
CCNTCTTTCATGCTTATCATCAG	129S1	4	84622796	84622819	-	0	0	1	15	1	0	1	15	1	1	0	0	0	0	FALSE	0.5157410
CCNTCTTTCATGGAGCAGAACCA	129S1	19	39367053	39367076	-	0	0	1	37	1	0	0	32	0	2	0	0	0	0	FALSE	0.6058030
CCNTCTTTCATGGCCACGTGAAG	129S1	14	34143162	34143185	-	0	0	1	11	1	0	0	10	0	2	0	0	0	0	FALSE	0.5891020
CCNTCTTTCATGGGTCTCTCTCT	129S1	14	93637867	93637890	-	0	0	3	64	1	0	4	58	1	1	0	0	0	0	TRUE	0.5779820
CCNTCTTTCATGGGTGATTGTTT	129S1	18	17802921	17802944	-	0	0	10	18	1	0	8	21	0	2	0	0	0	0	FALSE	0.5464180
CCNTCTTTCATGTCGGCGCTCCT	129S1	8	71289635	71289658	-	0	0	0	2	1	0	0	2	0	1	0	0	0	0	TRUE	0.5851170	Arrdc2
CCNTCTTTCATGTCTGCATAGTG	129S1	17	44119213	44119236	-	0	0	0	35	1	0	0	33	1	1	0	0	0	0	FALSE	0.5460960
CCNTCTTTCATGTGAGCCATAAG	129S1	12	28349413	28349436	-	0	0	1	18	1	0	1	18	1	1	0	0	0	0	FALSE	0.5480580
CCNTCTTTCATGTGTCAAAGATT	B6	9	40139082	40139105	-	0	0	1	26	1	0	0	26	0	2	0	0	0	0	FALSE	0.4597340
CCNTCTTTCATTAAAAGCCTTTT	B6	7	29843571	29843594	-	0	0	4	34	1	0	3	32	0	2	0	0	0	0	FALSE	0.4452580
CCNTCTTTCATTAATACTTATTG	B6	12	26171842	26171865	-	0	0	0	26	1	0	0	27	1	1	0	0	0	0	FALSE	0.6100710
CCNTCTTTCATTAATTATCTCTT	129S1	4	128078203	128078226	-	0	0	6	51	1	0	6	50	1	1	0	0	0	0	FALSE	0.4469990
CCNTCTTTCATTACCATACACTG	129S1	8	38882678	38882701	-	0	0	1	79	1	0	1	79	1	1	0	0	0	0	FALSE	0.5414780
CCNTCTTTCATTACGTATCCATC	129S1	2	122220849	122220872	-	0	0	0	4	1	0	0	4	0	1	0	0	0	1	FALSE	0.5415420
CCNTCTTTCATTAGGGAGAAGCC	B6	17	74534036	74534059	-	0	0	2	8	1	0	1	8	0	2	0	0	0	0	FALSE	0.5492810
CCNTCTTTCATTCAACCGTTTCA	B6	15	39163231	39163254	-	0	0	0	9	1	0	0	8	0	0	0	0	0	1	FALSE	0.6539040
CCNTCTTTCATTCTAAATTTTAA	B6	2	99703040	99703063	-	0	0	5	76	1	0	6	73	1	1	0	0	0	0	FALSE	0.5019070
CCNTCTTTCATTCTAAGGAGGTA	B6	18	43396935	43396958	-	0	0	1	10	1	0	1	12	0	0	0	0	1	0	FALSE	0.4948230
CCNTCTTTCATTCTCTCCTCTCG	129S1	1	171245781	171245804	-	0	0	12	129	1	0	11	129	1	3	0	0	0	0	FALSE	0.5151250	Usf1
CCNTCTTTCATTGATGGGTGAGG	129S1	1	68657228	68657251	-	0	0	0	11	1	0	0	11	0	1	1	0	1	0	FALSE	0.5653580
CCNTCTTTCATTGGACAATACAC	129S1	4	112774629	112774652	-	0	0	1	11	1	0	1	10	1	2	0	0	0	0	FALSE	0.5098430
CCNTCTTTCATTGGTTCATCCCA	B6	12	25832401	25832424	-	0	0	2	20	1	0	1	21	0	2	0	0	0	0	FALSE	0.6319490
CCNTCTTTCATTGGTTGTGTCTG	129S1	9	72553135	72553158	-	0	0	3	25	1	0	3	26	1	1	0	0	0	0	FALSE	0.5470250
CCNTCTTTCATTGTATTAAGGAT	129S1	4	124281550	124281573	-	0	0	0	17	1	0	0	17	1	2	0	0	0	0	FALSE	0.4467150
CCNTCTTTCATTTAACGCGGTTA	B6	9	115011612	115011635	-	0	0	1	0	1	0	0	0	0	2	0	0	0	0	FALSE	0.6146210
CCNTCTTTCATTTAGTGCGGTTA	129S1	9	115011612	115011635	-	0	0	1	4	1	0	0	4	0	2	0	0	0	0	FALSE	0.6214390
CCNTCTTTCATTTATTTCTCTCT	129S1	14	70613759	70613782	-	0	0	39	793	1	0	43	788	0	2	0	0	1	0	FALSE	0.4424010
CCNTCTTTCATTTCCTCTTCAAT	129S1	19	17772104	17772127	-	0	0	4	95	1	0	4	94	1	1	0	0	0	0	FALSE	0.6063930
CCNTCTTTCATTTGTATTGAAAT	129S1	1	168632901	168632924	-	0	0	5	41	1	0	5	41	0	0	0	0	1	0	FALSE	0.5494400
CCNTCTTTCATTTGTGAGAATTG	B6	13	11033544	11033567	-	0	0	2	33	1	0	2	34	0	0	0	1	0	1	FALSE	0.5963700
CCNTCTTTCATTTTAGGGTAAAG	129S1	12	119455118	119455141	-	0	0	5	17	1	0	4	17	0	2	0	0	0	0	FALSE	0.4609280
CCNTCTTTCATTTTCATAGGCAT	129S1	17	58808894	58808917	-	0	0	0	47	1	0	0	46	1	2	0	0	0	0	FALSE	0.5518330
CCNTCTTTCATTTTTGGGTTTCA	129S1	1	171547811	171547834	-	0	0	3	47	1	0	2	42	0	4	0	0	0	0	FALSE	0.5499380
CCNTCTTTCATTTTTTATCCTTA	129S1	7	60992915	60992938	-	0	0	6	87	1	0	5	84	0	0	0	0	0	1	FALSE	0.5319550
CCNTCTTTCATTTTTTTGCTTTC	129S1	13	63657902	63657925	-	0	0	17	310	1	0	19	319	0	0	0	0	0	1	FALSE	0.5291070	Ptch1
CCNTCTTTCCAAAACTCCCAATG	129S1	6	56435774	56435797	-	0	0	0	20	1	0	0	19	1	1	0	0	0	0	FALSE	0.3872490
CCNTCTTTCCAAACAAAACAACC	129S1	2	144948900	144948923	-	0	0	6	86	1	0	7	84	1	1	0	0	0	0	FALSE	0.4731750
CCNTCTTTCCAAACACTTCAGCA	B6	6	18697678	18697701	-	0	0	2	35	1	0	2	33	0	0	0	0	1	0	FALSE	0.5261720
CCNTCTTTCCAAACAGGGTGGCA	B6	3	127898517	127898540	-	0	0	1	15	1	0	1	14	1	2	0	0	0	0	FALSE	0.5088330
CCNTCTTTCCAAACCCCCAACTC	B6	14	12094934	12094957	-	0	0	4	65	1	0	2	64	0	2	0	0	0	0	FALSE	0.3743170
CCNTCTTTCCAAACTTAACTTTA	129S1	8	68694020	68694043	-	0	0	4	40	1	0	3	42	0	2	0	0	0	0	FALSE	0.4660460
CCNTCTTTCCAAAGGGAACAGTT	B6	12	101014931	101014954	-	0	0	1	17	1	0	1	17	1	1	0	0	0	0	FALSE	0.4793530
CCNTCTTTCCAAATCCCACGCCC	B6	1	90054705	90054728	-	0	0	2	19	1	0	1	18	0	2	0	0	0	0	FALSE	0.4966320
CCNTCTTTCCAAATGAAAAGAAT	B6	6	122648155	122648178	-	0	0	7	108	1	0	7	106	1	1	0	0	0	0	FALSE	0.3758320
CCNTCTTTCCAACACTGGAGCTA	B6	3	128361002	128361025	-	0	0	2	30	1	0	1	30	0	2	0	0	0	0	FALSE	0.4676250
CCNTCTTTCCAACCAAGCGCTGG	B6	6	145036002	145036025	-	0	0	1	5	1	0	1	5	1	1	0	0	0	0	FALSE	0.5270980
CCNTCTTTCCAACCATCAGTTGG	B6	16	70186865	70186888	-	0	0	2	24	1	0	4	23	0	0	0	1	1	2	FALSE	0.3901740
CCNTCTTTCCAACCCACAAAAGT	B6	9	115569468	115569491	-	0	0	7	105	1	0	5	104	0	2	0	0	0	0	FALSE	0.4306210
CCNTCTTTCCAACCCCTCACACA	129S1	3	128157643	128157666	-	0	0	7	158	1	0	9	158	0	1	0	0	0	1	FALSE	0.4501150
CCNTCTTTCCAACCGCAGGTTGA	129S1	17	88484226	88484249	-	0	0	2	22	1	0	1	19	0	2	0	0	0	0	FALSE	0.4748510
CCNTCTTTCCAACTCCAATGTCT	129S1	4	70142655	70142678	-	0	0	8	111	1	0	8	110	1	1	0	0	0	0	FALSE	0.5613100
CCNTCTTTCCAACTGACTAAGTT	B6	9	50601881	50601904	-	0	0	2	22	1	0	2	21	0	0	0	0	1	0	FALSE	0.5642490
CCNTCTTTCCAACTGACTCTAAG	129S1	9	50601881	50601904	-	0	0	7	113	1	0	6	109	0	0	0	0	1	0	FALSE	0.5448940
CCNTCTTTCCAACTTCAAAGTCG	129S1	4	136190721	136190744	-	0	0	2	17	1	0	1	20	0	2	0	0	0	0	FALSE	0.5037090
CCNTCTTTCCAACTTCTGAGTCT	129S1	2	120985535	120985558	-	0	0	8	62	1	0	8	59	0	2	0	0	0	0	FALSE	0.5159660
CCNTCTTTCCAAGAACAGTATTT	B6	14	85679682	85679705	-	0	0	4	39	1	0	4	38	1	1	0	0	0	0	FALSE	0.5798260
CCNTCTTTCCAAGACCTCAAATA	129S1	1	115812752	115812775	-	0	0	1	35	1	0	1	36	1	1	0	0	1	0	FALSE	0.4527940
CCNTCTTTCCAAGACTGGGATTA	B6	19	44108228	44108251	-	0	0	8	69	1	0	7	71	0	0	0	0	0	1	FALSE	0.5731110
CCNTCTTTCCAAGAGAAAAAAAA	B6	11	13081732	13081755	-	0	0	23	227	1	0	20	238	1	1	0	0	0	1	FALSE	0.4087640
CCNTCTTTCCAAGAGGAGTTGAA	129S1	5	67537500	67537523	-	0	0	2	12	1	0	2	12	1	1	0	0	0	0	FALSE	0.4720050
CCNTCTTTCCAAGATGCATTGTT	129S1	19	26696244	26696267	-	0	0	4	27	1	0	4	28	0	0	1	0	1	0	FALSE	0.5159880
CCNTCTTTCCAAGCACCCATTCT	129S1	1	77566545	77566568	-	0	0	1	38	1	0	1	38	0	4	0	0	0	1	FALSE	0.4820430
CCNTCTTTCCAAGGTCCCTTTGC	B6	14	15311509	15311532	-	0	0	4	30	1	0	3	32	0	2	0	0	0	0	FALSE	0.4656190	Gm3512
CCNTCTTTCCAAGTATGACTGGA	B6	14	54455281	54455304	-	0	0	1	17	1	0	1	17	0	1	0	0	1	0	FALSE	0.4959930
CCNTCTTTCCAAGTCTAAAACAA	129S1	3	18218867	18218890	-	0	0	1	23	1	0	1	21	0	0	1	0	1	0	FALSE	0.4888110
CCNTCTTTCCAATAGAGAACATT	129S1	14	74792124	74792147	-	0	0	2	21	1	0	1	22	0	2	0	0	0	0	FALSE	0.4615260
CCNTCTTTCCAATAGGCTTCTGC	129S1	5	32083563	32083586	-	0	0	4	13	1	0	4	11	0	1	0	0	0	1	FALSE	0.5499140
CCNTCTTTCCAATAGTTACATAC	129S1	12	40469853	40469876	-	0	0	0	12	1	0	0	11	1	3	0	0	0	0	FALSE	0.4839560
CCNTCTTTCCAATATTTCTTTAG	129S1	17	88594985	88595008	-	0	0	3	50	1	0	3	47	0	3	0	0	0	0	FALSE	0.5726060
CCNTCTTTCCAATCCCCACCATC	129S1	17	47338150	47338173	-	0	0	5	62	1	0	5	59	0	2	0	0	0	0	FALSE	0.4375850
CCNTCTTTCCAATCCGGACCTCT	129S1	3	120416768	120416791	-	0	0	0	11	1	0	0	11	1	2	0	0	0	0	FALSE	0.4903010
CCNTCTTTCCAATGTAAAGTCTA	129S1	8	7140029	7140052	-	0	0	2	25	1	0	2	26	1	2	0	0	0	0	FALSE	0.4187320
CCNTCTTTCCAATTCATTCTTAA	B6	11	101162275	101162298	-	0	0	3	39	1	0	2	40	0	2	0	0	0	0	FALSE	0.5289920
CCNTCTTTCCACAACCATGATTT	B6	2	144565751	144565774	-	0	0	4	37	1	0	2	34	0	2	0	0	0	0	FALSE	0.4877860
CCNTCTTTCCACACCCCAACACC	B6	2	51127171	51127194	-	0	0	4	63	1	0	3	58	0	2	0	0	0	0	FALSE	0.4065270
CCNTCTTTCCACACCTCTCTTCT	B6	18	25535584	25535607	-	0	0	14	158	1	0	13	156	0	0	0	0	1	0	FALSE	0.3494600
CCNTCTTTCCACACCTCTCTTTC	129S1	18	25535584	25535607	-	0	0	11	155	1	0	11	156	0	0	0	0	1	0	FALSE	0.4112850
CCNTCTTTCCACACTCACAGTTA	B6	19	55738340	55738363	-	0	0	0	24	1	0	0	23	1	1	0	0	0	0	FALSE	0.5546640
CCNTCTTTCCACACTTGGTGTTG	B6	8	84538769	84538792	-	0	0	2	22	1	0	2	19	1	1	0	0	0	0	FALSE	0.5014140
CCNTCTTTCCACAGACCAACGTG	B6	1	93765453	93765476	-	0	0	1	10	1	0	1	8	0	0	1	0	1	0	FALSE	0.4978890
CCNTCTTTCCACATGCCATTGAG	129S1	3	129427297	129427320	-	0	0	1	13	1	0	1	14	0	0	0	1	0	1	FALSE	0.5404000	Elovl6
CCNTCTTTCCACATGTGCTGACC	B6	6	56136193	56136216	-	0	0	1	19	1	0	1	19	1	1	0	0	0	0	FALSE	0.5237760
CCNTCTTTCCACATTCAAGGACA	B6	15	92086440	92086463	-	0	0	1	25	1	0	1	26	0	0	0	1	0	1	FALSE	0.5137690
CCNTCTTTCCACCAGCCCTGGCC	B6	15	31857884	31857907	-	0	0	5	34	1	0	4	36	0	2	0	0	0	0	FALSE	0.4753410
CCNTCTTTCCACCCGTGTGTGTG	129S1	15	41003484	41003507	-	0	0	12	78	1	0	11	75	0	2	0	0	0	1	FALSE	0.5609500
CCNTCTTTCCACCGGAAACCGGA	129S1	14	70859084	70859107	-	0	0	0	6	1	0	0	5	0	0	0	0	1	0	FALSE	0.5322620
CCNTCTTTCCACCGGAATCTAGA	B6	14	70859084	70859107	-	0	0	0	8	1	0	0	7	0	0	0	0	1	0	FALSE	0.5614120
CCNTCTTTCCACCTCTCCGACAG	129S1	10	10781282	10781305	-	0	0	2	16	1	0	1	17	0	2	0	0	0	0	FALSE	0.4844830
CCNTCTTTCCACCTCTCTGATAG	B6	10	10781282	10781305	-	0	0	3	24	1	0	2	24	0	2	0	0	0	0	FALSE	0.5222460
CCNTCTTTCCACCTGCTTACACA	129S1	15	90434559	90434582	-	0	0	2	31	1	0	2	31	1	2	0	0	0	0	FALSE	0.5920630
CCNTCTTTCCACCTGGGGCAGCA	B6	13	89424306	89424329	-	0	0	3	22	1	0	2	23	1	1	0	1	0	1	FALSE	0.5170750
CCNTCTTTCCACGCCTCAACACC	129S1	2	51127171	51127194	-	0	0	3	14	1	0	2	14	0	2	0	0	0	0	FALSE	0.4696700
CCNTCTTTCCACGGCCACTCCTA	B6	8	89278568	89278591	-	0	0	3	12	1	0	3	13	0	0	0	0	1	0	FALSE	0.5155600
CCNTCTTTCCACGGGCCACTCCT	129S1	8	89278568	89278591	-	0	0	0	11	1	0	0	11	0	0	0	0	1	0	FALSE	0.5072800
CCNTCTTTCCACGTGGACACAGT	B6	13	43203186	43203209	-	0	0	0	24	1	0	0	23	0	1	0	0	0	1	FALSE	0.5834010
CCNTCTTTCCACTAGCAAATCCT	B6	8	30569051	30569074	-	0	0	0	10	1	0	0	12	1	1	0	0	0	0	FALSE	0.4969060
CCNTCTTTCCACTAGCAATCCTC	B6	8	81578731	81578754	-	0	0	2	20	1	0	2	19	0	1	1	0	1	0	FALSE	0.5997210
CCNTCTTTCCACTAGGATTTTTC	B6	8	38786802	38786825	-	0	0	1	26	1	0	1	25	0	0	0	0	2	0	FALSE	0.5015190
CCNTCTTTCCACTAGGTCTTCCT	B6	7	129778693	129778716	-	0	0	3	29	1	0	1	27	0	2	0	0	0	0	FALSE	0.5057980
CCNTCTTTCCACTATGAGAGAAG	129S1	4	90935632	90935655	-	0	0	0	13	1	0	0	13	1	1	0	0	0	0	FALSE	0.5719570
CCNTCTTTCCACTCAGCTCCTTG	B6	7	96592523	96592546	-	0	0	3	39	1	0	1	40	0	2	0	0	0	0	FALSE	0.5111770
CCNTCTTTCCACTTCCTCCCTCA	129S1	13	38065917	38065940	-	0	0	14	174	1	0	13	168	1	1	0	0	0	0	FALSE	0.4129920
CCNTCTTTCCAGAAAGCCCTTCT	129S1	1	87827251	87827274	-	0	0	4	47	1	0	5	46	0	1	0	0	0	1	FALSE	0.5063370
CCNTCTTTCCAGAAGTCACAGAG	129S1	5	82497758	82497781	-	0	0	4	26	1	0	4	28	1	3	0	0	0	0	FALSE	0.5533350
CCNTCTTTCCAGAATTGTTGCTG	129S1	8	88803310	88803333	-	0	0	3	27	1	0	2	29	1	1	0	0	0	0	FALSE	0.4671500
CCNTCTTTCCAGACCTTGAGCTT	B6	9	35466269	35466292	-	0	0	3	101	1	0	3	93	0	0	0	0	1	0	FALSE	0.4339020
CCNTCTTTCCAGACGCAGGTTGA	B6	17	88484226	88484249	-	0	0	1	21	1	0	0	23	0	2	0	0	0	0	FALSE	0.4764170
CCNTCTTTCCAGAGACAGGATTC	B6	9	47964494	47964517	-	0	0	2	27	1	0	1	31	0	2	0	0	0	0	FALSE	0.5080250
CCNTCTTTCCAGAGACCTTGAGC	129S1	9	35466269	35466292	-	0	0	2	22	1	0	2	22	0	0	0	0	1	0	FALSE	0.4731900
CCNTCTTTCCAGATATCTGCTGA	129S1	14	15613927	15613950	-	0	0	2	33	1	0	1	33	0	2	0	0	0	0	FALSE	0.6099330
CCNTCTTTCCAGATCCCACATTG	B6	5	89359994	89360017	-	0	0	7	80	1	0	7	80	1	1	0	0	0	0	FALSE	0.5072030
CCNTCTTTCCAGCAGAGTTTTGT	129S1	15	34857521	34857544	-	0	0	2	29	1	0	1	28	1	2	0	0	0	0	FALSE	0.4630170
CCNTCTTTCCAGCAGCTGAACCC	129S1	12	116203567	116203590	-	0	0	2	34	1	0	0	34	1	3	0	0	0	0	FALSE	0.5184970	Dync2i1
CCNTCTTTCCAGCATCCCCCAAA	B6	10	13191597	13191620	-	0	0	4	62	1	0	5	63	1	1	0	0	0	0	FALSE	0.4625890
CCNTCTTTCCAGCATGGTTTTGT	B6	11	57980044	57980067	-	0	0	6	57	1	0	5	58	0	0	0	0	0	1	FALSE	0.5753820
CCNTCTTTCCAGCCAATTCACGT	B6	15	32470265	32470288	-	0	0	3	14	1	0	1	14	0	2	0	0	0	0	FALSE	0.4809680
CCNTCTTTCCAGCCCCAATTAGC	129S1	9	47686832	47686855	-	0	0	34	323	1	0	33	324	0	0	0	0	0	1	FALSE	0.4899480
CCNTCTTTCCAGCCCCCCTAAGC	129S1	11	89160289	89160312	-	0	0	27	321	1	0	25	317	0	0	0	0	0	1	FALSE	0.4662520
CCNTCTTTCCAGCCCCTTGGGGC	B6	19	59356093	59356116	-	0	0	18	188	1	0	16	189	0	2	0	0	0	0	FALSE	0.4498380
CCNTCTTTCCAGCCCTTGGGCTC	B6	3	127654609	127654632	-	0	0	27	186	1	0	25	183	0	2	0	0	0	0	FALSE	0.4616280
CCNTCTTTCCAGCCTAAGAGTGC	129S1	18	11692357	11692380	-	0	0	3	54	1	0	3	61	1	1	0	0	0	0	FALSE	0.6661850
CCNTCTTTCCAGCCTGGCCTAAT	B6	6	136273883	136273906	-	0	0	4	56	1	0	5	58	1	3	0	0	0	0	FALSE	0.5734630
CCNTCTTTCCAGCCTGGGATGCT	B6	18	67883360	67883383	-	0	0	7	97	1	0	8	99	1	1	0	0	0	0	FALSE	0.4864550
CCNTCTTTCCAGCTGTTTCTTAA	129S1	12	104421392	104421415	-	0	0	6	67	1	0	6	66	1	3	0	0	0	0	FALSE	0.5118030
CCNTCTTTCCAGCTTACTGCTCC	129S1	12	51948550	51948573	-	0	0	2	22	1	0	2	20	1	1	0	0	0	0	FALSE	0.5681750
CCNTCTTTCCAGCTTCAGAGTCG	B6	4	136190721	136190744	-	0	0	7	31	1	0	6	30	0	2	0	0	0	0	FALSE	0.5399460
CCNTCTTTCCAGCTTTCTATTTA	129S1	1	192275759	192275782	-	0	0	11	137	1	0	9	135	1	1	0	0	0	0	FALSE	0.4669260
CCNTCTTTCCAGCTTTTGTTGAA	129S1	12	24976761	24976784	-	0	0	2	45	1	0	1	44	0	0	0	0	0	1	FALSE	0.4883740	Mboat2
CCNTCTTTCCAGGACGCGCAGGA	129S1	8	48954094	48954117	-	0	0	0	5	1	0	0	5	1	1	0	0	0	0	FALSE	0.4931650
CCNTCTTTCCAGGCCAGAGCCTT	B6	6	18247431	18247454	-	0	0	3	62	1	0	4	62	2	3	0	0	0	0	FALSE	0.4950020
CCNTCTTTCCAGGGATCTGACAA	B6	11	43908102	43908125	-	0	0	0	16	1	0	0	14	2	3	0	0	0	0	FALSE	0.5765410
CCNTCTTTCCAGGTCAAGAAAAC	129S1	5	23238007	23238030	-	0	0	1	38	1	0	1	38	1	1	0	0	0	1	FALSE	0.4958270
CCNTCTTTCCAGGTTAACTCTAG	B6	19	41930175	41930198	-	0	0	2	19	1	0	2	19	0	0	0	0	0	1	FALSE	0.5892120	Mms19
CCNTCTTTCCAGGTTTCCTGCCC	129S1	5	30741879	30741902	-	0	0	5	45	1	0	4	48	0	2	0	0	0	0	FALSE	0.3869690
CCNTCTTTCCAGTAAGAGACTGG	B6	12	35176496	35176519	-	0	0	0	18	1	0	0	18	1	1	0	0	0	0	FALSE	0.5642280
CCNTCTTTCCAGTACATGCCCTT	B6	4	112806584	112806607	-	0	0	2	21	1	0	2	19	1	4	0	0	0	0	FALSE	0.5029870
CCNTCTTTCCAGTACCCTAATTA	B6	12	29348379	29348402	-	0	0	6	73	1	0	6	75	0	0	1	0	1	0	FALSE	0.4582170
CCNTCTTTCCAGTCATCATTGTG	129S1	16	58352037	58352060	-	0	0	2	44	1	0	2	48	0	0	0	1	0	1	FALSE	0.4992930
CCNTCTTTCCAGTCCACACTTTA	129S1	1	122265040	122265063	-	0	0	15	153	1	0	14	152	0	2	0	0	0	0	FALSE	0.5108440
CCNTCTTTCCAGTCCATCCTCAC	B6	3	80219579	80219602	-	0	0	12	112	1	0	11	112	0	2	0	0	0	0	FALSE	0.5794230
CCNTCTTTCCAGTCCCCCATCAG	B6	11	89835271	89835294	-	0	0	13	124	1	0	13	128	1	1	0	0	0	0	FALSE	0.5101970
CCNTCTTTCCAGTCCGATAGACT	129S1	1	144868699	144868722	-	0	0	6	34	1	0	5	35	0	2	0	0	0	0	FALSE	0.5287240
CCNTCTTTCCAGTCTCTTCTTGT	B6	15	32089154	32089177	-	0	0	15	165	1	0	15	166	0	3	0	0	0	0	FALSE	0.5479830
CCNTCTTTCCAGTGATCTTCTGC	B6	13	74783659	74783682	-	0	0	2	28	1	0	2	28	1	1	0	0	0	0	FALSE	0.5110930
CCNTCTTTCCAGTGCTGTTGTAG	129S1	7	118305448	118305471	-	0	0	2	28	1	0	3	28	0	0	0	1	0	1	FALSE	0.4847260
CCNTCTTTCCAGTTCACTCATCT	129S1	3	145476779	145476802	-	0	0	6	374	1	0	6	375	1	1	0	0	0	0	FALSE	0.6746740
CCNTCTTTCCAGTTCTGTTGGAG	129S1	7	19894353	19894376	-	0	0	1	24	1	0	1	27	0	2	0	0	0	0	FALSE	0.4888000
CCNTCTTTCCATAATTAACCAAT	129S1	12	73056769	73056792	-	0	0	1	25	1	0	1	26	1	1	0	0	0	0	FALSE	0.4315800
CCNTCTTTCCATACATAAAATTA	129S1	12	116010506	116010529	-	0	0	2	61	1	0	2	57	0	3	0	0	0	0	TRUE	0.4158500
CCNTCTTTCCATACCACTCACAA	129S1	9	41837014	41837037	-	0	0	4	32	1	0	3	29	0	2	0	0	0	0	FALSE	0.5378810
CCNTCTTTCCATAGCTATTTACT	B6	7	49943427	49943450	-	0	0	3	38	1	0	2	36	0	2	0	0	0	0	FALSE	0.4978760
CCNTCTTTCCATAGTCTTATGCA	B6	10	92229590	92229613	-	0	0	2	10	1	0	0	10	0	2	0	0	0	0	FALSE	0.5502620
CCNTCTTTCCATATGCAATAAAA	B6	8	7708626	7708649	-	0	0	1	36	1	0	1	35	2	2	0	0	0	0	FALSE	0.4449220
CCNTCTTTCCATCACCCTATCCT	129S1	8	89596201	89596224	-	0	0	1	78	1	0	1	73	0	0	1	0	1	0	FALSE	0.4629870
CCNTCTTTCCATCACTAATATAT	129S1	5	19250928	19250951	-	0	0	6	43	1	0	6	46	1	1	0	0	0	0	FALSE	0.6175280
CCNTCTTTCCATCACTGCCACTG	129S1	8	121818498	121818521	-	0	0	2	47	1	0	2	50	0	1	0	0	1	0	FALSE	0.5164240	Mthfsd
CCNTCTTTCCATCCATCCGTCAA	129S1	10	20206015	20206038	-	0	0	54	1546	1	0	50	1557	0	0	0	0	0	1	FALSE	0.4847650
CCNTCTTTCCATCCATGTTGGGA	B6	2	104132906	104132929	-	0	0	5	29	1	0	4	29	0	2	0	0	1	0	FALSE	0.5798890
CCNTCTTTCCATCCCCTAACATG	129S1	8	54063590	54063613	-	0	0	11	134	1	0	12	131	1	1	0	0	0	0	FALSE	0.4382320
CCNTCTTTCCATCCTAAATTCTG	B6	17	43028549	43028572	-	0	0	3	59	1	0	2	61	0	3	0	0	0	1	FALSE	0.5637090
CCNTCTTTCCATCCTAAATTGTA	129S1	17	43028549	43028572	-	0	0	4	61	1	0	3	59	0	3	0	0	0	1	FALSE	0.4237150
CCNTCTTTCCATCCTCAACTTAT	B6	4	92619873	92619896	-	0	0	7	74	1	0	5	75	0	2	0	0	0	0	FALSE	0.5411070
CCNTCTTTCCATCGCTCACTGAA	129S1	8	88588693	88588716	-	0	0	0	25	1	0	0	24	1	3	0	0	0	0	FALSE	0.5067520
CCNTCTTTCCATCTACCACTGAT	129S1	14	109749943	109749966	-	0	0	16	121	1	0	14	119	0	2	0	0	0	0	FALSE	0.5616150
CCNTCTTTCCATCTCGGTCTCCT	129S1	1	90613852	90613875	-	0	0	4	89	1	0	4	87	0	3	0	0	0	0	FALSE	0.4984530
CCNTCTTTCCATCTCGGTGGTCT	B6	1	90613852	90613875	-	0	0	2	17	1	0	2	15	0	3	0	0	0	0	FALSE	0.5161690
CCNTCTTTCCATCTTCCTGTTCT	B6	15	36187528	36187551	-	0	0	26	252	1	0	26	252	1	1	0	0	0	0	FALSE	0.6169740	Spag1
CCNTCTTTCCATCTTTTGGAGCT	129S1	14	17932457	17932480	-	0	0	1	32	1	0	1	32	0	0	1	0	1	0	FALSE	0.5597260
CCNTCTTTCCATGACTATTTTCT	129S1	15	40232896	40232919	-	0	0	6	48	1	0	6	49	2	2	0	0	0	0	FALSE	0.4848060
CCNTCTTTCCATGAGTTTGGTGC	B6	8	32891700	32891723	-	0	0	0	10	1	0	0	9	1	1	0	0	0	0	FALSE	0.6086020
CCNTCTTTCCATGCCCAACCTAT	129S1	14	104824098	104824121	-	0	0	2	28	1	0	1	28	0	2	0	0	0	0	FALSE	0.5289630
CCNTCTTTCCATGCCCATTCATC	129S1	2	79333810	79333833	-	0	0	2	46	1	0	2	46	1	1	0	0	0	0	FALSE	0.5597830
CCNTCTTTCCATGGCTTTCATTA	129S1	8	81230151	81230174	-	0	0	1	32	1	0	1	33	1	2	0	0	0	0	FALSE	0.5095170
CCNTCTTTCCATGTGAAAAGAGT	129S1	19	31478033	31478056	-	0	0	2	22	1	0	2	21	1	1	0	0	0	0	FALSE	0.4908480
CCNTCTTTCCATGTTAGAGATGC	B6	1	100378708	100378731	-	0	0	1	17	1	0	1	16	1	1	0	0	0	0	FALSE	0.5280710
CCNTCTTTCCATGTTCTTCTGTG	129S1	1	126635485	126635508	-	0	0	5	78	1	0	5	76	1	1	0	0	0	0	FALSE	0.5489480
CCNTCTTTCCATGTTTTTTTTCC	129S1	11	56075413	56075436	-	0	0	7	186	1	0	5	194	0	0	0	0	1	0	FALSE	0.4238640
CCNTCTTTCCATTATTTGTCCAT	129S1	15	20560655	20560678	-	0	0	2	51	1	0	1	52	0	2	0	0	0	0	FALSE	0.4253610
CCNTCTTTCCATTGGAAAGTGAG	B6	1	174478862	174478885	-	0	0	2	14	1	0	1	15	0	2	0	0	0	0	FALSE	0.4526880
CCNTCTTTCCATTGGCAGGTGGT	129S1	8	91363610	91363633	-	0	0	2	10	1	0	2	10	1	1	0	0	0	0	FALSE	0.6060180
CCNTCTTTCCATTTCACAACTGC	129S1	5	7977069	7977092	-	0	0	2	31	1	0	1	30	0	0	0	0	0	1	FALSE	0.6182410
CCNTCTTTCCATTTCATTTTCTC	B6	4	70632928	70632951	-	0	0	11	153	1	0	11	152	0	0	0	0	1	0	FALSE	0.4824430
CCNTCTTTCCATTTCCCCTCCAC	129S1	8	6950661	6950684	-	0	0	20	158	1	0	19	160	0	1	0	0	0	1	FALSE	0.5688050
CCNTCTTTCCATTTTCCCTTCTG	129S1	14	107387936	107387959	-	0	0	25	269	1	0	24	267	1	1	0	0	0	0	FALSE	0.6220370
CCNTCTTTCCATTTTGGGTTACC	B6	7	90326638	90326661	-	0	0	3	14	1	0	2	16	0	2	0	0	0	0	FALSE	0.5049510
CCNTCTTTCCCAAATACCAGCCG	B6	8	90461382	90461405	-	0	0	1	12	1	0	0	11	0	0	0	0	0	1	FALSE	0.4793050
CCNTCTTTCCCAAATACCAGTCT	129S1	8	90461382	90461405	-	0	0	2	18	1	0	1	18	0	0	0	0	0	1	FALSE	0.4945550
CCNTCTTTCCCAATACAGAGAAT	129S1	6	7988340	7988363	-	0	0	5	17	1	0	5	16	0	0	1	0	1	0	FALSE	0.5739770
CCNTCTTTCCCAATCAGTGTCTT	B6	9	105730888	105730911	-	0	0	3	31	1	0	2	32	0	0	0	0	0	1	FALSE	0.5071590
CCNTCTTTCCCACAGAGTATAAA	129S1	5	116928160	116928183	-	0	0	1	19	1	0	1	19	1	1	0	0	0	0	FALSE	0.5755600
CCNTCTTTCCCACCAAAGCAAGC	B6	18	59495722	59495745	-	0	0	7	103	1	0	6	101	0	2	0	0	0	0	FALSE	0.4128450
CCNTCTTTCCCACCACAGCAAGT	129S1	18	59495722	59495745	-	0	0	51	458	1	0	51	454	0	2	0	0	0	0	FALSE	0.5153070
CCNTCTTTCCCACCAGGACTGCA	B6	1	64396175	64396198	-	0	0	1	29	1	0	1	30	1	1	0	0	0	0	FALSE	0.4418360
CCNTCTTTCCCACCCCCCCAGGC	129S1	8	72405980	72406003	-	0	0	6	77	1	0	6	77	1	1	0	0	0	1	FALSE	0.4792120
CCNTCTTTCCCACTTCTCCATTT	B6	4	70625894	70625917	-	0	0	13	159	1	0	13	151	1	1	0	0	0	0	FALSE	0.5232100
CCNTCTTTCCCAGCTTCTTTCTC	B6	19	50563903	50563926	-	0	0	16	192	1	0	17	190	1	1	0	0	0	0	FALSE	0.5073630
CCNTCTTTCCCAGCTTGTCCTCA	129S1	11	57315727	57315750	-	0	0	4	51	1	0	4	48	0	3	0	0	0	0	FALSE	0.4790390
CCNTCTTTCCCAGGACTCTTCAT	B6	18	75706867	75706890	-	0	0	5	39	1	0	5	40	0	0	0	0	0	1	FALSE	0.4840440
CCNTCTTTCCCAGGACTCTTCTG	129S1	18	75706867	75706890	-	0	0	6	47	1	0	4	49	0	0	0	0	0	1	FALSE	0.4915250
CCNTCTTTCCCAGGAGGAAACCA	129S1	1	172514997	172515020	-	0	0	1	25	1	0	1	23	1	1	0	0	0	0	FALSE	0.5158370
CCNTCTTTCCCAGTACTGAGATA	B6	15	32623043	32623066	-	0	0	5	31	1	0	4	31	1	1	0	0	0	0	FALSE	0.6421330
CCNTCTTTCCCAGTAGCTAAAAG	129S1	7	117626111	117626134	-	0	0	3	11	1	0	3	11	0	0	1	0	1	0	FALSE	0.5712030
CCNTCTTTCCCAGTGACTGTCAG	B6	8	33663705	33663728	-	0	0	4	35	1	0	3	34	0	2	0	0	0	0	FALSE	0.5109200
CCNTCTTTCCCAGTGCTGATCAT	B6	8	88599088	88599111	-	0	0	2	20	1	0	2	20	0	0	0	0	0	1	FALSE	0.5028540
CCNTCTTTCCCAGTGTCTTCAGT	129S1	9	105730888	105730911	-	0	0	4	55	1	0	4	54	0	0	0	0	0	1	FALSE	0.5281560
CCNTCTTTCCCAGTGTTTAGGGT	B6	15	73735730	73735753	-	0	0	4	25	1	0	3	26	0	2	0	0	0	0	FALSE	0.4816540
CCNTCTTTCCCAGTTCGCCCTCA	B6	11	57315727	57315750	-	0	0	3	31	1	0	3	30	0	3	0	0	0	0	FALSE	0.4860310
CCNTCTTTCCCATAAATACACAT	B6	4	55646416	55646439	-	0	0	1	47	1	0	1	47	1	1	0	0	0	0	FALSE	0.5186060
CCNTCTTTCCCATAGAGTTAAAT	129S1	13	96263428	96263451	-	0	0	3	24	1	0	2	22	0	2	0	0	0	0	FALSE	0.4885350
CCNTCTTTCCCATCTCTAATGCT	B6	15	36139656	36139679	-	0	0	6	58	1	0	6	52	1	1	0	0	0	0	FALSE	0.4698940	Rgs22
CCNTCTTTCCCATCTGTTTTTTT	B6	13	97425716	97425739	-	0	0	12	198	1	0	11	189	2	2	0	0	1	0	FALSE	0.4571240
CCNTCTTTCCCATGATACCTTGA	129S1	4	144563320	144563343	-	0	0	2	22	1	0	2	22	1	3	0	0	0	0	FALSE	0.5659960
CCNTCTTTCCCATGATTCTTGTG	129S1	10	4201198	4201221	-	0	0	3	26	1	0	3	30	1	1	0	0	0	0	FALSE	0.4414440
CCNTCTTTCCCATGCACATTGGC	129S1	4	147599315	147599338	-	0	0	1	13	1	0	2	13	0	4	0	0	0	0	TRUE	0.4872250
CCNTCTTTCCCATGGCAAGAATG	B6	15	32191160	32191183	-	0	0	14	43	1	0	13	45	0	2	0	0	0	0	FALSE	0.4196720
CCNTCTTTCCCATGGCAAGGCTG	129S1	15	32191160	32191183	-	0	0	4	21	1	0	3	23	0	2	0	0	0	0	FALSE	0.4689770
CCNTCTTTCCCATGGTATCTCTT	B6	2	145443664	145443687	-	0	0	1	34	1	0	0	33	1	2	0	0	0	0	FALSE	0.4716510
CCNTCTTTCCCATGTGACTACAT	129S1	14	51964590	51964613	-	0	0	3	33	1	0	3	29	1	2	0	0	0	0	FALSE	0.5785410
CCNTCTTTCCCATTCAGATCTAC	B6	12	52643638	52643661	-	0	0	7	66	1	0	7	67	0	2	0	0	0	0	FALSE	0.5247180
CCNTCTTTCCCCAAAAATGCTTT	129S1	4	146438133	146438156	-	0	0	4	45	1	0	4	44	1	3	0	0	0	0	TRUE	0.4444370
CCNTCTTTCCCCAAAATATGTAG	B6	2	54802744	54802767	-	0	0	0	12	1	0	0	13	1	1	0	0	0	0	FALSE	0.4449690
CCNTCTTTCCCCAACTACTTAAA	129S1	6	139784334	139784357	-	0	0	0	20	1	0	0	22	0	3	0	0	0	0	FALSE	0.4697450
CCNTCTTTCCCCAATCAAAACAG	B6	16	56649236	56649259	-	0	0	1	35	1	0	1	35	1	1	0	0	0	0	FALSE	0.4215720
CCNTCTTTCCCCACCTCTCTTTA	129S1	4	140844467	140844490	-	0	0	11	153	1	0	11	145	0	2	0	0	0	0	FALSE	0.3622850
CCNTCTTTCCCCACTTTGATTGC	B6	6	110791083	110791106	-	0	0	5	36	1	0	4	37	1	3	0	0	0	0	FALSE	0.4974800
CCNTCTTTCCCCAGCACCCCATA	129S1	8	35440027	35440050	-	0	0	6	33	1	0	6	31	0	2	0	0	0	0	FALSE	0.4766470
CCNTCTTTCCCCAGCATCCAGAA	129S1	7	46000589	46000612	-	0	0	5	42	1	0	5	41	0	1	0	0	1	0	FALSE	0.4909370
CCNTCTTTCCCCAGTACTGTCAG	B6	11	87856549	87856572	-	0	0	4	22	1	0	5	21	1	1	0	0	0	0	FALSE	0.4762110
CCNTCTTTCCCCATGTTGTTGGC	129S1	1	68527097	68527120	-	0	0	1	23	1	0	1	24	1	1	0	0	0	0	FALSE	0.4731750
CCNTCTTTCCCCATTCCACCAAC	129S1	2	161908098	161908121	-	0	0	4	27	1	0	4	28	0	0	1	0	1	0	FALSE	0.5057400
CCNTCTTTCCCCCAACATTCCTC	B6	19	31999576	31999599	-	0	0	4	48	1	0	4	47	0	0	0	0	1	0	FALSE	0.4257320
CCNTCTTTCCCCCACTTCCTCCG	129S1	14	107974599	107974622	-	0	0	10	139	1	0	10	140	0	0	0	0	1	0	FALSE	0.3871370
CCNTCTTTCCCCCAGCGTAACTG	B6	3	10398695	10398718	-	0	0	1	11	1	0	1	9	1	1	0	0	0	0	FALSE	0.5807510	Slc10a5
CCNTCTTTCCCCCCAAAAAATTC	129S1	9	51173302	51173325	-	0	0	5	62	1	0	4	65	0	0	0	0	1	1	FALSE	0.4398950
CCNTCTTTCCCCCCCATCCTGTT	B6	9	116935736	116935759	-	0	0	5	97	1	0	5	95	0	0	0	0	1	0	FALSE	0.3684190
CCNTCTTTCCCCCCCCATCCTGT	129S1	9	116935736	116935759	-	0	0	7	98	1	0	4	100	0	0	0	0	1	0	FALSE	0.3909860
CCNTCTTTCCCCCCCCCCTTTCA	129S1	2	60406214	60406237	-	0	0	16	292	1	0	22	313	0	0	0	0	0	1	FALSE	0.3985920
CCNTCTTTCCCCCCCCCGAAATA	129S1	6	137213831	137213854	-	0	0	2	28	1	0	0	32	0	3	0	0	0	1	FALSE	0.5236460
CCNTCTTTCCCCCCCCTGTAGGA	129S1	1	78585023	78585046	-	0	0	0	14	1	0	0	14	0	3	0	0	0	1	FALSE	0.4429240
CCNTCTTTCCCCCCCTCAAAGTA	B6	14	33687307	33687330	-	0	0	3	36	1	0	2	35	0	2	0	0	0	0	FALSE	0.4944660
CCNTCTTTCCCCCCCTTACACAT	129S1	17	36364144	36364167	-	0	0	5	49	1	0	5	52	1	3	0	0	0	0	TRUE	0.4540560
CCNTCTTTCCCCCCCTTTAAACA	B6	15	32449150	32449173	-	0	0	3	43	1	0	2	42	0	2	0	0	0	0	FALSE	0.4355230
CCNTCTTTCCCCCCGACAACTTT	B6	16	61676662	61676685	-	0	0	1	10	1	0	1	10	0	0	0	0	0	1	FALSE	0.4395610
CCNTCTTTCCCCCGACAACTTTA	129S1	16	61676662	61676685	-	0	0	2	14	1	0	2	13	0	0	0	0	0	1	FALSE	0.3899580
CCNTCTTTCCCCCTGATATTTCC	B6	10	19288176	19288199	-	0	0	2	36	1	0	1	36	0	0	0	0	1	0	FALSE	0.4998870
CCNTCTTTCCCCCTTTAAAATAT	B6	11	44761988	44762011	-	0	0	6	51	1	0	6	53	1	1	0	0	0	0	FALSE	0.5953960
CCNTCTTTCCCCCTTTTCTGTCC	129S1	1	125788822	125788845	-	0	0	10	201	1	0	10	205	1	1	0	0	0	0	FALSE	0.4797390
CCNTCTTTCCCCGTTCTGCTTTC	B6	13	44524189	44524212	-	0	0	5	89	1	0	3	92	0	2	0	0	0	0	FALSE	0.3704000
CCNTCTTTCCCCGTTCTTTTCCG	B6	15	52521908	52521931	-	0	0	2	43	1	0	1	39	0	2	0	0	0	0	FALSE	0.3875560
CCNTCTTTCCCCTAAACAGGCCT	B6	15	10678680	10678703	-	0	0	2	16	1	0	1	17	0	2	0	0	0	0	FALSE	0.4692310
CCNTCTTTCCCCTATTGCCACCA	129S1	18	15121187	15121210	-	0	0	5	44	1	0	4	43	0	3	0	0	0	0	FALSE	0.6428360
CCNTCTTTCCCCTCAATGTTTTT	129S1	15	36768952	36768975	-	0	0	3	146	1	0	4	147	1	2	0	0	0	0	FALSE	0.5758980
CCNTCTTTCCCCTCCCACCTCCG	B6	3	114030143	114030166	-	0	0	14	200	1	0	14	207	0	2	0	0	0	0	TRUE	0.4981560
CCNTCTTTCCCCTCCCCTCCGTT	129S1	11	110473844	110473867	-	0	0	45	575	1	0	45	583	0	0	0	0	1	0	FALSE	0.4052150
CCNTCTTTCCCCTCTATCCTTGA	129S1	17	75782785	75782808	-	0	0	8	96	1	0	8	96	0	3	0	0	0	0	FALSE	0.4513720
CCNTCTTTCCCCTCTCCATCTCA	129S1	8	92907501	92907524	-	0	0	21	226	1	0	20	227	1	1	0	0	0	1	FALSE	0.4542400
CCNTCTTTCCCCTCTGCATACGG	B6	17	29661004	29661027	-	0	0	0	15	1	0	0	15	1	1	0	0	0	0	FALSE	0.4809430
CCNTCTTTCCCCTCTGCTGTGCA	B6	14	51827521	51827544	-	0	0	9	56	1	0	9	56	0	2	0	0	0	0	FALSE	0.4867580
CCNTCTTTCCCCTCTGGTATGCA	129S1	14	51827521	51827544	-	0	0	3	17	1	0	1	15	0	2	0	0	0	0	FALSE	0.5205840
CCNTCTTTCCCCTGCCTATAAAC	129S1	5	101701086	101701109	-	0	0	3	34	1	0	3	33	1	1	0	0	0	0	FALSE	0.4786370
CCNTCTTTCCCCTGGAATTGCTA	129S1	3	61781849	61781872	-	0	0	3	18	1	0	2	20	0	2	0	0	0	0	FALSE	0.5053230
CCNTCTTTCCCCTGTCCTTCTGC	B6	9	62495546	62495569	-	0	0	7	151	1	0	7	153	0	0	0	0	0	1	FALSE	0.5082320
CCNTCTTTCCCCTGTGGCACCTT	B6	9	68433961	68433984	-	0	0	0	21	1	0	0	21	1	1	0	0	0	0	FALSE	0.5621850
CCNTCTTTCCCCTTTTGCTCTTG	B6	9	65607567	65607590	-	0	0	4	110	1	0	6	109	0	0	0	0	1	0	FALSE	0.5026760
CCNTCTTTCCCGAGGTCCGCACC	B6	1	104512968	104512991	-	0	0	0	4	1	0	0	4	1	1	0	0	0	0	FALSE	0.5000950
CCNTCTTTCCCGAGTCAGTCTCT	129S1	10	21914432	21914455	-	0	0	3	17	1	0	3	19	1	3	0	0	0	0	FALSE	0.5474290
CCNTCTTTCCCGCCATGATGTTA	B6	14	36807436	36807459	-	0	0	26	462	1	0	25	455	0	2	0	0	0	0	FALSE	0.4868650
CCNTCTTTCCCGTGGCATACTGC	129S1	5	92300109	92300132	-	0	0	1	14	1	0	1	12	1	1	0	0	0	0	FALSE	0.4649740
CCNTCTTTCCCTAAGTACTCAGT	B6	8	90200268	90200291	-	0	0	1	21	1	0	1	21	1	1	0	0	0	0	FALSE	0.5537700
CCNTCTTTCCCTAATCTCCAACC	129S1	3	141221688	141221711	-	0	0	2	51	1	0	3	53	1	1	0	0	0	0	FALSE	0.5620210
CCNTCTTTCCCTAATGAGCATAA	129S1	17	36235347	36235370	-	0	0	0	10	1	0	0	13	1	5	0	0	0	1	TRUE	0.5567680
CCNTCTTTCCCTACCCTTCTTTT	129S1	8	115115071	115115094	-	0	0	9	288	1	0	9	290	0	0	0	0	0	1	FALSE	0.4136740
CCNTCTTTCCCTACTACAAAATC	B6	15	43844836	43844859	-	0	0	0	32	1	0	0	31	1	1	0	0	0	0	FALSE	0.4665060
CCNTCTTTCCCTAGGGTAGCCTG	B6	12	56610872	56610895	-	0	0	0	6	1	0	0	6	1	1	0	0	0	0	FALSE	0.5991160
CCNTCTTTCCCTATAAAGGCCTT	129S1	4	125518929	125518952	-	0	0	2	18	1	0	1	19	0	2	0	0	0	0	FALSE	0.6303230
CCNTCTTTCCCTATAAATGGCAA	129S1	2	100165408	100165431	-	0	0	55	34	1	0	53	35	1	1	0	0	0	0	FALSE	0.4311560
CCNTCTTTCCCTATACTGAAATG	B6	14	28674308	28674331	-	0	0	1	20	1	0	1	21	2	2	0	0	0	0	FALSE	0.5252570
CCNTCTTTCCCTATATCAGAGTA	B6	17	52552689	52552712	-	0	0	1	14	1	0	1	14	1	2	0	0	0	0	FALSE	0.5607910
CCNTCTTTCCCTATGTACGATTT	B6	3	146613632	146613655	-	0	0	2	10	1	0	1	11	0	2	0	0	0	0	FALSE	0.5396580
CCNTCTTTCCCTATGTGTGATTT	129S1	3	146613632	146613655	-	0	0	2	43	1	0	1	41	0	2	0	0	0	0	FALSE	0.5219160
CCNTCTTTCCCTATTAAGGCAAC	129S1	1	172771700	172771723	-	0	0	0	10	1	0	0	9	1	1	0	0	0	0	FALSE	0.6131360
CCNTCTTTCCCTCACCAGCCATC	B6	5	14563422	14563445	-	0	0	2	60	1	0	2	62	0	0	0	0	0	1	FALSE	0.4950340
CCNTCTTTCCCTCAGTTACACTG	129S1	13	99015692	99015715	-	0	0	0	25	1	0	0	23	0	0	0	0	0	1	FALSE	0.5057880
CCNTCTTTCCCTCATCCCCCTTT	129S1	2	145067940	145067963	-	0	0	20	357	1	0	20	352	1	2	0	0	0	0	FALSE	0.5328260
CCNTCTTTCCCTCCAGTTTGTCA	129S1	11	40949083	40949106	-	0	0	2	37	1	0	2	38	1	1	0	0	0	0	FALSE	0.5530450
CCNTCTTTCCCTCCATAACCATA	B6	11	93159188	93159211	-	0	0	7	47	1	0	6	50	1	3	0	0	0	0	FALSE	0.4922170
CCNTCTTTCCCTCCCTCTAGAGT	129S1	2	132617071	132617094	-	0	0	6	105	1	0	6	102	1	1	0	0	0	0	FALSE	0.5033420
CCNTCTTTCCCTCCCTGCGTGAT	129S1	7	129645213	129645236	-	0	0	0	46	1	0	0	43	0	0	0	0	1	0	FALSE	0.4581170
CCNTCTTTCCCTCCCTGTCGTGT	129S1	1	125875451	125875474	-	0	0	22	192	1	0	21	192	1	4	0	0	0	0	FALSE	0.5326910
CCNTCTTTCCCTCCGAAGCCATA	129S1	11	5664171	5664194	-	0	0	1	13	1	0	0	13	0	2	0	0	0	0	FALSE	0.4932320	Urgcp
CCNTCTTTCCCTCCGATTCCTTC	129S1	1	125668654	125668677	-	0	0	7	133	1	0	5	139	0	0	0	0	1	0	FALSE	0.3865880
CCNTCTTTCCCTCCTAAATCAGA	129S1	2	163642610	163642633	-	0	0	4	28	1	0	4	29	0	0	0	1	0	1	FALSE	0.5638100
CCNTCTTTCCCTCCTCCAACCCT	129S1	17	72425566	72425589	-	0	0	29	474	1	0	25	475	0	2	0	0	0	0	FALSE	0.3945790
CCNTCTTTCCCTCTCACTAGTAG	B6	15	84479528	84479551	-	0	0	1	18	1	0	1	19	1	1	0	0	0	0	FALSE	0.5430150
CCNTCTTTCCCTCTCGTGGTTAT	B6	6	139963166	139963189	-	0	0	1	24	1	0	2	23	1	3	0	0	0	0	FALSE	0.6188730
CCNTCTTTCCCTCTGGCTAGTCC	B6	2	120343900	120343923	-	0	0	1	29	1	0	1	31	1	1	0	0	0	0	FALSE	0.6420970
CCNTCTTTCCCTCTTACCCTCAC	B6	14	39897882	39897905	-	0	0	40	562	1	0	37	577	0	2	0	0	0	0	TRUE	0.4374170
CCNTCTTTCCCTCTTTCATCTCA	B6	7	44478335	44478358	-	0	0	13	160	1	0	12	152	0	2	0	0	0	0	FALSE	0.4574170	Nup62
CCNTCTTTCCCTGCCTCCTGGCT	B6	16	30536550	30536573	-	0	0	11	196	1	0	12	195	0	2	0	0	0	0	FALSE	0.4396250
CCNTCTTTCCCTGCTTCCTAACT	129S1	3	122943536	122943559	-	0	0	32	395	1	0	32	387	1	1	0	0	0	0	FALSE	0.5578600
CCNTCTTTCCCTGTGTAAAAACC	B6	9	117298408	117298431	-	0	0	4	19	1	0	4	19	1	1	0	0	0	0	FALSE	0.4643170
CCNTCTTTCCCTGTGTAGGCAGC	129S1	8	37047183	37047206	-	0	0	0	19	1	0	0	18	1	1	0	0	0	0	FALSE	0.5902040
CCNTCTTTCCCTGTGTCACATGG	129S1	6	120994434	120994457	-	0	0	1	35	1	0	0	35	0	2	0	0	0	0	FALSE	0.5257140	Mical3
CCNTCTTTCCCTGTTCATACATC	129S1	14	33176780	33176803	-	0	0	4	33	1	0	2	32	0	2	0	0	0	0	FALSE	0.5167710
CCNTCTTTCCCTGTTCTTTGCCT	129S1	1	172581932	172581955	-	0	0	12	104	1	0	11	101	0	2	0	0	0	0	FALSE	0.4807430
CCNTCTTTCCCTGTTTCAAGCCA	129S1	7	30860016	30860039	-	0	0	1	28	1	0	1	26	1	1	0	0	0	0	FALSE	0.4950790
CCNTCTTTCCCTTATTCCTCACA	129S1	17	49198610	49198633	-	0	0	2	67	1	0	2	65	0	0	0	0	0	1	FALSE	0.4922980
CCNTCTTTCCCTTCATGATGTTA	129S1	14	36807436	36807459	-	0	0	4	75	1	0	3	72	0	2	0	0	0	0	FALSE	0.5176550
CCNTCTTTCCCTTCATGTTAAGC	129S1	17	69923763	69923786	-	0	0	0	19	1	0	0	20	1	1	0	0	0	0	FALSE	0.6029870
CCNTCTTTCCCTTCCTTAATTTC	129S1	17	43192019	43192042	-	0	0	31	327	1	0	29	320	0	2	0	0	0	0	FALSE	0.4674300
CCNTCTTTCCCTTCTCCAGGGCT	129S1	2	127511871	127511894	-	0	0	1	54	1	0	1	59	0	1	1	0	1	0	FALSE	0.5250800
CCNTCTTTCCCTTCTGTGTTATG	B6	1	67154671	67154694	-	0	0	3	57	1	0	3	58	0	0	0	0	0	1	FALSE	0.5744690
CCNTCTTTCCCTTGCTCTTATTT	B6	19	60186225	60186248	-	0	0	8	130	1	0	8	133	1	1	0	0	0	0	FALSE	0.5170080
CCNTCTTTCCCTTGTAGCCGTTC	B6	8	12689667	12689690	-	0	0	1	9	1	0	0	10	1	3	0	0	0	0	FALSE	0.5613270	Tubgcp3
CCNTCTTTCCCTTGTAGCTGCTC	129S1	8	12689667	12689690	-	0	0	2	38	1	0	1	37	1	3	0	0	0	0	FALSE	0.5437660	Tubgcp3
CCNTCTTTCCCTTGTTTATACAC	B6	6	137115640	137115663	-	0	0	2	27	1	0	2	27	0	0	0	0	1	0	FALSE	0.5246580
CCNTCTTTCCCTTGTTTTATACA	129S1	6	137115640	137115663	-	0	0	0	44	1	0	0	42	0	0	0	0	1	0	FALSE	0.4946560
CCNTCTTTCCCTTTAGAAACAGA	129S1	1	89828549	89828572	-	0	0	3	57	1	0	3	56	0	0	0	0	1	0	FALSE	0.4727790
CCNTCTTTCCCTTTATCATCAAC	B6	14	48369796	48369819	-	0	0	1	38	1	0	0	37	0	2	0	0	0	0	FALSE	0.4931990
CCNTCTTTCCCTTTATCGTCCAC	129S1	14	48369796	48369819	-	0	0	1	31	1	0	0	30	0	2	0	0	0	0	FALSE	0.5595840
CCNTCTTTCCCTTTCAAGATTTT	129S1	3	83070305	83070328	-	0	0	6	94	1	0	7	88	0	0	1	0	1	0	FALSE	0.4862110
CCNTCTTTCCCTTTCATCATGCA	129S1	4	93524172	93524195	-	0	0	2	33	1	0	2	36	0	0	1	0	1	1	FALSE	0.3876770
CCNTCTTTCCCTTTGCAGTGTTG	B6	1	80588091	80588114	-	0	0	3	42	1	0	4	41	0	0	0	0	1	0	FALSE	0.5334610
CCNTCTTTCCCTTTGTCCAGTGC	B6	6	83475745	83475768	-	0	0	1	25	1	0	1	25	0	0	0	0	0	1	FALSE	0.5396390
CCNTCTTTCCCTTTTCCACTTAA	B6	7	12090252	12090275	-	0	0	8	58	1	0	8	57	1	1	0	0	0	0	FALSE	0.4752970
CCNTCTTTCCGACACGTCACCAA	129S1	9	107535718	107535741	-	0	0	0	5	1	0	0	6	0	2	0	0	1	0	FALSE	0.5352320
CCNTCTTTCCGACCTCCCTATAG	129S1	17	78698770	78698793	-	0	0	0	13	1	0	0	14	1	1	0	0	0	0	FALSE	0.5951170
CCNTCTTTCCGAGTGGGCCCTGA	129S1	6	88766960	88766983	-	0	0	1	8	1	0	0	8	0	2	0	0	0	0	FALSE	0.5216520
CCNTCTTTCCGCCTTTCCTGCAC	129S1	3	37381286	37381309	-	0	0	2	27	1	0	1	28	0	2	0	0	0	0	FALSE	0.5333340
CCNTCTTTCCGCTGCTCCCAGAC	B6	17	17214471	17214494	-	0	0	8	47	1	0	7	44	0	2	0	0	0	0	TRUE	0.4803150
CCNTCTTTCCGCTTCCTCTTCCC	B6	15	16724891	16724914	-	0	0	31	402	1	0	28	398	0	1	0	0	0	1	FALSE	0.4947110
CCNTCTTTCCGGATACCTGCTGA	B6	14	15613927	15613950	-	0	0	1	12	1	0	0	12	0	2	0	0	0	0	FALSE	0.6245080
CCNTCTTTCCGGCATGCTTTCTC	B6	2	167948486	167948509	-	0	0	1	29	1	0	1	27	0	1	0	0	0	1	FALSE	0.5014230
CCNTCTTTCCGGCTTTTATCCAG	B6	13	117359741	117359764	-	0	0	1	17	1	0	1	15	1	1	0	0	0	0	FALSE	0.5255730
CCNTCTTTCCGGGACTCCACAGA	129S1	1	108811923	108811946	-	0	0	15	156	1	0	15	154	0	3	0	0	0	0	FALSE	0.5132190
CCNTCTTTCCGGGAGGTGCAGAC	129S1	7	24296002	24296025	-	0	0	1	2	1	0	0	2	0	2	0	0	0	0	FALSE	0.4560590
CCNTCTTTCCGGGAGTGATTGTT	129S1	17	87325899	87325922	-	0	0	1	5	1	0	1	5	1	1	0	0	0	0	FALSE	0.4415540
CCNTCTTTCCGGGTTCTCTGTCA	B6	12	33043943	33043966	-	0	0	1	18	1	0	0	20	0	1	0	0	0	1	FALSE	0.4790990
CCNTCTTTCCGGTTGTACCGAAG	B6	12	33963717	33963740	-	0	0	0	2	1	0	0	1	0	0	0	0	0	1	FALSE	0.6019410
CCNTCTTTCCGTACCACTCCCAA	B6	9	41837014	41837037	-	0	0	2	12	1	0	1	12	0	2	0	0	0	0	FALSE	0.5172130
CCNTCTTTCCGTCTGTAAGTAAC	129S1	10	103318974	103318997	-	0	0	0	12	1	0	0	12	1	1	0	0	0	0	FALSE	0.5781340
CCNTCTTTCCGTTAAAATGGGCA	B6	11	110555077	110555100	-	0	0	0	8	1	0	0	7	0	3	0	0	0	0	FALSE	0.5504960
CCNTCTTTCCGTTAACCCTCACA	129S1	9	48672740	48672763	-	0	0	0	7	1	0	0	8	1	1	0	0	0	0	FALSE	0.6179080
CCNTCTTTCCGTTCTCTGCTCCC	B6	5	127474219	127474242	-	0	0	6	117	1	0	6	115	1	1	0	0	0	0	FALSE	0.5062800
CCNTCTTTCCGTTGTACCGAAGA	129S1	12	33963717	33963740	-	0	0	0	2	1	0	0	2	0	0	0	0	0	1	FALSE	0.6496840
CCNTCTTTCCGTTTTCATCACGA	129S1	5	112760815	112760838	-	0	0	1	6	1	0	0	6	1	3	0	0	0	0	FALSE	0.5307040
CCNTCTTTCCTAAAATTATTTTG	B6	4	59242215	59242238	-	0	0	6	70	1	0	6	69	0	0	1	0	1	0	FALSE	0.4345330
CCNTCTTTCCTAAAGAGAGTTCA	129S1	12	101415214	101415237	-	0	0	1	13	1	0	1	14	1	4	0	0	0	0	TRUE	0.4851660
CCNTCTTTCCTAAATCATGGTAC	B6	12	114035675	114035698	-	0	0	3	11	1	0	2	9	0	2	0	0	0	0	FALSE	0.4572650
CCNTCTTTCCTAAATCGTACACG	B6	12	113966260	113966283	-	0	0	0	4	1	0	0	4	0	1	0	0	1	0	FALSE	0.4589330
CCNTCTTTCCTAACATGCATTAG	B6	4	91105772	91105795	-	0	0	0	15	1	0	0	16	1	1	0	0	0	0	FALSE	0.3748320
CCNTCTTTCCTAAGAAAGCTCAC	B6	10	92112688	92112711	-	0	0	1	22	1	0	1	20	0	2	0	0	0	1	FALSE	0.5104890
CCNTCTTTCCTAAGCACTTGTGA	B6	8	55814450	55814473	-	0	0	1	16	1	0	1	15	1	1	0	0	0	0	FALSE	0.4692090
CCNTCTTTCCTAAGTCTTCCCCA	129S1	4	67554835	67554858	-	0	0	6	28	1	0	5	29	0	2	0	0	0	0	FALSE	0.4860610
CCNTCTTTCCTAATGCCGGTTAC	B6	6	49953181	49953204	-	0	0	1	0	1	0	0	1	0	2	0	0	0	0	FALSE	0.5633860
CCNTCTTTCCTACAAATCTATAA	129S1	4	72427816	72427839	-	0	0	0	32	1	0	0	28	0	0	0	0	0	1	FALSE	0.4575520
CCNTCTTTCCTACAAATCTTCTA	B6	4	72427816	72427839	-	0	0	2	30	1	0	2	28	0	0	0	0	0	1	FALSE	0.3886390
CCNTCTTTCCTACACTCTGCGGT	129S1	6	135083612	135083635	-	0	0	1	17	1	0	0	17	0	2	0	0	0	0	FALSE	0.5555940
CCNTCTTTCCTACAGAGCATATT	B6	1	9707937	9707960	-	0	0	2	29	1	0	2	30	0	0	0	0	1	0	FALSE	0.4955850
CCNTCTTTCCTACCCTCATCAGC	129S1	2	119664028	119664051	-	0	0	3	40	1	0	2	41	0	2	0	0	0	0	FALSE	0.4539200
CCNTCTTTCCTACCTATCAGCTA	129S1	1	170548183	170548206	-	0	0	2	26	1	0	2	28	0	0	0	0	0	1	FALSE	0.5790440
CCNTCTTTCCTACCTATCTATCA	B6	1	170548183	170548206	-	0	0	7	144	1	0	8	146	0	0	0	0	0	1	FALSE	0.5442720
CCNTCTTTCCTACTGAGGCCAGA	129S1	14	112635202	112635225	-	0	0	21	94	1	0	20	96	1	1	0	0	0	0	FALSE	0.5674080
CCNTCTTTCCTACTTAATTTCTG	B6	13	107383838	107383861	-	0	0	7	63	1	0	5	63	0	2	0	0	0	0	FALSE	0.5009570
CCNTCTTTCCTACTTCAACTCCG	B6	4	112054134	112054157	-	0	0	2	14	1	0	2	14	0	0	0	0	0	1	FALSE	0.4431730
CCNTCTTTCCTAGATGCTGCCTC	129S1	3	140339308	140339331	-	0	0	1	23	1	0	1	23	0	4	0	0	0	0	FALSE	0.5188400
CCNTCTTTCCTAGCTAGTGTGAA	129S1	14	13314283	13314306	-	0	0	13	27	1	0	13	24	1	1	0	0	0	0	FALSE	0.5529970
CCNTCTTTCCTAGCTCACCCTGC	129S1	14	70496867	70496890	-	0	0	1	29	1	0	1	32	1	1	0	0	0	0	FALSE	0.5127350
CCNTCTTTCCTATAAAGCAATGC	129S1	2	118860073	118860096	-	0	0	2	10	1	0	1	10	0	2	0	0	0	0	FALSE	0.4494110
CCNTCTTTCCTATACTCTGGGGT	B6	6	135083612	135083635	-	0	0	1	24	1	0	0	24	0	2	0	0	0	0	FALSE	0.5373000
CCNTCTTTCCTATCGCATAAAAC	B6	4	140847123	140847146	-	0	0	1	9	1	0	0	10	0	2	0	0	0	0	FALSE	0.4967300
CCNTCTTTCCTATCTGTAGACTC	129S1	14	66361921	66361944	-	0	0	0	22	1	0	0	22	1	1	0	0	0	0	FALSE	0.6462310	Ephx2
CCNTCTTTCCTATCTGTCACAGG	129S1	7	125847850	125847873	-	0	0	1	40	1	0	1	41	0	3	0	0	0	0	FALSE	0.5644010
CCNTCTTTCCTATGACCATCCTC	B6	X	47723763	47723786	-	0	0	8	42	1	0	8	42	0	2	0	0	0	0	FALSE	0.4832290	Slc25a14
CCNTCTTTCCTATGTCCCTTTGC	129S1	14	15311509	15311532	-	0	0	5	65	1	0	5	65	0	2	0	0	0	0	FALSE	0.5198930	Gm3512
CCNTCTTTCCTATGTTTTCTTAT	B6	18	13293973	13293996	-	0	0	3	105	1	0	3	112	1	1	0	0	0	0	FALSE	0.5742120
CCNTCTTTCCTATTATACATACT	129S1	9	57210111	57210134	-	0	0	3	22	1	0	2	20	0	2	0	0	0	0	FALSE	0.4768370
CCNTCTTTCCTATTCTTCGATGG	129S1	15	10904825	10904848	-	0	0	1	16	1	0	0	16	0	2	0	0	0	0	FALSE	0.5358310
CCNTCTTTCCTATTGAATAAAAC	129S1	4	140847123	140847146	-	0	0	1	25	1	0	0	27	0	2	0	0	0	0	FALSE	0.4089540
CCNTCTTTCCTATTTTAAACAGA	129S1	9	50560667	50560690	-	0	0	4	55	1	0	4	54	0	0	0	0	0	1	FALSE	0.4653390
CCNTCTTTCCTATTTTAAACTAA	B6	9	50560667	50560690	-	0	0	2	56	1	0	1	55	0	0	0	0	0	1	FALSE	0.4535600
CCNTCTTTCCTATTTTCCCTCTA	B6	3	11676877	11676900	-	0	0	6	142	1	0	5	146	0	2	0	0	0	0	FALSE	0.4509330
CCNTCTTTCCTCAAAGCCTCCCC	B6	9	112553295	112553318	-	0	0	1	48	1	0	1	49	1	1	0	0	0	0	FALSE	0.5734100
CCNTCTTTCCTCAAGATAACTGG	129S1	7	118918999	118919022	-	0	0	1	16	1	0	0	15	0	0	0	0	1	0	FALSE	0.5330850
CCNTCTTTCCTCAATAACTGGGG	B6	7	118918999	118919022	-	0	0	1	7	1	0	1	7	0	0	0	0	1	0	FALSE	0.5228820
CCNTCTTTCCTCACAGGGGCCAG	129S1	7	84277417	84277440	-	0	0	3	31	1	0	5	31	1	1	0	0	0	0	FALSE	0.5110900
CCNTCTTTCCTCACCAGCCATCC	129S1	5	14563422	14563445	-	0	0	1	40	1	0	1	39	0	0	0	0	0	1	FALSE	0.5431350
CCNTCTTTCCTCAGCCAAAAGGT	B6	10	93733338	93733361	-	0	0	2	21	1	0	1	21	0	2	0	0	0	0	FALSE	0.4615330
CCNTCTTTCCTCATAACTTCCAG	B6	3	150555854	150555877	-	0	0	3	32	1	0	3	32	1	1	0	0	0	0	FALSE	0.4408460
CCNTCTTTCCTCATCAGCCAACT	129S1	17	79031302	79031325	-	0	0	4	26	1	0	3	27	0	2	0	0	0	0	FALSE	0.4555500
CCNTCTTTCCTCATGAGTCACAA	B6	4	71443395	71443418	-	0	0	2	24	1	0	2	23	1	1	0	0	0	0	FALSE	0.5666680
CCNTCTTTCCTCATTCTAACTCC	129S1	8	31616554	31616577	-	0	0	5	72	1	0	4	70	1	3	0	0	0	0	FALSE	0.4792620
CCNTCTTTCCTCATTTCAACTCC	B6	8	31616554	31616577	-	0	0	5	64	1	0	4	65	1	3	0	0	0	0	FALSE	0.5919300
CCNTCTTTCCTCCACCTGATCTA	129S1	10	8046779	8046802	-	0	0	7	44	1	0	5	45	0	3	0	0	0	0	FALSE	0.4462530
CCNTCTTTCCTCCAGATATTCTC	129S1	7	73931598	73931621	-	0	0	1	51	1	0	1	47	1	1	0	0	0	0	FALSE	0.5312800
CCNTCTTTCCTCCAGGGACCCAG	129S1	8	35649661	35649684	-	0	0	12	39	1	0	11	38	0	2	0	0	0	0	FALSE	0.5597690
CCNTCTTTCCTCCCAGTCCCATT	129S1	10	24405608	24405631	-	0	0	22	201	1	0	22	202	1	2	0	0	0	0	FALSE	0.3778130
CCNTCTTTCCTCCCATACTTTGT	B6	13	62045247	62045270	-	0	0	12	135	1	0	10	134	0	2	0	0	0	0	FALSE	0.5536810
CCNTCTTTCCTCCCCTCCACTCA	B6	3	87337495	87337518	-	0	0	25	306	1	0	25	305	0	0	0	0	0	1	FALSE	0.4123500
CCNTCTTTCCTCCCGTTCTGTCA	129S1	14	8130580	8130603	-	0	0	3	54	1	0	2	51	0	2	0	0	0	0	FALSE	0.4847880
CCNTCTTTCCTCCCTCTTTTGGA	129S1	2	121074963	121074986	-	0	0	7	108	1	0	7	109	0	3	0	0	0	0	FALSE	0.5563300
CCNTCTTTCCTCCCTTCCAGTGT	129S1	8	80950285	80950308	-	0	0	21	265	1	0	15	273	0	2	0	0	0	0	FALSE	0.5446670
CCNTCTTTCCTCCCTTGGAGCCT	129S1	18	65913809	65913832	-	0	0	4	50	1	0	3	51	0	2	0	0	0	0	FALSE	0.4307210
CCNTCTTTCCTCCGCCCCCACAC	B6	19	23586613	23586636	-	0	0	7	76	1	0	8	75	0	0	0	0	1	0	FALSE	0.4521080
CCNTCTTTCCTCCGCCCCCCACA	129S1	19	23586613	23586636	-	0	0	4	112	1	0	5	106	0	0	0	0	1	0	FALSE	0.4453840
CCNTCTTTCCTCCGTGCTGTTGG	B6	5	91904478	91904501	-	0	0	1	18	1	0	0	18	0	2	0	0	0	0	FALSE	0.5884510
CCNTCTTTCCTCCTCCATTACGA	B6	14	109664426	109664449	-	0	0	2	12	1	0	1	11	0	2	0	0	0	0	FALSE	0.6220930
CCNTCTTTCCTCCTCCGTTACAA	129S1	14	109664426	109664449	-	0	0	3	24	1	0	2	23	0	2	0	0	0	0	FALSE	0.6220930
CCNTCTTTCCTCCTTAGGCCACC	B6	8	90733946	90733969	-	0	0	1	19	1	0	1	19	0	1	0	0	1	0	FALSE	0.5554690
CCNTCTTTCCTCCTTTGTCCCCC	129S1	2	144214732	144214755	-	0	0	18	223	1	0	20	225	1	1	0	0	0	1	FALSE	0.4949170
CCNTCTTTCCTCGAAGCCTATTC	129S1	8	93861796	93861819	-	0	0	0	9	1	0	0	10	0	0	0	0	0	0	FALSE	0.5975850
CCNTCTTTCCTCGCACCCCAAAT	129S1	4	140625692	140625715	-	0	0	1	14	1	0	0	14	0	2	0	0	0	0	FALSE	0.4044290
CCNTCTTTCCTCTAACTCCTCAA	129S1	8	38282501	38282524	-	0	0	11	99	1	0	10	98	1	1	0	0	0	0	FALSE	0.5076000
CCNTCTTTCCTCTACAGTGGTCT	129S1	14	10430047	10430070	-	0	0	3	28	1	0	3	27	0	2	0	0	0	0	FALSE	0.5042380
CCNTCTTTCCTCTAGGGCCCTAC	129S1	10	43047311	43047334	-	0	0	1	12	1	0	1	12	1	1	0	0	0	0	FALSE	0.5305130
CCNTCTTTCCTCTAGTGCCAGGA	B6	15	83773472	83773495	-	0	0	1	24	1	0	1	23	1	1	0	0	0	0	FALSE	0.6011610
CCNTCTTTCCTCTATCTGAGCAA	B6	11	18066347	18066370	-	0	0	1	24	1	0	0	24	0	2	0	0	0	0	FALSE	0.4927100
CCNTCTTTCCTCTATGCCTGCCC	129S1	1	175965185	175965208	-	0	0	6	71	1	0	5	70	0	2	0	0	0	0	FALSE	0.6190090
CCNTCTTTCCTCTATGGGTGCCC	B6	1	175965185	175965208	-	0	0	5	18	1	0	4	18	0	2	0	0	0	0	FALSE	0.6258260
CCNTCTTTCCTCTATTTAATTGT	B6	13	117577436	117577459	-	0	0	4	73	1	0	3	68	0	2	0	0	0	0	FALSE	0.4759810
CCNTCTTTCCTCTCAAGAAATTA	129S1	17	48510482	48510505	-	0	0	3	43	1	0	2	42	0	0	0	0	0	0	FALSE	0.4195040
CCNTCTTTCCTCTCCAGCTTTTT	129S1	14	85107559	85107582	-	0	0	15	110	1	0	15	113	0	0	0	0	1	0	FALSE	0.4715370
CCNTCTTTCCTCTCTCTCAGTGC	129S1	18	10473682	10473705	-	0	0	4	129	1	0	4	127	0	0	0	0	1	0	FALSE	0.5197100
CCNTCTTTCCTCTGTCATTAGTG	129S1	8	36927786	36927809	-	0	0	3	32	1	0	2	31	0	0	0	0	1	0	FALSE	0.5311360
CCNTCTTTCCTCTGTTCCCTTTT	129S1	8	17956951	17956974	-	0	0	19	304	1	0	22	296	0	0	0	0	1	0	FALSE	0.4271240
CCNTCTTTCCTCTTTCCCTTCTG	B6	2	11013204	11013227	-	0	0	34	525	1	0	28	520	0	2	0	0	0	1	FALSE	0.5160680
CCNTCTTTCCTGAAAATGGCTTC	B6	6	137255539	137255562	-	0	0	5	26	1	0	5	26	1	1	0	0	0	0	FALSE	0.5760690
CCNTCTTTCCTGAACCATGTATG	B6	18	84817205	84817228	-	0	0	4	20	1	0	3	21	0	2	0	0	0	0	FALSE	0.4888860	Gm17266
CCNTCTTTCCTGACCCCTGTGGC	B6	15	32411716	32411739	-	0	0	4	33	1	0	2	34	0	2	0	0	0	0	FALSE	0.4901540
CCNTCTTTCCTGACCTGTGTGGC	129S1	15	32411716	32411739	-	0	0	1	26	1	0	0	25	0	2	0	0	0	0	FALSE	0.5496030
CCNTCTTTCCTGAGACCCTGGGA	129S1	9	44544518	44544541	-	0	0	7	47	1	0	7	48	0	3	0	0	0	0	FALSE	0.5255910	Ddx6
CCNTCTTTCCTGAGAGGGAGGTC	B6	8	31254719	31254742	-	0	0	1	28	1	0	0	25	0	2	0	0	0	0	FALSE	0.4979490
CCNTCTTTCCTGAGGAAACTGTC	B6	18	38014137	38014160	-	0	0	4	19	1	0	3	18	0	2	0	0	0	0	FALSE	0.4599780
CCNTCTTTCCTGATATATGTCGC	129S1	13	68606320	68606343	-	0	0	1	10	1	0	0	10	0	2	0	0	0	0	FALSE	0.6194160
CCNTCTTTCCTGATGCTGGTTAC	129S1	6	49953181	49953204	-	0	0	4	19	1	0	3	19	0	2	0	0	0	0	FALSE	0.5497800
CCNTCTTTCCTGATGTGCACCCT	B6	14	9667226	9667249	-	0	0	3	18	1	0	3	19	0	2	0	0	0	0	FALSE	0.5954190
CCNTCTTTCCTGCAATCGATGAG	129S1	1	151010957	151010980	-	0	0	1	5	1	0	0	3	0	2	0	0	0	0	FALSE	0.5239760
CCNTCTTTCCTGCCACACCCATT	B6	14	49141507	49141530	-	0	0	4	51	1	0	3	51	0	2	0	0	0	0	FALSE	0.4989480
CCNTCTTTCCTGCCAGCAGTGAC	129S1	8	89003457	89003480	-	0	0	1	22	1	0	0	22	0	2	0	0	0	0	FALSE	0.4897340
CCNTCTTTCCTGCCCCTCAATGG	129S1	2	123357389	123357412	-	0	0	7	76	1	0	5	76	0	2	0	0	0	0	FALSE	0.4943660
CCNTCTTTCCTGCCCTGCCAGCC	129S1	4	148726641	148726664	-	0	0	5	96	1	0	4	96	0	2	0	0	0	1	FALSE	0.4687080
CCNTCTTTCCTGCCTCTCTGCTC	B6	19	57125886	57125909	-	0	0	14	273	1	0	16	266	0	0	1	0	1	0	FALSE	0.4856860
CCNTCTTTCCTGCCTGTTGAAAA	B6	12	116199744	116199767	-	0	0	3	46	1	0	3	46	0	0	0	0	0	1	FALSE	0.4469070
CCNTCTTTCCTGGAACTTCCAGA	B6	1	185480033	185480056	-	0	0	4	40	1	0	4	36	1	2	0	0	0	0	FALSE	0.5124660
CCNTCTTTCCTGGACACCCCCCC	129S1	3	38761018	38761041	-	0	0	1	48	1	0	1	47	0	0	0	0	1	0	FALSE	0.4346560
CCNTCTTTCCTGGACAGTTGTAT	129S1	13	119316803	119316826	-	0	0	1	16	1	0	1	16	1	2	0	0	0	0	FALSE	0.5692340
CCNTCTTTCCTGGACCCTCCCCT	B6	5	137349172	137349195	-	0	0	3	59	1	0	3	54	0	0	0	0	0	1	FALSE	0.5348040
CCNTCTTTCCTGGCACTTGGAGA	129S1	15	25357694	25357717	-	0	0	2	30	1	0	1	29	0	2	0	0	0	0	FALSE	0.5590150
CCNTCTTTCCTGGCTGTTTTTGG	B6	8	33192438	33192461	-	0	0	10	57	1	0	9	55	0	0	0	0	1	0	FALSE	0.4225370
CCNTCTTTCCTGGCTGTTTTTTT	129S1	8	33192438	33192461	-	0	0	16	211	1	0	15	208	0	0	0	0	1	0	FALSE	0.4215780
CCNTCTTTCCTGGCTTGGATCAA	129S1	15	36980343	36980366	-	0	0	6	32	1	0	6	31	1	1	0	0	0	0	FALSE	0.5720450
CCNTCTTTCCTGGCTTTGTGAAC	129S1	14	84261870	84261893	-	0	0	2	25	1	0	1	24	1	1	0	0	0	0	FALSE	0.4603810
CCNTCTTTCCTGGGAGCTCAGTG	129S1	4	83989861	83989884	-	0	0	4	37	1	0	3	35	0	0	0	0	1	0	FALSE	0.4639520
CCNTCTTTCCTGGGAGCTCATAA	B6	4	83989861	83989884	-	0	0	1	27	1	0	1	26	0	0	0	0	1	0	FALSE	0.5030110
CCNTCTTTCCTGGGAGGGAAGTC	129S1	8	31254719	31254742	-	0	0	3	17	1	0	2	18	0	2	0	0	0	0	FALSE	0.4846540
CCNTCTTTCCTGGGCCTCGTTGG	B6	8	122856154	122856177	-	0	0	1	15	1	0	1	14	0	3	0	0	0	0	FALSE	0.5572990
CCNTCTTTCCTGGGCTGAGGTCT	B6	8	16275887	16275910	-	0	0	0	37	1	0	0	37	0	0	0	0	1	0	FALSE	0.4321010
CCNTCTTTCCTGGGGACAAGGTC	129S1	16	10912244	10912267	-	0	0	2	37	1	0	2	35	0	3	0	0	0	0	FALSE	0.4885040
CCNTCTTTCCTGGGGTTAAAACC	129S1	1	120130402	120130425	-	0	0	0	13	1	0	0	13	1	1	0	0	0	0	FALSE	0.5664640
CCNTCTTTCCTGGTGAACTTGTT	B6	17	8579363	8579386	-	0	0	3	30	1	0	3	30	0	0	0	0	0	1	FALSE	0.4925200
CCNTCTTTCCTGTAGAAACTGTC	129S1	18	38014137	38014160	-	0	0	4	13	1	0	3	15	0	2	0	0	0	0	FALSE	0.4827000
CCNTCTTTCCTGTCCAGATTATA	B6	6	106579886	106579909	-	0	0	7	31	1	0	6	32	0	2	0	0	0	0	FALSE	0.5689950
CCNTCTTTCCTGTCCCAATTATA	129S1	6	106579886	106579909	-	0	0	4	59	1	0	3	60	0	2	0	0	0	0	FALSE	0.5295940
CCNTCTTTCCTGTCTATTTCAGA	B6	7	37344382	37344405	-	0	0	3	56	1	0	2	58	0	2	0	0	0	0	FALSE	0.6352570
CCNTCTTTCCTGTCTCCTATGCA	129S1	6	125812801	125812824	-	0	0	7	65	1	0	7	65	0	3	0	0	0	0	FALSE	0.5116490
CCNTCTTTCCTGTGCCCAGGCTT	B6	19	45286834	45286857	-	0	0	2	47	1	0	2	46	1	1	0	0	1	0	FALSE	0.5116640
CCNTCTTTCCTGTGGATTCCATA	129S1	15	74095024	74095047	-	0	0	2	30	1	0	2	29	1	3	0	0	0	0	FALSE	0.5736840
CCNTCTTTCCTGTGGCCCAAGTT	B6	4	62959923	62959946	-	0	0	2	19	1	0	2	18	1	1	0	0	0	0	FALSE	0.5669360
CCNTCTTTCCTGTGTCTGCCTCA	B6	4	131190723	131190746	-	0	0	24	111	1	0	24	106	0	0	0	0	0	1	FALSE	0.6072620
CCNTCTTTCCTGTGTGGATAAAT	B6	18	68672385	68672408	-	0	0	3	28	1	0	2	28	0	2	0	0	0	0	FALSE	0.5828270
CCNTCTTTCCTGTGTTTTAACCC	129S1	3	127335409	127335432	-	0	0	3	29	1	0	3	28	0	1	0	0	0	1	FALSE	0.5316370
CCNTCTTTCCTGTTACATTGTTA	B6	12	17381543	17381566	-	0	0	3	39	1	0	3	39	1	1	0	0	0	0	FALSE	0.6264610
CCNTCTTTCCTGTTTTCTTAAAG	129S1	4	99020536	99020559	-	0	0	4	90	1	0	4	90	0	0	1	0	1	0	FALSE	0.5617160
CCNTCTTTCCTGTTTTTAATATT	129S1	8	3573704	3573727	-	0	0	9	146	1	0	9	143	0	2	0	0	0	0	FALSE	0.4537790	Pnpla6
CCNTCTTTCCTGTTTTTAGTTGA	129S1	12	17508425	17508448	-	0	0	5	46	1	0	6	44	1	1	0	0	0	0	FALSE	0.4308710
CCNTCTTTCCTTAAGCTCACCAT	129S1	17	68089753	68089776	-	0	0	1	18	1	0	1	17	1	1	0	0	0	0	FALSE	0.5407170
CCNTCTTTCCTTAATGGAAAATC	B6	8	31617931	31617954	-	0	0	1	13	1	0	1	13	1	1	0	0	0	0	FALSE	0.5686400
CCNTCTTTCCTTACTGTTTGGGA	B6	7	76109999	76110022	-	0	0	6	20	1	0	6	20	1	1	0	0	0	0	FALSE	0.5579530
CCNTCTTTCCTTAGAAAGGCCTT	B6	4	125518929	125518952	-	0	0	1	25	1	0	1	24	0	2	0	0	0	0	FALSE	0.5991960
CCNTCTTTCCTTAGGCTGACAAC	B6	14	85681197	85681220	-	0	0	1	12	1	0	0	12	0	2	0	0	0	0	FALSE	0.5560520
CCNTCTTTCCTTATGTATATTTT	129S1	14	47017272	47017295	-	0	0	10	119	1	0	9	111	0	1	0	0	1	0	FALSE	0.4373190
CCNTCTTTCCTTATTAATCATCT	129S1	3	140853360	140853383	-	0	0	2	43	1	0	2	43	0	0	0	0	0	0	FALSE	0.4936930
CCNTCTTTCCTTCAATTTACCAT	129S1	11	56037269	56037292	-	0	0	2	41	1	0	1	37	0	2	0	0	0	0	FALSE	0.4650790
CCNTCTTTCCTTCACAGAGGAAA	B6	2	120344822	120344845	-	0	0	4	56	1	0	4	56	0	0	0	0	1	0	FALSE	0.5588900
CCNTCTTTCCTTCACAGCTGACC	129S1	2	120344822	120344845	-	0	0	3	25	1	0	3	26	0	0	0	0	1	0	FALSE	0.6211480
CCNTCTTTCCTTCATGCTTTCTG	129S1	5	24074321	24074344	-	0	0	15	473	1	0	18	489	1	2	0	0	0	0	FALSE	0.4599460
CCNTCTTTCCTTCATGTTCTTTT	129S1	4	136062790	136062813	-	0	0	30	444	1	0	34	438	0	0	0	0	0	0	FALSE	0.4524070
CCNTCTTTCCTTCCACTGGTGAG	129S1	12	26364824	26364847	-	0	0	7	34	1	0	5	35	0	1	0	0	0	0	FALSE	0.4833030
CCNTCTTTCCTTCCCAGGGAGTG	129S1	1	169486491	169486514	-	0	0	2	44	1	0	2	41	0	0	1	0	2	0	FALSE	0.4577600
CCNTCTTTCCTTCCCCATATGAT	129S1	14	110585760	110585783	-	0	0	7	56	1	0	4	60	0	2	0	0	0	0	FALSE	0.4985620
CCNTCTTTCCTTCCCCCCCCTGC	129S1	3	121628881	121628904	-	0	0	30	465	1	0	30	478	0	1	0	0	1	0	FALSE	0.3071180
CCNTCTTTCCTTCCCTTTGCAGT	129S1	1	80588091	80588114	-	0	0	8	108	1	0	7	106	0	0	0	0	1	0	FALSE	0.5090200
CCNTCTTTCCTTCCTATGCCTGT	B6	4	156076705	156076728	-	0	0	5	102	1	0	6	103	1	1	0	0	0	0	FALSE	0.6163430	B3galt6
CCNTCTTTCCTTCCTCTTTTGGC	B6	2	121074963	121074986	-	0	0	15	158	1	0	13	165	0	3	0	0	0	0	FALSE	0.5577510
CCNTCTTTCCTTCCTGATGCTCT	B6	7	111792372	111792395	-	0	0	11	117	1	0	11	126	1	1	0	0	0	0	FALSE	0.5499930
CCNTCTTTCCTTCTAGAAATGCC	B6	8	107768822	107768845	-	0	0	0	30	1	0	0	29	0	4	0	0	0	0	FALSE	0.5557090	Vps4a
CCNTCTTTCCTTCTCTTTAGCTC	B6	7	103843393	103843416	-	0	0	11	243	1	0	13	241	0	6	0	0	0	0	TRUE	0.4731010
CCNTCTTTCCTTCTGCAGTGTGT	B6	1	174931949	174931972	-	0	0	4	73	1	0	3	72	0	2	0	0	0	0	FALSE	0.5518580
CCNTCTTTCCTTCTGGCAGTGAA	129S1	18	72487798	72487821	-	0	0	3	36	1	0	2	34	0	2	0	0	0	0	FALSE	0.5448170
CCNTCTTTCCTTCTTTCACTAGA	B6	14	70988403	70988426	-	0	0	11	107	1	0	11	105	0	0	0	1	0	1	FALSE	0.5492740
CCNTCTTTCCTTCTTTCAGTTTA	129S1	8	103413412	103413435	-	0	0	17	302	1	0	18	308	1	2	0	0	0	0	TRUE	0.5204890
CCNTCTTTCCTTCTTTCCCTAAG	B6	3	52172054	52172077	-	0	0	10	265	1	0	10	270	1	1	0	0	0	0	FALSE	0.5392690
CCNTCTTTCCTTGCAATCATCTT	B6	19	47163373	47163396	-	0	0	2	30	1	0	2	32	0	0	0	0	1	0	FALSE	0.5797510
CCNTCTTTCCTTGCAATTTCTTG	129S1	14	110932523	110932546	-	0	0	5	57	1	0	4	56	0	2	0	0	0	0	FALSE	0.4643260
CCNTCTTTCCTTGCATCCCAAAT	B6	4	140625692	140625715	-	0	0	4	39	1	0	3	39	0	2	0	0	0	0	FALSE	0.4330720
CCNTCTTTCCTTGCCTCTAATAG	B6	8	83074047	83074070	-	0	0	0	38	1	0	0	42	1	1	0	0	0	0	FALSE	0.4923620
CCNTCTTTCCTTGCGGCAGGGGC	B6	17	69076021	69076044	-	0	0	0	73	1	0	0	70	0	3	0	0	0	0	FALSE	0.4653330
CCNTCTTTCCTTGGTATGATTTA	129S1	13	117780137	117780160	-	0	0	3	34	1	0	2	32	0	2	0	0	0	0	FALSE	0.4710020
CCNTCTTTCCTTGGTGAGGTTTC	129S1	3	151692017	151692040	-	0	0	3	19	1	0	1	19	1	1	0	0	0	0	FALSE	0.5952390
CCNTCTTTCCTTGGTTCAACATC	129S1	7	67456779	67456802	-	0	0	1	11	1	0	2	11	0	1	1	0	1	0	FALSE	0.6299220
CCNTCTTTCCTTGTTATGAGAGC	B6	12	91956132	91956155	-	0	0	2	12	1	0	2	12	0	0	0	0	0	1	FALSE	0.5481480
CCNTCTTTCCTTTAAATAAACAT	129S1	1	78849862	78849885	-	0	0	5	74	1	0	5	71	1	1	0	0	0	0	FALSE	0.4668600
CCNTCTTTCCTTTAATAATCTAA	B6	4	72168360	72168383	-	0	0	2	25	1	0	2	26	0	0	0	0	0	1	FALSE	0.4330180
CCNTCTTTCCTTTAATCTAAAGG	129S1	4	72168360	72168383	-	0	0	0	21	1	0	0	20	0	0	0	0	0	1	FALSE	0.4905270
CCNTCTTTCCTTTACAGTCCAGA	129S1	2	29036742	29036765	-	0	0	3	45	1	0	2	47	0	1	0	0	1	0	FALSE	0.4738460	Setx
CCNTCTTTCCTTTAGAAACAGAA	B6	1	89828549	89828572	-	0	0	8	66	1	0	8	63	0	0	0	0	1	0	FALSE	0.3794380
CCNTCTTTCCTTTATTCTTCCAT	129S1	18	59622311	59622334	-	0	0	30	452	1	0	28	453	0	2	0	0	0	0	FALSE	0.4618930
CCNTCTTTCCTTTATTCTTTCAA	B6	18	59622311	59622334	-	0	0	17	349	1	0	18	341	0	2	0	0	0	0	FALSE	0.4424420
CCNTCTTTCCTTTCAATGTGCAG	129S1	1	132348476	132348499	-	0	0	3	23	1	0	3	20	1	1	0	0	0	0	FALSE	0.5250130
CCNTCTTTCCTTTCACTCTTATG	129S1	12	52171906	52171929	-	0	0	3	72	1	0	3	71	0	0	0	0	0	0	FALSE	0.5207200
CCNTCTTTCCTTTCCAGGTATGA	129S1	14	54455281	54455304	-	0	0	2	41	1	0	2	41	0	1	0	0	1	0	FALSE	0.6159890
CCNTCTTTCCTTTCCATTACGCC	B6	5	99478605	99478628	-	0	0	4	18	1	0	2	21	0	2	0	0	0	0	FALSE	0.4891800
CCNTCTTTCCTTTCCCACCCAGT	B6	6	12949524	12949547	-	0	0	21	178	1	0	20	174	0	2	0	0	0	0	FALSE	0.5566430
CCNTCTTTCCTTTCCCTGTATAA	129S1	1	8980971	8980994	-	0	0	10	79	1	0	10	76	1	2	0	0	0	0	FALSE	0.5299470
CCNTCTTTCCTTTCCTTTAAAGG	129S1	12	70380031	70380054	-	0	0	5	89	1	0	5	90	0	0	0	1	0	1	FALSE	0.5003830
CCNTCTTTCCTTTGACCAAATCT	129S1	18	87481825	87481848	-	0	0	3	27	1	0	3	26	0	0	0	0	1	0	FALSE	0.4682450
CCNTCTTTCCTTTGAGTCTGTGA	129S1	15	59833879	59833902	-	0	0	4	56	1	0	4	53	1	1	0	0	0	0	FALSE	0.5172470
CCNTCTTTCCTTTGGAACAGAAT	B6	7	63713955	63713978	-	0	0	0	40	1	0	0	40	0	0	0	0	1	0	FALSE	0.4837990
CCNTCTTTCCTTTGTCACCATGG	B6	12	72210447	72210470	-	0	0	2	32	1	0	1	36	1	1	0	0	0	0	FALSE	0.5472360
CCNTCTTTCCTTTGTCCAGTGCT	129S1	6	83475745	83475768	-	0	0	2	47	1	0	2	44	0	0	0	0	0	1	FALSE	0.5346840
CCNTCTTTCCTTTGTGATTTATC	B6	3	34035380	34035403	-	0	0	7	46	1	0	8	45	0	0	0	0	0	1	FALSE	0.5165910
CCNTCTTTCCTTTGTGGGTGGTG	129S1	14	11563287	11563310	-	0	0	2	38	1	0	2	35	0	0	0	0	0	1	FALSE	0.5273110
CCNTCTTTCCTTTGTTCTGTTCT	B6	1	146597050	146597073	-	0	0	36	640	1	0	37	658	0	0	0	0	1	0	FALSE	0.5032510
CCNTCTTTCCTTTTCTTTGGAAC	129S1	9	48472343	48472366	-	0	0	11	73	1	0	11	73	0	2	0	0	0	0	FALSE	0.5619040
CCNTCTTTCCTTTTGCTGCTCCT	B6	3	116909370	116909393	-	0	0	6	119	1	0	6	119	0	2	0	0	0	0	FALSE	0.5381100
CCNTCTTTCCTTTTGTGAAGACT	129S1	15	26407248	26407271	-	0	0	8	40	1	0	7	41	1	1	0	0	0	0	FALSE	0.5251850
CCNTCTTTCCTTTTTTTACCCTC	B6	8	16308582	16308605	-	0	0	18	189	1	0	19	190	0	0	0	0	0	1	FALSE	0.4497300
CCNTCTTTCCTTTTTTTGGAGAC	B6	2	5136632	5136655	-	0	0	7	103	1	0	5	100	0	0	0	0	0	1	FALSE	0.4936110
CCNTCTTTCCTTTTTTTGGCAAC	129S1	15	73847403	73847426	-	0	0	2	43	1	0	1	45	0	0	1	0	1	0	FALSE	0.5093980
CCNTCTTTCGAACCCTCATCAGC	B6	2	119664028	119664051	-	0	0	2	6	1	0	1	6	0	2	0	0	0	0	FALSE	0.4694420
CCNTCTTTCGAAGCGAATGGCAG	B6	8	34074803	34074826	-	0	0	1	3	1	0	0	3	1	3	0	0	0	0	FALSE	0.3996520
CCNTCTTTCGAAGGGCCATTTAG	B6	13	93827691	93827714	-	0	0	0	6	1	0	0	6	1	1	0	0	0	0	FALSE	0.4726460
CCNTCTTTCGACACTGACAGGAA	B6	2	143966084	143966107	-	0	0	1	16	1	0	1	17	1	1	0	0	0	0	FALSE	0.5881280
CCNTCTTTCGACAGCTTCCCTTC	B6	5	137017378	137017401	-	0	0	1	9	1	0	1	10	1	1	0	0	0	0	FALSE	0.5875720
CCNTCTTTCGACATTACTTTTTT	B6	2	100056934	100056957	-	0	0	3	23	1	0	3	23	1	2	0	0	0	0	FALSE	0.5575760
CCNTCTTTCGAGGACCAAACTCT	B6	14	9703569	9703592	-	0	0	2	11	1	0	1	9	0	2	0	0	0	0	FALSE	0.5064870
CCNTCTTTCGAGGATAAAACTCT	129S1	14	9703569	9703592	-	0	0	1	9	1	0	0	9	0	2	0	0	0	0	FALSE	0.5077010
CCNTCTTTCGAGGGACCCTTAGG	129S1	9	103269669	103269692	-	0	0	0	9	1	0	0	9	1	1	0	0	0	0	FALSE	0.4908160
CCNTCTTTCGATACATATCCTGC	B6	6	61446062	61446085	-	0	0	160	35874	1	0	159	36007	0	2	0	0	0	0	FALSE	0.5747740
CCNTCTTTCGATTTTTTTCCTGA	B6	12	113605451	113605474	-	0	0	2	44	1	0	1	42	0	2	0	0	0	0	TRUE	0.4872570
CCNTCTTTCGCAAGTAGAGGGAG	129S1	16	6745651	6745674	-	0	0	0	6	1	0	0	7	1	5	0	0	0	0	FALSE	0.4916630
CCNTCTTTCGCAGCAAATGGAGA	129S1	2	162473319	162473342	-	0	0	0	13	1	0	0	13	1	2	0	0	0	0	FALSE	0.4770240
CCNTCTTTCGCAGCGAGTGGCAG	129S1	8	34074803	34074826	-	0	0	1	2	1	0	0	2	1	3	0	0	0	0	FALSE	0.4366400
CCNTCTTTCGCAGTGCCCAACAG	B6	14	47795245	47795268	-	0	0	2	3	1	0	1	3	0	2	0	0	0	0	FALSE	0.5078830
CCNTCTTTCGCATCATCCTAATG	B6	19	44125034	44125057	-	0	0	0	6	1	0	0	6	0	0	0	0	0	1	FALSE	0.5293390
CCNTCTTTCGCATCCTGTCTCTT	B6	3	37304544	37304567	-	0	0	3	50	1	0	3	50	1	1	0	0	0	0	FALSE	0.5151250
CCNTCTTTCGCATCTTTCACGTG	B6	2	159175586	159175609	-	0	0	0	7	1	0	0	7	0	1	0	1	0	1	FALSE	0.5496100
CCNTCTTTCGCATGCCTTCCCAG	B6	7	102535425	102535448	-	0	0	2	40	1	0	2	39	1	1	0	0	0	0	FALSE	0.5655050	Olfr569
CCNTCTTTCGCCAGCATGCCTGT	129S1	4	55052514	55052537	-	0	0	0	24	1	0	0	24	1	1	0	0	0	0	FALSE	0.5310830
CCNTCTTTCGCTTACTCATGCAA	129S1	6	125729205	125729228	-	0	0	0	7	1	0	0	7	1	1	0	0	0	0	FALSE	0.6318380
CCNTCTTTCGCTTCCCCTTCCCT	129S1	17	67104181	67104204	-	0	0	66	569	1	0	60	571	0	2	0	0	0	0	FALSE	0.3991110
CCNTCTTTCGGAACTGGATTCAA	129S1	9	45119409	45119432	-	0	0	0	11	1	0	0	10	1	3	0	0	0	0	FALSE	0.5933390
CCNTCTTTCGGAGTTCCTCAGTG	B6	8	12307643	12307666	-	0	0	0	11	1	0	0	13	1	1	0	0	0	0	FALSE	0.5582680
CCNTCTTTCGGAGTTTGGGTCTC	129S1	7	16489857	16489880	-	0	0	0	8	1	0	0	8	1	1	0	0	0	0	FALSE	0.5841790
CCNTCTTTCGGCAGAAGCAAAGA	B6	15	52742179	52742202	-	0	0	1	12	1	0	1	11	1	1	0	0	0	0	FALSE	0.5799410
CCNTCTTTCGGCTGCCCTGCTGG	B6	5	124309819	124309842	-	0	0	1	15	1	0	0	14	0	2	0	0	0	0	FALSE	0.4760380
CCNTCTTTCGGGAAAAAATAACT	129S1	5	21554813	21554836	-	0	0	0	10	1	0	1	10	0	0	0	0	1	0	FALSE	0.4350190
CCNTCTTTCGGGAAAAATAACTG	B6	5	21554813	21554836	-	0	0	0	11	1	0	0	12	0	0	0	0	1	0	FALSE	0.4438510
CCNTCTTTCGGGGACAGAACTCT	129S1	14	54993095	54993118	-	0	0	2	3	1	0	1	4	0	2	0	0	0	0	FALSE	0.6113390
CCNTCTTTCGGGTTATTGTGTTC	B6	19	31949177	31949200	-	0	0	0	6	1	0	0	7	0	1	0	0	1	0	FALSE	0.5532460
CCNTCTTTCGGTGTCTCTGAACT	129S1	18	31732926	31732949	-	0	0	2	74	1	0	1	75	0	2	0	0	0	0	FALSE	0.6279720
CCNTCTTTCGGTGTTCTATGATT	129S1	11	41250345	41250368	-	0	0	2	11	1	0	1	11	0	2	0	0	0	0	FALSE	0.5050270
CCNTCTTTCGGTTACAGACAACC	129S1	13	44414649	44414672	-	0	0	1	6	1	0	0	6	0	2	0	0	0	0	FALSE	0.6279010
CCNTCTTTCGTAAGTCTGGCATG	B6	4	91155911	91155934	-	0	0	0	3	1	0	0	3	0	0	0	0	1	0	FALSE	0.6369490
CCNTCTTTCGTCACCTCCCTCCC	B6	5	96430222	96430245	-	0	0	15	280	1	0	15	281	0	2	0	0	0	0	FALSE	0.4436200
CCNTCTTTCGTCATTTATGTTTT	129S1	4	146438212	146438235	-	0	0	10	50	1	0	11	45	0	2	0	0	0	0	TRUE	0.5422410
CCNTCTTTCGTCCCTACTCTCTC	B6	7	128365591	128365614	-	0	0	7	135	1	0	6	138	1	2	0	0	0	0	FALSE	0.5742090
CCNTCTTTCGTCTGGTCCCTTCT	129S1	4	13772791	13772814	-	0	0	0	27	1	0	0	28	0	0	0	0	0	0	FALSE	0.4913450
CCNTCTTTCGTGCCTATGCTTCC	129S1	16	91124629	91124652	-	0	0	2	12	1	0	1	13	0	2	0	0	0	0	FALSE	0.5572600
CCNTCTTTCGTTAAGTCTGGCAT	129S1	4	91155911	91155934	-	0	0	1	9	1	0	1	10	0	0	0	0	1	0	FALSE	0.6180750
CCNTCTTTCGTTCTGTTCTGTCC	B6	1	146719832	146719855	-	0	0	2	53	1	0	2	49	0	1	0	0	0	1	FALSE	0.5982750
CCNTCTTTCGTTTCCATTACGCT	129S1	5	99478605	99478628	-	0	0	1	4	1	0	0	4	0	2	0	0	0	0	FALSE	0.5066210
CCNTCTTTCGTTTCTCCTCTGAG	129S1	2	168178353	168178376	-	0	0	15	171	1	0	14	170	0	0	0	0	1	0	FALSE	0.5593670
CCNTCTTTCGTTTCTCCTGAGTG	B6	2	168178353	168178376	-	0	0	3	20	1	0	3	18	0	0	0	0	1	0	FALSE	0.5853870
CCNTCTTTCTAAAAAAAAAATAG	129S1	19	18542952	18542975	-	0	0	14	286	1	0	14	291	0	0	0	0	1	0	FALSE	0.4135120
CCNTCTTTCTAAAAAAAAATAGC	B6	19	18542952	18542975	-	0	0	8	67	1	0	10	67	0	0	0	0	1	0	FALSE	0.3767220
CCNTCTTTCTAAAAATGTCCTCG	B6	12	51251060	51251083	-	0	0	1	14	1	0	1	15	1	1	0	0	0	0	FALSE	0.4149090
CCNTCTTTCTAAACCTCTTATAA	129S1	8	82143452	82143475	-	0	0	1	34	1	0	1	34	0	1	1	0	1	0	FALSE	0.3776360
CCNTCTTTCTAAACGCAAAAGCA	129S1	16	81348940	81348963	-	0	0	1	9	1	0	1	11	1	5	0	0	0	0	TRUE	0.4369300
CCNTCTTTCTAAACTCAGAAAAT	129S1	7	103703345	103703368	-	0	0	3	37	1	0	2	37	0	2	0	0	0	0	FALSE	0.4206450	Olfr643
CCNTCTTTCTAAACTCAGGAAGT	B6	7	103703345	103703368	-	0	0	3	15	1	0	2	16	0	2	0	0	0	0	FALSE	0.4258720	Olfr643
CCNTCTTTCTAAAGCCTTCCCTA	B6	11	67242653	67242676	-	0	0	4	26	1	0	4	27	0	4	0	0	0	1	FALSE	0.5413970
CCNTCTTTCTAAAGCTTCACAGA	B6	2	94569265	94569288	-	0	0	0	22	1	0	0	22	1	1	0	0	0	0	FALSE	0.5345570
CCNTCTTTCTAAATGGTAGTTTC	B6	8	6845664	6845687	-	0	0	0	22	1	0	0	21	1	1	0	0	0	0	FALSE	0.4999920
CCNTCTTTCTAACAAACATAGGG	B6	15	35169407	35169430	-	0	0	1	11	1	0	1	12	1	2	0	0	0	0	FALSE	0.3825120
CCNTCTTTCTAACACTCACAGCT	129S1	18	46286635	46286658	-	0	0	2	33	1	0	1	33	0	0	0	0	1	0	FALSE	0.4965800
CCNTCTTTCTAACATGGTTTTAC	B6	8	58153806	58153829	-	0	0	1	16	1	0	0	16	0	2	0	0	0	0	FALSE	0.4853540
CCNTCTTTCTAACCATACCACTC	B6	6	7964815	7964838	-	0	0	4	25	1	0	3	26	0	2	0	0	0	0	FALSE	0.4632100
CCNTCTTTCTAACCCTGATCCTT	129S1	8	15632028	15632051	-	0	0	3	58	1	0	5	55	1	2	0	0	0	0	FALSE	0.5210970
CCNTCTTTCTAACCGTACCACGC	129S1	6	7964815	7964838	-	0	0	1	2	1	0	0	2	0	2	0	0	0	0	FALSE	0.5383250
CCNTCTTTCTAACCTCCATGTGT	129S1	18	13122965	13122988	-	0	0	2	65	1	0	2	66	1	1	0	0	0	0	FALSE	0.5509460
CCNTCTTTCTAACCTGTCTAACT	B6	2	129821697	129821720	-	0	0	1	23	1	0	1	21	0	2	0	0	0	1	FALSE	0.5563060
CCNTCTTTCTAACCTTCCCACAC	B6	17	74873076	74873099	-	0	0	7	64	1	0	6	59	0	2	0	0	0	0	FALSE	0.5704640	Birc6
CCNTCTTTCTAACCTTCGCACGC	129S1	17	74873076	74873099	-	0	0	1	4	1	0	0	5	0	2	0	0	0	0	FALSE	0.5672710	Birc6
CCNTCTTTCTAACGAGGTGGAGG	B6	18	88271136	88271159	-	0	0	1	12	1	0	0	11	0	2	0	0	0	0	FALSE	0.4348350
CCNTCTTTCTAACGTGGTTTTTC	129S1	8	58153806	58153829	-	0	0	2	9	1	0	1	8	0	2	0	0	0	0	FALSE	0.4833810
CCNTCTTTCTAACTTACATGGCT	129S1	5	89185723	89185746	-	0	0	0	23	1	0	0	23	0	0	0	0	0	1	FALSE	0.5725300
CCNTCTTTCTAACTTACCGCATG	B6	5	89185723	89185746	-	0	0	1	6	1	0	1	7	0	0	0	0	0	1	FALSE	0.6097440
CCNTCTTTCTAAGAAGATCAGGG	129S1	17	42436112	42436135	-	0	0	1	13	1	0	1	11	0	2	0	0	0	0	FALSE	0.5352620
CCNTCTTTCTAAGACTGAGTTAA	B6	16	6149096	6149119	-	0	0	1	29	1	0	1	28	0	0	0	0	0	1	FALSE	0.5091970
CCNTCTTTCTAAGATGCTGGCCT	B6	3	77903010	77903033	-	0	0	0	16	1	0	0	15	1	1	0	0	0	0	FALSE	0.6006850
CCNTCTTTCTAAGCACAGAGTAA	B6	9	105017364	105017387	-	0	0	0	26	1	0	0	28	2	2	0	0	0	0	FALSE	0.5694030
CCNTCTTTCTAAGCCAAAACAGT	129S1	8	42626288	42626311	-	0	0	1	25	1	0	1	24	1	2	0	0	0	0	FALSE	0.4335870
CCNTCTTTCTAAGCCTGATCTTT	129S1	9	79210189	79210212	-	0	0	1	47	1	0	1	48	1	3	0	0	0	0	FALSE	0.4939530
CCNTCTTTCTAAGCTTACAATTC	B6	3	112806721	112806744	-	0	0	1	15	1	0	1	15	1	1	0	0	0	0	FALSE	0.5028300
CCNTCTTTCTAAGGAGCCTTTAT	129S1	3	96985768	96985791	-	0	0	1	22	1	0	1	21	1	1	0	0	0	0	FALSE	0.5669360
CCNTCTTTCTAAGGGAAAACATT	B6	8	92584610	92584633	-	0	0	2	17	1	0	2	18	0	0	0	1	0	1	FALSE	0.4134750
CCNTCTTTCTAAGTAGTTTCTCA	B6	1	142985268	142985291	-	0	0	2	27	1	0	2	27	1	1	0	0	0	0	FALSE	0.5500520
CCNTCTTTCTAAGTGGGGACTTA	129S1	1	65064570	65064593	-	0	0	1	15	1	0	1	14	1	2	0	0	0	0	FALSE	0.4810740
CCNTCTTTCTAATACATACGGTT	B6	11	38684499	38684522	-	0	0	0	9	1	0	0	8	0	0	0	0	0	1	FALSE	0.5019210
CCNTCTTTCTAATACATCGGTTC	129S1	11	38684499	38684522	-	0	0	0	12	1	0	0	13	0	0	0	0	0	1	FALSE	0.5217490
CCNTCTTTCTAATAGAAGAGATG	129S1	1	88353644	88353667	-	0	0	4	22	1	0	3	21	0	0	0	0	0	1	FALSE	0.4886380
CCNTCTTTCTAATAGAAGAGGAG	B6	1	88353644	88353667	-	0	0	4	20	1	0	2	19	0	0	0	0	0	1	FALSE	0.4774760
CCNTCTTTCTAATCAACAAGAGC	129S1	3	130828778	130828801	-	0	0	1	14	1	0	1	16	1	2	0	0	0	0	FALSE	0.5517590
CCNTCTTTCTAATGAAGTTCTGT	129S1	18	11874878	11874901	-	0	0	3	30	1	0	2	28	0	2	0	0	0	0	FALSE	0.5659300
CCNTCTTTCTAATGGCGATTAGA	B6	13	63609506	63609529	-	0	0	1	2	1	0	1	1	1	1	0	0	0	0	FALSE	0.5735470
CCNTCTTTCTAATGTCCTTCAAT	129S1	14	104299847	104299870	-	0	0	2	27	1	0	1	27	0	0	0	0	0	1	FALSE	0.5199890
CCNTCTTTCTAATGTCCTTCAGA	B6	14	104299847	104299870	-	0	0	9	25	1	0	9	25	0	0	0	0	0	1	FALSE	0.5429170
CCNTCTTTCTAATTAGCTAGTCC	B6	1	15556295	15556318	-	0	0	0	12	1	0	0	12	0	0	1	0	1	0	FALSE	0.4522800
CCNTCTTTCTAATTTTTTTTCAA	B6	5	32594540	32594563	-	0	0	16	190	1	0	15	186	0	0	0	0	1	0	FALSE	0.4646180
CCNTCTTTCTACAAAGCAAGGGA	129S1	5	138202031	138202054	-	0	0	2	16	1	0	2	16	0	5	0	0	0	0	TRUE	0.4699640
CCNTCTTTCTACAAATCCTTATA	B6	5	20141980	20142003	-	0	0	2	22	1	0	1	25	0	2	0	0	0	0	FALSE	0.4162090
CCNTCTTTCTACACAAAGAACTG	B6	19	40256475	40256498	-	0	0	4	40	1	0	3	36	1	1	0	0	0	0	FALSE	0.4577380
CCNTCTTTCTACACATCTCGAGC	B6	14	46566618	46566641	-	0	0	1	10	1	0	0	10	0	2	0	0	0	0	FALSE	0.5549650
CCNTCTTTCTACACTGGGTGCTG	129S1	14	78740214	78740237	-	0	0	1	25	1	0	2	24	0	0	1	0	1	0	FALSE	0.5642700	Akap11
CCNTCTTTCTACACTTCAGTGTG	129S1	10	26493085	26493108	-	0	0	0	36	1	0	0	36	0	0	0	0	0	0	FALSE	0.6615340
CCNTCTTTCTACAGTAAAAACTT	B6	8	38259967	38259990	-	0	0	2	135	1	0	3	134	1	2	0	0	0	0	FALSE	0.4945500
CCNTCTTTCTACAGTAAGTCCTA	129S1	15	12401849	12401872	-	0	0	0	18	1	0	0	19	1	1	0	0	0	0	FALSE	0.5783610
CCNTCTTTCTACATGTTAATGTT	B6	17	92309047	92309070	-	0	0	2	39	1	0	2	39	1	1	0	0	0	0	FALSE	0.5198530
CCNTCTTTCTACATTTGCTCTTT	B6	6	81652933	81652956	-	0	0	19	244	1	0	18	238	0	3	0	0	0	0	FALSE	0.4618170
CCNTCTTTCTACCACCCCCACCC	B6	3	129433610	129433633	-	0	0	7	206	1	0	7	204	0	2	0	0	1	0	FALSE	0.5519170
CCNTCTTTCTACTAAAGAGCCTT	B6	7	86714269	86714292	-	0	0	0	16	1	0	0	15	1	2	0	0	0	0	FALSE	0.5531890
CCNTCTTTCTACTCACTCCAGCT	B6	5	128680681	128680704	-	0	0	2	42	1	0	2	40	0	1	0	0	1	0	FALSE	0.4897030	Fzd10
CCNTCTTTCTACTGCCATCTTGT	B6	6	88906944	88906967	-	0	0	0	37	1	0	0	37	0	0	0	1	0	1	FALSE	0.5544110
CCNTCTTTCTACTGCCTACAACA	B6	13	64312942	64312965	-	0	0	6	50	1	0	5	53	0	1	0	0	0	1	FALSE	0.5140790
CCNTCTTTCTACTGTGGGAGTTC	B6	12	34678066	34678089	-	0	0	2	22	1	0	2	22	1	1	0	0	0	0	FALSE	0.6605560
CCNTCTTTCTACTGTTAAAGCAA	B6	6	34593532	34593555	-	0	0	1	16	1	0	1	17	1	1	0	0	0	0	FALSE	0.5829430
CCNTCTTTCTACTTTCTCCAGCA	129S1	5	147056568	147056591	-	0	0	2	59	1	0	2	61	0	0	1	0	1	0	FALSE	0.4665630
CCNTCTTTCTACTTTTTTCTCAC	129S1	1	17759523	17759546	-	0	0	4	88	1	0	3	86	0	2	0	0	0	0	FALSE	0.5057740
CCNTCTTTCTAGAACGGAAGCCA	B6	18	53166787	53166810	-	0	0	0	5	1	0	0	5	1	1	0	0	0	0	FALSE	0.4543460
CCNTCTTTCTAGAATTTACTCCT	129S1	6	54299329	54299352	-	0	0	2	32	1	0	2	35	1	2	0	0	0	1	FALSE	0.4718090
CCNTCTTTCTAGACAAATGTCCC	B6	2	172230037	172230060	-	0	0	1	18	1	0	1	18	0	0	0	0	0	1	FALSE	0.6014110
CCNTCTTTCTAGACAAGGAGGCT	129S1	8	92649838	92649861	-	0	0	2	20	1	0	2	21	0	0	0	0	0	1	FALSE	0.5422280
CCNTCTTTCTAGACTGTTTAATA	B6	8	37931464	37931487	-	0	0	0	26	1	0	0	26	1	4	0	0	0	0	FALSE	0.5331370
CCNTCTTTCTAGAGATGGTGGGT	B6	12	53896936	53896959	-	0	0	2	17	1	0	0	18	0	2	0	0	0	0	FALSE	0.5288790
CCNTCTTTCTAGAGCACATACCA	129S1	19	57348512	57348535	-	0	0	5	14	1	0	5	14	0	2	0	0	0	0	TRUE	0.7000960
CCNTCTTTCTAGAGCATATCATA	B6	19	57346170	57346193	-	0	0	2	18	1	0	1	16	0	2	0	0	0	0	FALSE	0.6268290
CCNTCTTTCTAGAGTACATGCCA	B6	19	57348512	57348535	-	0	0	5	14	1	0	3	14	0	2	0	0	0	0	TRUE	0.6732830
CCNTCTTTCTAGATCTTCATGGA	129S1	5	116830275	116830298	-	0	0	2	34	1	0	2	32	0	0	1	0	1	0	FALSE	0.5254570
CCNTCTTTCTAGATGTCTCTAAG	B6	9	44888243	44888266	-	0	0	4	75	1	0	4	77	1	1	0	0	0	0	FALSE	0.5813160
CCNTCTTTCTAGCAAGATAACTT	B6	6	15493424	15493447	-	0	0	2	23	1	0	2	21	1	1	0	0	0	0	FALSE	0.4762390
CCNTCTTTCTAGCCACACCCATT	129S1	14	49141507	49141530	-	0	0	4	42	1	0	3	43	0	2	0	0	0	0	FALSE	0.5603030
CCNTCTTTCTAGCCCATCATGAG	B6	13	20061864	20061887	-	0	0	2	48	1	0	2	45	0	1	0	0	1	0	FALSE	0.5100950
CCNTCTTTCTAGCCCCATCATGA	129S1	13	20061864	20061887	-	0	0	16	146	1	0	17	145	0	1	0	0	1	0	FALSE	0.5461100
CCNTCTTTCTAGCCCTCCCCTTC	129S1	8	83841878	83841901	-	0	0	15	256	1	0	13	253	0	2	0	0	0	0	FALSE	0.4961610
CCNTCTTTCTAGCCGCAAATGCC	B6	5	66189190	66189213	-	0	0	4	20	1	0	3	22	1	2	0	0	0	0	FALSE	0.5165560
CCNTCTTTCTAGCTAGACAATCA	B6	1	78409829	78409852	-	0	0	1	18	1	0	0	17	0	2	0	0	0	0	FALSE	0.6387200
CCNTCTTTCTAGCTCCTCTGCCA	B6	X	166054971	166054994	-	0	0	6	88	1	0	8	85	1	1	0	0	0	0	FALSE	0.6285110
CCNTCTTTCTAGCTCCTGTTGAC	129S1	10	94092694	94092717	-	0	0	1	62	1	0	1	63	1	4	0	0	0	0	FALSE	0.5993610
CCNTCTTTCTAGCTCTAAATCCA	129S1	17	41025036	41025059	-	0	0	0	45	1	0	0	50	1	1	0	0	0	0	FALSE	0.5335070
CCNTCTTTCTAGGAAGTGAGAAT	B6	13	83514636	83514659	-	0	0	2	14	1	0	2	13	1	1	0	0	0	0	FALSE	0.5399960
CCNTCTTTCTAGGGAGGAGGCTC	B6	9	117797676	117797699	-	0	0	0	14	1	0	0	11	0	3	0	0	0	0	FALSE	0.6188830
CCNTCTTTCTAGGGCTCAACATG	129S1	1	99194939	99194962	-	0	0	2	10	1	0	2	11	1	1	0	0	0	0	FALSE	0.5330240
CCNTCTTTCTAGGTCCACTTATA	B6	14	18821574	18821597	-	0	0	1	21	1	0	1	22	0	0	0	0	0	1	FALSE	0.5504770
CCNTCTTTCTAGTATCTGCCCTT	129S1	14	104322068	104322091	-	0	0	2	31	1	0	1	32	0	2	0	0	0	0	FALSE	0.5930580
CCNTCTTTCTAGTCAGCTCTTAG	129S1	9	87249864	87249887	-	0	0	3	17	1	0	2	18	0	2	0	0	0	0	FALSE	0.6270090
CCNTCTTTCTAGTCTCAAGGAAC	B6	4	71759367	71759390	-	0	0	3	31	1	0	3	29	0	0	0	0	1	0	FALSE	0.5197920
CCNTCTTTCTAGTCTGACAGCAT	B6	3	78844513	78844536	-	0	0	3	38	1	0	2	37	0	2	0	0	0	0	FALSE	0.5408470
CCNTCTTTCTAGTTCCTTACTTT	B6	12	53635199	53635222	-	0	0	13	133	1	0	14	138	0	2	0	0	0	1	FALSE	0.5362500
CCNTCTTTCTATAAAATTACTAA	B6	13	117570518	117570541	-	0	0	2	35	1	0	1	36	0	1	0	0	0	1	FALSE	0.4231990
CCNTCTTTCTATAAAATTATAAA	129S1	13	117570518	117570541	-	0	0	4	60	1	0	3	63	0	1	0	0	0	1	FALSE	0.3837260
CCNTCTTTCTATAATAACATTCA	129S1	11	72306999	72307022	-	0	0	2	28	1	0	1	31	0	2	0	0	0	0	FALSE	0.4353930
CCNTCTTTCTATAATAACGCTCA	B6	11	72306999	72307022	-	0	0	4	27	1	0	3	28	0	2	0	0	0	0	FALSE	0.4685490
CCNTCTTTCTATACATCTTGAGC	129S1	14	46566618	46566641	-	0	0	3	28	1	0	2	31	0	2	0	0	0	0	FALSE	0.5628580
CCNTCTTTCTATACCAGGAGCTG	B6	2	51710351	51710374	-	0	0	3	21	1	0	2	22	0	2	0	0	0	0	FALSE	0.5202830
CCNTCTTTCTATACTGGGAGCTG	129S1	2	51710351	51710374	-	0	0	2	27	1	0	2	27	0	2	0	0	0	0	FALSE	0.5714690
CCNTCTTTCTATAGAATGTAACC	B6	3	65477810	65477833	-	0	0	1	11	1	0	1	12	1	2	0	0	0	0	FALSE	0.6441860
CCNTCTTTCTATAGCATGTTGGC	B6	13	112806658	112806681	-	0	0	0	10	1	0	0	10	0	0	0	0	0	1	FALSE	0.5278640	Slc38a9
CCNTCTTTCTATAGCTTTATTGC	129S1	13	112806658	112806681	-	0	0	3	20	1	0	3	20	0	0	0	0	0	1	FALSE	0.5141760	Slc38a9
CCNTCTTTCTATAGGCTCCCAGC	B6	4	133942235	133942258	-	0	0	4	44	1	0	3	47	0	0	0	1	0	1	FALSE	0.5754890
CCNTCTTTCTATATCATAGCATT	129S1	15	71523748	71523771	-	0	0	6	24	1	0	5	22	0	2	0	0	0	0	FALSE	0.5197510
CCNTCTTTCTATATGTTTCTTTG	129S1	12	113791800	113791823	-	0	0	8	149	1	0	8	149	1	7	0	0	0	0	FALSE	0.6051500
CCNTCTTTCTATCACACAGTGTA	B6	2	171672063	171672086	-	0	0	0	38	1	0	0	37	0	0	0	1	0	1	FALSE	0.6063680
CCNTCTTTCTATCCCAGGCAAGG	129S1	8	88976055	88976078	-	0	0	6	23	1	0	6	22	1	3	0	0	0	0	FALSE	0.5720530
CCNTCTTTCTATCCCCGGTTGAA	B6	6	56857535	56857558	-	0	0	1	12	1	0	0	13	0	2	0	0	0	0	FALSE	0.5798240
CCNTCTTTCTATCTCTCCTATTG	129S1	10	13932710	13932733	-	0	0	4	89	1	0	2	88	1	1	0	0	0	0	FALSE	0.5997320
CCNTCTTTCTATCTTGATCTATT	129S1	15	44670400	44670423	-	0	0	7	61	1	0	6	60	0	0	0	0	0	1	FALSE	0.6134890
CCNTCTTTCTATCTTTAATCACA	129S1	5	39695602	39695625	-	0	0	3	35	1	0	2	36	0	2	0	0	0	0	FALSE	0.5679560
CCNTCTTTCTATGATTCCAATGA	B6	7	82067368	82067391	-	0	0	1	14	1	0	1	14	1	1	0	0	0	0	FALSE	0.5610420
CCNTCTTTCTATGCCCTACCCCA	129S1	8	31262602	31262625	-	0	0	2	39	1	0	2	41	1	2	0	0	0	0	FALSE	0.4429580
CCNTCTTTCTATGCCTTTGAACC	129S1	4	147842916	147842939	-	0	0	0	26	1	0	0	28	1	1	0	0	0	0	FALSE	0.6047930
CCNTCTTTCTATGCTTTTTCTCT	129S1	16	57519322	57519345	-	0	0	10	190	1	0	11	188	0	0	0	0	0	1	FALSE	0.5293390
CCNTCTTTCTATGGCCTATGACA	B6	7	103890524	103890547	-	0	0	1	25	1	0	1	24	1	3	0	0	0	0	FALSE	0.5906600
CCNTCTTTCTATGGCTTTTTCTC	B6	16	57519322	57519345	-	0	0	3	90	1	0	3	89	0	0	0	0	0	1	FALSE	0.5092190
CCNTCTTTCTATGGGGATTGAAC	129S1	19	17090811	17090834	-	0	0	1	16	1	0	1	16	0	2	1	0	1	0	FALSE	0.6126360
CCNTCTTTCTATGGTAGCAAAAT	B6	7	129189797	129189820	-	0	0	0	12	1	0	0	12	1	1	0	0	0	0	FALSE	0.5473170
CCNTCTTTCTATGGTATGAGTTC	129S1	3	138751037	138751060	-	0	0	0	10	1	0	0	10	1	1	0	0	0	0	FALSE	0.6462020
CCNTCTTTCTATGTACTTCAAGC	129S1	8	5341512	5341535	-	0	0	2	22	1	0	1	21	1	1	0	0	0	0	FALSE	0.5702640
CCNTCTTTCTATGTATGCCTTTT	129S1	6	110362760	110362783	-	0	0	48	128	1	0	50	124	0	0	0	0	0	1	FALSE	0.5359160
CCNTCTTTCTATGTGTTGATATC	B6	14	12175044	12175067	-	0	0	1	17	1	0	1	17	0	0	0	0	1	0	FALSE	0.6215790
CCNTCTTTCTATGTTCCAGCATC	B6	7	117300237	117300260	-	0	0	0	30	1	0	0	31	1	1	0	0	0	0	FALSE	0.5706990
CCNTCTTTCTATTACCAAGATTG	129S1	14	12058223	12058246	-	0	0	1	26	1	0	1	26	1	1	0	0	0	0	FALSE	0.4564430
CCNTCTTTCTATTCCTAGGAGAA	B6	14	9241954	9241977	-	0	0	4	27	1	0	3	26	0	2	0	0	0	0	FALSE	0.5397190
CCNTCTTTCTATTGCCTACAACT	129S1	13	64312942	64312965	-	0	0	3	22	1	0	2	23	0	1	0	0	0	1	FALSE	0.5234730
CCNTCTTTCTATTGCTTTTGTCA	B6	14	14982523	14982546	-	0	0	9	91	1	0	9	84	1	1	0	0	0	0	FALSE	0.5195950
CCNTCTTTCTATTTCAGCTCTTC	B6	13	89583875	89583898	-	0	0	4	49	1	0	4	51	1	1	0	0	0	0	FALSE	0.5694780
CCNTCTTTCTATTTCCTAGGAGT	B6	5	149730236	149730259	-	0	0	1	27	1	0	1	26	0	1	0	1	0	1	FALSE	0.5669950
CCNTCTTTCTATTTTTCCTTTGG	129S1	6	80989504	80989527	-	0	0	3	143	1	0	3	143	1	2	0	0	0	0	FALSE	0.5419650
CCNTCTTTCTCAAAACCAGAGTT	B6	1	146368049	146368072	-	0	0	2	19	1	0	2	18	1	1	0	0	0	0	FALSE	0.3932880
CCNTCTTTCTCAAAATTTTCTTC	129S1	14	111933407	111933430	-	0	0	4	65	1	0	5	68	1	1	0	0	0	0	FALSE	0.4734310
CCNTCTTTCTCAAGAAACCTTTC	B6	15	36789093	36789116	-	0	0	4	32	1	0	3	31	1	1	0	0	0	0	FALSE	0.5802180
CCNTCTTTCTCAAGGTTAGAACA	B6	7	68883583	68883606	-	0	0	0	21	1	0	0	21	1	1	0	0	0	0	FALSE	0.4896560
CCNTCTTTCTCAATTCTCTCTCC	129S1	9	52005383	52005406	-	0	0	16	157	1	0	16	161	0	0	0	0	1	0	FALSE	0.4735670
CCNTCTTTCTCACAGTTTATCCC	129S1	X	48646982	48647005	-	0	0	2	32	1	0	1	33	0	2	0	0	0	0	FALSE	0.5079100
CCNTCTTTCTCACCATAGGATCC	B6	1	168820835	168820858	-	0	0	2	10	1	0	1	10	0	2	0	0	0	0	FALSE	0.5556680
CCNTCTTTCTCACCATATCCCAA	B6	19	20053455	20053478	-	0	0	1	36	1	0	0	40	0	2	0	0	0	0	FALSE	0.4395520
CCNTCTTTCTCACGGTGCCTCAG	B6	13	23777708	23777731	-	0	0	1	17	1	0	0	17	0	2	0	0	0	0	FALSE	0.5238970
CCNTCTTTCTCACGGTGCCTTGG	129S1	13	23777708	23777731	-	0	0	2	15	1	0	1	15	0	2	0	0	0	0	FALSE	0.5263360
CCNTCTTTCTCACGTGCTCGTGT	B6	8	80906567	80906590	-	0	0	1	13	1	0	0	11	0	2	0	0	0	0	FALSE	0.6635710
CCNTCTTTCTCACTACAGTCTGA	129S1	5	23782661	23782684	-	0	0	0	30	1	0	0	30	0	0	0	0	0	1	FALSE	0.5900490
CCNTCTTTCTCACTACAGTGAAC	B6	5	23782661	23782684	-	0	0	1	23	1	0	1	22	0	0	0	0	0	1	FALSE	0.6452020
CCNTCTTTCTCACTCTCTAAGGT	B6	1	133527373	133527396	-	0	0	4	41	1	0	3	41	1	1	0	0	0	0	FALSE	0.5694520
CCNTCTTTCTCACTGGCAAGATG	129S1	17	44697154	44697177	-	0	0	2	36	1	0	2	34	0	0	1	0	1	0	FALSE	0.5543940
CCNTCTTTCTCACTGGTGTTCAG	129S1	4	135420521	135420544	-	0	0	0	22	1	0	0	20	0	0	1	0	1	0	FALSE	0.6017750
CCNTCTTTCTCACTGTGTCAGAG	B6	4	99322280	99322303	-	0	0	4	129	1	0	4	136	1	1	0	0	0	0	FALSE	0.5376390
CCNTCTTTCTCAGAAGACTCGGG	B6	5	138794093	138794116	-	0	0	2	16	1	0	1	15	0	2	0	0	0	0	FALSE	0.5162970
CCNTCTTTCTCAGAGCCGACTCT	B6	9	41741295	41741318	-	0	0	2	16	1	0	1	16	0	2	0	0	0	0	FALSE	0.6736530
CCNTCTTTCTCAGATTCTGAGGG	B6	9	85934369	85934392	-	0	0	1	25	1	0	1	25	0	0	0	0	1	0	FALSE	0.5477010
CCNTCTTTCTCAGCACCTCTTTG	129S1	4	125505424	125505447	-	0	0	6	57	1	0	6	58	0	2	0	0	0	0	FALSE	0.4880010
CCNTCTTTCTCAGCTCCGAACAC	B6	15	35108333	35108356	-	0	0	8	179	1	0	8	168	0	2	0	0	0	1	FALSE	0.4940290
CCNTCTTTCTCAGGAAGGTGGAC	B6	13	95733068	95733091	-	0	0	1	20	1	0	1	21	0	2	0	0	0	0	FALSE	0.6602200
CCNTCTTTCTCAGGGCAGATGTG	129S1	17	73723418	73723441	-	0	0	5	41	1	0	5	41	0	4	0	0	0	0	FALSE	0.5584130
CCNTCTTTCTCAGGGTGTACAAC	129S1	8	34450639	34450662	-	0	0	0	9	1	0	0	10	0	1	0	0	0	1	FALSE	0.5225860
CCNTCTTTCTCAGGTTATTGTGT	129S1	19	31949177	31949200	-	0	0	2	22	1	0	2	23	0	1	0	0	1	0	FALSE	0.5665030
CCNTCTTTCTCAGTGCTCTATGA	B6	14	71111123	71111146	-	0	0	5	51	1	0	4	51	0	2	0	0	0	0	FALSE	0.5435360
CCNTCTTTCTCAGTGTATCACAT	129S1	18	60087847	60087870	-	0	0	1	46	1	0	1	45	1	1	0	0	0	0	FALSE	0.6549540
CCNTCTTTCTCAGTTTTGTTCTT	B6	7	44477844	44477867	-	0	0	6	173	1	0	6	172	1	1	0	0	0	0	FALSE	0.5495710
CCNTCTTTCTCATAAGAAGAACA	B6	5	19608927	19608950	-	0	0	0	29	1	0	0	27	0	0	0	0	0	1	FALSE	0.5660460
CCNTCTTTCTCATCACTTCAGGA	129S1	12	27480285	27480308	-	0	0	0	47	1	0	0	47	1	2	0	0	0	0	FALSE	0.6557270
CCNTCTTTCTCATCCAGGATTTA	B6	9	57838713	57838736	-	0	0	3	29	1	0	3	30	0	0	0	1	0	1	FALSE	0.5500370
CCNTCTTTCTCATGGCGGGGTTT	B6	3	127942823	127942846	-	0	0	0	10	1	0	0	10	0	3	0	0	0	0	FALSE	0.6386910
CCNTCTTTCTCATGTATTTGAGA	129S1	17	85569147	85569170	-	0	0	1	40	1	0	1	42	1	1	0	0	0	0	FALSE	0.5286070
CCNTCTTTCTCATGTCTGCTTGA	B6	3	99947009	99947032	-	0	0	1	34	1	0	1	35	1	1	0	0	0	0	FALSE	0.5965060
CCNTCTTTCTCATGTCTGTGTGT	129S1	8	75231878	75231901	-	0	0	16	133	1	0	19	134	0	0	0	0	1	0	FALSE	0.6015660
CCNTCTTTCTCATGTGCTTGTGT	129S1	8	80906567	80906590	-	0	0	6	58	1	0	6	60	0	2	0	0	0	0	FALSE	0.6904760
CCNTCTTTCTCATGTGTGTGACA	129S1	9	69632132	69632155	-	0	0	3	37	1	0	3	36	1	2	0	0	0	0	FALSE	0.4979480
CCNTCTTTCTCATGTGTGTGCGC	B6	8	75231878	75231901	-	0	0	3	31	1	0	3	26	0	0	0	0	1	0	FALSE	0.5737740
CCNTCTTTCTCATGTTCTAAATG	129S1	4	141070218	141070241	-	0	0	5	35	1	0	4	36	0	2	0	0	0	0	FALSE	0.4798310
CCNTCTTTCTCATTCAGTTCAGC	129S1	3	126670037	126670060	-	0	0	2	26	1	0	1	25	0	2	0	0	0	0	FALSE	0.5809520
CCNTCTTTCTCATTCCTTCCAGG	129S1	7	117158166	117158189	-	0	0	4	56	1	0	5	61	1	1	0	0	0	0	FALSE	0.5776130
CCNTCTTTCTCATTGAAGAACCA	B6	9	66791318	66791341	-	0	0	0	23	1	0	0	22	0	0	0	0	0	1	FALSE	0.6026050
CCNTCTTTCTCATTTTTCGGAAA	B6	8	92216224	92216247	-	0	0	3	26	1	0	3	25	1	1	0	0	0	0	FALSE	0.5297700
CCNTCTTTCTCCAACAGGAAATG	129S1	7	112733888	112733911	-	0	0	1	29	1	0	1	30	0	0	1	0	1	0	FALSE	0.5665520
CCNTCTTTCTCCAAGCCATGTCT	129S1	8	31421865	31421888	-	0	0	3	30	1	0	3	28	1	2	0	0	0	0	FALSE	0.5240770
CCNTCTTTCTCCACCTGCCAGCT	B6	14	33813608	33813631	-	0	0	5	78	1	0	5	81	1	1	0	0	0	0	FALSE	0.6215070
CCNTCTTTCTCCACTCTTCCCTC	129S1	4	54332349	54332372	-	0	0	25	316	1	0	23	318	0	0	0	0	0	1	FALSE	0.5042220
CCNTCTTTCTCCACTCTTTCCCT	B6	4	54332349	54332372	-	0	0	30	292	1	0	29	293	0	0	0	0	0	1	FALSE	0.5042220
CCNTCTTTCTCCACTGAGTACTG	129S1	7	113073038	113073061	-	0	0	1	41	1	0	1	42	1	1	0	0	0	0	FALSE	0.5584370
CCNTCTTTCTCCAGAGACACTTT	B6	9	34859844	34859867	-	0	0	1	49	1	0	1	46	0	0	0	0	1	0	FALSE	0.6310240
CCNTCTTTCTCCAGGACTTCATG	B6	12	54158406	54158429	-	0	0	1	37	1	0	1	38	1	1	0	0	0	0	FALSE	0.5286330
CCNTCTTTCTCCAGTACCATGCA	129S1	9	59668535	59668558	-	0	0	3	33	1	0	3	32	1	1	0	0	0	0	FALSE	0.5777830
CCNTCTTTCTCCAGTCGGTTTTC	129S1	9	40686008	40686031	-	0	0	2	17	1	0	2	17	0	0	1	0	1	0	FALSE	0.5912960
CCNTCTTTCTCCAGTGGATTATT	129S1	7	19186559	19186582	-	0	0	1	21	1	0	1	22	1	2	0	0	0	0	FALSE	0.5103910
CCNTCTTTCTCCATCCTTTAGAC	129S1	1	89206720	89206743	-	0	0	0	35	1	0	0	38	0	2	0	0	1	0	FALSE	0.5678220
CCNTCTTTCTCCATCTACTTAAG	129S1	8	81603588	81603611	-	0	0	3	29	1	0	3	29	1	2	0	0	0	0	FALSE	0.4826230
CCNTCTTTCTCCATGGACCTTTA	129S1	3	130503666	130503689	-	0	0	0	39	1	0	0	40	1	2	0	0	0	0	FALSE	0.5238360
CCNTCTTTCTCCATGTCCTTCTC	B6	4	70630854	70630877	-	0	0	83	504	1	0	87	503	0	0	0	1	0	1	FALSE	0.5291790
CCNTCTTTCTCCATTGTATGGTT	129S1	1	173818953	173818976	-	0	0	3	34	1	0	3	31	0	0	0	0	0	0	FALSE	0.6277310
CCNTCTTTCTCCCACAAGCACGA	B6	15	36054644	36054667	-	0	0	0	14	1	0	0	16	1	1	0	0	0	0	FALSE	0.5604040
CCNTCTTTCTCCCACTGAGGAAA	129S1	7	100204904	100204927	-	0	0	2	40	1	0	2	39	1	1	0	0	1	0	FALSE	0.4907390
CCNTCTTTCTCCCAGTCACACAC	B6	11	18503122	18503145	-	0	0	5	76	1	0	4	76	0	3	0	0	1	0	FALSE	0.5864510
CCNTCTTTCTCCCATGCCCCTCC	B6	9	54697697	54697720	-	0	0	19	256	1	0	19	259	0	2	0	0	0	0	FALSE	0.5543500
CCNTCTTTCTCCCCACTAGACTT	129S1	8	26678760	26678783	-	0	0	1	27	1	0	0	29	1	1	0	0	0	0	FALSE	0.5669710
CCNTCTTTCTCCCCCGCCATGTG	B6	14	99377266	99377289	-	0	0	1	47	1	0	1	45	0	3	0	0	0	0	FALSE	0.5938460
CCNTCTTTCTCCCCGCTTCCTTT	129S1	9	33171636	33171659	-	0	0	12	185	1	0	13	178	1	3	0	0	0	0	FALSE	0.3303160
CCNTCTTTCTCCCCGTCCTCTGG	B6	18	56512695	56512718	-	0	0	13	115	1	0	12	116	0	2	0	0	0	0	FALSE	0.5177930
CCNTCTTTCTCCCCTCCGTCTCA	129S1	13	96022693	96022716	-	0	0	6	162	1	0	7	165	1	2	0	0	0	0	FALSE	0.5529350
CCNTCTTTCTCCCCTTCGTCTTT	B6	8	83708082	83708105	-	0	0	16	215	1	0	15	209	0	2	0	0	0	0	FALSE	0.5892640
CCNTCTTTCTCCCTAGAGCCTCA	B6	8	19254125	19254148	-	0	0	5	49	1	0	5	49	0	2	0	0	0	0	FALSE	0.6843080
CCNTCTTTCTCCCTCACCACGTG	129S1	14	99377266	99377289	-	0	0	1	31	1	0	1	30	0	3	0	0	0	0	FALSE	0.6424150
CCNTCTTTCTCCCTCCCCCCAAA	129S1	5	136877237	136877260	-	0	0	14	180	1	0	12	187	0	0	0	0	1	0	FALSE	0.4829300
CCNTCTTTCTCCCTCTGAAACCA	129S1	11	65071720	65071743	-	0	0	4	59	1	0	3	54	1	3	0	0	0	1	FALSE	0.4899640	Myocd
CCNTCTTTCTCCGCTGCTTCCTC	B6	18	75950269	75950292	-	0	0	12	189	1	0	11	190	0	0	0	0	1	0	FALSE	0.4973260
CCNTCTTTCTCCGGATTAAGCTT	B6	14	37005521	37005544	-	0	0	0	4	1	0	0	4	1	2	0	0	0	0	FALSE	0.5689380
CCNTCTTTCTCCGGCAGCCACCG	B6	5	20750488	20750511	-	0	0	1	6	1	0	1	6	0	1	0	0	0	1	FALSE	0.5764890
CCNTCTTTCTCCGTCTAGACTGG	B6	1	105105918	105105941	-	0	0	0	10	1	0	0	11	1	1	0	0	0	0	FALSE	0.5513810
CCNTCTTTCTCCGTGCTCCCTTC	129S1	7	102487560	102487583	-	0	0	26	107	1	0	26	104	1	1	0	0	0	0	FALSE	0.5355820
CCNTCTTTCTCCGTTGAAAACCT	129S1	10	4310162	4310185	-	0	0	2	16	1	0	2	16	0	0	0	0	1	0	FALSE	0.5059010
CCNTCTTTCTCCTAAACAGGTCT	129S1	15	10678680	10678703	-	0	0	3	17	1	0	2	18	0	2	0	0	0	0	FALSE	0.4899430
CCNTCTTTCTCCTAGCCAGAAGC	129S1	8	69444134	69444157	-	0	0	2	421	1	0	2	420	0	3	0	0	0	0	FALSE	0.5953860
CCNTCTTTCTCCTAGTCCTGCCC	129S1	14	72422560	72422583	-	0	0	4	67	1	0	4	70	0	3	0	0	0	0	FALSE	0.5875970
CCNTCTTTCTCCTATCGTACCAG	B6	4	129616206	129616229	-	0	0	0	3	1	0	0	3	0	0	0	0	0	1	FALSE	0.5808750
CCNTCTTTCTCCTCGGTCACCTC	129S1	4	82864978	82865001	-	0	0	2	57	1	0	2	58	0	0	0	0	1	0	FALSE	0.6254390
CCNTCTTTCTCCTCGTCTTACCC	129S1	18	43626125	43626148	-	0	0	6	107	1	0	5	108	0	1	0	0	1	0	FALSE	0.4883010
CCNTCTTTCTCCTCTCTTTTTAT	129S1	12	24665694	24665717	-	0	0	29	352	1	0	32	364	1	2	0	0	0	0	FALSE	0.5708800
CCNTCTTTCTCCTCTTATATCAC	129S1	18	48151225	48151248	-	0	0	0	59	1	0	0	57	1	1	0	0	0	0	FALSE	0.5073160
CCNTCTTTCTCCTGACCTGCCTA	B6	17	78635446	78635469	-	0	0	2	54	1	0	3	53	0	1	0	1	0	1	FALSE	0.6455490
CCNTCTTTCTCCTGCGTGGCTGT	B6	1	51747649	51747672	-	0	0	1	27	1	0	1	31	1	1	0	0	0	0	FALSE	0.5971080
CCNTCTTTCTCCTGGCCAGTGGA	B6	8	86450041	86450064	-	0	0	2	25	1	0	1	25	0	2	0	0	0	0	FALSE	0.5200370
CCNTCTTTCTCCTGGTACAGAAC	B6	18	10545139	10545162	-	0	0	2	18	1	0	1	18	0	2	0	0	0	0	FALSE	0.5174940
CCNTCTTTCTCCTGGTACAGGAG	129S1	18	10545139	10545162	-	0	0	4	19	1	0	3	20	0	2	0	0	0	0	FALSE	0.5105110
CCNTCTTTCTCCTGTTGGTGGCT	129S1	9	24080347	24080370	-	0	0	1	29	1	0	2	29	1	1	0	0	0	0	FALSE	0.5855850
CCNTCTTTCTCCTTCTATTTTGA	B6	2	99433328	99433351	-	0	0	10	137	1	0	10	138	1	3	0	0	0	0	FALSE	0.5533520
CCNTCTTTCTCCTTGGTAGCATG	129S1	16	80586503	80586526	-	0	0	2	40	1	0	2	41	1	1	0	0	0	0	FALSE	0.5520780
CCNTCTTTCTCCTTGTGGCCTAT	B6	4	90929151	90929174	-	0	0	2	17	1	0	1	16	0	3	0	0	0	0	FALSE	0.6388940
CCNTCTTTCTCCTTTCCTGACAC	129S1	10	93298288	93298311	-	0	0	9	78	1	0	9	75	0	0	0	0	0	1	FALSE	0.5997260	Lta4h
CCNTCTTTCTCCTTTTTCCTGAC	B6	10	93298288	93298311	-	0	0	12	110	1	0	14	110	0	0	0	0	0	1	FALSE	0.5830720	Lta4h
CCNTCTTTCTCGACACGACATGT	129S1	11	44756139	44756162	-	0	0	0	1	1	0	0	1	0	2	0	0	1	0	FALSE	0.5991240
CCNTCTTTCTCGACAGCGTTACA	B6	14	105341677	105341700	-	0	0	1	8	1	0	1	7	0	3	0	0	0	0	FALSE	0.5646910
CCNTCTTTCTCGACTAGACTAGT	B6	11	44756139	44756162	-	0	0	0	9	1	0	0	9	0	2	0	0	1	0	FALSE	0.5312310
CCNTCTTTCTCGGGATCTGCACG	B6	5	66515237	66515260	-	0	0	1	3	1	0	0	3	0	2	0	0	0	0	FALSE	0.6039470
CCNTCTTTCTCGGGGTTGTACAA	B6	8	34450639	34450662	-	0	0	0	8	1	0	0	8	0	1	0	0	0	1	FALSE	0.4950800
CCNTCTTTCTCGTCTCCTGTTTT	129S1	14	69106126	69106149	-	0	0	3	81	1	0	3	80	0	2	0	0	1	0	FALSE	0.4886260
CCNTCTTTCTCGTGTGCTTGCTT	129S1	4	153762011	153762034	-	0	0	3	37	1	0	2	37	0	2	0	0	0	0	FALSE	0.5708400
CCNTCTTTCTCTAACCCAGAGAT	129S1	10	22567173	22567196	-	0	0	0	32	1	0	0	33	1	2	0	0	0	0	TRUE	0.5708740
CCNTCTTTCTCTAGAACTAAAGG	B6	1	73575352	73575375	-	0	0	1	19	1	0	1	18	1	1	0	0	0	0	FALSE	0.6070450
CCNTCTTTCTCTAGCTTATTTCC	B6	2	41705285	41705308	-	0	0	6	63	1	0	5	63	0	2	0	0	0	0	FALSE	0.4874630
CCNTCTTTCTCTAGGCCTCACTG	129S1	7	16511678	16511701	-	0	0	0	35	1	0	0	35	1	1	0	0	0	0	FALSE	0.5644110
CCNTCTTTCTCTATAGACTAAGT	129S1	2	168336950	168336973	-	0	0	1	23	1	0	0	23	0	2	0	0	0	0	FALSE	0.5484060
CCNTCTTTCTCTATTGCTTCCTG	129S1	5	9372514	9372537	-	0	0	15	108	1	0	15	106	1	1	0	0	0	0	FALSE	0.5509810
CCNTCTTTCTCTATTTGGTTGAT	B6	4	77032357	77032380	-	0	0	3	63	1	0	3	62	1	1	0	0	0	0	FALSE	0.6336600
CCNTCTTTCTCTCAAACATGGTT	129S1	14	51456996	51457019	-	0	0	3	28	1	0	2	28	0	2	0	0	0	0	TRUE	0.5247260
CCNTCTTTCTCTCAAGTGCAATG	B6	15	33410457	33410480	-	0	0	0	32	1	0	0	33	1	1	0	0	0	0	FALSE	0.6201000
CCNTCTTTCTCTCACACCTCCTA	B6	9	38419780	38419803	-	0	0	8	102	1	0	10	100	0	5	0	0	0	0	TRUE	0.6045660
CCNTCTTTCTCTCACCACATCTT	B6	12	113827993	113828016	-	0	0	6	100	1	0	4	102	0	2	0	0	0	0	FALSE	0.5634930
CCNTCTTTCTCTCAGTGATAGGG	B6	5	100888751	100888774	-	0	0	1	24	1	0	1	24	0	0	0	0	1	0	FALSE	0.5616480
CCNTCTTTCTCTCATCAGCTCGC	B6	3	127943012	127943035	-	0	0	1	27	1	0	1	29	1	1	0	0	0	0	FALSE	0.6550710
CCNTCTTTCTCTCATTCTAGTCT	B6	1	143576539	143576562	-	0	0	7	99	1	0	7	97	0	0	0	0	1	0	FALSE	0.6014190
CCNTCTTTCTCTCATTTTATTAT	129S1	4	99298382	99298405	-	0	0	12	176	1	0	11	178	0	2	0	0	0	0	FALSE	0.5538580
CCNTCTTTCTCTCCACACTTAGC	129S1	10	82617345	82617368	-	0	0	1	53	1	0	1	53	1	1	0	0	0	0	FALSE	0.5885730
CCNTCTTTCTCTCCAGCTTTTTC	B6	14	85107559	85107582	-	0	0	17	187	1	0	17	184	0	0	0	0	1	0	FALSE	0.5102060
CCNTCTTTCTCTCCCAAGTTCCT	B6	6	130541486	130541509	-	0	0	8	130	1	0	10	126	0	5	0	0	0	0	TRUE	0.4416350
CCNTCTTTCTCTCCTCTCTTAAA	B6	8	98308814	98308837	-	0	0	6	146	1	0	7	143	1	2	0	0	0	0	FALSE	0.4901440
CCNTCTTTCTCTCCTGAAGCAGT	B6	11	108631866	108631889	-	0	0	4	41	1	0	4	40	1	1	0	0	0	0	FALSE	0.5948410
CCNTCTTTCTCTCTAGAACCACC	B6	11	55389919	55389942	-	0	0	1	26	1	0	1	26	0	0	0	0	1	0	FALSE	0.6456090
CCNTCTTTCTCTCTAGACAAGGA	B6	8	92649838	92649861	-	0	0	1	43	1	0	1	40	0	0	0	0	0	1	FALSE	0.6362980
CCNTCTTTCTCTCTAGAGGCCAT	B6	15	42124667	42124690	-	0	0	0	28	1	0	0	27	0	1	0	1	0	1	FALSE	0.6656060
CCNTCTTTCTCTCTAGTGATAGG	129S1	5	100888751	100888774	-	0	0	1	21	1	0	1	23	0	0	0	0	1	0	FALSE	0.5657840
CCNTCTTTCTCTCTATGGGCACG	129S1	9	112427594	112427617	-	0	0	0	8	1	0	0	9	0	3	1	0	1	0	FALSE	0.6065690
CCNTCTTTCTCTCTCAGGAACAT	B6	17	75354057	75354080	-	0	0	3	50	1	0	2	48	0	2	0	0	0	0	FALSE	0.6390200
CCNTCTTTCTCTCTCAGGTTCAT	129S1	17	75354057	75354080	-	0	0	9	101	1	0	8	94	0	2	0	0	0	0	FALSE	0.6395770
CCNTCTTTCTCTCTGATCCTCCG	129S1	1	33712856	33712879	-	0	0	0	80	1	0	0	76	0	0	0	0	1	0	FALSE	0.5693540
CCNTCTTTCTCTCTTAGGCCTTG	129S1	3	87350630	87350653	-	0	0	4	43	1	0	4	42	0	0	1	0	1	0	FALSE	0.6176350
CCNTCTTTCTCTCTTCAGTTTTT	B6	16	7312114	7312137	-	0	0	18	300	1	0	17	307	1	1	0	0	0	0	FALSE	0.4946210
CCNTCTTTCTCTGAAGCAGACTG	129S1	9	42368114	42368137	-	0	0	3	38	1	0	4	42	0	0	0	0	1	0	FALSE	0.5818920
CCNTCTTTCTCTGAAGCATTGAT	B6	9	42368114	42368137	-	0	0	2	32	1	0	2	33	0	0	0	0	1	0	FALSE	0.6016130
CCNTCTTTCTCTGACTACTTAAA	B6	6	139784334	139784357	-	0	0	4	14	1	0	4	13	0	3	0	0	0	0	FALSE	0.5486620
CCNTCTTTCTCTGAGCGGGTGGG	129S1	15	10872706	10872729	-	0	0	13	117	1	0	12	116	1	1	0	0	0	0	FALSE	0.6059820
CCNTCTTTCTCTGAGGACATATT	129S1	1	168573532	168573555	-	0	0	0	37	1	0	0	38	0	1	0	0	0	0	FALSE	0.5854820
CCNTCTTTCTCTGATATGCCACG	129S1	7	94096271	94096294	-	0	0	2	8	1	0	1	8	0	2	0	0	0	0	FALSE	0.5920090
CCNTCTTTCTCTGATCCTCCGCT	B6	1	33712856	33712879	-	0	0	3	30	1	0	3	30	0	0	0	0	1	0	FALSE	0.6120700
CCNTCTTTCTCTGCAATTTAAAC	129S1	10	105138265	105138288	-	0	0	3	33	1	0	3	34	1	1	0	0	0	0	FALSE	0.4915130
CCNTCTTTCTCTGCACGCAAATC	B6	15	94620104	94620127	-	0	0	1	12	1	0	0	13	0	2	0	0	0	0	FALSE	0.6327200
CCNTCTTTCTCTGCATGTAAATC	129S1	15	94620104	94620127	-	0	0	2	23	1	0	1	24	0	2	0	0	0	0	FALSE	0.5620510
CCNTCTTTCTCTGCCAATTTTCC	B6	4	72659791	72659814	-	0	0	4	50	1	0	4	54	1	2	0	0	0	0	FALSE	0.4881120
CCNTCTTTCTCTGCCACACCCTC	129S1	13	110629544	110629567	-	0	0	15	154	1	0	16	149	0	1	1	0	1	0	FALSE	0.4739790
CCNTCTTTCTCTGCTATATACTT	B6	8	42671411	42671434	-	0	0	10	223	1	0	10	221	0	3	0	0	0	0	FALSE	0.5696940
CCNTCTTTCTCTGCTCTGTAGGT	B6	5	147441570	147441593	-	0	0	4	35	1	0	4	35	1	1	0	0	0	0	FALSE	0.6476690
CCNTCTTTCTCTGCTGGCCTGAG	B6	8	83175888	83175911	-	0	0	2	45	1	0	2	48	1	1	0	0	1	0	FALSE	0.5338320
CCNTCTTTCTCTGGGCTCCCCTT	129S1	3	138092934	138092957	-	0	0	2	71	1	0	2	70	1	2	0	0	0	0	FALSE	0.6193650
CCNTCTTTCTCTGTATCTTTATC	129S1	3	116726722	116726745	-	0	0	17	292	1	0	16	285	0	2	0	0	0	0	FALSE	0.6177710
CCNTCTTTCTCTGTCCTGGATCC	129S1	8	84275906	84275929	-	0	0	1	49	1	0	1	48	1	1	0	0	0	0	FALSE	0.5967260
CCNTCTTTCTCTGTGCTGTTAGA	B6	19	38155224	38155247	-	0	0	3	31	1	0	3	32	1	2	0	0	1	0	FALSE	0.6227900
CCNTCTTTCTCTGTTCCAGACAC	B6	7	37134795	37134818	-	0	0	8	62	1	0	8	60	1	1	0	0	0	0	FALSE	0.5206460
CCNTCTTTCTCTGTTTGTGGATT	129S1	9	105416207	105416230	-	0	0	8	71	1	0	7	71	1	1	0	0	1	0	FALSE	0.6188070
CCNTCTTTCTCTTAGCCATTAAC	129S1	12	51393806	51393829	-	0	0	143	112	1	0	140	113	1	2	0	0	0	0	FALSE	0.6525590
CCNTCTTTCTCTTAGCCTGAGAT	129S1	4	129616206	129616229	-	0	0	1	27	1	0	1	29	0	0	0	0	0	1	FALSE	0.5675890
CCNTCTTTCTCTTAGGCTCCTAA	B6	7	89649089	89649112	-	0	0	3	32	1	0	2	32	0	2	0	0	0	0	FALSE	0.5704670
CCNTCTTTCTCTTAGTTTCCCTC	B6	18	9895642	9895665	-	0	0	3	133	1	0	3	133	0	0	0	0	1	0	FALSE	0.5351740
CCNTCTTTCTCTTATACCTACCT	129S1	2	133107805	133107828	-	0	0	0	74	1	0	0	74	1	1	0	0	0	0	FALSE	0.5780140
CCNTCTTTCTCTTATGCACTGGA	B6	6	18558730	18558753	-	0	0	2	30	1	0	2	32	1	1	0	0	0	0	FALSE	0.6425500
CCNTCTTTCTCTTCCCTTGTCAG	129S1	2	163683004	163683027	-	0	0	1	81	1	0	1	83	0	0	0	0	0	1	FALSE	0.5633400
CCNTCTTTCTCTTCCGGAGAGCC	B6	12	73044810	73044833	-	0	0	0	16	1	0	0	15	1	1	0	0	0	0	FALSE	0.6578400
CCNTCTTTCTCTTCCTGGGTGTT	129S1	3	95956655	95956678	-	0	0	8	75	1	0	7	77	0	2	0	0	0	0	FALSE	0.5380960
CCNTCTTTCTCTTCCTTTCCGGG	B6	2	42477508	42477531	-	0	0	2	60	1	0	2	60	0	1	0	0	1	0	FALSE	0.5435090
CCNTCTTTCTCTTCTAAGGGGCC	129S1	16	5907271	5907294	-	0	0	1	21	1	0	1	21	1	1	0	0	0	0	FALSE	0.5657540
CCNTCTTTCTCTTCTGCCATGAC	129S1	2	51201386	51201409	-	0	0	3	49	1	0	3	46	1	1	0	0	0	0	FALSE	0.7051260
CCNTCTTTCTCTTGCTATTATCT	B6	1	43171789	43171812	-	0	0	4	66	1	0	3	61	0	2	0	0	0	0	FALSE	0.5696320
CCNTCTTTCTCTTGCTCATATCT	129S1	1	43171789	43171812	-	0	0	7	90	1	0	4	92	0	2	0	0	0	0	FALSE	0.5799060
CCNTCTTTCTCTTGGCACAAGAG	B6	6	119432749	119432772	-	0	0	0	18	1	0	0	17	1	1	0	0	0	0	FALSE	0.6994530
CCNTCTTTCTCTTGGGCCATACT	129S1	7	74353081	74353104	-	0	0	2	27	1	0	1	26	0	0	0	0	0	1	FALSE	0.6084710
CCNTCTTTCTCTTGGGCCATATA	B6	7	74353081	74353104	-	0	0	18	225	1	0	18	228	0	0	0	0	0	1	FALSE	0.5836370
CCNTCTTTCTCTTGTGCCCAGTC	129S1	16	78201342	78201365	-	0	0	5	36	1	0	4	35	0	2	0	0	0	0	FALSE	0.6106750
CCNTCTTTCTCTTTATACCTTCC	129S1	1	151593801	151593824	-	0	0	13	212	1	0	13	213	0	0	0	0	1	0	FALSE	0.5071620	Niban1
CCNTCTTTCTCTTTCCCAGAGTC	B6	7	45576784	45576807	-	0	0	7	83	1	0	7	79	0	1	1	0	1	0	FALSE	0.6020130
CCNTCTTTCTCTTTCTATTCGTG	B6	15	86088324	86088347	-	0	0	1	72	1	0	1	72	0	0	1	0	1	0	FALSE	0.5515550
CCNTCTTTCTCTTTTAAAGGTTG	B6	17	87783830	87783853	-	0	0	1	63	1	0	1	64	1	1	0	0	1	0	FALSE	0.6482840
CCNTCTTTCTCTTTTTATCAGCA	B6	1	160803428	160803451	-	0	0	7	95	1	0	7	99	1	1	0	0	0	0	FALSE	0.5690690
CCNTCTTTCTGAAAAGGGCTTTG	B6	7	100792851	100792874	-	0	0	6	19	1	0	6	20	1	1	0	0	0	0	FALSE	0.5185610
CCNTCTTTCTGAAAGCCTCTCCA	B6	4	48925363	48925386	-	0	0	2	38	1	0	2	41	1	2	0	0	0	0	FALSE	0.5861070
CCNTCTTTCTGAACACCCCGTAG	129S1	7	117375857	117375880	-	0	0	1	8	1	0	0	9	0	2	0	0	0	0	FALSE	0.5427170
CCNTCTTTCTGAACAGAAACTCA	129S1	14	12148769	12148792	-	0	0	2	30	1	0	1	29	0	2	0	0	0	0	FALSE	0.4899350
CCNTCTTTCTGAACGGAAATTCA	B6	14	12148769	12148792	-	0	0	2	13	1	0	1	11	0	2	0	0	0	0	FALSE	0.4651490
CCNTCTTTCTGAAGCAGACAGGA	129S1	7	76793540	76793563	-	0	0	2	31	1	0	3	31	1	1	0	0	0	0	FALSE	0.3797190
CCNTCTTTCTGAAGGAGTTGGGC	129S1	19	60681416	60681439	-	0	0	2	23	1	0	2	23	1	1	0	0	0	0	FALSE	0.5265710
CCNTCTTTCTGAATACCATTTAC	B6	14	10635721	10635744	-	0	0	2	34	1	0	0	36	0	2	0	0	0	0	FALSE	0.4776910
CCNTCTTTCTGAATTACTATCGT	B6	4	136231358	136231381	-	0	0	1	8	1	0	0	8	0	2	0	0	0	0	FALSE	0.5586930
CCNTCTTTCTGAATTAGTATAGT	129S1	4	136231358	136231381	-	0	0	5	15	1	0	4	16	0	2	0	0	0	0	FALSE	0.5544010
CCNTCTTTCTGAATTAGTTGTCA	B6	15	71104258	71104281	-	0	0	1	14	1	0	1	13	1	1	0	0	0	0	FALSE	0.5329020
CCNTCTTTCTGACCCCCATCAAA	B6	4	92324965	92324988	-	0	0	4	27	1	0	3	27	0	2	0	0	0	0	FALSE	0.4719900
CCNTCTTTCTGACTGAAGGAAAT	B6	17	93080220	93080243	-	0	0	3	26	1	0	2	26	0	2	0	0	0	0	FALSE	0.5025220
CCNTCTTTCTGACTGGAAATGCA	129S1	14	109564635	109564658	-	0	0	4	25	1	0	3	27	0	2	0	0	0	0	FALSE	0.4742990
CCNTCTTTCTGAGACACAGGGGA	B6	11	7058943	7058966	-	0	0	0	24	1	0	0	27	1	1	0	0	0	0	FALSE	0.5574630
CCNTCTTTCTGAGACGCCTTACC	129S1	5	98172158	98172181	-	0	0	0	6	1	0	0	6	0	0	0	0	1	0	FALSE	0.4957780
CCNTCTTTCTGAGAGCCTTACCT	B6	5	98172158	98172181	-	0	0	1	24	1	0	1	24	0	0	0	0	1	0	FALSE	0.4944110
CCNTCTTTCTGAGAGTGAACAAT	B6	18	76046576	76046599	-	0	0	0	17	1	0	0	18	1	1	0	0	0	0	FALSE	0.5928390
CCNTCTTTCTGAGATCATAGCAG	129S1	1	21415453	21415476	-	0	0	1	27	1	0	1	27	0	1	1	0	1	0	FALSE	0.5131190
CCNTCTTTCTGAGCAAGGTCTTT	B6	8	88688269	88688292	-	0	0	2	22	1	0	2	25	1	1	0	0	0	0	FALSE	0.4540990
CCNTCTTTCTGAGCTCATTGCAA	129S1	1	18460344	18460367	-	0	0	0	19	1	0	0	20	1	1	0	0	0	0	FALSE	0.4710430
CCNTCTTTCTGAGGCATCTTTTC	129S1	7	67556237	67556260	-	0	0	6	36	1	0	5	34	0	0	0	0	1	1	FALSE	0.5777170
CCNTCTTTCTGAGTAGGTGCCTA	B6	5	48992112	48992135	-	0	0	1	9	1	0	0	10	0	2	0	0	0	0	TRUE	0.5100390
CCNTCTTTCTGAGTAGGTGTCGA	129S1	5	48992112	48992135	-	0	0	3	3	1	0	2	3	0	2	0	0	0	0	TRUE	0.5028300
CCNTCTTTCTGAGTTAATACACT	129S1	16	6149096	6149119	-	0	0	0	13	1	0	0	14	0	0	0	0	0	1	FALSE	0.5266070
CCNTCTTTCTGAGTTGCGTTTGT	129S1	18	49698359	49698382	-	0	0	0	28	1	0	0	28	0	1	0	0	0	1	TRUE	0.5421510
CCNTCTTTCTGATCTCTAACAAA	129S1	18	60221518	60221541	-	0	0	2	27	1	0	2	28	1	3	0	0	0	0	FALSE	0.4390370
CCNTCTTTCTGATGACTCTCACC	129S1	12	52238286	52238309	-	0	0	2	44	1	0	1	46	0	2	0	0	0	0	FALSE	0.5595890
CCNTCTTTCTGATGTACGCTAAC	B6	15	34093876	34093899	-	0	0	0	0	1	0	0	0	1	2	0	0	0	0	FALSE	0.6065850
CCNTCTTTCTGATGTCTGAAGAC	B6	5	31939134	31939157	-	0	0	4	39	1	0	2	41	0	2	0	0	0	0	FALSE	0.6021510
CCNTCTTTCTGATTCCTGAAAGT	129S1	3	124457154	124457177	-	0	0	9	92	1	0	8	92	1	2	0	0	0	0	FALSE	0.6103890
CCNTCTTTCTGATTGGAAACGCA	B6	14	109564635	109564658	-	0	0	3	9	1	0	2	9	0	2	0	0	0	0	FALSE	0.4338900
CCNTCTTTCTGCAATGCAGTACA	129S1	11	47083507	47083530	-	0	0	0	15	1	0	0	16	1	1	0	0	0	0	FALSE	0.5887340
CCNTCTTTCTGCAATGGTAAAAG	B6	12	29977569	29977592	-	0	0	1	11	1	0	1	11	0	1	0	1	0	1	FALSE	0.4593160
CCNTCTTTCTGCAGACTTTGGGC	B6	17	18557612	18557635	-	0	0	2	50	1	0	2	44	1	3	0	0	0	0	FALSE	0.5935330
CCNTCTTTCTGCAGAGGGGTTTA	B6	11	9051707	9051730	-	0	0	0	18	1	0	0	16	1	1	0	0	0	0	FALSE	0.6266760
CCNTCTTTCTGCATGTCTACCTG	B6	3	32035124	32035147	-	0	0	1	76	1	0	1	74	0	1	0	0	0	1	FALSE	0.6163990
CCNTCTTTCTGCCAGCTCCTCTT	B6	5	102642877	102642900	-	0	0	10	119	1	0	10	117	1	1	0	0	0	0	FALSE	0.5451340
CCNTCTTTCTGCCATACTCTCCC	129S1	9	97187858	97187881	-	0	0	5	74	1	0	3	75	0	2	0	0	0	0	FALSE	0.5729850
CCNTCTTTCTGCCCAATCACTCT	B6	13	46716148	46716171	-	0	0	3	50	1	0	4	48	0	0	0	0	1	0	FALSE	0.5340520
CCNTCTTTCTGCCCTCCTTCCTC	129S1	18	13077094	13077117	-	0	0	66	763	1	0	60	740	0	2	0	0	0	0	FALSE	0.4579260
CCNTCTTTCTGCCTGGGTTCTAA	B6	17	73819719	73819742	-	0	0	3	28	1	0	3	29	1	1	0	0	0	0	FALSE	0.5304020
CCNTCTTTCTGCCTGTCCTTTCC	B6	1	188317878	188317901	-	0	0	17	204	1	0	16	210	0	2	0	0	0	0	FALSE	0.5110400
CCNTCTTTCTGCCTGTCTCTTCC	129S1	1	188317878	188317901	-	0	0	55	671	1	0	49	676	0	2	0	0	0	0	FALSE	0.5294560
CCNTCTTTCTGCCTTACTCTCCT	B6	9	97187858	97187881	-	0	0	14	194	1	0	14	203	0	2	0	0	0	0	FALSE	0.5621270
CCNTCTTTCTGCCTTCTGCTGGG	B6	14	65697861	65697884	-	0	0	7	66	1	0	7	62	2	3	0	0	0	0	FALSE	0.5331960
CCNTCTTTCTGCCTTTCTCTTGC	129S1	1	171032971	171032994	-	0	0	39	647	1	0	37	641	0	2	0	0	0	0	FALSE	0.4888980
CCNTCTTTCTGCTAACAAAGGTT	129S1	3	96046324	96046347	-	0	0	2	16	1	0	2	16	1	1	0	0	0	0	FALSE	0.4818120
CCNTCTTTCTGCTATCTTTGCAC	B6	13	69661967	69661990	-	0	0	0	27	1	0	0	27	1	3	0	0	0	0	FALSE	0.6457770
CCNTCTTTCTGCTCAGCCATCTC	B6	9	50869284	50869307	-	0	0	8	89	1	0	7	89	0	2	0	0	0	0	FALSE	0.5181620
CCNTCTTTCTGCTCAGCTTCTTA	129S1	10	42804607	42804630	-	0	0	7	68	1	0	7	68	0	0	0	0	0	1	FALSE	0.4964610
CCNTCTTTCTGCTCATACCTTTT	B6	8	89767584	89767607	-	0	0	2	48	1	0	2	49	1	2	0	0	0	0	FALSE	0.5299120
CCNTCTTTCTGCTCTTCAATGCT	129S1	2	178716621	178716644	-	0	0	2	52	1	0	2	51	0	0	1	0	1	0	FALSE	0.5473080
CCNTCTTTCTGCTGAGGAAGTGA	B6	6	135689831	135689854	-	0	0	1	26	1	0	1	27	1	1	0	0	0	0	FALSE	0.5258300
CCNTCTTTCTGCTGCACCTGGGC	129S1	2	76371095	76371118	-	0	0	2	44	1	0	2	43	0	1	0	0	0	1	FALSE	0.4985140
CCNTCTTTCTGCTGCCTGCCTAA	B6	18	63258441	63258464	-	0	0	5	43	1	0	5	42	2	2	0	0	0	0	FALSE	0.4991300
CCNTCTTTCTGCTGCCTTGAATG	129S1	9	117029992	117030015	-	0	0	5	26	1	0	5	26	0	0	0	0	1	0	FALSE	0.5048910
CCNTCTTTCTGCTGCTCCCAGAA	129S1	17	17214471	17214494	-	0	0	4	52	1	0	3	56	0	2	0	0	0	0	TRUE	0.4957370
CCNTCTTTCTGCTGCTGTGTGTG	B6	5	136213787	136213810	-	0	0	12	72	1	0	12	70	0	0	0	0	0	1	FALSE	0.6308720
CCNTCTTTCTGCTGCTTCTCCAG	B6	14	51962215	51962238	-	0	0	6	80	1	0	5	79	0	1	1	0	1	0	FALSE	0.5613430
CCNTCTTTCTGCTGGACCTAAGG	B6	12	52238256	52238279	-	0	0	19	54	1	0	20	53	0	0	0	0	1	0	FALSE	0.5891160
CCNTCTTTCTGCTGGCATTTAGT	129S1	19	25733588	25733611	-	0	0	3	39	1	0	3	40	1	1	0	0	0	0	FALSE	0.5513320
CCNTCTTTCTGCTGTGTGTGAAT	129S1	5	136213787	136213810	-	0	0	3	63	1	0	3	61	0	0	0	0	0	1	FALSE	0.6357990
CCNTCTTTCTGCTTTCTCGTCTT	B6	4	70629770	70629793	-	0	0	11	104	1	0	8	105	0	2	0	0	0	0	FALSE	0.5324540
CCNTCTTTCTGGAAGGGGCAGCC	129S1	17	31722054	31722077	-	0	0	0	14	1	0	0	14	1	3	0	0	0	0	FALSE	0.5236500	Wdr4
CCNTCTTTCTGGACACCCCCTAG	B6	7	117375857	117375880	-	0	0	1	20	1	0	0	19	0	2	0	0	0	0	FALSE	0.5204820
CCNTCTTTCTGGACCTGACAACT	129S1	9	57417667	57417690	-	0	0	0	24	1	0	0	25	1	1	0	0	0	0	FALSE	0.5608810
CCNTCTTTCTGGAGCAGGCTCCT	129S1	16	93629370	93629393	-	0	0	1	33	1	0	1	31	0	3	0	0	0	0	FALSE	0.5251200
CCNTCTTTCTGGAGCTGCCAGGT	B6	12	113777829	113777852	-	0	0	2	23	1	0	2	21	1	1	0	0	0	0	TRUE	0.4827090
CCNTCTTTCTGGAGGACCCCCTC	129S1	4	118586640	118586663	-	0	0	0	17	1	0	0	15	0	3	0	0	0	0	FALSE	0.4196940
CCNTCTTTCTGGAGTGTAGCATG	129S1	14	72144431	72144454	-	0	0	1	21	1	0	0	21	0	2	0	0	0	0	FALSE	0.5686640
CCNTCTTTCTGGATCTGGTATTG	129S1	16	31456082	31456105	-	0	0	0	19	1	0	0	21	0	0	0	1	0	1	FALSE	0.5278260
CCNTCTTTCTGGCATGCAAGTAC	129S1	3	151867317	151867340	-	0	0	2	13	1	0	2	15	2	3	0	0	1	0	FALSE	0.6249070
CCNTCTTTCTGGCCCAGTAGATA	B6	11	96682429	96682452	-	0	0	1	33	1	0	1	32	0	1	0	0	0	1	FALSE	0.4969840
CCNTCTTTCTGGCTAACTCACAC	129S1	16	78615059	78615082	-	0	0	2	14	1	0	3	15	1	2	0	0	0	0	FALSE	0.5487930
CCNTCTTTCTGGCTCATGTGAGG	129S1	13	66997871	66997894	-	0	0	2	24	1	0	3	23	1	1	0	0	0	0	FALSE	0.6542630
CCNTCTTTCTGGCTGTGTGGGTT	B6	1	135553496	135553519	-	0	0	3	31	1	0	3	31	1	1	0	0	1	0	FALSE	0.5318580
CCNTCTTTCTGGCTTTAGCTATC	B6	3	128224112	128224135	-	0	0	2	29	1	0	1	28	0	2	0	0	0	0	FALSE	0.5581160
CCNTCTTTCTGGGAGGCAAAAAG	B6	2	155996473	155996496	-	0	0	9	23	1	0	8	23	0	2	0	0	0	0	FALSE	0.4091730
CCNTCTTTCTGGGCAGTCATGTG	B6	10	93451798	93451821	-	0	0	1	11	1	0	1	13	1	1	0	0	0	0	FALSE	0.5321260
CCNTCTTTCTGGGCCCCTTGGGT	B6	14	54366600	54366623	-	0	0	1	35	1	0	1	35	0	0	0	1	0	1	FALSE	0.5004900
CCNTCTTTCTGGGGATTTTCACT	129S1	15	51411322	51411345	-	0	0	0	19	1	0	0	18	0	3	0	0	0	0	FALSE	0.5061240
CCNTCTTTCTGGGGGGCAGTGGT	129S1	19	42101195	42101218	-	0	0	2	13	1	0	1	15	1	1	0	0	0	1	FALSE	0.5120010
CCNTCTTTCTGGGGGGGGGGCTC	129S1	9	117797676	117797699	-	0	0	1	38	1	0	2	36	0	3	0	0	0	0	FALSE	0.5635220
CCNTCTTTCTGGGGTACAGAGCA	129S1	17	87334146	87334169	-	0	0	2	25	1	0	2	23	1	1	0	0	0	0	FALSE	0.5927700
CCNTCTTTCTGGTACTCCTAGTT	129S1	2	134788876	134788899	-	0	0	1	30	1	0	1	29	0	2	0	0	0	1	FALSE	0.5941970
CCNTCTTTCTGGTATATGGCACA	129S1	9	47882893	47882916	-	0	0	0	18	1	0	0	18	1	1	0	0	0	0	FALSE	0.5718060
CCNTCTTTCTGGTCACTTCTCCC	B6	19	42822105	42822128	-	0	0	8	65	1	0	8	65	0	1	0	0	0	1	FALSE	0.5754350
CCNTCTTTCTGGTCTGCCCTCTT	129S1	9	32884817	32884840	-	0	0	9	79	1	0	9	80	0	1	0	0	0	1	FALSE	0.5693900
CCNTCTTTCTGGTCTTAGCTATC	129S1	3	128224112	128224135	-	0	0	1	26	1	0	0	28	0	2	0	0	0	0	FALSE	0.5563780
CCNTCTTTCTGGTGAACTTGTTA	129S1	17	8579363	8579386	-	0	0	1	19	1	0	1	18	0	0	0	0	0	1	FALSE	0.5453030
CCNTCTTTCTGGTTCCATGAAAG	B6	12	69287376	69287399	-	0	0	3	26	1	0	3	24	0	0	0	1	0	1	FALSE	0.5807740
CCNTCTTTCTGTAAACAGGATAA	129S1	15	44830879	44830902	-	0	0	1	102	1	0	1	101	1	1	0	0	0	0	FALSE	0.4785390
CCNTCTTTCTGTAATGGTGAGGA	B6	2	102263530	102263553	-	0	0	2	29	1	0	1	29	0	2	0	0	0	0	FALSE	0.6242800
CCNTCTTTCTGTACAGTCTCAAC	B6	4	91862157	91862180	-	0	0	2	13	1	0	2	14	0	0	0	0	0	1	FALSE	0.5855280
CCNTCTTTCTGTACAGTTGCTCC	B6	5	3933368	3933391	-	0	0	0	35	1	0	0	32	1	1	0	0	0	0	FALSE	0.5737300
CCNTCTTTCTGTACTTCTATTAA	129S1	18	31115970	31115993	-	0	0	6	37	1	0	5	40	1	1	0	0	0	0	FALSE	0.4867550
CCNTCTTTCTGTAGATGGTGGGT	129S1	12	53896936	53896959	-	0	0	1	14	1	0	0	15	0	2	0	0	0	0	FALSE	0.5657110
CCNTCTTTCTGTAGCTGTAACAC	B6	11	99375363	99375386	-	0	0	0	22	1	0	0	21	0	0	0	0	0	1	FALSE	0.5839980
CCNTCTTTCTGTAGCTGTGTTGG	129S1	11	99375363	99375386	-	0	0	1	40	1	0	1	41	0	0	0	0	0	1	FALSE	0.5723850
CCNTCTTTCTGTAGGGTTTGAAT	B6	7	89306669	89306692	-	0	0	2	20	1	0	2	20	1	1	0	0	0	0	FALSE	0.5677570
CCNTCTTTCTGTAGTAAAAACTT	B6	15	31225322	31225345	-	0	0	1	34	1	0	2	31	0	0	0	0	1	0	FALSE	0.5342110
CCNTCTTTCTGTAGTAGCTCTGG	B6	14	68815796	68815819	-	0	0	2	33	1	0	1	32	1	1	0	0	0	0	FALSE	0.4974910
CCNTCTTTCTGTAGTTAAAAACT	129S1	15	31225322	31225345	-	0	0	2	28	1	0	2	26	0	0	0	0	1	0	FALSE	0.5133040
CCNTCTTTCTGTATCAAAGATTG	129S1	16	7413156	7413179	-	0	0	0	21	1	0	0	22	0	2	0	0	1	0	FALSE	0.6398300
CCNTCTTTCTGTATTTTTTGAGG	129S1	3	81517995	81518018	-	0	0	8	73	1	0	6	74	0	2	0	0	0	0	FALSE	0.5081770
CCNTCTTTCTGTCACCCATTAGA	129S1	14	16904966	16904989	-	0	0	13	349	1	0	14	343	1	1	0	0	0	0	FALSE	0.5111920
CCNTCTTTCTGTCAGCTCTCACG	129S1	5	143472740	143472763	-	0	0	2	17	1	0	1	17	0	2	0	0	0	0	FALSE	0.5903260	Daglb
CCNTCTTTCTGTCATCATTGCCA	129S1	6	7989517	7989540	-	0	0	1	48	1	0	1	46	1	1	0	0	0	0	FALSE	0.6488610
CCNTCTTTCTGTCCCACCTTGCA	B6	15	32590992	32591015	-	0	0	5	71	1	0	5	80	0	0	0	0	1	0	FALSE	0.5371330
CCNTCTTTCTGTCCCATCTCTAC	129S1	15	32590992	32591015	-	0	0	4	78	1	0	4	74	0	0	0	0	1	0	FALSE	0.5677810
CCNTCTTTCTGTCCTTGCAGATA	B6	14	53345153	53345176	-	0	0	9	50	1	0	7	51	0	2	0	0	0	0	FALSE	0.5958220
CCNTCTTTCTGTCTCTACCAAAG	129S1	15	27512474	27512497	-	0	0	3	33	1	0	3	32	0	0	1	0	1	0	FALSE	0.6260700
CCNTCTTTCTGTCTGTCTGAACG	B6	7	118990201	118990224	-	0	0	4	79	1	0	3	74	0	2	0	1	0	1	FALSE	0.6213700
CCNTCTTTCTGTCTTCTACCCAA	B6	5	92634901	92634924	-	0	0	8	40	1	0	7	39	0	2	0	0	0	0	FALSE	0.5324360
CCNTCTTTCTGTGACGATGTTTT	129S1	11	69170639	69170662	-	0	0	0	23	1	0	0	23	0	3	0	0	0	0	FALSE	0.6079220
CCNTCTTTCTGTGAGGAGCTTCT	B6	17	78807591	78807614	-	0	0	4	22	1	0	3	21	0	2	0	0	0	0	FALSE	0.6096430
CCNTCTTTCTGTGCCATCTGAAC	B6	12	16229230	16229253	-	0	0	3	29	1	0	2	28	0	2	0	0	0	0	FALSE	0.5417180
CCNTCTTTCTGTGCCTGGGCTAC	129S1	3	69546217	69546240	-	0	0	1	31	1	0	1	30	2	2	0	0	0	0	FALSE	0.6547410
CCNTCTTTCTGTGCTGCTGTGTT	129S1	12	16975176	16975199	-	0	0	6	58	1	0	6	60	1	1	0	0	0	0	FALSE	0.5565060
CCNTCTTTCTGTGGGGCGACCCC	129S1	3	121559474	121559497	-	0	0	0	4	1	0	0	3	0	3	0	0	0	0	FALSE	0.5553780
CCNTCTTTCTGTGGGTCACAGGC	B6	5	28399380	28399403	-	0	0	3	42	1	0	2	43	0	0	0	0	1	0	FALSE	0.6227210
CCNTCTTTCTGTGTCATCTGAAT	129S1	12	16229230	16229253	-	0	0	3	34	1	0	2	35	0	2	0	0	0	0	FALSE	0.5543760
CCNTCTTTCTGTGTGTCACATGG	B6	6	120994434	120994457	-	0	0	5	36	1	0	4	36	0	2	0	0	0	0	FALSE	0.5613850	Mical3
CCNTCTTTCTGTGTTAAAAGAAG	129S1	12	28884892	28884915	-	0	0	2	30	1	0	2	31	2	3	0	0	0	0	FALSE	0.4688150
CCNTCTTTCTGTTAAACAACAAA	129S1	1	40226190	40226213	-	0	0	3	45	1	0	3	46	0	1	0	0	0	2	FALSE	0.5086000
CCNTCTTTCTGTTAATAACAACA	B6	1	40226190	40226213	-	0	0	2	36	1	0	2	36	0	1	0	0	0	2	FALSE	0.5600820
CCNTCTTTCTGTTAATGGCCATC	129S1	18	8942893	8942916	-	0	0	5	40	1	0	4	40	0	2	0	0	0	0	FALSE	0.5418060
CCNTCTTTCTGTTAGTCTCTCTT	129S1	13	108736390	108736413	-	0	0	6	142	1	0	5	141	0	2	0	0	0	0	FALSE	0.4916060
CCNTCTTTCTGTTATACTTATCA	129S1	5	40943097	40943120	-	0	0	0	24	1	0	0	25	1	1	0	0	0	0	FALSE	0.5610130
CCNTCTTTCTGTTATTGTTGAAG	129S1	2	111799054	111799077	-	0	0	4	42	1	0	4	41	1	1	0	0	0	0	FALSE	0.4934770
CCNTCTTTCTGTTCATAGTATCT	B6	12	10334217	10334240	-	0	0	1	26	1	0	1	27	0	1	0	0	1	0	FALSE	0.5745580
CCNTCTTTCTGTTCTCATTTGCA	B6	8	38929734	38929757	-	0	0	7	59	1	0	7	59	1	1	0	0	0	0	FALSE	0.5547270
CCNTCTTTCTGTTGATTCTCCTC	B6	8	34727821	34727844	-	0	0	2	46	1	0	3	44	1	2	0	0	0	0	FALSE	0.5228800
CCNTCTTTCTGTTGCATGATTGT	129S1	5	22875815	22875838	-	0	0	4	29	1	0	4	30	2	3	0	0	0	0	FALSE	0.6134270
CCNTCTTTCTGTTGCCTTCTTTT	B6	6	137106419	137106442	-	0	0	13	170	1	0	13	171	0	0	0	0	1	0	FALSE	0.4895230
CCNTCTTTCTGTTGCCTTTCTTT	129S1	6	137106419	137106442	-	0	0	15	211	1	0	12	213	0	0	0	0	1	0	FALSE	0.4834130
CCNTCTTTCTGTTTCTATATCTC	B6	18	5224357	5224380	-	0	0	20	301	1	0	20	315	1	1	0	0	0	0	FALSE	0.5084740
CCNTCTTTCTGTTTGTGGATTAG	B6	9	105416207	105416230	-	0	0	1	23	1	0	1	25	1	1	0	0	1	0	FALSE	0.5844080
CCNTCTTTCTGTTTTACTTCCTC	B6	3	126967521	126967544	-	0	0	7	160	1	0	7	165	1	1	0	0	0	0	FALSE	0.6500320
CCNTCTTTCTGTTTTTTTCTGTG	B6	13	115646893	115646916	-	0	0	20	270	1	0	23	269	0	0	0	0	0	1	FALSE	0.5038320
CCNTCTTTCTTAAATTAATTCTA	129S1	4	27883692	27883715	-	0	0	4	50	1	0	3	52	1	2	0	0	0	0	FALSE	0.4901960
CCNTCTTTCTTAACCTAACACCG	129S1	14	117923551	117923574	-	0	0	0	4	1	0	0	4	1	1	0	0	0	0	FALSE	0.4650670
CCNTCTTTCTTACAAACCCTCTT	B6	12	99291729	99291752	-	0	0	2	21	1	0	2	22	0	0	0	0	0	1	FALSE	0.5564810
CCNTCTTTCTTACAAACCTCTTC	129S1	12	99291729	99291752	-	0	0	2	32	1	0	2	32	0	0	0	0	0	1	FALSE	0.5887220
CCNTCTTTCTTACACTCTTTCTG	129S1	12	53379022	53379045	-	0	0	12	286	1	0	12	291	0	0	0	0	1	0	FALSE	0.4459940
CCNTCTTTCTTACACTTTCTGCC	B6	12	53379022	53379045	-	0	0	4	239	1	0	4	242	0	0	0	0	1	0	FALSE	0.4556180
CCNTCTTTCTTACATGGAAGCCT	129S1	15	87370848	87370871	-	0	0	5	12	1	0	5	10	1	1	0	0	0	0	FALSE	0.5669690
CCNTCTTTCTTACCCATGATCTG	129S1	13	101521469	101521492	-	0	0	1	21	1	0	0	21	0	0	0	0	0	1	FALSE	0.5355300
CCNTCTTTCTTACCCATGATGTA	B6	13	101521469	101521492	-	0	0	1	30	1	0	0	29	0	0	0	0	0	1	FALSE	0.5195460
CCNTCTTTCTTACTCCCTCAACT	B6	3	124631855	124631878	-	0	0	5	64	1	0	4	67	0	2	1	0	1	0	FALSE	0.5096690
CCNTCTTTCTTACTTTCCTCCCA	129S1	18	34003116	34003139	-	0	0	21	313	1	0	22	316	0	2	0	0	0	0	FALSE	0.7045440
CCNTCTTTCTTAGAAGACTCAGG	129S1	5	138794093	138794116	-	0	0	6	91	1	0	5	90	0	2	0	0	0	0	FALSE	0.4818800
CCNTCTTTCTTAGCTAGAGCAGC	B6	4	145055858	145055881	-	0	0	0	14	1	0	0	12	0	0	0	0	1	0	FALSE	0.5724870
CCNTCTTTCTTAGCTAGAGCCAT	129S1	4	145055858	145055881	-	0	0	1	11	1	0	1	9	0	0	0	0	1	0	FALSE	0.5719030
CCNTCTTTCTTAGGATTATTGTT	129S1	5	23073980	23074003	-	0	0	2	26	1	0	2	25	1	1	0	0	0	0	FALSE	0.4815550
CCNTCTTTCTTAGGGGAACTACG	B6	4	156219728	156219751	-	0	0	0	3	1	0	0	3	0	0	0	0	1	0	FALSE	0.5278020
CCNTCTTTCTTAGGTCCTTTGCC	B6	8	90043285	90043308	-	0	0	1	34	1	0	2	31	1	1	0	0	0	0	FALSE	0.4747680
CCNTCTTTCTTAGTCAAGGTGAG	129S1	11	9722595	9722618	-	0	0	1	12	1	0	1	12	1	2	0	0	0	0	FALSE	0.5757580
CCNTCTTTCTTAGTTCAGGATTC	129S1	18	15428087	15428110	-	0	0	4	31	1	0	5	29	0	0	1	0	1	0	FALSE	0.5450380
CCNTCTTTCTTAGTTCCCTTCTT	129S1	14	14239147	14239170	-	0	0	25	422	1	0	27	420	1	1	0	0	0	0	FALSE	0.4884400
CCNTCTTTCTTATATTTTTTTTG	B6	14	104223731	104223754	-	0	0	18	432	1	0	15	409	0	0	0	0	0	1	FALSE	0.5244690
CCNTCTTTCTTATTACAAAGAAG	B6	7	80042811	80042834	-	0	0	1	43	1	0	1	43	1	2	0	0	0	0	FALSE	0.4399680	Furin
CCNTCTTTCTTATTCAGCTCCCA	129S1	8	34557842	34557865	-	0	0	5	41	1	0	5	42	1	1	0	0	0	0	FALSE	0.6339230	Dctn6
CCNTCTTTCTTATTCCCCTTGCG	129S1	14	72451186	72451209	-	0	0	2	13	1	0	2	16	1	2	0	0	0	0	FALSE	0.4605810
CCNTCTTTCTTCAAACAGCTCCA	B6	3	39278608	39278631	-	0	0	4	27	1	0	3	26	0	2	0	0	0	0	FALSE	0.5395330
CCNTCTTTCTTCAACTGCCAGTG	B6	1	143775460	143775483	-	0	0	0	18	1	0	0	19	0	0	0	1	0	1	FALSE	0.5299830
CCNTCTTTCTTCACCTTTCTGAA	B6	13	64038879	64038902	-	0	0	3	65	1	0	2	63	0	2	0	0	0	0	FALSE	0.5140540
CCNTCTTTCTTCACGTTTCTAAA	129S1	13	64038879	64038902	-	0	0	3	36	1	0	1	38	0	2	0	0	0	0	FALSE	0.5007370
CCNTCTTTCTTCACTCATATTAA	B6	1	96764681	96764704	-	0	0	2	37	1	0	2	34	1	1	0	0	0	0	FALSE	0.5173900	Slco4c1
CCNTCTTTCTTCACTCCTGTGCT	129S1	15	53631378	53631401	-	0	0	3	51	1	0	4	52	1	1	0	0	0	0	FALSE	0.5440100
CCNTCTTTCTTCAGGAAGACACA	B6	8	88151200	88151223	-	0	0	0	34	1	0	0	35	0	0	0	1	0	1	FALSE	0.6222290
CCNTCTTTCTTCATACAACTCCA	129S1	3	39278608	39278631	-	0	0	2	30	1	0	1	32	0	2	0	0	0	0	FALSE	0.5539290
CCNTCTTTCTTCATCAACTATGT	129S1	8	7155057	7155080	-	0	0	7	17	1	0	6	19	0	2	0	0	0	0	FALSE	0.4762000
CCNTCTTTCTTCATCTACTTACT	B6	14	70943203	70943226	-	0	0	3	110	1	0	3	110	1	1	0	0	0	0	FALSE	0.5142030
CCNTCTTTCTTCATGAAATGCAG	129S1	9	38368674	38368697	-	0	0	2	27	1	0	2	27	2	2	0	0	0	0	FALSE	0.5967190
CCNTCTTTCTTCATTGATATTGT	129S1	8	8169727	8169750	-	0	0	3	35	1	0	3	38	0	1	1	0	1	0	FALSE	0.5908830
CCNTCTTTCTTCCACAAAACCTA	B6	14	71275309	71275332	-	0	0	1	34	1	0	1	36	0	0	1	0	1	0	FALSE	0.5120580
CCNTCTTTCTTCCACAGCTTCTC	129S1	13	102222765	102222788	-	0	0	8	73	1	0	6	76	0	2	0	0	0	0	FALSE	0.4544050
CCNTCTTTCTTCCACAGTCCTAT	B6	11	87979038	87979061	-	0	0	2	34	1	0	2	34	1	1	0	0	0	0	FALSE	0.6000390
CCNTCTTTCTTCCACCCGGCCTC	129S1	17	48582957	48582980	-	0	0	1	45	1	0	1	41	0	1	0	0	0	1	FALSE	0.5807290
CCNTCTTTCTTCCAGCTCCCTCC	B6	14	111423196	111423219	-	0	0	13	231	1	0	14	233	1	2	0	0	0	0	FALSE	0.4179810
CCNTCTTTCTTCCAGGAATTTAA	129S1	6	106432554	106432577	-	0	0	5	32	1	0	5	33	0	0	1	0	1	0	FALSE	0.5055110
CCNTCTTTCTTCCATTTTACTGT	B6	12	74492708	74492731	-	0	0	12	85	1	0	12	88	1	1	0	0	0	0	FALSE	0.5736150
CCNTCTTTCTTCCCACTAATATC	129S1	12	21335214	21335237	-	0	0	2	36	1	0	2	34	0	1	0	0	1	0	FALSE	0.4590280
CCNTCTTTCTTCCCAGGAGCCAC	B6	2	129608888	129608911	-	0	0	7	35	1	0	6	36	0	2	0	0	0	0	FALSE	0.5307660
CCNTCTTTCTTCCCATAGGATCC	129S1	1	168820835	168820858	-	0	0	6	26	1	0	4	25	0	2	0	0	0	0	FALSE	0.5396140
CCNTCTTTCTTCCCCAGAGTCCA	129S1	3	32318486	32318509	-	0	0	1	45	1	0	2	43	0	0	1	0	1	0	FALSE	0.5486180
CCNTCTTTCTTCCCCCAAATTCT	B6	5	38752250	38752273	-	0	0	7	84	1	0	6	87	0	2	0	0	0	0	FALSE	0.4287350
CCNTCTTTCTTCCCCTCTTCTGG	B6	8	80968151	80968174	-	0	0	12	97	1	0	13	94	0	0	0	1	0	1	FALSE	0.5692630
CCNTCTTTCTTCCCGGTACATCC	129S1	11	110474338	110474361	-	0	0	2	15	1	0	1	15	1	1	0	0	0	0	FALSE	0.5728670
CCNTCTTTCTTCCCTTTGAGGCT	129S1	9	40608930	40608953	-	0	0	5	61	1	0	5	61	0	0	1	0	1	0	FALSE	0.5483630
CCNTCTTTCTTCCGCTAAGGAAT	B6	1	128653322	128653345	-	0	0	2	14	1	0	1	13	0	2	0	0	0	0	FALSE	0.5284810
CCNTCTTTCTTCCGTTCTCTCGT	B6	8	31189130	31189153	-	0	0	9	203	1	0	11	195	1	1	0	0	0	0	FALSE	0.5028820
CCNTCTTTCTTCCTCCCCACTGT	B6	8	57696305	57696328	-	0	0	14	127	1	0	12	126	0	2	0	0	0	0	FALSE	0.6522300
CCNTCTTTCTTCCTCTTTAAGGT	B6	8	7209319	7209342	-	0	0	7	65	1	0	9	65	0	0	0	1	0	1	FALSE	0.5874130
CCNTCTTTCTTCCTGGAATACCG	129S1	17	57813439	57813462	-	0	0	2	13	1	0	2	13	0	3	0	0	0	0	FALSE	0.5528710
CCNTCTTTCTTCCTGGATTCCTG	B6	17	57813439	57813462	-	0	0	8	93	1	0	8	92	0	3	0	0	0	0	FALSE	0.5598680
CCNTCTTTCTTCCTTTAAGGCTG	129S1	5	6002137	6002160	-	0	0	2	44	1	0	3	46	1	3	0	0	1	0	FALSE	0.5300660
CCNTCTTTCTTCGAAGAAGTCCC	B6	8	109751311	109751334	-	0	0	0	13	1	0	0	12	0	0	0	0	1	0	FALSE	0.5028010
CCNTCTTTCTTCGTTAAATAAAG	129S1	6	8447425	8447448	-	0	0	2	24	1	0	1	23	0	2	0	0	0	0	FALSE	0.4458470
CCNTCTTTCTTCTAAGGTAACGG	129S1	15	39619122	39619145	-	0	0	0	11	1	0	0	10	0	3	0	0	0	0	FALSE	0.6329460
CCNTCTTTCTTCTAAGGTAGGAG	B6	15	39619122	39619145	-	0	0	2	10	1	0	2	9	0	3	0	0	0	0	FALSE	0.6192010
CCNTCTTTCTTCTAGATGTTGTG	B6	7	85483021	85483044	-	0	0	4	27	1	0	3	27	0	2	0	0	0	0	FALSE	0.4834140
CCNTCTTTCTTCTAGGTACATCA	B6	1	68080769	68080792	-	0	0	0	16	1	0	0	15	1	1	0	0	0	0	FALSE	0.6189100
CCNTCTTTCTTCTCAAGGAAATA	B6	10	93526898	93526921	-	0	0	4	36	1	0	4	36	1	1	0	0	1	0	FALSE	0.5879820
CCNTCTTTCTTCTCATCTATCTG	B6	5	27956255	27956278	-	0	0	5	104	1	0	5	105	1	1	0	0	0	0	FALSE	0.4709070	Paxip1
CCNTCTTTCTTCTCCAGATTTTC	129S1	7	23743519	23743542	-	0	0	5	205	1	0	5	206	1	1	0	0	0	0	TRUE	0.5547650
CCNTCTTTCTTCTCCTATTTTTA	129S1	2	133115980	133116003	-	0	0	11	127	1	0	10	129	0	0	1	0	1	0	FALSE	0.4073960
CCNTCTTTCTTCTCCTCTTCTGC	B6	17	91998886	91998909	-	0	0	43	634	1	0	46	631	0	0	0	1	0	1	FALSE	0.4886940
CCNTCTTTCTTCTCCTGACGACC	B6	13	69121490	69121513	-	0	0	3	33	1	0	2	31	0	2	0	0	0	0	FALSE	0.6175450
CCNTCTTTCTTCTCTTAGGTGTC	129S1	14	52465800	52465823	-	0	0	2	42	1	0	2	43	1	1	0	0	0	0	FALSE	0.6317080
CCNTCTTTCTTCTCTTTTCTTAA	129S1	14	71276179	71276202	-	0	0	20	363	1	0	19	376	1	1	0	0	0	0	FALSE	0.4491840
CCNTCTTTCTTCTGACTAATGAA	129S1	14	13884019	13884042	-	0	0	0	26	1	0	0	28	1	1	0	0	0	0	FALSE	0.4329750
CCNTCTTTCTTCTGCAATTCCCT	B6	5	117607175	117607198	-	0	0	3	57	1	0	2	61	0	0	0	0	1	0	FALSE	0.4837860
CCNTCTTTCTTCTGCAATTTCCC	129S1	5	117607175	117607198	-	0	0	5	46	1	0	4	45	0	0	0	0	1	0	FALSE	0.4368880
CCNTCTTTCTTCTTCAGGATGCC	B6	9	85582678	85582701	-	0	0	3	37	1	0	3	37	1	1	0	0	0	0	FALSE	0.6347670
CCNTCTTTCTTCTTGGTTGGATA	129S1	6	75356009	75356032	-	0	0	1	26	1	0	1	26	1	2	0	0	0	0	FALSE	0.5449970
CCNTCTTTCTTCTTTAACTAAAG	B6	6	8447425	8447448	-	0	0	3	53	1	0	2	49	0	2	0	0	0	0	FALSE	0.4600700
CCNTCTTTCTTCTTTACAGACCT	129S1	5	5796096	5796119	-	0	0	8	50	1	0	7	49	0	2	0	0	0	0	FALSE	0.4943660
CCNTCTTTCTTCTTTATTTTTGA	129S1	1	58905464	58905487	-	0	0	26	329	1	0	25	323	0	0	0	0	1	0	FALSE	0.5398320
CCNTCTTTCTTCTTTCACATCTC	129S1	5	125681911	125681934	-	0	0	16	173	1	0	14	176	0	1	0	0	1	0	FALSE	0.5423340
CCNTCTTTCTTCTTTGATTGCTT	B6	3	37783883	37783906	-	0	0	9	286	1	0	9	291	1	1	0	0	0	0	FALSE	0.4397790
CCNTCTTTCTTCTTTTATCCCCG	B6	16	45612236	45612259	-	0	0	4	53	1	0	3	54	0	2	0	0	0	0	FALSE	0.5404630
CCNTCTTTCTTGAAAAAATAACT	129S1	4	62958500	62958523	-	0	0	2	51	1	0	3	53	0	1	0	0	1	0	FALSE	0.4224550
CCNTCTTTCTTGAAAACCTTGAA	B6	10	4310162	4310185	-	0	0	5	216	1	0	6	215	0	0	0	0	1	0	FALSE	0.4133140
CCNTCTTTCTTGAAAGATGTTCC	B6	7	16528863	16528886	-	0	0	1	16	1	0	1	16	1	1	0	0	0	0	FALSE	0.4583320
CCNTCTTTCTTGAAAGTTAGTGA	B6	8	42976739	42976762	-	0	0	1	17	1	0	1	17	1	1	0	0	0	0	FALSE	0.5237460
CCNTCTTTCTTGAAGTGCTGGGA	B6	19	48112102	48112125	-	0	0	7	38	1	0	7	42	0	0	0	1	0	1	FALSE	0.5414340
CCNTCTTTCTTGAATCCTTGGGT	B6	14	15264265	15264288	-	0	0	1	22	1	0	1	22	1	3	0	0	0	0	FALSE	0.5349480
CCNTCTTTCTTGACATTTAAAGC	B6	1	7822263	7822286	-	0	0	1	15	1	0	1	16	1	1	0	0	0	0	FALSE	0.6055920
CCNTCTTTCTTGACTGGTGTGAG	129S1	9	83798157	83798180	-	0	0	1	16	1	0	1	17	1	1	0	0	0	0	FALSE	0.6389360
CCNTCTTTCTTGAGATTTCCTAC	B6	2	151172769	151172792	-	0	0	0	21	1	0	0	21	1	1	0	0	0	0	TRUE	0.6321960
