## Supplementary Table S5 for "Genome-wide CRISPR guide RNA design and specificity analysis with GuideScan2": TableS5.csv (part 305 of 491)

gRNA_PAM	strain	chr	start	end	strand	offtargets_0m_opposite_strain	offtargets_1m_opposite_strain	offtargets_2m_opposite_strain	offtargets_3m_opposite_strain	offtargets_0m_same_strain	offtargets_1m_same_strain	offtargets_2m_same_strain	offtargets_3m_same_strain	PAM_SNP	SNP	PAM_insertion	PAM_deletion	insertion	deletion	Het	cutting_efficiency	gene
CCNTCTTTCTTGAGCTGCCTTCA	129S1	8	40237058	40237081	-	0	0	2	28	1	0	2	29	1	2	0	0	0	0	FALSE	0.6322940
CCNTCTTTCTTGAGCTTTGGGAA	B6	17	44696557	44696580	-	0	0	2	32	1	0	2	32	1	1	0	0	0	0	FALSE	0.4254480
CCNTCTTTCTTGATAGTTTTTTG	B6	6	90919098	90919121	-	0	0	11	64	1	0	12	60	0	0	0	0	1	0	FALSE	0.5795940
CCNTCTTTCTTGATGGGGTGCTG	B6	13	15474967	15474990	-	0	0	1	16	1	0	1	16	1	1	0	0	0	0	FALSE	0.5601050
CCNTCTTTCTTGATGTGTACCCT	129S1	14	9667226	9667249	-	0	0	3	12	1	0	2	13	0	2	0	0	0	0	FALSE	0.6335610
CCNTCTTTCTTGCATTCCAGGCA	129S1	8	92506721	92506744	-	0	0	6	20	1	0	5	20	0	2	0	0	0	0	FALSE	0.5069810
CCNTCTTTCTTGCATTTCCGGCA	B6	8	92506721	92506744	-	0	0	1	12	1	0	0	14	0	2	0	0	0	0	FALSE	0.5237320
CCNTCTTTCTTGCCTTCGCTTAT	129S1	5	5773070	5773093	-	0	0	1	30	1	0	1	30	0	3	0	0	0	1	FALSE	0.5667950
CCNTCTTTCTTGCTATAAATATT	B6	3	80245251	80245274	-	0	0	3	56	1	0	4	57	0	0	0	1	0	1	FALSE	0.4741190
CCNTCTTTCTTGCTGCGGCTTTC	129S1	4	54961797	54961820	-	0	0	1	20	1	0	1	19	1	2	0	0	0	0	FALSE	0.5692710
CCNTCTTTCTTGGAAAAAAAAGA	129S1	8	33528081	33528104	-	0	0	10	103	1	0	11	100	0	0	0	0	1	0	FALSE	0.4780750
CCNTCTTTCTTGGAAAAAAAGAC	B6	8	33528081	33528104	-	0	0	5	39	1	0	5	39	0	0	0	0	1	0	FALSE	0.4499210
CCNTCTTTCTTGGACTCGTTCAC	129S1	18	75780702	75780725	-	0	0	0	14	1	0	0	14	1	2	0	0	0	0	FALSE	0.5942520
CCNTCTTTCTTGGATGGACGGGG	129S1	3	17787676	17787699	-	0	0	1	7	1	0	0	8	0	2	0	0	0	0	FALSE	0.5047390
CCNTCTTTCTTGGCATGGAGAAG	129S1	1	134762787	134762810	-	0	0	2	23	1	0	2	24	0	1	0	0	0	1	FALSE	0.5390770
CCNTCTTTCTTGGGATCTGCATG	129S1	5	66515237	66515260	-	0	0	1	18	1	0	0	19	0	2	0	0	0	0	FALSE	0.6289360
CCNTCTTTCTTGGGCTTTGCCTT	129S1	2	115276137	115276160	-	0	0	3	36	1	0	3	35	1	1	0	0	0	0	FALSE	0.5595830
CCNTCTTTCTTGGGTAGACGGGG	B6	3	17787676	17787699	-	0	0	2	3	1	0	1	2	0	2	0	0	0	0	FALSE	0.5195460
CCNTCTTTCTTGGTTGCTTTGGC	129S1	17	49081885	49081908	-	0	0	2	25	1	0	2	26	2	3	0	0	0	0	FALSE	0.5038670
CCNTCTTTCTTGTCAATTATGTT	129S1	12	49829150	49829173	-	0	0	3	38	1	0	3	37	1	1	0	0	0	0	FALSE	0.5135340
CCNTCTTTCTTGTCTCCCTCACC	B6	15	97955730	97955753	-	0	0	13	156	1	0	13	150	0	4	0	0	0	0	FALSE	0.4805270
CCNTCTTTCTTGTCTCTCTGCTT	129S1	6	139776206	139776229	-	0	0	14	185	1	0	13	192	0	1	0	0	1	0	FALSE	0.5741740
CCNTCTTTCTTGTCTTAATTCAA	B6	16	45209262	45209285	-	0	0	6	39	1	0	6	39	0	0	0	0	0	1	FALSE	0.4241630
CCNTCTTTCTTGTGAATTGGGGT	B6	12	76847496	76847519	-	0	0	0	12	1	0	0	14	0	0	0	0	1	0	FALSE	0.4725440	Rab15
CCNTCTTTCTTGTGGAATTGGGG	129S1	12	76847496	76847519	-	0	0	1	14	1	0	1	13	0	0	0	0	1	0	FALSE	0.4460200	Rab15
CCNTCTTTCTTGTGTGTTTGCTT	B6	4	153762011	153762034	-	0	0	12	203	1	0	11	205	0	2	0	0	0	0	FALSE	0.5719330
CCNTCTTTCTTGTTAGTATGCTC	129S1	X	86562000	86562023	-	0	0	1	21	1	0	1	21	1	2	0	0	0	0	FALSE	0.5224470
CCNTCTTTCTTGTTCCACAGACA	B6	16	5782486	5782509	-	0	0	2	34	1	0	2	34	1	1	0	0	0	0	FALSE	0.5522480
CCNTCTTTCTTGTTCCTGAGCTG	129S1	6	50238973	50238996	-	0	0	4	59	1	0	4	62	0	3	0	0	0	0	FALSE	0.5551950	Gsdme
CCNTCTTTCTTGTTTCAAGGAAA	129S1	14	18821574	18821597	-	0	0	3	39	1	0	3	43	0	0	0	0	0	1	FALSE	0.4630660
CCNTCTTTCTTGTTTTATAAGGC	B6	8	82296621	82296644	-	0	0	5	21	1	0	4	23	0	2	0	0	0	0	FALSE	0.5023010
CCNTCTTTCTTGTTTTATATGAC	129S1	8	82296621	82296644	-	0	0	3	35	1	0	2	33	0	2	0	0	0	0	FALSE	0.4685200
CCNTCTTTCTTTAAAGTATAAAA	129S1	7	128851290	128851313	-	0	0	4	82	1	0	3	80	0	2	0	0	0	0	FALSE	0.4314160
CCNTCTTTCTTTAACTCCGAAAA	129S1	19	50936244	50936267	-	0	0	1	20	1	0	0	19	0	2	0	0	0	0	FALSE	0.4905720
CCNTCTTTCTTTAATCCCGAAAA	B6	19	50936244	50936267	-	0	0	1	10	1	0	0	10	0	2	0	0	0	0	FALSE	0.5244190
CCNTCTTTCTTTACAAGACTCTT	B6	7	128341700	128341723	-	0	0	0	26	1	0	0	26	0	0	0	0	1	0	FALSE	0.5797890
CCNTCTTTCTTTACAATCTTTAG	129S1	7	128341700	128341723	-	0	0	5	37	1	0	5	34	0	0	0	0	1	0	FALSE	0.5500050
CCNTCTTTCTTTACAGAGCTTTG	B6	16	5684409	5684432	-	0	0	3	26	1	0	2	26	0	2	0	0	0	0	FALSE	0.5899320
CCNTCTTTCTTTACCCACCGCAT	129S1	18	12209608	12209631	-	0	0	1	8	1	0	2	7	1	3	0	0	0	0	TRUE	0.6299100
CCNTCTTTCTTTACTTGCTGGAC	B6	8	52931274	52931297	-	0	0	2	28	1	0	2	29	1	1	0	0	0	0	FALSE	0.5985510
CCNTCTTTCTTTACTTTCCTACC	B6	8	88396987	88397010	-	0	0	13	232	1	0	13	233	1	2	0	0	0	0	FALSE	0.4448540
CCNTCTTTCTTTAGCTTGGGCAA	129S1	4	150956238	150956261	-	0	0	4	21	1	0	4	19	1	1	0	0	0	0	FALSE	0.5135570
CCNTCTTTCTTTAGCTTTTAAAG	129S1	1	137544741	137544764	-	0	0	3	66	1	0	3	64	1	1	0	0	0	0	FALSE	0.6037570
CCNTCTTTCTTTAGTGGAAGCAC	B6	11	65419366	65419389	-	0	0	0	10	1	0	0	11	0	0	0	1	0	1	FALSE	0.5869020
CCNTCTTTCTTTATAAAGCAAGG	B6	2	147878832	147878855	-	0	0	5	41	1	0	5	40	0	0	0	0	0	1	FALSE	0.6035950
CCNTCTTTCTTTATCCACTCCTG	129S1	14	51312680	51312703	-	0	0	6	57	1	0	5	58	1	1	0	0	0	0	FALSE	0.5715780
CCNTCTTTCTTTATCCCTCCTAT	B6	16	58019788	58019811	-	0	0	5	91	1	0	5	88	1	1	0	0	0	0	FALSE	0.6936720
CCNTCTTTCTTTATCTGGTCAAT	B6	14	78764735	78764758	-	0	0	2	28	1	0	2	26	0	0	0	0	0	1	FALSE	0.5200270
CCNTCTTTCTTTATGAATAGCTC	129S1	2	67550560	67550583	-	0	0	1	41	1	0	1	40	0	0	0	0	1	0	FALSE	0.6064520
CCNTCTTTCTTTATTGATGTCAG	B6	18	25813205	25813228	-	0	0	3	43	1	0	3	43	0	0	0	1	0	1	FALSE	0.5447190
CCNTCTTTCTTTCAAAAAGATAT	129S1	14	34889687	34889710	-	0	0	6	67	1	0	6	62	0	2	0	0	1	0	FALSE	0.4559580
CCNTCTTTCTTTCAAACACAATC	B6	3	60387271	60387294	-	0	0	2	42	1	0	2	40	0	0	1	0	1	0	FALSE	0.5079410
CCNTCTTTCTTTCAACTTTTCTC	B6	11	89040251	89040274	-	0	0	15	221	1	0	15	218	0	0	0	0	0	1	FALSE	0.5252720
CCNTCTTTCTTTCACACCTCCTT	B6	5	125681911	125681934	-	0	0	5	133	1	0	6	132	0	1	0	0	1	0	FALSE	0.5353200
CCNTCTTTCTTTCATCAGAACCA	B6	1	174098000	174098023	-	0	0	2	27	1	0	2	26	0	0	0	0	0	1	FALSE	0.5924370
CCNTCTTTCTTTCATTTCTTGTA	129S1	19	48435708	48435731	-	0	0	10	253	1	0	9	248	0	2	0	0	0	0	FALSE	0.5341720
CCNTCTTTCTTTCATTTTCACTT	B6	8	33384440	33384463	-	0	0	22	371	1	0	21	359	1	1	0	0	0	0	FALSE	0.5867360
CCNTCTTTCTTTCATTTTCGTTT	B6	3	38939525	38939548	-	0	0	47	567	1	0	42	579	0	2	0	0	0	0	FALSE	0.4574900
CCNTCTTTCTTTCCAATAGTGTT	B6	15	17478441	17478464	-	0	0	3	49	1	0	3	43	0	0	0	0	1	0	FALSE	0.4703740
CCNTCTTTCTTTCCAGGAGTCAC	129S1	2	129608888	129608911	-	0	0	2	31	1	0	1	30	0	2	0	0	0	0	FALSE	0.5771740
CCNTCTTTCTTTCCCACAGCACA	129S1	6	133317526	133317549	-	0	0	3	55	1	0	4	54	0	0	0	0	0	1	FALSE	0.5648430
CCNTCTTTCTTTCCTACAAACCC	129S1	19	53488374	53488397	-	0	0	3	80	1	0	3	79	1	1	0	0	0	0	FALSE	0.6448490
CCNTCTTTCTTTCCTGGCAATTT	B6	8	91481665	91481688	-	0	0	7	67	1	0	7	65	0	0	1	0	1	0	FALSE	0.5876260
CCNTCTTTCTTTCTACCTAACAG	129S1	4	143573464	143573487	-	0	0	4	40	1	0	4	37	1	3	0	0	0	0	FALSE	0.6408320
CCNTCTTTCTTTCTATACCACCC	129S1	6	4763425	4763448	-	0	0	3	64	1	0	2	68	1	1	0	0	0	0	FALSE	0.5328710
CCNTCTTTCTTTCTATGTATGCC	B6	6	110362760	110362783	-	0	0	2	77	1	0	2	73	0	0	0	0	0	1	FALSE	0.5524090
CCNTCTTTCTTTCTCATGTTTAA	129S1	4	86097814	86097837	-	0	0	5	93	1	0	5	94	0	0	0	0	1	0	FALSE	0.5408010
CCNTCTTTCTTTCTGCTGCGAAT	B6	6	12556587	12556610	-	0	0	3	28	1	0	3	28	1	2	0	0	0	0	FALSE	0.5574370
CCNTCTTTCTTTCTTGCTTACAT	B6	12	115547137	115547160	-	0	0	23	4224	1	0	26	4165	1	2	0	0	0	0	FALSE	0.5541200
CCNTCTTTCTTTCTTTATTGTAT	B6	7	128861830	128861853	-	0	0	43	605	1	0	43	597	0	2	0	0	0	0	FALSE	0.5423680
CCNTCTTTCTTTCTTTTACAGGG	129S1	5	79460039	79460062	-	0	0	13	91	1	0	13	95	1	1	0	0	0	0	TRUE	0.5696530
CCNTCTTTCTTTGACCCCCCATC	B6	7	117522687	117522710	-	0	0	3	21	1	0	3	21	0	0	0	0	1	0	FALSE	0.6732210
CCNTCTTTCTTTGACCCCCCCAT	129S1	7	117522687	117522710	-	0	0	2	24	1	0	2	27	0	0	0	0	1	0	FALSE	0.6680760
CCNTCTTTCTTTGCAAAGTGATT	129S1	4	61761527	61761550	-	0	0	4	41	1	0	3	39	1	2	0	0	0	0	FALSE	0.5524370
CCNTCTTTCTTTGCCTGTTTTTT	129S1	7	101358986	101359009	-	0	0	8	268	1	0	8	268	1	1	0	0	1	0	FALSE	0.5485550
CCNTCTTTCTTTGCTTTGCATGT	B6	13	108701319	108701342	-	0	0	2	72	1	0	2	77	1	1	0	0	0	0	FALSE	0.5580070
CCNTCTTTCTTTGGACAATTTGC	129S1	17	38789781	38789804	-	0	0	17	88	1	0	16	86	0	2	0	0	0	0	TRUE	0.5492820
CCNTCTTTCTTTGGTTACTGTCC	129S1	5	23685683	23685706	-	0	0	2	39	1	0	2	40	0	0	1	0	1	0	FALSE	0.6064610
CCNTCTTTCTTTGGTTGTGTGTT	129S1	3	122727127	122727150	-	0	0	8	196	1	0	6	195	0	0	0	0	1	0	FALSE	0.5627110	Usp53
CCNTCTTTCTTTGGTTGTGTTTG	B6	3	122727127	122727150	-	0	0	12	123	1	0	10	123	0	0	0	0	1	0	FALSE	0.5757070	Usp53
CCNTCTTTCTTTGGTTTGTTTCA	B6	13	47287998	47288021	-	0	0	3	106	1	0	3	104	1	1	0	0	0	0	FALSE	0.5347340
CCNTCTTTCTTTGTATGTATATC	129S1	7	53057412	53057435	-	0	0	7	63	1	0	7	64	1	1	0	0	0	0	FALSE	0.5123050
CCNTCTTTCTTTGTATTATTTTG	129S1	11	93265282	93265305	-	0	0	12	180	1	0	11	188	0	1	0	0	0	1	FALSE	0.4303520
CCNTCTTTCTTTGTATTTATTTT	B6	11	93265282	93265305	-	0	0	57	615	1	0	62	598	0	1	0	0	0	1	FALSE	0.4797100
CCNTCTTTCTTTGTGTGGGAGTG	B6	8	92463402	92463425	-	0	0	6	90	1	0	6	94	0	0	0	1	0	1	FALSE	0.4905050
CCNTCTTTCTTTGTTATGCCACG	B6	7	94096271	94096294	-	0	0	1	13	1	0	0	12	0	2	0	0	0	0	FALSE	0.5936680
CCNTCTTTCTTTGTTCAGGGAAT	129S1	5	74710589	74710612	-	0	0	3	36	1	0	3	35	0	0	1	0	1	0	FALSE	0.5000130
CCNTCTTTCTTTGTTCTCATCCT	B6	1	185376020	185376043	-	0	0	14	167	1	0	14	164	1	1	0	0	0	0	FALSE	0.5542220
CCNTCTTTCTTTTAAACAGGAAA	129S1	16	38518168	38518191	-	0	0	6	107	1	0	8	101	1	3	0	0	0	0	FALSE	0.4421120
CCNTCTTTCTTTTAACTCAGAGT	129S1	18	54885162	54885185	-	0	0	0	39	1	0	0	40	1	1	0	0	0	0	FALSE	0.5313510
CCNTCTTTCTTTTAAGGCACTTT	B6	18	44676657	44676680	-	0	0	1	36	1	0	1	35	0	0	0	0	0	1	FALSE	0.5082610
CCNTCTTTCTTTTCACATGTATG	B6	9	115235625	115235648	-	0	0	1	37	1	0	1	37	1	1	0	0	0	0	FALSE	0.5800660
CCNTCTTTCTTTTCAGCTTCCTG	129S1	2	4771296	4771319	-	0	0	10	107	1	0	10	108	0	1	1	0	1	0	FALSE	0.5511060
CCNTCTTTCTTTTCAGTAGATTC	B6	6	17868196	17868219	-	0	0	2	43	1	0	2	44	0	0	0	0	1	0	FALSE	0.5916480
CCNTCTTTCTTTTCCCCTACAAA	B6	9	111825384	111825407	-	0	0	3	69	1	0	2	68	0	2	0	0	0	0	FALSE	0.5392200
CCNTCTTTCTTTTCCCTCTCGCA	129S1	2	51426674	51426697	-	0	0	2	91	1	0	1	90	0	2	0	0	0	0	FALSE	0.5826060
CCNTCTTTCTTTTCCTCAGGGAC	129S1	8	39604085	39604108	-	0	0	3	47	1	0	1	45	0	2	0	0	0	0	FALSE	0.5182750
CCNTCTTTCTTTTCCTCGGAGAC	B6	8	39604085	39604108	-	0	0	1	22	1	0	0	25	0	2	0	0	0	0	FALSE	0.5460250
CCNTCTTTCTTTTCCTGGTTCCT	B6	3	52816536	52816559	-	0	0	12	224	1	0	13	225	0	1	0	1	0	1	FALSE	0.5668370
CCNTCTTTCTTTTCCTTGTCAAC	129S1	4	45151325	45151348	-	0	0	3	72	1	0	3	70	0	0	0	1	0	1	FALSE	0.6201050
CCNTCTTTCTTTTCTCCTGCTAT	B6	6	57538614	57538637	-	0	0	9	135	1	0	6	141	0	1	0	0	1	0	FALSE	0.6466020
CCNTCTTTCTTTTCTCCTGCTGA	129S1	6	57538614	57538637	-	0	0	11	119	1	0	11	120	0	1	0	0	1	0	FALSE	0.5623210
CCNTCTTTCTTTTCTGCTCAGGC	129S1	15	102298145	102298168	-	0	0	4	42	1	0	3	39	0	1	1	0	1	0	FALSE	0.5953530
CCNTCTTTCTTTTCTTGGATAAT	129S1	1	147256987	147257010	-	0	0	9	84	1	0	9	83	1	1	0	0	0	0	FALSE	0.5448440
CCNTCTTTCTTTTGATAAGTTTG	129S1	15	33726465	33726488	-	0	0	14	312	1	0	14	314	0	2	0	0	0	0	FALSE	0.5707110
CCNTCTTTCTTTTGATTCTGTAT	129S1	5	97367178	97367201	-	0	0	6	92	1	0	5	94	1	1	0	0	0	0	FALSE	0.4945570
CCNTCTTTCTTTTGGCTAGCAGA	B6	10	41861060	41861083	-	0	0	1	13	1	0	1	15	1	1	0	0	0	0	FALSE	0.5379780
CCNTCTTTCTTTTGGGTTTTCTG	B6	4	127132953	127132976	-	0	0	6	111	1	0	6	108	0	0	0	0	1	0	FALSE	0.5232110
CCNTCTTTCTTTTTAAGGTCCTT	B6	14	10707750	10707773	-	0	0	4	68	1	0	4	66	0	0	0	0	1	0	FALSE	0.5058500
CCNTCTTTCTTTTTACTGCATAT	B6	4	119139114	119139137	-	0	0	6	72	1	0	5	67	1	1	0	0	0	0	FALSE	0.5894560
CCNTCTTTCTTTTTCAATTCTCA	129S1	7	128217274	128217297	-	0	0	4	86	1	0	4	84	0	0	0	1	0	1	FALSE	0.5652350
CCNTCTTTCTTTTTCCACTTTTG	129S1	18	53779036	53779059	-	0	0	11	168	1	0	9	163	1	1	0	0	1	0	FALSE	0.6023860
CCNTCTTTCTTTTTCCAGTCATA	129S1	1	183797860	183797883	-	0	0	3	45	1	0	3	44	0	0	0	0	1	0	FALSE	0.6269510
CCNTCTTTCTTTTTCTGTGGTAA	129S1	6	55149527	55149550	-	0	0	6	81	1	0	6	81	0	0	1	0	1	0	FALSE	0.5014580
CCNTCTTTCTTTTTGATGAACTA	129S1	3	143857641	143857664	-	0	0	0	34	1	0	0	33	0	0	0	0	1	0	FALSE	0.5702380
CCNTCTTTCTTTTTGCTGCCCCT	129S1	3	116909370	116909393	-	0	0	2	73	1	0	1	69	0	2	0	0	0	0	FALSE	0.5928330
CCNTCTTTCTTTTTTAGAGCAAT	129S1	2	42255761	42255784	-	0	0	6	55	1	0	5	58	1	1	0	0	0	0	FALSE	0.5518750
CCNTCTTTCTTTTTTCCATTGTG	129S1	6	18874250	18874273	-	0	0	7	172	1	0	9	172	1	1	0	0	0	0	FALSE	0.5289540
CCNTCTTTCTTTTTTCTCACACC	129S1	4	111617695	111617718	-	0	0	6	108	1	0	6	101	0	1	0	0	0	1	FALSE	0.4998650
CCNTCTTTCTTTTTTTCCTCTAT	B6	14	110805624	110805647	-	0	0	39	581	1	0	37	593	0	0	0	0	0	1	FALSE	0.4822980
CCNTCTTTCTTTTTTTCTACTAA	B6	3	65282663	65282686	-	0	0	10	193	1	0	12	188	0	0	0	0	1	0	FALSE	0.4615860
CCNTCTTTCTTTTTTTCTGATGA	129S1	14	9725142	9725165	-	0	0	14	165	1	0	15	151	0	1	0	1	0	1	FALSE	0.6123000
CCNTCTTTCTTTTTTTTAAAACC	B6	12	50802054	50802077	-	0	0	32	293	1	0	35	289	0	0	0	0	1	0	FALSE	0.5029130
CCNTCTTTCTTTTTTTTCAGATT	129S1	8	83013686	83013709	-	0	0	48	548	1	0	47	552	0	0	0	0	0	1	FALSE	0.5200630
CCNTCTTTGAAAAAAACCATAGA	B6	8	16115883	16115906	-	0	0	0	30	1	0	0	27	0	0	0	0	0	1	FALSE	0.4958390
CCNTCTTTGAAAAAACCATAGAA	129S1	8	16115883	16115906	-	0	0	3	28	1	0	3	28	0	0	0	0	0	1	FALSE	0.4998790
CCNTCTTTGAAAAAGTTAAAAAC	B6	9	42113971	42113994	-	0	0	1	63	1	0	1	62	2	2	0	0	0	0	FALSE	0.4191750
CCNTCTTTGAAAAATAGTGCTAG	129S1	2	68054271	68054294	-	0	0	3	19	1	0	3	21	0	1	0	0	0	1	FALSE	0.4895080
CCNTCTTTGAAAAATGTGAAAAA	129S1	10	27389272	27389295	-	0	0	9	68	1	0	7	67	0	2	0	0	0	0	FALSE	0.4334230
CCNTCTTTGAAAAATGTGAAATG	B6	10	27389272	27389295	-	0	0	5	25	1	0	5	25	0	2	0	0	0	0	FALSE	0.3838800
CCNTCTTTGAAAACCCAAAAGGT	129S1	11	89102899	89102922	-	0	0	3	13	1	0	3	12	0	0	1	0	1	0	FALSE	0.4200020
CCNTCTTTGAAAACCCACAAAAT	B6	3	120461445	120461468	-	0	0	0	35	1	0	0	33	0	0	0	0	0	1	FALSE	0.4018420
CCNTCTTTGAAAACCCTATCTTA	129S1	5	136885736	136885759	-	0	0	1	16	1	0	1	17	0	0	0	1	0	1	FALSE	0.5417280
CCNTCTTTGAAAACCTAACTAGT	129S1	3	135323587	135323610	-	0	0	0	22	1	0	0	22	2	2	0	0	0	0	FALSE	0.4761270
CCNTCTTTGAAAACTGTCTTTAT	B6	19	37575491	37575514	-	0	0	2	56	1	0	2	57	1	2	0	0	0	0	FALSE	0.4231550
CCNTCTTTGAAAACTTCCTCCTG	129S1	14	66175331	66175354	-	0	0	4	39	1	0	3	39	0	2	0	0	0	0	FALSE	0.5015800
CCNTCTTTGAAAAGGCAAAGGGC	B6	14	8084532	8084555	-	0	0	0	13	1	0	0	12	1	1	0	0	0	0	FALSE	0.5127530
CCNTCTTTGAAAAGGCAGTTAGG	B6	6	145106994	145107017	-	0	0	1	16	1	0	0	17	0	2	0	0	0	0	FALSE	0.3986590
CCNTCTTTGAAAAGGTAGATAGG	129S1	6	145106994	145107017	-	0	0	3	12	1	0	2	11	0	2	0	0	0	0	FALSE	0.3679520
CCNTCTTTGAAAATACCAAGATC	B6	19	22348985	22349008	-	0	0	2	21	1	0	2	19	0	0	0	0	1	0	FALSE	0.4406770
CCNTCTTTGAAAATACCAATTCC	129S1	19	22348985	22349008	-	0	0	1	24	1	0	1	22	0	0	0	0	1	0	FALSE	0.4441360
CCNTCTTTGAAAATATGTAAATA	129S1	12	52052379	52052402	-	0	0	4	87	1	0	4	83	0	0	0	0	0	1	FALSE	0.5343720
CCNTCTTTGAAAATATTATGCAG	B6	1	18296325	18296348	-	0	0	0	25	1	0	0	24	0	3	0	0	0	0	FALSE	0.4525340
CCNTCTTTGAAACAAAGCCTTTT	129S1	6	103728263	103728286	-	0	0	4	41	1	0	4	42	1	1	0	0	0	0	FALSE	0.4521400
CCNTCTTTGAAACAGCTCTCTAA	B6	15	30847853	30847876	-	0	0	4	25	1	0	3	28	0	2	0	0	0	0	FALSE	0.4591000
CCNTCTTTGAAACCAATTCTCAG	129S1	11	84150176	84150199	-	0	0	3	23	1	0	2	24	1	2	0	0	0	0	FALSE	0.3973640	Acaca
CCNTCTTTGAAACCCACCCCAAG	129S1	9	103568521	103568544	-	0	0	0	17	1	0	0	17	1	1	0	0	0	0	FALSE	0.5196880
CCNTCTTTGAAACTCTTACTGAA	B6	17	40857473	40857496	-	0	0	3	19	1	0	3	18	0	0	0	0	1	0	FALSE	0.4868470
CCNTCTTTGAAAGAAACTTGAGC	B6	5	97934026	97934049	-	0	0	0	16	1	0	0	16	1	1	0	0	0	0	FALSE	0.4372920
CCNTCTTTGAAAGACCAAGATTC	B6	17	42478257	42478280	-	0	0	1	14	1	0	1	14	1	1	0	0	0	0	FALSE	0.4552400
CCNTCTTTGAAAGAGCAGCCAGT	B6	16	5981536	5981559	-	0	0	13	54	1	0	12	56	0	2	0	0	0	0	FALSE	0.5412010
CCNTCTTTGAAAGCAGTTAAGTT	B6	16	90934058	90934081	-	0	0	1	16	1	0	1	16	1	1	0	0	0	0	FALSE	0.4422380
CCNTCTTTGAAAGCCACTGATGG	B6	8	15019343	15019366	-	0	0	0	16	1	0	0	17	1	1	0	0	0	0	FALSE	0.4874370
CCNTCTTTGAAAGCTGGAAAGCT	129S1	14	109845479	109845502	-	0	0	0	23	1	0	0	21	1	2	0	0	0	0	FALSE	0.4129740
CCNTCTTTGAAAGGAGTACCTTG	129S1	6	8652047	8652070	-	0	0	0	16	1	0	0	13	2	2	0	0	0	0	FALSE	0.4520260
CCNTCTTTGAAAGGGGAAGGATT	129S1	10	93993140	93993163	-	0	0	1	25	1	0	1	23	1	1	0	0	0	0	FALSE	0.4582190
CCNTCTTTGAAATAGCTCCCTAA	129S1	15	30847853	30847876	-	0	0	1	20	1	0	0	21	0	2	0	0	0	0	FALSE	0.4591000
CCNTCTTTGAAATCAACTGGCCA	B6	7	27756831	27756854	-	0	0	1	17	1	0	1	16	0	3	0	0	0	0	FALSE	0.4791480
CCNTCTTTGAAATGCACTCCTTG	129S1	15	26394567	26394590	-	0	0	4	96	1	0	3	98	0	2	0	0	0	0	FALSE	0.5187810
CCNTCTTTGAAATGCTTTTGCAG	129S1	12	35465203	35465226	-	0	0	2	50	1	0	1	48	0	2	0	0	0	0	FALSE	0.4629630
CCNTCTTTGAAATGGATTGGCCA	129S1	7	27756831	27756854	-	0	0	0	11	1	0	0	9	0	3	0	0	0	0	FALSE	0.5281900
CCNTCTTTGAAATGTACTTCTTG	B6	15	26394567	26394590	-	0	0	6	21	1	0	5	21	0	2	0	0	0	0	FALSE	0.5278970
CCNTCTTTGAAATGTCTTTGCAG	B6	12	35465203	35465226	-	0	0	7	27	1	0	6	27	0	2	0	0	0	0	FALSE	0.5018450
CCNTCTTTGAAATGTTTTTTATT	B6	3	102092982	102093005	-	0	0	7	187	1	0	6	191	0	3	0	0	0	0	FALSE	0.5263870
CCNTCTTTGAAATTATGCTAGGA	129S1	1	125672769	125672792	-	0	0	0	20	1	0	0	20	0	0	1	0	1	0	FALSE	0.5032420
CCNTCTTTGAAATTTTCTCTCAA	B6	14	10250093	10250116	-	0	0	4	43	1	0	3	40	0	2	0	0	0	0	FALSE	0.3844230
CCNTCTTTGAACAATTTGTTTGT	129S1	4	93544655	93544678	-	0	0	1	22	1	0	1	20	1	1	0	0	0	0	FALSE	0.4928200
CCNTCTTTGAACAGATGTTGCAG	B6	9	16647054	16647077	-	0	0	2	14	1	0	1	17	0	2	0	0	0	0	FALSE	0.5766530
CCNTCTTTGAACAGTCGTTGCAG	129S1	9	16647054	16647077	-	0	0	1	12	1	0	0	8	0	2	0	0	0	0	FALSE	0.6302890
CCNTCTTTGAACAGTGACAAGAA	129S1	6	61470593	61470616	-	0	0	2	24	1	0	2	22	0	0	1	0	1	0	FALSE	0.4734820
CCNTCTTTGAACATCCTCGAAAG	129S1	19	50914541	50914564	-	0	0	0	12	1	0	0	10	1	1	0	0	0	0	FALSE	0.5808180
CCNTCTTTGAACCAAAAAAAACG	B6	3	79682329	79682352	-	0	0	1	12	1	0	0	14	0	1	0	0	0	1	FALSE	0.5066570
CCNTCTTTGAACCTTGTCCAAAA	B6	9	81226984	81227007	-	0	0	1	17	1	0	1	16	1	1	0	0	0	0	FALSE	0.5154100
CCNTCTTTGAACTAGGAGCATTT	129S1	9	55998831	55998854	-	0	0	1	13	1	0	1	13	1	1	0	0	0	0	FALSE	0.4649250
CCNTCTTTGAACTAGTCAAGGCA	B6	4	91701853	91701876	-	0	0	3	34	1	0	3	36	0	0	0	0	0	1	FALSE	0.5201620
CCNTCTTTGAACTCACAGATATG	B6	5	115497770	115497793	-	0	0	9	44	1	0	9	49	1	1	0	0	0	0	FALSE	0.5444690
CCNTCTTTGAACTCATGTGCAAG	B6	9	44519306	44519329	-	0	0	0	12	1	0	0	12	0	0	1	0	1	0	FALSE	0.5077220
CCNTCTTTGAACTCATTTCTGAG	129S1	1	29546086	29546109	-	0	0	1	25	1	0	1	24	1	1	0	0	0	0	FALSE	0.5821570
CCNTCTTTGAACTTGGAGGGAGA	B6	14	33179528	33179551	-	0	0	1	21	1	0	1	21	0	0	0	0	1	0	FALSE	0.5034610
CCNTCTTTGAACTTTTCTTTCAA	129S1	14	10250093	10250116	-	0	0	3	53	1	0	2	52	0	2	0	0	0	0	FALSE	0.4735970
CCNTCTTTGAAGAAAAAAAAATA	B6	5	101620199	101620222	-	0	0	44	388	1	0	42	394	0	0	0	0	0	1	FALSE	0.4541940
CCNTCTTTGAAGAAAAAAAATAC	129S1	5	101620199	101620222	-	0	0	3	113	1	0	3	113	0	0	0	0	0	1	FALSE	0.4649780
CCNTCTTTGAAGAAAAAAAGACT	B6	15	39201124	39201147	-	0	0	4	91	1	0	4	83	0	0	0	0	0	1	FALSE	0.3707790
CCNTCTTTGAAGAAAAAAGACTA	129S1	15	39201124	39201147	-	0	0	4	27	1	0	3	28	0	0	0	0	0	1	FALSE	0.4053540
CCNTCTTTGAAGAAAACTCCTCC	129S1	12	16504893	16504916	-	0	0	0	17	1	0	0	18	0	0	0	0	0	1	FALSE	0.5485280
CCNTCTTTGAAGAAGCAGTGGTA	B6	4	113942546	113942569	-	0	0	1	21	1	0	1	22	1	1	0	0	0	0	TRUE	0.5095070
CCNTCTTTGAAGAAGTATGCCAC	B6	8	29374768	29374791	-	0	0	16	279	1	0	17	280	1	1	0	0	0	0	FALSE	0.5308140
CCNTCTTTGAAGACGGTGTGTAT	129S1	15	36205040	36205063	-	0	0	1	8	1	0	1	10	0	1	0	0	0	1	FALSE	0.5479710
CCNTCTTTGAAGAGGGAATAAAT	B6	17	19992968	19992991	-	0	0	37	598	1	0	36	598	0	2	0	0	0	0	FALSE	0.4538370
CCNTCTTTGAAGAGGTTATAAAT	129S1	17	19992968	19992991	-	0	0	2	23	1	0	1	23	0	2	0	0	0	0	FALSE	0.4336020
CCNTCTTTGAAGATATAGTGATG	129S1	3	139405001	139405024	-	0	0	0	18	1	0	0	15	1	1	0	0	0	0	FALSE	0.5374080
CCNTCTTTGAAGCTTCTTACTGC	B6	14	36218611	36218634	-	0	0	0	19	1	0	0	19	1	1	0	0	0	0	FALSE	0.5408560
CCNTCTTTGAAGGCTTAGGATCT	B6	15	16374961	16374984	-	0	0	2	9	1	0	1	9	0	2	0	0	0	0	FALSE	0.5913130
CCNTCTTTGAAGGGTTACAACAA	B6	14	12210528	12210551	-	0	0	0	13	1	0	0	13	1	1	0	0	0	0	FALSE	0.6132020
CCNTCTTTGAAGGTATCAGTTCA	129S1	1	189809496	189809519	-	0	0	2	10	1	0	2	10	0	0	0	0	1	0	FALSE	0.4997780
CCNTCTTTGAAGTAAAGAGCACC	B6	18	75739882	75739905	-	0	0	1	14	1	0	1	14	1	1	0	0	0	0	FALSE	0.4542270
CCNTCTTTGAAGTACACATCCTT	B6	1	174546935	174546958	-	0	0	1	27	1	0	0	27	0	2	0	0	0	0	FALSE	0.5634960
CCNTCTTTGAAGTAGCTAAGAAT	B6	3	38673336	38673359	-	0	0	2	19	1	0	1	20	0	2	0	0	0	0	FALSE	0.4479600
CCNTCTTTGAAGTCACATCTGGT	B6	2	123004045	123004068	-	0	0	2	13	1	0	2	14	1	2	0	0	0	0	FALSE	0.5607830
CCNTCTTTGAAGTCTTCAAATTT	129S1	4	39542547	39542570	-	0	0	3	31	1	0	2	28	0	2	0	0	0	0	FALSE	0.5173620
CCNTCTTTGAAGTGTTAGCACCC	B6	14	16280425	16280448	-	0	0	1	8	1	0	0	9	0	2	0	0	0	0	FALSE	0.5468960
CCNTCTTTGAAGTTCAGACATAT	129S1	19	23450101	23450124	-	0	0	2	17	1	0	3	14	1	1	0	0	0	0	FALSE	0.6258380
CCNTCTTTGAATAAGGGGTGCTG	129S1	4	154506021	154506044	-	0	0	1	11	1	0	0	10	0	2	0	0	0	0	FALSE	0.4755380
CCNTCTTTGAATAATTTAATAAG	B6	4	108858760	108858783	-	0	0	4	29	1	0	4	29	0	0	0	0	1	0	FALSE	0.4067760
CCNTCTTTGAATAATTTTAATAA	129S1	4	108858760	108858783	-	0	0	1	63	1	0	1	65	0	0	0	0	1	0	FALSE	0.4440810
CCNTCTTTGAATACAGTCACATT	B6	14	53109311	53109334	-	0	0	6	25	1	0	5	26	0	2	0	0	0	0	FALSE	0.5766370
CCNTCTTTGAATAGAGAGTCCAG	129S1	7	87364886	87364909	-	0	0	2	8	1	0	2	9	0	0	0	0	1	0	FALSE	0.5324010
CCNTCTTTGAATAGAGTCCAGGC	B6	7	87364886	87364909	-	0	0	1	14	1	0	1	15	0	0	0	0	1	0	FALSE	0.5322450
CCNTCTTTGAATAGTCAAGGCAT	129S1	4	91701853	91701876	-	0	0	1	11	1	0	1	12	0	0	0	0	0	1	FALSE	0.5422500
CCNTCTTTGAATAGTCTACTCAT	129S1	4	56604984	56605007	-	0	0	1	9	1	0	1	10	1	1	0	0	0	0	FALSE	0.5661780
CCNTCTTTGAATATCATCCACAC	B6	11	66422082	66422105	-	0	0	1	11	1	0	1	11	1	2	0	0	0	0	FALSE	0.6629180
CCNTCTTTGAATCTCAAGGCTGT	129S1	9	45268278	45268301	-	0	0	0	20	1	0	0	20	1	2	0	0	0	0	FALSE	0.5813700
CCNTCTTTGAATCTCAGGGGCAA	129S1	9	42343490	42343513	-	0	0	0	17	1	0	0	17	1	1	0	0	0	0	FALSE	0.6227560
CCNTCTTTGAATGACCTCAGTGC	129S1	4	48933069	48933092	-	0	0	0	11	1	0	0	10	0	0	0	1	0	1	FALSE	0.6002920
CCNTCTTTGAATGCATCCATATT	129S1	15	16813719	16813742	-	0	0	1	20	1	0	1	20	1	2	0	0	0	0	FALSE	0.5107140
CCNTCTTTGAATGTATCCCCATC	129S1	5	101654221	101654244	-	0	0	0	13	1	0	0	14	1	1	0	0	0	0	FALSE	0.6525980
CCNTCTTTGAATGTCGACCCCTG	129S1	4	154192591	154192614	-	0	0	1	2	1	0	0	2	0	2	0	0	0	0	FALSE	0.5162080
CCNTCTTTGAATTGGTAGCACCC	129S1	14	16280425	16280448	-	0	0	1	15	1	0	0	15	0	2	0	0	0	0	FALSE	0.5574000
CCNTCTTTGAATTTAGTCATTTG	B6	8	15919558	15919581	-	0	0	4	39	1	0	3	40	0	2	0	0	0	0	FALSE	0.5352930
CCNTCTTTGAATTTCTAAATGGA	B6	19	59748802	59748825	-	0	0	1	32	1	0	1	32	1	1	0	0	0	0	FALSE	0.4688440
CCNTCTTTGAATTTGTCATCCAT	B6	3	140567512	140567535	-	0	0	2	27	1	0	2	28	0	0	0	0	0	1	FALSE	0.5611490
CCNTCTTTGAATTTTCGAGACAG	B6	13	60481510	60481533	-	0	0	11	155	1	0	11	150	0	1	0	0	1	0	FALSE	0.5878040
CCNTCTTTGAATTTTCGAGACCC	129S1	13	60481510	60481533	-	0	0	2	9	1	0	1	9	0	1	0	0	1	0	FALSE	0.6246740
CCNTCTTTGAATTTTTAATAAGA	B6	15	47798559	47798582	-	0	0	5	56	1	0	4	57	0	0	0	0	0	1	FALSE	0.4725690
CCNTCTTTGAATTTTTAATGAGC	129S1	15	47798559	47798582	-	0	0	4	24	1	0	3	26	0	0	0	0	0	1	FALSE	0.4564840
CCNTCTTTGACAAACTTCAAAGT	129S1	5	82824013	82824036	-	0	0	2	22	1	0	1	20	0	0	0	0	0	1	FALSE	0.4690110
CCNTCTTTGACAAACTTCCAAAG	B6	5	82824013	82824036	-	0	0	2	18	1	0	2	17	0	0	0	0	0	1	FALSE	0.4210340
CCNTCTTTGACAATAAATGGCAA	B6	3	26633492	26633515	-	0	0	5	73	1	0	5	75	1	1	0	0	0	0	FALSE	0.4363590
CCNTCTTTGACACCCTCCCACCA	129S1	6	55547097	55547120	-	0	0	5	27	1	0	4	31	0	2	0	0	0	0	FALSE	0.4114050
CCNTCTTTGACACCTAGAGATAT	B6	11	71180811	71180834	-	0	0	4	8	1	0	2	8	0	2	0	0	0	0	FALSE	0.5917890
CCNTCTTTGACAGCTTTGCCCAC	129S1	9	107420073	107420096	-	0	0	1	23	1	0	1	23	1	1	0	0	0	0	FALSE	0.6267420
CCNTCTTTGACAGGCAGGAAAGA	B6	9	91224261	91224284	-	0	0	5	33	1	0	4	34	0	2	0	0	0	0	FALSE	0.5040870
CCNTCTTTGACAGGGGAGTTTCG	B6	9	112521202	112521225	-	0	0	0	3	1	0	0	2	1	2	0	0	0	0	FALSE	0.6019450
CCNTCTTTGACAGTTGGTTAGCA	129S1	13	19371855	19371878	-	0	0	0	5	1	0	0	5	1	1	0	0	0	0	FALSE	0.6151390
CCNTCTTTGACAGTTTCTGCACC	129S1	4	86216034	86216057	-	0	0	4	13	1	0	3	11	0	2	0	0	0	0	FALSE	0.5058000
CCNTCTTTGACATAGTTAAGAGG	129S1	10	4141145	4141168	-	0	0	0	21	1	0	0	21	0	0	0	1	0	1	FALSE	0.5037490
CCNTCTTTGACATCCGTCTTTTT	129S1	16	6845429	6845452	-	0	0	1	20	1	0	1	20	0	3	0	0	0	0	FALSE	0.5384840
CCNTCTTTGACATCTCTCCTACG	B6	7	129051784	129051807	-	0	0	3	8	1	0	2	9	0	2	0	0	0	0	FALSE	0.5854470
CCNTCTTTGACATGCAGTCATTC	B6	14	44508028	44508051	-	0	0	3	22	1	0	3	25	1	1	0	0	0	0	TRUE	0.5073140
CCNTCTTTGACCAAAGAGTTCTC	129S1	13	17267537	17267560	-	0	0	1	12	1	0	1	11	1	1	0	0	0	0	FALSE	0.4352470
CCNTCTTTGACCATGTATGTACA	129S1	15	12806566	12806589	-	0	0	1	19	1	0	0	19	0	2	0	0	0	0	FALSE	0.5557700
CCNTCTTTGACCCACAGTCTAGG	129S1	1	43160876	43160899	-	0	0	3	10	1	0	2	11	1	1	0	0	0	0	FALSE	0.5979490
CCNTCTTTGACCCAGTTGACTCC	B6	13	76306659	76306682	-	0	0	2	18	1	0	1	17	0	2	0	0	0	0	FALSE	0.5093850
CCNTCTTTGACCCAGTTGACTTT	129S1	13	76306659	76306682	-	0	0	3	16	1	0	3	16	0	2	0	0	0	0	FALSE	0.4987360
CCNTCTTTGACCCCATTCTTTGT	129S1	12	115870841	115870864	-	0	0	1	26	1	0	1	26	1	1	0	0	1	0	TRUE	0.5392330
CCNTCTTTGACCCCCCCCCAACC	129S1	1	122292539	122292562	-	0	0	5	54	1	0	5	58	0	0	0	0	0	1	FALSE	0.4620530
CCNTCTTTGACCCCTCCTCCCCC	B6	1	133362042	133362065	-	0	0	6	131	1	0	7	121	0	3	0	0	2	0	TRUE	0.4872170
CCNTCTTTGACCCTATGAGTGTA	129S1	1	170324631	170324654	-	0	0	0	6	1	0	0	5	1	1	0	0	1	0	FALSE	0.6723250
CCNTCTTTGACCCTCAAGACAAA	B6	16	97867209	97867232	-	0	0	2	19	1	0	1	19	0	2	0	0	0	0	FALSE	0.6270150	A630089N07Rik
CCNTCTTTGACCGTAAGGCGGCT	129S1	5	151048088	151048111	-	0	0	1	1	1	0	0	1	0	2	0	0	0	0	FALSE	0.6112000
CCNTCTTTGACCGTCAGGCAGCT	B6	5	151048088	151048111	-	0	0	1	4	1	0	0	4	0	2	0	0	0	0	FALSE	0.5848160
CCNTCTTTGACCTAAGTGTCCCA	B6	4	46502020	46502043	-	0	0	2	11	1	0	2	11	1	1	0	0	0	0	FALSE	0.5555300
CCNTCTTTGACCTATGAAGGACA	B6	14	54072198	54072221	-	0	0	1	9	1	0	0	11	0	2	0	0	0	0	FALSE	0.4881280
CCNTCTTTGACCTCCATAAAGCT	B6	13	44230777	44230800	-	0	0	0	15	1	0	0	15	0	0	0	0	0	1	FALSE	0.5645630
CCNTCTTTGACCTGACCTCCATA	129S1	13	44230762	44230785	-	0	0	2	8	1	0	2	7	0	0	0	0	0	1	FALSE	0.5153410
CCNTCTTTGACCTGACCTTCTTT	B6	13	44230762	44230785	-	0	0	2	37	1	0	2	35	0	0	0	0	0	1	FALSE	0.4976280
CCNTCTTTGACCTGAGTCCCTCT	129S1	19	55806183	55806206	-	0	0	2	25	1	0	2	25	1	1	0	0	0	0	FALSE	0.5547530
CCNTCTTTGACGCTGAAGCAGAC	B6	18	10932757	10932780	-	0	0	0	4	1	0	0	4	1	2	0	0	0	0	FALSE	0.5314220
CCNTCTTTGACTAATTCCCCACA	129S1	4	72874728	72874751	-	0	0	1	12	1	0	1	12	0	2	0	0	0	0	FALSE	0.5310740
CCNTCTTTGACTAATTTCCCATA	B6	4	72874728	72874751	-	0	0	1	11	1	0	0	9	0	2	0	0	0	0	FALSE	0.5006540
CCNTCTTTGACTAGGGGGTGCTG	B6	4	154506021	154506044	-	0	0	1	2	1	0	0	3	0	2	0	0	0	0	FALSE	0.5024440
CCNTCTTTGACTATACATTTAAT	B6	8	58242180	58242203	-	0	0	4	32	1	0	4	33	0	0	0	0	1	0	FALSE	0.5284420
CCNTCTTTGACTATATGTGTTAC	129S1	15	18847540	18847563	-	0	0	1	16	1	0	1	16	0	0	0	0	0	0	FALSE	0.5998950
CCNTCTTTGACTCTTATTCCATT	129S1	15	87116067	87116090	-	0	0	6	48	1	0	4	48	0	0	0	0	0	1	FALSE	0.6481180
CCNTCTTTGACTGAACCCAGATT	B6	2	96983696	96983719	-	0	0	1	32	1	0	1	34	1	1	0	0	0	0	FALSE	0.6116510
CCNTCTTTGACTGATACCAATCA	129S1	11	108357245	108357268	-	0	0	0	10	1	0	0	9	0	1	0	0	1	0	FALSE	0.6294160
CCNTCTTTGACTGCATTGGGCCC	129S1	8	88767741	88767764	-	0	0	2	16	1	0	1	15	0	2	0	0	0	0	FALSE	0.5349000
CCNTCTTTGACTGTCATGGATGA	B6	14	104291615	104291638	-	0	0	2	13	1	0	2	14	1	1	0	0	0	0	FALSE	0.6304430
CCNTCTTTGACTGTGGGTTTGTG	B6	15	41911524	41911547	-	0	0	4	42	1	0	3	41	0	2	0	0	0	0	FALSE	0.4601060
CCNTCTTTGACTTAAAGAAAGAG	B6	7	92291568	92291591	-	0	0	3	29	1	0	3	28	1	1	0	0	0	1	FALSE	0.4258130
CCNTCTTTGACTTAAAGAGATTC	129S1	7	92291568	92291591	-	0	0	2	14	1	0	1	14	1	1	0	0	0	1	FALSE	0.5153510
CCNTCTTTGACTTAAGATTCTGC	B6	16	40045555	40045578	-	0	0	0	19	1	0	0	18	1	1	0	0	0	0	FALSE	0.4909960
CCNTCTTTGACTTATAAAGTTAA	129S1	17	49865942	49865965	-	0	0	0	40	1	0	0	38	1	1	0	0	0	0	FALSE	0.4779600
CCNTCTTTGACTTCATCTTCTGT	129S1	2	27920641	27920664	-	0	0	3	46	1	0	3	46	0	0	0	0	1	0	FALSE	0.6393410
CCNTCTTTGACTTCCCAGTTTCT	B6	1	88241525	88241548	-	0	0	7	43	1	0	7	41	1	1	0	0	0	0	TRUE	0.6566920
CCNTCTTTGACTTCCCTTAGTTT	129S1	8	30280255	30280278	-	0	0	3	21	1	0	3	21	1	1	0	0	0	0	FALSE	0.5986380
CCNTCTTTGACTTCCTCCTCTGT	B6	14	70393253	70393276	-	0	0	7	79	1	0	5	76	1	1	0	0	0	0	FALSE	0.5810160
CCNTCTTTGACTTCCTTCTTCGA	B6	17	74426544	74426567	-	0	0	2	30	1	0	2	31	1	1	0	0	0	1	FALSE	0.5625090
CCNTCTTTGACTTTTTCTTTACA	B6	5	67554841	67554864	-	0	0	6	73	1	0	5	76	0	1	0	0	1	0	FALSE	0.4986480	Bend4
CCNTCTTTGAGAACTGTGCCTGG	B6	16	5797996	5798019	-	0	0	0	22	1	0	0	22	1	1	0	0	0	0	FALSE	0.5038350
CCNTCTTTGAGAAGAAAGAACTC	B6	7	144162133	144162156	-	0	0	5	34	1	0	5	33	1	1	0	0	0	0	FALSE	0.4995690
CCNTCTTTGAGAAGAACCAAAAC	B6	13	40262325	40262348	-	0	0	1	24	1	0	1	24	0	3	0	0	0	0	FALSE	0.3700740
CCNTCTTTGAGAAGCTGTGAAAA	B6	4	113940239	113940262	-	0	0	3	13	1	0	3	12	1	1	0	0	0	0	TRUE	0.4561200
CCNTCTTTGAGAAGGACAAATAC	129S1	14	13239632	13239655	-	0	0	0	15	1	0	0	13	0	2	0	1	0	1	FALSE	0.4597940
CCNTCTTTGAGAATTAAGTCAAT	B6	5	75406789	75406812	-	0	0	3	11	1	0	2	12	0	2	0	0	0	0	FALSE	0.4763400
CCNTCTTTGAGAATTCTTAGTAT	B6	1	183802968	183802991	-	0	0	1	44	1	0	1	41	0	0	0	0	1	0	FALSE	0.6112690
CCNTCTTTGAGAATTGTGTATTC	129S1	1	183802968	183802991	-	0	0	3	23	1	0	3	24	0	0	0	0	1	0	FALSE	0.5848400
CCNTCTTTGAGACACCATTTGAA	B6	2	122268559	122268582	-	0	0	1	11	1	0	1	12	0	1	0	0	0	1	FALSE	0.5238910
CCNTCTTTGAGACAGTTGATCAG	B6	7	55126261	55126284	-	0	0	2	24	1	0	2	23	1	1	0	0	0	0	FALSE	0.5502880
CCNTCTTTGAGACTCTATCCTCA	B6	5	30405045	30405068	-	0	0	1	39	1	0	1	36	1	1	0	0	0	0	FALSE	0.6173270
CCNTCTTTGAGAGGATCGTCACA	129S1	10	67863603	67863626	-	0	0	0	3	1	0	0	4	1	2	0	0	0	0	FALSE	0.5903310
CCNTCTTTGAGAGGCAGTGTATT	B6	X	136141102	136141125	-	0	0	1	7	1	0	1	6	0	3	0	0	0	0	FALSE	0.6194060
CCNTCTTTGAGAGTCTAATAAAA	129S1	18	53518893	53518916	-	0	0	2	55	1	0	1	57	0	0	0	1	0	1	FALSE	0.5431780
CCNTCTTTGAGAGTCTCAATAAA	129S1	1	38567010	38567033	-	0	0	2	20	1	0	2	22	1	1	0	0	0	0	FALSE	0.6259190
CCNTCTTTGAGATAGAAAGAAGA	B6	5	24247296	24247319	-	0	0	3	30	1	0	2	28	0	2	0	0	0	0	FALSE	0.4605030
CCNTCTTTGAGATAGAACGAACA	129S1	5	24247296	24247319	-	0	0	1	7	1	0	0	7	0	2	0	0	0	0	FALSE	0.5315070
CCNTCTTTGAGATATAGGATAGT	129S1	16	74734611	74734634	-	0	0	0	20	1	0	0	21	2	3	0	0	0	0	FALSE	0.5913370
CCNTCTTTGAGATCCCTGGGATC	B6	17	36223922	36223945	-	0	0	2	21	1	0	2	18	1	1	0	0	0	0	FALSE	0.5743150
CCNTCTTTGAGATGCGTAAAGCT	B6	14	47699743	47699766	-	0	0	0	5	1	0	0	5	1	1	0	0	0	0	FALSE	0.5149170
CCNTCTTTGAGATGGCAAAATGA	B6	6	86281539	86281562	-	0	0	1	14	1	0	1	15	1	1	0	0	0	0	FALSE	0.5949780
CCNTCTTTGAGATGTCACTTAGA	129S1	4	43323019	43323042	-	0	0	0	19	1	0	0	18	0	0	0	0	1	0	FALSE	0.4557940
CCNTCTTTGAGATGTTTTCCATT	129S1	3	102092982	102093005	-	0	0	3	35	1	0	3	36	0	3	0	0	0	0	FALSE	0.5861790
CCNTCTTTGAGCAATGAGAAAGT	129S1	18	82846869	82846892	-	0	0	1	20	1	0	1	20	1	2	0	0	0	0	FALSE	0.4229350
CCNTCTTTGAGCACAATGATAAT	129S1	8	73619223	73619246	-	0	0	1	11	1	0	0	11	0	2	0	0	0	0	FALSE	0.5050380
CCNTCTTTGAGCACAGTGACAAT	B6	8	73619223	73619246	-	0	0	3	27	1	0	1	31	0	2	0	0	0	0	FALSE	0.5318640
CCNTCTTTGAGCAGTTATGAACA	B6	3	148652776	148652799	-	0	0	2	22	1	0	1	22	0	2	0	0	0	0	FALSE	0.5832500
CCNTCTTTGAGCATCTCTTCCTA	129S1	19	27126650	27126673	-	0	0	5	33	1	0	4	36	0	0	0	0	0	1	FALSE	0.5417440
CCNTCTTTGAGCCGTCCCTTGGT	B6	2	161799905	161799928	-	0	0	1	5	1	0	0	6	0	2	0	0	0	0	FALSE	0.4858000
CCNTCTTTGAGCCTGGAGCGTGC	129S1	17	11745599	11745622	-	0	0	0	12	1	0	0	12	0	1	0	0	0	1	FALSE	0.5970120
CCNTCTTTGAGCGCAAGCTCATG	B6	8	82865346	82865369	-	0	0	0	2	1	0	0	2	0	4	0	0	0	0	FALSE	0.4616590
CCNTCTTTGAGCTCTGCTCAGAT	B6	12	114548226	114548249	-	0	0	1	20	1	0	0	20	0	2	0	0	0	0	FALSE	0.4981980
CCNTCTTTGAGCTTTACTAAATT	B6	12	16777296	16777319	-	0	0	4	27	1	0	4	28	1	1	0	0	0	0	FALSE	0.4945500
CCNTCTTTGAGCTTTGCCTGTGT	B6	14	119031589	119031612	-	0	0	1	28	1	0	1	27	0	3	0	0	0	0	FALSE	0.6236540
CCNTCTTTGAGGAAAGAAGGAAG	B6	15	82942184	82942207	-	0	0	5	83	1	0	5	79	0	0	0	0	0	1	FALSE	0.3963890
CCNTCTTTGAGGAACAAACTCTT	B6	4	100303717	100303740	-	0	0	0	35	1	0	0	34	0	0	0	0	0	1	FALSE	0.4350190
CCNTCTTTGAGGAACAACTCTTT	129S1	4	100303717	100303740	-	0	0	3	17	1	0	3	17	0	0	0	0	0	1	FALSE	0.4732540
CCNTCTTTGAGGAAGCTGCTGAT	B6	7	128494349	128494372	-	0	0	3	16	1	0	2	15	1	1	0	0	0	0	FALSE	0.5338500
CCNTCTTTGAGGACAAGGGCAGA	129S1	19	18125734	18125757	-	0	0	5	108	1	0	5	110	0	1	1	0	1	0	FALSE	0.5011790
CCNTCTTTGAGGACCATGGTAGC	B6	5	79807264	79807287	-	0	0	2	16	1	0	2	15	0	0	0	0	0	1	FALSE	0.5403350
CCNTCTTTGAGGAGGAAGGAACC	129S1	8	40891853	40891876	-	0	0	2	20	1	0	2	20	1	2	0	0	0	0	FALSE	0.4825240
CCNTCTTTGAGGAGTCCCAAGTG	B6	7	12924360	12924383	-	0	0	2	5	1	0	2	6	0	0	0	1	0	1	FALSE	0.5026810
CCNTCTTTGAGGAGTTTCCATAC	B6	1	34978656	34978679	-	0	0	1	14	1	0	1	14	1	1	0	0	0	0	FALSE	0.6442280
CCNTCTTTGAGGATCTGTTCCTC	129S1	9	102966079	102966102	-	0	0	4	20	1	0	3	20	0	0	0	0	0	1	FALSE	0.5500910	Slco2a1
CCNTCTTTGAGGATGCTGCTGTT	129S1	1	172479891	172479914	-	0	0	4	23	1	0	3	24	1	2	0	0	0	0	FALSE	0.5685530
CCNTCTTTGAGGCACTGATGTAA	129S1	6	93860531	93860554	-	0	0	2	13	1	0	2	13	1	1	0	0	0	0	FALSE	0.5521400
CCNTCTTTGAGGCCAGAACAAGA	129S1	18	71985182	71985205	-	0	0	1	20	1	0	0	22	0	2	0	0	0	0	FALSE	0.3788820
CCNTCTTTGAGGCCATGCATTTG	B6	13	57403292	57403315	-	0	0	4	19	1	0	3	17	0	2	0	0	0	0	FALSE	0.5206360
CCNTCTTTGAGGGACTTAGTTTT	129S1	7	118818259	118818282	-	0	0	3	21	1	0	2	22	0	2	0	0	0	0	FALSE	0.5244540
CCNTCTTTGAGGGCGTCTGGTTG	129S1	15	85651961	85651984	-	0	0	0	7	1	0	0	7	0	0	0	0	0	1	FALSE	0.5015860
CCNTCTTTGAGGGGCGTCTGGTT	B6	15	85651961	85651984	-	0	0	0	24	1	0	0	24	0	0	0	0	0	1	FALSE	0.5245660
CCNTCTTTGAGGGTTTTCTGATC	129S1	14	110798146	110798169	-	0	0	0	22	1	0	1	21	0	0	0	0	0	1	FALSE	0.5144920
CCNTCTTTGAGGGTTTTTCTGAT	B6	14	110798146	110798169	-	0	0	2	23	1	0	2	24	0	0	0	0	0	1	FALSE	0.5504380
CCNTCTTTGAGGTCAGGAAATCA	129S1	15	41168430	41168453	-	0	0	5	80	1	0	4	82	0	2	0	0	0	0	FALSE	0.4638500
CCNTCTTTGAGTACACGTGGTGA	B6	9	45071876	45071899	-	0	0	1	4	1	0	0	4	0	2	0	0	0	0	FALSE	0.6711390
CCNTCTTTGAGTACATGTGATGA	129S1	9	45071876	45071899	-	0	0	2	26	1	0	1	26	0	2	0	0	0	0	FALSE	0.6520000
CCNTCTTTGAGTACTCTTAGTTT	B6	1	16024046	16024069	-	0	0	1	40	1	0	1	37	0	0	0	1	0	1	FALSE	0.5332900
CCNTCTTTGAGTAGGGAGACAGA	129S1	2	52164095	52164118	-	0	0	0	13	1	0	0	12	1	1	0	0	0	0	FALSE	0.6222220
CCNTCTTTGAGTATTTCAGATTC	129S1	12	52659112	52659135	-	0	0	1	17	1	0	1	17	0	0	0	0	1	0	FALSE	0.5508490
CCNTCTTTGAGTCTCACTCTGCA	B6	1	121799362	121799385	-	0	0	0	25	1	0	0	26	0	0	1	0	1	0	FALSE	0.6949730
CCNTCTTTGAGTCTCTCTCCTTC	B6	14	71943606	71943629	-	0	0	8	107	1	0	9	112	1	2	0	0	0	0	FALSE	0.6216890
CCNTCTTTGAGTGCAAAGCAGAT	129S1	11	13002812	13002835	-	0	0	2	9	1	0	2	8	1	2	0	0	0	0	FALSE	0.4759760
CCNTCTTTGAGTGCTGGAGTCAC	129S1	7	19746370	19746393	-	0	0	1	26	1	0	1	24	1	1	0	0	0	0	FALSE	0.5474510
CCNTCTTTGAGTGTTGTTTGTTC	129S1	12	116455146	116455169	-	0	0	0	27	1	0	0	28	1	1	0	0	0	0	FALSE	0.5482820
CCNTCTTTGAGTTATCTTGTGTG	B6	8	70920554	70920577	-	0	0	1	20	1	0	1	19	0	0	0	0	1	0	FALSE	0.4878820
CCNTCTTTGAGTTATTATCTTGT	129S1	8	70920554	70920577	-	0	0	2	29	1	0	2	30	0	0	0	0	1	0	FALSE	0.4830930
CCNTCTTTGAGTTCAAGAAATCC	129S1	4	78183357	78183380	-	0	0	0	13	1	0	0	13	1	1	0	0	0	0	FALSE	0.4997520
CCNTCTTTGAGTTCTTCAGTTTA	B6	14	15864594	15864617	-	0	0	2	33	1	0	2	31	1	1	0	0	0	0	FALSE	0.5760430
CCNTCTTTGAGTTCTTTCCCTTT	129S1	3	122735016	122735039	-	0	0	4	88	1	0	4	85	1	1	0	0	0	0	FALSE	0.6535500
CCNTCTTTGAGTTGCAGGATTAC	B6	7	63546046	63546069	-	0	0	0	10	1	0	0	8	1	1	0	0	0	0	FALSE	0.5886450
CCNTCTTTGATAAAACTCTTTCT	B6	3	135329951	135329974	-	0	0	1	36	1	0	0	36	0	2	0	0	0	0	FALSE	0.4202350
CCNTCTTTGATAAACCAGCGAGT	B6	10	68077566	68077589	-	0	0	0	3	1	0	0	3	1	1	0	0	0	0	FALSE	0.4591520
CCNTCTTTGATAACCACTTGCAG	B6	8	93059429	93059452	-	0	0	0	13	1	0	0	12	1	1	0	0	0	0	FALSE	0.4736190
CCNTCTTTGATAACCCAGTGGCA	129S1	4	122808130	122808153	-	0	0	0	8	1	0	0	8	0	0	0	0	0	1	FALSE	0.4739080
CCNTCTTTGATAACCTAGCAGGC	B6	4	122808130	122808153	-	0	0	0	5	1	0	0	5	0	0	0	0	0	1	FALSE	0.4678600
CCNTCTTTGATAATCATTGGCAC	B6	17	92532432	92532455	-	0	0	1	5	1	0	0	7	0	2	0	0	0	0	FALSE	0.5366380
CCNTCTTTGATAATGAAAAGAAG	B6	5	112550275	112550298	-	0	0	0	36	1	0	0	34	1	1	0	0	0	0	FALSE	0.5169970
CCNTCTTTGATACAAAAAAAAAG	B6	11	44754126	44754149	-	0	0	8	91	1	0	6	91	0	0	0	0	0	1	FALSE	0.4484930
CCNTCTTTGATACAAAAAAAAGT	129S1	11	44754126	44754149	-	0	0	3	34	1	0	2	35	0	0	0	0	0	1	FALSE	0.4683450
CCNTCTTTGATACACCCCTAACT	B6	3	156571869	156571892	-	0	0	3	6	1	0	2	6	0	2	0	0	0	0	FALSE	0.6383650
CCNTCTTTGATACGTCCTGCTGA	B6	5	96436858	96436881	-	0	0	1	2	1	0	0	2	0	2	0	0	0	0	FALSE	0.5865820
CCNTCTTTGATACTACTTTCTTC	B6	17	89807487	89807510	-	0	0	0	45	1	0	0	45	1	1	0	0	0	0	FALSE	0.4321250
CCNTCTTTGATACTCTGCCATTC	B6	12	114120010	114120033	-	0	0	2	17	1	0	1	17	0	4	0	0	0	0	TRUE	0.6244090
CCNTCTTTGATACTTCACAATTC	129S1	12	114120010	114120033	-	0	0	0	23	1	0	0	25	0	4	0	0	0	0	TRUE	0.5643800
CCNTCTTTGATAGGTCCAGCTGA	129S1	5	96436858	96436881	-	0	0	1	7	1	0	0	7	0	2	0	0	0	0	FALSE	0.5816600
CCNTCTTTGATAGTGAACCAAAC	129S1	2	144554338	144554361	-	0	0	1	9	1	0	0	9	0	2	0	0	0	0	FALSE	0.4914090
CCNTCTTTGATATAATGGTTTGT	129S1	2	41733442	41733465	-	0	0	4	79	1	0	4	81	1	1	0	0	0	0	FALSE	0.5393360
CCNTCTTTGATATCACACTGTAA	B6	4	38267335	38267358	-	0	0	5	19	1	0	4	18	1	1	0	0	0	0	FALSE	0.5237550
CCNTCTTTGATATCTTCTTATTT	129S1	12	114975178	114975201	-	0	0	5	66	1	0	6	63	0	0	0	0	0	2	FALSE	0.4986620
CCNTCTTTGATATGAGGAATTGA	129S1	8	51012386	51012409	-	0	0	0	31	1	0	0	31	0	0	0	0	0	1	FALSE	0.4584590
CCNTCTTTGATATGCTGATAGGA	129S1	14	53785789	53785812	-	0	0	1	13	1	0	1	13	1	1	0	0	0	0	FALSE	0.5269970
CCNTCTTTGATATGGAATAGTTT	129S1	11	13075214	13075237	-	0	0	1	32	1	0	0	32	0	2	0	0	0	0	FALSE	0.4690900
CCNTCTTTGATATGGATCTAGCC	B6	1	184323492	184323515	-	0	0	0	7	1	0	0	7	1	1	0	0	0	0	FALSE	0.6101980
CCNTCTTTGATATGGCCAAAGGC	129S1	4	130092233	130092256	-	0	0	4	17	1	0	3	15	0	2	0	0	0	0	FALSE	0.4834460
CCNTCTTTGATATGGTAGAAGGG	B6	13	104494759	104494782	-	0	0	0	8	1	0	0	7	1	1	0	0	0	0	FALSE	0.4877500
CCNTCTTTGATATGGTCAAGGGC	B6	4	130092233	130092256	-	0	0	1	6	1	0	0	7	0	2	0	0	0	0	FALSE	0.4976220
CCNTCTTTGATATTTTTTTCCCA	129S1	4	55437160	55437183	-	0	0	7	99	1	0	6	102	0	0	0	0	0	1	FALSE	0.5221610
CCNTCTTTGATATTTTTTTTCCC	B6	4	55437160	55437183	-	0	0	7	99	1	0	7	102	0	0	0	0	0	1	FALSE	0.5185100
CCNTCTTTGATCAACTATGCCAA	B6	1	67421632	67421655	-	0	0	0	9	1	0	0	9	1	1	0	0	0	0	FALSE	0.5252950
CCNTCTTTGATCCCTAAGTCTCT	B6	7	31102419	31102442	-	0	0	2	26	1	0	2	25	0	0	0	0	1	0	FALSE	0.5156860
CCNTCTTTGATCCTAAAGGAGGG	129S1	15	36523870	36523893	-	0	0	0	9	1	0	1	10	1	1	0	0	0	0	FALSE	0.4927230
CCNTCTTTGATCCTAAGCAGGAC	B6	12	32161506	32161529	-	0	0	0	14	1	0	0	14	1	1	0	0	0	0	FALSE	0.5947010
CCNTCTTTGATCCTAATGGACAG	129S1	17	53615034	53615057	-	0	0	2	85	1	0	2	85	1	1	0	0	0	0	FALSE	0.6337950
CCNTCTTTGATCTAAGAGTTTTT	129S1	6	139459262	139459285	-	0	0	1	28	1	0	1	28	0	0	0	0	1	0	FALSE	0.5102240
CCNTCTTTGATCTAATTCTCCCT	B6	6	139459262	139459285	-	0	0	0	28	1	0	0	27	0	0	0	0	1	0	FALSE	0.5771460
CCNTCTTTGATCTCTGAGGTAAC	B6	18	12936364	12936387	-	0	0	2	25	1	0	2	29	1	1	0	0	0	0	FALSE	0.5808960
CCNTCTTTGATCTGCAAGTCCAC	B6	10	44141661	44141684	-	0	0	0	10	1	0	0	10	0	0	0	1	0	1	FALSE	0.5464340
CCNTCTTTGATCTGTCCCTTGGT	129S1	2	161799905	161799928	-	0	0	1	22	1	0	0	23	0	2	0	0	0	0	FALSE	0.5324080
CCNTCTTTGATGAACATAGTTTG	129S1	11	18819119	18819142	-	0	0	3	34	1	0	3	34	0	2	0	0	0	0	FALSE	0.5003670
CCNTCTTTGATGAGATTTAACTC	B6	7	128415545	128415568	-	0	0	1	50	1	0	1	48	1	1	0	0	0	0	FALSE	0.5492860
CCNTCTTTGATGAGCATAGCTTG	B6	11	18819119	18819142	-	0	0	2	20	1	0	1	21	0	2	0	0	0	0	FALSE	0.5329360
CCNTCTTTGATGATCACCAGACC	B6	8	14757973	14757996	-	0	0	1	6	1	0	0	6	0	2	0	0	0	0	FALSE	0.7127090
CCNTCTTTGATGCCAGAGGTCAA	B6	6	134235514	134235537	-	0	0	0	13	1	0	0	13	1	1	0	0	0	0	FALSE	0.4853770
CCNTCTTTGATGCCCTTTGCCTT	B6	2	159778055	159778078	-	0	0	6	30	1	0	5	30	0	2	0	0	0	0	FALSE	0.5426110
CCNTCTTTGATGCTATCTATGCC	B6	14	33316122	33316145	-	0	0	4	13	1	0	4	13	0	0	0	0	0	1	FALSE	0.5489040
CCNTCTTTGATGCTATGCCTTTC	129S1	14	33316122	33316145	-	0	0	3	22	1	0	3	19	0	0	0	0	0	1	FALSE	0.5691520
CCNTCTTTGATGCTCAAATGTAT	B6	9	46556103	46556126	-	0	0	3	15	1	0	2	14	0	2	0	0	0	0	FALSE	0.5467040
CCNTCTTTGATGCTCAAGTGTGT	129S1	9	46556103	46556126	-	0	0	3	17	1	0	2	17	0	2	0	0	0	0	FALSE	0.6124430
CCNTCTTTGATGGCAAAAGAACT	129S1	4	27569975	27569998	-	0	0	1	23	1	0	0	22	0	2	0	0	0	0	FALSE	0.4783420
CCNTCTTTGATGGCATTCACTAT	129S1	10	48685911	48685934	-	0	0	0	10	1	0	0	10	1	1	0	0	0	0	FALSE	0.5674570
CCNTCTTTGATGGCTGATGTACA	129S1	13	46613477	46613500	-	0	0	2	10	1	0	1	10	0	0	0	0	1	0	FALSE	0.6114440
CCNTCTTTGATGGCTGTCTCCTG	B6	13	46613477	46613500	-	0	0	2	25	1	0	2	25	0	0	0	0	1	0	FALSE	0.5538370
CCNTCTTTGATGGGAACATGCCT	B6	6	17877700	17877723	-	0	0	0	13	1	0	0	13	0	0	0	1	0	1	FALSE	0.5499940
CCNTCTTTGATGGGGGGGCGGGG	129S1	14	104400096	104400119	-	0	0	1	34	1	0	0	30	0	0	0	0	0	1	FALSE	0.5273610
CCNTCTTTGATGGGGGGGGCGGG	B6	14	104400096	104400119	-	0	0	1	41	1	0	0	44	0	0	0	0	0	1	FALSE	0.5338760
CCNTCTTTGATGTACTATTTATA	B6	17	76109943	76109966	-	0	0	2	20	1	0	2	19	1	3	0	0	0	0	FALSE	0.5005660
CCNTCTTTGATGTCCTGGAGCTC	B6	6	6958335	6958358	-	0	0	2	34	1	0	1	32	0	2	0	0	0	0	FALSE	0.6301580
CCNTCTTTGATGTCTCGGAGCTC	129S1	6	6958335	6958358	-	0	0	1	10	1	0	0	10	0	2	0	0	0	0	FALSE	0.6436030
CCNTCTTTGATGTCTGCATAGAA	B6	1	67677305	67677328	-	0	0	2	14	1	0	2	14	1	1	0	0	0	0	FALSE	0.5570760
CCNTCTTTGATGTTCTTTCTCAG	129S1	8	71260140	71260163	-	0	0	3	39	1	0	3	40	0	1	0	0	0	1	FALSE	0.5225930
CCNTCTTTGATGTTTTAATAAAT	129S1	16	58702531	58702554	-	0	0	2	47	1	0	2	48	1	1	0	0	0	0	FALSE	0.5498710
CCNTCTTTGATGTTTTTTCTTCA	B6	8	52726246	52726269	-	0	0	1	82	1	0	1	83	1	1	0	0	0	0	FALSE	0.5339950
CCNTCTTTGATTACACTGTCAAA	129S1	1	79470670	79470693	-	0	0	3	12	1	0	3	11	0	0	0	1	0	1	FALSE	0.4588940
CCNTCTTTGATTACTGCTACTAC	129S1	8	82856855	82856878	-	0	0	0	12	1	0	0	12	1	1	0	0	0	1	FALSE	0.5486860
CCNTCTTTGATTCAAACACCAAA	B6	9	51914036	51914059	-	0	0	5	48	1	0	5	49	1	1	0	0	1	0	FALSE	0.4797430
CCNTCTTTGATTCAGTCTAGCCT	B6	4	113477410	113477433	-	0	0	1	19	1	0	0	19	0	2	0	0	0	0	FALSE	0.5669190
CCNTCTTTGATTCCCTAAGTCTC	129S1	7	31102419	31102442	-	0	0	2	18	1	0	2	19	0	0	0	0	1	0	FALSE	0.5312450
CCNTCTTTGATTGCCTCTCCAAC	B6	6	147358664	147358687	-	0	0	1	22	1	0	1	21	1	1	0	0	0	0	FALSE	0.5915890
CCNTCTTTGATTGGATGCCAGCC	129S1	19	59569286	59569309	-	0	0	0	7	1	0	0	7	2	3	0	0	0	0	FALSE	0.5589940
CCNTCTTTGATTGGGATATAAAG	B6	15	44662846	44662869	-	0	0	0	9	1	0	0	9	0	0	0	0	0	1	FALSE	0.5938300
CCNTCTTTGATTGGGCACTAACT	B6	14	12690872	12690895	-	0	0	0	9	1	0	1	6	0	3	0	0	0	0	FALSE	0.5082910
CCNTCTTTGATTTCATCCTAATT	129S1	13	76539591	76539614	-	0	0	2	33	1	0	2	32	1	2	0	0	0	0	FALSE	0.6238910
CCNTCTTTGATTTGTCATCCATA	129S1	3	140567512	140567535	-	0	0	1	17	1	0	1	18	0	0	0	0	0	1	FALSE	0.5678690
CCNTCTTTGATTTTATAGTCAGT	B6	10	94241173	94241196	-	0	0	1	31	1	0	0	30	0	2	0	0	0	0	FALSE	0.4686150
CCNTCTTTGATTTTCTAGAACTT	B6	1	123574018	123574041	-	0	0	1	41	1	0	0	40	0	2	0	0	0	0	FALSE	0.5939960
CCNTCTTTGATTTTTCACATAGT	129S1	8	82839325	82839348	-	0	0	5	22	1	0	5	22	1	1	0	0	0	0	FALSE	0.5545850
CCNTCTTTGCAAAAAAACAACAC	B6	17	27406953	27406976	-	0	0	2	41	1	0	2	40	0	0	0	0	0	1	FALSE	0.3921300
CCNTCTTTGCAAAAAACAACACT	129S1	17	27406953	27406976	-	0	0	0	28	1	0	0	27	0	0	0	0	0	1	FALSE	0.3786010
CCNTCTTTGCAAAACCCTCCTTG	129S1	17	75841983	75842006	-	0	0	1	16	1	0	1	16	0	0	0	0	0	1	FALSE	0.3539220
CCNTCTTTGCAAAAGGTAACTTG	B6	3	127150396	127150419	-	0	0	2	15	1	0	1	14	0	2	0	0	0	0	FALSE	0.3461830
CCNTCTTTGCAAAAGTTAACTAG	129S1	3	127150396	127150419	-	0	0	3	10	1	0	2	10	0	2	0	0	0	0	FALSE	0.3440100
CCNTCTTTGCAAAATATGGTGCC	B6	8	29662357	29662380	-	0	0	1	5	1	0	0	5	0	2	0	0	0	0	FALSE	0.4040660
CCNTCTTTGCAAACATTTGGTTG	129S1	16	45153561	45153584	-	0	0	1	18	1	0	1	18	0	0	1	0	1	0	FALSE	0.3741720
CCNTCTTTGCAAACCCCTGGCTC	B6	7	4560969	4560992	-	0	0	1	48	1	0	1	48	0	0	0	0	0	1	FALSE	0.3885550
CCNTCTTTGCAAAGCTCTTGAAT	129S1	10	44968517	44968540	-	0	0	1	23	1	0	1	22	2	3	0	0	0	0	FALSE	0.3867860
CCNTCTTTGCAAATGGAAAGGGA	129S1	12	17199631	17199654	-	0	0	1	15	1	0	0	15	0	3	0	0	0	0	FALSE	0.4411540
CCNTCTTTGCAAATGTGAGATTC	B6	3	141049231	141049254	-	0	0	2	17	1	0	2	16	1	1	0	0	0	0	FALSE	0.3849900
CCNTCTTTGCAACACCCCTCCCT	B6	4	124179043	124179066	-	0	0	3	38	1	0	3	38	1	1	0	0	0	0	FALSE	0.5128920
CCNTCTTTGCAACACTCAAAAGA	129S1	6	8479144	8479167	-	0	0	1	22	1	0	0	24	0	2	0	0	0	0	FALSE	0.4127520
CCNTCTTTGCAACGCTTTCCTAG	B6	15	38895097	38895120	-	0	0	1	17	1	0	0	17	0	2	0	0	0	0	FALSE	0.5291040	Fzd6
CCNTCTTTGCAACTACAAATAGC	129S1	17	31773009	31773032	-	0	0	0	17	1	0	0	16	1	1	0	0	0	0	FALSE	0.4478280
CCNTCTTTGCAACTTAATAAAAA	129S1	17	78657536	78657559	-	0	0	2	29	1	0	1	33	0	0	0	0	0	1	FALSE	0.4265850
CCNTCTTTGCAACTTAATAGGAA	B6	17	78657536	78657559	-	0	0	1	7	1	0	0	6	0	0	0	0	0	1	FALSE	0.3755650
CCNTCTTTGCAACTTCTAAGTCT	B6	2	120985535	120985558	-	0	0	2	18	1	0	1	17	0	2	0	0	0	0	FALSE	0.4313580
CCNTCTTTGCAATGAGAATAGTG	B6	1	44206102	44206125	-	0	0	1	62	1	0	1	64	1	1	0	0	0	1	FALSE	0.4379430	Ercc5
CCNTCTTTGCAATGAGAGGGCTT	129S1	1	160533330	160533353	-	0	0	0	18	1	0	0	19	1	1	0	0	0	0	FALSE	0.6039090
CCNTCTTTGCAATGCTTCCCTAG	129S1	15	38895097	38895120	-	0	0	1	30	1	0	0	30	0	2	0	0	0	0	FALSE	0.5159420	Fzd6
CCNTCTTTGCAATGTTCCCCCAC	129S1	19	60779059	60779082	-	0	0	3	26	1	0	3	26	0	1	0	0	0	0	FALSE	0.4734880	Eif3a
CCNTCTTTGCACAACTATGATTT	129S1	12	114120837	114120860	-	0	0	4	20	1	0	4	23	1	2	0	0	0	0	FALSE	0.5471920
CCNTCTTTGCACAAGAGGGCAGC	B6	2	65413823	65413846	-	0	0	2	11	1	0	2	11	1	1	0	0	0	0	FALSE	0.4662990
CCNTCTTTGCACACCAATACCAT	129S1	13	69661978	69662001	-	0	0	0	12	1	0	0	11	1	3	0	0	0	0	FALSE	0.5020400
CCNTCTTTGCACATTCTCAATTC	B6	9	8820882	8820905	-	0	0	1	18	1	0	1	20	1	1	0	0	0	0	FALSE	0.4934450
CCNTCTTTGCACCAAGTCCTCTT	B6	6	108905463	108905486	-	0	0	2	28	1	0	2	29	1	1	0	0	0	0	FALSE	0.4821400
CCNTCTTTGCACCCTTTAATCCC	129S1	16	76434131	76434154	-	0	0	0	13	1	0	0	12	1	2	0	0	0	1	FALSE	0.4614400
CCNTCTTTGCACCTCATCCTGAG	129S1	16	76892768	76892791	-	0	0	0	25	1	0	0	26	1	1	0	0	0	0	FALSE	0.4793410
CCNTCTTTGCACTACATTTCTCA	129S1	X	127978544	127978567	-	0	0	1	20	1	0	1	21	1	2	0	0	0	0	FALSE	0.4745080
CCNTCTTTGCACTATTCTCCCGT	129S1	5	98225854	98225877	-	0	0	0	10	1	0	0	9	0	3	0	0	0	0	FALSE	0.4797740
CCNTCTTTGCACTGATGTTCTTG	B6	10	94093931	94093954	-	0	0	3	23	1	0	3	23	1	1	0	0	0	0	FALSE	0.6058870
CCNTCTTTGCAGACGTTAGGTGC	B6	1	90192386	90192409	-	0	0	1	3	1	0	1	2	1	1	0	0	0	0	FALSE	0.5283370
CCNTCTTTGCAGAGTGTTTGTAA	129S1	19	17451199	17451222	-	0	0	2	19	1	0	2	20	0	0	0	0	1	0	FALSE	0.5073770
CCNTCTTTGCAGCAAACGCCTGT	B6	7	44516354	44516377	-	0	0	1	9	1	0	1	9	0	0	0	0	1	0	FALSE	0.6173710
CCNTCTTTGCAGCAAACGTCCTG	129S1	7	44516354	44516377	-	0	0	0	9	1	0	0	9	0	0	0	0	1	0	FALSE	0.5620060
CCNTCTTTGCAGCACTACTATTA	B6	17	51218630	51218653	-	0	0	0	18	1	0	0	19	1	2	0	0	0	0	FALSE	0.5209630
CCNTCTTTGCAGCAGGGGCCAGT	129S1	17	69076025	69076048	-	0	0	2	7	1	0	2	7	1	3	0	0	0	0	FALSE	0.4294820
CCNTCTTTGCAGCCCTACTATCC	B6	8	91565444	91565467	-	0	0	2	39	1	0	1	39	0	2	0	0	0	0	FALSE	0.4940510
CCNTCTTTGCAGCTATCAAACCA	129S1	3	120694692	120694715	-	0	0	0	19	1	0	0	19	1	1	0	0	0	0	FALSE	0.4896870
CCNTCTTTGCAGCTGCGTGTAAT	129S1	19	54840880	54840903	-	0	0	2	5	1	0	1	5	0	2	0	0	0	0	FALSE	0.4905390
CCNTCTTTGCAGCTGTAAGCAGT	B6	18	54092614	54092637	-	0	0	2	10	1	0	2	10	1	1	0	0	0	0	FALSE	0.4693870
CCNTCTTTGCAGCTTTGCATAGC	B6	7	124988476	124988499	-	0	0	2	28	1	0	1	27	0	2	0	0	0	0	FALSE	0.5273420
CCNTCTTTGCAGGAAAAAAAATC	129S1	17	49225295	49225318	-	0	0	7	51	1	0	9	49	0	0	0	0	0	1	FALSE	0.4586570
CCNTCTTTGCAGGAAAATTTGAC	B6	15	35467322	35467345	-	0	0	0	15	1	0	0	15	1	1	0	0	0	0	FALSE	0.3979110
CCNTCTTTGCAGGACTAAGTACT	B6	12	28075573	28075596	-	0	0	0	3	1	0	0	4	0	1	0	0	0	1	FALSE	0.5662640
CCNTCTTTGCAGGAGAAAGGCCC	B6	8	108103823	108103846	-	0	0	2	8	1	0	2	9	1	1	0	0	0	0	FALSE	0.4110110	Nfat5
CCNTCTTTGCAGGCCATATTTTC	129S1	7	117456224	117456247	-	0	0	1	37	1	0	2	36	1	2	0	0	0	0	FALSE	0.4055070
CCNTCTTTGCAGGCCCCCTTTAT	B6	11	108119508	108119531	-	0	0	2	36	1	0	3	38	1	1	0	0	0	0	FALSE	0.5242300
CCNTCTTTGCAGGTTGCTAGTCT	129S1	17	15734405	15734428	-	0	0	2	16	1	0	1	15	0	2	0	0	0	0	FALSE	0.5661970
CCNTCTTTGCAGTGCCTTATGAT	B6	11	61876709	61876732	-	0	0	2	24	1	0	2	25	1	1	0	0	0	0	FALSE	0.4565300
CCNTCTTTGCAGTGCTTTCAACC	129S1	10	27391788	27391811	-	0	0	1	14	1	0	0	13	0	2	0	0	0	0	FALSE	0.4460500
CCNTCTTTGCAGTGTTTGTAACC	B6	19	17451199	17451222	-	0	0	2	16	1	0	2	15	0	0	0	0	1	0	FALSE	0.4933430
CCNTCTTTGCAGTTGTGTGTAAT	B6	19	54840880	54840903	-	0	0	1	19	1	0	0	18	0	2	0	0	0	0	FALSE	0.5003200
CCNTCTTTGCAGTTTTTAAAAAA	B6	9	47692813	47692836	-	0	0	11	85	1	0	10	88	0	3	0	0	0	0	FALSE	0.4471500
CCNTCTTTGCATAATCTCATGCT	129S1	9	104944917	104944940	-	0	0	1	18	1	0	1	18	0	0	0	1	0	1	FALSE	0.5097380
CCNTCTTTGCATACAAGGGAGCA	B6	17	78837708	78837731	-	0	0	0	8	1	0	0	8	1	1	0	0	0	0	FALSE	0.4555570
CCNTCTTTGCATAGAGTTATGGA	129S1	19	46215694	46215717	-	0	0	3	10	1	0	3	10	1	1	0	0	0	0	FALSE	0.5507540
CCNTCTTTGCATAGTATGGATCT	B6	2	99440152	99440175	-	0	0	0	12	1	0	0	10	0	3	0	0	0	0	FALSE	0.5457840
CCNTCTTTGCATATCATTAGACT	B6	17	37837404	37837427	-	0	0	0	14	1	0	0	15	1	1	0	0	0	0	FALSE	0.5112720
CCNTCTTTGCATATTAGCATAAG	129S1	9	51456075	51456098	-	0	0	0	12	1	0	0	11	1	1	0	0	0	0	FALSE	0.5836670
CCNTCTTTGCATCAACATGTTTT	129S1	6	104020754	104020777	-	0	0	1	33	1	0	1	33	1	1	0	0	0	1	FALSE	0.4818400
CCNTCTTTGCATGAGGCCGAGTC	129S1	4	124121569	124121592	-	0	0	1	6	1	0	1	7	1	1	0	0	0	0	FALSE	0.5119950
CCNTCTTTGCATGATATGTCATT	129S1	14	103146534	103146557	-	0	0	0	12	1	0	0	12	0	0	0	0	1	0	FALSE	0.5090390
CCNTCTTTGCATGATATTCTACT	B6	14	103146534	103146557	-	0	0	0	16	1	0	0	16	0	0	0	0	1	0	FALSE	0.5461810
CCNTCTTTGCATGGCACTCTATT	B6	8	109448992	109449015	-	0	0	1	17	1	0	1	16	0	0	1	0	1	0	FALSE	0.4414170
CCNTCTTTGCATGTACATAGCAC	B6	9	67847023	67847046	-	0	0	0	13	1	0	0	12	1	1	0	0	0	0	FALSE	0.5145890
CCNTCTTTGCATGTCTACCACAC	129S1	10	42840439	42840462	-	0	0	0	20	1	0	0	19	1	1	0	0	0	0	FALSE	0.5340770
CCNTCTTTGCATTAAGCTGCCCA	B6	17	49197285	49197308	-	0	0	0	12	1	0	0	9	0	4	0	0	0	0	FALSE	0.5613050
CCNTCTTTGCATTCATGAGCATT	129S1	16	34856019	34856042	-	0	0	1	26	1	0	1	27	0	0	1	0	1	0	FALSE	0.6119100
CCNTCTTTGCATTCCCCTGGATT	129S1	13	75970056	75970079	-	0	0	2	26	1	0	1	27	0	2	0	0	0	0	FALSE	0.5424550
CCNTCTTTGCATTCCCTGTACCA	B6	9	34173679	34173702	-	0	0	1	27	1	0	0	24	0	3	0	0	0	0	FALSE	0.5201000
CCNTCTTTGCATTCCCTTGGATG	B6	13	75970056	75970079	-	0	0	3	21	1	0	2	20	0	2	0	0	0	0	FALSE	0.4983220
CCNTCTTTGCCAAAACCCTCCTT	B6	17	75841983	75842006	-	0	0	1	12	1	0	1	13	0	0	0	0	0	1	FALSE	0.4019280
CCNTCTTTGCCAAAGGGAACCGA	129S1	15	51644885	51644908	-	0	0	0	5	1	0	0	5	0	0	0	0	0	1	FALSE	0.5381020
CCNTCTTTGCCAACCTTGGTGCT	B6	5	148042623	148042646	-	0	0	1	12	1	0	1	13	1	1	0	0	0	0	FALSE	0.4127650
CCNTCTTTGCCAAGGAAATGCAG	B6	15	51644885	51644908	-	0	0	2	13	1	0	2	13	0	0	0	0	0	1	FALSE	0.5222410
CCNTCTTTGCCACACACTGTGCA	129S1	3	38987320	38987343	-	0	0	2	24	1	0	2	25	0	0	0	0	0	1	FALSE	0.4730010
CCNTCTTTGCCACATTCACCCCA	B6	2	61399322	61399345	-	0	0	1	29	1	0	0	30	0	2	0	0	0	0	TRUE	0.3750910
CCNTCTTTGCCACATTCCCCCCC	129S1	2	61399322	61399345	-	0	0	2	37	1	0	1	36	0	2	0	0	0	0	TRUE	0.3995470
CCNTCTTTGCCACCAGAGGGCCT	129S1	1	51639048	51639071	-	0	0	2	16	1	0	2	16	1	1	0	0	0	0	FALSE	0.3425160
CCNTCTTTGCCACCTTTTGCCAT	B6	13	103511547	103511570	-	0	0	3	23	1	0	2	23	0	2	0	0	0	0	FALSE	0.4664060
CCNTCTTTGCCACGTGACATTTC	B6	16	90666805	90666828	-	0	0	0	13	1	0	0	12	1	2	0	0	0	0	FALSE	0.5528030
CCNTCTTTGCCACTCTTAGCTCT	129S1	1	173951619	173951642	-	0	0	8	45	1	0	8	47	1	1	0	0	0	0	FALSE	0.5349520
CCNTCTTTGCCACTCTTATATTT	129S1	15	19397790	19397813	-	0	0	3	26	1	0	3	28	1	2	0	0	0	0	FALSE	0.5131080
CCNTCTTTGCCACTGAAACCATG	129S1	15	37249843	37249866	-	0	0	1	24	1	0	1	24	0	1	0	0	0	0	FALSE	0.4605720
CCNTCTTTGCCACTGAGTGATAA	B6	2	62436905	62436928	-	0	0	1	17	1	0	1	18	1	1	0	0	0	0	FALSE	0.5066320
CCNTCTTTGCCAGAATTTGGGCC	B6	14	77705732	77705755	-	0	0	1	10	1	0	1	10	1	2	0	0	0	0	FALSE	0.4417150
CCNTCTTTGCCAGAGTGTCACCT	129S1	4	50315477	50315500	-	0	0	1	16	1	0	1	15	1	1	0	0	0	0	FALSE	0.4364500
CCNTCTTTGCCAGCCTCTGACGT	B6	11	68751090	68751113	-	0	0	2	19	1	0	2	19	1	1	0	0	0	0	FALSE	0.5178170
CCNTCTTTGCCAGGGACAAGAGT	B6	7	118454575	118454598	-	0	0	1	14	1	0	0	14	0	2	0	0	0	0	FALSE	0.4066000
CCNTCTTTGCCAGGGGCAAGCGT	129S1	7	118454575	118454598	-	0	0	1	4	1	0	0	5	0	2	0	0	0	0	FALSE	0.3761890
CCNTCTTTGCCAGTACTTTATTT	129S1	11	10004429	10004452	-	0	0	1	23	1	0	1	23	1	1	1	0	1	0	FALSE	0.4875610
CCNTCTTTGCCATACACAGTTTA	129S1	3	36809280	36809303	-	0	0	2	19	1	0	1	19	0	2	0	0	0	0	FALSE	0.4431650
CCNTCTTTGCCATACAGACAAAA	129S1	18	30769094	30769117	-	0	0	1	18	1	0	1	18	1	1	0	0	0	0	FALSE	0.4090310
CCNTCTTTGCCATCAATGTCAGG	129S1	12	64436077	64436100	-	0	0	3	46	1	0	4	45	1	1	0	0	0	0	FALSE	0.5149860
CCNTCTTTGCCATCCCCCCACAC	B6	8	13151265	13151288	-	0	0	0	53	1	0	0	51	0	1	0	1	1	1	FALSE	0.3916090
CCNTCTTTGCCATCCCCCCCACA	129S1	8	13151264	13151287	-	0	0	6	56	1	0	6	55	0	1	0	0	1	1	FALSE	0.5241550
CCNTCTTTGCCATGACCAGGCTA	129S1	5	6650181	6650204	-	0	0	1	7	1	0	2	8	1	1	0	0	0	0	FALSE	0.4925990
CCNTCTTTGCCATGCAGTCCCAG	129S1	11	10022031	10022054	-	0	0	2	15	1	0	2	16	1	1	0	0	0	0	FALSE	0.5460890
CCNTCTTTGCCCAAGCCTCTTCC	129S1	7	67451623	67451646	-	0	0	4	38	1	0	4	38	1	1	0	0	0	0	FALSE	0.5257100
CCNTCTTTGCCCAGGCAGTGTGG	129S1	5	44776953	44776976	-	0	0	3	23	1	0	2	22	0	3	0	0	0	0	FALSE	0.4745970
CCNTCTTTGCCCCAGAAGACAGT	B6	10	94006879	94006902	-	0	0	3	22	1	0	2	22	0	0	0	0	1	0	FALSE	0.5145740
CCNTCTTTGCCCCCCCCCTTAGC	129S1	18	16495419	16495442	-	0	0	0	23	1	0	0	25	0	0	0	0	1	0	FALSE	0.4838800
CCNTCTTTGCCCCCCCTTAGCCT	B6	18	16495419	16495442	-	0	0	0	19	1	0	0	16	0	0	0	0	1	0	FALSE	0.4659860
CCNTCTTTGCCCCTAGAAGACAG	129S1	10	94006879	94006902	-	0	0	1	12	1	0	1	12	0	0	0	0	1	0	FALSE	0.5339820
CCNTCTTTGCCCCTCCAGCACTG	129S1	2	58501698	58501721	-	0	0	5	59	1	0	6	52	1	1	0	0	0	0	FALSE	0.4667650
CCNTCTTTGCCCCTGTCTCAAGA	B6	12	114614951	114614974	-	0	0	1	26	1	0	1	25	0	3	0	0	0	0	TRUE	0.4836620
CCNTCTTTGCCCGGATTGTTCTA	B6	8	126727289	126727312	-	0	0	0	6	1	0	0	6	0	0	0	0	0	1	FALSE	0.5964550
CCNTCTTTGCCCTACATCTTGTT	B6	12	76067028	76067051	-	0	0	2	22	1	0	2	21	1	1	0	0	0	0	FALSE	0.5681620
CCNTCTTTGCCCTACCAACACGG	B6	8	124651220	124651243	-	0	0	0	1	1	0	0	1	0	0	0	0	0	1	FALSE	0.5068300
CCNTCTTTGCCCTCATCCCTAAA	129S1	3	78866015	78866038	-	0	0	2	27	1	0	2	24	1	1	0	0	0	0	FALSE	0.5224400
CCNTCTTTGCCCTCTGAGTCAAC	129S1	9	44560134	44560157	-	0	0	1	26	1	0	0	27	0	2	0	0	0	0	FALSE	0.4981650
CCNTCTTTGCCCTGAGCTGATAT	129S1	12	51148608	51148631	-	0	0	2	27	1	0	2	25	1	1	0	0	0	0	FALSE	0.5630890
CCNTCTTTGCCCTGGCAGTTCAG	129S1	15	80089223	80089246	-	0	0	0	14	1	0	0	14	1	1	0	0	0	0	FALSE	0.4627430
CCNTCTTTGCCCTTCCACGCTCC	129S1	1	172313157	172313180	-	0	0	0	24	1	0	0	25	0	0	0	0	0	1	FALSE	0.5417740
CCNTCTTTGCCCTTCTTCCACGC	B6	1	172313157	172313180	-	0	0	0	32	1	0	0	31	0	0	0	0	0	1	FALSE	0.4886600
CCNTCTTTGCCCTTTCCACAGAA	129S1	12	16549310	16549333	-	0	0	2	23	1	0	1	23	0	2	0	0	0	0	FALSE	0.4683870
CCNTCTTTGCCCTTTTTCATTGT	129S1	9	69649030	69649053	-	0	0	5	59	1	0	5	62	1	1	0	0	0	0	FALSE	0.5513560
CCNTCTTTGCCGCTCTTCTGAAG	129S1	7	93166175	93166198	-	0	0	1	15	1	0	0	14	0	2	0	0	0	0	FALSE	0.4722150
CCNTCTTTGCCGTTGACAGGTGG	129S1	19	59603019	59603042	-	0	0	0	6	1	0	0	7	1	1	0	0	0	0	FALSE	0.4862850
CCNTCTTTGCCTAAACAATGACT	B6	6	130155976	130155999	-	0	0	8	12	1	0	7	13	1	3	0	0	0	0	FALSE	0.4773600	Klra9
CCNTCTTTGCCTACCCGGCCCCC	129S1	4	56577726	56577749	-	0	0	2	19	1	0	1	20	0	1	0	0	1	0	FALSE	0.4410560
CCNTCTTTGCCTACTTACTATAA	B6	12	27942964	27942987	-	0	0	1	19	1	0	0	19	0	2	0	0	0	0	FALSE	0.4708390
CCNTCTTTGCCTAGTAAGAGTCT	B6	12	24776671	24776694	-	0	0	1	15	1	0	1	15	0	2	0	0	0	0	FALSE	0.4966270
CCNTCTTTGCCTATATACAGGTT	129S1	11	63128732	63128755	-	0	0	0	16	1	0	0	15	1	1	0	0	0	0	FALSE	0.6104200
CCNTCTTTGCCTATTTCCCTCCA	B6	8	89516683	89516706	-	0	0	2	84	1	0	2	86	1	3	0	0	0	0	FALSE	0.4384170
CCNTCTTTGCCTCACACCTTGGA	129S1	4	156078352	156078375	-	0	0	0	30	1	0	0	29	0	0	0	0	1	0	FALSE	0.5149620
CCNTCTTTGCCTCACTCCAGCAT	129S1	8	84477350	84477373	-	0	0	3	28	1	0	2	28	1	3	0	0	0	0	FALSE	0.5562650
CCNTCTTTGCCTCCACACCCCCA	B6	9	46001855	46001878	-	0	0	4	73	1	0	4	73	1	4	0	0	0	0	FALSE	0.5643260
CCNTCTTTGCCTCCCTGCCATTC	B6	11	101659809	101659832	-	0	0	8	96	1	0	8	102	0	0	0	0	0	1	FALSE	0.5692600
CCNTCTTTGCCTCTACTCTGGAA	129S1	8	126727289	126727312	-	0	0	0	24	1	0	0	25	0	0	0	0	0	1	FALSE	0.5173530
CCNTCTTTGCCTCTAGCTATTAC	B6	18	59566609	59566632	-	0	0	2	23	1	0	2	23	0	0	0	0	0	1	FALSE	0.4943640
CCNTCTTTGCCTCTCAGCCAAGT	B6	6	12516071	12516094	-	0	0	1	23	1	0	1	24	0	0	0	0	0	1	FALSE	0.5917710
CCNTCTTTGCCTCTTCCCCACCT	129S1	9	61069194	61069217	-	0	0	8	163	1	0	7	163	0	3	0	0	0	0	FALSE	0.5724850
CCNTCTTTGCCTGAAGGTTGAGA	B6	15	30415995	30416018	-	0	0	2	18	1	0	2	18	1	2	0	0	0	0	FALSE	0.4919890
CCNTCTTTGCCTGACACTGCTCT	B6	4	124144188	124144211	-	0	0	0	42	1	0	0	40	1	1	0	0	0	0	FALSE	0.4539070
CCNTCTTTGCCTGGCTCTCTCCA	129S1	8	92488434	92488457	-	0	0	4	71	1	0	4	71	1	1	0	0	0	0	FALSE	0.5055160
CCNTCTTTGCCTGTGGGTTTGCG	129S1	15	41911524	41911547	-	0	0	2	15	1	0	1	15	0	2	0	0	0	0	FALSE	0.4054720
CCNTCTTTGCCTTAAATTACTAT	B6	8	5525043	5525066	-	0	0	1	13	1	0	1	13	1	1	0	0	0	0	FALSE	0.5075340
CCNTCTTTGCCTTCCAGGCTCTT	129S1	17	80989251	80989274	-	0	0	2	51	1	0	1	48	0	2	0	0	0	0	FALSE	0.4970780
CCNTCTTTGCCTTCTGCCTCTGC	129S1	14	118099367	118099390	-	0	0	8	111	1	0	8	112	0	1	0	0	0	1	FALSE	0.4609210
CCNTCTTTGCCTTCTGTGCTACA	B6	1	149039992	149040015	-	0	0	4	30	1	0	3	30	0	0	1	0	2	0	FALSE	0.5319610
CCNTCTTTGCCTTGACCGTGACA	B6	5	141992372	141992395	-	0	0	0	7	1	0	0	6	0	1	0	0	0	1	FALSE	0.6163040
CCNTCTTTGCCTTGCTCACATTT	129S1	7	117078283	117078306	-	0	0	1	43	1	0	1	44	0	0	0	0	1	0	FALSE	0.5008630
CCNTCTTTGCCTTGTTTCATGAG	129S1	17	75931090	75931113	-	0	0	3	36	1	0	3	35	1	1	0	0	0	0	FALSE	0.4490820
CCNTCTTTGCCTTTAGTCTTCCA	B6	6	137192646	137192669	-	0	0	7	38	1	0	6	39	0	2	0	0	0	0	FALSE	0.5277490
CCNTCTTTGCCTTTCCTCTCACC	129S1	18	52419040	52419063	-	0	0	9	106	1	0	8	102	0	2	0	0	0	0	FALSE	0.5385530
CCNTCTTTGCCTTTGGGATTGCA	129S1	16	87275934	87275957	-	0	0	5	60	1	0	5	64	0	0	0	0	1	0	FALSE	0.4692810
CCNTCTTTGCCTTTGGGTTGCAG	B6	16	87275934	87275957	-	0	0	0	21	1	0	0	21	0	0	0	0	1	0	FALSE	0.4516050
CCNTCTTTGCCTTTTTTTTTAAT	B6	8	128567265	128567288	-	0	0	28	391	1	0	21	395	0	0	0	0	1	0	FALSE	0.4407330
CCNTCTTTGCGAACTTTTCTGGA	129S1	16	38568718	38568741	-	0	0	0	10	1	0	0	10	1	1	0	0	0	0	FALSE	0.4125250
CCNTCTTTGCGACTGGAAAATGT	B6	14	84952575	84952598	-	0	0	1	12	1	0	0	13	0	2	0	0	0	0	FALSE	0.4837200
CCNTCTTTGCGATGGTATTCTTA	129S1	13	67445265	67445288	-	0	0	0	21	1	0	0	19	1	4	0	0	0	0	FALSE	0.5070970
CCNTCTTTGCGCTAGCATCCCTC	129S1	4	136117495	136117518	-	0	0	1	9	1	0	0	8	0	2	0	0	0	0	FALSE	0.5063830
CCNTCTTTGCGGCCCTGACAACC	B6	8	115065819	115065842	-	0	0	0	11	1	0	0	11	1	1	0	0	0	0	FALSE	0.5017450
CCNTCTTTGCGGGCGGGTCTTGA	B6	14	33529148	33529171	-	0	0	2	2	1	0	1	2	0	2	0	0	0	0	FALSE	0.5255280
CCNTCTTTGCGGGGCAGTCCTAT	129S1	8	15842628	15842651	-	0	0	3	40	1	0	2	40	0	2	0	0	0	0	FALSE	0.5175780
CCNTCTTTGCGGTGAGCAAGTTC	129S1	16	65828791	65828814	-	0	0	0	5	1	0	0	5	0	0	0	0	0	1	FALSE	0.5227360
CCNTCTTTGCGGTGAGCACAGAG	B6	16	65828791	65828814	-	0	0	1	4	1	0	1	6	0	0	0	0	0	1	FALSE	0.4312260
CCNTCTTTGCGTAGACTTACTCT	B6	14	78957966	78957989	-	0	0	2	5	1	0	2	5	1	1	0	0	0	0	FALSE	0.5399930
CCNTCTTTGCGTGGTGATGTGCT	B6	10	4097924	4097947	-	0	0	0	11	1	0	0	11	0	1	1	0	1	0	FALSE	0.5703610
CCNTCTTTGCGTTTATATGGCTT	129S1	18	81627303	81627326	-	0	0	2	11	1	0	1	9	0	2	0	0	0	0	FALSE	0.5375770
CCNTCTTTGCTAAGCCCCATGTG	129S1	1	79813798	79813821	-	0	0	1	14	1	0	0	14	0	2	0	0	0	0	FALSE	0.5491760
CCNTCTTTGCTACAGGGGTGTAG	B6	2	158866988	158867011	-	0	0	0	8	1	0	0	8	0	4	0	0	0	0	FALSE	0.5855800
CCNTCTTTGCTAGACCTTTTAGT	B6	1	142961275	142961298	-	0	0	3	156	1	0	2	167	0	2	0	0	0	0	FALSE	0.4912980
CCNTCTTTGCTAGAGCACGAGGC	B6	17	25976851	25976874	-	0	0	1	9	1	0	1	9	1	2	0	0	0	0	FALSE	0.5207850
CCNTCTTTGCTAGTTACTCTCTT	129S1	6	80814474	80814497	-	0	0	5	19	1	0	5	19	1	2	0	0	0	0	FALSE	0.5425080
CCNTCTTTGCTATAACCTATTTG	B6	8	41530589	41530612	-	0	0	2	6	1	0	2	6	2	3	0	0	0	0	FALSE	0.5645530
CCNTCTTTGCTATCTCTGGTGCC	B6	14	51121914	51121937	-	0	0	2	21	1	0	2	22	1	2	0	0	0	0	FALSE	0.4851970
CCNTCTTTGCTATGATCCACTTA	B6	8	91311896	91311919	-	0	0	2	12	1	0	2	14	0	0	0	0	1	0	FALSE	0.6194070
CCNTCTTTGCTATGCTGACGGTC	B6	13	95860167	95860190	-	0	0	0	6	1	0	0	6	0	0	1	0	1	0	FALSE	0.4507140
CCNTCTTTGCTATGTTTATTTCT	129S1	4	114198467	114198490	-	0	0	11	93	1	0	10	96	0	1	0	0	1	0	FALSE	0.5005620
CCNTCTTTGCTATTCTAGAACTT	129S1	1	123574018	123574041	-	0	0	2	28	1	0	1	28	0	2	0	0	0	0	FALSE	0.5247750
CCNTCTTTGCTCAAAATGTGCTG	129S1	2	67754449	67754472	-	0	0	1	16	1	0	1	17	0	0	0	1	0	1	FALSE	0.5263340
CCNTCTTTGCTCAAGCTTTCAAT	B6	8	110046563	110046586	-	0	0	1	11	1	0	0	14	1	2	0	0	0	0	FALSE	0.5568580
CCNTCTTTGCTCAGTTGGGGGAA	129S1	11	36923296	36923319	-	0	0	1	13	1	0	1	13	1	1	0	0	0	0	FALSE	0.5180690
CCNTCTTTGCTCATGTGAACATT	129S1	7	118921952	118921975	-	0	0	4	112	1	0	3	111	1	1	0	0	0	0	FALSE	0.4986980
CCNTCTTTGCTCCCTACCAAAGC	129S1	7	37463812	37463835	-	0	0	4	17	1	0	4	16	0	0	0	0	1	0	FALSE	0.4680480
CCNTCTTTGCTCCTACCAAAGCA	B6	7	37463812	37463835	-	0	0	0	13	1	0	0	13	0	0	0	0	1	0	FALSE	0.4547190
CCNTCTTTGCTCCTCTTTTTTCT	B6	4	150538184	150538207	-	0	0	10	230	1	0	11	235	0	0	0	0	1	0	FALSE	0.4384130
CCNTCTTTGCTCCTTACTTCCTA	129S1	12	52362151	52362174	-	0	0	1	74	1	0	0	76	1	2	0	0	0	0	FALSE	0.5753600
CCNTCTTTGCTCCTTTTTAGGAA	129S1	11	89413039	89413062	-	0	0	1	30	1	0	1	29	1	1	0	0	0	0	FALSE	0.4577680
CCNTCTTTGCTCGTCGTCCACAT	129S1	7	80218676	80218699	-	0	0	1	1	1	0	0	1	0	2	0	0	0	0	FALSE	0.5387040
CCNTCTTTGCTCGTTGTCCACAG	B6	7	80218676	80218699	-	0	0	2	12	1	0	1	13	0	2	0	0	0	0	FALSE	0.5329570
CCNTCTTTGCTCTAACTCTGTCT	B6	15	36112130	36112153	-	0	0	1	64	1	0	0	62	0	2	0	0	0	0	FALSE	0.4652520
CCNTCTTTGCTCTAGCCCAAAGA	B6	13	61775360	61775383	-	0	0	59	430	1	0	58	429	0	2	0	0	0	0	FALSE	0.5350580
CCNTCTTTGCTCTCACTGGATAA	B6	9	58711468	58711491	-	0	0	6	30	1	0	6	34	1	1	0	0	0	0	FALSE	0.5147570
CCNTCTTTGCTCTCAGCACCTGA	B6	5	118267377	118267400	-	0	0	0	37	1	0	0	37	0	1	0	0	1	0	FALSE	0.4809480
CCNTCTTTGCTCTCCAGTGGAGA	B6	7	113084073	113084096	-	0	0	1	16	1	0	1	16	0	0	0	0	1	0	FALSE	0.4737790
CCNTCTTTGCTCTCTCTCCAGTG	129S1	7	113084073	113084096	-	0	0	2	63	1	0	2	64	0	0	0	0	1	0	FALSE	0.4287370
CCNTCTTTGCTCTCTTGGTGTCT	B6	14	47421867	47421890	-	0	0	12	99	1	0	13	95	1	1	0	0	0	0	FALSE	0.5034260
CCNTCTTTGCTCTGAAGAGCCAA	B6	2	155699758	155699781	-	0	0	2	22	1	0	2	21	0	0	0	0	1	0	FALSE	0.5482320
CCNTCTTTGCTCTGATAGAGCCA	129S1	2	155699758	155699781	-	0	0	2	15	1	0	2	14	0	0	0	0	1	0	FALSE	0.5843610
CCNTCTTTGCTCTTTCTTGTCAC	B6	14	110090616	110090639	-	0	0	4	52	1	0	4	50	0	3	0	0	0	0	FALSE	0.4891990
CCNTCTTTGCTGAATTCAGCTAT	129S1	8	89951306	89951329	-	0	0	1	19	1	0	1	18	0	0	0	0	0	1	FALSE	0.5636850
CCNTCTTTGCTGACCCTTGCTCT	B6	4	108116584	108116607	-	0	0	1	35	1	0	1	38	0	0	0	0	0	1	FALSE	0.4713880
CCNTCTTTGCTGATGAGTCTCAA	129S1	18	84925707	84925730	-	0	0	4	26	1	0	4	24	1	4	0	0	0	0	FALSE	0.5137220
CCNTCTTTGCTGCTCTTCTGAAA	B6	7	93166175	93166198	-	0	0	3	39	1	0	2	40	0	2	0	0	0	0	FALSE	0.4919230
CCNTCTTTGCTGGATTCAGGTAA	B6	11	71110362	71110385	-	0	0	1	10	1	0	1	8	2	6	0	0	0	0	TRUE	0.4579330
CCNTCTTTGCTGGCTTGCTAGGG	B6	8	33082022	33082045	-	0	0	3	20	1	0	2	19	0	2	0	0	0	0	FALSE	0.4427250
CCNTCTTTGCTGGCTTGCTGAGG	129S1	8	33082022	33082045	-	0	0	3	21	1	0	2	21	0	2	0	0	0	0	FALSE	0.4705580
CCNTCTTTGCTGGGCTGAGTATG	129S1	5	116413884	116413907	-	0	0	3	12	1	0	2	10	0	2	0	0	0	0	FALSE	0.4559240
CCNTCTTTGCTGGTGGCTAGAAC	129S1	11	110702253	110702276	-	0	0	2	13	1	0	2	12	0	3	0	0	0	0	FALSE	0.4969990
CCNTCTTTGCTGTATCTGCAGTC	129S1	12	53683043	53683066	-	0	0	2	29	1	0	1	27	0	2	0	0	0	0	FALSE	0.4866250
CCNTCTTTGCTGTCACAATCCAG	129S1	6	33731679	33731702	-	0	0	1	20	1	0	0	19	0	3	0	0	0	0	FALSE	0.4781490
CCNTCTTTGCTGTCATTCACGTC	B6	1	185607964	185607987	-	0	0	1	13	1	0	0	13	0	2	0	0	0	0	FALSE	0.4978900
CCNTCTTTGCTGTGAACCCTGCC	B6	16	6444513	6444536	-	0	0	0	27	1	0	0	29	1	1	0	0	0	0	FALSE	0.4977510
CCNTCTTTGCTGTGAGCCCAGGC	B6	1	78901324	78901347	-	0	0	4	22	1	0	4	21	1	2	0	0	0	0	FALSE	0.6015950
CCNTCTTTGCTTAAGTCCTTAGT	B6	14	29392488	29392511	-	0	0	1	15	1	0	1	18	1	2	0	0	0	0	FALSE	0.5164250
CCNTCTTTGCTTAATGATGGCAA	129S1	14	111613839	111613862	-	0	0	2	10	1	0	1	11	0	1	1	0	1	0	FALSE	0.4604880
CCNTCTTTGCTTACAAATGTTGA	B6	7	60932697	60932720	-	0	0	5	28	1	0	5	28	1	2	0	0	0	0	FALSE	0.4916410
CCNTCTTTGCTTAGGGGATAGAG	129S1	3	12962809	12962832	-	0	0	0	17	1	0	0	17	1	2	0	0	0	0	FALSE	0.4077550
CCNTCTTTGCTTAGTGACTGCAC	129S1	3	81980400	81980423	-	0	0	0	15	1	0	0	14	1	2	0	0	0	0	FALSE	0.5651850
CCNTCTTTGCTTCCACCACCACC	B6	8	3094388	3094411	-	0	0	3	90	1	0	3	85	0	0	0	0	1	0	FALSE	0.4808610
CCNTCTTTGCTTCCAGGCCACAG	B6	5	119716991	119717014	-	0	0	2	36	1	0	2	33	1	2	0	0	0	0	FALSE	0.4772240
CCNTCTTTGCTTCCCTTAATGGA	129S1	16	5854015	5854038	-	0	0	1	26	1	0	1	24	1	1	0	0	0	0	FALSE	0.4753620
CCNTCTTTGCTTCCTCCAAATCT	B6	15	57797068	57797091	-	0	0	5	66	1	0	5	62	0	0	0	0	0	1	FALSE	0.4571120
CCNTCTTTGCTTCGTTTCAGTCA	B6	14	46915923	46915946	-	0	0	2	20	1	0	1	21	0	2	0	0	0	0	FALSE	0.4937840
CCNTCTTTGCTTCGTTTTAGTTA	129S1	14	46915923	46915946	-	0	0	2	22	1	0	1	22	0	2	0	0	0	0	FALSE	0.4718860
CCNTCTTTGCTTGCAAATATTTA	B6	6	56600130	56600153	-	0	0	5	35	1	0	6	34	1	1	0	0	0	0	FALSE	0.4385320
CCNTCTTTGCTTGCTGGGCAGTG	B6	8	12485689	12485712	-	0	0	0	27	1	0	0	27	1	1	0	0	0	0	FALSE	0.4893360
CCNTCTTTGCTTGGCAATGCTGC	129S1	4	129974143	129974166	-	0	0	1	12	1	0	1	12	1	1	0	0	0	0	FALSE	0.5147360	Col16a1
CCNTCTTTGCTTGTCATGACTTA	B6	1	115904130	115904153	-	0	0	1	15	1	0	1	15	1	1	0	0	0	0	FALSE	0.4951640
CCNTCTTTGCTTTATATGAATGT	129S1	11	71256288	71256311	-	0	0	3	36	1	0	2	34	0	2	0	0	0	0	FALSE	0.5323640
CCNTCTTTGCTTTATCTGTTCAC	B6	13	108231517	108231540	-	0	0	5	52	1	0	5	51	1	1	0	0	0	0	FALSE	0.4785570
CCNTCTTTGCTTTCAACTTTTGG	129S1	14	101015348	101015371	-	0	0	2	44	1	0	2	47	0	0	1	0	1	0	FALSE	0.5756780
CCNTCTTTGCTTTCCTGGTACCT	129S1	15	10796508	10796531	-	0	0	5	43	1	0	5	44	0	0	0	1	0	1	FALSE	0.5441700
CCNTCTTTGCTTTCTCTGGATAA	B6	9	41541430	41541453	-	0	0	4	34	1	0	4	32	0	2	0	0	0	0	FALSE	0.5750170
CCNTCTTTGCTTTCTTCCTTTGC	B6	16	34064436	34064459	-	0	0	35	496	1	0	37	517	0	0	0	0	1	0	FALSE	0.4521890
CCNTCTTTGCTTTGGTTTCATAA	129S1	11	94702107	94702130	-	0	0	3	36	1	0	3	34	0	0	1	0	1	0	FALSE	0.5695330
CCNTCTTTGCTTTGTTTCCATAT	129S1	5	9488010	9488033	-	0	0	2	54	1	0	1	55	0	2	0	0	0	0	FALSE	0.5520490
CCNTCTTTGCTTTTCACTTCAGT	129S1	5	66729988	66730011	-	0	0	2	42	1	0	2	45	1	1	0	0	0	0	FALSE	0.5948850
CCNTCTTTGCTTTTTATGATTTG	B6	9	57407271	57407294	-	0	0	6	47	1	0	6	50	1	1	0	0	0	0	FALSE	0.4796160
CCNTCTTTGCTTTTTATGTACTT	129S1	1	146044257	146044280	-	0	0	4	59	1	0	3	59	1	1	0	0	0	0	FALSE	0.5066270
CCNTCTTTGCTTTTTCACATACC	129S1	7	101768775	101768798	-	0	0	1	26	1	0	1	27	1	1	0	0	0	1	FALSE	0.5783060	Nup98
CCNTCTTTGGAAAACACCTTCAG	B6	6	106213026	106213049	-	0	0	4	21	1	0	3	21	1	1	0	0	0	0	FALSE	0.5235540
CCNTCTTTGGAAAACAGGAATAT	B6	8	5030413	5030436	-	0	0	2	19	1	0	2	19	0	2	0	0	0	0	FALSE	0.3635940
CCNTCTTTGGAAAACGAGAACAA	B6	14	84211994	84212017	-	0	0	1	20	1	0	0	23	0	2	0	0	0	0	FALSE	0.4975540
CCNTCTTTGGAAACAACCTCGAT	B6	13	68676961	68676984	-	0	0	0	7	1	0	0	7	1	1	0	0	0	0	FALSE	0.4099320
CCNTCTTTGGAAACACACAGCAG	129S1	4	46461704	46461727	-	0	0	1	30	1	0	1	31	0	0	0	0	0	0	FALSE	0.5051960
CCNTCTTTGGAAACCTTAAAGCC	B6	13	99681659	99681682	-	0	0	5	26	1	0	5	26	2	3	0	0	0	0	FALSE	0.4491110
CCNTCTTTGGAAATAAGATATTT	129S1	7	132937397	132937420	-	0	0	6	52	1	0	7	53	1	1	0	0	0	0	FALSE	0.4007220
CCNTCTTTGGAAATAGAGCTATT	B6	7	129339144	129339167	-	0	0	1	27	1	0	1	28	1	1	0	0	0	0	FALSE	0.4376990
CCNTCTTTGGAAATATCTTAATA	B6	8	36803476	36803499	-	0	0	0	32	1	0	0	28	1	1	0	0	0	0	FALSE	0.4248820
CCNTCTTTGGAAATTTAAAAAAT	129S1	4	114121052	114121075	-	0	0	4	83	1	0	4	81	1	4	0	0	1	0	TRUE	0.5357140
CCNTCTTTGGAAATTTAGCTGTG	B6	9	46669745	46669768	-	0	0	2	23	1	0	2	24	2	3	0	0	0	0	FALSE	0.5741470
CCNTCTTTGGAACACATATTCTT	B6	12	67602892	67602915	-	0	0	0	40	1	0	0	39	1	3	0	0	0	0	FALSE	0.4352140
CCNTCTTTGGAACAGAATCTGTT	129S1	7	63713963	63713986	-	0	0	1	29	1	0	1	31	0	0	1	0	1	0	FALSE	0.4657690
CCNTCTTTGGAACCCTTCCATGG	B6	8	14564308	14564331	-	0	0	3	19	1	0	3	19	2	2	0	0	0	0	FALSE	0.5582530
CCNTCTTTGGAACTTATTTTAAG	B6	3	70331511	70331534	-	0	0	1	19	1	0	0	19	0	2	0	0	0	0	FALSE	0.4490000
CCNTCTTTGGAAGAAGAATTCCC	B6	9	45063677	45063700	-	0	0	0	7	1	0	0	6	0	0	0	0	0	1	FALSE	0.4168980	Scn4b
CCNTCTTTGGAAGAATTCCCTTT	129S1	9	45063677	45063700	-	0	0	4	29	1	0	4	29	0	0	0	0	0	1	FALSE	0.5016750	Scn4b
CCNTCTTTGGAAGACAGGAATAC	129S1	8	5030413	5030436	-	0	0	1	13	1	0	0	13	0	2	0	0	0	0	FALSE	0.4837320
CCNTCTTTGGAAGAGGAAGGTAC	129S1	X	153122785	153122808	-	0	0	3	22	1	0	3	22	1	1	0	0	0	0	FALSE	0.5127870	Samt2b
CCNTCTTTGGAAGCCTGCTGAGA	129S1	4	112611351	112611374	-	0	0	1	14	1	0	1	15	1	2	0	0	0	0	FALSE	0.4596610
CCNTCTTTGGAAGGGGTTAGACT	B6	9	62150059	62150082	-	0	0	0	6	1	0	0	6	1	1	0	0	0	0	FALSE	0.6007510
CCNTCTTTGGAAGTAGACAGGTT	129S1	15	30522509	30522532	-	0	0	0	17	1	0	0	19	1	1	0	0	0	0	FALSE	0.5782400
CCNTCTTTGGAAGTCAAGATTCC	B6	7	37983768	37983791	-	0	0	0	13	1	0	0	12	1	1	0	0	0	0	FALSE	0.6332230
CCNTCTTTGGAAGTGGATCTGTT	B6	18	66513381	66513404	-	0	0	1	21	1	0	1	21	1	2	0	0	0	0	FALSE	0.4834860
CCNTCTTTGGAATATAGGGCTGG	129S1	9	19590037	19590060	-	0	0	0	38	1	0	0	35	0	3	0	0	0	0	FALSE	0.5330730
CCNTCTTTGGAATCCTGGAGTAT	B6	13	61615770	61615793	-	0	0	1	22	1	0	1	24	1	1	0	0	0	0	FALSE	0.5366620
CCNTCTTTGGAATGAATTTTCGT	B6	8	101792489	101792512	-	0	0	0	26	1	0	0	24	0	3	0	0	0	0	FALSE	0.4356950
CCNTCTTTGGAATGAGGACGCTA	B6	13	76856057	76856080	-	0	0	0	5	1	0	0	5	0	2	0	0	0	1	FALSE	0.4665110
CCNTCTTTGGAATGATTTGTCAT	129S1	8	101792489	101792512	-	0	0	0	27	1	0	0	24	0	3	0	0	0	0	FALSE	0.4727060
CCNTCTTTGGAATGGACATTAGA	B6	18	61946307	61946330	-	0	0	1	12	1	0	1	12	1	1	0	0	0	0	FALSE	0.5098670
CCNTCTTTGGAATTTAGTAATGG	B6	12	73586975	73586998	-	0	0	1	15	1	0	1	16	1	1	0	0	0	0	FALSE	0.5555540
CCNTCTTTGGAATTTCTTTTATA	129S1	2	169099478	169099501	-	0	0	2	58	1	0	2	59	1	1	0	0	0	0	FALSE	0.4146190
CCNTCTTTGGACAACCACAATGC	129S1	9	73771792	73771815	-	0	0	0	8	1	0	0	8	1	1	0	0	0	0	FALSE	0.4255640
CCNTCTTTGGACACCTACATATT	B6	10	118010420	118010443	-	0	0	2	14	1	0	2	13	1	1	0	0	0	0	FALSE	0.5382940
CCNTCTTTGGACACTTCTGTCTG	129S1	9	88055293	88055316	-	0	0	2	23	1	0	2	24	0	0	0	1	0	1	FALSE	0.5070480
CCNTCTTTGGACAGTTGTCACCT	B6	2	51691719	51691742	-	0	0	3	15	1	0	3	15	0	0	1	0	1	0	FALSE	0.5606560
CCNTCTTTGGACCTTCCATGAAC	B6	3	93028070	93028093	-	0	0	1	8	1	0	1	9	2	2	0	0	0	0	FALSE	0.5466050
CCNTCTTTGGACGATGTACCAGG	B6	8	90902746	90902769	-	0	0	1	3	1	0	0	3	0	2	0	0	0	0	FALSE	0.4740420
CCNTCTTTGGAGAAGCAGGAGCT	129S1	4	11392633	11392656	-	0	0	3	16	1	0	3	16	1	1	0	0	0	0	FALSE	0.4763450
CCNTCTTTGGAGAATTTTTATGT	B6	10	14388596	14388619	-	0	0	2	21	1	0	2	23	1	1	0	0	0	0	FALSE	0.4472230
CCNTCTTTGGAGACAGTTCCACT	129S1	11	94206433	94206456	-	0	0	2	18	1	0	2	16	1	1	0	0	0	0	FALSE	0.5156560
CCNTCTTTGGAGACGGCATGCAT	B6	15	36205040	36205063	-	0	0	1	5	1	0	1	5	0	1	0	0	0	1	FALSE	0.5264860
CCNTCTTTGGAGACTGGAATGGT	129S1	14	12589822	12589845	-	0	0	2	24	1	0	2	23	1	2	0	0	0	0	FALSE	0.4502050
CCNTCTTTGGAGAGGCATACCAT	B6	5	22296608	22296631	-	0	0	0	7	1	0	0	7	1	1	0	0	1	0	FALSE	0.6072840
CCNTCTTTGGAGATTACTTTTTA	129S1	5	76133682	76133705	-	0	0	6	34	1	0	5	33	0	2	0	0	0	0	FALSE	0.4587090
CCNTCTTTGGAGCCTGGCCAATC	129S1	12	113767911	113767934	-	0	0	4	13	1	0	3	13	0	2	0	0	0	0	TRUE	0.4629210
CCNTCTTTGGAGCTTCCCATTAT	B6	6	126507462	126507485	-	0	0	1	11	1	0	0	11	0	2	0	0	0	0	FALSE	0.6045150
CCNTCTTTGGAGGCCATTCCAGT	129S1	5	138695614	138695637	-	0	0	0	17	1	0	0	18	1	1	0	0	0	0	FALSE	0.5227130
CCNTCTTTGGAGGGAAACATGGC	129S1	8	93037521	93037544	-	0	0	3	16	1	0	1	18	0	2	0	0	0	0	FALSE	0.5082510
CCNTCTTTGGAGGGAATACACAT	B6	13	81874864	81874887	-	0	0	0	14	1	0	0	13	1	1	0	0	0	0	FALSE	0.5074980
CCNTCTTTGGAGGGGAACATAGC	B6	8	93037521	93037544	-	0	0	1	6	1	0	0	7	0	2	0	0	0	0	FALSE	0.5684590
CCNTCTTTGGAGGTAAGAACTGT	129S1	15	42732118	42732141	-	0	0	0	11	1	0	0	10	1	1	0	0	0	0	FALSE	0.5474590
CCNTCTTTGGAGTCTTAGAGCCA	B6	5	18709627	18709650	-	0	0	3	29	1	0	2	28	0	2	0	0	0	0	FALSE	0.6357800
CCNTCTTTGGAGTGAGTGTCCCA	B6	9	48288189	48288212	-	0	0	1	9	1	0	1	8	1	1	0	0	0	0	FALSE	0.5384760
CCNTCTTTGGAGTGATGTCTCTT	B6	13	93848960	93848983	-	0	0	2	14	1	0	2	14	0	0	0	0	0	1	FALSE	0.5527930
CCNTCTTTGGAGTGGTCTCTTCG	129S1	13	93848960	93848983	-	0	0	0	8	1	0	0	8	0	0	0	0	0	1	FALSE	0.5475240
CCNTCTTTGGAGTGTCCCATTAT	129S1	6	126507462	126507485	-	0	0	1	6	1	0	0	6	0	2	0	0	0	0	FALSE	0.5711010
CCNTCTTTGGATAAATAAATACT	129S1	4	147535731	147535754	-	0	0	2	41	1	0	2	40	0	0	0	0	1	0	FALSE	0.4281060
CCNTCTTTGGATAAATACTGTCT	B6	4	147535731	147535754	-	0	0	3	26	1	0	2	26	0	0	0	0	1	0	FALSE	0.4624390
CCNTCTTTGGATAGAGTGACCAC	B6	7	98928920	98928943	-	0	0	2	8	1	0	2	8	1	1	0	0	0	0	FALSE	0.5595970
CCNTCTTTGGATCACAGAACCAT	129S1	8	89464735	89464758	-	0	0	2	15	1	0	2	14	0	3	0	0	0	0	FALSE	0.6154480	Cyld
CCNTCTTTGGATCCCAGTTCCAT	B6	8	89464735	89464758	-	0	0	3	39	1	0	2	40	0	3	0	0	0	0	FALSE	0.5968060	Cyld
CCNTCTTTGGATCTCAATAAGCA	B6	9	42789970	42789993	-	0	0	1	14	1	0	1	13	0	1	0	0	0	1	FALSE	0.6279760
CCNTCTTTGGATCTCACTATCCC	129S1	19	40941706	40941729	-	0	0	1	14	1	0	1	14	0	0	0	0	0	0	FALSE	0.6189790
CCNTCTTTGGATCTCTGCAGTAA	129S1	15	44369900	44369923	-	0	0	5	39	1	0	6	37	0	4	0	0	0	0	FALSE	0.6570800
CCNTCTTTGGATGAGGAAGTTAA	129S1	13	76856057	76856080	-	0	0	2	21	1	0	2	22	0	2	0	0	0	1	FALSE	0.4861080
CCNTCTTTGGATGCATATGCNNN	B6	17	54705251	54705274	-	0	0	1	1	1	0	0	1	0	2	0	0	0	0	FALSE	0.5386740
CCNTCTTTGGATTAGAAGACTAG	129S1	13	46088694	46088717	-	0	0	0	6	1	0	1	6	1	2	0	0	0	0	FALSE	0.5951110
CCNTCTTTGGATTCAATATAAAC	129S1	4	55532000	55532023	-	0	0	3	13	1	0	3	13	0	0	0	1	0	1	FALSE	0.4993070	Klf4
CCNTCTTTGGATTCAATGAGCAA	129S1	9	42789970	42789993	-	0	0	0	20	1	0	0	20	0	1	0	0	0	1	FALSE	0.6376270
CCNTCTTTGGATTGTGGAGTGTA	B6	8	42425064	42425087	-	0	0	2	17	1	0	2	19	1	1	0	0	0	0	FALSE	0.5562990
CCNTCTTTGGATTTCCAACTTGA	129S1	14	120340940	120340963	-	0	0	0	22	1	0	0	21	1	1	0	0	0	0	FALSE	0.5474070
CCNTCTTTGGATTTTGGATCCCT	B6	1	133288273	133288296	-	0	0	0	6	1	0	0	5	0	0	0	0	1	0	FALSE	0.6260700
CCNTCTTTGGATTTTTGGATCCC	129S1	1	133288273	133288296	-	0	0	0	14	1	0	0	14	0	0	0	0	1	0	FALSE	0.6114660
CCNTCTTTGGCAAATTACATAGC	129S1	14	83623108	83623131	-	0	0	1	15	1	0	1	15	1	2	0	0	0	0	FALSE	0.4882140
CCNTCTTTGGCAACTCCTCCTGT	B6	9	106670609	106670632	-	0	0	0	18	1	0	0	17	1	1	0	0	0	0	FALSE	0.5472300
CCNTCTTTGGCAAGTCTGTCACA	B6	14	12115416	12115439	-	0	0	0	7	1	0	0	7	1	1	0	0	1	0	FALSE	0.5238240
CCNTCTTTGGCAAGTCTGTCTGT	129S1	14	12115416	12115439	-	0	0	2	25	1	0	2	24	1	1	0	0	1	0	FALSE	0.5720720
CCNTCTTTGGCAATATTTACCAA	129S1	9	51694623	51694646	-	0	0	0	21	1	0	0	21	0	0	0	0	0	1	FALSE	0.4739450
CCNTCTTTGGCACCACGGATGTA	B6	5	24511014	24511037	-	0	0	1	7	1	0	0	8	0	2	0	0	0	0	FALSE	0.5481750
CCNTCTTTGGCACGTTTACCCCT	B6	3	81522345	81522368	-	0	0	1	3	1	0	0	3	1	3	0	0	0	0	FALSE	0.5428490
CCNTCTTTGGCACTATATCAGTG	B6	1	133355209	133355232	-	0	0	0	9	1	0	0	10	1	2	0	0	0	0	TRUE	0.6089090
CCNTCTTTGGCAGACCCCCTCAG	B6	11	71123259	71123282	-	0	0	0	20	1	0	0	19	1	4	0	0	0	0	TRUE	0.4902020
CCNTCTTTGGCAGCAGGGGACCA	129S1	9	33100038	33100061	-	0	0	0	14	1	0	0	15	1	1	0	0	0	0	FALSE	0.5055560
CCNTCTTTGGCAGCCGTGGAGAC	129S1	7	139293210	139293233	-	0	0	1	8	1	0	1	7	1	1	0	0	0	0	FALSE	0.5041690
CCNTCTTTGGCAGTCTCTGAATC	B6	17	91351025	91351048	-	0	0	4	21	1	0	3	23	1	1	0	0	0	0	FALSE	0.4924860
CCNTCTTTGGCATCATAAATGAA	129S1	6	56527321	56527344	-	0	0	1	13	1	0	0	13	0	2	0	0	0	0	FALSE	0.4492840
CCNTCTTTGGCATCCCGAACTGC	129S1	4	143112133	143112156	-	0	0	1	5	1	0	0	5	0	2	0	0	0	0	FALSE	0.6144200
CCNTCTTTGGCATCTCTCCTATG	129S1	7	129051784	129051807	-	0	0	3	30	1	0	2	30	0	2	0	0	0	0	FALSE	0.5685690
CCNTCTTTGGCATCTTTTCAATC	129S1	17	17515383	17515406	-	0	0	4	15	1	0	4	13	1	1	0	0	0	0	FALSE	0.5169230
CCNTCTTTGGCATGTTTACCCGT	129S1	3	81522345	81522368	-	0	0	1	6	1	0	0	6	1	3	0	0	0	0	FALSE	0.5139570
CCNTCTTTGGCATTCTGGTCCGC	B6	12	100842146	100842169	-	0	0	1	9	1	0	0	5	0	0	0	0	0	1	FALSE	0.5216290
CCNTCTTTGGCATTCTGGTCTGT	129S1	12	100842146	100842169	-	0	0	3	27	1	0	2	32	0	0	0	0	0	1	FALSE	0.5217900
CCNTCTTTGGCATTGCAGTTCCC	129S1	3	109986066	109986089	-	0	0	0	25	1	0	0	26	0	0	0	0	0	1	FALSE	0.4822030
CCNTCTTTGGCATTTATGGTCCT	B6	3	109986066	109986089	-	0	0	0	12	1	0	0	12	0	0	0	0	0	1	FALSE	0.5313350
CCNTCTTTGGCCAGCGCTTTTAT	129S1	1	183930891	183930914	-	0	0	0	10	1	0	0	10	0	1	0	0	1	0	FALSE	0.5892740
CCNTCTTTGGCCATCTCTAGTGT	129S1	7	36597997	36598020	-	0	0	2	15	1	0	1	18	1	3	0	0	0	0	FALSE	0.6586070
CCNTCTTTGGCCATGAGTGCTTC	B6	18	10461906	10461929	-	0	0	0	18	1	0	0	16	0	1	0	0	1	0	FALSE	0.5532680
CCNTCTTTGGCCCAAAATAAACT	129S1	5	5420461	5420484	-	0	0	4	15	1	0	2	15	0	2	0	0	0	0	FALSE	0.4800870
CCNTCTTTGGCCCAAACTAGTCT	B6	6	53477954	53477977	-	0	0	1	12	1	0	1	10	1	1	0	0	0	0	FALSE	0.5802080
CCNTCTTTGGCCCCAGACCACAG	129S1	7	145295003	145295026	-	0	0	4	135	1	0	3	135	0	2	0	0	0	0	FALSE	0.4632530
CCNTCTTTGGCCCCATACTACTA	129S1	7	39736382	39736405	-	0	0	0	6	1	0	0	6	0	0	0	0	1	0	FALSE	0.4680850
CCNTCTTTGGCCCTCCTGACCCA	129S1	4	63290501	63290524	-	0	0	0	20	1	0	0	21	1	1	0	0	0	0	FALSE	0.5808030
CCNTCTTTGGCCCTGAGTGACCT	129S1	18	10461906	10461929	-	0	0	0	20	1	0	0	19	0	1	0	0	1	0	FALSE	0.5761860
CCNTCTTTGGCCTACAGGGTGAC	B6	4	135488575	135488598	-	0	0	2	10	1	0	2	10	1	1	0	0	0	0	FALSE	0.5475970
CCNTCTTTGGCCTCCTGACTGAT	B6	19	45288540	45288563	-	0	0	5	41	1	0	4	45	0	2	0	0	0	0	FALSE	0.5499600
CCNTCTTTGGCCTGAAGTGTCTG	B6	18	54359868	54359891	-	0	0	2	13	1	0	1	13	0	2	0	0	0	0	FALSE	0.5028300
CCNTCTTTGGCCTGAGGCCCCAC	B6	12	88567877	88567900	-	0	0	0	10	1	0	0	11	0	0	0	0	0	1	FALSE	0.4184150
CCNTCTTTGGCCTGGCAGATAGC	129S1	5	44165864	44165887	-	0	0	0	12	1	0	0	14	0	0	0	0	0	1	FALSE	0.5707810
CCNTCTTTGGCGAGAAGATGTCC	B6	5	22378078	22378101	-	0	0	0	4	1	0	0	4	0	0	0	0	1	0	FALSE	0.5060430
CCNTCTTTGGCGCGGGGGGGGGG	B6	5	119597342	119597365	-	0	0	9	72	1	0	10	61	0	0	0	0	1	0	FALSE	0.4228610
CCNTCTTTGGCGCGGGGGTGGGT	129S1	5	119597342	119597365	-	0	0	1	9	1	0	0	10	0	0	0	0	1	0	FALSE	0.4477310
CCNTCTTTGGCTACTACTATCCA	B6	7	39736382	39736405	-	0	0	0	10	1	0	0	10	0	0	0	0	1	0	FALSE	0.5773620
CCNTCTTTGGCTATCACTTCAAA	129S1	18	5045916	5045939	-	0	0	0	19	1	0	0	21	0	0	0	0	1	0	FALSE	0.5563490
CCNTCTTTGGCTCATTCCTATCT	129S1	1	175163782	175163805	-	0	0	3	40	1	0	3	38	1	3	0	0	0	0	FALSE	0.6257820
CCNTCTTTGGCTCCATGGCGATC	129S1	8	89480235	89480258	-	0	0	0	7	1	0	0	8	0	2	0	0	0	1	FALSE	0.5820390
CCNTCTTTGGCTCTAAGCTTGTT	129S1	4	134107526	134107549	-	0	0	2	18	1	0	1	18	0	2	0	0	0	0	FALSE	0.5893290
CCNTCTTTGGCTCTAGGCTTATT	B6	4	134107526	134107549	-	0	0	4	20	1	0	3	21	0	2	0	0	0	0	FALSE	0.6198850
CCNTCTTTGGCTGAGGGAAAGAA	129S1	14	11239324	11239347	-	0	0	1	19	1	0	1	15	0	0	0	0	1	0	FALSE	0.4402700
CCNTCTTTGGCTGAGGGAAGAAC	B6	14	11239324	11239347	-	0	0	1	14	1	0	0	14	0	0	0	0	1	0	FALSE	0.5225040
CCNTCTTTGGCTGATACCATCAC	B6	11	108357245	108357268	-	0	0	0	10	1	0	0	9	0	1	0	0	1	0	FALSE	0.5876410
CCNTCTTTGGCTGCAGCAGTCAA	129S1	8	3397218	3397241	-	0	0	1	31	1	0	1	32	1	1	0	0	0	0	FALSE	0.4928390
CCNTCTTTGGCTGCTAACCAAGC	129S1	12	72851070	72851093	-	0	0	0	13	1	0	0	13	1	1	0	0	0	0	FALSE	0.5617540
CCNTCTTTGGCTGCTATTGTCCA	B6	4	89302922	89302945	-	0	0	2	14	1	0	1	15	0	2	0	0	0	0	FALSE	0.4899140
CCNTCTTTGGCTGCTGTCGTCCA	129S1	4	89302922	89302945	-	0	0	2	7	1	0	1	8	0	2	0	0	0	0	FALSE	0.4874890
CCNTCTTTGGCTGGCGTTTTCCC	129S1	1	88353752	88353775	-	0	0	1	22	1	0	0	22	0	2	0	0	0	0	FALSE	0.5257120
CCNTCTTTGGCTGGTGAGCTTTA	129S1	11	103796723	103796746	-	0	0	3	14	1	0	3	14	1	1	0	0	0	0	FALSE	0.6149160
CCNTCTTTGGCTTAAACCTTATT	B6	3	122988146	122988169	-	0	0	1	11	1	0	1	12	0	0	0	1	0	1	FALSE	0.5509810
CCNTCTTTGGCTTAACTTCCCAT	129S1	8	49843020	49843043	-	0	0	0	12	1	0	0	12	1	1	0	0	0	0	FALSE	0.5786950
CCNTCTTTGGCTTACTCCGATAG	B6	5	23635886	23635909	-	0	0	0	3	1	0	0	3	0	0	0	0	0	1	FALSE	0.5116190
CCNTCTTTGGCTTACTCGATAGT	129S1	5	23635886	23635909	-	0	0	0	4	1	0	0	4	0	0	0	0	0	1	FALSE	0.5278390
CCNTCTTTGGCTTCAAGCCACCC	129S1	3	87407247	87407270	-	0	0	0	16	1	0	0	16	1	1	0	0	0	0	FALSE	0.6283760	Fcrl5
CCNTCTTTGGCTTCATCCACAAC	B6	3	127420935	127420958	-	0	0	6	39	1	0	6	40	1	2	0	0	0	0	FALSE	0.5250360
CCNTCTTTGGCTTCTAACCAATG	129S1	7	112504608	112504631	-	0	0	1	14	1	0	1	15	1	1	0	0	0	0	FALSE	0.5889780	Tead1
CCNTCTTTGGCTTCTTCCTAAAC	B6	19	25835884	25835907	-	0	0	1	39	1	0	1	41	0	0	0	0	1	0	FALSE	0.6524000
CCNTCTTTGGCTTCTTTGGCTTC	129S1	19	25835884	25835907	-	0	0	5	54	1	0	5	57	0	0	0	0	1	0	FALSE	0.6382900
CCNTCTTTGGCTTGCCACTAGGT	129S1	4	144530445	144530468	-	0	0	3	7	1	0	2	7	0	2	0	0	0	0	FALSE	0.5846680
CCNTCTTTGGCTTGTCATTAGGT	B6	4	144530445	144530468	-	0	0	1	9	1	0	0	9	0	2	0	0	0	0	FALSE	0.6264330
CCNTCTTTGGCTTTATCTGCTGA	B6	19	47772288	47772311	-	0	0	3	22	1	0	3	24	0	0	0	0	0	1	FALSE	0.5550360
CCNTCTTTGGGAAATGTCAAGTT	129S1	13	76579271	76579294	-	0	0	3	16	1	0	3	16	1	1	0	0	0	0	FALSE	0.5120470
CCNTCTTTGGGAACAGGAGGTAC	B6	14	32588750	32588773	-	0	0	1	15	1	0	0	15	0	0	0	0	1	0	FALSE	0.5763430
CCNTCTTTGGGAACAGGAGGTGG	129S1	14	32588750	32588773	-	0	0	2	18	1	0	1	19	0	0	0	0	1	0	FALSE	0.5724630
CCNTCTTTGGGAATCCCCCGCCC	B6	3	116964721	116964744	-	0	0	1	7	1	0	1	7	1	2	0	0	0	0	FALSE	0.6281490
CCNTCTTTGGGAATGATATAGCA	129S1	6	20452190	20452213	-	0	0	1	10	1	0	1	9	0	3	0	0	0	0	FALSE	0.4278290
CCNTCTTTGGGACACTGCCTTGG	129S1	7	139932440	139932463	-	0	0	2	20	1	0	1	21	0	2	0	0	0	0	FALSE	0.6108270
CCNTCTTTGGGACGTAATTAGTT	129S1	16	59609660	59609683	-	0	0	0	2	1	0	0	3	1	1	0	0	0	0	FALSE	0.5982140
CCNTCTTTGGGAGAACAAGGAAA	B6	19	20628573	20628596	-	0	0	2	15	1	0	1	17	0	2	0	0	0	0	FALSE	0.4501820
CCNTCTTTGGGAGACCAAGAAAA	129S1	19	20628573	20628596	-	0	0	3	17	1	0	1	19	0	2	0	0	0	0	FALSE	0.4451820
CCNTCTTTGGGAGGAGATGCATG	B6	13	99047356	99047379	-	0	0	0	19	1	0	0	17	0	0	0	0	0	1	FALSE	0.4557120
CCNTCTTTGGGAGGAGATGCTGT	129S1	13	99047356	99047379	-	0	0	8	91	1	0	9	92	0	0	0	0	0	1	FALSE	0.4654190
CCNTCTTTGGGATAGAAGAACAG	B6	2	41816767	41816790	-	0	0	1	9	1	0	1	10	1	1	0	0	0	0	FALSE	0.4454560
CCNTCTTTGGGATAGCACCCATC	129S1	10	23250506	23250529	-	0	0	2	9	1	0	2	9	0	0	0	0	0	0	FALSE	0.5082870
CCNTCTTTGGGATATAAAGTGAA	129S1	15	44662846	44662869	-	0	0	5	26	1	0	5	23	0	0	0	0	0	1	FALSE	0.5811490
CCNTCTTTGGGATTTAGGACATG	B6	4	124118163	124118186	-	0	0	1	13	1	0	1	14	1	1	0	0	0	0	FALSE	0.6024740
CCNTCTTTGGGATTTATGTCCAA	129S1	15	41183893	41183916	-	0	0	0	19	1	0	0	19	1	1	0	0	0	0	FALSE	0.5616810
CCNTCTTTGGGCACAGTGAGCCT	B6	8	83785111	83785134	-	0	0	3	11	1	0	3	11	1	1	0	0	0	0	FALSE	0.5270800
CCNTCTTTGGGCAGCACATCATG	129S1	15	87622229	87622252	-	0	0	0	14	1	0	0	14	1	1	0	0	0	0	FALSE	0.5688460
CCNTCTTTGGGCCTTATTTACAA	B6	13	57242288	57242311	-	0	0	2	16	1	0	2	18	0	0	0	1	0	1	FALSE	0.6324000
CCNTCTTTGGGCCTTGCCATTGG	129S1	7	85287639	85287662	-	0	0	1	18	1	0	1	17	0	3	0	0	0	0	FALSE	0.5615020
CCNTCTTTGGGCCTTGTTCAACA	B6	8	69084893	69084916	-	0	0	0	16	1	0	0	16	0	0	1	0	1	0	FALSE	0.5923860
CCNTCTTTGGGCTCCTTTTCCTG	129S1	5	30753274	30753297	-	0	0	5	42	1	0	5	43	1	1	0	0	0	1	FALSE	0.5238320
CCNTCTTTGGGCTGCCAAGACCT	129S1	17	6003915	6003938	-	0	0	1	8	1	0	1	8	1	1	0	0	0	0	FALSE	0.4682330
CCNTCTTTGGGGAAAGGGCTGAT	B6	3	83518312	83518335	-	0	0	2	20	1	0	2	23	1	1	0	0	0	0	FALSE	0.5274690
CCNTCTTTGGGGAAGGTCGGACG	B6	5	90651350	90651373	-	0	0	0	2	1	0	0	1	1	4	0	0	0	0	FALSE	0.5756630
CCNTCTTTGGGGATTAGGTCAGA	129S1	1	19948976	19948999	-	0	0	0	9	1	0	0	10	0	0	0	0	0	1	FALSE	0.5806330
CCNTCTTTGGGGCAAAACAGGGT	B6	7	16402009	16402032	-	0	0	0	10	1	0	0	9	0	0	0	0	0	1	FALSE	0.4240080
CCNTCTTTGGGGCAAAACGGTGC	129S1	7	16402009	16402032	-	0	0	0	1	1	0	0	0	0	0	0	0	0	1	FALSE	0.5205100
CCNTCTTTGGGGCACGGGTGGGA	129S1	8	83235876	83235899	-	0	0	1	9	1	0	0	10	0	2	0	0	0	0	FALSE	0.5119940
CCNTCTTTGGGGCAGGTCTTAAT	B6	8	47595112	47595135	-	0	0	0	4	1	0	0	5	0	0	0	0	0	1	FALSE	0.5061190
CCNTCTTTGGGGCAGGTTAATCC	129S1	8	47595112	47595135	-	0	0	0	6	1	0	0	7	0	0	0	0	0	1	FALSE	0.4983740
CCNTCTTTGGGGCATCACGCATT	129S1	1	67779881	67779904	-	0	0	4	32	1	0	3	36	0	2	0	0	0	0	FALSE	0.5814480
CCNTCTTTGGGGCGTGGGTAGGA	129S1	17	87674638	87674661	-	0	0	0	8	1	0	0	8	0	3	0	0	0	0	FALSE	0.4605810
CCNTCTTTGGGGCTGCTTTCGAT	129S1	4	93505945	93505968	-	0	0	1	12	1	0	1	15	1	1	0	0	0	0	FALSE	0.5423380
CCNTCTTTGGGGGCCGGGAAAGG	129S1	2	144463330	144463353	-	0	0	0	8	1	0	0	9	0	0	0	0	0	1	FALSE	0.4668280
CCNTCTTTGGGGGGCATTATTCT	129S1	3	70002781	70002804	-	0	0	1	12	1	0	0	11	0	2	0	0	0	0	FALSE	0.4975160
CCNTCTTTGGGGGGCCGGGAAAG	B6	2	144463330	144463353	-	0	0	3	8	1	0	3	8	0	0	0	0	0	1	FALSE	0.4749350
CCNTCTTTGGGGGGGCGAGCAGG	B6	11	18879304	18879327	-	0	0	1	7	1	0	0	5	0	2	0	0	0	0	FALSE	0.3821750
CCNTCTTTGGGGGGGGGGGTCAA	B6	13	47159870	47159893	-	0	0	7	89	1	0	4	90	0	0	0	0	0	1	FALSE	0.4776560
CCNTCTTTGGGGGGGGGGTCAAG	129S1	13	47159870	47159893	-	0	0	1	30	1	0	2	27	0	0	0	0	0	1	FALSE	0.4823310
CCNTCTTTGGGGGGGTGCATGGG	129S1	17	91670602	91670625	-	0	0	3	8	1	0	2	10	0	0	0	0	1	0	FALSE	0.4945330
CCNTCTTTGGGGGGTGCATGGGG	B6	17	91670602	91670625	-	0	0	3	5	1	0	3	6	0	0	0	0	1	0	FALSE	0.5007890
CCNTCTTTGGGGGTTGTTTGACC	B6	9	41501261	41501284	-	0	0	0	23	1	0	0	22	0	0	0	0	0	1	FALSE	0.5608470
CCNTCTTTGGGGTATGCTGAGGT	129S1	19	21733833	21733856	-	0	0	1	4	1	0	0	5	0	0	0	0	1	0	FALSE	0.5498030
CCNTCTTTGGGGTATGCTGAGTA	B6	19	21733833	21733856	-	0	0	1	6	1	0	0	6	0	0	0	0	1	0	FALSE	0.5498030
CCNTCTTTGGGGTGCCCAGAAAT	129S1	8	36107955	36107978	-	0	0	0	7	1	0	0	7	1	1	0	0	0	0	FALSE	0.5668450
CCNTCTTTGGGGTGCTCTATCTC	129S1	13	61504159	61504182	-	0	0	0	9	1	0	0	9	1	1	0	0	0	0	FALSE	0.5009990	Cts7
CCNTCTTTGGGGTTGTTTGACCC	129S1	9	41501261	41501284	-	0	0	1	10	1	0	1	8	0	0	0	0	0	1	FALSE	0.5747160
CCNTCTTTGGGGTTTTTGTTTCT	B6	10	68049421	68049444	-	0	0	9	117	1	0	8	115	0	1	0	0	0	1	FALSE	0.5404290
CCNTCTTTGGGTAACCATTGGGA	B6	13	87539172	87539195	-	0	0	0	10	1	0	0	10	1	2	0	0	0	0	FALSE	0.5427900
CCNTCTTTGGGTAACTTTGACCC	129S1	12	27511423	27511446	-	0	0	0	7	1	0	0	8	1	2	0	0	0	0	FALSE	0.6245440
CCNTCTTTGGGTCATTTTTTTTT	129S1	18	69190800	69190823	-	0	0	11	233	1	0	12	238	0	0	0	0	1	0	FALSE	0.5195570
CCNTCTTTGGGTCTCTGACATCT	129S1	14	101422284	101422307	-	0	0	6	33	1	0	6	30	0	3	0	0	0	0	FALSE	0.6242030
CCNTCTTTGGGTCTGAGACTTCA	B6	16	38745450	38745473	-	0	0	2	16	1	0	1	17	0	2	0	0	0	0	FALSE	0.5876300
CCNTCTTTGGGTCTGGGGAGGGT	B6	1	190199843	190199866	-	0	0	3	50	1	0	3	47	1	1	0	0	0	0	FALSE	0.6173360
CCNTCTTTGGGTCTGTTTTATTT	129S1	8	38088054	38088077	-	0	0	7	74	1	0	6	74	0	2	0	0	0	0	FALSE	0.5356470
CCNTCTTTGGGTCTTTGGAACTG	129S1	11	88599865	88599888	-	0	0	2	33	1	0	2	35	0	0	0	0	1	0	FALSE	0.5632770
CCNTCTTTGGGTGAAAATCTCTT	B6	18	11004343	11004366	-	0	0	2	10	1	0	2	10	1	1	0	0	0	0	FALSE	0.5022030
CCNTCTTTGGGTGACAAATAAAG	129S1	18	32436348	32436371	-	0	0	3	10	1	0	2	9	1	3	0	0	0	0	FALSE	0.4712430
CCNTCTTTGGGTGACAAATAGAA	B6	18	32436348	32436371	-	0	0	7	582	1	0	6	585	1	3	0	0	0	0	FALSE	0.4624850
CCNTCTTTGGGTGATTTTAAGCG	B6	3	36826296	36826319	-	0	0	1	7	1	0	0	7	0	2	0	0	0	0	FALSE	0.4968650
CCNTCTTTGGGTGCAGTGGGACT	B6	12	79402358	79402381	-	0	0	3	64	1	0	4	60	0	3	0	0	0	0	FALSE	0.5298270
CCNTCTTTGGGTGGATGAGAGTG	129S1	14	12209156	12209179	-	0	0	3	18	1	0	3	21	0	1	0	0	0	1	FALSE	0.4848630
CCNTCTTTGGGTTCCAGAACGCC	B6	7	31694215	31694238	-	0	0	0	12	1	0	0	12	1	1	0	0	0	0	FALSE	0.6415200
CCNTCTTTGGGTTCTTTTAACAA	129S1	15	39777509	39777532	-	0	0	4	169	1	0	4	163	1	1	0	0	0	0	FALSE	0.5774610
CCNTCTTTGGGTTTCATCTGACT	B6	12	31295978	31296001	-	0	0	1	21	1	0	1	21	1	2	0	0	0	0	FALSE	0.4887890
CCNTCTTTGGGTTTGCAGTAAAT	B6	9	79210609	79210632	-	0	0	1	20	1	0	1	20	0	3	0	0	0	0	FALSE	0.5537560
CCNTCTTTGGGTTTTATTGAGTC	129S1	10	20771916	20771939	-	0	0	4	44	1	0	4	44	0	0	0	0	1	0	FALSE	0.6319650
CCNTCTTTGGGTTTTTTGCTTTT	129S1	4	129865426	129865449	-	0	0	10	147	1	0	10	155	0	0	0	0	0	1	FALSE	0.4736420
CCNTCTTTGGGTTTTTTTGCTTT	B6	4	129865426	129865449	-	0	0	9	191	1	0	5	183	0	0	0	0	0	1	FALSE	0.5043330
CCNTCTTTGGTAAACTCTTCATT	B6	4	152758153	152758176	-	0	0	2	17	1	0	1	19	0	2	0	0	0	0	FALSE	0.5131530
CCNTCTTTGGTAACCCTCAGTCT	B6	6	127873398	127873421	-	0	0	1	10	1	0	1	10	0	3	0	0	1	0	FALSE	0.5788690
CCNTCTTTGGTAATACAGTTTGA	129S1	11	37504715	37504738	-	0	0	0	18	1	0	0	17	1	3	0	0	0	0	FALSE	0.3646100
CCNTCTTTGGTACTGAATTAAAG	B6	18	82471009	82471032	-	0	0	2	9	1	0	1	8	0	2	0	0	0	0	FALSE	0.4376520
CCNTCTTTGGTAGAATTAACTAT	129S1	10	9606555	9606578	-	0	0	1	16	1	0	0	16	0	2	0	0	0	0	FALSE	0.5796180
CCNTCTTTGGTAGAATTTGGGAT	129S1	18	70936114	70936137	-	0	0	0	7	1	0	0	7	1	1	0	0	0	0	FALSE	0.4962810
CCNTCTTTGGTAGAGGTGTGGGT	129S1	1	171577717	171577740	-	0	0	1	9	1	0	0	6	0	2	0	0	0	0	TRUE	0.5347850
CCNTCTTTGGTAGCCAATTGTTG	129S1	10	22075709	22075732	-	0	0	3	11	1	0	2	10	0	2	0	0	0	0	FALSE	0.4274260
CCNTCTTTGGTAGCTACCCTGGT	129S1	6	126382151	126382174	-	0	0	0	12	1	0	0	11	1	1	0	0	0	0	FALSE	0.4416510
CCNTCTTTGGTAGGACTGTGGGG	B6	17	72070755	72070778	-	0	0	2	14	1	0	2	14	0	0	0	0	1	0	FALSE	0.4723790
CCNTCTTTGGTAGGATGCATTTA	129S1	11	47066889	47066912	-	0	0	0	8	1	0	0	8	1	3	0	0	0	0	FALSE	0.5164500
CCNTCTTTGGTAGGATTAATTAT	B6	10	9606555	9606578	-	0	0	2	12	1	0	1	12	0	2	0	0	0	0	FALSE	0.5591510
CCNTCTTTGGTAGTAACATACTT	129S1	18	65378893	65378916	-	0	0	1	10	1	0	1	10	1	1	0	0	0	0	FALSE	0.5113130
CCNTCTTTGGTATCCATCTTTTT	B6	16	6845429	6845452	-	0	0	3	22	1	0	3	21	0	3	0	0	0	0	FALSE	0.5737490
CCNTCTTTGGTATCCCTACCACA	129S1	9	80230027	80230050	-	0	0	3	12	1	0	2	14	1	1	0	0	0	0	FALSE	0.6295660
CCNTCTTTGGTATCGTGCAGTAC	B6	19	37840985	37841008	-	0	0	0	3	1	0	0	4	0	0	0	0	1	0	FALSE	0.6115970
CCNTCTTTGGTATGACTTGTTGG	129S1	10	93755475	93755498	-	0	0	1	9	1	0	0	9	0	2	0	0	0	0	FALSE	0.5885130
CCNTCTTTGGTATGTGCTTCTAA	129S1	2	161840564	161840587	-	0	0	1	18	1	0	1	16	1	1	0	0	0	0	FALSE	0.5992230
CCNTCTTTGGTCAAGATACAGGT	B6	1	88779178	88779201	-	0	0	1	6	1	0	0	5	0	2	0	0	0	0	FALSE	0.5431810
CCNTCTTTGGTCAAGATGCTGGT	129S1	1	88779178	88779201	-	0	0	1	12	1	0	0	12	0	2	0	0	0	0	FALSE	0.5537870
CCNTCTTTGGTCAGCCATATCCC	129S1	4	140817970	140817993	-	0	0	0	9	1	0	0	8	1	2	0	0	0	0	FALSE	0.5900080
CCNTCTTTGGTCAGCTTCCTTGC	129S1	8	35150304	35150327	-	0	0	0	17	1	0	0	16	0	0	0	0	0	1	FALSE	0.5050610
CCNTCTTTGGTCAGGGGGTAGAA	129S1	6	89864330	89864353	-	0	0	15	114	1	0	16	108	0	2	0	0	0	0	TRUE	0.5582790
CCNTCTTTGGTCATTTTTCAGGA	B6	15	22619807	22619830	-	0	0	2	22	1	0	2	22	1	1	0	0	0	0	FALSE	0.4983380
CCNTCTTTGGTCCCCTTGTCTGC	B6	18	53617672	53617695	-	0	0	1	18	1	0	0	17	0	2	0	0	0	0	FALSE	0.4887810
CCNTCTTTGGTCCCCTTTCCTGC	129S1	18	53617672	53617695	-	0	0	3	36	1	0	2	35	0	2	0	0	0	0	FALSE	0.4945940
CCNTCTTTGGTCTCACTATAATA	129S1	18	45290746	45290769	-	0	0	0	9	1	0	0	9	1	1	0	0	0	0	FALSE	0.5595320
CCNTCTTTGGTCTCCTCGCTCTT	129S1	2	163659719	163659742	-	0	0	4	18	1	0	3	21	0	2	0	0	0	0	FALSE	0.6483870
CCNTCTTTGGTCTCCTTGCTATT	B6	2	163659719	163659742	-	0	0	3	30	1	0	3	28	0	2	0	0	0	0	FALSE	0.6207780
CCNTCTTTGGTCTTCGTATTTGT	129S1	7	28390521	28390544	-	0	0	2	13	1	0	2	13	0	0	0	0	1	0	FALSE	0.5061960
CCNTCTTTGGTCTTGTATTTGTC	B6	7	28390521	28390544	-	0	0	1	22	1	0	1	22	0	0	0	0	1	0	FALSE	0.4194800
CCNTCTTTGGTGAAATCATCAGT	129S1	6	127873398	127873421	-	0	0	1	12	1	0	1	12	0	3	0	0	1	0	FALSE	0.4862750
CCNTCTTTGGTGATCACCTGACC	129S1	8	14757973	14757996	-	0	0	1	12	1	0	0	12	0	2	0	0	0	0	FALSE	0.6065490
CCNTCTTTGGTGATGTTCGATGA	129S1	16	9966026	9966049	-	0	0	4	29	1	0	4	29	0	0	0	0	1	0	FALSE	0.5237590
CCNTCTTTGGTGATGTTGATGAG	B6	16	9966026	9966049	-	0	0	1	14	1	0	1	16	0	0	0	0	1	0	FALSE	0.4929850
CCNTCTTTGGTGCCAGCACTTTC	129S1	4	141451322	141451345	-	0	0	0	9	1	0	0	9	2	3	0	0	0	0	FALSE	0.4252560
CCNTCTTTGGTGCCCACAAAGAA	129S1	6	146511387	146511410	-	0	0	4	16	1	0	3	15	1	1	0	0	0	0	FALSE	0.5034000	Tm7sf3
CCNTCTTTGGTGGCCTGGAGTTG	B6	17	25706960	25706983	-	0	0	0	10	1	0	0	11	1	2	0	0	0	1	FALSE	0.4518420
CCNTCTTTGGTGGCTGTTTTCCC	129S1	17	4491917	4491940	-	0	0	1	22	1	0	1	23	1	1	0	0	0	0	FALSE	0.4432010
CCNTCTTTGGTGTGTCTAAACAG	129S1	4	133136141	133136164	-	0	0	8	81	1	0	9	80	0	3	0	0	0	0	FALSE	0.5450090
CCNTCTTTGGTGTTCATGAATTT	B6	6	62166083	62166106	-	0	0	0	24	1	0	0	25	1	1	0	0	0	0	FALSE	0.5401420
CCNTCTTTGGTGTTCGGTGAATA	129S1	15	87727881	87727904	-	0	0	1	7	1	0	1	7	1	2	0	0	0	0	FALSE	0.6114230
CCNTCTTTGGTGTTTGAAACTGA	129S1	2	132368383	132368406	-	0	0	2	35	1	0	1	36	0	2	0	0	0	0	FALSE	0.4652790
CCNTCTTTGGTTAAATAGAATGC	129S1	14	34580467	34580490	-	0	0	1	10	1	0	0	10	0	2	0	0	0	0	FALSE	0.4288620
CCNTCTTTGGTTACAGGACATCT	129S1	7	90990674	90990697	-	0	0	1	13	1	0	1	14	0	0	0	0	0	1	FALSE	0.5088700
CCNTCTTTGGTTACTTTGTTGAT	129S1	11	58430314	58430337	-	0	0	0	27	1	0	0	26	0	1	0	1	0	1	FALSE	0.4635460
CCNTCTTTGGTTAGTACCTGGGG	B6	14	18668523	18668546	-	0	0	1	2	1	0	1	2	1	1	0	0	0	0	FALSE	0.4647950
CCNTCTTTGGTTCACTTACCTGT	129S1	10	93446095	93446118	-	0	0	1	11	1	0	1	12	1	1	0	0	0	0	FALSE	0.6252120
CCNTCTTTGGTTCTCATTATTCC	B6	12	51977806	51977829	-	0	0	2	34	1	0	2	33	1	1	0	0	0	0	FALSE	0.5519620
CCNTCTTTGGTTCTCTTGGTGAA	129S1	1	174212750	174212773	-	0	0	2	19	1	0	2	19	1	1	0	0	0	0	FALSE	0.5786860
CCNTCTTTGGTTGCTGAGTTGCT	129S1	13	29051736	29051759	-	0	0	1	26	1	0	1	28	0	0	0	1	0	1	FALSE	0.5603080
CCNTCTTTGGTTGGGGGGGGAGA	129S1	4	134243404	134243427	-	0	0	2	20	1	0	2	18	0	0	0	0	0	1	FALSE	0.4820630
CCNTCTTTGGTTGGGGGGTGGAG	B6	4	134243404	134243427	-	0	0	2	19	1	0	3	18	0	0	0	0	0	1	FALSE	0.4642360
CCNTCTTTGGTTGTGCAGTAATT	129S1	9	79210609	79210632	-	0	0	1	12	1	0	1	11	0	3	0	0	0	0	FALSE	0.5320000
CCNTCTTTGGTTTAAAAAAACTG	B6	4	84614042	84614065	-	0	0	2	39	1	0	2	35	1	1	0	0	0	0	FALSE	0.4582120
CCNTCTTTGGTTTGGTCAAACTA	B6	17	76152179	76152202	-	0	0	0	6	1	0	0	5	1	2	0	0	0	0	FALSE	0.4372430
CCNTCTTTGGTTTGGTGGTTCAG	B6	12	116392016	116392039	-	0	0	1	24	1	0	1	26	0	0	0	0	0	1	FALSE	0.5114630
CCNTCTTTGGTTTTCTTTATGCC	B6	16	77860299	77860322	-	0	0	1	40	1	0	1	39	1	1	0	0	0	0	FALSE	0.4446130
CCNTCTTTGTAAAAAAGAAGCAA	B6	2	96986850	96986873	-	0	0	0	61	1	0	0	61	0	1	0	0	0	1	FALSE	0.3854080
CCNTCTTTGTAAAAATACCAGTC	B6	7	129383260	129383283	-	0	0	3	18	1	0	2	20	0	2	0	0	0	0	FALSE	0.5318340
CCNTCTTTGTAAAAATAGATTTT	B6	17	38595326	38595349	-	0	0	9	158	1	0	8	159	0	2	0	0	0	0	TRUE	0.3694910
CCNTCTTTGTAAACAAGCTGCAC	129S1	2	123263635	123263658	-	0	0	0	9	1	0	0	8	1	1	0	0	0	0	FALSE	0.4966920
CCNTCTTTGTAAAGGTCTATGAC	129S1	14	108020255	108020278	-	0	0	1	14	1	0	2	13	1	1	0	0	0	0	FALSE	0.4510390
CCNTCTTTGTAAATACTCTGTGA	B6	4	113455922	113455945	-	0	0	2	23	1	0	2	23	1	4	0	0	0	0	TRUE	0.5732700
CCNTCTTTGTAAATCATGGCACA	129S1	4	78663124	78663147	-	0	0	1	14	1	0	0	14	0	2	0	0	0	0	FALSE	0.5507660
CCNTCTTTGTAAATGCAGAGATT	129S1	6	136853163	136853186	-	0	0	3	20	1	0	3	19	0	3	0	0	0	0	TRUE	0.4110800
CCNTCTTTGTAAATGCAGCTATA	B6	6	136853163	136853186	-	0	0	1	14	1	0	1	14	0	3	0	0	0	0	TRUE	0.4223110
CCNTCTTTGTAACAACCCAAAGG	B6	4	112708733	112708756	-	0	0	0	19	1	0	0	18	1	1	0	0	0	0	FALSE	0.4858530
CCNTCTTTGTAACATTAGATTTT	129S1	17	38595326	38595349	-	0	0	2	48	1	0	1	45	0	2	0	0	0	0	TRUE	0.4895910
CCNTCTTTGTAACTGTTCTTATC	B6	4	113657630	113657653	-	0	0	1	28	1	0	2	27	0	4	0	0	0	0	FALSE	0.5583140
CCNTCTTTGTAAGACAAAGGCCT	B6	2	55390155	55390178	-	0	0	1	24	1	0	0	23	0	2	0	0	0	0	FALSE	0.4258950
CCNTCTTTGTAAGATAAATGCCT	129S1	2	55390155	55390178	-	0	0	4	12	1	0	3	14	0	2	0	0	0	0	FALSE	0.4169040
CCNTCTTTGTAAGTTGAAGGTCT	B6	9	50780308	50780331	-	0	0	0	8	1	0	0	8	1	1	0	0	0	0	FALSE	0.6059100
CCNTCTTTGTAAGTTGCCTTGAT	129S1	3	159662989	159663012	-	0	0	1	36	1	0	2	38	0	0	0	0	0	1	FALSE	0.5567410
CCNTCTTTGTAATGCCTAGTTTC	129S1	2	3798739	3798762	-	0	0	0	43	1	0	0	43	1	2	0	0	0	0	FALSE	0.5433290
CCNTCTTTGTAATGTTCTAGAGG	129S1	19	50588548	50588571	-	0	0	4	17	1	0	3	17	0	2	0	0	0	0	FALSE	0.5178340
CCNTCTTTGTAATTTTCTTTGGC	129S1	2	152356857	152356880	-	0	0	1	46	1	0	1	46	0	0	0	0	0	1	FALSE	0.5815740
CCNTCTTTGTACAACATGAAGTA	B6	4	141059138	141059161	-	0	0	0	10	1	0	1	10	0	1	1	0	1	0	FALSE	0.5436550
CCNTCTTTGTACAAGTACACTTG	B6	8	92144565	92144588	-	0	0	1	5	1	0	1	6	2	2	0	0	0	0	FALSE	0.4638190
CCNTCTTTGTACAATGTTCACTT	129S1	15	18505800	18505823	-	0	0	4	23	1	0	3	23	0	2	0	0	0	0	FALSE	0.6043910
CCNTCTTTGTACAATGTTCAGAT	B6	15	18505800	18505823	-	0	0	1	21	1	0	0	22	0	2	0	0	0	0	FALSE	0.5939610
CCNTCTTTGTACAATTACTGAAG	B6	3	13880868	13880891	-	0	0	2	14	1	0	2	13	1	2	0	0	0	0	FALSE	0.4535880
CCNTCTTTGTACACTGCCCACTT	B6	16	45310727	45310750	-	0	0	2	31	1	0	1	29	0	2	0	0	0	0	FALSE	0.6680580
CCNTCTTTGTACATCTGCTCTTT	129S1	1	66650311	66650334	-	0	0	4	20	1	0	3	22	1	1	0	0	0	0	FALSE	0.6589360
CCNTCTTTGTACCATCAAACATC	B6	8	88918840	88918863	-	0	0	1	12	1	0	1	11	0	0	0	1	0	1	FALSE	0.5728540
CCNTCTTTGTACCATGCTGTGGG	B6	6	50551038	50551061	-	0	0	1	11	1	0	0	12	0	2	0	0	0	0	FALSE	0.6252830	4921507P07Rik
CCNTCTTTGTACCTATCAATCAG	129S1	3	140936490	140936513	-	0	0	2	17	1	0	1	19	0	2	0	0	0	0	FALSE	0.5156780
CCNTCTTTGTACCTGAAATTAGT	B6	6	17160200	17160223	-	0	0	2	24	1	0	2	24	1	1	0	0	0	0	FALSE	0.6032140
CCNTCTTTGTACCTTTACTATTC	129S1	8	31167982	31168005	-	0	0	3	26	1	0	3	25	1	1	0	0	0	0	FALSE	0.4988720
CCNTCTTTGTACGCAGGAAGAAA	129S1	15	91460910	91460933	-	0	0	0	17	1	0	0	17	0	0	0	0	1	0	FALSE	0.4551260
CCNTCTTTGTACGTCAGCCCTTA	129S1	16	6955705	6955728	-	0	0	0	8	1	0	0	8	0	3	0	0	0	0	FALSE	0.5876540
CCNTCTTTGTACTAAGATACCCA	B6	9	115315118	115315141	-	0	0	2	14	1	0	1	15	0	2	0	0	0	0	FALSE	0.5059020
CCNTCTTTGTACTCCCATCTACA	B6	12	114123455	114123478	-	0	0	1	18	1	0	0	19	0	2	0	0	0	0	TRUE	0.5425770
CCNTCTTTGTACTCCTTTGTTGC	B6	17	75696221	75696244	-	0	0	1	21	1	0	1	21	1	1	0	0	0	0	FALSE	0.5724520
CCNTCTTTGTAGACATGGCTAAG	129S1	10	14188496	14188519	-	0	0	2	10	1	0	1	10	0	2	0	0	0	0	FALSE	0.4936530
CCNTCTTTGTAGACTGAAAGTCT	129S1	7	86935446	86935469	-	0	0	2	27	1	0	1	27	0	2	0	0	0	0	TRUE	0.5188900
CCNTCTTTGTAGATAGAAAGTCT	B6	7	86935446	86935469	-	0	0	3	17	1	0	2	17	0	2	0	0	0	0	TRUE	0.5190900
CCNTCTTTGTAGATATGCAGCCA	B6	1	175034082	175034105	-	0	0	1	10	1	0	0	10	0	2	0	0	0	0	FALSE	0.6191970
CCNTCTTTGTAGATCTGCCTGGG	B6	8	42371454	42371477	-	0	0	2	15	1	0	2	15	1	1	0	0	0	0	FALSE	0.6282050
CCNTCTTTGTAGATGAATAAATA	B6	11	38348332	38348355	-	0	0	6	35	1	0	6	34	1	1	0	0	0	0	FALSE	0.5318600
CCNTCTTTGTAGATTCAACCTTT	B6	14	110610381	110610404	-	0	0	2	23	1	0	1	25	1	1	0	0	0	0	FALSE	0.4829750
CCNTCTTTGTAGCAGGAAGAAAC	B6	15	91460910	91460933	-	0	0	0	28	1	0	0	31	0	0	0	0	1	0	FALSE	0.4704240
CCNTCTTTGTAGCCCCCCAACAT	129S1	7	144025020	144025043	-	0	0	6	37	1	0	6	38	0	0	0	0	0	1	FALSE	0.5292930
CCNTCTTTGTAGCCCCCCCAACA	B6	7	144025020	144025043	-	0	0	0	18	1	0	0	19	0	0	0	0	0	1	FALSE	0.5601970
CCNTCTTTGTAGCCTGGCTGCTC	B6	17	58601949	58601972	-	0	0	2	21	1	0	2	22	0	0	0	1	0	1	FALSE	0.5995560
CCNTCTTTGTAGGACTACAGAAG	B6	7	72696159	72696182	-	0	0	2	27	1	0	1	26	1	3	0	0	0	0	FALSE	0.4956600
CCNTCTTTGTAGGGTAGGTTCAC	B6	6	106406310	106406333	-	0	0	0	7	1	0	0	7	1	1	0	0	0	0	FALSE	0.6489690
CCNTCTTTGTAGTATTGGTAACA	129S1	14	112544011	112544034	-	0	0	0	8	1	0	0	8	1	1	0	0	0	0	FALSE	0.5061230
CCNTCTTTGTAGTGCCTTCAACC	B6	10	27391788	27391811	-	0	0	1	8	1	0	0	8	0	2	0	0	0	0	FALSE	0.5178770
CCNTCTTTGTAGTGTTCATATGC	129S1	17	3336277	3336300	-	0	0	1	15	1	0	1	15	1	2	0	0	0	0	FALSE	0.5780990
CCNTCTTTGTAGTTTGCCCAAAG	B6	11	76574709	76574732	-	0	0	23	12	1	0	22	13	1	3	0	0	0	0	FALSE	0.5772670
CCNTCTTTGTATATGCTTGTGTC	B6	1	65676567	65676590	-	0	0	2	27	1	0	1	27	0	2	0	0	0	0	FALSE	0.6191320
CCNTCTTTGTATATTCCATATTT	B6	6	26168830	26168853	-	0	0	1	42	1	0	2	44	1	1	0	0	0	0	FALSE	0.5622110
CCNTCTTTGTATATTTGATATTT	B6	14	110486006	110486029	-	0	0	5	101	1	0	6	97	1	1	0	0	0	0	FALSE	0.5533320
CCNTCTTTGTATCACAAATTAGG	B6	15	20770649	20770672	-	0	0	1	15	1	0	1	15	1	1	0	0	0	0	FALSE	0.4284270
CCNTCTTTGTATCATGCTGTGGA	129S1	6	50551038	50551061	-	0	0	3	16	1	0	2	16	0	2	0	0	0	0	FALSE	0.6481760	4921507P07Rik
CCNTCTTTGTATCATTGTGGCCA	129S1	6	103356815	103356838	-	0	0	1	19	1	0	1	18	1	1	0	0	0	0	FALSE	0.5903600
CCNTCTTTGTATCCCTACGTCTG	B6	8	46884804	46884827	-	0	0	3	10	1	0	2	9	0	2	0	0	0	0	FALSE	0.5899150
CCNTCTTTGTATCCCTCCCCTGT	B6	2	43064793	43064816	-	0	0	3	48	1	0	1	49	0	2	0	0	0	0	FALSE	0.5984750
CCNTCTTTGTATCCTCATTGGAA	129S1	15	47351912	47351935	-	0	0	1	23	1	0	0	24	0	2	0	0	0	0	FALSE	0.5005810
CCNTCTTTGTATCCTGAATGAAG	B6	1	152198524	152198547	-	0	0	1	14	1	0	2	14	1	1	0	0	0	0	FALSE	0.4432950
CCNTCTTTGTATCCTGAGTGGAA	B6	15	47351912	47351935	-	0	0	1	20	1	0	0	19	0	2	0	0	0	0	FALSE	0.5073990
CCNTCTTTGTATCTGCTGATTTT	129S1	4	68144040	68144063	-	0	0	1	36	1	0	1	37	1	1	0	0	0	0	FALSE	0.6636580
CCNTCTTTGTATCTTCCAGTGAA	B6	12	24999906	24999929	-	0	0	1	23	1	0	1	23	1	2	0	0	0	0	FALSE	0.6684880
CCNTCTTTGTATGAAGCTGAGAC	B6	16	6908931	6908954	-	0	0	0	10	1	0	0	8	0	1	1	0	1	1	FALSE	0.5434160
CCNTCTTTGTATGGAGAAAGCCA	129S1	17	9666601	9666624	-	0	0	2	14	1	0	2	13	1	1	0	0	0	1	FALSE	0.6366630
CCNTCTTTGTATGTCTACTGGAC	129S1	14	103145149	103145172	-	0	0	1	17	1	0	1	19	1	1	0	0	0	0	FALSE	0.6405140
CCNTCTTTGTATGTGCTACAGAG	B6	9	32722008	32722031	-	0	0	2	18	1	0	2	19	2	2	0	0	0	0	FALSE	0.5273260
CCNTCTTTGTATTACTTAGGGTA	B6	9	105192245	105192268	-	0	0	1	16	1	0	1	16	1	1	0	0	0	0	FALSE	0.6188640
CCNTCTTTGTATTATACCGGTCT	B6	2	172180959	172180982	-	0	0	1	3	1	0	1	2	0	2	0	0	0	1	FALSE	0.5997720
CCNTCTTTGTATTCAGATAAAAA	B6	5	7726712	7726735	-	0	0	3	34	1	0	3	34	0	0	0	1	0	1	FALSE	0.5003350
CCNTCTTTGTATTTAATATAACA	B6	3	113945518	113945541	-	0	0	5	32	1	0	5	32	1	1	0	0	0	0	FALSE	0.4001520
CCNTCTTTGTATTTGTGATCAGA	B6	4	72482616	72482639	-	0	0	1	31	1	0	1	30	1	1	0	0	0	0	FALSE	0.4587270
CCNTCTTTGTATTTTTTCCTTAT	B6	9	33171407	33171430	-	0	0	7	146	1	0	6	141	0	0	0	0	0	1	FALSE	0.5061250
CCNTCTTTGTCAAAATATCATAA	B6	1	15940789	15940812	-	0	0	1	32	1	0	1	31	1	1	0	0	0	0	FALSE	0.4523650
CCNTCTTTGTCAAGCTTATGTTA	B6	17	20184403	20184426	-	0	0	2	17	1	0	2	15	0	1	0	0	0	1	FALSE	0.5376060
CCNTCTTTGTCAATACAATATTG	129S1	6	18714226	18714249	-	0	0	0	16	1	0	0	16	1	2	0	0	0	0	FALSE	0.5298210
CCNTCTTTGTCACGATCAGGCCA	B6	6	6942596	6942619	-	0	0	1	9	1	0	0	9	0	2	0	0	0	0	FALSE	0.5622300
CCNTCTTTGTCACTCCAGTTATC	B6	16	29498505	29498528	-	0	0	1	25	1	0	1	23	1	1	0	0	0	0	FALSE	0.6062380
CCNTCTTTGTCACTGAAACCTTC	129S1	15	27035075	27035098	-	0	0	2	31	1	0	2	31	1	1	0	0	0	0	FALSE	0.5961190
CCNTCTTTGTCAGTGATTTGTAT	129S1	5	40451586	40451609	-	0	0	3	33	1	0	4	32	2	4	0	0	0	0	FALSE	0.5142710
CCNTCTTTGTCATATGAGTAATT	B6	15	34280749	34280772	-	0	0	2	16	1	0	2	15	0	1	0	1	0	1	FALSE	0.5331360
CCNTCTTTGTCATCATTAGCTAC	B6	12	16715511	16715534	-	0	0	2	11	1	0	1	9	0	2	0	0	0	0	FALSE	0.5330690
CCNTCTTTGTCATCATTGGCTGC	129S1	12	16715511	16715534	-	0	0	2	18	1	0	1	19	0	2	0	0	0	0	FALSE	0.5554300
CCNTCTTTGTCATCTCTTTGTAG	B6	2	171585253	171585276	-	0	0	2	37	1	0	1	36	0	2	0	0	0	0	FALSE	0.5192160
CCNTCTTTGTCATGACCAGGCCA	129S1	6	6942596	6942619	-	0	0	2	20	1	0	2	20	0	2	0	0	0	0	FALSE	0.5996670
CCNTCTTTGTCATGCTCGGGCCA	129S1	7	118117726	118117749	-	0	0	3	20	1	0	1	21	0	2	0	0	0	0	FALSE	0.5757660
CCNTCTTTGTCATGCTCTGGCCG	B6	7	118117726	118117749	-	0	0	2	50	1	0	3	56	0	2	0	0	0	0	FALSE	0.5287040
CCNTCTTTGTCATGGCAACCTTC	B6	6	111358443	111358466	-	0	0	6	19	1	0	4	18	0	2	0	0	0	0	FALSE	0.6565990
CCNTCTTTGTCATTTCCACAGCC	B6	2	68967129	68967152	-	0	0	9	41	1	0	9	42	1	1	0	0	0	0	FALSE	0.6345450
CCNTCTTTGTCATTTTATGTCCT	B6	8	23383386	23383409	-	0	0	5	59	1	0	5	60	1	2	0	0	0	0	FALSE	0.6049910
CCNTCTTTGTCCAATTTTGTCTT	B6	12	29745501	29745524	-	0	0	3	50	1	0	3	55	1	3	0	0	0	0	FALSE	0.4953550
CCNTCTTTGTCCACGCCATCAGG	129S1	11	47127789	47127812	-	0	0	1	6	1	0	1	6	1	2	0	0	0	0	FALSE	0.5156240
CCNTCTTTGTCCAGCCTCCACAT	B6	8	74884489	74884512	-	0	0	1	30	1	0	1	30	1	2	0	0	0	0	FALSE	0.5202740
CCNTCTTTGTCCAGCGTTTCACT	B6	15	98048251	98048274	-	0	0	1	6	1	0	1	6	1	1	0	0	0	0	FALSE	0.5928080
CCNTCTTTGTCCATCTCTGGTAT	129S1	4	48926653	48926676	-	0	0	1	19	1	0	0	22	0	2	0	0	0	1	FALSE	0.5928180
CCNTCTTTGTCCCCCCCCTCTGT	B6	9	117466380	117466403	-	0	0	10	99	1	0	8	99	0	0	0	0	0	1	FALSE	0.5361190
CCNTCTTTGTCCCCCCCTCTGTG	129S1	9	117466380	117466403	-	0	0	8	57	1	0	5	64	0	0	0	0	0	1	FALSE	0.5100780
CCNTCTTTGTCCCGGGGGTTAAG	B6	6	137121763	137121786	-	0	0	0	2	1	0	0	1	0	0	0	0	1	0	FALSE	0.4745610
CCNTCTTTGTCCCTGTGAAGAAA	129S1	9	106051693	106051716	-	0	0	4	35	1	0	4	35	1	1	0	0	0	0	FALSE	0.6300490
CCNTCTTTGTCCCTTGGTCGCTC	B6	13	76468983	76469006	-	0	0	0	24	1	0	0	25	0	3	1	0	1	0	FALSE	0.5088640
CCNTCTTTGTCCCTTTTGACAAA	B6	9	68259176	68259199	-	0	0	6	61	1	0	6	62	0	0	0	0	0	1	FALSE	0.5390120
CCNTCTTTGTCCGTTTCTGGTAT	B6	4	48926653	48926676	-	0	0	2	16	1	0	1	15	0	2	0	0	0	1	FALSE	0.5445010
CCNTCTTTGTCCTATGTAGAAGA	B6	3	85077258	85077281	-	0	0	2	22	1	0	2	24	1	1	0	0	0	0	FALSE	0.5917270
CCNTCTTTGTCCTCAGTCTCCTG	129S1	11	56021541	56021564	-	0	0	5	94	1	0	3	99	1	1	0	0	0	0	FALSE	0.5738470
CCNTCTTTGTCCTCAGTGGTTAA	B6	6	137121823	137121846	-	0	0	0	39	1	0	0	39	0	3	0	0	0	0	FALSE	0.5312320
CCNTCTTTGTCCTCATAAGACTA	B6	17	74748145	74748168	-	0	0	17	22	1	0	16	20	0	2	0	0	0	0	FALSE	0.5206920
CCNTCTTTGTCCTCCCCAGTTGA	B6	4	133517527	133517550	-	0	0	2	15	1	0	1	16	0	2	0	0	0	0	FALSE	0.5916460
CCNTCTTTGTCCTCTTGGACTCC	B6	5	101702434	101702457	-	0	0	3	23	1	0	3	26	1	2	0	0	0	0	FALSE	0.5523190
CCNTCTTTGTCCTCTTTTCCCTT	B6	6	128733948	128733971	-	0	0	21	232	1	0	20	245	1	3	0	0	0	0	FALSE	0.6084480
CCNTCTTTGTCCTGGTATAGGCG	129S1	10	94099459	94099482	-	0	0	0	5	1	0	0	6	1	1	0	0	0	0	FALSE	0.5534990
CCNTCTTTGTCCTTAATCTCAAC	129S1	2	170400411	170400434	-	0	0	0	18	1	0	0	19	1	1	0	0	0	0	FALSE	0.6774820
CCNTCTTTGTCCTTACAATGCCC	129S1	16	74227428	74227451	-	0	0	2	12	1	0	2	12	0	0	0	0	0	0	FALSE	0.5546720
CCNTCTTTGTCCTTAGGAGTGGC	B6	13	56396774	56396797	-	0	0	1	11	1	0	1	11	1	2	0	0	0	0	FALSE	0.5340270
CCNTCTTTGTCCTTATCCCTGCT	B6	17	72480123	72480146	-	0	0	2	47	1	0	2	50	0	1	1	0	1	0	FALSE	0.5958420
CCNTCTTTGTCCTTCCCAGCCCT	B6	16	90580315	90580338	-	0	0	7	75	1	0	6	75	1	3	0	0	0	0	FALSE	0.5841800
CCNTCTTTGTCGCTTTTCCCTTG	B6	3	87741013	87741036	-	0	0	3	35	1	0	2	35	0	2	0	0	0	0	FALSE	0.5461320
CCNTCTTTGTCGTCTCCTTGTAG	129S1	2	171585253	171585276	-	0	0	1	10	1	0	0	11	0	2	0	0	0	0	FALSE	0.5534640
CCNTCTTTGTCGTCTCTTGCTTG	129S1	1	172265889	172265912	-	0	0	2	20	1	0	2	21	0	1	1	0	2	0	FALSE	0.5225070
CCNTCTTTGTCTAATTGGTGATG	B6	3	39901834	39901857	-	0	0	2	19	1	0	1	19	0	2	0	0	0	0	FALSE	0.5072380
CCNTCTTTGTCTACACAGCATCA	B6	19	23549715	23549738	-	0	0	3	29	1	0	2	29	0	0	0	0	1	0	FALSE	0.6533640
CCNTCTTTGTCTACCCGCCCCCC	B6	4	56577726	56577749	-	0	0	3	45	1	0	1	43	0	1	0	0	1	0	FALSE	0.5509680
CCNTCTTTGTCTATATGTATGCC	129S1	15	36723098	36723121	-	0	0	0	33	1	0	0	33	0	1	0	1	0	1	FALSE	0.5722490
CCNTCTTTGTCTATGCAGGATTC	129S1	16	50163982	50164005	-	0	0	1	17	1	0	0	17	0	2	0	0	0	0	FALSE	0.5433690
CCNTCTTTGTCTCATATCTAGTT	B6	17	75164416	75164439	-	0	0	6	125	1	0	7	125	2	2	0	0	0	0	FALSE	0.5910050
CCNTCTTTGTCTCATTTTAGGGT	B6	13	56581000	56581023	-	0	0	3	21	1	0	2	23	1	1	0	0	0	0	FALSE	0.5992360
CCNTCTTTGTCTCCACAGGGGTG	129S1	17	78626727	78626750	-	0	0	4	24	1	0	4	26	1	1	0	0	0	0	FALSE	0.5343310
CCNTCTTTGTCTCTCTGTGACTG	B6	5	148164718	148164741	-	0	0	25	283	1	0	24	279	1	2	0	0	0	0	FALSE	0.6587450
CCNTCTTTGTCTCTGTCCCCTAT	129S1	12	27619971	27619994	-	0	0	8	73	1	0	7	69	1	1	0	0	0	0	FALSE	0.6110810
CCNTCTTTGTCTCTTCCATTCCT	B6	3	83225128	83225151	-	0	0	8	323	1	0	7	322	0	2	0	0	0	0	FALSE	0.5654610
CCNTCTTTGTCTCTTTAGATACT	129S1	9	41248167	41248190	-	0	0	1	74	1	0	1	72	1	1	0	0	0	0	FALSE	0.5979810
CCNTCTTTGTCTGAAATATTTGC	B6	6	34737065	34737088	-	0	0	1	102	1	0	1	102	1	1	0	0	0	0	FALSE	0.5702710
CCNTCTTTGTCTGATAACTTTTT	B6	4	18744483	18744506	-	0	0	1	36	1	0	1	36	0	0	0	0	0	1	FALSE	0.5644130
CCNTCTTTGTCTGATTAAGTTCA	129S1	4	71275636	71275659	-	0	0	0	14	1	0	0	14	1	3	0	0	0	0	FALSE	0.5039920
CCNTCTTTGTCTGCAACCTGCCC	129S1	12	26321510	26321533	-	0	0	1	25	1	0	1	27	0	0	0	1	0	1	FALSE	0.5891750
CCNTCTTTGTCTGGGATGAATTG	129S1	4	128441960	128441983	-	0	0	2	17	1	0	2	18	0	0	0	0	0	1	FALSE	0.5067170
CCNTCTTTGTCTGGGATTGAATT	B6	4	128441960	128441983	-	0	0	4	35	1	0	4	33	0	0	0	0	0	1	FALSE	0.5182660
CCNTCTTTGTCTGGTCCCCATCC	129S1	7	50359379	50359402	-	0	0	1	20	1	0	1	21	1	1	0	0	0	0	FALSE	0.5615130
CCNTCTTTGTCTGTGTTTTTGGA	B6	15	18414769	18414792	-	0	0	1	58	1	0	1	59	0	2	0	0	1	0	FALSE	0.5704970
CCNTCTTTGTCTTAATAACATTG	B6	16	7413156	7413179	-	0	0	1	41	1	0	1	37	0	2	0	0	1	0	FALSE	0.5964360
CCNTCTTTGTCTTACTTTATTTG	B6	2	154806437	154806460	-	0	0	1	63	1	0	1	63	1	1	0	0	0	0	FALSE	0.6001810
CCNTCTTTGTCTTATCATCATTG	129S1	18	67163084	67163107	-	0	0	3	29	1	0	2	29	0	2	0	0	0	0	FALSE	0.6721790
CCNTCTTTGTCTTATCGTCATTC	B6	18	67163084	67163107	-	0	0	2	8	1	0	1	8	0	2	0	0	0	0	FALSE	0.6700150
CCNTCTTTGTCTTATCTCCCTGT	129S1	3	15463965	15463988	-	0	0	4	73	1	0	4	72	0	0	0	0	0	1	FALSE	0.6207290
CCNTCTTTGTCTTCAAATTTTCA	129S1	4	112717121	112717144	-	0	0	5	58	1	0	5	62	2	2	0	0	0	0	FALSE	0.6152050
CCNTCTTTGTCTTCACTTAGGAC	B6	14	36700731	36700754	-	0	0	2	21	1	0	1	21	0	2	0	0	0	0	FALSE	0.6221360
CCNTCTTTGTCTTCAGGAATGCA	B6	14	10587351	10587374	-	0	0	5	33	1	0	5	29	1	2	0	0	0	0	FALSE	0.5693750
CCNTCTTTGTCTTCTTGCTGTTA	B6	5	146466367	146466390	-	0	0	2	72	1	0	2	72	1	3	0	0	0	0	TRUE	0.6047340
CCNTCTTTGTCTTGATGTAGCAT	B6	8	11925977	11926000	-	0	0	0	14	1	0	0	11	1	1	0	0	0	0	FALSE	0.5924790
CCNTCTTTGTCTTTATTTCATTG	129S1	13	63998560	63998583	-	0	0	1	76	1	0	1	74	2	2	0	0	0	0	FALSE	0.5649040
CCNTCTTTGTCTTTCCTTCAAAC	B6	16	71946016	71946039	-	0	0	5	75	1	0	6	75	1	3	0	0	0	0	FALSE	0.6058790
CCNTCTTTGTGAACATGGTCACG	B6	14	12051513	12051536	-	0	0	1	6	1	0	0	6	0	2	0	0	0	0	FALSE	0.5849360
CCNTCTTTGTGAACATGGTCATA	129S1	14	12051513	12051536	-	0	0	2	9	1	0	1	9	0	2	0	0	0	0	FALSE	0.5967760
CCNTCTTTGTGAACTCAGTAGAT	B6	12	114136230	114136253	-	0	0	1	16	1	0	1	16	0	2	0	0	0	1	TRUE	0.5525750
CCNTCTTTGTGAACTCCCATTCT	129S1	17	75169023	75169046	-	0	0	1	21	1	0	0	22	0	2	0	0	0	0	FALSE	0.5613840	Ttc27
CCNTCTTTGTGAACTCCTACTCT	B6	17	75169023	75169046	-	0	0	1	26	1	0	0	26	0	2	0	0	0	0	FALSE	0.5573780	Ttc27
CCNTCTTTGTGAATCGTTTGGAT	B6	6	139946773	139946796	-	0	0	1	8	1	0	0	8	0	2	0	0	0	0	FALSE	0.5034340
CCNTCTTTGTGAATGATTCCAGG	129S1	1	89584439	89584462	-	0	0	1	17	1	0	1	16	0	0	0	0	0	1	FALSE	0.6276180
CCNTCTTTGTGAATGGGATTATG	B6	9	94548674	94548697	-	0	0	1	14	1	0	3	13	0	0	0	1	0	1	FALSE	0.4722340
CCNTCTTTGTGAATTTCCTTCCT	B6	11	55041844	55041867	-	0	0	11	139	1	0	10	148	0	2	0	0	0	0	FALSE	0.4926440
CCNTCTTTGTGACATACTGGAGG	129S1	16	6028360	6028383	-	0	0	0	7	1	0	0	9	1	1	0	0	0	0	FALSE	0.5655320
CCNTCTTTGTGACATCCTCCTTT	129S1	9	52597794	52597817	-	0	0	2	31	1	0	2	27	1	1	0	0	0	0	FALSE	0.5448380
CCNTCTTTGTGACATTTGGTATA	129S1	12	31858901	31858924	-	0	0	0	12	1	0	0	14	1	1	0	0	0	0	FALSE	0.5581990
CCNTCTTTGTGACCGAGTCTAAC	B6	6	136859354	136859377	-	0	0	0	6	1	0	1	4	1	1	0	0	0	0	FALSE	0.4911710
CCNTCTTTGTGACTCCAGACAAA	B6	4	71805696	71805719	-	0	0	6	21	1	0	6	18	0	2	0	0	0	0	FALSE	0.5055190
CCNTCTTTGTGACTCTGAGGGTA	B6	9	44770090	44770113	-	0	0	4	50	1	0	2	49	1	3	0	0	0	0	FALSE	0.6636430
CCNTCTTTGTGACTCTGTATCCT	129S1	2	144422230	144422253	-	0	0	1	54	1	0	0	52	0	2	0	0	0	0	FALSE	0.5924730	Sec23b
CCNTCTTTGTGACTGGAAAATGG	129S1	14	84952575	84952598	-	0	0	1	25	1	0	0	23	0	2	0	0	0	0	FALSE	0.5017630
CCNTCTTTGTGAGCCAAAGGAAT	129S1	10	68230816	68230839	-	0	0	2	12	1	0	2	11	1	1	0	0	0	0	FALSE	0.5605890
CCNTCTTTGTGAGGCACACTGAC	129S1	12	53508713	53508736	-	0	0	0	7	1	0	1	6	1	1	0	0	0	0	FALSE	0.5001980
CCNTCTTTGTGAGGGTTGAACTT	B6	15	79011869	79011892	-	0	0	1	8	1	0	1	7	0	0	0	0	0	1	FALSE	0.6262220
CCNTCTTTGTGAGTCACTGCCCT	129S1	17	66322731	66322754	-	0	0	1	33	1	0	1	32	0	0	0	0	0	1	FALSE	0.5018560
CCNTCTTTGTGAGTGTAGGCATT	B6	12	27350347	27350370	-	0	0	1	13	1	0	1	12	0	0	0	0	1	0	FALSE	0.5550850
CCNTCTTTGTGAGTGTCACATCA	129S1	12	27350347	27350370	-	0	0	2	13	1	0	2	12	0	0	0	0	1	0	FALSE	0.5943540
CCNTCTTTGTGAGTTTGACTTGT	129S1	13	69881070	69881093	-	0	0	1	41	1	0	1	42	0	6	0	0	0	0	FALSE	0.5890260
CCNTCTTTGTGATAAAATGTGGT	B6	15	43702854	43702877	-	0	0	2	15	1	0	2	15	1	1	0	0	0	0	FALSE	0.4310100
CCNTCTTTGTGATCCTGAGATCC	129S1	15	35739251	35739274	-	0	0	6	37	1	0	4	36	1	1	0	0	0	0	FALSE	0.6456580
CCNTCTTTGTGATGAAGACCAGG	B6	10	82767254	82767277	-	0	0	3	20	1	0	2	19	0	2	0	0	1	0	FALSE	0.4923390
CCNTCTTTGTGATGCTAAAATTG	129S1	14	29236830	29236853	-	0	0	1	14	1	0	1	14	0	0	0	0	1	0	FALSE	0.4950830
CCNTCTTTGTGATGCTAGGAGAG	B6	14	29236830	29236853	-	0	0	0	12	1	0	0	13	0	0	0	0	1	0	FALSE	0.4927740
CCNTCTTTGTGATTACTGTGGCA	129S1	8	37230755	37230778	-	0	0	1	17	1	0	0	17	0	2	0	0	0	0	FALSE	0.4733040
CCNTCTTTGTGATTATTTAATGA	129S1	17	75799161	75799184	-	0	0	3	36	1	0	3	38	1	1	0	0	0	0	FALSE	0.5025320
CCNTCTTTGTGATTTTTTAAGGC	129S1	3	59241225	59241248	-	0	0	3	29	1	0	2	30	0	2	0	0	0	0	FALSE	0.4905190
CCNTCTTTGTGCACACAAACATA	B6	19	57549145	57549168	-	0	0	3	35	1	0	3	35	1	1	0	0	0	0	FALSE	0.6370620
CCNTCTTTGTGCAGAGTAGGGGT	B6	15	18978795	18978818	-	0	0	2	8	1	0	2	9	1	1	0	0	0	0	FALSE	0.5310580
CCNTCTTTGTGCAGCCTCCTGGC	129S1	17	40885217	40885240	-	0	0	0	17	1	0	0	16	1	1	0	0	0	0	FALSE	0.5160990
CCNTCTTTGTGCCAAGATACCCA	129S1	9	115315118	115315141	-	0	0	1	15	1	0	0	15	0	2	0	0	0	0	FALSE	0.5148100
CCNTCTTTGTGCCACACGGTATA	B6	12	26559258	26559281	-	0	0	0	3	1	0	0	3	1	2	0	0	0	0	FALSE	0.5932310
CCNTCTTTGTGCCACCGCTGCCC	B6	17	82921575	82921598	-	0	0	4	20	1	0	3	19	0	2	0	0	0	0	FALSE	0.5049470
CCNTCTTTGTGCCAGTGGTAGTG	B6	4	113779369	113779392	-	0	0	1	9	1	0	1	8	1	4	0	0	0	0	TRUE	0.5883130
CCNTCTTTGTGCCATTTGAAATA	129S1	17	55279949	55279972	-	0	0	0	22	1	0	0	22	0	3	0	0	0	0	FALSE	0.5653300
CCNTCTTTGTGCCCACCCCCTCC	B6	15	55255992	55256015	-	0	0	7	120	1	0	8	122	0	1	0	0	0	1	FALSE	0.5148340
CCNTCTTTGTGCCCACTGCCGTA	129S1	18	42149751	42149774	-	0	0	0	7	1	0	0	7	1	1	0	0	0	0	FALSE	0.5690500
CCNTCTTTGTGCCCCCCCCCAGA	129S1	15	55255992	55256015	-	0	0	1	44	1	0	1	41	0	1	0	0	0	1	FALSE	0.5610440
CCNTCTTTGTGCTATTTTGAACT	B6	4	46758173	46758196	-	0	0	3	20	1	0	2	22	1	1	0	0	0	0	FALSE	0.6205200
CCNTCTTTGTGCTTGATCCTACT	B6	9	42253052	42253075	-	0	0	3	15	1	0	2	13	0	3	0	0	0	0	FALSE	0.6266220
CCNTCTTTGTGCTTGGTGTGCAG	B6	8	50195499	50195522	-	0	0	2	23	1	0	1	24	1	1	0	0	0	0	FALSE	0.5784890
CCNTCTTTGTGCTTTATTCCTCT	B6	3	151764178	151764201	-	0	0	1	50	1	0	1	48	1	1	0	0	0	0	FALSE	0.4679740
CCNTCTTTGTGGAACGAACTCCA	B6	3	79451852	79451875	-	0	0	1	8	1	0	0	8	0	2	0	0	0	0	FALSE	0.5057890
CCNTCTTTGTGGAAGAGGTCACG	129S1	8	114405039	114405062	-	0	0	13	47	1	0	12	45	0	2	0	0	0	0	FALSE	0.4525300
CCNTCTTTGTGGAATTGCGTTGC	B6	6	104050967	104050990	-	0	0	1	5	1	0	0	5	0	2	0	0	0	0	FALSE	0.6161630
CCNTCTTTGTGGACAACTGGACC	129S1	10	43048278	43048301	-	0	0	1	4	1	0	0	4	0	2	0	0	0	0	FALSE	0.4922790
CCNTCTTTGTGGACAATTGGACA	B6	10	43048278	43048301	-	0	0	1	13	1	0	0	14	0	2	0	0	0	0	FALSE	0.4742340
CCNTCTTTGTGGAGGTGTGCATT	B6	1	17280578	17280601	-	0	0	0	18	1	0	0	18	1	3	0	0	0	0	FALSE	0.6444640
CCNTCTTTGTGGATCATAAATAT	129S1	5	89360746	89360769	-	0	0	2	31	1	0	1	31	0	2	0	0	0	0	FALSE	0.5972070
CCNTCTTTGTGGCCAAAGAATTA	B6	13	5395534	5395557	-	0	0	1	11	1	0	0	11	0	2	0	0	0	0	FALSE	0.4724160
CCNTCTTTGTGGCCAACAATGCC	B6	10	44093492	44093515	-	0	0	2	9	1	0	1	10	0	2	0	0	0	0	FALSE	0.5649130
CCNTCTTTGTGGCCACGGGATGC	129S1	5	139943924	139943947	-	0	0	0	3	1	0	0	3	1	1	0	0	0	0	FALSE	0.4610640
CCNTCTTTGTGGCGATTGCTCTG	B6	5	148108658	148108681	-	0	0	1	11	1	0	1	10	1	1	0	0	0	0	FALSE	0.5865100
CCNTCTTTGTGGCTACATTTGTG	B6	8	41985594	41985617	-	0	0	2	28	1	0	2	28	0	0	0	0	0	1	FALSE	0.5171020
CCNTCTTTGTGGGAAGTATATCC	B6	9	57193741	57193764	-	0	0	1	10	1	0	0	11	0	0	0	1	0	1	FALSE	0.6146540
CCNTCTTTGTGGGAGTTCTCTAG	129S1	1	65926980	65927003	-	0	0	1	12	1	0	0	13	0	2	0	0	0	0	FALSE	0.5389830
CCNTCTTTGTGGGCTCCATCTCT	B6	1	106575633	106575656	-	0	0	2	24	1	0	2	21	0	0	1	0	1	0	FALSE	0.4968340
CCNTCTTTGTGGTAATACACACT	B6	7	117832553	117832576	-	0	0	3	13	1	0	2	13	0	2	0	0	0	0	FALSE	0.5673950
CCNTCTTTGTGGTATCAAGGCTA	B6	13	97899177	97899200	-	0	0	0	16	1	0	0	15	0	0	0	0	1	0	FALSE	0.5826000
CCNTCTTTGTGGTATCACAATAT	129S1	13	97899177	97899200	-	0	0	3	17	1	0	3	14	0	0	0	0	1	0	FALSE	0.6217950
CCNTCTTTGTGGTATTGCATTGC	129S1	6	104050967	104050990	-	0	0	2	10	1	0	1	10	0	2	0	0	0	0	FALSE	0.6335500
CCNTCTTTGTGGTGAAGGCACAG	129S1	18	81805999	81806022	-	0	0	2	42	1	0	2	42	0	1	1	0	1	0	FALSE	0.5473920
CCNTCTTTGTGGTGGATAAACTG	B6	4	74030911	74030934	-	0	0	0	8	1	0	0	9	0	0	0	0	1	0	FALSE	0.5646380
CCNTCTTTGTGGTGGGATAAACT	129S1	4	74030911	74030934	-	0	0	0	10	1	0	0	10	0	0	0	0	1	0	FALSE	0.5956910
CCNTCTTTGTGGTGTATATGACA	B6	11	57554503	57554526	-	0	0	0	18	1	0	0	18	0	3	0	0	0	0	FALSE	0.6546880
CCNTCTTTGTGGTTCCTTTACCA	B6	14	10764723	10764746	-	0	0	3	23	1	0	4	22	1	1	0	0	0	0	FALSE	0.5670340
CCNTCTTTGTGTAAACTGAGAAT	129S1	8	42130886	42130909	-	0	0	5	64	1	0	4	64	1	3	0	0	0	0	FALSE	0.4814840
CCNTCTTTGTGTAACATGGAAAT	129S1	9	56240683	56240706	-	0	0	3	14	1	0	3	14	1	1	0	0	0	0	FALSE	0.4860630
CCNTCTTTGTGTACAGTGCCCCA	129S1	10	93190686	93190709	-	0	0	0	13	1	0	0	12	0	0	0	0	0	0	FALSE	0.5848480
CCNTCTTTGTGTACTGTGTGTAC	B6	1	5115759	5115782	-	0	0	2	29	1	0	2	30	1	1	0	0	0	0	FALSE	0.6672770
CCNTCTTTGTGTAGCAGACACAT	129S1	8	92471760	92471783	-	0	0	2	25	1	0	2	24	1	1	0	0	0	0	FALSE	0.5645750
CCNTCTTTGTGTAGGACCTCAAA	B6	15	101021791	101021814	-	0	0	0	9	1	0	0	9	1	1	0	0	0	0	FALSE	0.5692220
CCNTCTTTGTGTAGTTGATTGAT	B6	1	171569539	171569562	-	0	0	1	34	1	0	0	35	0	2	0	0	0	0	TRUE	0.4650950
CCNTCTTTGTGTCACAAGACTCC	129S1	6	135184012	135184035	-	0	0	1	12	1	0	1	11	1	1	0	0	0	0	FALSE	0.6020500
CCNTCTTTGTGTCACCACTGCCC	129S1	17	82921575	82921598	-	0	0	5	22	1	0	4	21	0	2	0	0	0	0	FALSE	0.5922340
CCNTCTTTGTGTCACTGCTTCCA	B6	8	83200162	83200185	-	0	0	1	20	1	0	1	21	1	3	0	0	0	0	FALSE	0.6322250
CCNTCTTTGTGTCCTATACCACC	B6	8	90591012	90591035	-	0	0	12	1691	1	0	13	1712	0	3	0	0	0	0	FALSE	0.6462890
CCNTCTTTGTGTCCTGAGATATG	B6	4	94682976	94682999	-	0	0	3	14	1	0	2	14	0	2	0	0	0	0	TRUE	0.5958780
CCNTCTTTGTGTCCTTAACCACG	129S1	16	90561957	90561980	-	0	0	1	8	1	0	0	7	0	2	0	0	0	0	FALSE	0.5342800
CCNTCTTTGTGTCTCCTAGGACT	129S1	17	37943729	37943752	-	0	0	2	31	1	0	2	26	1	3	0	0	0	0	FALSE	0.5576910
CCNTCTTTGTGTGATGGGGATTA	129S1	2	155114744	155114767	-	0	0	0	14	1	0	0	13	1	2	0	0	0	0	FALSE	0.6284330
CCNTCTTTGTGTGCAATTCAGAT	B6	12	113876790	113876813	-	0	0	2	15	1	0	1	14	0	2	0	0	0	0	FALSE	0.5900670
CCNTCTTTGTGTGGCTGGTGTCT	B6	6	137812518	137812541	-	0	0	6	48	1	0	5	45	0	2	0	0	0	0	FALSE	0.6700130
CCNTCTTTGTGTGGGAGTGTTGC	129S1	8	92463402	92463425	-	0	0	7	148	1	0	7	146	0	0	0	1	0	1	FALSE	0.5293530
CCNTCTTTGTGTGTCAGCCCTTG	B6	16	6955705	6955728	-	0	0	2	36	1	0	2	36	0	3	0	0	0	0	FALSE	0.5782470
CCNTCTTTGTGTGTCCTTCAGAA	129S1	7	52865939	52865962	-	0	0	3	22	1	0	2	22	0	2	0	0	0	0	FALSE	0.5725350
CCNTCTTTGTGTGTTGCCTTGAC	129S1	8	41436854	41436877	-	0	0	1	19	1	0	1	19	1	2	0	0	0	0	FALSE	0.5732280
CCNTCTTTGTGTTAAATCCCAGC	B6	5	6010981	6011004	-	0	0	0	15	1	0	0	13	0	3	0	0	0	0	FALSE	0.5986730
CCNTCTTTGTGTTATGAGGATGC	B6	6	86977470	86977493	-	0	0	0	10	1	0	0	9	0	0	0	0	0	1	FALSE	0.5768220	Aak1
CCNTCTTTGTGTTATTGGGTTCA	129S1	8	91016175	91016198	-	0	0	2	27	1	0	2	27	1	2	0	0	1	0	FALSE	0.5793970
CCNTCTTTGTGTTCTTAACCATG	B6	16	90561957	90561980	-	0	0	3	22	1	0	2	21	0	2	0	0	0	0	FALSE	0.5244520
CCNTCTTTGTGTTGCTCCCCCAC	B6	14	105903774	105903797	-	0	0	3	24	1	0	3	25	1	1	0	0	0	0	FALSE	0.5702670
CCNTCTTTGTGTTGTTTTCTCTT	B6	6	8571217	8571240	-	0	0	15	202	1	0	15	205	0	1	0	0	1	0	FALSE	0.5149740
CCNTCTTTGTGTTTTCCCACTCT	129S1	12	113170352	113170375	-	0	0	5	74	1	0	4	75	1	2	0	0	0	1	FALSE	0.5428480
CCNTCTTTGTGTTTTCCTCCCTG	129S1	14	71231193	71231216	-	0	0	6	53	1	0	7	59	0	0	0	0	1	0	FALSE	0.5791140
CCNTCTTTGTTAAAATGTATTCC	129S1	15	54493467	54493490	-	0	0	1	21	1	0	0	20	0	1	0	1	0	1	FALSE	0.5305450
CCNTCTTTGTTAAAATTTATTCT	B6	15	54493468	54493491	-	0	0	3	64	1	0	2	67	0	2	0	1	0	1	FALSE	0.4576290
CCNTCTTTGTTAACTTATAAAGA	B6	5	26040483	26040506	-	0	0	3	23	1	0	3	22	1	1	0	0	0	0	FALSE	0.4109100
CCNTCTTTGTTAAGAACAATTAC	B6	14	35250121	35250144	-	0	0	1	17	1	0	1	17	1	1	0	0	0	0	FALSE	0.4602820
CCNTCTTTGTTAAGGATTTTAAA	129S1	8	35745112	35745135	-	0	0	2	42	1	0	2	42	1	3	1	0	1	0	FALSE	0.4414690
CCNTCTTTGTTAATATTAAAGAA	129S1	5	128907254	128907277	-	0	0	3	45	1	0	3	47	0	0	0	1	0	1	FALSE	0.4995900
CCNTCTTTGTTAATTTAAGCCTT	129S1	8	20993384	20993407	-	0	0	1	19	1	0	1	18	1	5	0	0	0	0	FALSE	0.5127610
CCNTCTTTGTTACAAATCTCTTA	B6	4	155826631	155826654	-	0	0	1	28	1	0	1	27	1	1	0	0	0	0	FALSE	0.4375860
CCNTCTTTGTTACGGAATCACTC	129S1	7	83740122	83740145	-	0	0	1	8	1	0	0	6	0	2	0	0	0	0	FALSE	0.6151470
CCNTCTTTGTTAGATACCCCTTC	B6	6	92029482	92029505	-	0	0	1	6	1	0	0	6	0	2	0	0	0	0	FALSE	0.5345160
CCNTCTTTGTTAGCCCTCTCTAT	129S1	8	42255321	42255344	-	0	0	2	20	1	0	1	21	0	2	0	0	0	0	FALSE	0.4950370
CCNTCTTTGTTAGCCTTGCCTCC	129S1	X	52264171	52264194	-	0	0	1	19	1	0	1	18	1	1	0	0	0	0	FALSE	0.5950070
CCNTCTTTGTTAGTATTGCACAC	129S1	8	39839274	39839297	-	0	0	0	9	1	0	0	9	1	1	0	0	0	0	FALSE	0.5579070
CCNTCTTTGTTATATTTACACCC	129S1	13	19145461	19145484	-	0	0	0	6	1	0	0	6	1	2	0	0	0	0	FALSE	0.4940700
CCNTCTTTGTTATCACTGTATAG	129S1	7	118619539	118619562	-	0	0	1	17	1	0	0	19	0	2	0	0	0	0	FALSE	0.6560900
CCNTCTTTGTTATCCCCCACGCC	129S1	15	100723805	100723828	-	0	0	1	14	1	0	1	13	0	1	0	0	0	1	FALSE	0.6020960
CCNTCTTTGTTATGCTTGTTTCT	129S1	13	20162429	20162452	-	0	0	2	55	1	0	1	56	0	1	1	0	1	0	FALSE	0.5132650
CCNTCTTTGTTATTATCATTATT	B6	1	67165189	67165212	-	0	0	36	213	1	0	37	210	1	1	0	0	0	0	FALSE	0.4435170
CCNTCTTTGTTATTGCTGTATAG	B6	7	118619539	118619562	-	0	0	1	27	1	0	0	26	0	2	0	0	0	0	FALSE	0.6357920
CCNTCTTTGTTATTTGGTTTTCT	129S1	16	38190569	38190592	-	0	0	17	144	1	0	18	151	0	0	0	0	0	1	FALSE	0.5888220
CCNTCTTTGTTATTTTAGAATGT	129S1	14	54662405	54662428	-	0	0	2	53	1	0	2	51	1	1	0	0	0	0	FALSE	0.6250900
CCNTCTTTGTTATTTTTCACCTG	129S1	3	137820773	137820796	-	0	0	3	47	1	0	3	46	1	1	0	0	0	0	FALSE	0.4875350
CCNTCTTTGTTATTTTTGTGATA	B6	5	21849905	21849928	-	0	0	7	73	1	0	7	75	0	1	0	0	0	1	FALSE	0.4449430	Fbxl13
CCNTCTTTGTTCACTAGCAACAA	129S1	6	120803253	120803276	-	0	0	1	9	1	0	0	9	0	2	0	0	0	0	FALSE	0.6362280
CCNTCTTTGTTCATCGTATAGTA	129S1	18	10731439	10731462	-	0	0	1	3	1	0	0	3	0	2	0	0	0	0	FALSE	0.5008520
CCNTCTTTGTTCCACCTGTCCTA	129S1	8	12499589	12499612	-	0	0	0	16	1	0	0	16	1	1	0	0	0	0	FALSE	0.4633070
CCNTCTTTGTTCCAGCGGGTTTG	129S1	17	66804299	66804322	-	0	0	0	6	1	0	0	6	2	3	0	0	0	0	FALSE	0.5168780
CCNTCTTTGTTCCATGAAGGGCC	B6	8	106658331	106658354	-	0	0	2	10	1	0	2	10	1	1	0	0	0	0	FALSE	0.5746110	Pskh1
CCNTCTTTGTTCCCCCAGGGAAA	129S1	12	89273142	89273165	-	0	0	1	22	1	0	1	21	1	1	0	0	0	0	FALSE	0.4491990
CCNTCTTTGTTCCCCCATACATT	B6	10	14265141	14265164	-	0	0	1	22	1	0	1	23	0	0	0	0	1	0	FALSE	0.5644280
CCNTCTTTGTTCCCCCCATACAT	129S1	10	14265141	14265164	-	0	0	0	17	1	0	0	17	0	0	0	0	1	0	FALSE	0.5373700
CCNTCTTTGTTCCCTTGCTTTGT	B6	7	4734503	4734526	-	0	0	2	82	1	0	2	87	1	2	0	0	0	1	FALSE	0.5122730
CCNTCTTTGTTCCGCAACCCAAA	B6	4	39508867	39508890	-	0	0	1	8	1	0	0	9	0	2	0	0	0	0	FALSE	0.5001720
CCNTCTTTGTTCCTGCGAGACTA	129S1	4	67943504	67943527	-	0	0	0	8	1	0	0	8	0	1	0	0	0	1	FALSE	0.5912720
CCNTCTTTGTTCCTGGCCCTTTC	B6	4	135874135	135874158	-	0	0	1	44	1	0	1	45	1	3	0	0	0	0	FALSE	0.5600160
CCNTCTTTGTTCGTGTGTGTTCC	129S1	13	47278371	47278394	-	0	0	2	25	1	0	2	26	0	1	0	0	1	0	FALSE	0.6023540
CCNTCTTTGTTCTACCGTGTCTT	B6	1	174598827	174598850	-	0	0	0	20	1	0	0	20	1	1	0	0	0	0	FALSE	0.6054470
CCNTCTTTGTTCTACGGGTCCCA	B6	6	137440282	137440305	-	0	0	0	4	1	0	0	3	0	3	0	0	0	0	FALSE	0.5632750
CCNTCTTTGTTCTCTTCACAGAT	B6	6	138170296	138170319	-	0	0	3	55	1	0	3	52	1	1	0	0	0	0	FALSE	0.4991350
CCNTCTTTGTTCTCTTGGAAGTA	129S1	X	131264511	131264534	-	0	0	3	18	1	0	3	15	0	0	1	0	1	0	FALSE	0.6648090
CCNTCTTTGTTCTGTGCTAAGTC	129S1	1	48921597	48921620	-	0	0	0	24	1	0	0	23	0	0	1	0	1	0	FALSE	0.5652420
CCNTCTTTGTTCTGTTCTTCATT	129S1	1	146597058	146597081	-	0	0	6	94	1	0	6	97	0	0	1	0	1	0	FALSE	0.5056680
CCNTCTTTGTTCTTATTTCTAGA	B6	13	67615041	67615064	-	0	0	3	52	1	0	3	51	1	1	0	0	0	0	FALSE	0.5156300
CCNTCTTTGTTCTTCAAAAAGTG	B6	7	3343856	3343879	-	0	0	1	28	1	0	2	27	1	1	0	0	0	0	FALSE	0.5028180
CCNTCTTTGTTCTTCAGGATCCG	129S1	8	83094662	83094685	-	0	0	3	17	1	0	2	18	0	2	0	0	0	0	FALSE	0.5611730
CCNTCTTTGTTCTTCCGGTCCCG	129S1	6	137440282	137440305	-	0	0	0	4	1	0	0	4	0	3	0	0	0	0	FALSE	0.5448730
CCNTCTTTGTTCTTCCTGATTTT	129S1	3	38906499	38906522	-	0	0	10	102	1	0	10	101	1	1	0	0	0	0	FALSE	0.4653470
CCNTCTTTGTTCTTGCAAACTTC	129S1	1	17297381	17297404	-	0	0	1	54	1	0	1	55	1	2	0	0	0	0	FALSE	0.5214840
CCNTCTTTGTTCTTGTCGTAATT	129S1	2	51388190	51388213	-	0	0	0	12	1	0	0	15	1	3	0	0	0	0	FALSE	0.4940810
CCNTCTTTGTTCTTTATGGTTAA	B6	7	55003223	55003246	-	0	0	1	37	1	0	1	40	1	1	0	0	0	0	FALSE	0.6539660
CCNTCTTTGTTCTTTTACAAACA	129S1	1	135736414	135736437	-	0	0	10	75	1	0	9	76	0	2	0	0	0	0	FALSE	0.4921960	Tnni1
CCNTCTTTGTTGAACTAATTACA	129S1	X	48639509	48639532	-	0	0	1	10	1	0	1	9	1	3	0	0	0	1	FALSE	0.5535740
CCNTCTTTGTTGAGGCTCTGTGC	B6	10	7864970	7864993	-	0	0	1	32	1	0	1	32	1	1	0	0	0	0	FALSE	0.5275330
CCNTCTTTGTTGATAAGAAAATA	B6	11	46182510	46182533	-	0	0	2	49	1	0	1	51	1	1	0	0	0	0	FALSE	0.4281440
CCNTCTTTGTTGATCCTCTTTCA	B6	14	8864430	8864453	-	0	0	2	66	1	0	2	65	0	3	0	0	0	0	FALSE	0.5962500
CCNTCTTTGTTGCCATCTCTCTT	B6	8	114490948	114490971	-	0	0	5	63	1	0	4	64	1	2	0	0	0	0	FALSE	0.4974700	Adamts18
CCNTCTTTGTTGCTCCCTTCATC	B6	8	84244945	84244968	-	0	0	1	47	1	0	2	48	0	1	0	1	0	2	FALSE	0.5554480
CCNTCTTTGTTGCTCCTTCATCC	129S1	8	84244942	84244965	-	0	0	0	40	1	0	0	40	0	1	0	0	0	2	FALSE	0.5439230
CCNTCTTTGTTGCTTAAATATGC	B6	9	104600379	104600402	-	0	0	2	14	1	0	1	13	0	3	0	0	0	0	FALSE	0.5339510
CCNTCTTTGTTGGAAGACCCTGT	129S1	6	138202710	138202733	-	0	0	3	14	1	0	3	15	0	1	0	0	1	0	FALSE	0.5106780
CCNTCTTTGTTGGCCACACATTT	129S1	8	21747465	21747488	-	0	0	6	16	1	0	5	16	1	4	0	0	0	0	TRUE	0.5165480
CCNTCTTTGTTGGGACCACTATT	B6	11	114181998	114182021	-	0	0	1	8	1	0	0	8	0	2	0	0	0	0	FALSE	0.5406460
CCNTCTTTGTTGGGCCTCTTTCT	129S1	14	8864430	8864453	-	0	0	0	49	1	0	0	46	0	3	0	0	0	0	FALSE	0.5714760
CCNTCTTTGTTGGTGTTATTCTT	B6	7	53834635	53834658	-	0	0	4	86	1	0	4	90	1	1	0	0	0	0	FALSE	0.5001900
CCNTCTTTGTTGTACTCTGATCA	B6	X	152537675	152537698	-	0	0	0	18	1	0	0	17	0	1	0	0	1	0	FALSE	0.5366790
CCNTCTTTGTTGTCACTCAGTCA	B6	18	8953151	8953174	-	0	0	0	25	1	0	0	24	2	2	0	0	0	0	FALSE	0.5840570
CCNTCTTTGTTGTCTTACCCCCC	B6	15	100723805	100723828	-	0	0	0	11	1	0	0	13	0	1	0	0	0	1	FALSE	0.6116700
CCNTCTTTGTTGTTTTCAAAGGG	129S1	5	106455869	106455892	-	0	0	3	28	1	0	3	27	1	1	0	0	0	0	FALSE	0.5583740
CCNTCTTTGTTTAATTGATGATG	129S1	3	39901834	39901857	-	0	0	2	24	1	0	2	24	0	2	0	0	0	0	FALSE	0.4718380
CCNTCTTTGTTTACAATGAAAAA	129S1	14	84135130	84135153	-	0	0	1	43	1	0	1	45	0	0	1	0	1	0	FALSE	0.4593020
CCNTCTTTGTTTACTTTTGGTTT	B6	17	29918699	29918722	-	0	0	13	206	1	0	11	203	0	2	0	0	0	0	FALSE	0.5948520	Ccdc167
CCNTCTTTGTTTAGCCCCAGCTA	129S1	9	44697519	44697542	-	0	0	1	9	1	0	1	9	1	1	0	0	0	0	FALSE	0.6083930
CCNTCTTTGTTTATCGTAGAGTA	B6	18	10731439	10731462	-	0	0	1	5	1	0	0	5	0	2	0	0	0	0	FALSE	0.5148350
CCNTCTTTGTTTCACACAGATAA	129S1	1	171527168	171527191	-	0	0	4	26	1	0	4	24	1	2	0	0	0	0	FALSE	0.6187810	Cd48
CCNTCTTTGTTTCATTCTCTTCT	B6	3	76029338	76029361	-	0	0	22	293	1	0	23	290	0	0	1	0	1	0	FALSE	0.4901990
CCNTCTTTGTTTCCATCTCAGAC	129S1	10	92467638	92467661	-	0	0	1	41	1	0	1	41	0	0	0	0	0	1	FALSE	0.5521050
CCNTCTTTGTTTCCCCTTCGACT	129S1	14	52034224	52034247	-	0	0	1	19	1	0	0	20	0	2	0	0	0	0	FALSE	0.6456380
CCNTCTTTGTTTCCCCTTCTTCT	B6	14	52034224	52034247	-	0	0	21	253	1	0	19	253	0	2	0	0	0	0	FALSE	0.6292170
CCNTCTTTGTTTCCTACGGTGCA	129S1	4	46812847	46812870	-	0	0	1	11	1	0	0	12	0	2	0	0	0	0	FALSE	0.6097540
CCNTCTTTGTTTCCTTGCGTAGA	129S1	18	46409103	46409126	-	0	0	2	15	1	0	2	16	1	2	0	0	0	0	FALSE	0.5811180
CCNTCTTTGTTTCGTTTTTTTTC	B6	9	20695253	20695276	-	0	0	40	992	1	0	38	973	0	0	0	0	0	1	FALSE	0.5312330
CCNTCTTTGTTTCTCCAAACACT	129S1	7	71785524	71785547	-	0	0	5	39	1	0	5	40	1	1	0	0	0	0	FALSE	0.5629910
CCNTCTTTGTTTCTCTCCTGAAA	129S1	1	116910813	116910836	-	0	0	4	85	1	0	3	87	0	2	0	0	0	0	FALSE	0.5244060
CCNTCTTTGTTTCTGGACAAAAC	B6	8	114382967	114382990	-	0	0	2	22	1	0	3	19	1	1	0	0	0	0	FALSE	0.6283600
CCNTCTTTGTTTCTGGACTGGAG	129S1	8	3093566	3093589	-	0	0	3	24	1	0	3	23	0	0	0	0	0	1	FALSE	0.5698920
CCNTCTTTGTTTGATAGGATACA	B6	7	18467462	18467485	-	0	0	2	112	1	0	2	110	0	4	0	0	0	0	FALSE	0.5207930
CCNTCTTTGTTTGATTTCAGCTC	B6	2	67164869	67164892	-	0	0	1	31	1	0	1	31	1	1	0	0	0	0	FALSE	0.5885300
CCNTCTTTGTTTGCTATAAGGAC	129S1	18	12484023	12484046	-	0	0	1	15	1	0	1	16	1	1	0	0	0	0	FALSE	0.4475950
CCNTCTTTGTTTGGCAACTGAAG	129S1	3	36436607	36436630	-	0	0	1	13	1	0	1	13	1	1	0	0	0	0	FALSE	0.5482470
CCNTCTTTGTTTGGCCTGGCAGA	B6	5	44165864	44165887	-	0	0	1	16	1	0	1	16	0	0	0	0	0	1	FALSE	0.6487640
CCNTCTTTGTTTGTGTGTTCCAT	B6	13	47278371	47278394	-	0	0	2	77	1	0	2	78	0	1	0	0	1	0	FALSE	0.6445280
CCNTCTTTGTTTGTTTTTCTTTG	B6	2	156198371	156198394	-	0	0	45	773	1	0	47	762	0	0	0	0	1	0	FALSE	0.5982790
CCNTCTTTGTTTTACTTTGTCCA	B6	8	26548102	26548125	-	0	0	4	36	1	0	4	33	1	1	0	0	0	0	FALSE	0.5403280
CCNTCTTTGTTTTAGAAAAAAGT	B6	8	7463117	7463140	-	0	0	3	67	1	0	3	63	0	0	0	0	0	1	FALSE	0.4841840
CCNTCTTTGTTTTAGAAAAAGTG	129S1	8	7463117	7463140	-	0	0	2	52	1	0	1	48	0	0	0	0	0	1	FALSE	0.4427470
CCNTCTTTGTTTTAGAAAACAAC	B6	14	71509479	71509502	-	0	0	2	52	1	0	1	53	0	2	0	0	0	0	FALSE	0.5252920
CCNTCTTTGTTTTAGAAAATAAA	129S1	14	71509479	71509502	-	0	0	13	198	1	0	10	203	0	2	0	0	0	0	FALSE	0.5062700
CCNTCTTTGTTTTATATTAAAAT	129S1	8	21792593	21792616	-	0	0	9	126	1	0	9	121	1	1	0	0	0	0	FALSE	0.5427870
CCNTCTTTGTTTTATTGCTTGGA	B6	16	45278178	45278201	-	0	0	1	38	1	0	1	36	1	1	0	1	0	1	FALSE	0.4618910
CCNTCTTTGTTTTCACAAGACTT	B6	13	71499008	71499031	-	0	0	1	34	1	0	1	33	0	1	0	0	1	0	FALSE	0.5047450
CCNTCTTTGTTTTCACTTATCTG	B6	6	20452655	20452678	-	0	0	2	39	1	0	2	39	0	0	1	0	1	0	FALSE	0.6382980
CCNTCTTTGTTTTCATGGCCTCA	129S1	1	174733310	174733333	-	0	0	1	28	1	0	1	29	2	2	0	0	0	0	FALSE	0.6578860
CCNTCTTTGTTTTCCTTGAAACC	129S1	1	171647666	171647689	-	0	0	3	42	1	0	3	42	0	0	0	1	0	1	FALSE	0.5169280
CCNTCTTTGTTTTCGGGGAAAAA	129S1	12	67400770	67400793	-	0	0	0	22	1	0	0	22	1	1	0	0	0	0	FALSE	0.4906390
CCNTCTTTGTTTTCTCTTGGGAC	129S1	11	114938575	114938598	-	0	0	6	55	1	0	5	52	1	2	0	0	0	0	FALSE	0.5695670
CCNTCTTTGTTTTCTGGTTTATT	129S1	8	40023542	40023565	-	0	0	12	202	1	0	12	206	0	0	0	0	0	1	FALSE	0.5676740
CCNTCTTTGTTTTCTTGTTGTGT	B6	1	124774423	124774446	-	0	0	7	145	1	0	6	138	0	2	0	0	0	0	FALSE	0.5093420
CCNTCTTTGTTTTCTTTCAAGTG	129S1	3	68170502	68170525	-	0	0	6	120	1	0	5	122	1	1	0	0	0	0	FALSE	0.5931990
CCNTCTTTGTTTTGGGAATGGAC	129S1	1	40470276	40470299	-	0	0	2	9	1	0	1	8	0	2	0	0	0	0	FALSE	0.6286370
CCNTCTTTGTTTTGTGAGAGAGA	B6	7	58357564	58357587	-	0	0	6	68	1	0	5	66	1	1	0	0	0	0	FALSE	0.5375770
CCNTCTTTGTTTTTAGTAATGGG	B6	7	17222312	17222335	-	0	0	4	25	1	0	4	25	1	1	0	0	0	0	FALSE	0.4329260
CCNTCTTTGTTTTTATTGAATCA	129S1	14	51347487	51347510	-	0	0	4	50	1	0	3	50	1	3	0	0	0	0	TRUE	0.6335340
CCNTCTTTGTTTTTCTGGTTTAT	B6	8	40023542	40023565	-	0	0	6	129	1	0	7	131	0	0	0	0	0	1	FALSE	0.5718740
CCNTCTTTGTTTTTTTACAAGCA	B6	1	135736414	135736437	-	0	0	5	62	1	0	4	62	0	2	0	0	0	0	FALSE	0.4414110	Tnni1
CCNTCTTTTAAAAAAAAAAGCCA	129S1	3	63026445	63026468	-	0	0	24	308	1	0	32	301	0	0	0	0	0	1	FALSE	0.4605340
CCNTCTTTTAAAAAAATCCTTGA	129S1	6	34510585	34510608	-	0	0	9	76	1	0	9	69	0	0	0	0	0	1	FALSE	0.3536000
CCNTCTTTTAAAAAAGTCAACCA	129S1	7	53103137	53103160	-	0	0	4	49	1	0	3	47	0	0	0	0	1	0	FALSE	0.4143800
CCNTCTTTTAAAAAATTCAGCAA	129S1	1	80598483	80598506	-	0	0	4	63	1	0	3	68	1	1	0	0	0	0	FALSE	0.3334300
CCNTCTTTTAAAAACTAATAAGC	B6	12	97650414	97650437	-	0	0	4	35	1	0	3	36	0	2	0	0	0	0	FALSE	0.3968700
CCNTCTTTTAAAAACTACTGAGG	B6	16	87284965	87284988	-	0	0	3	26	1	0	3	26	1	1	0	0	0	0	FALSE	0.3443380
CCNTCTTTTAAAAAGACGGAACA	B6	9	40873750	40873773	-	0	0	1	30	1	0	1	30	1	1	0	0	0	0	FALSE	0.5321390
CCNTCTTTTAAAAAGTGAAAGTT	129S1	5	26456439	26456462	-	0	0	6	70	1	0	6	69	1	1	0	0	0	0	FALSE	0.3292010
CCNTCTTTTAAAACCATAGTCTG	B6	8	83170012	83170035	-	0	0	2	21	1	0	1	22	0	2	0	0	0	0	FALSE	0.4036950
CCNTCTTTTAAAAGAAAGAAGGA	129S1	9	84200677	84200700	-	0	0	16	194	1	0	15	197	0	0	0	0	1	0	FALSE	0.4173960
CCNTCTTTTAAAAGAAAGGATGA	B6	9	84200677	84200700	-	0	0	5	62	1	0	4	61	0	0	0	0	1	0	FALSE	0.4227420
CCNTCTTTTAAAAGAGTCAAGCA	B6	11	94179263	94179286	-	0	0	3	26	1	0	1	24	0	2	0	0	0	0	FALSE	0.3958380	Luc7l3
CCNTCTTTTAAAAGAGTGATGTA	129S1	1	174603484	174603507	-	0	0	2	31	1	0	2	30	1	1	0	0	0	0	FALSE	0.3835270
CCNTCTTTTAAAAGCATGACACA	129S1	3	79197982	79198005	-	0	0	3	27	1	0	1	29	0	0	0	0	1	0	FALSE	0.3907540
CCNTCTTTTAAAAGCATGACGCC	B6	3	79197982	79198005	-	0	0	1	4	1	0	0	5	0	0	0	0	1	0	FALSE	0.4228340
CCNTCTTTTAAAAGTAATATACA	129S1	13	62064681	62064704	-	0	0	3	69	1	0	3	70	0	1	0	0	0	1	FALSE	0.5217820
CCNTCTTTTAAAAGTTAGAGGTT	B6	9	90746692	90746715	-	0	0	1	29	1	0	1	29	0	0	1	0	1	0	FALSE	0.4231240
CCNTCTTTTAAAATAAAAAACCA	129S1	1	91039129	91039152	-	0	0	13	191	1	0	13	197	0	0	0	0	0	1	FALSE	0.4944470
CCNTCTTTTAAAATCATGTTCCC	B6	7	54777978	54778001	-	0	0	5	40	1	0	4	38	0	2	0	0	0	0	FALSE	0.4895590
CCNTCTTTTAAAATCATGTTTGT	129S1	5	28847492	28847515	-	0	0	245	69	1	0	247	69	1	1	0	0	0	0	FALSE	0.6031880
CCNTCTTTTAAAATCCCAATACT	B6	15	88422559	88422582	-	0	0	2	31	1	0	2	30	1	1	0	0	0	0	FALSE	0.4857880
CCNTCTTTTAAAATCTAAAATAA	129S1	6	105390001	105390024	-	0	0	19	110	1	0	18	105	0	0	0	0	1	0	FALSE	0.5015590
CCNTCTTTTAAAATTACGAACAA	129S1	6	8258275	8258298	-	0	0	3	25	1	0	3	25	1	3	0	0	0	0	FALSE	0.4437590
CCNTCTTTTAAAATTATTTCCTT	B6	4	150098048	150098071	-	0	0	22	148	1	0	21	145	0	2	0	0	0	0	FALSE	0.4311670
CCNTCTTTTAAAATTGTCAAGCC	B6	1	88843703	88843726	-	0	0	1	8	1	0	1	8	1	1	0	0	0	0	FALSE	0.4032340
CCNTCTTTTAAAATTTAAGATAA	B6	17	74235247	74235270	-	0	0	8	103	1	0	7	106	1	1	0	0	0	0	FALSE	0.3845780
CCNTCTTTTAAACAGGTAAACTG	B6	16	38518172	38518195	-	0	0	1	22	1	0	1	21	1	2	0	0	0	0	FALSE	0.4341700
CCNTCTTTTAAACATTATATTAA	129S1	8	29921730	29921753	-	0	0	9	75	1	0	8	79	0	0	0	0	1	0	FALSE	0.4174930
CCNTCTTTTAAACTCATAATAAT	129S1	17	20198900	20198923	-	0	0	2	285	1	0	1	285	0	2	0	0	0	0	FALSE	0.4859220
CCNTCTTTTAAACTCTTCAACTC	B6	4	71539082	71539105	-	0	0	1	24	1	0	1	23	1	2	0	0	0	0	FALSE	0.5971890
CCNTCTTTTAAACTGCCTGGAGA	129S1	17	38756961	38756984	-	0	0	2	23	1	0	1	20	0	2	0	0	0	0	TRUE	0.5404900
CCNTCTTTTAAACTTATGCTTAG	B6	15	32337487	32337510	-	0	0	1	20	1	0	1	20	0	2	0	0	0	0	FALSE	0.4642710
CCNTCTTTTAAACTTCTTCCTGT	129S1	7	38258678	38258701	-	0	0	5	42	1	0	3	44	0	2	0	0	0	0	FALSE	0.5886500
CCNTCTTTTAAAGAAAGAAATAG	B6	2	102241296	102241319	-	0	0	10	940	1	0	10	932	0	0	0	0	0	1	FALSE	0.4747160
CCNTCTTTTAAAGAAATAGCTGT	129S1	2	102241296	102241319	-	0	0	4	35	1	0	4	35	0	0	0	0	0	1	FALSE	0.5184510
CCNTCTTTTAAAGAATGTACCTG	129S1	2	94971543	94971566	-	0	0	1	23	1	0	1	24	1	1	0	0	0	0	FALSE	0.5472980
CCNTCTTTTAAAGACTGAAAAAT	B6	6	12143485	12143508	-	0	0	2	57	1	0	2	54	0	0	0	0	0	1	FALSE	0.4496850
CCNTCTTTTAAAGAGAGGTAGAA	129S1	15	33413734	33413757	-	0	0	1	19	1	0	1	19	0	1	0	0	1	0	FALSE	0.5076450
CCNTCTTTTAAAGAGAGTCTCAG	B6	5	151321627	151321650	-	0	0	3	20	1	0	3	23	1	1	0	0	0	0	FALSE	0.4919040
CCNTCTTTTAAAGAGCATATATT	B6	2	62302521	62302544	-	0	0	1	31	1	0	1	34	1	1	0	0	0	0	FALSE	0.4384840
CCNTCTTTTAAAGATTTTCAGTT	129S1	8	97062424	97062447	-	0	0	4	46	1	0	4	45	0	0	0	0	0	1	FALSE	0.4662770
CCNTCTTTTAAAGATTTTTCAGT	B6	8	97062424	97062447	-	0	0	4	58	1	0	4	54	0	0	0	0	0	1	FALSE	0.4817480
CCNTCTTTTAAAGGATAAAAATA	129S1	1	134996785	134996808	-	0	0	4	75	1	0	4	74	1	1	0	0	0	0	FALSE	0.4133770
CCNTCTTTTAAAGGTTCATCTAA	B6	14	45930124	45930147	-	0	0	2	28	1	0	1	28	0	2	0	0	0	0	FALSE	0.4687520
CCNTCTTTTAAAGGTTGGGATTA	B6	18	15405757	15405780	-	0	0	2	42	1	0	2	40	1	1	0	0	0	0	FALSE	0.4871980
CCNTCTTTTAAAGTACAAAATTA	129S1	X	85480652	85480675	-	0	0	2	54	1	0	3	55	0	0	0	0	0	1	FALSE	0.4747060
CCNTCTTTTAAAGTTTCATCTTA	129S1	14	45930124	45930147	-	0	0	1	57	1	0	0	57	0	2	0	0	0	0	FALSE	0.5120480
CCNTCTTTTAAATAAATCCCTGC	129S1	2	51659871	51659894	-	0	0	0	22	1	0	0	27	1	1	0	0	0	0	FALSE	0.4396380
CCNTCTTTTAAATAAATTCACTG	B6	8	21794065	21794088	-	0	0	1	25	1	0	1	24	0	0	0	0	0	1	FALSE	0.4196490
CCNTCTTTTAAATAACCCCTGTT	B6	18	79048637	79048660	-	0	0	3	22	1	0	3	21	1	1	0	0	0	0	FALSE	0.5193280
CCNTCTTTTAAATAAGTCTAATA	B6	17	12508324	12508347	-	0	0	2	30	1	0	2	29	1	1	0	0	0	0	FALSE	0.4100570
CCNTCTTTTAAATAATTCACTGA	129S1	8	21794065	21794088	-	0	0	2	49	1	0	2	50	0	0	0	0	0	1	FALSE	0.4151530
CCNTCTTTTAAATACAAAATCAA	129S1	15	99816969	99816992	-	0	0	11	100	1	0	12	105	0	1	0	0	1	0	FALSE	0.5184710
CCNTCTTTTAAATACCTATGTGC	B6	9	73997607	73997630	-	0	0	0	12	1	0	0	12	2	2	0	0	0	0	FALSE	0.5285700
CCNTCTTTTAAATAGAGTACAGG	B6	9	117744285	117744308	-	0	0	2	25	1	0	1	22	0	2	0	0	0	0	FALSE	0.4052090
CCNTCTTTTAAATGAAAAACAAA	129S1	4	73039445	73039468	-	0	0	16	184	1	0	16	186	1	1	0	0	0	0	FALSE	0.4722960
CCNTCTTTTAAATGACACACCTT	B6	16	7127711	7127734	-	0	0	2	23	1	0	2	22	1	1	0	0	0	0	FALSE	0.5081600
CCNTCTTTTAAATGCGAAATGCT	129S1	9	104698607	104698630	-	0	0	1	7	1	0	1	6	1	2	0	0	0	0	FALSE	0.5279520
CCNTCTTTTAAATGGTAGGTTTT	B6	17	73336413	73336436	-	0	0	3	44	1	0	2	43	0	1	0	0	0	1	FALSE	0.5147970
CCNTCTTTTAAATGTATGCTTAG	129S1	15	32337487	32337510	-	0	0	1	40	1	0	0	40	0	2	0	0	0	0	FALSE	0.4148000
CCNTCTTTTAAATTTTATATCTG	B6	6	136886403	136886426	-	0	0	3	80	1	0	4	82	0	0	0	0	1	0	FALSE	0.5029380
CCNTCTTTTAACAAAAATTAATT	129S1	17	3150152	3150175	-	0	0	8	138	1	0	10	131	1	1	0	0	0	0	FALSE	0.5241320
CCNTCTTTTAACAAAGGAAGGCC	129S1	10	10810477	10810500	-	0	0	0	12	1	0	0	11	1	1	0	0	0	0	FALSE	0.3951800
CCNTCTTTTAACAAAGTATTAGC	B6	2	41497963	41497986	-	0	0	1	13	1	0	0	13	0	3	0	0	0	0	FALSE	0.5415020
CCNTCTTTTAACACGTGTCGCAT	129S1	12	51390197	51390220	-	0	0	1	1	1	0	0	1	0	2	0	0	0	0	FALSE	0.6269200
CCNTCTTTTAACACTCACAAACT	129S1	15	40854415	40854438	-	0	0	2	21	1	0	1	20	0	2	0	0	0	0	FALSE	0.5009430
CCNTCTTTTAACCAAAAAAACGC	129S1	3	79682329	79682352	-	0	0	1	5	1	0	0	7	0	1	0	0	0	1	FALSE	0.5646210
CCNTCTTTTAACCATCTGTATAA	B6	19	50502949	50502972	-	0	0	3	14	1	0	4	13	1	2	0	0	0	0	FALSE	0.5411950
CCNTCTTTTAACCCCAAACAACT	129S1	3	35990353	35990376	-	0	0	1	11	1	0	1	12	0	0	0	1	0	1	FALSE	0.4580740
CCNTCTTTTAACCCCTGGATCCC	B6	5	128740528	128740551	-	0	0	1	16	1	0	1	16	1	1	0	0	0	0	FALSE	0.5301010
CCNTCTTTTAACCTCTACCAGCT	B6	6	129748998	129749021	-	0	0	3	24	1	0	2	25	0	3	0	0	0	0	FALSE	0.5479750
CCNTCTTTTAACCTCTAGTTTCT	129S1	12	52596299	52596322	-	0	0	1	39	1	0	1	40	1	1	0	0	0	0	FALSE	0.5856810
CCNTCTTTTAACCTTTGCAGACA	129S1	12	71110810	71110833	-	0	0	8	131	1	0	8	130	0	2	0	0	1	0	FALSE	0.5996510
CCNTCTTTTAACTGCATGATCTC	B6	13	116150151	116150174	-	0	0	0	16	1	0	0	15	2	4	0	0	0	0	FALSE	0.5352310
CCNTCTTTTAACTGTCTAAAGCA	B6	15	50604618	50604641	-	0	0	2	20	1	0	2	20	1	1	0	0	0	0	FALSE	0.4492540
CCNTCTTTTAACTTAATACATTT	B6	16	6914872	6914895	-	0	0	4	45	1	0	3	48	0	2	0	0	0	0	FALSE	0.4938360
CCNTCTTTTAACTTTACGTATAT	B6	19	59505223	59505246	-	0	0	0	16	1	0	0	16	1	1	0	0	0	0	FALSE	0.6562690
CCNTCTTTTAAGAAAATTCTTGT	B6	4	27813462	27813485	-	0	0	3	72	1	0	2	74	1	1	0	0	0	0	FALSE	0.4410820
CCNTCTTTTAAGAAACTAACTTC	B6	12	45358090	45358113	-	0	0	1	17	1	0	2	15	1	1	0	0	0	0	FALSE	0.4079110
CCNTCTTTTAAGAGAAAATTTCA	B6	6	56528230	56528253	-	0	0	6	72	1	0	8	75	1	1	0	0	0	0	FALSE	0.4163570
CCNTCTTTTAAGAGCTGGGAAAC	B6	2	29763173	29763196	-	0	0	4	21	1	0	4	21	0	1	0	1	0	1	FALSE	0.5968970
CCNTCTTTTAAGATAATTCTTCC	B6	1	29301364	29301387	-	0	0	3	37	1	0	3	36	1	1	0	0	0	0	FALSE	0.5651880
CCNTCTTTTAAGATGACCATATG	129S1	6	147628215	147628238	-	0	0	2	31	1	0	2	31	1	1	0	0	0	0	FALSE	0.6119150
CCNTCTTTTAAGATGTAGGTCTC	B6	1	172594613	172594636	-	0	0	0	19	1	0	0	18	1	1	0	0	0	0	FALSE	0.5100230
CCNTCTTTTAAGCACCACATCTC	B6	11	90109170	90109193	-	0	0	0	31	1	0	0	33	1	1	0	0	0	0	FALSE	0.6320550
CCNTCTTTTAAGCAGCAGGCTGG	B6	18	61348176	61348199	-	0	0	3	14	1	0	2	14	0	0	0	0	0	1	FALSE	0.5112080
CCNTCTTTTAAGCAGCTTGAGTC	129S1	19	38003840	38003863	-	0	0	1	18	1	0	1	18	0	1	0	0	1	0	FALSE	0.4813910
CCNTCTTTTAAGCATGGCCGGCC	B6	3	74718113	74718136	-	0	0	13	74	1	0	11	72	0	2	0	0	0	0	FALSE	0.4857760
CCNTCTTTTAAGCTCTGTTTTTC	B6	4	76586928	76586951	-	0	0	1	59	1	0	1	60	0	1	0	0	0	1	FALSE	0.5696780
CCNTCTTTTAAGCTGAATCCAGG	B6	19	52013332	52013355	-	0	0	0	9	1	0	0	8	0	0	0	0	1	0	FALSE	0.5694200
CCNTCTTTTAAGCTGGAGATCTG	B6	8	7160342	7160365	-	0	0	2	11	1	0	2	12	1	1	0	0	0	0	FALSE	0.6163020
CCNTCTTTTAAGGCAAGGCTCAC	129S1	5	91972595	91972618	-	0	0	2	5	1	0	1	5	0	2	0	0	0	0	FALSE	0.5389520
CCNTCTTTTAAGTAACCCTTTGC	129S1	18	5860246	5860269	-	0	0	1	9	1	0	0	10	0	2	0	0	0	0	FALSE	0.4926770
CCNTCTTTTAAGTAGGCTCAAGT	129S1	1	174024539	174024562	-	0	0	0	13	1	0	0	14	1	1	0	0	0	0	FALSE	0.4807600
CCNTCTTTTAAGTAGTGCTTGTG	B6	5	122990246	122990269	-	0	0	1	9	1	0	1	8	1	1	0	0	0	0	FALSE	0.5973290
CCNTCTTTTAAGTATCTACTTGC	B6	11	45960714	45960737	-	0	0	2	17	1	0	2	15	1	1	0	0	0	0	FALSE	0.4817220
CCNTCTTTTAAGTCAATATTTGA	129S1	13	61501330	61501353	-	0	0	4	39	1	0	4	40	1	2	0	0	0	0	FALSE	0.4511760
CCNTCTTTTAAGTCCATCACAGT	129S1	6	137913067	137913090	-	0	0	1	12	1	0	1	11	1	2	0	0	0	0	FALSE	0.5408570
CCNTCTTTTAAGTTAAAAAAAAT	129S1	17	78744961	78744984	-	0	0	14	142	1	0	15	138	1	1	0	0	1	0	FALSE	0.4518210
CCNTCTTTTAAGTTAAAAAAATA	B6	17	78744961	78744984	-	0	0	8	110	1	0	9	116	1	1	0	0	1	0	FALSE	0.4690500
CCNTCTTTTAAGTTAATGTCAAA	129S1	19	60661867	60661890	-	0	0	1	20	1	0	1	20	1	2	0	0	0	0	FALSE	0.5573810
CCNTCTTTTAAGTTGACTGAATC	129S1	19	52013332	52013355	-	0	0	2	11	1	0	2	11	0	0	0	0	1	0	FALSE	0.5515060
CCNTCTTTTAATAATTCAAAGAT	B6	7	40101757	40101780	-	0	0	4	35	1	0	4	35	1	1	0	0	0	0	FALSE	0.5139210
CCNTCTTTTAATACAAATCACAA	B6	1	121168199	121168222	-	0	0	2	45	1	0	2	47	0	0	0	1	1	1	FALSE	0.4431160
CCNTCTTTTAATACTGAGCTATC	129S1	3	83319819	83319842	-	0	0	2	17	1	0	1	16	0	2	0	0	0	0	FALSE	0.5453520
CCNTCTTTTAATAGAATTCCCAC	129S1	14	15119400	15119423	-	0	0	4	13	1	0	3	13	0	2	0	0	0	0	FALSE	0.5527470
CCNTCTTTTAATAGACTTACCAC	B6	14	15119400	15119423	-	0	0	1	41	1	0	0	40	0	2	0	0	0	0	FALSE	0.5222430
CCNTCTTTTAATAGCTGAAAAAA	B6	1	81383124	81383147	-	0	0	8	279	1	0	8	279	0	0	0	1	0	1	FALSE	0.4925070
CCNTCTTTTAATATCTGTTTCTG	129S1	5	127836281	127836304	-	0	0	4	66	1	0	4	67	1	1	0	0	0	0	FALSE	0.5573320
CCNTCTTTTAATATTTTATTATA	B6	12	20843702	20843725	-	0	0	10	200	1	0	10	189	1	1	0	0	0	0	FALSE	0.5392200
CCNTCTTTTAATCATGTGGCAGA	B6	17	55390686	55390709	-	0	0	2	14	1	0	2	14	0	1	0	0	0	1	FALSE	0.6008890
CCNTCTTTTAATCCTGAGCTACC	B6	3	83319819	83319842	-	0	0	1	11	1	0	0	11	0	2	0	0	0	0	FALSE	0.6099330
CCNTCTTTTAATCCTTTATTTTC	B6	6	137421232	137421255	-	0	0	9	99	1	0	9	98	0	2	0	0	0	0	FALSE	0.5270330
CCNTCTTTTAATCTACCGTTACT	B6	7	94325019	94325042	-	0	0	0	5	1	0	0	5	0	4	0	0	0	0	FALSE	0.4954450
CCNTCTTTTAATCTATTTTTATT	B6	1	110278158	110278181	-	0	0	19	245	1	0	18	239	0	0	0	0	0	1	FALSE	0.5494880
CCNTCTTTTAATCTATTTTTTTA	129S1	1	110278158	110278181	-	0	0	23	237	1	0	21	246	0	0	0	0	0	1	FALSE	0.5799920
CCNTCTTTTAATCTCAGTATAGT	B6	17	91963111	91963134	-	0	0	0	15	1	0	0	16	1	1	0	0	0	0	FALSE	0.5884710
CCNTCTTTTAATCTCTGTCAGCT	129S1	6	129748998	129749021	-	0	0	0	33	1	0	0	33	0	3	0	0	0	0	FALSE	0.5797290
CCNTCTTTTAATGAAGGTATTGC	129S1	11	83010076	83010099	-	0	0	3	28	1	0	2	29	0	2	0	0	0	0	FALSE	0.4783450
CCNTCTTTTAATGCGTGTCGCAT	B6	12	51390197	51390220	-	0	0	1	0	1	0	0	0	0	2	0	0	0	0	FALSE	0.6274060
CCNTCTTTTAATGGAATTAGTAA	129S1	5	119400569	119400592	-	0	0	1	13	1	0	1	13	0	0	0	0	1	0	FALSE	0.4645980
CCNTCTTTTAATGGCACAGGCAT	B6	12	90642366	90642389	-	0	0	0	21	1	0	0	21	1	1	0	0	0	0	FALSE	0.5522990
CCNTCTTTTAATGGTAAGGCAGA	B6	1	8435279	8435302	-	0	0	0	13	1	0	0	11	0	0	0	0	0	1	FALSE	0.5960260
CCNTCTTTTAATGGTAGAGAGCA	129S1	1	8435279	8435302	-	0	0	1	18	1	0	1	16	0	0	0	0	0	1	FALSE	0.5388180
CCNTCTTTTAATGTCACCTTAGG	129S1	1	133475277	133475300	-	0	0	1	8	1	0	1	8	1	1	0	0	0	0	FALSE	0.6080400
CCNTCTTTTAATGTGTGAAATCC	129S1	8	36412106	36412129	-	0	0	2	14	1	0	2	15	1	1	0	0	0	0	FALSE	0.5293870
CCNTCTTTTAATTAGGACTTGGC	129S1	15	25585773	25585796	-	0	0	1	11	1	0	0	11	0	2	0	0	0	0	FALSE	0.5487740
CCNTCTTTTAATTATACTAGGTC	B6	5	12266034	12266057	-	0	0	1	6	1	0	1	6	1	2	0	0	0	0	FALSE	0.5439080
CCNTCTTTTAATTATGCTTTTAC	129S1	6	137414111	137414134	-	0	0	2	37	1	0	1	37	0	2	0	0	0	0	FALSE	0.5205930
CCNTCTTTTAATTATGTTTTTAT	B6	6	137414111	137414134	-	0	0	15	265	1	0	15	255	0	2	0	0	0	0	FALSE	0.5262300
CCNTCTTTTAATTCACAGATGCA	B6	2	145216351	145216374	-	0	0	2	24	1	0	2	22	0	0	0	0	1	0	FALSE	0.4711070
CCNTCTTTTAATTTAATCTGCCA	129S1	1	172740511	172740534	-	0	0	1	17	1	0	0	17	0	2	0	0	0	0	FALSE	0.5004390
CCNTCTTTTAATTTACTGATTGC	B6	11	58245652	58245675	-	0	0	4	26	1	0	4	29	1	1	0	0	0	0	FALSE	0.5284420
CCNTCTTTTAATTTAGCTTAAAT	129S1	4	78181158	78181181	-	0	0	0	47	1	0	0	48	0	0	0	0	1	0	FALSE	0.4813290
CCNTCTTTTAATTTTGAGTTGTT	129S1	13	18365571	18365594	-	0	0	5	49	1	0	4	51	0	3	0	0	0	0	FALSE	0.5324140
CCNTCTTTTAATTTTTATCAGTG	129S1	8	4526813	4526836	-	0	0	2	44	1	0	2	45	0	2	0	0	0	0	FALSE	0.5051060
CCNTCTTTTACAACATTGGAGTA	B6	1	172740888	172740911	-	0	0	0	10	1	0	0	10	1	2	0	0	0	0	FALSE	0.4667970
CCNTCTTTTACAAGAGTTGTTGT	129S1	8	34466524	34466547	-	0	0	1	33	1	0	2	33	1	1	0	0	0	0	FALSE	0.5327410
CCNTCTTTTACAAGTGTTTGGTT	129S1	8	41748154	41748177	-	0	0	3	22	1	0	2	22	0	2	0	0	0	0	FALSE	0.4449750
CCNTCTTTTACACAGATACAACT	B6	9	35277405	35277428	-	0	0	0	15	1	0	0	15	0	0	0	1	0	1	FALSE	0.4979490
CCNTCTTTTACACCTAACTTTTG	B6	3	81405797	81405820	-	0	0	1	23	1	0	1	21	0	0	0	0	1	0	FALSE	0.4214510
CCNTCTTTTACACGAGAAGTTGA	129S1	7	10131232	10131255	-	0	0	0	7	1	0	0	7	0	0	1	0	1	0	FALSE	0.4805230
CCNTCTTTTACACTATACCTACC	B6	12	114819769	114819792	-	0	0	7	12	1	0	10	11	0	2	0	0	0	0	TRUE	0.5343810
CCNTCTTTTACACTATAGCTATC	129S1	12	114819769	114819792	-	0	0	11	17	1	0	6	17	0	2	0	0	0	0	TRUE	0.5318980
CCNTCTTTTACACTTCCTGGAGA	129S1	17	38614102	38614125	-	0	0	1	20	1	0	1	18	0	4	0	0	0	0	TRUE	0.5397790
CCNTCTTTTACAGAAAAAAAAAC	129S1	1	128588349	128588372	-	0	0	11	171	1	0	11	166	0	0	0	0	0	1	FALSE	0.4225290
CCNTCTTTTACAGAAGCCTGTCT	129S1	2	125802358	125802381	-	0	0	0	24	1	0	0	23	1	1	0	0	0	0	FALSE	0.5773590
CCNTCTTTTACAGCCCCCAGGAA	129S1	3	36470977	36471000	-	0	0	2	20	1	0	1	19	1	1	0	0	0	0	FALSE	0.5912630
CCNTCTTTTACATATGATATGGC	B6	15	54218370	54218393	-	0	0	1	13	1	0	1	13	1	1	0	0	0	0	FALSE	0.5669610
CCNTCTTTTACATGCTGAGAGTG	129S1	18	65089429	65089452	-	0	0	0	13	1	0	0	13	0	1	0	0	1	0	FALSE	0.5294980
CCNTCTTTTACATGTTTATGATC	B6	5	96922355	96922378	-	0	0	5	25	1	0	4	26	0	2	0	0	0	0	FALSE	0.5993890
CCNTCTTTTACATTAAAAATAAT	B6	3	143119053	143119076	-	0	0	5	130	1	0	5	128	0	1	0	0	1	0	FALSE	0.4157970
CCNTCTTTTACATTAGTCATGAT	129S1	9	44749716	44749739	-	0	0	0	14	1	0	0	15	0	0	0	0	0	1	FALSE	0.5387290
CCNTCTTTTACATTCTTTATCTT	B6	6	133108725	133108748	-	0	0	4	123	1	0	7	121	0	0	0	0	1	0	FALSE	0.5404360
CCNTCTTTTACATTGTGCGTGGT	129S1	10	3523275	3523298	-	0	0	0	5	1	0	0	6	1	2	0	0	0	0	FALSE	0.6247570
CCNTCTTTTACATTTTTTTAACT	129S1	10	22216129	22216152	-	0	0	11	111	1	0	11	112	0	2	0	0	0	0	FALSE	0.4657330
CCNTCTTTTACCAAGCATTCCAC	B6	3	109793874	109793897	-	0	0	2	10	1	0	1	9	0	2	0	0	0	0	FALSE	0.5224920
CCNTCTTTTACCAAGTATTCCAT	129S1	3	109793874	109793897	-	0	0	2	7	1	0	1	7	0	2	0	0	0	0	FALSE	0.4720010
CCNTCTTTTACCAATGAAGTATT	129S1	2	106330236	106330259	-	0	0	1	27	1	0	1	26	1	1	0	0	0	0	FALSE	0.4412610
CCNTCTTTTACCACACAACTAAT	B6	4	113705208	113705231	-	0	0	2	16	1	0	0	16	0	2	0	0	0	0	FALSE	0.5226130
CCNTCTTTTACCACAGAAATCTC	129S1	2	120660918	120660941	-	0	0	1	25	1	0	1	26	0	1	0	0	0	1	FALSE	0.3939540
CCNTCTTTTACCACAGCCATGGA	B6	4	140708703	140708726	-	0	0	2	40	1	0	2	36	0	0	0	0	0	1	FALSE	0.6108190
CCNTCTTTTACCAGAATTCTCTA	B6	3	121110079	121110102	-	0	0	0	17	1	0	0	17	0	0	0	0	1	0	FALSE	0.5983110
CCNTCTTTTACCAGCTGGGGGAC	129S1	1	77249774	77249797	-	0	0	1	7	1	0	1	7	0	0	0	0	0	1	FALSE	0.4974100
CCNTCTTTTACCATAGCAACTTT	B6	11	58091299	58091322	-	0	0	1	28	1	0	1	28	0	3	0	0	0	0	FALSE	0.4393680
CCNTCTTTTACCATCTGGTATCT	B6	4	91673404	91673427	-	0	0	3	13	1	0	2	14	0	2	0	0	0	0	FALSE	0.5916660
CCNTCTTTTACCATGACTTCCCC	B6	8	21786271	21786294	-	0	0	2	27	1	0	1	27	0	2	0	0	0	0	FALSE	0.4969120
CCNTCTTTTACCCCATGTGATCA	B6	2	42349151	42349174	-	0	0	2	10	1	0	1	10	0	2	0	0	0	0	FALSE	0.6049990
CCNTCTTTTACCCGGATAGCCTG	B6	19	50187478	50187501	-	0	0	1	3	1	0	0	2	0	2	0	0	0	0	FALSE	0.4710940
CCNTCTTTTACCCTCCTCATTGT	B6	11	90636647	90636670	-	0	0	0	34	1	0	0	32	0	0	0	1	1	1	FALSE	0.6562450
CCNTCTTTTACCGAATGGTGCCT	129S1	8	31222510	31222533	-	0	0	1	5	1	0	0	6	0	2	0	0	0	0	FALSE	0.5089590
CCNTCTTTTACCTACATACAGGA	129S1	8	26162835	26162858	-	0	0	1	35	1	0	1	33	0	0	0	0	0	1	FALSE	0.5267300
CCNTCTTTTACCTCTTTAGAATC	129S1	11	90636627	90636650	-	0	0	1	28	1	0	1	28	0	0	0	0	0	1	FALSE	0.5738390
CCNTCTTTTACCTCTTTAGACCT	B6	11	90636627	90636650	-	0	0	2	36	1	0	2	35	0	0	0	0	0	1	FALSE	0.5524380
CCNTCTTTTACCTGTTCTTCTGT	129S1	8	103312167	103312190	-	0	0	4	52	1	0	4	52	1	1	0	0	0	0	FALSE	0.4818630
CCNTCTTTTACGGTTCTGGTATT	129S1	1	125934662	125934685	-	0	0	1	9	1	0	1	8	1	1	0	0	0	0	FALSE	0.5103570
CCNTCTTTTACTAAGTCTCAAAT	129S1	15	37252836	37252859	-	0	0	1	16	1	0	1	15	1	1	0	0	0	0	FALSE	0.4847960
CCNTCTTTTACTCAAGTCTTCTC	129S1	7	94821413	94821436	-	0	0	2	35	1	0	1	32	0	2	0	0	0	0	FALSE	0.5369370
CCNTCTTTTACTCCAGGATCCTG	129S1	8	38759412	38759435	-	0	0	2	34	1	0	2	32	0	0	1	0	1	0	FALSE	0.6326240
CCNTCTTTTACTCGTAAAAGTGG	B6	11	24542771	24542794	-	0	0	0	7	1	0	0	4	1	1	0	0	0	0	FALSE	0.4686880
CCNTCTTTTACTCTGTCTGGGAT	129S1	6	138008706	138008729	-	0	0	1	23	1	0	1	21	0	2	0	0	0	0	FALSE	0.5425210
CCNTCTTTTACTCTTAAAGGACA	B6	19	43605930	43605953	-	0	0	5	20	1	0	4	20	0	2	0	0	0	0	FALSE	0.6958610
CCNTCTTTTACTCTTAAAGGATG	129S1	19	43605930	43605953	-	0	0	4	19	1	0	4	19	0	2	0	0	0	0	FALSE	0.6891290
CCNTCTTTTACTCTTCATCTCTA	B6	17	5123143	5123166	-	0	0	4	56	1	0	4	55	0	0	0	0	2	0	FALSE	0.4500610
CCNTCTTTTACTCTTTTTTATTC	129S1	8	34151435	34151458	-	0	0	13	175	1	0	14	179	0	0	0	0	0	1	FALSE	0.4876230
CCNTCTTTTACTCTTTTTTTAAT	B6	8	34151435	34151458	-	0	0	19	223	1	0	16	229	0	0	0	0	0	1	FALSE	0.5235400
CCNTCTTTTACTGACTCTTATCT	129S1	15	34319959	34319982	-	0	0	2	25	1	0	1	22	0	2	0	0	0	0	FALSE	0.5441850
CCNTCTTTTACTGCATGGTGCCT	B6	8	31222510	31222533	-	0	0	1	17	1	0	0	17	0	2	0	0	0	0	FALSE	0.5696740
CCNTCTTTTACTGTATTTTTCTT	B6	17	22560492	22560515	-	0	0	11	150	1	0	11	150	0	2	0	0	0	0	TRUE	0.5185720
CCNTCTTTTACTTACTCTCTTTG	B6	3	141989796	141989819	-	0	0	3	58	1	0	3	59	1	1	0	0	0	0	FALSE	0.6027720
CCNTCTTTTACTTAGTAAAAAGG	B6	12	30810283	30810306	-	0	0	0	17	1	0	0	17	1	1	0	0	0	0	FALSE	0.4554800
CCNTCTTTTACTTATTGGCCCTG	B6	6	130065636	130065659	-	0	0	9	128	1	0	9	126	0	3	0	0	0	0	FALSE	0.6321100
CCNTCTTTTACTTCTGTAGAAAT	129S1	14	117271326	117271349	-	0	0	3	35	1	0	3	36	1	1	0	0	0	0	FALSE	0.6010280
CCNTCTTTTACTTGGAGTCATTA	129S1	1	115918097	115918120	-	0	0	1	8	1	0	0	8	0	2	0	0	0	0	FALSE	0.4869210
CCNTCTTTTACTTTAAAAAATAA	129S1	3	143119053	143119076	-	0	0	11	190	1	0	12	186	0	1	0	0	1	0	FALSE	0.4920370
CCNTCTTTTACTTTACAGTTTAA	B6	3	83651804	83651827	-	0	0	8	46	1	0	7	45	0	2	0	0	0	0	FALSE	0.4570010
CCNTCTTTTACTTTAGATCACAT	B6	2	178639737	178639760	-	0	0	4	27	1	0	3	27	0	2	0	0	0	0	FALSE	0.5523260
CCNTCTTTTACTTTCATCAATTT	129S1	1	146086487	146086510	-	0	0	2	64	1	0	2	66	1	1	0	0	0	0	FALSE	0.6130260
CCNTCTTTTACTTTCATTTTGAG	B6	12	27262589	27262612	-	0	0	11	83	1	0	10	84	2	2	0	0	1	0	FALSE	0.5113750
CCNTCTTTTAGAAAATTGCACTG	B6	4	100942264	100942287	-	0	0	2	24	1	0	1	18	1	1	0	0	0	0	FALSE	0.4073370
CCNTCTTTTAGAACCGACCCTAA	B6	7	76658448	76658471	-	0	0	1	5	1	0	1	5	1	1	0	0	0	0	FALSE	0.4928920
CCNTCTTTTAGAAGAAGCGTCGA	129S1	13	53804615	53804638	-	0	0	1	2	1	0	0	2	0	2	0	0	0	0	FALSE	0.5344610
CCNTCTTTTAGAAGAGAAAACAC	B6	7	39919407	39919430	-	0	0	3	40	1	0	3	43	1	1	0	0	0	0	FALSE	0.5314830
CCNTCTTTTAGAAGGAACGTCGA	B6	13	53804615	53804638	-	0	0	1	2	1	0	0	2	0	2	0	0	0	0	FALSE	0.5192400
CCNTCTTTTAGACAAATGTCCCT	129S1	2	172230037	172230060	-	0	0	1	17	1	0	1	18	0	0	0	0	0	1	FALSE	0.6350500
CCNTCTTTTAGACATTTAGGCAT	129S1	1	145380528	145380551	-	0	0	0	22	1	0	0	23	2	3	0	0	0	0	FALSE	0.6331300
CCNTCTTTTAGACTAGAGAATAC	129S1	18	8924235	8924258	-	0	0	2	13	1	0	1	11	0	2	0	0	0	0	FALSE	0.5945930
CCNTCTTTTAGACTAGATAATAT	B6	18	8924235	8924258	-	0	0	1	19	1	0	0	20	0	2	0	0	0	0	FALSE	0.5945930
CCNTCTTTTAGACTCAAAATTAT	B6	1	185202026	185202049	-	0	0	4	22	1	0	4	21	0	2	0	0	0	0	FALSE	0.5148340
CCNTCTTTTAGAGCTGAAAGACA	129S1	17	49017279	49017302	-	0	0	2	16	1	0	1	16	0	2	0	0	0	0	FALSE	0.4428790
CCNTCTTTTAGAGGACATCTGTT	B6	11	18847407	18847430	-	0	0	1	17	1	0	1	17	1	2	0	0	0	0	FALSE	0.5319090
CCNTCTTTTAGAGGGCTAATATC	B6	15	46960285	46960308	-	0	0	25	95	1	0	25	92	0	2	0	0	0	0	FALSE	0.4355440
CCNTCTTTTAGATATATTCTCCA	B6	1	153042923	153042946	-	0	0	0	33	1	0	0	32	0	0	0	0	0	1	FALSE	0.6320170
CCNTCTTTTAGATCTCCCTAGGT	129S1	7	7092064	7092087	-	0	0	0	12	1	0	0	10	0	3	0	0	0	0	FALSE	0.4897500
CCNTCTTTTAGATGACATAGAGC	B6	4	22921534	22921557	-	0	0	2	62	1	0	2	63	2	2	0	0	0	0	FALSE	0.4998090
CCNTCTTTTAGATGCTGAATACA	B6	18	65089429	65089452	-	0	0	0	18	1	0	0	19	0	1	0	0	1	0	FALSE	0.5495040
CCNTCTTTTAGCAAATGGTCAGA	129S1	8	35001269	35001292	-	0	0	0	14	1	0	0	14	1	1	0	0	0	0	FALSE	0.4757430
CCNTCTTTTAGCATCAAGTCATT	B6	12	35159942	35159965	-	0	0	0	18	1	0	0	15	1	1	0	0	0	0	FALSE	0.4731960
CCNTCTTTTAGCATCATGAACAC	129S1	14	16025267	16025290	-	0	0	0	13	1	0	0	14	1	3	0	0	0	0	FALSE	0.6315900	Gm3594
CCNTCTTTTAGCATTAAAGGTGC	129S1	19	30584233	30584256	-	0	0	0	5	1	0	0	5	0	0	0	0	0	0	FALSE	0.4789000
CCNTCTTTTAGCCCTTCTTATGT	B6	2	145658678	145658701	-	0	0	2	18	1	0	2	18	0	3	0	0	0	0	FALSE	0.5515680
CCNTCTTTTAGCCTACATACAGG	B6	8	26162835	26162858	-	0	0	1	15	1	0	1	15	0	0	0	0	0	1	FALSE	0.5299520
CCNTCTTTTAGCCTCCATGATGC	129S1	14	47329689	47329712	-	0	0	4	29	1	0	4	29	0	0	1	0	1	0	FALSE	0.6475940
CCNTCTTTTAGCTAAGCCCAACT	129S1	19	55431081	55431104	-	0	0	1	6	1	0	0	6	0	2	0	0	0	0	FALSE	0.5464170
CCNTCTTTTAGCTAGCTCAGAGT	129S1	4	113383164	113383187	-	0	0	1	6	1	0	1	6	1	1	0	0	1	0	FALSE	0.5976530
CCNTCTTTTAGCTCAAATCTTTG	129S1	12	100848729	100848752	-	0	0	0	23	1	0	0	23	1	1	0	0	0	0	FALSE	0.5125450
CCNTCTTTTAGCTCAGAGTTTCC	129S1	4	114228120	114228143	-	0	0	0	20	1	0	0	19	1	1	0	0	0	1	FALSE	0.6261890
CCNTCTTTTAGCTCCTTCTGACT	129S1	18	43312919	43312942	-	0	0	20	152	1	0	20	151	0	3	0	0	0	0	FALSE	0.5721210
CCNTCTTTTAGCTTAAGGGCCTT	129S1	14	105541673	105541696	-	0	0	0	4	1	0	0	4	1	1	0	0	0	0	FALSE	0.5805610	Ndfip2
CCNTCTTTTAGCTTCTCCTCACT	B6	18	43312919	43312942	-	0	0	2	49	1	0	2	47	0	3	0	0	0	0	FALSE	0.5478660
CCNTCTTTTAGCTTTCTGTAGAG	B6	9	117464234	117464257	-	0	0	0	29	1	0	0	28	1	4	0	0	0	0	FALSE	0.5412390
CCNTCTTTTAGGCAAAGATTTTA	B6	16	6598293	6598316	-	0	0	1	21	1	0	1	21	1	2	0	0	0	0	FALSE	0.5772630
CCNTCTTTTAGGCAGGTCATATT	129S1	7	23661793	23661816	-	0	0	3	21	1	0	3	21	0	0	0	1	0	1	FALSE	0.5146460
CCNTCTTTTAGGCCCTAGAATAT	129S1	12	73888028	73888051	-	0	0	2	17	1	0	2	17	0	1	0	0	1	0	FALSE	0.5282860
CCNTCTTTTAGGCCTCTGAGGAT	B6	17	48705141	48705164	-	0	0	0	16	1	0	0	16	1	1	0	0	0	0	FALSE	0.5116660	Nfya
CCNTCTTTTAGGCCTGGAATATG	B6	12	73888028	73888051	-	0	0	3	13	1	0	3	13	0	1	0	0	1	0	FALSE	0.5238070
CCNTCTTTTAGGCTTCATCCTTA	129S1	16	34362712	34362735	-	0	0	0	14	1	0	0	14	0	0	1	0	1	0	FALSE	0.4756640
CCNTCTTTTAGGCTTTATTTCAC	129S1	10	12930770	12930793	-	0	0	0	20	1	0	0	18	0	0	0	1	0	1	FALSE	0.5948050
CCNTCTTTTAGGGTGGAGACTTT	B6	13	70163381	70163404	-	0	0	0	9	1	0	1	7	1	1	0	0	0	0	FALSE	0.5964660
CCNTCTTTTAGGTCACCAGAAAA	129S1	19	30588989	30589012	-	0	0	1	15	1	0	0	15	0	2	0	0	0	0	FALSE	0.4641870
CCNTCTTTTAGGTCACCAGAGAG	B6	19	30588989	30589012	-	0	0	2	8	1	0	1	8	0	2	0	0	0	0	FALSE	0.5199610
CCNTCTTTTAGTACCAAGATTCT	129S1	6	136729456	136729479	-	0	0	1	10	1	0	1	10	0	0	0	0	1	0	FALSE	0.6005090
CCNTCTTTTAGTAGGTAAGTGCA	129S1	13	69935830	69935853	-	0	0	0	6	1	0	0	6	1	2	0	0	0	0	FALSE	0.5658470
CCNTCTTTTAGTAGTATTGCCTG	129S1	17	38867090	38867113	-	0	0	0	13	1	0	0	12	0	3	0	0	0	0	TRUE	0.6534110
CCNTCTTTTAGTAGTTGCTAGTT	B6	2	67583982	67584005	-	0	0	3	13	1	0	2	12	0	2	0	0	0	0	FALSE	0.5465120
CCNTCTTTTAGTCAGAGACGTCC	B6	18	84104410	84104433	-	0	0	1	2	1	0	0	1	0	2	0	0	0	0	FALSE	0.5742090	Tshz1
CCNTCTTTTAGTCCCCATGGACA	B6	1	66989767	66989790	-	0	0	29	98	1	0	30	96	0	2	0	0	0	0	FALSE	0.6304870
CCNTCTTTTAGTCTAATAGAAAG	B6	10	94258282	94258305	-	0	0	3	25	1	0	1	24	0	2	0	0	0	0	FALSE	0.6179910
CCNTCTTTTAGTCTTCTCCTTCC	B6	8	34651201	34651224	-	0	0	7	86	1	0	7	81	1	1	0	0	0	0	FALSE	0.5950450
CCNTCTTTTAGTCTTCTCTTAAA	B6	11	89215679	89215702	-	0	0	2	38	1	0	2	37	1	1	0	0	0	0	FALSE	0.4387170
CCNTCTTTTAGTGAAGCCCAACT	B6	19	55431081	55431104	-	0	0	2	9	1	0	1	9	0	2	0	0	0	0	FALSE	0.5588190
CCNTCTTTTAGTGCATATTAATT	129S1	1	66812046	66812069	-	0	0	2	21	1	0	1	23	0	2	0	0	0	0	FALSE	0.5408670
CCNTCTTTTAGTGCTCAAGCCTG	129S1	2	48658820	48658843	-	0	0	2	7	1	0	2	7	1	1	0	0	0	0	FALSE	0.5694010
CCNTCTTTTAGTGGATATAGTCG	B6	9	115431978	115432001	-	0	0	0	1	1	0	0	1	1	1	0	0	0	0	FALSE	0.4856040
CCNTCTTTTAGTGGCATGTGAAC	B6	13	69036395	69036418	-	0	0	0	7	1	0	1	5	1	1	0	0	0	0	FALSE	0.5511360
CCNTCTTTTAGTGTAAAGTAAAT	129S1	8	99718738	99718761	-	0	0	1	19	1	0	1	19	0	2	0	0	0	0	TRUE	0.4331920
CCNTCTTTTAGTGTCTTGGGCAG	129S1	X	85567498	85567521	-	0	0	1	10	1	0	1	10	1	1	0	0	0	0	FALSE	0.5965540
CCNTCTTTTAGTGTGAGGTAAAT	B6	8	99718738	99718761	-	0	0	1	5	1	0	0	5	0	2	0	0	0	0	TRUE	0.4331920
CCNTCTTTTAGTGTGTCTGGGAT	129S1	14	67505751	67505774	-	0	0	1	63	1	0	3	63	0	0	1	0	1	0	FALSE	0.6480630
CCNTCTTTTAGTTACGTTTCAAG	B6	15	40729501	40729524	-	0	0	1	13	1	0	0	14	0	2	0	0	0	0	FALSE	0.5320330
CCNTCTTTTAGTTCACCATTATG	B6	10	91969186	91969209	-	0	0	0	9	1	0	0	10	0	0	0	0	1	0	FALSE	0.5709290
CCNTCTTTTAGTTCAGTTTGTGA	B6	17	48561452	48561475	-	0	0	1	26	1	0	1	28	0	5	0	0	0	0	FALSE	0.6239270
CCNTCTTTTAGTTGAGTGTGGTA	B6	8	47838750	47838773	-	0	0	0	14	1	0	0	13	1	1	0	0	0	0	FALSE	0.6233660
CCNTCTTTTAGTTGCGGCTCTGG	129S1	17	74473041	74473064	-	0	0	0	18	1	0	0	17	0	5	0	0	0	0	FALSE	0.5649930
CCNTCTTTTAGTTTGAATCTTCC	B6	9	41815447	41815470	-	0	0	1	28	1	0	1	30	1	1	0	0	0	0	FALSE	0.5408130
CCNTCTTTTAGTTTTGCTTAGTG	129S1	2	66937211	66937234	-	0	0	1	26	1	0	1	24	0	0	0	0	1	0	FALSE	0.5302010
CCNTCTTTTATAAAAAACTATGT	129S1	4	37055922	37055945	-	0	0	2	139	1	0	2	141	0	0	0	0	0	1	FALSE	0.4002040
CCNTCTTTTATAAAGTGCCTTAC	129S1	1	151373000	151373023	-	0	0	0	25	1	0	0	28	0	0	0	0	2	0	FALSE	0.4323710
CCNTCTTTTATAACCTACCCTGT	129S1	17	72978163	72978186	-	0	0	1	16	1	0	0	16	0	2	0	0	0	0	FALSE	0.4892140
CCNTCTTTTATAACTGACCCTGT	B6	17	72978163	72978186	-	0	0	3	16	1	0	2	16	0	2	0	0	0	0	FALSE	0.5058210
CCNTCTTTTATAACTTATAGAGA	129S1	5	51346857	51346880	-	0	0	2	23	1	0	2	22	1	4	0	0	0	0	FALSE	0.4997010
CCNTCTTTTATAAGATACTTTGG	129S1	1	20775625	20775648	-	0	0	12	44	1	0	12	42	0	3	0	0	1	0	FALSE	0.4318920
CCNTCTTTTATAAGTACAGAGCA	B6	13	61583410	61583433	-	0	0	5	19	1	0	3	19	0	2	0	0	0	0	TRUE	0.4755170
CCNTCTTTTATAATATATGGATT	B6	16	95066169	95066192	-	0	0	3	27	1	0	3	27	1	1	0	0	0	0	FALSE	0.4946980
CCNTCTTTTATAATATTTTGTGG	B6	4	67258937	67258960	-	0	0	1	31	1	0	1	31	1	3	0	0	0	0	FALSE	0.3887540
CCNTCTTTTATACAGATAAAATG	129S1	12	32085388	32085411	-	0	0	1	28	1	0	1	27	1	1	0	0	0	0	FALSE	0.4429950
CCNTCTTTTATACTCCACTCTAA	B6	15	41237001	41237024	-	0	0	0	27	1	0	0	28	1	3	0	0	0	0	FALSE	0.4927630
CCNTCTTTTATAGAAACTCTTTT	B6	12	30644623	30644646	-	0	0	3	34	1	0	4	31	0	1	0	0	0	1	FALSE	0.4999770
CCNTCTTTTATAGCAAGTTCTGG	B6	15	23486258	23486281	-	0	0	2	10	1	0	2	10	1	1	0	0	0	0	FALSE	0.4951360
CCNTCTTTTATAGTATTTCACTA	B6	19	50705743	50705766	-	0	0	2	22	1	0	2	19	0	2	0	0	0	0	FALSE	0.5406240
CCNTCTTTTATAGTGCACCAAAC	B6	2	144554338	144554361	-	0	0	1	7	1	0	0	7	0	2	0	0	0	0	FALSE	0.5454880
CCNTCTTTTATATACTTGAATCT	129S1	2	54609794	54609817	-	0	0	3	31	1	0	3	31	1	1	0	0	0	0	FALSE	0.5462600
CCNTCTTTTATATAGACGGCCAT	B6	6	18649992	18650015	-	0	0	0	6	1	0	0	6	0	0	0	0	0	1	FALSE	0.5258250
CCNTCTTTTATATATTTAGAATA	129S1	3	140689992	140690015	-	0	0	4	86	1	0	4	90	2	3	0	0	0	0	FALSE	0.4566810
CCNTCTTTTATATGCTCTTTTGA	129S1	3	52617320	52617343	-	0	0	2	41	1	0	2	41	0	1	0	0	0	1	FALSE	0.5166820
CCNTCTTTTATATGCTTCTTTTG	B6	3	52617320	52617343	-	0	0	6	75	1	0	6	79	0	1	0	0	0	1	FALSE	0.4209720
CCNTCTTTTATATGTGAAAAATT	129S1	11	60766113	60766136	-	0	0	3	39	1	0	3	40	1	1	0	0	0	0	FALSE	0.4766350
CCNTCTTTTATATTTCTGGGACA	B6	14	117816721	117816744	-	0	0	0	25	1	0	0	28	1	1	0	0	0	0	FALSE	0.5316140
CCNTCTTTTATATTTTATAGTGT	129S1	4	113996794	113996817	-	0	0	4	65	1	0	4	64	0	0	0	0	0	1	FALSE	0.5210540
CCNTCTTTTATATTTTTTGGCAA	B6	1	20775625	20775648	-	0	0	0	49	1	0	0	53	0	3	0	0	1	0	FALSE	0.4717590
CCNTCTTTTATCACCCCTTCAAA	B6	1	187919892	187919915	-	0	0	1	28	1	0	0	28	0	2	0	0	0	0	FALSE	0.5625540
CCNTCTTTTATCACGAAGCCTGT	B6	7	30850629	30850652	-	0	0	0	8	1	0	0	6	1	1	0	0	0	0	FALSE	0.5388720
CCNTCTTTTATCAGTGAATCTGT	129S1	19	51127323	51127346	-	0	0	1	21	1	0	1	21	1	1	0	0	0	0	FALSE	0.5274500
CCNTCTTTTATCATCATGGCATT	129S1	11	57723196	57723219	-	0	0	1	23	1	0	1	21	1	1	0	0	0	0	FALSE	0.6457230
CCNTCTTTTATCATGAAGAGATA	129S1	8	85844454	85844477	-	0	0	5	22	1	0	5	19	1	1	0	0	0	0	FALSE	0.4308010
CCNTCTTTTATCCCCAGGACCTC	B6	1	79759244	79759267	-	0	0	0	27	1	0	0	28	1	1	0	0	0	0	FALSE	0.6424400
CCNTCTTTTATCCGCTGATTTCT	B6	7	103846817	103846840	-	0	0	0	14	1	0	0	13	0	3	0	0	0	0	FALSE	0.5161620
CCNTCTTTTATCCTCATCATCCA	129S1	17	16956768	16956791	-	0	0	2	34	1	0	2	34	0	3	0	0	0	0	TRUE	0.5585890
CCNTCTTTTATCCTGCTTACTTC	B6	18	26403112	26403135	-	0	0	2	28	1	0	1	28	0	0	0	1	0	1	FALSE	0.5255690
CCNTCTTTTATCCTTCGGCCTTG	129S1	14	37029791	37029814	-	0	0	0	13	1	0	0	13	1	1	0	0	0	0	FALSE	0.6314190
CCNTCTTTTATCCTTCTGGATGC	129S1	2	118443401	118443424	-	0	0	2	19	1	0	1	20	0	2	0	0	0	0	FALSE	0.5893010
CCNTCTTTTATCGACTCTTATCT	B6	15	34319959	34319982	-	0	0	1	10	1	0	0	11	0	2	0	0	0	0	FALSE	0.5510410
CCNTCTTTTATCTGCATATAAGA	129S1	8	88897271	88897294	-	0	0	2	51	1	0	2	50	0	3	0	0	0	0	FALSE	0.5422710
CCNTCTTTTATCTGTCATTAAAT	129S1	16	12277717	12277740	-	0	0	4	49	1	0	4	45	1	2	0	0	0	0	FALSE	0.5535580
CCNTCTTTTATCTTCCTTGAGTG	B6	9	101493425	101493448	-	0	0	0	25	1	0	0	25	0	0	0	0	0	1	FALSE	0.5140990
CCNTCTTTTATCTTTGACTCTAA	B6	3	63033277	63033300	-	0	0	8	45	1	0	8	46	0	0	1	0	1	0	FALSE	0.4775200
CCNTCTTTTATGAAGAAAACTCC	B6	12	16504893	16504916	-	0	0	1	18	1	0	2	18	0	0	0	0	0	1	FALSE	0.5214420
CCNTCTTTTATGAGTGTTTGGTT	B6	8	41748154	41748177	-	0	0	1	37	1	0	0	39	0	2	0	0	0	0	FALSE	0.4635910
CCNTCTTTTATGATGCCCTTATT	B6	9	40957225	40957248	-	0	0	2	20	1	0	2	19	1	1	0	0	0	0	FALSE	0.5156300
CCNTCTTTTATGATGTATAGCAG	129S1	1	169270950	169270973	-	0	0	0	12	1	0	0	12	1	2	0	0	0	0	FALSE	0.4764320
CCNTCTTTTATGGAGCTCCAAGG	B6	4	90262289	90262312	-	0	0	2	10	1	0	2	9	1	1	0	0	0	0	FALSE	0.5407390
CCNTCTTTTATGGCAAGGTTCAC	B6	5	91972595	91972618	-	0	0	1	8	1	0	0	8	0	2	0	0	0	0	FALSE	0.5073370
CCNTCTTTTATGGCCTCCAGTTC	B6	8	4820197	4820220	-	0	0	2	22	1	0	1	23	1	2	0	0	0	0	FALSE	0.5423530
CCNTCTTTTATGGCTGCCACAGA	129S1	13	99543655	99543678	-	0	0	0	14	1	0	0	14	1	1	0	0	0	0	FALSE	0.6652070
CCNTCTTTTATGGCTTCAGAGTT	B6	18	47854023	47854046	-	0	0	2	13	1	0	1	13	0	2	0	0	0	0	FALSE	0.5368180
CCNTCTTTTATGGGATCCACTAG	129S1	18	85348567	85348590	-	0	0	0	17	1	0	0	17	1	1	0	0	0	0	FALSE	0.6538680
CCNTCTTTTATGTAACTATTTTG	B6	17	43214167	43214190	-	0	0	1	31	1	0	2	31	0	0	0	0	1	0	FALSE	0.5094810
CCNTCTTTTATGTACATATATGT	B6	7	12826906	12826929	-	0	0	2	84	1	0	2	87	1	1	0	0	0	0	FALSE	0.5567140
CCNTCTTTTATGTATGGATGTCC	B6	16	70604224	70604247	-	0	0	1	19	1	0	1	19	0	1	0	0	0	1	FALSE	0.5578050
CCNTCTTTTATGTTAAAAAAACA	B6	3	116909010	116909033	-	0	0	8	88	1	0	8	93	0	0	0	0	1	0	FALSE	0.4396240
CCNTCTTTTATGTTAAAAAAATC	129S1	3	116909010	116909033	-	0	0	3	56	1	0	1	51	0	0	0	0	1	0	FALSE	0.4232010
CCNTCTTTTATTAAAATTGCCAT	B6	18	12021116	12021139	-	0	0	4	40	1	0	3	41	1	1	0	0	0	1	FALSE	0.4559000
CCNTCTTTTATTAATGTGGTTGC	129S1	5	7690386	7690409	-	0	0	2	23	1	0	2	22	1	1	0	0	0	0	FALSE	0.4677500
CCNTCTTTTATTACACTAGAGTC	B6	16	28035495	28035518	-	0	0	1	10	1	0	0	11	0	2	0	0	0	0	FALSE	0.4973990
CCNTCTTTTATTACCAAAGATTT	B6	1	11034230	11034253	-	0	0	2	31	1	0	2	35	1	1	0	0	0	0	FALSE	0.5456040
CCNTCTTTTATTACCAGCTGGGG	B6	1	77249774	77249797	-	0	0	0	13	1	0	0	12	0	0	0	0	0	1	FALSE	0.4878840
CCNTCTTTTATTAGTCAGCTTTC	B6	6	106709673	106709696	-	0	0	2	23	1	0	2	22	1	1	0	0	0	0	FALSE	0.6003710
CCNTCTTTTATTATAATTTGCTT	B6	17	91954301	91954324	-	0	0	6	60	1	0	5	63	0	2	0	0	0	0	FALSE	0.5406200
CCNTCTTTTATTATTCAGCCGTT	129S1	6	126524124	126524147	-	0	0	1	12	1	0	0	12	0	2	0	0	0	0	FALSE	0.5263570
CCNTCTTTTATTATTCTGCCATT	B6	6	126524124	126524147	-	0	0	2	35	1	0	1	36	0	2	0	0	0	0	FALSE	0.5307010
CCNTCTTTTATTCCACTAGACTC	129S1	16	28035495	28035518	-	0	0	2	17	1	0	1	19	0	2	0	0	0	0	FALSE	0.5375820
CCNTCTTTTATTCCAGGTATGTC	129S1	10	14222688	14222711	-	0	0	0	19	1	0	1	19	0	3	0	0	0	0	FALSE	0.5541300
CCNTCTTTTATTCCAGTCAGCAA	B6	12	117862860	117862883	-	0	0	0	22	1	0	0	21	0	0	0	0	1	0	FALSE	0.5206690
CCNTCTTTTATTCCCAGTCAGCA	129S1	12	117862860	117862883	-	0	0	0	15	1	0	0	14	0	0	0	0	1	0	FALSE	0.5273560
CCNTCTTTTATTCCTTGAGGAAG	B6	1	171516777	171516800	-	0	0	1	32	1	0	1	30	1	5	0	0	0	0	TRUE	0.5431100
CCNTCTTTTATTCTAAAAAAAAA	129S1	17	87601192	87601215	-	0	0	19	285	1	0	17	284	0	0	0	0	0	1	FALSE	0.5254760
CCNTCTTTTATTCTAATGCACCT	129S1	14	14924345	14924368	-	0	0	0	17	1	0	0	18	0	1	1	0	1	0	FALSE	0.5962460	Gm3558
CCNTCTTTTATTCTAGGTTTCTC	B6	10	14222688	14222711	-	0	0	2	52	1	0	2	48	0	3	0	0	0	0	FALSE	0.5765310
CCNTCTTTTATTCTGGGTCATTC	129S1	17	3610890	3610913	-	0	0	1	44	1	0	2	44	0	0	0	1	0	1	FALSE	0.5962460
CCNTCTTTTATTCTTAAGTTCCT	B6	4	152973773	152973796	-	0	0	1	49	1	0	1	47	0	0	0	0	0	1	FALSE	0.6724650
CCNTCTTTTATTCTTTAAAAAAA	B6	17	87601192	87601215	-	0	0	48	346	1	0	45	354	0	0	0	0	0	1	FALSE	0.5172620
CCNTCTTTTATTCTTTACCCTCA	B6	3	128065805	128065828	-	0	0	1	43	1	0	1	40	1	1	0	0	0	0	FALSE	0.6481070
CCNTCTTTTATTGGAACTAGATA	129S1	4	31005372	31005395	-	0	0	3	32	1	0	2	31	0	0	0	0	1	0	FALSE	0.5392440
CCNTCTTTTATTGGACTCACCTG	129S1	2	158271869	158271892	-	0	0	2	9	1	0	2	9	1	1	0	0	0	0	FALSE	0.6016520
CCNTCTTTTATTGTAGTCATTTA	B6	7	103714720	103714743	-	0	0	2	33	1	0	1	33	1	1	0	0	0	0	FALSE	0.4673720
CCNTCTTTTATTGTCTGTATCGT	129S1	9	32913465	32913488	-	0	0	1	15	1	0	0	14	0	0	0	0	0	1	FALSE	0.5270690
CCNTCTTTTATTGTGCAGATTTT	B6	5	17006082	17006105	-	0	0	6	25	1	0	5	24	1	1	0	0	0	0	FALSE	0.5369110
CCNTCTTTTATTGTTCTCATTTA	129S1	15	95243305	95243328	-	0	0	3	73	1	0	2	72	1	1	0	0	0	0	FALSE	0.5014330
CCNTCTTTTATTTACACTATTTT	B6	18	34689714	34689737	-	0	0	8	69	1	0	8	78	0	0	0	0	0	1	FALSE	0.5284220
CCNTCTTTTATTTATTGAGAGAG	B6	6	92040059	92040082	-	0	0	2	64	1	0	2	61	1	1	0	0	0	0	FALSE	0.5067520
CCNTCTTTTATTTCATTGCTTTT	129S1	3	70613139	70613162	-	0	0	14	166	1	0	12	163	0	0	0	1	0	1	FALSE	0.4769820
CCNTCTTTTATTTCCCCATGCTT	B6	8	6506800	6506823	-	0	0	6	54	1	0	5	52	0	2	0	0	0	0	FALSE	0.6725320
CCNTCTTTTATTTGTAGGATAAG	B6	6	136986566	136986589	-	0	0	1	26	1	0	1	27	0	0	0	0	1	0	FALSE	0.6097030
CCNTCTTTTATTTGTGATTCTAT	129S1	16	38571847	38571870	-	0	0	2	83	1	0	2	80	0	0	0	1	0	1	FALSE	0.5541140
CCNTCTTTTATTTTAAATCACAT	129S1	2	178639737	178639760	-	0	0	5	104	1	0	3	107	0	2	0	0	0	0	FALSE	0.4871230
CCNTCTTTTATTTTCTAATGAGG	129S1	6	137488199	137488222	-	0	0	5	56	1	0	6	53	1	1	0	0	0	1	FALSE	0.5569330
CCNTCTTTTATTTTTCAAGTGTC	B6	17	75295385	75295408	-	0	0	1	57	1	0	1	55	1	1	0	0	0	0	FALSE	0.5298380
CCNTCTTTTATTTTTCTAATGAG	B6	6	137488199	137488222	-	0	0	10	99	1	0	8	95	1	1	0	0	0	1	FALSE	0.5999470
CCNTCTTTTATTTTTGCAGCTCT	129S1	9	40417390	40417413	-	0	0	3	41	1	0	3	42	1	1	0	0	0	0	FALSE	0.5546100
CCNTCTTTTATTTTTTTGAAGTT	B6	4	13823920	13823943	-	0	0	13	302	1	0	13	293	0	0	0	0	0	1	FALSE	0.6299280
CCNTCTTTTCAAAAAATACGGTA	129S1	5	23170785	23170808	-	0	0	1	13	1	0	0	11	0	2	0	0	0	0	FALSE	0.3760110
CCNTCTTTTCAAAACCAGTACCG	129S1	14	104952471	104952494	-	0	0	2	16	1	0	1	17	0	2	0	0	0	0	FALSE	0.4612910
CCNTCTTTTCAAAAGGATATTCC	129S1	6	128999639	128999662	-	0	0	4	30	1	0	4	29	1	1	0	0	1	0	FALSE	0.4070390
CCNTCTTTTCAAAATAAGTCAGG	129S1	17	70612746	70612769	-	0	0	1	25	1	0	0	25	0	2	0	0	0	0	FALSE	0.3457660
CCNTCTTTTCAAACACTTCTAGT	129S1	18	34432168	34432191	-	0	0	1	32	1	0	1	32	1	1	0	0	0	0	FALSE	0.5306440
CCNTCTTTTCAAACTGCTTGAAT	129S1	15	54775892	54775915	-	0	0	2	28	1	0	2	28	1	1	0	0	0	0	FALSE	0.5067150
CCNTCTTTTCAAAGCTTGGATAT	B6	15	18308292	18308315	-	0	0	1	23	1	0	2	22	0	3	0	0	0	0	FALSE	0.5445050
CCNTCTTTTCAAAGGTGATCTTT	129S1	5	23354593	23354616	-	0	0	4	37	1	0	3	37	0	2	0	0	0	0	FALSE	0.3776400
CCNTCTTTTCAAAGTGAAGATGT	B6	17	68059797	68059820	-	0	0	3	23	1	0	3	22	0	2	0	0	0	0	FALSE	0.3994380	Lama1
CCNTCTTTTCAAATAGAGCATAG	129S1	4	113668508	113668531	-	0	0	2	14	1	0	1	15	0	2	0	0	0	0	TRUE	0.4281480
CCNTCTTTTCAAATAGTTTGGGG	129S1	7	102565945	102565968	-	0	0	0	13	1	0	0	13	0	0	0	0	0	0	FALSE	0.4935540
CCNTCTTTTCAAATATGGCATAG	B6	4	113668508	113668531	-	0	0	2	17	1	0	1	17	0	2	0	0	0	0	TRUE	0.4580950
CCNTCTTTTCAAATATGTGGCCT	B6	7	70837498	70837521	-	0	0	1	17	1	0	1	20	0	0	1	0	1	0	FALSE	0.4663480
CCNTCTTTTCAAATGAGTGCCTC	129S1	13	31501388	31501411	-	0	0	2	28	1	0	2	29	0	0	0	1	0	1	FALSE	0.6139580
CCNTCTTTTCAAATTATAATTTT	129S1	16	70359312	70359335	-	0	0	6	116	1	0	6	117	1	1	0	0	0	0	FALSE	0.5010870
CCNTCTTTTCAAATTATTCTTGA	B6	7	70881632	70881655	-	0	0	4	62	1	0	4	65	1	2	0	0	0	0	FALSE	0.4142750
CCNTCTTTTCAAATTATTTATGA	B6	8	37023871	37023894	-	0	0	0	68	1	0	1	71	1	1	0	0	0	0	FALSE	0.3588060
CCNTCTTTTCAAATTGTTCTTAA	129S1	1	147872184	147872207	-	0	0	2	58	1	0	1	55	2	2	0	0	0	0	FALSE	0.5150810
CCNTCTTTTCAACAGTGTCTTCA	B6	15	36287474	36287497	-	0	0	3	36	1	0	3	37	1	4	0	0	0	0	FALSE	0.5868990
CCNTCTTTTCAACCCCACCTGAA	B6	9	117098005	117098028	-	0	0	2	33	1	0	1	33	0	2	0	0	0	0	FALSE	0.4121720
CCNTCTTTTCAAGAAGTAAATTA	B6	15	26074303	26074326	-	0	0	1	32	1	0	1	32	1	1	0	0	0	0	FALSE	0.5148990
CCNTCTTTTCAAGGTTTTTTGGT	B6	14	11160573	11160596	-	0	0	1	20	1	0	0	20	0	2	0	0	0	0	FALSE	0.4835280
CCNTCTTTTCAAGTCCAAACTTC	B6	13	47006726	47006749	-	0	0	1	34	1	0	0	35	0	2	0	0	0	0	FALSE	0.4591230
CCNTCTTTTCAATAGAGTTCCTT	129S1	3	111034231	111034254	-	0	0	1	37	1	0	1	40	1	1	0	0	0	0	FALSE	0.4810950
CCNTCTTTTCAATCACAGCTTGT	B6	13	117895494	117895517	-	0	0	0	21	1	0	0	22	0	1	0	0	1	0	FALSE	0.4528440
CCNTCTTTTCAATCAGTTGGTGA	129S1	9	41861480	41861503	-	0	0	0	11	1	0	0	10	2	2	0	0	0	0	FALSE	0.5606500
CCNTCTTTTCAATCATTGCTCAA	129S1	8	51451402	51451425	-	0	0	0	26	1	0	0	23	1	1	0	0	0	0	FALSE	0.3544250
CCNTCTTTTCAATCCCGCCTGAA	129S1	9	117098005	117098028	-	0	0	1	4	1	0	0	3	0	2	0	0	0	0	FALSE	0.4458180
CCNTCTTTTCAATCTCTAGATTT	B6	14	112255950	112255973	-	0	0	2	37	1	0	2	39	0	0	0	0	0	1	FALSE	0.4659650
CCNTCTTTTCAATTAAAAAAATT	B6	1	185462120	185462143	-	0	0	9	96	1	0	8	100	0	0	0	0	0	1	FALSE	0.4167030
CCNTCTTTTCAATTAAAAAATTG	129S1	1	185462120	185462143	-	0	0	4	55	1	0	2	57	0	0	0	0	0	1	FALSE	0.3968500
CCNTCTTTTCAATTTTATCCCTT	129S1	13	43221635	43221658	-	0	0	5	50	1	0	5	51	1	1	0	0	0	0	FALSE	0.4821860
CCNTCTTTTCAATTTTTTTAATT	129S1	14	112255950	112255973	-	0	0	21	286	1	0	20	295	0	0	0	0	0	1	FALSE	0.4296320
CCNTCTTTTCACACATCTACTCT	129S1	2	154758223	154758246	-	0	0	1	47	1	0	1	49	1	1	0	0	1	0	FALSE	0.4077190
CCNTCTTTTCACACGCACACACG	129S1	8	70937033	70937056	-	0	0	4	68	1	0	3	69	1	3	0	0	0	0	FALSE	0.5285730	Tmem59l
CCNTCTTTTCACATCCCCCCCTA	129S1	11	90287839	90287862	-	0	0	3	29	1	0	2	25	0	0	0	0	1	0	FALSE	0.5610040
CCNTCTTTTCACATCCCCCCTAA	B6	11	90287839	90287862	-	0	0	1	23	1	0	0	22	0	0	0	0	1	0	FALSE	0.5414070
CCNTCTTTTCACATCTCTTCCAG	129S1	18	10472836	10472859	-	0	0	4	49	1	0	4	50	0	2	0	1	0	1	FALSE	0.5007460
CCNTCTTTTCACATGACAACTAT	B6	2	103505535	103505558	-	0	0	0	15	1	0	0	17	1	2	0	0	0	1	FALSE	0.5993700
CCNTCTTTTCACATTATTGGTGG	129S1	5	138347822	138347845	-	0	0	3	9	1	0	2	9	0	2	0	0	0	0	FALSE	0.5453360
CCNTCTTTTCACCAATCCCAGCA	129S1	12	27946300	27946323	-	0	0	0	32	1	0	0	31	1	1	0	0	0	0	FALSE	0.5200590
CCNTCTTTTCACCAATGAGGAAA	B6	6	77146958	77146981	-	0	0	4	39	1	0	4	38	1	1	0	0	0	0	FALSE	0.5466650
CCNTCTTTTCACCCTCCTCTCTG	129S1	1	185459324	185459347	-	0	0	6	143	1	0	8	150	0	0	0	0	0	1	FALSE	0.3848880
CCNTCTTTTCACCCTGCACAGGT	B6	18	84079628	84079651	-	0	0	1	16	1	0	1	15	0	0	0	0	0	1	FALSE	0.5118260
CCNTCTTTTCACCCTGCTTTTAC	129S1	1	51564641	51564664	-	0	0	1	32	1	0	1	30	1	1	0	0	0	0	FALSE	0.5136340
CCNTCTTTTCACCTTCCCGCTGT	129S1	6	56493650	56493673	-	0	0	0	20	1	0	0	19	0	3	0	0	0	0	FALSE	0.5342270
CCNTCTTTTCACGCGCACGCACG	B6	8	70937033	70937056	-	0	0	1	2	1	0	0	3	1	3	0	0	0	0	FALSE	0.5132610	Tmem59l
CCNTCTTTTCACTAAGTATAGAC	B6	1	137533196	137533219	-	0	0	1	12	1	0	0	13	0	2	0	0	0	0	FALSE	0.4338410
CCNTCTTTTCACTCCCATTCACC	129S1	1	73493612	73493635	-	0	0	2	44	1	0	1	42	0	2	0	0	0	0	FALSE	0.5480490
CCNTCTTTTCACTTCTCTTTGGA	B6	11	38750229	38750252	-	0	0	5	50	1	0	5	50	1	1	0	0	0	0	FALSE	0.5033130
CCNTCTTTTCACTTGAAGGCCTC	129S1	8	6242594	6242617	-	0	0	1	20	1	0	0	20	0	2	0	0	0	0	FALSE	0.5330070
CCNTCTTTTCAGAAAAAAAAAGC	B6	16	6488124	6488147	-	0	0	4	87	1	0	5	88	0	0	0	0	1	0	FALSE	0.4362960
CCNTCTTTTCAGAAAAGACTGCC	B6	8	51829098	51829121	-	0	0	4	19	1	0	3	18	0	2	0	0	0	0	FALSE	0.4357470
CCNTCTTTTCAGACTTCCCTCTA	B6	19	43625933	43625956	-	0	0	3	41	1	0	3	44	1	1	0	0	0	0	FALSE	0.5043120
CCNTCTTTTCAGAGAAAGGCTCT	B6	6	56902936	56902959	-	0	0	4	50	1	0	3	50	0	2	0	0	0	0	FALSE	0.4642710
CCNTCTTTTCAGAGGAGACTGCC	129S1	8	51829098	51829121	-	0	0	3	13	1	0	2	11	0	2	0	0	0	0	FALSE	0.4875190
CCNTCTTTTCAGATGGCACTACT	B6	7	94097501	94097524	-	0	0	3	37	1	0	3	37	0	0	0	0	1	0	FALSE	0.4897680
CCNTCTTTTCAGATTTGAGGCTC	B6	1	185643698	185643721	-	0	0	2	19	1	0	1	17	0	3	0	0	0	0	FALSE	0.5188410
CCNTCTTTTCAGCACACAGACTT	B6	6	139943331	139943354	-	0	0	3	32	1	0	2	31	0	2	0	0	0	0	FALSE	0.5270800
CCNTCTTTTCAGCACTGGGATCG	129S1	3	145203870	145203893	-	0	0	4	22	1	0	3	20	0	2	0	0	0	0	FALSE	0.5879190
CCNTCTTTTCAGCAGGTTCATCT	129S1	6	130709138	130709161	-	0	0	3	265	1	0	4	274	0	3	0	0	0	0	FALSE	0.5455570
CCNTCTTTTCAGCCCCAACGGTG	B6	17	75316954	75316977	-	0	0	5	51	1	0	4	51	0	2	0	0	0	0	FALSE	0.4464150
CCNTCTTTTCAGCCCCAACTATG	129S1	17	75316954	75316977	-	0	0	18	133	1	0	17	134	0	2	0	0	0	0	FALSE	0.4623610
CCNTCTTTTCAGCCCTGTGACGT	B6	8	107679297	107679320	-	0	0	3	35	1	0	3	35	1	1	0	0	0	0	FALSE	0.5177220
CCNTCTTTTCAGCCCTTACCGTT	129S1	13	64316562	64316585	-	0	0	1	49	1	0	1	48	0	3	0	0	0	0	FALSE	0.4937410
CCNTCTTTTCAGCTAACACCAAG	B6	3	139879429	139879452	-	0	0	2	19	1	0	1	19	0	2	0	0	0	0	FALSE	0.5745190
CCNTCTTTTCAGCTCTCCAGGTC	129S1	9	106358501	106358524	-	0	0	1	31	1	0	1	33	0	0	1	0	1	0	FALSE	0.6246150
CCNTCTTTTCAGCTGATTGTTTC	129S1	8	82191094	82191117	-	0	0	2	33	1	0	2	32	0	0	0	0	0	1	FALSE	0.4781640
CCNTCTTTTCAGCTGGATTGTTT	B6	8	82191094	82191117	-	0	0	4	65	1	0	3	64	0	0	0	0	0	1	FALSE	0.4955690
CCNTCTTTTCAGGATGGCTGTGT	129S1	15	86148051	86148074	-	0	0	2	19	1	0	1	23	0	0	0	1	0	1	FALSE	0.4842900
CCNTCTTTTCAGGGAAGCCACGA	129S1	8	35674517	35674540	-	0	0	1	13	1	0	1	13	0	3	0	0	0	0	FALSE	0.5257800
CCNTCTTTTCAGGGCAGTCCTAT	B6	8	15842628	15842651	-	0	0	3	10	1	0	2	10	0	2	0	0	0	0	FALSE	0.4966880
CCNTCTTTTCAGGTAAAGGTTCA	129S1	9	104458699	104458722	-	0	0	0	14	1	0	0	14	0	0	0	0	0	1	FALSE	0.4284050
CCNTCTTTTCAGGTTCCTAGTCA	B6	11	41066232	41066255	-	0	0	0	19	1	0	0	19	1	1	0	0	0	0	FALSE	0.5840850
CCNTCTTTTCAGTATTGCTATAG	B6	5	101393459	101393482	-	0	0	1	15	1	0	0	16	0	2	0	0	0	0	FALSE	0.4942100
CCNTCTTTTCAGTCCAGGACCTT	B6	17	24410543	24410566	-	0	0	2	43	1	0	2	43	1	1	0	0	0	0	FALSE	0.5180180
CCNTCTTTTCAGTGGAGACTCCT	B6	19	59601086	59601109	-	0	0	4	18	1	0	2	18	0	2	0	0	0	0	FALSE	0.5190290
CCNTCTTTTCAGTGGTGTGATAG	129S1	3	153821192	153821215	-	0	0	3	15	1	0	3	13	0	0	0	0	1	0	FALSE	0.4509580
CCNTCTTTTCAGTTGTGGTTTCT	B6	8	15631236	15631259	-	0	0	4	46	1	0	4	45	1	1	0	0	0	0	FALSE	0.5219100
CCNTCTTTTCATACATTTAGGAG	B6	9	38347832	38347855	-	0	0	5	29	1	0	5	28	0	0	0	1	0	1	FALSE	0.4700040
CCNTCTTTTCATACGACATACTC	B6	12	52971158	52971181	-	0	0	0	18	1	0	0	17	1	3	0	0	0	0	FALSE	0.4900030
CCNTCTTTTCATACTTCGTCCCT	B6	6	18552799	18552822	-	0	0	2	51	1	0	1	47	0	2	0	0	0	0	FALSE	0.5355430
CCNTCTTTTCATAGAACACTATG	129S1	12	114394655	114394678	-	0	0	1	12	1	0	1	11	0	3	0	0	0	0	TRUE	0.4985880
CCNTCTTTTCATAGAGCATGATG	B6	12	114394655	114394678	-	0	0	0	20	1	0	0	20	0	3	0	0	0	0	TRUE	0.5469780
CCNTCTTTTCATAGGGCCACCCC	B6	1	77249921	77249944	-	0	0	0	12	1	0	0	12	0	1	0	0	0	1	FALSE	0.5754230
CCNTCTTTTCATCCACACCTCCT	129S1	3	68299257	68299280	-	0	0	3	53	1	0	3	52	0	3	0	0	0	0	FALSE	0.3588380
CCNTCTTTTCATCCCCCCCTTAT	129S1	7	36569810	36569833	-	0	0	3	71	1	0	3	74	0	0	0	0	1	0	FALSE	0.5018000
CCNTCTTTTCATCCCCCCTTATT	B6	7	36569810	36569833	-	0	0	6	80	1	0	6	82	0	0	0	0	1	0	FALSE	0.5133160
CCNTCTTTTCATCCTCTCTGTCA	129S1	2	144782371	144782394	-	0	0	8	91	1	0	7	89	0	2	0	0	0	0	FALSE	0.4540780
CCNTCTTTTCATCCTTTTGTTGT	B6	8	122116330	122116353	-	0	0	8	116	1	0	7	117	0	0	0	0	0	1	FALSE	0.5213860
CCNTCTTTTCATCTTGTTGTTGT	129S1	8	122116330	122116353	-	0	0	4	134	1	0	3	130	0	0	0	0	0	1	FALSE	0.5346950
CCNTCTTTTCATGCAGCCACTCA	129S1	4	129980492	129980515	-	0	0	1	38	1	0	1	38	1	1	0	0	0	0	FALSE	0.6002840
CCNTCTTTTCATGGTGTGCCTTC	B6	6	147488302	147488325	-	0	0	2	32	1	0	2	30	1	1	0	0	0	0	FALSE	0.5678400
CCNTCTTTTCATGTCCTCACAGG	B6	2	122713143	122713166	-	0	0	1	69	1	0	1	64	1	4	0	0	0	0	FALSE	0.6754020
CCNTCTTTTCATGTCTCTGCACT	B6	8	72512626	72512649	-	0	0	1	36	1	0	0	35	0	0	0	0	0	1	FALSE	0.5661020
CCNTCTTTTCATGTGTCAGCAGT	B6	1	121812957	121812980	-	0	0	0	39	1	0	0	39	1	1	0	0	0	0	FALSE	0.5514520
CCNTCTTTTCATGTTTTATCATA	129S1	4	113936693	113936716	-	0	0	5	54	1	0	5	48	1	3	0	0	0	0	TRUE	0.4268230
CCNTCTTTTCATTACTGTGGATG	129S1	9	19029337	19029360	-	0	0	2	26	1	0	2	24	1	1	0	0	0	0	FALSE	0.4899480
CCNTCTTTTCATTATAGGCCATG	B6	16	50292026	50292049	-	0	0	1	19	1	0	1	20	1	1	0	0	1	0	FALSE	0.4478460
CCNTCTTTTCATTATGTATCCAT	B6	2	122220849	122220872	-	0	0	0	65	1	0	0	65	0	1	0	0	0	1	FALSE	0.4855820
CCNTCTTTTCATTATTACAAATG	129S1	1	148004016	148004039	-	0	0	3	48	1	0	2	50	1	1	0	0	0	0	FALSE	0.5859450
CCNTCTTTTCATTGCCTCACACC	129S1	13	119698118	119698141	-	0	0	3	18	1	0	3	18	0	1	0	0	1	0	FALSE	0.5878980
CCNTCTTTTCATTGGAAATTGAG	129S1	1	174478862	174478885	-	0	0	1	25	1	0	0	25	0	2	0	0	0	0	FALSE	0.4254440
CCNTCTTTTCATTTTAAGGGGCA	B6	1	76631400	76631423	-	0	0	0	23	1	0	0	22	1	1	0	0	0	0	FALSE	0.6212080
CCNTCTTTTCATTTTAGGTGTTA	B6	17	20135882	20135905	-	0	0	4	29	1	0	4	29	1	1	0	0	0	0	FALSE	0.5079120
CCNTCTTTTCATTTTATCAATGG	B6	3	33919266	33919289	-	0	0	4	34	1	0	4	34	0	0	0	0	0	1	FALSE	0.5791280
CCNTCTTTTCATTTTCAGGAAGA	B6	7	67556237	67556260	-	0	0	2	41	1	0	2	38	0	0	0	0	1	1	FALSE	0.5739340
CCNTCTTTTCATTTTCTGTGTCA	129S1	6	101046478	101046501	-	0	0	8	66	1	0	8	68	1	1	0	0	0	0	FALSE	0.5883380
CCNTCTTTTCCAAAATCGACCAT	129S1	6	75729769	75729792	-	0	0	4	38	1	0	4	37	1	1	0	0	0	0	FALSE	0.4458560
CCNTCTTTTCCAAAGCATCATCC	B6	4	74177015	74177038	-	0	0	6	20	1	0	5	20	0	2	0	0	0	0	FALSE	0.5274800
CCNTCTTTTCCAAATAATCATCC	129S1	4	74177015	74177038	-	0	0	1	20	1	0	0	20	0	2	0	0	0	0	FALSE	0.4318560
CCNTCTTTTCCAAATGAAGATGT	129S1	17	68059797	68059820	-	0	0	4	29	1	0	4	28	0	2	0	0	0	0	FALSE	0.3946740	Lama1
CCNTCTTTTCCAAATTTCAGCCT	B6	18	83418232	83418255	-	0	0	1	26	1	0	1	27	1	1	0	0	0	0	FALSE	0.3557600
CCNTCTTTTCCAAGTTGGATGAG	B6	2	51336476	51336499	-	0	0	1	23	1	0	1	22	1	1	0	0	0	0	FALSE	0.5322680
CCNTCTTTTCCAATACGTGCAGT	B6	8	91671096	91671119	-	0	0	0	11	1	0	0	11	0	0	0	0	1	0	FALSE	0.5713830
CCNTCTTTTCCAATGACGTGCAG	129S1	8	91671096	91671119	-	0	0	1	4	1	0	1	4	0	0	0	0	1	0	FALSE	0.5219770
CCNTCTTTTCCAATTTAATTTTA	129S1	2	79801938	79801961	-	0	0	8	107	1	0	7	106	0	0	0	1	0	1	FALSE	0.3582560
CCNTCTTTTCCACACAGTTCTTT	B6	12	117597548	117597571	-	0	0	5	74	1	0	4	73	0	2	0	0	0	0	FALSE	0.4739420
CCNTCTTTTCCACCCATAAGTAC	B6	1	11565754	11565777	-	0	0	2	10	1	0	1	10	0	2	0	0	0	0	FALSE	0.4801060
CCNTCTTTTCCACTAGGATTTTT	129S1	8	38786802	38786825	-	0	0	1	20	1	0	1	20	0	0	0	0	2	0	FALSE	0.4979660
CCNTCTTTTCCACTATTTCTAGT	B6	11	39573579	39573602	-	0	0	5	46	1	0	5	47	1	1	0	0	0	0	FALSE	0.4700970
CCNTCTTTTCCACTGTAGCAACT	B6	5	98135385	98135408	-	0	0	2	18	1	0	2	21	1	1	0	0	0	0	FALSE	0.5097750
CCNTCTTTTCCAGGATTAAAGGA	B6	4	55432285	55432308	-	0	0	1	21	1	0	1	21	1	1	0	0	0	0	FALSE	0.4543970
CCNTCTTTTCCAGTCCCTCTCAC	B6	1	13811394	13811417	-	0	0	5	63	1	0	5	64	0	0	0	0	1	0	FALSE	0.5123010
CCNTCTTTTCCAGTGGTATCAAT	129S1	4	92630612	92630635	-	0	0	0	8	1	0	0	7	1	1	0	0	0	0	FALSE	0.5147510
CCNTCTTTTCCATCCTGTTTTCC	B6	19	21491191	21491214	-	0	0	5	117	1	0	4	112	0	0	0	0	1	0	FALSE	0.5705920
CCNTCTTTTCCATGCCTGTTGGC	B6	17	85771664	85771687	-	0	0	0	16	1	0	0	18	0	0	0	1	0	1	FALSE	0.4618220
CCNTCTTTTCCATGGTATTGGGG	129S1	8	16188971	16188994	-	0	0	3	10	1	0	3	10	1	1	0	0	0	0	FALSE	0.3969620
CCNTCTTTTCCATGTAGTTTGGG	B6	1	7615474	7615497	-	0	0	0	23	1	0	0	22	0	1	0	1	0	1	FALSE	0.4766210
CCNTCTTTTCCATTCTTCCTGTA	129S1	10	44218762	44218785	-	0	0	4	68	1	0	4	67	0	0	1	0	1	0	FALSE	0.5713330
CCNTCTTTTCCCAAATGAATCTA	129S1	18	5088030	5088053	-	0	0	6	28	1	0	6	29	1	3	0	0	0	0	FALSE	0.5279240
CCNTCTTTTCCCACAGCTGTGGC	B6	1	189719719	189719742	-	0	0	3	30	1	0	3	30	1	3	0	0	0	0	FALSE	0.4729640
CCNTCTTTTCCCACTTGGCAGCC	129S1	14	33503161	33503184	-	0	0	0	22	1	0	0	21	0	0	0	0	1	0	FALSE	0.4122970
CCNTCTTTTCCCAGAATATGCCC	129S1	17	79242226	79242249	-	0	0	1	15	1	0	1	15	1	1	0	0	0	0	FALSE	0.5142660	Cebpz
CCNTCTTTTCCCAGGTCCATTGT	B6	8	6831934	6831957	-	0	0	0	13	1	0	0	18	1	1	0	0	0	0	FALSE	0.5209240
CCNTCTTTTCCCAGTTACAGAAT	129S1	14	50011400	50011423	-	0	0	4	17	1	0	2	19	0	2	0	0	0	0	FALSE	0.5260820	Armh4
CCNTCTTTTCCCATGCCAGAAAT	B6	6	78627461	78627484	-	0	0	1	27	1	0	1	28	1	2	0	0	0	0	FALSE	0.6119800
CCNTCTTTTCCCATTAGTTGTTT	B6	3	72889638	72889661	-	0	0	2	36	1	0	3	33	1	1	0	0	0	0	FALSE	0.5840060
CCNTCTTTTCCCCAAATTATTGA	B6	14	83453898	83453921	-	0	0	3	40	1	0	1	41	0	2	0	0	0	0	FALSE	0.4683510
CCNTCTTTTCCCCAATTCCCAAC	B6	8	51843310	51843333	-	0	0	3	29	1	0	2	29	0	2	0	0	0	0	FALSE	0.4402390
CCNTCTTTTCCCCACAGAGAACT	129S1	5	44707518	44707541	-	0	0	2	39	1	0	2	37	1	1	0	0	0	0	FALSE	0.5525750
CCNTCTTTTCCCCACCAGAGAGG	B6	10	25061144	25061167	-	0	0	2	24	1	0	0	24	0	2	0	0	0	0	FALSE	0.4787110
CCNTCTTTTCCCCAGAGCTGACC	B6	6	75774227	75774250	-	0	0	18	90	1	0	18	91	0	2	0	0	0	0	FALSE	0.4911210
CCNTCTTTTCCCCAGCTGAGTGT	129S1	6	146867881	146867904	-	0	0	4	19	1	0	3	17	0	2	0	0	0	0	FALSE	0.5436190
CCNTCTTTTCCCCAGTTGTGTGT	B6	6	146867881	146867904	-	0	0	2	29	1	0	1	29	0	2	0	0	0	0	FALSE	0.5457910
CCNTCTTTTCCCCATCCCCTGGT	129S1	8	33216505	33216528	-	0	0	1	58	1	0	2	55	0	1	0	0	0	1	FALSE	0.5790180
CCNTCTTTTCCCCATGGTCTTCT	B6	8	88825029	88825052	-	0	0	12	370	1	0	9	374	0	0	0	0	0	1	FALSE	0.4591590
CCNTCTTTTCCCCCAACATTCCT	129S1	19	31999576	31999599	-	0	0	6	57	1	0	5	55	0	0	0	0	1	0	FALSE	0.4066550
CCNTCTTTTCCCCCACTGTTAAG	129S1	5	22986605	22986628	-	0	0	1	33	1	0	0	33	0	2	0	0	0	0	FALSE	0.4559930
CCNTCTTTTCCCCCCACTCAACC	129S1	9	74800570	74800593	-	0	0	2	32	1	0	1	34	0	0	0	0	0	1	FALSE	0.4432190
CCNTCTTTTCCCCCCAGGAGAGC	B6	15	79173629	79173652	-	0	0	4	13	1	0	3	14	0	2	0	0	0	0	FALSE	0.3779920
CCNTCTTTTCCCCCCAGTATTTC	129S1	9	41784358	41784381	-	0	0	4	45	1	0	4	48	0	0	0	0	1	0	FALSE	0.4446090
CCNTCTTTTCCCCCCATTCTTTA	129S1	1	172771475	172771498	-	0	0	4	67	1	0	5	68	0	2	0	0	0	0	FALSE	0.4783060
CCNTCTTTTCCCCCCCACTCAAC	B6	9	74800570	74800593	-	0	0	1	34	1	0	1	34	0	0	0	0	0	1	FALSE	0.4355660
CCNTCTTTTCCCCCCCCCAAATT	129S1	1	135209173	135209196	-	0	0	6	67	1	0	7	70	0	2	0	0	1	0	FALSE	0.4995720
CCNTCTTTTCCCCCTACATGTCA	B6	4	113804281	113804304	-	0	0	7	29	1	0	2	28	0	2	0	0	0	0	FALSE	0.5121070
CCNTCTTTTCCCCCTCTATTTTG	B6	7	19162058	19162081	-	0	0	12	88	1	0	14	88	0	3	0	0	0	0	FALSE	0.4710470	Mark4
CCNTCTTTTCCCCCTGATATTTC	129S1	10	19288176	19288199	-	0	0	2	34	1	0	2	37	0	0	0	0	1	0	FALSE	0.5388600
CCNTCTTTTCCCCCTTCCAGTGT	B6	8	80950285	80950308	-	0	0	2	46	1	0	1	44	0	2	0	0	0	0	FALSE	0.5495630
CCNTCTTTTCCCCCTTCTTCTAA	129S1	8	49848258	49848281	-	0	0	11	119	1	0	11	120	1	1	0	0	0	0	FALSE	0.4624030
CCNTCTTTTCCCCTAGACAGGAG	B6	3	104608551	104608574	-	0	0	4	29	1	0	4	29	1	1	0	0	0	0	FALSE	0.5494130
CCNTCTTTTCCCCTCCAACCACC	129S1	6	82300374	82300397	-	0	0	2	60	1	0	2	58	0	0	0	0	1	0	FALSE	0.4792660
CCNTCTTTTCCCCTCTCCCCATC	129S1	2	163237936	163237959	-	0	0	52	457	1	0	49	448	0	0	0	0	0	1	FALSE	0.5394840
CCNTCTTTTCCCCTCTGGTAATT	B6	14	37228401	37228424	-	0	0	3	40	1	0	3	41	0	2	0	0	0	1	FALSE	0.5170070
CCNTCTTTTCCCCTGAAGCCATC	B6	13	9272452	9272475	-	0	0	1	25	1	0	2	24	1	1	0	0	0	0	FALSE	0.5400000
CCNTCTTTTCCCCTGAAGCCCGG	129S1	18	12593224	12593247	-	0	0	0	18	1	0	0	15	0	1	0	0	0	1	FALSE	0.4843110
CCNTCTTTTCCCCTGTGTCTTTG	B6	2	125243122	125243145	-	0	0	3	88	1	0	2	85	0	2	0	0	0	0	FALSE	0.5333080
CCNTCTTTTCCCCTTACTCCTTT	B6	10	41085649	41085672	-	0	0	21	269	1	0	21	276	0	2	0	0	0	0	FALSE	0.5033040
CCNTCTTTTCCCCTTTGATCTTC	B6	14	37279740	37279763	-	0	0	4	67	1	0	5	66	0	1	0	0	1	0	FALSE	0.6101080
CCNTCTTTTCCCTATATTTCTTT	129S1	11	83002317	83002340	-	0	0	13	207	1	0	13	205	0	3	0	0	0	0	FALSE	0.5580250
CCNTCTTTTCCCTCACTTTTGAA	129S1	9	116097615	116097638	-	0	0	2	42	1	0	3	44	1	1	0	0	0	0	FALSE	0.5702100
CCNTCTTTTCCCTCATCTCTCCT	B6	1	135657682	135657705	-	0	0	16	265	1	0	15	259	0	1	0	0	1	0	FALSE	0.4060020
CCNTCTTTTCCCTCCAGGGGCCT	B6	17	67122921	67122944	-	0	0	1	29	1	0	1	27	1	1	0	0	0	0	FALSE	0.5221630
CCNTCTTTTCCCTGAGGGCAACC	129S1	1	136137414	136137437	-	0	0	1	6	1	0	0	7	0	2	0	0	0	0	FALSE	0.4838860
CCNTCTTTTCCCTGCCTCAGGTC	B6	4	155942328	155942351	-	0	0	6	57	1	0	6	57	0	2	0	0	0	0	FALSE	0.5357240	Dvl1
CCNTCTTTTCCCTGTGCTCAATT	129S1	8	80931711	80931734	-	0	0	2	27	1	0	3	28	0	0	0	0	1	0	FALSE	0.4946920
CCNTCTTTTCCCTTCATCTACGT	B6	1	170114409	170114432	-	0	0	1	23	1	0	0	24	0	2	0	0	0	0	FALSE	0.6538920
CCNTCTTTTCCCTTCCGTACTTT	129S1	3	3197143	3197166	-	0	0	9	80	1	0	10	81	0	2	0	0	0	0	TRUE	0.5002130
CCNTCTTTTCCCTTGGTTCACCA	B6	12	117983701	117983724	-	0	0	1	17	1	0	1	16	0	0	1	0	1	0	FALSE	0.5107320
CCNTCTTTTCCCTTTATCTACAT	129S1	1	170114409	170114432	-	0	0	2	47	1	0	1	50	0	2	0	0	0	0	FALSE	0.6105000
CCNTCTTTTCCGCCCCTAAGTAC	129S1	1	11565754	11565777	-	0	0	3	17	1	0	2	15	0	2	0	0	0	0	FALSE	0.5013850
CCNTCTTTTCCGGAGTTCCTATG	129S1	7	24233574	24233597	-	0	0	1	9	1	0	1	11	0	0	1	0	1	0	FALSE	0.4953220	Irgq
CCNTCTTTTCCGTCACTTTCTGA	129S1	11	93463495	93463518	-	0	0	0	22	1	0	0	22	1	5	0	0	0	0	FALSE	0.5034750
CCNTCTTTTCCGTGTTGATTGAG	129S1	8	91333239	91333262	-	0	0	2	12	1	0	1	12	0	2	0	0	0	0	FALSE	0.4546100
CCNTCTTTTCCGTTTCTGACTCA	B6	7	13052719	13052742	-	0	0	1	25	1	0	1	24	1	1	0	0	0	0	FALSE	0.6434170
CCNTCTTTTCCTAAACCCATTCA	B6	9	41099515	41099538	-	0	0	2	21	1	0	2	20	1	1	0	0	0	0	FALSE	0.5530240
CCNTCTTTTCCTAAGCACAGAGA	129S1	6	146459109	146459132	-	0	0	5	36	1	0	5	34	0	1	0	0	0	1	FALSE	0.5470710	Ints13
CCNTCTTTTCCTACAGAGCATAT	129S1	1	9707937	9707960	-	0	0	3	17	1	0	3	17	0	0	0	0	1	0	FALSE	0.4880040
CCNTCTTTTCCTACTACCTCTAC	B6	12	54118646	54118669	-	0	0	2	49	1	0	2	45	1	1	0	0	0	0	FALSE	0.5388560	Npas3
CCNTCTTTTCCTACTATAGTTCG	129S1	4	113147883	113147906	-	0	0	0	10	1	0	1	8	0	4	0	0	0	0	FALSE	0.5143520
CCNTCTTTTCCTACTCCTGTTGT	B6	19	46412351	46412374	-	0	0	4	75	1	0	5	76	0	0	0	0	0	1	FALSE	0.5254040
CCNTCTTTTCCTACTCTTGTTTA	129S1	19	46412351	46412374	-	0	0	3	70	1	0	4	65	0	0	0	0	0	1	FALSE	0.5036910
CCNTCTTTTCCTAGAGCTCACTT	B6	5	91784252	91784275	-	0	0	1	41	1	0	1	41	1	1	0	0	0	0	FALSE	0.4813330
CCNTCTTTTCCTAGCTGTTCATA	129S1	6	17761365	17761388	-	0	0	1	18	1	0	1	18	0	0	0	0	0	1	FALSE	0.5338650
CCNTCTTTTCCTATAAAAAGGAG	129S1	14	72484766	72484789	-	0	0	2	25	1	0	3	23	0	0	0	0	0	1	FALSE	0.3701670
CCNTCTTTTCCTATCAAGACCTG	B6	17	51971414	51971437	-	0	0	0	32	1	0	0	33	0	1	0	1	0	1	FALSE	0.5207880
CCNTCTTTTCCTATGGAAGCTCT	129S1	19	44506244	44506267	-	0	0	0	29	1	0	0	31	1	2	0	0	0	0	FALSE	0.6337750
CCNTCTTTTCCTATTCTTACTAG	B6	14	11448175	11448198	-	0	0	5	41	1	0	4	41	0	0	1	0	1	0	FALSE	0.4825190
CCNTCTTTTCCTCAACATATCCT	129S1	1	169132791	169132814	-	0	0	4	46	1	0	3	46	0	2	0	0	0	0	FALSE	0.5011670
CCNTCTTTTCCTCAACATATCTG	B6	1	169132791	169132814	-	0	0	3	25	1	0	1	30	0	2	0	0	0	0	FALSE	0.4778640
CCNTCTTTTCCTCACTTGTGGAG	129S1	18	9189933	9189956	-	0	0	3	17	1	0	3	19	1	1	0	0	0	0	FALSE	0.4786130
CCNTCTTTTCCTCAGCCCAACAG	129S1	12	68421497	68421520	-	0	0	2	24	1	0	2	22	1	2	0	0	0	0	FALSE	0.5932400
CCNTCTTTTCCTCCTTTCCCATT	B6	17	73433172	73433195	-	0	0	26	280	1	0	26	292	0	0	0	0	1	0	FALSE	0.4260270
CCNTCTTTTCCTCTACTGTCTGA	B6	1	14838339	14838362	-	0	0	4	37	1	0	3	38	0	2	0	0	0	0	FALSE	0.5452710
CCNTCTTTTCCTCTATCCACCAC	B6	1	7908122	7908145	-	0	0	4	68	1	0	3	65	0	2	0	0	0	0	FALSE	0.5771660
CCNTCTTTTCCTCTCCAGCTTCA	129S1	9	42930257	42930280	-	0	0	12	102	1	0	11	99	1	1	0	0	0	0	FALSE	0.5213950
CCNTCTTTTCCTCTGCAGCAGGA	B6	7	31501333	31501356	-	0	0	2	43	1	0	1	45	0	2	0	0	0	0	FALSE	0.4865610
CCNTCTTTTCCTCTTCTAAATAT	B6	4	72276335	72276358	-	0	0	6	66	1	0	6	61	0	2	0	0	0	0	FALSE	0.4841540
CCNTCTTTTCCTCTTCTTTCCCA	129S1	17	73433172	73433195	-	0	0	28	332	1	0	30	334	0	0	0	0	1	0	FALSE	0.3859750
CCNTCTTTTCCTCTTGTCAGGAC	B6	13	95418652	95418675	-	0	0	0	28	1	0	0	28	0	0	0	0	0	1	FALSE	0.5449160
CCNTCTTTTCCTGAATTTATTCT	B6	1	185474641	185474664	-	0	0	9	79	1	0	9	70	0	1	0	0	0	1	FALSE	0.4508410
CCNTCTTTTCCTGCATAGAGCCA	129S1	4	67041273	67041296	-	0	0	0	15	1	0	0	15	0	0	0	0	1	0	FALSE	0.5012200
CCNTCTTTTCCTGGCATTTTTTG	B6	17	92231015	92231038	-	0	0	11	189	1	0	12	197	1	1	0	0	0	0	FALSE	0.4434100
CCNTCTTTTCCTGGGAGTATGGA	129S1	12	27414138	27414161	-	0	0	0	18	1	0	0	16	1	3	0	0	0	0	FALSE	0.5778930
CCNTCTTTTCCTGGGGCAGAAGG	B6	14	68954934	68954957	-	0	0	3	19	1	0	3	20	1	1	0	0	0	0	FALSE	0.5534000
CCNTCTTTTCCTGGTAGATACTA	B6	7	58114758	58114781	-	0	0	1	19	1	0	1	20	1	1	0	0	0	0	FALSE	0.5363510
CCNTCTTTTCCTGTATTCATTTC	B6	2	94549203	94549226	-	0	0	9	119	1	0	9	118	0	0	1	0	1	0	FALSE	0.4384130
CCNTCTTTTCCTGTCTCCACTCC	129S1	19	22580222	22580245	-	0	0	10	134	1	0	8	138	0	2	0	0	0	0	FALSE	0.5783750
CCNTCTTTTCCTGTGCTCAATTA	B6	8	80931711	80931734	-	0	0	2	18	1	0	2	18	0	0	0	0	1	0	FALSE	0.5556870
CCNTCTTTTCCTGTGTAAACCAA	129S1	9	116389179	116389202	-	0	0	1	31	1	0	1	32	1	1	0	0	0	0	FALSE	0.4992740
CCNTCTTTTCCTGTTGACATGAC	129S1	3	32374725	32374748	-	0	0	2	21	1	0	2	20	1	2	0	0	0	1	FALSE	0.5617690
CCNTCTTTTCCTGTTGCGTAAAA	B6	11	93453252	93453275	-	0	0	1	11	1	0	0	13	1	3	0	0	0	0	FALSE	0.4807380
CCNTCTTTTCCTTAAGCTTGCTG	B6	9	17416894	17416917	-	0	0	3	34	1	0	2	36	1	1	0	0	0	0	FALSE	0.3998640
CCNTCTTTTCCTTATTTCCATCT	B6	18	58261764	58261787	-	0	0	14	180	1	0	13	182	0	2	0	0	0	0	FALSE	0.5302730
CCNTCTTTTCCTTCACATCCTGG	B6	8	37857148	37857171	-	0	0	2	50	1	0	2	53	1	1	0	0	0	0	FALSE	0.5213070
CCNTCTTTTCCTTCCAATAGGAC	B6	6	50650031	50650054	-	0	0	2	26	1	0	1	26	0	0	0	0	0	1	FALSE	0.5249570
CCNTCTTTTCCTTCCTGTAGAGG	B6	4	145552024	145552047	-	0	0	4	44	1	0	4	41	0	2	0	0	0	0	TRUE	0.5302820
CCNTCTTTTCCTTCTAGAGCTCT	129S1	2	48113100	48113123	-	0	0	13	84	1	0	12	86	1	1	0	0	0	0	FALSE	0.5163480
CCNTCTTTTCCTTCTCGTTGCAG	129S1	7	36923209	36923232	-	0	0	3	27	1	0	3	26	0	2	0	0	0	0	FALSE	0.5002800
CCNTCTTTTCCTTCTTTTCCAAA	B6	1	185595329	185595352	-	0	0	11	189	1	0	10	190	0	0	0	1	0	1	FALSE	0.4267150
CCNTCTTTTCCTTGACTCTGACA	B6	15	26238472	26238495	-	0	0	3	43	1	0	2	44	0	2	0	0	0	0	FALSE	0.4446380
CCNTCTTTTCCTTGAGGTCCAGA	129S1	19	21467297	21467320	-	0	0	1	17	1	0	1	18	1	1	0	0	0	0	FALSE	0.5472880
CCNTCTTTTCCTTGTCCGTCTTC	B6	14	12086556	12086579	-	0	0	9	209	1	0	8	208	0	2	0	0	0	1	FALSE	0.5354840
CCNTCTTTTCCTTTCCTTTCTGG	B6	2	136793927	136793950	-	0	0	17	235	1	0	17	238	0	1	0	0	1	0	FALSE	0.5158130
CCNTCTTTTCCTTTCTCAAATCC	129S1	14	68734781	68734804	-	0	0	6	95	1	0	6	99	0	0	0	0	1	0	FALSE	0.5597110	Adam7
CCNTCTTTTCCTTTGCCTCTCGT	129S1	8	35020113	35020136	-	0	0	3	77	1	0	3	77	1	2	0	0	1	0	FALSE	0.4997530
CCNTCTTTTCCTTTGGCCAATGC	129S1	13	43286883	43286906	-	0	0	1	15	1	0	1	14	1	2	0	0	0	0	FALSE	0.6288330
CCNTCTTTTCCTTTTAACACAGT	B6	8	15559487	15559510	-	0	0	2	57	1	0	2	57	0	4	0	0	0	0	FALSE	0.5572970
CCNTCTTTTCCTTTTCTATTTTA	129S1	4	67605744	67605767	-	0	0	35	336	1	0	37	343	1	1	0	0	0	0	FALSE	0.5238530
CCNTCTTTTCCTTTTGGGATGTT	B6	11	67230848	67230871	-	0	0	2	55	1	0	2	55	0	2	0	0	0	0	FALSE	0.4805980
CCNTCTTTTCCTTTTTGTATGCT	129S1	2	40950200	40950223	-	0	0	9	81	1	0	7	77	0	2	0	0	0	0	FALSE	0.4784190
CCNTCTTTTCGACCACAGTTTAA	129S1	6	111329914	111329937	-	0	0	0	12	1	0	0	10	0	3	0	0	0	0	FALSE	0.4532170
CCNTCTTTTCGACTTTTTTCTTC	B6	14	8939087	8939110	-	0	0	3	80	1	0	3	74	1	3	0	0	0	0	FALSE	0.4911730
CCNTCTTTTCGAGCCCTTTCCCC	B6	7	24259175	24259198	-	0	0	6	182	1	0	6	189	0	0	0	0	1	0	FALSE	0.4309590	Xrcc1
CCNTCTTTTCGGCCATGTGATGT	129S1	4	134278302	134278325	-	0	0	1	9	1	0	1	8	1	1	0	0	0	0	FALSE	0.4930970
CCNTCTTTTCGTAAGAAGGTTTA	B6	13	67610702	67610725	-	0	0	1	6	1	0	2	7	1	3	0	0	0	0	FALSE	0.4240080
CCNTCTTTTCGTATGAGTTAATT	B6	1	15834907	15834930	-	0	0	1	15	1	0	0	15	0	2	0	0	0	0	FALSE	0.5448810
CCNTCTTTTCGTCGTCGTCGTCT	129S1	5	128721657	128721680	-	0	0	1	9	1	0	1	8	0	3	0	0	0	0	FALSE	0.4625330
CCNTCTTTTCGTCTTTTCGGGAG	B6	2	75538504	75538527	-	0	0	0	1	1	0	0	1	0	0	0	1	0	1	FALSE	0.6257220
CCNTCTTTTCGTTAGCTTTCATC	B6	17	75960164	75960187	-	0	0	4	11	1	0	3	11	0	2	0	0	0	0	FALSE	0.5967660
CCNTCTTTTCGTTGGAGACTCCT	129S1	19	59601086	59601109	-	0	0	1	10	1	0	0	10	0	2	0	0	0	0	FALSE	0.5403720
CCNTCTTTTCTAAAAAATTAATC	B6	2	42936556	42936579	-	0	0	4	47	1	0	4	46	0	2	0	0	0	0	FALSE	0.4384340
CCNTCTTTTCTAAAATTACGGTA	B6	5	23170785	23170808	-	0	0	2	6	1	0	1	7	0	2	0	0	0	0	FALSE	0.4229150
CCNTCTTTTCTAAAGAGAAAAGT	129S1	6	125976528	125976551	-	0	0	6	42	1	0	5	43	0	2	0	0	0	0	FALSE	0.4179270
CCNTCTTTTCTAAAGGAAAAAAA	129S1	2	102002523	102002546	-	0	0	20	151	1	0	21	154	2	2	0	0	1	0	FALSE	0.4382810
CCNTCTTTTCTAAATGCTGATGC	B6	6	26358301	26358324	-	0	0	2	13	1	0	1	12	0	2	0	0	0	0	FALSE	0.4047620
CCNTCTTTTCTAAATGCTGGTAC	129S1	6	26358301	26358324	-	0	0	1	18	1	0	0	17	0	2	0	0	0	0	FALSE	0.4529020
CCNTCTTTTCTAACACCTGTAGA	B6	17	73801845	73801868	-	0	0	1	13	1	0	1	12	0	3	0	0	0	0	FALSE	0.4811860
CCNTCTTTTCTAAGAATGGTAGC	B6	1	99843775	99843798	-	0	0	0	24	1	0	0	26	1	1	0	0	0	0	FALSE	0.4827530
CCNTCTTTTCTAAGCTCAGGGTA	129S1	8	98360238	98360261	-	0	0	2	20	1	0	2	19	0	1	0	0	0	0	FALSE	0.4849380
CCNTCTTTTCTAAGTTGTTTTTG	B6	16	30899668	30899691	-	0	0	26	132	1	0	25	133	0	0	0	0	0	1	FALSE	0.4065100	Xxylt1
CCNTCTTTTCTAATAAGTATGTT	129S1	15	18025516	18025539	-	0	0	3	26	1	0	3	27	1	1	0	0	0	0	FALSE	0.4362400
CCNTCTTTTCTAATATAGTGTAC	B6	13	86018301	86018324	-	0	0	1	6	1	0	0	6	0	2	0	0	0	0	FALSE	0.5032820
CCNTCTTTTCTAATATCTGTAGG	129S1	17	73801845	73801868	-	0	0	1	27	1	0	1	28	0	3	0	0	0	0	FALSE	0.4832970
CCNTCTTTTCTAATCTAAGTAAA	B6	13	76092760	76092783	-	0	0	1	28	1	0	1	29	1	2	0	0	0	0	FALSE	0.5040840
CCNTCTTTTCTAATGCTTGTATT	B6	8	16273347	16273370	-	0	0	4	36	1	0	3	37	0	2	0	0	0	0	FALSE	0.3959450	Csmd1
CCNTCTTTTCTAATTGTTTTTGG	129S1	16	30899668	30899691	-	0	0	6	57	1	0	6	57	0	0	0	0	0	1	FALSE	0.4015100	Xxylt1
CCNTCTTTTCTACACGCCTGTCC	B6	4	67600530	67600553	-	0	0	1	19	1	0	0	15	0	2	0	0	0	0	FALSE	0.5382280
CCNTCTTTTCTACACTTCTGTCC	129S1	4	67600530	67600553	-	0	0	4	48	1	0	3	48	0	2	0	0	0	0	FALSE	0.5115460
CCNTCTTTTCTACAGCCACACAA	B6	9	123675640	123675663	-	0	0	4	30	1	0	4	28	1	1	0	0	0	0	FALSE	0.5506120
CCNTCTTTTCTACATGGGTTCTC	129S1	4	68371048	68371071	-	0	0	6	47	1	0	8	46	1	1	0	0	0	0	FALSE	0.6426800
CCNTCTTTTCTACCAAACAGGAA	129S1	13	20886409	20886432	-	0	0	1	19	1	0	1	20	1	1	0	0	0	0	FALSE	0.4915810
CCNTCTTTTCTACTAGTTTCCAT	B6	4	114149232	114149255	-	0	0	3	85	1	0	2	89	0	2	0	0	0	0	FALSE	0.5267920
CCNTCTTTTCTACTCAGATAGTT	B6	4	141304110	141304133	-	0	0	2	22	1	0	1	24	0	2	0	0	0	0	FALSE	0.5032930	Fblim1
CCNTCTTTTCTACTCTGATCCAA	129S1	9	23921775	23921798	-	0	0	6	49	1	0	7	44	0	0	0	0	0	0	FALSE	0.4787160
CCNTCTTTTCTACTTAAGTTGCT	129S1	8	9161862	9161885	-	0	0	5	37	1	0	6	36	1	1	0	0	0	0	FALSE	0.4970990
CCNTCTTTTCTAGAGAGACCCGA	B6	2	71388307	71388330	-	0	0	1	3	1	0	0	2	0	2	0	0	0	0	FALSE	0.5061370
CCNTCTTTTCTAGAGAGCCCTGA	129S1	2	71388307	71388330	-	0	0	2	23	1	0	1	22	0	2	0	0	0	0	FALSE	0.4939490
CCNTCTTTTCTAGCTTTATGAAG	129S1	15	17218929	17218952	-	0	0	1	33	1	0	1	34	1	1	0	0	0	0	FALSE	0.4440900
CCNTCTTTTCTAGTGAGAGCAGA	129S1	4	91561518	91561541	-	0	0	1	25	1	0	1	23	0	0	0	0	0	1	FALSE	0.4850350
CCNTCTTTTCTAGTTGAGTAATT	B6	11	108458431	108458454	-	0	0	1	15	1	0	1	17	1	1	0	0	0	0	FALSE	0.5099040
CCNTCTTTTCTATAATCATCTCG	B6	1	67264313	67264336	-	0	0	1	15	1	0	1	14	0	2	0	0	0	0	FALSE	0.4623160
CCNTCTTTTCTATAGAGAAACCT	129S1	7	118526725	118526748	-	0	0	3	21	1	0	2	21	0	2	0	0	0	0	FALSE	0.5081820
CCNTCTTTTCTATATAATTTCTA	B6	14	9804039	9804062	-	0	0	5	43	1	0	5	42	1	1	0	0	0	0	FALSE	0.4531260
CCNTCTTTTCTATATACATTTTT	B6	15	17996319	17996342	-	0	0	15	507	1	0	16	503	1	1	0	0	0	0	FALSE	0.5112890
CCNTCTTTTCTATATTTGCGCAG	B6	13	99398393	99398416	-	0	0	0	9	1	0	0	9	1	2	0	0	0	0	FALSE	0.4568530
CCNTCTTTTCTATCTGTCACCAG	B6	7	125847850	125847873	-	0	0	3	30	1	0	3	30	0	3	0	0	0	0	FALSE	0.5655020
CCNTCTTTTCTATGAAAGACAGA	129S1	9	69437687	69437710	-	0	0	2	27	1	0	2	28	1	1	0	0	0	0	FALSE	0.3982620
CCNTCTTTTCTATGAAGAGTCAA	129S1	2	95883040	95883063	-	0	0	3	20	1	0	3	20	0	1	0	0	1	0	FALSE	0.4774520
CCNTCTTTTCTATGAGACAATGT	B6	8	16571344	16571367	-	0	0	2	37	1	0	1	36	0	2	0	0	0	0	FALSE	0.4913700
CCNTCTTTTCTATTCCAGTCCTC	129S1	1	174478465	174478488	-	0	0	1	52	1	0	1	46	0	3	0	0	0	0	FALSE	0.6062790
CCNTCTTTTCTATTTATACATTT	129S1	11	56143545	56143568	-	0	0	5	134	1	0	8	128	0	1	0	0	0	0	FALSE	0.4712280
CCNTCTTTTCTATTTTTTTATGA	129S1	15	53368242	53368265	-	0	0	9	247	1	0	10	264	0	1	0	0	1	0	FALSE	0.5895310
CCNTCTTTTCTCAAGGCAGCTGG	129S1	3	151974586	151974609	-	0	0	2	30	1	0	2	30	1	1	0	0	0	0	FALSE	0.4103140
CCNTCTTTTCTCACAGGGTTAGT	129S1	3	142307443	142307466	-	0	0	0	10	1	0	0	10	1	1	0	0	0	0	FALSE	0.4976370
CCNTCTTTTCTCAGAGAAATTTT	B6	3	37823091	37823114	-	0	0	4	57	1	0	3	60	1	2	0	0	0	0	FALSE	0.4961490
CCNTCTTTTCTCAGGGCCTGTTC	129S1	15	30745709	30745732	-	0	0	1	28	1	0	2	26	1	1	0	0	0	0	FALSE	0.5696350
CCNTCTTTTCTCAGGTATAACAC	129S1	16	78195124	78195147	-	0	0	1	17	1	0	1	16	0	0	0	0	1	0	FALSE	0.4730020
CCNTCTTTTCTCAGGTATTACCT	B6	16	78195124	78195147	-	0	0	2	20	1	0	2	20	0	0	0	0	1	0	FALSE	0.4492510
CCNTCTTTTCTCATCTGGAAATT	129S1	1	43288792	43288815	-	0	0	3	67	1	0	2	67	0	2	0	0	0	0	FALSE	0.5476110
CCNTCTTTTCTCATTTCTTTTGT	B6	6	26391288	26391311	-	0	0	32	318	1	0	31	323	0	2	0	0	0	0	FALSE	0.4152930
CCNTCTTTTCTCCATGGCTGGAA	B6	7	129132255	129132278	-	0	0	2	34	1	0	1	35	1	2	0	0	0	0	FALSE	0.4642450
CCNTCTTTTCTCCATTGTTTTGT	129S1	3	141262044	141262067	-	0	0	7	109	1	0	7	107	1	2	0	0	0	0	FALSE	0.5928140
CCNTCTTTTCTCCCATAACTAGA	129S1	1	172228875	172228898	-	0	0	0	35	1	0	0	40	1	1	0	0	0	0	FALSE	0.5178380
CCNTCTTTTCTCCCCAACCTGTA	129S1	8	6748669	6748692	-	0	0	17	154	1	0	19	154	1	3	0	0	0	0	FALSE	0.5796420
CCNTCTTTTCTCCCCCTCACTTT	B6	7	53470214	53470237	-	0	0	24	206	1	0	23	214	0	0	0	1	0	1	FALSE	0.3879960
CCNTCTTTTCTCCCGACTCCTCA	129S1	8	84456892	84456915	-	0	0	4	57	1	0	3	52	0	2	0	0	0	0	FALSE	0.4971650
CCNTCTTTTCTCCCTCCTTGTCC	B6	18	77380693	77380716	-	0	0	28	432	1	0	26	441	0	2	0	0	0	0	FALSE	0.3708810
CCNTCTTTTCTCCCTTTAACCCT	B6	11	111771125	111771148	-	0	0	8	134	1	0	10	131	0	0	0	0	1	0	FALSE	0.4587890
CCNTCTTTTCTCCGAGTCCCTTC	B6	1	172616811	172616834	-	0	0	4	67	1	0	4	63	1	1	0	0	0	0	FALSE	0.5149120
CCNTCTTTTCTCCGTTACTCCCC	B6	18	80011001	80011024	-	0	0	2	66	1	0	1	69	0	2	0	0	0	0	FALSE	0.4902150
CCNTCTTTTCTCCTCACCTTTGG	129S1	7	36572236	36572259	-	0	0	9	72	1	0	9	72	0	2	0	0	0	0	FALSE	0.5618050
CCNTCTTTTCTCCTCTATGGCAC	129S1	5	117167451	117167474	-	0	0	6	41	1	0	5	40	0	2	0	0	0	0	FALSE	0.6261340
CCNTCTTTTCTCCTCTTGTAATA	129S1	15	79077607	79077630	-	0	0	6	45	1	0	6	44	1	2	0	0	0	0	FALSE	0.5623150
CCNTCTTTTCTCCTGGGCAATTA	B6	8	83050337	83050360	-	0	0	2	17	1	0	1	17	0	0	0	0	1	0	FALSE	0.6496420
CCNTCTTTTCTCCTGGTGTGGGC	B6	12	52905585	52905608	-	0	0	2	16	1	0	1	17	0	3	0	0	0	0	FALSE	0.5195930
CCNTCTTTTCTCGGCCACCAACA	129S1	4	141863137	141863160	-	0	0	0	13	1	0	0	14	1	1	0	0	0	0	FALSE	0.4855710
CCNTCTTTTCTCGGGCATCCTGA	B6	2	161822785	161822808	-	0	0	0	11	1	0	0	11	1	2	0	0	0	0	FALSE	0.5285850
CCNTCTTTTCTCGGTTGACTATC	B6	7	99064389	99064412	-	0	0	0	8	1	0	0	8	0	0	0	0	0	1	FALSE	0.6064190
CCNTCTTTTCTCTAAGTTGGGGA	129S1	7	99064389	99064412	-	0	0	0	17	1	0	0	18	0	0	0	0	0	1	FALSE	0.5689000
CCNTCTTTTCTCTACCTGAGCAA	129S1	11	18066347	18066370	-	0	0	1	18	1	0	0	20	0	2	0	0	0	0	FALSE	0.4983760
CCNTCTTTTCTCTACTGGAAATT	B6	1	43288792	43288815	-	0	0	2	33	1	0	1	34	0	2	0	0	0	0	FALSE	0.5024860
CCNTCTTTTCTCTACTTACCCAA	129S1	2	42726094	42726117	-	0	0	3	32	1	0	3	32	1	1	1	0	1	0	FALSE	0.4318110
CCNTCTTTTCTCTAGCTTTCTGT	B6	8	36406805	36406828	-	0	0	6	96	1	0	7	97	0	0	0	0	0	1	FALSE	0.4214320
CCNTCTTTTCTCTAGGGACCCAG	B6	8	35649661	35649684	-	0	0	4	20	1	0	3	22	0	2	0	0	0	0	FALSE	0.5817810
CCNTCTTTTCTCTCAGTATTCCC	129S1	4	118647716	118647739	-	0	0	7	62	1	0	7	59	0	0	0	0	0	1	FALSE	0.5522750
CCNTCTTTTCTCTCCCTCGTCCA	B6	16	78444534	78444557	-	0	0	6	110	1	0	6	112	1	2	0	0	0	0	FALSE	0.5234640
CCNTCTTTTCTCTCCTTTATTCC	B6	3	146090605	146090628	-	0	0	11	266	1	0	12	262	0	0	0	0	1	0	FALSE	0.4990250
CCNTCTTTTCTCTCTCTTTTGCC	B6	1	49964957	49964980	-	0	0	31	299	1	0	32	303	0	3	0	0	0	0	FALSE	0.4813500
CCNTCTTTTCTCTCTGACCCTCC	129S1	8	40448598	40448621	-	0	0	16	523	1	0	17	514	0	2	0	0	0	0	FALSE	0.5580430
CCNTCTTTTCTCTCTGACTTTCC	B6	8	40448598	40448621	-	0	0	32	534	1	0	30	543	0	2	0	0	0	0	FALSE	0.5596770
CCNTCTTTTCTCTCTGAGACTAA	B6	1	175269384	175269407	-	0	0	5	40	1	0	5	39	1	1	0	0	0	0	FALSE	0.5416070
CCNTCTTTTCTCTCTGCCTTAGA	B6	5	40737817	40737840	-	0	0	6	80	1	0	5	81	0	2	0	0	0	0	FALSE	0.4631550
CCNTCTTTTCTCTCTGTCCATAG	B6	18	58900258	58900281	-	0	0	4	60	1	0	4	60	1	1	0	0	0	0	FALSE	0.6025490
CCNTCTTTTCTCTGATACCCTTT	B6	7	72815402	72815425	-	0	0	5	49	1	0	4	51	0	0	0	0	1	0	FALSE	0.4484690
CCNTCTTTTCTCTGATATCCCTT	129S1	7	72815402	72815425	-	0	0	2	45	1	0	2	44	0	0	0	0	1	0	FALSE	0.4751200
CCNTCTTTTCTCTGATGTTCCGG	129S1	17	46657416	46657439	-	0	0	2	20	1	0	2	19	0	0	1	0	1	0	FALSE	0.5746750
CCNTCTTTTCTCTGGTAGACCCA	B6	15	44824707	44824730	-	0	0	2	14	1	0	1	12	0	2	0	0	0	0	FALSE	0.5908390
CCNTCTTTTCTCTGTCACACTTT	129S1	18	41143123	41143146	-	0	0	6	82	1	0	6	79	0	0	0	0	1	0	FALSE	0.4705670
CCNTCTTTTCTCTGTGTCAATAC	129S1	10	42005010	42005033	-	0	0	0	40	1	0	0	39	1	1	0	0	0	0	FALSE	0.6200610
CCNTCTTTTCTCTGTGTGTGTCC	129S1	12	71504298	71504321	-	0	0	13	122	1	0	14	122	0	0	0	0	0	1	FALSE	0.5700650
CCNTCTTTTCTCTGTTCATGGCA	B6	17	70119095	70119118	-	0	0	2	45	1	0	2	43	0	1	0	0	0	1	FALSE	0.5500930
CCNTCTTTTCTCTGTTTACCCAC	B6	3	93784924	93784947	-	0	0	2	45	1	0	2	41	1	2	0	0	0	0	TRUE	0.6143550
CCNTCTTTTCTCTTAAGGAAGTT	129S1	8	33689178	33689201	-	0	0	2	34	1	0	2	35	0	1	0	0	0	0	FALSE	0.5842890
CCNTCTTTTCTCTTAATGCTGTA	B6	4	13137497	13137520	-	0	0	6	36	1	0	5	33	0	2	0	0	0	0	FALSE	0.4722990
CCNTCTTTTCTCTTCAGCCAACT	B6	17	79031302	79031325	-	0	0	2	37	1	0	1	40	0	2	0	0	0	0	FALSE	0.5014010
CCNTCTTTTCTCTTGCATGCTCT	129S1	9	105251181	105251204	-	0	0	8	52	1	0	8	51	1	1	0	0	0	0	FALSE	0.4911010
CCNTCTTTTCTCTTTCCACAGAA	B6	12	16549310	16549333	-	0	0	22	110	1	0	20	108	0	2	0	0	0	0	FALSE	0.4828660
CCNTCTTTTCTGAAAAATTATTC	129S1	2	42936556	42936579	-	0	0	2	45	1	0	1	47	0	2	0	0	0	0	FALSE	0.4362970
CCNTCTTTTCTGAACAAATTACC	B6	19	38150112	38150135	-	0	0	1	13	1	0	1	14	1	1	0	0	0	0	FALSE	0.3785770
CCNTCTTTTCTGAACAGTGGCTC	129S1	7	82071283	82071306	-	0	0	2	21	1	0	1	22	0	2	0	0	0	0	FALSE	0.4894710
CCNTCTTTTCTGAACCGCTTTTA	B6	2	77262831	77262854	-	0	0	1	13	1	0	1	12	0	0	0	0	1	0	FALSE	0.5500150
CCNTCTTTTCTGAACTCCAGATC	B6	16	49909325	49909348	-	0	0	4	25	1	0	4	26	1	1	0	0	0	0	FALSE	0.5545290
CCNTCTTTTCTGACACTGTTAAC	129S1	5	103726395	103726418	-	0	0	0	12	1	0	0	12	1	1	0	0	0	0	FALSE	0.5862550
CCNTCTTTTCTGACTTTATTTCA	129S1	1	175183799	175183822	-	0	0	2	69	1	0	2	67	0	1	0	0	1	0	FALSE	0.4526550
CCNTCTTTTCTGATACAGTACAT	129S1	1	44103496	44103519	-	0	0	1	21	1	0	1	19	0	1	0	0	1	0	FALSE	0.5448420	Gm8251
CCNTCTTTTCTGATAGTTTGTGT	129S1	12	10084428	10084451	-	0	0	5	36	1	0	5	36	1	2	0	0	0	0	FALSE	0.5014440
CCNTCTTTTCTGATCTCTGTGTG	B6	5	139867046	139867069	-	0	0	5	76	1	0	6	74	0	0	0	0	1	0	FALSE	0.5183770
CCNTCTTTTCTGCATAGTGTGCC	B6	1	13024876	13024899	-	0	0	1	15	1	0	1	16	0	0	0	0	0	1	FALSE	0.4846240
CCNTCTTTTCTGCCCAACCAACC	B6	4	129625110	129625133	-	0	0	1	25	1	0	1	27	1	1	0	0	0	0	FALSE	0.4824590
CCNTCTTTTCTGCTGGTCCAAAT	B6	6	121569899	121569922	-	0	0	3	22	1	0	3	23	1	2	0	0	0	0	FALSE	0.5867650
CCNTCTTTTCTGCTTCCTTCTCC	129S1	9	111886369	111886392	-	0	0	53	575	1	0	52	565	0	2	0	0	0	0	FALSE	0.4131240
CCNTCTTTTCTGCTTTATACTTT	129S1	6	147519207	147519230	-	0	0	5	114	1	0	4	107	1	1	0	0	0	0	FALSE	0.5633850
CCNTCTTTTCTGGACTGGATCCT	129S1	7	46027173	46027196	-	0	0	0	14	1	0	0	13	1	1	0	0	0	0	FALSE	0.4663430	Myod1
CCNTCTTTTCTGGCAGTGCTTGG	B6	1	11022547	11022570	-	0	0	2	26	1	0	1	27	0	0	1	0	1	0	FALSE	0.4719100
CCNTCTTTTCTGGCCTCTGCCCA	129S1	7	34737054	34737077	-	0	0	5	75	1	0	5	65	0	0	0	0	1	0	FALSE	0.5160090
CCNTCTTTTCTGGTTCTGTAGAA	129S1	13	89323025	89323048	-	0	0	2	29	1	0	2	28	1	1	0	0	0	0	FALSE	0.6152310
CCNTCTTTTCTGTAGTACCCTAG	B6	14	9795761	9795784	-	0	0	1	9	1	0	1	8	0	1	0	0	0	1	FALSE	0.5428720
CCNTCTTTTCTGTCACACTTTCT	B6	18	41143123	41143146	-	0	0	7	119	1	0	7	117	0	0	0	0	1	0	FALSE	0.4449640
CCNTCTTTTCTGTCGCAATCCAG	B6	6	33731679	33731702	-	0	0	1	6	1	0	0	6	0	3	0	0	0	0	FALSE	0.5857540
CCNTCTTTTCTGTGCTCCCCTGA	129S1	6	135820196	135820219	-	0	0	0	37	1	0	0	40	1	2	0	0	0	0	FALSE	0.5483940
CCNTCTTTTCTGTGGAACCATAG	129S1	16	31580820	31580843	-	0	0	1	16	1	0	1	15	0	0	0	0	0	0	FALSE	0.5039560
CCNTCTTTTCTGTGGAGTCAATA	B6	2	95883040	95883063	-	0	0	0	18	1	0	0	19	0	1	0	0	1	0	FALSE	0.5150640
CCNTCTTTTCTGTGGGTCACAGG	129S1	5	28399380	28399403	-	0	0	2	63	1	0	2	63	0	0	0	0	1	0	FALSE	0.5894760
CCNTCTTTTCTGTGGTACCTAGT	129S1	14	9795761	9795784	-	0	0	0	18	1	0	0	18	0	1	0	0	0	1	FALSE	0.5170110
CCNTCTTTTCTGTGTCTCCCCCC	129S1	1	159451210	159451233	-	0	0	3	96	1	0	4	94	0	0	0	0	0	1	FALSE	0.5578160
CCNTCTTTTCTGTGTTCTCCCCC	B6	1	159451210	159451233	-	0	0	8	97	1	0	9	98	0	0	0	0	0	1	FALSE	0.5673960
CCNTCTTTTCTGTTAGTAATACA	129S1	1	174730813	174730836	-	0	0	0	27	1	0	0	26	0	1	0	0	0	1	FALSE	0.4966820
CCNTCTTTTCTGTTCAGATAGTT	129S1	4	141304110	141304133	-	0	0	3	31	1	0	1	30	0	2	0	0	0	0	FALSE	0.5035430	Fblim1
CCNTCTTTTCTGTTCATGGGACT	129S1	17	70119095	70119118	-	0	0	1	32	1	0	2	31	0	1	0	0	0	1	FALSE	0.6029210
CCNTCTTTTCTGTTCCTCTAGAC	B6	2	36842763	36842786	-	0	0	9	61	1	0	8	60	1	1	0	0	0	0	FALSE	0.5380400
CCNTCTTTTCTGTTGCCTGTGTC	129S1	14	111424212	111424235	-	0	0	4	60	1	0	3	58	0	3	0	0	0	0	FALSE	0.6181520
CCNTCTTTTCTTAAATTGCATCT	129S1	15	40820677	40820700	-	0	0	7	82	1	0	6	82	0	2	0	0	0	0	FALSE	0.5728310
CCNTCTTTTCTTAAGAATTGAAT	B6	9	76101942	76101965	-	0	0	2	41	1	0	2	43	0	0	1	0	1	0	FALSE	0.4087690
CCNTCTTTTCTTAAGGCAGTATT	B6	7	56043998	56044021	-	0	0	2	31	1	0	2	32	1	1	0	0	0	0	FALSE	0.5886840
CCNTCTTTTCTTACATAGAGCAG	129S1	12	24714290	24714313	-	0	0	1	31	1	0	0	34	1	1	0	0	0	0	FALSE	0.5207890
CCNTCTTTTCTTACCACAGCCCT	B6	6	89080157	89080180	-	0	0	0	31	1	0	0	33	1	1	0	0	0	0	FALSE	0.6126750
CCNTCTTTTCTTACCTGTTATTG	129S1	13	63501140	63501163	-	0	0	1	30	1	0	1	31	1	1	0	0	0	0	FALSE	0.5066590
CCNTCTTTTCTTAGCTAATACCT	B6	6	36114487	36114510	-	0	0	0	19	1	0	0	21	1	1	0	0	0	0	FALSE	0.5344270
CCNTCTTTTCTTAGGCAGGATTT	129S1	13	103013291	103013314	-	0	0	3	53	1	0	3	55	0	1	0	1	0	1	FALSE	0.5130260
CCNTCTTTTCTTAGGCTGAACCG	129S1	2	77262831	77262854	-	0	0	0	5	1	0	0	5	0	0	0	0	1	0	FALSE	0.5378460
CCNTCTTTTCTTATATTCTTTCC	129S1	9	111712059	111712082	-	0	0	12	191	1	0	11	190	1	2	0	0	0	0	FALSE	0.4003810
CCNTCTTTTCTTATTTAGGCATT	B6	17	75865990	75866013	-	0	0	2	42	1	0	2	43	0	0	0	1	0	1	FALSE	0.4769230
CCNTCTTTTCTTATTTTTTTGTT	B6	11	93320217	93320240	-	0	0	92	2589	1	0	93	2590	0	0	0	0	1	0	FALSE	0.4654890
CCNTCTTTTCTTCAAAGATGTGG	B6	17	5734689	5734712	-	0	0	2	22	1	0	2	21	1	1	0	0	0	0	FALSE	0.4984430
CCNTCTTTTCTTCAACATCCAAT	129S1	12	114558388	114558411	-	0	0	0	33	1	0	0	34	0	4	0	0	0	0	TRUE	0.5720370
CCNTCTTTTCTTCCAAAGCTACC	129S1	17	69092437	69092460	-	0	0	2	28	1	0	2	27	1	2	0	0	0	0	FALSE	0.5870130
CCNTCTTTTCTTCCAGATTCTTC	B6	3	111033578	111033601	-	0	0	5	316	1	0	6	309	2	2	0	0	0	0	FALSE	0.4205480
CCNTCTTTTCTTCCTACTCACAT	129S1	18	38101098	38101121	-	0	0	6	91	1	0	6	84	0	2	0	0	0	1	TRUE	0.5122360	Fchsd1
CCNTCTTTTCTTCCTGACTACCA	129S1	11	112112045	112112068	-	0	0	5	87	1	0	4	85	0	2	0	0	0	0	FALSE	0.5318840
CCNTCTTTTCTTCCTGGGTTCCA	B6	7	79411513	79411536	-	0	0	18	1330	1	0	17	1343	1	1	0	0	0	0	FALSE	0.6005410
CCNTCTTTTCTTCCTTTCTGTCA	B6	2	144782371	144782394	-	0	0	51	1328	1	0	55	1255	0	2	0	0	0	0	FALSE	0.4781060
CCNTCTTTTCTTCCTTTGAGGTC	B6	12	11983596	11983619	-	0	0	1	78	1	0	3	75	0	0	1	0	1	0	FALSE	0.4882050
CCNTCTTTTCTTCCTTTTGGAGA	B6	17	53694692	53694715	-	0	0	13	147	1	0	11	151	0	2	0	0	0	0	FALSE	0.5065300
CCNTCTTTTCTTCCTTTTTGTGG	B6	2	119717878	119717901	-	0	0	15	196	1	0	19	197	0	0	0	0	1	0	FALSE	0.4908050
CCNTCTTTTCTTCTAGCAAAAAT	129S1	18	77830660	77830683	-	0	0	5	48	1	0	4	45	0	0	0	0	1	0	FALSE	0.4773390
CCNTCTTTTCTTCTCACTCTGTA	B6	1	159794877	159794900	-	0	0	8	97	1	0	8	97	1	1	0	0	0	0	FALSE	0.5189780
CCNTCTTTTCTTCTCCGTGCTTG	B6	11	40837709	40837732	-	0	0	4	38	1	0	3	42	0	2	0	0	0	0	FALSE	0.6283440
CCNTCTTTTCTTCTGACATCCTC	129S1	6	134141297	134141320	-	0	0	4	81	1	0	5	82	1	2	0	0	0	0	FALSE	0.4646060
CCNTCTTTTCTTCTGTAAGAATT	B6	15	35427258	35427281	-	0	0	7	98	1	0	6	104	0	0	0	1	0	1	FALSE	0.5429200
CCNTCTTTTCTTCTTCTAAATAC	129S1	4	72276335	72276358	-	0	0	9	64	1	0	8	66	0	2	0	0	0	0	FALSE	0.4702840
CCNTCTTTTCTTGAGTAGGCCTC	129S1	5	23365895	23365918	-	0	0	14	19	1	0	14	18	1	4	0	0	0	0	TRUE	0.5361190
CCNTCTTTTCTTGATTAATAATT	129S1	3	123099806	123099829	-	0	0	2	72	1	0	2	72	0	0	0	0	0	0	FALSE	0.5951160
CCNTCTTTTCTTGCCATGGTGTT	B6	7	39848411	39848434	-	0	0	2	45	1	0	2	46	1	1	0	0	0	0	FALSE	0.4724070
CCNTCTTTTCTTGCTCCCTACCA	B6	9	5046007	5046030	-	0	0	2	101	1	0	1	98	0	2	0	0	0	0	FALSE	0.5373290
CCNTCTTTTCTTGCTTGGGGAGA	B6	13	93169670	93169693	-	0	0	0	26	1	0	0	28	0	0	0	0	1	0	FALSE	0.4565670
CCNTCTTTTCTTGTGGTGGCATC	129S1	14	119389080	119389103	-	0	0	1	19	1	0	1	19	0	3	0	0	1	0	FALSE	0.5484580
CCNTCTTTTCTTGTTATGTCTGA	B6	18	10532322	10532345	-	0	0	4	35	1	0	4	33	0	0	0	0	0	1	FALSE	0.5216480
CCNTCTTTTCTTGTTATTTTCCT	129S1	14	15778127	15778150	-	0	0	12	216	1	0	13	220	1	1	0	0	0	1	FALSE	0.4546780
CCNTCTTTTCTTGTTCCTTTGGA	129S1	17	75117299	75117322	-	0	0	7	77	1	0	6	77	1	1	0	0	0	0	FALSE	0.4738510
CCNTCTTTTCTTGTTCTTACTAA	129S1	18	22626495	22626518	-	0	0	4	61	1	0	4	55	1	1	0	0	0	0	FALSE	0.4651150
CCNTCTTTTCTTTAAAAGTACAA	129S1	3	146108682	146108705	-	0	0	2	69	1	0	2	69	1	1	0	0	0	0	FALSE	0.5481540
CCNTCTTTTCTTTAAGTTCATAC	129S1	7	124969965	124969988	-	0	0	1	49	1	0	1	48	0	0	1	0	1	0	FALSE	0.4861220
CCNTCTTTTCTTTACTTTCAGTG	129S1	8	4941887	4941910	-	0	0	6	56	1	0	5	56	1	1	0	0	0	1	FALSE	0.5081430
CCNTCTTTTCTTTAGATTTCAAA	B6	6	147143001	147143024	-	0	0	5	77	1	0	5	73	1	1	0	0	0	0	FALSE	0.5359910
CCNTCTTTTCTTTAGCCTACTGA	129S1	17	57722855	57722878	-	0	0	0	24	1	0	0	25	0	1	1	0	1	0	FALSE	0.5155090
CCNTCTTTTCTTTCCTAGTCCTC	129S1	12	33653297	33653320	-	0	0	6	99	1	0	6	98	0	2	0	0	0	0	FALSE	0.5048470
CCNTCTTTTCTTTCCTAGTTCGC	B6	12	33653297	33653320	-	0	0	1	26	1	0	0	28	0	2	0	0	0	0	FALSE	0.5081170
CCNTCTTTTCTTTCTTAGGCAGG	129S1	11	94682909	94682932	-	0	0	7	75	1	0	5	72	0	3	0	0	0	0	FALSE	0.5205230
CCNTCTTTTCTTTCTTCCAGGTG	129S1	7	94819051	94819074	-	0	0	8	98	1	0	8	95	0	0	0	1	0	1	FALSE	0.5299040
CCNTCTTTTCTTTGAGCAGAAGG	129S1	19	46591485	46591508	-	0	0	1	38	1	0	1	36	0	0	0	0	0	0	FALSE	0.4617030
CCNTCTTTTCTTTGAGCTGGCAA	B6	4	24843277	24843300	-	0	0	3	35	1	0	3	36	0	0	0	1	0	1	FALSE	0.5322120
CCNTCTTTTCTTTGGAAGGAAAA	B6	14	14957193	14957216	-	0	0	7	59	1	0	5	62	0	2	0	0	0	0	FALSE	0.4492570
CCNTCTTTTCTTTGGAGGGAGCT	129S1	14	99606540	99606563	-	0	0	1	20	1	0	1	20	1	3	0	0	0	0	FALSE	0.4863220
CCNTCTTTTCTTTGTCTATACTC	B6	10	93386243	93386266	-	0	0	2	52	1	0	2	53	0	0	0	0	1	0	FALSE	0.4598900
CCNTCTTTTCTTTTATACAAATA	B6	1	185247435	185247458	-	0	0	4	97	1	0	4	97	1	1	0	0	0	0	FALSE	0.4727110
CCNTCTTTTCTTTTCTGTGTAGC	B6	14	47222699	47222722	-	0	0	5	70	1	0	5	69	1	1	0	0	0	0	TRUE	0.5334890
CCNTCTTTTCTTTTGGCTTTTGC	B6	8	33921109	33921132	-	0	0	13	99	1	0	13	98	0	0	1	0	1	0	FALSE	0.6021070
CCNTCTTTTCTTTTTAATTATAG	B6	3	71092392	71092415	-	0	0	4	164	1	0	6	170	0	2	0	0	0	0	FALSE	0.4740440
CCNTCTTTTCTTTTTGCCCTCTT	129S1	14	47603984	47604007	-	0	0	17	245	1	0	22	240	1	1	0	0	0	0	FALSE	0.5061850
CCNTCTTTTCTTTTTTCAGGTGT	129S1	6	18965734	18965757	-	0	0	6	111	1	0	6	109	1	1	0	0	0	0	FALSE	0.6233980
CCNTCTTTTCTTTTTTTGTCTGC	129S1	4	129869262	129869285	-	0	0	11	255	1	0	9	251	0	0	0	0	1	0	FALSE	0.4622720
CCNTCTTTTGAAAAAAAATTGTA	B6	7	19835295	19835318	-	0	0	9	115	1	0	7	123	0	0	0	0	1	0	FALSE	0.3798000	Vmn1r91
CCNTCTTTTGAAAAGCTGAGGCA	129S1	18	12951644	12951667	-	0	0	15	83	1	0	14	82	0	2	0	0	0	0	FALSE	0.3630970
CCNTCTTTTGAAAATCAATACAA	B6	8	98261292	98261315	-	0	0	3	128	1	0	3	127	1	1	0	0	0	0	FALSE	0.5107170
CCNTCTTTTGAAACATCACAAAT	B6	8	41966481	41966504	-	0	0	0	38	1	0	0	38	0	0	0	0	1	1	FALSE	0.4675510
CCNTCTTTTGAAACATTTCCAAA	129S1	8	41966481	41966504	-	0	0	5	62	1	0	5	63	0	0	0	0	1	1	FALSE	0.3467550
CCNTCTTTTGAAATGGTAGAGCA	B6	8	36189306	36189329	-	0	0	2	16	1	0	1	15	0	2	0	0	0	0	FALSE	0.4661310
CCNTCTTTTGAACATTTGCCGTA	B6	5	96450316	96450339	-	0	0	0	11	1	0	0	10	0	3	0	0	0	0	FALSE	0.5541920
CCNTCTTTTGAACGATGAAGGTC	129S1	14	66915474	66915497	-	0	0	1	2	1	0	0	2	0	2	0	0	0	0	FALSE	0.4418120
CCNTCTTTTGAAGAGTCTGCGAG	129S1	7	101500727	101500750	-	0	0	0	7	1	0	0	7	1	1	0	0	0	0	FALSE	0.5762390
CCNTCTTTTGAAGATTCTTGAAA	B6	9	19337974	19337997	-	0	0	1	48	1	0	1	47	1	1	0	0	0	0	FALSE	0.4049730
CCNTCTTTTGAAGGATGTGGCCA	129S1	6	19299163	19299186	-	0	0	3	26	1	0	2	25	0	2	0	0	0	0	FALSE	0.5664420
CCNTCTTTTGAAGTCTCTATCCT	129S1	6	110101079	110101102	-	0	0	1	31	1	0	1	30	1	1	0	0	0	0	FALSE	0.5565990
CCNTCTTTTGAAGTCTTTGACTT	B6	9	9273036	9273059	-	0	0	12	157	1	0	10	152	1	1	0	0	0	0	FALSE	0.6360810
CCNTCTTTTGAAGTGAGCACAGA	129S1	4	149795226	149795249	-	0	0	3	43	1	0	2	43	0	3	0	0	0	0	FALSE	0.6182370
CCNTCTTTTGAATAAAATTCAGT	129S1	8	43307690	43307713	-	0	0	4	30	1	0	4	32	1	1	0	0	0	0	FALSE	0.4258720
CCNTCTTTTGAATAAACAATGTC	B6	17	87971352	87971375	-	0	0	5	26	1	0	5	26	0	1	0	0	1	0	FALSE	0.3595120
CCNTCTTTTGAATAAATCATACC	B6	12	50558013	50558036	-	0	0	1	20	1	0	1	20	1	1	0	0	0	0	FALSE	0.4445610
CCNTCTTTTGAATCAGAGCTAAG	B6	9	37660119	37660142	-	0	0	2	19	1	0	2	20	1	1	0	0	0	0	FALSE	0.5899420
CCNTCTTTTGAATCCCCCCTCAG	B6	14	13256897	13256920	-	0	0	2	10	1	0	1	10	0	2	0	0	0	0	FALSE	0.5351780
CCNTCTTTTGAATGGAAATTGCA	129S1	10	107823811	107823834	-	0	0	2	13	1	0	1	13	1	1	0	0	0	0	FALSE	0.3744430
CCNTCTTTTGAATGGAAGATGTT	129S1	2	169054696	169054719	-	0	0	1	22	1	0	1	24	0	2	0	0	0	1	FALSE	0.4838840
CCNTCTTTTGAATGGTGAAGGTC	B6	14	66915474	66915497	-	0	0	2	11	1	0	1	11	0	2	0	0	0	0	FALSE	0.4782860
CCNTCTTTTGAATGTAAGGTATA	129S1	8	16649470	16649493	-	0	0	2	47	1	0	1	48	0	2	0	0	0	0	FALSE	0.4450260
CCNTCTTTTGAATTAACAGAATG	129S1	17	87971352	87971375	-	0	0	2	17	1	0	2	19	0	1	0	0	1	0	FALSE	0.4027490
CCNTCTTTTGAATTTTAGAATTA	129S1	12	58039024	58039047	-	0	0	2	45	1	0	2	46	1	2	0	0	0	0	FALSE	0.5514630
CCNTCTTTTGACAAAAATACACC	129S1	6	104705408	104705431	-	0	0	64	38	1	0	64	37	1	1	0	0	0	0	FALSE	0.4196370
CCNTCTTTTGACAAACTCTAGAA	129S1	1	11955120	11955143	-	0	0	0	16	1	0	0	13	2	2	0	0	0	0	FALSE	0.5224850
CCNTCTTTTGACAAGGCTTGTCC	B6	11	104983502	104983525	-	0	0	0	12	1	0	0	11	1	1	0	0	0	0	FALSE	0.6189290
CCNTCTTTTGACACTGTTTTTAT	129S1	8	39175182	39175205	-	0	0	4	42	1	0	3	40	0	0	0	0	0	1	FALSE	0.4871190
CCNTCTTTTGACACTGTTTTTTA	B6	8	39175182	39175205	-	0	0	2	47	1	0	1	49	0	0	0	0	0	1	FALSE	0.4681300
CCNTCTTTTGACAGACCCTTCAG	B6	7	16685461	16685484	-	0	0	6	71	1	0	6	73	0	3	0	0	0	0	FALSE	0.5331630
CCNTCTTTTGACAGAGTACTTTC	B6	10	9236471	9236494	-	0	0	1	12	1	0	1	11	0	1	0	0	1	0	FALSE	0.5517900
CCNTCTTTTGACAGGTTTCAGTT	129S1	14	15432010	15432033	-	0	0	3	14	1	0	2	15	0	2	0	0	0	0	FALSE	0.4822820
CCNTCTTTTGACAGTTCCTGAGT	129S1	2	122448566	122448589	-	0	0	0	19	1	0	0	20	1	1	0	0	0	0	FALSE	0.5869100
CCNTCTTTTGACATAAAACAATG	129S1	6	134152585	134152608	-	0	0	0	21	1	0	0	22	0	0	0	0	0	1	FALSE	0.4357220
CCNTCTTTTGACATACTCACACA	B6	2	163941548	163941571	-	0	0	1	50	1	0	1	47	0	3	0	0	0	0	FALSE	0.6522910
CCNTCTTTTGACATGATCCCTGT	B6	9	69698478	69698501	-	0	0	1	28	1	0	1	29	0	0	0	0	1	0	FALSE	0.6130080
CCNTCTTTTGACATGATGTGTCC	129S1	9	69698478	69698501	-	0	0	0	11	1	0	0	11	0	0	0	0	1	0	FALSE	0.6389460
CCNTCTTTTGACATGATTGAAAA	B6	6	134152585	134152608	-	0	0	1	28	1	0	2	25	0	0	0	0	0	1	FALSE	0.4508360
CCNTCTTTTGACCCAAACCCCTG	B6	17	67972706	67972729	-	0	0	0	17	1	0	0	16	1	1	0	0	0	0	FALSE	0.4649420
CCNTCTTTTGACCCCCCCCAAGG	B6	8	88112760	88112783	-	0	0	1	15	1	0	1	18	0	0	0	0	1	0	FALSE	0.4992180
CCNTCTTTTGACCTCTCTAGGTA	129S1	15	31852444	31852467	-	0	0	73	481	1	0	74	476	0	0	0	0	0	1	FALSE	0.5409420
CCNTCTTTTGACTCTTGGAATCA	129S1	3	71789389	71789412	-	0	0	1	26	1	0	1	26	1	1	0	0	0	0	FALSE	0.5659960
CCNTCTTTTGACTGAGACACAGC	129S1	1	13153361	13153384	-	0	0	1	15	1	0	1	15	1	2	0	0	0	0	FALSE	0.6416580
CCNTCTTTTGACTGAGTTGATGT	129S1	10	9236471	9236494	-	0	0	6	14	1	0	6	15	0	1	0	0	1	0	FALSE	0.5616250
CCNTCTTTTGACTGCACTGGACC	129S1	12	28693439	28693462	-	0	0	0	11	1	0	0	11	1	1	0	0	0	0	FALSE	0.5574490
CCNTCTTTTGACTTAGAATTATT	B6	3	63252060	63252083	-	0	0	2	36	1	0	2	37	0	0	0	0	1	0	FALSE	0.4649630
CCNTCTTTTGACTTAGATGGTAT	129S1	3	63252060	63252083	-	0	0	3	23	1	0	3	22	0	0	0	0	1	0	FALSE	0.4872020
CCNTCTTTTGACTTTACAACAAA	129S1	15	78379941	78379964	-	0	0	2	26	1	0	1	26	0	2	0	0	0	0	FALSE	0.4634350
CCNTCTTTTGACTTTTAGTTGCA	B6	19	50572475	50572498	-	0	0	2	26	1	0	2	26	1	1	0	0	0	0	FALSE	0.5527100
CCNTCTTTTGAGAACTTCTTCCC	B6	1	65799130	65799153	-	0	0	4	172	1	0	3	171	0	2	0	0	0	0	FALSE	0.4755710
CCNTCTTTTGAGAATCCACCCCA	B6	1	69156328	69156351	-	0	0	2	20	1	0	2	19	1	3	0	0	0	0	FALSE	0.5469610
CCNTCTTTTGAGACATGCTTTTC	129S1	11	19973403	19973426	-	0	0	7	47	1	0	6	48	0	2	0	0	0	0	FALSE	0.5114650	Spred2
CCNTCTTTTGAGACCTGGTCTTC	B6	12	51404889	51404912	-	0	0	3	39	1	0	3	40	1	1	0	0	0	0	FALSE	0.4972010
CCNTCTTTTGAGACTTGTGGAGG	B6	7	49851107	49851130	-	0	0	3	18	1	0	3	19	0	0	0	1	0	1	FALSE	0.6039620
CCNTCTTTTGAGAGATGGTGTCT	129S1	15	94618918	94618941	-	0	0	4	59	1	0	5	59	0	0	0	0	0	1	FALSE	0.5475290
CCNTCTTTTGAGAGGCTCCTAAT	B6	4	77034042	77034065	-	0	0	3	8	1	0	3	9	1	2	0	0	0	0	FALSE	0.5486800
CCNTCTTTTGAGATATCCTCACT	129S1	3	129684618	129684641	-	0	0	1	22	1	0	1	23	0	0	0	0	0	1	FALSE	0.5337320
CCNTCTTTTGAGATATGGCCTCA	B6	3	129684618	129684641	-	0	0	8	73	1	0	8	73	0	0	0	0	0	1	FALSE	0.5491580
CCNTCTTTTGAGATGCCTTGGCC	129S1	15	71339033	71339056	-	0	0	4	12	1	0	4	13	1	1	0	0	0	0	FALSE	0.5425760
CCNTCTTTTGAGATGGTAGAGTA	129S1	8	36189306	36189329	-	0	0	1	11	1	0	0	11	0	2	0	0	0	0	FALSE	0.5173940
CCNTCTTTTGAGCATCTTACAGT	B6	5	88950885	88950908	-	0	0	3	37	1	0	3	37	1	1	0	0	0	0	FALSE	0.4713770
CCNTCTTTTGAGCCCTGACTTTA	B6	12	91837486	91837509	-	0	0	6	46	1	0	6	47	0	0	0	0	0	1	FALSE	0.5311430
CCNTCTTTTGAGCCCTGTGGATT	129S1	4	145493582	145493605	-	0	0	6	27	1	0	5	26	0	2	0	0	0	0	TRUE	0.5025580
CCNTCTTTTGAGCCTCACTGCAT	129S1	3	143362039	143362062	-	0	0	1	10	1	0	0	10	0	2	0	0	0	0	FALSE	0.5548610
CCNTCTTTTGAGCCTTAAGTATA	B6	18	59198183	59198206	-	0	0	2	21	1	0	2	21	0	1	0	0	1	0	FALSE	0.5906220
CCNTCTTTTGAGGATCGCTGTCT	129S1	15	101057582	101057605	-	0	0	0	7	1	0	0	8	1	3	0	0	0	0	FALSE	0.5556440
CCNTCTTTTGAGGCAAAAAGAGC	129S1	16	34420644	34420667	-	0	0	1	11	1	0	1	11	0	0	0	0	1	0	FALSE	0.4213350
CCNTCTTTTGAGGCAAAAGAGCA	B6	16	34420644	34420667	-	0	0	0	15	1	0	0	15	0	0	0	0	1	0	FALSE	0.4080760
CCNTCTTTTGAGGCTTGGCTCCA	129S1	4	114369346	114369369	-	0	0	3	18	1	0	3	18	1	1	0	0	0	0	FALSE	0.5123100
CCNTCTTTTGAGGGTGTTCTGCA	129S1	9	44469471	44469494	-	0	0	1	10	1	0	1	11	1	1	0	0	0	0	FALSE	0.5167630
CCNTCTTTTGAGGTAGGTTCTTG	B6	1	185835207	185835230	-	0	0	3	35	1	0	2	36	0	0	1	0	1	0	FALSE	0.5056010
CCNTCTTTTGAGGTGGTCAAGGT	B6	14	65588989	65589012	-	0	0	0	11	1	0	0	11	1	1	0	0	0	0	FALSE	0.6048740
CCNTCTTTTGAGTACATTTGTCA	B6	17	18721255	18721278	-	0	0	1	12	1	0	1	13	1	1	0	0	0	0	FALSE	0.5790340
CCNTCTTTTGAGTAGCTAAGAAT	129S1	3	38673336	38673359	-	0	0	2	19	1	0	1	18	0	2	0	0	0	0	FALSE	0.4731130
CCNTCTTTTGAGTAGTGTTTATT	129S1	5	40956011	40956034	-	0	0	3	34	1	0	2	36	0	2	0	0	0	0	FALSE	0.5272770
CCNTCTTTTGAGTGCGATTCCCG	129S1	8	83732275	83732298	-	0	0	0	4	1	0	0	3	1	1	0	0	0	0	FALSE	0.5135780
CCNTCTTTTGAGTTGACTAACCC	B6	8	19446455	19446478	-	0	0	3	10	1	0	1	12	0	2	0	0	0	0	TRUE	0.6166020
CCNTCTTTTGAGTTGTTGGGAAA	B6	13	76357274	76357297	-	0	0	18	97	1	0	18	98	0	0	0	1	0	1	FALSE	0.4763470
CCNTCTTTTGAGTTTTGGGGGTT	B6	4	70967686	70967709	-	0	0	1	40	1	0	2	41	1	1	0	0	0	0	FALSE	0.5300570
CCNTCTTTTGATACATATGCNNN	129S1	17	54705251	54705274	-	0	0	1	37192	1	0	0	37054	0	2	0	0	0	0	FALSE	0.5229630
CCNTCTTTTGATACATTTTAAAA	129S1	13	18322259	18322282	-	0	0	16	156	1	0	15	160	1	1	0	0	0	0	FALSE	0.4098560
CCNTCTTTTGATACTCAAAACAT	129S1	3	20766014	20766037	-	0	0	3	28	1	0	3	29	1	2	0	0	0	0	FALSE	0.5094340
CCNTCTTTTGATAGCATTCTCTA	129S1	6	56858757	56858780	-	0	0	1	24	1	0	0	23	0	2	0	0	0	0	FALSE	0.5923300
CCNTCTTTTGATAGGAACCCTCG	129S1	1	64753467	64753490	-	0	0	1	4	1	0	1	3	1	1	0	0	0	0	FALSE	0.6181860
CCNTCTTTTGATAGTAATGACAG	B6	4	55195592	55195615	-	0	0	0	16	1	0	0	15	1	1	0	0	0	0	FALSE	0.5780710
CCNTCTTTTGATAGTATGTGTCT	B6	4	68172555	68172578	-	0	0	2	20	1	0	2	19	0	0	0	0	1	0	FALSE	0.5638450
CCNTCTTTTGATAGTATTCTCTG	B6	6	56858757	56858780	-	0	0	3	27	1	0	1	29	0	2	0	0	0	0	FALSE	0.6031470
CCNTCTTTTGATATCAAAAGTGG	B6	7	18063925	18063948	-	0	0	0	19	1	0	0	19	1	3	0	0	0	0	FALSE	0.5856530
CCNTCTTTTGATATCTTCTTATT	B6	12	114975178	114975201	-	0	0	16	234	1	0	16	236	0	0	0	0	0	2	FALSE	0.5291470
CCNTCTTTTGATATGAGGAATTG	B6	8	51012386	51012409	-	0	0	0	20	1	0	0	19	0	0	0	0	0	1	FALSE	0.5045930
CCNTCTTTTGATATGGGTCTTAA	129S1	3	127096736	127096759	-	0	0	6	49	1	0	6	47	0	2	0	0	0	0	FALSE	0.5388160
CCNTCTTTTGATATGTATGTGTC	129S1	4	68172555	68172578	-	0	0	10	174	1	0	10	170	0	0	0	0	1	0	FALSE	0.5440060
CCNTCTTTTGATATTTTCTGTCT	129S1	1	15912777	15912800	-	0	0	10	237	1	0	10	234	0	0	0	0	1	0	FALSE	0.5375190
CCNTCTTTTGATCACCCACGCAC	129S1	8	41484810	41484833	-	0	0	1	40	1	0	0	41	0	2	0	0	0	0	FALSE	0.6421470
CCNTCTTTTGATCACTCACACAC	B6	8	41484810	41484833	-	0	0	3	44	1	0	2	41	0	2	0	0	0	0	FALSE	0.6868590
CCNTCTTTTGATCCAAAGACAGC	B6	15	59191820	59191843	-	0	0	6	576	1	0	4	573	0	0	0	0	1	0	FALSE	0.6295510
CCNTCTTTTGATCCAGTCAGACA	129S1	15	36283636	36283659	-	0	0	1	9	1	0	0	9	0	2	0	0	0	0	FALSE	0.5728390
CCNTCTTTTGATCCCTGGCCTGC	B6	14	15096015	15096038	-	0	0	2	23	1	0	2	24	1	2	0	0	0	0	FALSE	0.5805740
CCNTCTTTTGATCCTGCTGGTAA	129S1	4	72893038	72893061	-	0	0	0	15	1	0	0	14	2	2	0	0	0	0	FALSE	0.6112880
CCNTCTTTTGATCTTCCCCAAGG	B6	8	92420083	92420106	-	0	0	2	14	1	0	2	15	1	1	0	0	0	0	FALSE	0.6328080
CCNTCTTTTGATCTTCGCTCCTC	129S1	5	89901192	89901215	-	0	0	0	24	1	0	0	26	0	0	1	0	1	0	FALSE	0.5653680
CCNTCTTTTGATCTTTCTCTTTA	129S1	18	10933275	10933298	-	0	0	7	109	1	0	7	107	0	0	0	0	1	0	FALSE	0.5083490
CCNTCTTTTGATGACCTGGGCAG	B6	2	179223105	179223128	-	0	0	1	19	1	0	1	20	0	0	0	0	0	1	FALSE	0.4996450
CCNTCTTTTGATGCAACCTTGAG	129S1	2	51524206	51524229	-	0	0	0	10	1	0	0	9	1	1	0	0	0	0	FALSE	0.5236280
CCNTCTTTTGATTACACACACAA	129S1	6	57274128	57274151	-	0	0	2	41	1	0	2	35	0	1	0	0	1	0	FALSE	0.6421880
CCNTCTTTTGATTACACGCAAAC	B6	6	57274128	57274151	-	0	0	0	9	1	0	0	9	0	1	0	0	1	0	FALSE	0.7029320
CCNTCTTTTGATTTATATACTAC	129S1	18	82660637	82660660	-	0	0	1	78	1	0	1	78	1	1	0	0	0	0	FALSE	0.4751950
CCNTCTTTTGCAAAAAAAAGCTG	129S1	1	68309783	68309806	-	0	0	3	44	1	0	3	46	0	0	0	0	0	1	FALSE	0.3650320
CCNTCTTTTGCAAATGAACATAA	129S1	15	22487310	22487333	-	0	0	2	23	1	0	1	22	0	2	0	0	0	0	FALSE	0.4303470
CCNTCTTTTGCAAGCACATAAAA	129S1	11	46696376	46696399	-	0	0	1	22	1	0	1	21	1	1	0	0	0	0	FALSE	0.3946120
CCNTCTTTTGCAAGGTATAAGGG	B6	18	70664036	70664059	-	0	0	0	4	1	0	0	4	0	0	0	0	1	0	FALSE	0.4610640
CCNTCTTTTGCAAGGTCAGTATA	129S1	18	70664036	70664059	-	0	0	0	11	1	0	0	11	0	0	0	0	1	0	FALSE	0.4857330
CCNTCTTTTGCACACTGTGCTGG	B6	19	42002307	42002330	-	0	0	0	6	1	0	0	6	0	1	0	0	1	0	FALSE	0.5546050
CCNTCTTTTGCACAGCAATCACA	129S1	14	71796541	71796564	-	0	0	3	20	1	0	2	20	0	2	0	0	0	0	FALSE	0.4717050
CCNTCTTTTGCACTATTCTGGTG	B6	11	64828256	64828279	-	0	0	0	21	1	0	0	23	1	1	0	0	0	0	FALSE	0.6158610
CCNTCTTTTGCAGAACTGTCTTT	B6	15	31312662	31312685	-	0	0	3	36	1	0	3	39	1	2	0	0	0	0	FALSE	0.5789820
CCNTCTTTTGCAGCTACTGCTAT	129S1	3	143331180	143331203	-	0	0	1	11	1	0	0	10	0	2	0	0	0	0	FALSE	0.5670290
CCNTCTTTTGCAGCTGCTGCCAT	B6	3	143331180	143331203	-	0	0	3	17	1	0	2	16	0	2	0	0	0	0	FALSE	0.5493490
CCNTCTTTTGCAGGGTTAATTCA	129S1	17	16318035	16318058	-	0	0	0	10	1	0	0	11	1	1	0	0	0	0	FALSE	0.4761400
CCNTCTTTTGCAGTATCATCTCA	129S1	6	8422970	8422993	-	0	0	0	18	1	0	0	19	1	1	0	0	0	0	FALSE	0.6476500
CCNTCTTTTGCAGTCAAAATGTC	129S1	1	67238275	67238298	-	0	0	0	19	1	0	0	19	1	2	0	0	0	1	FALSE	0.3965710
CCNTCTTTTGCATGAGTAAGGGT	129S1	14	11818297	11818320	-	0	0	1	13	1	0	0	13	0	2	0	0	0	0	FALSE	0.5657310
CCNTCTTTTGCATTCCTATGTGG	B6	14	35768709	35768732	-	0	0	3	15	1	0	2	17	0	2	0	0	0	0	FALSE	0.5855270
CCNTCTTTTGCATTGATATTTTT	129S1	6	140131888	140131911	-	0	0	8	65	1	0	8	66	0	2	0	0	1	0	FALSE	0.5342000
CCNTCTTTTGCATTGATTTAAAA	B6	6	140131888	140131911	-	0	0	3	36	1	0	3	38	0	2	0	0	1	0	FALSE	0.5448470
CCNTCTTTTGCCACACACTGTGC	B6	3	38987320	38987343	-	0	0	0	20	1	0	0	19	0	0	0	0	0	1	FALSE	0.5319090
CCNTCTTTTGCCACTTGTTGGGA	B6	3	149790315	149790338	-	0	0	0	15	1	0	0	13	1	1	0	0	0	0	FALSE	0.5578980
CCNTCTTTTGCCATATTAGCCTT	129S1	1	10643785	10643808	-	0	0	1	25	1	0	1	25	1	1	0	0	1	0	FALSE	0.6520620
CCNTCTTTTGCCATCCCCTCCCT	B6	11	89740233	89740256	-	0	0	12	168	1	0	11	163	1	1	0	0	0	0	FALSE	0.4787970
CCNTCTTTTGCCCACGGACTAGG	B6	14	11116264	11116287	-	0	0	0	3	1	0	0	4	1	2	0	0	0	0	FALSE	0.5698230
CCNTCTTTTGCCCCAGTCACACT	129S1	1	78088718	78088741	-	0	0	2	10	1	0	1	11	0	2	0	0	0	0	FALSE	0.5409610
CCNTCTTTTGCCCGGCTGTTCCT	B6	8	70169267	70169290	-	0	0	1	4	1	0	0	6	0	2	0	0	0	0	FALSE	0.5183830	Zfp869
CCNTCTTTTGCCCTAGCTGCAGC	B6	14	34119807	34119830	-	0	0	1	15	1	0	1	15	1	1	0	0	0	0	FALSE	0.5221280	Mmrn2
CCNTCTTTTGCCCTCAAGAGTCT	129S1	17	27335911	27335934	-	0	0	0	18	1	0	0	17	0	0	1	0	1	0	FALSE	0.5707740
CCNTCTTTTGCCCTCCCAGCCTC	B6	5	92501274	92501297	-	0	0	6	69	1	0	7	68	1	1	0	0	0	0	FALSE	0.5984410
CCNTCTTTTGCCGTGTAGTCAGA	B6	13	95393936	95393959	-	0	0	0	11	1	0	0	11	0	1	0	0	0	1	FALSE	0.5414820
CCNTCTTTTGCCTACATACAGTC	B6	1	174374618	174374641	-	0	0	0	19	1	0	0	20	1	1	0	0	0	0	FALSE	0.5161970
CCNTCTTTTGCCTGAGTAAGGAT	B6	14	11818297	11818320	-	0	0	1	45	1	0	0	43	0	2	0	0	0	0	FALSE	0.5517820
CCNTCTTTTGCCTTCACTGCAAA	129S1	16	45752490	45752513	-	0	0	2	33	1	0	1	35	0	2	0	0	0	0	FALSE	0.6313110
CCNTCTTTTGCGTATTCCTTTCT	129S1	13	80239742	80239765	-	0	0	1	25	1	0	1	22	0	0	0	1	0	1	FALSE	0.5497750
CCNTCTTTTGCTAGGCCCTCGAG	B6	13	97240163	97240186	-	0	0	1	8	1	0	1	7	1	1	0	0	0	0	FALSE	0.5538640
CCNTCTTTTGCTATAATTATTTC	129S1	17	38754677	38754700	-	0	0	5	42	1	0	3	44	0	2	0	0	0	0	TRUE	0.4703000
CCNTCTTTTGCTCAATGAGCAAG	129S1	12	26499459	26499482	-	0	0	1	9	1	0	1	9	1	2	0	0	0	0	FALSE	0.5010550
CCNTCTTTTGCTCCCTCCAATCC	129S1	1	67360553	67360576	-	0	0	11	85	1	0	9	84	0	2	0	0	0	0	FALSE	0.5055970
CCNTCTTTTGCTCTCCCTCAAAT	129S1	1	173399565	173399588	-	0	0	4	54	1	0	4	50	1	1	0	0	0	0	FALSE	0.5040100
CCNTCTTTTGCTCTGGGGTAATT	129S1	5	151484463	151484486	-	0	0	0	10	1	0	0	9	0	0	0	0	0	1	FALSE	0.6479690
CCNTCTTTTGCTGATGACTGGGT	B6	14	11740069	11740092	-	0	0	2	10	1	0	1	9	0	2	0	0	0	0	FALSE	0.5830490
CCNTCTTTTGCTGCAGTCAGATG	129S1	13	95393936	95393959	-	0	0	1	15	1	0	1	13	0	1	0	0	0	1	FALSE	0.5122520
CCNTCTTTTGCTGCCTTCTGAAG	129S1	4	133538941	133538964	-	0	0	3	36	1	0	3	35	0	1	0	0	1	0	FALSE	0.5546220
CCNTCTTTTGCTGCTCAGCTTCC	129S1	7	97800327	97800350	-	0	0	3	24	1	0	3	21	1	1	0	0	0	0	FALSE	0.4933460
CCNTCTTTTGCTGTCAAAAAAAG	B6	8	34382833	34382856	-	0	0	1	24	1	0	1	24	0	0	0	0	0	1	FALSE	0.4725040
CCNTCTTTTGCTGTCAAAGCTAG	129S1	8	34382833	34382856	-	0	0	0	14	1	0	0	16	0	0	0	0	0	1	FALSE	0.5306900
CCNTCTTTTGCTGTCACATTTTC	129S1	6	135348825	135348848	-	0	0	3	37	1	0	2	37	0	2	0	0	0	0	FALSE	0.5413830
CCNTCTTTTGCTGTTGTGGTTTG	B6	9	40771336	40771359	-	0	0	4	96	1	0	5	93	0	0	0	1	0	1	FALSE	0.5154880
CCNTCTTTTGCTTAATTTGTCTC	129S1	13	64091673	64091696	-	0	0	4	41	1	0	3	40	0	0	0	0	0	1	FALSE	0.5973040
CCNTCTTTTGCTTCCCTGTGGGA	129S1	4	63425904	63425927	-	0	0	0	27	1	0	0	27	1	1	0	0	0	0	FALSE	0.5680140
CCNTCTTTTGCTTGCCTTCCCTT	129S1	15	78235337	78235360	-	0	0	4	142	1	0	3	146	1	1	0	0	0	0	FALSE	0.5893200
CCNTCTTTTGCTTTCTCTCTGCT	B6	12	73538579	73538602	-	0	0	14	155	1	0	14	156	0	2	0	1	0	1	FALSE	0.5020250
CCNTCTTTTGCTTTTGTTCCTTA	B6	12	19754195	19754218	-	0	0	4	79	1	0	4	82	0	0	0	0	1	0	FALSE	0.4957380
CCNTCTTTTGGAAAGACCCACAT	129S1	2	41646331	41646354	-	0	0	0	10	1	0	0	10	0	0	0	0	0	1	FALSE	0.5024000
CCNTCTTTTGGAAATATTGCCTG	B6	17	38867090	38867113	-	0	0	5	110	1	0	4	108	0	3	0	0	0	0	TRUE	0.5337340
CCNTCTTTTGGAAATTACAATAT	129S1	7	18289877	18289900	-	0	0	1	27	1	0	0	28	0	0	0	0	0	1	FALSE	0.4269880
CCNTCTTTTGGAACAAGGGACAT	129S1	16	6274423	6274446	-	0	0	0	13	1	0	0	14	1	2	0	0	0	0	FALSE	0.5072330
CCNTCTTTTGGAACCCTGGGCAT	B6	8	88996133	88996156	-	0	0	2	19	1	0	2	19	1	1	0	0	0	0	FALSE	0.5118500
CCNTCTTTTGGAAGCTGCAGCAG	129S1	2	122299413	122299436	-	0	0	1	18	1	0	0	20	1	1	0	0	0	0	FALSE	0.5015490
CCNTCTTTTGGACACATCACCAA	129S1	14	118997339	118997362	-	0	0	1	21	1	0	1	20	0	0	0	0	0	1	FALSE	0.5596690
CCNTCTTTTGGACTACTGGCATT	B6	12	115916580	115916603	-	0	0	0	19	1	0	1	18	0	3	0	0	0	0	FALSE	0.5130190
CCNTCTTTTGGACTCTCCTGGAA	129S1	18	26343024	26343047	-	0	0	2	70	1	0	1	71	0	2	0	0	0	0	FALSE	0.6458660
CCNTCTTTTGGAGAAACCGTCTG	B6	15	74388326	74388349	-	0	0	0	5	1	0	0	4	0	3	0	0	0	0	FALSE	0.5589580	Adgrb1
CCNTCTTTTGGAGAAGACAAGGA	B6	4	47334615	47334638	-	0	0	1	16	1	0	1	18	1	2	0	0	0	0	FALSE	0.5272900
CCNTCTTTTGGAGACCCCCTCTA	B6	6	32747736	32747759	-	0	0	1	6	1	0	0	7	1	2	0	0	0	0	FALSE	0.5536080
CCNTCTTTTGGAGAGAAAGACTA	B6	16	63018888	63018911	-	0	0	2	16	1	0	1	16	0	2	0	0	0	1	FALSE	0.4440210
CCNTCTTTTGGAGGAGGTAAATT	129S1	6	129751812	129751835	-	0	0	1	13	1	0	1	13	1	1	0	0	0	0	FALSE	0.5246550
CCNTCTTTTGGAGTGCTGCTCTG	B6	5	151484463	151484486	-	0	0	1	12	1	0	1	11	0	0	0	0	0	1	FALSE	0.6058740
CCNTCTTTTGGATAACTCACGCC	B6	17	43749467	43749490	-	0	0	2	4	1	0	1	4	0	2	0	0	0	0	FALSE	0.5680360
CCNTCTTTTGGATATAGACACAT	B6	14	118997339	118997362	-	0	0	1	19	1	0	1	17	0	0	0	0	0	1	FALSE	0.5729660
CCNTCTTTTGGATGCTGTGTGAA	129S1	16	59571279	59571302	-	0	0	13	35	1	0	13	34	0	0	0	0	0	1	FALSE	0.4960900
CCNTCTTTTGGATGCTGTGTTGG	B6	16	59571279	59571302	-	0	0	1	42	1	0	1	41	0	0	0	0	0	1	FALSE	0.5170400
CCNTCTTTTGGATGCTTCTCTAG	129S1	2	121074974	121074997	-	0	0	1	14	1	0	1	14	1	2	0	0	0	0	FALSE	0.5754010
CCNTCTTTTGGATTATCCAACTT	129S1	15	41577301	41577324	-	0	0	2	17	1	0	2	18	1	1	0	0	0	0	FALSE	0.5263010
CCNTCTTTTGGCAATATTTACCA	B6	9	51694623	51694646	-	0	0	2	14	1	0	2	14	0	0	0	0	0	1	FALSE	0.4759630
CCNTCTTTTGGCAATCTTACTAT	B6	12	53065359	53065382	-	0	0	2	12	1	0	2	12	1	1	0	0	0	0	FALSE	0.4979980
CCNTCTTTTGGCACTTAACATCT	B6	2	20293283	20293306	-	0	0	1	13	1	0	1	13	0	0	0	1	0	1	FALSE	0.5471360
CCNTCTTTTGGCAGCTTTGGAAC	129S1	2	111871449	111871472	-	0	0	1	8	1	0	0	8	1	3	0	0	0	0	FALSE	0.5168890	Olfr1312
CCNTCTTTTGGCATCTGGCTTCA	B6	7	69665985	69666008	-	0	0	3	31	1	0	2	31	1	1	0	0	0	0	FALSE	0.5257970
CCNTCTTTTGGCATCTTTGAAAC	B6	2	111871449	111871472	-	0	0	4	36	1	0	2	38	1	3	0	0	0	0	FALSE	0.4929210	Olfr1312
CCNTCTTTTGGCCCAAGCTCTGG	129S1	4	63268236	63268259	-	0	0	2	10	1	0	1	10	0	2	0	0	0	0	FALSE	0.4967470
CCNTCTTTTGGCCCAGTAGATAA	129S1	11	96682429	96682452	-	0	0	1	8	1	0	1	8	0	1	0	0	0	1	FALSE	0.4832500
CCNTCTTTTGGCCTCAAGCATGT	129S1	13	68723734	68723757	-	0	0	5	25	1	0	5	24	0	0	0	0	0	1	FALSE	0.6446260
CCNTCTTTTGGCCTCTGCCGTTC	B6	13	68723734	68723757	-	0	0	7	70	1	0	9	68	0	0	0	0	0	1	FALSE	0.6852970
CCNTCTTTTGGCCTCTGGATACC	B6	18	10758706	10758729	-	0	0	15	107	1	0	15	106	1	1	0	0	0	0	FALSE	0.6385840
CCNTCTTTTGGCGGTTGGGAATA	129S1	8	70418003	70418026	-	0	0	0	23	1	0	0	23	1	1	0	0	0	0	FALSE	0.4776450
CCNTCTTTTGGCTCCTCCTGTAC	129S1	9	44621735	44621758	-	0	0	1	27	1	0	1	25	1	1	0	0	0	0	FALSE	0.6099540
CCNTCTTTTGGCTGGGCCCCTCT	B6	18	38565567	38565590	-	0	0	1	11	1	0	1	10	1	1	0	0	0	0	FALSE	0.4931980
CCNTCTTTTGGCTTTAGTGTAGA	B6	7	37197708	37197731	-	0	0	0	22	1	0	0	21	1	2	0	0	0	0	FALSE	0.6597950
CCNTCTTTTGGCTTTTGGCTTTA	B6	6	91225294	91225317	-	0	0	2	47	1	0	2	49	1	1	0	0	0	0	FALSE	0.6244460
CCNTCTTTTGGGAAAACTATAGT	129S1	18	26094739	26094762	-	0	0	0	17	1	0	0	16	1	2	0	0	0	0	FALSE	0.4414030
CCNTCTTTTGGGACCAAAGGGAT	B6	X	147298078	147298101	-	0	0	5	11	1	0	4	11	0	2	0	0	0	0	TRUE	0.4828820
CCNTCTTTTGGGAGTCCAGCTCT	B6	1	42642920	42642943	-	0	0	3	11	1	0	1	9	0	2	0	0	0	0	FALSE	0.5450870
CCNTCTTTTGGGATGTTGATTGA	B6	1	25924924	25924947	-	0	0	2	21	1	0	2	19	0	3	0	0	0	0	FALSE	0.5298570
CCNTCTTTTGGGCAAGCACCTTT	129S1	10	17988439	17988462	-	0	0	2	29	1	0	1	29	0	2	0	0	0	0	FALSE	0.4977980
CCNTCTTTTGGGCACATTAAAAA	129S1	12	53341352	53341375	-	0	0	6	18	1	0	3	14	0	2	0	0	0	0	FALSE	0.5125510
CCNTCTTTTGGGCCTTCTCTTCT	129S1	7	16851091	16851114	-	0	0	7	49	1	0	6	54	0	1	0	0	0	1	FALSE	0.5774680
CCNTCTTTTGGGCTGTGAAATGA	129S1	6	137855571	137855594	-	0	0	2	15	1	0	1	18	1	1	0	0	0	0	FALSE	0.5590560
CCNTCTTTTGGGCTTTCTCTTTT	B6	7	16851091	16851114	-	0	0	9	84	1	0	7	85	0	1	0	0	0	1	FALSE	0.5610550
CCNTCTTTTGGGGGCATTATTCC	B6	3	70002781	70002804	-	0	0	2	3	1	0	1	5	0	2	0	0	0	0	FALSE	0.4952200
CCNTCTTTTGGGGGGGCCCTCCC	B6	4	141603784	141603807	-	0	0	1	8	1	0	1	7	0	0	0	0	1	0	FALSE	0.4662240
CCNTCTTTTGGGGGGGGATTGTA	B6	5	39371851	39371874	-	0	0	2	20	1	0	1	19	1	1	0	0	1	0	FALSE	0.4909990
CCNTCTTTTGGGGGGGGCCCTCC	129S1	4	141603784	141603807	-	0	0	0	8	1	0	0	5	0	0	0	0	1	0	FALSE	0.4674550
CCNTCTTTTGGGGGGGGGATTGT	129S1	5	39371851	39371874	-	0	0	8	34	1	0	9	34	1	1	0	0	1	0	FALSE	0.5019490
CCNTCTTTTGGGGGGGGGCTGGA	129S1	8	69609867	69609890	-	0	0	4	35	1	0	3	41	0	0	0	0	0	1	FALSE	0.4001900
CCNTCTTTTGGGGTGCAGCTGGC	129S1	4	3760095	3760118	-	0	0	2	15	1	0	1	15	0	2	0	0	0	0	FALSE	0.5264950
CCNTCTTTTGGGGTTATAGGTAT	129S1	18	70556722	70556745	-	0	0	0	30	1	0	0	31	0	1	0	0	0	1	FALSE	0.5754870
CCNTCTTTTGGGTATAACTGCCA	129S1	7	72824880	72824903	-	0	0	0	4	1	0	0	4	0	0	1	0	1	0	FALSE	0.5773190
CCNTCTTTTGGGTGTCTGTTGTG	B6	1	124805068	124805091	-	0	0	1	22	1	0	0	24	1	1	0	0	0	0	FALSE	0.5832610
CCNTCTTTTGGGTTTTGAATTAA	B6	15	18365586	18365609	-	0	0	3	40	1	0	2	40	0	2	0	0	0	0	FALSE	0.4998950
CCNTCTTTTGGGTTTTGGATTAC	129S1	15	18365586	18365609	-	0	0	2	17	1	0	1	18	0	2	0	0	0	0	FALSE	0.5539740
CCNTCTTTTGGTACCATCTATTC	129S1	7	58288021	58288044	-	0	0	0	24	1	0	0	24	0	0	0	0	1	0	FALSE	0.5346140
CCNTCTTTTGGTATTTCATTTGA	129S1	12	35388265	35388288	-	0	0	1	38	1	0	1	38	1	1	0	0	0	0	FALSE	0.4505280
CCNTCTTTTGGTCCACGCTCTGG	B6	4	63268236	63268259	-	0	0	1	6	1	0	0	6	0	2	0	0	0	0	FALSE	0.5573910
CCNTCTTTTGGTCCATCGACACT	129S1	15	86737514	86737537	-	0	0	0	1	1	0	0	1	0	0	0	0	0	1	FALSE	0.5323530
CCNTCTTTTGGTCCCCCACAGAC	129S1	15	79276441	79276464	-	0	0	1	17	1	0	1	17	1	2	0	0	0	0	FALSE	0.6195200
CCNTCTTTTGGTCCTTTTTTTTT	129S1	7	71135152	71135175	-	0	0	38	469	1	0	38	480	0	2	0	0	0	1	FALSE	0.4862920
CCNTCTTTTGGTCTCCTTTGCCC	129S1	1	128157413	128157436	-	0	0	3	55	1	0	3	56	1	1	0	0	0	0	FALSE	0.5939030
CCNTCTTTTGGTGAGGCCATATG	B6	15	100735307	100735330	-	0	0	0	10	1	0	0	10	0	0	0	1	0	1	FALSE	0.5413170
CCNTCTTTTGGTGTATATTAATT	B6	1	66812046	66812069	-	0	0	4	34	1	0	3	34	0	2	0	0	0	0	FALSE	0.5698400
CCNTCTTTTGGTTACAGGCATAC	B6	3	127371780	127371803	-	0	0	2	11	1	0	2	11	0	1	0	0	1	0	FALSE	0.6688550
CCNTCTTTTGGTTATCATAGGTA	129S1	8	41978632	41978655	-	0	0	3	66	1	0	2	64	1	3	0	0	0	0	FALSE	0.5620390
CCNTCTTTTGGTTTATATCTACA	B6	X	153141340	153141363	-	0	0	0	31	1	0	0	33	1	1	0	0	0	0	FALSE	0.5425500
CCNTCTTTTGGTTTCTTTTCCCT	129S1	3	36730320	36730343	-	0	0	23	192	1	0	22	192	0	0	0	0	0	1	FALSE	0.5829450
CCNTCTTTTGGTTTCTTTTCCGC	B6	3	36730320	36730343	-	0	0	4	48	1	0	3	48	0	0	0	0	0	1	FALSE	0.6163510
CCNTCTTTTGGTTTGCCCTCCTA	B6	6	61172348	61172371	-	0	0	1	43	1	0	1	41	0	3	0	0	0	0	FALSE	0.6520370
CCNTCTTTTGGTTTGGCTAAGTA	129S1	8	81985668	81985691	-	0	0	0	16	1	0	0	15	1	1	0	0	0	0	FALSE	0.5513280
CCNTCTTTTGTAAAGAAAAGACT	B6	1	146615914	146615937	-	0	0	3	59	1	0	3	58	1	1	0	0	0	0	FALSE	0.3024610
CCNTCTTTTGTAAAGGGGAAATT	B6	16	89039945	89039968	-	0	0	0	21	1	0	0	22	0	0	0	1	0	1	FALSE	0.4035330
CCNTCTTTTGTACAAACTTGATT	129S1	2	48644379	48644402	-	0	0	0	18	1	0	0	16	1	1	0	0	0	0	FALSE	0.5561730
CCNTCTTTTGTACAACCTTCCCT	B6	12	25911748	25911771	-	0	0	1	33	1	0	1	33	0	3	0	0	0	0	FALSE	0.4725500
CCNTCTTTTGTACCTCCCTCTCC	B6	12	56566810	56566833	-	0	0	7	131	1	0	7	136	0	0	0	0	0	1	FALSE	0.5379610
CCNTCTTTTGTACTTCTCTTTTT	129S1	3	140011261	140011284	-	0	0	6	128	1	0	6	130	1	1	0	0	0	0	FALSE	0.4084760
CCNTCTTTTGTAGATCTGCAACC	B6	5	122524084	122524107	-	0	0	0	6	1	0	0	7	1	1	0	0	0	0	FALSE	0.6153150
CCNTCTTTTGTAGGACATGTGTC	B6	12	115254498	115254521	-	0	0	2	18	1	0	1	20	0	3	0	0	0	0	TRUE	0.5165540
CCNTCTTTTGTAGGCATTGAGCA	B6	12	71110810	71110833	-	0	0	0	8	1	0	0	7	0	2	0	0	1	0	FALSE	0.4946820
CCNTCTTTTGTAGGTGGTTCACT	B6	18	10517159	10517182	-	0	0	2	32	1	0	2	33	1	1	0	0	0	0	FALSE	0.5685960
CCNTCTTTTGTAGGTTCAGCCTG	129S1	6	108606604	108606627	-	0	0	1	16	1	0	1	15	1	1	0	0	0	0	FALSE	0.5346680
CCNTCTTTTGTAGTTTCCAGACA	B6	8	40302461	40302484	-	0	0	0	34	1	0	1	35	1	1	0	0	0	0	FALSE	0.5559450
CCNTCTTTTGTAGTTTTTACTTT	129S1	1	125717172	125717195	-	0	0	10	131	1	0	8	134	0	0	0	0	0	1	FALSE	0.5723240
CCNTCTTTTGTAGTTTTTTACTT	B6	1	125717172	125717195	-	0	0	3	94	1	0	3	90	0	0	0	0	0	1	FALSE	0.5748790
CCNTCTTTTGTATAAAAAAATTG	129S1	19	50969712	50969735	-	0	0	1	54	1	0	1	54	0	0	0	0	1	0	FALSE	0.4317590
CCNTCTTTTGTATAATTGCTCCA	129S1	7	17128758	17128781	-	0	0	3	69	1	0	3	67	1	1	0	0	0	0	FALSE	0.4882730
CCNTCTTTTGTATATTGTGAAAA	129S1	10	19317525	19317548	-	0	0	0	40	1	0	0	40	1	2	0	0	0	0	FALSE	0.4225470
CCNTCTTTTGTATCCTGAAGATC	B6	2	42098572	42098595	-	0	0	1	17	1	0	0	16	0	2	0	0	0	0	FALSE	0.5168490
CCNTCTTTTGTATCTAGCTTTCA	B6	9	38605648	38605671	-	0	0	2	28	1	0	2	26	1	1	0	0	0	0	FALSE	0.6624220
CCNTCTTTTGTATGCACCCTTGA	129S1	15	30779485	30779508	-	0	0	0	10	1	0	0	10	1	1	0	0	0	0	FALSE	0.5450930
CCNTCTTTTGTATGGTAAACTTC	129S1	5	14334042	14334065	-	0	0	2	12	1	0	1	13	0	2	0	0	0	0	FALSE	0.4537190
CCNTCTTTTGTATGTGCATGTGC	129S1	14	11647834	11647857	-	0	0	6	42	1	0	5	43	0	2	0	0	0	0	FALSE	0.5675970
CCNTCTTTTGTATGTGTGAGTGT	129S1	15	20199782	20199805	-	0	0	36	361	1	0	35	367	0	2	0	0	0	0	FALSE	0.4969860
CCNTCTTTTGTATTCCTTGGTGG	B6	14	18260918	18260941	-	0	0	4	38	1	0	3	43	0	2	0	0	0	0	FALSE	0.5163680
CCNTCTTTTGTATTCTGTGGTGG	129S1	14	18260918	18260941	-	0	0	21	522	1	0	21	511	0	2	0	0	0	0	FALSE	0.5163680
CCNTCTTTTGTATTTTCAGACAG	B6	1	31139937	31139960	-	0	0	15	114	1	0	11	112	0	2	0	0	0	0	FALSE	0.5596170
CCNTCTTTTGTATTTTCTGTCTC	B6	1	15912777	15912800	-	0	0	8	94	1	0	8	91	0	0	0	0	1	0	FALSE	0.4854290
CCNTCTTTTGTATTTTTAAACAG	129S1	1	31139937	31139960	-	0	0	8	93	1	0	6	95	0	2	0	0	0	0	FALSE	0.5738450
CCNTCTTTTGTCAGTGATTGTGA	B6	8	29741449	29741472	-	0	0	1	21	1	0	0	19	0	2	0	0	0	0	FALSE	0.5313560
CCNTCTTTTGTCAGTGTTCAGTT	B6	9	59358673	59358696	-	0	0	0	24	1	0	0	21	0	0	0	0	1	0	FALSE	0.4410310
CCNTCTTTTGTCATACAATAAAT	129S1	1	51262324	51262347	-	0	0	2	27	1	0	3	25	0	0	0	0	0	1	FALSE	0.5329690
CCNTCTTTTGTCCACACGTAATC	129S1	5	12580435	12580458	-	0	0	0	2	1	0	0	2	1	1	0	0	0	0	FALSE	0.6208640
CCNTCTTTTGTCCTCACTCATTT	129S1	18	72983103	72983126	-	0	0	2	29	1	0	1	32	0	2	0	0	0	0	FALSE	0.6193360
CCNTCTTTTGTCCTTAAAAGTGC	129S1	14	76617797	76617820	-	0	0	1	15	1	0	1	15	1	1	0	0	0	0	FALSE	0.4823140
CCNTCTTTTGTCTACACAGCATC	129S1	19	23549715	23549738	-	0	0	2	24	1	0	2	25	0	0	0	0	1	0	FALSE	0.5745590
CCNTCTTTTGTCTACTGGGACTA	129S1	18	84691397	84691420	-	0	0	2	27	1	0	3	25	1	1	0	0	0	0	FALSE	0.5251870
CCNTCTTTTGTCTGCCTCATGTA	129S1	5	132379782	132379805	-	0	0	1	28	1	0	0	29	0	2	0	0	0	0	FALSE	0.5683870
CCNTCTTTTGTCTGCTGTGCTGA	129S1	7	80311251	80311274	-	0	0	2	46	1	0	2	43	0	0	0	0	1	0	FALSE	0.5075020
CCNTCTTTTGTCTTACTATGTAG	B6	19	40638433	40638456	-	0	0	3	27	1	0	3	26	1	1	0	0	0	0	FALSE	0.4666200
CCNTCTTTTGTCTTAGTCAGGAT	129S1	2	118797940	118797963	-	0	0	10	165	1	0	11	166	1	2	0	0	0	0	FALSE	0.5097650
CCNTCTTTTGTCTTCTGTCTAGC	129S1	7	29065364	29065387	-	0	0	4	36	1	0	4	33	1	1	0	0	0	0	FALSE	0.5775490	Sipa1l3
CCNTCTTTTGTCTTGCTCCCCCA	129S1	8	4766586	4766609	-	0	0	3	46	1	0	4	49	1	1	0	0	0	0	FALSE	0.5011570
CCNTCTTTTGTCTTTCCCCCTTA	B6	5	97234433	97234456	-	0	0	5	74	1	0	4	69	0	2	0	0	0	0	FALSE	0.5052030
CCNTCTTTTGTCTTTCTCACACT	129S1	1	67145028	67145051	-	0	0	5	75	1	0	4	78	0	2	0	0	0	0	FALSE	0.5854990
CCNTCTTTTGTCTTTTCTTTGTT	129S1	3	38310389	38310412	-	0	0	47	604	1	0	45	587	0	0	0	0	0	1	FALSE	0.4161480
CCNTCTTTTGTGAACCCTTTGGA	B6	16	34856412	34856435	-	0	0	1	13	1	0	1	11	1	1	0	0	0	0	FALSE	0.4022950
CCNTCTTTTGTGAAGGAGACTCT	129S1	7	129282211	129282234	-	0	0	4	28	1	0	4	28	0	2	0	0	0	0	FALSE	0.4344490
CCNTCTTTTGTGACGGCTAACAC	B6	9	70540236	70540259	-	0	0	0	3	1	0	0	3	0	0	0	0	0	1	FALSE	0.6244670
CCNTCTTTTGTGACTAAAATCAG	129S1	17	11329180	11329203	-	0	0	0	18	1	0	0	18	2	6	0	0	0	0	TRUE	0.3848420
CCNTCTTTTGTGAGACATTAAGG	B6	6	3354272	3354295	-	0	0	1	9	1	0	1	9	0	0	1	0	1	0	FALSE	0.4911680
CCNTCTTTTGTGAGCCAGCAATG	129S1	19	50526022	50526045	-	0	0	2	12	1	0	1	13	0	2	0	0	0	0	FALSE	0.4849220
CCNTCTTTTGTGCCGATACTTTG	129S1	8	16513164	16513187	-	0	0	1	8	1	0	0	7	0	2	0	0	0	0	FALSE	0.4206990	Csmd1
CCNTCTTTTGTGCCTGTGCCAAG	B6	18	15424073	15424096	-	0	0	2	19	1	0	1	18	2	3	0	0	0	0	FALSE	0.5167820
CCNTCTTTTGTGCTTGATTATCC	B6	8	7215715	7215738	-	0	0	0	18	1	0	0	16	0	0	0	0	0	1	FALSE	0.5322200
CCNTCTTTTGTGGCTAACACAGT	129S1	9	70540236	70540259	-	0	0	1	10	1	0	1	10	0	0	0	0	0	1	FALSE	0.6466740
CCNTCTTTTGTGGGCGATAGGGC	129S1	9	90141756	90141779	-	0	0	0	1	1	0	0	2	1	1	0	0	0	0	FALSE	0.4560520
CCNTCTTTTGTGGTTATCGTTTG	B6	4	82834921	82834944	-	0	0	0	22	1	0	0	22	1	1	0	0	0	0	FALSE	0.6186370	Frem1
CCNTCTTTTGTGGTTTCTACTTT	B6	8	90942263	90942286	-	0	0	4	69	1	0	3	66	1	1	0	0	0	0	FALSE	0.4953340
CCNTCTTTTGTGTACTGAAGACA	129S1	12	21360061	21360084	-	0	0	1	37	1	0	2	37	1	1	0	0	0	0	FALSE	0.5717140	Cpsf3
CCNTCTTTTGTGTCCTGAAGGTC	129S1	2	42098572	42098595	-	0	0	4	114	1	0	3	108	0	2	0	0	0	0	FALSE	0.5204500
CCNTCTTTTGTGTCTTCACTCAT	129S1	15	49635334	49635357	-	0	0	3	34	1	0	3	34	1	1	0	0	0	0	FALSE	0.5868530
CCNTCTTTTGTGTGTGCAGCTCA	129S1	7	114961724	114961747	-	0	0	1	30	1	0	1	30	1	1	0	0	0	0	FALSE	0.5394810
CCNTCTTTTGTGTGTGGCCGCCT	129S1	2	49653662	49653685	-	0	0	1	3	1	0	0	3	0	2	0	0	0	0	FALSE	0.5384580
CCNTCTTTTGTGTGTGTGTTTAG	129S1	17	70434373	70434396	-	0	0	16	146	1	0	18	141	0	0	0	0	1	0	FALSE	0.4689710
CCNTCTTTTGTGTGTGTTTAGTT	B6	17	70434373	70434396	-	0	0	5	87	1	0	4	94	0	0	0	0	1	0	FALSE	0.4722600
CCNTCTTTTGTGTTAATTTGAGT	B6	4	132634892	132634915	-	0	0	0	30	1	0	0	29	0	0	0	0	0	1	FALSE	0.5019450
CCNTCTTTTGTGTTCTAGGTTGA	B6	4	26666132	26666155	-	0	0	0	25	1	0	0	24	0	0	0	0	0	1	FALSE	0.5511180
CCNTCTTTTGTGTTGAGTGAATT	129S1	4	132634892	132634915	-	0	0	2	22	1	0	2	22	0	0	0	0	0	1	FALSE	0.5224030
CCNTCTTTTGTGTTTTAAACGTA	129S1	15	24999118	24999141	-	0	0	0	24	1	0	0	22	1	1	0	0	0	0	FALSE	0.3927070
CCNTCTTTTGTTAAAAGCCTTTT	129S1	7	29843571	29843594	-	0	0	2	43	1	0	1	46	0	2	0	0	0	0	FALSE	0.4444360
CCNTCTTTTGTTAAATGTTAATG	129S1	18	40392867	40392890	-	0	0	2	24	1	0	1	24	0	2	0	0	0	0	FALSE	0.4492840
CCNTCTTTTGTTAATTTGTCCTG	B6	8	90152978	90153001	-	0	0	3	26	1	0	2	27	0	2	0	0	0	0	FALSE	0.4080650
CCNTCTTTTGTTACATGTTAATT	B6	18	40392867	40392890	-	0	0	3	41	1	0	2	44	0	2	0	0	0	0	FALSE	0.4750820
CCNTCTTTTGTTACTTTCTTCAT	129S1	7	52349688	52349711	-	0	0	7	184	1	0	7	182	1	1	0	0	0	0	FALSE	0.5009180
CCNTCTTTTGTTAGAATTTAACT	B6	1	135413719	135413742	-	0	0	0	16	1	0	0	19	0	0	0	1	0	1	FALSE	0.5426030
CCNTCTTTTGTTCAGAAAGCACT	129S1	3	72228066	72228089	-	0	0	1	26	1	0	2	26	1	2	0	0	0	0	FALSE	0.6002950
CCNTCTTTTGTTCATGCATACGC	B6	16	46855552	46855575	-	0	0	1	8	1	0	1	8	0	0	0	0	0	1	FALSE	0.5155640
CCNTCTTTTGTTCATGTACGCCT	129S1	16	46855552	46855575	-	0	0	0	4	1	0	0	5	0	0	0	0	0	1	FALSE	0.5223820
CCNTCTTTTGTTCATTCATTGTC	B6	6	137106433	137106456	-	0	0	4	54	1	0	4	56	0	1	1	0	1	0	FALSE	0.4887570
CCNTCTTTTGTTCCTCCCTACCA	129S1	9	5046007	5046030	-	0	0	5	99	1	0	4	101	0	2	0	0	0	0	FALSE	0.5757550
CCNTCTTTTGTTCTCATGGGCAG	129S1	12	24548957	24548980	-	0	0	0	45	1	0	0	48	1	1	0	0	0	0	FALSE	0.6170240
CCNTCTTTTGTTCTCTACGGTCA	129S1	X	130321726	130321749	-	0	0	4	53	1	0	4	50	1	2	0	0	0	0	FALSE	0.6858820
CCNTCTTTTGTTCTCTGACCAGA	129S1	9	41834307	41834330	-	0	0	0	30	1	0	0	28	0	0	0	0	0	1	FALSE	0.5758180
CCNTCTTTTGTTCTGTCCTACAA	129S1	1	146719832	146719855	-	0	0	1	18	1	0	0	19	0	1	0	0	0	1	FALSE	0.6405740
CCNTCTTTTGTTCTTGACACAGC	129S1	16	35760818	35760841	-	0	0	2	32	1	0	2	31	1	1	0	0	0	0	FALSE	0.5486930
CCNTCTTTTGTTGATGATAGCTA	B6	1	3083684	3083707	-	0	0	1	11	1	0	1	11	0	0	0	0	1	0	FALSE	0.4454500
CCNTCTTTTGTTGATGATGTGTC	129S1	9	80986333	80986356	-	0	0	1	15	1	0	0	15	0	2	0	0	0	0	FALSE	0.5101670
CCNTCTTTTGTTGATGCCTCAGT	129S1	6	121576279	121576302	-	0	0	37	32	1	0	36	31	0	2	0	0	0	0	FALSE	0.5821900
CCNTCTTTTGTTGGGTCGATGTA	B6	15	22289607	22289630	-	0	0	0	2	1	0	0	2	0	0	0	0	0	1	FALSE	0.4947810
CCNTCTTTTGTTTAAAAAAAAAG	129S1	5	82442264	82442287	-	0	0	32	328	1	0	33	307	0	0	0	0	1	0	FALSE	0.5573390
CCNTCTTTTGTTTACCAATTTTT	129S1	11	88581542	88581565	-	0	0	3	114	1	0	2	101	0	2	0	0	0	0	FALSE	0.4674950
CCNTCTTTTGTTTACTAGTTTTT	B6	11	88581542	88581565	-	0	0	5	97	1	0	4	100	0	2	0	0	0	0	FALSE	0.5137140
CCNTCTTTTGTTTATTCCTCTGC	B6	6	17863983	17864006	-	0	0	7	63	1	0	7	63	1	1	0	0	0	0	FALSE	0.5351700
CCNTCTTTTGTTTCTAGACGTGA	129S1	5	23487226	23487249	-	0	0	0	9	1	0	0	9	1	1	0	0	0	0	FALSE	0.6111960
CCNTCTTTTGTTTGCACCACCAA	129S1	1	185469708	185469731	-	0	0	3	22	1	0	3	22	1	1	1	0	1	0	FALSE	0.5328460
CCNTCTTTTGTTTGTAATTAATG	B6	6	17197583	17197606	-	0	0	2	41	1	0	2	42	0	0	0	1	0	1	FALSE	0.5388670
CCNTCTTTTGTTTGTATTCTTTT	B6	4	122768290	122768313	-	0	0	17	303	1	0	18	315	1	1	0	0	0	0	FALSE	0.5323100
CCNTCTTTTGTTTTCCTGGGAAC	B6	15	20702129	20702152	-	0	0	0	43	1	0	0	41	0	0	0	1	0	1	FALSE	0.6081900
CCNTCTTTTGTTTTCTAATTAGC	B6	4	67441465	67441488	-	0	0	6	73	1	0	4	75	0	2	0	0	0	0	FALSE	0.4872950
CCNTCTTTTGTTTTCTCTTAAGC	B6	10	128845963	128845986	-	0	0	3	65	1	0	4	66	1	1	0	0	0	0	FALSE	0.5374450
CCNTCTTTTGTTTTTCTCCTTGA	B6	4	67567269	67567292	-	0	0	8	109	1	0	9	104	0	2	0	0	0	0	FALSE	0.5085520
CCNTCTTTTGTTTTTGTGAAACA	129S1	4	93095728	93095751	-	0	0	10	132	1	0	10	134	0	0	0	0	0	1	FALSE	0.5449390
CCNTCTTTTGTTTTTTAAAGGGA	B6	15	31261925	31261948	-	0	0	14	146	1	0	13	153	1	1	0	0	0	0	FALSE	0.5445000
CCNTCTTTTGTTTTTTTTTCTGC	B6	9	32824151	32824174	-	0	0	49	923	1	0	57	931	0	0	0	0	1	0	FALSE	0.3846640
CCNTCTTTTTAAAAAAAATGTGC	B6	9	116938972	116938995	-	0	0	9	117	1	0	7	117	0	1	0	0	0	1	FALSE	0.3520550
CCNTCTTTTTAAAAAAATAGTTT	129S1	17	80971914	80971937	-	0	0	127	345	1	0	130	347	0	0	0	0	0	1	FALSE	0.4652480
CCNTCTTTTTAAAAAAATATGCA	129S1	9	116938972	116938995	-	0	0	18	137	1	0	17	130	0	1	0	0	0	1	FALSE	0.3578440
CCNTCTTTTTAAAAAGGGTTGTG	B6	5	26376153	26376176	-	0	0	2	44	1	0	1	44	0	2	0	0	0	1	FALSE	0.3156280
CCNTCTTTTTAAAAGAAATGCCA	B6	9	67106941	67106964	-	0	0	4	69	1	0	3	64	0	0	0	0	1	0	FALSE	0.4651140
CCNTCTTTTTAAAAGACAGAGGA	B6	12	25711775	25711798	-	0	0	4	76	1	0	4	74	1	4	0	0	0	0	FALSE	0.4391940
CCNTCTTTTTAAAAGTGTAAAAA	B6	1	39864492	39864515	-	0	0	4	76	1	0	4	74	0	0	0	1	0	1	FALSE	0.4042020
CCNTCTTTTTAAAATTCTCAAAA	B6	15	89846846	89846869	-	0	0	5	94	1	0	5	90	0	0	0	0	0	1	FALSE	0.3889840
CCNTCTTTTTAAAATTCTCGTGC	129S1	15	89846846	89846869	-	0	0	1	8	1	0	1	8	0	0	0	0	0	1	FALSE	0.4271950
CCNTCTTTTTAAACAAAGTTACA	B6	14	49260886	49260909	-	0	0	2	39	1	0	3	41	1	1	0	0	0	0	FALSE	0.3706940	Exoc5
CCNTCTTTTTAAACAATGTGTCC	B6	11	14723330	14723353	-	0	0	2	19	1	0	2	21	1	1	0	0	0	0	FALSE	0.3920090
CCNTCTTTTTAAACTCCTAAGTA	129S1	7	128219594	128219617	-	0	0	2	36	1	0	2	37	1	1	0	0	0	0	FALSE	0.5504530
CCNTCTTTTTAAACTGGATTAAA	129S1	9	83837211	83837234	-	0	0	1	25	1	0	1	23	1	2	0	0	0	0	FALSE	0.3612370
CCNTCTTTTTAAAGAACCAGGAC	129S1	8	15128215	15128238	-	0	0	2	15	1	0	1	16	0	2	0	0	0	0	FALSE	0.3871200
CCNTCTTTTTAAAGAGAGAAATC	129S1	3	81465204	81465227	-	0	0	2	39	1	0	3	32	0	0	0	0	1	0	FALSE	0.5093510
CCNTCTTTTTAAAGCTTGTGATA	129S1	15	43592737	43592760	-	0	0	2	23	1	0	2	19	2	2	0	0	0	0	FALSE	0.4316110
CCNTCTTTTTAAAGGACCAGGAG	B6	8	15128215	15128238	-	0	0	3	15	1	0	2	18	0	2	0	0	0	0	FALSE	0.4039280
CCNTCTTTTTAAAGGCCTTACAG	B6	1	151373000	151373023	-	0	0	0	28	1	0	0	29	0	0	0	0	2	0	FALSE	0.4460810
CCNTCTTTTTAAATCACCCAAGA	129S1	3	139073397	139073420	-	0	0	1	22	1	0	2	23	0	2	0	0	0	1	FALSE	0.5142250
CCNTCTTTTTAAATGCACACTGG	B6	3	37680663	37680686	-	0	0	4	18	1	0	4	18	1	1	0	0	0	0	FALSE	0.5244430
CCNTCTTTTTAAATGTAAGGCTA	B6	13	47675937	47675960	-	0	0	1	29	1	0	1	29	1	1	0	0	0	0	FALSE	0.4132170
CCNTCTTTTTAAATTATGGCACA	B6	4	78663124	78663147	-	0	0	3	48	1	0	2	45	0	2	0	0	0	0	FALSE	0.4451130
CCNTCTTTTTAAATTGGATTTAG	129S1	4	74199775	74199798	-	0	0	4	39	1	0	3	37	1	2	0	0	0	0	FALSE	0.4289780
CCNTCTTTTTAAATTTACTGAGT	129S1	1	101587618	101587641	-	0	0	3	33	1	0	3	33	1	2	0	0	0	0	FALSE	0.5701830
CCNTCTTTTTAACACATGAAAGA	129S1	15	17650771	17650794	-	0	0	3	46	1	0	2	47	0	2	0	0	0	0	FALSE	0.4339290
CCNTCTTTTTAACATCTGACTCT	129S1	4	8565397	8565420	-	0	0	1	25	1	0	1	24	0	0	0	1	0	1	FALSE	0.4252160
CCNTCTTTTTAACCTTATTTCAT	129S1	4	113232537	113232560	-	0	0	2	39	1	0	2	34	0	4	0	0	0	0	FALSE	0.4210930
CCNTCTTTTTAACGAGATGACTA	129S1	10	92338819	92338842	-	0	0	0	2	1	0	0	2	1	2	0	0	0	0	FALSE	0.5276360
CCNTCTTTTTAACTGTTTTATCA	129S1	18	8967139	8967162	-	0	0	2	47	1	0	2	46	0	0	0	1	0	1	FALSE	0.5592680
CCNTCTTTTTAAGAGCCAGACAC	B6	4	113959318	113959341	-	0	0	4	72	1	0	3	67	1	3	0	0	0	0	FALSE	0.5464070
CCNTCTTTTTAAGAGTGTCACCA	B6	2	171262359	171262382	-	0	0	1	14	1	0	0	13	0	2	0	0	0	0	FALSE	0.4749270
CCNTCTTTTTAAGATAGATTATG	B6	1	140575496	140575519	-	0	0	2	31	1	0	1	32	1	1	0	0	0	0	FALSE	0.4573470
CCNTCTTTTTAAGATGGAAGAGA	B6	12	88752926	88752949	-	0	0	3	37	1	0	2	39	0	2	0	0	0	0	TRUE	0.4854730
CCNTCTTTTTAAGGAAGCTGCCC	B6	15	32648737	32648760	-	0	0	2	12	1	0	1	12	0	2	0	0	0	0	FALSE	0.5475620
CCNTCTTTTTAAGTGGGATTAAA	B6	14	109849792	109849815	-	0	0	0	36	1	0	0	33	1	1	0	0	0	0	FALSE	0.4677180
CCNTCTTTTTAATAAATTACAAA	129S1	8	36312780	36312803	-	0	0	2	64	1	0	2	60	0	1	0	0	1	1	FALSE	0.3677630
CCNTCTTTTTAATAAGAAAACAA	B6	4	112072340	112072363	-	0	0	7	126	1	0	6	126	1	2	0	0	0	0	FALSE	0.3882820
CCNTCTTTTTAATAGAAGCCTTT	B6	4	119765042	119765065	-	0	0	1	27	1	0	1	27	0	0	0	1	0	1	FALSE	0.4054060
CCNTCTTTTTAATATCTGGGTAG	129S1	8	19403877	19403900	-	0	0	76	358	1	0	75	362	1	3	0	0	0	0	FALSE	0.5162730
CCNTCTTTTTAATCAATGAGTGG	129S1	9	102698191	102698214	-	0	0	1	17	1	0	0	18	0	2	0	0	0	0	FALSE	0.4786720
CCNTCTTTTTAATCAGCGAGTGG	B6	9	102698191	102698214	-	0	0	1	4	1	0	0	4	0	2	0	0	0	0	FALSE	0.5246490
CCNTCTTTTTAATCTTAGAAAGC	B6	9	104783102	104783125	-	0	0	2	31	1	0	3	31	0	0	0	1	0	1	FALSE	0.4912820
CCNTCTTTTTAATCTTATAAAGG	B6	18	59529280	59529303	-	0	0	2	25	1	0	3	27	0	0	1	0	1	0	FALSE	0.4628820
CCNTCTTTTTAATCTTTTTGTCA	B6	8	40352717	40352740	-	0	0	5	73	1	0	5	76	0	0	0	0	1	0	FALSE	0.5024880
CCNTCTTTTTAATGAGGATACCT	B6	8	89268965	89268988	-	0	0	1	13	1	0	0	14	1	1	0	0	0	0	FALSE	0.5915830
CCNTCTTTTTAATGTAGAATTCT	B6	18	79344541	79344564	-	0	0	1	33	1	0	1	32	1	2	0	0	0	0	FALSE	0.5183940
CCNTCTTTTTAATGTATACGAGT	129S1	1	161234403	161234426	-	0	0	2	13	1	0	2	14	1	2	0	0	0	0	FALSE	0.5188040
CCNTCTTTTTAATTCGTATAATT	129S1	12	56531953	56531976	-	0	0	1	32	1	0	1	32	0	0	0	0	0	1	FALSE	0.4534930
CCNTCTTTTTAATTGATTCTAAC	129S1	18	71963529	71963552	-	0	0	1	30	1	0	1	30	0	1	0	0	0	0	FALSE	0.5392480
CCNTCTTTTTAATTTTTTTTCAG	129S1	6	132151108	132151131	-	0	0	60	366	1	0	56	378	0	0	0	0	1	0	FALSE	0.5288130
CCNTCTTTTTACAGAAATTGTTA	129S1	19	48396959	48396982	-	0	0	2	35	1	0	2	34	0	0	1	0	1	0	FALSE	0.5245090
CCNTCTTTTTACAGTTTTAGTCA	B6	5	21513169	21513192	-	0	0	1	26	1	0	1	24	0	1	0	0	1	0	FALSE	0.5515700
CCNTCTTTTTACATAACTTCTCT	B6	4	72303186	72303209	-	0	0	9	98	1	0	9	96	1	1	0	0	0	0	FALSE	0.5091520
CCNTCTTTTTACATATTTATATT	B6	6	8748697	8748720	-	0	0	10	158	1	0	9	165	0	1	0	1	0	1	FALSE	0.5181190
CCNTCTTTTTACATTTTTTTTGA	B6	1	175257102	175257125	-	0	0	17	243	1	0	19	246	0	1	0	0	1	0	FALSE	0.5247670
CCNTCTTTTTACCAAGCAATGGG	B6	12	17133462	17133485	-	0	0	1	11	1	0	1	11	2	2	0	0	0	0	FALSE	0.4753600
CCNTCTTTTTACCACAATATTGC	129S1	18	83494942	83494965	-	0	0	0	12	1	0	0	11	1	1	0	0	0	0	FALSE	0.5462480
CCNTCTTTTTACCACCATTGCCA	129S1	12	28965254	28965277	-	0	0	5	21	1	0	5	21	1	2	0	0	0	0	FALSE	0.5405710
CCNTCTTTTTACCCTCATTCTCC	B6	12	114224623	114224646	-	0	0	3	90	1	0	2	92	0	2	0	0	0	0	FALSE	0.4735220
CCNTCTTTTTACCTAAGGTACCT	B6	6	133249672	133249695	-	0	0	1	17	1	0	1	18	0	0	0	0	1	0	FALSE	0.5772010
CCNTCTTTTTACCTCAATAATAT	B6	14	16393881	16393904	-	0	0	0	17	1	0	0	16	1	1	0	0	0	0	FALSE	0.6178450
CCNTCTTTTTACCTCTCTCTATA	B6	2	123843276	123843299	-	0	0	6	61	1	0	5	60	0	2	0	0	0	0	FALSE	0.5712600
CCNTCTTTTTACCTCTGAGGAGT	B6	8	5891638	5891661	-	0	0	1	40	1	0	1	39	0	1	0	0	1	0	FALSE	0.6664310
CCNTCTTTTTACCTTAGATGATT	B6	14	61271049	61271072	-	0	0	1	19	1	0	1	18	1	1	0	0	0	0	FALSE	0.5697160
CCNTCTTTTTACTAACTATAGAC	129S1	1	137533196	137533219	-	0	0	1	15	1	0	0	14	0	2	0	0	0	0	FALSE	0.4463220
CCNTCTTTTTACTATCTCATTTA	129S1	4	14378998	14379021	-	0	0	0	35	1	0	0	35	0	0	1	0	1	0	FALSE	0.4771520
CCNTCTTTTTACTATTAATCATT	129S1	6	139197055	139197078	-	0	0	4	39	1	0	4	40	0	2	0	0	0	0	FALSE	0.5088390
CCNTCTTTTTACTCCCATTCAAC	B6	1	73493612	73493635	-	0	0	4	12	1	0	3	13	0	2	0	0	0	0	FALSE	0.5477580
CCNTCTTTTTACTCTTACCTTAT	B6	15	18977569	18977592	-	0	0	1	34	1	0	1	36	0	0	0	0	1	0	FALSE	0.4913260
CCNTCTTTTTACTCTTCATCTCT	129S1	17	5123143	5123166	-	0	0	3	160	1	0	4	155	0	0	0	0	2	0	FALSE	0.5407360
CCNTCTTTTTACTCTTTACCTTA	129S1	15	18977569	18977592	-	0	0	1	46	1	0	1	46	0	0	0	0	1	0	FALSE	0.5073940
CCNTCTTTTTACTGAATTCTGAT	B6	8	81448767	81448790	-	0	0	1	30	1	0	1	30	1	1	0	0	0	0	FALSE	0.4859260
CCNTCTTTTTACTTGAAAGCCTC	B6	8	6242594	6242617	-	0	0	1	15	1	0	0	17	0	2	0	0	0	0	FALSE	0.5241360
CCNTCTTTTTACTTTTTGGAGAC	B6	1	64624940	64624963	-	0	0	4	109	1	0	3	105	1	1	0	0	0	0	FALSE	0.5868100
CCNTCTTTTTAGACATGTCTAAG	B6	10	14188496	14188519	-	0	0	4	31	1	0	3	31	0	2	0	0	0	0	FALSE	0.4719690
CCNTCTTTTTAGAGGAATGAACA	129S1	9	45516479	45516502	-	0	0	1	12	1	0	2	12	0	0	0	0	0	1	FALSE	0.4365980
CCNTCTTTTTAGATAAAAATATC	129S1	14	119501533	119501556	-	0	0	4	62	1	0	3	59	0	2	0	0	0	0	FALSE	0.4320700
CCNTCTTTTTAGATTTTTGTAGG	B6	14	111043159	111043182	-	0	0	3	85	1	0	2	87	0	2	0	0	0	0	FALSE	0.5432380
CCNTCTTTTTAGCACAACCATAA	B6	4	18733109	18733132	-	0	0	0	11	1	0	0	11	0	1	0	0	0	1	FALSE	0.5171200
CCNTCTTTTTAGCCCATCATAAA	B6	14	99399809	99399832	-	0	0	1	24	1	0	1	26	1	1	0	0	0	0	FALSE	0.4749880
CCNTCTTTTTAGCCCCCAAACTG	B6	7	58264051	58264074	-	0	0	4	60	1	0	4	55	1	3	0	0	0	0	FALSE	0.5258950
CCNTCTTTTTAGCCCCTATAAAA	B6	16	40499896	40499919	-	0	0	8	62	1	0	8	58	1	1	0	0	0	0	FALSE	0.5245930
CCNTCTTTTTAGCCCTAGGTAGA	B6	17	83034950	83034973	-	0	0	1	25	1	0	0	25	0	0	0	0	1	0	FALSE	0.5321400
CCNTCTTTTTAGCCCTAGGTTGG	129S1	17	83034950	83034973	-	0	0	3	19	1	0	2	19	0	0	0	0	1	0	FALSE	0.5131710
CCNTCTTTTTAGCCTCATTGCAT	B6	3	143362039	143362062	-	0	0	2	24	1	0	1	23	0	2	0	0	0	0	FALSE	0.5474430
CCNTCTTTTTAGCCTTTAATTTA	129S1	1	67738114	67738137	-	0	0	1	60	1	0	1	61	1	1	0	0	0	0	FALSE	0.5755550
CCNTCTTTTTAGCTCCTATTCTT	129S1	6	130690707	130690730	-	0	0	6	54	1	0	6	58	0	2	0	0	0	0	FALSE	0.5352270
CCNTCTTTTTAGGTAAAATTAGC	129S1	3	140329526	140329549	-	0	0	1	21	1	0	1	22	1	2	0	0	0	0	FALSE	0.4009310
CCNTCTTTTTAGGTAATATAGTG	129S1	12	30066232	30066255	-	0	0	0	9	1	0	0	8	1	1	0	0	0	0	FALSE	0.4754240	Pxdn
CCNTCTTTTTAGGTAGGATGTAT	B6	16	30811879	30811902	-	0	0	0	8	1	0	0	8	0	0	1	0	1	0	FALSE	0.5190060
CCNTCTTTTTAGTATATTTGTGT	B6	2	10555807	10555830	-	0	0	4	60	1	0	3	61	0	2	0	0	0	0	FALSE	0.5426000
CCNTCTTTTTAGTCTGATCCACT	129S1	15	52745817	52745840	-	0	0	0	11	1	0	0	11	1	2	0	0	0	0	FALSE	0.6142490
CCNTCTTTTTAGTCTGTCCTCAC	129S1	14	34866720	34866743	-	0	0	3	30	1	0	2	30	0	2	0	0	0	0	FALSE	0.6225480
CCNTCTTTTTAGTTCCAGGGGCT	B6	15	89577961	89577984	-	0	0	0	23	1	0	0	23	1	1	0	0	0	0	FALSE	0.5699980
CCNTCTTTTTAGTTTTCTCTGGA	129S1	12	32548159	32548182	-	0	0	2	45	1	0	2	41	1	1	0	0	1	0	FALSE	0.4609790
CCNTCTTTTTATAAAAGCTTGGA	129S1	2	179214227	179214250	-	0	0	3	13	1	0	2	12	0	2	0	0	0	0	FALSE	0.4599180
CCNTCTTTTTATAAAGCACTAAA	129S1	2	123710643	123710666	-	0	0	0	33	1	0	0	33	0	0	0	1	0	1	FALSE	0.4035250
CCNTCTTTTTATAATAGGTTCCC	129S1	5	84552704	84552727	-	0	0	1	16	1	0	1	15	1	1	0	0	0	0	FALSE	0.6050640
CCNTCTTTTTATAATTCCAGTAT	129S1	4	74623942	74623965	-	0	0	5	28	1	0	3	28	1	1	0	0	0	0	FALSE	0.5447020
CCNTCTTTTTATACCATTTTAAC	B6	11	40135029	40135052	-	0	0	22	37	1	0	22	38	1	1	0	0	0	0	FALSE	0.5022510
CCNTCTTTTTATAGAGGAATGAA	B6	9	45516479	45516502	-	0	0	1	23	1	0	1	23	0	0	0	0	0	1	FALSE	0.4262060
CCNTCTTTTTATATCCTTAACTG	B6	11	18365705	18365728	-	0	0	0	30	1	0	0	29	1	1	0	0	0	0	FALSE	0.5512140
CCNTCTTTTTATATGTACATAAG	129S1	8	42378309	42378332	-	0	0	1	33	1	0	1	34	0	0	0	0	1	0	FALSE	0.5358780
CCNTCTTTTTATATTAGTTTACT	129S1	3	68129164	68129187	-	0	0	4	71	1	0	4	70	1	1	0	0	0	0	FALSE	0.5383820
CCNTCTTTTTATATTTCATAAGA	129S1	18	47843738	47843761	-	0	0	2	54	1	0	2	53	1	5	0	0	0	0	FALSE	0.5622110
CCNTCTTTTTATCATCCACAGAT	B6	8	51428395	51428418	-	0	0	1	19	1	0	1	17	0	0	0	0	0	1	FALSE	0.5118440
CCNTCTTTTTATCCTATCTATGA	129S1	16	7494932	7494955	-	0	0	0	29	1	0	0	28	1	1	0	0	0	0	FALSE	0.5764610
CCNTCTTTTTATCTACATGAAAG	129S1	3	150559756	150559779	-	0	0	1	21	1	0	1	22	0	0	0	0	1	0	FALSE	0.5356560
CCNTCTTTTTATCTCTTACTATT	129S1	1	120958925	120958948	-	0	0	7	75	1	0	8	70	0	1	0	0	1	0	FALSE	0.5594820
CCNTCTTTTTATGATTACTCATC	B6	9	19335902	19335925	-	0	0	1	9	1	0	0	9	1	3	0	0	0	0	FALSE	0.5326540
CCNTCTTTTTATGATTTCTACAA	B6	14	110265210	110265233	-	0	0	3	38	1	0	3	39	1	1	0	0	0	0	FALSE	0.4852560
CCNTCTTTTTATGCAGTTTCTGG	129S1	12	25345665	25345688	-	0	0	4	38	1	0	4	38	1	1	0	0	0	0	FALSE	0.5720950
CCNTCTTTTTATGGACTCCCAAA	B6	7	55584661	55584684	-	0	0	0	19	1	0	0	19	0	0	0	0	1	0	FALSE	0.5613020
CCNTCTTTTTATGGCAGGCTTCT	129S1	1	185577876	185577899	-	0	0	4	18	1	0	4	18	0	1	0	0	1	0	FALSE	0.5259950
CCNTCTTTTTATGGTTGCCTCGT	B6	18	39399860	39399883	-	0	0	1	8	1	0	0	4	0	0	0	0	1	0	FALSE	0.5770720
CCNTCTTTTTATGGTTGCCTCTG	129S1	18	39399860	39399883	-	0	0	4	18	1	0	3	19	0	0	0	0	1	0	FALSE	0.5635900
CCNTCTTTTTATGTCATGTCTCA	129S1	8	19563513	19563536	-	0	0	0	33	1	0	0	31	1	1	0	0	0	0	FALSE	0.6495570
CCNTCTTTTTATGTCCTTTAGTA	129S1	3	130415117	130415140	-	0	0	2	36	1	0	1	35	0	2	0	0	0	0	FALSE	0.5593590	Etnppl
CCNTCTTTTTATGTTCAGACAGC	129S1	4	115895386	115895409	-	0	0	3	25	1	0	3	27	0	0	0	0	0	1	FALSE	0.6057740
CCNTCTTTTTATTATATTTTATA	B6	8	91487719	91487742	-	0	0	30	254	1	0	29	256	1	1	0	0	0	0	FALSE	0.5567210
CCNTCTTTTTATTATTCCCAGAA	B6	8	38584577	38584600	-	0	0	0	34	1	0	0	35	1	2	0	0	0	0	FALSE	0.5103280
CCNTCTTTTTATTATTTGTATAA	129S1	18	42769624	42769647	-	0	0	7	117	1	0	8	120	0	0	0	0	0	1	FALSE	0.4789550
CCNTCTTTTTATTCCAGCCATCT	129S1	15	26057280	26057303	-	0	0	2	22	1	0	1	20	0	2	0	0	0	0	FALSE	0.5651800
CCNTCTTTTTATTCCAGCTGTCT	B6	15	26057280	26057303	-	0	0	3	39	1	0	2	41	0	2	0	0	0	0	FALSE	0.5657750
CCNTCTTTTTATTCCCACCCCCC	129S1	9	41400461	41400484	-	0	0	9	84	1	0	13	82	0	2	0	0	0	0	FALSE	0.5436120
CCNTCTTTTTATTCCCATACCCC	B6	9	41400461	41400484	-	0	0	4	38	1	0	4	38	0	2	0	0	0	0	FALSE	0.5525700
CCNTCTTTTTATTCCTTAACTAC	B6	3	112012764	112012787	-	0	0	3	24	1	0	3	24	1	2	0	0	0	0	FALSE	0.5429950
CCNTCTTTTTATTCCTTCTTCAT	B6	14	16575948	16575971	-	0	0	12	288	1	0	11	299	1	1	0	0	0	0	FALSE	0.6077290
CCNTCTTTTTATTCTGGTGTTTA	129S1	12	35676203	35676226	-	0	0	2	38	1	0	2	35	0	0	0	0	0	1	FALSE	0.6458250
CCNTCTTTTTATTCTTTTCCTCA	B6	19	46552155	46552178	-	0	0	7	186	1	0	7	189	0	2	0	0	0	0	FALSE	0.5168410
CCNTCTTTTTATTGAGACATCAT	129S1	8	89396222	89396245	-	0	0	4	37	1	0	4	36	1	1	0	0	0	0	FALSE	0.4899310
CCNTCTTTTTATTGCACATGCTG	B6	14	86031756	86031779	-	0	0	0	21	1	0	0	21	1	1	0	0	0	0	FALSE	0.5771290
CCNTCTTTTTATTGTCTTAACTC	B6	14	104839434	104839457	-	0	0	4	26	1	0	4	22	1	1	0	0	0	0	FALSE	0.5584230
CCNTCTTTTTATTTCTGGTAGTT	129S1	8	42343944	42343967	-	0	0	3	58	1	0	3	57	0	0	0	0	0	0	FALSE	0.5649530
CCNTCTTTTTATTTTTAAGTTAG	B6	7	84786238	84786261	-	0	0	20	217	1	0	20	206	0	3	0	0	0	1	FALSE	0.6117830	Vmn2r67
CCNTCTTTTTCAAAACTGTCTCA	129S1	7	59498181	59498204	-	0	0	9	134	1	0	8	132	0	2	0	0	0	0	FALSE	0.4857280
CCNTCTTTTTCAAACAAGCCCTT	129S1	8	85021613	85021636	-	0	0	3	22	1	0	3	23	0	2	0	0	1	0	FALSE	0.4438090
CCNTCTTTTTCAAATAGCATTCA	129S1	13	20795962	20795985	-	0	0	5	37	1	0	5	36	0	1	1	0	1	0	FALSE	0.4520890
CCNTCTTTTTCAAATAGTTTCTC	B6	1	26837836	26837859	-	0	0	5	49	1	0	5	50	1	1	0	0	0	0	FALSE	0.4729620
CCNTCTTTTTCAAGTCAAGGTAT	B6	11	88150719	88150742	-	0	0	1	39	1	0	0	37	0	0	0	1	0	1	FALSE	0.4552220
CCNTCTTTTTCAATAATTATTTC	129S1	10	94064449	94064472	-	0	0	7	102	1	0	6	104	0	2	0	0	0	0	FALSE	0.4881990
CCNTCTTTTTCACAACTTTTTCT	129S1	7	60862409	60862432	-	0	0	3	55	1	0	4	53	1	1	0	0	0	0	FALSE	0.4974550
CCNTCTTTTTCACACACCTCCAC	129S1	12	29795743	29795766	-	0	0	3	47	1	0	4	47	1	1	0	0	0	0	FALSE	0.4703840
CCNTCTTTTTCACAGAGATACTG	129S1	1	121405439	121405462	-	0	0	1	32	1	0	1	30	0	0	0	0	1	0	FALSE	0.5959930
CCNTCTTTTTCACCATCTGAGCG	B6	15	31245818	31245841	-	0	0	1	7	1	0	0	7	0	2	0	0	0	0	FALSE	0.4939330
CCNTCTTTTTCACCATTGCATGG	B6	9	68165212	68165235	-	0	0	3	10	1	0	3	10	0	0	0	0	1	0	FALSE	0.5636150
CCNTCTTTTTCACCCTCAGTCAC	B6	4	76284695	76284718	-	0	0	2	36	1	0	2	36	1	2	0	0	0	0	FALSE	0.5847470
CCNTCTTTTTCACCTATCTGTAA	129S1	8	92204933	92204956	-	0	0	3	28	1	0	2	28	0	2	0	0	0	0	FALSE	0.5465530
CCNTCTTTTTCACGCCTAGGCTT	129S1	6	125755267	125755290	-	0	0	2	4	1	0	1	4	0	2	0	0	0	0	FALSE	0.5439960
CCNTCTTTTTCAGATCATACGGG	129S1	13	47676696	47676719	-	0	0	2	7	1	0	1	6	0	2	0	0	0	0	FALSE	0.5715900
CCNTCTTTTTCAGATGGAAGGGA	129S1	12	88752926	88752949	-	0	0	1	23	1	0	0	26	0	2	0	0	0	0	TRUE	0.5135060
CCNTCTTTTTCAGCAGCGCCCTC	129S1	1	85463018	85463041	-	0	0	15	16	1	0	6	13	0	2	0	0	0	0	FALSE	0.6502780
CCNTCTTTTTCAGCCTTGACCAC	B6	10	22452970	22452993	-	0	0	1	22	1	0	1	21	0	0	0	1	0	1	FALSE	0.5288810
CCNTCTTTTTCAGCTTTAGAGTG	B6	12	29076374	29076397	-	0	0	3	20	1	0	2	22	0	2	0	0	0	0	FALSE	0.5461780
CCNTCTTTTTCAGGCAGTGCCCA	B6	9	86252987	86253010	-	0	0	1	17	1	0	1	18	0	1	0	0	0	1	FALSE	0.5754060
CCNTCTTTTTCAGGCCATAAAAT	129S1	12	30500505	30500528	-	0	0	1	22	1	0	1	19	1	1	0	0	0	0	FALSE	0.4305870
CCNTCTTTTTCAGGCGCCAGGCT	B6	2	144019097	144019120	-	0	0	1	7	1	0	0	6	0	2	0	0	0	0	FALSE	0.6336580
CCNTCTTTTTCAGGTCAGAATCA	B6	7	119072486	119072509	-	0	0	3	16	1	0	2	17	1	1	0	0	0	0	FALSE	0.5999860
CCNTCTTTTTCAGTTTATGCTTT	B6	18	67411292	67411315	-	0	0	3	69	1	0	3	68	0	1	0	0	1	0	FALSE	0.5566710
CCNTCTTTTTCATATGTGTGGAC	B6	11	58556055	58556078	-	0	0	0	21	1	0	0	20	0	0	0	0	1	0	FALSE	0.5338770
CCNTCTTTTTCATATTTGATATT	129S1	6	129775656	129775679	-	0	0	5	118	1	0	4	108	1	2	0	0	0	0	FALSE	0.4937280
CCNTCTTTTTCATCCCTCTACCA	B6	6	8103149	8103172	-	0	0	2	41	1	0	2	38	1	1	0	0	0	1	FALSE	0.5447210
CCNTCTTTTTCATCTCCCCCTTC	129S1	6	125889309	125889332	-	0	0	18	412	1	0	20	414	0	0	0	0	1	0	FALSE	0.5938280
CCNTCTTTTTCATGTAGCGACAT	129S1	2	164308358	164308381	-	0	0	0	13	1	0	1	12	0	0	0	0	0	1	FALSE	0.5223090	Sys1
CCNTCTTTTTCATGTGGCTTCCA	B6	14	34539709	34539732	-	0	0	2	41	1	0	2	41	0	0	0	1	0	1	FALSE	0.5172100
CCNTCTTTTTCATTAACTTTTGG	B6	2	40870822	40870845	-	0	0	9	114	1	0	9	119	1	1	0	0	0	0	FALSE	0.5873550
CCNTCTTTTTCATTAGACAGAAG	129S1	6	138185180	138185203	-	0	0	0	32	1	0	0	31	1	1	0	0	0	0	FALSE	0.5187370
CCNTCTTTTTCATTCCTCTTCTG	129S1	2	134219065	134219088	-	0	0	9	116	1	0	9	117	0	0	0	0	1	0	FALSE	0.4637980
CCNTCTTTTTCATTCTGGTGTTT	B6	12	35676203	35676226	-	0	0	2	64	1	0	2	66	0	0	0	0	0	1	FALSE	0.6444340
CCNTCTTTTTCATTGTAGCGACA	B6	2	164308358	164308381	-	0	0	1	14	1	0	1	12	0	0	0	0	0	1	FALSE	0.5208920	Sys1
CCNTCTTTTTCATTTAATCAAGA	B6	13	30417054	30417077	-	0	0	2	51	1	0	2	50	1	1	0	0	0	0	FALSE	0.5670610
CCNTCTTTTTCATTTCAGATATT	129S1	12	115692236	115692259	-	0	0	5	125	1	0	5	131	0	5	1	0	1	0	TRUE	0.5245480
CCNTCTTTTTCATTTTCAGCCTT	129S1	4	37314904	37314927	-	0	0	4	80	1	0	4	79	1	1	0	0	0	0	FALSE	0.4981580
CCNTCTTTTTCATTTTTAAAGGT	129S1	16	35361111	35361134	-	0	0	13	162	1	0	14	155	1	1	0	0	0	0	FALSE	0.5374580
CCNTCTTTTTCCAAACAATGATG	129S1	15	32408359	32408382	-	0	0	0	20	1	0	0	21	1	1	0	0	0	0	FALSE	0.5474140
CCNTCTTTTTCCAATTTGGGGAT	129S1	9	105358716	105358739	-	0	0	2	19	1	0	2	19	0	0	0	0	0	1	FALSE	0.4938130
CCNTCTTTTTCCACTATTCATTT	B6	15	17366296	17366319	-	0	0	7	85	1	0	7	87	0	0	0	0	1	0	FALSE	0.5647710
CCNTCTTTTTCCACTATTCTATT	129S1	15	17366296	17366319	-	0	0	2	43	1	0	0	44	0	0	0	0	1	0	FALSE	0.5421400
CCNTCTTTTTCCACTTTGCCGGT	129S1	1	170110710	170110733	-	0	0	1	14	1	0	1	14	1	1	0	0	0	0	FALSE	0.5138290	Sh2d1b1
CCNTCTTTTTCCAGCCCCTTTTT	129S1	5	151431427	151431450	-	0	0	4	84	1	0	4	82	1	1	0	0	0	0	FALSE	0.5486680
CCNTCTTTTTCCAGTACCCAGTA	129S1	17	36916665	36916688	-	0	0	1	35	1	0	0	30	0	3	0	0	0	0	FALSE	0.6771880
CCNTCTTTTTCCAGTTAAGGTAC	129S1	1	191399173	191399196	-	0	0	2	8	1	0	1	7	0	2	0	0	0	0	FALSE	0.5107450
CCNTCTTTTTCCATCACGGAGTG	B6	6	89864485	89864508	-	0	0	0	9	1	0	0	7	0	3	0	0	0	0	TRUE	0.6213600
CCNTCTTTTTCCATCCTGTTTTC	129S1	19	21491191	21491214	-	0	0	9	83	1	0	8	86	0	0	0	0	1	0	FALSE	0.6418310
CCNTCTTTTTCCATGGCCCAGAT	129S1	16	5652915	5652938	-	0	0	5	21	1	0	4	23	0	2	0	0	0	0	FALSE	0.5468450
CCNTCTTTTTCCCAAGCAGCTTC	B6	7	83530603	83530626	-	0	0	4	38	1	0	3	36	0	3	0	0	0	0	FALSE	0.5222370	Tlnrd1
CCNTCTTTTTCCCAAGTGGAACA	B6	17	76180725	76180748	-	0	0	3	20	1	0	3	20	0	0	0	0	0	1	FALSE	0.5541950
CCNTCTTTTTCCCACAGCAAGAT	129S1	6	133314479	133314502	-	0	0	0	20	1	0	0	22	2	2	0	0	0	1	FALSE	0.6011130
CCNTCTTTTTCCCACCAAAGAGG	129S1	10	25061144	25061167	-	0	0	1	17	1	0	0	18	0	2	0	0	0	0	FALSE	0.5339600
CCNTCTTTTTCCCAGAATGTTTA	B6	4	54579296	54579319	-	0	0	4	26	1	0	3	26	0	0	0	0	1	0	FALSE	0.6196250
CCNTCTTTTTCCCAGCCCTAACC	B6	7	99749277	99749300	-	0	0	1	26	1	0	1	22	0	0	0	0	1	0	FALSE	0.5726970
CCNTCTTTTTCCCAGCCCTAATA	129S1	7	99749277	99749300	-	0	0	2	12	1	0	1	12	0	0	0	0	1	0	FALSE	0.5704010
CCNTCTTTTTCCCATCATGCCTT	B6	15	34692575	34692598	-	0	0	4	57	1	0	4	58	0	0	0	0	1	0	FALSE	0.5354130
CCNTCTTTTTCCCCAACTAAATT	129S1	17	55291821	55291844	-	0	0	4	33	1	0	4	30	1	1	0	0	0	0	FALSE	0.4706340
CCNTCTTTTTCCCCACCCCCTGG	B6	8	33216505	33216528	-	0	0	7	109	1	0	7	114	0	1	0	0	0	1	FALSE	0.6312390
CCNTCTTTTTCCCCCCTATTTCG	129S1	7	19162058	19162081	-	0	0	0	21	1	0	0	19	0	3	0	0	0	0	FALSE	0.5277760	Mark4
CCNTCTTTTTCCCCCGCATTGAG	129S1	2	51720423	51720446	-	0	0	0	9	1	0	0	8	1	5	0	0	0	0	FALSE	0.4718160
CCNTCTTTTTCCCCTTTGCTTTT	129S1	18	52869822	52869845	-	0	0	19	257	1	0	22	260	0	0	0	0	1	0	FALSE	0.5737140
CCNTCTTTTTCCCCTTTTATTAA	B6	12	114984600	114984623	-	0	0	5	93	1	0	4	94	2	2	0	0	0	0	FALSE	0.4826140
CCNTCTTTTTCCCTAGATGGAGC	B6	15	17497212	17497235	-	0	0	2	11	1	0	1	14	0	2	0	0	0	0	FALSE	0.6908260
CCNTCTTTTTCCCTAGATGGGAC	129S1	15	17497212	17497235	-	0	0	3	5	1	0	2	6	0	2	0	0	0	0	FALSE	0.6695170
CCNTCTTTTTCCCTATTTAAAAC	129S1	15	18861776	18861799	-	0	0	4	50	1	0	4	50	1	2	0	0	0	0	FALSE	0.5598740
CCNTCTTTTTCCCTGAGGCAATC	129S1	8	89806421	89806444	-	0	0	1	16	1	0	1	16	0	1	0	0	0	1	FALSE	0.6056050
CCNTCTTTTTCCCTTATCTGGAG	B6	1	170908221	170908244	-	0	0	3	17	1	0	3	20	1	1	0	0	0	0	FALSE	0.6724910
CCNTCTTTTTCCTAACTCCTCCA	B6	8	52233038	52233061	-	0	0	13	85	1	0	11	86	1	2	0	0	0	0	FALSE	0.6454040
CCNTCTTTTTCCTAGTCTTGACC	B6	14	72422560	72422583	-	0	0	0	16	1	0	0	15	0	3	0	0	0	0	FALSE	0.5803460
CCNTCTTTTTCCTATTTAAGTTG	B6	6	18766167	18766190	-	0	0	3	66	1	0	3	67	1	2	0	0	0	0	FALSE	0.6172700
CCNTCTTTTTCCTCAATGGTGGA	129S1	18	14521452	14521475	-	0	0	5	34	1	0	4	34	0	2	0	0	0	0	FALSE	0.5778750
CCNTCTTTTTCCTCCTTTTAAAC	B6	4	72424116	72424139	-	0	0	20	148	1	0	19	149	0	2	0	0	0	0	FALSE	0.5063530
CCNTCTTTTTCCTCGTGTGACAG	129S1	7	19406313	19406336	-	0	0	4	27	1	0	3	27	0	3	0	0	0	0	FALSE	0.5692790
CCNTCTTTTTCCTCTCATTTTAT	129S1	11	108795394	108795417	-	0	0	6	141	1	0	7	138	0	1	0	1	0	1	FALSE	0.5272810
CCNTCTTTTTCCTGAGTGTAGAT	129S1	3	37771662	37771685	-	0	0	3	30	1	0	2	29	1	1	0	0	0	0	FALSE	0.5570420
CCNTCTTTTTCCTGGTACAAGAC	129S1	8	74360610	74360633	-	0	0	1	17	1	0	1	18	1	1	0	0	0	0	FALSE	0.5655280
CCNTCTTTTTCCTGTTTTCTGCC	129S1	4	118348041	118348064	-	0	0	6	93	1	0	6	93	0	3	0	0	0	0	FALSE	0.6314130
CCNTCTTTTTCCTTAGGATTCAC	129S1	4	89526334	89526357	-	0	0	1	19	1	0	1	15	1	2	0	0	0	0	FALSE	0.5222660
CCNTCTTTTTCCTTCCTACTATC	B6	15	35821279	35821302	-	0	0	8	138	1	0	8	138	1	1	0	0	0	1	FALSE	0.5111790
CCNTCTTTTTCCTTCTAGATCTG	129S1	8	15545881	15545904	-	0	0	2	86	1	0	2	84	1	2	0	0	0	0	FALSE	0.5785230
CCNTCTTTTTCCTTCTTCGGTGA	129S1	9	116946481	116946504	-	0	0	4	31	1	0	2	33	0	2	0	0	0	0	FALSE	0.5563370
CCNTCTTTTTCCTTGGCCATTGG	129S1	11	67232964	67232987	-	0	0	1	45	1	0	1	46	1	1	0	0	0	0	FALSE	0.6310900
CCNTCTTTTTCCTTGTCTATCTC	B6	15	14841886	14841909	-	0	0	9	176	1	0	10	171	0	0	1	0	1	0	FALSE	0.4704790
CCNTCTTTTTCCTTTCTTCTTAC	B6	8	19322958	19322981	-	0	0	29	385	1	0	28	380	0	2	0	0	0	0	TRUE	0.4954070
CCNTCTTTTTCCTTTGATTCTTT	B6	1	15635479	15635502	-	0	0	33	313	1	0	30	309	0	0	0	0	1	0	FALSE	0.5014090
CCNTCTTTTTCCTTTTGAGATAG	129S1	12	88411854	88411877	-	0	0	22	158	1	0	22	162	1	1	0	0	0	0	FALSE	0.5658710
CCNTCTTTTTCGCAGGCAGCTTC	129S1	7	83530603	83530626	-	0	0	2	10	1	0	1	11	0	3	0	0	0	0	FALSE	0.5760770	Tlnrd1
CCNTCTTTTTCGGCACACACACA	B6	4	41397254	41397277	-	0	0	7	39	1	0	7	38	0	0	0	0	1	0	FALSE	0.7488180
CCNTCTTTTTCGTAGAGCTTTCA	129S1	13	119943882	119943905	-	0	0	3	22	1	0	2	23	0	2	0	0	0	0	FALSE	0.5481810
CCNTCTTTTTCGTGATTTTTTGG	129S1	14	17212031	17212054	-	0	0	0	16	1	0	0	19	1	2	0	0	0	0	FALSE	0.6335800	Gm3526
CCNTCTTTTTCTAACAGGTTTTT	129S1	3	38450441	38450464	-	0	0	5	62	1	0	4	61	0	0	0	0	0	1	FALSE	0.6021760
CCNTCTTTTTCTAAGAAGTTATC	129S1	8	38900401	38900424	-	0	0	3	23	1	0	3	25	1	1	0	0	0	0	FALSE	0.5086340
CCNTCTTTTTCTACTTTAGTAGG	B6	7	84790573	84790596	-	0	0	2	22	1	0	2	24	0	0	1	0	1	0	FALSE	0.5561680
CCNTCTTTTTCTATAGATTTAAC	B6	14	72403486	72403509	-	0	0	2	34	1	0	1	34	0	4	0	0	0	0	FALSE	0.5446030
CCNTCTTTTTCTATGGCTCAGAT	B6	16	5652915	5652938	-	0	0	4	20	1	0	3	20	0	2	0	0	0	0	FALSE	0.5201070
CCNTCTTTTTCTATTGTCTGCTC	B6	9	111666169	111666192	-	0	0	2	64	1	0	2	63	1	1	0	0	0	0	FALSE	0.5502050
CCNTCTTTTTCTATTTGTTGCCT	129S1	15	32007585	32007608	-	0	0	2	64	1	0	2	64	1	1	0	0	0	0	FALSE	0.5118990
CCNTCTTTTTCTATTTTTTGTTT	B6	14	50423958	50423981	-	0	0	95	2361	1	0	94	2371	0	0	0	0	0	1	FALSE	0.5121000	Olfr730
CCNTCTTTTTCTCATCAACTCCC	B6	2	162075355	162075378	-	0	0	4	45	1	0	4	44	1	1	0	0	0	0	FALSE	0.5461110
CCNTCTTTTTCTCATCTAAAGCA	B6	2	156319536	156319559	-	0	0	2	36	1	0	2	37	1	1	0	0	0	0	FALSE	0.4878800
CCNTCTTTTTCTCCAGGTCCCCT	129S1	15	51725802	51725825	-	0	0	2	72	1	0	1	72	0	2	0	0	0	0	FALSE	0.6075830
CCNTCTTTTTCTCCATATTCATG	B6	15	30679398	30679421	-	0	0	4	46	1	0	3	46	0	2	0	0	0	0	FALSE	0.5960500
CCNTCTTTTTCTCCCGAGCACTA	129S1	7	53707285	53707308	-	0	0	0	12	1	0	0	11	1	2	0	0	0	0	FALSE	0.5963160
CCNTCTTTTTCTCCTGGGCAATT	129S1	8	83050337	83050360	-	0	0	0	27	1	0	0	28	0	0	0	0	1	0	FALSE	0.7203780
CCNTCTTTTTCTCTAAACACACA	129S1	3	147426070	147426093	-	0	0	5	85	1	0	6	83	0	1	0	0	0	1	FALSE	0.7552900
CCNTCTTTTTCTCTACTGGCTGA	129S1	1	14838339	14838362	-	0	0	2	31	1	0	1	30	0	2	0	0	0	0	FALSE	0.6802730
CCNTCTTTTTCTCTCCCCTTATT	129S1	4	113119406	113119429	-	0	0	41	203	1	0	41	200	1	3	0	0	0	0	FALSE	0.5565790
CCNTCTTTTTCTCTCTTCACGCT	129S1	4	50322778	50322801	-	0	0	6	76	1	0	4	73	0	2	0	0	0	0	FALSE	0.4924720
CCNTCTTTTTCTCTCTTGATGCT	B6	6	56374774	56374797	-	0	0	5	81	1	0	5	80	0	0	0	0	1	0	FALSE	0.5772790
CCNTCTTTTTCTCTGCAGCAGCA	129S1	7	31501333	31501356	-	0	0	6	51	1	0	5	47	0	2	0	0	0	0	FALSE	0.5616590
CCNTCTTTTTCTCTTAAAGAATG	129S1	14	54373602	54373625	-	0	0	6	63	1	0	6	65	0	0	1	0	1	0	FALSE	0.5502820
CCNTCTTTTTCTCTTCAGTGTAT	129S1	5	5969494	5969517	-	0	0	5	90	1	0	5	93	1	2	0	0	0	1	FALSE	0.6755640
CCNTCTTTTTCTCTTCTGATGAG	B6	14	15287819	15287842	-	0	0	16	127	1	0	16	126	0	0	0	1	0	1	FALSE	0.6023430
CCNTCTTTTTCTCTTCTGTTGTT	129S1	4	72890925	72890948	-	0	0	15	209	1	0	14	209	0	0	1	0	1	0	FALSE	0.5129790
CCNTCTTTTTCTGAAAAAAATTT	129S1	6	109784804	109784827	-	0	0	12	89	1	0	9	91	0	1	0	0	0	1	FALSE	0.4930220
CCNTCTTTTTCTGAAACCTTCAC	B6	5	17176230	17176253	-	0	0	4	29	1	0	3	29	0	2	0	0	0	0	FALSE	0.5567050
CCNTCTTTTTCTGCACCTTCTAT	B6	3	138382376	138382399	-	0	0	6	51	1	0	6	49	0	3	0	0	0	0	FALSE	0.6377190
CCNTCTTTTTCTGCGTCCTGGGC	B6	3	138020967	138020990	-	0	0	3	17	1	0	3	17	2	3	0	0	0	0	FALSE	0.5785210
CCNTCTTTTTCTGCTAGCGGTCA	129S1	3	79629464	79629487	-	0	0	2	10	1	0	1	9	0	2	0	0	0	0	FALSE	0.6165520
CCNTCTTTTTCTGCTGCTGTACA	129S1	8	42161977	42162000	-	0	0	1	22	1	0	1	22	1	1	0	0	0	0	FALSE	0.5908590
CCNTCTTTTTCTGCTTTCTTGCT	B6	14	7785139	7785162	-	0	0	18	239	1	0	19	235	1	1	0	0	0	0	FALSE	0.6020870
CCNTCTTTTTCTGGAAGTTATAT	129S1	9	23767993	23768016	-	0	0	2	22	1	0	3	22	1	2	0	0	0	0	FALSE	0.6585070
CCNTCTTTTTCTGTACTTGCCTC	B6	12	90707368	90707391	-	0	0	3	53	1	0	2	53	0	2	0	0	0	0	FALSE	0.6342700
CCNTCTTTTTCTGTTCTGCATCA	129S1	4	74792944	74792967	-	0	0	4	48	1	0	4	50	1	1	0	0	0	0	FALSE	0.6070260
CCNTCTTTTTCTGTTTTTTACTC	B6	14	100305632	100305655	-	0	0	14	189	1	0	15	195	0	0	0	0	1	0	FALSE	0.5724210
CCNTCTTTTTCTTAAATGCTTAC	129S1	4	72767744	72767767	-	0	0	1	44	1	0	1	42	1	3	0	0	0	0	FALSE	0.6233640
CCNTCTTTTTCTTACAGAAAATA	129S1	14	110026592	110026615	-	0	0	5	74	1	0	5	73	1	2	0	0	0	0	FALSE	0.4678560
CCNTCTTTTTCTTCACACAGAGG	B6	13	64067315	64067338	-	0	0	4	35	1	0	3	35	0	2	0	0	0	0	FALSE	0.7283640
CCNTCTTTTTCTTCAGTCAGTAG	B6	5	85699756	85699779	-	0	0	6	27	1	0	6	27	1	1	0	0	0	0	FALSE	0.6323810
CCNTCTTTTTCTTCCACCCGACC	B6	17	48582957	48582980	-	0	0	1	28	1	0	1	28	0	1	0	0	0	1	FALSE	0.5871340
CCNTCTTTTTCTTCTCCTGTTGT	B6	14	69106126	69106149	-	0	0	9	186	1	0	11	184	0	2	0	0	1	0	FALSE	0.5278930
CCNTCTTTTTCTTCTGCCCTCCC	129S1	18	13076978	13077001	-	0	0	24	349	1	0	24	338	0	0	0	0	0	1	FALSE	0.5016730
CCNTCTTTTTCTTCTTCTAAGAA	129S1	9	51693792	51693815	-	0	0	13	159	1	0	11	164	0	0	0	0	1	0	FALSE	0.5619690
CCNTCTTTTTCTTCTTCTTGGAG	129S1	7	19356727	19356750	-	0	0	13	146	1	0	17	150	0	1	0	0	1	0	FALSE	0.5421260
CCNTCTTTTTCTTCTTGGAGGAT	B6	7	19356727	19356750	-	0	0	5	49	1	0	5	49	0	1	0	0	1	0	FALSE	0.6425090
CCNTCTTTTTCTTCTTTACTTGG	B6	12	54125142	54125165	-	0	0	5	121	1	0	5	119	0	2	0	0	0	0	FALSE	0.5520440
CCNTCTTTTTCTTCTTTGACAGG	B6	11	17722032	17722055	-	0	0	6	74	1	0	5	76	0	0	1	0	1	0	FALSE	0.5432310
CCNTCTTTTTCTTGAATAGATAA	B6	1	95881145	95881168	-	0	0	6	32	1	0	6	32	0	0	0	0	1	0	FALSE	0.5061990
CCNTCTTTTTCTTGCCTTCTTTT	B6	10	22452956	22452979	-	0	0	52	494	1	0	54	486	0	0	0	0	0	1	FALSE	0.5023340
CCNTCTTTTTCTTGCTCAACAAA	129S1	16	80090022	80090045	-	0	0	1	28	1	0	1	27	0	0	0	0	0	1	FALSE	0.4957180
CCNTCTTTTTCTTGGCAAACTAC	129S1	13	102881579	102881602	-	0	0	0	10	1	0	0	11	0	3	1	0	1	0	FALSE	0.5535260
CCNTCTTTTTCTTGGGTATTGCA	B6	4	90685360	90685383	-	0	0	1	28	1	0	1	30	1	1	0	0	0	0	FALSE	0.5057720
CCNTCTTTTTCTTTAAGAGAGGA	B6	4	145449182	145449205	-	0	0	7	106	1	0	6	111	0	2	0	0	0	0	FALSE	0.6390580
CCNTCTTTTTCTTTATATTGAGT	129S1	4	36128252	36128275	-	0	0	4	85	1	0	4	86	0	0	0	0	1	0	FALSE	0.5446030
CCNTCTTTTTCTTTCCTTCAAGC	B6	4	84935448	84935471	-	0	0	12	121	1	0	11	120	0	2	0	0	0	0	FALSE	0.5066360
CCNTCTTTTTCTTTCTCCCACTA	129S1	15	36632608	36632631	-	0	0	11	147	1	0	10	147	1	1	0	0	0	0	FALSE	0.5591090
CCNTCTTTTTCTTTCTTTGAGAA	B6	18	33998685	33998708	-	0	0	16	260	1	0	16	259	0	0	0	0	1	0	FALSE	0.5712070
CCNTCTTTTTCTTTGGATTTAAC	129S1	7	55088808	55088831	-	0	0	5	57	1	0	3	58	0	2	0	0	0	0	FALSE	0.6182760
CCNTCTTTTTCTTTGGTTTCGGG	129S1	1	68854970	68854993	-	0	0	3	68	1	0	3	65	1	1	0	0	1	0	FALSE	0.5682330
CCNTCTTTTTCTTTGTAAAAAAT	129S1	9	45010183	45010206	-	0	0	11	158	1	0	11	161	1	2	0	0	0	0	FALSE	0.5100390
CCNTCTTTTTCTTTGTCGTACAA	B6	16	74023928	74023951	-	0	0	0	18	1	0	0	20	1	2	0	0	0	0	FALSE	0.5414020
CCNTCTTTTTCTTTTATATTATT	129S1	6	128350260	128350283	-	0	0	42	501	1	0	41	509	0	0	0	0	0	1	FALSE	0.5191690	Foxm1
CCNTCTTTTTCTTTTCTTCAACA	129S1	15	92000942	92000965	-	0	0	11	186	1	0	11	186	1	1	0	0	0	0	FALSE	0.5187060
CCNTCTTTTTCTTTTGGAGGTGG	129S1	12	45257930	45257953	-	0	0	7	189	1	0	6	197	0	0	0	1	0	1	FALSE	0.5502780
CCNTCTTTTTCTTTTTTGGCACA	129S1	4	41397254	41397277	-	0	0	61	831	1	0	61	830	0	0	0	0	1	0	FALSE	0.6577670
CCNTCTTTTTGAAACTGTGGTTC	129S1	12	113828497	113828520	-	0	0	3	26	1	0	2	26	0	2	0	0	0	0	FALSE	0.4307420
CCNTCTTTTTGAAAGCTCCTCAA	B6	4	9708340	9708363	-	0	0	0	20	1	0	0	21	0	2	0	0	1	0	FALSE	0.3816590
CCNTCTTTTTGAAATCTGGAGGT	129S1	2	55732070	55732093	-	0	0	0	14	1	0	0	15	1	1	0	0	0	0	FALSE	0.5115470
CCNTCTTTTTGAATCATGAAAGC	129S1	15	18308314	18308337	-	0	0	0	27	1	0	1	25	2	3	0	0	0	0	FALSE	0.4904210
CCNTCTTTTTGAATTGATGGTGA	B6	17	39381380	39381403	-	0	0	2	24	1	0	3	23	1	2	0	0	0	0	TRUE	0.4081560
CCNTCTTTTTGACATCTTCACTG	129S1	5	78368487	78368510	-	0	0	3	31	1	0	3	30	0	0	0	0	0	1	FALSE	0.4852540
CCNTCTTTTTGACCTCTCTAGGT	B6	15	31852444	31852467	-	0	0	3	35	1	0	3	33	0	0	0	0	0	1	FALSE	0.4623750
CCNTCTTTTTGACTGCACCAAGC	129S1	14	16477834	16477857	-	0	0	2	13	1	0	0	12	0	2	0	0	0	0	FALSE	0.5906520
CCNTCTTTTTGACTTATACATGG	129S1	9	97479071	97479094	-	0	0	0	18	1	0	0	22	0	0	0	1	0	1	FALSE	0.6282330
CCNTCTTTTTGAGGTATATATTA	B6	1	7641225	7641248	-	0	0	1	21	1	0	0	22	0	2	0	0	0	0	FALSE	0.4722770
CCNTCTTTTTGATACATATACAA	129S1	7	28068044	28068067	-	0	0	22	53	1	0	20	47	0	2	0	0	1	0	FALSE	0.5241790
CCNTCTTTTTGATAGTCCTTGGG	B6	12	114621085	114621108	-	0	0	2	13	1	0	1	14	0	2	0	0	0	0	TRUE	0.5868780
CCNTCTTTTTGATCATATGTGGA	129S1	2	120749331	120749354	-	0	0	2	16	1	0	2	16	1	1	0	0	0	0	FALSE	0.6355480
CCNTCTTTTTGATCCCTAGTTTT	129S1	4	106030043	106030066	-	0	0	2	44	1	0	2	47	1	1	0	0	0	0	FALSE	0.6373870
CCNTCTTTTTGATCTCTCGCAAA	129S1	8	42015463	42015486	-	0	0	0	5	1	0	0	5	0	1	0	0	1	0	FALSE	0.6149080
CCNTCTTTTTGATCTTGCAAATT	B6	8	42015463	42015486	-	0	0	0	33	1	0	0	31	0	1	0	0	1	0	FALSE	0.6455130
CCNTCTTTTTGATGCATATTCCA	B6	16	85978197	85978220	-	0	0	3	29	1	0	3	28	0	1	0	0	1	0	FALSE	0.5758250
CCNTCTTTTTGATGTGGGTCAAT	B6	11	58615441	58615464	-	0	0	2	15	1	0	1	16	0	2	0	0	0	0	FALSE	0.6694830
CCNTCTTTTTGATTTTCCTTTGA	B6	13	117120972	117120995	-	0	0	11	321	1	0	11	322	0	0	0	1	0	1	FALSE	0.5019850
CCNTCTTTTTGCACTGTTAATAG	B6	8	31248903	31248926	-	0	0	0	20	1	0	0	19	0	2	0	0	1	0	FALSE	0.5058140
CCNTCTTTTTGCAGTCAAAAAGT	B6	1	67238275	67238298	-	0	0	2	18	1	0	2	18	1	2	0	0	0	1	FALSE	0.4492710
CCNTCTTTTTGCATAGCTCACTC	129S1	5	128427807	128427830	-	0	0	1	19	1	0	0	16	0	2	0	0	0	0	FALSE	0.5322280
CCNTCTTTTTGCATAGCTTGCTC	B6	5	128427807	128427830	-	0	0	3	16	1	0	2	16	0	2	0	0	0	0	FALSE	0.5342570
CCNTCTTTTTGCATATAGAGAAA	B6	11	89883173	89883196	-	0	0	3	24	1	0	2	22	0	2	0	0	0	0	FALSE	0.3986940
CCNTCTTTTTGCATGTAAAATTT	129S1	14	74107846	74107869	-	0	0	9	87	1	0	9	88	0	0	0	0	0	1	FALSE	0.5065110
CCNTCTTTTTGCCCAGTTCTTCC	129S1	14	15996729	15996752	-	0	0	4	48	1	0	4	48	0	2	0	0	0	0	FALSE	0.5058230
CCNTCTTTTTGCCCCCAGGAAAC	129S1	9	33295182	33295205	-	0	0	3	25	1	0	2	24	0	2	0	0	0	0	FALSE	0.5328450
CCNTCTTTTTGCCCCTCCTATTC	B6	6	111683484	111683507	-	0	0	2	184	1	0	1	180	0	2	0	0	0	0	FALSE	0.4403460
CCNTCTTTTTGCCTCCTCAGAAA	B6	1	19117005	19117028	-	0	0	11	156	1	0	11	158	1	1	0	0	0	0	FALSE	0.6329740
CCNTCTTTTTGCGACATCCCCTC	B6	11	7284222	7284245	-	0	0	0	5	1	0	0	3	1	1	0	0	0	0	FALSE	0.5527120
CCNTCTTTTTGCTCAGGATGTCA	129S1	3	38296019	38296042	-	0	0	1	21	1	0	1	20	1	3	0	0	0	0	FALSE	0.6645870
CCNTCTTTTTGCTCAGTTCCTCC	B6	14	15996729	15996752	-	0	0	2	39	1	0	1	38	0	2	0	0	0	0	FALSE	0.5528860
CCNTCTTTTTGCTCTACTCCTGC	B6	16	97751184	97751207	-	0	0	1	33	1	0	1	32	0	0	0	0	1	0	FALSE	0.4946010	Zbtb21
CCNTCTTTTTGCTCTCACCACCT	129S1	5	118267377	118267400	-	0	0	4	55	1	0	4	55	0	1	0	0	1	0	FALSE	0.5739360
CCNTCTTTTTGCTCTTGGTTTTA	B6	12	26420993	26421016	-	0	0	7	65	1	0	6	65	0	2	0	0	0	0	FALSE	0.5543090
CCNTCTTTTTGCTGAGATTATAT	129S1	2	128767817	128767840	-	0	0	4	48	1	0	3	50	0	2	0	0	0	0	FALSE	0.5490440
CCNTCTTTTTGCTGGGCGTATAA	B6	2	145642443	145642466	-	0	0	1	7	1	0	1	5	1	1	0	0	0	0	FALSE	0.5175100
CCNTCTTTTTGCTGTAAGCGAAT	129S1	14	32980670	32980693	-	0	0	2	19	1	0	1	19	0	0	0	1	0	1	FALSE	0.4596140
CCNTCTTTTTGCTGTCTCTACGT	129S1	5	16999743	16999766	-	0	0	2	24	1	0	2	24	0	0	0	1	0	1	FALSE	0.5195680
CCNTCTTTTTGCTTGAATAGATA	129S1	1	95881145	95881168	-	0	0	3	17	1	0	3	16	0	0	0	0	1	0	FALSE	0.4590680
CCNTCTTTTTGGACCAAAAAGAG	B6	8	73686271	73686294	-	0	0	0	11	1	0	0	10	0	0	0	0	1	0	FALSE	0.4638660
CCNTCTTTTTGGAGCATCTACGG	B6	5	109055798	109055821	-	0	0	1	5	1	0	1	4	1	1	0	0	0	0	FALSE	0.5056630
CCNTCTTTTTGGCACCCATCTAA	129S1	4	72095312	72095335	-	0	0	1	11	1	0	0	14	0	2	0	0	0	0	FALSE	0.4809830
CCNTCTTTTTGGCATCTTATAGA	B6	14	8720368	8720391	-	0	0	1	26	1	0	1	26	1	1	0	0	0	0	FALSE	0.5182990
CCNTCTTTTTGGCCTTCACTTGG	129S1	8	7313193	7313216	-	0	0	1	74	1	0	1	75	0	0	0	0	1	0	FALSE	0.4894450
CCNTCTTTTTGGCTCCTCTAGAA	B6	10	25075331	25075354	-	0	0	2	21	1	0	2	21	1	2	0	0	0	0	FALSE	0.5287630
CCNTCTTTTTGGGAAGGCAGAGA	129S1	17	63234384	63234407	-	0	0	0	33	1	0	0	35	0	0	0	0	0	1	FALSE	0.5553350
CCNTCTTTTTGGGACCAAAAAGA	129S1	8	73686271	73686294	-	0	0	2	13	1	0	2	13	0	0	0	0	1	0	FALSE	0.5418960
CCNTCTTTTTGGGAGCCAATTTG	129S1	9	111071536	111071559	-	0	0	5	18	1	0	2	21	0	2	0	0	0	0	FALSE	0.4803840
CCNTCTTTTTGGGCTGAGAGGCA	B6	14	67439473	67439496	-	0	0	3	14	1	0	3	12	0	2	0	0	0	1	FALSE	0.5865250
CCNTCTTTTTGGGGGGGGGTTGT	129S1	1	107416743	107416766	-	0	0	18	104	1	0	20	93	0	0	0	0	0	1	FALSE	0.4512100
CCNTCTTTTTGGGGGGTATAGGC	129S1	1	68357767	68357790	-	0	0	1	9	1	0	1	7	0	0	0	0	0	1	FALSE	0.5136670
CCNTCTTTTTGGGGTAACTGTGT	B6	7	28858470	28858493	-	0	0	0	12	1	0	0	12	0	0	1	0	1	0	FALSE	0.5301500	Spred3
CCNTCTTTTTGGGTTCAAGGAAA	B6	18	57595192	57595215	-	0	0	2	17	1	0	2	16	0	0	0	0	1	0	FALSE	0.4201710
CCNTCTTTTTGGTAGGGTAGGGG	129S1	16	7501916	7501939	-	0	0	0	10	1	0	0	11	0	0	0	0	0	0	FALSE	0.5323000
CCNTCTTTTTGGTGTGTTTGGGG	129S1	1	75590617	75590640	-	0	0	1	66	1	0	1	66	1	1	0	0	0	0	FALSE	0.6030360
CCNTCTTTTTGGTGTTACCTGAA	129S1	3	81488592	81488615	-	0	0	0	15	1	0	0	14	1	2	0	0	0	0	FALSE	0.6221100
CCNTCTTTTTGGTTCATTGAGGG	129S1	3	39756354	39756377	-	0	0	32	49	1	0	31	50	1	2	0	0	0	0	FALSE	0.5312850
CCNTCTTTTTGGTTCTGGGCACC	B6	19	50592978	50593001	-	0	0	0	14	1	0	0	15	0	0	0	0	1	0	FALSE	0.6372990
CCNTCTTTTTGGTTTCTGGGCAC	129S1	19	50592978	50593001	-	0	0	2	23	1	0	2	25	0	0	0	0	1	0	FALSE	0.6407150
CCNTCTTTTTGTAAAGAAACTAC	129S1	12	114131396	114131419	-	0	0	1	20	1	0	1	17	0	7	0	0	0	0	TRUE	0.4251120
CCNTCTTTTTGTATTTCTCCCTT	129S1	4	76474034	76474057	-	0	0	6	167	1	0	5	172	0	2	0	0	0	0	FALSE	0.4715140
CCNTCTTTTTGTCAAAATGGGCA	129S1	11	110555077	110555100	-	0	0	1	21	1	0	1	20	0	3	0	0	0	0	FALSE	0.5549690
CCNTCTTTTTGTCCACTTGGCCT	B6	14	66549185	66549208	-	0	0	2	25	1	0	1	23	0	2	0	0	0	0	FALSE	0.6387470
CCNTCTTTTTGTCCTGGATACAA	B6	12	97800947	97800970	-	0	0	1	19	1	0	0	22	0	0	0	0	1	0	FALSE	0.5780870
CCNTCTTTTTGTCCTTCCTCCTC	129S1	3	145951883	145951906	-	0	0	51	651	1	0	49	651	0	0	1	0	1	0	FALSE	0.5619110
CCNTCTTTTTGTCTCCAGGACCA	129S1	17	55590282	55590305	-	0	0	4	41	1	0	4	40	0	0	0	0	0	1	FALSE	0.5659190
CCNTCTTTTTGTCTCCCCAAGAC	B6	12	26070279	26070302	-	0	0	4	33	1	0	3	32	0	0	0	0	1	0	FALSE	0.6018130
CCNTCTTTTTGTCTGTTCTGGAC	129S1	13	108238904	108238927	-	0	0	3	32	1	0	3	33	0	0	0	0	0	1	FALSE	0.5157500
CCNTCTTTTTGTCTTCTTTCTTC	129S1	8	16751308	16751331	-	0	0	94	838	1	0	90	825	0	3	0	0	0	0	FALSE	0.4100650
CCNTCTTTTTGTCTTTTTACCTA	129S1	3	60115283	60115306	-	0	0	3	89	1	0	3	90	0	0	1	0	1	0	FALSE	0.5235400
CCNTCTTTTTGTGACCCCCCTTG	129S1	13	20573331	20573354	-	0	0	0	8	1	0	0	7	0	0	0	0	1	0	FALSE	0.5540430
CCNTCTTTTTGTGACCCCCTTGC	B6	13	20573331	20573354	-	0	0	0	18	1	0	0	16	0	0	0	0	1	0	FALSE	0.5870040
CCNTCTTTTTGTGGCGGGGAGTT	B6	10	117200547	117200570	-	0	0	2	7	1	0	2	5	0	2	0	0	0	0	TRUE	0.5167610
CCNTCTTTTTGTGGCGGGGGCTT	B6	14	8195533	8195556	-	0	0	1	12	1	0	1	9	0	0	0	0	1	0	FALSE	0.4347140
CCNTCTTTTTGTGGGTGAAAGGC	B6	8	37510409	37510432	-	0	0	1	9	1	0	1	10	0	3	0	0	0	0	FALSE	0.5603190
CCNTCTTTTTGTGGTAGTTGGGT	129S1	4	108115972	108115995	-	0	0	4	18	1	0	3	19	0	0	0	0	1	0	FALSE	0.5726420
CCNTCTTTTTGTGTAATGGTTTC	B6	9	104455058	104455081	-	0	0	1	26	1	0	0	28	1	1	0	0	0	0	FALSE	0.4767230
CCNTCTTTTTGTGTTTGAGGACA	129S1	1	51547691	51547714	-	0	0	5	106	1	0	5	107	0	2	0	0	0	1	FALSE	0.6190630
CCNTCTTTTTGTTAAATCCAAGT	129S1	5	6010981	6011004	-	0	0	0	27	1	0	0	26	0	3	0	0	0	0	FALSE	0.5038110
CCNTCTTTTTGTTAGATTTCATC	129S1	17	75960164	75960187	-	0	0	2	25	1	0	1	26	0	2	0	0	0	0	FALSE	0.5917380
CCNTCTTTTTGTTCCATCTCTGA	129S1	2	27915783	27915806	-	0	0	1	56	1	0	1	54	1	1	0	0	0	0	FALSE	0.5541280
CCNTCTTTTTGTTCCCCTACAGT	129S1	1	67961645	67961668	-	0	0	1	24	1	0	1	26	1	1	0	0	0	0	FALSE	0.5778430
CCNTCTTTTTGTTCCTCCTATTC	129S1	6	111683484	111683507	-	0	0	15	279	1	0	13	284	0	2	0	0	0	0	FALSE	0.5151910
CCNTCTTTTTGTTCTTCGTTTTA	129S1	12	26420993	26421016	-	0	0	6	133	1	0	5	130	0	2	0	0	0	0	FALSE	0.5862250
CCNTCTTTTTGTTGTAATGCGTG	B6	4	72595293	72595316	-	0	0	0	14	1	0	0	23	1	2	0	0	0	0	FALSE	0.5736470
CCNTCTTTTTGTTGTTTATGTCT	B6	8	88802058	88802081	-	0	0	3	135	1	0	4	128	0	0	0	0	0	1	FALSE	0.5961920
CCNTCTTTTTGTTGTTTGTCTCC	129S1	8	88802058	88802081	-	0	0	2	59	1	0	1	56	0	0	0	0	0	1	FALSE	0.6166810
CCNTCTTTTTGTTTTCTCCTTGA	129S1	4	67567269	67567292	-	0	0	8	102	1	0	9	100	0	2	0	0	0	0	FALSE	0.5427260
CCNTCTTTTTTAAAAAAAGCCTC	129S1	5	127838057	127838080	-	0	0	7	58	1	0	7	66	0	0	0	0	1	0	FALSE	0.4277400
CCNTCTTTTTTAAAAAAATCAGC	129S1	16	55691804	55691827	-	0	0	4	79	1	0	10	74	0	0	0	0	0	1	FALSE	0.5019180
CCNTCTTTTTTAAAAAAGCCTCC	B6	5	127838057	127838080	-	0	0	1	30	1	0	1	33	0	0	0	0	1	0	FALSE	0.3882870
CCNTCTTTTTTAAAAACTACTGA	129S1	18	59886897	59886920	-	0	0	4	41	1	0	3	44	1	1	0	0	0	1	FALSE	0.4831340
CCNTCTTTTTTAAAAAGTTAGAT	129S1	7	84786238	84786261	-	0	0	8	75	1	0	8	77	0	3	0	0	0	1	FALSE	0.4741220	Vmn2r67
CCNTCTTTTTTAAAAATCACTAA	B6	6	147425737	147425760	-	0	0	1	68	1	0	2	70	1	2	0	0	0	0	FALSE	0.4033620
CCNTCTTTTTTAAAAGAAATGCC	129S1	9	67106941	67106964	-	0	0	1	48	1	0	2	48	0	0	0	0	1	0	FALSE	0.4522390
CCNTCTTTTTTAAAATCCAGTGT	B6	17	38787640	38787663	-	0	0	72	868	1	0	76	871	0	2	0	0	0	0	FALSE	0.3951650
CCNTCTTTTTTAAACAGTGAAGA	B6	3	117537850	117537873	-	0	0	1	39	1	0	1	37	0	0	0	0	1	0	FALSE	0.4346260
CCNTCTTTTTTAAAGACCATCTA	B6	3	138628552	138628575	-	0	0	1	36	1	0	1	36	0	0	0	0	1	0	FALSE	0.4084340
CCNTCTTTTTTAAATCATTTTGA	129S1	1	189347066	189347089	-	0	0	3	69	1	0	3	68	1	1	0	0	0	0	FALSE	0.5120970
CCNTCTTTTTTAAATTTGTGATT	129S1	11	92841157	92841180	-	0	0	10	93	1	0	11	84	1	1	0	0	1	0	TRUE	0.4727990
CCNTCTTTTTTAACAAATGAAGG	129S1	7	118381814	118381837	-	0	0	0	40	1	0	0	40	0	0	0	0	0	1	FALSE	0.3738100
CCNTCTTTTTTAACCCTACAGGT	129S1	7	37456747	37456770	-	0	0	1	22	1	0	0	23	0	0	0	0	0	1	FALSE	0.5639260
CCNTCTTTTTTAACTAATTATTT	129S1	1	124531510	124531533	-	0	0	14	269	1	0	15	268	1	1	0	0	0	0	FALSE	0.5182990
CCNTCTTTTTTAATAAGTAGTGT	129S1	1	8982509	8982532	-	0	0	2	22	1	0	2	20	1	1	0	0	0	0	FALSE	0.4710520
CCNTCTTTTTTAATATAGTGTAG	129S1	13	86018301	86018324	-	0	0	2	15	1	0	2	15	0	2	0	0	0	0	FALSE	0.5216950
CCNTCTTTTTTAATCTACGTGGG	B6	1	20944168	20944191	-	0	0	0	8	1	0	0	7	0	1	0	1	0	1	FALSE	0.5179170
CCNTCTTTTTTAATCTTGCTAGT	129S1	14	15544553	15544576	-	0	0	3	20	1	0	2	21	0	0	0	0	0	1	FALSE	0.5851260
CCNTCTTTTTTAATGTGTGTTTT	129S1	15	54271472	54271495	-	0	0	6	155	1	0	5	154	0	0	0	0	0	1	FALSE	0.6036610
CCNTCTTTTTTAATTCGTATAAT	B6	12	56531953	56531976	-	0	0	1	22	1	0	3	24	0	0	0	0	0	1	FALSE	0.4025720
CCNTCTTTTTTACATCAGCTACA	B6	11	114009100	114009123	-	0	0	0	16	1	0	0	14	1	1	0	0	0	0	FALSE	0.6054160
CCNTCTTTTTTACATTAGTCATG	B6	9	44749716	44749739	-	0	0	2	31	1	0	1	31	0	0	0	0	0	1	FALSE	0.5309970
CCNTCTTTTTTACCCCCACTCCA	129S1	11	117047973	117047996	-	0	0	3	25	1	0	3	25	0	0	0	0	0	1	FALSE	0.5181760	Sec14l1
CCNTCTTTTTTACCCTGTAAGCT	B6	4	54356900	54356923	-	0	0	2	22	1	0	1	21	0	2	0	0	0	0	FALSE	0.5985440
CCNTCTTTTTTACCTCTTATTTT	129S1	14	72742408	72742431	-	0	0	17	176	1	0	16	174	0	0	0	0	0	1	FALSE	0.5903890
CCNTCTTTTTTACCTTTATATAG	129S1	2	75738661	75738684	-	0	0	1	62	1	0	2	61	0	0	0	0	0	1	FALSE	0.5206800
CCNTCTTTTTTACTGTATTTGAT	B6	12	26819737	26819760	-	0	0	6	54	1	0	6	52	0	2	0	0	0	0	FALSE	0.5754430
CCNTCTTTTTTACTTGGCCTACC	129S1	4	156021628	156021651	-	0	0	0	13	1	0	1	12	0	0	0	0	0	1	FALSE	0.5299540
CCNTCTTTTTTAGAGCAGCAGGA	129S1	14	12420980	12421003	-	0	0	2	19	1	0	1	21	0	2	0	0	0	0	FALSE	0.5425000
CCNTCTTTTTTAGATTCCTAATA	B6	7	40309134	40309157	-	0	0	1	33	1	0	1	30	1	2	0	0	0	0	FALSE	0.5719530
CCNTCTTTTTTAGGCAAGTTCCC	129S1	14	85330259	85330282	-	0	0	2	11	1	0	1	12	0	3	0	0	0	0	FALSE	0.5420710
CCNTCTTTTTTAGGGCCGTTTAC	129S1	16	90749563	90749586	-	0	0	1	3	1	0	1	3	1	1	0	0	0	0	FALSE	0.6454490
CCNTCTTTTTTAGTAGATATTTA	B6	17	68699558	68699581	-	0	0	17	264	1	0	18	260	1	1	0	0	0	0	FALSE	0.5059630
CCNTCTTTTTTAGTGTGTCTGAA	B6	8	91190063	91190086	-	0	0	11	114	1	0	11	118	1	1	0	0	0	0	FALSE	0.5524340
CCNTCTTTTTTATAAAGTTTCTT	B6	8	29920028	29920051	-	0	0	13	154	1	0	13	154	1	1	0	0	0	0	FALSE	0.5348660
CCNTCTTTTTTATATTTAACCAT	B6	1	88074522	88074545	-	0	0	4	71	1	0	3	73	0	2	0	0	0	0	TRUE	0.5474500
CCNTCTTTTTTATCACATTCTCT	B6	2	120183397	120183420	-	0	0	2	62	1	0	2	59	0	0	0	0	0	1	FALSE	0.6005340	Vps39
CCNTCTTTTTTATCTGAATTTTG	B6	5	106306976	106306999	-	0	0	0	74	1	0	0	74	1	1	0	0	0	0	FALSE	0.5979760
CCNTCTTTTTTATCTTTGCATGT	B6	1	120314669	120314692	-	0	0	2	70	1	0	4	64	0	0	0	0	1	0	FALSE	0.6417990
CCNTCTTTTTTATGGACTCCCAA	129S1	7	55584661	55584684	-	0	0	0	14	1	0	0	15	0	0	0	0	1	0	FALSE	0.5469070
CCNTCTTTTTTATGTTTAACCAC	129S1	1	88074522	88074545	-	0	0	2	19	1	0	1	17	0	2	0	0	0	0	TRUE	0.5570330
CCNTCTTTTTTATTAAGTATATT	B6	9	123944658	123944681	-	0	0	10	214	1	0	8	218	1	1	0	0	0	0	FALSE	0.4613760
CCNTCTTTTTTATTATTTGTATA	B6	18	42769624	42769647	-	0	0	14	202	1	0	13	206	0	0	0	0	0	1	FALSE	0.4195760
CCNTCTTTTTTATTCATGATTCT	B6	15	31742504	31742527	-	0	0	4	72	1	0	5	75	1	1	0	0	0	0	FALSE	0.5302940
CCNTCTTTTTTATTCTCCAGACG	B6	5	20579608	20579631	-	0	0	1	18	1	0	1	18	0	0	0	1	0	1	FALSE	0.5491120
CCNTCTTTTTTATTTGCATGTCT	129S1	5	41516467	41516490	-	0	0	6	113	1	0	6	113	0	0	0	0	0	1	FALSE	0.4740400
CCNTCTTTTTTATTTTCCAGTCT	B6	3	38898322	38898345	-	0	0	4	136	1	0	4	134	0	3	0	0	0	0	FALSE	0.5382230
CCNTCTTTTTTATTTTCTGGGCT	B6	10	42203708	42203731	-	0	0	6	86	1	0	7	83	1	2	0	0	0	0	FALSE	0.5428410
CCNTCTTTTTTATTTTCTTCACC	B6	9	59302133	59302156	-	0	0	14	132	1	0	13	134	1	1	0	0	0	1	FALSE	0.4661430
CCNTCTTTTTTATTTTGCATGTC	B6	5	41516467	41516490	-	0	0	4	56	1	0	4	55	0	0	0	0	0	1	FALSE	0.4578220
CCNTCTTTTTTCAAACTCTATTT	129S1	15	18673874	18673897	-	0	0	4	96	1	0	4	98	0	1	0	0	0	1	FALSE	0.5127000
CCNTCTTTTTTCAAAGACAATCT	B6	6	77076597	77076620	-	0	0	1	47	1	0	0	48	0	2	0	0	0	0	FALSE	0.4921960
CCNTCTTTTTTCAAAGCCTTGAA	129S1	9	75017263	75017286	-	0	0	1	29	1	0	1	25	1	1	0	0	0	0	FALSE	0.5111550
CCNTCTTTTTTCAAATAGTGACT	B6	6	133324166	133324189	-	0	0	2	23	1	0	2	22	0	2	0	0	0	0	FALSE	0.4413740
CCNTCTTTTTTCAACAAATTTTA	129S1	1	173540218	173540241	-	0	0	5	65	1	0	4	58	0	0	0	0	0	1	FALSE	0.4291320
CCNTCTTTTTTCAAGTCATTGTA	129S1	8	39675831	39675854	-	0	0	2	21	1	0	2	22	0	0	0	0	0	1	FALSE	0.4780500
CCNTCTTTTTTCACACTTACAAT	B6	6	130266731	130266754	-	0	0	5	20	1	0	3	25	0	4	0	0	0	0	TRUE	0.4157890
CCNTCTTTTTTCACCATTGCATG	129S1	9	68165212	68165235	-	0	0	1	17	1	0	1	18	0	0	0	0	1	0	FALSE	0.5226460
CCNTCTTTTTTCACTTTATGCTT	129S1	18	67411292	67411315	-	0	0	7	71	1	0	6	74	0	1	0	0	1	0	FALSE	0.5271780
CCNTCTTTTTTCAGAAGCAGTTT	129S1	15	37112325	37112348	-	0	0	2	45	1	0	2	46	1	1	0	0	0	0	FALSE	0.4708960
CCNTCTTTTTTCATATGTGTGGA	129S1	11	58556055	58556078	-	0	0	1	31	1	0	1	30	0	0	0	0	1	0	FALSE	0.5172620
CCNTCTTTTTTCATCTAATTCCT	B6	1	8003129	8003152	-	0	0	2	78	1	0	2	80	0	0	0	0	1	0	FALSE	0.4847820
CCNTCTTTTTTCATTAAGACCCA	B6	14	76869831	76869854	-	0	0	4	30	1	0	3	31	0	0	0	0	1	0	FALSE	0.5383500
CCNTCTTTTTTCATTATTTTTCT	129S1	5	40959623	40959646	-	0	0	21	390	1	0	21	383	0	2	0	0	0	0	FALSE	0.5861340
CCNTCTTTTTTCCAAGCCAGGGT	129S1	2	52056820	52056843	-	0	0	12	85	1	0	14	81	0	2	0	0	0	0	FALSE	0.5648010
CCNTCTTTTTTCCACAGTTTCTC	B6	13	102222765	102222788	-	0	0	2	71	1	0	2	67	0	2	0	0	0	0	FALSE	0.4420430
CCNTCTTTTTTCCATCCTCTCAT	129S1	6	127740719	127740742	-	0	0	8	85	1	0	5	86	0	0	0	0	0	1	FALSE	0.6013150
CCNTCTTTTTTCCATCTCAATGA	B6	11	92986635	92986658	-	0	0	2	28	1	0	2	31	1	1	0	0	0	0	FALSE	0.4936900
CCNTCTTTTTTCCATGAAGCCGT	B6	3	73204714	73204737	-	0	0	2	8	1	0	1	8	0	2	0	0	0	0	FALSE	0.5614150
CCNTCTTTTTTCCATGGAGCCAT	129S1	3	73204714	73204737	-	0	0	3	24	1	0	3	25	0	2	0	0	0	0	FALSE	0.5614150
CCNTCTTTTTTCCATTTCCTATA	129S1	6	10375340	10375363	-	0	0	6	68	1	0	6	65	0	1	0	0	0	1	FALSE	0.5084290
CCNTCTTTTTTCCCACTGTTAAG	B6	5	22986605	22986628	-	0	0	2	33	1	0	1	37	0	2	0	0	0	0	FALSE	0.5030220
CCNTCTTTTTTCCCAGAATGTTT	129S1	4	54579296	54579319	-	0	0	3	48	1	0	3	48	0	0	0	0	1	0	FALSE	0.5983920
CCNTCTTTTTTCCCATCATGCCT	129S1	15	34692575	34692598	-	0	0	3	50	1	0	2	53	0	0	0	0	1	0	FALSE	0.5246340
CCNTCTTTTTTCCCATTATTTTC	129S1	14	71550513	71550536	-	0	0	5	128	1	0	5	131	0	0	0	0	0	1	FALSE	0.5138970
CCNTCTTTTTTCCCATTTCTCCC	129S1	19	16937262	16937285	-	0	0	14	147	1	0	15	148	0	0	0	0	0	0	FALSE	0.5005520
CCNTCTTTTTTCCCCATTCTTTA	B6	1	172771475	172771498	-	0	0	13	112	1	0	17	111	0	2	0	0	0	0	FALSE	0.5846160
CCNTCTTTTTTCCCCCCAGATGA	129S1	3	126687824	126687847	-	0	0	0	38	1	0	0	40	0	1	0	0	0	1	FALSE	0.5615890
CCNTCTTTTTTCCCCCCAGGCTT	B6	2	29642962	29642985	-	0	0	2	43	1	0	2	44	0	0	1	0	1	0	FALSE	0.5486200
CCNTCTTTTTTCCCCCCCCATTT	B6	19	25917431	25917454	-	0	0	24	207	1	0	23	211	0	0	0	0	0	1	FALSE	0.5505780
CCNTCTTTTTTCCCCGAAGGAGC	129S1	6	136786482	136786505	-	0	0	1	8	1	0	1	9	0	0	0	0	0	1	FALSE	0.5368790	H2aj
CCNTCTTTTTTCCCCTTTGAAAA	B6	15	13034945	13034968	-	0	0	11	106	1	0	10	101	0	0	0	0	1	0	FALSE	0.4887090
CCNTCTTTTTTCCCTCAACCCTC	129S1	12	58820001	58820024	-	0	0	4	86	1	0	5	84	0	2	0	0	0	0	FALSE	0.5160170
CCNTCTTTTTTCCCTGAGGCGAT	B6	8	89806421	89806444	-	0	0	4	25	1	0	5	25	0	1	0	0	0	1	FALSE	0.5627160
CCNTCTTTTTTCCCTTTCTGTAT	129S1	3	95466895	95466918	-	0	0	13	162	1	0	13	166	0	0	0	0	0	1	FALSE	0.4796880
CCNTCTTTTTTCCTAATGTTTGC	B6	11	46192155	46192178	-	0	0	5	35	1	0	4	36	0	0	0	0	1	0	FALSE	0.5375310
CCNTCTTTTTTCCTAGTCGCTCA	129S1	11	92960777	92960800	-	0	0	2	11	1	0	2	11	0	3	0	0	0	0	FALSE	0.6464300
CCNTCTTTTTTCCTCACTCGTTT	B6	18	72983103	72983126	-	0	0	1	38	1	0	1	41	0	2	0	0	0	0	FALSE	0.6603740
CCNTCTTTTTTCCTGAAATGTTC	B6	2	155783750	155783773	-	0	0	3	73	1	0	3	70	1	2	0	0	0	0	FALSE	0.5491490	Gdf5
CCNTCTTTTTTCCTGGAGTGGGT	B6	13	80249585	80249608	-	0	0	1	41	1	0	1	42	1	2	0	0	0	0	FALSE	0.5635940
CCNTCTTTTTTCCTTCCTCTCAG	B6	6	105410248	105410271	-	0	0	11	131	1	0	9	128	1	1	0	0	0	0	FALSE	0.5470160
CCNTCTTTTTTCCTTGGGGTACC	B6	2	120433638	120433661	-	0	0	1	22	1	0	1	20	1	1	0	0	0	0	FALSE	0.6182950
CCNTCTTTTTTCCTTTGATTCTT	129S1	1	15635479	15635502	-	0	0	22	365	1	0	20	373	0	0	0	0	1	0	FALSE	0.5118120
CCNTCTTTTTTCTACACTGCTCC	129S1	17	7712186	7712209	-	0	0	2	23	1	0	2	25	0	4	0	0	0	0	FALSE	0.5219230
CCNTCTTTTTTCTACCTGTTATC	129S1	1	171548018	171548041	-	0	0	7	62	1	0	6	60	1	2	0	0	0	0	FALSE	0.5352280
CCNTCTTTTTTCTACTGAGGAAA	B6	5	92562696	92562719	-	0	0	6	34	1	0	6	34	0	2	0	0	0	0	FALSE	0.4341970
CCNTCTTTTTTCTAGCAAAAATT	B6	18	77830660	77830683	-	0	0	4	40	1	0	4	40	0	0	0	0	1	0	FALSE	0.4743290
CCNTCTTTTTTCTAGCCTTCCCC	B6	3	37360450	37360473	-	0	0	1	58	1	0	1	60	0	0	0	0	0	1	FALSE	0.5364450
CCNTCTTTTTTCTCCCCTAAACT	129S1	6	36019188	36019211	-	0	0	3	48	1	0	3	49	1	1	0	0	0	0	FALSE	0.5815240
CCNTCTTTTTTCTCCCTGGTAGA	129S1	8	29586967	29586990	-	0	0	1	28	1	0	1	28	1	1	0	0	0	0	FALSE	0.5867630
CCNTCTTTTTTCTCCGATTTGTG	B6	9	47432998	47433021	-	0	0	1	26	1	0	1	24	1	1	0	0	0	0	FALSE	0.6105650
CCNTCTTTTTTCTCCTAGTGACT	129S1	1	67063984	67064007	-	0	0	4	37	1	0	3	37	0	0	0	0	0	1	FALSE	0.5814660
CCNTCTTTTTTCTCCTGACCACC	129S1	13	69121490	69121513	-	0	0	2	48	1	0	1	48	0	2	0	0	0	0	FALSE	0.6374670
CCNTCTTTTTTCTCTAAATACAC	B6	3	147426070	147426093	-	0	0	1	43	1	0	1	40	0	1	0	0	0	1	FALSE	0.6204680
CCNTCTTTTTTCTGAAAAAAAGC	B6	12	71377083	71377106	-	0	0	2	46	1	0	2	41	0	0	0	0	0	1	FALSE	0.5543310
CCNTCTTTTTTCTGAAAAAAGCT	129S1	12	71377083	71377106	-	0	0	3	44	1	0	3	48	0	0	0	0	0	1	FALSE	0.5454000
CCNTCTTTTTTCTGACCAAGGCA	129S1	12	29342710	29342733	-	0	0	0	16	1	0	1	17	0	0	0	0	0	1	FALSE	0.4916240
CCNTCTTTTTTCTGTCACAATTA	B6	15	42128545	42128568	-	0	0	1	45	1	0	1	42	0	0	0	0	1	0	FALSE	0.5800190
CCNTCTTTTTTCTGTCATTTTTT	129S1	19	17228124	17228147	-	0	0	26	472	1	0	29	473	0	2	0	0	0	1	FALSE	0.4714680
CCNTCTTTTTTCTTAAGTCCAAT	129S1	18	74838832	74838855	-	0	0	3	60	1	0	4	59	0	0	0	1	0	1	FALSE	0.4494100
CCNTCTTTTTTCTTACTATTTTG	129S1	1	107594676	107594699	-	0	0	7	164	1	0	6	156	0	3	0	0	0	0	FALSE	0.5510100
CCNTCTTTTTTCTTCCTCTCACC	B6	8	72145395	72145418	-	0	0	16	217	1	0	17	213	0	1	0	0	1	0	FALSE	0.5654370	B3gnt3
CCNTCTTTTTTCTTGCCCAGCGA	B6	5	117087487	117087510	-	0	0	0	12	1	0	0	13	0	0	0	0	1	0	FALSE	0.6274500
CCNTCTTTTTTCTTGCTCAACAA	B6	16	80090022	80090045	-	0	0	1	32	1	0	1	34	0	0	0	0	0	1	FALSE	0.5263950
CCNTCTTTTTTCTTGCTCGACCC	129S1	2	156682609	156682632	-	0	0	1	18	1	0	1	18	0	0	0	0	0	1	FALSE	0.5092210
CCNTCTTTTTTCTTTCTTGTCCC	129S1	15	92005348	92005371	-	0	0	17	228	1	0	17	234	1	2	0	0	0	1	FALSE	0.4842130
CCNTCTTTTTTCTTTTAATACCT	129S1	X	136208445	136208468	-	0	0	8	147	1	0	9	152	0	0	0	0	0	1	FALSE	0.5327900
CCNTCTTTTTTCTTTTCACTCAG	129S1	2	51796767	51796790	-	0	0	8	100	1	0	7	95	1	1	0	0	0	0	FALSE	0.4851390
CCNTCTTTTTTCTTTTGCAGGTA	129S1	2	6265427	6265450	-	0	0	0	88	1	0	1	78	0	1	0	0	0	1	FALSE	0.6082770
CCNTCTTTTTTGAAAAAGGTTTC	129S1	2	121042629	121042652	-	0	0	4	107	1	0	5	108	0	0	0	0	0	1	FALSE	0.3725980
CCNTCTTTTTTGAAATGTGACTA	129S1	5	88421252	88421275	-	0	0	1	19	1	0	1	22	1	1	0	0	0	0	FALSE	0.5293880
CCNTCTTTTTTGAACAGTGGCCC	B6	7	82071283	82071306	-	0	0	1	10	1	0	0	10	0	2	0	0	0	0	FALSE	0.4888980
CCNTCTTTTTTGAAGTAGCTGGA	129S1	6	147465848	147465871	-	0	0	2	21	1	0	2	20	1	3	0	0	0	0	FALSE	0.5098750
CCNTCTTTTTTGAATACAATATA	129S1	15	103734084	103734107	-	0	0	1	46	1	0	0	44	0	2	0	0	0	0	TRUE	0.5116120
CCNTCTTTTTTGAATGTCTTTTC	129S1	7	37838375	37838398	-	0	0	5	59	1	0	5	58	0	0	0	0	1	0	FALSE	0.4064230
CCNTCTTTTTTGACATCTTCACT	B6	5	78368487	78368510	-	0	0	1	48	1	0	1	46	0	0	0	0	0	1	FALSE	0.4412540
CCNTCTTTTTTGAGAGCTCTCAT	B6	10	3482261	3482284	-	0	0	0	26	1	0	0	24	0	0	0	0	1	0	FALSE	0.4880830
CCNTCTTTTTTGAGGAAAATAAA	129S1	15	39474615	39474638	-	0	0	3	60	1	0	3	62	1	1	0	0	0	0	FALSE	0.4259880
CCNTCTTTTTTGAGTCACAGATC	B6	12	26992385	26992408	-	0	0	1	15	1	0	1	15	1	1	0	0	1	0	FALSE	0.4949530
CCNTCTTTTTTGAGTCCACTGGC	B6	4	128115506	128115529	-	0	0	0	8	1	0	0	9	1	1	0	0	0	0	FALSE	0.6351730
CCNTCTTTTTTGATAAATTCAAC	129S1	13	9637885	9637908	-	0	0	1	25	1	0	1	27	1	1	0	0	0	0	FALSE	0.4370400
CCNTCTTTTTTGCACTGACAGAA	129S1	9	83662826	83662849	-	0	0	2	14	1	0	2	14	0	1	0	0	0	1	FALSE	0.4451250	Elovl4
CCNTCTTTTTTGCAGAGTTTGTG	B6	8	40869467	40869490	-	0	0	0	28	1	0	0	28	1	1	0	0	0	0	FALSE	0.4801180
CCNTCTTTTTTGCATATTTAAAT	B6	19	48414705	48414728	-	0	0	3	61	1	0	3	62	0	1	0	1	0	1	FALSE	0.5823750
CCNTCTTTTTTGCATGTAAAATT	B6	14	74107846	74107869	-	0	0	0	58	1	0	0	59	0	0	0	0	0	1	FALSE	0.5128330
CCNTCTTTTTTGCCATAGCGAAG	B6	8	20993663	20993686	-	0	0	0	2	1	0	0	2	0	4	0	0	0	0	FALSE	0.5083440
CCNTCTTTTTTGCCCTCAGCTCA	129S1	3	127123365	127123388	-	0	0	0	34	1	0	1	34	0	0	1	0	1	0	FALSE	0.5660190
CCNTCTTTTTTGCCCTCTGTGGA	129S1	1	25920686	25920709	-	0	0	3	78	1	0	4	57	2	2	0	0	0	0	FALSE	0.5194620
CCNTCTTTTTTGCTAACACGTCC	129S1	15	44001954	44001977	-	0	0	24	49	1	0	25	47	0	0	0	0	1	0	FALSE	0.5583770
CCNTCTTTTTTGCTTCTTTGCTT	129S1	9	124248974	124248997	-	0	0	25	375	1	0	25	381	0	1	0	0	1	0	FALSE	0.5152250
CCNTCTTTTTTGCTTGATATCAT	B6	17	76424865	76424888	-	0	0	3	34	1	0	2	31	0	0	0	0	0	1	FALSE	0.5402000
CCNTCTTTTTTGCTTGATATTAC	129S1	17	76424865	76424888	-	0	0	2	14	1	0	0	16	0	0	0	0	0	1	FALSE	0.5630230
CCNTCTTTTTTGGAAAGACCCAC	B6	2	41646331	41646354	-	0	0	0	13	1	0	0	13	0	0	0	0	0	1	FALSE	0.5527590
CCNTCTTTTTTGGACTGGAGTAC	129S1	7	128884318	128884341	-	0	0	1	9	1	0	1	9	1	1	0	0	0	0	FALSE	0.5546550
CCNTCTTTTTTGGAGTGAGAATT	129S1	4	155961321	155961344	-	0	0	1	19	1	0	1	17	1	1	0	0	0	0	FALSE	0.5787910
CCNTCTTTTTTGGCAAAACTGCT	129S1	4	128857852	128857875	-	0	0	6	10	1	0	6	10	0	0	0	0	0	1	FALSE	0.4284820
CCNTCTTTTTTGGGCTTTCCTCT	129S1	1	13776504	13776527	-	0	0	2	38	1	0	2	37	0	1	0	0	0	2	FALSE	0.4848150
CCNTCTTTTTTGGGTTCAAGGAA	129S1	18	57595192	57595215	-	0	0	1	31	1	0	1	27	0	0	0	0	1	0	FALSE	0.4003420
CCNTCTTTTTTGGTTTTCTTTCA	B6	17	75699610	75699633	-	0	0	19	213	1	0	18	207	1	1	0	0	0	1	FALSE	0.4858250
CCNTCTTTTTTGTAAAAGAGGTT	B6	14	100819424	100819447	-	0	0	2	27	1	0	2	27	0	0	0	0	0	1	FALSE	0.4649690
CCNTCTTTTTTGTCAAATTCTTC	129S1	7	103493274	103493297	-	0	0	6	38	1	0	6	42	0	0	1	0	1	0	FALSE	0.5312480
CCNTCTTTTTTGTCCTGGATACA	129S1	12	97800947	97800970	-	0	0	0	20	1	0	0	22	0	0	0	0	1	0	FALSE	0.5563870
CCNTCTTTTTTGTCCTTAGAAAC	129S1	10	106984893	106984916	-	0	0	3	33	1	0	3	32	1	1	0	0	0	0	FALSE	0.4886200
CCNTCTTTTTTGTCTCCAGGACC	B6	17	55590282	55590305	-	0	0	4	15	1	0	3	15	0	0	0	0	0	1	FALSE	0.5146340
CCNTCTTTTTTGTCTCCCCAAGA	129S1	12	26070279	26070302	-	0	0	3	31	1	0	3	29	0	0	0	0	1	0	FALSE	0.5680000
CCNTCTTTTTTGTCTGTTCTGGA	B6	13	108238904	108238927	-	0	0	0	37	1	0	0	36	0	0	0	0	0	1	FALSE	0.4614740
CCNTCTTTTTTGTCTTCCTAGTG	B6	14	6943045	6943068	-	0	0	11	69	1	0	12	70	0	1	0	0	1	0	FALSE	0.5192450
CCNTCTTTTTTGTGGCCAAATTG	B6	18	64525395	64525418	-	0	0	0	13	1	0	0	13	0	0	0	0	1	0	FALSE	0.5580950	Onecut2
CCNTCTTTTTTGTTGGGTTTTGT	B6	12	45293702	45293725	-	0	0	36	337	1	0	35	335	0	2	0	0	0	0	FALSE	0.5174150
CCNTCTTTTTTGTTGTGAATATT	129S1	1	108824188	108824211	-	0	0	1	64	1	0	1	63	1	1	0	0	0	0	FALSE	0.5179600
CCNTCTTTTTTGTTTAATGGAGA	129S1	14	11551164	11551187	-	0	0	2	54	1	0	3	52	1	1	0	0	0	0	FALSE	0.5358500
CCNTCTTTTTTGTTTTTAGCGGT	129S1	16	38637387	38637410	-	0	0	0	34	1	0	0	37	0	0	0	0	1	0	FALSE	0.5706670
CCNTCTTTTTTTAAAAACTACTG	B6	18	59886897	59886920	-	0	0	3	39	1	0	3	39	1	1	0	0	0	1	FALSE	0.4832730
CCNTCTTTTTTTAAACAGTGAAG	129S1	3	117537850	117537873	-	0	0	3	52	1	0	2	47	0	0	0	0	1	0	FALSE	0.4254770
CCNTCTTTTTTTAAACCATTAGC	B6	9	78547024	78547047	-	0	0	0	116	1	0	0	117	1	1	0	0	0	0	FALSE	0.4965530
CCNTCTTTTTTTAAATCCAGTAT	B6	4	8611597	8611620	-	0	0	4	65	1	0	4	67	0	0	0	0	1	0	FALSE	0.4818800
CCNTCTTTTTTTAACAAATGAAG	B6	7	118381814	118381837	-	0	0	5	90	1	0	4	88	0	0	0	0	0	1	FALSE	0.3877840
CCNTCTTTTTTTAACCCTACAGG	B6	7	37456747	37456770	-	0	0	1	14	1	0	1	13	0	0	0	0	0	1	FALSE	0.5745860
CCNTCTTTTTTTAACTCAGCCTT	129S1	11	96620066	96620089	-	0	0	3	47	1	0	2	43	0	0	0	0	0	1	FALSE	0.5847750
CCNTCTTTTTTTAACTGCTAAAT	B6	16	74061666	74061689	-	0	0	0	59	1	0	0	59	0	0	0	0	1	0	FALSE	0.4724250
CCNTCTTTTTTTAAGTGGAAGTT	B6	4	92947345	92947368	-	0	0	0	26	1	0	0	27	0	0	1	0	1	0	FALSE	0.5432460
CCNTCTTTTTTTAATGTGTGTTT	B6	15	54271472	54271495	-	0	0	12	159	1	0	11	153	0	0	0	0	0	1	FALSE	0.6023780
CCNTCTTTTTTTACCCCAGCTAA	B6	13	68057855	68057878	-	0	0	3	22	1	0	3	23	0	0	0	0	0	1	FALSE	0.5632610
CCNTCTTTTTTTACCCCCACTCC	B6	11	117047973	117047996	-	0	0	5	60	1	0	3	57	0	0	0	0	0	1	FALSE	0.5240860	Sec14l1
CCNTCTTTTTTTACCTTTATATA	B6	2	75738661	75738684	-	0	0	6	79	1	0	7	82	0	0	0	0	0	1	FALSE	0.5045530
CCNTCTTTTTTTACTTGGCCTAC	B6	4	156021628	156021651	-	0	0	0	16	1	0	0	15	0	0	0	0	0	1	FALSE	0.5076490
CCNTCTTTTTTTAGAATTTTTAC	B6	7	86541525	86541548	-	0	0	3	79	1	0	3	77	0	0	0	0	1	0	FALSE	0.5013350
CCNTCTTTTTTTAGCCATTCAGA	B6	18	77789662	77789685	-	0	0	2	23	1	0	1	21	1	2	0	0	0	0	FALSE	0.5358650
CCNTCTTTTTTTAGCTCTTCCTG	129S1	15	48465386	48465409	-	0	0	3	41	1	0	3	41	0	0	0	0	1	0	FALSE	0.5756300
CCNTCTTTTTTTAGGAAATCTTG	B6	9	84483669	84483692	-	0	0	0	15	1	0	0	13	0	0	0	0	1	0	FALSE	0.5150490
CCNTCTTTTTTTAGTGCAAAGAT	B6	3	68129773	68129796	-	0	0	0	23	1	0	0	25	0	0	0	0	1	0	FALSE	0.4620160
CCNTCTTTTTTTATATACACATA	129S1	5	70001669	70001692	-	0	0	2	76	1	0	2	75	0	0	0	0	0	1	FALSE	0.5813250
CCNTCTTTTTTTATATATAAACA	B6	6	144347636	144347659	-	0	0	11	133	1	0	9	130	0	0	0	0	0	1	FALSE	0.4997870
CCNTCTTTTTTTATCTAGGATGC	B6	X	152513616	152513639	-	0	0	0	37	1	0	0	37	0	0	0	0	0	1	FALSE	0.6061680
CCNTCTTTTTTTATCTTTGCATG	129S1	1	120314669	120314692	-	0	0	4	81	1	0	3	83	0	0	0	0	1	0	FALSE	0.6475360
CCNTCTTTTTTTATGACAAACCA	129S1	1	109990162	109990185	-	0	0	0	23	1	0	0	23	0	0	0	1	0	1	FALSE	0.5921900
CCNTCTTTTTTTATGTAATCCTG	129S1	14	34854780	34854803	-	0	0	5	29	1	0	4	27	0	0	0	0	0	1	FALSE	0.5326830
CCNTCTTTTTTTATTAAGACACA	129S1	12	88597728	88597751	-	0	0	5	81	1	0	4	77	0	0	0	0	0	1	FALSE	0.4977200
CCNTCTTTTTTTATTATTGCTAT	B6	4	113997831	113997854	-	0	0	11	147	1	0	8	144	1	2	0	0	0	0	TRUE	0.5756750
CCNTCTTTTTTTATTGTCCTCAT	129S1	9	33513426	33513449	-	0	0	9	56	1	0	7	56	0	0	0	0	0	1	FALSE	0.5730650
CCNTCTTTTTTTCAAACTCTAAT	B6	15	18673874	18673897	-	0	0	4	70	1	0	4	68	0	1	0	0	0	1	FALSE	0.4787150
CCNTCTTTTTTTCAACAAATTTT	B6	1	173540218	173540241	-	0	0	10	115	1	0	10	111	0	0	0	0	0	1	FALSE	0.5088880
CCNTCTTTTTTTCAAGTCATTGT	B6	8	39675831	39675854	-	0	0	3	46	1	0	4	41	0	0	0	0	0	1	FALSE	0.5533000
CCNTCTTTTTTTCAATCAATATC	B6	8	41780663	41780686	-	0	0	1	42	1	0	0	43	0	0	0	0	1	0	FALSE	0.5974920
CCNTCTTTTTTTCAATCCTCATT	B6	9	48320831	48320854	-	0	0	2	65	1	0	3	65	0	0	0	0	0	1	FALSE	0.5132190
CCNTCTTTTTTTCACCCCCTGTG	B6	6	147178372	147178395	-	0	0	4	42	1	0	4	38	1	1	0	0	0	0	FALSE	0.5346110
CCNTCTTTTTTTCAGCTGCAGTC	129S1	X	139924201	139924224	-	0	0	1	29	1	0	1	27	0	0	0	0	0	1	FALSE	0.5154180
CCNTCTTTTTTTCATATTTCAGC	B6	1	135710875	135710898	-	0	0	1	47	1	0	1	48	1	1	0	0	1	0	FALSE	0.5340990
CCNTCTTTTTTTCATCAAACAAC	B6	14	10085662	10085685	-	0	0	1	33	1	0	1	34	0	0	0	0	1	0	FALSE	0.4132470
CCNTCTTTTTTTCATCCTTTATA	129S1	18	6805142	6805165	-	0	0	5	119	1	0	5	121	0	0	0	0	0	1	FALSE	0.6111740
CCNTCTTTTTTTCATCTAATTCC	129S1	1	8003129	8003152	-	0	0	5	49	1	0	5	52	0	0	0	0	1	0	FALSE	0.4979450
CCNTCTTTTTTTCATTAAGACCC	129S1	14	76869831	76869854	-	0	0	2	30	1	0	2	31	0	0	0	0	1	0	FALSE	0.5619960
CCNTCTTTTTTTCATTGTACTTA	129S1	18	9763331	9763354	-	0	0	6	76	1	0	5	85	1	1	0	0	0	0	FALSE	0.4857890
CCNTCTTTTTTTCCAATTAATAT	129S1	X	115731285	115731308	-	0	0	7	138	1	0	11	137	0	0	0	0	0	1	FALSE	0.5630580
CCNTCTTTTTTTCCAGAACGTTG	129S1	2	51086222	51086245	-	0	0	0	13	1	0	0	16	0	0	0	0	0	0	FALSE	0.3864480
CCNTCTTTTTTTCCATCCTCTCA	B6	6	127740719	127740742	-	0	0	9	111	1	0	7	107	0	0	0	0	0	1	FALSE	0.5370540
CCNTCTTTTTTTCCCCAGGCAAA	129S1	1	39835372	39835395	-	0	0	5	37	1	0	5	39	0	0	0	0	0	1	FALSE	0.6478900
CCNTCTTTTTTTCCCCCCCCCCT	B6	14	76811450	76811473	-	0	0	62	551	1	0	60	546	0	0	0	0	1	0	FALSE	0.6347960
CCNTCTTTTTTTCCCCCTCAGAT	B6	3	126687824	126687847	-	0	0	5	59	1	0	4	65	0	1	0	0	0	1	FALSE	0.5412880
CCNTCTTTTTTTCCCCGAAGGAG	B6	6	136786482	136786505	-	0	0	1	15	1	0	1	15	0	0	0	0	0	1	FALSE	0.4922890	H2aj
CCNTCTTTTTTTCCCCTAGTGTT	129S1	15	61405364	61405387	-	0	0	3	59	1	0	3	55	0	0	0	0	0	1	FALSE	0.5276460
CCNTCTTTTTTTCCCCTTTGAAA	129S1	15	13034945	13034968	-	0	0	18	177	1	0	15	182	0	0	0	0	1	0	FALSE	0.4677820
CCNTCTTTTTTTCCCGCTTTGTT	129S1	5	115078301	115078324	-	0	0	10	98	1	0	9	97	0	0	0	0	0	1	FALSE	0.5111090
CCNTCTTTTTTTCCCGTTTCCTA	B6	6	10375340	10375363	-	0	0	4	57	1	0	4	58	0	1	0	0	0	1	FALSE	0.5588020
CCNTCTTTTTTTCCCTTTGCAAT	129S1	17	81098161	81098184	-	0	0	2	83	1	0	3	80	0	0	0	0	0	1	FALSE	0.5452390
CCNTCTTTTTTTCCTAGGGAATG	B6	15	32610009	32610032	-	0	0	2	32	1	0	3	30	1	1	0	0	0	0	FALSE	0.6631400
CCNTCTTTTTTTCCTCAGAAAAT	B6	1	26206805	26206828	-	0	0	9	111	1	0	9	114	0	1	0	1	0	1	FALSE	0.5293220
CCNTCTTTTTTTCCTCCTTAAAT	B6	4	50080483	50080506	-	0	0	15	166	1	0	14	160	0	0	0	0	1	0	FALSE	0.5714570
CCNTCTTTTTTTCCTCTATACTG	B6	15	91833210	91833233	-	0	0	2	57	1	0	3	58	0	0	1	0	1	0	FALSE	0.5125740
CCNTCTTTTTTTCCTCTCAGATG	129S1	10	18024590	18024613	-	0	0	1	76	1	0	1	73	0	1	1	0	1	0	FALSE	0.5429680
CCNTCTTTTTTTCCTCTTTCTAT	129S1	16	59593376	59593399	-	0	0	19	505	1	0	21	509	0	0	0	0	1	0	FALSE	0.5372800
CCNTCTTTTTTTCCTGAGGTGCA	129S1	13	107291500	107291523	-	0	0	4	34	1	0	3	36	0	0	0	0	0	1	FALSE	0.6237440
CCNTCTTTTTTTCTACTACATTC	129S1	10	42661104	42661127	-	0	0	2	48	1	0	1	52	0	0	1	0	1	0	FALSE	0.5794490
CCNTCTTTTTTTCTACTTCAGTC	B6	16	6399468	6399491	-	0	0	5	52	1	0	4	43	0	1	0	0	0	1	FALSE	0.5924730
CCNTCTTTTTTTCTATGTCTAAT	129S1	15	103762800	103762823	-	0	0	3	65	1	0	3	61	0	0	0	0	0	1	FALSE	0.5512000
CCNTCTTTTTTTCTCCTAGTGAC	B6	1	67063984	67064007	-	0	0	3	35	1	0	3	36	0	0	0	0	0	1	FALSE	0.5765010
CCNTCTTTTTTTCTCGGAGGGAA	B6	1	108135790	108135813	-	0	0	6	118	1	0	3	119	0	2	0	0	0	0	FALSE	0.6694670
CCNTCTTTTTTTCTCTTTGCTTG	B6	9	124248974	124248997	-	0	0	19	273	1	0	17	268	0	1	0	0	1	0	FALSE	0.5619880
CCNTCTTTTTTTCTGACCAAGGC	B6	12	29342710	29342733	-	0	0	3	32	1	0	2	26	0	0	0	0	0	1	FALSE	0.5833250
CCNTCTTTTTTTCTGACTTGTTT	129S1	9	78720439	78720462	-	0	0	13	158	1	0	11	155	0	2	0	0	0	1	FALSE	0.5697130
CCNTCTTTTTTTCTGGAGTCAAG	129S1	12	45278072	45278095	-	0	0	2	45	1	0	2	44	0	0	0	0	0	1	FALSE	0.5487260
CCNTCTTTTTTTCTGTCACAATT	129S1	15	42128545	42128568	-	0	0	6	74	1	0	6	74	0	0	0	0	1	0	FALSE	0.5906920
CCNTCTTTTTTTCTTACACTCCT	129S1	2	133833889	133833912	-	0	0	3	92	1	0	3	99	0	1	0	0	0	1	FALSE	0.5591930
CCNTCTTTTTTTCTTCTTTAAGC	129S1	8	114445796	114445819	-	0	0	11	206	1	0	11	204	0	0	0	0	0	1	FALSE	0.5890020
CCNTCTTTTTTTCTTGCTCGACC	B6	2	156682609	156682632	-	0	0	0	61	1	0	0	61	0	0	0	0	0	1	FALSE	0.5818620
CCNTCTTTTTTTCTTGCTTCAAT	B6	5	78554048	78554071	-	0	0	12	150	1	0	11	152	0	0	0	0	1	0	FALSE	0.6405120
CCNTCTTTTTTTCTTTCTGATGG	B6	12	72827033	72827056	-	0	0	10	148	1	0	9	152	2	2	0	0	0	0	TRUE	0.5700620
CCNTCTTTTTTTCTTTCTTGCCC	B6	15	92005348	92005371	-	0	0	25	586	1	0	26	552	1	2	0	0	0	1	FALSE	0.4921700
CCNTCTTTTTTTCTTTGAAGCAT	129S1	19	23343226	23343249	-	0	0	11	119	1	0	10	121	1	3	0	0	0	0	FALSE	0.5063950
CCNTCTTTTTTTCTTTTGCAAGT	B6	2	6265427	6265450	-	0	0	12	166	1	0	12	170	0	1	0	0	0	1	FALSE	0.6422100
CCNTCTTTTTTTCTTTTGCATGC	B6	4	129879823	129879846	-	0	0	11	107	1	0	14	103	0	0	0	0	1	0	FALSE	0.5527510
CCNTCTTTTTTTGAAAGCTTTAT	129S1	14	78954446	78954469	-	0	0	21	231	1	0	19	243	1	1	0	0	0	0	FALSE	0.6025210
CCNTCTTTTTTTGACCATCTCAA	129S1	8	89670249	89670272	-	0	0	1	28	1	0	1	28	0	0	0	0	0	1	FALSE	0.5376180
CCNTCTTTTTTTGACTCTTTGCC	B6	8	85925653	85925676	-	0	0	3	40	1	0	2	40	0	2	0	0	0	0	FALSE	0.5249130
CCNTCTTTTTTTGAGAGCTCTCA	129S1	10	3482261	3482284	-	0	0	1	24	1	0	1	24	0	0	0	0	1	0	FALSE	0.5063370
CCNTCTTTTTTTGAGTCACAGAT	129S1	12	26992385	26992408	-	0	0	2	29	1	0	2	29	1	1	0	0	1	0	FALSE	0.3990270
CCNTCTTTTTTTGATAATTCCAG	B6	18	32452350	32452373	-	0	0	1	35	1	0	1	37	1	1	0	0	0	0	FALSE	0.5437770
CCNTCTTTTTTTGATAGTTTTAT	129S1	15	20767313	20767336	-	0	0	3	129	1	0	6	125	0	0	0	0	0	1	FALSE	0.5593670
CCNTCTTTTTTTGATAGTTTTTG	129S1	4	143432890	143432913	-	0	0	9	115	1	0	11	112	0	0	0	0	1	0	FALSE	0.4471540
CCNTCTTTTTTTGCAACATTAGT	129S1	11	90052355	90052378	-	0	0	1	20	1	0	1	19	1	1	0	0	0	0	FALSE	0.5010240
CCNTCTTTTTTTGCACTGAGAGA	B6	9	83662826	83662849	-	0	0	2	24	1	0	2	25	0	1	0	0	0	1	FALSE	0.5444460	Elovl4
CCNTCTTTTTTTGCAGTGAAGAT	B6	16	96485981	96486004	-	0	0	2	19	1	0	2	20	0	0	0	0	1	0	FALSE	0.5991250
CCNTCTTTTTTTGCGGGGGAGTG	B6	12	97711504	97711527	-	0	0	3	36	1	0	6	33	0	2	0	0	1	0	FALSE	0.4648600
CCNTCTTTTTTTGCTGAAGAGAG	129S1	1	170873484	170873507	-	0	0	4	28	1	0	4	32	0	0	0	0	0	1	FALSE	0.4800540
CCNTCTTTTTTTGGACAGTCGTA	B6	8	43334079	43334102	-	0	0	0	11	1	0	0	10	1	1	0	0	0	0	FALSE	0.5445860
CCNTCTTTTTTTGGCAAAACTGC	B6	4	128857852	128857875	-	0	0	0	21	1	0	0	21	0	0	0	0	0	1	FALSE	0.4470330
CCNTCTTTTTTTGGGCTTTCTTC	B6	1	13776504	13776527	-	0	0	1	42	1	0	1	39	0	1	0	0	0	2	FALSE	0.4511760
CCNTCTTTTTTTGTCACAGCAAC	129S1	16	12075532	12075555	-	0	0	3	55	1	0	3	53	0	0	0	0	0	2	FALSE	0.6295510
CCNTCTTTTTTTGTCATTTTCCA	129S1	4	15202123	15202146	-	0	0	7	126	1	0	8	119	0	1	0	0	0	1	FALSE	0.5671640
CCNTCTTTTTTTGTCTAAAGTCC	129S1	9	84483669	84483692	-	0	0	2	32	1	0	2	29	0	0	0	0	1	0	FALSE	0.5699200
CCNTCTTTTTTTGTCTTAATTTA	B6	2	40331587	40331610	-	0	0	13	190	1	0	13	193	0	0	0	0	1	0	FALSE	0.5567620
CCNTCTTTTTTTGTGCCCTCACC	129S1	8	81250710	81250733	-	0	0	3	19	1	0	4	19	1	1	0	0	0	0	FALSE	0.6585040
CCNTCTTTTTTTGTGGCCAAATT	129S1	18	64525395	64525418	-	0	0	1	13	1	0	0	17	0	0	0	0	1	0	FALSE	0.5897520	Onecut2
CCNTCTTTTTTTGTGGCTCATTT	129S1	11	88444630	88444653	-	0	0	1	41	1	0	1	45	0	0	1	0	1	0	FALSE	0.5506630
CCNTCTTTTTTTGTTTTTGAGTA	129S1	14	51030069	51030092	-	0	0	26	300	1	0	28	304	0	0	0	0	0	1	FALSE	0.5410710
CCNTCTTTTTTTTAAAAAGCAAA	B6	12	26363725	26363748	-	0	0	18	238	1	0	18	248	0	2	0	0	0	0	FALSE	0.4489680
CCNTCTTTTTTTTAAAAATCACT	B6	7	44521012	44521035	-	0	0	12	128	1	0	12	123	0	1	0	0	1	0	FALSE	0.4625100
CCNTCTTTTTTTTAAACTATGAT	B6	18	13050598	13050621	-	0	0	9	99	1	0	10	104	0	0	0	1	0	2	FALSE	0.5132170
CCNTCTTTTTTTTAAACTCCTTT	129S1	17	54421169	54421192	-	0	0	11	139	1	0	11	137	0	0	0	0	0	1	FALSE	0.5222430
CCNTCTTTTTTTTAAATAACTCA	129S1	16	79316720	79316743	-	0	0	8	118	1	0	8	118	0	0	0	0	0	1	FALSE	0.4354760
CCNTCTTTTTTTTAAATCCAGTA	129S1	4	8611597	8611620	-	0	0	7	72	1	0	6	67	0	0	0	0	1	0	FALSE	0.4782820
CCNTCTTTTTTTTAAATCCTACA	B6	3	112439981	112440004	-	0	0	3	70	1	0	3	74	0	0	0	0	0	1	FALSE	0.4698760
CCNTCTTTTTTTTAAATGTACGG	B6	7	3697602	3697625	-	0	0	0	32	1	0	0	27	0	0	0	0	0	1	FALSE	0.6426490	Tsen34
CCNTCTTTTTTTTAAATTGCAGA	129S1	3	60510825	60510848	-	0	0	9	92	1	0	7	89	0	0	0	0	0	1	FALSE	0.5349570
CCNTCTTTTTTTTAACATAATAG	B6	13	93069944	93069967	-	0	0	8	41	1	0	7	46	0	1	0	0	1	0	FALSE	0.4697000
CCNTCTTTTTTTTAACTCAGCCT	B6	11	96620066	96620089	-	0	0	2	36	1	0	0	37	0	0	0	0	0	1	FALSE	0.5474540
CCNTCTTTTTTTTAACTCGGCCA	129S1	14	61742447	61742470	-	0	0	1	12	1	0	0	12	0	2	0	0	1	0	FALSE	0.5797060
CCNTCTTTTTTTTAACTGCTAAA	129S1	16	74061666	74061689	-	0	0	5	43	1	0	6	44	0	0	0	0	1	0	FALSE	0.4743630
CCNTCTTTTTTTTAAGGTCCAGA	129S1	1	106602980	106603003	-	0	0	4	30	1	0	3	28	0	0	0	0	0	1	FALSE	0.6404420
CCNTCTTTTTTTTAATAACTCAT	B6	16	34732934	34732957	-	0	0	5	107	1	0	6	111	0	0	0	0	1	0	FALSE	0.5321510
CCNTCTTTTTTTTAATGTACGGT	129S1	7	3697602	3697625	-	0	0	2	24	1	0	2	27	0	0	0	0	0	1	FALSE	0.6002220	Tsen34
CCNTCTTTTTTTTAATTAATATT	B6	16	40410544	40410567	-	0	0	42	372	1	0	48	373	0	0	0	0	1	0	FALSE	0.5158310
CCNTCTTTTTTTTACCTCTTATT	B6	14	72742408	72742431	-	0	0	10	144	1	0	8	134	0	0	0	0	0	1	FALSE	0.5547930
CCNTCTTTTTTTTACGTGGGTTC	B6	1	121172200	121172223	-	0	0	3	31	1	0	3	30	0	0	0	0	0	1	FALSE	0.6530510
CCNTCTTTTTTTTAGCATGGCTC	129S1	8	31490298	31490321	-	0	0	2	14	1	0	2	13	1	1	0	0	1	0	FALSE	0.5890020
CCNTCTTTTTTTTAGTGCAAAGA	129S1	3	68129773	68129796	-	0	0	0	36	1	0	0	35	0	0	0	0	1	0	FALSE	0.5049460
CCNTCTTTTTTTTATAACCTAGA	B6	17	18040890	18040913	-	0	0	4	66	1	0	5	68	1	1	0	0	0	0	FALSE	0.5179230
CCNTCTTTTTTTTATATACACAT	B6	5	70001669	70001692	-	0	0	1	91	1	0	2	90	0	0	0	0	0	1	FALSE	0.5927480
CCNTCTTTTTTTTATCAGGAACC	129S1	3	159458210	159458233	-	0	0	1	29	1	0	1	29	0	0	0	0	1	0	FALSE	0.5468160
CCNTCTTTTTTTTATCTCAGCAG	129S1	17	78928528	78928551	-	0	0	1	60	1	0	1	59	0	0	0	0	0	1	FALSE	0.4442920
CCNTCTTTTTTTTATTACCCTTG	129S1	11	37735945	37735968	-	0	0	2	55	1	0	1	59	0	0	0	0	0	1	FALSE	0.5882580
CCNTCTTTTTTTTATTCAGAACA	B6	1	69102671	69102694	-	0	0	3	119	1	0	3	130	0	0	0	0	1	0	FALSE	0.4913350
CCNTCTTTTTTTTCAAAACAACA	129S1	2	144839496	144839519	-	0	0	8	111	1	0	8	120	0	0	0	0	0	1	FALSE	0.4060220
CCNTCTTTTTTTTCAAAACATTC	129S1	8	81894092	81894115	-	0	0	4	96	1	0	5	95	0	0	0	0	0	1	FALSE	0.4192080
CCNTCTTTTTTTTCAATCAATAT	129S1	8	41780663	41780686	-	0	0	4	82	1	0	4	82	0	0	0	0	1	0	FALSE	0.6498800
CCNTCTTTTTTTTCAGAAGAATC	B6	12	29772913	29772936	-	0	0	4	53	1	0	4	47	0	0	0	0	1	0	FALSE	0.4646390
CCNTCTTTTTTTTCAGCTGCAGT	B6	X	139924201	139924224	-	0	0	11	129	1	0	12	124	0	0	0	0	0	1	FALSE	0.5124070
CCNTCTTTTTTTTCAGTTCTATC	B6	4	19972732	19972755	-	0	0	3	72	1	0	2	70	0	0	0	0	1	0	FALSE	0.5888100
CCNTCTTTTTTTTCATTAATCGT	B6	7	75988829	75988852	-	0	0	2	39	1	0	0	39	0	0	0	0	1	0	FALSE	0.5478290
CCNTCTTTTTTTTCATTAATGAT	129S1	6	18655292	18655315	-	0	0	7	121	1	0	5	122	0	0	0	0	1	0	FALSE	0.5003610
CCNTCTTTTTTTTCATTTAAGGC	129S1	8	36201835	36201858	-	0	0	0	80	1	0	0	74	0	0	0	0	0	1	FALSE	0.5488740
CCNTCTTTTTTTTCCCCAATCAT	B6	15	21176871	21176894	-	0	0	6	58	1	0	5	58	0	2	0	0	0	0	FALSE	0.5638920
CCNTCTTTTTTTTCCCCAGGCAA	B6	1	39835372	39835395	-	0	0	3	47	1	0	2	44	0	0	0	0	0	1	FALSE	0.6247930
CCNTCTTTTTTTTCCCCATTAGG	B6	3	149926792	149926815	-	0	0	3	41	1	0	5	40	0	0	0	0	1	0	FALSE	0.5693280
CCNTCTTTTTTTTCCCCTAGTGT	B6	15	61405364	61405387	-	0	0	5	50	1	0	4	48	0	0	0	0	0	1	FALSE	0.5507490
CCNTCTTTTTTTTCCCCTTTATG	B6	8	34302881	34302904	-	0	0	12	111	1	0	12	114	0	2	0	0	0	0	FALSE	0.5496980
CCNTCTTTTTTTTCCCGCTTTGT	B6	5	115078301	115078324	-	0	0	8	66	1	0	7	69	0	0	0	0	0	1	FALSE	0.5466920
CCNTCTTTTTTTTCCCTGGTACT	129S1	9	42961616	42961639	-	0	0	6	68	1	0	5	67	0	0	0	0	0	1	FALSE	0.6002470
CCNTCTTTTTTTTCCCTTTGCAA	B6	17	81098161	81098184	-	0	0	15	118	1	0	10	124	0	0	0	0	0	1	FALSE	0.5314340
CCNTCTTTTTTTTCCTATGCTAT	B6	5	91959617	91959640	-	0	0	5	70	1	0	4	66	0	0	0	1	0	1	FALSE	0.5435200
CCNTCTTTTTTTTCCTCCTTAAA	129S1	4	50080483	50080506	-	0	0	14	169	1	0	14	161	0	0	0	0	1	0	FALSE	0.5402380
CCNTCTTTTTTTTCCTGAGGTGC	B6	13	107291500	107291523	-	0	0	4	45	1	0	3	44	0	0	0	0	0	1	FALSE	0.6253730
CCNTCTTTTTTTTCGAGGGGGGG	129S1	6	147445535	147445558	-	0	0	25	142	1	0	35	151	0	0	0	0	1	0	FALSE	0.5594510
CCNTCTTTTTTTTCTATGTCTAA	B6	15	103762800	103762823	-	0	0	7	211	1	0	5	213	0	0	0	0	0	1	FALSE	0.5682820
CCNTCTTTTTTTTCTATTAGATG	129S1	8	5254611	5254634	-	0	0	30	396	1	0	28	393	0	0	0	0	1	0	FALSE	0.5667990
CCNTCTTTTTTTTCTCATGATGG	129S1	11	44465058	44465081	-	0	0	2	51	1	0	1	47	0	0	0	0	0	1	FALSE	0.5811290
CCNTCTTTTTTTTCTCTAGAGTC	B6	8	35611831	35611854	-	0	0	1	62	1	0	0	64	0	2	0	0	0	0	FALSE	0.5814840
CCNTCTTTTTTTTCTGGAAATCT	B6	8	19271913	19271936	-	0	0	5	161	1	0	5	157	0	2	0	0	0	0	FALSE	0.4781430
CCNTCTTTTTTTTCTTACACTTC	B6	2	133833889	133833912	-	0	0	6	159	1	0	6	159	0	1	0	0	0	1	FALSE	0.5579800
CCNTCTTTTTTTTCTTGCTTCAA	129S1	5	78554048	78554071	-	0	0	10	174	1	0	10	169	0	0	0	0	1	0	FALSE	0.6174290
CCNTCTTTTTTTTCTTGTCTTGC	B6	7	29725819	29725842	-	0	0	18	194	1	0	13	197	0	0	0	0	1	0	FALSE	0.6255400	Zfp568
CCNTCTTTTTTTTCTTGTTAATA	129S1	8	68907802	68907825	-	0	0	18	322	1	0	20	322	1	2	0	0	0	0	FALSE	0.5163980
CCNTCTTTTTTTTCTTTCCTGGG	B6	11	111686388	111686411	-	0	0	14	155	1	0	13	142	0	0	0	0	1	0	FALSE	0.5650930
CCNTCTTTTTTTTGACCATCTCA	B6	8	89670249	89670272	-	0	0	1	25	1	0	1	23	0	0	0	0	0	1	FALSE	0.5376180
CCNTCTTTTTTTTGAGGATAACT	129S1	X	85784787	85784810	-	0	0	0	34	1	0	0	32	0	0	0	0	0	1	FALSE	0.5465860	Il1rapl1
CCNTCTTTTTTTTGAGGTCCTCT	129S1	6	3191949	3191972	-	0	0	1	49	1	0	2	47	0	0	0	0	1	0	FALSE	0.6145400
CCNTCTTTTTTTTGAGTTACTTT	B6	4	92059126	92059149	-	0	0	4	111	1	0	3	102	0	2	0	0	0	0	FALSE	0.5284420
CCNTCTTTTTTTTGATAACATTC	129S1	18	56896174	56896197	-	0	0	10	383	1	0	12	386	0	0	0	0	0	1	FALSE	0.5412030
CCNTCTTTTTTTTGATAGTTTTA	B6	15	20767313	20767336	-	0	0	10	173	1	0	7	182	0	0	0	0	0	1	FALSE	0.5287730
CCNTCTTTTTTTTGCAGTGAAGA	129S1	16	96485981	96486004	-	0	0	2	32	1	0	2	31	0	0	0	0	1	0	FALSE	0.6244930
CCNTCTTTTTTTTGCTAAAGGTG	B6	2	99634826	99634849	-	0	0	0	38	1	0	0	36	0	0	0	0	1	0	FALSE	0.5084620
CCNTCTTTTTTTTGCTCTCTGTA	B6	2	119165989	119166012	-	0	0	6	105	1	0	7	97	0	0	0	0	1	0	FALSE	0.5168700	Dll4
CCNTCTTTTTTTTGGTAAAAATG	129S1	9	52574010	52574033	-	0	0	5	55	1	0	5	51	1	1	0	0	0	1	FALSE	0.5198010
CCNTCTTTTTTTTGTATTAGGGA	B6	4	55479887	55479910	-	0	0	7	65	1	0	6	76	1	1	0	0	1	0	FALSE	0.6007960
CCNTCTTTTTTTTGTCACAGCAA	B6	16	12075536	12075559	-	0	0	1	70	1	0	1	66	0	0	0	1	0	2	FALSE	0.5369500
CCNTCTTTTTTTTGTCGTTTTCC	B6	4	15202123	15202146	-	0	0	5	223	1	0	5	231	0	1	0	0	0	1	FALSE	0.6129090
CCNTCTTTTTTTTGTGAGACAAG	129S1	6	135294143	135294166	-	0	0	39	274	1	0	36	285	0	0	0	0	0	1	FALSE	0.4939240
CCNTCTTTTTTTTGTGAGATGTA	B6	8	15130850	15130873	-	0	0	3	47	1	0	1	47	0	0	0	0	1	0	FALSE	0.6064250
CCNTCTTTTTTTTGTGCCCCTTC	B6	X	105189234	105189257	-	0	0	4	42	1	0	3	42	0	0	0	0	0	1	FALSE	0.4868050
CCNTCTTTTTTTTGTTAGTTGTT	129S1	9	46073111	46073134	-	0	0	11	309	1	0	15	321	1	1	0	0	0	0	FALSE	0.5342880
CCNTCTTTTTTTTGTTCTCTTCC	129S1	1	174731449	174731472	-	0	0	26	378	1	0	24	389	0	0	0	0	0	1	FALSE	0.4519410
CCNTCTTTTTTTTGTTGCTGAAT	129S1	14	67375316	67375339	-	0	0	7	85	1	0	5	78	0	0	0	0	0	1	FALSE	0.5485020
CCNTCTTTTTTTTTAAAGCAGAA	129S1	3	11807267	11807290	-	0	0	16	223	1	0	18	222	0	0	0	0	0	1	FALSE	0.4339460
CCNTCTTTTTTTTTAACACATAG	B6	1	78240513	78240536	-	0	0	1	87	1	0	1	85	0	0	0	0	1	0	FALSE	0.4939670
CCNTCTTTTTTTTTAACAGATTG	129S1	17	75583674	75583697	-	0	0	8	128	1	0	5	127	0	0	0	0	0	1	FALSE	0.4782330
CCNTCTTTTTTTTTAACTATTCC	129S1	1	115823760	115823783	-	0	0	9	92	1	0	7	101	0	0	0	0	0	1	FALSE	0.4634320
CCNTCTTTTTTTTTAAGCAAACT	B6	15	21113115	21113138	-	0	0	13	63	1	0	15	76	0	0	0	0	1	0	FALSE	0.4937180
CCNTCTTTTTTTTTAAGGTCCAG	B6	1	106602980	106603003	-	0	0	3	58	1	0	3	62	0	0	0	0	0	1	FALSE	0.5963990
CCNTCTTTTTTTTTAATGGCTCC	B6	3	127344063	127344086	-	0	0	4	50	1	0	4	43	0	0	0	0	1	0	FALSE	0.4958410
CCNTCTTTTTTTTTAATTTGCTG	129S1	3	71515891	71515914	-	0	0	10	231	1	0	9	229	0	0	0	0	0	1	FALSE	0.5214740
CCNTCTTTTTTTTTACATAAAAT	B6	14	53044650	53044673	-	0	0	18	201	1	0	17	195	0	0	0	0	1	0	FALSE	0.5371280
CCNTCTTTTTTTTTACCCAAAAG	129S1	19	50915860	50915883	-	0	0	4	66	1	0	1	70	0	0	0	0	0	1	FALSE	0.4414140
CCNTCTTTTTTTTTACCTCTATT	B6	2	160191180	160191203	-	0	0	6	171	1	0	7	172	0	1	0	0	1	0	FALSE	0.5270410
CCNTCTTTTTTTTTACTTCATAC	129S1	1	143586246	143586269	-	0	0	5	95	1	0	4	97	0	0	0	0	0	1	FALSE	0.5293930
CCNTCTTTTTTTTTAGACTTCTG	129S1	4	55691218	55691241	-	0	0	6	90	1	0	4	86	0	0	0	0	0	1	FALSE	0.4895530
CCNTCTTTTTTTTTAGCTTATAT	129S1	1	169699026	169699049	-	0	0	4	105	1	0	4	115	0	0	0	0	0	1	FALSE	0.5570590
CCNTCTTTTTTTTTATCTGCCAG	129S1	5	80357270	80357293	-	0	0	0	73	1	0	0	69	0	0	0	0	0	1	FALSE	0.5279890
CCNTCTTTTTTTTTATGGTCTAC	B6	12	69865010	69865033	-	0	0	3	38	1	0	2	46	0	0	0	0	1	0	FALSE	0.6114000
CCNTCTTTTTTTTTCAAAAGGGC	B6	4	118298287	118298310	-	0	0	2	44	1	0	2	46	0	0	0	0	1	0	FALSE	0.5492890
CCNTCTTTTTTTTTCAAACGCCC	B6	15	92625626	92625649	-	0	0	2	20	1	0	2	17	0	0	0	0	1	1	FALSE	0.5670530
CCNTCTTTTTTTTTCAATAACCC	129S1	5	14361010	14361033	-	0	0	5	60	1	0	3	65	0	0	0	0	0	1	FALSE	0.5599520
CCNTCTTTTTTTTTCAATCATGG	129S1	2	51377385	51377408	-	0	0	3	57	1	0	2	62	0	0	0	0	0	1	FALSE	0.5273670
CCNTCTTTTTTTTTCAGGTTCAT	B6	4	72937420	72937443	-	0	0	5	122	1	0	6	120	0	1	0	0	1	0	FALSE	0.5624560
CCNTCTTTTTTTTTCAGTCAGGT	129S1	5	25934333	25934356	-	0	0	6	99	1	0	6	101	0	1	0	0	1	0	FALSE	0.4758410
CCNTCTTTTTTTTTCAGTTCTAT	129S1	4	19972732	19972755	-	0	0	12	176	1	0	14	182	0	0	0	0	1	0	FALSE	0.5879530
CCNTCTTTTTTTTTCATATTCAC	B6	14	48448997	48449020	-	0	0	7	106	1	0	9	102	0	0	0	0	1	0	FALSE	0.5286570
CCNTCTTTTTTTTTCATCATTTC	129S1	3	140758799	140758822	-	0	0	11	199	1	0	14	199	0	0	0	0	0	1	FALSE	0.5141180
CCNTCTTTTTTTTTCATTTAAGG	B6	8	36201835	36201858	-	0	0	14	247	1	0	10	250	0	0	0	0	0	1	FALSE	0.5662920
CCNTCTTTTTTTTTCCCAAGAGC	129S1	7	104599396	104599419	-	0	0	4	62	1	0	4	58	0	0	0	0	0	1	FALSE	0.5288780
CCNTCTTTTTTTTTCCCAATTAA	129S1	9	70553418	70553441	-	0	0	9	148	1	0	6	139	0	0	0	0	0	1	FALSE	0.5245500
CCNTCTTTTTTTTTCCCTACTGA	129S1	18	81525557	81525580	-	0	0	7	86	1	0	5	93	0	0	0	0	0	1	FALSE	0.5099820
CCNTCTTTTTTTTTCCCTCCCTG	129S1	4	55004290	55004313	-	0	0	25	261	1	0	22	260	0	0	0	0	0	1	FALSE	0.5308300
CCNTCTTTTTTTTTCCCTGGTAC	B6	9	42961616	42961639	-	0	0	3	57	1	0	3	52	0	0	0	0	0	1	FALSE	0.5896760
CCNTCTTTTTTTTTCCTAAATCA	129S1	6	106279153	106279176	-	0	0	5	152	1	0	7	160	0	0	0	0	0	1	FALSE	0.5403120
CCNTCTTTTTTTTTCCTCCCCTC	129S1	2	114365059	114365082	-	0	0	40	361	1	0	38	362	0	0	0	0	0	1	FALSE	0.5929660
CCNTCTTTTTTTTTCCTTAACTA	129S1	2	95967700	95967723	-	0	0	12	151	1	0	12	146	0	0	0	0	0	1	FALSE	0.5147060
CCNTCTTTTTTTTTCCTTGTGTT	129S1	4	91862807	91862830	-	0	0	29	401	1	0	30	388	0	0	0	0	0	1	FALSE	0.5539540
CCNTCTTTTTTTTTCCTTTAGGA	B6	18	68393433	68393456	-	0	0	21	264	1	0	18	261	0	0	0	0	1	0	FALSE	0.5770770	Fam210a
CCNTCTTTTTTTTTCTAACTTAG	129S1	18	11715011	11715034	-	0	0	13	181	1	0	12	172	0	0	0	0	0	1	FALSE	0.4983920
CCNTCTTTTTTTTTCTATGACTC	129S1	8	90247933	90247956	-	0	0	4	107	1	0	3	117	0	0	0	0	0	1	FALSE	0.5808420
CCNTCTTTTTTTTTCTCATGATG	B6	11	44465058	44465081	-	0	0	7	101	1	0	6	102	0	0	0	0	0	1	FALSE	0.5579250
CCNTCTTTTTTTTTCTCCCAAAC	129S1	7	74548566	74548589	-	0	0	10	120	1	0	8	110	0	0	0	0	0	1	FALSE	0.4713180
CCNTCTTTTTTTTTCTTTCCTGG	129S1	11	111686388	111686411	-	0	0	40	418	1	0	36	416	0	0	0	0	1	0	FALSE	0.5578000
CCNTCTTTTTTTTTGAAACCTGA	B6	18	54960977	54961000	-	0	0	2	97	1	0	2	99	0	0	0	0	1	0	FALSE	0.4445900
CCNTCTTTTTTTTTGAAGATCAA	B6	2	144559148	144559171	-	0	0	9	103	1	0	10	103	0	1	0	0	1	0	FALSE	0.4445900
CCNTCTTTTTTTTTGAGGATAAC	B6	X	85784787	85784810	-	0	0	1	32	1	0	1	34	0	0	0	0	0	1	FALSE	0.5239550	Il1rapl1
CCNTCTTTTTTTTTGATAACATT	B6	18	56896174	56896197	-	0	0	34	585	1	0	34	575	0	0	0	0	0	1	FALSE	0.5185720
CCNTCTTTTTTTTTGCAGCGATG	129S1	9	75763918	75763941	-	0	0	3	15	1	0	2	11	0	0	0	0	0	1	FALSE	0.6138570
CCNTCTTTTTTTTTGCGCCTCCT	129S1	11	121974013	121974036	-	0	0	0	34	1	0	0	38	0	0	1	0	1	0	FALSE	0.5498350
CCNTCTTTTTTTTTGCTAAAGGT	129S1	2	99634826	99634849	-	0	0	6	87	1	0	7	82	0	0	0	0	1	0	FALSE	0.5492120
CCNTCTTTTTTTTTGCTGAAGAG	B6	1	170873484	170873507	-	0	0	7	64	1	0	7	60	0	0	0	0	0	1	FALSE	0.5110670
CCNTCTTTTTTTTTGGGGGGGCT	B6	11	117234680	117234703	-	0	0	24	135	1	0	25	134	0	0	0	0	1	0	FALSE	0.5565490
CCNTCTTTTTTTTTGGTTACATT	B6	16	44089824	44089847	-	0	0	4	117	1	0	6	105	0	0	0	0	1	0	FALSE	0.5284420	Sidt1
CCNTCTTTTTTTTTGTACTTGTT	129S1	11	90364920	90364943	-	0	0	15	390	1	0	20	384	0	0	0	0	0	1	FALSE	0.5280790
CCNTCTTTTTTTTTGTGAGATGT	129S1	8	15130850	15130873	-	0	0	3	114	1	0	3	111	0	0	0	0	1	0	FALSE	0.6275820
CCNTCTTTTTTTTTTAAACCAGT	129S1	11	89322731	89322754	-	0	0	34	244	1	0	39	257	0	0	0	0	0	1	FALSE	0.5401140
CCNTCTTTTTTTTTTAGCTTCAT	B6	17	86886695	86886718	-	0	0	15	326	1	0	19	311	0	0	0	0	1	0	FALSE	0.6153330
CCNTCTTTTTTTTTTATAATGCA	B6	14	54914165	54914188	-	0	0	14	231	1	0	17	221	1	1	0	0	0	1	FALSE	0.4893990
CCNTCTTTTTTTTTTATGGTCTA	129S1	12	69865010	69865033	-	0	0	9	137	1	0	10	140	0	0	0	0	1	0	FALSE	0.6420060
CCNTCTTTTTTTTTTATTGTCCT	B6	9	33513426	33513449	-	0	0	40	481	1	0	40	497	0	0	0	0	0	1	FALSE	0.5777140
CCNTCTTTTTTTTTTATTGTGGT	B6	1	169023572	169023595	-	0	0	37	617	1	0	35	618	0	0	0	0	1	0	FALSE	0.4685600
CCNTCTTTTTTTTTTCAATAACC	B6	5	14361010	14361033	-	0	0	12	167	1	0	10	170	0	0	0	0	0	1	FALSE	0.5212790
CCNTCTTTTTTTTTTCATATTCA	129S1	14	48448997	48449020	-	0	0	19	313	1	0	17	325	0	0	0	0	1	0	FALSE	0.5297100
CCNTCTTTTTTTTTTCATCCCTC	129S1	4	93504124	93504147	-	0	0	23	234	1	0	22	232	0	2	0	0	0	1	FALSE	0.5284640
CCNTCTTTTTTTTTTCATGTGAC	B6	1	140527745	140527768	-	0	0	4	149	1	0	4	136	0	0	0	0	1	0	FALSE	0.5234500
CCNTCTTTTTTTTTTCCCTAAGC	B6	4	91228972	91228995	-	0	0	9	110	1	0	7	107	0	0	0	0	1	0	FALSE	0.5720990
CCNTCTTTTTTTTTTCCCTGTGA	129S1	4	76574181	76574204	-	0	0	21	212	1	0	26	211	0	0	0	0	0	1	FALSE	0.6651830
CCNTCTTTTTTTTTTCTAAAACC	B6	1	171679179	171679202	-	0	0	18	237	1	0	22	232	0	1	0	0	1	0	FALSE	0.5089580
CCNTCTTTTTTTTTTCTATGACT	B6	8	90247933	90247956	-	0	0	9	254	1	0	10	239	0	0	0	0	0	1	FALSE	0.5266240
CCNTCTTTTTTTTTTCTGAGCCG	129S1	1	120602659	120602682	-	0	0	2	80	1	0	3	84	0	0	0	0	0	1	FALSE	0.5638210
CCNTCTTTTTTTTTTCTGTTCCC	B6	6	73435789	73435812	-	0	0	33	404	1	0	28	407	0	0	0	0	1	0	FALSE	0.5148360
CCNTCTTTTTTTTTTCTTCGTTA	B6	1	47371591	47371614	-	0	0	31	504	1	0	34	518	0	0	0	0	1	0	FALSE	0.5208310
CCNTCTTTTTTTTTTGAAGATCA	129S1	2	144559148	144559171	-	0	0	8	161	1	0	6	168	0	1	0	0	1	0	FALSE	0.5505030
CCNTCTTTTTTTTTTGCACAACA	B6	6	120699481	120699504	-	0	0	1	70	1	0	2	75	0	0	0	0	1	0	FALSE	0.5060260	Cecr2
CCNTCTTTTTTTTTTGCAGCGAT	B6	9	75763918	75763941	-	0	0	1	58	1	0	2	59	0	0	0	0	0	1	FALSE	0.6286290
CCNTCTTTTTTTTTTGGTTACAT	129S1	16	44089824	44089847	-	0	0	4	197	1	0	5	190	0	0	0	0	1	0	FALSE	0.5537420	Sidt1
CCNTCTTTTTTTTTTGTAAGGTA	129S1	12	92084149	92084172	-	0	0	14	234	1	0	13	232	0	0	0	0	0	1	FALSE	0.5876170
CCNTCTTTTTTTTTTGTACCATT	129S1	15	3489898	3489921	-	0	0	20	327	1	0	19	314	0	0	0	0	0	1	FALSE	0.5212410
CCNTCTTTTTTTTTTGTAGGCAT	129S1	11	40833487	40833510	-	0	0	4	96	1	0	3	100	0	0	0	0	0	1	FALSE	0.5307010
CCNTCTTTTTTTTTTTACAAGTC	B6	8	98189958	98189981	-	0	0	16	248	1	0	15	255	0	0	0	0	1	0	FALSE	0.5274130
CCNTCTTTTTTTTTTTACTGTCA	129S1	12	13612567	13612590	-	0	0	33	309	1	0	26	328	0	0	0	0	1	0	FALSE	0.5379290
CCNTCTTTTTTTTTTTCAATAGG	B6	1	151264465	151264488	-	0	0	39	343	1	0	34	331	0	0	0	0	1	0	FALSE	0.6069240	Swt1
CCNTCTTTTTTTTTTTCAGGGCC	B6	18	83529290	83529313	-	0	0	7	105	1	0	9	107	0	0	0	0	1	0	FALSE	0.5129940
CCNTCTTTTTTTTTTTCCGATTG	129S1	8	33604847	33604870	-	0	0	15	230	1	0	13	239	0	0	0	0	0	1	FALSE	0.5913930
CCNTCTTTTTTTTTTTCTGTGGG	B6	3	112532536	112532559	-	0	0	23	319	1	0	24	315	0	1	0	0	1	0	FALSE	0.5034860
CCNTCTTTTTTTTTTTGAAACCT	129S1	18	54960977	54961000	-	0	0	29	359	1	0	33	357	0	0	0	0	1	0	FALSE	0.4890550
CCNTCTTTTTTTTTTTGTAGGCA	B6	11	40833487	40833510	-	0	0	13	214	1	0	14	222	0	0	0	0	0	1	FALSE	0.5195390
CCNTCTTTTTTTTTTTTGGACCC	129S1	8	15815838	15815861	-	0	0	19	404	1	0	28	434	0	3	0	0	1	0	FALSE	0.5892120
CCNTGAAAAAAAAAAAATATTAC	129S1	4	93983087	93983110	-	0	0	13	294	1	0	14	303	0	0	0	0	1	0	FALSE	0.2588700
CCNTGAAAAAAAAAAAATTAGAT	129S1	1	88964388	88964411	-	0	0	25	354	1	0	26	364	0	0	0	0	1	0	FALSE	0.3646400
CCNTGAAAAAAAAAAACATTGCA	129S1	3	78046192	78046215	-	0	0	14	143	1	0	7	137	0	0	0	0	1	0	FALSE	0.2955630
CCNTGAAAAAAAAAAACATTGTT	B6	1	100694503	100694526	-	0	0	21	183	1	0	19	191	0	0	0	0	0	1	FALSE	0.2769940
CCNTGAAAAAAAAAAACCACCAC	129S1	3	128599948	128599971	-	0	0	12	169	1	0	13	179	0	0	0	0	0	1	FALSE	0.4030200
CCNTGAAAAAAAAAAACGTGGGG	B6	17	44766808	44766831	-	0	0	10	67	1	0	9	73	0	0	0	0	1	0	FALSE	0.3749840
CCNTGAAAAAAAAAAACTTAAGT	B6	9	88114244	88114267	-	0	0	10	164	1	0	10	163	0	0	0	0	1	0	FALSE	0.3619740
CCNTGAAAAAAAAAAACTTGTTC	B6	7	71965801	71965824	-	0	0	8	96	1	0	8	93	0	0	0	0	0	1	FALSE	0.3600790
CCNTGAAAAAAAAAAAGGCTGGG	B6	6	29130973	29130996	-	0	0	19	115	1	0	22	120	0	0	0	0	0	1	FALSE	0.2634810
CCNTGAAAAAAAAAAAGGGATCT	B6	9	86445088	86445111	-	0	0	6	99	1	0	8	96	0	0	0	0	1	0	FALSE	0.4039030
CCNTGAAAAAAAAAAAGTCATGT	B6	15	59826793	59826816	-	0	0	12	163	1	0	16	163	0	0	0	0	0	1	FALSE	0.3590150
CCNTGAAAAAAAAAAAGTTCCTC	B6	4	114573471	114573494	-	0	0	5	107	1	0	8	101	0	0	0	0	0	1	FALSE	0.2377480
CCNTGAAAAAAAAAAAGTTGATA	129S1	5	9354945	9354968	-	0	0	10	187	1	0	11	192	0	0	0	0	0	1	FALSE	0.3475670
CCNTGAAAAAAAAAAAGTTTAGC	129S1	3	96967278	96967301	-	0	0	9	101	1	0	10	108	0	0	0	0	1	0	FALSE	0.3067670
CCNTGAAAAAAAAAAATCAGTAG	B6	3	52957730	52957753	-	0	0	20	172	1	0	19	172	0	0	0	0	1	0	FALSE	0.3041420
CCNTGAAAAAAAAAAATCAGTGC	B6	3	65139337	65139360	-	0	0	12	146	1	0	14	137	0	1	0	0	0	1	FALSE	0.3396220
CCNTGAAAAAAAAAAATCATAAT	B6	13	102404479	102404502	-	0	0	28	316	1	0	22	316	0	0	0	0	0	1	FALSE	0.3923180
CCNTGAAAAAAAAAAATCTGGAC	129S1	16	35824400	35824423	-	0	0	6	121	1	0	6	122	0	0	0	0	1	0	FALSE	0.3215480	Kpna1
CCNTGAAAAAAAAAAATGAGCCC	B6	8	83317507	83317530	-	0	0	5	100	1	0	9	105	0	0	0	0	0	1	FALSE	0.3491560
CCNTGAAAAAAAAAAATGCAATG	129S1	19	18545339	18545362	-	0	0	14	166	1	0	19	164	0	0	0	0	1	0	FALSE	0.2702150
CCNTGAAAAAAAAAAATGGAAAG	129S1	5	122112628	122112651	-	0	0	18	344	1	0	30	354	0	0	0	0	1	0	FALSE	0.3074350
CCNTGAAAAAAAAAAATGTAGGC	129S1	14	118328353	118328376	-	0	0	8	82	1	0	9	81	0	0	0	0	1	0	FALSE	0.4081910
CCNTGAAAAAAAAAAATTGAGTC	B6	12	79653099	79653122	-	0	0	6	93	1	0	6	95	0	0	0	0	0	1	FALSE	0.2426250
CCNTGAAAAAAAAAACATTGCAT	B6	3	78046192	78046215	-	0	0	3	80	1	0	3	79	0	0	0	0	1	0	FALSE	0.3859080
CCNTGAAAAAAAAAACCCAATGG	B6	4	129528870	129528893	-	0	0	3	75	1	0	3	72	0	0	0	0	0	1	FALSE	0.1574210
CCNTGAAAAAAAAAACCCACGAT	B6	3	156700234	156700257	-	0	0	7	64	1	0	7	63	0	0	0	0	1	0	FALSE	0.4080880
CCNTGAAAAAAAAAACCTTCAAA	129S1	16	85965722	85965745	-	0	0	24	226	1	0	24	227	0	1	0	0	1	0	FALSE	0.3308930
CCNTGAAAAAAAAAACTTTGTTA	129S1	18	72809735	72809758	-	0	0	7	214	1	0	7	222	0	0	0	0	0	1	FALSE	0.3933930
CCNTGAAAAAAAAAACTTTTGTT	B6	18	72809735	72809758	-	0	0	12	143	1	0	12	130	0	0	0	0	0	1	FALSE	0.3657390
CCNTGAAAAAAAAAAGAACGGCA	129S1	1	78580371	78580394	-	0	0	10	112	1	0	7	110	0	2	0	0	0	0	FALSE	0.3492370
CCNTGAAAAAAAAAAGCTGCTAG	129S1	15	17478042	17478065	-	0	0	3	45	1	0	2	45	1	1	0	0	1	0	FALSE	0.2128710
CCNTGAAAAAAAAAAGGATGGTG	B6	5	137155187	137155210	-	0	0	6	57	1	0	5	61	0	0	0	0	1	0	FALSE	0.1733870
CCNTGAAAAAAAAAAGGCTGGGC	129S1	6	29130973	29130996	-	0	0	9	41	1	0	8	35	0	0	0	0	0	1	FALSE	0.3280210
CCNTGAAAAAAAAAAGGTGGGCC	B6	8	41962764	41962787	-	0	0	2	38	1	0	3	35	0	1	0	0	0	1	FALSE	0.2066390
CCNTGAAAAAAAAAAGGTTATTC	B6	1	68667679	68667702	-	0	0	7	74	1	0	2	74	0	0	0	0	0	1	FALSE	0.4236630
CCNTGAAAAAAAAAAGTATTTGC	B6	18	70425477	70425500	-	0	0	11	86	1	0	13	91	0	0	0	0	1	0	FALSE	0.4241110
CCNTGAAAAAAAAAAGTCTTTGA	129S1	15	61020436	61020459	-	0	0	12	113	1	0	12	115	0	0	0	0	0	1	FALSE	0.3237640
CCNTGAAAAAAAAAAGTTCCTCT	129S1	4	114573471	114573494	-	0	0	5	74	1	0	8	77	0	0	0	0	0	1	FALSE	0.2696080
CCNTGAAAAAAAAAAGTTTACTT	B6	6	106152405	106152428	-	0	0	13	127	1	0	13	130	0	0	0	0	0	1	FALSE	0.3677410
CCNTGAAAAAAAAAAGTTTAGCA	B6	3	96967278	96967301	-	0	0	7	86	1	0	11	87	0	0	0	0	1	0	FALSE	0.3198490
CCNTGAAAAAAAAAATAACGACA	B6	1	78580371	78580394	-	0	0	36	210	1	0	36	200	0	2	0	0	0	0	FALSE	0.3818790
CCNTGAAAAAAAAAATAAGGGGA	129S1	6	19448197	19448220	-	0	0	4	143	1	0	4	158	1	1	0	0	1	0	FALSE	0.2941700
CCNTGAAAAAAAAAATACAGATC	B6	2	57113514	57113537	-	0	0	7	107	1	0	6	119	0	0	0	0	1	0	FALSE	0.3620710
CCNTGAAAAAAAAAATACCACGT	B6	17	85730098	85730121	-	0	0	2	47	1	0	2	48	0	0	0	0	0	1	FALSE	0.4461570
CCNTGAAAAAAAAAATCAAAACT	129S1	2	133923529	133923552	-	0	0	55	452	1	0	60	441	0	0	0	0	1	0	FALSE	0.4096500
CCNTGAAAAAAAAAATCACACGA	129S1	1	19819173	19819196	-	0	0	11	120	1	0	13	120	0	0	0	0	0	1	FALSE	0.2196540
CCNTGAAAAAAAAAATCAGCACG	B6	13	67500797	67500820	-	0	0	4	56	1	0	5	51	0	0	0	0	0	1	FALSE	0.2776790
CCNTGAAAAAAAAAATCCCAAGT	B6	16	80208255	80208278	-	0	0	6	124	1	0	10	127	0	0	0	0	1	0	FALSE	0.2792490
CCNTGAAAAAAAAAATCCCTCTG	B6	6	57327609	57327632	-	0	0	10	114	1	0	10	101	0	0	0	0	0	1	FALSE	0.2910240
CCNTGAAAAAAAAAATCCTTAGC	129S1	3	132706917	132706940	-	0	0	4	60	1	0	3	60	0	0	0	0	1	0	FALSE	0.3340700
CCNTGAAAAAAAAAATCGGGCTC	B6	8	35819330	35819353	-	0	0	0	27	1	0	0	32	0	0	0	0	1	0	FALSE	0.3311210
CCNTGAAAAAAAAAATCTGAGGA	129S1	7	112722585	112722608	-	0	0	13	104	1	0	14	116	0	0	0	0	1	0	FALSE	0.3033800
CCNTGAAAAAAAAAATGAGCCCT	129S1	8	83317507	83317530	-	0	0	6	62	1	0	8	59	0	0	0	0	0	1	FALSE	0.3556710
CCNTGAAAAAAAAAATGCCCTTA	129S1	2	45901396	45901419	-	0	0	9	84	1	0	10	82	0	0	0	0	1	0	FALSE	0.4497840
CCNTGAAAAAAAAAATGCTAGCC	B6	6	104946841	104946864	-	0	0	4	54	1	0	4	55	0	0	0	0	0	1	FALSE	0.2562850
CCNTGAAAAAAAAAATGGAGCCA	B6	2	104877444	104877467	-	0	0	9	168	1	0	10	173	0	0	0	0	0	1	FALSE	0.3291430
CCNTGAAAAAAAAAATGTAACGT	B6	16	84227755	84227778	-	0	0	1	49	1	0	3	53	0	0	0	0	0	1	FALSE	0.2550690
CCNTGAAAAAAAAAATTAACTGA	B6	19	19962871	19962894	-	0	0	6	144	1	0	10	138	0	0	0	0	0	1	FALSE	0.2286030
CCNTGAAAAAAAAAATTAGATAA	B6	1	88964388	88964411	-	0	0	19	251	1	0	21	243	0	0	0	0	1	0	FALSE	0.4045010
CCNTGAAAAAAAAAATTCTGACA	B6	7	133011943	133011966	-	0	0	6	115	1	0	7	113	0	0	0	0	1	0	FALSE	0.3451610
CCNTGAAAAAAAAAATTGAGTCA	129S1	12	79653099	79653122	-	0	0	8	81	1	0	6	89	0	0	0	0	0	1	FALSE	0.2097200
CCNTGAAAAAAAAAATTGCAAAA	129S1	7	91836331	91836354	-	0	0	22	253	1	0	21	238	0	0	0	0	1	0	FALSE	0.2129100
CCNTGAAAAAAAAAATTTTGCGT	129S1	8	129257939	129257962	-	0	0	2	48	1	0	3	45	0	0	0	0	1	0	FALSE	0.2172870
CCNTGAAAAAAAAACAAATGGCA	129S1	17	19181628	19181651	-	0	0	8	142	1	0	5	146	0	0	0	0	0	1	FALSE	0.1814410
CCNTGAAAAAAAAACAACAACTA	B6	13	96619845	96619868	-	0	0	32	391	1	0	32	382	0	0	0	0	0	1	FALSE	0.3577390
CCNTGAAAAAAAAACAATACTTT	B6	3	12733692	12733715	-	0	0	9	117	1	0	9	113	0	0	0	0	1	0	FALSE	0.3423810
CCNTGAAAAAAAAACACAGAGTT	129S1	2	120910341	120910364	-	0	0	4	105	1	0	6	98	0	0	0	0	1	0	FALSE	0.2322660
CCNTGAAAAAAAAACAGAGTCAT	B6	17	82923371	82923394	-	0	0	5	58	1	0	5	58	0	0	0	0	0	1	FALSE	0.2695490
CCNTGAAAAAAAAACAGCCAGTA	B6	6	128306189	128306212	-	0	0	6	55	1	0	6	59	2	2	0	0	0	1	FALSE	0.4409550
CCNTGAAAAAAAAACATAGAGAA	B6	18	31136639	31136662	-	0	0	12	168	1	0	9	167	0	0	0	0	1	0	FALSE	0.1280750
CCNTGAAAAAAAAACCAAACCTC	129S1	7	118331833	118331856	-	0	0	9	165	1	0	8	160	0	0	0	0	0	1	FALSE	0.3587230	Ccp110
CCNTGAAAAAAAAACCCAATGGG	129S1	4	129528870	129528893	-	0	0	2	24	1	0	2	21	0	0	0	0	0	1	FALSE	0.1359250
CCNTGAAAAAAAAACCCAGACTT	B6	4	76174431	76174454	-	0	0	8	52	1	0	7	48	0	0	0	0	0	1	FALSE	0.3718570
CCNTGAAAAAAAAACCCTTTATC	B6	2	54018310	54018333	-	0	0	2	50	1	0	2	47	0	0	0	0	0	1	FALSE	0.2849800
CCNTGAAAAAAAAACCGATTTCA	B6	18	9480520	9480543	-	0	0	0	35	1	0	0	32	0	0	0	0	0	1	FALSE	0.2625850
CCNTGAAAAAAAAACCTAATAGC	B6	7	36535949	36535972	-	0	0	5	67	1	0	5	73	0	0	0	0	0	1	FALSE	0.2912500
CCNTGAAAAAAAAACCTATTTTC	B6	X	143709779	143709802	-	0	0	8	86	1	0	9	87	0	0	0	0	0	1	FALSE	0.2469740
CCNTGAAAAAAAAACTATCTGAT	129S1	11	101833945	101833968	-	0	0	1	42	1	0	3	45	0	0	0	0	0	1	FALSE	0.3174850
CCNTGAAAAAAAAACTGAATTTT	B6	4	15206182	15206205	-	0	0	10	120	1	0	7	123	0	1	0	0	0	1	FALSE	0.2878880
CCNTGAAAAAAAAACTGGTTATG	B6	16	6047429	6047452	-	0	0	2	39	1	0	2	33	0	0	0	0	0	1	FALSE	0.2062440
CCNTGAAAAAAAAACTGTAACAG	129S1	9	73766865	73766888	-	0	0	1	51	1	0	2	48	0	0	0	0	1	0	FALSE	0.4150110
CCNTGAAAAAAAAACTTTCCTAG	B6	15	36881480	36881503	-	0	0	7	31	1	0	4	30	0	1	0	0	1	0	FALSE	0.3749920
CCNTGAAAAAAAAACTTTTGGTG	B6	18	6528968	6528991	-	0	0	3	22	1	0	5	26	0	0	0	0	0	1	FALSE	0.3314590
CCNTGAAAAAAAAAGAATTTGAA	B6	8	7315183	7315206	-	0	0	8	173	1	0	7	161	0	1	0	0	0	1	FALSE	0.1557130
CCNTGAAAAAAAAAGAGTTCAGC	129S1	7	18788048	18788071	-	0	0	3	43	1	0	4	42	0	0	0	0	1	0	FALSE	0.2204150	Sympk
CCNTGAAAAAAAAAGATGTATTA	129S1	3	120058767	120058790	-	0	0	11	102	1	0	9	105	0	0	0	0	0	1	FALSE	0.4441470
CCNTGAAAAAAAAAGCCCACGCC	129S1	3	153718336	153718359	-	0	0	0	24	1	0	0	25	1	1	0	0	0	1	FALSE	0.2648160
CCNTGAAAAAAAAAGGAGATAAT	B6	13	117851368	117851391	-	0	0	30	1855	1	0	30	1869	0	0	0	0	0	1	FALSE	0.3402290
CCNTGAAAAAAAAAGGTTATTCC	129S1	1	68667679	68667702	-	0	0	2	30	1	0	2	32	0	0	0	0	0	1	FALSE	0.3992120
CCNTGAAAAAAAAAGTCTCATAA	129S1	5	109954443	109954466	-	0	0	3	78	1	0	4	70	0	0	0	0	0	1	FALSE	0.2875140
CCNTGAAAAAAAAATAAAACAGC	B6	X	53150097	53150120	-	0	0	32	374	1	0	31	369	0	0	0	0	0	1	FALSE	0.2300340
CCNTGAAAAAAAAATAATATGGA	129S1	13	85901226	85901249	-	0	0	8	121	1	0	7	121	0	1	0	0	2	0	FALSE	0.3116530
CCNTGAAAAAAAAATAATCCTGG	129S1	6	129867291	129867314	-	0	0	6	66	1	0	6	73	0	2	0	0	0	1	TRUE	0.2479360
CCNTGAAAAAAAAATACCACGTC	129S1	17	85730098	85730121	-	0	0	1	28	1	0	0	28	0	0	0	0	0	1	FALSE	0.4703140
CCNTGAAAAAAAAATACTACAGA	B6	17	27396177	27396200	-	0	0	15	103	1	0	16	104	0	0	0	0	0	1	FALSE	0.3135410
CCNTGAAAAAAAAATACTAGACA	129S1	17	27396177	27396200	-	0	0	9	89	1	0	7	96	0	0	0	0	0	1	FALSE	0.3073180
CCNTGAAAAAAAAATAGCCAGAG	B6	6	8037937	8037960	-	0	0	5	70	1	0	6	66	0	0	0	0	1	0	FALSE	0.1550280
CCNTGAAAAAAAAATAGCCTGGA	129S1	1	80655011	80655034	-	0	0	7	48	1	0	8	46	0	0	0	0	1	0	FALSE	0.3925100
CCNTGAAAAAAAAATAGGAAGTC	B6	5	89347037	89347060	-	0	0	8	159	1	0	7	166	0	1	0	0	1	0	FALSE	0.2094020
CCNTGAAAAAAAAATAGGTCTTA	129S1	7	95279753	95279776	-	0	0	4	51	1	0	4	54	0	0	0	0	1	0	FALSE	0.3643880
CCNTGAAAAAAAAATCACTTGAG	B6	11	92759230	92759253	-	0	0	5	56	1	0	4	56	0	0	0	0	0	1	FALSE	0.3630270
CCNTGAAAAAAAAATCAGCACGA	129S1	13	67500797	67500820	-	0	0	2	26	1	0	1	28	0	0	0	0	0	1	FALSE	0.3587930
CCNTGAAAAAAAAATCAGCAGCT	129S1	12	59564076	59564099	-	0	0	6	68	1	0	5	71	0	0	0	0	0	1	FALSE	0.3938150
CCNTGAAAAAAAAATCATTGCAC	129S1	3	26298635	26298658	-	0	0	4	43	1	0	4	47	0	1	0	0	0	1	FALSE	0.2411470
CCNTGAAAAAAAAATCCACCCTG	129S1	2	164686139	164686162	-	0	0	3	51	1	0	2	48	0	0	0	0	0	1	FALSE	0.3167760
CCNTGAAAAAAAAATCCACTGTT	B6	1	19931880	19931903	-	0	0	9	47	1	0	8	49	0	0	0	0	0	1	FALSE	0.3849850
CCNTGAAAAAAAAATCCACTTAT	B6	7	33667555	33667578	-	0	0	9	76	1	0	7	72	0	0	0	0	1	0	FALSE	0.2763240
CCNTGAAAAAAAAATCCCAAGCT	B6	13	19780023	19780046	-	0	0	5	84	1	0	5	84	0	0	0	0	0	1	FALSE	0.4318330
CCNTGAAAAAAAAATCCTCATAA	B6	2	144830526	144830549	-	0	0	10	105	1	0	8	109	0	0	0	0	0	1	FALSE	0.3050770
CCNTGAAAAAAAAATCCTTAGCA	B6	3	132706917	132706940	-	0	0	7	56	1	0	4	61	0	0	0	0	1	0	FALSE	0.3918740
CCNTGAAAAAAAAATCTACCTAG	129S1	12	27139704	27139727	-	0	0	8	53	1	0	8	55	0	0	0	0	1	0	FALSE	0.2573690
CCNTGAAAAAAAAATCTCCAAAG	129S1	17	15295145	15295168	-	0	0	8	101	1	0	9	105	0	0	0	0	1	0	FALSE	0.3738030	Ermard
CCNTGAAAAAAAAATCTGAGGAG	B6	7	112722585	112722608	-	0	0	2	49	1	0	2	55	0	0	0	0	1	0	FALSE	0.2602220
CCNTGAAAAAAAAATGACTCTAT	B6	12	25420575	25420598	-	0	0	5	85	1	0	4	86	0	0	0	0	0	1	FALSE	0.3557350
CCNTGAAAAAAAAATGACTGCTT	B6	1	69144419	69144442	-	0	0	7	61	1	0	6	65	0	0	0	0	1	0	FALSE	0.2497110
CCNTGAAAAAAAAATGATCCCAT	129S1	5	40105806	40105829	-	0	0	1	54	1	0	2	49	0	0	0	0	0	1	FALSE	0.2720410
CCNTGAAAAAAAAATGCATCTGA	129S1	11	121420374	121420397	-	0	0	7	72	1	0	6	72	0	0	0	0	0	1	FALSE	0.2535740
CCNTGAAAAAAAAATGCCCTTAC	B6	2	45901396	45901419	-	0	0	5	37	1	0	4	35	0	0	0	0	1	0	FALSE	0.4518640
CCNTGAAAAAAAAATGCTAGCCT	129S1	6	104946841	104946864	-	0	0	4	47	1	0	3	47	0	0	0	0	0	1	FALSE	0.2574000
CCNTGAAAAAAAAATGGAGCCAG	129S1	2	104877444	104877467	-	0	0	9	72	1	0	7	78	0	0	0	0	0	1	FALSE	0.2873020
CCNTGAAAAAAAAATGGAGTAAT	129S1	5	102027532	102027555	-	0	0	5	55	1	0	5	50	0	0	0	0	1	0	FALSE	0.3409410
CCNTGAAAAAAAAATGGTGCGCA	B6	15	14627597	14627620	-	0	0	1	13	1	0	1	16	0	1	0	0	0	1	FALSE	0.4074730
CCNTGAAAAAAAAATGTAAAGAT	129S1	14	10236233	10236256	-	0	0	7	135	1	0	7	130	0	0	0	0	0	1	FALSE	0.2785740
CCNTGAAAAAAAAATGTAACGTA	129S1	16	84227755	84227778	-	0	0	3	32	1	0	3	32	0	0	0	0	0	1	FALSE	0.2316940
CCNTGAAAAAAAAATGTAGGCAG	B6	14	118328353	118328376	-	0	0	10	62	1	0	10	59	0	0	0	0	1	0	FALSE	0.4106380
CCNTGAAAAAAAAATGTATCTTA	129S1	X	153500384	153500407	-	0	0	7	104	1	0	10	108	0	0	0	0	1	0	FALSE	0.3290370
CCNTGAAAAAAAAATGTCTGAAA	129S1	9	56492953	56492976	-	0	0	12	135	1	0	13	137	0	0	0	0	1	0	FALSE	0.3799660
CCNTGAAAAAAAAATGTTCAGAC	129S1	6	76809650	76809673	-	0	0	3	54	1	0	3	56	0	0	0	0	1	0	FALSE	0.2931680
CCNTGAAAAAAAAATGTTGCCAG	B6	13	82902914	82902937	-	0	0	8	78	1	0	7	82	0	1	0	0	0	1	FALSE	0.3242270
CCNTGAAAAAAAAATTAACTGAA	129S1	19	19962871	19962894	-	0	0	11	107	1	0	11	105	0	0	0	0	0	1	FALSE	0.2176340
CCNTGAAAAAAAAATTACCCAAC	B6	17	74278975	74278998	-	0	0	1	54	1	0	2	51	0	0	0	0	1	0	FALSE	0.2319430
CCNTGAAAAAAAAATTCCTCTCC	129S1	16	71852304	71852327	-	0	0	2	56	1	0	2	54	0	0	0	0	1	0	FALSE	0.3902270
CCNTGAAAAAAAAATTGCATCCC	129S1	11	92973525	92973548	-	0	0	4	27	1	0	4	29	0	0	0	0	1	1	FALSE	0.4456660
CCNTGAAAAAAAAATTTCTTAGG	B6	18	88804652	88804675	-	0	0	4	49	1	0	3	46	0	0	0	0	1	0	FALSE	0.3546480
CCNTGAAAAAAAAATTTGCATCT	B6	12	52473648	52473671	-	0	0	5	66	1	0	6	60	0	0	0	0	0	1	FALSE	0.4107230
CCNTGAAAAAAAAATTTTGCGTA	B6	8	129257939	129257962	-	0	0	1	25	1	0	1	25	0	0	0	0	1	0	FALSE	0.2158630
CCNTGAAAAAAAACAACAACTAG	129S1	13	96619845	96619868	-	0	0	4	103	1	0	3	92	0	0	0	0	0	1	FALSE	0.3259580
CCNTGAAAAAAAACAACAGTGTC	B6	8	72503099	72503122	-	0	0	2	44	1	0	2	44	0	0	0	0	0	1	FALSE	0.3673300
CCNTGAAAAAAAACAAGCCTGAT	129S1	14	34106245	34106268	-	0	0	11	56	1	0	12	50	0	0	0	0	1	0	FALSE	0.3834230
CCNTGAAAAAAAACAAGTCCCAG	129S1	9	85189876	85189899	-	0	0	5	52	1	0	5	58	0	0	0	0	1	0	FALSE	0.2552480
CCNTGAAAAAAAACAATGCCACT	B6	14	9215102	9215125	-	0	0	4	23	1	0	5	29	0	0	0	0	0	1	FALSE	0.3576280
CCNTGAAAAAAAACAGAAGCTGG	129S1	4	87062713	87062736	-	0	0	3	57	1	0	2	62	0	0	0	0	1	0	FALSE	0.2461040
CCNTGAAAAAAAACAGAGGTATC	129S1	5	67539516	67539539	-	0	0	0	24	1	0	1	22	0	0	0	0	1	0	FALSE	0.2268070
CCNTGAAAAAAAACAGAGTTGTA	B6	2	120910341	120910364	-	0	0	4	49	1	0	4	47	0	0	0	0	1	0	FALSE	0.2517670
CCNTGAAAAAAAACCAAACGAAC	129S1	15	44940054	44940077	-	0	0	14	161	1	0	15	158	0	0	0	0	1	0	FALSE	0.2112160
CCNTGAAAAAAAACCAGCCAGTG	B6	2	120349005	120349028	-	0	0	1	29	1	0	3	29	0	0	0	0	0	1	FALSE	0.1673330
CCNTGAAAAAAAACCCAACATTT	B6	9	111489225	111489248	-	0	0	7	65	1	0	5	61	0	0	0	0	1	0	FALSE	0.3779370
CCNTGAAAAAAAACCCAGACTTT	129S1	4	76174431	76174454	-	0	0	2	60	1	0	2	54	0	0	0	0	0	1	FALSE	0.3824880
CCNTGAAAAAAAACCCTTTATCC	129S1	2	54018310	54018333	-	0	0	1	22	1	0	1	21	0	0	0	0	0	1	FALSE	0.3015270
CCNTGAAAAAAAACCGATTTCAC	129S1	18	9480520	9480543	-	0	0	1	22	1	0	1	22	0	0	0	0	0	1	FALSE	0.2685190
CCNTGAAAAAAAACCTAATAGCA	129S1	7	36535949	36535972	-	0	0	11	198	1	0	11	196	0	0	0	0	0	1	FALSE	0.2752550
CCNTGAAAAAAAACCTATTTTCT	129S1	X	143709779	143709802	-	0	0	2	70	1	0	3	72	0	0	0	0	0	1	FALSE	0.2505860
CCNTGAAAAAAAACCTCTTAACT	B6	5	39947223	39947246	-	0	0	0	38	1	0	0	34	0	0	0	0	0	1	FALSE	0.4123850
CCNTGAAAAAAAACCTTGAGAAT	B6	14	46372941	46372964	-	0	0	1	40	1	0	1	44	0	0	0	0	0	1	FALSE	0.4179990
CCNTGAAAAAAAACCTTTCTCTT	129S1	16	9103441	9103464	-	0	0	5	72	1	0	4	68	0	0	0	0	1	0	FALSE	0.3547030
CCNTGAAAAAAAACTCATTTTTA	129S1	11	59098653	59098676	-	0	0	10	83	1	0	10	82	0	1	0	0	1	0	FALSE	0.4234530
CCNTGAAAAAAAACTGAAATTTT	129S1	4	15206182	15206205	-	0	0	6	86	1	0	8	86	0	1	0	0	0	1	FALSE	0.3151260
CCNTGAAAAAAAACTGCTTGTCA	129S1	7	37049477	37049500	-	0	0	3	32	1	0	2	28	0	2	0	0	0	0	FALSE	0.2644050
CCNTGAAAAAAAACTGGTTATGT	129S1	16	6047429	6047452	-	0	0	2	22	1	0	3	23	0	0	0	0	0	1	FALSE	0.2916720
CCNTGAAAAAAAACTGTAACAGT	B6	9	73766865	73766888	-	0	0	3	33	1	0	3	33	0	0	0	0	1	0	FALSE	0.4362170
CCNTGAAAAAAAACTTGAAAAAA	129S1	1	172084888	172084911	-	0	0	18	291	1	0	18	291	0	0	0	0	1	0	FALSE	0.4476760
CCNTGAAAAAAAACTTTTGGTGT	129S1	18	6528968	6528991	-	0	0	4	20	1	0	4	19	0	0	0	0	0	1	FALSE	0.3993830
CCNTGAAAAAAAAGAATTCTAGT	129S1	10	69761265	69761288	-	0	0	3	40	1	0	2	43	0	0	0	0	0	1	FALSE	0.3807870
CCNTGAAAAAAAAGAATTGAATA	129S1	9	76101988	76102011	-	0	0	2	122	1	0	2	120	0	0	0	0	0	1	FALSE	0.3910080
CCNTGAAAAAAAAGAATTTGTAT	B6	9	78534497	78534520	-	0	0	3	68	1	0	2	64	0	1	0	0	0	1	FALSE	0.3311680
CCNTGAAAAAAAAGAGACTCCTA	B6	19	60623209	60623232	-	0	0	1	20	1	0	1	19	0	0	0	0	0	1	FALSE	0.2757550
CCNTGAAAAAAAAGATATCATAT	B6	3	32011931	32011954	-	0	0	2	80	1	0	3	83	0	1	0	0	1	0	FALSE	0.4252020
CCNTGAAAAAAAAGCAGGCGGAT	129S1	15	30468333	30468356	-	0	0	0	9	1	0	0	9	0	0	0	0	0	1	FALSE	0.2455110
CCNTGAAAAAAAAGCTGATGCAA	129S1	2	120138655	120138678	-	0	0	0	26	1	0	0	22	0	0	0	0	0	1	FALSE	0.3823420
CCNTGAAAAAAAAGGAAGTAAGT	B6	5	109242365	109242388	-	0	0	5	186	1	0	4	179	0	1	0	0	1	0	FALSE	0.4057750
CCNTGAAAAAAAAGGAGAAAGAG	B6	18	82445729	82445752	-	0	0	7	158	1	0	9	147	0	0	0	0	0	1	FALSE	0.1855110
CCNTGAAAAAAAAGGAGATAATT	129S1	13	117851368	117851391	-	0	0	6	64	1	0	5	65	0	0	0	0	0	1	FALSE	0.3586000
CCNTGAAAAAAAAGGGGGGGGAC	B6	1	77216600	77216623	-	0	0	7	81	1	0	9	73	0	0	0	0	1	0	FALSE	0.2130240
CCNTGAAAAAAAAGGTTCTTTCT	129S1	12	53941083	53941106	-	0	0	1	50	1	0	1	46	0	1	0	0	1	0	FALSE	0.3272480
CCNTGAAAAAAAAGTCAACCTTG	B6	18	11442900	11442923	-	0	0	3	29	1	0	3	27	0	1	0	0	0	1	FALSE	0.3261170
CCNTGAAAAAAAAGTCTGAAACT	B6	9	56492953	56492976	-	0	0	1	34	1	0	1	36	0	0	0	0	1	0	FALSE	0.4103440
CCNTGAAAAAAAAGTTTACTCTC	B6	14	19315079	19315102	-	0	0	3	24	1	0	2	25	0	0	0	0	1	0	FALSE	0.4810110
CCNTGAAAAAAAATAAAACAGCA	129S1	X	53150097	53150120	-	0	0	20	269	1	0	25	273	0	0	0	0	0	1	FALSE	0.1886180
CCNTGAAAAAAAATAAAACCGAA	129S1	16	80729095	80729118	-	0	0	70	215	1	0	76	212	0	0	0	0	0	1	FALSE	0.3672150
CCNTGAAAAAAAATAAAAGCTTC	129S1	5	70144992	70145015	-	0	0	5	128	1	0	4	123	0	0	0	0	1	0	FALSE	0.3344670
CCNTGAAAAAAAATAAAATCCAG	B6	1	30023055	30023078	-	0	0	11	229	1	0	12	226	0	1	0	0	0	1	FALSE	0.3772230
CCNTGAAAAAAAATAAATTAACT	129S1	2	95003315	95003338	-	0	0	5	132	1	0	6	138	0	0	0	0	0	1	FALSE	0.2753910
CCNTGAAAAAAAATAGATAAATC	B6	7	92103189	92103212	-	0	0	11	117	1	0	12	122	2	2	0	0	1	0	FALSE	0.3961120
CCNTGAAAAAAAATAGCCTGGAA	B6	1	80655011	80655034	-	0	0	3	41	1	0	3	41	0	0	0	0	1	0	FALSE	0.4073790
CCNTGAAAAAAAATAGGTCTTAT	B6	7	95279753	95279776	-	0	0	1	32	1	0	1	34	0	0	0	0	1	0	FALSE	0.4043580
CCNTGAAAAAAAATATCAAAAAT	129S1	14	13428347	13428370	-	0	0	15	177	1	0	15	175	0	0	0	0	0	1	FALSE	0.3838910
CCNTGAAAAAAAATATGAATGAT	B6	1	68421454	68421477	-	0	0	5	57	1	0	6	57	0	1	0	0	1	0	FALSE	0.3463620
CCNTGAAAAAAAATATGGCCTGA	B6	4	72666541	72666564	-	0	0	4	27	1	0	4	23	0	1	0	0	0	1	FALSE	0.2636140
CCNTGAAAAAAAATCAAACCAGA	B6	11	85934733	85934756	-	0	0	10	163	1	0	6	155	0	0	0	0	0	1	FALSE	0.4198610
CCNTGAAAAAAAATCAAGATGGG	129S1	X	76136056	76136079	-	0	0	8	73	1	0	7	70	0	0	0	0	0	1	FALSE	0.1361420
CCNTGAAAAAAAATCACTACACT	129S1	8	42628487	42628510	-	0	0	2	41	1	0	2	39	0	0	0	0	1	0	FALSE	0.4305950
CCNTGAAAAAAAATCACTTATTG	129S1	3	147227311	147227334	-	0	0	4	59	1	0	4	57	1	1	0	0	0	0	FALSE	0.4439620
CCNTGAAAAAAAATCATTAAAGT	B6	X	142080082	142080105	-	0	0	10	99	1	0	10	95	0	0	0	0	0	1	FALSE	0.4680330
CCNTGAAAAAAAATCCACTGTTC	129S1	1	19931880	19931903	-	0	0	3	28	1	0	3	27	0	0	0	0	0	1	FALSE	0.5105210
CCNTGAAAAAAAATCCAGAATAT	129S1	5	21207092	21207115	-	0	0	6	70	1	0	6	68	0	0	0	0	0	1	FALSE	0.5078740
CCNTGAAAAAAAATCCAGATGTG	B6	7	128923723	128923746	-	0	0	4	45	1	0	3	47	0	1	0	0	0	1	FALSE	0.2899840
CCNTGAAAAAAAATCCCAAGCTC	129S1	13	19780023	19780046	-	0	0	3	102	1	0	2	99	0	0	0	0	0	1	FALSE	0.4760160
CCNTGAAAAAAAATCCTCATAAG	129S1	2	144830526	144830549	-	0	0	1	31	1	0	1	31	0	0	0	0	0	1	FALSE	0.3419760
CCNTGAAAAAAAATCGAAACAAG	129S1	1	141027948	141027971	-	0	0	1	108	1	0	1	103	0	0	0	0	1	0	FALSE	0.3775080
CCNTGAAAAAAAATCTACCTAGG	B6	12	27139704	27139727	-	0	0	24	24	1	0	24	26	0	0	0	0	1	0	FALSE	0.2624370
CCNTGAAAAAAAATCTCTCATAT	B6	2	161444675	161444698	-	0	0	4	51	1	0	3	48	0	0	0	0	1	0	FALSE	0.4972260
CCNTGAAAAAAAATCTCTCTCTG	B6	9	40885330	40885353	-	0	0	3	84	1	0	3	92	0	0	0	0	0	1	FALSE	0.4401710
CCNTGAAAAAAAATCTTTGTGAA	B6	16	72773979	72774002	-	0	0	7	61	1	0	7	68	0	0	0	0	1	0	FALSE	0.2981980	Robo1
CCNTGAAAAAAAATGAAGAGAGA	B6	16	66310822	66310845	-	0	0	13	116	1	0	13	124	0	0	0	0	0	1	FALSE	0.1597050
CCNTGAAAAAAAATGAGTTCCAA	129S1	4	24814772	24814795	-	0	0	5	57	1	0	5	49	0	0	0	0	1	0	FALSE	0.2742800
CCNTGAAAAAAAATGATCAAGGC	129S1	6	81802876	81802899	-	0	0	2	277	1	0	2	275	0	1	0	0	0	1	FALSE	0.2655950
CCNTGAAAAAAAATGATTTTTTC	B6	7	103592210	103592233	-	0	0	8	111	1	0	12	110	0	0	0	0	0	1	FALSE	0.4185080
CCNTGAAAAAAAATGCTATCAGT	129S1	4	67147304	67147327	-	0	0	1	41	1	0	0	36	0	0	0	0	1	0	FALSE	0.4169570
CCNTGAAAAAAAATGGAGTAATC	B6	5	102027532	102027555	-	0	0	0	39	1	0	0	39	0	0	0	0	1	0	FALSE	0.3431000
CCNTGAAAAAAAATGGATGGGAA	129S1	3	83962188	83962211	-	0	0	4	36	1	0	5	37	0	0	0	0	1	0	FALSE	0.1759440
CCNTGAAAAAAAATGGCAATTGT	B6	3	113592349	113592372	-	0	0	3	44	1	0	3	44	0	0	0	0	1	0	FALSE	0.3220530
CCNTGAAAAAAAATGGCATCTGC	129S1	16	78951229	78951252	-	0	0	3	27	1	0	3	28	0	0	0	0	1	0	FALSE	0.3482080
CCNTGAAAAAAAATGGTGCTCAT	129S1	15	14627597	14627620	-	0	0	1	61	1	0	1	66	0	1	0	0	0	1	FALSE	0.4510490
CCNTGAAAAAAAATGGTTTTACT	B6	2	42636522	42636545	-	0	0	2	64	1	0	2	62	0	0	0	0	0	1	FALSE	0.2372940
CCNTGAAAAAAAATGTACTTAGT	129S1	3	78788677	78788700	-	0	0	7	79	1	0	9	81	0	0	0	0	1	0	FALSE	0.2972440
CCNTGAAAAAAAATGTATCTTAT	B6	X	153500384	153500407	-	0	0	5	59	1	0	5	62	0	0	0	0	1	0	FALSE	0.3764000
CCNTGAAAAAAAATGTTCAGACT	B6	6	76809650	76809673	-	0	0	5	36	1	0	4	34	0	0	0	0	1	0	FALSE	0.3747900
CCNTGAAAAAAAATGTTGACAGG	129S1	13	82902914	82902937	-	0	0	1	39	1	0	1	37	0	1	0	0	0	1	FALSE	0.3120940
CCNTGAAAAAAAATTAAAATATC	129S1	4	3842389	3842412	-	0	0	15	137	1	0	14	135	0	0	0	0	0	1	FALSE	0.2488170
CCNTGAAAAAAAATTACACAATA	129S1	6	130041791	130041814	-	0	0	9	92	1	0	11	88	0	0	0	0	1	0	FALSE	0.4614010
CCNTGAAAAAAAATTCACAAAAG	129S1	17	75527930	75527953	-	0	0	5	99	1	0	5	94	0	0	0	0	0	1	FALSE	0.1898270
CCNTGAAAAAAAATTCCTCTCCA	B6	16	71852304	71852327	-	0	0	2	37	1	0	3	37	0	0	0	0	1	0	FALSE	0.4305170
CCNTGAAAAAAAATTGGTCACCA	B6	2	173061510	173061533	-	0	0	1	20	1	0	1	19	0	0	0	0	0	1	FALSE	0.4480770
CCNTGAAAAAAAATTGTGGTTAC	B6	15	43636037	43636060	-	0	0	3	16	1	0	2	15	0	0	0	0	0	1	FALSE	0.4367370
CCNTGAAAAAAAATTTAGGAAGA	129S1	6	103557286	103557309	-	0	0	3	60	1	0	3	62	0	0	0	0	1	0	FALSE	0.3937030
CCNTGAAAAAAAATTTGCATCTT	129S1	12	52473648	52473671	-	0	0	5	37	1	0	4	40	0	0	0	0	0	1	FALSE	0.4376330
CCNTGAAAAAAAATTTGGTACAC	B6	1	99841437	99841460	-	0	0	1	18	1	0	1	18	0	0	0	0	1	0	FALSE	0.4623340
CCNTGAAAAAAAATTTTTTATGA	129S1	12	14203975	14203998	-	0	0	11	108	1	0	9	115	0	0	0	0	1	0	FALSE	0.3881700
CCNTGAAAAAAACAAAAAGTCAA	B6	12	25837504	25837527	-	0	0	11	277	1	0	15	282	0	3	0	0	0	0	FALSE	0.3315770
CCNTGAAAAAAACAAAACGCTAA	129S1	12	25837504	25837527	-	0	0	12	75	1	0	12	73	0	3	0	0	0	0	FALSE	0.3860310
CCNTGAAAAAAACAAAATATAGT	129S1	17	18706100	18706123	-	0	0	5	92	1	0	5	90	0	0	0	0	1	0	FALSE	0.3283890
CCNTGAAAAAAACAACAAAAGTG	129S1	7	16368325	16368348	-	0	0	4	76	1	0	3	78	0	0	0	0	1	0	FALSE	0.2816470
CCNTGAAAAAAACAACATGTTAT	B6	9	35359310	35359333	-	0	0	2	50	1	0	2	49	0	0	0	0	1	0	FALSE	0.3743800
CCNTGAAAAAAACAAGCCTGATA	B6	14	34106245	34106268	-	0	0	9	51	1	0	8	48	0	0	0	0	1	0	FALSE	0.4296000
CCNTGAAAAAAACAAGTCCCAGA	B6	9	85189876	85189899	-	0	0	13	109	1	0	14	109	0	0	0	0	1	0	FALSE	0.3547610
CCNTGAAAAAAACAAGTTTGGTG	129S1	1	171506741	171506764	-	0	0	1	22	1	0	1	20	0	0	0	0	0	1	FALSE	0.3114210
CCNTGAAAAAAACAATGCCACTG	129S1	14	9215102	9215125	-	0	0	1	26	1	0	0	27	0	0	0	0	0	1	FALSE	0.3835020
CCNTGAAAAAAACAATTCATTGC	B6	3	26298635	26298658	-	0	0	1	34	1	0	1	32	0	1	0	0	0	1	FALSE	0.3148610
CCNTGAAAAAAACAATTTTCTTC	129S1	18	10994697	10994720	-	0	0	4	78	1	0	3	82	0	0	0	0	0	1	FALSE	0.4324510
CCNTGAAAAAAACAGAAGCTGGG	B6	4	87062713	87062736	-	0	0	2	33	1	0	2	38	0	0	0	0	1	0	FALSE	0.2743760
CCNTGAAAAAAACAGAGAGAGGG	B6	17	83210281	83210304	-	0	0	12	223	1	0	9	225	0	0	0	0	0	1	FALSE	0.2055450
CCNTGAAAAAAACAGAGGTATCC	B6	5	67539516	67539539	-	0	0	1	13	1	0	1	12	0	0	0	0	1	0	FALSE	0.2673420
CCNTGAAAAAAACATATTGCTAG	B6	3	36425678	36425701	-	0	0	0	16	1	0	0	20	0	0	0	0	0	1	FALSE	0.4503530
CCNTGAAAAAAACATCAATCCTG	B6	6	129867291	129867314	-	0	0	3	29	1	0	4	30	0	2	0	0	0	1	TRUE	0.2845250
CCNTGAAAAAAACATGTTTATCA	B6	1	175189103	175189126	-	0	0	1	55	1	0	1	54	0	0	0	0	1	0	FALSE	0.3695620
CCNTGAAAAAAACCAGCCAGTGC	129S1	2	120349005	120349028	-	0	0	3	25	1	0	3	25	0	0	0	0	0	1	FALSE	0.3363300
CCNTGAAAAAAACCCAAGGCTAA	B6	9	105785093	105785116	-	0	0	2	49	1	0	2	45	0	0	0	0	0	1	FALSE	0.2461570
CCNTGAAAAAAACCCAATTGTTT	B6	8	100125251	100125274	-	0	0	1	30	1	0	1	34	0	0	0	0	1	0	FALSE	0.3455850
CCNTGAAAAAAACCCCACCAATC	129S1	11	58615107	58615130	-	0	0	1	23	1	0	1	26	0	0	0	0	1	0	FALSE	0.2244610
CCNTGAAAAAAACCCTGGCTACC	129S1	4	134372229	134372252	-	0	0	0	10	1	0	0	9	1	1	0	0	0	0	FALSE	0.3541400
CCNTGAAAAAAACCCTTCAAATA	B6	16	85965722	85965745	-	0	0	2	33	1	0	2	32	0	1	0	0	1	0	FALSE	0.4203260
CCNTGAAAAAAACCTACTTGTCA	B6	7	37049477	37049500	-	0	0	11	22	1	0	9	23	0	2	0	0	0	0	FALSE	0.3594530
CCNTGAAAAAAACCTCTTAACTT	129S1	5	39947223	39947246	-	0	0	2	24	1	0	2	24	0	0	0	0	0	1	FALSE	0.4508830
CCNTGAAAAAAACCTTGAGAATG	129S1	14	46372941	46372964	-	0	0	1	30	1	0	1	35	0	0	0	0	0	1	FALSE	0.4053550
CCNTGAAAAAAACCTTTCTCTTC	B6	16	9103441	9103464	-	0	0	3	37	1	0	3	41	0	0	0	0	1	0	FALSE	0.3803880
CCNTGAAAAAAACGTACTAATTT	B6	1	104313518	104313541	-	0	0	2	17	1	0	1	17	0	2	0	0	0	0	FALSE	0.4163470
CCNTGAAAAAAACGTTTTCTAAG	129S1	10	118672825	118672848	-	0	0	1	16	1	0	1	16	0	0	0	0	0	1	FALSE	0.3280350
CCNTGAAAAAAACTAAAAGTGAA	B6	14	109662942	109662965	-	0	0	6	62	1	0	5	63	0	0	0	0	1	0	FALSE	0.4319190
CCNTGAAAAAAACTAAACCCTGG	129S1	1	174242526	174242549	-	0	0	3	15	1	0	3	18	0	0	0	0	0	1	FALSE	0.2664430
CCNTGAAAAAAACTAGGAGGAAT	129S1	3	142419927	142419950	-	0	0	1	19	1	0	1	17	1	2	0	0	1	0	FALSE	0.3721290
CCNTGAAAAAAAGAACTTGTATT	129S1	9	78534497	78534520	-	0	0	2	33	1	0	2	32	0	1	0	0	0	1	FALSE	0.3511370
CCNTGAAAAAAAGAATTTTATGA	129S1	17	9441633	9441656	-	0	0	5	55	1	0	4	63	0	0	0	0	1	0	FALSE	0.4249660
CCNTGAAAAAAAGACGAGAATTC	129S1	12	15775768	15775791	-	0	0	1	13	1	0	1	13	2	3	0	0	0	0	FALSE	0.3809680
CCNTGAAAAAAAGACTAAACCCT	B6	1	174242526	174242549	-	0	0	1	19	1	0	1	18	0	0	0	0	0	1	FALSE	0.3116390
CCNTGAAAAAAAGAGACTCCTAT	129S1	19	60623209	60623232	-	0	0	1	22	1	0	1	21	0	0	0	0	0	1	FALSE	0.3172140
CCNTGAAAAAAAGAGATATCTTA	129S1	3	32011931	32011954	-	0	0	3	40	1	0	3	45	0	1	0	0	1	0	FALSE	0.4145850
CCNTGAAAAAAAGATTCAGTAAT	B6	13	63791518	63791541	-	0	0	0	36	1	0	0	37	0	0	0	0	0	1	FALSE	0.3710260
CCNTGAAAAAAAGCAAGAAAAGG	B6	1	97785318	97785341	-	0	0	2	121	1	0	2	121	0	0	0	0	0	1	FALSE	0.1122780
CCNTGAAAAAAAGCACCCTAGCA	B6	11	11217769	11217792	-	0	0	0	15	1	0	0	17	0	0	0	0	0	1	FALSE	0.3426770	Vwc2
CCNTGAAAAAAAGCCTGTGAGAG	129S1	9	55058029	55058052	-	0	0	2	24	1	0	2	23	0	0	0	0	1	0	FALSE	0.2019610
CCNTGAAAAAAAGGAACACAATT	129S1	16	46570178	46570201	-	0	0	1	76	1	0	1	81	1	1	0	0	0	0	FALSE	0.2438490
CCNTGAAAAAAAGGAGAAAGAGT	129S1	18	82445729	82445752	-	0	0	3	52	1	0	3	54	0	0	0	0	0	1	FALSE	0.2584640
CCNTGAAAAAAAGGATAGTTTTG	B6	5	149892400	149892423	-	0	0	6	22	1	0	4	24	0	2	0	0	0	0	FALSE	0.3572080
CCNTGAAAAAAAGGGAGGGGAAG	129S1	8	16764047	16764070	-	0	0	3	49	1	0	2	47	0	2	0	0	0	1	FALSE	0.1539820
CCNTGAAAAAAAGGGGGGAGAAG	B6	8	16764047	16764070	-	0	0	6	42	1	0	6	39	0	2	0	0	0	1	FALSE	0.1539820
CCNTGAAAAAAAGGTGGGGCACC	129S1	8	41962764	41962787	-	0	0	4	24	1	0	3	26	0	1	0	0	0	1	FALSE	0.2869500
CCNTGAAAAAAAGTATATACACG	129S1	8	42284449	42284472	-	0	0	0	14	1	0	0	15	0	0	0	0	1	0	FALSE	0.4408630
CCNTGAAAAAAAGTCAAGCTTGT	129S1	18	11442900	11442923	-	0	0	10	21	1	0	10	24	0	1	0	0	0	1	FALSE	0.4241990
CCNTGAAAAAAAGTGACATTGGA	129S1	1	51632228	51632251	-	0	0	1	29	1	0	1	28	0	0	0	0	1	0	FALSE	0.4051970
CCNTGAAAAAAAGTGATTTACTT	B6	12	115259469	115259492	-	0	0	4	46	1	0	3	44	0	2	0	0	0	0	TRUE	0.2819260
CCNTGAAAAAAAGTGCATTACAG	129S1	1	39336420	39336443	-	0	0	0	15	1	0	0	14	0	0	0	0	1	0	FALSE	0.3925470
CCNTGAAAAAAAGTTTTGAATGT	B6	8	39990418	39990441	-	0	0	2	43	1	0	2	42	0	3	0	0	0	0	FALSE	0.4327940
CCNTGAAAAAAATAAAAGCTTCC	B6	5	70144992	70145015	-	0	0	11	61	1	0	10	61	0	0	0	0	1	0	FALSE	0.3288180
CCNTGAAAAAAATAAAAGTCTTC	B6	14	85393758	85393781	-	0	0	7	62	1	0	9	65	0	0	0	0	0	1	FALSE	0.3017980
CCNTGAAAAAAATAAAATAAGTA	B6	19	52758950	52758973	-	0	0	23	261	1	0	20	259	1	1	0	0	0	1	FALSE	0.2484870
CCNTGAAAAAAATAAACAACCTC	129S1	9	18874322	18874345	-	0	0	3	61	1	0	4	56	0	0	0	0	1	0	FALSE	0.3203080
CCNTGAAAAAAATAACCATGTCA	B6	19	51851498	51851521	-	0	0	2	40	1	0	1	38	0	2	0	0	0	0	FALSE	0.4347210
CCNTGAAAAAAATAATGGAAAGG	129S1	14	8684808	8684831	-	0	0	5	55	1	0	4	56	0	0	0	1	0	1	FALSE	0.2925840
CCNTGAAAAAAATACACACATGC	129S1	15	91405745	91405768	-	0	0	3	66	1	0	3	64	1	2	0	0	0	0	FALSE	0.2778090
CCNTGAAAAAAATAGATGCAGGA	B6	14	33713644	33713667	-	0	0	4	43	1	0	4	43	0	0	0	0	0	1	FALSE	0.1987720
CCNTGAAAAAAATATACCTCCAA	129S1	8	16240008	16240031	-	0	0	2	35	1	0	2	35	0	0	0	0	1	0	FALSE	0.3231260	Csmd1
CCNTGAAAAAAATATATATCAGA	129S1	11	92661487	92661510	-	0	0	3	46	1	0	3	48	0	0	0	0	1	0	FALSE	0.3025640
CCNTGAAAAAAATATCAATCTAA	129S1	6	103567280	103567303	-	0	0	6	61	1	0	7	59	0	0	0	0	1	0	FALSE	0.2701890
CCNTGAAAAAAATATCTCCTTAA	B6	16	75615265	75615288	-	0	0	2	44	1	0	1	50	0	0	0	0	0	1	FALSE	0.4042460
CCNTGAAAAAAATCAATCAATTT	129S1	3	79627208	79627231	-	0	0	4	69	1	0	4	68	0	1	0	0	1	0	FALSE	0.4302500
CCNTGAAAAAAATCACACTCATC	129S1	9	61832615	61832638	-	0	0	3	27	1	0	3	29	0	0	0	0	0	1	FALSE	0.3082050
CCNTGAAAAAAATCATTAAAGTA	129S1	X	142080082	142080105	-	0	0	5	77	1	0	3	75	0	0	0	0	0	1	FALSE	0.3986800
CCNTGAAAAAAATCCAGATGTTG	129S1	7	128923723	128923746	-	0	0	1	22	1	0	1	25	0	1	0	0	0	1	FALSE	0.2712490
CCNTGAAAAAAATCCCAAAATGA	B6	5	82422093	82422116	-	0	0	4	54	1	0	4	52	0	0	0	0	1	0	FALSE	0.3064270
CCNTGAAAAAAATCCCAATTGTT	129S1	8	100125251	100125274	-	0	0	2	30	1	0	3	30	0	0	0	0	1	0	FALSE	0.3294250
CCNTGAAAAAAATCCTTGACTCT	B6	15	74469000	74469023	-	0	0	3	35	1	0	3	35	0	0	0	0	0	1	FALSE	0.4323880
CCNTGAAAAAAATCCTTTCTTAA	B6	1	25438959	25438982	-	0	0	9	46	1	0	8	49	0	0	0	0	1	0	FALSE	0.3154090
CCNTGAAAAAAATCGAAACAAGA	B6	1	141027948	141027971	-	0	0	4	66	1	0	4	69	0	0	0	0	1	0	FALSE	0.3671900
CCNTGAAAAAAATCTCAAGACCA	B6	4	147833285	147833308	-	0	0	2	45	1	0	3	45	0	1	0	0	0	1	FALSE	0.3903900
CCNTGAAAAAAATCTCAGATATA	129S1	1	161212410	161212433	-	0	0	4	42	1	0	4	40	0	0	0	0	2	0	FALSE	0.3825210
CCNTGAAAAAAATCTCTCTCTGA	129S1	9	40885330	40885353	-	0	0	4	42	1	0	4	37	0	0	0	0	0	1	FALSE	0.4405750
CCNTGAAAAAAATCTCTTCTATA	129S1	4	67608110	67608133	-	0	0	32	900	1	0	31	898	0	3	0	0	0	0	FALSE	0.4200360
CCNTGAAAAAAATGAAGAGAGAA	129S1	16	66310822	66310845	-	0	0	8	216	1	0	8	216	0	0	0	0	0	1	FALSE	0.1565000
CCNTGAAAAAAATGACCATAAAA	B6	4	113962310	113962333	-	0	0	7	62	1	0	7	66	1	1	0	0	0	1	FALSE	0.2666790
CCNTGAAAAAAATGACTCTATAA	129S1	12	25420575	25420598	-	0	0	4	69	1	0	6	70	0	0	0	0	0	1	FALSE	0.4425660
CCNTGAAAAAAATGCTATCAGTA	B6	4	67147304	67147327	-	0	0	4	21	1	0	3	20	0	0	0	0	1	0	FALSE	0.4433980
CCNTGAAAAAAATGCTTTCAGAG	B6	2	115422619	115422642	-	0	0	1	38	1	0	0	40	0	0	0	0	0	1	FALSE	0.3038230
CCNTGAAAAAAATGGAAATAGTG	129S1	12	103022704	103022727	-	0	0	2	57	1	0	2	55	0	0	0	0	1	0	FALSE	0.3223630
CCNTGAAAAAAATGGATGGGAAA	B6	3	83962188	83962211	-	0	0	3	66	1	0	3	66	0	0	0	0	1	0	FALSE	0.2194940
CCNTGAAAAAAATGGCATCTGCA	B6	16	78951229	78951252	-	0	0	1	15	1	0	1	15	0	0	0	0	1	0	FALSE	0.3808210
CCNTGAAAAAAATGGGGGATATG	129S1	9	83766677	83766700	-	0	0	1	17	1	0	1	16	0	0	1	0	1	0	FALSE	0.2390010
CCNTGAAAAAAATGGTTAAAACC	B6	1	121120480	121120503	-	0	0	3	35	1	0	3	40	0	0	0	0	1	0	FALSE	0.3271460
CCNTGAAAAAAATGGTTTTACTT	129S1	2	42636522	42636545	-	0	0	4	50	1	0	4	48	0	0	0	0	0	1	FALSE	0.2980910
CCNTGAAAAAAATGTACTTAGTA	B6	3	78788677	78788700	-	0	0	2	34	1	0	3	32	0	0	0	0	1	0	FALSE	0.2716100
CCNTGAAAAAAATGTGTACATAT	B6	13	108386131	108386154	-	0	0	2	41	1	0	2	45	0	0	0	0	0	1	FALSE	0.3225600
CCNTGAAAAAAATGTTCCTGGTG	B6	17	42295542	42295565	-	0	0	1	17	1	0	1	18	0	0	0	0	0	1	FALSE	0.2839830
CCNTGAAAAAAATGTTGGACATG	129S1	18	54953912	54953935	-	0	0	4	24	1	0	4	26	1	1	0	0	0	0	FALSE	0.2525480
CCNTGAAAAAAATTAAAGTTATT	129S1	6	28463200	28463223	-	0	0	10	91	1	0	10	92	0	0	0	0	1	0	FALSE	0.3656130
CCNTGAAAAAAATTACTGGATGT	129S1	15	31334430	31334453	-	0	0	7	23	1	0	7	19	1	2	0	0	1	0	FALSE	0.2939730
CCNTGAAAAAAATTCAAGTTAAA	129S1	5	151437347	151437370	-	0	0	9	128	1	0	9	126	0	0	0	0	0	1	FALSE	0.3080150
CCNTGAAAAAAATTCAGTAATGT	129S1	13	63791518	63791541	-	0	0	1	33	1	0	1	32	0	0	0	0	0	1	FALSE	0.4548770
CCNTGAAAAAAATTCATGAAGTA	129S1	3	71050400	71050423	-	0	0	7	36	1	0	5	32	0	0	0	0	0	1	FALSE	0.4733120
CCNTGAAAAAAATTCCTTTTAAT	129S1	17	84923856	84923879	-	0	0	3	69	1	0	3	63	0	0	0	0	0	1	FALSE	0.3586620
CCNTGAAAAAAATTGCAGCCTAG	B6	7	82559149	82559172	-	0	0	0	18	1	0	1	17	0	0	0	0	0	1	FALSE	0.3216230
CCNTGAAAAAAATTGGTCACCAG	129S1	2	173061510	173061533	-	0	0	0	12	1	0	0	12	0	0	0	0	0	1	FALSE	0.4488100
CCNTGAAAAAAATTGTGGTTACT	129S1	15	43636037	43636060	-	0	0	0	20	1	0	0	25	0	0	0	0	0	1	FALSE	0.4533870
CCNTGAAAAAAATTTAGGAAGAC	B6	6	103557286	103557309	-	0	0	2	46	1	0	2	45	0	0	0	0	1	0	FALSE	0.4142880
CCNTGAAAAAAATTTCAAGTTAA	B6	5	151437347	151437370	-	0	0	3	71	1	0	3	66	0	0	0	0	0	1	FALSE	0.3007150
CCNTGAAAAAAATTTTCCACCAA	B6	13	5008810	5008833	-	0	0	2	27	1	0	2	27	0	0	0	0	0	1	FALSE	0.3663620
CCNTGAAAAAAATTTTCTAAATG	B6	8	36896162	36896185	-	0	0	5	83	1	0	5	83	0	0	0	0	0	1	FALSE	0.2746630
CCNTGAAAAAAATTTTGTTTATA	129S1	6	55841735	55841758	-	0	0	5	90	1	0	5	98	0	0	0	0	0	1	FALSE	0.2522920
CCNTGAAAAAAATTTTTTCTATC	129S1	5	19798056	19798079	-	0	0	17	649	1	0	18	640	0	0	0	0	0	1	FALSE	0.3530310
CCNTGAAAAAACAACAAAAGTGT	B6	7	16368325	16368348	-	0	0	2	44	1	0	2	41	0	0	0	0	1	0	FALSE	0.3718180
CCNTGAAAAAACAACAGTGTCTT	129S1	8	72503099	72503122	-	0	0	20	43	1	0	11	35	0	0	0	0	0	1	FALSE	0.4119850
CCNTGAAAAAACAACCACATTTT	129S1	17	44590582	44590605	-	0	0	3	39	1	0	3	36	0	3	0	0	0	0	FALSE	0.4157090	Clic5
CCNTGAAAAAACAAGCCAAGTTT	129S1	X	60497002	60497025	-	0	0	1	23	1	0	1	24	0	4	0	0	0	0	FALSE	0.3192210
CCNTGAAAAAACAAGCCCAAGTG	B6	X	60497002	60497025	-	0	0	4	20	1	0	4	21	0	4	0	0	0	0	FALSE	0.2906990
CCNTGAAAAAACACACAGTGGTT	129S1	7	39537346	39537369	-	0	0	0	22	1	0	0	21	1	1	0	0	0	0	FALSE	0.2970740
CCNTGAAAAAACAGAGAGAGGGA	129S1	17	83210281	83210304	-	0	0	13	128	1	0	13	136	0	0	0	0	0	1	FALSE	0.3037610
CCNTGAAAAAACAGATGCCCTAA	B6	18	85384427	85384450	-	0	0	0	14	1	0	0	13	0	1	0	2	0	2	FALSE	0.3583820
CCNTGAAAAAACAGGCAAGATTA	129S1	8	47490759	47490782	-	0	0	2	25	1	0	1	26	0	2	0	0	0	0	FALSE	0.2853510
CCNTGAAAAAACATATTGCTAGC	129S1	3	36425678	36425701	-	0	0	1	10	1	0	0	10	0	0	0	0	0	1	FALSE	0.4764740
CCNTGAAAAAACATCAATGATTA	129S1	15	91464564	91464587	-	0	0	2	21	1	0	1	20	0	2	0	0	0	0	FALSE	0.3496910
CCNTGAAAAAACCAAACTGGAAA	B6	12	10141857	10141880	-	0	0	7	115	1	0	7	114	0	3	0	0	0	0	FALSE	0.2990800
CCNTGAAAAAACCAACTCTCTCC	129S1	1	118808559	118808582	-	0	0	0	26	1	0	1	24	1	1	0	0	0	0	FALSE	0.3822160
CCNTGAAAAAACCATCAGGTGTT	B6	3	74841789	74841812	-	0	0	0	15	1	0	0	15	0	0	0	0	1	0	FALSE	0.4453410
CCNTGAAAAAACCATTCTACAGC	129S1	6	19592762	19592785	-	0	0	11	747	1	0	11	747	0	1	0	0	0	1	FALSE	0.3410910
CCNTGAAAAAACCCAAGGCTAAT	129S1	9	105785093	105785116	-	0	0	2	10	1	0	2	9	0	0	0	0	0	1	FALSE	0.2559400
CCNTGAAAAAACCCACCAATCCC	B6	11	58615107	58615130	-	0	0	2	17	1	0	1	19	0	0	0	0	1	0	FALSE	0.2469020
CCNTGAAAAAACGACCCGCATCT	B6	11	21866019	21866042	-	0	0	1	0	1	0	0	0	0	2	0	0	0	0	FALSE	0.4354810
CCNTGAAAAAACGTATCAGAAAA	129S1	16	66368766	66368789	-	0	0	2	17	1	0	1	18	0	0	0	0	1	0	FALSE	0.4260820
CCNTGAAAAAACGTATCAGAAGT	B6	16	66368766	66368789	-	0	0	1	10	1	0	0	10	0	0	0	0	1	0	FALSE	0.4384630
CCNTGAAAAAACTATAAATATTT	129S1	12	114582043	114582066	-	0	0	3	81	1	0	3	81	0	3	0	0	0	0	TRUE	0.5006000
CCNTGAAAAAACTCAATGTGACT	B6	2	4487925	4487948	-	0	0	3	16	1	0	2	15	0	2	0	0	0	0	FALSE	0.4396360
CCNTGAAAAAACTCATCTTTATA	B6	11	59098653	59098676	-	0	0	2	32	1	0	2	33	0	1	0	0	1	0	FALSE	0.4047250
CCNTGAAAAAACTCCAAATAACC	B6	15	103876576	103876599	-	0	0	2	36	1	0	1	36	0	2	0	0	0	0	TRUE	0.3803210
CCNTGAAAAAACTGACATTAGTT	B6	1	117269711	117269734	-	0	0	2	24	1	0	2	24	0	0	0	0	0	1	FALSE	0.2741470
CCNTGAAAAAACTGAGAAAAGTC	129S1	12	51580562	51580585	-	0	0	1	17	1	0	1	19	0	1	0	0	0	1	FALSE	0.3950040
CCNTGAAAAAAGAAAAACATCTC	B6	16	77167696	77167719	-	0	0	9	68	1	0	9	63	0	3	0	0	0	0	FALSE	0.4268230
CCNTGAAAAAAGACGAATAATAT	129S1	7	81539240	81539263	-	0	0	1	14	1	0	0	14	0	2	0	0	0	0	FALSE	0.3848050
CCNTGAAAAAAGACTGGACTGGT	129S1	9	106030144	106030167	-	0	0	1	14	1	0	0	13	0	2	0	0	0	0	FALSE	0.2927150	Glyctk
CCNTGAAAAAAGACTGGATCGGT	B6	9	106030144	106030167	-	0	0	1	2	1	0	0	2	0	2	0	0	0	0	FALSE	0.2757380	Glyctk
CCNTGAAAAAAGAGAAAGTTCTC	129S1	9	22160483	22160506	-	0	0	6	46	1	0	6	46	1	1	0	0	0	0	TRUE	0.3518700	Zfp599
CCNTGAAAAAAGATAAAAAGAAA	B6	11	45960435	45960458	-	0	0	100	745	1	0	95	726	1	1	0	0	0	0	FALSE	0.3678490
CCNTGAAAAAAGATACACACAAC	129S1	4	112919110	112919133	-	0	0	11	116	1	0	8	116	0	0	0	0	0	1	FALSE	0.4737770
CCNTGAAAAAAGATGAAAAATAT	B6	7	81539240	81539263	-	0	0	7	91	1	0	5	95	0	2	0	0	0	0	FALSE	0.3949620
CCNTGAAAAAAGCAAGAAAAGGG	129S1	1	97785318	97785341	-	0	0	5	50	1	0	6	47	0	0	0	0	0	1	FALSE	0.1189680
CCNTGAAAAAAGCAATACACACG	B6	7	16537915	16537938	-	0	0	4	12	1	0	4	13	0	1	0	0	1	0	FALSE	0.3239490
CCNTGAAAAAAGCACAAAGCCAG	B6	15	39844550	39844573	-	0	0	4	19	1	0	4	20	1	2	0	0	1	0	FALSE	0.2614040
CCNTGAAAAAAGCACCCTAGCAC	129S1	11	11217769	11217792	-	0	0	2	15	1	0	2	16	0	0	0	0	0	1	FALSE	0.4149660	Vwc2
CCNTGAAAAAAGCATTTGTCACT	129S1	19	17212528	17212551	-	0	0	2	30	1	0	1	31	0	2	0	0	0	0	FALSE	0.3790690
CCNTGAAAAAAGCCATACACACC	B6	1	78621712	78621735	-	0	0	0	21	1	0	1	22	0	0	0	0	0	1	FALSE	0.4358440
CCNTGAAAAAAGCCTACAGTTGG	129S1	15	32044948	32044971	-	0	0	2	11	1	0	0	12	0	1	0	0	0	1	FALSE	0.4960770
CCNTGAAAAAAGGAAAACACATC	129S1	16	77167696	77167719	-	0	0	1	49	1	0	2	51	0	3	0	0	0	0	FALSE	0.4510990
CCNTGAAAAAAGGAACCCAAAGG	129S1	11	43921872	43921895	-	0	0	2	38	1	0	2	36	1	1	0	0	1	0	FALSE	0.2575660
CCNTGAAAAAAGGACCCACATCT	129S1	11	21866019	21866042	-	0	0	1	10	1	0	0	10	0	2	0	0	0	0	FALSE	0.4004720
CCNTGAAAAAAGGACTAGTAAGT	B6	8	41554237	41554260	-	0	0	2	9	1	0	2	10	1	3	0	0	0	0	FALSE	0.3930770
CCNTGAAAAAAGGATGAAACACA	B6	3	38686713	38686736	-	0	0	0	27	1	0	0	27	0	0	0	0	0	1	FALSE	0.3426480
CCNTGAAAAAAGGCAAGGAAACT	129S1	2	161945461	161945484	-	0	0	0	29	1	0	0	28	0	0	0	0	0	1	FALSE	0.3946540
CCNTGAAAAAAGGCAGGTGTTGA	129S1	11	93874068	93874091	-	0	0	2	40	1	0	2	39	1	1	0	0	0	0	FALSE	0.3492500
CCNTGAAAAAAGGGAAAGTATCT	129S1	15	30860082	30860105	-	0	0	2	27	1	0	2	28	1	2	0	0	0	0	FALSE	0.4180110
CCNTGAAAAAAGGGAGAATGCAG	B6	15	43190842	43190865	-	0	0	1	20	1	0	1	16	0	0	0	0	0	1	FALSE	0.2402890
CCNTGAAAAAAGGGAGTGGAATG	B6	9	42002365	42002388	-	0	0	1	17	1	0	1	17	0	3	1	0	1	0	FALSE	0.3275640
CCNTGAAAAAAGGTCTTTATCTC	B6	15	43704945	43704968	-	0	0	0	20	1	0	0	22	0	1	0	0	1	0	FALSE	0.3453210
CCNTGAAAAAAGTATATACACGC	B6	8	42284449	42284472	-	0	0	1	17	1	0	0	17	0	0	0	0	1	0	FALSE	0.5304680
CCNTGAAAAAAGTGACATTGGAG	B6	1	51632228	51632251	-	0	0	1	29	1	0	0	29	0	0	0	0	1	0	FALSE	0.4153160
CCNTGAAAAAAGTGCATTACAGC	B6	1	39336420	39336443	-	0	0	1	6	1	0	1	6	0	0	0	0	1	0	FALSE	0.3724970
CCNTGAAAAAAGTGTGAATTAGA	B6	13	68164243	68164266	-	0	0	1	20	1	0	1	19	1	1	0	0	0	0	FALSE	0.3827250
CCNTGAAAAAAGTTGAATAATTT	129S1	3	156711948	156711971	-	0	0	3	36	1	0	3	39	0	0	0	0	1	0	FALSE	0.4496920
CCNTGAAAAAAGTTGCAGGCGCC	129S1	5	114174296	114174319	-	0	0	0	3	1	0	0	2	0	0	0	0	1	0	FALSE	0.4548790
CCNTGAAAAAATAAACAACCTCT	B6	9	18874322	18874345	-	0	0	0	33	1	0	0	36	0	0	0	0	1	0	FALSE	0.3450400
CCNTGAAAAAATAAACCAAGTAG	129S1	3	20966509	20966532	-	0	0	2	31	1	0	2	27	1	1	0	0	0	1	FALSE	0.4263750
CCNTGAAAAAATAACGCTACAAT	B6	3	13877857	13877880	-	0	0	0	7	1	0	0	7	0	1	0	0	0	1	FALSE	0.3925210
CCNTGAAAAAATACAACAAAACT	129S1	4	114047501	114047524	-	0	0	8	114	1	0	8	121	1	1	0	0	1	0	TRUE	0.4669440
CCNTGAAAAAATACAGTGTCAGG	B6	8	15503198	15503221	-	0	0	0	19	1	0	0	20	0	0	0	0	0	1	FALSE	0.4113890
CCNTGAAAAAATACATATAATTC	129S1	1	50527451	50527474	-	0	0	6	95	1	0	5	98	0	0	0	0	0	1	FALSE	0.2919580
CCNTGAAAAAATACATGACTTAT	B6	11	58814304	58814327	-	0	0	2	25	1	0	1	23	0	2	0	0	0	0	FALSE	0.4329290	Btnl10
CCNTGAAAAAATAGATCTTGGCG	B6	17	75512415	75512438	-	0	0	0	3	1	0	0	3	0	0	0	0	0	1	FALSE	0.2928340
CCNTGAAAAAATAGATGCAGGAG	129S1	14	33713644	33713667	-	0	0	3	36	1	0	3	37	0	0	0	0	0	1	FALSE	0.2733510
CCNTGAAAAAATAGGGATGTTTC	129S1	10	12329753	12329776	-	0	0	2	12	1	0	1	12	0	2	0	0	0	0	FALSE	0.4844930
CCNTGAAAAAATAGTCAAGATTA	B6	8	47490759	47490782	-	0	0	3	21	1	0	2	19	0	2	0	0	0	0	FALSE	0.3271630
CCNTGAAAAAATAGTTTTGTTAT	B6	8	53328650	53328673	-	0	0	2	43	1	0	2	47	1	1	0	0	0	0	FALSE	0.4016400
CCNTGAAAAAATATACCTCCAAC	B6	8	16240008	16240031	-	0	0	1	13	1	0	1	13	0	0	0	0	1	0	FALSE	0.3652010	Csmd1
CCNTGAAAAAATATCAATCTAAT	B6	6	103567280	103567303	-	0	0	1	33	1	0	1	32	0	0	0	0	1	0	FALSE	0.3790680
CCNTGAAAAAATATCATTTGAAT	129S1	1	123799320	123799343	-	0	0	1	45	1	0	1	45	0	0	0	0	0	1	FALSE	0.3924530
CCNTGAAAAAATATCTAGGATAT	129S1	8	6230155	6230178	-	0	0	2	22	1	0	2	26	0	0	0	0	1	0	FALSE	0.3772870
CCNTGAAAAAATATGCCATCTTT	B6	12	12690862	12690885	-	0	0	2	25	1	0	2	25	1	1	0	0	0	0	FALSE	0.4855290
CCNTGAAAAAATATGGTGAATCT	129S1	7	95385570	95385593	-	0	0	2	17	1	0	1	17	0	0	0	0	1	0	FALSE	0.4787760
CCNTGAAAAAATATGTATGTATG	129S1	12	116748996	116749019	-	0	0	12	90	1	0	12	88	0	0	0	0	0	1	FALSE	0.4354850
CCNTGAAAAAATATTGAGAAAAA	129S1	3	16945837	16945860	-	0	0	9	98	1	0	11	95	1	1	0	0	0	0	FALSE	0.4219590
CCNTGAAAAAATCAAAATTTAAG	129S1	17	19015129	19015152	-	0	0	3	77	1	0	2	76	0	0	0	0	1	0	FALSE	0.4407050
CCNTGAAAAAATCACTGCTCTAT	129S1	6	130866673	130866696	-	0	0	0	16	1	0	0	13	0	0	0	0	1	0	FALSE	0.5365430
CCNTGAAAAAATCCAGTGTGCTC	129S1	17	36465272	36465295	-	0	0	2	20	1	0	1	22	0	2	0	0	0	0	FALSE	0.5063270
CCNTGAAAAAATCCATAGATGAG	129S1	10	104326472	104326495	-	0	0	2	22	1	0	2	21	0	0	0	0	1	0	FALSE	0.3768510
CCNTGAAAAAATCCCTTTGTGTG	129S1	16	96484108	96484131	-	0	0	1	19	1	0	1	17	0	1	0	0	1	0	FALSE	0.4571060
CCNTGAAAAAATCCTGGCAACCA	B6	3	33974416	33974439	-	0	0	3	11	1	0	2	12	0	2	0	0	0	0	FALSE	0.5072540
CCNTGAAAAAATCCTTGACTCTT	129S1	15	74469000	74469023	-	0	0	2	26	1	0	1	25	0	0	0	0	0	1	FALSE	0.4831700
CCNTGAAAAAATCCTTTATAATT	129S1	13	115564855	115564878	-	0	0	6	50	1	0	6	52	0	0	0	0	0	1	FALSE	0.3689760
CCNTGAAAAAATCTATTTTTAAT	129S1	3	36187805	36187828	-	0	0	6	101	1	0	4	102	0	0	0	0	0	1	FALSE	0.3253080
CCNTGAAAAAATCTCAGATATAG	B6	1	161212410	161212433	-	0	0	2	23	1	0	2	24	0	0	0	0	2	0	FALSE	0.5229880
CCNTGAAAAAATCTCTAAACACA	129S1	1	132960848	132960871	-	0	0	1	44	1	0	1	42	0	0	0	0	1	0	FALSE	0.5146810
CCNTGAAAAAATCTCTATATAAG	B6	9	105443276	105443299	-	0	0	1	18	1	0	1	19	0	0	0	0	1	0	FALSE	0.3750800
CCNTGAAAAAATCTGTTATGTTA	129S1	1	80697199	80697222	-	0	0	2	13	1	0	2	13	0	0	0	0	0	1	FALSE	0.3609610
CCNTGAAAAAATGACAGTTAAAT	B6	16	72002822	72002845	-	0	0	3	38	1	0	3	37	1	1	0	0	0	0	FALSE	0.3983730
CCNTGAAAAAATGACCATAAAAA	129S1	4	113962310	113962333	-	0	0	3	66	1	0	3	63	1	1	0	0	0	1	FALSE	0.4162160
CCNTGAAAAAATGAGTTCCAACT	B6	4	24814772	24814795	-	0	0	1	21	1	0	1	21	0	0	0	0	1	0	FALSE	0.4072820
CCNTGAAAAAATGATGTATACCT	B6	1	135042973	135042996	-	0	0	1	16	1	0	1	15	0	0	0	0	0	1	FALSE	0.4211010
CCNTGAAAAAATGCTTTCAGAGA	129S1	2	115422619	115422642	-	0	0	2	28	1	0	2	28	0	0	0	0	0	1	FALSE	0.3807150
CCNTGAAAAAATGGAAATAGTGG	B6	12	103022704	103022727	-	0	0	1	36	1	0	1	32	0	0	0	0	1	0	FALSE	0.3727310
CCNTGAAAAAATGGAAATTATTT	129S1	17	54503595	54503618	-	0	0	7	62	1	0	6	65	0	0	0	0	0	1	FALSE	0.3978750
CCNTGAAAAAATGGAATTGTGTC	129S1	14	117128944	117128967	-	0	0	3	29	1	0	3	32	0	0	0	0	1	0	FALSE	0.4752220
CCNTGAAAAAATGGAGGGATTTG	B6	15	99779912	99779935	-	0	0	2	12	1	0	1	12	0	1	0	0	0	1	FALSE	0.4528570
CCNTGAAAAAATGGGTTTTAGAT	B6	13	115902675	115902698	-	0	0	0	62	1	0	0	63	0	0	0	0	1	0	FALSE	0.3847460
CCNTGAAAAAATGTATTTCTGTC	129S1	8	68507033	68507056	-	0	0	1	42	1	0	1	45	0	0	0	0	0	1	FALSE	0.4049810
CCNTGAAAAAATGTGTACATATG	129S1	13	108386131	108386154	-	0	0	3	43	1	0	3	43	0	0	0	0	0	1	FALSE	0.2626020
CCNTGAAAAAATGTGTTTATTTA	129S1	4	55612614	55612637	-	0	0	11	78	1	0	11	77	0	0	0	0	0	1	FALSE	0.4350260
CCNTGAAAAAATGTTATCCTTGA	129S1	6	106160149	106160172	-	0	0	1	34	1	0	0	31	0	2	0	0	0	0	FALSE	0.3892420
CCNTGAAAAAATGTTCCTGGTGA	129S1	17	42295542	42295565	-	0	0	1	27	1	0	1	27	0	0	0	0	0	1	FALSE	0.4020850
CCNTGAAAAAATTAAAGTTATTT	B6	6	28463200	28463223	-	0	0	6	94	1	0	6	92	0	0	0	0	1	0	FALSE	0.4471400
CCNTGAAAAAATTACTGGAAGTT	B6	15	31334430	31334453	-	0	0	1	19	1	0	1	18	1	2	0	0	1	0	FALSE	0.3085730
CCNTGAAAAAATTAGAAATCTTG	129S1	2	137182073	137182096	-	0	0	0	26	1	0	0	26	0	0	0	0	0	1	FALSE	0.3342220
CCNTGAAAAAATTCAAGTGATTA	B6	3	127977605	127977628	-	0	0	1	30	1	0	1	31	0	0	0	0	0	1	FALSE	0.4714860
CCNTGAAAAAATTCTGGCAACCG	129S1	3	33974416	33974439	-	0	0	1	3	1	0	0	3	0	2	0	0	0	0	FALSE	0.4855420
CCNTGAAAAAATTGAAAAAATAC	129S1	2	144916139	144916162	-	0	0	2	54	1	0	1	58	0	0	0	0	1	0	FALSE	0.4548720
CCNTGAAAAAATTGAAAAATACT	B6	2	144916139	144916162	-	0	0	2	60	1	0	4	60	0	0	0	0	1	0	FALSE	0.4015560
CCNTGAAAAAATTGCAGCCTAGG	129S1	7	82559149	82559172	-	0	0	1	12	1	0	1	13	0	0	0	0	0	1	FALSE	0.3494040
CCNTGAAAAAATTGTGATATGCA	129S1	12	115205265	115205288	-	0	0	0	21	1	0	0	22	1	2	0	0	0	0	TRUE	0.3552260
CCNTGAAAAAATTTGAATTTTGA	B6	3	138064741	138064764	-	0	0	9	51	1	0	7	51	1	1	0	0	1	0	FALSE	0.4128680
CCNTGAAAAAATTTTCCACCAAA	129S1	13	5008810	5008833	-	0	0	1	30	1	0	1	30	0	0	0	0	0	1	FALSE	0.3888140
CCNTGAAAAACAAAAACTAAACT	129S1	2	121290509	121290532	-	0	0	25	210	1	0	24	221	0	0	0	0	0	1	FALSE	0.3818170
CCNTGAAAAACAAAAACTCCAAG	B6	2	121290509	121290532	-	0	0	5	45	1	0	5	45	0	0	0	0	0	1	FALSE	0.3749300
CCNTGAAAAACAAAATTTAAAAG	B6	1	101593961	101593984	-	0	0	15	163	1	0	15	169	1	1	0	0	0	0	FALSE	0.2200820
CCNTGAAAAACAAACTAAGTGTG	129S1	14	85540543	85540566	-	0	0	1	16	1	0	1	16	0	0	0	0	1	0	FALSE	0.3432320
CCNTGAAAAACAAAGGTTGTGGC	129S1	9	45548332	45548355	-	0	0	0	19	1	0	0	18	0	0	0	0	1	0	FALSE	0.3899300
CCNTGAAAAACAAAGTTGGGATG	129S1	12	9662663	9662686	-	0	0	0	21	1	0	0	21	1	1	0	0	0	0	FALSE	0.2073780
CCNTGAAAAACAACAAAAAAATC	129S1	5	14367889	14367912	-	0	0	14	297	1	0	12	324	0	0	0	0	1	0	FALSE	0.3473470
CCNTGAAAAACAACAAAAAATCT	B6	5	14367889	14367912	-	0	0	2	100	1	0	3	98	0	0	0	0	1	0	FALSE	0.3601600
CCNTGAAAAACAACAACATGTTA	129S1	9	35359310	35359333	-	0	0	3	30	1	0	3	31	0	0	0	0	1	0	FALSE	0.3534200
CCNTGAAAAACAACATCATATCT	129S1	1	101745962	101745985	-	0	0	1	27	1	0	0	25	0	2	0	0	0	0	FALSE	0.4266600
CCNTGAAAAACAACTCTATGTGG	129S1	1	81660616	81660639	-	0	0	0	18	1	0	0	16	2	2	0	0	0	0	FALSE	0.3595370
CCNTGAAAAACAAGCCTAAAACA	B6	1	135332741	135332764	-	0	0	5	105	1	0	3	106	1	1	0	0	0	0	FALSE	0.3387520
CCNTGAAAAACAAGTTTCTGTTT	B6	8	84042883	84042906	-	0	0	5	46	1	0	5	45	1	1	0	0	0	0	FALSE	0.3127770	Elmod2
CCNTGAAAAACAATATCTATAAG	B6	8	42446398	42446421	-	0	0	3	18	1	0	3	19	1	1	0	0	0	0	FALSE	0.3667410
CCNTGAAAAACACAATTCGTTGG	129S1	9	24542065	24542088	-	0	0	0	12	1	0	0	9	1	1	0	0	0	0	FALSE	0.4297010
CCNTGAAAAACACACAGCACATT	129S1	11	12817453	12817476	-	0	0	10	148	1	0	10	148	1	2	0	0	0	0	FALSE	0.3616480
CCNTGAAAAACACACGAGTATTG	129S1	12	29560757	29560780	-	0	0	0	9	1	0	0	9	0	1	0	0	0	1	FALSE	0.4474410
CCNTGAAAAACACATCATACACA	129S1	14	46192549	46192572	-	0	0	3	43	1	0	4	41	1	1	0	0	0	0	FALSE	0.5199820
CCNTGAAAAACACCCTCCGCCTA	129S1	5	22726335	22726358	-	0	0	0	11	1	0	0	10	1	1	0	0	0	0	FALSE	0.4851860	Orc5
CCNTGAAAAACACCGTCCCCTCC	129S1	12	15805833	15805856	-	0	0	1	10	1	0	0	11	1	2	0	0	0	0	FALSE	0.5132110
CCNTGAAAAACACGGTCATCCAA	129S1	13	102969672	102969695	-	0	0	1	10	1	0	1	10	0	0	0	0	1	0	FALSE	0.3432400
CCNTGAAAAACACTCAAATAATC	129S1	3	148346976	148346999	-	0	0	2	25	1	0	1	25	0	2	0	0	0	0	FALSE	0.4609330
CCNTGAAAAACACTGGTCATTAT	129S1	18	59551677	59551700	-	0	0	0	18	1	0	0	19	0	3	0	0	0	0	FALSE	0.4820910
CCNTGAAAAACACTGTATATAAC	B6	4	67557864	67557887	-	0	0	1	17	1	0	1	16	0	2	0	0	0	0	FALSE	0.3942130
CCNTGAAAAACACTGTTACTTCC	B6	4	145049453	145049476	-	0	0	2	17	1	0	2	18	0	0	0	0	1	0	FALSE	0.5111400
CCNTGAAAAACACTTGGGGTCAA	129S1	8	6725545	6725568	-	0	0	1	9	1	0	1	9	0	1	0	0	1	0	FALSE	0.3431990
CCNTGAAAAACACTTGTCATGCT	129S1	X	58169861	58169884	-	0	0	1	19	1	0	1	24	1	1	0	0	0	0	FALSE	0.4872610
CCNTGAAAAACACTTGTTACTTC	129S1	4	145049453	145049476	-	0	0	0	17	1	0	0	17	0	0	0	0	1	0	FALSE	0.4946760
CCNTGAAAAACAGCACAGGCTAT	129S1	16	5901679	5901702	-	0	0	0	25	1	0	0	23	0	0	0	0	0	1	FALSE	0.4135180
CCNTGAAAAACAGCACAGGTGAC	B6	16	5901679	5901702	-	0	0	0	21	1	0	0	20	0	0	0	0	0	1	FALSE	0.3814290
CCNTGAAAAACAGCTTGAACTCC	129S1	9	58974325	58974348	-	0	0	0	6	1	0	0	6	0	0	0	0	0	1	FALSE	0.3901860
CCNTGAAAAACAGGAAAACATCT	129S1	16	48301756	48301779	-	0	0	4	39	1	0	4	38	0	0	0	0	1	0	FALSE	0.3399080
CCNTGAAAAACAGGAATAGTGTT	B6	1	121147553	121147576	-	0	0	1	19	1	0	1	16	1	1	0	0	0	0	FALSE	0.3249980
CCNTGAAAAACAGGTCTTGAATG	129S1	5	18169048	18169071	-	0	0	1	22	1	0	1	22	1	1	0	0	0	0	FALSE	0.4103520
CCNTGAAAAACAGGTGAGAAACA	129S1	11	94574314	94574337	-	0	0	6	19	1	0	5	20	0	2	0	0	0	0	FALSE	0.2648740
CCNTGAAAAACAGGTGAGAATTA	B6	11	94574314	94574337	-	0	0	3	19	1	0	2	20	0	2	0	0	0	0	FALSE	0.2891330
CCNTGAAAAACAGTATAAAAATG	129S1	10	93420435	93420458	-	0	0	2	44	1	0	2	46	1	1	0	0	0	0	FALSE	0.2977020
CCNTGAAAAACATAAATCAGACA	129S1	11	121907773	121907796	-	0	0	1	37	1	0	1	34	0	0	0	0	1	0	FALSE	0.3675030
CCNTGAAAAACATAAGAAATGGA	129S1	7	24195060	24195083	-	0	0	4	61	1	0	4	58	0	0	0	0	0	1	FALSE	0.3316350
CCNTGAAAAACATATACAAGCCC	129S1	2	51450762	51450785	-	0	0	1	22	1	0	1	18	1	1	0	0	0	0	FALSE	0.4209100
CCNTGAAAAACATCACTTTGTAT	129S1	8	36502695	36502718	-	0	0	1	26	1	0	1	26	0	0	0	0	1	0	FALSE	0.3875260
CCNTGAAAAACATCAGAAGCATG	B6	5	15958265	15958288	-	0	0	2	20	1	0	1	19	0	2	0	0	0	0	FALSE	0.3469150
CCNTGAAAAACATGCATGGAACA	B6	18	3039303	3039326	-	0	0	8	27	1	0	7	28	0	2	0	0	0	0	TRUE	0.3333120
CCNTGAAAAACATTAAAGTCCCA	129S1	8	31961019	31961042	-	0	0	1	19	1	0	1	21	0	0	0	0	0	1	FALSE	0.3791270
CCNTGAAAAACATTGTCCTTGGT	129S1	3	126323483	126323506	-	0	0	0	24	1	0	0	24	0	3	0	0	0	0	FALSE	0.3431290
CCNTGAAAAACATTTTAAAGTCC	B6	8	31961019	31961042	-	0	0	2	34	1	0	2	35	0	0	0	0	0	1	FALSE	0.4430130
CCNTGAAAAACATTTTTCACCTT	B6	5	78298030	78298053	-	0	0	3	43	1	0	3	42	0	0	0	0	1	0	FALSE	0.4294040
CCNTGAAAAACCAAAACGAGAGC	B6	7	55903916	55903939	-	0	0	2	32	1	0	2	30	1	2	0	0	0	0	FALSE	0.4058280
CCNTGAAAAACCAAAACTGGGCT	B6	8	81008762	81008785	-	0	0	4	20	1	0	4	21	0	0	0	0	0	1	FALSE	0.4005820
CCNTGAAAAACCAACCAGCTCCA	129S1	5	44401226	44401249	-	0	0	0	9	1	0	0	12	1	1	0	0	0	0	FALSE	0.3308570
CCNTGAAAAACCAGACCATTACT	B6	1	79898006	79898029	-	0	0	1	7	1	0	0	6	0	2	0	0	0	0	FALSE	0.5173330
CCNTGAAAAACCAGCATACTAGG	B6	5	138252257	138252280	-	0	0	0	4	1	0	0	6	1	3	0	0	0	0	TRUE	0.4223980
CCNTGAAAAACCAGCCATTGTTC	B6	5	138477141	138477164	-	0	0	3	48	1	0	2	46	0	2	0	0	0	0	FALSE	0.4518310
CCNTGAAAAACCAGGGACTCAAG	B6	1	79476018	79476041	-	0	0	0	13	1	0	0	13	0	0	0	0	1	0	FALSE	0.3279020
CCNTGAAAAACCAGGGAGGGACT	129S1	1	79476018	79476041	-	0	0	0	17	1	0	0	18	0	0	0	0	1	0	FALSE	0.3601000
CCNTGAAAAACCCAAAGAGTAAC	129S1	14	103377897	103377920	-	0	0	1	15	1	0	1	17	1	1	0	0	0	0	FALSE	0.4136810
CCNTGAAAAACCTACACGCACTT	B6	9	43193200	43193223	-	0	0	1	7	1	0	1	7	1	2	0	0	0	0	FALSE	0.4905840
CCNTGAAAAACCTCTTTACTCAG	129S1	4	126340127	126340150	-	0	0	0	25	1	0	0	25	0	0	0	0	1	0	FALSE	0.4946830
CCNTGAAAAACCTGCACACAAAT	129S1	14	109837479	109837502	-	0	0	6	30	1	0	4	32	1	1	0	0	0	0	FALSE	0.4807890
CCNTGAAAAACCTTTCTGTTTCA	B6	3	20863404	20863427	-	0	0	0	45	1	0	0	47	0	0	0	0	1	0	FALSE	0.4374380
CCNTGAAAAACCTTTTCTGTTTC	129S1	3	20863404	20863427	-	0	0	12	97	1	0	11	98	0	0	0	0	1	0	FALSE	0.4304070
CCNTGAAAAACGAAAGGGCTTTT	B6	11	93213981	93214004	-	0	0	4	19	1	0	3	19	0	2	0	0	0	0	FALSE	0.3215580
CCNTGAAAAACGAAGTTCTCCCA	B6	9	85435773	85435796	-	0	0	2	10	1	0	1	10	0	2	0	0	0	0	FALSE	0.4083780
CCNTGAAAAACGACTTTGACATT	129S1	4	91095322	91095345	-	0	0	2	9	1	0	1	10	0	2	0	0	0	0	FALSE	0.4277900
CCNTGAAAAACGAGACAGTAAGC	B6	13	19977924	19977947	-	0	0	9	109	1	0	10	109	0	3	0	0	0	0	FALSE	0.2741710
CCNTGAAAAACGCAATCATGAGA	129S1	2	178751806	178751829	-	0	0	0	14	1	0	0	14	0	4	0	0	0	0	FALSE	0.4182600
CCNTGAAAAACGTGAAAGGATAA	B6	1	78910495	78910518	-	0	0	1	26	1	0	1	28	1	1	0	0	0	0	FALSE	0.2618250
CCNTGAAAAACGTTCAACGTCCG	B6	15	98267750	98267773	-	0	0	0	10	1	0	0	9	1	1	0	0	0	0	FALSE	0.3811070
CCNTGAAAAACTACAGGCAAGTG	B6	2	110727177	110727200	-	0	0	2	27	1	0	1	27	0	2	0	0	0	0	FALSE	0.3530380
CCNTGAAAAACTACAGGCAGGCG	129S1	2	110727177	110727200	-	0	0	1	14	1	0	0	13	0	2	0	0	0	0	FALSE	0.3356850
CCNTGAAAAACTATGGTCATTTT	B6	16	88316264	88316287	-	0	0	3	25	1	0	2	24	0	2	0	0	0	0	FALSE	0.4928390
CCNTGAAAAACTATTTAGTGGAA	B6	14	46280463	46280486	-	0	0	1	23	1	0	1	24	0	0	0	0	1	0	FALSE	0.3752310
CCNTGAAAAACTCAAACTCTCAT	B6	13	69009152	69009175	-	0	0	1	18	1	0	0	18	0	2	0	0	0	0	FALSE	0.3903700
CCNTGAAAAACTCAAATAAAGAG	B6	3	80245933	80245956	-	0	0	5	32	1	0	5	30	1	2	0	0	0	0	FALSE	0.3674460
CCNTGAAAAACTCACTTACCTCT	B6	7	99184915	99184938	-	0	0	2	17	1	0	2	16	0	0	0	0	0	1	FALSE	0.4168410	Arrb1
CCNTGAAAAACTCACTTACTCTG	129S1	7	99184915	99184938	-	0	0	0	17	1	0	0	17	0	0	0	0	0	1	FALSE	0.3813110	Arrb1
CCNTGAAAAACTCAGGATGCCCT	B6	6	20657882	20657905	-	0	0	18	53	1	0	19	54	1	1	0	0	0	0	FALSE	0.5003120
CCNTGAAAAACTCCAGAAGCATG	129S1	5	15958265	15958288	-	0	0	2	34	1	0	1	34	0	2	0	0	0	0	FALSE	0.3701920
CCNTGAAAAACTCTCAAATTATG	B6	15	73565826	73565849	-	0	0	1	17	1	0	1	16	0	1	0	0	0	1	FALSE	0.4113890
CCNTGAAAAACTCTGCAGGGGCA	129S1	19	42420426	42420449	-	0	0	0	14	1	0	0	12	0	3	0	0	0	0	FALSE	0.2582500
CCNTGAAAAACTGACATTAGTTA	129S1	1	117269711	117269734	-	0	0	0	13	1	0	0	12	0	0	0	0	0	1	FALSE	0.2869140
CCNTGAAAAACTGAGACAGTGTG	B6	1	170091700	170091723	-	0	0	3	29	1	0	2	29	0	2	0	0	0	0	FALSE	0.3820650
CCNTGAAAAACTGCAAGTCAGTG	129S1	17	25420762	25420785	-	0	0	0	17	1	0	0	17	1	1	0	0	0	0	FALSE	0.3485060
CCNTGAAAAACTGGAGGAAGAGC	B6	1	171515649	171515672	-	0	0	0	25	1	0	1	27	0	4	0	0	0	0	TRUE	0.3765160
CCNTGAAAAACTGTCAATTAAAA	129S1	11	5006910	5006933	-	0	0	10	83	1	0	10	83	1	1	0	0	0	0	FALSE	0.5147970
CCNTGAAAAACTTAAAATGCATA	129S1	1	157335328	157335351	-	0	0	1	39	1	0	1	41	0	1	0	0	1	0	FALSE	0.2867370
CCNTGAAAAACTTCATCCATCTT	B6	1	115904114	115904137	-	0	0	2	25	1	0	2	23	1	4	0	0	0	0	FALSE	0.4608050
CCNTGAAAAACTTTAGAACATGG	129S1	5	80541176	80541199	-	0	0	2	13	1	0	2	14	1	1	0	0	0	0	FALSE	0.2758230
CCNTGAAAAACTTTCTGTGGATC	B6	5	145199718	145199741	-	0	0	1	17	1	0	0	20	0	0	0	0	1	0	FALSE	0.4515140
CCNTGAAAAACTTTGATCATTTT	129S1	16	88316264	88316287	-	0	0	4	43	1	0	3	43	0	2	0	0	0	0	FALSE	0.4851010
CCNTGAAAAACTTTTTTCAGACG	B6	8	29979613	29979636	-	0	0	2	15	1	0	2	15	1	1	0	0	0	0	FALSE	0.3035620
CCNTGAAAAAGAAAAAAACACAC	B6	9	117778847	117778870	-	0	0	21	354	1	0	26	342	0	0	0	0	0	1	FALSE	0.2103610
CCNTGAAAAAGAAAAAACACACC	129S1	9	117778847	117778870	-	0	0	7	124	1	0	6	122	0	0	0	0	0	1	FALSE	0.2537470
CCNTGAAAAAGAAACTTGGAGAG	129S1	19	60653379	60653402	-	0	0	5	48	1	0	5	49	0	1	0	0	0	1	FALSE	0.2405190
CCNTGAAAAAGAAAGGCCTATTT	129S1	13	53065857	53065880	-	0	0	2	31	1	0	2	34	0	1	0	0	0	1	FALSE	0.3037090	Auh
CCNTGAAAAAGAAAGTATATTTA	B6	14	50240850	50240873	-	0	0	5	74	1	0	5	71	1	2	0	0	0	0	FALSE	0.2842950
CCNTGAAAAAGAAAGTCTGTAAA	B6	18	56306539	56306562	-	0	0	7	45	1	0	7	45	1	2	0	0	1	0	FALSE	0.2693550
CCNTGAAAAAGAAATGCATTTTA	B6	3	31781344	31781367	-	0	0	5	89	1	0	4	84	0	2	0	0	0	0	FALSE	0.3986840
CCNTGAAAAAGAAGAAAACTTCT	129S1	8	49374785	49374808	-	0	0	7	53	1	0	6	57	1	1	0	0	0	0	FALSE	0.4120230
CCNTGAAAAAGAAGATATCAAAA	B6	1	68794389	68794412	-	0	0	6	72	1	0	6	74	0	1	0	0	1	0	FALSE	0.2128200
CCNTGAAAAAGAATGGGCTTATC	B6	9	40532015	40532038	-	0	0	1	16	1	0	1	17	1	1	0	0	0	0	FALSE	0.4306250
CCNTGAAAAAGACAAGTGTCCAC	129S1	8	4728797	4728820	-	0	0	2	25	1	0	1	28	0	0	0	0	0	1	FALSE	0.4029030
CCNTGAAAAAGACAAGTGTCCCA	B6	8	4728797	4728820	-	0	0	4	22	1	0	3	23	0	0	0	0	0	1	FALSE	0.4126610
CCNTGAAAAAGACGTGTGTTTCA	129S1	8	5338534	5338557	-	0	0	1	42	1	0	0	40	0	2	0	0	0	0	FALSE	0.3559040
CCNTGAAAAAGAGAGGATGGTTT	B6	6	132220574	132220597	-	0	0	0	20	1	0	0	20	0	0	0	0	0	1	FALSE	0.2683510
CCNTGAAAAAGATACACACACTC	129S1	6	147363574	147363597	-	0	0	2	51	1	0	2	51	1	1	0	0	0	0	FALSE	0.4738320
CCNTGAAAAAGATACGTTCCCTG	129S1	10	15177804	15177827	-	0	0	0	8	1	0	0	7	1	1	0	0	0	0	FALSE	0.4822430
CCNTGAAAAAGATCTTTTCTGTG	129S1	8	29597555	29597578	-	0	0	3	34	1	0	3	34	1	1	0	0	0	0	FALSE	0.4618720
CCNTGAAAAAGATGCTCAGTACA	B6	14	104386940	104386963	-	0	0	0	35	1	0	0	34	1	2	0	0	0	0	FALSE	0.3150130
CCNTGAAAAAGATGGCAGATTAT	B6	6	130286098	130286121	-	0	0	0	13	1	0	0	15	0	4	0	0	0	0	FALSE	0.4569640
CCNTGAAAAAGATTCTGTGCTTT	B6	5	98141438	98141461	-	0	0	0	40	1	0	0	39	1	1	0	0	0	0	FALSE	0.5295300
CCNTGAAAAAGATTGCTTCCTAG	129S1	14	49118295	49118318	-	0	0	1	13	1	0	1	13	1	1	0	0	0	0	FALSE	0.4558130
CCNTGAAAAAGCAAACTATTCTT	B6	15	20159968	20159991	-	0	0	3	32	1	0	1	32	0	2	0	0	0	0	FALSE	0.4388420
CCNTGAAAAAGCAAATCTGACCT	B6	12	113818991	113819014	-	0	0	3	34	1	0	3	35	1	1	0	0	0	0	FALSE	0.4407490
CCNTGAAAAAGCAAGTCCATGTT	129S1	7	40254023	40254046	-	0	0	1	42	1	0	1	41	0	2	0	0	0	0	FALSE	0.4307810
CCNTGAAAAAGCACAATCAATAA	129S1	7	104280184	104280207	-	0	0	7	62	1	0	5	62	0	2	0	0	0	0	FALSE	0.3301400
CCNTGAAAAAGCACAGGAAAGCC	129S1	2	76136954	76136977	-	0	0	1	30	1	0	1	31	0	0	0	0	1	0	FALSE	0.2149080
CCNTGAAAAAGCAGACCATTGCT	129S1	1	79898006	79898029	-	0	0	2	10	1	0	1	9	0	2	0	0	0	0	FALSE	0.4872930
CCNTGAAAAAGCAGTAGTTGGTC	B6	1	137308775	137308798	-	0	0	0	6	1	0	0	6	1	1	0	0	0	0	FALSE	0.4408370
CCNTGAAAAAGCAGTGTGTGGCC	129S1	12	27300509	27300532	-	0	0	2	29	1	0	1	28	0	2	0	0	0	0	FALSE	0.4304730
CCNTGAAAAAGCCACCCACACTG	B6	19	21609879	21609902	-	0	0	2	21	1	0	1	22	0	2	0	0	0	0	FALSE	0.3905410
CCNTGAAAAAGCCGAGCACCTTC	129S1	9	44491724	44491747	-	0	0	1	7	1	0	0	7	0	2	0	0	0	0	FALSE	0.4114270
CCNTGAAAAAGCCTTTGACGAAA	129S1	4	92818191	92818214	-	0	0	1	17	1	0	1	15	0	3	0	0	0	0	FALSE	0.4815790
CCNTGAAAAAGCGTTTGTCAAAA	B6	4	92818191	92818214	-	0	0	0	18	1	0	0	19	0	3	0	0	0	0	FALSE	0.4419230
CCNTGAAAAAGCTCAGTGTGACT	129S1	2	4487925	4487948	-	0	0	4	20	1	0	3	20	0	2	0	0	0	0	FALSE	0.4290460
CCNTGAAAAAGCTCATTTTACAA	129S1	3	76796456	76796479	-	0	0	4	30	1	0	4	30	1	1	0	0	0	0	FALSE	0.4354980
CCNTGAAAAAGCTGAGCATCTTC	B6	9	44491724	44491747	-	0	0	3	24	1	0	2	24	0	2	0	0	0	0	FALSE	0.4241110
CCNTGAAAAAGCTGGAAGTTTGG	B6	2	101591987	101592010	-	0	0	0	20	1	0	0	20	1	1	0	0	0	0	FALSE	0.4223160
CCNTGAAAAAGCTGTGAGAGTAT	B6	14	74639249	74639272	-	0	0	2	17	1	0	1	17	0	2	0	0	0	0	FALSE	0.4691800
CCNTGAAAAAGCTTACTGTTGCA	129S1	6	75773985	75774008	-	0	0	1	10	1	0	0	8	0	2	0	0	0	0	FALSE	0.3756120
CCNTGAAAAAGCTTGAACAGAAA	129S1	5	5090759	5090782	-	0	0	4	21	1	0	3	22	0	0	0	0	0	1	FALSE	0.3925420
CCNTGAAAAAGCTTGGAGAGACT	B6	8	71586985	71587008	-	0	0	1	7	1	0	0	6	0	2	0	0	0	0	FALSE	0.4106600
CCNTGAAAAAGGAAAATGTGGCC	B6	17	41091460	41091483	-	0	0	3	21	1	0	2	20	0	2	0	0	0	0	FALSE	0.3422820
CCNTGAAAAAGGAATTCCCAATT	129S1	17	91357664	91357687	-	0	0	2	83	1	0	2	74	0	3	0	0	0	0	FALSE	0.3706580
CCNTGAAAAAGGACCAATTATAA	129S1	1	152732715	152732738	-	0	0	0	18	1	0	0	18	0	1	0	0	0	1	FALSE	0.2913040
CCNTGAAAAAGGAGGGCTGCAGC	B6	15	36454625	36454648	-	0	0	0	18	1	0	0	15	0	0	0	0	1	0	FALSE	0.4314770
CCNTGAAAAAGGAGGGGGGCTGC	129S1	15	36454625	36454648	-	0	0	0	20	1	0	0	16	0	0	0	0	1	0	FALSE	0.3393720
CCNTGAAAAAGGCCCAGACCCCT	B6	5	23754993	23755016	-	0	0	1	15	1	0	1	14	0	1	0	0	0	1	FALSE	0.3723150
CCNTGAAAAAGGCTTACCTATCC	B6	13	4570349	4570372	-	0	0	0	10	1	0	0	10	0	0	0	0	1	0	FALSE	0.4696960
CCNTGAAAAAGGCTTGAACAGAA	B6	5	5090759	5090782	-	0	0	2	21	1	0	2	21	0	0	0	0	0	1	FALSE	0.3865560
CCNTGAAAAAGGGAACTGAAGAA	129S1	17	38563561	38563584	-	0	0	5	100	1	0	4	102	0	2	0	0	0	0	TRUE	0.3515820
CCNTGAAAAAGGGAAGAACGATG	129S1	3	33970404	33970427	-	0	0	0	12	1	0	0	13	1	1	0	0	0	0	FALSE	0.3245890
CCNTGAAAAAGGGAGAATGCAGT	129S1	15	43190842	43190865	-	0	0	2	21	1	0	2	22	0	0	0	0	0	1	FALSE	0.2745180
CCNTGAAAAAGGGATTTATTAGT	129S1	1	121937473	121937496	-	0	0	0	22	1	0	0	22	1	1	0	0	0	0	FALSE	0.3530580
CCNTGAAAAAGGGCCGGGCAGAA	129S1	8	30437193	30437216	-	0	0	0	6	1	0	0	5	0	0	0	0	0	1	FALSE	0.3168310
CCNTGAAAAAGGGCCGGGGCAGA	B6	8	30437193	30437216	-	0	0	0	18	1	0	0	26	0	0	0	0	0	1	FALSE	0.3525010
CCNTGAAAAAGGGGTTGGTCTCC	129S1	4	147822421	147822444	-	0	0	0	6	1	0	0	6	0	0	0	0	1	0	FALSE	0.3688370
CCNTGAAAAAGGGTTGGTCTCCA	B6	4	147822421	147822444	-	0	0	0	10	1	0	0	10	0	0	0	0	1	0	FALSE	0.3755510
CCNTGAAAAAGGTATGTCTCCAT	B6	15	74665263	74665286	-	0	0	3	19	1	0	2	20	0	2	0	0	0	0	FALSE	0.4420030
CCNTGAAAAAGGTCATCCAACCC	129S1	2	60671926	60671949	-	0	0	2	22	1	0	2	20	0	0	0	0	1	0	FALSE	0.4846070
CCNTGAAAAAGGTGACCTGAGTT	B6	2	51165263	51165286	-	0	0	2	20	1	0	2	20	1	2	0	0	0	0	FALSE	0.4587340
CCNTGAAAAAGGTGTAGGCCGCA	B6	4	128151180	128151203	-	0	0	1	4	1	0	0	4	0	2	0	0	0	0	FALSE	0.3368680
CCNTGAAAAAGGTGTCATTTTGA	129S1	14	83968177	83968200	-	0	0	0	28	1	0	0	29	1	1	0	0	0	0	FALSE	0.4041030
CCNTGAAAAAGGTTTTTTTTTGC	B6	19	48433616	48433639	-	0	0	4	46	1	0	3	45	0	4	0	0	0	1	FALSE	0.4842910
CCNTGAAAAAGTAGTGGTCATGT	B6	9	17288519	17288542	-	0	0	0	8	1	0	0	7	1	1	0	0	0	0	FALSE	0.4699040
CCNTGAAAAAGTATATATATTAC	129S1	4	147777965	147777988	-	0	0	8	35	1	0	6	36	0	2	0	0	0	0	TRUE	0.4502480
CCNTGAAAAAGTATATTTCTTCT	129S1	4	71284163	71284186	-	0	0	4	53	1	0	3	53	1	3	0	0	0	0	FALSE	0.3749790
CCNTGAAAAAGTCACTTGCAAAA	129S1	12	113812565	113812588	-	0	0	3	15	1	0	2	16	0	2	0	0	0	0	FALSE	0.3370490
CCNTGAAAAAGTCCCTACCTCTC	B6	4	145290794	145290817	-	0	0	1	24	1	0	0	24	0	2	0	0	0	0	FALSE	0.5097980
CCNTGAAAAAGTCCTTGTATGGT	B6	13	19093079	19093102	-	0	0	1	13	1	0	1	12	1	1	0	0	0	0	FALSE	0.4656160
CCNTGAAAAAGTCTGAGCACAAG	B6	16	89155342	89155365	-	0	0	1	26	1	0	1	25	0	0	0	0	1	0	FALSE	0.4666230
CCNTGAAAAAGTGAGAGTGAAGG	129S1	12	119566921	119566944	-	0	0	1	18	1	0	1	18	0	0	0	0	0	1	FALSE	0.3341000
CCNTGAAAAAGTGTATTTCTTTT	B6	4	71284163	71284186	-	0	0	6	62	1	0	5	55	1	3	0	0	0	0	FALSE	0.3830920
CCNTGAAAAAGTGTGAGTGTGCT	B6	4	37904900	37904923	-	0	0	0	18	1	0	0	16	0	0	0	0	0	1	FALSE	0.3470770
CCNTGAAAAAGTGTTCCACACCT	B6	13	78078165	78078188	-	0	0	1	15	1	0	0	15	0	0	0	0	1	0	FALSE	0.5021240
CCNTGAAAAAGTGTTCCACATCC	129S1	13	78078165	78078188	-	0	0	83	153	1	0	73	144	0	0	0	0	1	0	FALSE	0.5003520
CCNTGAAAAAGTTACAAGTGCTC	129S1	13	43512477	43512500	-	0	0	2	28	1	0	1	27	0	2	0	0	0	0	FALSE	0.3808490
CCNTGAAAAAGTTATTATTACAA	B6	8	52816567	52816590	-	0	0	1	25	1	0	1	25	0	0	0	0	0	1	FALSE	0.3999210
CCNTGAAAAAGTTGAATAATTTT	B6	3	156711948	156711971	-	0	0	3	31	1	0	3	31	0	0	0	0	1	0	FALSE	0.4478110
CCNTGAAAAAGTTTCGGGCCATG	129S1	15	12431517	12431540	-	0	0	2	1	1	0	1	1	0	2	0	0	0	0	FALSE	0.4336850
CCNTGAAAAAGTTTTCCCTTTAA	129S1	18	6746743	6746766	-	0	0	0	38	1	0	0	37	1	1	0	0	0	0	FALSE	0.4749840
CCNTGAAAAAGTTTTGGGTCATG	B6	15	12431517	12431540	-	0	0	1	11	1	0	0	12	0	2	0	0	0	0	FALSE	0.4127120
CCNTGAAAAATAAAAAAAACTAC	129S1	8	30117709	30117732	-	0	0	13	236	1	0	12	249	0	1	0	0	1	0	FALSE	0.3453770
CCNTGAAAAATAAAAAAAGCAGA	B6	14	12407644	12407667	-	0	0	16	262	1	0	17	262	1	1	0	0	0	0	FALSE	0.3936030
CCNTGAAAAATAAAAAAGCTACC	B6	8	30117709	30117732	-	0	0	1	39	1	0	1	37	0	1	0	0	1	0	FALSE	0.3617410
CCNTGAAAAATAAAATTAGTTAG	129S1	14	72517299	72517322	-	0	0	3	44	1	0	2	39	0	2	0	0	0	0	FALSE	0.2223600
CCNTGAAAAATAAACAGTTTAGA	129S1	4	113218604	113218627	-	0	0	2	42	1	0	2	46	0	4	0	0	0	0	FALSE	0.2092980
CCNTGAAAAATAAAGACAAGAAA	129S1	16	55572278	55572301	-	0	0	18	209	1	0	20	213	0	0	0	0	1	0	FALSE	0.2289540
CCNTGAAAAATAAATGCCCGGAA	129S1	1	176726768	176726791	-	0	0	0	12	1	0	0	12	1	1	0	0	0	0	FALSE	0.3333640
CCNTGAAAAATAACAATCTCATG	129S1	9	89311321	89311344	-	0	0	1	26	1	0	0	25	0	2	0	0	0	0	FALSE	0.3197940
CCNTGAAAAATAACAGTCTCACG	B6	9	89311321	89311344	-	0	0	2	8	1	0	0	9	0	2	0	0	0	0	FALSE	0.3513670
CCNTGAAAAATAACTGGGAGCAT	B6	6	36898203	36898226	-	0	0	0	18	1	0	0	17	0	0	0	0	0	1	FALSE	0.2797550
CCNTGAAAAATAAGGAAACTACT	129S1	7	54717143	54717166	-	0	0	1	26	1	0	1	26	0	1	0	0	1	0	FALSE	0.3612600
CCNTGAAAAATAAGGACTGGTCC	129S1	4	128726082	128726105	-	0	0	1	5	1	0	0	5	0	2	0	0	0	0	FALSE	0.4346770
CCNTGAAAAATAAGTGCATTCAA	B6	11	43851926	43851949	-	0	0	1	17	1	0	1	17	0	0	0	0	0	1	FALSE	0.2744650
CCNTGAAAAATAATATGGTTACA	B6	6	114380317	114380340	-	0	0	1	37	1	0	0	34	0	2	0	0	0	0	FALSE	0.3937460
CCNTGAAAAATAATTTATGCATC	129S1	9	50522990	50523013	-	0	0	2	38	1	0	2	35	0	3	0	0	0	0	FALSE	0.4391080
CCNTGAAAAATACAACTAACCAA	129S1	3	103771160	103771183	-	0	0	0	42	1	0	0	42	2	2	0	0	0	1	FALSE	0.4113080
CCNTGAAAAATACAGTGTCAGGA	129S1	8	15503198	15503221	-	0	0	1	24	1	0	0	23	0	0	0	0	0	1	FALSE	0.4513040
CCNTGAAAAATACTACTTGAATA	B6	1	44957134	44957157	-	0	0	0	26	1	0	1	25	1	1	0	0	0	0	FALSE	0.4522210
CCNTGAAAAATACTGTTGCCACT	129S1	4	12568462	12568485	-	0	0	1	14	1	0	0	16	0	2	0	0	0	0	FALSE	0.3785250
CCNTGAAAAATAGAAATTAATTA	B6	6	136830350	136830373	-	0	0	6	119	1	0	7	115	0	2	0	0	0	0	TRUE	0.5309340
CCNTGAAAAATAGATCTTGGCGA	129S1	17	75512415	75512438	-	0	0	1	10	1	0	1	11	0	0	0	0	0	1	FALSE	0.3674210
CCNTGAAAAATAGCATAGAATAG	B6	19	17257422	17257445	-	0	0	3	24	1	0	3	25	0	3	0	0	0	0	FALSE	0.4434200
CCNTGAAAAATAGTAACAACAGT	129S1	2	168934781	168934804	-	0	0	0	29	1	0	0	30	0	1	0	0	0	1	FALSE	0.4186760
CCNTGAAAAATATAAACAACATG	129S1	12	28329281	28329304	-	0	0	4	45	1	0	3	45	0	2	0	0	0	0	FALSE	0.3410570
CCNTGAAAAATATAATGGTTGTT	129S1	8	31451823	31451846	-	0	0	1	22	1	0	1	23	1	1	0	0	0	0	FALSE	0.4323670
CCNTGAAAAATATCTAGGATATG	B6	8	6230155	6230178	-	0	0	0	18	1	0	0	18	0	0	0	0	1	0	FALSE	0.2771260
CCNTGAAAAATATCTTCGTAAGT	129S1	7	111690550	111690573	-	0	0	2	14	1	0	1	13	0	2	0	0	0	0	FALSE	0.4298070	Usp47
CCNTGAAAAATATGAACGACATG	B6	12	28329281	28329304	-	0	0	2	14	1	0	1	14	0	2	0	0	0	0	FALSE	0.3591700
CCNTGAAAAATATGGTGAATCTT	B6	7	95385570	95385593	-	0	0	0	16	1	0	0	15	0	0	0	0	1	0	FALSE	0.4321670
CCNTGAAAAATATGTTTGTAAGT	B6	7	111690550	111690573	-	0	0	4	44	1	0	3	45	0	2	0	0	0	0	FALSE	0.3873120	Usp47
CCNTGAAAAATATTAGTTTTTTT	129S1	4	91297338	91297361	-	0	0	7	99	1	0	6	101	0	1	0	0	1	0	FALSE	0.2900190
CCNTGAAAAATATTCAATAAAAT	129S1	15	50467116	50467139	-	0	0	13	139	1	0	12	138	0	0	0	0	0	1	FALSE	0.3088830
CCNTGAAAAATATTTAAACTATG	129S1	12	61483352	61483375	-	0	0	5	54	1	0	5	54	0	0	0	0	1	0	FALSE	0.4534760
CCNTGAAAAATATTTGTTAATAC	129S1	4	71015628	71015651	-	0	0	1	36	1	0	1	35	0	0	0	0	0	1	FALSE	0.3999120
CCNTGAAAAATCAAACCTCATTA	129S1	11	89529083	89529106	-	0	0	1	23	1	0	1	23	1	1	0	0	0	0	FALSE	0.4328380
CCNTGAAAAATCAATCAACCAAC	B6	1	95641647	95641670	-	0	0	11	68	1	0	12	66	0	0	0	0	0	1	FALSE	0.4046500
CCNTGAAAAATCACAATTCTCTT	B6	1	65774313	65774336	-	0	0	1	39	1	0	1	37	0	2	0	0	0	1	FALSE	0.4344800
CCNTGAAAAATCACTCTGATTTG	129S1	7	134092207	134092230	-	0	0	2	18	1	0	2	18	1	1	0	0	0	0	FALSE	0.4289850
CCNTGAAAAATCAGAGAAACACA	129S1	7	30105032	30105055	-	0	0	12	119	1	0	11	115	0	2	0	0	0	0	FALSE	0.4036640
CCNTGAAAAATCAGGGTAGAAGG	129S1	14	13135370	13135393	-	0	0	2	16	1	0	0	16	0	0	0	0	0	1	FALSE	0.3874040
CCNTGAAAAATCATATGCTGAGA	129S1	15	30299660	30299683	-	0	0	9	24	1	0	9	23	1	1	0	0	0	0	FALSE	0.4798780
CCNTGAAAAATCATATTATCCTG	B6	14	36044080	36044103	-	0	0	71	165	1	0	71	166	1	2	0	0	0	0	FALSE	0.3201870
CCNTGAAAAATCATCAATCCTTG	B6	6	129905115	129905138	-	0	0	2	25	1	0	1	25	0	2	0	0	0	0	FALSE	0.3457380
CCNTGAAAAATCATGAAGAAAAA	B6	7	82417037	82417060	-	0	0	4	95	1	0	5	96	0	0	0	0	1	0	FALSE	0.3170110
CCNTGAAAAATCATGTCAGTGCT	129S1	7	113056668	113056691	-	0	0	2	23	1	0	1	22	0	2	0	0	0	0	FALSE	0.4904870
CCNTGAAAAATCATTTATAGGTA	129S1	4	95995656	95995679	-	0	0	1	28	1	0	1	29	1	1	0	0	0	0	FALSE	0.2705600
CCNTGAAAAATCCAACTAAACTC	B6	8	40594010	40594033	-	0	0	16	509	1	0	17	516	0	3	0	0	0	0	FALSE	0.4455270
CCNTGAAAAATCCAATGCCAGAG	129S1	8	114231531	114231554	-	0	0	1	9	1	0	0	10	0	2	0	0	0	0	FALSE	0.3970060
CCNTGAAAAATCCAATGCCAGCA	B6	8	114231531	114231554	-	0	0	1	16	1	0	0	15	0	2	0	0	0	0	FALSE	0.4353750
CCNTGAAAAATCCATAGATGAGA	B6	10	104326472	104326495	-	0	0	0	22	1	0	0	22	0	0	0	0	1	0	FALSE	0.4519170
CCNTGAAAAATCCCAATATTTAG	129S1	2	41033320	41033343	-	0	0	2	18	1	0	2	17	0	4	0	0	0	0	FALSE	0.2766320
CCNTGAAAAATCCCCAAACGGGC	B6	17	47235716	47235739	-	0	0	1	3	1	0	1	4	0	2	0	0	1	0	FALSE	0.3700550	Prph2
CCNTGAAAAATCCCCTCTCCCCC	129S1	7	51176669	51176692	-	0	0	2	104	1	0	2	106	0	0	0	0	0	1	FALSE	0.4186130
CCNTGAAAAATCCTTTTGTGTGC	B6	16	96484108	96484131	-	0	0	2	20	1	0	2	16	0	1	0	0	1	0	FALSE	0.4766030
CCNTGAAAAATCGAACTGAATTC	129S1	8	40594010	40594033	-	0	0	2	303	1	0	2	300	0	3	0	0	0	0	FALSE	0.5248610
CCNTGAAAAATCGCTGTCATAGG	B6	6	18909689	18909712	-	0	0	2	1	1	0	1	1	0	2	0	0	0	0	FALSE	0.4648970
CCNTGAAAAATCTAGGTCAGAAA	B6	4	113579253	113579276	-	0	0	3	27	1	0	3	25	1	1	0	0	0	0	FALSE	0.4726650
CCNTGAAAAATCTCACTGTTGGC	129S1	8	15412908	15412931	-	0	0	1	10	1	0	1	9	0	0	0	0	1	0	FALSE	0.4296240
CCNTGAAAAATCTCTAAACACAA	B6	1	132960848	132960871	-	0	0	3	33	1	0	1	35	0	0	0	0	1	0	FALSE	0.4967770
CCNTGAAAAATCTCTGTGTTTAT	B6	16	71008976	71008999	-	0	0	3	44	1	0	3	47	1	1	0	0	0	0	FALSE	0.4783710
CCNTGAAAAATCTGGGGCGAGTA	B6	2	51702290	51702313	-	0	0	1	5	1	0	0	5	0	2	0	0	0	0	FALSE	0.3871580
CCNTGAAAAATCTTATGCAGGCT	129S1	8	30005502	30005525	-	0	0	1	9	1	0	1	8	1	2	0	0	0	0	FALSE	0.4769950
CCNTGAAAAATCTTGGTACTTAT	B6	6	135893750	135893773	-	0	0	0	12	1	0	0	12	1	1	0	0	0	0	FALSE	0.3279510
CCNTGAAAAATGAAAACTGAGAT	129S1	5	128037952	128037975	-	0	0	0	50	1	0	0	50	0	0	0	0	1	0	FALSE	0.4027840
CCNTGAAAAATGAAACTTTAAAT	129S1	18	56161898	56161921	-	0	0	9	66	1	0	8	63	0	2	0	0	0	0	FALSE	0.2942970
CCNTGAAAAATGAAATAGACCTG	129S1	14	51116178	51116201	-	0	0	4	27	1	0	4	26	0	0	0	0	0	1	FALSE	0.4255860
CCNTGAAAAATGACAGCTTGTTT	129S1	1	14052481	14052504	-	0	0	2	32	1	0	1	32	0	2	0	0	0	0	FALSE	0.3590690
CCNTGAAAAATGACAGCTTTATT	B6	1	14052481	14052504	-	0	0	2	31	1	0	1	31	0	2	0	0	0	0	FALSE	0.3146200
CCNTGAAAAATGAGTCAGACTGT	B6	1	148698647	148698670	-	0	0	1	18	1	0	1	18	0	0	0	0	0	1	FALSE	0.3386390
CCNTGAAAAATGCACTTGGGTGT	B6	18	42044880	42044903	-	0	0	2	12	1	0	1	12	0	2	0	0	0	0	FALSE	0.3465530
CCNTGAAAAATGCAGGGTTTTGG	B6	14	72095528	72095551	-	0	0	0	23	1	0	0	23	1	3	0	0	0	0	FALSE	0.3269340
CCNTGAAAAATGCATTTACATAG	129S1	19	52211796	52211819	-	0	0	1	25	1	0	0	24	0	2	0	0	0	0	FALSE	0.4295290
CCNTGAAAAATGCCATTGGCTGT	B6	3	153129425	153129448	-	0	0	0	13	1	0	0	14	1	1	0	0	0	0	FALSE	0.4593090
CCNTGAAAAATGCTAGGTATGGT	129S1	4	14381189	14381212	-	0	0	3	33	1	0	4	32	0	2	0	0	0	1	FALSE	0.4281880
CCNTGAAAAATGCTCCAGTGTGG	B6	8	15927991	15928014	-	0	0	1	15	1	0	1	12	1	1	0	0	0	0	FALSE	0.4616240
CCNTGAAAAATGGTTCTATGGGT	129S1	8	68780703	68780726	-	0	0	0	11	1	0	0	10	0	3	0	0	0	0	FALSE	0.3927860
CCNTGAAAAATGTAACAATGAAG	B6	3	35994113	35994136	-	0	0	2	28	1	0	2	26	1	1	0	0	0	0	FALSE	0.2783180
CCNTGAAAAATGTCATCTCTGCA	B6	9	104947545	104947568	-	0	0	2	23	1	0	2	22	0	0	0	0	0	1	FALSE	0.4586880
CCNTGAAAAATGTGCATGGAACA	129S1	18	3039303	3039326	-	0	0	10	21	1	0	9	21	0	2	0	0	0	0	TRUE	0.3605410
CCNTGAAAAATGTTTGTGTTCTG	129S1	14	61269586	61269609	-	0	0	5	26	1	0	2	25	0	2	0	0	0	0	FALSE	0.3140960
CCNTGAAAAATTAAAAAAATCCG	B6	6	137184831	137184854	-	0	0	2	31	1	0	1	29	0	0	0	0	0	1	FALSE	0.4112710
CCNTGAAAAATTAAAAAATCCGA	129S1	6	137184831	137184854	-	0	0	0	16	1	0	0	17	0	0	0	0	0	1	FALSE	0.4168820
CCNTGAAAAATTAAAATTTAGCC	129S1	11	92712790	92712813	-	0	0	0	36	1	0	0	35	1	1	0	0	0	0	FALSE	0.3699570
CCNTGAAAAATTAATGTCCCCAC	B6	12	113745551	113745574	-	0	0	5	14	1	0	4	14	0	2	0	0	0	0	TRUE	0.3878490
CCNTGAAAAATTACCCATGGGTT	129S1	13	115902675	115902698	-	0	0	2	17	1	0	2	16	0	0	0	0	1	0	FALSE	0.4135440
CCNTGAAAAATTACTTTAAAGTG	129S1	2	158844752	158844775	-	0	0	1	36	1	0	1	34	1	1	0	0	0	1	FALSE	0.4447970
CCNTGAAAAATTAGACATTCAGT	B6	14	15616859	15616882	-	0	0	1	13	1	0	1	14	1	1	0	0	0	0	FALSE	0.3295540
CCNTGAAAAATTAGCATGACAGT	129S1	7	95466555	95466578	-	0	0	0	19	1	0	0	18	0	1	0	1	0	1	FALSE	0.4672720
CCNTGAAAAATTAGGTCTCTAAC	129S1	1	25749118	25749141	-	0	0	0	8	1	0	0	8	1	1	0	0	0	0	FALSE	0.3317850
CCNTGAAAAATTATAGTTTATAA	B6	8	32972830	32972853	-	0	0	6	51	1	0	5	53	0	2	0	0	0	0	FALSE	0.4636390
CCNTGAAAAATTATATGTTATGA	B6	1	108868046	108868069	-	0	0	5	31	1	0	6	31	0	0	0	0	1	0	FALSE	0.3273030
CCNTGAAAAATTATGTTCATACA	129S1	12	28319824	28319847	-	0	0	1	25	1	0	0	25	0	2	0	0	0	0	FALSE	0.4455160
CCNTGAAAAATTCAAGTGATTAG	129S1	3	127977605	127977628	-	0	0	3	17	1	0	2	17	0	0	0	0	0	1	FALSE	0.4683780
CCNTGAAAAATTCACATCCAACT	B6	4	31051808	31051831	-	0	0	0	21	1	0	0	23	1	1	0	0	0	0	FALSE	0.4064800
CCNTGAAAAATTGCTATAAAGGA	129S1	3	39741658	39741681	-	0	0	0	28	1	0	1	26	0	0	0	0	1	0	FALSE	0.4430230
CCNTGAAAAATTGGACATAGTGT	129S1	8	30011848	30011871	-	0	0	14	199	1	0	15	203	0	3	0	0	0	0	FALSE	0.4436490
CCNTGAAAAATTGTACACTCACT	129S1	1	13654721	13654744	-	0	0	1	13	1	0	0	14	0	2	0	0	0	0	FALSE	0.4606580
CCNTGAAAAATTTAACCCCGAGG	B6	7	82920752	82920775	-	0	0	0	5	1	0	0	5	0	0	0	0	0	1	FALSE	0.3780880
CCNTGAAAAATTTAACCCGAGGC	129S1	7	82920752	82920775	-	0	0	3	6	1	0	3	6	0	0	0	0	0	1	FALSE	0.3692230
CCNTGAAAAATTTACGCATGACA	129S1	X	86282572	86282595	-	0	0	2	11	1	0	1	11	0	2	0	0	0	0	FALSE	0.3708240
CCNTGAAAAATTTGGGGTGAGTA	129S1	2	51702290	51702313	-	0	0	1	13	1	0	0	13	0	2	0	0	0	0	FALSE	0.3812200
CCNTGAAAAATTTGGTTACCATT	129S1	11	41231466	41231489	-	0	0	3	10	1	0	2	11	0	2	0	0	0	0	FALSE	0.3547610
CCNTGAAAAATTTTAGAAGCGTT	129S1	5	23915112	23915135	-	0	0	2	10	1	0	2	8	1	3	0	1	0	1	FALSE	0.3979420
CCNTGAAAAATTTTGGTAAGTGA	129S1	2	110735712	110735735	-	0	0	2	22	1	0	3	22	1	3	0	0	0	0	FALSE	0.3673530
CCNTGAAAAATTTTTAAATCTTC	129S1	8	81561614	81561637	-	0	0	1	57	1	0	2	57	0	0	0	0	0	1	FALSE	0.4525190
CCNTGAAAACAAAAAGGTCTCAT	129S1	7	40187703	40187726	-	0	0	0	28	1	0	0	24	0	0	0	0	1	0	FALSE	0.3945380
CCNTGAAAACAAAACTAGGCCCA	B6	7	92846416	92846439	-	0	0	3	20	1	0	3	18	0	0	0	0	0	1	FALSE	0.3329970
CCNTGAAAACAAAAGATAAAAAT	B6	4	100485013	100485036	-	0	0	13	205	1	0	11	205	0	2	0	0	0	0	FALSE	0.3256700
CCNTGAAAACAAAAGCGATTATG	129S1	1	184743044	184743067	-	0	0	0	12	1	0	0	11	0	1	0	1	0	1	FALSE	0.3064700
CCNTGAAAACAAAAGGTCTCATA	B6	7	40187703	40187726	-	0	0	5	17	1	0	5	18	0	0	0	0	1	0	FALSE	0.3170030
CCNTGAAAACAAACCTGAATGAA	129S1	18	11692682	11692705	-	0	0	4	33	1	0	3	31	0	2	0	0	0	0	FALSE	0.3400980
CCNTGAAAACAAACGTAAAAGCT	129S1	3	41934119	41934142	-	0	0	1	89	1	0	1	91	0	4	0	0	0	0	FALSE	0.2877180
CCNTGAAAACAAACTAAGTGTGG	B6	14	85540543	85540566	-	0	0	1	19	1	0	1	18	0	0	0	0	1	0	FALSE	0.3570090
CCNTGAAAACAAATGACCCATGT	129S1	11	108227813	108227836	-	0	0	1	32	1	0	1	33	1	1	0	0	0	0	FALSE	0.4663940
CCNTGAAAACAAATGCTCAGGAA	B6	9	48222508	48222531	-	0	0	1	45	1	0	1	44	1	2	0	0	0	0	FALSE	0.3690930
CCNTGAAAACAAATTTGAACGTG	B6	19	50673201	50673224	-	0	0	1	12	1	0	0	13	0	2	0	0	0	0	FALSE	0.3421230
CCNTGAAAACAAATTTGAATGAA	B6	18	11692682	11692705	-	0	0	4	58	1	0	3	62	0	2	0	0	0	0	FALSE	0.3697510
CCNTGAAAACAAATTTTCCATGA	B6	17	23755336	23755359	-	0	0	4	26	1	0	4	25	0	1	0	0	0	1	FALSE	0.2835880
CCNTGAAAACAACACAACCCCCA	129S1	1	13177786	13177809	-	0	0	3	29	1	0	3	29	0	2	0	0	0	0	FALSE	0.2837260
CCNTGAAAACAACCAACCAAACT	129S1	14	112561370	112561393	-	0	0	5	87	1	0	2	92	0	2	0	0	0	0	FALSE	0.3143840
CCNTGAAAACAACTAGAATCACT	129S1	4	90667263	90667286	-	0	0	1	28	1	0	0	31	0	3	0	0	0	0	FALSE	0.2566480
CCNTGAAAACAACTCCATTTTTC	129S1	2	121742979	121743002	-	0	0	4	25	1	0	3	23	0	2	0	0	0	0	FALSE	0.4161260
CCNTGAAAACAAGACAGTTCTTG	129S1	13	42851664	42851687	-	0	0	0	26	1	0	0	26	0	0	0	0	1	0	FALSE	0.3616450
CCNTGAAAACAAGAGCCGGAGAT	129S1	10	92809938	92809961	-	0	0	0	11	1	0	0	11	0	0	0	0	0	1	FALSE	0.3954080
CCNTGAAAACAAGAGCCGGTACA	B6	10	92809938	92809961	-	0	0	1	8	1	0	1	8	0	0	0	0	0	1	FALSE	0.4129960
CCNTGAAAACAAGAGGGGCTGAG	129S1	15	25171303	25171326	-	0	0	4	69	1	0	3	68	0	2	0	0	0	0	FALSE	0.3012030
CCNTGAAAACAAGATACCCAAAG	B6	3	127337513	127337536	-	0	0	4	13	1	0	3	14	0	2	0	0	0	0	FALSE	0.3502620
CCNTGAAAACAAGCTTTAATTTA	B6	4	92540255	92540278	-	0	0	2	83	1	0	2	85	1	1	0	0	0	0	FALSE	0.4110790
CCNTGAAAACAAGGACAGAAGCT	B6	8	70030109	70030132	-	0	0	2	35	1	0	2	34	1	2	0	0	0	0	FALSE	0.3253570
CCNTGAAAACAAGGCAGGTAACA	129S1	19	59480899	59480922	-	0	0	1	16	1	0	1	18	1	1	0	0	0	0	FALSE	0.4080960
CCNTGAAAACAAGGCAGTCCTAA	129S1	8	31787672	31787695	-	0	0	2	12	1	0	1	13	0	0	1	0	1	0	FALSE	0.3446100
CCNTGAAAACAAGGGTCCTTCTG	129S1	6	89076562	89076585	-	0	0	2	27	1	0	2	28	1	1	0	0	0	0	FALSE	0.4044340
CCNTGAAAACAAGTATATATGTA	B6	14	52062339	52062362	-	0	0	5	77	1	0	4	80	1	1	0	0	0	0	FALSE	0.3949060
CCNTGAAAACAAGTGTCTAGTAA	B6	10	103692105	103692128	-	0	0	0	14	1	0	0	14	1	1	0	0	0	0	FALSE	0.4300600
CCNTGAAAACAATAGCCGCCAAG	B6	5	24707812	24707835	-	0	0	1	7	1	0	0	7	0	2	0	0	0	0	FALSE	0.3969770	Gbx1
CCNTGAAAACAATAGGCCCAACA	129S1	7	92846416	92846439	-	0	0	1	11	1	0	1	12	0	0	0	0	0	1	FALSE	0.3384880
CCNTGAAAACAATCACTACTGCA	B6	2	172368148	172368171	-	0	0	1	23	1	0	1	23	0	0	0	0	1	0	FALSE	0.3438510
CCNTGAAAACAATCAGTTCATTG	129S1	11	41309975	41309998	-	0	0	1	19	1	0	0	18	0	2	0	0	0	0	FALSE	0.3545640
CCNTGAAAACAATGAAGAAAAAT	129S1	1	62817033	62817056	-	0	0	8	88	1	0	9	91	0	0	0	0	0	1	FALSE	0.4141700
CCNTGAAAACAATGATCAGCAAA	B6	6	10795922	10795945	-	0	0	0	23	1	0	0	23	1	1	0	0	0	0	FALSE	0.3861270
CCNTGAAAACAATGGTCCTTAAT	129S1	8	89375413	89375436	-	0	0	0	24	1	0	0	24	1	1	0	0	0	0	FALSE	0.3073780
CCNTGAAAACAATGTTTGTTTTA	B6	2	162428870	162428893	-	0	0	6	49	1	0	6	51	1	1	0	0	0	1	FALSE	0.3248490
CCNTGAAAACAATGTTTTAGAGC	129S1	2	162428870	162428893	-	0	0	0	21	1	0	0	22	1	1	0	0	0	1	FALSE	0.2749400
CCNTGAAAACAATTCTCACAAGG	129S1	14	102575653	102575676	-	0	0	3	20	1	0	2	21	0	3	0	0	0	0	FALSE	0.2850120
CCNTGAAAACAATTTATCACAAA	B6	13	67754642	67754665	-	0	0	1	36	1	0	1	34	0	0	0	0	1	0	FALSE	0.4319580
CCNTGAAAACACACACAAGCAAC	129S1	2	50211762	50211785	-	0	0	16	111	1	0	16	109	0	0	0	0	0	1	FALSE	0.3733390
CCNTGAAAACACACACTCAGGAG	B6	2	130070055	130070078	-	0	0	2	60	1	0	2	60	1	2	0	0	0	0	FALSE	0.2527750
CCNTGAAAACACAGAAACCTAAG	B6	18	77496728	77496751	-	0	0	4	58	1	0	4	57	1	1	0	0	0	0	FALSE	0.2265380
CCNTGAAAACACAGAGAACCCTC	B6	12	114392020	114392043	-	0	0	6	76	1	0	5	73	0	2	0	0	0	0	TRUE	0.3742950
CCNTGAAAACACAGATCTGTGGA	129S1	6	145278470	145278493	-	0	0	1	22	1	0	0	23	1	2	0	0	0	0	FALSE	0.3686730
CCNTGAAAACACATACAGTCCAC	129S1	X	76939618	76939641	-	0	0	0	32	1	0	0	31	1	1	0	0	0	0	FALSE	0.3842470
CCNTGAAAACACATCAGTAATAA	129S1	8	6592576	6592599	-	0	0	3	31	1	0	3	32	1	1	0	0	0	0	FALSE	0.4808050
CCNTGAAAACACATGAACATATG	129S1	8	30715902	30715925	-	0	0	3	59	1	0	3	57	0	0	0	0	0	1	FALSE	0.4194660
CCNTGAAAACACCACCTCATCTA	129S1	6	137531767	137531790	-	0	0	2	16	1	0	2	16	0	0	0	0	1	0	FALSE	0.4176760
CCNTGAAAACACCATCTAGAGGC	B6	18	86501408	86501431	-	0	0	2	11	1	0	2	11	1	1	0	0	0	0	FALSE	0.2666930
CCNTGAAAACACCATGTAGGTAA	B6	1	80611804	80611827	-	0	0	4	32	1	0	3	32	0	2	0	0	0	0	FALSE	0.4382570
CCNTGAAAACACCGTGACAAGGA	B6	14	10194460	10194483	-	0	0	2	12	1	0	1	12	0	2	0	0	0	0	FALSE	0.4137480
CCNTGAAAACACCTACAGATCAA	129S1	12	26063320	26063343	-	0	0	1	25	1	0	0	23	0	2	0	0	0	0	FALSE	0.4577160
CCNTGAAAACACGAGCCTTTTTA	129S1	4	148125205	148125228	-	0	0	1	11	1	0	1	11	0	0	0	0	0	1	FALSE	0.3803150
CCNTGAAAACACGAGCTTGTGAA	129S1	11	40447062	40447085	-	0	0	1	5	1	0	0	6	0	2	0	0	0	0	FALSE	0.2995900
CCNTGAAAACACGATTCCTACAA	B6	8	36976231	36976254	-	0	0	1	15	1	0	0	15	0	2	0	0	0	0	FALSE	0.5250510
CCNTGAAAACACGCCCCCTCGCC	129S1	1	37666684	37666707	-	0	0	0	5	1	0	0	4	0	0	0	0	1	0	FALSE	0.4282830
CCNTGAAAACACGGTCATCCAAA	B6	13	102969672	102969695	-	0	0	0	15	1	0	0	17	0	0	0	0	1	0	FALSE	0.3723360
CCNTGAAAACACTATTTAGTGGA	129S1	14	46280463	46280486	-	0	0	1	24	1	0	1	25	0	0	0	0	1	0	FALSE	0.3460360
CCNTGAAAACACTGTCATAGAGA	129S1	14	70379713	70379736	-	0	0	1	30	1	0	1	30	1	1	0	0	0	0	FALSE	0.3792550
CCNTGAAAACACTTTATAAGGGG	B6	6	55951966	55951989	-	0	0	2	7	1	0	2	7	0	2	0	0	0	0	FALSE	0.4061760
CCNTGAAAACAGAACCACGTTTT	B6	17	44590582	44590605	-	0	0	1	19	1	0	1	18	0	3	0	0	0	0	FALSE	0.4414550	Clic5
CCNTGAAAACAGAAGCTTACTTA	B6	17	16343872	16343895	-	0	0	1	18	1	0	1	17	0	0	0	0	1	0	FALSE	0.2868470
CCNTGAAAACAGACACTAGACAG	129S1	7	31483311	31483334	-	0	0	19	270	1	0	22	265	0	2	0	0	0	0	TRUE	0.3472610
CCNTGAAAACAGACAGGAAGTAA	129S1	6	126713027	126713050	-	0	0	7	52	1	0	6	55	0	2	0	0	0	0	FALSE	0.2059510	Kcna6
CCNTGAAAACAGACAGGTTGATA	129S1	11	71275021	71275044	-	0	0	6	24	1	0	6	23	1	1	0	0	0	0	FALSE	0.2677300
CCNTGAAAACAGACAGTTCTTGA	B6	13	42851664	42851687	-	0	0	3	30	1	0	3	29	0	0	0	0	1	0	FALSE	0.4092870
CCNTGAAAACAGACGGTGTCAGC	B6	14	48344472	48344495	-	0	0	0	9	1	0	0	9	1	2	0	0	0	0	FALSE	0.4406290
CCNTGAAAACAGAGTAGTCAAAT	B6	1	131641333	131641356	-	0	0	1	21	1	0	1	23	0	0	0	0	0	1	FALSE	0.3407750	Rab7b
CCNTGAAAACAGATGAGAATAAT	B6	16	12196540	12196563	-	0	0	2	44	1	0	2	45	0	0	0	0	0	1	FALSE	0.3204460
CCNTGAAAACAGATTTTTCTCAC	129S1	4	71178297	71178320	-	0	0	5	50	1	0	5	52	0	0	0	0	0	1	FALSE	0.3316710
CCNTGAAAACAGCAACAGGCAAA	B6	13	69053400	69053423	-	0	0	1	35	1	0	1	36	1	1	0	0	0	0	FALSE	0.2213640
CCNTGAAAACAGCAAGGTTATTA	129S1	1	109488077	109488100	-	0	0	1	18	1	0	1	19	1	1	0	0	0	0	FALSE	0.4638620
CCNTGAAAACAGCAGATCGAAGG	129S1	4	136241745	136241768	-	0	0	2	10	1	0	1	11	0	2	0	0	0	0	FALSE	0.3234650
CCNTGAAAACAGCATACATTTGT	B6	3	151454416	151454439	-	0	0	0	29	1	0	0	29	0	0	0	0	0	1	FALSE	0.3573270	Ifi44
CCNTGAAAACAGCCAGCTGCAGG	B6	14	16995473	16995496	-	0	0	2	27	1	0	2	25	0	0	0	0	1	0	FALSE	0.3310460
CCNTGAAAACAGCCAGCTGCATC	129S1	14	16995473	16995496	-	0	0	1	19	1	0	0	19	0	0	0	0	1	0	FALSE	0.3093830
CCNTGAAAACAGGATTTGCCATC	B6	7	118092357	118092380	-	0	0	2	21	1	0	1	21	0	2	0	0	0	0	FALSE	0.4672320
CCNTGAAAACAGGATTTGCTGTC	129S1	7	118092357	118092380	-	0	0	3	24	1	0	2	25	0	2	0	0	0	0	FALSE	0.4465320
CCNTGAAAACAGGGAGCTGTTTC	129S1	9	105675478	105675501	-	0	0	1	18	1	0	1	20	1	2	0	0	0	0	FALSE	0.4190860
CCNTGAAAACAGGGATCCAACTG	B6	18	47529801	47529824	-	0	0	5	133	1	0	5	134	1	1	0	0	0	0	FALSE	0.4008020
CCNTGAAAACAGGGTATTTTTTT	129S1	13	80238751	80238774	-	0	0	5	43	1	0	3	44	0	0	0	0	1	0	FALSE	0.3901830
CCNTGAAAACAGGTCCTAGTTCC	B6	19	45263557	45263580	-	0	0	0	6	1	0	0	6	1	1	0	0	0	0	FALSE	0.3778870
CCNTGAAAACAGTAGTCGCCAAG	129S1	5	24707812	24707835	-	0	0	2	5	1	0	1	5	0	2	0	0	0	0	FALSE	0.4106230	Gbx1
CCNTGAAAACAGTAGTGAATTCG	B6	3	115746696	115746719	-	0	0	0	7	1	0	0	6	0	3	0	0	0	0	FALSE	0.3462290
CCNTGAAAACAGTATTATGGACA	B6	3	71998100	71998123	-	0	0	3	7	1	0	3	6	1	1	0	0	0	0	FALSE	0.3158740
CCNTGAAAACAGTATTTTTTTCT	B6	13	80238751	80238774	-	0	0	12	105	1	0	12	103	0	0	0	0	1	0	FALSE	0.3761420
CCNTGAAAACAGTGAAGCTTACT	129S1	17	16343872	16343895	-	0	0	0	23	1	0	0	22	0	0	0	0	1	0	FALSE	0.3094270
CCNTGAAAACAGTGTACTTAGTA	B6	1	66521710	66521733	-	0	0	1	30	1	0	1	28	0	2	0	0	0	0	FALSE	0.4475140
CCNTGAAAACATAAACGAGCTCC	129S1	4	71602755	71602778	-	0	0	2	4	1	0	1	4	0	2	0	0	0	0	FALSE	0.4695870
CCNTGAAAACATAACACACATAA	129S1	3	78840444	78840467	-	0	0	4	76	1	0	3	75	0	2	0	0	0	0	FALSE	0.4113010
CCNTGAAAACATAACAGGACTGC	129S1	4	89555443	89555466	-	0	0	1	15	1	0	1	13	0	0	1	0	1	0	FALSE	0.3009680
CCNTGAAAACATAAGGACCTGCA	129S1	3	127222357	127222380	-	0	0	3	70	1	0	3	69	1	1	0	0	0	0	FALSE	0.4736420
CCNTGAAAACATACCACTCTGCT	129S1	19	17185532	17185555	-	0	0	1	20	1	0	1	19	0	1	0	0	0	1	FALSE	0.4125490
CCNTGAAAACATAGATACATACC	129S1	6	138210898	138210921	-	0	0	9	59	1	0	10	59	0	3	0	0	0	0	FALSE	0.3288430
CCNTGAAAACATAGCACCAATCC	129S1	13	19798324	19798347	-	0	0	0	12	1	0	0	14	1	1	0	0	0	0	FALSE	0.4627310
CCNTGAAAACATATACCATTATT	B6	16	63266509	63266532	-	0	0	3	32	1	0	2	31	1	1	0	0	0	0	FALSE	0.4193470
CCNTGAAAACATATTAAGTGGGA	129S1	1	168420785	168420808	-	0	0	2	15	1	0	1	15	0	2	0	0	0	0	FALSE	0.3569230
CCNTGAAAACATATTTGCTATAG	B6	3	120289597	120289620	-	0	0	3	16	1	0	2	17	0	2	0	0	0	0	FALSE	0.5017950
CCNTGAAAACATATTTGTTACAG	129S1	3	120289597	120289620	-	0	0	2	29	1	0	1	30	0	2	0	0	0	0	FALSE	0.4841910
CCNTGAAAACATCAAAAGAAGCA	B6	13	13513908	13513931	-	0	0	6	208	1	0	5	199	0	1	0	0	1	0	FALSE	0.2186340
CCNTGAAAACATCACTTTGTATG	B6	8	36502695	36502718	-	0	0	1	29	1	0	2	29	0	0	0	0	1	0	FALSE	0.3333710
CCNTGAAAACATCAGTAGGCCAG	B6	11	111774360	111774383	-	0	0	0	13	1	0	0	13	0	0	0	0	2	0	FALSE	0.4019600
CCNTGAAAACATCCAAAATACTG	B6	14	10655629	10655652	-	0	0	0	29	1	0	0	30	1	1	0	0	0	0	FALSE	0.4173640
CCNTGAAAACATCCCAGCTCTTC	B6	11	117203978	117204001	-	0	0	3	28	1	0	2	29	0	2	0	0	0	0	FALSE	0.4452550
CCNTGAAAACATCCCCCATGCGT	B6	15	20585197	20585220	-	0	0	2	9	1	0	1	9	0	2	0	0	0	0	FALSE	0.3678930
CCNTGAAAACATCCTCTGTGACT	B6	1	156760906	156760929	-	0	0	2	22	1	0	2	21	1	1	0	0	0	0	FALSE	0.4914680
CCNTGAAAACATCCTTCAGCTAT	129S1	18	65988852	65988875	-	0	0	1	17	1	0	1	17	0	3	0	0	0	0	FALSE	0.4718850
CCNTGAAAACATCGACTCTGTGT	129S1	12	27932065	27932088	-	0	0	2	11	1	0	1	10	0	2	0	0	0	0	FALSE	0.4667230
CCNTGAAAACATCGAGGTAATTT	129S1	3	36733397	36733420	-	0	0	0	10	1	0	0	10	1	1	0	0	0	0	FALSE	0.3754000
CCNTGAAAACATCTACTCTGTAT	B6	12	27932065	27932088	-	0	0	3	18	1	0	2	18	0	2	0	0	0	0	FALSE	0.4665640
CCNTGAAAACATCTGATCTCCAA	B6	17	20202526	20202549	-	0	0	2	13	1	0	2	14	1	1	0	0	0	0	FALSE	0.4031980
CCNTGAAAACATCTTCACGGAGC	B6	19	25530607	25530630	-	0	0	1	12	1	0	1	12	0	0	0	1	0	1	FALSE	0.4987980
CCNTGAAAACATGACTGGTATAA	B6	12	45140883	45140906	-	0	0	3	13	1	0	2	12	0	3	0	0	0	0	FALSE	0.5364250
CCNTGAAAACATGAGAATAATGG	129S1	16	12196540	12196563	-	0	0	2	35	1	0	1	39	0	0	0	0	0	1	FALSE	0.3573440
CCNTGAAAACATGCCACTCTCTG	B6	19	17185532	17185555	-	0	0	1	31	1	0	1	31	0	1	0	0	0	1	FALSE	0.4088070
CCNTGAAAACATGCTTTAACCAT	B6	13	68998447	68998470	-	0	0	1	20	1	0	1	21	1	1	0	0	0	0	FALSE	0.4730920
CCNTGAAAACATGGAAACACACC	B6	6	138210898	138210921	-	0	0	1	26	1	0	2	28	0	3	0	0	0	0	FALSE	0.3158660
CCNTGAAAACATGGAACAAGGTA	129S1	7	37266953	37266976	-	0	0	2	17	1	0	1	17	0	2	0	0	0	0	FALSE	0.2835860
CCNTGAAAACATGGAACAGGATA	B6	7	37266953	37266976	-	0	0	1	27	1	0	0	26	0	2	0	0	0	0	FALSE	0.2786500
CCNTGAAAACATGGGGCATCTTT	129S1	1	172065388	172065411	-	0	0	1	22	1	0	0	20	0	2	0	0	0	0	FALSE	0.3709480
CCNTGAAAACATGTTAAGTGGAA	B6	1	168420785	168420808	-	0	0	6	37	1	0	5	35	0	2	0	0	0	0	FALSE	0.3639540
CCNTGAAAACATGTTATACTTAG	B6	15	60428600	60428623	-	0	0	1	12	1	0	0	13	0	2	0	0	0	0	FALSE	0.3710150
CCNTGAAAACATGTTCATCATGA	129S1	10	40601273	40601296	-	0	0	4	31	1	0	2	33	0	2	0	0	0	0	FALSE	0.4102890
CCNTGAAAACATGTTCATTGTGA	B6	10	40601273	40601296	-	0	0	2	19	1	0	1	19	0	2	0	0	0	0	FALSE	0.4140230
CCNTGAAAACATGTTTACACTTG	129S1	16	62182661	62182684	-	0	0	3	23	1	0	2	23	0	2	0	0	0	0	FALSE	0.3312530
CCNTGAAAACATGTTTTTTCATA	129S1	15	34224821	34224844	-	0	0	5	70	1	0	5	65	0	0	0	0	0	1	FALSE	0.4168510
CCNTGAAAACATGTTTTTTTTCA	B6	15	34224821	34224844	-	0	0	7	109	1	0	8	102	0	0	0	0	0	1	FALSE	0.4748310
CCNTGAAAACATTAACTGCCAGG	B6	13	62563686	62563709	-	0	0	1	17	1	0	1	18	1	2	0	0	0	0	TRUE	0.2984660
CCNTGAAAACATTCAAACTCATA	129S1	4	112615024	112615047	-	0	0	2	32	1	0	1	33	0	2	0	0	0	0	FALSE	0.3593700
CCNTGAAAACATTCAACAATGCA	B6	9	86034956	86034979	-	0	0	0	27	1	0	0	25	1	1	0	0	0	0	FALSE	0.4973890
CCNTGAAAACATTCTACTATAAG	129S1	15	59100681	59100704	-	0	0	1	21	1	0	1	20	1	1	0	0	0	0	FALSE	0.4608030
CCNTGAAAACATTCTCCCTCTCA	129S1	3	68298965	68298988	-	0	0	2	27	1	0	1	25	1	3	0	0	0	0	FALSE	0.4024310
CCNTGAAAACATTGTGGAGAGCT	B6	17	15158418	15158441	-	0	0	1	20	1	0	1	20	1	1	0	0	0	0	FALSE	0.3540430	Wdr27
CCNTGAAAACATTTGTACTCAAA	129S1	6	30011395	30011418	-	0	0	1	42	1	0	1	41	0	3	0	0	0	0	FALSE	0.4392110
CCNTGAAAACATTTGTACTTGTA	B6	6	30011395	30011418	-	0	0	2	50	1	0	2	50	0	3	0	0	0	0	FALSE	0.4579320
CCNTGAAAACATTTTTTTAATCT	129S1	8	55726734	55726757	-	0	0	4	89	1	0	5	94	0	0	0	0	0	1	FALSE	0.3336070
CCNTGAAAACATTTTTTTTGTGC	129S1	1	46399812	46399835	-	0	0	4	48	1	0	4	48	0	1	0	0	1	0	FALSE	0.4436660
CCNTGAAAACCAAAGCAACAGCA	129S1	2	65157407	65157430	-	0	0	2	65	1	0	2	65	1	1	0	0	0	0	FALSE	0.3268910
CCNTGAAAACCAAAGCCTCAATA	B6	13	61614537	61614560	-	0	0	4	22	1	0	3	23	0	2	0	0	0	0	FALSE	0.3365940
CCNTGAAAACCAACATGAAGTCC	129S1	5	17596830	17596853	-	0	0	0	72	1	0	0	72	1	1	0	0	0	0	FALSE	0.2770570
CCNTGAAAACCAACGGGTCACAA	129S1	6	147122146	147122169	-	0	0	0	7	1	0	0	6	0	0	1	0	1	0	FALSE	0.3889670
CCNTGAAAACCAAGCAGGAGGCA	B6	3	84668399	84668422	-	0	0	2	38	1	0	2	36	0	0	0	0	0	1	FALSE	0.3254050
CCNTGAAAACCAATGGACACATC	129S1	3	38774390	38774413	-	0	0	0	13	1	0	0	12	0	0	0	0	1	0	FALSE	0.4066600
CCNTGAAAACCAATGGACATTCC	B6	3	38774390	38774413	-	0	0	0	8	1	0	0	8	0	0	0	0	1	0	FALSE	0.4169430
CCNTGAAAACCAATTAGGATTCA	B6	8	92510029	92510052	-	0	0	0	18	1	0	0	19	1	1	0	0	0	0	FALSE	0.4208410
CCNTGAAAACCAATTTTGAATCA	B6	12	27371640	27371663	-	0	0	2	29	1	0	2	29	1	1	0	0	0	0	FALSE	0.3834190
CCNTGAAAACCACAGAATTGAGA	B6	8	81703424	81703447	-	0	0	2	35	1	0	1	36	0	2	0	0	0	0	FALSE	0.3736320
CCNTGAAAACCACCTCATCTACA	B6	6	137531767	137531790	-	0	0	1	15	1	0	1	16	0	0	0	0	1	0	FALSE	0.3523260
CCNTGAAAACCACGGCCACGTAC	B6	10	68036063	68036086	-	0	0	0	3	1	0	0	3	1	1	0	0	0	0	FALSE	0.4718570
CCNTGAAAACCACTTATTCACTA	B6	8	36317342	36317365	-	0	0	2	21	1	0	1	20	0	2	0	0	0	0	FALSE	0.3774010
CCNTGAAAACCAGCAGTGAAAAA	B6	6	56206357	56206380	-	0	0	4	39	1	0	6	38	0	0	0	0	0	1	FALSE	0.3483840
CCNTGAAAACCAGGAAAATTGCT	B6	14	48490803	48490826	-	0	0	4	21	1	0	3	22	0	2	0	0	0	0	FALSE	0.4082640
CCNTGAAAACCAGGCTGGGGCTG	B6	14	39972430	39972453	-	0	0	19	46	1	0	17	43	0	2	0	0	0	0	FALSE	0.3794880
CCNTGAAAACCAGTATTGCTAAG	B6	11	92844723	92844746	-	0	0	1	13	1	0	1	13	1	1	0	0	0	0	FALSE	0.3577420
CCNTGAAAACCAGTCTCAACACC	129S1	1	69190706	69190729	-	0	0	1	23	1	0	1	22	1	1	0	0	0	0	FALSE	0.3649540
CCNTGAAAACCAGTCTCTTGAGG	129S1	14	110436526	110436549	-	0	0	2	18	1	0	1	20	0	2	0	0	0	0	FALSE	0.4167150
CCNTGAAAACCAGTTCTAAAGGC	B6	9	52646876	52646899	-	0	0	4	16	1	0	4	17	1	1	0	0	0	0	FALSE	0.3907030
CCNTGAAAACCATACAAGTGTTT	B6	13	108414667	108414690	-	0	0	2	24	1	0	2	25	1	2	0	0	0	0	FALSE	0.4411350
CCNTGAAAACCATATGCTGATTG	129S1	7	79017330	79017353	-	0	0	0	18	1	0	0	17	0	3	0	0	0	1	FALSE	0.4260740
CCNTGAAAACCATTAGGAACGTG	129S1	16	40405255	40405278	-	0	0	1	10	1	0	0	8	0	2	0	0	0	0	FALSE	0.4135420
CCNTGAAAACCATTTGATAGGCA	B6	12	114760894	114760917	-	0	0	3	19	1	0	1	19	0	2	0	0	0	0	FALSE	0.3047610
CCNTGAAAACCCAAAGAGAATTA	129S1	11	44702238	44702261	-	0	0	0	26	1	0	0	27	1	1	0	0	0	0	FALSE	0.3076170
CCNTGAAAACCCAATGTTTTCTT	129S1	19	51010334	51010357	-	0	0	21	34	1	0	21	35	1	1	0	0	0	0	FALSE	0.4021530
CCNTGAAAACCCAGAATCAGAAG	129S1	16	45253784	45253807	-	0	0	5	56	1	0	5	55	1	1	0	0	0	0	FALSE	0.2378460
CCNTGAAAACCCATTACCTTTAA	129S1	9	104932456	104932479	-	0	0	0	21	1	0	0	21	0	1	0	0	0	1	FALSE	0.4589590
CCNTGAAAACCCCAGTGGTTTAT	B6	15	30265793	30265816	-	0	0	3	8	1	0	2	8	0	0	0	0	0	1	FALSE	0.4448020
CCNTGAAAACCCCAGTGGTTTTA	129S1	15	30265793	30265816	-	0	0	2	10	1	0	1	10	0	0	0	0	0	1	FALSE	0.4366630
CCNTGAAAACCCCTGAAAACACC	B6	6	5291451	5291474	-	0	0	1	19	1	0	1	20	0	0	0	1	0	1	FALSE	0.3868220
CCNTGAAAACCCTATGCAGCAGA	129S1	6	89354535	89354558	-	0	0	1	24	1	0	1	24	0	1	0	0	1	0	FALSE	0.4104880
CCNTGAAAACCCTCGTAAGTTCC	129S1	18	76206062	76206085	-	0	0	0	6	1	0	0	5	1	3	0	0	0	0	FALSE	0.4967330
CCNTGAAAACCCTGAGTCTTTTG	B6	12	51702372	51702395	-	0	0	3	20	1	0	2	18	0	2	0	0	0	0	FALSE	0.3934950
CCNTGAAAACCCTGCATTGTGGG	B6	10	107944903	107944926	-	0	0	0	11	1	0	0	12	1	1	0	0	0	0	FALSE	0.4240740
CCNTGAAAACCCTTACAGATCAA	B6	12	26063320	26063343	-	0	0	2	11	1	0	1	11	0	2	0	0	0	0	FALSE	0.4575890
CCNTGAAAACCGATTGACACTGA	B6	17	71283014	71283037	-	0	0	0	4	1	0	0	4	1	1	0	0	0	0	FALSE	0.4961010
CCNTGAAAACCTAACATTTAAAA	129S1	2	66581455	66581478	-	0	0	1	49	1	0	1	47	0	3	0	0	0	0	FALSE	0.3433900
CCNTGAAAACCTCAAACTTTGTT	B6	18	59285756	59285779	-	0	0	2	20	1	0	2	20	1	1	0	0	0	0	FALSE	0.4308810
CCNTGAAAACCTCAGCCACAGAG	129S1	2	161711810	161711833	-	0	0	3	34	1	0	1	36	1	1	0	0	0	0	FALSE	0.2262930
CCNTGAAAACCTCCAAATAAATT	129S1	17	8687665	8687688	-	0	0	3	34	1	0	3	33	1	1	0	0	0	0	FALSE	0.4504860
CCNTGAAAACCTCCACCTGCTAA	B6	8	36869393	36869416	-	0	0	1	24	1	0	1	24	1	1	0	0	0	0	FALSE	0.4037090
CCNTGAAAACCTCCTCTACTTCA	129S1	5	117470605	117470628	-	0	0	1	21	1	0	1	19	1	1	0	0	0	0	FALSE	0.4672010
CCNTGAAAACCTCTTAAAATTTT	B6	9	79785728	79785751	-	0	0	2	53	1	0	1	54	0	2	0	0	0	0	FALSE	0.4112680
CCNTGAAAACCTCTTTACTCAGA	B6	4	126340127	126340150	-	0	0	2	21	1	0	1	18	0	0	0	0	1	0	FALSE	0.4730930
CCNTGAAAACCTGCAAAAGCGTA	B6	16	71122928	71122951	-	0	0	2	10	1	0	1	9	0	2	0	0	0	0	FALSE	0.4377380
CCNTGAAAACCTGCGAGCTCTGG	B6	5	23822991	23823014	-	0	0	3	7	1	0	2	6	0	2	0	0	0	0	FALSE	0.2820560
CCNTGAAAACCTGCGCGCTGTGG	129S1	5	23822991	23823014	-	0	0	1	23	1	0	0	23	0	2	0	0	0	0	FALSE	0.3372900
CCNTGAAAACCTTAACAGATTCC	B6	14	111978358	111978381	-	0	0	0	11	1	0	0	11	1	1	0	0	0	0	FALSE	0.3891880
CCNTGAAAACCTTTCCCCGGAAC	B6	9	85947431	85947454	-	0	0	0	5	1	0	0	5	0	3	0	0	0	0	FALSE	0.4773600
CCNTGAAAACCTTTTCCAATGCT	B6	19	48135008	48135031	-	0	0	2	24	1	0	2	23	1	1	0	0	0	0	FALSE	0.4631520
CCNTGAAAACGAATTTTCTGCGA	B6	9	44990987	44991010	-	0	0	1	3	1	0	0	3	0	2	0	0	0	0	FALSE	0.4636150
CCNTGAAAACGACTCCCTTTTTC	B6	2	121742979	121743002	-	0	0	1	7	1	0	0	6	0	2	0	0	0	0	FALSE	0.4599750
CCNTGAAAACGAGGTTTGCCCAA	B6	5	98235297	98235320	-	0	0	0	7	1	0	0	6	1	1	0	0	0	0	FALSE	0.4928280
CCNTGAAAACGCAATACATTTCT	B6	13	77134765	77134788	-	0	0	2	19	1	0	2	17	0	2	0	0	0	0	FALSE	0.4255660
CCNTGAAAACGCCAGTGTAGAGA	129S1	2	169875645	169875668	-	0	0	1	13	1	0	0	13	0	2	0	0	0	0	FALSE	0.4280560
CCNTGAAAACGCCATGTAGGTGA	129S1	1	80611804	80611827	-	0	0	1	11	1	0	0	10	0	2	0	0	0	0	FALSE	0.4681230
CCNTGAAAACGCTTTAAAAGGGG	129S1	6	55951966	55951989	-	0	0	2	3	1	0	1	2	0	2	0	0	0	0	FALSE	0.4290900
CCNTGAAAACGGACTATTGTAGA	B6	7	31107885	31107908	-	0	0	0	8	1	0	0	7	1	1	0	0	0	0	FALSE	0.3313860
CCNTGAAAACGGATGACATTTTA	B6	9	46176107	46176130	-	0	0	5	52	1	0	4	50	1	2	0	0	0	1	FALSE	0.3897650
CCNTGAAAACGGATGGCATTTAA	129S1	9	46176107	46176130	-	0	0	6	19	1	0	5	19	1	2	0	0	0	1	FALSE	0.4201710
CCNTGAAAACGGCACTTTTCATG	129S1	5	6772554	6772577	-	0	0	1	8	1	0	1	9	1	1	0	0	0	0	FALSE	0.3870390
CCNTGAAAACGGGCAAATAGGTG	129S1	8	31623048	31623071	-	0	0	0	4	1	0	0	2	0	1	0	0	0	1	FALSE	0.2192640
CCNTGAAAACGTAATTTACATTC	129S1	6	17497131	17497154	-	0	0	1	15	1	0	0	14	0	2	0	0	0	0	FALSE	0.4933790
CCNTGAAAACGTAGCAAATAGAT	129S1	7	129777865	129777888	-	0	0	1	15	1	0	1	15	1	1	0	0	0	0	FALSE	0.3621460
CCNTGAAAACGTCCTTACCTCTC	129S1	4	145290794	145290817	-	0	0	2	8	1	0	1	9	0	2	0	0	0	0	FALSE	0.4680960
CCNTGAAAACGTGATCAGGTGGT	B6	19	36769198	36769221	-	0	0	0	4	1	0	0	3	0	3	0	0	0	0	FALSE	0.3563820
CCNTGAAAACGTGATGGCACCTG	B6	6	134032709	134032732	-	0	0	1	7	1	0	0	7	0	2	0	0	0	0	FALSE	0.4381030
CCNTGAAAACGTTCGACAATTCC	B6	13	120176348	120176371	-	0	0	1	7	1	0	1	6	0	3	0	0	0	0	FALSE	0.4012770
CCNTGAAAACGTTCTGTTTAAAT	B6	3	32376571	32376594	-	0	0	1	19	1	0	1	20	2	4	0	0	0	0	FALSE	0.4522570
CCNTGAAAACGTTTGTTGGTGCT	B6	18	76909642	76909665	-	0	0	1	9	1	0	0	11	0	2	0	0	0	0	FALSE	0.3492960
CCNTGAAAACGTTTTCAGTTGTC	129S1	16	3257281	3257304	-	0	0	0	9	1	0	0	11	0	4	0	0	0	0	TRUE	0.5153960
CCNTGAAAACTAAACCAAGCCAG	B6	1	125864483	125864506	-	0	0	1	27	1	0	1	28	0	1	0	0	0	1	FALSE	0.4115170
CCNTGAAAACTAACTCCATCATC	129S1	11	111774360	111774383	-	0	0	0	13	1	0	0	15	0	0	0	0	2	0	FALSE	0.3835790
CCNTGAAAACTACCTCTTTGTCC	129S1	1	58407934	58407957	-	0	0	0	15	1	0	0	15	0	0	0	0	0	1	FALSE	0.4562090
CCNTGAAAACTACCTTGGGTAAC	129S1	1	147227510	147227533	-	0	0	1	10	1	0	1	9	0	0	0	0	0	1	FALSE	0.4984300
CCNTGAAAACTACTTGTTCTTCC	B6	14	34344493	34344516	-	0	0	1	18	1	0	0	20	0	2	0	0	0	0	FALSE	0.3736620
CCNTGAAAACTAGGGCCCAAGTT	B6	14	11828023	11828046	-	0	0	0	15	1	0	0	15	0	0	0	1	0	1	FALSE	0.3766720
CCNTGAAAACTAGGTCAGGTGGT	129S1	19	36769198	36769221	-	0	0	0	15	1	0	0	14	0	3	0	0	0	0	FALSE	0.3522830
CCNTGAAAACTAGTTCCCACTCT	B6	6	137881511	137881534	-	0	0	30	69	1	0	29	69	0	2	0	0	0	0	FALSE	0.4828800
CCNTGAAAACTATCACTAGGCTA	129S1	8	37947480	37947503	-	0	0	0	10	1	0	0	10	1	1	0	0	0	0	FALSE	0.4244350
CCNTGAAAACTATCCACGTATTT	129S1	7	17796132	17796155	-	0	0	1	6	1	0	0	6	0	2	0	0	0	0	FALSE	0.3739640
CCNTGAAAACTATGTCATTACAT	B6	15	41022467	41022490	-	0	0	1	22	1	0	1	23	0	0	0	0	0	1	FALSE	0.4611030
CCNTGAAAACTATTCATGTATTT	B6	7	17796132	17796155	-	0	0	4	36	1	0	3	37	0	2	0	0	0	0	FALSE	0.3578880
CCNTGAAAACTATTCTGCTGTTA	B6	16	62128091	62128114	-	0	0	0	15	1	0	0	17	1	2	0	0	0	0	FALSE	0.4519490
CCNTGAAAACTATTTATATATGC	B6	4	145597813	145597836	-	0	0	2	20	1	0	3	18	0	0	0	0	0	1	FALSE	0.4142230
CCNTGAAAACTATTTGTTATATT	129S1	17	74598881	74598904	-	0	0	3	35	1	0	3	37	0	0	0	0	0	1	FALSE	0.4135530
CCNTGAAAACTCAAGTTCCTATG	B6	12	26474857	26474880	-	0	0	1	25	1	0	0	25	0	3	0	0	0	0	FALSE	0.3587050
CCNTGAAAACTCACAACCCCAGT	129S1	6	146636581	146636604	-	0	0	1	15	1	0	0	15	0	2	0	0	0	0	FALSE	0.3977430
CCNTGAAAACTCACAGCCTCAGT	B6	6	146636581	146636604	-	0	0	2	22	1	0	1	21	0	2	0	0	0	0	FALSE	0.3759420
CCNTGAAAACTCACATTTCTTCC	B6	15	93166971	93166994	-	0	0	2	35	1	0	3	33	0	3	0	0	0	0	FALSE	0.4171960
CCNTGAAAACTCACCAGAAGTAA	129S1	7	74819689	74819712	-	0	0	1	22	1	0	2	21	1	2	0	0	0	0	FALSE	0.3546720
CCNTGAAAACTCACTGCTTTGCT	129S1	9	107435963	107435986	-	0	0	1	23	1	0	1	21	1	1	0	0	1	0	FALSE	0.4643580	Rassf1
CCNTGAAAACTCAGAGGAGGGGC	B6	16	93278581	93278604	-	0	0	1	37	1	0	1	37	1	1	0	0	0	0	FALSE	0.3512910
CCNTGAAAACTCAGCTCCATTCT	129S1	6	56705836	56705859	-	0	0	3	38	1	0	3	39	1	1	0	0	0	0	FALSE	0.3699230
CCNTGAAAACTCAGTATCTATTC	B6	12	53605573	53605596	-	0	0	5	12	1	0	4	13	1	1	0	0	0	0	FALSE	0.3886880
CCNTGAAAACTCCAACACAAATC	129S1	17	54418896	54418919	-	0	0	79	1326	1	0	79	1315	0	3	0	0	0	0	FALSE	0.3987590
CCNTGAAAACTCCAAGGAATAAA	B6	8	6180997	6181020	-	0	0	0	37	1	0	0	36	1	1	0	0	0	1	FALSE	0.3854700
CCNTGAAAACTCCAGCCACACGC	129S1	16	78576929	78576952	-	0	0	1	17	1	0	0	19	0	2	0	0	0	0	FALSE	0.3906510
CCNTGAAAACTCCAGCCACTTGC	B6	16	78576929	78576952	-	0	0	2	13	1	0	1	13	0	2	0	0	0	0	FALSE	0.4483190
CCNTGAAAACTCCCAGGCCGCCA	129S1	5	144492830	144492853	-	0	0	0	7	1	0	0	6	0	3	0	0	0	0	FALSE	0.3933790
CCNTGAAAACTCCGGAAGCCCCT	B6	1	66063339	66063362	-	0	0	2	7	1	0	1	6	0	2	0	0	0	0	FALSE	0.4522560
CCNTGAAAACTCCTTGAGGCAGG	B6	5	99325056	99325079	-	0	0	2	13	1	0	2	13	1	1	0	0	0	0	FALSE	0.4385120
CCNTGAAAACTCTACCTCTTTGT	B6	1	58407934	58407957	-	0	0	0	22	1	0	0	26	0	0	0	0	0	1	FALSE	0.4450740
CCNTGAAAACTCTCAAGAGACCA	129S1	6	132113356	132113379	-	0	0	1	41	1	0	1	42	1	1	0	0	0	0	FALSE	0.3702480
CCNTGAAAACTCTCAGAGATTCA	B6	3	142947971	142947994	-	0	0	2	55	1	0	2	59	1	3	0	0	0	0	FALSE	0.4397980
CCNTGAAAACTCTCGGGCCGTCA	B6	5	144492830	144492853	-	0	0	0	3	1	0	0	2	0	3	0	0	0	0	FALSE	0.4948560
CCNTGAAAACTCTCTCTCTCAAC	129S1	7	67646797	67646820	-	0	0	0	24	1	0	0	26	0	1	0	0	0	1	FALSE	0.3882040
CCNTGAAAACTGAAAACTGTCTT	B6	14	48687982	48688005	-	0	0	2	30	1	0	2	32	1	1	0	0	0	0	FALSE	0.4444360
CCNTGAAAACTGAAAATTCTTAG	129S1	6	137211072	137211095	-	0	0	3	29	1	0	2	30	0	2	0	0	0	0	FALSE	0.3997510
CCNTGAAAACTGAAAGCCCAGAG	129S1	5	27540662	27540685	-	0	0	2	39	1	0	2	39	1	1	0	0	0	0	FALSE	0.3301370
CCNTGAAAACTGAAAGCCCTTGA	B6	3	142420050	142420073	-	0	0	2	19	1	0	2	19	0	0	0	0	0	1	FALSE	0.3666030
CCNTGAAAACTGAACACAGTGAT	129S1	2	144793948	144793971	-	0	0	3	24	1	0	2	24	0	2	0	0	0	0	FALSE	0.3378240
CCNTGAAAACTGAACATGGTGAT	B6	2	144793948	144793971	-	0	0	2	19	1	0	2	17	0	2	0	0	0	0	FALSE	0.3489300
CCNTGAAAACTGAATGAATTTTC	129S1	3	36438337	36438360	-	0	0	0	32	1	0	0	30	1	1	0	0	0	0	FALSE	0.3676450
CCNTGAAAACTGACTGTTGTACA	129S1	3	87424282	87424305	-	0	0	2	11	1	0	2	9	1	1	0	0	0	0	FALSE	0.3152690
CCNTGAAAACTGAGAAGACCAGA	129S1	1	169820925	169820948	-	0	0	0	29	1	0	0	27	1	1	0	0	0	0	FALSE	0.4051060
CCNTGAAAACTGAGATTATATCA	129S1	12	27268536	27268559	-	0	0	0	41	1	0	0	42	0	1	0	0	1	0	FALSE	0.4262440
CCNTGAAAACTGAGATTTTTGCA	B6	5	128037952	128037975	-	0	0	0	24	1	0	0	23	0	0	0	0	1	0	FALSE	0.4243760
CCNTGAAAACTGCTACTGTCCAA	129S1	4	68173211	68173234	-	0	0	0	10	1	0	0	11	1	1	0	0	0	0	FALSE	0.4587220
CCNTGAAAACTGCTTTGCTTCAG	B6	9	107435963	107435986	-	0	0	2	22	1	0	2	22	1	1	0	0	1	0	FALSE	0.4172250	Rassf1
CCNTGAAAACTGGAAATTCCAGT	B6	12	103725432	103725455	-	0	0	2	19	1	0	2	18	1	1	0	0	0	0	FALSE	0.5781560
CCNTGAAAACTGGAAGGCAGATG	B6	13	63957479	63957502	-	0	0	2	26	1	0	2	25	1	1	0	0	0	0	FALSE	0.4070710
CCNTGAAAACTGGAGAGGCATCT	B6	16	7416949	7416972	-	0	0	3	13	1	0	2	12	0	2	0	0	0	0	FALSE	0.3972630
CCNTGAAAACTGGAGTTAGACTG	129S1	5	89215675	89215698	-	0	0	6	25	1	0	6	24	0	0	1	0	1	0	FALSE	0.3682570
CCNTGAAAACTGGCAAATAAGAG	B6	3	151395722	151395745	-	0	0	2	20	1	0	2	19	1	1	0	0	0	0	FALSE	0.2548690
CCNTGAAAACTGGTAGTGAGACA	B6	1	170582131	170582154	-	0	0	1	15	1	0	1	15	1	1	0	0	0	0	FALSE	0.3806060
CCNTGAAAACTGTATCTATTTCC	129S1	5	144237853	144237876	-	0	0	2	33	1	0	2	32	0	4	0	0	0	0	FALSE	0.4447460
CCNTGAAAACTGTCCTGTAAACT	129S1	6	135949471	135949494	-	0	0	3	22	1	0	1	23	0	2	0	0	0	0	FALSE	0.4781960
CCNTGAAAACTGTTCCATATCTC	B6	18	71727436	71727459	-	0	0	1	23	1	0	1	22	1	1	0	0	0	0	FALSE	0.4870450
CCNTGAAAACTGTTCTGAGACTC	129S1	15	43371499	43371522	-	0	0	2	11	1	0	1	13	0	2	0	0	0	0	FALSE	0.5008710
CCNTGAAAACTGTTTGGACACAT	B6	3	150708914	150708937	-	0	0	1	13	1	0	1	14	1	1	0	0	0	0	FALSE	0.4260230
CCNTGAAAACTTAGTAGAGCCCA	129S1	8	19283232	19283255	-	0	0	0	10	1	0	0	9	0	3	0	0	0	0	TRUE	0.3586590
CCNTGAAAACTTATATTTGATTT	B6	14	9658328	9658351	-	0	0	3	50	1	0	3	49	1	1	0	0	0	0	FALSE	0.4736290
CCNTGAAAACTTCAGACTTGGCA	129S1	3	147191006	147191029	-	0	0	3	19	1	0	3	18	1	1	0	0	0	0	FALSE	0.3641050
CCNTGAAAACTTCAGATAAAGTT	129S1	16	90978339	90978362	-	0	0	3	31	1	0	3	31	1	1	0	0	0	0	FALSE	0.3630750
CCNTGAAAACTTCATAATGATGC	B6	18	11950467	11950490	-	0	0	2	13	1	0	2	12	0	0	0	0	1	0	FALSE	0.4886620
CCNTGAAAACTTCATGAAACTTG	129S1	5	151591064	151591087	-	0	0	2	33	1	0	1	32	0	0	1	0	1	0	FALSE	0.2900560
CCNTGAAAACTTCTAACAAAATA	129S1	8	33797973	33797996	-	0	0	4	37	1	0	3	35	0	1	0	1	0	1	FALSE	0.3945100
CCNTGAAAACTTCTTGGCATCAA	B6	12	29265656	29265679	-	0	0	1	15	1	0	0	16	1	1	0	0	0	0	FALSE	0.4012090
CCNTGAAAACTTGAGGTCCTAAG	B6	11	114179411	114179434	-	0	0	5	43	1	0	5	42	1	1	0	0	0	0	FALSE	0.3940320
CCNTGAAAACTTGATTGAATAGT	129S1	4	113931790	113931813	-	0	0	0	11	1	0	0	11	1	3	0	0	0	0	TRUE	0.4793080
CCNTGAAAACTTGGGGAGTAGGC	129S1	7	19720422	19720445	-	0	0	0	8	1	0	0	8	1	1	0	0	1	0	FALSE	0.3608870
CCNTGAAAACTTGTGGTCCCAAA	129S1	8	127577680	127577703	-	0	0	0	15	1	0	0	15	1	3	0	0	0	0	FALSE	0.3510290
CCNTGAAAACTTGTTAGGATTCC	B6	1	146212616	146212639	-	0	0	1	6	1	0	0	7	0	2	0	0	0	0	FALSE	0.3565340
CCNTGAAAACTTGTTGAGATTCC	129S1	1	146212616	146212639	-	0	0	4	8	1	0	3	9	0	2	0	0	0	0	FALSE	0.3337760
CCNTGAAAACTTTATTTGTTATA	B6	17	74598881	74598904	-	0	0	0	36	1	0	0	37	0	0	0	0	0	1	FALSE	0.4514550
CCNTGAAAACTTTTCATAATGAT	129S1	18	11950467	11950490	-	0	0	2	31	1	0	2	29	0	0	0	0	1	0	FALSE	0.4178340
CCNTGAAAACTTTTGCAAAACAC	B6	3	151390654	151390677	-	0	0	5	34	1	0	4	37	0	2	0	0	0	0	FALSE	0.3053720
CCNTGAAAAGAAAAACAAATTAA	B6	1	174394046	174394069	-	0	0	21	280	1	0	22	280	0	2	0	0	0	0	FALSE	0.2765370
CCNTGAAAAGAAAACAACATGTC	129S1	11	10241240	10241263	-	0	0	1	37	1	0	1	37	1	1	0	0	0	0	FALSE	0.2100810
CCNTGAAAAGAAAACACACTTGT	129S1	2	115188384	115188407	-	0	0	3	44	1	0	2	41	0	2	0	0	0	0	FALSE	0.3941720
CCNTGAAAAGAAACCAATGACAT	129S1	13	9514265	9514288	-	0	0	1	30	1	0	1	31	1	1	0	0	0	0	FALSE	0.3922880
CCNTGAAAAGAAAGCAGACAGCA	B6	13	64103704	64103727	-	0	0	4	43	1	0	4	44	1	1	0	0	0	0	FALSE	0.2842560
CCNTGAAAAGAAAGCGTTGAGGC	129S1	9	34610166	34610189	-	0	0	1	16	1	0	1	10	1	1	0	0	0	0	FALSE	0.4103920
CCNTGAAAAGAAAGGAGATCGGC	B6	11	113290619	113290642	-	0	0	1	16	1	0	1	16	0	0	0	0	0	1	FALSE	0.2371830
CCNTGAAAAGAAAGGCACGGGCT	129S1	11	113290619	113290642	-	0	0	1	15	1	0	1	15	0	0	0	0	0	1	FALSE	0.3779840
CCNTGAAAAGAAAGGGCTGCTCA	129S1	8	72124082	72124105	-	0	0	0	24	1	0	0	27	1	1	0	0	0	0	FALSE	0.3708890
CCNTGAAAAGAAATATTAGAATA	B6	4	131003522	131003545	-	0	0	2	46	1	0	2	46	1	1	0	0	0	0	FALSE	0.3811620
CCNTGAAAAGAACACCCCCCCCT	B6	15	13734905	13734928	-	0	0	3	10	1	0	2	10	0	0	0	0	0	1	FALSE	0.4227950
CCNTGAAAAGAACACCCCCCCTC	129S1	15	13734905	13734928	-	0	0	3	15	1	0	2	15	0	0	0	0	0	1	FALSE	0.4815750
CCNTGAAAAGAACCCATGGTTTC	B6	9	104637737	104637760	-	0	0	1	13	1	0	0	13	0	2	0	0	0	0	FALSE	0.3266120
CCNTGAAAAGAACTCTGGGACTA	129S1	8	34700404	34700427	-	0	0	1	35	1	0	1	41	1	2	0	0	0	0	FALSE	0.4066310
CCNTGAAAAGAAGAAAGACAAAT	B6	6	125934393	125934416	-	0	0	7	94	1	0	7	96	1	1	0	0	0	0	FALSE	0.3612840
CCNTGAAAAGAAGAGGGGAGCTG	B6	7	76662010	76662033	-	0	0	0	26	1	0	0	25	1	1	0	0	0	0	FALSE	0.3837020
CCNTGAAAAGAAGAGTGTTAATA	129S1	3	117021012	117021035	-	0	0	0	28	1	0	0	28	1	1	0	0	0	0	FALSE	0.3054740
CCNTGAAAAGAAGGGAGACATCT	B6	15	32083087	32083110	-	0	0	0	23	1	0	0	21	1	1	0	0	0	0	FALSE	0.3761430
CCNTGAAAAGAAGGGTGAAAGTG	129S1	16	56852977	56853000	-	0	0	1	20	1	0	0	18	0	0	0	0	0	1	FALSE	0.2951300
CCNTGAAAAGAAGGGTGAGCGTG	B6	16	56852977	56853000	-	0	0	1	9	1	0	0	8	0	0	0	0	0	1	FALSE	0.3434150
CCNTGAAAAGAATAAATTTTTTT	129S1	4	77097798	77097821	-	0	0	10	93	1	0	9	98	0	2	0	0	0	1	FALSE	0.3624270
CCNTGAAAAGAATCAAAATAATA	129S1	4	6270556	6270579	-	0	0	6	85	1	0	6	81	0	0	0	0	0	1	FALSE	0.3791340
CCNTGAAAAGAATGTATATTTTG	B6	5	14374640	14374663	-	0	0	1	40	1	0	1	41	1	1	0	0	0	0	FALSE	0.3064920
CCNTGAAAAGAATTATATTTTTC	B6	8	36405909	36405932	-	0	0	3	58	1	0	3	56	1	1	0	0	0	0	FALSE	0.3008300
CCNTGAAAAGACAAAACTGAGAG	B6	15	40078242	40078265	-	0	0	4	46	1	0	3	45	0	2	0	0	0	0	FALSE	0.1814310
CCNTGAAAAGACAAAAGCAATGA	B6	1	85253830	85253853	-	0	0	3	59	1	0	3	63	1	1	0	0	0	0	TRUE	0.3960680
CCNTGAAAAGACAAGAGAACTTT	129S1	12	51150471	51150494	-	0	0	2	27	1	0	2	25	0	3	0	0	0	0	FALSE	0.4193100
CCNTGAAAAGACAATACCCATAT	129S1	7	31469898	31469921	-	0	0	1	13	1	0	1	13	1	1	0	0	0	0	FALSE	0.3515770
CCNTGAAAAGACAATGCTCAATC	B6	4	122801629	122801652	-	0	0	5	31	1	0	4	32	0	2	0	0	0	0	FALSE	0.4190290
CCNTGAAAAGACAATGTGCAGAA	129S1	12	113895271	113895294	-	0	0	5	27	1	0	4	24	0	2	0	0	0	0	FALSE	0.2215560
CCNTGAAAAGACAATTAAGTTGT	129S1	4	74017162	74017185	-	0	0	3	28	1	0	3	29	1	2	0	0	0	0	FALSE	0.4168120
CCNTGAAAAGACACATTCGACAT	129S1	12	52823079	52823102	-	0	0	1	6	1	0	0	6	0	2	0	0	0	0	FALSE	0.2989100
CCNTGAAAAGACAGAACTGGCAG	129S1	15	33020577	33020600	-	0	0	2	42	1	0	2	39	1	2	0	0	0	0	FALSE	0.2419550
CCNTGAAAAGACAGAGATATAGT	129S1	19	51985918	51985941	-	0	0	1	26	1	0	1	25	1	1	0	0	0	0	FALSE	0.4130220
CCNTGAAAAGACAGATGGGGATG	129S1	12	15546619	15546642	-	0	0	1	90	1	0	1	88	0	0	0	0	0	1	FALSE	0.3619670
CCNTGAAAAGACCAAGAGCGGTG	129S1	4	71252362	71252385	-	0	0	1	5	1	0	0	5	0	2	0	0	0	0	FALSE	0.2619380
CCNTGAAAAGACCACACGCAGGC	B6	10	126752613	126752636	-	0	0	0	7	1	0	0	7	0	0	0	0	1	0	FALSE	0.4131440
CCNTGAAAAGACCCAGGGTATTC	129S1	9	63741679	63741702	-	0	0	0	17	1	0	1	15	1	2	0	0	0	0	FALSE	0.3448330
CCNTGAAAAGACCCCGTGAGAGG	B6	2	3994854	3994877	-	0	0	12	151	1	0	12	150	1	2	0	0	0	0	FALSE	0.4139590
CCNTGAAAAGACTAAACCTTGAA	129S1	9	57885291	57885314	-	0	0	3	39	1	0	2	37	0	0	0	0	0	1	FALSE	0.3460440
CCNTGAAAAGACTACTTTGTGTA	B6	1	136110127	136110150	-	0	0	0	12	1	0	0	13	1	1	0	0	0	0	FALSE	0.4103680
CCNTGAAAAGACTATCCTGCTTT	B6	14	71836517	71836540	-	0	0	1	13	1	0	1	13	1	1	0	0	0	0	FALSE	0.4829010
CCNTGAAAAGACTCTTGTAAGAA	129S1	11	41138247	41138270	-	0	0	1	32	1	0	1	33	2	2	0	0	0	0	FALSE	0.4725740
CCNTGAAAAGACTGGGAAGAACC	B6	15	34022830	34022853	-	0	0	2	23	1	0	2	22	0	0	0	0	0	1	FALSE	0.3077030
CCNTGAAAAGACTGGGAAGACCT	129S1	15	34022830	34022853	-	0	0	2	8	1	0	1	8	0	0	0	0	0	1	FALSE	0.2889930
CCNTGAAAAGACTTAATATGCCA	129S1	18	59692052	59692075	-	0	0	17	108	1	0	15	108	0	2	0	0	0	0	FALSE	0.4861130
CCNTGAAAAGACTTTACTATATT	B6	8	52160073	52160096	-	0	0	2	39	1	0	2	37	1	1	0	0	0	0	FALSE	0.3324680
CCNTGAAAAGACTTTCTGTGGAT	129S1	5	145199718	145199741	-	0	0	0	20	1	0	0	21	0	0	0	0	1	0	FALSE	0.4129530
CCNTGAAAAGAGACTTCAGCATC	129S1	7	16983493	16983516	-	0	0	4	36	1	0	3	35	1	1	0	0	0	0	FALSE	0.4170250
CCNTGAAAAGAGAGGAGATGACA	129S1	17	78373152	78373175	-	0	0	2	23	1	0	1	22	0	2	0	0	0	0	FALSE	0.2031840
CCNTGAAAAGAGAGTGCTTACAG	B6	12	115533394	115533417	-	0	0	8	15	1	0	8	16	0	2	0	0	0	0	TRUE	0.4698370
CCNTGAAAAGAGATAGGTTAGCT	B6	13	12566783	12566806	-	0	0	2	13	1	0	1	14	0	2	0	0	0	0	FALSE	0.4213190
CCNTGAAAAGAGCAAAAATTGCC	B6	13	68621967	68621990	-	0	0	1	12	1	0	1	16	0	0	0	1	0	1	FALSE	0.3361470
CCNTGAAAAGAGCAAGTGATTGT	129S1	15	47797920	47797943	-	0	0	3	18	1	0	2	17	0	2	0	0	0	0	FALSE	0.3831580
CCNTGAAAAGAGCAGAATCAAGC	B6	18	70551175	70551198	-	0	0	1	22	1	0	0	22	0	2	0	0	0	0	FALSE	0.4108530
CCNTGAAAAGAGCTCAGTCAGTG	129S1	9	85945639	85945662	-	0	0	1	18	1	0	1	17	1	1	0	0	0	0	FALSE	0.4322350
CCNTGAAAAGAGGCTGCTCATGG	129S1	11	10011541	10011564	-	0	0	2	33	1	0	1	32	0	2	0	0	0	0	FALSE	0.3258050
CCNTGAAAAGAGGGAAGATGACA	B6	17	78373152	78373175	-	0	0	6	27	1	0	4	30	0	2	0	0	0	0	FALSE	0.2090280
CCNTGAAAAGAGGTAGGTTTGCT	129S1	13	12566783	12566806	-	0	0	3	10	1	0	2	10	0	2	0	0	0	0	FALSE	0.4302220
CCNTGAAAAGAGTAGTCAAATAA	129S1	1	131641333	131641356	-	0	0	2	15	1	0	2	14	0	0	0	0	0	1	FALSE	0.3287600	Rab7b
CCNTGAAAAGAGTGCTCCCCCTC	129S1	3	20867540	20867563	-	0	0	2	13	1	0	0	15	0	2	0	0	0	0	FALSE	0.4426200
CCNTGAAAAGAGTTGTGTATTCG	129S1	3	115746696	115746719	-	0	0	0	7	1	0	0	7	0	3	0	0	0	0	FALSE	0.3373670
CCNTGAAAAGATAAGTCATTTAG	B6	11	65377365	65377388	-	0	0	1	23	1	0	1	23	1	1	0	0	0	0	FALSE	0.2442720
CCNTGAAAAGATAATGTATTAAT	B6	13	64556762	64556785	-	0	0	7	53	1	0	5	56	0	2	0	0	0	0	FALSE	0.3060370
CCNTGAAAAGATAGACCCATAGT	129S1	12	15561644	15561667	-	0	0	0	5	1	0	0	5	1	1	0	0	0	0	FALSE	0.4896680
CCNTGAAAAGATAGCAGTATCCG	B6	3	147100855	147100878	-	0	0	1	8	1	0	0	9	0	2	0	0	0	0	FALSE	0.4350590
CCNTGAAAAGATAGCATTATCTG	129S1	3	147100855	147100878	-	0	0	3	17	1	0	2	17	0	2	0	0	0	0	FALSE	0.4496890
CCNTGAAAAGATATAAAAAAAAT	129S1	17	41352864	41352887	-	0	0	18	169	1	0	15	174	0	0	0	0	1	0	FALSE	0.3720490
CCNTGAAAAGATATAAAAAAATA	B6	17	41352864	41352887	-	0	0	17	175	1	0	17	169	0	0	0	0	1	0	FALSE	0.3889420
CCNTGAAAAGATATAAACTACTC	B6	4	120818140	120818163	-	0	0	1	15	1	0	1	14	0	0	0	0	1	0	FALSE	0.5090570
CCNTGAAAAGATATTTAAGGTAA	129S1	1	17316868	17316891	-	0	0	4	48	1	0	3	51	0	2	0	0	0	0	FALSE	0.3750790
CCNTGAAAAGATCACACCAAAGC	129S1	10	3700221	3700244	-	0	0	3	21	1	0	2	20	0	2	0	0	0	0	FALSE	0.4038740
CCNTGAAAAGATCATATCTTGGG	B6	1	78842686	78842709	-	0	0	0	14	1	0	0	13	0	3	0	0	0	0	FALSE	0.4054120
CCNTGAAAAGATCCCCTCTCTTT	129S1	8	29875992	29876015	-	0	0	0	20	1	0	0	21	0	0	0	0	1	0	FALSE	0.4430130
CCNTGAAAAGATGAAACGAGATC	B6	14	16821705	16821728	-	0	0	0	13	1	0	0	13	1	1	0	0	0	0	FALSE	0.4829160
CCNTGAAAAGATGGGCATGGTGT	129S1	14	11630686	11630709	-	0	0	6	26	1	0	6	28	0	0	0	0	1	0	FALSE	0.4507100
CCNTGAAAAGATGGTTCAAGGGA	129S1	6	36650433	36650456	-	0	0	4	21	1	0	4	21	0	0	0	0	1	0	FALSE	0.4355930
CCNTGAAAAGATGGTTCATCTTT	B6	6	36650433	36650456	-	0	0	1	17	1	0	0	17	0	0	0	0	1	0	FALSE	0.5057060
CCNTGAAAAGATGTTATCATTGA	B6	6	106160149	106160172	-	0	0	3	24	1	0	2	24	0	2	0	0	0	0	FALSE	0.3975390
CCNTGAAAAGATGTTTAAGGTCA	B6	1	17316868	17316891	-	0	0	6	25	1	0	5	26	0	2	0	0	0	0	FALSE	0.3821100
CCNTGAAAAGATTAATCGGAGTC	B6	11	12986906	12986929	-	0	0	0	4	1	0	0	4	0	0	0	0	1	0	FALSE	0.3928120
CCNTGAAAAGATTCTTTTCAAAA	B6	8	29875992	29876015	-	0	0	4	64	1	0	5	59	0	0	0	0	1	0	FALSE	0.4886030
CCNTGAAAAGATTGGTAAAAAAA	B6	14	104578587	104578610	-	0	0	5	33	1	0	4	33	1	3	0	0	0	0	FALSE	0.4203670
CCNTGAAAAGATTTAAAGACAAT	B6	5	23880659	23880682	-	0	0	3	53	1	0	3	51	1	1	0	0	0	0	FALSE	0.4808370
CCNTGAAAAGCAAACACGCTATG	129S1	17	78863336	78863359	-	0	0	1	17	1	0	1	16	2	2	0	0	0	0	FALSE	0.4195420
CCNTGAAAAGCAAATGAGATGTG	B6	3	37313828	37313851	-	0	0	3	22	1	0	3	25	1	2	0	0	0	0	FALSE	0.3627700
CCNTGAAAAGCAACATCACATCT	B6	1	101745962	101745985	-	0	0	3	26	1	0	2	27	0	2	0	0	0	0	FALSE	0.4929710
CCNTGAAAAGCAACGATCTTTAG	129S1	3	138165743	138165766	-	0	0	1	4	1	0	0	4	0	2	0	0	0	0	FALSE	0.3538220	Metap1
CCNTGAAAAGCAAGTAAACAAAT	129S1	15	50482015	50482038	-	0	0	6	69	1	0	6	70	0	2	0	0	0	0	FALSE	0.4183210
CCNTGAAAAGCAAGTTCAATGTC	B6	8	38324005	38324028	-	0	0	2	25	1	0	2	23	0	0	0	0	1	0	FALSE	0.3887130
CCNTGAAAAGCAATAGTACTGTA	129S1	13	110605132	110605155	-	0	0	3	9	1	0	2	10	0	2	0	0	0	0	FALSE	0.2340300
CCNTGAAAAGCACAAAGAATTGT	129S1	1	40791160	40791183	-	0	0	3	30	1	0	3	30	0	2	0	0	0	0	FALSE	0.2878630
CCNTGAAAAGCACAGCTTGAACT	B6	9	58974325	58974348	-	0	0	1	17	1	0	1	17	0	0	0	0	0	1	FALSE	0.3619900
CCNTGAAAAGCACAGGAAAGCCA	B6	2	76136954	76136977	-	0	0	3	35	1	0	3	36	0	0	0	0	1	0	FALSE	0.2437320
CCNTGAAAAGCACTACTAGCTAC	B6	2	48143300	48143323	-	0	0	0	6	1	0	0	7	1	1	0	0	0	0	FALSE	0.5310010
CCNTGAAAAGCACTGTATATACC	129S1	4	67557864	67557887	-	0	0	4	16	1	0	3	13	0	2	0	0	0	0	FALSE	0.4018410
CCNTGAAAAGCACTTGCCATTTA	129S1	10	92787680	92787703	-	0	0	1	25	1	0	1	25	1	1	0	0	0	0	FALSE	0.4931880
CCNTGAAAAGCAGATACATCCCA	129S1	11	66641246	66641269	-	0	0	2	22	1	0	1	21	0	1	0	0	0	1	FALSE	0.4437070
CCNTGAAAAGCAGCTGATACGAT	129S1	2	155864540	155864563	-	0	0	0	6	1	0	0	6	1	1	0	0	0	0	FALSE	0.4696400
CCNTGAAAAGCAGTAAAGTGACG	B6	11	89772683	89772706	-	0	0	0	3	1	0	0	3	0	1	0	0	1	0	FALSE	0.3680120
CCNTGAAAAGCAGTGTTCCAATA	129S1	6	51283836	51283859	-	0	0	0	14	1	0	0	14	1	1	0	0	0	0	FALSE	0.4227420
CCNTGAAAAGCAGTTTTAATCCA	129S1	13	61569741	61569764	-	0	0	1	36	1	0	0	36	0	2	0	0	0	0	FALSE	0.3384820
CCNTGAAAAGCATAATACATCCT	B6	8	100123333	100123356	-	0	0	0	21	1	0	0	22	1	1	0	0	0	0	FALSE	0.4932740
CCNTGAAAAGCATACATGTAAGT	B6	18	87647358	87647381	-	0	0	1	29	1	0	1	29	0	0	0	0	0	1	FALSE	0.4787380
CCNTGAAAAGCATATAATGAGCA	B6	1	17416055	17416078	-	0	0	1	25	1	0	0	25	0	2	0	0	0	0	FALSE	0.4363680
CCNTGAAAAGCATGAAGAATTGT	B6	1	40791160	40791183	-	0	0	1	26	1	0	0	26	0	2	0	0	0	0	FALSE	0.2854930
CCNTGAAAAGCATTAATTATCTC	129S1	15	39407755	39407778	-	0	0	6	25	1	0	6	24	1	1	0	0	0	0	FALSE	0.4399820
CCNTGAAAAGCATTCTCTCCTCT	B6	8	42284667	42284690	-	0	0	6	46	1	0	4	46	0	2	0	0	0	0	FALSE	0.4015720
CCNTGAAAAGCATTGATCTTTAG	B6	3	138165743	138165766	-	0	0	2	19	1	0	1	19	0	2	0	0	0	0	FALSE	0.3897510	Metap1
CCNTGAAAAGCCAAAATGTTCAC	129S1	1	176398511	176398534	-	0	0	2	19	1	0	2	19	1	3	0	0	0	0	FALSE	0.4537200
CCNTGAAAAGCCAAACAGACAAC	B6	8	37202451	37202474	-	0	0	1	38	1	0	0	36	0	2	0	0	0	0	FALSE	0.2935210
CCNTGAAAAGCCAAGAAACAATA	129S1	7	129797643	129797666	-	0	0	7	126	1	0	5	127	1	1	0	0	0	0	FALSE	0.4273640
CCNTGAAAAGCCAAGCAGACAAT	129S1	8	37202451	37202474	-	0	0	2	26	1	0	3	24	0	2	0	0	0	0	FALSE	0.2959720
CCNTGAAAAGCCAAGCATCTCTT	B6	3	153549021	153549044	-	0	0	3	55	1	0	2	56	1	1	0	0	0	0	FALSE	0.5007580
CCNTGAAAAGCCACATACAGTTG	129S1	17	30922380	30922403	-	0	0	1	23	1	0	0	24	0	2	0	0	0	0	TRUE	0.3165680
CCNTGAAAAGCCACATATGGTTG	B6	17	30922380	30922403	-	0	0	1	14	1	0	0	15	0	2	0	0	0	0	TRUE	0.3280540
CCNTGAAAAGCCACCAGGTGCCA	B6	1	20857587	20857610	-	0	0	0	14	1	0	0	13	1	1	0	0	0	0	FALSE	0.3979140
CCNTGAAAAGCCACCCCATACTC	B6	6	56086508	56086531	-	0	0	2	10	1	0	0	9	0	2	0	0	0	0	FALSE	0.4390360
CCNTGAAAAGCCACTTATAAAAG	129S1	16	56692981	56693004	-	0	0	2	127	1	0	2	128	1	1	0	0	1	0	FALSE	0.4249410
CCNTGAAAAGCCAGACAGTGTGA	129S1	1	176961629	176961652	-	0	0	0	27	1	0	0	28	0	0	0	0	1	0	FALSE	0.2984320
CCNTGAAAAGCCAGCAATTTAAT	129S1	1	176178270	176178293	-	0	0	0	17	1	0	0	17	1	1	0	0	0	0	FALSE	0.4264120
CCNTGAAAAGCCAGTGTGAACAT	B6	1	176961629	176961652	-	0	0	2	20	1	0	2	18	0	0	0	0	1	0	FALSE	0.3532490
CCNTGAAAAGCCAGTTACGCAGG	B6	17	71258727	71258750	-	0	0	0	3	1	0	0	3	2	2	0	0	0	0	FALSE	0.4682120
CCNTGAAAAGCCATCTATTATGT	129S1	1	95822635	95822658	-	0	0	4	12	1	0	5	11	2	2	0	0	0	0	FALSE	0.4758630
CCNTGAAAAGCCCCCAGGGAGAA	B6	4	86876090	86876113	-	0	0	0	24	1	0	0	25	0	0	0	0	1	0	FALSE	0.3542340
CCNTGAAAAGCCCCCAGGGCTGG	129S1	4	86876090	86876113	-	0	0	2	14	1	0	1	15	0	0	0	0	1	0	FALSE	0.2168420
CCNTGAAAAGCCCCCAGTCCATT	B6	14	8372545	8372568	-	0	0	0	9	1	0	0	10	1	1	0	0	0	0	FALSE	0.3485830
CCNTGAAAAGCCCCTGGGAGGAG	B6	14	51825766	51825789	-	0	0	0	19	1	0	0	20	0	0	0	0	0	1	FALSE	0.2139600
CCNTGAAAAGCCCTGCACACATC	B6	16	6439080	6439103	-	0	0	2	11	1	0	2	12	0	0	0	1	0	1	FALSE	0.4356040
CCNTGAAAAGCCCTTGGCTAGGG	129S1	7	92888902	92888925	-	0	0	2	7	1	0	2	8	1	1	0	0	0	0	FALSE	0.3549590
CCNTGAAAAGCCTCATCTCCCAT	B6	1	187279913	187279936	-	0	0	2	22	1	0	1	22	1	1	0	0	1	0	FALSE	0.4472110
CCNTGAAAAGCCTCATCTCCCCA	129S1	1	187279913	187279936	-	0	0	2	15	1	0	1	15	1	1	0	0	1	0	FALSE	0.4866290
CCNTGAAAAGCCTGTTTGAAATG	129S1	5	106046979	106047002	-	0	0	2	17	1	0	2	18	1	1	0	0	0	0	FALSE	0.4350360
CCNTGAAAAGCCTGTTTTGGTTG	B6	18	6989703	6989726	-	0	0	1	23	1	0	1	24	1	1	0	0	1	0	FALSE	0.4450210
CCNTGAAAAGCGAAGTGGAGCCA	B6	10	93117066	93117089	-	0	0	1	8	1	0	0	9	0	2	0	0	0	0	FALSE	0.3734050
CCNTGAAAAGCGACGTGAAGCCA	129S1	10	93117066	93117089	-	0	0	1	2	1	0	0	2	0	2	0	0	0	0	FALSE	0.3704300
CCNTGAAAAGCTAAGTTCAATGT	129S1	8	38324005	38324028	-	0	0	0	17	1	0	0	17	0	0	0	0	1	0	FALSE	0.4421870
CCNTGAAAAGCTAATTCCAGGTC	B6	3	63292845	63292868	-	0	0	1	11	1	0	0	11	0	2	0	0	0	0	FALSE	0.3599770	Mme
CCNTGAAAAGCTACATAGAGGGA	129S1	3	37544073	37544096	-	0	0	1	30	1	0	0	30	0	2	0	0	0	0	FALSE	0.3104980
CCNTGAAAAGCTATGGCCAAGTC	129S1	8	92497799	92497822	-	0	0	1	22	1	0	0	20	0	2	0	0	0	0	FALSE	0.4888770
CCNTGAAAAGCTCAATAGTTCCC	B6	4	113671648	113671671	-	0	0	2	7	1	0	3	6	1	2	0	0	0	0	FALSE	0.3854710
CCNTGAAAAGCTCAGCACTTTCC	B6	5	19046994	19047017	-	0	0	0	27	1	0	0	25	1	2	0	0	0	0	FALSE	0.3807030
CCNTGAAAAGCTGCATCATATCA	129S1	14	83499074	83499097	-	0	0	1	11	1	0	1	10	0	0	0	0	0	1	FALSE	0.4802860
CCNTGAAAAGCTGTCACTTTTAA	B6	2	70972977	70973000	-	0	0	2	26	1	0	1	24	0	2	0	0	0	0	FALSE	0.4077060	Cybrd1
CCNTGAAAAGCTTAGACGAAGAC	129S1	14	18422333	18422356	-	0	0	4	57	1	0	4	54	0	3	0	0	0	0	FALSE	0.3122410
CCNTGAAAAGCTTAGGCCTTACA	B6	8	15265409	15265432	-	0	0	2	23	1	0	2	21	0	0	0	0	2	0	FALSE	0.4213180
CCNTGAAAAGCTTATATGCTGAC	B6	1	169955578	169955601	-	0	0	0	14	1	0	0	11	0	0	0	0	0	1	FALSE	0.5140750
CCNTGAAAAGCTTCTCACCCTCA	129S1	4	76362394	76362417	-	0	0	0	25	1	0	0	25	1	1	0	0	0	0	FALSE	0.5030750
CCNTGAAAAGCTTTCCCTTGGTA	B6	17	73739190	73739213	-	0	0	1	14	1	0	0	14	0	2	0	0	0	0	FALSE	0.4597630
CCNTGAAAAGCTTTCCGTTGGTG	129S1	17	73739190	73739213	-	0	0	1	6	1	0	0	6	0	2	0	0	0	0	FALSE	0.4509350
CCNTGAAAAGGAAAACAAAGAAA	129S1	1	159802614	159802637	-	0	0	27	325	1	0	28	330	1	1	0	0	0	0	FALSE	0.3588040
CCNTGAAAAGGAAATGTCAAGGT	129S1	8	34469939	34469962	-	0	0	4	15	1	0	4	18	1	1	0	0	0	0	FALSE	0.3396140
CCNTGAAAAGGAACAGGCGATAG	129S1	8	95406925	95406948	-	0	0	2	8	1	0	1	8	0	2	0	0	0	0	FALSE	0.1827780
CCNTGAAAAGGAACAGGTGCTAG	B6	8	95406925	95406948	-	0	0	2	20	1	0	1	20	0	2	0	0	0	0	FALSE	0.1880320
CCNTGAAAAGGAACCGCACTTGC	B6	8	123959676	123959699	-	0	0	0	7	1	0	0	7	1	1	0	0	0	0	FALSE	0.4717610	Spata2l
CCNTGAAAAGGAACTAGCTTTTA	B6	1	66759951	66759974	-	0	0	0	18	1	0	0	17	0	0	0	0	0	1	FALSE	0.4509560	Kansl1l
CCNTGAAAAGGACCAAATACTCA	B6	9	106763506	106763529	-	0	0	1	22	1	0	1	23	1	1	0	0	0	0	FALSE	0.4256980	Rbm15b
CCNTGAAAAGGACCATTTTGGCA	B6	3	133092689	133092712	-	0	0	0	10	1	0	0	10	0	0	0	0	0	1	FALSE	0.3967370
CCNTGAAAAGGACTAGAATCACT	B6	4	90667263	90667286	-	0	0	1	64	1	0	0	64	0	3	0	0	0	0	FALSE	0.4577810
CCNTGAAAAGGACTAGCTTTTAA	129S1	1	66759951	66759974	-	0	0	0	19	1	0	0	18	0	0	0	0	0	1	FALSE	0.4474590	Kansl1l
CCNTGAAAAGGACTCAAACTAGC	129S1	8	46894845	46894868	-	0	0	0	4	1	0	0	4	1	3	0	0	0	0	FALSE	0.4029560
CCNTGAAAAGGAGATTATTCTGT	129S1	3	93660332	93660355	-	0	0	1	21	1	0	1	20	0	0	0	0	0	1	FALSE	0.4573910
CCNTGAAAAGGAGCAATATATAG	129S1	8	114280734	114280757	-	0	0	2	21	1	0	1	22	0	2	0	0	0	0	FALSE	0.3715800
CCNTGAAAAGGAGCTACTTGAAG	B6	13	96056182	96056205	-	0	0	0	9	1	0	0	9	1	1	0	0	0	0	FALSE	0.4158220
CCNTGAAAAGGAGGCTTTCCAGA	B6	6	93618171	93618194	-	0	0	2	26	1	0	1	24	0	2	0	0	0	0	FALSE	0.4145210
CCNTGAAAAGGAGGTCGGATAAC	B6	18	54795497	54795520	-	0	0	0	3	1	0	0	4	0	0	0	0	0	1	FALSE	0.4338460
CCNTGAAAAGGAGGTGAGTCAGA	B6	14	11406429	11406452	-	0	0	2	23	1	0	1	23	0	2	0	0	0	0	FALSE	0.3894750
CCNTGAAAAGGAGTATGAAGTCA	B6	4	148502669	148502692	-	0	0	1	12	1	0	1	12	1	1	0	0	0	0	FALSE	0.4412660
CCNTGAAAAGGAGTCATCCAAAA	B6	12	116175533	116175556	-	0	0	1	12	1	0	1	12	1	1	0	0	0	0	FALSE	0.3130660	Dync2i1
CCNTGAAAAGGATAACGCCAGAG	B6	18	83386036	83386059	-	0	0	1	5	1	0	0	4	0	1	0	0	1	0	FALSE	0.4254280
CCNTGAAAAGGATAGAAGGATTG	B6	11	61112697	61112720	-	0	0	2	16	1	0	2	19	0	0	0	0	1	0	FALSE	0.2557010
CCNTGAAAAGGATCCAGAAATAA	B6	6	82529142	82529165	-	0	0	3	23	1	0	3	23	0	0	0	0	0	1	FALSE	0.4676190
CCNTGAAAAGGATCCCTGTTTGC	129S1	10	92195915	92195938	-	0	0	0	15	1	0	0	14	0	3	0	0	0	0	FALSE	0.5042660
CCNTGAAAAGGATGAAAAGCCAG	129S1	1	152615061	152615084	-	0	0	3	41	1	0	2	38	0	2	0	0	0	0	FALSE	0.3729050
CCNTGAAAAGGATGCTAGCCATG	129S1	18	59152261	59152284	-	0	0	1	15	1	0	1	15	1	1	0	0	0	0	FALSE	0.3743660
CCNTGAAAAGGATGGTGGATAGA	129S1	11	61112697	61112720	-	0	0	1	13	1	0	1	15	0	0	0	0	1	0	FALSE	0.2734730
CCNTGAAAAGGATTAATCGGAGT	129S1	11	12986906	12986929	-	0	0	0	4	1	0	0	4	0	0	0	0	1	0	FALSE	0.3825410
CCNTGAAAAGGATTAGAGAGAAA	B6	7	50257205	50257228	-	0	0	1	50	1	0	1	51	1	1	0	0	0	0	FALSE	0.3787430
CCNTGAAAAGGCAGAAGCTGTCA	B6	9	8458145	8458168	-	0	0	0	20	1	0	0	20	1	2	0	0	0	0	FALSE	0.3912830
CCNTGAAAAGGCATTAGAGCCTC	129S1	12	104820513	104820536	-	0	0	1	12	1	0	0	13	0	0	0	0	0	1	FALSE	0.4381050
CCNTGAAAAGGCATTAGAGGCTA	B6	12	104820513	104820536	-	0	0	1	16	1	0	0	16	0	0	0	0	0	1	FALSE	0.4891100
CCNTGAAAAGGCATTTTTCTTTT	B6	8	82557389	82557412	-	0	0	3	77	1	0	3	76	1	1	0	0	0	0	FALSE	0.4174890
CCNTGAAAAGGCCAGTTCCCCAC	129S1	17	22661739	22661762	-	0	0	1	15	1	0	0	15	0	2	0	0	0	0	TRUE	0.4347590
CCNTGAAAAGGCCAGTTTGCCAC	B6	17	22661739	22661762	-	0	0	1	10	1	0	0	10	0	2	0	0	0	0	TRUE	0.4484160
CCNTGAAAAGGCTCCCAAGCAAG	B6	10	92442291	92442314	-	0	0	1	13	1	0	0	13	0	2	0	0	0	0	FALSE	0.4802560
CCNTGAAAAGGCTCTTAAACAAT	B6	8	93076843	93076866	-	0	0	1	18	1	0	0	16	1	2	0	0	1	0	FALSE	0.4073030
CCNTGAAAAGGCTGGGCACGGGA	B6	2	155891778	155891801	-	0	0	1	7	1	0	1	8	1	1	0	0	0	0	FALSE	0.3936980
CCNTGAAAAGGCTGTGGCAGATA	B6	1	62662473	62662496	-	0	0	2	14	1	0	1	14	0	2	0	0	0	0	FALSE	0.3543860
CCNTGAAAAGGCTGTGGCAGGTG	129S1	1	62662473	62662496	-	0	0	5	27	1	0	4	28	0	2	0	0	0	0	FALSE	0.3240490
CCNTGAAAAGGCTTGGGGCTAAC	129S1	5	31369700	31369723	-	0	0	1	11	1	0	0	11	0	2	0	0	0	0	TRUE	0.4927430
CCNTGAAAAGGGAAAGGGTTAAG	B6	18	60058949	60058972	-	0	0	1	17	1	0	1	18	0	0	1	0	1	0	FALSE	0.3579840
CCNTGAAAAGGGATGCAGAGCGC	B6	4	148255720	148255743	-	0	0	1	9	1	0	0	9	0	2	0	0	0	0	FALSE	0.3251430
CCNTGAAAAGGGATGCAGGCTTA	B6	5	75590947	75590970	-	0	0	1	6	1	0	1	6	0	0	0	0	1	0	FALSE	0.3999070
CCNTGAAAAGGGATTCAGAGTGC	129S1	4	148255720	148255743	-	0	0	1	9	1	0	0	9	0	2	0	0	0	0	FALSE	0.3268360
CCNTGAAAAGGGCCTCATTATCC	B6	3	153817912	153817935	-	0	0	1	9	1	0	0	10	0	2	0	0	0	0	FALSE	0.4593160
CCNTGAAAAGGGCGAAATAGGGT	129S1	1	91022933	91022956	-	0	0	2	6	1	0	1	6	0	2	0	0	0	0	FALSE	0.3258970
CCNTGAAAAGGGGCAAACGAGAA	B6	14	100936813	100936836	-	0	0	1	8	1	0	1	8	0	0	0	0	0	1	FALSE	0.2682540
CCNTGAAAAGGGGCAAAGAGAAC	129S1	14	100936813	100936836	-	0	0	10	41	1	0	10	39	0	0	0	0	0	1	FALSE	0.2931600
CCNTGAAAAGGGGGGAATAGGGT	B6	1	91022933	91022956	-	0	0	4	13	1	0	3	14	0	2	0	0	0	0	FALSE	0.3148270
CCNTGAAAAGGGGGGGGGACACG	129S1	8	96079547	96079570	-	0	0	0	3	1	0	0	4	0	0	0	0	0	1	FALSE	0.3711280	Mmp15
CCNTGAAAAGGGGGGGGGGCGGT	129S1	8	32009872	32009895	-	0	0	10	48	1	0	8	43	0	0	0	0	0	1	FALSE	0.2961660
CCNTGAAAAGGGGGGTTCTTCTA	129S1	6	126244553	126244576	-	0	0	1	5	1	0	1	5	0	0	0	0	1	0	FALSE	0.4356290
CCNTGAAAAGGGGGTTCTTCTAC	B6	6	126244553	126244576	-	0	0	0	8	1	0	0	7	0	0	0	0	1	0	FALSE	0.4219960
CCNTGAAAAGGGGTCTCTAGAGT	129S1	15	87904265	87904288	-	0	0	1	9	1	0	0	9	0	2	0	0	0	0	FALSE	0.4313620
CCNTGAAAAGGGGTGTTGAAAGG	129S1	1	20933311	20933334	-	0	0	3	12	1	0	2	13	0	2	0	0	0	0	FALSE	0.3689160
CCNTGAAAAGGGTCAGAGGTTCA	129S1	4	135085823	135085846	-	0	0	1	15	1	0	1	14	0	0	0	0	1	0	FALSE	0.4114000
CCNTGAAAAGGGTCATTCAACTC	B6	18	48149280	48149303	-	0	0	11	74	1	0	10	69	1	2	0	0	0	0	FALSE	0.5139460
CCNTGAAAAGGGTGCTCACCACA	129S1	10	93401712	93401735	-	0	0	1	10	1	0	1	10	1	2	0	0	0	0	FALSE	0.3150570	Ccdc38
CCNTGAAAAGGGTTTGTAAGTTT	129S1	13	98112195	98112218	-	0	0	2	46	1	0	2	44	0	4	0	0	0	0	FALSE	0.2719930
CCNTGAAAAGGTAAATGCAACTT	B6	18	46310321	46310344	-	0	0	0	19	1	0	0	17	1	1	0	0	0	0	FALSE	0.4819440
CCNTGAAAAGGTACTAAATTAGA	B6	7	92047668	92047691	-	0	0	2	13	1	0	2	13	1	1	0	0	0	0	FALSE	0.4593190
CCNTGAAAAGGTCATCCAACCCT	B6	2	60671926	60671949	-	0	0	8	46	1	0	7	47	0	0	0	0	1	0	FALSE	0.4923500
CCNTGAAAAGGTCCGCTCCCTGG	129S1	1	132123727	132123750	-	0	0	0	3	1	0	0	3	1	1	0	0	0	0	FALSE	0.4250990
CCNTGAAAAGGTGAAACTTTAAT	B6	11	72341407	72341430	-	0	0	1	19	1	0	1	20	1	1	0	0	0	1	FALSE	0.3825740	Mybbp1a
CCNTGAAAAGGTGACTGGTATAA	129S1	12	45140883	45140906	-	0	0	1	5	1	0	0	5	0	3	0	0	0	0	FALSE	0.4203330
CCNTGAAAAGGTGATTAGGATTA	129S1	11	117191378	117191401	-	0	0	3	11	1	0	2	11	0	2	0	0	0	0	FALSE	0.4468710
CCNTGAAAAGGTGCCTTTAAAAA	B6	14	50327195	50327218	-	0	0	7	60	1	0	7	60	1	1	0	0	0	0	FALSE	0.4789650
CCNTGAAAAGGTGCTTTAATTTA	B6	5	27175689	27175712	-	0	0	2	49	1	0	1	51	0	2	0	0	0	0	FALSE	0.3667850
CCNTGAAAAGGTGGGCTTACCTC	129S1	1	144954332	144954355	-	0	0	1	5	1	0	1	5	1	1	0	0	0	0	FALSE	0.4858550
CCNTGAAAAGGTGTCAATAGTCA	129S1	8	82192926	82192949	-	0	0	0	29	1	0	0	28	1	2	0	0	0	0	FALSE	0.4805060
CCNTGAAAAGGTTGTCTGAGAGG	129S1	2	155089264	155089287	-	0	0	4	12	1	0	2	14	0	0	0	0	1	0	FALSE	0.4469060
CCNTGAAAAGGTTGTCTGAGGGC	B6	2	155089264	155089287	-	0	0	2	11	1	0	1	10	0	0	0	0	1	0	FALSE	0.4488950
CCNTGAAAAGGTTTGGGAAGATC	B6	13	102910074	102910097	-	0	0	0	9	1	0	0	10	1	3	0	0	0	0	FALSE	0.4391860
CCNTGAAAAGGTTTGGGGCTACC	B6	5	31369700	31369723	-	0	0	1	6	1	0	0	6	0	2	0	0	0	0	TRUE	0.5308570
CCNTGAAAAGGTTTTTGTTGTAG	129S1	5	99386856	99386879	-	0	0	5	24	1	0	4	26	0	0	0	0	0	1	FALSE	0.4783690
CCNTGAAAAGTAAACTCATGTCT	129S1	14	9036917	9036940	-	0	0	2	20	1	0	1	21	0	2	0	0	0	0	FALSE	0.3877850
CCNTGAAAAGTAACCATGGTTTC	129S1	9	104637737	104637760	-	0	0	4	9	1	0	3	9	0	2	0	0	0	0	FALSE	0.2902730
CCNTGAAAAGTAAGCATGCTCAT	129S1	4	84812470	84812493	-	0	0	0	23	1	0	0	23	0	0	0	0	1	0	FALSE	0.3564240
CCNTGAAAAGTACATCCTCTGCT	B6	10	13959380	13959403	-	0	0	3	21	1	0	2	21	0	2	0	0	0	0	FALSE	0.4904720
CCNTGAAAAGTACTGGTCCGAAC	129S1	2	42420515	42420538	-	0	0	1	4	1	0	0	4	0	2	0	0	0	0	FALSE	0.4030340
CCNTGAAAAGTAGACTCAGTACA	B6	15	40438672	40438695	-	0	0	1	15	1	0	0	14	0	2	0	0	0	0	FALSE	0.3604580
CCNTGAAAAGTAGATTAATAAGA	B6	9	35062837	35062860	-	0	0	2	20	1	0	2	22	1	1	0	0	0	0	FALSE	0.2693780
CCNTGAAAAGTAGCAGTATATAG	B6	8	114280734	114280757	-	0	0	1	9	1	0	0	9	0	2	0	0	0	0	FALSE	0.4057020
CCNTGAAAAGTAGTTTGAATCCA	B6	13	61569741	61569764	-	0	0	1	33	1	0	0	33	0	2	0	0	0	0	FALSE	0.3009360
CCNTGAAAAGTAGTTTTTAGAGC	129S1	5	6656753	6656776	-	0	0	1	11	1	0	2	12	0	1	0	0	1	0	FALSE	0.4067920
CCNTGAAAAGTATATAGAAACCG	129S1	18	67558970	67558993	-	0	0	0	8	1	0	0	11	1	2	0	0	0	0	FALSE	0.4230130	Afg3l2
CCNTGAAAAGTATGAACAGCCAG	B6	1	152615061	152615084	-	0	0	1	12	1	0	0	12	0	2	0	0	0	0	FALSE	0.3474190
CCNTGAAAAGTATTTGTGGTTTT	129S1	8	16961017	16961040	-	0	0	3	44	1	0	3	44	1	1	0	0	0	0	FALSE	0.4122000
CCNTGAAAAGTATTTTGAAATTC	B6	12	33843749	33843772	-	0	0	3	42	1	0	3	40	0	0	0	1	0	1	FALSE	0.2846310
CCNTGAAAAGTCAAAGAGTGCTA	129S1	2	133712542	133712565	-	0	0	0	13	1	0	0	8	1	1	0	0	0	0	FALSE	0.3644430
CCNTGAAAAGTCACCCCATTCTC	129S1	6	56086508	56086531	-	0	0	1	12	1	0	0	14	0	2	0	0	0	0	FALSE	0.4224230
CCNTGAAAAGTCAGTGTATTCTT	129S1	8	101580388	101580411	-	0	0	4	20	1	0	3	20	0	2	0	0	0	0	FALSE	0.2739480
CCNTGAAAAGTCATAAGATGGCC	B6	1	190017295	190017318	-	0	0	1	11	1	0	0	10	0	2	0	0	0	0	FALSE	0.2928590
CCNTGAAAAGTCATACGACGGCC	129S1	1	190017295	190017318	-	0	0	1	0	1	0	0	0	0	2	0	0	0	0	FALSE	0.3312750
CCNTGAAAAGTCATCAATGAGTT	129S1	18	85800438	85800461	-	0	0	1	11	1	0	1	10	0	0	0	0	1	0	FALSE	0.4001370
CCNTGAAAAGTCCAGGTAGTTGA	129S1	6	130693515	130693538	-	0	0	0	10	1	0	0	10	1	4	0	0	0	0	TRUE	0.4173690
CCNTGAAAAGTCCATAAGTCCAT	B6	6	137271148	137271171	-	0	0	0	10	1	0	0	9	0	3	0	0	0	0	FALSE	0.2999370
CCNTGAAAAGTCCCCCGCGCCAC	129S1	1	120613833	120613856	-	0	0	0	3	1	0	0	1	1	1	0	0	0	0	FALSE	0.4705750
CCNTGAAAAGTCCTACTAAATAA	129S1	7	28662150	28662173	-	0	0	4	8	1	0	3	10	1	4	0	0	0	0	FALSE	0.4500470
CCNTGAAAAGTCCTTGTCGACAA	B6	7	94280412	94280435	-	0	0	1	2	1	0	1	2	1	1	0	0	0	0	FALSE	0.3663010
CCNTGAAAAGTCTCAGGAACACT	129S1	9	84933413	84933436	-	0	0	0	18	1	0	0	19	1	1	0	0	0	0	FALSE	0.4396570
CCNTGAAAAGTCTCCATTAAGAG	129S1	2	132466962	132466985	-	0	0	1	25	1	0	2	24	1	2	0	0	0	0	FALSE	0.2782270
CCNTGAAAAGTCTCCCACCCCCT	B6	14	52733854	52733877	-	0	0	2	20	1	0	2	18	1	4	0	0	0	0	FALSE	0.3290740
CCNTGAAAAGTGAAAAAAAAATC	129S1	2	121527141	121527164	-	0	0	14	128	1	0	17	124	0	0	0	0	1	0	FALSE	0.3225320
CCNTGAAAAGTGAAAAAAAATCA	B6	2	121527141	121527164	-	0	0	9	116	1	0	12	119	0	0	0	0	1	0	FALSE	0.3741190
CCNTGAAAAGTGAAAGGAATGGT	B6	4	90509362	90509385	-	0	0	2	16	1	0	2	17	1	1	0	0	0	0	FALSE	0.2525260
CCNTGAAAAGTGCCGGGCCGGCC	B6	7	46030455	46030478	-	0	0	1	0	1	0	0	0	0	2	0	0	0	0	FALSE	0.3383940
CCNTGAAAAGTGCTGGGCGGGCC	129S1	7	46030455	46030478	-	0	0	1	2	1	0	0	2	0	2	0	0	0	0	FALSE	0.3926050
CCNTGAAAAGTGGCAGCTCATGG	B6	11	10011541	10011564	-	0	0	1	24	1	0	0	24	0	2	0	0	0	0	FALSE	0.2806820
CCNTGAAAAGTGTTCCTCAGATG	129S1	5	99480216	99480239	-	0	0	2	18	1	0	1	19	0	2	0	0	0	0	FALSE	0.4474870
CCNTGAAAAGTGTTGAGAACACC	B6	18	85950816	85950839	-	0	0	2	9	1	0	2	11	1	1	0	0	0	0	FALSE	0.3788550
CCNTGAAAAGTGTTTCACACATT	B6	7	77084821	77084844	-	0	0	1	22	1	0	1	22	1	3	0	0	0	0	FALSE	0.4528400
CCNTGAAAAGTGTTTCCAGGTTT	129S1	6	136921173	136921196	-	0	0	2	21	1	0	2	20	1	1	0	0	0	0	FALSE	0.4611590
CCNTGAAAAGTGTTTCTCAGACG	B6	5	99480216	99480239	-	0	0	3	14	1	0	2	15	0	2	0	0	0	0	FALSE	0.4108960
CCNTGAAAAGTTAAAATGTACTA	129S1	11	26188848	26188871	-	0	0	17	42	1	0	17	39	1	1	0	0	0	0	FALSE	0.4237040
CCNTGAAAAGTTAACAGAATTCC	129S1	17	12500900	12500923	-	0	0	15	48	1	0	14	48	0	2	0	0	0	0	FALSE	0.4116300
CCNTGAAAAGTTACAGGGAGGAT	B6	4	124308891	124308914	-	0	0	3	44	1	0	4	46	1	1	0	0	0	0	FALSE	0.3617090
CCNTGAAAAGTTACCCAACCATT	129S1	4	156116877	156116900	-	0	0	1	14	1	0	0	15	0	2	0	0	0	0	FALSE	0.4749280
CCNTGAAAAGTTACCCCTCTCCC	129S1	1	151617638	151617661	-	0	0	2	17	1	0	1	17	0	2	0	0	0	0	FALSE	0.5045320
CCNTGAAAAGTTACCTCTCCCCC	B6	1	151617638	151617661	-	0	0	2	9	1	0	1	8	0	2	0	0	0	0	FALSE	0.4839100
CCNTGAAAAGTTAGAGAAAAAAG	B6	1	107949687	107949710	-	0	0	2	47	1	0	1	49	0	0	0	0	0	1	FALSE	0.2230000
CCNTGAAAAGTTAGAGAAAAAGA	129S1	1	107949687	107949710	-	0	0	3	65	1	0	2	66	0	0	0	0	0	1	FALSE	0.2428530
CCNTGAAAAGTTAGGAAAATTCA	B6	11	98803688	98803711	-	0	0	1	17	1	0	0	18	1	1	0	0	0	0	FALSE	0.4066730
CCNTGAAAAGTTATATTTATATT	129S1	3	71017007	71017030	-	0	0	8	70	1	0	9	70	1	1	0	0	0	0	FALSE	0.4232850
CCNTGAAAAGTTATCTATTAAAG	B6	2	120953756	120953779	-	0	0	2	31	1	0	1	28	1	3	0	0	0	0	FALSE	0.4825790
CCNTGAAAAGTTATGTTCACACA	B6	12	28319824	28319847	-	0	0	1	15	1	0	0	15	0	2	0	0	0	0	FALSE	0.4207640
CCNTGAAAAGTTATTATTACAAA	129S1	8	52816567	52816590	-	0	0	1	42	1	0	1	42	0	0	0	0	0	1	FALSE	0.3717510
CCNTGAAAAGTTATTTTTATGTT	129S1	15	91498542	91498565	-	0	0	2	84	1	0	3	86	1	1	0	0	0	0	FALSE	0.4347650
CCNTGAAAAGTTCAAATTTCCCA	B6	16	90632172	90632195	-	0	0	1	24	1	0	1	24	0	0	0	0	0	1	FALSE	0.4450580
CCNTGAAAAGTTCTTTATATCAT	129S1	14	109992487	109992510	-	0	0	2	26	1	0	2	26	0	2	0	0	0	1	FALSE	0.3253970
CCNTGAAAAGTTGACAGAACAGG	129S1	16	6965344	6965367	-	0	0	2	21	1	0	2	22	1	1	0	0	0	0	FALSE	0.2951750
CCNTGAAAAGTTGATCTAGAGTA	B6	10	104548546	104548569	-	0	0	0	8	1	0	0	8	1	1	0	0	0	0	FALSE	0.3707930
CCNTGAAAAGTTGTCTGCCTCAA	B6	18	31239401	31239424	-	0	0	0	12	1	0	0	11	1	1	0	0	0	0	FALSE	0.3931210
CCNTGAAAAGTTTAAAAAAAAAT	129S1	3	78634316	78634339	-	0	0	23	194	1	0	22	196	1	1	0	0	0	1	FALSE	0.4550990
CCNTGAAAAGTTTCCTGACTAGC	B6	7	139169919	139169942	-	0	0	1	7	1	0	1	7	0	5	0	0	0	0	FALSE	0.5443580
CCNTGAAAAGTTTCTTCTGTATA	129S1	16	76448407	76448430	-	0	0	1	27	1	0	0	24	1	1	0	0	0	0	FALSE	0.4230760
CCNTGAAAAGTTTGGTAAAAAAT	129S1	14	104578587	104578610	-	0	0	2	36	1	0	1	36	1	3	0	0	0	0	FALSE	0.3931050
CCNTGAAAAGTTTTAAGGAATAA	B6	3	125943767	125943790	-	0	0	2	30	1	0	2	30	0	0	0	0	0	1	FALSE	0.4016950
CCNTGAAAAGTTTTATTCTGTGA	129S1	8	37288386	37288409	-	0	0	0	23	1	0	0	24	2	3	0	0	0	0	FALSE	0.3999760
CCNTGAAAATAAAAAAAAATTCA	B6	13	69859661	69859684	-	0	0	33	426	1	0	36	416	0	0	0	0	1	0	FALSE	0.3247970
CCNTGAAAATAAAAATACACTGA	129S1	1	7895950	7895973	-	0	0	2	73	1	0	1	70	0	2	0	0	0	0	FALSE	0.3603920
CCNTGAAAATAAAACATAGTGTT	129S1	8	72001721	72001744	-	0	0	2	36	1	0	2	36	1	1	0	0	0	0	FALSE	0.2877770
CCNTGAAAATAAAATCTCCCTAA	B6	5	144980297	144980320	-	0	0	1	37	1	0	1	35	0	0	0	1	0	1	FALSE	0.4080960	1700018F24Rik
CCNTGAAAATAAAATCTGTTTGC	129S1	5	67633035	67633058	-	0	0	3	30	1	0	3	32	1	1	0	0	0	0	FALSE	0.4075320
CCNTGAAAATAAAATGAAAAGAA	129S1	5	6539041	6539064	-	0	0	19	333	1	0	20	338	1	1	0	0	0	0	FALSE	0.1705040
CCNTGAAAATAAAATTTTATTGC	129S1	17	79138870	79138893	-	0	0	7	52	1	0	5	54	0	2	0	0	0	0	FALSE	0.4143770	Heatr5b
CCNTGAAAATAAACAGTAGAAAT	129S1	10	25930771	25930794	-	0	0	5	62	1	0	6	59	1	2	0	0	0	0	FALSE	0.2413130
CCNTGAAAATAAACTTTCTAATT	B6	13	103168218	103168241	-	0	0	3	111	1	0	4	108	1	1	0	0	0	0	FALSE	0.2554050
CCNTGAAAATAAAGACAAGAAAA	B6	16	55572278	55572301	-	0	0	12	185	1	0	14	185	0	0	0	0	1	0	FALSE	0.2578780
CCNTGAAAATAAAGGGAGATCTA	B6	15	32622280	32622303	-	0	0	3	54	1	0	2	52	0	2	0	0	0	0	FALSE	0.3311100
CCNTGAAAATAAATCACGTGTAC	B6	9	105578335	105578358	-	0	0	0	13	1	0	0	11	0	1	0	1	0	1	FALSE	0.5105230
CCNTGAAAATAAATCCATGCATC	B6	3	84517883	84517906	-	0	0	1	28	1	0	1	26	0	0	0	0	0	1	FALSE	0.4799520
CCNTGAAAATAAATCTCAGATTC	129S1	17	55357017	55357040	-	0	0	4	25	1	0	4	25	0	0	0	0	1	0	FALSE	0.4573650
CCNTGAAAATAAATCTGATTCAG	B6	17	55357017	55357040	-	0	0	1	14	1	0	1	15	0	0	0	0	1	0	FALSE	0.3729590
CCNTGAAAATAAATGACAGGAGA	B6	17	79521566	79521589	-	0	0	3	46	1	0	4	47	1	1	0	0	0	0	FALSE	0.4242390
CCNTGAAAATAAATGCCTGCGGG	B6	6	134195855	134195878	-	0	0	2	6	1	0	1	6	0	2	0	0	0	0	FALSE	0.3715310
CCNTGAAAATAAATGTGAAAGCT	B6	3	12086567	12086590	-	0	0	5	44	1	0	4	41	0	2	0	0	0	0	FALSE	0.3786990
CCNTGAAAATAACAATTTAACCT	B6	1	12762059	12762082	-	0	0	3	34	1	0	3	32	0	1	0	0	1	0	FALSE	0.4369360
CCNTGAAAATAACACACTATGGA	129S1	9	33603883	33603906	-	0	0	0	11	1	0	0	12	1	1	0	0	0	0	FALSE	0.2655760
CCNTGAAAATAACATCCTCTAAG	B6	5	14081816	14081839	-	0	0	0	15	1	0	0	15	1	1	0	0	0	0	FALSE	0.4406810
CCNTGAAAATAACTGGGAGCATG	129S1	6	36898203	36898226	-	0	0	1	12	1	0	1	11	0	0	0	0	0	1	FALSE	0.3011750
CCNTGAAAATAACTTTCCCCTGA	129S1	19	58320494	58320517	-	0	0	0	19	1	0	0	19	1	2	0	0	0	0	FALSE	0.4951890
CCNTGAAAATAAGCTTATGAAGG	B6	7	103890759	103890782	-	0	0	1	15	1	0	0	15	0	2	0	0	0	0	FALSE	0.2595470
CCNTGAAAATAAGGAAATTACTT	B6	7	54717143	54717166	-	0	0	1	32	1	0	1	32	0	1	0	0	1	0	FALSE	0.3633200
CCNTGAAAATAAGGGATAGACAG	129S1	14	110791552	110791575	-	0	0	1	19	1	0	1	16	1	1	0	0	0	0	FALSE	0.2694130
CCNTGAAAATAAGTAAAGTTATA	B6	8	7796596	7796619	-	0	0	3	40	1	0	2	40	1	1	0	0	0	0	FALSE	0.2637630
CCNTGAAAATAAGTGCATTCAAA	129S1	11	43851926	43851949	-	0	0	1	47	1	0	1	45	0	0	0	0	0	1	FALSE	0.2520650
CCNTGAAAATAATAATAAGTGCC	B6	9	47827423	47827446	-	0	0	3	22	1	0	3	20	0	1	0	0	0	1	FALSE	0.3133330
CCNTGAAAATAATCCTTTTTTAA	129S1	3	12922809	12922832	-	0	0	3	59	1	0	4	58	0	5	0	0	0	0	FALSE	0.3135290
CCNTGAAAATAATGCCTTTTTCA	B6	X	5546222	5546245	-	0	0	10	52	1	0	10	50	1	1	0	0	0	0	FALSE	0.4162720
CCNTGAAAATAATGTGCCAAAGC	129S1	9	47827423	47827446	-	0	0	2	18	1	0	2	18	0	1	0	0	0	1	FALSE	0.3852080
CCNTGAAAATACAAACAACTAAG	129S1	1	148728661	148728684	-	0	0	3	53	1	0	3	50	0	0	0	0	1	0	FALSE	0.2658110
CCNTGAAAATACAAACTAAGAAA	B6	1	148728661	148728684	-	0	0	8	147	1	0	8	147	0	0	0	0	1	0	FALSE	0.2881350
CCNTGAAAATACAAGTAGACGAG	B6	12	90585863	90585886	-	0	0	1	16	1	0	1	15	1	1	0	0	0	0	FALSE	0.2994610
CCNTGAAAATACACAAGAAACGT	129S1	1	140951704	140951727	-	0	0	2	30	1	0	2	30	0	1	0	0	0	1	FALSE	0.3743250
CCNTGAAAATACACAAGGTGTAA	B6	5	82762827	82762850	-	0	0	1	11	1	0	0	11	0	2	0	0	0	0	FALSE	0.3614260
CCNTGAAAATACACACCTCAATA	129S1	14	9833128	9833151	-	0	0	1	16	1	0	1	16	1	1	0	0	0	0	FALSE	0.4099850
CCNTGAAAATACACAGTTCTGGC	129S1	13	19369883	19369906	-	0	0	0	16	1	0	0	16	1	2	0	0	0	0	FALSE	0.4578630
CCNTGAAAATACAGAAGTTGTAA	129S1	5	82762827	82762850	-	0	0	3	26	1	0	2	27	0	2	0	0	0	0	FALSE	0.3039750
CCNTGAAAATACAGGCTAGACTT	B6	6	128484954	128484977	-	0	0	3	16	1	0	2	16	0	2	0	0	0	0	FALSE	0.4512880
CCNTGAAAATACAGTAACTATGT	B6	6	20263953	20263976	-	0	0	3	25	1	0	1	25	0	2	0	0	0	0	FALSE	0.5097720
CCNTGAAAATACATAATGTCCAT	129S1	1	170634882	170634905	-	0	0	6	24	1	0	5	23	0	0	0	0	1	0	FALSE	0.3323740
CCNTGAAAATACCAGTGGGAACA	B6	11	89753774	89753797	-	0	0	0	11	1	0	0	11	1	1	0	0	0	0	FALSE	0.3783750
CCNTGAAAATACCCAGACCTGAC	B6	7	128801556	128801579	-	0	0	2	13	1	0	2	12	1	1	0	0	0	0	FALSE	0.2672040
CCNTGAAAATACCCTACTCTGAC	129S1	8	8142885	8142908	-	0	0	0	10	1	0	0	10	0	1	0	0	1	0	FALSE	0.5051210
CCNTGAAAATACCGCCTGCTTTA	B6	1	15809945	15809968	-	0	0	0	6	1	0	0	5	0	1	0	0	1	0	FALSE	0.5021740
CCNTGAAAATACCGTGACAGGGA	129S1	14	10194460	10194483	-	0	0	1	6	1	0	0	6	0	2	0	0	0	0	FALSE	0.4373640
CCNTGAAAATACGACACTATTAC	129S1	13	69105995	69106018	-	0	0	2	9	1	0	1	7	0	2	0	0	0	0	FALSE	0.4906850
CCNTGAAAATACGCTTTCAGATG	129S1	8	29821746	29821769	-	0	0	2	11	1	0	1	11	0	2	0	0	0	0	FALSE	0.2907250
CCNTGAAAATACGGGCTAGACGT	129S1	6	128484954	128484977	-	0	0	1	1	1	0	0	1	0	2	0	0	0	0	FALSE	0.4377900
CCNTGAAAATACTAGTGTAAGCT	129S1	18	56522754	56522777	-	0	0	0	27	1	0	0	26	1	1	0	0	0	0	FALSE	0.4242880
CCNTGAAAATACTCCAAGACACT	129S1	6	55968766	55968789	-	0	0	2	9	1	0	1	9	1	1	0	0	0	0	FALSE	0.4429130
CCNTGAAAATACTCCCTGAAAAG	B6	11	14907741	14907764	-	0	0	3	30	1	0	2	31	0	0	0	0	0	1	FALSE	0.4706610
CCNTGAAAATACTGATGAGGCTC	129S1	12	117395826	117395849	-	0	0	0	10	1	0	0	10	0	0	1	0	1	0	FALSE	0.4117760
CCNTGAAAATACTGGAACAAACC	129S1	7	128470015	128470038	-	0	0	3	71	1	0	2	69	0	2	0	0	0	0	FALSE	0.4498180
CCNTGAAAATACTGGAGCAAAAC	B6	7	128470015	128470038	-	0	0	1	22	1	0	0	22	0	2	0	0	0	0	FALSE	0.4498180
CCNTGAAAATACTGTTCCCCTTA	B6	6	56787035	56787058	-	0	0	0	21	1	0	0	19	0	1	0	0	0	1	FALSE	0.4440650
CCNTGAAAATACTTTGTGGAATT	B6	14	32690942	32690965	-	0	0	5	28	1	0	4	29	0	2	0	0	0	0	FALSE	0.2969320
CCNTGAAAATACTTTTCACCGCT	B6	1	170634882	170634905	-	0	0	0	9	1	0	0	10	0	0	0	0	1	0	FALSE	0.3941860
CCNTGAAAATAGAAAAAAAACAC	129S1	1	120908866	120908889	-	0	0	13	198	1	0	11	190	0	0	0	0	0	1	FALSE	0.3682100
CCNTGAAAATAGAAAAGGTGAAC	129S1	9	81152952	81152975	-	0	0	0	27	1	0	0	27	1	1	0	0	0	0	FALSE	0.3261720
CCNTGAAAATAGAGCCAGCCAGT	129S1	8	30509460	30509483	-	0	0	4	22	1	0	4	24	1	2	0	0	0	0	FALSE	0.4728190
CCNTGAAAATAGATAATTAAAAA	B6	12	53545082	53545105	-	0	0	14	158	1	0	12	158	0	2	0	0	0	0	FALSE	0.3005430
CCNTGAAAATAGATGGAGGCTAA	B6	3	79625187	79625210	-	0	0	1	12	1	0	1	10	0	1	0	0	1	0	FALSE	0.3861910
CCNTGAAAATAGCCCTATCCCCT	B6	7	100996047	100996070	-	0	0	2	13	1	0	3	12	1	1	0	0	0	0	FALSE	0.5321660
CCNTGAAAATAGCTTGACTAATC	B6	6	57722952	57722975	-	0	0	0	10	1	0	0	9	0	0	0	0	1	0	FALSE	0.3535540
CCNTGAAAATAGCTTGAGAATAA	129S1	6	57722952	57722975	-	0	0	1	40	1	0	0	38	0	0	0	0	1	0	FALSE	0.3343730
CCNTGAAAATAGGAAGAAGAGCG	B6	11	110372932	110372955	-	0	0	1	13	1	0	0	15	0	2	0	0	0	0	FALSE	0.2258760
CCNTGAAAATAGGAAGCTTGTGA	B6	13	119635602	119635625	-	0	0	3	14	1	0	3	15	0	0	0	0	1	0	FALSE	0.3211700
CCNTGAAAATAGGACATTATTGC	B6	11	19987099	19987122	-	0	0	1	16	1	0	1	14	1	1	0	0	0	0	FALSE	0.4652490
CCNTGAAAATAGGACATTTAACA	B6	8	20944098	20944121	-	0	0	3	22	1	0	4	22	0	6	0	0	0	0	TRUE	0.2859450
CCNTGAAAATAGGAGATTGTCAC	B6	1	111787147	111787170	-	0	0	0	9	1	0	0	10	1	1	0	0	0	0	FALSE	0.4007870	Dsel
CCNTGAAAATAGGAGGTAGGAGT	129S1	1	172226541	172226564	-	0	0	1	9	1	0	1	9	0	0	0	0	0	1	FALSE	0.3627530
CCNTGAAAATAGTAATCTTGACA	B6	14	47582047	47582070	-	0	0	1	17	1	0	1	17	1	1	0	0	0	0	FALSE	0.3576170
CCNTGAAAATAGTAATTATTCAA	129S1	1	144497989	144498012	-	0	0	3	30	1	0	3	31	1	1	0	0	0	0	FALSE	0.3612300
CCNTGAAAATAGTGACCACTGCT	B6	14	8347512	8347535	-	0	0	0	11	1	0	0	12	1	1	0	0	0	0	FALSE	0.4201690
CCNTGAAAATAGTGAGACAAGGG	129S1	2	162725634	162725657	-	0	0	0	19	1	0	0	18	1	1	0	0	0	0	FALSE	0.2563420
CCNTGAAAATAGTGTATGGAAAA	B6	11	38294059	38294082	-	0	0	1	26	1	0	1	25	1	1	0	0	0	0	FALSE	0.4275210
CCNTGAAAATAGTGTATTTAGTA	129S1	1	66521710	66521733	-	0	0	1	17	1	0	0	16	0	2	0	0	0	0	FALSE	0.4703560
CCNTGAAAATAGTTGAACTCATA	129S1	1	21396517	21396540	-	0	0	1	18	1	0	0	20	0	2	0	0	0	0	FALSE	0.3651860
CCNTGAAAATAGTTTAACTTTTC	129S1	2	116909489	116909512	-	0	0	2	33	1	0	3	34	0	0	0	0	1	0	FALSE	0.4116020
CCNTGAAAATAGTTTACCATACA	129S1	2	54977368	54977391	-	0	0	1	18	1	0	1	17	1	1	0	0	0	0	FALSE	0.4744800
CCNTGAAAATAGTTTCACATTTC	129S1	4	114007559	114007582	-	0	0	3	23	1	0	2	24	0	2	0	0	0	0	TRUE	0.4829490
CCNTGAAAATAGTTTCTCATTTT	B6	12	53527453	53527476	-	0	0	6	150	1	0	5	152	1	1	0	0	0	0	FALSE	0.3266580
CCNTGAAAATAGTTTCTTTTCAA	B6	2	116909489	116909512	-	0	0	4	56	1	0	4	53	0	0	0	0	1	0	FALSE	0.3897620
CCNTGAAAATATAAACGTTAGTC	129S1	9	32853762	32853785	-	0	0	0	11	1	0	0	11	0	3	0	0	0	0	FALSE	0.3099370
CCNTGAAAATATAAATGCACAGC	129S1	11	58456882	58456905	-	0	0	3	26	1	0	3	26	0	0	0	0	0	1	FALSE	0.4489920	Olfr224
CCNTGAAAATATAAATGCATCAG	B6	11	58456882	58456905	-	0	0	2	33	1	0	2	33	0	0	0	0	0	1	FALSE	0.4216260	Olfr224
CCNTGAAAATATAAGTTATGCAG	129S1	15	53790297	53790320	-	0	0	0	20	1	0	0	20	1	1	0	0	0	0	FALSE	0.4174920
CCNTGAAAATATAATTCCCAAGT	B6	15	22477065	22477088	-	0	0	2	152	1	0	1	153	0	2	0	0	0	0	FALSE	0.3356000
CCNTGAAAATATAATTCTTAAGT	129S1	15	22477065	22477088	-	0	0	4	57	1	0	3	59	0	2	0	0	0	0	FALSE	0.3021840
CCNTGAAAATATACAGCCCTCAT	B6	5	18653038	18653061	-	0	0	0	7	1	0	0	8	0	0	0	0	0	1	FALSE	0.5047350
CCNTGAAAATATACCCCAAGTGC	129S1	2	96912194	96912217	-	0	0	1	14	1	0	0	14	0	2	0	0	0	0	FALSE	0.4914700
CCNTGAAAATATATAATAACTGA	B6	3	39986832	39986855	-	0	0	3	35	1	0	2	34	0	2	0	0	0	0	FALSE	0.4658630
CCNTGAAAATATATCCCAAGTTC	B6	2	96912194	96912217	-	0	0	1	20	1	0	1	18	0	2	0	0	0	0	FALSE	0.5301970
CCNTGAAAATATATCTGGTCATT	129S1	15	19656272	19656295	-	0	0	2	20	1	0	2	20	1	1	0	0	0	0	FALSE	0.4549420
CCNTGAAAATATATGAAATGGAT	129S1	10	82671618	82671641	-	0	0	3	32	1	0	3	34	1	1	0	0	0	0	FALSE	0.2946400
CCNTGAAAATATATTTTGGCTAT	129S1	17	55669990	55670013	-	0	0	3	34	1	0	3	35	0	0	0	0	0	1	FALSE	0.3761200
CCNTGAAAATATCAACTCTCATG	B6	12	28345049	28345072	-	0	0	2	25	1	0	1	26	0	2	0	0	0	0	FALSE	0.3622700
CCNTGAAAATATCATGAATCCCT	B6	8	5658465	5658488	-	0	0	1	18	1	0	1	18	1	4	0	0	0	0	FALSE	0.3457630
CCNTGAAAATATCCAATATATAA	129S1	7	17891019	17891042	-	0	0	6	51	1	0	5	53	0	2	0	0	0	0	FALSE	0.4280860
CCNTGAAAATATCCATCTGTAAT	B6	17	38485895	38485918	-	0	0	3	25	1	0	2	26	0	2	0	0	0	0	TRUE	0.4341040
CCNTGAAAATATCCTTCAACTGT	B6	18	65988852	65988875	-	0	0	2	19	1	0	1	18	0	3	0	0	0	0	FALSE	0.4999310
CCNTGAAAATATCGTGTTTGACT	B6	12	51122592	51122615	-	0	0	2	5	1	0	1	4	0	2	0	0	0	0	FALSE	0.3691500
CCNTGAAAATATCTGATAGCTTG	129S1	17	58814842	58814865	-	0	0	2	14	1	0	2	16	1	1	0	1	0	1	FALSE	0.4418710
CCNTGAAAATATGAATCAACCAA	129S1	14	104170600	104170623	-	0	0	2	26	1	0	1	24	0	2	0	0	0	0	FALSE	0.3868310
CCNTGAAAATATGAATTCTTGGG	129S1	13	63804865	63804888	-	0	0	1	19	1	0	1	18	1	1	0	0	0	0	FALSE	0.4244840
CCNTGAAAATATGACATCTGAAT	B6	18	42190849	42190872	-	0	0	2	12	1	0	2	15	1	1	0	0	0	0	FALSE	0.3745150
CCNTGAAAATATGAGAACAGAGT	B6	1	49983347	49983370	-	0	0	4	45	1	0	4	48	0	0	0	0	1	0	FALSE	0.3249660
CCNTGAAAATATGCTTTCAGTTG	B6	8	29821746	29821769	-	0	0	2	27	1	0	1	26	0	2	0	0	0	0	FALSE	0.3538660
CCNTGAAAATATGGAGCTCAGAA	129S1	14	8928993	8929016	-	0	0	113	14509	1	0	113	14512	0	3	0	0	0	0	FALSE	0.2908100
CCNTGAAAATATGGTTTAAACCC	129S1	2	118194354	118194377	-	0	0	0	14	1	0	0	15	1	1	0	0	0	0	FALSE	0.4724600
CCNTGAAAATATGTGGGAGTAGC	B6	3	37482778	37482801	-	0	0	0	6	1	0	0	6	1	2	0	0	0	0	FALSE	0.3290640
CCNTGAAAATATGTGTGAAAGCT	129S1	3	12086567	12086590	-	0	0	2	11	1	0	1	10	0	2	0	0	0	0	FALSE	0.4645180
CCNTGAAAATATGTGTTCCCTAC	129S1	14	45732098	45732121	-	0	0	5	12	1	0	4	11	0	2	0	0	0	0	FALSE	0.5200750
CCNTGAAAATATGTGTTTCCTGC	B6	14	45732098	45732121	-	0	0	1	22	1	0	0	20	0	2	0	0	0	0	FALSE	0.5178790
CCNTGAAAATATGTTCTTCTTTT	B6	15	86640232	86640255	-	0	0	7	87	1	0	6	87	0	0	0	0	1	0	FALSE	0.4912280
CCNTGAAAATATTAAATTTGTAC	B6	16	46196654	46196677	-	0	0	5	46	1	0	5	46	1	2	0	0	0	0	FALSE	0.3093750
CCNTGAAAATATTAATCACACTG	B6	8	37793933	37793956	-	0	0	1	50	1	0	1	49	1	1	0	0	0	0	FALSE	0.3091390
CCNTGAAAATATTATTGTGATTT	B6	1	47524824	47524847	-	0	0	4	51	1	0	4	51	1	2	0	0	0	0	FALSE	0.4821050
CCNTGAAAATATTCCCATTATCA	B6	15	42165837	42165860	-	0	0	1	31	1	0	1	28	1	1	0	0	0	0	FALSE	0.3972210
CCNTGAAAATATTGGCCTCCAAC	129S1	4	77949404	77949427	-	0	0	0	13	1	0	0	13	1	2	0	0	0	0	FALSE	0.4681510
CCNTGAAAATATTTAAACTATGT	B6	12	61483352	61483375	-	0	0	3	53	1	0	3	56	0	0	0	0	1	0	FALSE	0.5095170
CCNTGAAAATATTTCATCTCATA	129S1	1	66371385	66371408	-	0	0	2	38	1	0	2	41	0	0	1	0	1	0	FALSE	0.4360320
CCNTGAAAATATTTGACCAAAAA	B6	1	111042153	111042176	-	0	0	3	62	1	0	3	62	1	1	0	0	1	0	FALSE	0.4621280
CCNTGAAAATATTTGTTTGTTCT	B6	1	176236909	176236932	-	0	0	1	52	1	0	2	52	0	0	0	0	0	1	FALSE	0.4474230
CCNTGAAAATATTTTCCAAGTTC	B6	12	114967736	114967759	-	0	0	2	41	1	0	3	41	1	2	0	0	0	0	FALSE	0.4729230
CCNTGAAAATATTTTTTCCTCCT	B6	1	169062162	169062185	-	0	0	5	222	1	0	5	223	0	1	0	0	1	0	FALSE	0.4429370
CCNTGAAAATATTTTTTTCCTTC	129S1	1	169062162	169062185	-	0	0	21	346	1	0	23	344	0	1	0	0	1	0	FALSE	0.4500760
CCNTGAAAATATTTTTTTGTGCC	B6	1	46399812	46399835	-	0	0	1	51	1	0	2	49	0	1	0	0	1	0	FALSE	0.4257770
CCNTGAAAATCAAAATTAGGTTT	B6	7	103884055	103884078	-	0	0	3	30	1	0	1	29	0	2	0	0	0	0	FALSE	0.2314810	Trim6
CCNTGAAAATCAACAGAATGCAG	B6	2	120332230	120332253	-	0	0	2	22	1	0	1	21	0	2	0	0	0	0	FALSE	0.2707340
CCNTGAAAATCAACTGGTTCCTG	129S1	3	37272307	37272330	-	0	0	0	8	1	0	0	8	1	2	0	0	0	1	FALSE	0.4400910
CCNTGAAAATCAAGAATATTTGT	B6	9	87193772	87193795	-	0	0	1	41	1	0	0	41	1	1	0	0	0	0	FALSE	0.3636640
CCNTGAAAATCAATATATTTTTC	B6	5	19787447	19787470	-	0	0	15	71	1	0	14	76	1	1	0	0	1	0	FALSE	0.3192650
CCNTGAAAATCAATATGTATTCA	129S1	1	175337305	175337328	-	0	0	1	44	1	0	1	42	1	2	0	0	0	0	FALSE	0.2391720
CCNTGAAAATCAATCAACCAACA	129S1	1	95641647	95641670	-	0	0	7	73	1	0	7	73	0	0	0	0	0	1	FALSE	0.4738670
CCNTGAAAATCAATCAGCAACTT	B6	17	89762573	89762596	-	0	0	1	22	1	0	1	21	0	3	0	0	0	0	FALSE	0.5629960
CCNTGAAAATCAATGGTCAGACA	129S1	8	74613988	74614011	-	0	0	1	33	1	0	1	33	1	1	0	0	0	0	FALSE	0.3936950
CCNTGAAAATCACAATTAGCTTT	129S1	1	65774313	65774336	-	0	0	4	21	1	0	3	21	0	2	0	0	0	1	FALSE	0.4477420
CCNTGAAAATCACACCTGGTCAA	129S1	19	57738278	57738301	-	0	0	1	13	1	0	0	13	0	2	0	0	0	0	FALSE	0.4740040
CCNTGAAAATCACCAGTAAAGGG	B6	13	57212088	57212111	-	0	0	3	21	1	0	2	19	0	2	0	0	0	0	FALSE	0.3364150
CCNTGAAAATCACCAGTCAAGGA	129S1	13	57212088	57212111	-	0	0	1	18	1	0	0	15	0	2	0	0	0	0	FALSE	0.4176760
CCNTGAAAATCACGTCAGCTCCA	B6	1	156673505	156673528	-	0	0	0	9	1	0	0	10	1	2	0	0	0	0	FALSE	0.4913620
CCNTGAAAATCAGAATTCAGATG	129S1	4	78234631	78234654	-	0	0	2	31	1	0	1	32	1	1	0	0	0	0	FALSE	0.4319930
CCNTGAAAATCAGAGAAAGCACT	129S1	8	37976951	37976974	-	0	0	4	78	1	0	4	79	1	3	0	0	0	0	FALSE	0.3103110
CCNTGAAAATCAGCATAGAGCAA	129S1	11	41115043	41115066	-	0	0	1	21	1	0	0	20	0	2	0	0	0	0	FALSE	0.4579250
CCNTGAAAATCAGGTTAAGTCAC	129S1	12	118012007	118012030	-	0	0	1	11	1	0	0	10	0	0	0	0	1	0	FALSE	0.3159320
CCNTGAAAATCAGGTTAAGTCCG	B6	12	118012007	118012030	-	0	0	1	3	1	0	0	3	0	0	0	0	1	0	FALSE	0.2881090
CCNTGAAAATCATAGGCCAGGTG	B6	6	120052436	120052459	-	0	0	2	20	1	0	2	20	0	0	0	0	0	1	FALSE	0.4383320
CCNTGAAAATCATCATGTAAAAT	B6	8	43158584	43158607	-	0	0	4	37	1	0	3	37	0	3	0	0	0	0	FALSE	0.4512280
CCNTGAAAATCATCTCATTAGCT	B6	1	30340295	30340318	-	0	0	0	20	1	0	0	20	1	1	0	0	0	0	FALSE	0.4440210
CCNTGAAAATCATTAGAATGGAA	129S1	9	101654026	101654049	-	0	0	2	15	1	0	2	15	1	1	0	0	0	0	FALSE	0.3583800
CCNTGAAAATCATTATAAGTACG	B6	16	6444655	6444678	-	0	0	1	6	1	0	0	6	0	2	0	0	0	0	FALSE	0.3425210
CCNTGAAAATCATTTGTGAGATG	129S1	14	74369456	74369479	-	0	0	6	26	1	0	5	27	0	2	0	0	0	0	FALSE	0.4941910
CCNTGAAAATCCAAAGGCTACTT	129S1	12	117597654	117597677	-	0	0	1	18	1	0	1	18	1	3	0	0	0	0	FALSE	0.3902770
CCNTGAAAATCCAAGAACTGGAT	B6	19	50483911	50483934	-	0	0	1	12	1	0	0	14	0	0	1	0	1	0	FALSE	0.4942210
CCNTGAAAATCCACACTCAATGG	B6	2	168894747	168894770	-	0	0	1	14	1	0	1	12	0	3	0	0	0	0	FALSE	0.4761060
CCNTGAAAATCCACCCACGTTGA	B6	6	136702807	136702830	-	0	0	1	5	1	0	0	5	0	2	0	0	0	0	FALSE	0.3318820
CCNTGAAAATCCAGACATTCTCC	B6	2	78856603	78856626	-	0	0	2	26	1	0	2	25	0	3	0	0	0	0	FALSE	0.5074940
CCNTGAAAATCCATAAATCCAAA	129S1	9	38374817	38374840	-	0	0	2	38	1	0	1	33	0	2	0	0	0	0	FALSE	0.3885300
CCNTGAAAATCCATAAATTCAAC	B6	9	38374817	38374840	-	0	0	1	24	1	0	0	25	0	2	0	0	0	0	FALSE	0.4400260
CCNTGAAAATCCATCTACCTCAG	B6	19	28778814	28778837	-	0	0	3	20	1	0	3	21	0	2	0	0	0	0	FALSE	0.5096040
CCNTGAAAATCCATGTGGCCTTT	129S1	4	25412987	25413010	-	0	0	1	32	1	0	1	32	1	1	0	0	0	0	FALSE	0.4212240
CCNTGAAAATCCCAATATTTAGA	B6	2	41033321	41033344	-	0	0	4	23	1	0	4	24	1	4	0	0	0	0	FALSE	0.4481350
CCNTGAAAATCCCCAAGTGAGTT	129S1	11	71987784	71987807	-	0	0	2	13	1	0	1	13	0	2	0	0	0	0	TRUE	0.3906650
CCNTGAAAATCCCCAGGATGACC	B6	6	145048241	145048264	-	0	0	0	8	1	0	0	9	1	1	0	0	0	0	FALSE	0.4723450
CCNTGAAAATCCCCCCCCCCCCT	B6	11	117370208	117370231	-	0	0	11	111	1	0	7	100	0	0	0	0	0	1	FALSE	0.4101280
CCNTGAAAATCCCTATCAGACAT	B6	12	27070978	27071001	-	0	0	2	10	1	0	1	10	0	2	0	0	0	0	FALSE	0.4381360
CCNTGAAAATCCCTGCTCTGACC	B6	8	8142885	8142908	-	0	0	4	121	1	0	3	121	0	1	0	0	1	0	FALSE	0.5279040
CCNTGAAAATCCTAAACTCCCCA	129S1	7	27683003	27683026	-	0	0	2	14	1	0	1	13	0	2	0	0	0	0	FALSE	0.4239130
CCNTGAAAATCCTGGGACCACGG	129S1	6	30164016	30164039	-	0	0	2	10	1	0	1	10	0	2	0	0	0	0	FALSE	0.4855900
CCNTGAAAATCCTGTTTAAGAGT	129S1	3	70951684	70951707	-	0	0	0	15	1	0	0	15	1	1	0	0	0	0	FALSE	0.5032930
CCNTGAAAATCCTTGTGTTCCCA	129S1	4	112715730	112715753	-	0	0	2	24	1	0	2	22	0	1	0	0	1	0	FALSE	0.5196870
CCNTGAAAATCGGCCTATCCAGC	129S1	8	35552408	35552431	-	0	0	1	4	1	0	0	4	0	2	0	0	0	0	FALSE	0.4062810
CCNTGAAAATCTACAAGGATAGA	B6	14	45717525	45717548	-	0	0	1	19	1	0	1	18	1	1	0	0	0	0	FALSE	0.4219720
CCNTGAAAATCTAGAGAAGCAAA	B6	7	24035419	24035442	-	0	0	3	37	1	0	4	38	2	3	0	0	0	0	FALSE	0.2931060
CCNTGAAAATCTCACATGGCCTA	129S1	17	74510220	74510243	-	0	0	1	11	1	0	1	11	0	3	0	0	0	0	TRUE	0.5030990
CCNTGAAAATCTCACTGTTGGCA	B6	8	15412908	15412931	-	0	0	0	15	1	0	0	15	0	0	0	0	1	0	FALSE	0.4425140
CCNTGAAAATCTCCGAGGCCACG	B6	5	23712580	23712603	-	0	0	1	2	1	0	0	2	0	3	0	0	0	0	TRUE	0.5042180	Srpk2
CCNTGAAAATCTCGTACGTAATC	129S1	12	45305176	45305199	-	0	0	0	0	1	0	0	0	1	1	0	0	0	0	FALSE	0.4945850
CCNTGAAAATCTCTAGATGTCTG	129S1	8	51359297	51359320	-	0	0	1	15	1	0	0	14	0	2	0	0	0	0	FALSE	0.4011840
CCNTGAAAATCTCTAGATGTTCG	B6	8	51359297	51359320	-	0	0	1	11	1	0	0	11	0	2	0	0	0	0	FALSE	0.3826160
CCNTGAAAATCTGAACGGAGAGT	B6	14	33590546	33590569	-	0	0	0	8	1	0	0	8	0	0	0	0	0	1	FALSE	0.4263750
CCNTGAAAATCTGAAGTTCTGGC	129S1	14	33590546	33590569	-	0	0	2	24	1	0	2	24	0	0	0	0	0	1	FALSE	0.4271210
CCNTGAAAATCTGCACGGCTTTA	B6	6	81075121	81075144	-	0	0	0	10	1	0	0	9	0	0	0	0	1	0	FALSE	0.4073600
CCNTGAAAATCTGGAAGAATACT	B6	18	59766392	59766415	-	0	0	2	45	1	0	2	47	1	2	0	0	0	0	FALSE	0.4716580
CCNTGAAAATCTGGACGTTCATT	129S1	7	53733410	53733433	-	0	0	0	12	1	0	0	12	0	0	0	0	1	0	FALSE	0.4277630
CCNTGAAAATCTGGGTGTTGTCC	129S1	1	8769884	8769907	-	0	0	13	68	1	0	15	66	0	3	0	0	0	0	FALSE	0.4688740
CCNTGAAAATCTGTTTGGAACTC	B6	1	188433584	188433607	-	0	0	2	14	1	0	1	15	0	2	0	0	0	0	FALSE	0.4480250
CCNTGAAAATCTTCCACAGTGTC	129S1	8	54226877	54226900	-	0	0	0	19	1	0	0	18	0	0	0	0	0	1	FALSE	0.4458260
CCNTGAAAATCTTCCTACCCACC	B6	17	74457523	74457546	-	0	0	2	15	1	0	2	15	1	1	0	0	0	0	FALSE	0.5459200
CCNTGAAAATCTTCTTCCACAGT	B6	8	54226877	54226900	-	0	0	1	24	1	0	1	26	0	0	0	0	0	1	FALSE	0.5186910
CCNTGAAAATCTTGGGGTGTCAT	B6	2	165236651	165236674	-	0	0	0	12	1	0	0	13	1	1	0	0	0	0	FALSE	0.4053180	Ocstamp
CCNTGAAAATCTTTAGCGTAACT	129S1	5	97162641	97162664	-	0	0	1	4	1	0	1	5	1	1	0	0	0	0	FALSE	0.5281160
CCNTGAAAATGAAAAAAAAATTG	B6	2	159072530	159072553	-	0	0	20	184	1	0	19	181	0	0	0	0	1	0	FALSE	0.4009490
CCNTGAAAATGAAAAGAAAGTGG	B6	2	6259113	6259136	-	0	0	2	66	1	0	1	68	0	2	0	0	0	0	FALSE	0.2962670
CCNTGAAAATGAAAAGCTCCTAA	129S1	14	84946800	84946823	-	0	0	2	41	1	0	2	42	1	2	0	0	0	0	FALSE	0.3206910
CCNTGAAAATGAACATAAGGGCC	B6	7	129392338	129392361	-	0	0	0	9	1	0	0	10	1	2	0	0	0	0	FALSE	0.3222200
CCNTGAAAATGAACATGAGACTG	B6	13	98540513	98540536	-	0	0	0	22	1	0	0	21	2	3	0	0	0	0	FALSE	0.3132270
CCNTGAAAATGAACTGTTGCCTG	129S1	2	168238702	168238725	-	0	0	0	21	1	0	0	21	1	1	0	0	0	0	FALSE	0.4392440
CCNTGAAAATGAAGAGGCTGCCA	129S1	1	126688723	126688746	-	0	0	4	19	1	0	3	18	0	2	0	0	0	0	FALSE	0.3421440
CCNTGAAAATGAAGCATTTTAAC	B6	3	127539589	127539612	-	0	0	1	25	1	0	0	25	0	0	0	0	1	0	FALSE	0.4165480
CCNTGAAAATGAATATCTAATGC	B6	1	7641537	7641560	-	0	0	1	16	1	0	1	15	2	2	0	0	1	0	FALSE	0.4595670
CCNTGAAAATGAATGAGTGCTTG	B6	15	21793255	21793278	-	0	0	1	16	1	0	1	16	1	2	0	0	0	0	FALSE	0.4540880
CCNTGAAAATGACCCTAATAGAT	129S1	3	11768234	11768257	-	0	0	0	15	1	0	0	13	1	1	0	0	0	0	FALSE	0.4562570
CCNTGAAAATGACTCCTAAGGAC	B6	15	34588362	34588385	-	0	0	3	26	1	0	3	25	1	1	0	0	0	0	FALSE	0.3953630
CCNTGAAAATGAGAATTCTCAAC	129S1	9	117444681	117444704	-	0	0	4	13	1	0	3	13	0	2	0	0	0	0	FALSE	0.2632400
CCNTGAAAATGAGACCGCCACAC	B6	X	76598837	76598860	-	0	0	0	6	1	0	0	5	0	4	0	0	0	0	FALSE	0.5098780
CCNTGAAAATGAGACCGCTCCTC	129S1	19	21369008	21369031	-	0	0	0	4	1	0	0	3	0	1	0	0	1	0	FALSE	0.4996400	Gda
CCNTGAAAATGAGACGCTCTTCC	B6	19	21369008	21369031	-	0	0	0	13	1	0	0	11	0	1	0	0	1	0	FALSE	0.4568660	Gda
CCNTGAAAATGAGAGTTAAGGAA	129S1	2	75999529	75999552	-	0	0	6	33	1	0	6	32	1	1	0	0	0	0	FALSE	0.3638500
CCNTGAAAATGAGTAAGAAGAGA	B6	5	116917731	116917754	-	0	0	3	40	1	0	3	40	1	1	0	0	0	0	FALSE	0.3905230
CCNTGAAAATGAGTGAATCTCTG	129S1	8	29844568	29844591	-	0	0	3	52	1	0	3	54	1	2	0	0	0	0	FALSE	0.4326710
CCNTGAAAATGATACAGTTTTCT	B6	12	72264883	72264906	-	0	0	3	37	1	0	3	37	0	2	0	0	0	0	FALSE	0.4696740
CCNTGAAAATGATCTACCAGTTT	129S1	2	123351053	123351076	-	0	0	1	10	1	0	1	11	0	0	0	0	0	1	FALSE	0.4833950
CCNTGAAAATGATCTTTTTTCTT	B6	15	34740849	34740872	-	0	0	8	114	1	0	8	110	0	1	0	0	1	0	FALSE	0.4355970
CCNTGAAAATGATTGGCAGAGTA	129S1	6	76768894	76768917	-	0	0	2	9	1	0	2	9	1	1	0	0	0	0	FALSE	0.3842740
CCNTGAAAATGATTGTAATCCAA	B6	7	69217620	69217643	-	0	0	0	18	1	0	0	19	1	1	0	0	0	0	FALSE	0.4227320
CCNTGAAAATGCAAAAACACAAC	129S1	4	129719140	129719163	-	0	0	3	47	1	0	3	45	0	2	0	0	0	0	FALSE	0.3559930
CCNTGAAAATGCAGGTTAAAAAA	B6	1	68400941	68400964	-	0	0	2	41	1	0	1	38	0	0	0	0	0	1	FALSE	0.3153040
CCNTGAAAATGCAGGTTAAAAGC	129S1	1	68400941	68400964	-	0	0	2	12	1	0	1	13	0	0	0	0	0	1	FALSE	0.3197930
CCNTGAAAATGCAGTAACTATGA	129S1	6	20263953	20263976	-	0	0	1	13	1	0	0	14	0	2	0	0	0	0	FALSE	0.4868790
CCNTGAAAATGCATAGTTCCAAG	B6	4	70925936	70925959	-	0	0	0	16	1	0	0	15	1	1	0	0	0	0	FALSE	0.3404070
CCNTGAAAATGCATCAATGATTA	B6	15	91464564	91464587	-	0	0	1	15	1	0	0	17	0	2	0	0	0	0	FALSE	0.3572520
CCNTGAAAATGCATCTATTGACT	129S1	5	138603893	138603916	-	0	0	2	9	1	0	1	9	0	2	0	0	0	0	FALSE	0.5233830	Zfp68
CCNTGAAAATGCCCACACTGAGA	129S1	6	106326559	106326582	-	0	0	6	26	1	0	5	25	0	2	0	0	0	0	FALSE	0.3405030
CCNTGAAAATGCCCCCCCATCCC	129S1	1	12125760	12125783	-	0	0	0	23	1	0	0	22	0	0	0	0	0	1	FALSE	0.3867570
CCNTGAAAATGCCCCCCCCATCC	B6	1	12125760	12125783	-	0	0	0	25	1	0	0	19	0	0	0	0	0	1	FALSE	0.3717520
CCNTGAAAATGCCCGGATGTCTG	B6	3	15582383	15582406	-	0	0	7	149	1	0	6	148	0	4	0	0	0	0	TRUE	0.3989950
CCNTGAAAATGCCTACCTAGGAG	129S1	8	71254505	71254528	-	0	0	1	12	1	0	0	11	0	2	0	0	0	0	FALSE	0.4148920
CCNTGAAAATGCCTAGTTTATTT	129S1	5	138710257	138710280	-	0	0	2	17	1	0	1	18	0	2	0	0	0	0	FALSE	0.3961550
CCNTGAAAATGCCTTTGGGAACC	129S1	19	38431838	38431861	-	0	0	2	22	1	0	2	21	1	2	0	0	0	0	FALSE	0.3914610
CCNTGAAAATGCGCATGACCAGA	129S1	16	27829539	27829562	-	0	0	2	6	1	0	1	6	0	2	0	0	0	0	FALSE	0.3581510
CCNTGAAAATGCGTATTTCTATT	129S1	4	94735975	94735998	-	0	0	3	28	1	0	2	26	0	2	0	0	0	0	FALSE	0.4482400
CCNTGAAAATGCTAGACTAGAAT	B6	4	146518675	146518698	-	0	0	1	21	1	0	1	19	0	3	0	0	0	0	TRUE	0.3784550
CCNTGAAAATGCTAGAGGGAGAC	129S1	6	57605220	57605243	-	0	0	2	14	1	0	2	14	1	1	0	0	0	0	FALSE	0.3900780
CCNTGAAAATGCTAGTCTGACCA	B6	14	48458668	48458691	-	0	0	0	10	1	0	0	8	0	3	0	0	0	0	FALSE	0.5163130
CCNTGAAAATGCTCACTGGTCAG	B6	19	59685459	59685482	-	0	0	0	19	1	0	0	17	1	1	0	0	0	0	FALSE	0.3864120
CCNTGAAAATGCTGATTACAAGT	129S1	9	86592981	86593004	-	0	0	0	19	1	0	0	17	0	0	0	0	0	1	FALSE	0.4824320
CCNTGAAAATGCTGGTGATCCAT	B6	1	169625225	169625248	-	0	0	2	9	1	0	2	9	0	1	0	0	1	0	FALSE	0.3547620
CCNTGAAAATGCTGGTTGATACA	129S1	1	169625225	169625248	-	0	0	0	13	1	0	0	12	0	1	0	0	1	0	FALSE	0.3523790
CCNTGAAAATGCTTCAGGCCTCT	129S1	15	73950394	73950417	-	0	0	2	21	1	0	2	21	0	0	0	0	1	0	FALSE	0.4063140
CCNTGAAAATGGAAAGTCCTTAA	129S1	12	64218889	64218912	-	0	0	3	19	1	0	3	21	1	1	0	0	0	0	FALSE	0.4902350
CCNTGAAAATGGAAATCTTCTGT	129S1	4	119792484	119792507	-	0	0	32	123	1	0	31	116	1	2	0	0	0	0	FALSE	0.3273250
CCNTGAAAATGGAAGTGAGCCCG	129S1	17	87411010	87411033	-	0	0	0	12	1	0	0	12	1	1	0	0	0	0	FALSE	0.4186090
CCNTGAAAATGGAATTCTGATAA	129S1	1	11787084	11787107	-	0	0	0	28	1	0	0	28	1	1	0	0	0	0	FALSE	0.4950950
CCNTGAAAATGGAATTGTGTCTA	B6	14	117128944	117128967	-	0	0	0	22	1	0	0	22	0	0	0	0	1	0	FALSE	0.4401470
CCNTGAAAATGGACTATAACAAT	B6	4	143057110	143057133	-	0	0	2	13	1	0	2	14	1	1	0	0	0	0	FALSE	0.4857040
CCNTGAAAATGGAGAGATTAGCC	129S1	8	52264536	52264559	-	0	0	1	15	1	0	1	16	1	1	0	0	0	0	FALSE	0.3856850
CCNTGAAAATGGAGCTCCATTGT	129S1	1	108669485	108669508	-	0	0	1	12	1	0	1	13	1	1	0	0	0	0	FALSE	0.4533480
CCNTGAAAATGGAGTTGCACATA	129S1	18	9184852	9184875	-	0	0	19	234	1	0	17	235	1	1	0	0	0	0	FALSE	0.4963420
CCNTGAAAATGGATGTCACACCC	129S1	11	111571817	111571840	-	0	0	1	116	1	0	1	116	1	1	0	0	0	0	FALSE	0.3740750
CCNTGAAAATGGCCTAGCAGTCC	129S1	8	39734267	39734290	-	0	0	1	7	1	0	0	6	0	2	0	0	0	0	FALSE	0.4676640
CCNTGAAAATGGCGTCAGGCATT	129S1	14	48552653	48552676	-	0	0	1	14	1	0	0	13	0	2	0	0	0	0	FALSE	0.4304930
CCNTGAAAATGGGATTTAGGTCC	129S1	4	26551310	26551333	-	0	0	3	43	1	0	4	40	0	4	0	0	0	0	FALSE	0.5200380
CCNTGAAAATGGGCAAATAGAGG	B6	8	31623048	31623071	-	0	0	2	15	1	0	2	14	0	1	0	0	0	1	FALSE	0.2249630
CCNTGAAAATGGGCAGCTAAGAT	129S1	5	84125169	84125192	-	0	0	1	12	1	0	1	12	1	1	0	0	0	0	FALSE	0.3957500
CCNTGAAAATGGGCCATAAGACT	B6	5	23150091	23150114	-	0	0	0	10	1	0	0	9	0	0	0	0	1	0	FALSE	0.4198390
CCNTGAAAATGGGCCATTAAGAC	129S1	5	23150091	23150114	-	0	0	0	12	1	0	0	12	0	0	0	0	1	0	FALSE	0.3954120
CCNTGAAAATGGGCTGTGCCTAC	B6	6	135929200	135929223	-	0	0	0	11	1	0	0	9	0	0	0	0	0	1	FALSE	0.3980520
CCNTGAAAATGGGGGGTCAATGA	B6	14	11132278	11132301	-	0	0	1	10	1	0	1	10	0	0	0	0	0	1	FALSE	0.4958220
CCNTGAAAATGGGGGTCAATGAG	129S1	14	11132278	11132301	-	0	0	2	13	1	0	2	13	0	0	0	0	0	1	FALSE	0.4209160
CCNTGAAAATGGGGTGAGTCAGA	129S1	14	11406429	11406452	-	0	0	2	23	1	0	1	22	0	2	0	0	0	0	FALSE	0.4318200
CCNTGAAAATGGGGTTACAGAGG	B6	2	121046249	121046272	-	0	0	39	488	1	0	40	485	1	2	0	0	0	0	FALSE	0.4776070	Trp53bp1
CCNTGAAAATGGGTGCTGAGGAT	B6	2	145715509	145715532	-	0	0	3	21	1	0	3	21	1	3	0	0	0	0	FALSE	0.4583920
CCNTGAAAATGGGTTAATGTACC	129S1	1	108096826	108096849	-	0	0	1	11	1	0	1	9	0	0	0	0	1	0	FALSE	0.5507850
CCNTGAAAATGGTACATGTAACC	129S1	6	135929200	135929223	-	0	0	0	7	1	0	0	8	0	0	0	0	0	1	FALSE	0.3880850
CCNTGAAAATGGTATAATAATAA	129S1	6	110791673	110791696	-	0	0	6	38	1	0	6	37	1	1	0	0	0	0	FALSE	0.3377950
CCNTGAAAATGGTCTTTCTTGGG	B6	9	85403974	85403997	-	0	0	1	18	1	0	1	18	0	3	0	0	0	0	FALSE	0.4249560
CCNTGAAAATGTAAGTCAGATCA	129S1	14	11020335	11020358	-	0	0	1	31	1	0	1	31	1	1	0	0	0	1	FALSE	0.3270920
CCNTGAAAATGTACATGCCTATA	129S1	1	11202367	11202390	-	0	0	3	26	1	0	4	25	1	2	0	0	0	0	FALSE	0.4542790
CCNTGAAAATGTACGTACTTCTA	129S1	17	76437296	76437319	-	0	0	1	12	1	0	1	12	0	3	0	0	0	2	FALSE	0.3524330
CCNTGAAAATGTACTAATCAATC	129S1	6	104615957	104615980	-	0	0	1	12	1	0	0	11	0	2	0	0	0	0	FALSE	0.5007240
CCNTGAAAATGTATAATGATGTA	B6	6	19517618	19517641	-	0	0	2	21	1	0	1	21	0	2	0	0	0	0	FALSE	0.4096320
CCNTGAAAATGTATGAAATGCAC	129S1	15	80293121	80293144	-	0	0	3	18	1	0	2	21	0	0	0	0	0	1	FALSE	0.4558750
CCNTGAAAATGTATTTCTTCCCA	129S1	15	19829546	19829569	-	0	0	4	36	1	0	4	33	1	1	0	0	0	0	FALSE	0.4576860
CCNTGAAAATGTCATCTCTGCAT	129S1	9	104947545	104947568	-	0	0	1	31	1	0	1	32	0	0	0	0	0	1	FALSE	0.4671700
CCNTGAAAATGTCCACGCTGAGA	B6	6	106326559	106326582	-	0	0	4	9	1	0	3	9	0	2	0	0	0	0	FALSE	0.3806250
CCNTGAAAATGTCTTATGTACCA	129S1	X	52177947	52177970	-	0	0	1	16	1	0	1	17	0	0	0	0	0	1	FALSE	0.5740170
CCNTGAAAATGTCTTATTGTACC	B6	X	52177947	52177970	-	0	0	1	14	1	0	1	12	0	0	0	0	0	1	FALSE	0.5616650
CCNTGAAAATGTCTTCCAGGCTT	129S1	6	128815624	128815647	-	0	0	3	36	1	0	2	35	0	2	0	0	0	0	TRUE	0.4671580
CCNTGAAAATGTCTTGTCGCTCT	B6	15	73950394	73950417	-	0	0	0	7	1	0	0	7	0	0	0	0	1	0	FALSE	0.4037210
CCNTGAAAATGTGAGAATGTCTT	B6	8	89819454	89819477	-	0	0	0	28	1	0	0	25	0	3	0	0	0	0	FALSE	0.5680890
CCNTGAAAATGTGCTCAAAGCAT	129S1	15	18782387	18782410	-	0	0	2	19	1	0	2	18	1	2	0	0	0	0	FALSE	0.3470640
CCNTGAAAATGTGGAATATCAAA	B6	11	12815200	12815223	-	0	0	1	24	1	0	2	21	0	0	1	0	1	0	FALSE	0.3157260
CCNTGAAAATGTGGGCAGGGCCT	129S1	3	156709112	156709135	-	0	0	2	13	1	0	2	13	1	2	0	0	0	0	FALSE	0.4527250
CCNTGAAAATGTGTGAGTATTAG	B6	3	138640229	138640252	-	0	0	0	12	1	0	0	14	1	1	0	0	0	0	FALSE	0.3578610
CCNTGAAAATGTGTTTACACTTG	B6	16	62182661	62182684	-	0	0	1	27	1	0	0	27	0	2	0	0	0	0	FALSE	0.3745370
CCNTGAAAATGTTGGGAAACTGT	B6	18	60072415	60072438	-	0	0	2	24	1	0	2	24	0	0	0	0	0	1	FALSE	0.4225400
CCNTGAAAATGTTGGTTTCGTAG	B6	14	122108020	122108043	-	0	0	0	12	1	0	0	12	1	1	0	0	0	0	FALSE	0.4910650
CCNTGAAAATGTTTTGGGATTAA	129S1	8	42200932	42200955	-	0	0	1	26	1	0	1	25	1	1	0	0	0	0	FALSE	0.4517870
CCNTGAAAATTAAATCTAAAATT	129S1	15	19024396	19024419	-	0	0	9	85	1	0	8	81	1	1	0	0	0	0	FALSE	0.2375300
CCNTGAAAATTAACACTAAAATG	B6	13	89939847	89939870	-	0	0	0	33	1	0	0	31	1	1	0	0	0	0	FALSE	0.4212310
CCNTGAAAATTAACCAAGCTTTT	B6	15	32682175	32682198	-	0	0	3	28	1	0	3	27	0	0	0	0	0	1	FALSE	0.4215220
CCNTGAAAATTAAGAAACTCAAA	129S1	9	72037908	72037931	-	0	0	3	45	1	0	3	46	1	1	0	0	0	0	FALSE	0.2491390
CCNTGAAAATTAATTGAAAACAA	B6	11	46035521	46035544	-	0	0	6	74	1	0	6	76	1	1	0	0	0	0	FALSE	0.3418320	Adam19
CCNTGAAAATTACCAAGCTTTTG	129S1	15	32682175	32682198	-	0	0	1	12	1	0	1	12	0	0	0	0	0	1	FALSE	0.4450000
CCNTGAAAATTACGATTCTAGAT	B6	18	49164784	49164807	-	0	0	0	9	1	0	0	9	1	1	0	0	0	0	FALSE	0.4094900
CCNTGAAAATTAGAAGGAGTAAT	B6	10	114381693	114381716	-	0	0	1	20	1	0	2	21	0	0	0	0	0	1	FALSE	0.2719570
CCNTGAAAATTAGAAGGAGTATG	B6	X	75698712	75698735	-	0	0	3	28	1	0	5	26	0	3	0	0	0	0	TRUE	0.2638940
CCNTGAAAATTAGAATAGAGCAA	B6	11	41115043	41115066	-	0	0	5	22	1	0	4	25	0	2	0	0	0	0	FALSE	0.4570580
CCNTGAAAATTAGAGAAGATAAG	129S1	12	114151800	114151823	-	0	0	0	39	1	0	0	36	0	2	0	0	0	1	FALSE	0.3808880
CCNTGAAAATTAGGAGTAATCTT	129S1	10	114381693	114381716	-	0	0	2	9	1	0	2	9	0	0	0	0	0	1	FALSE	0.3234070
CCNTGAAAATTATCACTTAGTAA	B6	4	77037595	77037618	-	0	0	2	20	1	0	1	21	0	2	0	0	0	0	FALSE	0.3842450
CCNTGAAAATTATCACTTAGTGG	129S1	4	77037595	77037618	-	0	0	1	7	1	0	0	7	0	2	0	0	0	0	FALSE	0.3549700
CCNTGAAAATTATCATTCATTAA	B6	19	17725506	17725529	-	0	0	3	50	1	0	3	52	0	0	1	0	1	0	FALSE	0.4400590
CCNTGAAAATTATCCATTTACCA	129S1	1	68862283	68862306	-	0	0	1	21	1	0	1	22	1	2	0	0	0	0	FALSE	0.4672580
CCNTGAAAATTCAAAATACTGAG	129S1	9	112477409	112477432	-	0	0	2	28	1	0	2	29	1	2	0	0	0	0	FALSE	0.3375090
CCNTGAAAATTCAAATTCTTTAA	129S1	8	91009623	91009646	-	0	0	4	139	1	0	3	140	0	2	0	0	0	0	FALSE	0.3932690
CCNTGAAAATTCCACAGGCAAAG	B6	6	137999216	137999239	-	0	0	0	25	1	0	0	26	1	2	0	0	0	0	FALSE	0.3718490
CCNTGAAAATTCCATTCTTGTAC	B6	17	58628769	58628792	-	0	0	1	20	1	0	1	20	1	1	0	0	0	0	FALSE	0.4412850
CCNTGAAAATTCCCTGAAAGTGC	B6	11	43197686	43197709	-	0	0	1	15	1	0	1	15	1	1	0	0	0	0	FALSE	0.3789330
CCNTGAAAATTCCTACCAGACAT	129S1	12	27070978	27071001	-	0	0	2	16	1	0	1	14	0	2	0	0	0	0	FALSE	0.4219750
CCNTGAAAATTCCTCCTGTGCTC	B6	8	5810702	5810725	-	0	0	1	21	1	0	1	21	1	1	0	0	0	0	FALSE	0.4628070
CCNTGAAAATTCGAATCAACCAA	B6	14	104170600	104170623	-	0	0	1	13	1	0	0	13	0	2	0	0	0	0	FALSE	0.3667790
CCNTGAAAATTCTAAGATCTAAA	129S1	1	169137135	169137158	-	0	0	3	37	1	0	2	38	0	2	0	0	0	0	FALSE	0.4042770
CCNTGAAAATTCTCACTGGAGAG	129S1	5	82753501	82753524	-	0	0	0	27	1	0	0	25	1	1	0	0	0	0	FALSE	0.3809420
CCNTGAAAATTCTCCTTATAGAA	B6	12	97711936	97711959	-	0	0	1	23	1	0	2	23	1	1	0	0	0	0	FALSE	0.4100830
CCNTGAAAATTCTCTCTTCATCA	129S1	8	42322331	42322354	-	0	0	2	41	1	0	3	41	0	0	0	0	0	1	FALSE	0.5205250
CCNTGAAAATTCTCTCTTCTATC	B6	8	42322331	42322354	-	0	0	5	82	1	0	4	84	0	0	0	0	0	1	FALSE	0.4933030
CCNTGAAAATTGAAGGACTTCTG	B6	15	22263067	22263090	-	0	0	0	13	1	0	0	12	0	0	0	0	1	0	FALSE	0.4275470
CCNTGAAAATTGAATATTGTATT	129S1	14	83398892	83398915	-	0	0	2	40	1	0	2	41	0	0	0	0	0	1	FALSE	0.2952980
CCNTGAAAATTGACAAGGACTTC	129S1	15	22263067	22263090	-	0	0	0	8	1	0	0	8	0	0	0	0	1	0	FALSE	0.4083530
CCNTGAAAATTGACACTACTAGG	B6	3	93075227	93075250	-	0	0	2	30	1	0	3	29	0	3	0	0	0	0	FALSE	0.3101460
CCNTGAAAATTGAGAGGGATTAA	129S1	14	49257923	49257946	-	0	0	1	27	1	0	1	31	1	2	0	0	0	0	FALSE	0.4436100
CCNTGAAAATTGATAGGCACAAG	B6	15	31127836	31127859	-	0	0	0	14	1	0	0	14	1	1	0	0	0	0	FALSE	0.4575170
CCNTGAAAATTGATATGTTAACT	B6	10	21299076	21299099	-	0	0	3	14	1	0	2	14	0	2	0	0	0	0	FALSE	0.4544810
CCNTGAAAATTGCCTTCTGTGTT	129S1	9	46564671	46564694	-	0	0	3	23	1	0	3	23	1	1	0	0	0	0	FALSE	0.4789770
CCNTGAAAATTGCTATAAAGGAA	B6	3	39741658	39741681	-	0	0	5	63	1	0	5	61	0	0	0	0	1	0	FALSE	0.4621000
CCNTGAAAATTGCTCTCTCCATT	B6	15	41505051	41505074	-	0	0	0	18	1	0	0	18	1	5	0	0	0	0	FALSE	0.4894500
CCNTGAAAATTGGAACTTGTTGG	129S1	15	91528968	91528991	-	0	0	0	47	1	0	0	47	1	1	0	0	0	0	FALSE	0.4817730
CCNTGAAAATTGGAATTGCCTCC	B6	15	60425249	60425272	-	0	0	0	19	1	0	0	19	1	1	0	0	0	0	FALSE	0.4153960
CCNTGAAAATTGGAGAGAGTACT	B6	14	85116899	85116922	-	0	0	6	146	1	0	6	149	1	1	0	0	0	0	FALSE	0.4869410
CCNTGAAAATTGGGGAGGCATCT	129S1	16	7416949	7416972	-	0	0	1	8	1	0	0	8	0	2	0	0	0	0	FALSE	0.4477230
CCNTGAAAATTGTTAATACACTT	129S1	14	75545501	75545524	-	0	0	0	14	1	0	0	15	0	1	0	0	0	1	FALSE	0.3702740
CCNTGAAAATTGTTGAGAGTTCA	129S1	14	49959325	49959348	-	0	0	2	17	1	0	2	17	1	1	0	0	0	0	FALSE	0.4119170
CCNTGAAAATTTAATTACATTAT	129S1	15	55178222	55178245	-	0	0	3	49	1	0	2	47	1	3	0	0	0	0	FALSE	0.3181130
CCNTGAAAATTTACCATAGGGGA	129S1	10	92101071	92101094	-	0	0	1	6	1	0	1	6	1	1	0	0	0	0	FALSE	0.4360590
CCNTGAAAATTTATAACATATAA	B6	17	21335923	21335946	-	0	0	0	58	1	0	0	56	1	1	0	0	0	0	FALSE	0.3529710
CCNTGAAAATTTATATATGAAGT	B6	1	7909652	7909675	-	0	0	4	38	1	0	2	41	0	2	0	0	0	0	FALSE	0.3167730
CCNTGAAAATTTATATGTTATGT	B6	1	99319019	99319042	-	0	0	2	31	1	0	3	33	0	0	0	0	0	1	FALSE	0.3487640
CCNTGAAAATTTATGTTATGTGT	129S1	1	99319019	99319042	-	0	0	2	54	1	0	2	53	0	0	0	0	0	1	FALSE	0.3649800
CCNTGAAAATTTCAGGAAGATGG	B6	3	136959958	136959981	-	0	0	8	38	1	0	9	37	1	1	0	0	0	0	FALSE	0.2309660
CCNTGAAAATTTCCCAGGAATTT	B6	2	54508976	54508999	-	0	0	6	25	1	0	6	27	1	1	0	0	0	0	FALSE	0.4204630
CCNTGAAAATTTCCCATTAGTTC	B6	14	49680309	49680332	-	0	0	3	15	1	0	2	16	0	2	0	0	0	0	FALSE	0.3567300
CCNTGAAAATTTCCTCTCTATGT	B6	15	32097007	32097030	-	0	0	3	25	1	0	2	23	0	0	0	0	1	0	FALSE	0.4396490
CCNTGAAAATTTCCTCTCTCTAT	129S1	15	32097007	32097030	-	0	0	5	43	1	0	4	44	0	0	0	0	1	0	FALSE	0.4332770
CCNTGAAAATTTCTCTATTATTT	129S1	7	23767280	23767303	-	0	0	7	66	1	0	6	66	0	2	0	0	0	0	TRUE	0.5432710
CCNTGAAAATTTCTTCCGGGCTT	B6	6	128815624	128815647	-	0	0	1	9	1	0	0	8	0	2	0	0	0	0	TRUE	0.4728230
CCNTGAAAATTTGAAATTAATTA	129S1	6	136830350	136830373	-	0	0	6	75	1	0	5	74	0	2	0	0	0	0	TRUE	0.5480920
CCNTGAAAATTTGCCTTCAGGTA	129S1	1	137321704	137321727	-	0	0	2	15	1	0	2	15	1	1	0	0	0	0	FALSE	0.4355750
CCNTGAAAATTTGGATGCTTAGA	129S1	9	91324970	91324993	-	0	0	0	15	1	0	0	13	1	1	0	0	0	0	FALSE	0.3209300
CCNTGAAAATTTTAAGTTGTATG	B6	8	38664585	38664608	-	0	0	0	23	1	0	0	22	0	3	0	0	0	0	FALSE	0.2484470
CCNTGAAAATTTTAGAGGAGCAG	B6	4	90382248	90382271	-	0	0	1	19	1	0	0	17	0	2	0	0	0	0	FALSE	0.2722250
CCNTGAAAATTTTATGACCCTTT	129S1	9	105949642	105949665	-	0	0	2	34	1	0	1	33	0	2	0	0	0	0	FALSE	0.4886630	Col6a4
CCNTGAAAATTTTCCAAATCACC	129S1	9	77140962	77140985	-	0	0	1	13	1	0	1	13	1	1	0	0	0	0	FALSE	0.4751080
CCNTGAAAATTTTCCATGAGGGT	129S1	13	117878471	117878494	-	0	0	3	18	1	0	3	19	0	3	0	0	1	0	FALSE	0.4614430
CCNTGAAAATTTTTGAACTCATA	B6	1	21396517	21396540	-	0	0	1	30	1	0	0	27	0	2	0	0	0	0	FALSE	0.3577040
CCNTGAAAATTTTTTTAAAAAAT	B6	1	169710389	169710412	-	0	0	39	364	1	0	42	367	0	0	0	0	0	1	FALSE	0.3254220
CCNTGAAAATTTTTTTCATCTTG	B6	8	42011754	42011777	-	0	0	3	48	1	0	5	49	0	0	0	0	1	0	FALSE	0.3372340
CCNTGAAAATTTTTTTTTCTTCA	B6	3	123811211	123811234	-	0	0	13	183	1	0	14	184	0	0	0	0	1	0	FALSE	0.3159750
CCNTGAAAATTTTTTTTTTCTTC	129S1	3	123811211	123811234	-	0	0	24	311	1	0	26	304	0	0	0	0	1	0	FALSE	0.3086060
CCNTGAAACAAAAAAAATTCTAA	B6	3	133884556	133884579	-	0	0	8	130	1	0	8	120	0	0	0	0	1	0	FALSE	0.4188920
CCNTGAAACAAAAAGCAAATGAG	B6	1	124878780	124878803	-	0	0	3	58	1	0	3	57	0	1	0	0	0	1	FALSE	0.1589440
CCNTGAAACAAAAAGCAGCATGT	129S1	1	175159523	175159546	-	0	0	2	26	1	0	2	27	1	1	0	0	0	0	FALSE	0.4136110
CCNTGAAACAAAAATAAAACACC	129S1	14	35651071	35651094	-	0	0	8	215	1	0	6	218	0	2	0	0	0	0	FALSE	0.2576300
CCNTGAAACAAAAATCTGTAGTT	B6	7	76628838	76628861	-	0	0	2	33	1	0	1	33	0	3	0	0	0	0	FALSE	0.3476760
CCNTGAAACAAAAGAATATAATA	129S1	18	30717400	30717423	-	0	0	11	105	1	0	11	106	0	1	0	0	1	0	FALSE	0.4320410
CCNTGAAACAAAAGTCTGTACTT	129S1	7	76628838	76628861	-	0	0	1	33	1	0	0	33	0	3	0	0	0	0	FALSE	0.3238700
CCNTGAAACAAAATTAATAAGTT	129S1	7	39946901	39946924	-	0	0	3	38	1	0	3	35	1	1	0	0	0	0	FALSE	0.3320400
CCNTGAAACAAACAAGATTCCCC	B6	3	127820394	127820417	-	0	0	2	25	1	0	2	27	1	2	0	0	0	0	FALSE	0.3523030
CCNTGAAACAAACATGCACAGGA	129S1	18	78875889	78875912	-	0	0	4	30	1	0	3	33	1	1	0	0	0	0	FALSE	0.2728050
CCNTGAAACAAACATTTTGCTAA	B6	15	42415958	42415981	-	0	0	3	17	1	0	3	19	1	1	0	0	0	0	FALSE	0.3847760
CCNTGAAACAAACGAAGGAGGAC	129S1	18	12199967	12199990	-	0	0	0	9	1	0	0	9	0	0	1	0	1	0	FALSE	0.3312110	Tmem241
CCNTGAAACAAAGAAAAGGGTGC	B6	11	55658445	55658468	-	0	0	0	27	1	0	0	29	1	1	0	0	0	0	FALSE	0.4231670
CCNTGAAACAAAGAACTAGTCCG	129S1	13	120096886	120096909	-	0	0	1	4	1	0	1	4	0	6	0	0	0	0	FALSE	0.2699900
CCNTGAAACAAAGAGAGTGTTCT	B6	14	15247324	15247347	-	0	0	3	31	1	0	2	31	0	0	0	0	1	0	FALSE	0.3621940
CCNTGAAACAAAGAGTGTGCCTT	129S1	8	41603356	41603379	-	0	0	1	21	1	0	1	18	0	2	0	0	0	1	FALSE	0.3576520
CCNTGAAACAAAGCCTACTTGGT	B6	15	19493115	19493138	-	0	0	190	11588	1	0	192	11589	0	2	0	0	0	0	FALSE	0.4078830
CCNTGAAACAAAGCGGAAGAGCC	B6	8	30839410	30839433	-	0	0	1	5	1	0	1	6	1	4	0	0	0	0	FALSE	0.2754420
CCNTGAAACAAAGTATCTGTTGC	129S1	13	68786700	68786723	-	0	0	1	11	1	0	1	11	2	2	0	0	0	0	FALSE	0.4555750
CCNTGAAACAAATCATGATAGAA	129S1	4	87091588	87091611	-	0	0	4	39	1	0	4	41	0	0	0	0	1	0	FALSE	0.3564480
CCNTGAAACAAATCGAAAGGAAT	B6	6	110022240	110022263	-	0	0	0	19	1	0	0	20	1	1	0	0	0	0	FALSE	0.2226720
CCNTGAAACAAATCTGGAAGTGT	129S1	15	19384695	19384718	-	0	0	3	22	1	0	2	22	1	1	0	0	0	0	FALSE	0.3859590
CCNTGAAACAAATCTGTGCCTAT	129S1	12	52881745	52881768	-	0	0	1	23	1	0	1	23	1	1	0	0	0	0	FALSE	0.4858670
CCNTGAAACAAATCTTATCCATA	B6	14	83464627	83464650	-	0	0	1	20	1	0	1	20	1	2	0	0	0	1	FALSE	0.2965860
CCNTGAAACAAATGAGTTTAATT	129S1	8	7730893	7730916	-	0	0	1	37	1	0	1	39	1	1	0	0	0	0	FALSE	0.2924080
CCNTGAAACAAATGATAGAAGTC	B6	4	87091588	87091611	-	0	0	0	23	1	0	0	21	0	0	0	0	1	0	FALSE	0.3799170
CCNTGAAACAAATGCCCTGGACT	B6	2	145663000	145663023	-	0	0	4	13	1	0	3	13	0	2	0	0	0	0	FALSE	0.4151490
CCNTGAAACAAATGCTCCCCAAA	B6	5	44738214	44738237	-	0	0	1	20	1	0	1	19	1	2	0	0	0	0	FALSE	0.4572830
CCNTGAAACAAATGGTGGATACC	B6	3	138025122	138025145	-	0	0	0	4	1	0	0	4	1	2	0	0	0	0	FALSE	0.4287260
CCNTGAAACAACAACGTGGCTAT	B6	17	52556585	52556608	-	0	0	1	6	1	0	0	4	0	2	0	0	1	0	FALSE	0.3226840
CCNTGAAACAACAAGCAGCTAAC	B6	8	6166703	6166726	-	0	0	1	14	1	0	1	14	1	1	0	0	0	0	FALSE	0.2158590
CCNTGAAACAACACTCTTCAGTT	129S1	12	53104167	53104190	-	0	0	0	12	1	0	0	15	0	0	0	0	1	0	FALSE	0.4248640
CCNTGAAACAACAGAAGTAGGTT	129S1	4	11001079	11001102	-	0	0	1	11	1	0	1	11	1	1	0	0	0	0	FALSE	0.4307530
CCNTGAAACAACAGACACCACTC	129S1	18	23482588	23482611	-	0	0	0	12	1	0	0	13	0	0	0	0	0	1	FALSE	0.4079880
CCNTGAAACAACAGGGGTGAGAT	B6	4	91793686	91793709	-	0	0	2	27	1	0	1	28	0	3	0	0	0	0	FALSE	0.3376550
CCNTGAAACAACCATCCCGCAAT	129S1	3	130125127	130125150	-	0	0	0	3	1	0	0	3	1	3	0	0	0	0	FALSE	0.4927640
CCNTGAAACAACCCAGGCAGGCG	129S1	9	50695444	50695467	-	0	0	2	7	1	0	1	8	0	2	0	0	0	0	FALSE	0.3610500
CCNTGAAACAACCCAGGCCGGCA	B6	9	50695444	50695467	-	0	0	1	1	1	0	0	1	0	2	0	0	0	0	FALSE	0.3894100
CCNTGAAACAACGCTTTGAAGAA	B6	16	77992463	77992486	-	0	0	1	12	1	0	0	12	0	2	0	0	0	0	FALSE	0.4212650
CCNTGAAACAACTCTACAAAAAG	B6	6	130230376	130230399	-	0	0	1	19	1	0	0	19	0	2	0	0	0	0	FALSE	0.4453520
CCNTGAAACAACTTAGCTTCACC	B6	2	121741494	121741517	-	0	0	0	12	1	0	0	11	0	3	0	0	0	0	FALSE	0.4953130
CCNTGAAACAAGAAAACAATTGC	B6	5	97814832	97814855	-	0	0	5	31	1	0	6	29	0	0	0	0	1	0	FALSE	0.2767230
CCNTGAAACAAGAACATGGCTAT	129S1	17	52556585	52556608	-	0	0	3	18	1	0	2	17	0	2	0	0	1	0	FALSE	0.2730970
CCNTGAAACAAGAATTTTACATT	B6	7	72910428	72910451	-	0	0	7	39	1	0	7	42	1	1	0	0	0	0	FALSE	0.3824540
CCNTGAAACAAGACTCTATTAGA	129S1	19	60099216	60099239	-	0	0	1	13	1	0	1	13	1	1	0	0	0	0	FALSE	0.3761550
CCNTGAAACAAGAGAAGAGAATT	129S1	4	7598456	7598479	-	0	0	2	50	1	0	2	50	1	1	0	0	0	0	FALSE	0.2172530
CCNTGAAACAAGCATCATCATGG	B6	15	67960582	67960605	-	0	0	1	19	1	0	0	18	0	2	0	0	0	0	FALSE	0.4070980
CCNTGAAACAAGCATTAAGAAAC	B6	2	124949430	124949453	-	0	0	1	24	1	0	1	24	1	1	0	0	0	0	FALSE	0.3363190
CCNTGAAACAAGCCAAGAATGGG	B6	9	41979195	41979218	-	0	0	3	24	1	0	3	24	0	2	0	0	0	0	FALSE	0.3214570	Sorl1
CCNTGAAACAAGCTGGCCAGCTA	B6	1	172397808	172397831	-	0	0	18	77	1	0	18	78	1	2	0	0	0	0	FALSE	0.4439900
CCNTGAAACAAGGCAGAGCACTC	B6	2	79054870	79054893	-	0	0	1	17	1	0	1	19	1	1	0	0	0	0	FALSE	0.2717690
CCNTGAAACAAGGGAAATCTGTG	B6	15	44343613	44343636	-	0	0	3	17	1	0	1	17	0	2	0	0	0	0	FALSE	0.3720400
CCNTGAAACAAGGGGGATCTGTG	129S1	15	44343613	44343636	-	0	0	3	14	1	0	2	14	0	2	0	0	0	0	FALSE	0.3911500
CCNTGAAACAAGGTTGAGAGATC	B6	15	91044624	91044647	-	0	0	0	6	1	0	0	7	0	0	0	0	1	0	FALSE	0.4128980
CCNTGAAACAAGTGAAAGTGAAT	B6	4	92664024	92664047	-	0	0	0	15	1	0	0	15	1	1	0	0	0	0	FALSE	0.3787340
CCNTGAAACAAGTTAGGGACAGT	B6	10	82317271	82317294	-	0	0	1	17	1	0	1	17	0	0	0	0	1	0	FALSE	0.4632390
CCNTGAAACAATACCTGATGATG	B6	4	71106502	71106525	-	0	0	1	15	1	0	1	15	0	0	0	0	1	0	FALSE	0.4166960
CCNTGAAACAATAGAAAGAGATT	129S1	19	21915804	21915827	-	0	0	3	33	1	0	3	32	0	3	0	0	0	0	FALSE	0.4230560
CCNTGAAACAATAGTAAAGTAAT	B6	18	79517465	79517488	-	0	0	0	27	1	0	0	26	0	0	0	0	0	1	FALSE	0.3959760
CCNTGAAACAATAGTAATGTTGA	129S1	18	79517465	79517488	-	0	0	0	15	1	0	0	15	0	0	0	0	0	1	FALSE	0.4484560
CCNTGAAACAATATATATTCATA	B6	1	142462165	142462188	-	0	0	4	62	1	0	4	58	1	1	0	0	0	0	FALSE	0.3619840
CCNTGAAACAATCACACCCAACT	129S1	1	144832032	144832055	-	0	0	2	14	1	0	1	13	0	2	0	0	0	0	FALSE	0.4222510
CCNTGAAACAATCACACCCGGCT	B6	1	144832032	144832055	-	0	0	2	8	1	0	1	10	0	2	0	0	0	0	FALSE	0.4058120
CCNTGAAACAATCATTTTATAGT	129S1	14	11021818	11021841	-	0	0	2	15	1	0	2	16	1	1	0	1	0	1	FALSE	0.5068780
CCNTGAAACAATCCTCTAAAATC	129S1	6	111661519	111661542	-	0	0	1	24	1	0	1	24	0	1	0	0	0	1	FALSE	0.4648090
CCNTGAAACAATCTATTCGAGGT	B6	17	38769320	38769343	-	0	0	0	3	1	0	0	2	1	2	0	0	0	0	TRUE	0.5051550
CCNTGAAACAATGAAATAGACCT	B6	14	51116178	51116201	-	0	0	3	23	1	0	2	22	0	0	0	0	0	1	FALSE	0.5397210
CCNTGAAACAATGCTCTGAAGAA	129S1	16	77992463	77992486	-	0	0	2	22	1	0	2	20	0	2	0	0	0	0	FALSE	0.4159310
CCNTGAAACAATGGATGACACCA	129S1	1	68657350	68657373	-	0	0	1	24	1	0	0	24	0	2	0	0	0	0	FALSE	0.3979870
CCNTGAAACAATGTACCTTGCCT	B6	8	84224551	84224574	-	0	0	1	10	1	0	0	8	0	2	0	0	0	0	FALSE	0.4969810
CCNTGAAACAATGTCTCAAAAAG	B6	9	44393285	44393308	-	0	0	4	69	1	0	5	67	1	2	0	0	0	0	FALSE	0.4965250
CCNTGAAACAATTAAATGGGTGA	B6	10	23286780	23286803	-	0	0	2	15	1	0	1	16	0	2	0	0	0	0	FALSE	0.4101120
CCNTGAAACAATTACAATAGAAA	129S1	1	136870032	136870055	-	0	0	1	30	1	0	1	31	0	2	0	0	0	0	FALSE	0.3390630
CCNTGAAACAATTTAACTTCATC	129S1	2	121741494	121741517	-	0	0	1	14	1	0	1	13	0	3	0	0	0	0	FALSE	0.4636680
CCNTGAAACACAAATGTCTCAAG	B6	15	31766355	31766378	-	0	0	2	36	1	0	1	36	0	2	0	0	0	0	FALSE	0.1850410
CCNTGAAACACAACAATATACTA	129S1	3	121795907	121795930	-	0	0	2	21	1	0	1	21	0	2	0	0	0	0	FALSE	0.3632550
CCNTGAAACACAACAGGATTGTA	B6	1	25720887	25720910	-	0	0	3	10	1	0	3	10	1	1	0	0	0	0	FALSE	0.3800380
CCNTGAAACACAAGCTGCCTGTG	129S1	18	80498899	80498922	-	0	0	1	17	1	0	1	17	1	1	0	0	0	0	FALSE	0.4630570
CCNTGAAACACAAGTAGCCTCAA	129S1	9	48100097	48100120	-	0	0	1	17	1	0	0	18	0	2	0	0	0	0	FALSE	0.4297970
CCNTGAAACACAATCACATAAAC	129S1	6	12936842	12936865	-	0	0	4	40	1	0	3	41	0	2	0	0	0	0	FALSE	0.4761160
CCNTGAAACACACACCATTTGTA	B6	2	118865454	118865477	-	0	0	2	15	1	0	1	14	0	2	0	0	0	0	FALSE	0.5779530	Rpusd2
CCNTGAAACACACAGAACAAGAA	129S1	14	70565491	70565514	-	0	0	7	59	1	0	6	61	0	2	0	0	0	0	FALSE	0.4364130
CCNTGAAACACACATATTTTGAA	B6	5	124597995	124598018	-	0	0	1	33	1	0	1	34	0	2	0	0	0	1	FALSE	0.4082360	Kmt5a
CCNTGAAACACACATGAAACAGA	B6	5	31035202	31035225	-	0	0	2	67	1	0	3	67	0	0	0	1	0	1	FALSE	0.2933890	Tmem214
CCNTGAAACACACCAAAGGAGGG	129S1	3	147429151	147429174	-	0	0	0	66	1	0	0	66	0	1	0	0	1	0	FALSE	0.2872410
CCNTGAAACACACCCTCCATCCA	B6	1	134853220	134853243	-	0	0	4	19	1	0	3	19	0	2	0	0	0	0	FALSE	0.4871500
CCNTGAAACACACCTCATGCTGT	B6	10	67907855	67907878	-	0	0	1	12	1	0	1	13	1	1	0	0	0	0	FALSE	0.5380010
CCNTGAAACACACGAGACCTGAG	129S1	7	92681936	92681959	-	0	0	1	9	1	0	0	9	0	2	0	0	0	0	FALSE	0.4533410
CCNTGAAACACACTTGGCAAACC	129S1	19	57907962	57907985	-	0	0	3	16	1	0	2	17	0	2	0	0	0	0	FALSE	0.4744240
CCNTGAAACACAGAAAGTCAACA	129S1	3	78778234	78778257	-	0	0	3	31	1	0	3	30	0	0	0	0	0	1	FALSE	0.2918980
CCNTGAAACACAGAGGTCTTTTT	129S1	8	5683359	5683382	-	0	0	3	31	1	0	2	32	0	2	0	0	0	0	FALSE	0.3795100
CCNTGAAACACAGCAGAGTAAAG	129S1	15	34439688	34439711	-	0	0	3	27	1	0	2	29	0	0	0	0	1	0	FALSE	0.2700300
CCNTGAAACACAGCCTTAAACAG	B6	2	123239638	123239661	-	0	0	2	24	1	0	2	23	0	1	0	0	1	0	FALSE	0.3726170
CCNTGAAACACAGGAGACTAACC	B6	2	161900244	161900267	-	0	0	3	14	1	0	2	15	0	2	0	0	0	0	FALSE	0.3603410
CCNTGAAACACAGGTTTGTGAGC	B6	4	118078139	118078162	-	0	0	3	22	1	0	3	22	0	0	0	0	1	0	FALSE	0.5077830
CCNTGAAACACATACGTGCCATG	B6	18	82932899	82932922	-	0	0	1	9	1	0	0	8	0	2	0	0	0	0	FALSE	0.4664550
CCNTGAAACACATATGTTCCATG	129S1	18	82932899	82932922	-	0	0	1	20	1	0	0	20	0	2	0	0	0	0	FALSE	0.4699630
CCNTGAAACACATGACCCCTAGG	B6	1	136200661	136200684	-	0	0	1	7	1	0	0	7	0	2	0	0	0	0	FALSE	0.4465160
CCNTGAAACACATGATCTGCATG	B6	19	28793961	28793984	-	0	0	2	18	1	0	2	17	1	1	0	0	0	0	FALSE	0.5000050
CCNTGAAACACATTACCCCGAGG	129S1	1	136200661	136200684	-	0	0	1	4	1	0	0	4	0	2	0	0	0	0	FALSE	0.4730130
CCNTGAAACACCACCTGAAGCTC	129S1	8	57450824	57450847	-	0	0	3	13	1	0	2	14	1	1	0	0	0	0	FALSE	0.4643570
CCNTGAAACACCAGGCCCCACTT	B6	18	82568805	82568828	-	0	0	0	13	1	0	0	10	1	4	0	0	0	0	FALSE	0.3939700
CCNTGAAACACCCCCAATAAGCA	129S1	7	89161120	89161143	-	0	0	1	5	1	0	0	2	0	2	0	0	0	0	FALSE	0.2785960
CCNTGAAACACCCCCACCCCCAC	B6	9	40894720	40894743	-	0	0	31	195	1	0	32	192	0	0	0	0	0	1	FALSE	0.3740250
CCNTGAAACACCCCCACTTCCCC	129S1	9	40894720	40894743	-	0	0	4	30	1	0	3	32	0	0	0	0	0	1	FALSE	0.4578130
CCNTGAAACACCGATACTCTATG	B6	11	67274443	67274466	-	0	0	0	4	1	0	0	3	0	3	0	0	0	0	FALSE	0.3914480
CCNTGAAACACCTAGAAAACCAT	129S1	8	16214364	16214387	-	0	0	1	12	1	0	1	11	1	1	0	0	0	0	FALSE	0.4033290
CCNTGAAACACCTGGACTCAGCC	129S1	2	156576342	156576365	-	0	0	2	28	1	0	2	29	1	2	0	0	0	0	FALSE	0.4440620
CCNTGAAACACGCCCCCTCGCCC	B6	1	37666684	37666707	-	0	0	3	8	1	0	2	4	0	0	0	0	1	0	FALSE	0.4593130
CCNTGAAACACGTATTTTGAACA	129S1	5	124597995	124598018	-	0	0	0	12	1	0	0	12	0	2	0	0	0	1	FALSE	0.4001230	Kmt5a
CCNTGAAACACGTCGAGGAATTA	B6	11	26675881	26675904	-	0	0	1	2	1	0	0	2	0	2	0	0	0	0	FALSE	0.4462840
CCNTGAAACACGTCTAGGATTTA	129S1	11	26675881	26675904	-	0	0	2	4	1	0	1	4	0	2	0	0	0	0	FALSE	0.5003800
CCNTGAAACACTAAGAATAAAGG	B6	1	121211964	121211987	-	0	0	4	27	1	0	3	26	0	2	0	0	0	0	FALSE	0.3579850
CCNTGAAACACTAAGAATAACAG	129S1	1	121211964	121211987	-	0	0	2	27	1	0	1	27	0	2	0	0	0	0	FALSE	0.3640140
CCNTGAAACACTAAGAATAGTTA	129S1	15	54122538	54122561	-	0	0	0	15	1	0	0	15	0	0	0	0	1	0	FALSE	0.2911310
CCNTGAAACACTAAGTTCTCCCA	129S1	9	85435773	85435796	-	0	0	2	4	1	0	1	5	0	2	0	0	0	0	FALSE	0.4209980
CCNTGAAACACTAATACTGCAAT	B6	4	109148045	109148068	-	0	0	0	7	1	0	0	6	0	0	0	0	1	0	FALSE	0.3890140
CCNTGAAACACTAGGGCTATTTT	129S1	1	175723858	175723881	-	0	0	1	12	1	0	0	11	0	1	0	0	0	1	FALSE	0.5065580	Exo1
CCNTGAAACACTAGGGTTTTTTT	B6	1	175723858	175723881	-	0	0	3	31	1	0	2	30	0	1	0	0	0	1	FALSE	0.4574640	Exo1
CCNTGAAACACTCACATCTATTC	129S1	6	111484798	111484821	-	0	0	3	18	1	0	2	18	0	2	0	0	0	0	FALSE	0.4549460
CCNTGAAACACTGAATAGTTATC	B6	15	54122538	54122561	-	0	0	2	12	1	0	2	13	0	0	0	0	1	0	FALSE	0.3231530
CCNTGAAACACTGACTCTGGGTG	B6	13	61550922	61550945	-	0	0	1	16	1	0	1	14	1	2	0	0	0	0	TRUE	0.5644370
CCNTGAAACACTGATAATACTGC	129S1	4	109148045	109148068	-	0	0	2	13	1	0	2	14	0	0	0	0	1	0	FALSE	0.4340230
CCNTGAAACACTGCATTGTATCT	B6	5	23077990	23078013	-	0	0	2	21	1	0	2	22	1	1	0	0	0	0	FALSE	0.4788880
CCNTGAAACACTGCCTGAAGCTC	B6	8	33245191	33245214	-	0	0	2	20	1	0	1	20	1	1	0	0	0	0	FALSE	0.4168550
CCNTGAAACACTGCTGGCCTAAG	B6	12	33626190	33626213	-	0	0	2	11	1	0	2	11	1	1	0	0	0	0	FALSE	0.4310670
CCNTGAAACACTGGAAGCTCTTT	129S1	4	121011976	121011999	-	0	0	1	21	1	0	1	22	0	0	0	0	0	1	FALSE	0.3961450
CCNTGAAACACTGTAATAAGTGA	B6	6	56688926	56688949	-	0	0	0	19	1	0	0	19	1	1	0	0	0	0	FALSE	0.4410640
CCNTGAAACACTGTGGAAGCTCT	B6	4	121011976	121011999	-	0	0	2	21	1	0	2	19	0	0	0	0	0	1	FALSE	0.4479130
CCNTGAAACACTTATCCTTAAAC	129S1	2	123239638	123239661	-	0	0	1	49	1	0	2	46	0	1	0	0	1	0	FALSE	0.4777730
CCNTGAAACACTTCTTATACATG	129S1	1	128372563	128372586	-	0	0	0	14	1	0	0	14	1	1	0	0	0	0	FALSE	0.4872630
CCNTGAAACACTTCTTCAAACTC	B6	6	81799791	81799814	-	0	0	0	21	1	0	0	22	1	2	0	0	0	0	FALSE	0.4314950
CCNTGAAACACTTGGGCCAACCT	B6	14	47531300	47531323	-	0	0	1	9	1	0	1	9	1	1	0	0	0	0	FALSE	0.5077580	Socs4
CCNTGAAACACTTTGAAGATAGA	129S1	11	101697253	101697276	-	0	0	2	17	1	0	2	17	1	1	0	0	0	0	FALSE	0.4793600
CCNTGAAACACTTTTTTTTTCAA	129S1	16	92991392	92991415	-	0	0	8	126	1	0	11	128	1	1	0	0	0	1	FALSE	0.3183960
CCNTGAAACAGAAAAATCACCTC	129S1	2	101738681	101738704	-	0	0	1	22	1	0	0	22	0	2	0	0	0	0	FALSE	0.4525710
CCNTGAAACAGAAAGCATGGAAG	B6	12	71981835	71981858	-	0	0	7	48	1	0	7	47	1	1	0	0	0	0	FALSE	0.1382980
CCNTGAAACAGAAATCATTTATG	B6	12	26559449	26559472	-	0	0	0	24	1	0	0	24	1	1	0	0	0	0	FALSE	0.3818940
CCNTGAAACAGAACCTAAAGTCA	B6	15	91391994	91392017	-	0	0	1	36	1	0	1	36	1	1	0	0	0	0	FALSE	0.4429970
CCNTGAAACAGAACCTTCTCCTC	129S1	6	59686478	59686501	-	0	0	2	18	1	0	1	17	0	2	0	0	0	0	TRUE	0.4598070
CCNTGAAACAGAACCTTTGCCTC	B6	6	59686478	59686501	-	0	0	2	19	1	0	1	20	0	2	0	0	0	0	TRUE	0.4975130
CCNTGAAACAGAACTCAGGGTTA	129S1	11	88951201	88951224	-	0	0	1	17	1	0	1	17	1	3	0	0	0	0	FALSE	0.3258400	Dgke
CCNTGAAACAGAACTGGACATGG	129S1	4	10921768	10921791	-	0	0	2	17	1	0	1	16	0	3	0	0	0	0	FALSE	0.3153620
CCNTGAAACAGAACTTGCTCATA	B6	13	119334932	119334955	-	0	0	0	12	1	0	0	12	1	2	0	0	0	0	FALSE	0.3080650
CCNTGAAACAGAAGAATAGGAAA	B6	4	156082321	156082344	-	0	0	5	40	1	0	5	39	1	1	0	0	0	0	FALSE	0.3888060
CCNTGAAACAGAATGAGAGTAGC	B6	2	145838389	145838412	-	0	0	0	10	1	0	0	10	1	2	0	0	0	0	FALSE	0.3434680
CCNTGAAACAGAATGTGGTAATG	B6	8	37250335	37250358	-	0	0	2	15	1	0	2	13	1	1	0	0	0	0	FALSE	0.3065830
CCNTGAAACAGACAAAAAAATAA	B6	13	39327057	39327080	-	0	0	13	228	1	0	14	223	0	0	0	0	1	0	FALSE	0.2823950
CCNTGAAACAGACCCTCCCCCCT	129S1	5	74725704	74725727	-	0	0	4	23	1	0	2	21	0	2	0	0	0	0	FALSE	0.4539550
CCNTGAAACAGACCCTTCCACCT	B6	1	85600892	85600915	-	0	0	1	23	1	0	0	23	1	1	0	0	0	0	TRUE	0.4724100
CCNTGAAACAGAGAAAACAATTG	129S1	5	97814832	97814855	-	0	0	11	47	1	0	11	45	0	0	0	0	1	0	FALSE	0.2743670
CCNTGAAACAGAGACCATGCATG	129S1	13	19102645	19102668	-	0	0	5	41	1	0	5	40	0	0	0	0	0	1	FALSE	0.4060090
CCNTGAAACAGAGAGACCATGCA	B6	13	19102645	19102668	-	0	0	1	23	1	0	1	24	0	0	0	0	0	1	FALSE	0.4333900
CCNTGAAACAGAGCAAGACTCTA	129S1	5	31035202	31035225	-	0	0	1	20	1	0	1	19	0	0	0	1	0	1	FALSE	0.2953110	Tmem214
CCNTGAAACAGAGCTGATAAACA	129S1	5	86116780	86116803	-	0	0	1	30	1	0	1	31	0	4	0	0	0	0	FALSE	0.3522550
CCNTGAAACAGAGCTGCCTGTCT	B6	1	171528099	171528122	-	0	0	2	21	1	0	2	23	0	4	0	0	0	0	TRUE	0.3352430
CCNTGAAACAGAGGAAAAAAAAA	129S1	6	116764046	116764069	-	0	0	27	305	1	0	25	310	0	1	0	0	1	0	FALSE	0.4373520
CCNTGAAACAGAGGAAAAAAGAC	B6	6	116764046	116764069	-	0	0	4	171	1	0	3	174	0	1	0	0	1	0	FALSE	0.3968870
CCNTGAAACAGAGGAGACTAGCC	129S1	2	161900244	161900267	-	0	0	1	19	1	0	0	19	0	2	0	0	0	0	FALSE	0.3526490
CCNTGAAACAGAGGCATGGGATT	129S1	13	95441135	95441158	-	0	0	1	16	1	0	1	14	1	1	0	0	0	0	FALSE	0.5063810
CCNTGAAACAGAGTAATGCATTT	129S1	11	41147085	41147108	-	0	0	0	24	1	0	0	25	1	3	0	0	0	0	FALSE	0.4920630
CCNTGAAACAGAGTCCTCTCTGA	B6	8	34549171	34549194	-	0	0	2	17	1	0	2	19	0	0	0	0	1	0	FALSE	0.4565720
CCNTGAAACAGATTGGCAGCTTT	129S1	5	112982947	112982970	-	0	0	0	19	1	0	0	19	1	2	0	0	0	0	FALSE	0.4113000
CCNTGAAACAGCAAGGGCTATTG	B6	19	60697129	60697152	-	0	0	1	14	1	0	0	14	0	2	0	0	0	0	FALSE	0.4060720
CCNTGAAACAGCACACTTGGAGA	129S1	12	114134923	114134946	-	0	0	2	15	1	0	2	14	2	2	0	0	0	0	TRUE	0.3638310
CCNTGAAACAGCAGAGTTATACA	B6	12	25975463	25975486	-	0	0	1	12	1	0	1	12	1	1	0	0	0	0	FALSE	0.5314730
CCNTGAAACAGCAGGGAACACAG	B6	8	91608711	91608734	-	0	0	1	36	1	0	1	36	0	0	0	0	1	0	FALSE	0.3549430
CCNTGAAACAGCAGTAACTGAAG	129S1	14	12387725	12387748	-	0	0	2	23	1	0	3	23	1	1	0	0	0	0	FALSE	0.4763070
CCNTGAAACAGCCAGACAAGCAA	129S1	12	51533548	51533571	-	0	0	5	23	1	0	4	24	1	2	0	0	0	0	FALSE	0.4019180
CCNTGAAACAGCCAGTAGGTGGC	129S1	18	67116093	67116116	-	0	0	3	10	1	0	2	10	0	2	0	0	0	0	FALSE	0.4446870
CCNTGAAACAGCTTCACACTGTG	129S1	9	42107441	42107464	-	0	0	2	20	1	0	1	21	0	2	0	0	0	0	FALSE	0.4880420
CCNTGAAACAGCTTCTTCTTAAG	129S1	14	35808804	35808827	-	0	0	3	21	1	0	2	21	0	2	0	0	0	0	FALSE	0.4007080
CCNTGAAACAGGAACAATATAAC	B6	18	66655346	66655369	-	0	0	1	19	1	0	1	19	1	2	0	0	0	0	FALSE	0.4441210
CCNTGAAACAGGAGTACCACGAT	B6	16	74742766	74742789	-	0	0	0	10	1	0	0	10	0	0	1	0	1	0	FALSE	0.4496380
CCNTGAAACAGGAGTGCAGGCCA	129S1	10	3325572	3325595	-	0	0	1	17	1	0	2	16	1	1	0	0	0	0	FALSE	0.4863790
CCNTGAAACAGGAGTGGAGACTC	B6	11	19593390	19593413	-	0	0	1	18	1	0	1	18	1	1	0	0	0	0	FALSE	0.4405520
CCNTGAAACAGGGAGAGAGTCCT	129S1	8	34549171	34549194	-	0	0	2	21	1	0	2	21	0	0	0	0	1	0	FALSE	0.4838100
CCNTGAAACAGGGAGGTAGGGGA	B6	12	16608045	16608068	-	0	0	1	19	1	0	1	19	0	0	0	0	0	1	FALSE	0.3761010
CCNTGAAACAGGGCACAGACCTG	129S1	19	32375125	32375148	-	0	0	1	18	1	0	0	16	0	0	0	0	0	1	FALSE	0.3722600
CCNTGAAACAGGGGCTTAATCTC	B6	5	106135049	106135072	-	0	0	1	4	1	0	0	6	0	2	0	0	0	0	FALSE	0.4522210
CCNTGAAACAGGGTCTCGTTCTA	B6	10	92792536	92792559	-	0	0	3	22	1	0	2	22	0	2	0	0	0	0	FALSE	0.4735990	Cfap54
CCNTGAAACAGGTAGGGAATAAG	129S1	7	98020325	98020348	-	0	0	13	99	1	0	11	99	0	2	0	0	0	0	FALSE	0.3705750
CCNTGAAACAGGTTCTACTGACC	129S1	4	155865660	155865683	-	0	0	3	9	1	0	3	11	1	2	0	0	0	0	FALSE	0.5007490
CCNTGAAACAGTAACGCAATGTA	129S1	4	15316444	15316467	-	0	0	0	3	1	0	0	3	1	2	0	0	0	0	FALSE	0.4226510
CCNTGAAACAGTACAGAACCAGA	129S1	2	51983514	51983537	-	0	0	0	21	1	0	0	21	0	4	0	0	0	0	FALSE	0.3506520	Rif1
CCNTGAAACAGTAGAGGATGATC	B6	5	111012726	111012749	-	0	0	2	6	1	0	1	6	0	2	1	0	1	0	FALSE	0.4557350
CCNTGAAACAGTATAAGGCCGAC	B6	12	29710244	29710267	-	0	0	1	2	1	0	0	2	0	2	0	0	0	0	FALSE	0.5089660
CCNTGAAACAGTATACAGCCGAC	129S1	12	29710244	29710267	-	0	0	1	0	1	0	0	0	0	2	0	0	0	0	FALSE	0.5280030
CCNTGAAACAGTCCATGTGTGTT	129S1	8	82304825	82304848	-	0	0	5	35	1	0	5	35	0	0	0	0	1	0	FALSE	0.5073750
CCNTGAAACAGTCCATTGACACC	B6	10	106999939	106999962	-	0	0	0	16	1	0	0	15	0	3	0	0	0	0	FALSE	0.4711960
CCNTGAAACAGTGAGCTAAAAAA	129S1	4	148420445	148420468	-	0	0	13	111	1	0	12	111	0	2	0	0	0	0	FALSE	0.4579360
CCNTGAAACAGTGTGCAGACAAG	B6	4	71719087	71719110	-	0	0	4	12	1	0	3	13	0	2	0	0	0	0	FALSE	0.3643340
CCNTGAAACAGTGTGTTCTTTGA	B6	8	82304825	82304848	-	0	0	1	19	1	0	1	18	0	0	0	0	1	0	FALSE	0.4563080
CCNTGAAACAGTTCCCAATTTTC	129S1	7	40283586	40283609	-	0	0	1	20	1	0	1	23	1	1	0	0	0	0	FALSE	0.5107430
CCNTGAAACAGTTCTCCTGAAAT	129S1	4	155972969	155972992	-	0	0	0	16	1	0	0	18	0	3	0	0	0	0	FALSE	0.5127920	Ints11
CCNTGAAACAGTTTCTTCTTCTC	129S1	6	56438120	56438143	-	0	0	1	28	1	0	1	27	0	1	1	0	1	0	FALSE	0.4927180
CCNTGAAACATAAAAAAAAAGCT	B6	12	52682126	52682149	-	0	0	8	95	1	0	6	96	0	0	0	0	1	0	FALSE	0.4104290
CCNTGAAACATAAAGGCAGCTGC	B6	11	93330175	93330198	-	0	0	0	11	1	0	0	11	1	1	0	0	0	0	FALSE	0.4390930
CCNTGAAACATAACCTTTCAAAG	129S1	1	175714519	175714542	-	0	0	1	25	1	0	0	26	0	2	0	0	0	0	FALSE	0.4184010
CCNTGAAACATAACCTTTCAACA	B6	1	175714519	175714542	-	0	0	1	18	1	0	0	15	0	2	0	0	0	0	FALSE	0.4358140
CCNTGAAACATAACTGCTGTATG	129S1	7	58296440	58296463	-	0	0	2	14	1	0	1	15	0	2	0	0	0	0	FALSE	0.4012830
CCNTGAAACATAATTGCTTTATG	B6	7	58296440	58296463	-	0	0	2	15	1	0	1	13	0	2	0	0	0	0	FALSE	0.3846190
CCNTGAAACATACACGGAGGAAT	129S1	16	90456952	90456975	-	0	0	0	13	1	0	0	12	1	1	0	0	1	0	FALSE	0.4683370
CCNTGAAACATACCCCCCTCCCC	B6	19	46353931	46353954	-	0	0	3	40	1	0	2	46	0	0	0	0	1	0	FALSE	0.3881950
CCNTGAAACATACCTCCCCTCCC	129S1	19	46353931	46353954	-	0	0	0	16	1	0	0	17	0	0	0	0	1	0	FALSE	0.5146780
CCNTGAAACATAGCTGCAGGCCC	B6	12	29519008	29519031	-	0	0	1	16	1	0	0	15	0	2	0	0	0	0	FALSE	0.5238450
CCNTGAAACATAGTAGAGCATGT	129S1	9	34164084	34164107	-	0	0	1	26	1	0	1	30	0	0	0	0	1	0	FALSE	0.4701840
CCNTGAAACATATCACCTACAGG	B6	15	19248391	19248414	-	0	0	0	12	1	0	0	12	0	0	0	0	1	0	FALSE	0.4255810
CCNTGAAACATATCGTATGGTCC	129S1	8	92885115	92885138	-	0	0	1	3	1	0	1	2	0	3	0	0	0	0	FALSE	0.4704520
CCNTGAAACATATTAAATAAGTT	B6	15	41111121	41111144	-	0	0	4	38	1	0	4	37	1	1	0	0	0	0	FALSE	0.4348260
CCNTGAAACATCAAGACAGATTT	B6	15	100569056	100569079	-	0	0	2	23	1	0	1	23	0	2	0	0	0	0	FALSE	0.2664360
CCNTGAAACATCAAGGTGGCTTT	129S1	6	103728734	103728757	-	0	0	3	14	1	0	3	13	1	1	0	0	0	0	FALSE	0.4471450
CCNTGAAACATCAAGTTAAACAA	B6	18	11466505	11466528	-	0	0	2	26	1	0	2	27	1	1	0	0	0	0	FALSE	0.3795220
CCNTGAAACATCACCCTGTGTCA	B6	16	6174541	6174564	-	0	0	1	14	1	0	0	13	0	2	0	0	0	0	FALSE	0.3150580
CCNTGAAACATCAGGAAGCATAT	B6	8	81035605	81035628	-	0	0	3	17	1	0	2	17	0	2	0	0	0	0	FALSE	0.3410920
CCNTGAAACATCAGTGTATTCTT	B6	8	101580388	101580411	-	0	0	2	18	1	0	2	20	0	2	0	0	0	0	FALSE	0.3458880
CCNTGAAACATCATAGACTATTT	129S1	17	31374166	31374189	-	0	0	2	20	1	0	2	20	1	1	0	0	0	0	FALSE	0.4745120
CCNTGAAACATCATGAAGCACAT	129S1	8	81035605	81035628	-	0	0	1	18	1	0	0	18	0	2	0	0	0	0	FALSE	0.3979250
CCNTGAAACATCATTCCACTGCA	129S1	3	112087777	112087800	-	0	0	4	18	1	0	4	18	1	1	0	0	0	0	FALSE	0.4494160
CCNTGAAACATCCAGGTCGCAGC	129S1	1	42503577	42503600	-	0	0	1	4	1	0	1	4	1	1	0	0	0	1	FALSE	0.5447090
CCNTGAAACATCCTAAAGGCACT	129S1	1	16056010	16056033	-	0	0	1	9	1	0	1	9	0	0	1	0	1	0	FALSE	0.5424150
CCNTGAAACATCCTCTCTTTTCT	B6	15	97876140	97876163	-	0	0	5	37	1	0	4	37	0	2	0	0	0	0	FALSE	0.5112720
CCNTGAAACATCCTTGCCTCCAC	B6	15	38962523	38962546	-	0	0	3	21	1	0	2	24	0	2	0	0	0	0	FALSE	0.5303100
CCNTGAAACATCTAAGATACTCA	B6	6	146575621	146575644	-	0	0	0	22	1	0	0	23	1	1	0	0	0	0	FALSE	0.4919390
CCNTGAAACATCTGTCCCATAAT	129S1	4	77970350	77970373	-	0	0	1	17	1	0	0	15	0	2	0	0	0	0	FALSE	0.4940080
CCNTGAAACATCTTCACACTGTA	B6	9	42107441	42107464	-	0	0	2	20	1	0	1	20	0	2	0	0	0	0	FALSE	0.5210910
CCNTGAAACATCTTTGGGATGGA	B6	16	77925459	77925482	-	0	0	3	12	1	0	3	14	1	1	0	0	0	0	FALSE	0.5072350
CCNTGAAACATGAAACCAGGTTC	B6	1	123794210	123794233	-	0	0	0	19	1	0	0	19	0	0	0	0	0	1	FALSE	0.3704160
CCNTGAAACATGAACACATCAAC	129S1	6	148424914	148424937	-	0	0	1	23	1	0	0	24	1	2	0	0	0	0	FALSE	0.3564280
CCNTGAAACATGAACGGCCAAAT	B6	14	61191512	61191535	-	0	0	0	3	1	0	0	3	1	1	0	0	0	0	FALSE	0.4714360
CCNTGAAACATGACAAAGGCCTG	B6	7	89839606	89839629	-	0	0	4	14	1	0	2	14	0	2	0	0	0	0	FALSE	0.4213480
CCNTGAAACATGAGTAGCCTCAA	B6	9	48100097	48100120	-	0	0	1	10	1	0	0	10	0	2	0	0	0	0	FALSE	0.4531680
CCNTGAAACATGATGTGTCCTAC	129S1	7	34574801	34574824	-	0	0	0	26	1	0	0	23	0	0	1	0	1	0	FALSE	0.5149460
CCNTGAAACATGCATAAAGAAAG	129S1	4	113944834	113944857	-	0	0	4	43	1	0	2	44	2	6	0	0	0	0	TRUE	0.3924630
CCNTGAAACATGGACCAGTGCTC	B6	13	18523598	18523621	-	0	0	0	14	1	0	0	14	0	3	0	0	0	0	FALSE	0.4397130
CCNTGAAACATGGCCAGGCTGCT	129S1	19	47858394	47858417	-	0	0	2	26	1	0	2	25	1	1	0	0	0	0	FALSE	0.3948820
CCNTGAAACATGGCTGGCCATTA	B6	5	5197882	5197905	-	0	0	1	12	1	0	1	11	1	2	0	0	0	0	FALSE	0.4355400
CCNTGAAACATGGGCCATAGCAG	129S1	12	54092334	54092357	-	0	0	0	6	1	0	0	6	1	2	0	0	0	0	FALSE	0.3822600
CCNTGAAACATGGGTGGGATTGA	B6	2	145440393	145440416	-	0	0	1	3	1	0	1	3	1	3	0	0	0	0	FALSE	0.3704460
CCNTGAAACATGGTCTCGTTCTG	129S1	10	92792536	92792559	-	0	0	2	19	1	0	1	21	0	2	0	0	0	0	FALSE	0.4666030	Cfap54
CCNTGAAACATGTCCTGGGAAGA	129S1	9	62430594	62430617	-	0	0	1	18	1	0	1	18	0	0	0	1	0	1	FALSE	0.4000120
CCNTGAAACATGTGATCTTTTTG	B6	5	75543963	75543986	-	0	0	0	30	1	0	0	29	1	3	0	0	0	0	FALSE	0.3750860
CCNTGAAACATTAAAAAATATTA	B6	4	71630409	71630432	-	0	0	8	86	1	0	8	75	0	0	0	0	0	1	FALSE	0.4383360
CCNTGAAACATTAAAAATATTAG	129S1	4	71630409	71630432	-	0	0	2	55	1	0	2	56	0	0	0	0	0	1	FALSE	0.4312910
CCNTGAAACATTAAATCATTAAA	129S1	4	76748937	76748960	-	0	0	3	48	1	0	3	48	0	0	0	0	0	1	FALSE	0.3028680
CCNTGAAACATTAAATCCATTAA	B6	4	76748937	76748960	-	0	0	1	26	1	0	1	24	0	0	0	0	0	1	FALSE	0.3620730
CCNTGAAACATTATATGCCAGTG	B6	14	109905348	109905371	-	0	0	0	5	1	0	0	6	1	1	0	0	0	0	FALSE	0.4726470
CCNTGAAACATTATCTTGCTATT	129S1	10	45061545	45061568	-	0	0	0	35	1	0	0	35	0	0	0	0	0	1	FALSE	0.4869620
CCNTGAAACATTCACATCCTGCT	B6	1	13801893	13801916	-	0	0	3	11	1	0	1	14	0	2	0	0	0	0	FALSE	0.5219990
CCNTGAAACATTCACGTCCCACT	B6	1	185631468	185631491	-	0	0	0	3	1	0	0	3	0	3	0	0	0	0	TRUE	0.5677000
CCNTGAAACATTCGATTCAAAGT	B6	6	127779592	127779615	-	0	0	0	15	1	0	0	13	0	0	0	0	0	1	FALSE	0.4944660
CCNTGAAACATTCGATTCAGTTT	129S1	6	127779592	127779615	-	0	0	0	10	1	0	0	8	0	0	0	0	0	1	FALSE	0.4907670
CCNTGAAACATTCTTGCAAGCGT	B6	6	12912977	12913000	-	0	0	1	9	1	0	0	9	0	2	0	0	0	0	FALSE	0.5457720
CCNTGAAACATTGCCAGCTATTC	B6	8	39357177	39357200	-	0	0	1	13	1	0	1	13	0	0	0	0	0	1	FALSE	0.3789810
CCNTGAAACATTGGCTATCTGAG	129S1	3	153808358	153808381	-	0	0	1	5	1	0	0	4	0	2	0	0	0	0	FALSE	0.4914770
CCNTGAAACATTTACACTGCCAA	B6	7	75635488	75635511	-	0	0	1	16	1	0	1	17	1	1	0	0	0	0	FALSE	0.5217210
CCNTGAAACATTTATTATCTTGC	B6	10	45061545	45061568	-	0	0	2	26	1	0	2	24	0	0	0	0	0	1	FALSE	0.4678990
CCNTGAAACATTTCAGGTTTAGA	129S1	5	114927330	114927353	-	0	0	2	20	1	0	1	20	0	2	0	0	0	0	FALSE	0.4848560
CCNTGAAACATTTGAGCCCTAGA	B6	18	85411020	85411043	-	0	0	3	8	1	0	2	8	0	2	0	0	0	0	FALSE	0.3542680
CCNTGAAACATTTGGCAAATATA	B6	7	103846769	103846792	-	0	0	0	23	1	0	0	21	1	1	0	0	0	0	FALSE	0.4353660
CCNTGAAACATTTGTATAAACTG	129S1	13	29117227	29117250	-	0	0	1	21	1	0	1	19	1	1	0	0	0	0	FALSE	0.4741140
CCNTGAAACATTTTTATTGAAAC	129S1	2	118025687	118025710	-	0	0	1	28	1	0	1	30	0	0	1	0	1	0	FALSE	0.4483500
CCNTGAAACATTTTTTTTCCTAA	129S1	18	48088049	48088072	-	0	0	8	97	1	0	10	103	1	1	0	0	0	0	FALSE	0.4840010
CCNTGAAACCAAAAAAAAACACA	B6	2	48749057	48749080	-	0	0	14	355	1	0	14	341	0	0	0	0	0	1	FALSE	0.3104000
CCNTGAAACCAAAAAAACAGATG	B6	12	52878098	52878121	-	0	0	3	41	1	0	2	47	0	0	0	0	1	0	FALSE	0.2171800
CCNTGAAACCAAAAAAACCAGAT	129S1	12	52878098	52878121	-	0	0	2	26	1	0	2	34	0	0	0	0	1	0	FALSE	0.2023610
CCNTGAAACCAAAACAACACACT	B6	11	18199301	18199324	-	0	0	1	44	1	0	1	42	0	0	0	0	0	1	FALSE	0.4205640
CCNTGAAACCAAAATAATAATAA	B6	12	77946320	77946343	-	0	0	8	109	1	0	8	105	0	2	0	0	0	0	TRUE	0.3767980
CCNTGAAACCAAACAACACACTA	129S1	11	18199301	18199324	-	0	0	1	43	1	0	1	44	0	0	0	0	0	1	FALSE	0.3573270
CCNTGAAACCAAAGAATAGACAT	B6	15	46957627	46957650	-	0	0	2	65	1	0	2	66	1	1	0	0	0	0	FALSE	0.4045780
CCNTGAAACCAAAGGATATACGT	129S1	1	8201657	8201680	-	0	0	3	1074	1	0	2	1075	0	2	0	0	0	0	FALSE	0.3781580
CCNTGAAACCAACAAGTAAGTGT	B6	3	38535339	38535362	-	0	0	1	12	1	0	1	11	1	2	0	0	0	1	FALSE	0.3270940
CCNTGAAACCAACCATAACCCTA	129S1	14	120981621	120981644	-	0	0	1	21	1	0	0	22	0	2	0	0	0	0	FALSE	0.2882150
CCNTGAAACCAACCTATGAATCA	B6	13	38304346	38304369	-	0	0	1	9	1	0	1	8	1	1	0	0	0	1	FALSE	0.4968240
CCNTGAAACCAACGTATTCCAGG	B6	6	130027720	130027743	-	0	0	3	7	1	0	1	8	0	2	0	0	0	0	FALSE	0.2867560
CCNTGAAACCAACTCTTACAACT	B6	15	103939106	103939129	-	0	0	5	31	1	0	4	31	0	2	0	0	0	0	TRUE	0.4424620
CCNTGAAACCAAGCAAATACTTC	129S1	14	13891136	13891159	-	0	0	1	21	1	0	1	19	0	0	0	0	1	0	FALSE	0.4549080
CCNTGAAACCAAGCAAATATTCT	B6	14	13891136	13891159	-	0	0	2	28	1	0	3	25	0	0	0	0	1	0	FALSE	0.4245040
CCNTGAAACCAAGCTCATCCTGA	B6	2	45042891	45042914	-	0	0	3	15	1	0	2	15	0	2	0	0	0	0	FALSE	0.3592960
CCNTGAAACCAAGGACCCCATGG	129S1	1	29118962	29118985	-	0	0	1	24	1	0	1	25	2	2	0	0	0	0	FALSE	0.3379380
CCNTGAAACCAAGGGTTGGGCAC	B6	12	14175700	14175723	-	0	0	1	7	1	0	1	7	1	2	0	0	0	1	FALSE	0.4382940
CCNTGAAACCAAGTTCATCCAGA	129S1	2	45042891	45042914	-	0	0	1	13	1	0	0	12	0	2	0	0	0	0	FALSE	0.3663310
CCNTGAAACCAATAAGAAATGGA	B6	14	124526213	124526236	-	0	0	3	21	1	0	2	22	0	1	0	1	0	1	FALSE	0.3679980
CCNTGAAACCAATGTATTCCGGG	129S1	6	130027720	130027743	-	0	0	1	4	1	0	1	3	0	2	0	0	0	0	FALSE	0.2937930
CCNTGAAACCAATTCTTATCTCA	B6	6	75747610	75747633	-	0	0	1	20	1	0	1	20	0	3	0	0	0	0	FALSE	0.3903210
CCNTGAAACCACAAGTGTTTTCC	B6	4	107457666	107457689	-	0	0	0	18	1	0	0	17	0	0	0	0	0	1	FALSE	0.4418370
CCNTGAAACCACACACACAACAA	129S1	17	78679767	78679790	-	0	0	11	110	1	0	11	112	1	1	0	0	0	0	FALSE	0.3966800
CCNTGAAACCACACATGCAATCA	B6	1	109360999	109361022	-	0	0	3	50	1	0	3	50	1	1	0	0	0	0	FALSE	0.4371200
CCNTGAAACCACACCCTGGAAGG	B6	14	71413114	71413137	-	0	0	1	38	1	0	2	35	1	1	0	0	0	0	FALSE	0.3651240
CCNTGAAACCACAGTGTTTTCCT	129S1	4	107457666	107457689	-	0	0	7	21	1	0	7	21	0	0	0	0	0	1	FALSE	0.4815780
CCNTGAAACCACATCTTAGTAAT	B6	14	14675922	14675945	-	0	0	1	17	1	0	1	17	1	1	0	0	0	0	FALSE	0.5204180
CCNTGAAACCACATGGTGGATGC	B6	2	155922650	155922673	-	0	0	3	132	1	0	2	138	0	2	0	0	0	0	FALSE	0.4202340
CCNTGAAACCACCCACTTGCATC	129S1	4	118292549	118292572	-	0	0	3	10	1	0	2	11	0	2	0	0	0	0	FALSE	0.3905100
CCNTGAAACCACGCTAAAGTTTC	129S1	16	65340282	65340305	-	0	0	1	3	1	0	1	3	1	5	0	0	0	0	FALSE	0.4420920
CCNTGAAACCACGTGTCCGAAAA	B6	8	33887150	33887173	-	0	0	2	1	1	0	1	1	0	2	0	0	0	0	FALSE	0.4441430
CCNTGAAACCACTGAGGGGAAAT	129S1	13	43175919	43175942	-	0	0	0	16	1	0	0	16	1	1	0	0	0	0	FALSE	0.4654290
CCNTGAAACCACTGTCCAAATAC	B6	12	29506167	29506190	-	0	0	0	14	1	0	0	14	1	1	0	0	0	0	FALSE	0.4680630
CCNTGAAACCAGAAAAATATGTA	129S1	15	30194637	30194660	-	0	0	2	37	1	0	2	37	0	0	0	0	0	0	FALSE	0.2765250
CCNTGAAACCAGAACAAAAGATG	B6	18	68427004	68427027	-	0	0	2	31	1	0	1	34	0	2	0	0	0	0	FALSE	0.2651490
CCNTGAAACCAGAACATGTGATT	129S1	6	148394390	148394413	-	0	0	2	16	1	0	2	15	1	2	1	0	1	0	FALSE	0.4004890
CCNTGAAACCAGAATAAATCCAA	B6	7	103869628	103869651	-	0	0	1	23	1	0	0	23	0	2	0	0	0	0	FALSE	0.3021550
CCNTGAAACCAGACAGCAAAAGT	129S1	1	42827812	42827835	-	0	0	1	22	1	0	0	20	0	2	0	0	0	0	FALSE	0.3445700
CCNTGAAACCAGAGCAGAACATC	B6	17	49652355	49652378	-	0	0	1	17	1	0	1	17	1	1	0	0	0	0	FALSE	0.3207660
CCNTGAAACCAGAGGGCAGTAAC	B6	14	110144231	110144254	-	0	0	0	11	1	0	0	11	1	2	0	0	0	0	FALSE	0.2704640
CCNTGAAACCAGAGTTTTAGATG	B6	14	37268065	37268088	-	0	0	37	281	1	0	34	282	1	2	0	0	0	0	FALSE	0.4080110
CCNTGAAACCAGCAAGAAGCAAC	129S1	1	136612657	136612680	-	0	0	3	42	1	0	3	40	0	0	0	0	0	1	FALSE	0.3970760
CCNTGAAACCAGCAGCCAGACTT	B6	7	49537962	49537985	-	0	0	3	24	1	0	3	23	1	1	0	0	0	0	FALSE	0.3872340
CCNTGAAACCAGCCAAGTTTTAG	B6	4	114131533	114131556	-	0	0	0	14	1	0	0	12	0	1	0	0	0	1	FALSE	0.2762020
CCNTGAAACCAGCTCCCTCCCGC	B6	3	37762946	37762969	-	0	0	1	21	1	0	1	22	1	1	0	0	0	0	FALSE	0.5310290
CCNTGAAACCAGGACAGGCATGC	129S1	6	118355422	118355445	-	0	0	3	12	1	0	2	12	0	2	0	0	0	0	FALSE	0.3626780
CCNTGAAACCAGGATCCACGGGA	B6	9	32854317	32854340	-	0	0	0	8	1	0	0	10	1	1	0	0	0	0	FALSE	0.4135530
CCNTGAAACCAGGCACCACCCCT	B6	5	145743564	145743587	-	0	0	4	19	1	0	2	20	0	2	0	0	0	0	TRUE	0.3618070
CCNTGAAACCAGGCAGTGGTGAC	129S1	1	58250317	58250340	-	0	0	9	51	1	0	8	48	0	2	0	0	0	0	FALSE	0.3842540
CCNTGAAACCAGGCCTAGGGGCC	129S1	7	16750028	16750051	-	0	0	1	12	1	0	0	13	0	2	0	0	0	0	FALSE	0.2996280
CCNTGAAACCAGGCGTCCCACAG	129S1	2	155064404	155064427	-	0	0	2	6	1	0	1	6	0	0	0	0	1	0	FALSE	0.3891020
CCNTGAAACCAGGCGTCCCAGAC	B6	2	155064404	155064427	-	0	0	4	28	1	0	3	29	0	0	0	0	1	0	FALSE	0.3898500
CCNTGAAACCAGGGGCCAGGGGA	B6	1	100505634	100505657	-	0	0	2	19	1	0	1	19	0	2	0	0	0	0	FALSE	0.2950460
CCNTGAAACCAGGGGTCCCGGGA	129S1	7	17622657	17622680	-	0	0	5	37	1	0	4	39	0	2	0	0	0	0	FALSE	0.4119030
CCNTGAAACCAGTAAGTGCAGGC	B6	10	94063363	94063386	-	0	0	0	7	1	0	0	6	0	0	0	0	1	0	FALSE	0.3160740
CCNTGAAACCAGTCTGATGATTA	129S1	15	20805722	20805745	-	0	0	1	11	1	0	1	9	0	3	0	0	0	0	FALSE	0.4854650
CCNTGAAACCAGTGCCATTTCAC	B6	14	15095814	15095837	-	0	0	1	7	1	0	0	7	0	2	0	0	0	0	FALSE	0.4233910
CCNTGAAACCAGTGTGCTTGCAG	129S1	12	114615449	114615472	-	0	0	1	22	1	0	0	19	0	2	0	0	0	0	TRUE	0.3667890
CCNTGAAACCAGTTAAGTGCAGG	129S1	10	94063363	94063386	-	0	0	2	9	1	0	2	9	0	0	0	0	1	0	FALSE	0.3391070
CCNTGAAACCAGTTCACCTGTGT	B6	2	116622418	116622441	-	0	0	1	18	1	0	1	18	1	1	0	0	0	0	FALSE	0.4765690
CCNTGAAACCAGTTCACTGCTTA	129S1	9	114031782	114031805	-	0	0	2	8	1	0	1	9	0	2	0	0	0	0	FALSE	0.5110950
CCNTGAAACCATAAACAAGCTCC	B6	4	71602755	71602778	-	0	0	6	25	1	0	5	26	0	2	0	0	0	0	FALSE	0.4449510
CCNTGAAACCATACAACAAACAT	129S1	4	76282406	76282429	-	0	0	1	49	1	0	1	48	0	0	0	0	0	1	FALSE	0.3707920
CCNTGAAACCATACATCACAAAC	B6	4	76282406	76282429	-	0	0	4	23	1	0	4	21	0	0	0	0	0	1	FALSE	0.4222060
CCNTGAAACCATATAAACAAACT	129S1	17	29928418	29928441	-	0	0	5	69	1	0	5	69	0	2	0	0	0	1	FALSE	0.4490280
CCNTGAAACCATATCGTAATATT	129S1	2	121738882	121738905	-	0	0	1	4	1	0	0	6	0	2	0	0	0	0	FALSE	0.4599970
CCNTGAAACCATATTGTCATATT	B6	2	121738882	121738905	-	0	0	2	22	1	0	1	20	0	2	0	0	0	0	FALSE	0.4298350
CCNTGAAACCATCACCTACCTAT	B6	13	116753821	116753844	-	0	0	1	12	1	0	0	11	0	2	0	0	0	0	FALSE	0.4362220
CCNTGAAACCATCATCTACTTAT	129S1	13	116753821	116753844	-	0	0	3	10	1	0	2	11	0	2	0	0	0	0	FALSE	0.4426670
CCNTGAAACCATCCACTTGCATT	B6	4	118292549	118292572	-	0	0	1	9	1	0	0	9	0	2	0	0	0	0	FALSE	0.4573930
CCNTGAAACCATCCAGGTCCTTC	129S1	12	30316459	30316482	-	0	0	1	22	1	0	1	19	0	3	0	0	1	0	FALSE	0.3978680
CCNTGAAACCATCCTGTTTCCAT	129S1	13	64822330	64822353	-	0	0	0	27	1	0	0	25	0	1	0	0	0	0	FALSE	0.4551230
CCNTGAAACCATCTGACTCAATG	B6	18	40888754	40888777	-	0	0	1	14	1	0	1	14	0	0	0	0	0	1	FALSE	0.4171210
CCNTGAAACCATGAAACAGAGCT	B6	1	171528091	171528114	-	0	0	3	31	1	0	2	29	0	2	0	0	0	0	TRUE	0.3537270
CCNTGAAACCATGAAATAGAGCC	129S1	1	171528091	171528114	-	0	0	3	11	1	0	2	10	0	2	0	0	0	0	TRUE	0.3275100
CCNTGAAACCATGATAGCCATAC	129S1	16	93261794	93261817	-	0	0	1	16	1	0	0	16	0	2	0	0	0	0	FALSE	0.6211630
CCNTGAAACCATGATAGCCGCAC	B6	16	93261794	93261817	-	0	0	1	4	1	0	0	3	0	2	0	0	0	0	FALSE	0.5998310
CCNTGAAACCATGCAAACACTCA	B6	14	71579087	71579110	-	0	0	2	27	1	0	2	30	2	3	0	0	0	0	FALSE	0.4707400
CCNTGAAACCATGCAAATACACT	129S1	17	20115712	20115735	-	0	0	1	30	1	0	0	28	0	2	0	0	0	0	FALSE	0.3370540
CCNTGAAACCATGCAAATATGCT	B6	17	20115712	20115735	-	0	0	2	19	1	0	2	18	0	2	0	0	0	0	FALSE	0.3340690
CCNTGAAACCATGCAACCATTTT	B6	15	19976995	19977018	-	0	0	1	17	1	0	0	17	0	2	0	0	0	0	FALSE	0.4501530
CCNTGAAACCATGGTGGGTAGAG	129S1	3	127534703	127534726	-	0	0	4	13	1	0	3	15	0	2	0	0	0	0	FALSE	0.3731340
CCNTGAAACCATGTATCCCACAA	129S1	8	92509545	92509568	-	0	0	0	13	1	0	0	14	1	1	0	0	0	1	FALSE	0.4415860
CCNTGAAACCATGTGTATCCCAC	B6	8	92509545	92509568	-	0	0	1	19	1	0	1	21	1	1	0	0	0	1	FALSE	0.5247630
CCNTGAAACCATGTGTCCAAAAA	129S1	8	33887150	33887173	-	0	0	5	73	1	0	3	76	0	2	0	0	0	0	FALSE	0.4389880
CCNTGAAACCATTAGGCTCCTAA	B6	1	111902698	111902721	-	0	0	1	6	1	0	1	6	0	0	0	0	1	0	FALSE	0.3513840
CCNTGAAACCATTCATACTGGAG	129S1	7	43099383	43099406	-	0	0	5	35	1	0	5	38	1	1	0	0	0	0	TRUE	0.3483470
CCNTGAAACCATTTAAACACAAG	129S1	8	43141713	43141736	-	0	0	15	94	1	0	15	91	0	2	0	0	0	0	FALSE	0.3927610
CCNTGAAACCATTTCAGAAGACC	129S1	7	74502239	74502262	-	0	0	0	20	1	0	0	19	0	0	0	0	0	1	FALSE	0.3966340
CCNTGAAACCATTTCAGAGAGAC	B6	7	74502239	74502262	-	0	0	2	25	1	0	2	25	0	0	0	0	0	1	FALSE	0.3471790
CCNTGAAACCATTTGTGTGGCTT	129S1	7	99392447	99392470	-	0	0	1	27	1	0	1	27	1	2	0	0	0	0	FALSE	0.5368230
CCNTGAAACCCAAAAAATGGTGC	129S1	14	109812939	109812962	-	0	0	1	14	1	0	0	14	0	0	0	0	1	0	FALSE	0.4044020
CCNTGAAACCCAAAACCCAAAAC	B6	9	123508601	123508624	-	0	0	11	95	1	0	15	99	0	0	0	0	0	1	FALSE	0.3376160
CCNTGAAACCCAAAACCCTGCCT	129S1	9	123508601	123508624	-	0	0	12	51	1	0	11	50	0	0	0	0	0	1	FALSE	0.4311300
CCNTGAAACCCAAATAACCCCTT	129S1	4	76477312	76477335	-	0	0	2	42	1	0	1	44	0	3	0	0	0	0	FALSE	0.4523470
CCNTGAAACCCAACAGGGAAAAC	129S1	8	85232763	85232786	-	0	0	1	35	1	0	1	36	1	1	0	0	0	0	FALSE	0.3489710
CCNTGAAACCCAAGCTCTCACAC	B6	14	51116741	51116764	-	0	0	1	15	1	0	1	16	1	1	0	0	0	0	FALSE	0.4324140
CCNTGAAACCCAAGGACAAATGA	129S1	19	50890995	50891018	-	0	0	3	36	1	0	3	36	0	2	0	1	0	1	FALSE	0.3025090
CCNTGAAACCCACAGAATCACAA	129S1	8	35735491	35735514	-	0	0	1	28	1	0	1	28	1	4	0	0	0	0	FALSE	0.3629750
CCNTGAAACCCACGTTTCAAAAA	129S1	3	121673263	121673286	-	0	0	1	40	1	0	0	39	0	1	0	0	1	0	FALSE	0.4569540
CCNTGAAACCCAGAAGGTTTGGA	B6	3	65641131	65641154	-	0	0	0	22	1	0	0	22	1	1	0	0	0	0	FALSE	0.4042510
CCNTGAAACCCAGCAATAACCAC	B6	5	143602085	143602108	-	0	0	1	19	1	0	0	20	0	2	0	0	0	0	FALSE	0.4419400
CCNTGAAACCCAGTAGCCTGAGC	129S1	1	133990058	133990081	-	0	0	4	16	1	0	4	16	0	0	0	0	1	1	FALSE	0.3893780
CCNTGAAACCCATCCTATGCATC	B6	8	71478444	71478467	-	0	0	0	11	1	0	0	10	0	0	0	0	1	0	FALSE	0.4455230
CCNTGAAACCCATGAAAAATAAC	B6	6	36898194	36898217	-	0	0	0	22	1	0	0	22	0	0	0	0	0	1	FALSE	0.4073910
CCNTGAAACCCATGAAAATAACT	129S1	6	36898194	36898217	-	0	0	2	21	1	0	2	22	0	0	0	0	0	1	FALSE	0.4300220
CCNTGAAACCCCAAAGGGATGCG	129S1	4	46827435	46827458	-	0	0	2	4	1	0	2	4	1	1	0	0	0	0	FALSE	0.3027630
CCNTGAAACCCCAAGTCAGGGCA	B6	14	46863407	46863430	-	0	0	0	12	1	0	0	13	1	2	0	0	0	0	FALSE	0.4195220
CCNTGAAACCCCACTAATTATAT	B6	19	42417366	42417389	-	0	0	0	6	1	0	0	6	1	1	0	0	0	0	FALSE	0.3739830
CCNTGAAACCCCAGGAAGACAAT	129S1	3	139802567	139802590	-	0	0	4	10	1	0	4	10	1	1	0	0	0	0	FALSE	0.3891670
CCNTGAAACCCCAGGAAGCCGGG	B6	8	87856665	87856688	-	0	0	0	8	1	0	0	8	1	1	0	0	0	0	FALSE	0.2568610
CCNTGAAACCCCATAGCCCCCAC	129S1	18	83914538	83914561	-	0	0	0	18	1	0	0	18	0	2	0	0	0	1	FALSE	0.4221430
CCNTGAAACCCCATCCTATGCAT	129S1	8	71478444	71478467	-	0	0	1	8	1	0	1	8	0	0	0	0	1	0	FALSE	0.4630660
CCNTGAAACCCCATGTTGCATAT	129S1	4	143697711	143697734	-	0	0	3	7	1	0	0	10	0	2	0	0	0	0	FALSE	0.4310580
CCNTGAAACCCCCAAATACAGAG	129S1	3	148425863	148425886	-	0	0	4	16	1	0	4	16	1	1	0	0	0	0	FALSE	0.3282260
CCNTGAAACCCCCAGCTCTTTGC	129S1	3	150892886	150892909	-	0	0	4	12	1	0	3	13	0	2	0	0	0	0	FALSE	0.3774390
CCNTGAAACCCCCGTACCCCCCC	129S1	14	49239017	49239040	-	0	0	1	14	1	0	1	11	0	2	0	0	0	1	FALSE	0.4172320
CCNTGAAACCCCCTTCAGGCCAT	129S1	7	60311258	60311281	-	0	0	3	14	1	0	2	14	0	2	0	0	0	0	FALSE	0.4143550
CCNTGAAACCCCGTGGACGGGGA	B6	17	4394024	4394047	-	0	0	0	0	1	0	0	0	0	4	0	0	0	0	FALSE	0.4278640
CCNTGAAACCCCTCTGAAACTAT	129S1	16	30990203	30990226	-	0	0	1	27	1	0	0	24	0	2	0	0	0	0	FALSE	0.5078960
CCNTGAAACCCCTCTGAAAGTGT	B6	16	30990203	30990226	-	0	0	1	22	1	0	0	23	0	2	0	0	0	0	FALSE	0.4743310
CCNTGAAACCCCTGAACCCCACC	B6	14	49239017	49239040	-	0	0	0	22	1	0	1	21	0	2	0	0	0	1	FALSE	0.3062010
CCNTGAAACCCCTGGCCCCAATT	129S1	18	82568805	82568828	-	0	0	2	6	1	0	2	5	1	4	0	0	0	0	FALSE	0.3984750
CCNTGAAACCCCTTAGGCAAGGT	129S1	8	7134135	7134158	-	0	0	7	20	1	0	7	20	1	1	0	0	0	0	FALSE	0.4675750
CCNTGAAACCCCTTGAAAAACGA	129S1	4	91095312	91095335	-	0	0	1	7	1	0	0	8	0	2	0	0	0	0	FALSE	0.3734380
CCNTGAAACCCGACAGCAAAAGC	B6	1	42827812	42827835	-	0	0	2	7	1	0	0	9	0	2	0	0	0	0	FALSE	0.3458690
CCNTGAAACCCGAGAATGGTCCC	B6	18	72611487	72611510	-	0	0	1	3	1	0	0	4	0	2	0	0	0	0	FALSE	0.4348230
CCNTGAAACCCGAGGACCTCTCC	129S1	2	167103142	167103165	-	0	0	0	15	1	0	0	13	1	3	0	0	0	0	FALSE	0.4088380
CCNTGAAACCCGAGGCTCCCGCC	B6	6	136827883	136827906	-	0	0	0	3	1	0	0	1	0	3	0	0	0	0	TRUE	0.4524160
CCNTGAAACCCGTACACGGGGCA	129S1	15	25515632	25515655	-	0	0	1	0	1	0	0	0	0	2	0	0	0	0	FALSE	0.4689140
CCNTGAAACCCGTATGCGGGGCA	B6	15	25515632	25515655	-	0	0	1	1	1	0	0	1	0	2	0	0	0	0	FALSE	0.4683450
CCNTGAAACCCTAACGTTGCCCT	129S1	9	45636207	45636230	-	0	0	1	2	1	0	0	2	0	2	0	0	0	0	FALSE	0.5127820
CCNTGAAACCCTAATGAAGACAG	129S1	8	47383024	47383047	-	0	0	12	46	1	0	11	47	0	2	0	0	0	0	FALSE	0.4023890
CCNTGAAACCCTAGGGACCTTGC	129S1	14	52220849	52220872	-	0	0	1	9	1	0	0	9	0	2	0	0	0	0	FALSE	0.4467140
CCNTGAAACCCTATGCCTGAGCT	B6	1	133990058	133990081	-	0	0	0	7	1	0	0	8	0	0	0	0	1	1	FALSE	0.3992780
CCNTGAAACCCTCAGCATTTAGA	B6	13	20273823	20273846	-	0	0	2	11	1	0	1	12	0	2	0	0	0	0	FALSE	0.4414790
CCNTGAAACCCTCCTGAAACCTC	B6	8	47456193	47456216	-	0	0	1	15	1	0	1	15	1	1	0	0	0	0	FALSE	0.3616940
CCNTGAAACCCTCTCTCTCAAAA	B6	X	134561389	134561412	-	0	0	4	69	1	0	3	67	0	2	0	0	0	0	FALSE	0.4086070
CCNTGAAACCCTGACAGTTTCAA	B6	1	78799789	78799812	-	0	0	1	24	1	0	0	25	0	0	0	0	0	1	FALSE	0.4157340
CCNTGAAACCCTGTGCAGCAGAA	B6	6	89354535	89354558	-	0	0	2	21	1	0	2	22	0	1	0	0	1	0	FALSE	0.3698700
CCNTGAAACCCTGTTCCCGACTC	B6	18	65601210	65601233	-	0	0	2	12	1	0	1	12	0	2	0	0	0	0	FALSE	0.4234900
CCNTGAAACCCTTACGGTGCCTG	B6	2	144323597	144323620	-	0	0	0	2	1	0	0	2	1	1	0	0	0	0	FALSE	0.5100200	Dzank1
CCNTGAAACCCTTCCAGTGTGGT	B6	8	82874285	82874308	-	0	0	0	15	1	0	1	14	0	4	0	0	0	0	FALSE	0.4040190
CCNTGAAACCCTTCTTTCAGTCC	B6	6	110791770	110791793	-	0	0	3	14	1	0	3	15	1	1	0	0	0	1	FALSE	0.4514290
CCNTGAAACCCTTGATCTTGCAT	129S1	13	63479212	63479235	-	0	0	1	11	1	0	0	11	0	2	0	0	0	0	FALSE	0.4304340	Fancc
CCNTGAAACCCTTGTTCCTGAAG	B6	9	45457532	45457555	-	0	0	5	10	1	0	5	10	1	1	0	0	0	0	FALSE	0.4178700
CCNTGAAACCCTTGTTTATCCAT	B6	1	11788232	11788255	-	0	0	0	12	1	0	0	11	1	1	0	0	0	0	FALSE	0.3995690
CCNTGAAACCCTTTGGATAGGTC	B6	3	37761743	37761766	-	0	0	1	2	1	0	0	2	1	3	0	0	0	0	FALSE	0.3807980
CCNTGAAACCCTTTTTTTGTTGT	129S1	14	18127052	18127075	-	0	0	7	50	1	0	7	55	0	0	0	0	1	0	FALSE	0.3763070
CCNTGAAACCGAGTAGTTAGGTA	129S1	2	66697412	66697435	-	0	0	1	4	1	0	0	4	0	2	0	0	0	0	FALSE	0.3747030
CCNTGAAACCGCAAAGGCTATTG	129S1	19	60697129	60697152	-	0	0	2	8	1	0	1	8	0	2	0	0	0	0	FALSE	0.4238900
CCNTGAAACCGCAGTTCCAATCC	129S1	8	124622718	124622741	-	0	0	0	8	1	0	0	9	1	2	0	0	0	0	FALSE	0.4394660
CCNTGAAACCGCCATGTAGGCTG	B6	13	61585320	61585343	-	0	0	14	19	1	0	12	18	0	2	0	0	0	0	TRUE	0.3697530
CCNTGAAACCGGGATAAATCCAA	129S1	7	103869628	103869651	-	0	0	1	4	1	0	0	4	0	2	0	0	0	0	FALSE	0.4230660
CCNTGAAACCGTACAAACCTCCT	B6	1	191534014	191534037	-	0	0	0	3	1	0	0	3	1	1	0	0	0	0	FALSE	0.3890820
CCNTGAAACCGTACGGTGGCTCA	B6	12	24816992	24817015	-	0	0	3	155	1	0	2	159	0	1	0	0	1	1	FALSE	0.4778730
CCNTGAAACCGTAGTTCAGGCAC	B6	3	85470102	85470125	-	0	0	0	4	1	0	0	4	0	2	0	0	0	1	FALSE	0.3277160
CCNTGAAACCGTGCAACCAATTT	129S1	15	19976995	19977018	-	0	0	1	2	1	0	0	2	0	2	0	0	0	0	FALSE	0.4784770
CCNTGAAACCGTGGACGTTTGTA	129S1	2	119684790	119684813	-	0	0	1	0	1	0	0	0	0	2	0	0	0	0	FALSE	0.3893470
CCNTGAAACCGTGGATATTCAGT	B6	5	41504844	41504867	-	0	0	0	6	1	0	0	6	1	2	0	0	0	0	FALSE	0.4775950
CCNTGAAACCGTTCTCCCTCTCA	B6	3	68298965	68298988	-	0	0	2	12	1	0	1	11	1	3	0	0	0	0	FALSE	0.5083350
CCNTGAAACCGTTTAAACACATG	B6	8	43141713	43141736	-	0	0	1	9	1	0	0	9	0	2	0	0	0	0	FALSE	0.3620660
CCNTGAAACCTACACATTCAAGC	129S1	15	17617876	17617899	-	0	0	1	13	1	0	1	13	1	1	0	0	0	0	FALSE	0.4325750
CCNTGAAACCTACAGGCTGCTCT	B6	17	5122494	5122517	-	0	0	3	18	1	0	3	17	1	1	0	0	0	0	FALSE	0.5130630
CCNTGAAACCTACAGTCCACAAC	B6	13	99042631	99042654	-	0	0	1	6	1	0	1	6	0	0	1	0	1	0	FALSE	0.5122390
CCNTGAAACCTACATCAGGACGT	B6	7	49486936	49486959	-	0	0	0	7	1	0	0	6	0	0	0	1	0	1	FALSE	0.5354190
CCNTGAAACCTATAGTTTGGTGT	129S1	12	116327760	116327783	-	0	0	0	16	1	0	0	15	1	1	0	0	0	0	FALSE	0.5347200
CCNTGAAACCTATCAGACAGCAC	B6	8	31625055	31625078	-	0	0	1	13	1	0	0	15	0	2	0	0	0	0	FALSE	0.4927910
CCNTGAAACCTATCATTCAGCAC	129S1	8	31625055	31625078	-	0	0	1	10	1	0	0	9	0	2	0	0	0	0	FALSE	0.4894960
CCNTGAAACCTCAACAACAGTTG	129S1	18	11612646	11612669	-	0	0	1	13	1	0	0	14	0	0	0	0	0	1	FALSE	0.3612180
CCNTGAAACCTCAACACCATTGC	B6	18	11612646	11612669	-	0	0	4	51	1	0	4	52	0	0	0	0	0	1	FALSE	0.4019640
CCNTGAAACCTCAGAGGAGAGCT	B6	19	31050271	31050294	-	0	0	3	27	1	0	2	27	0	2	0	0	0	0	FALSE	0.3720930
CCNTGAAACCTCATGCATACAAC	129S1	1	66739755	66739778	-	0	0	2	18	1	0	1	18	0	1	0	0	1	0	FALSE	0.3403840
CCNTGAAACCTCATGCATACACG	B6	1	66739755	66739778	-	0	0	2	10	1	0	1	10	0	1	0	0	1	0	FALSE	0.3460240
CCNTGAAACCTCCATAAATACAG	B6	17	47282027	47282050	-	0	0	1	15	1	0	0	15	0	2	0	0	0	0	FALSE	0.4284820
CCNTGAAACCTCCATCATTCCTC	129S1	4	113730488	113730511	-	0	0	4	30	1	0	4	23	0	2	0	0	0	0	FALSE	0.4155940
CCNTGAAACCTCCATTCTTTCTC	B6	4	113127337	113127360	-	0	0	7	40	1	0	9	38	1	3	0	0	0	0	TRUE	0.4424800
CCNTGAAACCTCCCCCACTCCCC	B6	18	74508459	74508482	-	0	0	14	120	1	0	15	113	0	0	0	0	1	0	FALSE	0.3045740
CCNTGAAACCTCCCCCCACTCCC	129S1	18	74508459	74508482	-	0	0	11	196	1	0	11	195	0	0	0	0	1	0	FALSE	0.3184760
CCNTGAAACCTCCTATTTTCTGA	129S1	9	51339102	51339125	-	0	0	94	153	1	0	92	155	1	3	0	0	0	0	FALSE	0.5026250
CCNTGAAACCTCCTGATTACAAA	B6	1	8703096	8703119	-	0	0	2	18	1	0	2	18	1	1	0	0	0	0	FALSE	0.4426210
CCNTGAAACCTCCTGCTCTAACT	129S1	15	94860007	94860030	-	0	0	4	26	1	0	3	24	0	2	0	0	0	0	FALSE	0.4198650
CCNTGAAACCTCTGGGTACGCAA	129S1	8	36231751	36231774	-	0	0	2	6	1	0	1	5	0	2	0	0	0	0	FALSE	0.5090690
CCNTGAAACCTCTGTCCCTTCGA	B6	9	104420836	104420859	-	0	0	1	11	1	0	1	10	0	3	0	0	0	0	FALSE	0.4555290
CCNTGAAACCTCTTCTCATCGGG	129S1	1	68867137	68867160	-	0	0	1	5	1	0	1	3	0	0	0	0	0	1	FALSE	0.4509640
CCNTGAAACCTGACAGTTTCAAT	129S1	1	78799789	78799812	-	0	0	1	20	1	0	2	19	0	0	0	0	0	1	FALSE	0.2668340
CCNTGAAACCTGAGAACGGTCCC	129S1	18	72611487	72611510	-	0	0	1	5	1	0	0	5	0	2	0	0	0	0	FALSE	0.4506280
CCNTGAAACCTGAGAGCCCCACG	129S1	1	39278174	39278197	-	0	0	0	9	1	0	1	8	0	0	0	0	0	1	FALSE	0.3651900
CCNTGAAACCTGAGATATCCTCT	B6	1	142264991	142265014	-	0	0	0	25	1	0	0	24	1	1	0	0	0	0	FALSE	0.4912350
CCNTGAAACCTGAGCACCCCTGC	129S1	10	7853009	7853032	-	0	0	2	17	1	0	2	17	0	1	0	0	1	0	FALSE	0.4791000
CCNTGAAACCTGAGCATCCTTAT	B6	10	7853009	7853032	-	0	0	1	9	1	0	1	9	0	1	0	0	1	0	FALSE	0.4428390
CCNTGAAACCTGCAATAGGCATG	B6	15	87458405	87458428	-	0	0	0	9	1	0	0	9	0	1	0	0	1	0	FALSE	0.4260220
CCNTGAAACCTGCACTACCTTCC	B6	6	137422162	137422185	-	0	0	1	16	1	0	0	16	0	2	0	0	0	0	FALSE	0.4780560
CCNTGAAACCTGCAGAAAAAGAT	B6	14	105006151	105006174	-	0	0	2	29	1	0	2	28	0	0	0	0	0	1	FALSE	0.2989550
CCNTGAAACCTGCAGAAAAGATC	129S1	14	105006151	105006174	-	0	0	0	17	1	0	0	17	0	0	0	0	0	1	FALSE	0.3103840
CCNTGAAACCTGGAAGACTTTCA	B6	14	9829944	9829967	-	0	0	4	18	1	0	4	19	0	1	0	0	1	0	FALSE	0.5368060
CCNTGAAACCTGGAATTTACAGA	B6	14	46262944	46262967	-	0	0	2	32	1	0	2	31	0	0	1	0	1	0	FALSE	0.4108590
CCNTGAAACCTGGGAAGAGTTTC	129S1	14	9829944	9829967	-	0	0	1	28	1	0	1	29	0	1	0	0	1	0	FALSE	0.4387150
CCNTGAAACCTGGTTGAATTCCC	B6	16	64010266	64010289	-	0	0	2	10	1	0	1	10	0	2	0	0	0	0	FALSE	0.4756730
CCNTGAAACCTGTACCCACGCAT	129S1	3	110023600	110023623	-	0	0	1	8	1	0	0	8	0	2	0	0	0	0	FALSE	0.5224420
CCNTGAAACCTGTAGGTACCACT	129S1	1	95814744	95814767	-	0	0	3	11	1	0	3	10	0	3	0	0	0	0	FALSE	0.5221550
CCNTGAAACCTGTCTTGAAAGCA	B6	9	40407830	40407853	-	0	0	2	22	1	0	2	22	0	0	0	0	1	0	FALSE	0.4518300
CCNTGAAACCTGTCTTTCTCGCT	B6	3	79212330	79212353	-	0	0	1	28	1	0	0	34	0	2	0	0	0	0	FALSE	0.4580560
CCNTGAAACCTGTGCGCACGCAT	B6	3	110023600	110023623	-	0	0	1	2	1	0	0	2	0	2	0	0	0	0	FALSE	0.4790010
CCNTGAAACCTGTGTTCTTTCTG	B6	2	145455068	145455091	-	0	0	4	37	1	0	3	38	0	2	0	0	0	0	FALSE	0.3765110
CCNTGAAACCTTAAGCCAATGCC	B6	6	36675005	36675028	-	0	0	3	11	1	0	2	12	0	2	0	0	0	0	FALSE	0.3507470
CCNTGAAACCTTACAGTGTGGCA	129S1	3	116729440	116729463	-	0	0	3	8	1	0	3	8	1	1	0	0	0	0	FALSE	0.3617140
CCNTGAAACCTTACCCACCCAAA	B6	1	65503102	65503125	-	0	0	5	37	1	0	3	40	0	3	0	0	0	0	FALSE	0.3833030
CCNTGAAACCTTAGGACCAAACA	B6	9	68066372	68066395	-	0	0	2	28	1	0	1	27	0	2	0	0	0	0	FALSE	0.4057750
CCNTGAAACCTTCACAGATAGAC	129S1	13	70025374	70025397	-	0	0	3	18	1	0	3	19	1	1	0	0	1	0	FALSE	0.3373690
CCNTGAAACCTTCCCTACCCCAA	129S1	1	65503102	65503125	-	0	0	4	26	1	0	4	25	0	3	0	0	0	0	FALSE	0.4863170
CCNTGAAACCTTCTGTGGAAGCA	129S1	2	54154586	54154609	-	0	0	2	16	1	0	1	17	0	2	0	0	0	0	FALSE	0.4124100
CCNTGAAACCTTCTTAAAAATTG	B6	5	17235707	17235730	-	0	0	6	62	1	0	6	63	2	2	0	0	0	0	FALSE	0.4374230
CCNTGAAACCTTGAACGTAGATA	129S1	9	16654412	16654435	-	0	0	2	7	1	0	1	7	0	2	0	0	0	0	FALSE	0.4490620
CCNTGAAACCTTGAGTGGCTTGT	B6	11	18669056	18669079	-	0	0	2	7	1	0	1	8	0	2	0	0	0	0	FALSE	0.4852910
CCNTGAAACCTTGATATGTATTT	B6	8	102162005	102162028	-	0	0	2	21	1	0	2	21	0	3	0	0	0	0	FALSE	0.5423660
CCNTGAAACCTTGATGGCACACT	129S1	15	33098319	33098342	-	0	0	1	8	1	0	1	7	0	1	0	0	0	1	FALSE	0.5104100
CCNTGAAACCTTGCCTTCTCCCT	129S1	18	75101472	75101495	-	0	0	3	30	1	0	2	28	0	2	0	0	0	0	FALSE	0.4399440
CCNTGAAACCTTGCTCAGAACCT	129S1	4	153690534	153690557	-	0	0	3	17	1	0	3	17	1	1	0	0	0	0	FALSE	0.4649570
CCNTGAAACCTTGGAACCAAACA	129S1	9	68066372	68066395	-	0	0	2	15	1	0	1	15	0	2	0	0	0	0	FALSE	0.3999630
CCNTGAAACCTTGGGTCTCCTTT	129S1	4	125517509	125517532	-	0	0	2	26	1	0	1	25	0	2	0	0	0	0	FALSE	0.4936130
CCNTGAAACCTTGTCTTCCCCCT	B6	18	75101472	75101495	-	0	0	1	20	1	0	0	22	0	2	0	0	0	0	FALSE	0.4947870
CCNTGAAACCTTTATACCCAAAT	129S1	8	19326263	19326286	-	0	0	1	32	1	0	0	30	0	2	0	0	0	0	FALSE	0.4800870
CCNTGAAACCTTTATACTTAAAT	B6	8	19326263	19326286	-	0	0	1	44	1	0	0	44	0	2	0	0	0	0	FALSE	0.4802190
CCNTGAAACCTTTGTCTTACTGT	129S1	5	22475923	22475946	-	0	0	2	21	1	0	2	20	1	2	0	0	0	0	FALSE	0.4244320
CCNTGAAACCTTTTATGTCGCAT	129S1	3	38543678	38543701	-	0	0	1	3	1	0	1	4	1	1	0	0	0	0	FALSE	0.5047590
CCNTGAAACCTTTTGAAACACTG	129S1	13	65182018	65182041	-	0	0	1	16	1	0	1	16	0	0	0	0	0	1	FALSE	0.3921430
CCNTGAAACGAAAAGGTCTCAGT	129S1	4	87115315	87115338	-	0	0	0	15	1	0	0	15	0	1	0	0	1	1	FALSE	0.3586060
CCNTGAAACGAATTGCGATTTGT	B6	15	31307087	31307110	-	0	0	0	3	1	0	0	3	1	2	0	0	0	0	FALSE	0.3207650
CCNTGAAACGACAGGATGTCCGT	B6	12	118049907	118049930	-	0	0	1	0	1	0	0	0	0	2	0	0	0	0	FALSE	0.4732470
CCNTGAAACGACATTTATTTCCA	129S1	X	5666181	5666204	-	0	0	0	48	1	0	0	46	0	3	0	0	0	0	FALSE	0.4356660
CCNTGAAACGACTCTATGGACCT	B6	7	55916123	55916146	-	0	0	1	2	1	0	0	2	0	2	0	0	0	0	FALSE	0.5444450
CCNTGAAACGATCAACCTTCTGA	129S1	1	80663231	80663254	-	0	0	0	7	1	0	0	7	1	1	0	0	0	0	FALSE	0.4655440
CCNTGAAACGATCCTTACACTCT	B6	1	191413122	191413145	-	0	0	2	3	1	0	1	2	0	2	0	0	0	0	FALSE	0.5375490
CCNTGAAACGATGACAACCACAC	B6	6	110774460	110774483	-	0	0	1	15	1	0	1	14	0	0	0	0	0	1	FALSE	0.3329480
CCNTGAAACGATGACACACTTAG	129S1	6	110774460	110774483	-	0	0	0	3	1	0	0	3	0	0	0	0	0	1	FALSE	0.4225140
CCNTGAAACGATGTATTCTGTCC	B6	13	68963169	68963192	-	0	0	0	5	1	0	0	5	1	1	0	0	0	0	FALSE	0.5629880
CCNTGAAACGATTCTCCCATGAT	129S1	16	77734851	77734874	-	0	0	0	6	1	0	0	6	0	0	0	0	1	0	FALSE	0.4746680
CCNTGAAACGATTCTTAAAGTTC	B6	16	77734851	77734874	-	0	0	0	12	1	0	0	12	0	0	0	0	1	0	FALSE	0.3285820
CCNTGAAACGATTGCCCTACTCA	B6	18	70654224	70654247	-	0	0	1	6	1	0	0	6	0	2	0	0	0	0	FALSE	0.4909680
CCNTGAAACGATTGCCCTGCTCG	129S1	18	70654224	70654247	-	0	0	1	1	1	0	0	1	0	2	0	0	0	0	FALSE	0.4529670
CCNTGAAACGCAATCATCATTAA	B6	12	115006110	115006133	-	0	0	0	6	1	0	0	6	0	5	0	0	0	0	FALSE	0.4746490
CCNTGAAACGCACCGCCTCCCCT	B6	8	108811618	108811641	-	0	0	0	7	1	0	0	7	0	3	0	0	0	0	FALSE	0.3743860
CCNTGAAACGCACGCCACGTCTA	129S1	14	117777791	117777814	-	0	0	1	1	1	0	0	1	0	2	0	0	0	0	FALSE	0.3805820
CCNTGAAACGCAGGAGAGATATC	129S1	2	119315384	119315407	-	0	0	0	10	1	0	0	11	0	0	0	0	1	0	FALSE	0.3761110
CCNTGAAACGCCAGCTTGAGTTA	129S1	7	55995847	55995870	-	0	0	1	3	1	0	1	3	0	0	0	0	0	1	FALSE	0.3739920
CCNTGAAACGCCAGCTTGGAGTT	B6	7	55995847	55995870	-	0	0	0	0	1	0	0	0	0	0	0	0	0	1	FALSE	0.3603670
CCNTGAAACGCCCCATTGTTCAA	B6	7	69552971	69552994	-	0	0	1	6	1	0	0	5	0	2	0	0	0	0	FALSE	0.3810310
CCNTGAAACGCCTGCCTCTGTTC	129S1	19	57374526	57374549	-	0	0	1	11	1	0	0	10	0	2	0	0	0	0	FALSE	0.4323030
CCNTGAAACGCTCTGCCTTCTGC	B6	4	152034994	152035017	-	0	0	2	33	1	0	1	32	0	2	0	0	0	1	FALSE	0.4903800
CCNTGAAACGCTCTTACGTCTCA	B6	13	12522965	12522988	-	0	0	0	1	1	0	0	1	0	1	0	0	0	1	FALSE	0.4944170
CCNTGAAACGCTGAGTCTAAGCC	B6	15	21880631	21880654	-	0	0	0	2	1	0	0	2	0	1	0	0	1	0	FALSE	0.4380450
CCNTGAAACGCTGTGCCCATGAG	129S1	15	40146524	40146547	-	0	0	1	6	1	0	0	7	0	2	0	0	0	0	FALSE	0.4362640
CCNTGAAACGGAACACAATCTGC	B6	14	15877837	15877860	-	0	0	2	4	1	0	1	4	0	2	0	0	0	0	FALSE	0.3114430
CCNTGAAACGGAATTGACTCCAT	129S1	1	186909567	186909590	-	0	0	1	3	1	0	1	5	1	1	0	0	0	0	FALSE	0.4489670
CCNTGAAACGGAGAGACACTAGC	129S1	9	115362315	115362338	-	0	0	2	8	1	0	2	9	0	0	0	0	0	0	FALSE	0.3539400
CCNTGAAACGGAGGTAGGGGACC	129S1	12	16608045	16608068	-	0	0	0	5	1	0	0	5	0	0	0	0	0	1	FALSE	0.4824490
CCNTGAAACGGCTCCCCTCCAGA	129S1	14	34572800	34572823	-	0	0	1	8	1	0	1	7	0	3	0	0	0	0	FALSE	0.4937330
CCNTGAAACGGGAAGTGATGTCA	B6	17	27404498	27404521	-	0	0	0	8	1	0	0	8	0	1	0	0	0	1	TRUE	0.3604990
CCNTGAAACGGGCATTGGTGACG	129S1	6	50024424	50024447	-	0	0	0	6	1	0	0	5	0	3	0	0	0	0	FALSE	0.3602430
CCNTGAAACGGGGGCGGGGGAGG	B6	14	33189442	33189465	-	0	0	9	55	1	0	6	61	0	2	0	0	0	0	FALSE	0.2225250
CCNTGAAACGGTAACATTTAATG	129S1	9	58735581	58735604	-	0	0	1	8	1	0	0	8	0	2	0	0	0	0	FALSE	0.2509790
CCNTGAAACGGTAGAGAATGATC	129S1	5	111012727	111012750	-	0	0	1	3	1	0	0	5	0	2	0	0	0	0	FALSE	0.4315130
CCNTGAAACGGTCCATCCAGATC	B6	12	30316459	30316482	-	0	0	0	3	1	0	0	3	0	3	0	0	1	0	FALSE	0.3984860
CCNTGAAACGGTCTACAATCACT	B6	1	170517489	170517512	-	0	0	0	5	1	0	0	6	1	2	0	0	0	0	FALSE	0.4946350
CCNTGAAACGGTGACTCGTGATG	B6	2	5931479	5931502	-	0	0	0	4	1	0	0	3	0	3	0	0	0	0	FALSE	0.5050020
CCNTGAAACGGTGGCTGAAGATG	B6	18	60442935	60442958	-	0	0	3	14	1	0	3	16	0	4	0	0	0	0	TRUE	0.4072220
CCNTGAAACGTACAACACATCGT	B6	16	45960939	45960962	-	0	0	1	0	1	0	0	0	0	2	0	0	0	0	FALSE	0.4295240
CCNTGAAACGTATGCCACGTCTA	B6	14	117777791	117777814	-	0	0	1	2	1	0	0	2	0	2	0	0	0	0	FALSE	0.4501640
CCNTGAAACGTCTAAAGTGTTTC	B6	8	92868393	92868416	-	0	0	1	7	1	0	0	7	0	2	0	0	0	0	FALSE	0.3395430
CCNTGAAACGTGAGCACTAAGGG	B6	4	91166467	91166490	-	0	0	0	2	1	0	0	2	1	1	0	0	0	0	FALSE	0.3289180
CCNTGAAACGTGCGCTATCTATG	129S1	12	69116669	69116692	-	0	0	0	1	1	0	0	1	0	0	0	0	0	0	FALSE	0.4262110
CCNTGAAACGTGGAGATGATGTC	B6	3	147964235	147964258	-	0	0	0	4	1	0	0	3	1	1	0	0	0	0	FALSE	0.4420000
CCNTGAAACGTGGATATGCACCC	B6	4	141229257	141229280	-	0	0	0	6	1	0	0	5	0	3	0	0	0	0	FALSE	0.5549580
CCNTGAAACGTGGTTTTGACTGA	129S1	6	147065670	147065693	-	0	0	1	3	1	0	1	5	0	0	0	0	0	1	FALSE	0.4116240
CCNTGAAACGTGGTTTTTGACTG	B6	6	147065670	147065693	-	0	0	0	9	1	0	0	10	0	0	0	0	0	1	FALSE	0.4146020
CCNTGAAACGTTCATGTTTTACT	B6	2	173514087	173514110	-	0	0	0	10	1	0	0	10	1	2	0	0	0	0	FALSE	0.4092910
CCNTGAAACGTTCTATTGCTTGA	129S1	5	14883505	14883528	-	0	0	2	2	1	0	1	2	0	2	0	0	0	0	FALSE	0.3430990
CCNTGAAACGTTGGATTCCATGC	B6	18	68426907	68426930	-	0	0	0	6	1	0	0	6	0	2	0	0	0	1	FALSE	0.4108360
CCNTGAAACTAAAAAGCCGTGCA	129S1	8	41212423	41212446	-	0	0	2	15	1	0	1	15	0	0	0	0	0	1	FALSE	0.2303030
CCNTGAAACTAAAAAGCCGTGGC	B6	8	41212423	41212446	-	0	0	1	7	1	0	0	6	0	0	0	0	0	1	FALSE	0.2303030
CCNTGAAACTAAACAGCCAGGCT	129S1	13	66022045	66022068	-	0	0	1	16	1	0	1	15	1	1	0	0	0	0	TRUE	0.4160730
CCNTGAAACTAACTGGACCTCCC	129S1	9	87529220	87529243	-	0	0	1	8	1	0	1	8	1	2	0	0	0	0	FALSE	0.4477850
CCNTGAAACTAAGATTTTGTAGG	129S1	X	76503301	76503324	-	0	0	2	11	1	0	1	11	0	2	0	0	0	0	FALSE	0.4544390
CCNTGAAACTAAGCATTTCCAGT	129S1	4	77412630	77412653	-	0	0	1	19	1	0	1	21	1	4	0	0	0	0	FALSE	0.4113300
CCNTGAAACTAAGCTAGTGGTCA	129S1	3	52163242	52163265	-	0	0	1	10	1	0	1	9	0	0	0	0	1	0	FALSE	0.4717500
CCNTGAAACTAAGCTTTAGCCTG	129S1	17	75029841	75029864	-	0	0	2	6	1	0	1	7	0	2	0	0	0	0	FALSE	0.4951140
CCNTGAAACTAATCATTTATTTT	129S1	7	103779245	103779268	-	0	0	3	51	1	0	3	55	1	1	0	0	0	0	FALSE	0.4138410
CCNTGAAACTAATCTTTGCTCTC	129S1	18	39130802	39130825	-	0	0	1	27	1	0	1	27	1	1	0	0	0	0	FALSE	0.4349210
CCNTGAAACTAATGGTCAATAAT	B6	3	52163242	52163265	-	0	0	1	9	1	0	1	8	0	0	0	0	1	0	FALSE	0.4317320
CCNTGAAACTACACAGGTAGACT	129S1	13	119393798	119393821	-	0	0	1	12	1	0	1	12	1	1	0	0	0	0	FALSE	0.5056580
CCNTGAAACTACAGCTTCACACT	129S1	6	111190118	111190141	-	0	0	3	22	1	0	3	22	1	1	0	0	0	0	FALSE	0.4556410
CCNTGAAACTACATTTTCAAAAG	129S1	8	8339857	8339880	-	0	0	7	73	1	0	7	74	0	2	0	0	0	0	FALSE	0.4558560
CCNTGAAACTACCAATCAGCCCA	B6	17	68659690	68659713	-	0	0	0	11	1	0	0	10	1	1	0	0	0	0	FALSE	0.4614630
CCNTGAAACTACCACCACATCAG	129S1	2	172455628	172455651	-	0	0	0	8	1	0	0	8	1	1	0	0	0	0	FALSE	0.5358590
CCNTGAAACTACTCCCGTCGGTG	B6	1	78501080	78501103	-	0	0	1	5	1	0	1	4	0	3	0	0	0	0	TRUE	0.4143230
CCNTGAAACTACTGGCAACCAGG	B6	5	24710593	24710616	-	0	0	0	11	1	0	0	12	0	1	0	0	1	0	FALSE	0.4729680
CCNTGAAACTACTGGCCGACCAG	129S1	5	24710593	24710616	-	0	0	0	4	1	0	0	4	0	1	0	0	1	0	FALSE	0.5063940
CCNTGAAACTAGAAGGTGCAGGT	129S1	6	20409048	20409071	-	0	0	0	13	1	0	0	13	1	3	0	0	0	0	FALSE	0.3836990
CCNTGAAACTAGAGTCTCGGACA	129S1	13	95490829	95490852	-	0	0	5	85	1	0	5	80	0	3	0	0	0	0	FALSE	0.5082490
CCNTGAAACTAGGCCTAGGGGGC	B6	7	16750028	16750051	-	0	0	1	2	1	0	0	2	0	2	0	0	0	0	FALSE	0.3794890
CCNTGAAACTAGGTAGGAGATCA	B6	11	93483155	93483178	-	0	0	1	13	1	0	1	12	1	1	0	0	0	0	FALSE	0.4239280
CCNTGAAACTATAATCAAGTCTT	B6	13	63481151	63481174	-	0	0	2	29	1	0	2	24	0	2	0	0	0	0	FALSE	0.3587000
CCNTGAAACTATATAGAATTTTA	129S1	8	52234030	52234053	-	0	0	3	25	1	0	4	25	0	3	0	0	0	0	FALSE	0.3236470
CCNTGAAACTATATTAATAGTAA	B6	4	151823746	151823769	-	0	0	1	32	1	0	1	31	0	0	0	1	0	1	FALSE	0.4534630
CCNTGAAACTATATTCTAATCAA	129S1	4	92069676	92069699	-	0	0	0	20	1	0	0	20	0	0	0	0	1	0	FALSE	0.4515120
CCNTGAAACTATATTCTACCATG	B6	4	92069676	92069699	-	0	0	2	17	1	0	2	17	0	0	0	0	1	0	FALSE	0.5381720
CCNTGAAACTATATTTCATTCAG	B6	4	112071301	112071324	-	0	0	2	14	1	0	1	13	0	2	0	0	0	0	FALSE	0.4212810
CCNTGAAACTATCAAATAGCAGG	129S1	8	75238992	75239015	-	0	0	2	10	1	0	2	10	1	1	0	0	0	0	FALSE	0.2974890
CCNTGAAACTATCAGCTTAGCCA	B6	5	149920238	149920261	-	0	0	0	5	1	0	0	8	1	1	0	0	0	0	FALSE	0.5374360
CCNTGAAACTATCAGGGAACAGG	129S1	7	144489966	144489989	-	0	0	0	16	1	0	0	16	1	1	0	0	0	0	FALSE	0.2694820
CCNTGAAACTATCCACGCTGTTA	129S1	13	62864871	62864894	-	0	0	1	1	1	0	1	1	1	1	0	0	0	0	FALSE	0.5396680
CCNTGAAACTATGACCCCTGCCA	B6	14	119425544	119425567	-	0	0	0	15	1	0	0	14	0	2	0	0	0	1	FALSE	0.6063610
CCNTGAAACTATGAGGAATTTAC	129S1	12	115389475	115389498	-	0	0	3	18	1	0	3	17	0	4	0	0	0	0	FALSE	0.3912670
CCNTGAAACTATGCCTCAGAATC	B6	14	72339003	72339026	-	0	0	1	16	1	0	1	16	2	2	0	0	0	0	FALSE	0.3506110
CCNTGAAACTATGGTATAGAAAA	129S1	3	81479641	81479664	-	0	0	2	25	1	0	2	25	1	2	0	0	0	0	FALSE	0.4771840
CCNTGAAACTATGTAGTTTAGAA	129S1	3	81478090	81478113	-	0	0	1	17	1	0	2	16	0	3	0	0	0	0	FALSE	0.4946710
CCNTGAAACTATGTATATATTCA	B6	2	123814618	123814641	-	0	0	3	38	1	0	2	37	0	2	0	0	0	0	FALSE	0.3983220
CCNTGAAACTATTCCTGTATGCT	B6	2	54040873	54040896	-	0	0	2	21	1	0	2	22	0	0	0	0	1	0	FALSE	0.4677660
CCNTGAAACTATTCTCCCTTCCC	129S1	5	69415244	69415267	-	0	0	3	30	1	0	3	30	0	0	0	0	0	1	FALSE	0.4731920
CCNTGAAACTATTCTCCTCTCCT	B6	5	69415244	69415267	-	0	0	0	18	1	0	0	17	0	0	0	0	0	1	FALSE	0.5044560
CCNTGAAACTATTCTTTTCTGCA	B6	1	141738248	141738271	-	0	0	2	24	1	0	2	23	1	2	0	0	0	0	FALSE	0.4294470
CCNTGAAACTATTTGAAGCATTG	B6	16	87176912	87176935	-	0	0	0	13	1	0	0	14	1	1	0	0	0	0	FALSE	0.4050700
CCNTGAAACTATTTTTTTTGAGG	B6	1	135642267	135642290	-	0	0	4	37	1	0	4	35	1	1	0	0	1	0	FALSE	0.4656780
CCNTGAAACTATTTTTTTTGTCA	B6	14	99744760	99744783	-	0	0	7	87	1	0	6	89	0	0	0	0	1	0	FALSE	0.5122330
CCNTGAAACTATTTTTTTTTGTC	129S1	14	99744760	99744783	-	0	0	6	112	1	0	7	112	0	0	0	0	1	0	FALSE	0.5010710
CCNTGAAACTCAACAATTACCAC	B6	8	36422123	36422146	-	0	0	0	12	1	0	0	14	1	1	0	0	0	0	FALSE	0.4315120
CCNTGAAACTCAAGAATAATGAT	129S1	4	71009393	71009416	-	0	0	53	178	1	0	52	183	0	2	0	0	0	0	FALSE	0.3182380
CCNTGAAACTCAAGACACTTAGC	B6	7	53360307	53360330	-	0	0	2	8	1	0	2	7	1	1	0	0	0	0	FALSE	0.4380480
CCNTGAAACTCAAGCTCCCCAGG	129S1	17	87148474	87148497	-	0	0	5	13	1	0	4	14	0	2	0	0	0	0	FALSE	0.2549810
CCNTGAAACTCAATAGGTGTCTA	B6	6	111758501	111758524	-	0	0	0	6	1	0	0	6	0	0	0	0	0	1	FALSE	0.3584590
CCNTGAAACTCACACACTAAGCT	129S1	18	10243782	10243805	-	0	0	0	13	1	0	0	12	0	3	0	0	0	0	FALSE	0.4159760
CCNTGAAACTCACAGGCCCACCT	129S1	16	6390078	6390101	-	0	0	4	42	1	0	3	43	0	2	0	0	0	0	FALSE	0.4344180
CCNTGAAACTCACCCTGTCCTTA	129S1	12	30282944	30282967	-	0	0	1	21	1	0	1	20	1	1	0	0	0	0	FALSE	0.5190570
CCNTGAAACTCACTTATCAGTGA	B6	6	106477636	106477659	-	0	0	1	33	1	0	2	32	1	1	0	0	0	0	FALSE	0.4339910
CCNTGAAACTCAGCTTGTCTCTC	B6	6	115814487	115814510	-	0	0	0	33	1	0	0	34	1	2	0	0	0	0	FALSE	0.5065190
CCNTGAAACTCAGGGAAGAGAGC	B6	1	3038203	3038226	-	0	0	6	27	1	0	5	25	1	1	0	0	0	0	FALSE	0.4170300
CCNTGAAACTCAGGTAAAAGAGG	129S1	5	151283269	151283292	-	0	0	1	30	1	0	1	28	0	1	0	0	1	0	FALSE	0.3830380
CCNTGAAACTCAGTAAAAAAGGA	B6	5	151283269	151283292	-	0	0	2	158	1	0	2	156	0	1	0	0	1	0	FALSE	0.3926750
CCNTGAAACTCAGTAGTAAATCT	B6	6	135774332	135774355	-	0	0	2	10	1	0	2	9	1	2	0	0	0	0	FALSE	0.5213500
CCNTGAAACTCAGTGACGCAAAC	129S1	8	7945992	7946015	-	0	0	1	3	1	0	0	3	0	2	0	0	0	0	FALSE	0.3192240
CCNTGAAACTCAGTGATGCGAAC	B6	8	7945992	7946015	-	0	0	1	3	1	0	0	3	0	2	0	0	0	0	FALSE	0.3572290
CCNTGAAACTCAGTGGATCTTTT	129S1	18	14352232	14352255	-	0	0	0	17	1	0	0	17	1	1	0	0	0	0	FALSE	0.3281070
CCNTGAAACTCATAAAATTGCAG	B6	5	138402815	138402838	-	0	0	0	15	1	0	0	15	1	1	0	0	0	0	FALSE	0.4036910
CCNTGAAACTCATAACCTGCAAT	B6	16	89170753	89170776	-	0	0	1	10	1	0	1	10	1	1	0	0	0	0	FALSE	0.5155070
CCNTGAAACTCATGTTCATCATC	129S1	8	8373434	8373457	-	0	0	0	18	1	0	0	17	1	2	0	0	0	0	FALSE	0.4553570
CCNTGAAACTCATTGCTCGTGTT	B6	6	50785718	50785741	-	0	0	1	15	1	0	0	14	0	2	0	0	0	0	FALSE	0.5262250
CCNTGAAACTCATTTATAGAATC	B6	11	9027862	9027885	-	0	0	1	13	1	0	0	17	0	2	0	0	0	0	FALSE	0.3176230
CCNTGAAACTCCAATTCAGCCCC	B6	17	75932094	75932117	-	0	0	2	14	1	0	1	17	0	0	0	0	1	0	FALSE	0.4572230
CCNTGAAACTCCACTCTGCCACC	129S1	11	58689235	58689258	-	0	0	0	23	1	0	0	22	0	0	0	0	0	1	FALSE	0.4535560
CCNTGAAACTCCAGAGGTTTGTC	B6	1	160875638	160875661	-	0	0	1	11	1	0	1	11	1	1	0	0	0	0	FALSE	0.5550160
CCNTGAAACTCCAGTAGATGCTG	B6	8	92120576	92120599	-	0	0	0	14	1	0	0	12	1	1	0	0	0	0	FALSE	0.5503670
CCNTGAAACTCCATTTTCAGAAG	B6	8	8339857	8339880	-	0	0	17	257	1	0	16	258	0	2	0	0	0	0	FALSE	0.5412300
CCNTGAAACTCCCAGATCCCTCT	129S1	15	86553977	86554000	-	0	0	3	29	1	0	2	29	0	2	0	0	0	0	FALSE	0.4678440
CCNTGAAACTCCCATGGAAAGAA	B6	5	129310072	129310095	-	0	0	2	34	1	0	2	31	1	1	0	0	0	0	FALSE	0.4436980
CCNTGAAACTCCCCATCGTTCAA	129S1	7	69552971	69552994	-	0	0	1	7	1	0	0	7	0	2	0	0	0	0	FALSE	0.4263100
CCNTGAAACTCCCCCATACTACC	129S1	3	112170542	112170565	-	0	0	1	9	1	0	1	10	2	2	0	0	0	0	FALSE	0.4770560
CCNTGAAACTCCCCCGCCCCAAC	129S1	3	37724133	37724156	-	0	0	0	35	1	0	0	34	0	0	0	0	0	1	FALSE	0.4758500
CCNTGAAACTCCCCTTTACCCCA	129S1	11	44424355	44424378	-	0	0	5	30	1	0	4	30	0	2	0	0	0	0	FALSE	0.5709630
CCNTGAAACTCCCTGGGCCTCAG	129S1	8	12155554	12155577	-	0	0	6	35	1	0	5	35	0	2	0	0	0	0	FALSE	0.5079540
CCNTGAAACTCCTAGAATTCTGT	129S1	2	120089049	120089072	-	0	0	4	23	1	0	4	23	0	0	0	0	1	0	FALSE	0.4156790
CCNTGAAACTCCTCAAGCCGCTC	B6	2	145811079	145811102	-	0	0	0	3	1	0	0	3	1	1	0	0	0	0	FALSE	0.5142320
CCNTGAAACTCCTCCAATTCAGC	129S1	17	75932094	75932117	-	0	0	0	10	1	0	0	11	0	0	0	0	1	0	FALSE	0.4373570
CCNTGAAACTCCTCCATCAAGTG	B6	9	77486097	77486120	-	0	0	0	9	1	0	0	9	1	1	0	0	0	0	FALSE	0.5186590
CCNTGAAACTCCTGCGGACAAGA	B6	17	69117332	69117355	-	0	0	0	4	1	0	0	4	0	1	0	0	0	1	FALSE	0.4752250
CCNTGAAACTCCTGTATCAAAAA	B6	5	17885433	17885456	-	0	0	2	26	1	0	1	26	0	2	0	0	0	0	FALSE	0.4445870
CCNTGAAACTCCTGTATCCAAGA	129S1	5	17885433	17885456	-	0	0	1	20	1	0	0	20	0	2	0	0	0	0	FALSE	0.4011300
CCNTGAAACTCCTGTGGACAGAG	129S1	17	69117332	69117355	-	0	0	1	16	1	0	1	15	0	1	0	0	0	1	FALSE	0.4671240
CCNTGAAACTCGAGCTCCTCAGG	B6	17	87148474	87148497	-	0	0	1	15	1	0	0	16	0	2	0	0	0	0	FALSE	0.3393580
CCNTGAAACTCGGGGCGGGGGGG	B6	5	117596365	117596388	-	0	0	3	42	1	0	1	35	0	0	0	0	0	1	FALSE	0.3496780
CCNTGAAACTCGTCTCTTGTGTT	129S1	15	39306590	39306613	-	0	0	0	13	1	0	0	13	1	2	0	0	0	0	FALSE	0.5566540
CCNTGAAACTCGTCTTCATTCTT	B6	8	92531774	92531797	-	0	0	1	15	1	0	0	15	0	2	0	0	0	0	FALSE	0.5579250
CCNTGAAACTCTAAAAACGATGT	129S1	5	151277362	151277385	-	0	0	0	6	1	0	0	5	1	1	0	0	0	0	FALSE	0.4557200
CCNTGAAACTCTAAGGCAAGGTC	129S1	5	81846788	81846811	-	0	0	1	13	1	0	0	15	1	1	0	0	0	0	FALSE	0.4316630
CCNTGAAACTCTAATGTGAGCCC	129S1	18	80259926	80259949	-	0	0	0	3	1	0	0	3	1	1	0	0	0	0	FALSE	0.5081360
CCNTGAAACTCTACCTGTCTGCC	129S1	4	68388101	68388124	-	0	0	1	13	1	0	0	13	0	2	0	0	0	0	FALSE	0.5220330
CCNTGAAACTCTAGTACTATGGA	B6	8	82997271	82997294	-	0	0	0	19	1	0	0	20	1	1	0	0	0	0	FALSE	0.5671550
CCNTGAAACTCTATATAAAGCTT	B6	18	9303804	9303827	-	0	0	2	24	1	0	2	25	1	1	0	0	0	0	FALSE	0.4874310
CCNTGAAACTCTCACTCTGCCAC	B6	11	58689235	58689258	-	0	0	1	21	1	0	1	21	0	0	0	0	0	1	FALSE	0.5052620
CCNTGAAACTCTCAGGTTTCAGA	B6	1	39278174	39278197	-	0	0	2	19	1	0	2	19	0	0	0	0	0	1	FALSE	0.5225330
CCNTGAAACTCTCATCACCAGAG	B6	13	11686350	11686373	-	0	0	2	17	1	0	2	16	0	0	0	0	1	0	FALSE	0.4874360
CCNTGAAACTCTCCCTTGGGCTG	129S1	12	61324909	61324932	-	0	0	1	12	1	0	1	13	1	1	0	0	0	0	FALSE	0.5158280
CCNTGAAACTCTCGAATTATGTG	129S1	15	73565826	73565849	-	0	0	1	5	1	0	1	5	0	1	0	0	0	1	FALSE	0.3897020
CCNTGAAACTCTCTGCTAGACCT	B6	1	76553883	76553906	-	0	0	2	10	1	0	1	10	0	2	0	0	0	0	FALSE	0.5270530
CCNTGAAACTCTCTTTGTACTGG	129S1	18	88280083	88280106	-	0	0	1	15	1	0	1	17	1	1	0	0	0	0	FALSE	0.5361620
CCNTGAAACTCTGAACTCTCAAG	B6	19	17301225	17301248	-	0	0	2	34	1	0	1	34	0	2	0	0	0	0	FALSE	0.4468880
CCNTGAAACTCTGAGAAAAAGTG	B6	1	113918319	113918342	-	0	0	3	34	1	0	1	34	0	2	0	0	0	0	FALSE	0.3664970
CCNTGAAACTCTGCCCATAAGTG	129S1	7	4215025	4215048	-	0	0	1	10	1	0	1	9	0	1	0	0	0	1	FALSE	0.4711330
CCNTGAAACTCTGGTAGCAAGTG	B6	17	85084908	85084931	-	0	0	1	11	1	0	1	13	0	0	0	0	0	1	FALSE	0.4749510
CCNTGAAACTCTGTGATATGAAT	129S1	8	42275101	42275124	-	0	0	0	21	1	0	0	20	1	1	0	0	0	0	FALSE	0.4836720
CCNTGAAACTCTGTTAATTTACT	129S1	3	156547739	156547762	-	0	0	1	21	1	0	1	22	0	0	1	0	1	0	FALSE	0.5412580
CCNTGAAACTCTGTTCACTCAGC	129S1	3	144670727	144670750	-	0	0	0	15	1	0	0	14	1	1	0	0	0	0	FALSE	0.5295090
CCNTGAAACTCTGTTTTCCCTGG	129S1	6	135342481	135342504	-	0	0	1	26	1	0	0	28	0	2	0	0	0	0	FALSE	0.4451380	Emp1
CCNTGAAACTCTTAGAGGGAGAG	129S1	14	121457703	121457726	-	0	0	1	21	1	0	0	22	0	2	0	0	0	0	FALSE	0.3833140
CCNTGAAACTCTTAGCAAGTGAG	129S1	17	85084908	85084931	-	0	0	0	14	1	0	0	14	0	0	0	0	0	1	FALSE	0.4028710
CCNTGAAACTCTTCAAAAACAAA	B6	6	54772374	54772397	-	0	0	8	309	1	0	7	310	0	0	0	0	0	1	FALSE	0.4723450
CCNTGAAACTCTTCAAAACAAAG	129S1	6	54772374	54772397	-	0	0	1	37	1	0	1	34	0	0	0	0	0	1	FALSE	0.4409440
CCNTGAAACTCTTTCCCCTCGGG	129S1	10	3236419	3236442	-	0	0	0	64	1	0	0	65	0	1	0	0	1	0	FALSE	0.5363360
CCNTGAAACTCTTTCTGTTAGTG	B6	9	54193212	54193235	-	0	0	3	20	1	0	3	22	1	1	0	0	0	0	FALSE	0.5472450
CCNTGAAACTCTTTGCCTCCCAG	129S1	9	57198705	57198728	-	0	0	14	98	1	0	14	103	0	0	0	1	0	1	FALSE	0.5739760
CCNTGAAACTCTTTGCGTAGCAA	B6	4	10750841	10750864	-	0	0	1	18	1	0	1	19	1	2	0	0	0	0	FALSE	0.5151600
CCNTGAAACTCTTTGGATAGATC	129S1	3	37761743	37761766	-	0	0	1	14	1	0	0	13	1	3	0	0	0	0	FALSE	0.4151740
CCNTGAAACTCTTTGGCATCCAA	B6	1	88016323	88016346	-	0	0	0	10	1	0	0	11	0	0	0	0	1	0	FALSE	0.4516160	Ugt1a8
CCNTGAAACTCTTTTGAAATGAT	129S1	18	39392974	39392997	-	0	0	2	31	1	0	2	35	1	2	0	0	0	0	FALSE	0.3049710
CCNTGAAACTGAAACATTTGCTC	129S1	13	22191315	22191338	-	0	0	1	18	1	0	1	19	1	1	0	0	0	0	FALSE	0.4006420	Prss16
CCNTGAAACTGAACAGATCTCAG	B6	13	67046255	67046278	-	0	0	2	29	1	0	2	28	1	1	0	0	0	0	FALSE	0.3113450
CCNTGAAACTGAACCTTTTTTTC	129S1	9	52776001	52776024	-	0	0	3	43	1	0	1	44	0	2	0	0	0	0	FALSE	0.2924910
CCNTGAAACTGAAGAAGTGTTGC	B6	4	113292144	113292167	-	0	0	2	13	1	0	0	14	0	2	0	0	0	0	FALSE	0.3535280
CCNTGAAACTGAAGCCAGCCCCA	B6	13	102933421	102933444	-	0	0	2	27	1	0	2	27	1	1	0	0	0	0	FALSE	0.3580700	Mast4
CCNTGAAACTGAAGCTTTTAACC	129S1	14	8803390	8803413	-	0	0	1	12	1	0	0	12	0	2	0	0	0	0	FALSE	0.3356440
CCNTGAAACTGAAGTTTCTGCAT	B6	18	32129337	32129360	-	0	0	2	29	1	0	2	31	0	0	0	0	1	0	FALSE	0.3249510
CCNTGAAACTGAATTCTGTCTAG	B6	2	120089049	120089072	-	0	0	0	7	1	0	0	7	0	0	0	0	1	0	FALSE	0.4703870
CCNTGAAACTGAATTCTTGAAGG	B6	17	81609909	81609932	-	0	0	1	23	1	0	1	22	1	1	0	0	0	0	FALSE	0.2692950
CCNTGAAACTGACACATAAGCCA	B6	17	57919946	57919969	-	0	0	3	21	1	0	2	21	0	2	0	0	0	0	FALSE	0.3389510
CCNTGAAACTGACACGATTCAAA	129S1	18	79856899	79856922	-	0	0	4	55	1	0	4	55	0	3	0	0	0	0	FALSE	0.3588280
CCNTGAAACTGACATATCAGCCA	129S1	17	57919946	57919969	-	0	0	1	16	1	0	1	15	0	2	0	0	0	0	FALSE	0.3642170
CCNTGAAACTGACATGTAGGCTG	129S1	13	61585320	61585343	-	0	0	1	19	1	0	0	19	0	2	0	0	0	0	TRUE	0.4423810
CCNTGAAACTGACATTATCCAAA	B6	18	79856899	79856922	-	0	0	0	27	1	0	0	25	0	3	0	0	0	0	FALSE	0.3654590
CCNTGAAACTGACCAAATTACTA	129S1	8	124640875	124640898	-	0	0	6	36	1	0	6	35	0	0	0	0	0	1	FALSE	0.4670550
CCNTGAAACTGACCAGACTGCTA	129S1	5	17361590	17361613	-	0	0	3	30	1	0	2	29	0	2	0	0	0	0	FALSE	0.4183350
CCNTGAAACTGACTTTATAGCTT	129S1	3	127966670	127966693	-	0	0	2	31	1	0	2	31	1	1	0	0	0	0	FALSE	0.4838290
CCNTGAAACTGACTTTGTTTGTT	B6	13	40354163	40354186	-	0	0	2	42	1	0	2	39	0	0	0	0	1	0	FALSE	0.3965380
CCNTGAAACTGACTTTTGTTTGT	129S1	13	40354163	40354186	-	0	0	3	43	1	0	3	44	0	0	0	0	1	0	FALSE	0.4077000
CCNTGAAACTGAGACTCACTATG	B6	6	30106817	30106840	-	0	0	1	28	1	0	1	24	0	0	0	0	1	0	FALSE	0.4370240
CCNTGAAACTGAGACTCACTCAC	129S1	6	30106817	30106840	-	0	0	0	23	1	0	0	22	0	0	0	0	1	0	FALSE	0.5395820
CCNTGAAACTGAGCCAACCCCAA	B6	15	38951574	38951597	-	0	0	3	16	1	0	4	16	0	0	0	0	0	1	FALSE	0.4036760
CCNTGAAACTGAGCCAAGCTTAG	129S1	15	38951574	38951597	-	0	0	1	13	1	0	1	15	0	0	0	0	0	1	FALSE	0.4074220
CCNTGAAACTGAGCTAAAAGAAA	B6	7	113067316	113067339	-	0	0	5	49	1	0	4	48	0	2	0	0	0	0	FALSE	0.3959890
CCNTGAAACTGAGGCTTCGAGAG	B6	4	95877862	95877885	-	0	0	1	7	1	0	1	7	1	1	0	0	0	0	FALSE	0.4781490
CCNTGAAACTGATACCTCAGTGA	B6	7	95989044	95989067	-	0	0	2	13	1	0	1	13	0	2	0	0	0	0	FALSE	0.3930990
CCNTGAAACTGATGACAGGCTTT	B6	6	129915586	129915609	-	0	0	4	20	1	0	0	22	1	3	0	0	0	0	TRUE	0.5082600
CCNTGAAACTGATGCATCTGTGC	129S1	14	10528609	10528632	-	0	0	0	20	1	0	0	18	0	3	0	0	0	0	FALSE	0.4768460
CCNTGAAACTGATTTGAAAATCA	129S1	15	23444378	23444401	-	0	0	3	40	1	0	3	41	0	0	0	0	1	0	FALSE	0.4762520
CCNTGAAACTGCAAAGCTTTTTG	129S1	8	5607295	5607318	-	0	0	3	67	1	0	2	60	0	0	0	0	1	0	FALSE	0.3230630
CCNTGAAACTGCAGAGAGTAAGA	B6	1	175171166	175171189	-	0	0	1	22	1	0	1	25	0	0	0	0	0	1	FALSE	0.2941460
CCNTGAAACTGCAGAGTAAGAGA	129S1	1	175171166	175171189	-	0	0	2	24	1	0	2	23	0	0	0	0	0	1	FALSE	0.3162400
CCNTGAAACTGCATATATTGACT	B6	5	138603893	138603916	-	0	0	2	17	1	0	1	16	0	2	0	0	0	0	FALSE	0.5150250	Zfp68
CCNTGAAACTGCATTCAGAATGA	B6	16	78966346	78966369	-	0	0	2	19	1	0	1	17	0	2	0	0	0	0	FALSE	0.3893870
CCNTGAAACTGCCAGGAAGAGTG	B6	4	45559027	45559050	-	0	0	2	13	1	0	2	13	1	1	0	0	0	0	FALSE	0.3904890
CCNTGAAACTGCCCCAAATGGAG	129S1	16	80441296	80441319	-	0	0	0	16	1	0	0	16	0	0	0	0	1	0	FALSE	0.2333780
CCNTGAAACTGCTAGGCATGCCA	B6	17	35833379	35833402	-	0	0	1	11	1	0	1	12	0	0	0	0	1	0	FALSE	0.4778110
CCNTGAAACTGCTCTTGCTAGCT	129S1	8	91608711	91608734	-	0	0	1	17	1	0	1	15	0	0	0	0	1	0	FALSE	0.4802390
CCNTGAAACTGCTTATAAATAAC	B6	2	114703555	114703578	-	0	0	0	20	1	0	0	19	1	1	0	0	0	0	FALSE	0.3781280
CCNTGAAACTGGAAAATTAGAAG	129S1	4	152515882	152515905	-	0	0	4	37	1	0	4	37	1	1	0	0	0	0	FALSE	0.3806830
CCNTGAAACTGGAAAGAATTCAG	B6	6	56292461	56292484	-	0	0	2	68	1	0	2	67	1	1	0	0	0	0	FALSE	0.3933450
CCNTGAAACTGGAACTATATAGA	B6	16	56852624	56852647	-	0	0	6	71	1	0	6	72	1	1	0	0	0	0	FALSE	0.4630600
CCNTGAAACTGGACCCTTGGAAA	B6	12	113318037	113318060	-	0	0	1	12	1	0	1	13	1	2	0	0	0	0	FALSE	0.3329130
CCNTGAAACTGGAGAGGGAGGAG	B6	17	67390513	67390536	-	0	0	3	58	1	0	2	58	0	3	0	0	0	0	FALSE	0.2640300
CCNTGAAACTGGAGCTCAGCCTT	B6	10	94080338	94080361	-	0	0	3	28	1	0	2	29	0	0	0	1	0	1	FALSE	0.5216330
CCNTGAAACTGGAGCTCAGTTTT	129S1	3	68302180	68302203	-	0	0	7	45	1	0	5	44	0	2	0	0	0	0	FALSE	0.4121980
CCNTGAAACTGGAGTAAGCTCCC	129S1	2	120611033	120611056	-	0	0	2	17	1	0	1	17	0	2	0	0	0	0	FALSE	0.3883740
CCNTGAAACTGGAGTGGCGGACA	B6	9	116939087	116939110	-	0	0	24	332	1	0	25	335	1	2	0	0	0	0	FALSE	0.4738230	Rbms3
CCNTGAAACTGGATGTGTACCTC	129S1	7	26002887	26002910	-	0	0	4	22	1	0	4	23	0	4	0	0	0	0	FALSE	0.5114960
CCNTGAAACTGGCAAAGTAGTAT	129S1	7	37611230	37611253	-	0	0	0	27	1	0	0	26	0	0	0	0	1	0	FALSE	0.4522060
CCNTGAAACTGGCAAAGTATACC	B6	7	37611230	37611253	-	0	0	0	8	1	0	0	8	0	0	0	0	1	0	FALSE	0.4319730
CCNTGAAACTGGCCTTTTAATGG	B6	2	69218329	69218352	-	0	0	1	12	1	0	1	13	0	0	0	0	0	1	FALSE	0.4261610
CCNTGAAACTGGCTGTGATATAA	129S1	4	112733031	112733054	-	0	0	6	26	1	0	7	24	1	3	0	0	0	0	FALSE	0.4283360
CCNTGAAACTGGCTTTTAATGGC	129S1	2	69218329	69218352	-	0	0	1	18	1	0	1	18	0	0	0	0	0	1	FALSE	0.4582720
CCNTGAAACTGGGAAAAAAATCA	B6	15	90568155	90568178	-	0	0	6	48	1	0	6	49	0	0	0	0	0	1	FALSE	0.3647520
CCNTGAAACTGGGGAGAGGGGAG	129S1	17	67390513	67390536	-	0	0	2	35	1	0	2	34	0	3	0	0	0	0	FALSE	0.2366920
CCNTGAAACTGGGTGAGTTTTAG	B6	19	40524329	40524352	-	0	0	0	8	1	0	0	11	0	1	0	0	0	1	FALSE	0.5012450
CCNTGAAACTGTAAACTAGGATC	B6	3	80489976	80489999	-	0	0	3	13	1	0	2	12	0	2	0	0	0	0	FALSE	0.4495260
CCNTGAAACTGTAACTTCTTAGC	129S1	14	118602300	118602323	-	0	0	0	14	1	0	0	14	0	3	0	0	0	0	FALSE	0.5123420
CCNTGAAACTGTAATTACAGTGG	B6	17	47422251	47422274	-	0	0	7	167	1	0	7	168	1	2	0	0	0	0	FALSE	0.4964840
CCNTGAAACTGTAATTTGTGCAG	129S1	12	114429983	114430006	-	0	0	0	14	1	0	0	15	0	1	1	0	1	0	FALSE	0.3024070
CCNTGAAACTGTACAGACTGGTG	129S1	1	170901186	170901209	-	0	0	2	14	1	0	2	14	0	0	0	0	0	1	FALSE	0.4686960
CCNTGAAACTGTACAGAGTAGGA	B6	7	129521436	129521459	-	0	0	0	13	1	0	0	14	1	1	0	0	0	0	FALSE	0.2856820
CCNTGAAACTGTACCACTGCTAT	B6	15	34608947	34608970	-	0	0	2	12	1	0	2	11	0	1	0	0	1	0	FALSE	0.5043860
CCNTGAAACTGTAGTATTTTGTA	B6	11	41136400	41136423	-	0	0	0	23	1	0	0	22	0	0	0	0	1	0	FALSE	0.4641290
CCNTGAAACTGTATAATGATATA	129S1	6	19517618	19517641	-	0	0	3	17	1	0	2	18	0	2	0	0	0	0	FALSE	0.3923240
CCNTGAAACTGTATGAAAGAACA	B6	1	50410852	50410875	-	0	0	2	33	1	0	2	34	1	1	0	0	0	0	FALSE	0.4205200
CCNTGAAACTGTATGTATAGACT	129S1	1	45484218	45484241	-	0	0	2	30	1	0	3	28	0	3	0	0	0	0	FALSE	0.4772290
CCNTGAAACTGTATTAAAAACTC	129S1	8	86454362	86454385	-	0	0	3	33	1	0	3	34	0	0	0	0	1	0	FALSE	0.4857550
CCNTGAAACTGTCACATGCTCCA	B6	17	48014641	48014664	-	0	0	2	25	1	0	1	26	0	2	0	0	0	0	FALSE	0.5391900	Frs3
CCNTGAAACTGTCACATGCTCTG	129S1	17	48014641	48014664	-	0	0	2	19	1	0	1	17	0	2	0	0	0	0	FALSE	0.5373650	Frs3
CCNTGAAACTGTCACCCAGCCAA	129S1	14	110430323	110430346	-	0	0	1	35	1	0	0	33	0	2	0	0	0	0	FALSE	0.3644500
CCNTGAAACTGTCCAGCCAAGTT	129S1	15	34135531	34135554	-	0	0	0	17	1	0	0	17	0	1	0	0	0	1	FALSE	0.5075220
CCNTGAAACTGTCTAAGGAGAAA	B6	9	117696422	117696445	-	0	0	2	29	1	0	2	28	0	1	0	0	0	1	FALSE	0.3496340
CCNTGAAACTGTCTCAGATTTAC	B6	9	51197985	51198008	-	0	0	1	17	1	0	1	18	2	2	0	0	0	0	FALSE	0.5811500
CCNTGAAACTGTCTCCTAGCCAA	B6	14	110430323	110430346	-	0	0	2	17	1	0	2	15	0	2	0	0	0	0	FALSE	0.4689400
CCNTGAAACTGTGAGAAAAATAA	129S1	1	88802997	88803020	-	0	0	6	102	1	0	5	99	1	1	0	0	0	0	FALSE	0.5050400
CCNTGAAACTGTGAGACTCCAGA	129S1	15	11340035	11340058	-	0	0	1	25	1	0	2	23	1	2	0	0	0	0	FALSE	0.4764490
CCNTGAAACTGTGAGCCTAAGTT	B6	1	42131752	42131775	-	0	0	11	106	1	0	11	108	2	2	0	0	0	0	FALSE	0.4759800
CCNTGAAACTGTGATCTTGATAT	129S1	9	104680853	104680876	-	0	0	1	16	1	0	0	16	0	2	0	0	0	0	FALSE	0.4186570
CCNTGAAACTGTGCGGCTATAGT	129S1	14	17059444	17059467	-	0	0	0	5	1	0	0	3	0	4	0	0	0	0	FALSE	0.4603930
CCNTGAAACTGTGGTCTAGATAT	B6	9	104680853	104680876	-	0	0	2	19	1	0	1	19	0	2	0	0	0	0	FALSE	0.3744140
CCNTGAAACTGTGTGGCTTTATG	B6	14	17059444	17059467	-	0	0	1	10	1	0	1	11	0	4	0	0	0	0	FALSE	0.4532920
CCNTGAAACTGTGTTGACATCCT	B6	5	14869972	14869995	-	0	0	2	13	1	0	2	12	0	0	0	0	0	1	FALSE	0.5771870
CCNTGAAACTGTTAGGGGGCATA	129S1	9	71446170	71446193	-	0	0	0	3	1	0	0	3	0	0	0	0	0	1	FALSE	0.5098890
CCNTGAAACTGTTAGGGGGGCAT	B6	9	71446170	71446193	-	0	0	1	3	1	0	1	3	0	0	0	0	0	1	FALSE	0.5502300
CCNTGAAACTGTTATTAGGGAAG	129S1	6	127879439	127879462	-	0	0	1	12	1	0	1	11	1	1	0	0	0	0	FALSE	0.4423280
CCNTGAAACTGTTCTTTGATGAC	129S1	17	79317966	79317989	-	0	0	1	16	1	0	1	16	1	1	0	0	0	0	FALSE	0.3902020	Prkd3
CCNTGAAACTTAAAGGGGGCGGG	B6	7	39529433	39529456	-	0	0	2	7	1	0	1	7	0	2	0	0	0	0	FALSE	0.3879120
CCNTGAAACTTAAAGGGGGTGCG	129S1	7	39529433	39529456	-	0	0	1	7	1	0	0	7	0	2	0	0	0	0	FALSE	0.3916550
CCNTGAAACTTAAAGTACCTCAT	B6	13	69036034	69036057	-	0	0	0	16	1	0	0	16	1	1	0	0	0	0	FALSE	0.4106900
CCNTGAAACTTAACATGATAACC	129S1	8	41812577	41812600	-	0	0	2	3	1	0	1	3	0	2	0	0	0	0	FALSE	0.2892600
CCNTGAAACTTAAGTCTGCCCTG	129S1	7	50493342	50493365	-	0	0	2	14	1	0	2	12	0	3	0	0	0	0	FALSE	0.5281180
CCNTGAAACTTACCCAGCCCTGT	129S1	15	42962700	42962723	-	0	0	1	15	1	0	1	16	1	1	0	0	0	0	FALSE	0.5031940
CCNTGAAACTTACCTGTCTAGAC	129S1	19	44136401	44136424	-	0	0	2	10	1	0	2	10	1	1	0	0	0	0	FALSE	0.4706280	Pkd2l1
CCNTGAAACTTAGATATCTCGCT	B6	9	79843554	79843577	-	0	0	0	3	1	0	0	3	0	0	1	0	1	0	FALSE	0.5096170
CCNTGAAACTTAGCAGCGGCTGC	129S1	6	145361749	145361772	-	0	0	2	7	1	0	2	6	0	0	0	0	0	0	FALSE	0.5417480
CCNTGAAACTTAGTCTTCCAGGT	B6	17	20197547	20197570	-	0	0	0	14	1	0	0	13	1	1	0	0	0	0	FALSE	0.4750570
CCNTGAAACTTATAATCATGTGT	129S1	13	93070113	93070136	-	0	0	5	9	1	0	5	9	1	1	0	0	0	0	FALSE	0.4374090
CCNTGAAACTTATACAACCTCCT	129S1	6	128739466	128739489	-	0	0	2	10	1	0	1	11	0	2	0	0	0	0	FALSE	0.4100120
CCNTGAAACTTATATCACCTACA	129S1	15	19248391	19248414	-	0	0	0	11	1	0	0	11	0	0	0	0	1	0	FALSE	0.4257950
CCNTGAAACTTATCTTACTGCAC	B6	14	8594722	8594745	-	0	0	1	9	1	0	0	10	0	2	0	0	0	0	FALSE	0.3755570
CCNTGAAACTTATGTAGCTGAAG	129S1	8	81288149	81288172	-	0	0	3	35	1	0	2	35	0	2	0	0	0	0	FALSE	0.4883730
CCNTGAAACTTATGTTGCTGGAG	B6	8	81288149	81288172	-	0	0	1	11	1	0	1	8	0	2	0	0	0	0	FALSE	0.4996790
CCNTGAAACTTCAAAGTTTTCTA	129S1	11	57931217	57931240	-	0	0	0	29	1	0	0	29	1	2	0	0	0	0	FALSE	0.4295910	Larp1
CCNTGAAACTTCACTGATCAGCT	129S1	1	78205407	78205430	-	0	0	0	15	1	0	0	16	0	0	0	0	1	0	FALSE	0.5126800
CCNTGAAACTTCATTTCATAATT	129S1	4	112951184	112951207	-	0	0	1	63	1	0	1	64	0	4	0	0	0	0	TRUE	0.4483410
CCNTGAAACTTCCACAATTTTCC	B6	4	113875435	113875458	-	0	0	1	33	1	0	1	32	1	4	0	0	0	0	FALSE	0.4594310
CCNTGAAACTTCCATAAACACAG	129S1	17	47282027	47282050	-	0	0	1	28	1	0	0	27	0	2	0	0	0	0	FALSE	0.4447120
CCNTGAAACTTCCATAGAGGTCA	B6	15	44046539	44046562	-	0	0	0	17	1	0	0	16	1	1	0	0	0	0	FALSE	0.5037000
CCNTGAAACTTCCCAGCTCTTTC	129S1	1	170446873	170446896	-	0	0	0	21	1	0	0	19	2	3	0	0	0	0	FALSE	0.4722700
CCNTGAAACTTCCTAGCATATAC	B6	12	114597982	114598005	-	0	0	1	15	1	0	0	16	0	2	0	0	0	0	TRUE	0.5160550
CCNTGAAACTTCCTAGCATATGT	129S1	12	114597982	114598005	-	0	0	4	9	1	0	3	9	0	2	0	0	0	0	TRUE	0.5161340
CCNTGAAACTTCCTGAGAAGGAA	129S1	13	98009785	98009808	-	0	0	2	34	1	0	2	30	1	2	0	0	0	0	FALSE	0.3137120
CCNTGAAACTTCGAGTGAATGCA	129S1	12	28717738	28717761	-	0	0	0	5	1	0	0	6	1	2	0	0	0	0	FALSE	0.4009320
CCNTGAAACTTCTCCCACATTGG	B6	6	130383915	130383938	-	0	0	2	30	1	0	2	31	1	1	0	0	0	0	TRUE	0.3533800
CCNTGAAACTTCTCTGGTGAGGT	B6	3	87498710	87498733	-	0	0	3	21	1	0	3	20	1	1	0	0	0	0	FALSE	0.4771960
CCNTGAAACTTCTGAGTATTTTC	B6	4	112900936	112900959	-	0	0	2	17	1	0	2	17	1	3	0	0	0	0	FALSE	0.4189070
CCNTGAAACTTCTGGGATGACCT	B6	6	130156669	130156692	-	0	0	2	15	1	0	0	13	1	3	0	0	0	0	FALSE	0.5062090
CCNTGAAACTTCTGGTTTTAAAT	129S1	4	113712339	113712362	-	0	0	1	29	1	0	1	30	0	4	0	0	0	0	TRUE	0.3505340	Skint5
CCNTGAAACTTCTTCTTTATAAT	129S1	3	74182832	74182855	-	0	0	5	29	1	0	5	29	1	1	0	0	0	0	FALSE	0.4813740
CCNTGAAACTTCTTGTTGCCTTT	B6	15	33181788	33181811	-	0	0	4	27	1	0	4	27	0	0	0	0	0	1	FALSE	0.5268060
CCNTGAAACTTGAAATGGCACTT	129S1	15	17521927	17521950	-	0	0	3	9	1	0	3	9	0	0	0	0	0	1	FALSE	0.3153850
CCNTGAAACTTGAAGGCCCTTTT	129S1	14	49173971	49173994	-	0	0	0	11	1	0	0	11	0	0	0	0	0	1	FALSE	0.5100110
CCNTGAAACTTGAATAGAAGGCC	B6	14	49173971	49173994	-	0	0	0	8	1	0	0	8	0	0	0	0	0	1	FALSE	0.4431560
CCNTGAAACTTGAATTGCTGGCA	129S1	18	20786250	20786273	-	0	0	3	52	1	0	2	51	0	2	0	0	0	0	FALSE	0.4839250
CCNTGAAACTTGAATTTTATGAC	B6	6	61128995	61129018	-	0	0	1	32	1	0	1	31	1	1	0	0	0	0	FALSE	0.3845790
CCNTGAAACTTGAGGGGAGGTAT	129S1	2	51690555	51690578	-	0	0	5	63	1	0	5	61	0	1	0	0	1	0	FALSE	0.5111200
CCNTGAAACTTGCAGGTAAAAGA	129S1	15	91093904	91093927	-	0	0	4	40	1	0	3	39	0	2	0	0	0	0	FALSE	0.2787210
CCNTGAAACTTGCTACCCAGCTA	B6	10	7304667	7304690	-	0	0	2	22	1	0	0	24	0	2	0	0	0	0	FALSE	0.5217120
CCNTGAAACTTGCTTCCAAAATT	129S1	18	12426589	12426612	-	0	0	3	30	1	0	3	31	0	1	1	0	1	0	FALSE	0.4833100
CCNTGAAACTTGCTTCCCAAGCA	B6	12	114123800	114123823	-	0	0	0	22	1	0	0	24	0	0	0	0	1	0	FALSE	0.4324320
CCNTGAAACTTGCTTCCCCAAGC	129S1	12	114123800	114123823	-	0	0	0	13	1	0	0	12	0	0	0	0	1	0	FALSE	0.4386360
CCNTGAAACTTGGATAGTTTGTA	129S1	13	96634150	96634173	-	0	0	2	27	1	0	2	26	1	1	0	0	0	0	FALSE	0.5534450
CCNTGAAACTTGGCTGCAGTGTA	129S1	13	4271322	4271345	-	0	0	1	10	1	0	1	10	0	3	0	0	0	0	FALSE	0.4467820
CCNTGAAACTTGTGAAACTCTTT	B6	9	57198705	57198728	-	0	0	0	36	1	0	0	34	0	0	0	1	0	1	FALSE	0.4782400
CCNTGAAACTTGTTCTATATTGG	B6	5	151591064	151591087	-	0	0	1	14	1	0	1	15	0	0	1	0	1	0	FALSE	0.3541910
CCNTGAAACTTGTTCTTCACATG	129S1	4	90927814	90927837	-	0	0	2	15	1	0	2	16	1	1	0	0	0	0	FALSE	0.5323990
CCNTGAAACTTGTTGCCTTTACC	129S1	15	33181788	33181811	-	0	0	1	11	1	0	1	11	0	0	0	0	0	1	FALSE	0.5045130
CCNTGAAACTTTAGCATCATTGC	B6	3	35903046	35903069	-	0	0	0	11	1	0	1	12	1	1	0	0	0	0	FALSE	0.3345770
CCNTGAAACTTTAGCCCACCTCA	129S1	18	68135494	68135517	-	0	0	1	8	1	0	1	8	1	1	0	0	0	0	FALSE	0.4561950
CCNTGAAACTTTATAAATAAATA	B6	6	6410246	6410269	-	0	0	9	100	1	0	9	94	1	1	0	0	0	0	FALSE	0.4629920
CCNTGAAACTTTATCCAGTGCGA	B6	4	145479216	145479239	-	0	0	0	4	1	0	0	4	1	3	0	0	0	0	TRUE	0.5928320
CCNTGAAACTTTATTCCTGTATG	129S1	2	54040873	54040896	-	0	0	1	17	1	0	1	17	0	0	0	0	1	0	FALSE	0.4140350
CCNTGAAACTTTCCCTGCTCTCT	B6	6	135047628	135047651	-	0	0	4	37	1	0	4	35	1	2	0	0	0	0	FALSE	0.4507990
CCNTGAAACTTTCTTTTTTTAAT	129S1	7	126328338	126328361	-	0	0	12	171	1	0	12	171	0	0	0	0	0	1	FALSE	0.4878980
CCNTGAAACTTTGAGAGACGACA	129S1	12	35074691	35074714	-	0	0	0	15	1	0	0	15	0	0	0	0	0	1	FALSE	0.5049200
CCNTGAAACTTTGATTCAGATGG	B6	1	175185058	175185081	-	0	0	0	98	1	0	0	97	1	2	0	0	0	0	FALSE	0.5245960
CCNTGAAACTTTGCCTCATAAGT	B6	7	4215025	4215048	-	0	0	8	84	1	0	8	86	0	1	0	0	0	1	FALSE	0.4594610
CCNTGAAACTTTGCTCCTGTGAC	129S1	4	76983512	76983535	-	0	0	1	21	1	0	1	19	0	0	1	0	1	0	FALSE	0.4765880
CCNTGAAACTTTGGAAGAAGGAA	B6	7	106434210	106434233	-	0	0	5	133	1	0	5	131	0	2	0	0	0	0	FALSE	0.2669900
CCNTGAAACTTTGGAGAGACGAC	B6	12	35074691	35074714	-	0	0	0	3	1	0	0	3	0	0	0	0	0	1	FALSE	0.4904170
CCNTGAAACTTTGTAAACTTGGT	129S1	15	54655106	54655129	-	0	0	2	14	1	0	2	14	1	1	0	0	0	0	FALSE	0.4774190
CCNTGAAACTTTGTAGCTTGAAC	129S1	12	16436851	16436874	-	0	0	3	13	1	0	3	14	1	1	0	0	0	0	FALSE	0.4936990
CCNTGAAACTTTGTGAAGCTGCC	129S1	4	124185287	124185310	-	0	0	0	13	1	0	0	13	0	0	0	1	0	1	FALSE	0.4036010
CCNTGAAACTTTTCAAAACTTTT	B6	14	106848580	106848603	-	0	0	3	58	1	0	3	52	0	0	0	0	0	1	FALSE	0.3658590
CCNTGAAACTTTTCATCTGATGA	129S1	7	78255073	78255096	-	0	0	2	27	1	0	1	26	0	2	0	0	0	0	FALSE	0.4819520
CCNTGAAACTTTTGGCCAAGCCC	129S1	4	76414812	76414835	-	0	0	0	7	1	0	0	7	0	0	0	0	0	1	FALSE	0.4828400
CCNTGAAACTTTTTCCACACATG	B6	17	74962673	74962696	-	0	0	0	16	1	0	0	16	0	0	1	0	1	0	FALSE	0.5125710
CCNTGAAACTTTTTGGCCAAGCC	B6	4	76414812	76414835	-	0	0	0	10	1	0	0	9	0	0	0	0	0	1	FALSE	0.5188000
CCNTGAAAGAAAAAAAAATATCT	129S1	8	52534001	52534024	-	0	0	32	244	1	0	28	256	0	0	0	0	0	1	FALSE	0.3564980
CCNTGAAAGAAAAAAAACCACAG	129S1	12	35873449	35873472	-	0	0	7	162	1	0	6	164	0	0	0	0	1	0	FALSE	0.1387970
CCNTGAAAGAAAAAAACCACAGG	B6	12	35873449	35873472	-	0	0	3	61	1	0	4	62	0	0	0	0	1	0	FALSE	0.1612400
CCNTGAAAGAAAAAAAGCAATCC	129S1	3	104833785	104833808	-	0	0	5	51	1	0	4	51	1	1	0	0	0	1	FALSE	0.3426580	St7l
CCNTGAAAGAAAAAAATATTGTA	129S1	1	144778688	144778711	-	0	0	6	96	1	0	6	94	0	0	0	0	0	1	FALSE	0.3367060
CCNTGAAAGAAAAACACTGCCAG	B6	5	79165634	79165657	-	0	0	2	42	1	0	2	45	0	0	0	0	0	1	FALSE	0.4210450
CCNTGAAAGAAAAATACAAAACC	129S1	16	40591280	40591303	-	0	0	4	94	1	0	4	95	1	1	0	0	0	0	FALSE	0.2670280
CCNTGAAAGAAAAATGACAAATG	129S1	4	78410866	78410889	-	0	0	5	76	1	0	3	79	0	2	0	0	0	0	FALSE	0.3264820
CCNTGAAAGAAAACACATTTAAT	129S1	12	74436311	74436334	-	0	0	5	63	1	0	5	62	0	2	0	0	0	0	FALSE	0.3742600
CCNTGAAAGAAAACATGTAAGGG	B6	9	40647210	40647233	-	0	0	3	27	1	0	3	26	1	4	0	0	0	0	FALSE	0.2848260
CCNTGAAAGAAAACGCATTGAAT	B6	12	74436311	74436334	-	0	0	2	14	1	0	1	16	0	2	0	0	0	0	FALSE	0.3929450
CCNTGAAAGAAAACTCTTGTATG	B6	11	44209793	44209816	-	0	0	1	25	1	0	1	24	1	1	0	0	0	0	FALSE	0.3954650
CCNTGAAAGAAAACTGGAAAGGC	B6	6	32960511	32960534	-	0	0	4	23	1	0	4	23	1	1	0	0	0	0	FALSE	0.3647080
CCNTGAAAGAAAATGGGCCAACC	B6	6	103425593	103425616	-	0	0	1	12	1	0	1	13	1	1	0	0	0	0	FALSE	0.2947800
CCNTGAAAGAAACAACATAAACC	129S1	8	37105049	37105072	-	0	0	4	31	1	0	3	35	0	2	0	0	0	0	TRUE	0.3866770
CCNTGAAAGAAACACCAGGGGGA	B6	4	135888384	135888407	-	0	0	3	14	1	0	2	14	0	2	0	0	0	0	FALSE	0.2074870
CCNTGAAAGAAACACCATGGGGG	129S1	4	135888384	135888407	-	0	0	3	10	1	0	1	9	0	2	0	0	0	0	FALSE	0.1617060
CCNTGAAAGAAACACTGCCAGGT	129S1	5	79165634	79165657	-	0	0	0	16	1	0	0	17	0	0	0	0	0	1	FALSE	0.4695120
CCNTGAAAGAAACAGCAAGCAAC	129S1	8	47961232	47961255	-	0	0	2	43	1	0	2	45	1	1	0	0	0	0	FALSE	0.2794110
CCNTGAAAGAAACATTCAATCAG	129S1	7	86690201	86690224	-	0	0	4	18	1	0	4	18	0	1	0	0	0	1	FALSE	0.3152610	Vmn2r79
CCNTGAAAGAAACCACTTCACAA	B6	11	57343403	57343426	-	0	0	1	24	1	0	0	24	0	2	0	0	0	0	FALSE	0.3974370
CCNTGAAAGAAACCTGAGCATTT	129S1	12	58229152	58229175	-	0	0	1	25	1	0	2	25	1	1	0	0	0	0	FALSE	0.3893790
CCNTGAAAGAAACTGCTAGGCAT	129S1	17	35833379	35833402	-	0	0	2	17	1	0	1	17	0	0	0	0	1	0	FALSE	0.4256250
CCNTGAAAGAAACTTGATACTTT	B6	12	45802344	45802367	-	0	0	5	32	1	0	5	34	1	1	0	0	0	0	FALSE	0.3473530
CCNTGAAAGAAAGAAAACCGGTT	129S1	18	78407822	78407845	-	0	0	0	19	1	0	0	20	0	0	0	0	1	0	FALSE	0.4400060
CCNTGAAAGAAAGAAAATTATAT	129S1	13	69075163	69075186	-	0	0	9	102	1	0	9	105	1	1	0	0	1	0	FALSE	0.3024110
CCNTGAAAGAAAGAACCGGTTCC	B6	18	78407822	78407845	-	0	0	0	11	1	0	0	9	0	0	0	0	1	0	FALSE	0.4587110
CCNTGAAAGAAAGAGTCACAATA	129S1	14	111033169	111033192	-	0	0	0	12	1	0	0	12	0	0	0	0	1	0	FALSE	0.2526300
CCNTGAAAGAAAGCTGCCTGGCT	B6	14	61254020	61254043	-	0	0	2	35	1	0	2	36	0	0	0	0	1	0	FALSE	0.2710000
CCNTGAAAGAAAGGAAGTAATAC	B6	13	116447186	116447209	-	0	0	4	22	1	0	4	22	1	2	0	0	0	0	FALSE	0.4008940
CCNTGAAAGAAAGGCCATTCAGA	129S1	7	87068629	87068652	-	0	0	6	27	1	0	6	27	0	3	0	0	0	0	FALSE	0.3394190
CCNTGAAAGAAAGGTCTTCATCT	129S1	15	43704945	43704968	-	0	0	1	32	1	0	2	32	0	1	0	0	1	0	FALSE	0.2798120
CCNTGAAAGAAAGTTCTTGTGAT	129S1	4	71803574	71803597	-	0	0	1	33	1	0	1	35	0	0	0	0	1	0	FALSE	0.2893430
CCNTGAAAGAAATAATCATAAAG	129S1	14	117267393	117267416	-	0	0	6	46	1	0	5	45	1	1	0	0	0	0	FALSE	0.3993620
CCNTGAAAGAAATATTAAAGTAG	129S1	X	152725857	152725880	-	0	0	1	41	1	0	1	40	0	0	0	0	0	1	FALSE	0.4052860
CCNTGAAAGAAATCCAGGCTCCA	B6	14	116721780	116721803	-	0	0	0	20	1	0	0	18	1	3	0	0	0	0	FALSE	0.4249310
CCNTGAAAGAAATGATTAGTAGG	129S1	11	56013303	56013326	-	0	0	1	11	1	0	1	12	1	1	0	0	0	0	FALSE	0.3599840
CCNTGAAAGAAATTGTCATTGTG	129S1	4	54269211	54269234	-	0	0	1	24	1	0	1	23	1	1	0	0	0	0	FALSE	0.3430930
CCNTGAAAGAAATTTGCAGAGCT	129S1	14	109827257	109827280	-	0	0	1	25	1	0	1	25	1	1	0	0	0	0	FALSE	0.2701010
CCNTGAAAGAACAAACATACTTG	129S1	12	17196111	17196134	-	0	0	0	22	1	0	0	22	0	3	0	0	0	0	FALSE	0.3588220
CCNTGAAAGAACAATATAGGACT	129S1	5	88155655	88155678	-	0	0	0	25	1	0	0	24	1	1	0	0	0	0	FALSE	0.3690910
CCNTGAAAGAACACCTTATAAAC	129S1	8	68808170	68808193	-	0	0	1	13	1	0	0	12	0	2	0	0	0	0	FALSE	0.4567050
CCNTGAAAGAACACTTCTGCCGT	B6	17	88535299	88535322	-	0	0	1	8	1	0	0	8	0	2	0	0	0	0	FALSE	0.5001250
CCNTGAAAGAACACTTTTGCCTT	129S1	17	88535299	88535322	-	0	0	3	22	1	0	2	20	0	2	0	0	0	0	FALSE	0.4673510
CCNTGAAAGAACAGGATATGCCC	B6	6	86361376	86361399	-	0	0	1	22	1	0	0	22	0	2	0	0	0	0	FALSE	0.4662440
CCNTGAAAGAACAGTATGATATA	B6	2	76095716	76095739	-	0	0	3	15	1	0	2	16	0	2	0	0	0	0	FALSE	0.4657760
CCNTGAAAGAACATTCTGGGACA	129S1	2	69243967	69243990	-	0	0	3	14	1	0	2	16	0	2	0	0	0	0	FALSE	0.4597400
CCNTGAAAGAACCAAGGGGCTGG	129S1	1	29043939	29043962	-	0	0	2	13	1	0	2	13	0	0	0	1	0	1	FALSE	0.2522770
CCNTGAAAGAACCATAGGAAGCC	129S1	15	96633046	96633069	-	0	0	1	12	1	0	0	12	0	2	0	0	0	0	FALSE	0.3293150
CCNTGAAAGAACCCAGAACTCAG	B6	3	71095555	71095578	-	0	0	1	28	1	0	2	25	1	1	0	0	0	0	FALSE	0.1958290
CCNTGAAAGAACGATTCTATTCG	129S1	18	70949150	70949173	-	0	0	0	4	1	0	0	4	1	1	0	0	0	0	FALSE	0.5591270
CCNTGAAAGAACGGCTGTCTAGA	129S1	12	60129969	60129992	-	0	0	1	6	1	0	1	6	1	1	0	0	0	0	FALSE	0.4297630
CCNTGAAAGAACGGTATAATATA	129S1	2	76095716	76095739	-	0	0	1	6	1	0	0	7	0	2	0	0	0	0	FALSE	0.4520300
CCNTGAAAGAACTCAGTAAGTAA	B6	7	111968736	111968759	-	0	0	1	20	1	0	0	20	0	2	0	0	0	0	FALSE	0.3062620
CCNTGAAAGAACTCTAAAACCCA	B6	4	113477082	113477105	-	0	0	1	44	1	0	0	42	0	2	0	0	0	0	FALSE	0.5024360
CCNTGAAAGAACTGAGAAAAAGT	B6	12	51580562	51580585	-	0	0	2	32	1	0	1	33	0	1	0	0	0	1	FALSE	0.3818480
CCNTGAAAGAACTGAGAATAGGT	129S1	14	18423408	18423431	-	0	0	5	35	1	0	3	35	0	2	0	0	0	0	FALSE	0.3433370
CCNTGAAAGAACTTTGTAGCAGA	B6	4	113693738	113693761	-	0	0	1	19	1	0	1	21	0	2	0	0	0	0	FALSE	0.3201950
CCNTGAAAGAAGAAACTATTTCA	129S1	17	30532122	30532145	-	0	0	6	65	1	0	6	70	1	1	0	0	0	0	TRUE	0.3857000
CCNTGAAAGAAGAAAGCTTTCCA	B6	10	7303086	7303109	-	0	0	14	591	1	0	13	596	1	1	0	0	0	0	FALSE	0.3934040
CCNTGAAAGAAGAAAGTTTCTTA	B6	6	106541297	106541320	-	0	0	3	38	1	0	3	34	0	0	0	0	1	0	FALSE	0.3672330
CCNTGAAAGAAGAAATAGTTTCT	129S1	6	106541297	106541320	-	0	0	4	44	1	0	4	43	0	0	0	0	1	0	FALSE	0.4172630
CCNTGAAAGAAGACAACTGGAAA	129S1	7	24194243	24194266	-	0	0	2	39	1	0	2	38	1	1	0	0	0	0	FALSE	0.3310970
CCNTGAAAGAAGAGGCAGAAAAC	B6	16	89209539	89209562	-	0	0	6	59	1	0	5	63	0	2	0	0	0	0	FALSE	0.2582820
CCNTGAAAGAAGATTATCCAAAA	129S1	1	168536939	168536962	-	0	0	2	17	1	0	2	15	1	1	0	0	0	0	FALSE	0.4375510
CCNTGAAAGAAGCACGCGGGCCT	B6	6	29673003	29673026	-	0	0	0	4	1	0	0	4	1	1	0	0	0	0	FALSE	0.3497540
CCNTGAAAGAAGCATCTGAAACT	B6	7	139151172	139151195	-	0	0	3	32	1	0	2	32	0	2	0	0	0	0	FALSE	0.3050730
CCNTGAAAGAAGCTGAGATATCT	B6	2	161431919	161431942	-	0	0	3	27	1	0	2	27	0	2	0	0	0	0	FALSE	0.4888750
CCNTGAAAGAAGGAAATGCCGGG	129S1	13	95708606	95708629	-	0	0	2	9	1	0	2	8	1	1	0	0	0	0	FALSE	0.3436770
CCNTGAAAGAAGGAGACAAGGAG	B6	4	99645936	99645959	-	0	0	4	55	1	0	4	55	0	2	0	0	0	0	FALSE	0.1434890
CCNTGAAAGAAGGAGATAAAGAG	129S1	4	99645936	99645959	-	0	0	5	51	1	0	4	52	0	2	0	0	0	0	FALSE	0.1624340
CCNTGAAAGAAGGCCAGGTTAAA	B6	7	117783849	117783872	-	0	0	2	9	1	0	2	9	1	1	0	0	0	1	FALSE	0.2626380	Smg1
CCNTGAAAGAAGGGTTCCTCCCT	B6	15	85780634	85780657	-	0	0	1	9	1	0	1	8	1	2	0	0	0	0	FALSE	0.4770350	Trmu
CCNTGAAAGAAGTATGCAAGGGG	B6	4	106470326	106470349	-	0	0	0	17	1	0	0	16	0	0	0	1	0	1	FALSE	0.2141750	Lexm
CCNTGAAAGAAGTGGAAAAATCT	B6	16	74284789	74284812	-	0	0	1	33	1	0	1	32	0	1	0	0	0	1	FALSE	0.3265450
CCNTGAAAGAATAAAGATCTAAG	129S1	15	32678568	32678591	-	0	0	4	39	1	0	4	38	1	1	0	0	0	0	FALSE	0.3469470	Sema5a
CCNTGAAAGAATAACAGGCTACA	B6	1	9774523	9774546	-	0	0	0	17	1	0	0	14	0	0	0	0	0	1	FALSE	0.3357480
CCNTGAAAGAATAACAGGCTTGC	129S1	1	9774523	9774546	-	0	0	1	12	1	0	1	11	0	0	0	0	0	1	FALSE	0.3064020
CCNTGAAAGAATAATATTAAAAT	B6	17	82992581	82992604	-	0	0	10	120	1	0	10	123	1	4	0	0	0	0	FALSE	0.3946850
CCNTGAAAGAATAATTGTAAAAC	B6	X	136321423	136321446	-	0	0	1	50	1	0	1	48	1	1	0	0	0	0	FALSE	0.2844330
CCNTGAAAGAATAGCCACATTGC	B6	15	35357085	35357108	-	0	0	1	15	1	0	1	14	0	2	0	0	0	0	FALSE	0.4567820
CCNTGAAAGAATAGTATAGTAAG	129S1	2	96988537	96988560	-	0	0	2	16	1	0	2	14	1	1	0	0	0	0	FALSE	0.4660790
CCNTGAAAGAATATTCAAGCTGA	129S1	1	68339120	68339143	-	0	0	2	9	1	0	1	10	0	2	0	0	0	0	FALSE	0.4636120
CCNTGAAAGAATATTGGCAAATA	B6	8	42629653	42629676	-	0	0	2	27	1	0	2	27	1	1	0	0	0	0	FALSE	0.2915450
CCNTGAAAGAATCAATAACTCAA	B6	6	130477516	130477539	-	0	0	1	32	1	0	0	31	0	2	0	0	0	0	FALSE	0.4079770
CCNTGAAAGAATGAGGCCTTAAG	129S1	4	56162257	56162280	-	0	0	2	31	1	0	1	30	0	2	0	0	0	0	FALSE	0.4120940
CCNTGAAAGAATGAGGTCTTGAG	B6	4	56162257	56162280	-	0	0	9	86	1	0	8	86	0	2	0	0	0	0	FALSE	0.4015180
CCNTGAAAGAATGTCACACAGAG	B6	13	37595352	37595375	-	0	0	3	30	1	0	2	24	0	2	0	0	0	0	FALSE	0.4175370
CCNTGAAAGAATGTTCTCTCTCA	B6	7	76761804	76761827	-	0	0	1	35	1	0	0	34	0	2	0	0	0	0	FALSE	0.4379190
CCNTGAAAGAATGTTCTCTTTAA	129S1	7	76761804	76761827	-	0	0	3	38	1	0	2	39	0	2	0	0	0	0	FALSE	0.4412010
CCNTGAAAGAATTCTGAGACTTA	B6	8	42755179	42755202	-	0	0	4	25	1	0	3	25	1	2	0	0	0	1	FALSE	0.3423080
CCNTGAAAGAATTGGTGTTCCCA	B6	11	10556575	10556598	-	0	0	0	6	1	0	0	7	1	1	0	0	0	0	FALSE	0.3478830
CCNTGAAAGAATTTGGAAAGCCA	129S1	14	106622128	106622151	-	0	0	1	23	1	0	1	22	1	1	0	0	0	0	FALSE	0.4220570
CCNTGAAAGACAAAACTTTAAGG	B6	17	73096525	73096548	-	0	0	0	23	1	0	0	22	0	0	0	0	0	1	FALSE	0.3351640
CCNTGAAAGACAAAGCAGGGGTG	B6	4	145219251	145219274	-	0	0	0	18	1	0	0	20	1	1	0	0	0	0	FALSE	0.2640170
CCNTGAAAGACAAAGTATTTCTC	129S1	6	18287694	18287717	-	0	0	1	23	1	0	1	24	0	0	0	0	0	1	FALSE	0.2698180
CCNTGAAAGACAAGACATCAAAG	B6	8	35345932	35345955	-	0	0	1	27	1	0	1	29	1	1	0	0	0	0	FALSE	0.2872710
CCNTGAAAGACAAGTGACTGTCC	129S1	6	139928975	139928998	-	0	0	1	45	1	0	0	46	0	2	0	0	0	0	FALSE	0.4812540
CCNTGAAAGACAATATACTCTTT	129S1	14	13859816	13859839	-	0	0	1	18	1	0	1	18	1	1	0	0	0	0	FALSE	0.2606780
CCNTGAAAGACAATCATTGGGAA	129S1	15	26169681	26169704	-	0	0	1	16	1	0	1	14	0	0	0	0	0	1	FALSE	0.3875880
CCNTGAAAGACAATCATTGGTTG	B6	15	26169681	26169704	-	0	0	1	26	1	0	1	25	0	0	0	0	0	1	FALSE	0.4039380
CCNTGAAAGACACATAGCATCAT	B6	8	103392462	103392485	-	0	0	2	30	1	0	3	30	2	2	0	0	0	0	FALSE	0.4486390
CCNTGAAAGACACCTCTGTCTCA	B6	1	125892751	125892774	-	0	0	1	17	1	0	2	17	1	1	0	0	0	0	FALSE	0.3337060
CCNTGAAAGACACTTAAAGTATT	B6	6	18287694	18287717	-	0	0	0	22	1	0	0	23	0	0	0	0	0	1	FALSE	0.3071060
CCNTGAAAGACACTTTCTAACCC	129S1	4	143220673	143220696	-	0	0	2	13	1	0	1	13	1	3	0	0	0	0	FALSE	0.3813090
CCNTGAAAGACAGCATGTCCTTT	B6	16	77365489	77365512	-	0	0	2	37	1	0	1	37	0	2	0	0	0	0	FALSE	0.4834470
CCNTGAAAGACAGCCAACTCTGA	129S1	3	127472542	127472565	-	0	0	1	27	1	0	1	26	1	2	0	0	0	0	FALSE	0.2383800
CCNTGAAAGACAGCTCTTATGCT	B6	8	35996543	35996566	-	0	0	0	21	1	0	0	19	1	1	0	0	0	0	FALSE	0.4077630
CCNTGAAAGACAGGAACAGCTGC	129S1	8	81345551	81345574	-	0	0	3	27	1	0	2	29	0	2	0	0	0	0	FALSE	0.2454780
CCNTGAAAGACAGGAATACCTGC	B6	8	81345551	81345574	-	0	0	4	13	1	0	3	12	0	2	0	0	0	0	FALSE	0.2691800
CCNTGAAAGACAGGACTATTTTT	129S1	13	99375408	99375431	-	0	0	1	19	1	0	1	20	0	0	0	0	0	1	FALSE	0.5114590
CCNTGAAAGACATACATCTAAAT	B6	18	72802511	72802534	-	0	0	4	25	1	0	4	25	0	0	0	0	1	0	FALSE	0.4426400
CCNTGAAAGACATACGATCTAAA	129S1	18	72802511	72802534	-	0	0	0	10	1	0	0	10	0	0	0	0	1	0	FALSE	0.4433010
CCNTGAAAGACATCTTTAAACCT	B6	6	137853721	137853744	-	0	0	10	62	1	0	12	60	1	3	0	0	0	0	FALSE	0.4682440
CCNTGAAAGACATGGAGGCAGGA	B6	2	144552769	144552792	-	0	0	1	34	1	0	1	35	2	3	0	0	0	0	FALSE	0.4610450
CCNTGAAAGACCAACATTATTGA	129S1	13	85906078	85906101	-	0	0	0	15	1	0	0	14	1	1	0	0	0	0	FALSE	0.3985820
CCNTGAAAGACCACCTTGCAGGA	B6	3	52946584	52946607	-	0	0	0	15	1	0	0	16	0	0	0	0	0	1	FALSE	0.4272460
CCNTGAAAGACCACTTGCAGGAC	129S1	3	52946584	52946607	-	0	0	1	4	1	0	1	4	0	0	0	0	0	1	FALSE	0.4637590
CCNTGAAAGACCATACACTAGTT	129S1	9	66737127	66737150	-	0	0	0	4	1	0	0	4	1	2	0	0	0	0	FALSE	0.3597060
CCNTGAAAGACCCCAGCAGTCCG	129S1	15	88113056	88113079	-	0	0	1	5	1	0	0	5	0	2	0	0	0	0	FALSE	0.4336730
CCNTGAAAGACCCCCCTCTCCCA	B6	8	124639035	124639058	-	0	0	1	22	1	0	1	23	0	0	0	0	0	1	FALSE	0.3897730
CCNTGAAAGACCCCCTCCCAAGA	B6	15	34051067	34051090	-	0	0	2	21	1	0	2	20	0	2	0	0	1	0	FALSE	0.3811060
CCNTGAAAGACCCCCTCTCCCAC	129S1	8	124639035	124639058	-	0	0	1	54	1	0	2	51	0	0	0	0	0	1	FALSE	0.4103190
CCNTGAAAGACCCCTGTTGCCAT	129S1	7	98502125	98502148	-	0	0	0	12	1	0	0	11	1	1	0	0	0	0	FALSE	0.4988780
CCNTGAAAGACCCCTTATGAAGT	129S1	7	129462583	129462606	-	0	0	1	3	1	0	0	3	0	2	0	0	0	0	FALSE	0.4890340
CCNTGAAAGACCCGCCGCCTATC	129S1	2	76159902	76159925	-	0	0	0	1	1	0	0	1	0	0	0	0	1	0	FALSE	0.4426510
CCNTGAAAGACCCGCCTATCTCT	B6	2	76159902	76159925	-	0	0	0	8	1	0	0	7	0	0	0	0	1	0	FALSE	0.4632290
CCNTGAAAGACCCGGCTCAAAAA	B6	6	146854387	146854410	-	0	0	0	9	1	0	0	9	0	0	0	0	1	0	FALSE	0.4642740	1700034J05Rik
CCNTGAAAGACCCTAATTAATAT	B6	11	19379865	19379888	-	0	0	1	4	1	0	0	4	0	0	0	0	0	1	FALSE	0.4848460
CCNTGAAAGACCTGTTTCAAGAG	B6	6	137545781	137545804	-	0	0	0	17	1	0	0	16	1	1	0	0	0	0	FALSE	0.4455220	Eps8
CCNTGAAAGACCTTCGAAGACAC	129S1	1	67924492	67924515	-	0	0	1	8	1	0	0	8	0	2	0	0	0	0	FALSE	0.4198860
CCNTGAAAGACGCGAGTGCTTGC	B6	9	44114857	44114880	-	0	0	0	2	1	0	0	1	0	0	0	0	0	1	FALSE	0.3368880
CCNTGAAAGACGCGATGCTTGCC	129S1	9	44114857	44114880	-	0	0	0	1	1	0	0	1	0	0	0	0	0	1	FALSE	0.3477950
CCNTGAAAGACTAAACCTTGAAA	B6	4	55258158	55258181	-	0	0	2	20	1	0	1	19	0	2	0	0	0	0	FALSE	0.4040270
CCNTGAAAGACTAAACTTGTCTA	B6	18	72984954	72984977	-	0	0	0	10	1	0	0	9	1	4	0	0	0	0	FALSE	0.4923640
CCNTGAAAGACTAATAAGACAAC	129S1	7	102147619	102147642	-	0	0	2	17	1	0	2	18	0	1	0	0	1	0	FALSE	0.4764740
CCNTGAAAGACTAATAGACAACT	B6	7	102147619	102147642	-	0	0	2	37	1	0	3	35	0	1	0	0	1	0	FALSE	0.4402970
CCNTGAAAGACTACACCCCAAAC	B6	13	44145953	44145976	-	0	0	2	18	1	0	2	19	1	1	0	0	0	0	FALSE	0.3432950
CCNTGAAAGACTAGAAGCTCATT	129S1	17	75499574	75499597	-	0	0	0	19	1	0	0	20	2	3	0	0	0	0	FALSE	0.3773700
CCNTGAAAGACTAGGAGAACGCC	129S1	1	159810163	159810186	-	0	0	0	1	1	0	0	1	1	2	0	0	0	0	FALSE	0.3046290
CCNTGAAAGACTATACAGTCAAG	129S1	6	12886543	12886566	-	0	0	0	18	1	0	0	17	1	2	0	0	0	0	FALSE	0.3629070
CCNTGAAAGACTATGATTGGCAC	B6	7	111678077	111678100	-	0	0	1	6	1	0	1	6	0	0	0	0	0	1	FALSE	0.5412960
CCNTGAAAGACTATGCAAAGCTC	B6	12	98607529	98607552	-	0	0	1	18	1	0	0	18	0	2	0	0	0	0	FALSE	0.3923690
CCNTGAAAGACTCAAGAGGAGGA	B6	10	40852735	40852758	-	0	0	1	26	1	0	1	26	0	0	0	0	0	1	FALSE	0.2289090
CCNTGAAAGACTCAATGTTACTA	B6	14	8853271	8853294	-	0	0	1	15	1	0	1	15	0	1	0	0	1	0	FALSE	0.3505980
CCNTGAAAGACTCTGATTGGCGC	B6	10	92192319	92192342	-	0	0	1	8	1	0	1	8	0	2	0	0	0	0	TRUE	0.5726050
CCNTGAAAGACTCTGATTGGTAC	129S1	10	92192319	92192342	-	0	0	2	17	1	0	0	17	0	2	0	0	0	0	TRUE	0.5890420
CCNTGAAAGACTGATTGGCACAT	129S1	7	111678077	111678100	-	0	0	0	8	1	0	0	9	0	0	0	0	0	1	FALSE	0.5437470
CCNTGAAAGACTGCTCCCCTAAC	B6	13	81938841	81938864	-	0	0	1	12	1	0	1	13	1	1	0	0	0	0	FALSE	0.3996400
CCNTGAAAGACTGGATCACCGCA	129S1	11	9055035	9055058	-	0	0	1	4	1	0	1	4	1	1	0	0	0	0	FALSE	0.4918760
CCNTGAAAGACTGGGTTATATTT	129S1	5	128894377	128894400	-	0	0	1	30	1	0	1	28	0	3	0	0	0	1	FALSE	0.3954430
CCNTGAAAGACTGTATTGATGAA	129S1	6	56789058	56789081	-	0	0	3	11	1	0	2	13	1	2	0	0	0	0	FALSE	0.4801180
CCNTGAAAGACTTGTGGCCACAG	B6	2	42980089	42980112	-	0	0	38	371	1	0	39	374	0	2	0	0	0	0	FALSE	0.4771110
CCNTGAAAGACTTTCTCTTCCTG	B6	7	129046449	129046472	-	0	0	7	36	1	0	7	34	0	4	0	0	0	0	FALSE	0.4487090
CCNTGAAAGACTTTTTTTTATGA	B6	16	59022187	59022210	-	0	0	6	53	1	0	6	55	1	1	0	0	0	1	FALSE	0.4671610	Olfr198
CCNTGAAAGAGAAAGTTTCACTT	B6	12	117317844	117317867	-	0	0	5	58	1	0	4	59	0	2	0	0	0	0	FALSE	0.2619300
CCNTGAAAGAGAAATCTCAGTTT	129S1	6	55952155	55952178	-	0	0	4	38	1	0	3	42	0	2	0	0	0	0	FALSE	0.2668040
CCNTGAAAGAGAACGGACATTAT	129S1	10	102987166	102987189	-	0	0	3	10	1	0	3	10	1	2	0	0	0	0	FALSE	0.3842450
CCNTGAAAGAGACAATAAGAAAG	B6	1	173826925	173826948	-	0	0	5	43	1	0	4	41	0	2	0	0	0	0	FALSE	0.3005260
CCNTGAAAGAGACAGGAGATAAA	129S1	19	46551688	46551711	-	0	0	3	48	1	0	4	48	0	1	0	0	1	0	FALSE	0.3560260
CCNTGAAAGAGACCCAGGTTTCC	B6	9	38474085	38474108	-	0	0	1	28	1	0	1	29	1	2	0	0	0	0	FALSE	0.4897450
CCNTGAAAGAGACCTAAAAAATG	B6	10	122749902	122749925	-	0	0	1	13	1	0	1	14	1	1	0	0	0	0	FALSE	0.4345100
CCNTGAAAGAGACGGGATAAAAA	B6	19	46551688	46551711	-	0	0	0	11	1	0	0	10	0	1	0	0	1	0	FALSE	0.4350200
CCNTGAAAGAGAGAAACTTACAA	B6	8	85332464	85332487	-	0	0	7	35	1	0	6	35	1	1	0	0	0	0	FALSE	0.3892120
CCNTGAAAGAGAGAAGCAAATAA	B6	9	83116543	83116566	-	0	0	4	82	1	0	3	85	0	2	0	0	0	0	FALSE	0.3984520
CCNTGAAAGAGAGAAGGATGTGA	129S1	1	135566183	135566206	-	0	0	0	31	1	0	0	33	0	0	0	0	0	1	FALSE	0.4374400
CCNTGAAAGAGAGACACACCCAA	129S1	6	107982961	107982984	-	0	0	1	32	1	0	1	31	0	0	0	0	1	0	FALSE	0.3920220
CCNTGAAAGAGAGACACCCAAGC	B6	6	107982961	107982984	-	0	0	0	34	1	0	0	35	0	0	0	0	1	0	FALSE	0.3224330
CCNTGAAAGAGAGACTCTAAACT	129S1	5	41137655	41137678	-	0	0	8	38	1	0	6	38	0	2	0	0	0	0	FALSE	0.3846260
CCNTGAAAGAGAGATCTCTGATT	129S1	9	106711209	106711232	-	0	0	2	18	1	0	2	20	1	2	0	0	0	0	FALSE	0.4813550
CCNTGAAAGAGAGATTAAATTAA	129S1	2	51373996	51374019	-	0	0	4	25	1	0	4	25	0	0	0	1	0	1	FALSE	0.3977250
CCNTGAAAGAGAGCAGCACTGGT	B6	12	73458227	73458250	-	0	0	0	13	1	0	0	13	0	0	0	0	0	1	FALSE	0.4734780
CCNTGAAAGAGAGGGATAAGGGG	129S1	18	5158518	5158541	-	0	0	0	19	1	0	0	18	1	1	0	0	0	0	FALSE	0.3392050
CCNTGAAAGAGAGGGCGACCGGG	129S1	8	121829203	121829226	-	0	0	1	6	1	0	0	6	0	2	0	0	0	0	FALSE	0.2687670	Mthfsd
CCNTGAAAGAGAGGGTGGCTGAT	129S1	5	142002700	142002723	-	0	0	1	15	1	0	1	14	1	1	0	0	0	0	FALSE	0.4174610
CCNTGAAAGAGAGGTACAAAGGG	B6	7	37855273	37855296	-	0	0	2	16	1	0	2	16	1	1	0	0	0	0	FALSE	0.3900610
CCNTGAAAGAGAGTTGAAGAGAC	129S1	7	129780364	129780387	-	0	0	1	19	1	0	1	18	0	0	1	0	1	0	FALSE	0.3861270
CCNTGAAAGAGATAATCAATGAT	129S1	1	161231516	161231539	-	0	0	2	19	1	0	2	19	1	1	0	0	0	0	FALSE	0.4134660
CCNTGAAAGAGATAGTAGAAATC	B6	19	39432373	39432396	-	0	0	1	21	1	0	1	20	1	4	0	0	0	0	FALSE	0.2601880
CCNTGAAAGAGATGGCTAGCAGG	129S1	4	72518134	72518157	-	0	0	1	17	1	0	1	17	1	1	0	0	0	0	FALSE	0.4405370
CCNTGAAAGAGATGTAATATAGT	B6	1	51794710	51794733	-	0	0	0	18	1	0	0	18	1	1	0	0	0	0	FALSE	0.3284900
CCNTGAAAGAGCATGCTTGAAGA	B6	5	27670280	27670303	-	0	0	1	13	1	0	1	13	1	4	0	0	0	0	FALSE	0.3108560
CCNTGAAAGAGCATTCATTAGCT	B6	5	101520525	101520548	-	0	0	0	11	1	0	0	11	1	1	0	0	0	0	FALSE	0.4864330
CCNTGAAAGAGCATTTGTCTGTG	129S1	8	36978340	36978363	-	0	0	2	33	1	0	1	33	0	2	0	0	0	0	FALSE	0.5021730
CCNTGAAAGAGCCACACAGCCTT	129S1	12	26715842	26715865	-	0	0	1	20	1	0	1	21	1	1	0	0	0	0	FALSE	0.4301490
CCNTGAAAGAGCCATAGGAGGCC	B6	15	96633046	96633069	-	0	0	1	9	1	0	0	9	0	2	0	0	0	0	FALSE	0.3791520
CCNTGAAAGAGCGGGATATGCCC	129S1	6	86361376	86361399	-	0	0	1	4	1	0	0	4	0	2	0	0	0	0	FALSE	0.4394780
CCNTGAAAGAGCTATGGTGTCGA	B6	3	138639041	138639064	-	0	0	0	3	1	0	0	2	0	0	0	0	1	0	FALSE	0.4756270
CCNTGAAAGAGCTGCATCAGTCC	129S1	2	153881933	153881956	-	0	0	1	10	1	0	1	11	1	1	0	0	0	0	FALSE	0.4262040
CCNTGAAAGAGCTGTGTGTGGCA	B6	18	74853186	74853209	-	0	0	6	43	1	0	5	40	0	0	0	0	0	1	FALSE	0.3816510
CCNTGAAAGAGCTTCTGCCAAGT	129S1	7	39854668	39854691	-	0	0	1	13	1	0	1	13	0	0	0	0	1	0	FALSE	0.4922320
CCNTGAAAGAGGAAACTGAAAGT	129S1	15	17266255	17266278	-	0	0	4	74	1	0	4	71	1	1	0	0	0	0	FALSE	0.3159730
CCNTGAAAGAGGAACAAAGGTCA	B6	17	88341697	88341720	-	0	0	4	35	1	0	3	35	0	2	0	0	0	0	FALSE	0.3369690
CCNTGAAAGAGGAAGTTGGACAC	B6	8	16464433	16464456	-	0	0	2	28	1	0	2	29	1	1	0	0	0	0	FALSE	0.2764540
CCNTGAAAGAGGACACTGAAGCA	B6	2	41648375	41648398	-	0	0	3	26	1	0	3	25	1	1	0	0	0	0	FALSE	0.3375660
CCNTGAAAGAGGACTCTACATAT	B6	16	40283110	40283133	-	0	0	1	12	1	0	1	11	1	1	0	0	0	0	FALSE	0.4572190
CCNTGAAAGAGGAGGCAGAAAAT	129S1	16	89209539	89209562	-	0	0	23	121	1	0	22	120	0	2	0	0	0	0	FALSE	0.2876190
CCNTGAAAGAGGATGGAGCTTTC	B6	2	122339520	122339543	-	0	0	0	22	1	0	0	22	0	0	0	0	0	1	FALSE	0.4331160
CCNTGAAAGAGGCCAGCAAAATA	129S1	14	110725735	110725758	-	0	0	1	16	1	0	1	16	1	1	0	0	0	0	FALSE	0.3679140
CCNTGAAAGAGGCTCTCAGGCCA	B6	14	50565164	50565187	-	0	0	0	18	1	0	1	17	1	2	0	0	0	0	FALSE	0.3692850
CCNTGAAAGAGGGAAATCAGGAA	B6	2	161887756	161887779	-	0	0	2	49	1	0	3	47	1	1	0	0	0	0	FALSE	0.3844730
CCNTGAAAGAGGGAGAACATTAG	B6	12	26536886	26536909	-	0	0	2	22	1	0	1	22	0	2	0	0	0	0	FALSE	0.3173240
CCNTGAAAGAGGGAGTAGAAAGG	129S1	8	31656311	31656334	-	0	0	5	39	1	0	5	40	1	1	0	0	0	0	FALSE	0.2802620	Mak16
CCNTGAAAGAGGGGGATGGGAAG	B6	15	84366039	84366062	-	0	0	7	40	1	0	7	38	1	1	0	0	0	0	FALSE	0.4221690
CCNTGAAAGAGGTCATTTCTTAA	B6	8	20953707	20953730	-	0	0	1	22	1	0	1	20	1	2	0	0	0	0	TRUE	0.3616850
CCNTGAAAGAGGTGCTCTGTCAA	129S1	10	107898699	107898722	-	0	0	1	15	1	0	1	15	1	1	0	0	0	0	FALSE	0.2897700
CCNTGAAAGAGGTGGTGGGTTTT	B6	1	151368020	151368043	-	0	0	3	17	1	0	3	16	0	1	0	0	0	1	FALSE	0.5026470
CCNTGAAAGAGGTGTGTGTAGTC	B6	2	171744474	171744497	-	0	0	1	9	1	0	1	9	0	1	0	0	0	1	FALSE	0.4358190
CCNTGAAAGAGTAAAAATTTTAC	129S1	5	17869751	17869774	-	0	0	2	32	1	0	2	30	1	1	0	0	0	0	FALSE	0.3990080
CCNTGAAAGAGTAAGATTAACAT	B6	7	36648205	36648228	-	0	0	2	28	1	0	2	29	1	1	0	0	0	0	FALSE	0.3083980
CCNTGAAAGAGTACTGAGGAAAA	B6	9	84311003	84311026	-	0	0	1	32	1	0	0	31	0	3	0	0	0	0	FALSE	0.4192160
CCNTGAAAGAGTAGTAGAACTGG	129S1	2	71385407	71385430	-	0	0	1	10	1	0	0	10	0	2	0	0	0	0	FALSE	0.3141370
CCNTGAAAGAGTATCGTGGAAAA	B6	8	31227691	31227714	-	0	0	1	10	1	0	1	9	0	4	0	0	0	0	FALSE	0.3683550
CCNTGAAAGAGTATTCAAAAGAT	129S1	11	98250852	98250875	-	0	0	1	24	1	0	1	23	0	0	0	0	0	1	FALSE	0.4263980
CCNTGAAAGAGTCACAATAAAAA	B6	14	111033169	111033192	-	0	0	2	45	1	0	2	46	0	0	0	0	1	0	FALSE	0.3359680
CCNTGAAAGAGTCTAGCTTCTTG	129S1	14	51050628	51050651	-	0	0	1	12	1	0	0	11	0	2	0	0	0	0	FALSE	0.5001890
CCNTGAAAGAGTCTTTCTAAATC	129S1	2	62981028	62981051	-	0	0	0	19	1	0	0	19	0	0	0	0	1	0	FALSE	0.5024660
CCNTGAAAGAGTGATGCTCCTGA	B6	8	16653780	16653803	-	0	0	1	22	1	0	1	22	2	3	1	0	1	0	FALSE	0.4307960
CCNTGAAAGAGTGCTCTTTAGAA	129S1	2	123815025	123815048	-	0	0	1	10	1	0	1	7	1	1	0	0	0	0	FALSE	0.4304600
CCNTGAAAGAGTGGATTTCATCT	B6	12	29281752	29281775	-	0	0	0	18	1	0	0	19	1	1	0	0	0	0	FALSE	0.4217370
CCNTGAAAGAGTGTTTGTCTGTG	B6	8	36978340	36978363	-	0	0	3	83	1	0	2	87	0	2	0	0	0	0	FALSE	0.4884590
CCNTGAAAGAGTTCTCATCGTGA	B6	16	38704827	38704850	-	0	0	1	11	1	0	0	13	0	2	0	0	0	0	FALSE	0.4247000
CCNTGAAAGAGTTGACAGAAAAT	129S1	6	129883323	129883346	-	0	0	6	26	1	0	5	24	0	2	0	0	0	0	TRUE	0.4655960
CCNTGAAAGAGTTGACAGATATT	B6	6	129883323	129883346	-	0	0	2	12	1	0	1	12	0	2	0	0	0	0	TRUE	0.4408310
CCNTGAAAGAGTTTATGGATGGG	B6	19	39484183	39484206	-	0	0	2	25	1	0	1	24	0	2	0	0	0	0	FALSE	0.2896120
CCNTGAAAGAGTTTGTGGACGGG	129S1	19	39484183	39484206	-	0	0	11	16	1	0	11	15	0	2	0	0	0	0	FALSE	0.2996390
CCNTGAAAGATAAATACAGGAAA	129S1	14	119047824	119047847	-	0	0	11	96	1	0	11	93	1	2	0	0	0	0	FALSE	0.3714880
CCNTGAAAGATAAGATTGTCCAG	B6	5	16501723	16501746	-	0	0	0	12	1	0	0	12	0	0	0	1	0	1	FALSE	0.3650880
CCNTGAAAGATAATCTTTTTGCT	129S1	1	116910426	116910449	-	0	0	1	41	1	0	0	38	0	1	0	0	0	1	FALSE	0.4570710
CCNTGAAAGATACATCTACGGAG	129S1	14	34095991	34096014	-	0	0	1	9	1	0	1	9	1	1	0	0	0	0	FALSE	0.3212840
CCNTGAAAGATACTATAATGCTT	129S1	3	17541162	17541185	-	0	0	0	19	1	0	0	19	1	1	0	0	0	0	FALSE	0.3825850
CCNTGAAAGATAGACATCTAGTA	129S1	4	93037487	93037510	-	0	0	1	8	1	0	1	9	1	2	0	0	0	0	FALSE	0.3973090
CCNTGAAAGATATCCTGCATATC	129S1	12	72571063	72571086	-	0	0	9	54	1	0	9	53	1	1	0	0	0	0	FALSE	0.5329540
CCNTGAAAGATATGTGACTATCT	B6	4	58280499	58280522	-	0	0	3	26	1	0	2	25	0	2	0	0	0	0	FALSE	0.5359640
CCNTGAAAGATATGTGATCATCT	129S1	4	58280499	58280522	-	0	0	2	12	1	0	1	11	0	2	0	0	0	0	FALSE	0.5355540
CCNTGAAAGATCATAGGGTTTCA	B6	8	19316892	19316915	-	0	0	0	10	1	0	0	10	1	4	0	0	0	0	TRUE	0.4478250
CCNTGAAAGATCATCCCAATTCC	B6	5	23146305	23146328	-	0	0	0	7	1	0	1	5	0	0	0	0	1	0	FALSE	0.3446370
CCNTGAAAGATCATTTCCCAGAA	B6	4	8261683	8261706	-	0	0	5	37	1	0	5	36	1	2	0	0	0	0	FALSE	0.4390770
CCNTGAAAGATCCAACAGCATTC	B6	7	92857678	92857701	-	0	0	1	14	1	0	1	16	0	0	0	0	0	1	FALSE	0.4013920
CCNTGAAAGATCCATTCAGTACA	129S1	7	92857678	92857701	-	0	0	0	7	1	0	0	8	0	0	0	0	0	1	FALSE	0.4377170
CCNTGAAAGATCCCTATCACTTC	B6	2	102643959	102643982	-	0	0	0	13	1	0	0	14	1	1	0	0	0	0	FALSE	0.5768410	Cd44
CCNTGAAAGATCCTGCGGGGCTC	129S1	4	114040845	114040868	-	0	0	0	10	1	0	0	10	1	3	0	0	0	0	TRUE	0.5475350
CCNTGAAAGATCCTGTTTGGTTC	129S1	11	62173908	62173931	-	0	0	1	29	1	0	1	29	0	0	0	1	0	1	FALSE	0.4065810
CCNTGAAAGATCTATTTACAGAG	129S1	4	77130165	77130188	-	0	0	0	19	1	0	0	18	1	1	0	0	0	0	FALSE	0.3634460
CCNTGAAAGATCTGAGAAAGTCA	129S1	13	97425594	97425617	-	0	0	1	25	1	0	1	23	1	1	0	0	0	0	FALSE	0.4175440
CCNTGAAAGATGAAGGAAACAGG	129S1	12	29408609	29408632	-	0	0	0	32	1	0	0	31	1	1	0	0	0	0	FALSE	0.2901500
CCNTGAAAGATGAAGTTCCCCAC	129S1	14	13487468	13487491	-	0	0	1	6	1	0	1	6	0	0	0	0	0	1	FALSE	0.3630930
CCNTGAAAGATGATTTCAGAGAG	129S1	14	47050237	47050260	-	0	0	5	31	1	0	4	31	0	2	0	0	0	0	FALSE	0.4636460
CCNTGAAAGATGCACTGTAAGGG	B6	4	151086506	151086529	-	0	0	1	9	1	0	1	9	0	1	0	0	0	1	FALSE	0.4375620
CCNTGAAAGATGCAGATGGTATG	B6	6	80837268	80837291	-	0	0	0	30	1	0	0	29	0	3	0	0	0	0	FALSE	0.4978440
CCNTGAAAGATGCTCGCACGGAG	129S1	13	31512181	31512204	-	0	0	0	5	1	0	0	4	0	0	0	0	0	0	FALSE	0.4061480
CCNTGAAAGATGGGAGAAATTCT	129S1	3	153128238	153128261	-	0	0	0	21	1	0	0	23	0	0	1	0	1	0	FALSE	0.4300110
CCNTGAAAGATGGGCATGGTGTG	B6	14	11630686	11630709	-	0	0	1	22	1	0	1	21	0	0	0	0	1	0	FALSE	0.4525640
CCNTGAAAGATGGGCGGCACTAG	B6	10	25531156	25531179	-	0	0	0	2	1	0	0	2	1	2	0	0	0	0	FALSE	0.4243080
CCNTGAAAGATGGGGGAGGGGCG	B6	2	103439719	103439742	-	0	0	7	40	1	0	6	40	0	0	0	0	1	0	FALSE	0.2435070
CCNTGAAAGATGGTAAACACTTC	B6	4	113000402	113000425	-	0	0	2	13	1	0	0	16	0	2	0	0	0	0	FALSE	0.3228470
CCNTGAAAGATGGTACCTAGCGG	129S1	4	130364650	130364673	-	0	0	0	5	1	0	0	4	1	2	0	0	0	0	FALSE	0.4510600
CCNTGAAAGATGTCGGGAGGGTT	129S1	1	105663569	105663592	-	0	0	1	1	1	0	1	1	1	1	0	0	0	0	FALSE	0.4856590
CCNTGAAAGATGTGTTAGGGGGG	129S1	5	130620106	130620129	-	0	0	1	4	1	0	0	3	0	2	0	0	0	0	FALSE	0.4815730
CCNTGAAAGATTACAACAGGGGG	B6	12	28695232	28695255	-	0	0	2	4	1	0	1	5	0	2	0	0	0	0	FALSE	0.4237880
CCNTGAAAGATTATATATTGCCA	129S1	1	124626491	124626514	-	0	0	1	12	1	0	0	12	0	2	0	0	0	0	FALSE	0.4526040
CCNTGAAAGATTATTTTTCTTGG	B6	1	121569379	121569402	-	0	0	1	28	1	0	1	27	1	1	0	0	0	0	FALSE	0.4950310
CCNTGAAAGATTCACTTCTCTTT	B6	18	66504856	66504879	-	0	0	1	32	1	0	1	31	1	3	0	0	0	0	FALSE	0.4840050
CCNTGAAAGATTCCTGAGCGGGC	129S1	2	52172385	52172408	-	0	0	1	2	1	0	0	3	0	2	0	0	0	0	FALSE	0.5008690
CCNTGAAAGATTCCTGATCGTGC	B6	2	52172385	52172408	-	0	0	1	4	1	0	0	4	0	2	0	0	0	0	FALSE	0.5314580
CCNTGAAAGATTCGAAGTGGGGG	129S1	14	19755208	19755231	-	0	0	0	1	1	0	0	1	1	1	0	0	0	0	FALSE	0.3817370
CCNTGAAAGATTCTCACCCAGTC	129S1	8	16711923	16711946	-	0	0	1	8	1	0	1	8	1	2	0	0	0	0	FALSE	0.5809660
CCNTGAAAGATTGACAAATGACG	129S1	14	118511724	118511747	-	0	0	0	9	1	0	0	9	0	3	0	0	0	0	FALSE	0.4075970
CCNTGAAAGATTGAGTGGCCAGA	B6	7	75447289	75447312	-	0	0	0	14	1	0	0	15	1	1	0	0	0	0	FALSE	0.3486580
CCNTGAAAGATTTAAGCTTGCAT	129S1	1	66509947	66509970	-	0	0	0	11	1	0	0	12	1	1	0	0	0	0	FALSE	0.3891300
CCNTGAAAGATTTCACTAGTTAT	129S1	10	105097206	105097229	-	0	0	0	16	1	0	0	16	1	2	0	0	0	0	FALSE	0.5174290
CCNTGAAAGATTTCCTTTAAGAC	B6	2	132199371	132199394	-	0	0	2	19	1	0	2	18	0	0	1	0	1	0	FALSE	0.4716980
CCNTGAAAGATTTTCAAAATTTT	129S1	3	156426093	156426116	-	0	0	14	352	1	0	14	345	1	1	0	0	0	0	FALSE	0.4597980
CCNTGAAAGCAAAAACACCTGTA	B6	2	54675003	54675026	-	0	0	10	19	1	0	9	17	1	3	0	0	0	0	FALSE	0.3502440
CCNTGAAAGCAAAAATCCTAGAA	B6	3	159085040	159085063	-	0	0	0	24	1	0	0	24	1	1	0	0	0	0	FALSE	0.3132040
CCNTGAAAGCAAAAATGACTGAA	129S1	8	32956954	32956977	-	0	0	1	35	1	0	1	33	1	1	0	0	0	0	FALSE	0.1134660
CCNTGAAAGCAAAACTGAGGTTG	129S1	6	104041482	104041505	-	0	0	2	6	1	0	3	8	1	1	0	0	0	0	FALSE	0.2583250
CCNTGAAAGCAAAACTTTAAGGG	129S1	17	73096525	73096548	-	0	0	1	19	1	0	1	19	0	0	0	0	0	1	FALSE	0.2467390
CCNTGAAAGCAAAAGCTAGGGGC	B6	12	52412702	52412725	-	0	0	1	11	1	0	0	10	0	2	0	0	0	0	FALSE	0.1431070
CCNTGAAAGCAAAGAAGGAAGCT	129S1	2	132662246	132662269	-	0	0	6	38	1	0	6	39	1	2	0	0	0	0	FALSE	0.3313960
CCNTGAAAGCAAAGACCATGTAA	129S1	6	104246752	104246775	-	0	0	2	22	1	0	2	21	0	0	0	0	0	1	FALSE	0.3513260
CCNTGAAAGCAAAGCAAAATACC	129S1	11	61955136	61955159	-	0	0	2	32	1	0	1	32	0	2	0	0	0	0	FALSE	0.2049820
CCNTGAAAGCAAAGCCATCTGTA	129S1	12	34846427	34846450	-	0	0	4	28	1	0	3	28	0	2	0	0	0	0	FALSE	0.2546290
CCNTGAAAGCAAAGGAAAAGGCG	129S1	1	77061108	77061131	-	0	0	2	21	1	0	1	21	0	2	0	0	0	0	FALSE	0.2485530
CCNTGAAAGCAAAGGCTTCCAAC	129S1	11	57840797	57840820	-	0	0	3	22	1	0	3	22	1	1	0	0	0	0	FALSE	0.2384420
CCNTGAAAGCAAATAATTGAAGA	129S1	2	159438421	159438444	-	0	0	2	28	1	0	2	28	1	1	0	0	0	0	FALSE	0.3456360
CCNTGAAAGCAAATGGCACCAGA	B6	7	19632063	19632086	-	0	0	1	25	1	0	1	25	1	1	0	0	0	0	FALSE	0.3534200
CCNTGAAAGCAAATGTGAGGTTG	129S1	15	32750729	32750752	-	0	0	2	16	1	0	3	18	1	1	0	0	0	0	FALSE	0.1589040
CCNTGAAAGCAAATTGGACCTTC	B6	14	110225064	110225087	-	0	0	1	7	1	0	1	7	1	2	0	0	0	0	FALSE	0.3150610
CCNTGAAAGCAACATAACCCCCA	B6	1	13177786	13177809	-	0	0	2	10	1	0	1	9	0	2	0	0	0	0	FALSE	0.2888630
CCNTGAAAGCAACATCTAGGAAA	B6	12	16698224	16698247	-	0	0	1	19	1	0	0	19	0	2	0	0	0	0	FALSE	0.3001970
CCNTGAAAGCAACCAAAAGGAGA	B6	19	41302774	41302797	-	0	0	2	43	1	0	1	45	0	2	0	0	0	0	FALSE	0.2187180
CCNTGAAAGCAACCAAGGTGCCA	B6	12	116951949	116951972	-	0	0	1	10	1	0	1	10	1	1	0	0	0	0	FALSE	0.3382570
CCNTGAAAGCAACCACAAGGACA	129S1	19	41302774	41302797	-	0	0	1	28	1	0	0	28	0	2	0	0	0	0	FALSE	0.2841660
CCNTGAAAGCAACCCCCCCCCAT	B6	6	126355216	126355239	-	0	0	1	11	1	0	0	17	0	0	0	0	1	0	FALSE	0.2590270
CCNTGAAAGCAACCTTGGCCGTG	B6	12	53590841	53590864	-	0	0	1	6	1	0	1	6	1	2	0	0	0	0	FALSE	0.3689800
CCNTGAAAGCAACGGAGATACAC	B6	8	57997009	57997032	-	0	0	0	3	1	0	0	3	1	1	0	0	0	0	FALSE	0.3462810
CCNTGAAAGCAACTCAAGTCACC	B6	16	27804841	27804864	-	0	0	1	11	1	0	0	11	0	2	0	0	0	0	FALSE	0.4275920
CCNTGAAAGCAACTCCTGTTGAT	129S1	4	48825233	48825256	-	0	0	0	7	1	0	0	8	0	0	0	0	0	1	FALSE	0.4438700
CCNTGAAAGCAAGAGACACCCAG	B6	1	95935231	95935254	-	0	0	66	507	1	0	68	511	0	0	0	0	0	1	FALSE	0.1845970
CCNTGAAAGCAAGAGCACCCAGG	129S1	1	95935231	95935254	-	0	0	3	38	1	0	3	36	0	0	0	0	0	1	FALSE	0.1605690
CCNTGAAAGCAAGCCCATGAGCA	129S1	14	8176541	8176564	-	0	0	4	33	1	0	3	33	0	3	0	0	0	0	FALSE	0.1924750
CCNTGAAAGCAAGCTCTTCCCAC	129S1	8	83085032	83085055	-	0	0	0	14	1	0	0	14	0	1	1	0	1	0	FALSE	0.2696900
CCNTGAAAGCAAGGAGACCAGCT	129S1	5	23288875	23288898	-	0	0	1	17	1	0	0	17	0	2	0	0	0	0	FALSE	0.3461980
CCNTGAAAGCAAGGCAGAAATGC	129S1	1	11156899	11156922	-	0	0	1	17	1	0	1	18	1	1	0	0	0	0	FALSE	0.2347440
CCNTGAAAGCAAGGTATTACTTA	B6	14	16189542	16189565	-	0	0	2	15	1	0	1	15	0	2	0	0	0	0	FALSE	0.3243000
CCNTGAAAGCAATCAAGGCCATT	129S1	1	42167905	42167928	-	0	0	2	11	1	0	1	11	0	2	0	0	0	0	FALSE	0.3199640
CCNTGAAAGCAATCTCCAAGGTT	B6	4	77210377	77210400	-	0	0	3	17	1	0	2	16	0	2	0	0	0	0	FALSE	0.4084960
CCNTGAAAGCAATGCCATCTGCA	B6	12	34846427	34846450	-	0	0	4	20	1	0	3	22	0	2	0	0	0	0	FALSE	0.3173790
CCNTGAAAGCACAAACAAAAGCA	129S1	15	19188401	19188424	-	0	0	12	67	1	0	12	67	0	2	0	0	0	0	FALSE	0.2328350
CCNTGAAAGCACAAACATCTGTA	129S1	2	54675003	54675026	-	0	0	4	37	1	0	3	40	1	3	0	0	0	0	FALSE	0.3826440
CCNTGAAAGCACAAAGAAAAACA	B6	15	19188401	19188424	-	0	0	8	122	1	0	6	126	0	2	0	0	0	0	FALSE	0.2454650
CCNTGAAAGCACAAGGCTCCACT	B6	16	55553449	55553472	-	0	0	3	32	1	0	2	32	0	2	0	0	0	0	FALSE	0.3647660
CCNTGAAAGCACAGACTCCGGGC	B6	4	150907171	150907194	-	0	0	0	14	1	0	0	13	0	0	0	0	1	0	FALSE	0.3376360
CCNTGAAAGCACAGACTCGGTCC	129S1	4	150907171	150907194	-	0	0	1	11	1	0	1	9	0	0	0	0	1	0	FALSE	0.3584720
CCNTGAAAGCACAGTCCCCCCCC	B6	9	60363980	60364003	-	0	0	2	22	1	0	1	22	0	0	0	0	1	0	FALSE	0.3098180
CCNTGAAAGCACAGTCCCGTCCC	129S1	9	60363980	60364003	-	0	0	2	7	1	0	1	8	0	0	0	0	1	0	FALSE	0.4456600
CCNTGAAAGCACATACGTGTAAT	B6	5	24512686	24512709	-	0	0	1	16	1	0	1	16	0	0	0	0	0	1	FALSE	0.4653560
CCNTGAAAGCACCATGGGCTAGC	129S1	8	40365968	40365991	-	0	0	1	10	1	0	1	10	1	1	0	0	0	0	FALSE	0.4614620
CCNTGAAAGCACCTTCTAATCTC	129S1	19	59947835	59947858	-	0	0	3	11	1	0	3	10	1	1	0	0	0	0	FALSE	0.3964030
CCNTGAAAGCACTAAAATCCTGC	129S1	1	173410191	173410214	-	0	0	2	17	1	0	1	17	0	0	0	0	1	0	FALSE	0.4044900
CCNTGAAAGCACTAAAATCCTTA	B6	1	173410191	173410214	-	0	0	3	18	1	0	2	16	0	0	0	0	1	0	FALSE	0.3216100
CCNTGAAAGCACTACACTAAAAA	B6	18	54218606	54218629	-	0	0	1	28	1	0	0	28	0	2	0	0	0	0	FALSE	0.3789790
CCNTGAAAGCACTCCAGCAGACA	129S1	9	60785771	60785794	-	0	0	0	14	1	0	0	15	1	1	0	0	0	0	FALSE	0.2808800
CCNTGAAAGCACTGGATAGAGTG	B6	7	116923124	116923147	-	0	0	3	8	1	0	1	9	0	2	0	0	0	0	FALSE	0.3105080
CCNTGAAAGCACTTTTACTTCTA	129S1	3	112207338	112207361	-	0	0	5	23	1	0	4	24	0	2	0	0	0	0	FALSE	0.3222040
CCNTGAAAGCAGAAAGCTCTCCC	B6	4	54393350	54393373	-	0	0	2	30	1	0	2	31	1	1	0	0	0	0	FALSE	0.3297010
CCNTGAAAGCAGACATCCTGGGA	129S1	11	58276676	58276699	-	0	0	3	25	1	0	3	25	1	1	0	0	0	0	FALSE	0.3530000
CCNTGAAAGCAGACTCACCACTC	129S1	12	73798889	73798912	-	0	0	1	9	1	0	1	7	1	1	0	0	0	0	FALSE	0.3803710
CCNTGAAAGCAGAGAGCAACATG	129S1	1	44860800	44860823	-	0	0	11	332	1	0	11	335	0	3	0	0	0	0	TRUE	0.3022840
CCNTGAAAGCAGAGGTATCAGAT	B6	7	92862961	92862984	-	0	0	1	30	1	0	1	30	1	1	0	0	0	0	FALSE	0.3856650
CCNTGAAAGCAGAGTAAGGAGTT	B6	14	47713509	47713532	-	0	0	2	19	1	0	1	19	0	2	0	0	0	0	FALSE	0.4515670
CCNTGAAAGCAGATAATATTAAT	B6	16	63263365	63263388	-	0	0	6	87	1	0	6	87	1	1	0	0	0	0	FALSE	0.3894930
CCNTGAAAGCAGCAGTGATATGA	B6	4	67502039	67502062	-	0	0	1	11	1	0	0	11	0	2	0	0	0	0	FALSE	0.3251640
CCNTGAAAGCAGGACAGAGTCAT	B6	15	33226355	33226378	-	0	0	1	19	1	0	0	19	0	2	0	0	0	0	FALSE	0.3398390
CCNTGAAAGCAGGATAAATGATG	B6	12	116614593	116614616	-	0	0	1	20	1	0	2	19	1	1	0	0	0	0	FALSE	0.3519030
CCNTGAAAGCAGGCCTTCACCAG	B6	6	56371315	56371338	-	0	0	1	15	1	0	1	13	0	0	0	0	1	0	FALSE	0.3142140
CCNTGAAAGCAGGGAAGTATCTG	B6	1	51502692	51502715	-	0	0	3	19	1	0	3	18	0	0	0	0	0	1	FALSE	0.3023510
CCNTGAAAGCAGGGCTCTCTTCA	B6	18	78982297	78982320	-	0	0	2	21	1	0	1	20	0	2	0	0	0	0	FALSE	0.3816300
CCNTGAAAGCAGGGTTCCCTTCA	129S1	18	78982297	78982320	-	0	0	2	16	1	0	1	14	0	2	0	0	0	0	FALSE	0.4084160
CCNTGAAAGCAGGTCCATTTCTT	B6	16	78795236	78795259	-	0	0	2	27	1	0	1	28	0	2	0	0	0	0	FALSE	0.4237260
CCNTGAAAGCAGTAATACAAAGA	B6	7	116280978	116281001	-	0	0	3	29	1	0	3	29	1	1	0	0	0	0	FALSE	0.4291360
CCNTGAAAGCAGTACTAAATGAG	B6	14	37313753	37313776	-	0	0	2	15	1	0	1	13	0	2	0	0	0	0	FALSE	0.2220490
CCNTGAAAGCAGTATCTAGGAAA	129S1	12	16698224	16698247	-	0	0	4	20	1	0	3	20	0	2	0	0	0	0	FALSE	0.3391410
CCNTGAAAGCAGTCAACCACATG	B6	2	47720427	47720450	-	0	0	0	11	1	0	0	12	1	1	0	0	0	0	FALSE	0.4299050
CCNTGAAAGCAGTCGAGGCCATT	B6	1	42167905	42167928	-	0	0	2	7	1	0	1	6	0	2	0	0	0	0	FALSE	0.4127960
CCNTGAAAGCAGTGGGAAGAGGG	B6	4	86929841	86929864	-	0	0	9	40	1	0	8	38	0	2	0	0	0	0	FALSE	0.1623600
CCNTGAAAGCAGTTGTGAATGAC	129S1	15	18743603	18743626	-	0	0	2	13	1	0	1	15	0	2	0	0	0	0	FALSE	0.2839950
CCNTGAAAGCAGTTTTCCCTCCA	129S1	2	129609953	129609976	-	0	0	2	18	1	0	2	21	2	3	0	0	0	0	FALSE	0.4348710
CCNTGAAAGCATAATGAACCCAA	B6	1	128709703	128709726	-	0	0	0	22	1	0	0	22	0	0	0	0	0	1	FALSE	0.3859030
CCNTGAAAGCATAATGACCCAAG	129S1	1	128709703	128709726	-	0	0	14	73	1	0	14	72	0	0	0	0	0	1	FALSE	0.3822330
CCNTGAAAGCATAGACAGTGGTA	129S1	4	71431818	71431841	-	0	0	2	16	1	0	2	17	0	0	0	0	1	0	FALSE	0.3871930
CCNTGAAAGCATAGATATCCTAT	B6	1	20758689	20758712	-	0	0	0	19	1	0	0	18	1	1	0	0	0	0	FALSE	0.5309900
CCNTGAAAGCATATTTCCAAAGA	B6	1	106322129	106322152	-	0	0	1	29	1	0	1	25	1	1	0	0	0	0	FALSE	0.4017830
CCNTGAAAGCATCACGGAAACTA	129S1	15	30661881	30661904	-	0	0	1	7	1	0	1	7	1	2	0	0	0	0	FALSE	0.4844520
CCNTGAAAGCATCCAGCACTAAG	B6	9	63861820	63861843	-	0	0	1	19	1	0	1	18	1	1	0	0	0	0	FALSE	0.4125710
CCNTGAAAGCATCCTTCCATCCC	B6	15	39163605	39163628	-	0	0	2	29	1	0	2	31	1	2	0	0	0	0	FALSE	0.5174290
CCNTGAAAGCATGACCCTTGGGA	129S1	1	173522783	173522806	-	0	0	1	10	1	0	1	10	1	1	0	0	0	0	FALSE	0.4098670
CCNTGAAAGCATGGACTACCTCT	B6	14	54740843	54740866	-	0	0	22	264	1	0	24	262	1	1	0	0	0	0	FALSE	0.5503390
CCNTGAAAGCATGGAGCTCGCCA	B6	15	89008333	89008356	-	0	0	1	5	1	0	1	4	0	0	0	0	0	1	FALSE	0.4125960
CCNTGAAAGCATGGCAGCTGCAG	B6	19	57452937	57452960	-	0	0	1	25	1	0	1	22	1	1	0	0	0	0	FALSE	0.2909940
CCNTGAAAGCATGGCTTTGGGTT	129S1	18	73889597	73889620	-	0	0	3	14	1	0	3	13	0	0	0	0	0	0	FALSE	0.4655610
CCNTGAAAGCATGTACCCGTCCT	129S1	15	71549722	71549745	-	0	0	0	7	1	0	0	7	1	1	0	0	0	0	FALSE	0.4194350
CCNTGAAAGCATTCAAACTCCTA	B6	4	112615024	112615047	-	0	0	2	15	1	0	1	14	0	2	0	0	0	0	FALSE	0.3891340
CCNTGAAAGCATTGGTATAGAGA	129S1	4	39259905	39259928	-	0	0	1	143	1	0	1	144	1	1	0	0	0	0	FALSE	0.3615310
CCNTGAAAGCATTTTAACTTCTA	B6	3	112207338	112207361	-	0	0	2	32	1	0	1	31	0	2	0	0	0	0	FALSE	0.3564460
CCNTGAAAGCATTTTCAAATGAA	B6	8	48810122	48810145	-	0	0	4	56	1	0	3	57	0	2	0	0	0	0	FALSE	0.3541880
CCNTGAAAGCCAAAGCTTCAATA	129S1	13	61614537	61614560	-	0	0	4	13	1	0	2	15	0	2	0	0	0	0	FALSE	0.3409050
CCNTGAAAGCCAAGCCTCGGCCC	129S1	14	54571734	54571757	-	0	0	0	5	1	0	0	4	1	1	0	0	0	0	FALSE	0.3994400
CCNTGAAAGCCACACGGGACCTT	129S1	10	27006131	27006154	-	0	0	1	11	1	0	0	10	0	2	0	0	0	0	FALSE	0.4500680
CCNTGAAAGCCACAGCAGGTAAC	B6	6	135679715	135679738	-	0	0	2	8	1	0	1	8	0	2	0	0	0	0	FALSE	0.3848860
CCNTGAAAGCCACCATACAGCGG	B6	14	46765707	46765730	-	0	0	0	6	1	0	0	6	0	0	0	0	1	0	FALSE	0.3725700
CCNTGAAAGCCACCATACATTCA	129S1	14	46765707	46765730	-	0	0	1	11	1	0	1	13	0	0	0	0	1	0	FALSE	0.4190740
CCNTGAAAGCCACGATAGTAAAG	B6	15	30467647	30467670	-	0	0	0	4	1	0	0	5	1	1	0	0	0	0	FALSE	0.3105820
CCNTGAAAGCCACTCACTCGAGC	129S1	6	137049706	137049729	-	0	0	0	6	1	0	0	6	0	1	0	0	0	1	FALSE	0.4102540
CCNTGAAAGCCACTGAGAAGCAC	B6	17	69572044	69572067	-	0	0	4	16	1	0	3	15	0	2	0	0	0	0	FALSE	0.3192510	Epb41l3
CCNTGAAAGCCACTGGGAAGCAT	129S1	17	69572044	69572067	-	0	0	1	14	1	0	0	14	0	2	0	0	0	0	FALSE	0.3320950	Epb41l3
CCNTGAAAGCCACTGTGAGGCTG	129S1	2	49606743	49606766	-	0	0	2	33	1	0	2	35	1	1	0	0	0	0	FALSE	0.3013180
CCNTGAAAGCCAGACCCACAGGG	129S1	4	143113854	143113877	-	0	0	3	43	1	0	3	46	1	2	0	0	0	0	FALSE	0.2630990
CCNTGAAAGCCAGAGCTGAGCAC	129S1	12	29421210	29421233	-	0	0	3	27	1	0	2	26	0	2	0	0	0	0	FALSE	0.4391310
CCNTGAAAGCCAGCTAAGTCTCC	B6	19	45218993	45219016	-	0	0	2	9	1	0	2	9	1	1	0	0	0	0	FALSE	0.4536890
CCNTGAAAGCCAGGTGCCACATT	B6	8	11938898	11938921	-	0	0	0	12	1	0	0	12	1	2	0	0	0	0	FALSE	0.3819670
CCNTGAAAGCCAGTCTAATAGTC	B6	6	17232404	17232427	-	0	0	1	13	1	0	1	13	0	1	0	0	0	1	FALSE	0.3889660
CCNTGAAAGCCAGTCTAGTCCAA	129S1	6	17232404	17232427	-	0	0	0	9	1	0	0	11	0	1	0	0	0	1	FALSE	0.4259710
CCNTGAAAGCCAGTCTGGTGTGG	B6	16	89734583	89734606	-	0	0	2	19	1	0	2	18	0	0	0	0	1	0	FALSE	0.3313570
CCNTGAAAGCCAGTGAAGTATGC	B6	9	105361580	105361603	-	0	0	1	12	1	0	0	12	0	2	0	0	0	0	FALSE	0.3696170
CCNTGAAAGCCAGTGAAGTGCGC	129S1	9	105361580	105361603	-	0	0	1	9	1	0	0	9	0	2	0	0	0	0	FALSE	0.3595450
CCNTGAAAGCCATAGGCAGACCA	B6	3	77360392	77360415	-	0	0	1	15	1	0	0	16	0	2	0	0	0	0	FALSE	0.4474820
CCNTGAAAGCCATATTCAGACCA	129S1	3	77360392	77360415	-	0	0	3	8	1	0	1	8	0	2	0	0	0	0	FALSE	0.4688320
CCNTGAAAGCCATCCAAAGTTCC	B6	15	41086918	41086941	-	0	0	0	7	1	0	0	7	1	1	0	0	0	0	FALSE	0.4235930
CCNTGAAAGCCATCTTAATTCTC	129S1	5	70414503	70414526	-	0	0	0	12	1	0	0	10	0	1	0	0	0	1	FALSE	0.3765890
CCNTGAAAGCCATGACAGTTGGC	B6	9	45669357	45669380	-	0	0	1	11	1	0	1	10	0	3	0	0	0	0	FALSE	0.4740980
CCNTGAAAGCCATGTGTGAAATT	B6	17	87920984	87921007	-	0	0	1	21	1	0	1	19	0	3	0	0	0	0	FALSE	0.2864410
CCNTGAAAGCCATTCAACCTTCT	129S1	X	164536022	164536045	-	0	0	1	14	1	0	1	13	1	2	0	0	0	0	FALSE	0.3913480
CCNTGAAAGCCATTTGTGACCTT	129S1	9	116051879	116051902	-	0	0	2	19	1	0	1	20	0	2	0	0	0	0	FALSE	0.3412570
CCNTGAAAGCCCACATTCAGTCT	B6	2	118973913	118973936	-	0	0	1	12	1	0	1	13	0	0	0	0	0	1	FALSE	0.4037140
CCNTGAAAGCCCACGCACCTTTC	129S1	14	63014059	63014082	-	0	0	1	3	1	0	0	2	0	2	0	0	0	0	FALSE	0.3805020
CCNTGAAAGCCCAGCAGCTGTGC	B6	9	105343136	105343159	-	0	0	4	26	1	0	4	26	0	1	0	0	1	0	FALSE	0.3048380
CCNTGAAAGCCCAGTAGCATCCC	B6	5	25026866	25026889	-	0	0	0	5	1	0	0	6	1	1	0	0	0	0	FALSE	0.4961480
CCNTGAAAGCCCCATATTTTCAC	129S1	14	110803487	110803510	-	0	0	3	17	1	0	2	17	1	1	0	0	0	0	FALSE	0.4310820
CCNTGAAAGCCCCGCAAGTCAAT	129S1	19	59516922	59516945	-	0	0	2	5	1	0	1	5	0	2	0	0	0	0	FALSE	0.3372490
CCNTGAAAGCCCCGCAAGTCAGA	B6	19	59516922	59516945	-	0	0	1	6	1	0	0	6	0	2	0	0	0	0	FALSE	0.3046010
CCNTGAAAGCCCCTACCAACAGC	B6	8	69598433	69598456	-	0	0	6	60	1	0	6	58	0	0	0	0	0	1	FALSE	0.3831540
CCNTGAAAGCCCCTACTCCTCTG	B6	5	96983292	96983315	-	0	0	0	18	1	0	0	17	0	0	0	0	0	1	FALSE	0.4242310
CCNTGAAAGCCCCTGATGGGTCC	129S1	4	151372883	151372906	-	0	0	0	7	1	0	0	7	1	1	0	0	0	0	FALSE	0.3429190
CCNTGAAAGCCCCTTGAGAGTGA	129S1	15	79218811	79218834	-	0	0	2	11	1	0	1	11	1	1	0	0	0	0	FALSE	0.4302210
CCNTGAAAGCCCGTAAGGTCCTG	B6	7	113081378	113081401	-	0	0	1	3	1	0	0	3	0	2	0	0	0	0	FALSE	0.4021050
CCNTGAAAGCCCTCAGCCACCCC	B6	2	51490244	51490267	-	0	0	1	24	1	0	0	20	0	3	0	0	0	0	FALSE	0.4380850
CCNTGAAAGCCCTGCATATTCCC	129S1	7	129587367	129587390	-	0	0	0	13	1	0	0	12	1	1	0	0	0	0	FALSE	0.3994840
CCNTGAAAGCCCTTCAAAGACAC	B6	1	67924492	67924515	-	0	0	2	25	1	0	1	26	0	2	0	0	0	0	FALSE	0.3549400
CCNTGAAAGCCGACATTGGTGCC	129S1	14	16951185	16951208	-	0	0	1	9	1	0	0	9	0	2	0	0	0	0	FALSE	0.4118770
CCNTGAAAGCCGATTGCTGGTGA	B6	8	92582764	92582787	-	0	0	1	6	1	0	1	6	0	0	0	1	0	1	FALSE	0.4285960
CCNTGAAAGCCGTTAGGAACGTG	B6	16	40405255	40405278	-	0	0	1	4	1	0	0	5	0	2	0	0	0	0	FALSE	0.4197260
CCNTGAAAGCCTAAGAAGGTAGA	129S1	16	94922576	94922599	-	0	0	0	14	1	0	0	12	0	0	0	0	1	0	FALSE	0.3058680
CCNTGAAAGCCTAGTATTCTTTT	B6	19	39463718	39463741	-	0	0	3	13	1	0	2	15	0	2	0	0	0	0	FALSE	0.3517260
CCNTGAAAGCCTCCAGGTATCAC	129S1	6	116704046	116704069	-	0	0	1	7	1	0	1	8	1	2	0	0	0	0	FALSE	0.5032120
CCNTGAAAGCCTCGTGGGAATCA	B6	15	30699878	30699901	-	0	0	1	9	1	0	0	9	0	2	0	0	0	0	FALSE	0.4054950
CCNTGAAAGCCTCTCTGGCACGG	B6	2	132592984	132593007	-	0	0	0	7	1	0	0	8	1	1	0	0	1	0	FALSE	0.4263920
CCNTGAAAGCCTCTGGTACCCAA	129S1	1	7938870	7938893	-	0	0	2	20	1	0	2	20	0	1	0	0	0	1	FALSE	0.3681100
CCNTGAAAGCCTGAGGCCCCATA	129S1	6	94095981	94096004	-	0	0	1	12	1	0	0	11	0	2	0	0	0	0	FALSE	0.3648340
CCNTGAAAGCCTGAGGCCCTGTA	B6	6	94095981	94096004	-	0	0	5	60	1	0	5	60	0	2	0	0	0	0	FALSE	0.3812560
CCNTGAAAGCCTGAGGGCCTCTT	129S1	4	61659926	61659949	-	0	0	15	18	1	0	16	19	0	1	0	0	0	1	FALSE	0.3646690
CCNTGAAAGCCTGATGGCCAGTC	B6	18	8921865	8921888	-	0	0	1	10	1	0	0	11	0	2	0	0	0	0	FALSE	0.3950520
CCNTGAAAGCCTGGGGTCTCTTC	129S1	15	39832005	39832028	-	0	0	21	25	1	0	17	25	0	2	0	0	0	0	FALSE	0.4001910
CCNTGAAAGCCTGTGCTAAAACC	129S1	10	93925366	93925389	-	0	0	1	25	1	0	1	25	0	0	0	0	0	1	FALSE	0.4718800
CCNTGAAAGCCTTCAATAAAAAA	B6	12	53508306	53508329	-	0	0	3	40	1	0	4	40	1	1	0	0	0	0	FALSE	0.4201610
CCNTGAAAGCCTTCTCCATACAA	129S1	15	31035263	31035286	-	0	0	2	12	1	0	1	12	0	2	0	0	0	0	FALSE	0.4745460
CCNTGAAAGCCTTGGACACTGGG	B6	14	48947234	48947257	-	0	0	2	17	1	0	1	18	0	2	0	0	0	0	FALSE	0.4474840
CCNTGAAAGCCTTGTTTCTGGCT	B6	1	29124749	29124772	-	0	0	0	27	1	0	0	29	1	2	0	0	0	0	FALSE	0.3558330
CCNTGAAAGCGAAAGTGACTGTA	B6	1	175564512	175564535	-	0	0	0	9	1	0	0	8	1	1	0	0	0	0	FALSE	0.4054190
CCNTGAAAGCGAAATGTACTACA	B6	19	17184998	17185021	-	0	0	0	9	1	0	0	10	0	4	0	0	0	0	FALSE	0.3490790
CCNTGAAAGCGAACGGAAGGTAG	B6	12	30677388	30677411	-	0	0	1	3	1	0	0	3	0	2	0	0	0	0	FALSE	0.3630340
CCNTGAAAGCGAAGTCATGTGAT	129S1	15	95876895	95876918	-	0	0	0	9	1	0	0	8	1	2	0	0	0	0	FALSE	0.3716460
CCNTGAAAGCGACACAGCAACTC	B6	4	48825233	48825256	-	0	0	0	7	1	0	0	7	0	0	0	0	0	1	FALSE	0.4317650
CCNTGAAAGCGAGTCCTCTGTCA	129S1	3	116837903	116837926	-	0	0	2	17	1	0	1	16	0	2	0	0	0	0	FALSE	0.4258220
CCNTGAAAGCGCAGGTTTAGACC	129S1	4	46578530	46578553	-	0	0	3	3	1	0	2	3	0	2	0	0	0	0	TRUE	0.4543190
CCNTGAAAGCGCGTGAAGACCTG	B6	11	4031565	4031588	-	0	0	0	3	1	0	0	2	0	0	0	0	0	1	FALSE	0.3018020
CCNTGAAAGCGGAGCACCTCCTG	129S1	8	88597567	88597590	-	0	0	1	4	1	0	0	5	0	2	0	0	0	0	FALSE	0.3954730
CCNTGAAAGCGGCCATGAGCTGT	B6	8	47422424	47422447	-	0	0	1	6	1	0	0	7	0	2	0	0	0	0	FALSE	0.4171040
CCNTGAAAGCGGCTGATCAGACC	129S1	7	108184440	108184463	-	0	0	0	4	1	0	0	4	0	0	0	0	0	1	FALSE	0.3627710
CCNTGAAAGCGGCTGATTCAGAC	B6	7	108184440	108184463	-	0	0	5	177	1	0	6	177	0	0	0	0	0	1	FALSE	0.4132510
CCNTGAAAGCGGGAAGAAATACA	129S1	17	55499757	55499780	-	0	0	2	10	1	0	1	8	0	2	0	0	0	0	FALSE	0.3172320
CCNTGAAAGCGGGGGTCTCCTAT	129S1	7	85936165	85936188	-	0	0	21	14	1	0	21	12	0	1	0	0	1	0	TRUE	0.3646470
CCNTGAAAGCGTCAGGGAATAAC	B6	13	9262659	9262682	-	0	0	0	10	1	0	0	7	0	3	0	0	0	0	FALSE	0.3211650
CCNTGAAAGCGTGACTTGAGAAA	B6	17	89762088	89762111	-	0	0	0	11	1	0	0	11	1	1	0	0	0	0	FALSE	0.3750910
CCNTGAAAGCGTGGAACTTGATG	129S1	17	86872446	86872469	-	0	0	0	8	1	0	0	8	1	1	0	0	0	0	FALSE	0.4347980
CCNTGAAAGCTAAATTTGCCACC	B6	11	93367239	93367262	-	0	0	0	7	1	0	0	7	1	2	0	0	0	0	FALSE	0.2905760
CCNTGAAAGCTAAGTATTTTAAG	129S1	14	34569062	34569085	-	0	0	4	24	1	0	3	22	0	2	0	0	0	0	FALSE	0.3038880
CCNTGAAAGCTACCATCCTGACT	129S1	1	168677432	168677455	-	0	0	1	15	1	0	1	13	0	0	0	0	0	0	FALSE	0.4603600
CCNTGAAAGCTACCTCCTGTAAG	129S1	5	103801940	103801963	-	0	0	1	15	1	0	1	14	1	1	0	0	0	0	FALSE	0.3831310
CCNTGAAAGCTACCTTTTCTCTC	129S1	7	40331587	40331610	-	0	0	3	25	1	0	2	27	0	2	0	0	0	0	FALSE	0.4263700
CCNTGAAAGCTACTTAGAAAGCC	129S1	4	55505198	55505221	-	0	0	1	12	1	0	1	10	0	3	0	0	0	0	FALSE	0.4239690
CCNTGAAAGCTAGAAATTGAAAA	129S1	15	48635981	48636004	-	0	0	4	45	1	0	4	44	2	3	0	0	0	0	FALSE	0.3432140
CCNTGAAAGCTAGAGCTGAGCAA	B6	12	29421210	29421233	-	0	0	3	24	1	0	2	25	0	2	0	0	0	0	FALSE	0.3146310
CCNTGAAAGCTAGCAAAAGCCCT	129S1	13	9261986	9262009	-	0	0	1	16	1	0	1	16	1	2	0	0	0	0	FALSE	0.2993930
CCNTGAAAGCTAGCCAATCCCTA	129S1	1	63397754	63397777	-	0	0	0	12	1	0	0	12	1	1	0	0	0	0	FALSE	0.3872600
CCNTGAAAGCTAGCCAGTATGGG	B6	1	172906821	172906844	-	0	0	12	45	1	0	13	44	1	2	0	0	0	0	FALSE	0.2966880
CCNTGAAAGCTAGCTACTGAATA	B6	1	173215000	173215023	-	0	0	1	10	1	0	0	10	0	3	0	0	0	0	FALSE	0.4241960
CCNTGAAAGCTAGGAGGCTGAAT	B6	4	149713110	149713133	-	0	0	0	15	1	0	0	14	0	2	0	0	0	1	FALSE	0.4898170
CCNTGAAAGCTAGGGCACAGAAA	B6	4	67608587	67608610	-	0	0	5	67	1	0	5	63	1	2	0	0	0	0	FALSE	0.2213000
CCNTGAAAGCTATCAGGCTATTA	B6	18	52493187	52493210	-	0	0	0	7	1	0	0	7	0	0	0	0	0	1	FALSE	0.4456430
CCNTGAAAGCTATCGGAAATGCT	B6	13	20293345	20293368	-	0	0	1	4	1	0	0	4	0	2	0	0	0	0	FALSE	0.3256050
CCNTGAAAGCTATGCCTGCACGC	129S1	17	22263989	22264012	-	0	0	2	6	1	0	1	6	0	2	0	0	0	0	FALSE	0.3601760
CCNTGAAAGCTATTCAATCAATG	B6	4	114164243	114164266	-	0	0	0	11	1	0	0	11	1	2	0	0	0	0	FALSE	0.4145430
CCNTGAAAGCTCAAGACCCTGGG	B6	8	122741574	122741597	-	0	0	8	79	1	0	8	80	0	3	0	0	0	0	FALSE	0.2979420
CCNTGAAAGCTCAGAACCCTAGG	129S1	8	122741574	122741597	-	0	0	2	18	1	0	2	15	0	3	0	0	0	0	FALSE	0.4235860
CCNTGAAAGCTCAGGTTATAAGT	B6	5	19798022	19798045	-	0	0	2	16	1	0	0	16	0	2	0	0	0	0	FALSE	0.3351140
CCNTGAAAGCTCATTACTTATAG	129S1	6	51991497	51991520	-	0	0	1	7	1	0	1	6	1	1	0	0	0	0	FALSE	0.4850430
CCNTGAAAGCTCCAATTTCTGAA	B6	18	54343539	54343562	-	0	0	0	22	1	0	0	21	0	0	0	0	1	0	FALSE	0.4388550
CCNTGAAAGCTCCACCCCCCCTC	B6	11	115222548	115222571	-	0	0	2	31	1	0	2	32	0	4	0	0	0	0	FALSE	0.3447650
CCNTGAAAGCTCCACTTCTGAAC	129S1	18	54343539	54343562	-	0	0	0	13	1	0	0	14	0	0	0	0	1	0	FALSE	0.3949670
CCNTGAAAGCTCCATAGCATTCT	129S1	2	123592539	123592562	-	0	0	2	20	1	0	2	20	0	3	0	0	0	0	FALSE	0.4316500
CCNTGAAAGCTCCCAGCAACCAG	129S1	9	62264098	62264121	-	0	0	1	17	1	0	0	19	0	2	0	0	0	0	FALSE	0.2922380
CCNTGAAAGCTCCCAGCCACTAG	B6	9	62264098	62264121	-	0	0	1	24	1	0	0	24	0	2	0	0	0	0	FALSE	0.3831260
CCNTGAAAGCTCCCTCCCCACCC	B6	4	6263718	6263741	-	0	0	2	41	1	0	3	40	0	0	0	0	1	0	FALSE	0.3989130
CCNTGAAAGCTCCCTCCCCGACC	129S1	4	6263718	6263741	-	0	0	2	7	1	0	1	7	0	0	0	0	1	0	FALSE	0.4482610
CCNTGAAAGCTCCTCTGTGGAGC	129S1	5	96983292	96983315	-	0	0	4	10	1	0	4	10	0	0	0	0	0	1	FALSE	0.4595230
CCNTGAAAGCTCGAGGCTCAGCT	129S1	12	73897971	73897994	-	0	0	0	8	1	0	0	8	0	0	0	0	1	0	FALSE	0.3919700
CCNTGAAAGCTCTAAGCACAGGA	B6	13	76123280	76123303	-	0	0	3	47	1	0	3	47	1	1	0	0	0	0	FALSE	0.3173090
CCNTGAAAGCTCTAATGCAACCA	129S1	15	74471570	74471593	-	0	0	0	12	1	0	0	12	1	2	0	0	0	0	FALSE	0.3554160
CCNTGAAAGCTCTCAGAGACATA	129S1	17	69907927	69907950	-	0	0	6	80	1	0	6	79	0	1	0	0	1	0	FALSE	0.3412850
CCNTGAAAGCTCTCCCCTGTACT	129S1	8	81563794	81563817	-	0	0	0	19	1	0	0	21	1	2	0	0	0	0	FALSE	0.4478750
CCNTGAAAGCTCTGCTTTACCCA	129S1	1	67600757	67600780	-	0	0	1	12	1	0	0	13	0	2	0	0	0	0	FALSE	0.4485450
CCNTGAAAGCTCTGGAAATGCTG	B6	1	65769953	65769976	-	0	0	2	48	1	0	2	50	1	3	0	0	0	0	FALSE	0.4039010
CCNTGAAAGCTGAATTCATATAG	129S1	3	61931001	61931024	-	0	0	0	13	1	0	0	14	2	2	0	0	0	0	FALSE	0.2645320
CCNTGAAAGCTGACATTTCCCTC	B6	8	6321611	6321634	-	0	0	2	16	1	0	3	16	1	1	0	0	0	0	FALSE	0.3406390
CCNTGAAAGCTGAGAAGCCTCCT	B6	6	8476715	8476738	-	0	0	1	15	1	0	0	15	0	2	0	0	0	0	FALSE	0.4529930
CCNTGAAAGCTGAGAATAACACA	B6	1	78168523	78168546	-	0	0	2	21	1	0	2	22	1	1	0	0	0	0	FALSE	0.4102430
CCNTGAAAGCTGAGACACCTCCT	129S1	6	8476715	8476738	-	0	0	1	7	1	0	0	10	0	2	0	0	0	0	FALSE	0.4846170
CCNTGAAAGCTGAGCATCAGGGT	129S1	8	92820014	92820037	-	0	0	2	24	1	0	2	22	1	2	0	0	0	0	FALSE	0.4133090
CCNTGAAAGCTGAGCCGCTTCCC	B6	15	97528794	97528817	-	0	0	0	8	1	0	0	9	1	3	0	0	0	0	FALSE	0.4153910
CCNTGAAAGCTGAGGAGGAGTTG	129S1	1	151221603	151221626	-	0	0	0	14	1	0	0	14	0	4	0	0	0	0	FALSE	0.3707240
CCNTGAAAGCTGAGTGCCCAGGG	129S1	14	35167105	35167128	-	0	0	1	19	1	0	2	17	1	1	0	0	0	0	FALSE	0.3161590
CCNTGAAAGCTGATGTGTGTTAT	B6	8	40425076	40425099	-	0	0	0	24	1	0	0	21	1	1	0	0	0	0	FALSE	0.4302270
CCNTGAAAGCTGATTTCTGAGTC	B6	5	138220065	138220088	-	0	0	2	17	1	0	2	17	1	2	0	0	0	0	TRUE	0.3900210
CCNTGAAAGCTGCACATCTGTTA	B6	15	39846831	39846854	-	0	0	1	19	1	0	1	21	1	1	0	0	0	0	FALSE	0.4750670
CCNTGAAAGCTGGAACTTGAACT	129S1	1	78746310	78746333	-	0	0	1	21	1	0	1	22	1	1	0	0	0	0	FALSE	0.3618720
CCNTGAAAGCTGGAGGCTGGCGT	129S1	7	129263710	129263733	-	0	0	0	22	1	0	0	20	1	2	0	0	0	0	FALSE	0.3917370
CCNTGAAAGCTGGAGTTCCTGGC	129S1	13	55953013	55953036	-	0	0	2	44	1	0	1	43	0	2	0	0	0	0	FALSE	0.4406970
CCNTGAAAGCTGGATAAAGGTTA	B6	1	184796204	184796227	-	0	0	0	13	1	0	0	13	1	2	0	0	0	0	FALSE	0.3810560
CCNTGAAAGCTGGCTAAGAAGCA	129S1	4	143343290	143343313	-	0	0	1	11	1	0	1	10	1	1	0	0	0	0	FALSE	0.4231440
CCNTGAAAGCTGGGAGAGAAAGG	B6	14	76706034	76706057	-	0	0	4	28	1	0	3	29	0	2	0	0	0	0	FALSE	0.2124200
CCNTGAAAGCTGGGAGAGAGTGG	129S1	14	76706034	76706057	-	0	0	3	34	1	0	2	34	0	2	0	0	0	0	FALSE	0.2585610
CCNTGAAAGCTGGGGCTCACTGT	B6	6	8501281	8501304	-	0	0	1	22	1	0	1	23	1	2	0	0	0	0	FALSE	0.4276040
CCNTGAAAGCTGTGCCTGCATGC	B6	17	22263989	22264012	-	0	0	6	15	1	0	5	15	0	2	0	0	0	0	FALSE	0.3581690
CCNTGAAAGCTTAAGCCAAGTAA	129S1	1	19480162	19480185	-	0	0	0	22	1	0	0	24	1	1	0	0	0	0	FALSE	0.4269950
CCNTGAAAGCTTAGGTTGGAAAG	B6	17	4568784	4568807	-	0	0	2	19	1	0	2	19	1	2	0	0	0	0	FALSE	0.3783430
CCNTGAAAGCTTAGGTTTTAGCA	129S1	7	40189233	40189256	-	0	0	0	10	1	0	0	10	1	1	0	0	0	0	FALSE	0.2649970
CCNTGAAAGCTTATGGAACCCAT	129S1	8	124643157	124643180	-	0	0	1	12	1	0	0	14	2	3	0	0	0	0	FALSE	0.4639080
CCNTGAAAGCTTCATGTTTCTTC	B6	6	45022133	45022156	-	0	0	1	27	1	0	1	27	1	1	0	0	0	0	FALSE	0.4671290
CCNTGAAAGCTTCCTCCTGCCTC	129S1	7	99344023	99344046	-	0	0	5	46	1	0	5	45	0	0	0	0	0	1	FALSE	0.4089430
CCNTGAAAGCTTCTGAGAGAGGT	B6	15	43393885	43393908	-	0	0	2	16	1	0	1	17	0	1	0	0	0	1	FALSE	0.4058620
CCNTGAAAGCTTCTGCCAAGTGT	B6	7	39854668	39854691	-	0	0	1	10	1	0	1	10	0	0	0	0	1	0	FALSE	0.4571520
CCNTGAAAGCTTGAAATGGCACT	B6	15	17521927	17521950	-	0	0	3	18	1	0	2	20	0	0	0	0	0	1	FALSE	0.3014700
CCNTGAAAGCTTGAATTGAAGGG	B6	13	108757763	108757786	-	0	0	0	11	1	0	0	9	1	1	0	0	0	0	FALSE	0.2519240
CCNTGAAAGCTTGACTCAAAGAG	129S1	6	111307414	111307437	-	0	0	1	17	1	0	1	17	1	1	0	0	0	0	FALSE	0.3084400
CCNTGAAAGCTTGACTGCAGAAT	129S1	6	26180851	26180874	-	0	0	0	17	1	0	0	16	1	2	0	0	0	0	FALSE	0.2983480
CCNTGAAAGCTTGATGGATACCC	129S1	7	43163621	43163644	-	0	0	2	12	1	0	2	12	1	1	0	0	0	0	TRUE	0.4983450
CCNTGAAAGCTTGCATGGGAGGC	129S1	15	97150020	97150043	-	0	0	0	14	1	0	0	14	1	2	0	0	0	0	FALSE	0.3607470
CCNTGAAAGCTTGGGTTATAAGT	129S1	5	19798022	19798045	-	0	0	1	13	1	0	0	13	0	2	0	0	0	0	FALSE	0.3496890
CCNTGAAAGCTTGTCTACATCCT	B6	9	115131591	115131614	-	0	0	2	16	1	0	2	17	0	0	0	0	0	1	FALSE	0.5037370
CCNTGAAAGCTTTATTCTTTACA	129S1	19	61104242	61104265	-	0	0	4	34	1	0	1	35	0	2	0	0	0	0	FALSE	0.4344090	Zfp950
CCNTGAAAGCTTTCAAGTGGCAT	129S1	5	123201968	123201991	-	0	0	3	12	1	0	3	10	1	1	0	0	0	0	FALSE	0.3700120
CCNTGAAAGCTTTGAACACTGGG	129S1	14	48947234	48947257	-	0	0	1	13	1	0	0	13	0	2	0	0	0	0	FALSE	0.4860270
CCNTGAAAGCTTTGAAGGGAAGA	B6	4	54667027	54667050	-	0	0	5	28	1	0	5	26	1	1	0	0	0	0	FALSE	0.3833680
CCNTGAAAGCTTTGAGAATTTAA	129S1	9	105722053	105722076	-	0	0	1	28	1	0	1	27	0	3	0	0	0	1	FALSE	0.3413070
CCNTGAAAGCTTTTGGAAATGCT	129S1	13	20293345	20293368	-	0	0	1	18	1	0	0	18	0	2	0	0	0	0	FALSE	0.2977790
CCNTGAAAGCTTTTTCTAGCTGT	129S1	8	84310552	84310575	-	0	0	0	24	1	0	0	24	1	1	0	0	0	0	FALSE	0.3346980
CCNTGAAAGGAAAAATAAAGTTG	129S1	5	107932037	107932060	-	0	0	7	40	1	0	6	44	1	1	0	0	0	0	FALSE	0.2035680
CCNTGAAAGGAAAAATATAGTCT	129S1	3	153883124	153883147	-	0	0	5	25	1	0	5	26	0	0	0	0	0	1	FALSE	0.3414970
CCNTGAAAGGAAAACTGAGGTAC	129S1	5	69837055	69837078	-	0	0	1	24	1	0	1	25	1	2	0	0	0	0	FALSE	0.2615730
CCNTGAAAGGAAAAGCTGGGGGC	129S1	12	52412702	52412725	-	0	0	2	17	1	0	2	16	0	2	0	0	0	0	FALSE	0.1814630
CCNTGAAAGGAAAATCAGGTACA	B6	10	22079444	22079467	-	0	0	5	29	1	0	5	29	1	1	0	0	0	0	FALSE	0.3486690
CCNTGAAAGGAAACAAGGTAGCT	129S1	6	140044069	140044092	-	0	0	1	27	1	0	1	26	0	1	0	0	1	0	FALSE	0.2987170
CCNTGAAAGGAAAGCTGTTTGTG	129S1	2	41942519	41942542	-	0	0	2	34	1	0	2	33	0	3	0	0	0	0	FALSE	0.3540810
CCNTGAAAGGAAAGTAGAAAATT	B6	13	63809271	63809294	-	0	0	3	37	1	0	3	35	1	1	0	0	0	0	FALSE	0.3757020
CCNTGAAAGGAAATACAATAACA	B6	8	69255206	69255229	-	0	0	3	51	1	0	3	46	0	2	0	0	0	0	FALSE	0.2614440
CCNTGAAAGGAAATATGACAGCA	129S1	8	8126396	8126419	-	0	0	5	24	1	0	5	24	1	1	0	0	0	0	FALSE	0.3476820
CCNTGAAAGGAAATCTGTCTTCT	B6	18	10917177	10917200	-	0	0	9	102	1	0	10	104	0	0	0	0	1	0	FALSE	0.4566380
CCNTGAAAGGAAATTTTATGTCA	129S1	8	5339804	5339827	-	0	0	1	38	1	0	1	38	1	1	0	0	0	0	FALSE	0.4444940
CCNTGAAAGGAACACCCGTTAAG	B6	2	165274207	165274230	-	0	0	0	3	1	0	0	3	1	1	0	0	0	0	FALSE	0.2748160
CCNTGAAAGGAACAGGGCTAAGA	129S1	2	159782493	159782516	-	0	0	2	18	1	0	1	17	0	2	0	0	0	0	FALSE	0.1922180
CCNTGAAAGGAACTGTGACCCAT	B6	18	59225664	59225687	-	0	0	1	19	1	0	1	19	0	1	0	1	0	1	FALSE	0.4797940
CCNTGAAAGGAAGACTCGTGTGA	129S1	18	76577313	76577336	-	0	0	0	11	1	0	0	9	1	2	0	0	0	0	FALSE	0.5031140
CCNTGAAAGGAAGCCCAGGAAGA	B6	17	43435059	43435082	-	0	0	3	41	1	0	3	41	1	1	0	0	0	0	FALSE	0.2954540
CCNTGAAAGGAAGCCGGTAGCAT	129S1	8	72137851	72137874	-	0	0	3	10	1	0	2	10	0	0	0	0	0	1	FALSE	0.4285340	Jak3
CCNTGAAAGGAAGCCGGTAGGTA	B6	8	72137851	72137874	-	0	0	1	8	1	0	1	6	0	0	0	0	0	1	FALSE	0.4271770	Jak3
CCNTGAAAGGAAGGAGGAAGGCA	129S1	18	54622266	54622289	-	0	0	5	51	1	0	5	49	0	0	0	0	1	0	FALSE	0.3129440
CCNTGAAAGGAAGGAGGAATGAC	B6	18	54622266	54622289	-	0	0	1	13	1	0	1	12	0	0	0	0	1	0	FALSE	0.3107010
CCNTGAAAGGAAGGTAAGAGCAG	129S1	14	34281153	34281176	-	0	0	4	24	1	0	4	23	1	2	0	0	0	0	FALSE	0.3600550
CCNTGAAAGGAAGGTGTATAATT	129S1	8	41146518	41146541	-	0	0	0	17	1	0	0	16	1	1	0	0	0	0	FALSE	0.3117200
CCNTGAAAGGAAGTATTTACTGC	B6	18	22788464	22788487	-	0	0	2	8	1	0	2	8	1	1	0	0	0	0	FALSE	0.4220140
CCNTGAAAGGAAGTCTTAGAACC	B6	11	76598272	76598295	-	0	0	0	19	1	0	0	20	1	1	0	0	0	0	FALSE	0.3879230
CCNTGAAAGGAATCTTGGAATAT	129S1	1	117009545	117009568	-	0	0	4	27	1	0	3	27	0	2	0	0	0	0	FALSE	0.3040460
CCNTGAAAGGAATGGAGTGGGGT	B6	7	16503325	16503348	-	0	0	2	21	1	0	2	20	1	2	0	0	0	0	FALSE	0.3283070
CCNTGAAAGGAATTGTGTTTGTG	B6	2	41942519	41942542	-	0	0	2	29	1	0	2	28	0	3	0	0	0	0	FALSE	0.3844930
CCNTGAAAGGACAAGGTATTAAA	B6	15	40178195	40178218	-	0	0	3	22	1	0	3	22	1	1	0	0	0	0	FALSE	0.2633730
CCNTGAAAGGACAATTTAAAACT	129S1	4	77946115	77946138	-	0	0	12	104	1	0	11	107	0	2	0	0	0	0	FALSE	0.3076570
CCNTGAAAGGACAGCTTGCCTTT	129S1	8	35788988	35789011	-	0	0	2	21	1	0	2	21	1	1	0	0	0	0	FALSE	0.4946270
CCNTGAAAGGACAGTAATCAATA	B6	3	77983494	77983517	-	0	0	2	26	1	0	2	25	1	1	0	0	0	0	FALSE	0.3851030
CCNTGAAAGGACAGTGGGATCAG	B6	3	86893320	86893343	-	0	0	2	13	1	0	2	13	1	1	0	0	0	0	FALSE	0.3309720
CCNTGAAAGGACATACAATCTCT	B6	8	19240801	19240824	-	0	0	1	14	1	0	2	15	1	1	0	0	0	0	FALSE	0.3481570
CCNTGAAAGGACATGCCCTGAAG	129S1	4	76091082	76091105	-	0	0	0	21	1	0	0	22	1	2	0	0	0	0	FALSE	0.4447700
CCNTGAAAGGACCACTGAGTCCA	B6	5	73263486	73263509	-	0	0	0	15	1	0	0	15	1	1	0	0	0	0	FALSE	0.4062390
CCNTGAAAGGACCAGGAGGGGAG	129S1	14	16823339	16823362	-	0	0	1	21	1	0	1	17	1	1	0	0	0	0	FALSE	0.2621760
CCNTGAAAGGACCAGGTAAGGGC	129S1	8	82240049	82240072	-	0	0	0	15	1	0	0	13	1	1	0	0	0	0	FALSE	0.2615390
CCNTGAAAGGACCCAGTTTCCCA	129S1	3	127108916	127108939	-	0	0	1	22	1	0	0	23	0	0	0	0	0	1	FALSE	0.3343900
CCNTGAAAGGACCCAGTTTTCCC	B6	3	127108916	127108939	-	0	0	3	23	1	0	2	23	0	0	0	0	0	1	FALSE	0.3549260
CCNTGAAAGGACCGGCTTTAAGT	B6	14	109738445	109738468	-	0	0	1	3	1	0	0	3	0	3	0	0	0	0	FALSE	0.3884900
CCNTGAAAGGACCTGTGAGGGCT	129S1	2	154735406	154735429	-	0	0	2	16	1	0	1	16	0	2	0	0	0	0	FALSE	0.4606570
CCNTGAAAGGACCTTGAGGATCC	129S1	1	170092013	170092036	-	0	0	0	4	1	0	1	3	1	1	0	0	0	0	FALSE	0.4820180
CCNTGAAAGGACTAATGGGGAGG	129S1	12	25964474	25964497	-	0	0	0	10	1	0	0	10	1	1	0	0	1	0	FALSE	0.3743550
CCNTGAAAGGACTATCGGCAATG	129S1	15	74557400	74557423	-	0	0	2	2	1	0	1	3	0	2	0	0	0	0	FALSE	0.3319810
CCNTGAAAGGACTCTCAGGAGTT	B6	4	112073361	112073384	-	0	0	3	16	1	0	3	17	1	1	0	0	0	0	FALSE	0.4916550
CCNTGAAAGGACTGGTCCCCTCA	B6	8	39162669	39162692	-	0	0	1	11	1	0	0	10	0	2	0	0	0	0	FALSE	0.5153010
CCNTGAAAGGACTTAATTTTAAA	129S1	14	85007414	85007437	-	0	0	0	35	1	0	0	33	1	1	0	0	0	0	FALSE	0.3684250
CCNTGAAAGGACTTCACTGTTAA	B6	6	136875435	136875458	-	0	0	1	14	1	0	0	13	0	2	0	0	0	0	FALSE	0.4625390
CCNTGAAAGGACTTCCATCTGAA	B6	8	93320933	93320956	-	0	0	1	14	1	0	1	15	1	3	0	0	0	0	FALSE	0.3951820
CCNTGAAAGGACTTCGTCTTAAT	B6	17	68262453	68262476	-	0	0	0	11	1	0	0	11	1	1	0	0	0	0	FALSE	0.5011210
CCNTGAAAGGAGAACACAGCAAT	129S1	13	102990946	102990969	-	0	0	0	22	1	0	0	21	0	4	0	0	0	0	FALSE	0.2895090
CCNTGAAAGGAGAACAGGCTAGG	129S1	6	56581549	56581572	-	0	0	0	18	1	0	0	19	1	3	0	0	0	0	FALSE	0.3107890
CCNTGAAAGGAGACAAAGGAGAC	129S1	2	164613271	164613294	-	0	0	1	32	1	0	1	31	1	2	0	0	0	0	FALSE	0.2492380	Ube2c
CCNTGAAAGGAGACTGTTAACTG	129S1	12	27887632	27887655	-	0	0	1	17	1	0	1	16	1	1	0	0	0	0	FALSE	0.3187970
CCNTGAAAGGAGAGAAAAATTGA	129S1	9	79952437	79952460	-	0	0	3	93	1	0	2	89	0	2	0	0	0	0	FALSE	0.2066930
CCNTGAAAGGAGAGAATCTATTT	B6	15	19876400	19876423	-	0	0	5	33	1	0	5	34	0	0	0	0	0	1	FALSE	0.4646240
CCNTGAAAGGAGAGAGGCAAACG	B6	5	112711592	112711615	-	0	0	0	13	1	0	0	14	1	1	0	0	0	0	FALSE	0.2921820
CCNTGAAAGGAGAGCAATTAAGT	B6	8	81273204	81273227	-	0	0	3	31	1	0	2	32	0	2	0	0	0	0	FALSE	0.2645970
CCNTGAAAGGAGAGGAGAGAGTT	B6	7	73343899	73343922	-	0	0	4	28	1	0	4	27	0	0	0	0	1	0	FALSE	0.4125700
CCNTGAAAGGAGATAAGGACCTT	B6	16	34298646	34298669	-	0	0	0	18	1	0	0	17	1	1	0	0	0	0	FALSE	0.3606990
CCNTGAAAGGAGGCAGCCTGTTC	B6	7	112928133	112928156	-	0	0	2	20	1	0	3	18	0	0	0	0	0	1	FALSE	0.3837500
CCNTGAAAGGAGGCTGGGAAGCC	B6	1	128585818	128585841	-	0	0	0	25	1	0	0	27	1	1	0	0	0	0	FALSE	0.2804430
CCNTGAAAGGAGGGATTTCAACA	B6	5	128514296	128514319	-	0	0	1	18	1	0	1	16	1	3	0	0	0	0	FALSE	0.3926100
CCNTGAAAGGAGGTGAGGAAAGC	B6	1	42192704	42192727	-	0	0	1	22	1	0	1	20	0	0	0	0	0	1	FALSE	0.3686070
CCNTGAAAGGAGGTGAGGAAGCT	129S1	1	42192704	42192727	-	0	0	1	22	1	0	1	21	0	0	0	0	0	1	FALSE	0.3708480
CCNTGAAAGGAGTCAAATATTAA	129S1	14	68632613	68632636	-	0	0	2	16	1	0	1	16	0	2	0	0	0	0	FALSE	0.2794570
CCNTGAAAGGAGTGACATTCACA	129S1	15	19876400	19876423	-	0	0	3	95	1	0	2	99	0	0	0	0	0	1	FALSE	0.4158080
CCNTGAAAGGAGTGAGCGCTCAA	B6	9	45207905	45207928	-	0	0	0	2	1	0	0	2	1	1	0	0	0	0	FALSE	0.4239180
CCNTGAAAGGAGTTGAGTTCTGG	B6	12	17552472	17552495	-	0	0	1	8	1	0	1	8	1	1	0	0	0	0	FALSE	0.2632760
CCNTGAAAGGAGTTGGGTCACAT	129S1	13	39556829	39556852	-	0	0	4	18	1	0	4	17	1	2	0	0	0	0	FALSE	0.2952590
CCNTGAAAGGAGTTTCCAACTAA	129S1	14	35985578	35985601	-	0	0	1	9	1	0	0	9	0	2	0	0	0	0	FALSE	0.4672270
CCNTGAAAGGATAATGTATTCAT	129S1	13	64556762	64556785	-	0	0	3	19	1	0	2	20	0	2	0	0	0	0	FALSE	0.3235140
CCNTGAAAGGATAATTAAAAACT	B6	4	77946115	77946138	-	0	0	2	51	1	0	1	52	0	2	0	0	0	0	FALSE	0.3397680
CCNTGAAAGGATAATTTAAATTT	129S1	1	12918425	12918448	-	0	0	5	45	1	0	4	44	0	2	0	0	0	0	FALSE	0.3084430	Sulf1
CCNTGAAAGGATCACGTGCATTT	B6	12	25051939	25051962	-	0	0	1	4	1	0	1	4	1	2	0	0	0	0	FALSE	0.5061750
CCNTGAAAGGATCATTCGCTCAG	B6	9	104533206	104533229	-	0	0	2	3	1	0	1	3	0	2	0	0	0	0	FALSE	0.4215590
CCNTGAAAGGATCCAGAAATAAC	129S1	6	82529142	82529165	-	0	0	2	33	1	0	2	33	0	0	0	0	0	1	FALSE	0.4345960
CCNTGAAAGGATCGGCTTTAGGT	129S1	14	109738445	109738468	-	0	0	4	3	1	0	5	1	0	3	0	0	0	0	FALSE	0.4733090
CCNTGAAAGGATGAGCAGTGGGG	129S1	7	82062204	82062227	-	0	0	1	14	1	0	1	14	1	1	0	0	0	0	FALSE	0.4256340
CCNTGAAAGGATGCAAGCTCTGA	129S1	15	73721517	73721540	-	0	0	1	16	1	0	1	17	1	1	0	0	0	0	FALSE	0.3105510
CCNTGAAAGGATGCCCTTGGAGG	B6	3	87360752	87360775	-	0	0	2	10	1	0	1	12	0	3	0	0	0	0	FALSE	0.4908190
CCNTGAAAGGATGGAGAGCAAGA	B6	1	65104710	65104733	-	0	0	2	39	1	0	2	40	1	2	0	0	0	0	FALSE	0.3835650
CCNTGAAAGGATGTCACATAGAG	129S1	13	37595352	37595375	-	0	0	2	8	1	0	1	9	0	2	0	0	0	0	FALSE	0.4638730
CCNTGAAAGGATTGTTCAACAGC	129S1	15	20850489	20850512	-	0	0	0	26	1	0	0	26	1	1	0	0	0	0	FALSE	0.3545440
CCNTGAAAGGCAAACTGATTTCT	B6	1	6980405	6980428	-	0	0	24	225	1	0	23	227	0	2	0	0	0	0	FALSE	0.2909340
CCNTGAAAGGCAACTTTCCAAGT	129S1	18	81719309	81719332	-	0	0	1	17	1	0	0	17	0	0	0	0	1	0	FALSE	0.4092470
CCNTGAAAGGCAACTTTCCAATC	B6	18	81719309	81719332	-	0	0	1	8	1	0	0	8	0	0	0	0	1	0	FALSE	0.4312310
CCNTGAAAGGCAATGACTTGTTT	129S1	18	59355263	59355286	-	0	0	1	22	1	0	0	25	0	2	0	0	1	0	FALSE	0.2626330
CCNTGAAAGGCAATGTAACAGAA	129S1	13	110628709	110628732	-	0	0	0	14	1	0	0	14	1	2	0	0	0	0	FALSE	0.2450460
CCNTGAAAGGCAATTCATATTAT	129S1	8	68732194	68732217	-	0	0	1	14	1	0	1	12	0	0	0	0	0	0	FALSE	0.4202390
CCNTGAAAGGCAATTGGTGCACC	129S1	4	149541487	149541510	-	0	0	0	9	1	0	0	9	1	1	0	0	0	0	FALSE	0.5140730
CCNTGAAAGGCACTGCGCAGTCA	B6	9	106346923	106346946	-	0	0	1	8	1	0	0	8	0	1	0	0	0	1	FALSE	0.4895130
CCNTGAAAGGCACTGGTCAGTCA	129S1	9	106346923	106346946	-	0	0	1	15	1	0	0	15	0	1	0	0	0	1	FALSE	0.5148060
CCNTGAAAGGCAGCCTACTCTCT	B6	8	39734574	39734597	-	0	0	25	202	1	0	24	201	1	2	0	0	0	0	FALSE	0.3895630
CCNTGAAAGGCAGGCAATTTTTA	129S1	13	44135325	44135348	-	0	0	1	21	1	0	1	21	0	2	0	0	1	0	FALSE	0.3918630
CCNTGAAAGGCAGTGACTTGCTT	B6	18	59355263	59355286	-	0	0	3	24	1	0	2	24	0	2	0	0	1	0	FALSE	0.3348460
CCNTGAAAGGCAGTGCTTGTGAA	B6	3	123184317	123184340	-	0	0	2	14	1	0	2	14	0	2	0	0	1	0	FALSE	0.4573270
CCNTGAAAGGCAGTGTCTCGTGT	129S1	3	123184317	123184340	-	0	0	1	10	1	0	1	10	0	2	0	0	1	0	FALSE	0.4669160
CCNTGAAAGGCATCAGACTGATT	129S1	8	108422694	108422717	-	0	0	1	12	1	0	0	14	0	0	0	0	1	0	FALSE	0.2880990
CCNTGAAAGGCATGAACAGCATA	B6	13	45819276	45819299	-	0	0	0	9	1	0	0	8	1	1	0	0	0	0	FALSE	0.3666030
CCNTGAAAGGCATGAGGGAAGCA	B6	4	56161261	56161284	-	0	0	1	22	1	0	2	23	0	0	0	1	0	1	FALSE	0.3180740
CCNTGAAAGGCATGGTAGAATTC	129S1	7	129059560	129059583	-	0	0	1	17	1	0	0	16	0	2	0	0	0	0	FALSE	0.4635360
CCNTGAAAGGCATGGTGTAATTC	B6	7	129059560	129059583	-	0	0	2	14	1	0	1	12	0	2	0	0	0	0	FALSE	0.4849560
CCNTGAAAGGCATTAATGTTCTC	B6	15	40348096	40348119	-	0	0	1	17	1	0	1	16	1	1	0	0	0	0	FALSE	0.4875760
CCNTGAAAGGCATTTCCAACTAA	B6	14	35985578	35985601	-	0	0	1	18	1	0	0	18	0	2	0	0	0	0	FALSE	0.4893450
CCNTGAAAGGCCAAGAGAATCAG	129S1	12	24604280	24604303	-	0	0	2	17	1	0	2	17	1	1	0	0	0	0	FALSE	0.3085500
CCNTGAAAGGCCAATGATGAAGT	B6	15	46917547	46917570	-	0	0	5	141	1	0	5	139	0	1	0	0	0	1	FALSE	0.3300720
CCNTGAAAGGCCACACACCTTTC	B6	14	63014059	63014082	-	0	0	1	11	1	0	0	11	0	2	0	0	0	0	FALSE	0.4224150
CCNTGAAAGGCCACGGAATCCCT	129S1	7	16489816	16489839	-	0	0	0	3	1	0	0	2	1	1	0	0	0	0	FALSE	0.4514080
CCNTGAAAGGCCACTGGAGGGTT	129S1	15	74706380	74706403	-	0	0	6	17	1	0	5	18	0	2	0	0	0	0	FALSE	0.4097900	Cyp11b1
CCNTGAAAGGCCAGCATATGCAA	B6	1	43125749	43125772	-	0	0	0	16	1	0	0	15	0	0	0	0	1	0	FALSE	0.3830350
CCNTGAAAGGCCATATCCTTAAA	B6	1	173484833	173484856	-	0	0	1	20	1	0	1	15	1	1	0	0	0	0	FALSE	0.4710240
CCNTGAAAGGCCATTCACATGAT	B6	6	55501642	55501665	-	0	0	3	10	1	0	2	10	0	2	0	0	0	0	FALSE	0.4959680
CCNTGAAAGGCCATTCATGTGAT	129S1	6	55501642	55501665	-	0	0	2	13	1	0	1	14	0	2	0	0	0	0	FALSE	0.5047680
CCNTGAAAGGCCCCAGCAGTCCA	B6	15	88113056	88113079	-	0	0	2	17	1	0	1	19	0	2	0	0	0	0	FALSE	0.3598350
CCNTGAAAGGCCCCTAAAGACTG	129S1	7	17612162	17612185	-	0	0	4	26	1	0	2	28	0	2	0	0	0	0	FALSE	0.3418080
CCNTGAAAGGCCCTGTTCGATGT	B6	9	51154545	51154568	-	0	0	0	4	1	0	0	3	1	3	0	0	0	0	FALSE	0.4228020
CCNTGAAAGGCCGAGAGAAAGGG	B6	18	79982358	79982381	-	0	0	0	19	1	0	0	22	1	1	0	0	0	0	FALSE	0.3115320
CCNTGAAAGGCCGTGGAAAGGAC	B6	4	118363496	118363519	-	0	0	0	8	1	0	0	8	2	2	0	0	0	0	FALSE	0.4185380
CCNTGAAAGGCCTCTAAAGGCTG	B6	7	17612162	17612185	-	0	0	3	28	1	0	3	28	0	2	0	0	0	0	FALSE	0.3764620
CCNTGAAAGGCCTGGTGGACTCA	129S1	10	94255925	94255948	-	0	0	2	12	1	0	1	12	0	0	0	0	0	1	FALSE	0.4815380
CCNTGAAAGGCCTGGTGGACTGT	B6	10	94255925	94255948	-	0	0	1	12	1	0	0	11	0	0	0	0	0	1	FALSE	0.4815380
CCNTGAAAGGCCTTCAAAACAAT	129S1	2	172530509	172530532	-	0	0	1	11	1	0	1	11	0	2	0	0	0	0	FALSE	0.4917500
CCNTGAAAGGCCTTCGAAACAAG	B6	2	172530509	172530532	-	0	0	1	8	1	0	0	8	0	2	0	0	0	0	FALSE	0.4158600
CCNTGAAAGGCGATTCGATAGGC	129S1	2	49723604	49723627	-	0	0	1	1	1	0	0	2	0	2	0	0	0	0	FALSE	0.4137260
CCNTGAAAGGCGGGACTTCGCAG	129S1	9	41985674	41985697	-	0	0	1	5	1	0	0	5	0	3	0	0	0	0	FALSE	0.3389240
CCNTGAAAGGCTAACTTCTTCTG	B6	14	104781812	104781835	-	0	0	1	13	1	0	0	15	0	2	0	0	0	0	FALSE	0.3549370
CCNTGAAAGGCTACACCCTCATT	129S1	8	34449885	34449908	-	0	0	0	9	1	0	0	11	1	1	0	0	0	0	FALSE	0.3848620
CCNTGAAAGGCTCAGACTGATTT	B6	8	108422694	108422717	-	0	0	0	10	1	0	0	10	0	0	0	0	1	0	FALSE	0.3281040
CCNTGAAAGGCTCATTAATATAG	129S1	14	32694799	32694822	-	0	0	1	9	1	0	0	9	0	2	0	0	0	0	FALSE	0.3056580
CCNTGAAAGGCTCTATAAGTCAA	B6	6	129873873	129873896	-	0	0	5	16	1	0	6	15	1	2	0	0	0	0	TRUE	0.4306190
CCNTGAAAGGCTCTCTCTGAAGG	B6	1	132337374	132337397	-	0	0	1	23	1	0	1	23	1	1	0	0	0	0	FALSE	0.3926920
CCNTGAAAGGCTCTGATCACTAT	B6	15	87523630	87523653	-	0	0	1	11	1	0	0	10	0	2	0	0	0	0	FALSE	0.4927480
CCNTGAAAGGCTCTGGTCACTGT	129S1	15	87523630	87523653	-	0	0	1	18	1	0	0	17	0	2	0	0	0	0	FALSE	0.4827090
CCNTGAAAGGCTGAGAACATTCC	B6	12	69453714	69453737	-	0	0	1	17	1	0	1	16	0	2	0	0	0	0	FALSE	0.4554670
CCNTGAAAGGCTGAGAGCACTCC	129S1	12	69453714	69453737	-	0	0	4	6	1	0	3	5	0	2	0	0	0	0	FALSE	0.4546750
CCNTGAAAGGCTGTCATGTAAAC	129S1	4	22918680	22918703	-	0	0	1	9	1	0	1	6	1	1	0	0	0	0	FALSE	0.5008310
CCNTGAAAGGCTTAACAGCTTCT	B6	2	123403669	123403692	-	0	0	2	13	1	0	1	12	0	2	0	0	0	0	FALSE	0.4850700
CCNTGAAAGGCTTAACCGTTTCT	129S1	2	123403669	123403692	-	0	0	2	9	1	0	1	9	0	2	0	0	0	0	FALSE	0.5180420
CCNTGAAAGGCTTAGGACATCAC	129S1	14	51306073	51306096	-	0	0	1	8	1	0	1	8	1	2	0	0	0	0	FALSE	0.4589800	Olfr750
CCNTGAAAGGCTTCACATTTTCA	129S1	1	157530390	157530413	-	0	0	2	44	1	0	2	46	1	1	0	0	0	0	FALSE	0.4408290
CCNTGAAAGGCTTCCTTAGTCAC	B6	11	72114556	72114579	-	0	0	2	20	1	0	1	21	0	2	0	0	0	0	FALSE	0.5160330
CCNTGAAAGGCTTCTGATGCTCC	129S1	15	33344554	33344577	-	0	0	2	32	1	0	2	31	1	1	0	0	0	0	FALSE	0.5382840
CCNTGAAAGGCTTGCCTGAGACG	129S1	8	33636580	33636603	-	0	0	1	9	1	0	0	10	0	2	0	0	0	0	FALSE	0.4689400
CCNTGAAAGGCTTTACTCTCTTA	B6	4	92080917	92080940	-	0	0	2	15	1	0	2	14	1	1	0	0	0	0	FALSE	0.4523170
CCNTGAAAGGCTTTCTTTTGTAG	129S1	17	41037978	41038001	-	0	0	3	23	1	0	3	24	0	1	0	0	0	1	FALSE	0.4438140
CCNTGAAAGGCTTTTCTTTTGTG	B6	17	41037978	41038001	-	0	0	4	43	1	0	4	42	0	1	0	0	0	1	FALSE	0.4779570
CCNTGAAAGGCTTTTGAACTCAG	129S1	17	75108654	75108677	-	0	0	1	18	1	0	1	17	1	1	0	0	0	0	FALSE	0.4012120
CCNTGAAAGGGAAATCTCGGTTT	B6	6	55952155	55952178	-	0	0	1	10	1	0	0	11	0	2	0	0	0	0	FALSE	0.3095950
CCNTGAAAGGGAAATTAGAAATT	B6	8	54257706	54257729	-	0	0	5	48	1	0	5	45	0	0	0	0	0	1	FALSE	0.3533920
CCNTGAAAGGGAAATTATACTAA	129S1	8	54257706	54257729	-	0	0	0	19	1	0	0	20	0	0	0	0	0	1	FALSE	0.3851530
CCNTGAAAGGGAAGGGAAACCCG	129S1	9	47771126	47771149	-	0	0	0	31	1	0	0	34	0	2	0	0	1	0	FALSE	0.2901330
CCNTGAAAGGGAAGGGAAGGTAG	129S1	12	30677388	30677411	-	0	0	3	28	1	0	2	27	0	2	0	0	0	0	FALSE	0.4252180
CCNTGAAAGGGAATGTTAGAAGA	129S1	4	134293037	134293060	-	0	0	1	15	1	0	1	15	0	0	0	0	1	0	FALSE	0.3450540
CCNTGAAAGGGAATGTTAGAGAC	B6	4	134293037	134293060	-	0	0	0	14	1	0	1	11	0	0	0	0	1	0	FALSE	0.3269070
CCNTGAAAGGGACATTCAACAAT	B6	4	144424725	144424748	-	0	0	0	19	1	0	0	17	1	1	0	0	0	0	FALSE	0.4501850
CCNTGAAAGGGACCTCATTATCC	129S1	3	153817912	153817935	-	0	0	2	8	1	0	1	8	0	2	0	0	0	0	FALSE	0.4767560
CCNTGAAAGGGACCTCATTTGAT	B6	16	5715719	5715742	-	0	0	1	13	1	0	0	12	0	2	0	0	0	0	FALSE	0.4763240
CCNTGAAAGGGACTGAACAGTCT	B6	19	17139955	17139978	-	0	0	1	10	1	0	0	10	0	2	0	0	0	0	FALSE	0.5382350
CCNTGAAAGGGACTGCATTTGAT	129S1	16	5715719	5715742	-	0	0	3	17	1	0	2	17	0	2	0	0	0	0	FALSE	0.4412480
CCNTGAAAGGGAGAATTCCATGT	B6	1	96771149	96771172	-	0	0	2	9	1	0	2	9	1	2	0	0	0	0	FALSE	0.5092030
CCNTGAAAGGGAGCCAGTCCAGC	B6	14	33707113	33707136	-	0	0	1	12	1	0	1	12	1	2	0	0	0	0	FALSE	0.3430760
CCNTGAAAGGGAGGCAGAGCTTA	B6	9	123859919	123859942	-	0	0	3	18	1	0	3	16	1	1	0	0	0	0	FALSE	0.4456670
CCNTGAAAGGGAGGCTTTCTAGA	129S1	6	93618171	93618194	-	0	0	2	9	1	0	1	9	0	2	0	0	0	0	FALSE	0.4140810
CCNTGAAAGGGATATTTGCCCCA	129S1	4	136070337	136070360	-	0	0	3	19	1	0	2	18	0	2	0	0	0	0	FALSE	0.4520510	Hnrnpr
CCNTGAAAGGGATCAGGGGGGAG	B6	13	69240640	69240663	-	0	0	0	18	1	0	0	20	1	1	0	0	0	0	FALSE	0.3984740
CCNTGAAAGGGATCTTGGAATGT	B6	1	117009545	117009568	-	0	0	1	51	1	0	0	49	0	2	0	0	0	0	FALSE	0.3690400
CCNTGAAAGGGATTCAAGATCAT	129S1	15	32768193	32768216	-	0	0	0	12	1	0	0	9	1	1	0	0	0	0	FALSE	0.4271170
CCNTGAAAGGGCACTTTAGGTTT	B6	15	37192445	37192468	-	0	0	1	17	1	0	1	18	1	1	0	0	0	0	FALSE	0.4210830
CCNTGAAAGGGCCCAGTCCTGCA	129S1	9	63800403	63800426	-	0	0	0	10	1	0	0	8	0	0	0	0	1	0	FALSE	0.2200550
CCNTGAAAGGGCCTAAAGTCACT	129S1	6	130024191	130024214	-	0	0	0	12	1	0	0	13	0	0	0	0	0	2	FALSE	0.4492180
CCNTGAAAGGGCCTATTCCTTCC	129S1	9	41128588	41128611	-	0	0	1	11	1	0	0	11	0	2	0	0	0	0	FALSE	0.4587140
CCNTGAAAGGGCGATTAGGATTA	B6	11	117191378	117191401	-	0	0	4	1	1	0	3	1	0	2	0	0	0	0	FALSE	0.4194400
CCNTGAAAGGGCTACAACTCTAT	B6	8	127603591	127603614	-	0	0	0	8	1	0	0	7	1	2	0	0	0	0	FALSE	0.4586240
CCNTGAAAGGGCTCAGCCTCCAT	B6	15	95597604	95597627	-	0	0	1	19	1	0	1	18	1	2	0	0	0	0	FALSE	0.4210170
CCNTGAAAGGGCTCCACTGTTAA	129S1	6	136875435	136875458	-	0	0	2	16	1	0	1	16	0	2	0	0	0	0	FALSE	0.4724180
CCNTGAAAGGGCTCCCCAAAATG	129S1	8	89446575	89446598	-	0	0	2	5	1	0	2	4	1	1	0	0	0	0	FALSE	0.4205010
CCNTGAAAGGGCTTGAACAGTCT	129S1	19	17139955	17139978	-	0	0	2	13	1	0	1	12	0	2	0	0	0	0	FALSE	0.5022430
CCNTGAAAGGGGAATGCTGTGCT	B6	17	24448499	24448522	-	0	0	2	9	1	0	2	9	1	1	0	0	1	0	FALSE	0.4174060
CCNTGAAAGGGGAATTCCTGACA	129S1	8	19150547	19150570	-	0	0	2	12	1	0	2	13	1	2	0	0	0	0	FALSE	0.3337720
CCNTGAAAGGGGACAATTCCTTC	129S1	1	43169776	43169799	-	0	0	1	15	1	0	1	15	1	1	0	0	0	0	FALSE	0.4664380
CCNTGAAAGGGGAGGGGGGCACT	129S1	10	7157788	7157811	-	0	0	0	33	1	0	0	29	0	2	0	0	0	1	FALSE	0.3745070
CCNTGAAAGGGGAGGTTGCAAGG	129S1	14	15045240	15045263	-	0	0	0	19	1	0	0	19	1	1	0	0	0	0	FALSE	0.3647900
CCNTGAAAGGGGATTTGATAGGC	B6	2	49723604	49723627	-	0	0	1	10	1	0	0	7	0	2	0	0	0	0	FALSE	0.4248520
CCNTGAAAGGGGCACAGTACTAC	129S1	1	170152848	170152871	-	0	0	1	8	1	0	1	8	0	0	0	0	0	0	FALSE	0.4317890
CCNTGAAAGGGGCAGACAGTGGG	B6	12	59794101	59794124	-	0	0	0	20	1	0	0	19	1	1	0	0	0	0	FALSE	0.3420140
CCNTGAAAGGGGCATCAGATTAG	B6	2	162114004	162114027	-	0	0	1	4	1	0	0	4	0	2	0	0	0	0	FALSE	0.3164320
CCNTGAAAGGGGCATCGGATTGG	129S1	2	162114004	162114027	-	0	0	1	2	1	0	0	3	0	2	0	0	0	0	FALSE	0.3001350
CCNTGAAAGGGGCATGCAGCAAG	B6	11	89358128	89358151	-	0	0	1	10	1	0	0	10	0	2	0	0	0	0	FALSE	0.3426700
CCNTGAAAGGGGCGGCGGGGGGG	129S1	5	112002833	112002856	-	0	0	6	38	1	0	5	45	0	1	0	0	1	0	FALSE	0.3445600
CCNTGAAAGGGGCGTGGAAGGTT	B6	18	59092423	59092446	-	0	0	0	7	1	0	0	7	0	0	0	0	0	1	FALSE	0.4668810
CCNTGAAAGGGGCTGAAAGGCGC	129S1	1	133423268	133423291	-	0	0	0	10	1	0	0	9	1	1	0	0	0	0	FALSE	0.4844500
CCNTGAAAGGGGCTGGAGATAGG	129S1	8	92117566	92117589	-	0	0	0	43	1	0	0	41	1	2	0	0	0	0	FALSE	0.4319800
CCNTGAAAGGGGGAATAAGGATG	B6	14	112246104	112246127	-	0	0	3	7	1	0	3	6	1	2	0	0	0	0	FALSE	0.2857920
CCNTGAAAGGGGGCTTTGAAGTT	129S1	6	139539198	139539221	-	0	0	1	25	1	0	1	24	0	0	0	0	1	0	FALSE	0.4495410
CCNTGAAAGGGGGGACTTGAGTA	B6	15	54535150	54535173	-	0	0	1	6	1	0	1	6	0	1	0	0	1	0	FALSE	0.4664360
CCNTGAAAGGGGGGGGGCTTGAG	129S1	15	54535150	54535173	-	0	0	0	10	1	0	0	12	0	1	0	0	1	0	FALSE	0.4576130
CCNTGAAAGGGGGGGGGTGGTCC	B6	10	5540901	5540924	-	0	0	2	27	1	0	3	25	0	0	0	0	1	0	FALSE	0.3776630
CCNTGAAAGGGGGTCGTCGGAGC	129S1	1	13151017	13151040	-	0	0	1	1	1	0	0	1	0	2	0	0	0	0	FALSE	0.3412890
CCNTGAAAGGGGTCAAACAGGGT	129S1	18	79862847	79862870	-	0	0	2	8	1	0	1	8	0	2	0	0	0	0	FALSE	0.4523280
CCNTGAAAGGGGTTAGGCAGCAA	129S1	15	87381249	87381272	-	0	0	2	7	1	0	1	8	0	2	0	0	0	0	FALSE	0.4020640
CCNTGAAAGGGGTTTCACACATA	129S1	1	78737967	78737990	-	0	0	0	26	1	0	0	25	1	1	0	0	0	0	FALSE	0.4461510
CCNTGAAAGGGGTTTTTCTTTGC	129S1	12	114816656	114816679	-	0	0	0	20	1	0	0	20	1	1	0	0	0	0	TRUE	0.4169770
CCNTGAAAGGGTAATTTCTATCA	B6	3	70255893	70255916	-	0	0	1	14	1	0	1	14	1	1	0	0	0	0	FALSE	0.4634800
CCNTGAAAGGGTACACACTCCAG	B6	15	74386731	74386754	-	0	0	0	18	1	0	0	16	0	2	0	0	1	0	FALSE	0.4161080
CCNTGAAAGGGTATTCTGGAACC	B6	9	90160807	90160830	-	0	0	3	14	1	0	2	14	0	2	0	0	0	0	FALSE	0.3994340
CCNTGAAAGGGTCATTCGACGCT	B6	17	27961531	27961554	-	0	0	19	69	1	0	18	69	1	1	0	0	0	0	FALSE	0.4862400
CCNTGAAAGGGTCCTGCAGACCC	B6	9	63800403	63800426	-	0	0	2	26	1	0	2	27	0	0	0	0	1	0	FALSE	0.2763670
CCNTGAAAGGGTCCTTTGACCTA	129S1	10	93652539	93652562	-	0	0	13	61	1	0	13	62	1	1	0	0	0	0	FALSE	0.5010940
CCNTGAAAGGGTCTAAAAACATT	129S1	3	138915268	138915291	-	0	0	2	22	1	0	2	21	1	1	0	0	0	0	FALSE	0.4069620
CCNTGAAAGGGTGAGAACTCTTC	129S1	14	70454335	70454358	-	0	0	1	17	1	0	2	15	0	0	0	0	0	1	FALSE	0.4275900
CCNTGAAAGGGTGAGAAGCATAG	B6	14	70454335	70454358	-	0	0	1	15	1	0	1	18	0	0	0	0	0	1	FALSE	0.3661610
CCNTGAAAGGGTGGGTCAACCCT	B6	16	90925552	90925575	-	0	0	3	34	1	0	3	29	1	1	0	0	0	0	FALSE	0.4094520
CCNTGAAAGGGTGGTCTGGAAAA	129S1	1	38215904	38215927	-	0	0	1	10	1	0	1	12	1	1	0	0	0	0	FALSE	0.4380620
CCNTGAAAGGGTTGGGCGGAGAG	129S1	17	25469123	25469146	-	0	0	0	4	1	0	0	6	1	1	0	0	0	0	FALSE	0.4736790	Baiap3
CCNTGAAAGGGTTGTTTAAAGGG	129S1	15	78765502	78765525	-	0	0	1	13	1	0	1	16	1	2	0	0	0	0	FALSE	0.3837370
CCNTGAAAGGGTTTTAAATTAAA	129S1	17	7763033	7763056	-	0	0	2	34	1	0	2	34	1	1	0	0	0	0	FALSE	0.4884700
CCNTGAAAGGTAAAATACAATTG	129S1	15	54576757	54576780	-	0	0	1	18	1	0	1	20	1	1	0	0	0	0	FALSE	0.2027650
CCNTGAAAGGTAAATATGACTGA	B6	12	116452358	116452381	-	0	0	3	16	1	0	3	15	0	1	0	0	1	0	FALSE	0.3049010
CCNTGAAAGGTAAATATGAGAGT	129S1	12	116452358	116452381	-	0	0	0	18	1	0	0	17	0	1	0	0	1	0	FALSE	0.3210120
CCNTGAAAGGTAAGGCCAAGCCT	129S1	16	88874743	88874766	-	0	0	2	12	1	0	1	12	0	2	0	0	0	0	FALSE	0.2578180
CCNTGAAAGGTAAGGTTAAGCCT	B6	16	88874743	88874766	-	0	0	1	6	1	0	0	6	0	2	0	0	0	0	FALSE	0.2720170
CCNTGAAAGGTAAGTTGTACAAT	129S1	4	75850079	75850102	-	0	0	1	17	1	0	1	18	1	2	0	0	0	0	FALSE	0.3808810
CCNTGAAAGGTAATGAAGGAGAT	B6	7	50482637	50482660	-	0	0	4	20	1	0	3	20	0	2	0	0	0	0	FALSE	0.3128030
CCNTGAAAGGTAATTTGTCCCAG	B6	6	137208084	137208107	-	0	0	3	16	1	0	2	16	0	2	0	0	0	0	FALSE	0.3193520
CCNTGAAAGGTACAGGCCACATG	B6	3	120295283	120295306	-	0	0	1	14	1	0	2	13	0	0	0	0	0	1	FALSE	0.3060800
CCNTGAAAGGTACCCTGCCTAAT	B6	11	88976076	88976099	-	0	0	0	7	1	0	0	7	1	1	0	0	0	0	FALSE	0.4854650
CCNTGAAAGGTACCTGTTTCCGT	B6	12	53471149	53471172	-	0	0	1	9	1	0	1	9	1	1	0	0	0	0	FALSE	0.4630450
CCNTGAAAGGTACTCTCCAAGAA	129S1	14	116736235	116736258	-	0	0	1	11	1	0	2	11	0	0	0	0	0	0	FALSE	0.4703890
CCNTGAAAGGTACTGCAGAAGGA	129S1	4	93388463	93388486	-	0	0	1	10	1	0	0	11	0	2	0	0	0	0	FALSE	0.3691410
CCNTGAAAGGTAGGCCACATGAG	129S1	3	120295283	120295306	-	0	0	0	14	1	0	0	13	0	0	0	0	0	1	FALSE	0.3173960
CCNTGAAAGGTAGTGAAATCTCC	129S1	7	101660942	101660965	-	0	0	0	4	1	0	0	4	0	2	0	0	2	0	FALSE	0.3896510
CCNTGAAAGGTATACATTTTATA	B6	1	111871353	111871376	-	0	0	4	29	1	0	4	28	1	2	0	0	0	0	FALSE	0.2860240
CCNTGAAAGGTATCCCTTTGCAG	B6	6	55500882	55500905	-	0	0	0	13	1	0	0	13	0	1	0	0	1	0	FALSE	0.5258050
CCNTGAAAGGTATGAATGTAGGA	129S1	13	75978185	75978208	-	0	0	2	15	1	0	1	15	0	3	0	0	0	0	FALSE	0.4123980
CCNTGAAAGGTCAGGTTTTCTTT	129S1	13	76360537	76360560	-	0	0	3	29	1	0	2	31	0	0	0	0	0	0	FALSE	0.2981720
CCNTGAAAGGTCATAAGCCAATT	B6	17	71258404	71258427	-	0	0	0	12	1	0	0	11	0	0	0	0	0	1	FALSE	0.4521870
CCNTGAAAGGTCATCTCCCTTCC	129S1	17	73816865	73816888	-	0	0	0	19	1	0	0	19	1	1	0	0	0	0	FALSE	0.4826750
CCNTGAAAGGTCCCTCTGGGCTG	B6	6	137773331	137773354	-	0	0	1	10	1	0	1	12	1	3	0	0	0	0	FALSE	0.4518360
CCNTGAAAGGTCCTCCTTAGCTT	129S1	17	75479108	75479131	-	0	0	0	8	1	0	0	10	1	1	0	0	0	0	FALSE	0.4964530
CCNTGAAAGGTCCTGGCCTCAGA	B6	11	65540007	65540030	-	0	0	0	13	1	0	0	13	1	2	0	0	0	0	FALSE	0.3280040
CCNTGAAAGGTCCTTAGAGGTAA	129S1	4	129133820	129133843	-	0	0	0	5	1	0	0	5	1	1	0	0	0	0	FALSE	0.4525220
CCNTGAAAGGTCCTTTCTTGTCC	B6	8	124688216	124688239	-	0	0	0	19	1	0	0	19	0	1	0	1	0	1	FALSE	0.4295160
CCNTGAAAGGTCTCGGTTTAAAG	129S1	17	81605927	81605950	-	0	0	1	11	1	0	0	12	0	2	0	0	0	0	FALSE	0.3967620
CCNTGAAAGGTCTCGGTTTAAGA	B6	17	81605927	81605950	-	0	0	2	6	1	0	1	6	0	2	0	0	0	0	FALSE	0.4274680
CCNTGAAAGGTCTTAAATAAGTG	129S1	6	136166111	136166134	-	0	0	2	9	1	0	2	9	1	1	0	0	0	0	FALSE	0.3656440
CCNTGAAAGGTGAATAGCTGGGA	B6	14	49195847	49195870	-	0	0	0	13	1	0	0	14	1	2	0	0	0	0	FALSE	0.3847300
CCNTGAAAGGTGACTCTGATGCA	B6	11	57726319	57726342	-	0	0	1	11	1	0	1	11	1	1	0	0	0	0	FALSE	0.3905670
CCNTGAAAGGTGAGACTATGCCA	129S1	18	81942308	81942331	-	0	0	0	11	1	0	0	12	0	0	0	0	0	1	FALSE	0.3988350
CCNTGAAAGGTGAGACTCTATGC	B6	18	81942308	81942331	-	0	0	0	13	1	0	1	12	0	0	0	0	0	1	FALSE	0.4035330
CCNTGAAAGGTGAGAGGGCTGAC	B6	8	16329830	16329853	-	0	0	0	6	1	0	0	6	1	1	0	0	0	0	FALSE	0.4118830
CCNTGAAAGGTGATGGCCTGCAT	129S1	17	55372705	55372728	-	0	0	1	18	1	0	0	13	0	2	0	0	0	0	FALSE	0.3562990
CCNTGAAAGGTGCTGAAGGAGAT	129S1	7	50482637	50482660	-	0	0	5	17	1	0	4	16	0	2	0	0	0	0	FALSE	0.3704560
CCNTGAAAGGTGGCCCCAACTCT	129S1	12	50373186	50373209	-	0	0	0	10	1	0	0	9	0	3	0	0	0	0	FALSE	0.3135160
CCNTGAAAGGTGGGGGAGGGGCA	129S1	8	68635843	68635866	-	0	0	11	54	1	0	11	54	0	0	0	0	0	1	FALSE	0.2161820
CCNTGAAAGGTGGTGCTTAGTAG	B6	18	36737187	36737210	-	0	0	1	27	1	0	1	35	1	1	0	0	0	0	FALSE	0.4748510
CCNTGAAAGGTGGTGGATTTTCC	129S1	1	151368020	151368043	-	0	0	1	4	1	0	1	4	0	1	0	0	0	1	FALSE	0.4885110
CCNTGAAAGGTGTCGGCCTGCAT	B6	17	55372705	55372728	-	0	0	1	0	1	0	0	0	0	2	0	0	0	0	FALSE	0.3768290
CCNTGAAAGGTGTCTAGAATCCA	129S1	2	154746864	154746887	-	0	0	0	6	1	0	0	5	0	0	0	0	1	0	FALSE	0.4574790
CCNTGAAAGGTGTGGGGAGGGGC	B6	8	68635843	68635866	-	0	0	2	20	1	0	2	20	0	0	0	0	0	1	FALSE	0.3238540
CCNTGAAAGGTGTTTGACCCCAA	129S1	16	30994237	30994260	-	0	0	1	9	1	0	1	7	1	1	0	0	0	0	FALSE	0.4366170
CCNTGAAAGGTGTTTGATTTTAT	B6	3	138999042	138999065	-	0	0	3	53	1	0	3	54	1	1	0	0	0	0	FALSE	0.2837290
CCNTGAAAGGTTACAAGGTGTGG	129S1	4	146462894	146462917	-	0	0	0	16	1	0	0	15	0	0	0	0	0	1	FALSE	0.3030750
CCNTGAAAGGTTAGGCATAGAGA	B6	4	54564342	54564365	-	0	0	3	20	1	0	2	18	0	2	0	0	0	0	FALSE	0.4285880
CCNTGAAAGGTTCAATAACTCAA	129S1	6	130477516	130477539	-	0	0	2	17	1	0	1	16	0	2	0	0	0	0	FALSE	0.3727470
CCNTGAAAGGTTCAGTCTGTTCC	129S1	11	57380153	57380176	-	0	0	0	13	1	0	0	13	1	1	0	0	0	0	FALSE	0.4839920
CCNTGAAAGGTTCCACAGCAATA	129S1	18	72644243	72644266	-	0	0	2	12	1	0	2	12	0	0	0	0	0	1	FALSE	0.2896730
CCNTGAAAGGTTCCACTCCTAAA	B6	7	46406259	46406282	-	0	0	1	12	1	0	0	12	0	2	0	0	0	0	FALSE	0.4118080
CCNTGAAAGGTTCCTTCCTTACT	129S1	1	128353438	128353461	-	0	0	1	19	1	0	1	17	2	2	0	0	0	0	FALSE	0.5031490
CCNTGAAAGGTTGCTCAATGGAC	B6	6	87413255	87413278	-	0	0	2	5	1	0	2	5	0	4	0	0	0	0	FALSE	0.3721590	Bmp10
CCNTGAAAGGTTGTAAATATGCT	B6	3	127133148	127133171	-	0	0	2	12	1	0	2	12	1	2	0	0	0	0	FALSE	0.4640030
CCNTGAAAGGTTGTCTCTGAATT	129S1	13	57249823	57249846	-	0	0	0	15	1	0	0	15	1	2	0	0	0	0	FALSE	0.3488690
CCNTGAAAGGTTGTTAAGGAGCC	129S1	8	19026113	19026136	-	0	0	1	11	1	0	1	11	1	1	0	0	0	0	FALSE	0.3258710
CCNTGAAAGGTTTATGGGTTAAG	B6	11	82899024	82899047	-	0	0	2	11	1	0	1	11	0	0	0	0	1	0	FALSE	0.3796130
CCNTGAAAGGTTTATGGGTTTAT	129S1	11	82899024	82899047	-	0	0	2	15	1	0	1	13	0	0	0	0	1	0	FALSE	0.4467720
CCNTGAAAGGTTTCAGGGCATTC	129S1	6	73662267	73662290	-	0	0	0	6	1	0	0	7	0	0	0	0	0	1	FALSE	0.4559440
CCNTGAAAGGTTTCAGGGGCATT	B6	6	73662267	73662290	-	0	0	0	10	1	0	0	11	0	0	0	0	0	1	FALSE	0.4140370
CCNTGAAAGGTTTCAGTGTCTGA	129S1	1	135425338	135425361	-	0	0	0	37	1	0	0	36	1	1	0	0	0	1	FALSE	0.4442950
CCNTGAAAGGTTTTTCAGTGTCT	B6	1	135425338	135425361	-	0	0	4	36	1	0	4	38	1	1	0	0	0	1	FALSE	0.3614760
CCNTGAAAGGTTTTTCCATGGAG	129S1	8	6541682	6541705	-	0	0	0	12	1	0	0	12	1	1	0	0	0	0	FALSE	0.3015370
CCNTGAAAGGTTTTTTTTTCAAA	B6	9	34165011	34165034	-	0	0	8	93	1	0	9	99	0	0	0	0	0	1	FALSE	0.2666060
CCNTGAAAGTAAAGACTTAAAAC	129S1	3	79283395	79283418	-	0	0	2	28	1	0	1	30	0	0	0	0	1	0	FALSE	0.3773010
CCNTGAAAGTAAAGACTTAAACA	B6	3	79283395	79283418	-	0	0	4	28	1	0	3	28	0	0	0	0	1	0	FALSE	0.4152050
CCNTGAAAGTAAAGTATTTTCCA	129S1	17	41259434	41259457	-	0	0	1	25	1	0	1	24	1	2	0	0	0	0	FALSE	0.3005410
CCNTGAAAGTAAATGTTTTGACT	B6	13	57277756	57277779	-	0	0	3	23	1	0	3	21	1	1	0	0	0	0	FALSE	0.3815940
CCNTGAAAGTAACACAGCAGAGG	B6	8	11411339	11411362	-	0	0	1	84	1	0	0	85	0	2	0	0	0	0	FALSE	0.3813590
CCNTGAAAGTAACTAAACATTCT	129S1	12	114613851	114613874	-	0	0	1	21	1	0	1	18	0	3	0	0	0	0	TRUE	0.4694090
CCNTGAAAGTAACTCTCGGGCAT	B6	14	117046189	117046212	-	0	0	0	4	1	0	0	4	0	0	0	0	0	1	FALSE	0.5863710
CCNTGAAAGTAACTGGATTTTCT	129S1	15	40156275	40156298	-	0	0	3	20	1	0	2	20	0	2	0	0	0	0	FALSE	0.5140790
CCNTGAAAGTAACTTTTCCTTCA	129S1	11	83715516	83715539	-	0	0	1	40	1	0	2	37	1	1	0	0	0	0	FALSE	0.4642780
CCNTGAAAGTAAGATGAAGTTCC	B6	14	13487468	13487491	-	0	0	1	19	1	0	2	19	0	0	0	0	0	1	FALSE	0.3369360
CCNTGAAAGTAAGCTCAGACCTG	129S1	15	87458405	87458428	-	0	0	1	18	1	0	1	18	0	1	0	0	1	0	FALSE	0.4168390
CCNTGAAAGTAAGTGTGAGATCC	B6	2	159851343	159851366	-	0	0	0	15	1	0	0	14	1	1	0	0	0	0	FALSE	0.2953940
CCNTGAAAGTAATATTAAAAAGA	B6	6	10233202	10233225	-	0	0	7	101	1	0	7	100	0	2	0	0	0	0	FALSE	0.2711740
CCNTGAAAGTAATGGTATTGACT	129S1	2	119692865	119692888	-	0	0	1	9	1	0	1	8	1	1	0	0	0	0	FALSE	0.4729650
CCNTGAAAGTAATTTTTAATTTA	B6	15	17434567	17434590	-	0	0	1	79	1	0	2	77	0	0	0	0	1	0	FALSE	0.2652740
CCNTGAAAGTACAAAAAACTGAG	129S1	4	93497637	93497660	-	0	0	2	29	1	0	2	30	0	0	1	0	1	0	FALSE	0.3823150
CCNTGAAAGTACACCTTATAATA	B6	3	19934504	19934527	-	0	0	3	19	1	0	2	17	0	2	0	0	0	0	TRUE	0.4391040
CCNTGAAAGTACATCCTTTTCCC	129S1	13	119946399	119946422	-	0	0	3	17	1	0	2	16	0	3	0	0	0	0	FALSE	0.4464390
CCNTGAAAGTACCAACTCTCATG	129S1	12	28345049	28345072	-	0	0	1	9	1	0	0	9	0	2	0	0	0	0	FALSE	0.3978500
CCNTGAAAGTACGATCTTCTACA	B6	2	161445513	161445536	-	0	0	0	7	1	0	0	8	1	1	0	0	0	0	FALSE	0.5765870
CCNTGAAAGTACTCTATACCCTT	B6	3	74205607	74205630	-	0	0	5	97	1	0	5	96	1	2	0	0	0	0	FALSE	0.6187470
CCNTGAAAGTAGAAAAAGCACTA	B6	5	23285890	23285913	-	0	0	2	26	1	0	2	25	1	2	0	0	0	0	FALSE	0.2637210
CCNTGAAAGTAGAAATAGAACTT	129S1	8	41402824	41402847	-	0	0	2	34	1	0	3	37	1	1	0	0	0	0	FALSE	0.2870190
CCNTGAAAGTAGAGCATGGAATC	B6	6	17234063	17234086	-	0	0	0	6	1	0	0	6	1	1	0	0	0	0	FALSE	0.2934500
CCNTGAAAGTAGATTTTTCTGCC	129S1	15	21284586	21284609	-	0	0	2	23	1	0	2	22	1	1	0	0	0	0	FALSE	0.4833950
CCNTGAAAGTAGCAAGAAACCCA	B6	15	33994623	33994646	-	0	0	2	17	1	0	2	16	1	1	0	0	0	0	FALSE	0.3731250
CCNTGAAAGTAGCCATGAGCTGT	129S1	8	47422424	47422447	-	0	0	3	13	1	0	2	10	0	2	0	0	0	0	FALSE	0.4871580
CCNTGAAAGTAGCTAATGAAGTC	B6	7	16815197	16815220	-	0	0	1	8	1	0	1	8	1	1	0	0	0	0	FALSE	0.4479150
CCNTGAAAGTAGCTCCAAAAAAC	B6	8	82640822	82640845	-	0	0	1	12	1	0	0	13	0	2	0	0	0	0	FALSE	0.3998620
CCNTGAAAGTAGCTCCGATAAAC	129S1	8	82640822	82640845	-	0	0	1	4	1	0	0	3	0	2	0	0	0	0	FALSE	0.4134650
CCNTGAAAGTAGGACGTTTCATT	129S1	10	15704272	15704295	-	0	0	1	1	1	0	1	1	1	1	0	0	0	0	FALSE	0.4483120
CCNTGAAAGTAGGGGGATCAGCT	129S1	14	67806888	67806911	-	0	0	1	7	1	0	1	7	0	5	0	0	0	0	FALSE	0.4331700
CCNTGAAAGTAGGTACTACCCTC	129S1	8	36140105	36140128	-	0	0	0	4	1	0	0	4	1	1	0	0	0	0	FALSE	0.5150330
CCNTGAAAGTATAACTACTGCTC	129S1	9	124126283	124126306	-	0	0	2	9	1	0	1	9	0	2	0	0	0	0	FALSE	0.3007030
CCNTGAAAGTATAACTGGAAGTT	129S1	17	67215224	67215247	-	0	0	2	12	1	0	2	10	1	3	0	0	0	0	FALSE	0.4005730
CCNTGAAAGTATACAGATGAGTA	129S1	15	98160967	98160990	-	0	0	6	51	1	0	5	49	0	2	0	0	0	0	FALSE	0.4133100
CCNTGAAAGTATATGAGTTCATG	B6	19	17083326	17083349	-	0	0	1	18	1	0	1	17	1	1	0	0	0	0	FALSE	0.3835530
CCNTGAAAGTATCAAGTGTAAGT	B6	10	93184548	93184571	-	0	0	0	14	1	0	0	12	1	1	0	0	0	0	FALSE	0.4845330
CCNTGAAAGTATCAAGTTTATTT	129S1	5	25354515	25354538	-	0	0	2	22	1	0	2	21	1	1	0	0	0	0	FALSE	0.4602700
CCNTGAAAGTATCCTCTGTTATT	129S1	2	50715030	50715053	-	0	0	1	23	1	0	1	21	0	0	1	0	1	0	FALSE	0.5448350
CCNTGAAAGTATCTGAAATGCTC	B6	5	112809901	112809924	-	0	0	1	11	1	0	0	12	0	2	0	0	0	0	FALSE	0.5258130
CCNTGAAAGTATGAACACTGAGT	129S1	1	118670770	118670793	-	0	0	2	22	1	0	1	24	0	2	0	0	0	1	FALSE	0.4298110
CCNTGAAAGTATGAGAAACATAG	B6	9	16300168	16300191	-	0	0	3	27	1	0	2	25	1	3	0	0	0	0	FALSE	0.3578750
CCNTGAAAGTATGAGGAACATGG	129S1	9	16300168	16300191	-	0	0	4	14	1	0	3	15	1	3	0	0	0	0	FALSE	0.3998970
CCNTGAAAGTATGTGAAGGTGCC	B6	17	11032548	11032571	-	0	0	0	9	1	0	0	7	1	1	0	0	0	0	FALSE	0.3932500
CCNTGAAAGTATTCTCTTCTCTA	B6	7	125355539	125355562	-	0	0	3	34	1	0	3	36	1	2	0	0	0	0	FALSE	0.5279940
CCNTGAAAGTCAAAAGCTGCATG	B6	3	87351928	87351951	-	0	0	2	31	1	0	2	31	1	3	0	0	0	1	FALSE	0.3243380
CCNTGAAAGTCAACCTCCCACCT	B6	X	50549357	50549380	-	0	0	0	44	1	0	0	44	1	1	0	0	0	0	FALSE	0.4300110
CCNTGAAAGTCACAGGCAGTGCG	B6	5	66490229	66490252	-	0	0	0	12	1	0	0	12	0	3	0	0	0	0	FALSE	0.4026560
CCNTGAAAGTCACATATGTGTTG	B6	1	135547086	135547109	-	0	0	1	22	1	0	0	22	0	2	0	0	0	0	FALSE	0.4372340
CCNTGAAAGTCACGACAGCAGGG	B6	12	27068930	27068953	-	0	0	1	11	1	0	0	11	0	2	0	0	0	0	FALSE	0.3470270
CCNTGAAAGTCACGGGCAGCGCA	129S1	5	66490229	66490252	-	0	0	0	7	1	0	0	5	0	3	0	0	0	0	FALSE	0.4401140
CCNTGAAAGTCACTCATCCAGTG	129S1	1	66405098	66405121	-	0	0	2	19	1	0	2	18	0	3	0	0	0	0	FALSE	0.4366730
CCNTGAAAGTCAGGGTCAGACCC	B6	14	35488682	35488705	-	0	0	0	9	1	0	0	9	0	0	0	0	1	0	FALSE	0.3789820
CCNTGAAAGTCAGGGTCAGCATG	129S1	5	74425171	74425194	-	0	0	1	28	1	0	0	28	0	0	0	0	0	0	FALSE	0.4291190
CCNTGAAAGTCAGGTGGTCTTGT	B6	14	35480382	35480405	-	0	0	2	10	1	0	2	10	0	2	0	0	0	1	FALSE	0.4661020
CCNTGAAAGTCAGGTGTTGTTTG	129S1	14	35480382	35480405	-	0	0	2	16	1	0	2	16	0	2	0	0	0	1	FALSE	0.4230320
CCNTGAAAGTCATCAATGAGTTT	B6	18	85800438	85800461	-	0	0	3	24	1	0	3	25	0	0	0	0	1	0	FALSE	0.3807690
CCNTGAAAGTCATCTCTGCTGCA	B6	13	43562567	43562590	-	0	0	0	14	1	0	0	15	1	1	0	0	0	0	FALSE	0.4885350
CCNTGAAAGTCATCTTAATTATT	B6	5	70414503	70414526	-	0	0	0	25	1	0	0	28	0	1	0	0	0	1	FALSE	0.3689480
CCNTGAAAGTCATGAATGTGTGT	129S1	6	140037440	140037463	-	0	0	4	21	1	0	3	20	0	2	0	0	0	0	FALSE	0.4576940
CCNTGAAAGTCATGACAGCAGGC	129S1	12	27068930	27068953	-	0	0	1	25	1	0	0	24	0	2	0	0	0	0	FALSE	0.4009750
CCNTGAAAGTCATGATTTTTGCT	129S1	11	74763938	74763961	-	0	0	0	12	1	0	0	12	0	1	0	0	0	0	FALSE	0.4747090
CCNTGAAAGTCATTTCATACTCC	129S1	8	49404925	49404948	-	0	0	1	14	1	0	0	13	0	2	0	0	0	0	FALSE	0.4189580
CCNTGAAAGTCATTTGTGACTTT	B6	9	116051879	116051902	-	0	0	4	36	1	0	2	34	0	2	0	0	0	0	FALSE	0.3635940
CCNTGAAAGTCCAAAGACAAATG	129S1	11	87955396	87955419	-	0	0	1	24	1	0	1	23	0	1	0	0	1	0	FALSE	0.3974650
CCNTGAAAGTCCAGACACGAGAA	B6	8	3831121	3831144	-	0	0	5	43	1	0	4	44	0	2	0	0	0	0	FALSE	0.4384570
CCNTGAAAGTCCAGCAAGGCATG	B6	13	45008647	45008670	-	0	0	0	17	1	0	0	15	1	1	0	0	0	0	FALSE	0.3499180
CCNTGAAAGTCCAGCAGAACCAT	129S1	12	28600590	28600613	-	0	0	0	9	1	0	0	11	1	1	0	0	0	0	FALSE	0.4459360
CCNTGAAAGTCCATAACATGAGA	B6	12	27855322	27855345	-	0	0	2	10	1	0	1	11	0	2	0	0	0	0	FALSE	0.4445070
CCNTGAAAGTCCATCTAACTCAG	129S1	19	28778814	28778837	-	0	0	1	10	1	0	0	10	0	2	0	0	0	0	FALSE	0.5171830
CCNTGAAAGTCCCCAGCCACTGG	129S1	13	69713166	69713189	-	0	0	2	15	1	0	2	14	0	0	0	0	0	1	FALSE	0.3754170
CCNTGAAAGTCCCCCAGAAATCC	B6	1	175409262	175409285	-	0	0	0	12	1	0	0	12	1	2	0	0	0	0	FALSE	0.3554270
CCNTGAAAGTCCCCCAGCCACTG	B6	13	69713166	69713189	-	0	0	3	6	1	0	2	9	0	0	0	0	0	1	FALSE	0.3531460
CCNTGAAAGTCCTAGAGATAAAG	B6	8	41153459	41153482	-	0	0	4	18	1	0	3	18	0	2	0	0	0	0	FALSE	0.4668330
CCNTGAAAGTCCTATTGATAAAG	129S1	8	41153459	41153482	-	0	0	3	11	1	0	2	11	0	2	0	0	0	0	FALSE	0.4862290
CCNTGAAAGTCCTGTGCTCTTTG	B6	11	59201973	59201996	-	0	0	0	27	1	0	0	26	1	1	0	0	0	0	FALSE	0.4827670
CCNTGAAAGTCCTTGAAAGTCCT	B6	13	56439812	56439835	-	0	0	3	15	1	0	3	14	0	0	0	1	0	1	FALSE	0.4334140
CCNTGAAAGTCGCTCATACAATG	B6	1	66405098	66405121	-	0	0	1	5	1	0	1	4	0	3	0	0	0	0	FALSE	0.3360590
CCNTGAAAGTCTACCAGATGGGG	B6	4	149651292	149651315	-	0	0	0	7	1	0	0	6	1	2	0	0	0	0	FALSE	0.4765000
CCNTGAAAGTCTAGCTAGCATGG	B6	4	143469448	143469471	-	0	0	2	7	1	0	1	8	0	2	0	0	0	0	FALSE	0.5129780
CCNTGAAAGTCTAGTCAATACTT	129S1	14	117046189	117046212	-	0	0	0	5	1	0	0	5	0	0	0	0	0	1	FALSE	0.5153360
CCNTGAAAGTCTATCTTAAAATT	129S1	1	175169166	175169189	-	0	0	2	49	1	0	2	50	0	1	0	0	1	0	FALSE	0.4183260
CCNTGAAAGTCTCAACTTTGTGT	129S1	16	72772841	72772864	-	0	0	2	12	1	0	1	10	0	2	0	0	0	0	FALSE	0.5068300
CCNTGAAAGTCTCATGTGGTGGT	129S1	18	60245065	60245088	-	0	0	1	14	1	0	0	15	0	2	0	0	0	0	FALSE	0.4717370
CCNTGAAAGTCTCATTAACTAAG	129S1	14	61532296	61532319	-	0	0	1	8	1	0	1	8	0	0	0	0	0	1	FALSE	0.4728060
CCNTGAAAGTCTCTTCCTGAGCC	129S1	8	16137183	16137206	-	0	0	5	87	1	0	5	85	1	1	0	0	0	0	FALSE	0.5293110
CCNTGAAAGTCTCTTGGAACAGA	129S1	7	3516001	3516024	-	0	0	1	21	1	0	1	19	1	5	0	0	0	0	FALSE	0.5250440
CCNTGAAAGTCTGAAGTCTGCAA	129S1	2	145614725	145614748	-	0	0	1	33	1	0	1	33	0	0	0	0	1	0	FALSE	0.4774570
CCNTGAAAGTCTGAAGTCTGGAG	B6	2	145614725	145614748	-	0	0	3	23	1	0	2	23	0	0	0	0	1	0	FALSE	0.4152920
CCNTGAAAGTCTGCATGTCTAAT	B6	18	9222859	9222882	-	0	0	2	29	1	0	2	35	0	0	0	1	0	1	FALSE	0.4199810
CCNTGAAAGTCTGGTGACATCCA	129S1	8	124610645	124610668	-	0	0	0	10	1	0	0	10	1	1	0	0	0	0	FALSE	0.5176320
CCNTGAAAGTCTGTAGAGACTGG	B6	2	157680335	157680358	-	0	0	3	17	1	0	2	17	0	2	0	0	0	0	FALSE	0.5084570
CCNTGAAAGTCTGTCAAAATTCC	B6	1	175169166	175169189	-	0	0	0	23	1	0	0	23	0	1	0	0	1	0	FALSE	0.3939290
CCNTGAAAGTCTGTGAGCAAGTA	B6	6	130070993	130071016	-	0	0	2	15	1	0	2	16	0	0	0	0	1	0	FALSE	0.3679150
CCNTGAAAGTCTTCGTTTTTTAT	B6	18	10803177	10803200	-	0	0	1	22	1	0	1	25	0	0	0	0	0	1	FALSE	0.4967260
CCNTGAAAGTCTTGACTTGAAAT	129S1	13	75557183	75557206	-	0	0	1	28	1	0	0	29	0	2	0	0	0	0	FALSE	0.4741490
CCNTGAAAGTCTTGGAGAACCAG	B6	6	17692177	17692200	-	0	0	3	20	1	0	1	22	0	2	0	0	0	0	FALSE	0.3056280
CCNTGAAAGTCTTGTAAGCCCAG	B6	16	47943824	47943847	-	0	0	1	7	1	0	1	7	1	1	0	0	0	0	FALSE	0.4839050
CCNTGAAAGTCTTGTGAATGGGC	B6	10	82953163	82953186	-	0	0	0	11	1	0	0	11	1	2	0	0	0	0	FALSE	0.5220790
CCNTGAAAGTCTTTATATCTTTT	129S1	18	10803177	10803200	-	0	0	5	47	1	0	4	47	0	0	0	0	0	1	FALSE	0.4624300
CCNTGAAAGTCTTTCTAAATCAA	B6	2	62981028	62981051	-	0	0	3	35	1	0	3	36	0	0	0	0	1	0	FALSE	0.4944610
CCNTGAAAGTCTTTCTAGCCTGT	B6	13	99732992	99733015	-	0	0	0	14	1	0	0	13	1	1	0	0	0	0	FALSE	0.5531050
CCNTGAAAGTCTTTGTTCTGCAT	B6	15	32625579	32625602	-	0	0	0	30	1	0	0	29	1	2	0	0	0	0	FALSE	0.5599260
CCNTGAAAGTGAAACTGATTTCT	129S1	1	6980405	6980428	-	0	0	1	33	1	0	0	32	0	2	0	0	0	0	FALSE	0.2690330
CCNTGAAAGTGAACTTGGGAGCA	129S1	3	151555635	151555658	-	0	0	0	19	1	0	0	19	1	1	0	0	0	0	FALSE	0.2654720
CCNTGAAAGTGAAGTGACTACAA	B6	2	41937017	41937040	-	0	0	1	12	1	0	1	13	0	0	0	0	0	1	FALSE	0.4657220
CCNTGAAAGTGAATGATAGCAAG	129S1	8	7817023	7817046	-	0	0	5	34	1	0	4	35	0	2	0	0	0	0	FALSE	0.2034920
CCNTGAAAGTGACTACAATTGTT	129S1	2	41937017	41937040	-	0	0	3	11	1	0	3	11	0	0	0	0	0	1	FALSE	0.4558280
CCNTGAAAGTGAGAGACTAAATC	129S1	14	109482745	109482768	-	0	0	0	25	1	0	0	25	2	2	0	0	0	0	FALSE	0.3069710
CCNTGAAAGTGAGCGATTACAGC	B6	2	162729685	162729708	-	0	0	0	5	1	0	0	4	0	4	0	0	0	0	FALSE	0.4556360
CCNTGAAAGTGAGGCCACTGTCC	B6	1	65839207	65839230	-	0	0	1	11	1	0	1	13	1	2	0	0	0	0	FALSE	0.4539920
CCNTGAAAGTGAGGTCTGCAGTG	129S1	13	60569380	60569403	-	0	0	2	16	1	0	2	16	1	2	0	0	0	0	FALSE	0.2598560
CCNTGAAAGTGAGGTGAGGTAAG	B6	15	12718642	12718665	-	0	0	1	15	1	0	1	13	1	3	0	0	0	0	FALSE	0.4701890
CCNTGAAAGTGATAGTAATACCA	129S1	13	80114686	80114709	-	0	0	3	20	1	0	2	21	0	2	0	0	0	0	FALSE	0.4523350
CCNTGAAAGTGATAGTGACACCA	B6	13	80114686	80114709	-	0	0	1	14	1	0	0	14	0	2	0	0	0	0	FALSE	0.4467520
CCNTGAAAGTGCAAGTCAGGTGA	129S1	18	10633356	10633379	-	0	0	1	15	1	0	1	16	1	1	0	0	0	0	FALSE	0.2343590
CCNTGAAAGTGCAATTCCAACTT	B6	8	75324750	75324773	-	0	0	2	23	1	0	1	23	0	3	0	0	0	0	FALSE	0.4203030
CCNTGAAAGTGCACACCCCTACC	129S1	8	84949262	84949285	-	0	0	0	7	1	0	0	7	0	1	0	0	0	1	FALSE	0.3924530
CCNTGAAAGTGCACCTCCAGGGG	129S1	18	23773229	23773252	-	0	0	0	43	1	0	0	43	1	1	0	0	0	0	FALSE	0.4018810
CCNTGAAAGTGCAGGCGCAATCC	B6	6	137207365	137207388	-	0	0	0	2	1	0	0	2	1	1	0	0	0	0	FALSE	0.4403970
CCNTGAAAGTGCATATATTTTAT	B6	12	33294215	33294238	-	0	0	2	137	1	0	1	138	0	2	0	0	0	0	FALSE	0.4677200
CCNTGAAAGTGCATGCATACCCC	B6	8	84949262	84949285	-	0	0	0	6	1	0	0	6	0	1	0	0	0	1	FALSE	0.4368870
CCNTGAAAGTGCCACAATAAATA	129S1	1	81477237	81477260	-	0	0	0	24	1	0	0	23	0	4	0	0	0	0	FALSE	0.4291530
CCNTGAAAGTGCCTGACTAATAC	129S1	4	71350989	71351012	-	0	0	9	60	1	0	7	62	0	2	0	0	0	0	FALSE	0.4466740
CCNTGAAAGTGCGAGCTCGGGAG	129S1	4	91542610	91542633	-	0	0	1	6	1	0	1	4	0	3	0	0	0	0	FALSE	0.3640690
CCNTGAAAGTGCGCCAGTAAGCA	129S1	18	84637259	84637282	-	0	0	4	16	1	0	4	15	0	3	0	0	0	0	FALSE	0.3527080
CCNTGAAAGTGCGTCGACTCTGC	B6	1	169869211	169869234	-	0	0	1	1	1	0	0	2	0	2	0	0	0	0	FALSE	0.4832160
CCNTGAAAGTGCTCACTGCCACA	129S1	14	84217557	84217580	-	0	0	1	16	1	0	1	17	1	1	0	0	0	0	FALSE	0.5064000
CCNTGAAAGTGCTGTGGACATTG	129S1	14	53338351	53338374	-	0	0	0	19	1	0	0	18	1	1	0	0	0	0	FALSE	0.3965520
CCNTGAAAGTGCTTCTGGGAAAA	B6	17	85507473	85507496	-	0	0	2	15	1	0	1	17	1	1	0	0	0	0	FALSE	0.4834100
CCNTGAAAGTGGAAGGATCAAAA	B6	11	89655618	89655641	-	0	0	1	16	1	0	1	17	1	1	0	0	0	0	FALSE	0.2814870
CCNTGAAAGTGGAAGGTCCAGGC	B6	5	89524625	89524648	-	0	0	1	13	1	0	0	14	0	2	0	0	0	0	FALSE	0.2888410
CCNTGAAAGTGGAATGGGGGGGG	129S1	14	69858338	69858361	-	0	0	3	26	1	0	3	27	0	0	0	0	1	0	FALSE	0.3382120
CCNTGAAAGTGGAATTTATGTAG	B6	12	28834286	28834309	-	0	0	1	10	1	0	1	12	1	1	0	0	0	0	FALSE	0.4326130
CCNTGAAAGTGGAGGCTAACATT	129S1	8	103333978	103334001	-	0	0	1	12	1	0	0	11	0	2	0	0	0	0	FALSE	0.4411910
CCNTGAAAGTGGAGGGGGGGAAT	B6	5	33309859	33309882	-	0	0	1	13	1	0	1	10	0	0	0	0	1	0	FALSE	0.3119480
CCNTGAAAGTGGAGGGGGGGGGG	129S1	5	33309859	33309882	-	0	0	10	127	1	0	13	136	0	0	0	0	1	0	FALSE	0.2062380
CCNTGAAAGTGGAGTAAGGAGTT	129S1	14	47713509	47713532	-	0	0	2	16	1	0	2	15	0	2	0	0	0	0	FALSE	0.4911370
CCNTGAAAGTGGGAAGAAATACC	B6	17	55499757	55499780	-	0	0	1	12	1	0	0	12	0	2	0	0	0	0	FALSE	0.3339900
CCNTGAAAGTGGGAGAGTGAGAA	129S1	3	68207029	68207052	-	0	0	5	28	1	0	5	30	1	1	0	0	0	0	FALSE	0.3721560
CCNTGAAAGTGGGCGATTCCATT	B6	11	87808551	87808574	-	0	0	0	8	1	0	0	8	0	0	0	0	1	0	FALSE	0.4639250	Olfr464
CCNTGAAAGTGGTAGGGGCTCTG	B6	15	36472551	36472574	-	0	0	10	16	1	0	9	15	0	2	0	0	0	0	FALSE	0.5467430
CCNTGAAAGTGGTGAGATTCTAT	B6	9	48119017	48119040	-	0	0	1	16	1	0	0	17	0	2	0	0	0	0	FALSE	0.4326720
CCNTGAAAGTGGTGGGATTCTTG	B6	10	7461778	7461801	-	0	0	2	17	1	0	1	17	0	2	0	0	0	0	TRUE	0.4285440
CCNTGAAAGTGGTTTTAGAGATC	129S1	1	15839471	15839494	-	0	0	0	11	1	0	0	10	0	0	0	0	1	0	FALSE	0.4844370
CCNTGAAAGTGGTTTTGAGATCA	B6	1	15839471	15839494	-	0	0	0	14	1	0	0	15	0	0	0	0	1	0	FALSE	0.5080480
CCNTGAAAGTGTACCTGGAAGTC	B6	9	111289755	111289778	-	0	0	2	12	1	0	2	12	1	1	0	0	0	0	FALSE	0.4704540
CCNTGAAAGTGTAGATCTGGGTT	B6	11	87905020	87905043	-	0	0	2	14	1	0	1	14	0	0	0	0	0	1	FALSE	0.5302480
CCNTGAAAGTGTAGATCTGTTTT	129S1	11	87905020	87905043	-	0	0	4	18	1	0	3	19	0	0	0	0	0	1	FALSE	0.5187460
CCNTGAAAGTGTATAGTGCTGAC	129S1	13	112811315	112811338	-	0	0	0	7	1	0	0	7	1	1	0	0	1	0	FALSE	0.4342850
CCNTGAAAGTGTCATTCCATATT	129S1	8	90337145	90337168	-	0	0	3	9	1	0	2	9	0	2	0	0	0	0	FALSE	0.5301680
CCNTGAAAGTGTCGTTCCACATT	B6	8	90337145	90337168	-	0	0	1	6	1	0	0	6	0	2	0	0	0	0	FALSE	0.5249490
CCNTGAAAGTGTGCTTTTTTCTA	B6	4	90336930	90336953	-	0	0	2	28	1	0	2	32	0	0	0	0	1	0	FALSE	0.4404870
CCNTGAAAGTGTGCTTTTTTTCT	129S1	4	90336930	90336953	-	0	0	5	77	1	0	6	74	0	0	0	0	1	0	FALSE	0.4404870
CCNTGAAAGTGTGGGGACCCACT	129S1	8	108789304	108789327	-	0	0	0	7	1	0	0	5	1	1	0	0	0	0	FALSE	0.5412850
CCNTGAAAGTGTGTGTGCAGGAC	B6	15	74419387	74419410	-	0	0	3	27	1	0	3	26	0	0	0	0	1	0	FALSE	0.5292740
CCNTGAAAGTGTGTGTGTGCAGG	129S1	15	74419387	74419410	-	0	0	2	67	1	0	2	66	0	0	0	0	1	0	FALSE	0.5237420
CCNTGAAAGTGTGTTGACTCTGC	129S1	1	169869211	169869234	-	0	0	1	23	1	0	0	23	0	2	0	0	0	0	FALSE	0.5137410
CCNTGAAAGTGTTCAGATTGCCT	129S1	2	154995355	154995378	-	0	0	0	21	1	0	0	22	1	1	0	0	0	0	FALSE	0.4853000
CCNTGAAAGTGTTCAGGGGCCAT	129S1	19	37491317	37491340	-	0	0	2	15	1	0	2	13	1	1	0	0	0	0	FALSE	0.4947170
CCNTGAAAGTGTTTCCTTGGTCT	B6	1	117299311	117299334	-	0	0	6	47	1	0	6	51	0	0	0	0	1	0	FALSE	0.5514240
CCNTGAAAGTGTTTTGTCTTGTT	129S1	9	51028283	51028306	-	0	0	10	70	1	0	10	70	0	0	0	0	1	0	FALSE	0.5282720
CCNTGAAAGTTAATGAGATAAAG	B6	9	42278421	42278444	-	0	0	4	58	1	0	4	59	0	0	0	0	0	1	FALSE	0.3216250	Tecta
CCNTGAAAGTTAATGATTACAGC	129S1	2	162729685	162729708	-	0	0	1	10	1	0	1	9	0	4	0	0	0	0	FALSE	0.3721780
CCNTGAAAGTTAATTCTCCAATC	B6	14	71111633	71111656	-	0	0	1	11	1	0	1	10	1	1	0	0	0	0	FALSE	0.4776410
CCNTGAAAGTTACAGAAATATCT	B6	14	109435112	109435135	-	0	0	3	26	1	0	3	23	0	3	0	0	0	0	FALSE	0.3845380
CCNTGAAAGTTACATATGTGTGG	129S1	1	135547086	135547109	-	0	0	1	15	1	0	0	16	0	2	0	0	0	0	FALSE	0.4090120
CCNTGAAAGTTACTGAGTTAATT	B6	9	42278398	42278421	-	0	0	0	16	1	0	0	15	1	1	0	0	0	1	FALSE	0.4445320	Tecta
CCNTGAAAGTTACTGAGTTTGAG	B6	9	117827413	117827436	-	0	0	4	29	1	0	3	30	0	2	0	0	0	0	FALSE	0.5206800
CCNTGAAAGTTAGAATGACAAAT	129S1	2	60374957	60374980	-	0	0	1	18	1	0	1	18	1	1	0	0	0	0	FALSE	0.3497850
CCNTGAAAGTTAGTTACTGAATC	129S1	1	134535792	134535815	-	0	0	0	13	1	0	0	13	1	1	0	0	0	0	FALSE	0.4433460
CCNTGAAAGTTATATTTGGTTGC	129S1	9	68067478	68067501	-	0	0	0	15	1	0	0	15	1	1	0	0	0	0	FALSE	0.3859880
CCNTGAAAGTTATCCTAGACTCA	129S1	1	31162789	31162812	-	0	0	2	15	1	0	0	15	0	2	0	0	0	0	FALSE	0.3727820
CCNTGAAAGTTATCCTCAGTCCT	B6	7	118086354	118086377	-	0	0	7	52	1	0	7	52	0	1	1	0	1	0	FALSE	0.5528360	Itpripl2
CCNTGAAAGTTATCTCCCTTTGC	129S1	6	55500882	55500905	-	0	0	1	9	1	0	1	8	0	1	0	0	1	0	FALSE	0.5564170
CCNTGAAAGTTCAAAATAGTTTT	B6	3	98591882	98591905	-	0	0	2	40	1	0	2	40	1	1	0	0	0	0	FALSE	0.2520130
CCNTGAAAGTTCAATGACCTCCA	129S1	1	174781946	174781969	-	0	0	2	14	1	0	2	13	1	1	0	0	0	0	FALSE	0.4467320
CCNTGAAAGTTCAGTAGGAAATG	129S1	15	41642789	41642812	-	0	0	1	18	1	0	0	18	0	2	0	0	0	0	FALSE	0.2845800
CCNTGAAAGTTCAGTGAGAAATG	B6	15	41642789	41642812	-	0	0	1	31	1	0	0	33	0	2	0	0	0	0	FALSE	0.2293720
CCNTGAAAGTTCATGAAGAAATC	129S1	13	82627493	82627516	-	0	0	3	21	1	0	3	22	1	2	0	0	0	0	FALSE	0.3452860
CCNTGAAAGTTCATTTAATTAAC	129S1	6	33468124	33468147	-	0	0	1	11	1	0	0	11	0	2	0	0	0	0	FALSE	0.3291670
CCNTGAAAGTTCCCCCCCACACA	129S1	5	27980174	27980197	-	0	0	2	21	1	0	1	21	0	1	0	0	0	1	FALSE	0.3725840
CCNTGAAAGTTCCCCTTCAACAT	B6	12	101420998	101421021	-	0	0	1	23	1	0	0	22	0	2	0	0	0	0	TRUE	0.3777900
CCNTGAAAGTTCCCTTTATCTAA	129S1	2	54971754	54971777	-	0	0	1	24	1	0	0	23	1	2	0	0	0	0	FALSE	0.3828370
CCNTGAAAGTTCCTGGGAACATT	B6	1	27056236	27056259	-	0	0	1	18	1	0	1	17	1	1	0	0	0	0	FALSE	0.4558610
CCNTGAAAGTTCGAGCTCCAGAG	B6	4	91542610	91542633	-	0	0	1	4	1	0	1	3	0	3	0	0	0	0	FALSE	0.3809960
CCNTGAAAGTTCGTTATTACAAC	B6	6	44469699	44469722	-	0	0	2	5	1	0	1	5	0	2	0	0	0	0	FALSE	0.3201550
CCNTGAAAGTTCTAAGTTTAGGA	129S1	5	99305428	99305451	-	0	0	2	13	1	0	1	14	0	2	0	0	0	0	FALSE	0.4318360
CCNTGAAAGTTCTCAGATAAGTC	129S1	18	14476879	14476902	-	0	0	0	21	1	0	0	21	1	1	0	0	0	0	FALSE	0.4062170
CCNTGAAAGTTCTCTCTCTGTGG	129S1	9	57209956	57209979	-	0	0	1	18	1	0	1	19	1	2	0	0	0	0	FALSE	0.5037740
CCNTGAAAGTTCTGCTTTATCCA	B6	1	67600757	67600780	-	0	0	1	21	1	0	1	20	0	2	0	0	0	0	FALSE	0.4567660
CCNTGAAAGTTCTTGGAAAGTCA	B6	4	76345803	76345826	-	0	0	3	17	1	0	3	16	1	2	0	0	0	0	FALSE	0.3878620
CCNTGAAAGTTCTTGTGATGATG	B6	4	71803574	71803597	-	0	0	1	14	1	0	1	14	0	0	0	0	1	0	FALSE	0.2551490
CCNTGAAAGTTGAAATGAAAGAA	129S1	1	77196427	77196450	-	0	0	3	41	1	0	3	42	1	1	0	0	0	0	FALSE	0.3781750
CCNTGAAAGTTGATCATAGAGGG	B6	2	40380677	40380700	-	0	0	1	8	1	0	0	8	0	2	0	0	0	0	FALSE	0.2787400
CCNTGAAAGTTGATGACCCCACC	B6	16	93628891	93628914	-	0	0	0	5	1	0	0	5	1	5	0	0	0	0	FALSE	0.6140670
CCNTGAAAGTTGATGCAGTTGGC	B6	6	140038418	140038441	-	0	0	2	9	1	0	1	8	0	2	0	0	0	0	FALSE	0.4790430
CCNTGAAAGTTGATTTGTTAACT	129S1	10	21299076	21299099	-	0	0	1	9	1	0	0	9	0	2	0	0	0	0	FALSE	0.4590080
CCNTGAAAGTTGCAAGTTTGCTT	129S1	1	43459456	43459479	-	0	0	2	18	1	0	2	16	1	1	0	0	0	0	FALSE	0.3814400
CCNTGAAAGTTGCAGGCGCCTTT	B6	5	114174296	114174319	-	0	0	0	10	1	0	0	11	0	0	0	0	1	0	FALSE	0.5141070
CCNTGAAAGTTGCAGGCTCCAGA	B6	9	68908342	68908365	-	0	0	1	8	1	0	0	8	0	2	0	0	0	0	FALSE	0.3417080
CCNTGAAAGTTGCAGGTTCCAAA	129S1	9	68908342	68908365	-	0	0	2	9	1	0	1	10	0	2	0	0	0	0	FALSE	0.3230210
CCNTGAAAGTTGCATGTTTTTAA	129S1	1	185368863	185368886	-	0	0	0	35	1	0	0	35	0	1	0	0	0	1	FALSE	0.4643890
CCNTGAAAGTTGCATTTGTTTTT	B6	1	185368863	185368886	-	0	0	4	52	1	0	4	54	0	1	0	0	0	1	FALSE	0.4234210
CCNTGAAAGTTGCGTTTGTATCT	129S1	5	101360875	101360898	-	0	0	0	5	1	0	0	5	1	1	0	0	1	0	FALSE	0.3934580
CCNTGAAAGTTGCTCCATGTGAT	B6	18	59917806	59917829	-	0	0	2	9	1	0	1	9	0	2	0	0	0	0	FALSE	0.4293810
CCNTGAAAGTTGGCCTTGTAAGA	129S1	16	46578066	46578089	-	0	0	0	9	1	0	0	9	0	0	0	0	0	0	FALSE	0.4702860
CCNTGAAAGTTGGTCTTTGAGTT	B6	14	68815747	68815770	-	0	0	1	32	1	0	1	32	0	3	0	0	0	0	FALSE	0.3171470
CCNTGAAAGTTTAAAAAAAATAT	B6	16	77959607	77959630	-	0	0	17	121	1	0	17	125	0	0	0	0	0	1	FALSE	0.4675770
CCNTGAAAGTTTAAAAAAATATC	129S1	16	77959607	77959630	-	0	0	3	95	1	0	1	103	0	0	0	0	0	1	FALSE	0.4086610
CCNTGAAAGTTTAAACCTAGGAT	129S1	5	126293073	126293096	-	0	0	1	11	1	0	1	11	1	3	0	0	0	0	FALSE	0.3233480
CCNTGAAAGTTTAAAGTTCCAAA	129S1	7	50600588	50600611	-	0	0	2	28	1	0	2	27	0	0	0	0	1	0	FALSE	0.4071830
CCNTGAAAGTTTAATGTGTAGGT	129S1	14	4937142	4937165	-	0	0	2	5	1	0	2	5	1	1	0	0	0	0	FALSE	0.4271220
CCNTGAAAGTTTACCTGTCAGCC	129S1	17	19914138	19914161	-	0	0	0	14	1	0	0	15	1	1	0	0	0	0	FALSE	0.4188200	Vmn2r102
CCNTGAAAGTTTAGGCCATATAA	129S1	5	12259552	12259575	-	0	0	0	14	1	0	0	12	0	3	0	0	0	0	FALSE	0.3534540
CCNTGAAAGTTTAGTAAATATCG	129S1	18	79396332	79396355	-	0	0	0	4	1	0	0	3	0	3	0	0	0	0	FALSE	0.3190030
CCNTGAAAGTTTATCAGGGGAAT	B6	16	39967032	39967055	-	0	0	0	10	1	0	1	9	1	1	0	0	0	0	FALSE	0.4669770
CCNTGAAAGTTTATTCCAAAGTC	B6	7	50600588	50600611	-	0	0	0	10	1	0	0	10	0	0	0	0	1	0	FALSE	0.4823940
CCNTGAAAGTTTCCATTCCTAAA	129S1	7	46406259	46406282	-	0	0	2	23	1	0	1	27	0	2	0	0	0	0	FALSE	0.4209480
CCNTGAAAGTTTCTCCCTCCCCT	B6	X	152646894	152646917	-	0	0	6	33	1	0	6	31	1	1	0	0	0	0	FALSE	0.5605510
CCNTGAAAGTTTCTCCTGTTCTG	129S1	16	89487011	89487034	-	0	0	0	12	1	0	0	13	1	1	0	0	0	0	FALSE	0.5844050
CCNTGAAAGTTTGTGACTCCGAA	B6	17	30534282	30534305	-	0	0	3	8	1	0	3	10	0	0	0	0	1	0	FALSE	0.5243670
CCNTGAAAGTTTTAAGTTTTAAC	B6	15	17284074	17284097	-	0	0	3	26	1	0	4	25	1	1	0	0	0	0	FALSE	0.3419000
CCNTGAAAGTTTTCCAACAGAAG	129S1	19	42567031	42567054	-	0	0	0	17	1	0	0	18	1	1	0	0	0	0	FALSE	0.4093670
CCNTGAAAGTTTTTAGGCAGAAC	B6	9	69025240	69025263	-	0	0	0	12	1	0	0	12	1	1	0	0	0	0	FALSE	0.3652100
CCNTGAAAGTTTTTGCTGTTGCT	129S1	8	33981370	33981393	-	0	0	1	22	1	0	1	21	0	2	0	0	0	2	FALSE	0.5158280
CCNTGAAAGTTTTTTGTGCCGTA	129S1	15	17401998	17402021	-	0	0	0	5	1	0	0	5	1	2	0	0	0	0	FALSE	0.5091100
CCNTGAAATAAAAAAAACACTAT	129S1	15	36613998	36614021	-	0	0	5	87	1	0	6	86	0	0	0	0	0	1	FALSE	0.3681700
CCNTGAAATAAAAATAAGAAAAT	B6	14	46505545	46505568	-	0	0	23	300	1	0	23	301	1	1	0	0	0	0	FALSE	0.2456150
CCNTGAAATAAAACAAAAAGATA	B6	18	52221675	52221698	-	0	0	11	215	1	0	12	214	1	1	0	0	0	0	FALSE	0.1160660
CCNTGAAATAAAACAATAGAGGA	129S1	14	66695455	66695478	-	0	0	0	38	1	0	0	38	1	1	0	0	0	0	FALSE	0.1803070
CCNTGAAATAAAACACCCTCAGG	B6	14	68987038	68987061	-	0	0	0	14	1	0	0	17	1	1	0	0	0	0	FALSE	0.3444520
CCNTGAAATAAAACAGCAACTGA	129S1	7	116014812	116014835	-	0	0	3	37	1	0	2	34	0	2	0	0	0	0	FALSE	0.3538120
CCNTGAAATAAAAGAAATGTTTC	129S1	19	50518321	50518344	-	0	0	4	80	1	0	4	80	0	0	0	0	1	0	FALSE	0.3828810
CCNTGAAATAAAAGCCAGAGGTA	B6	18	84825368	84825391	-	0	0	0	24	1	0	0	22	0	3	0	0	0	0	FALSE	0.3860240
CCNTGAAATAAAAGGAAGAGACT	B6	13	64140972	64140995	-	0	0	1	41	1	0	1	42	1	1	0	0	0	0	FALSE	0.4449510
CCNTGAAATAAAAGTTATATGCA	129S1	8	38469683	38469706	-	0	0	4	32	1	0	3	34	0	2	0	0	0	0	FALSE	0.2457320
CCNTGAAATAAAATATATTTTGG	B6	17	55669990	55670013	-	0	0	3	48	1	0	3	46	0	0	0	0	0	1	FALSE	0.2114760
CCNTGAAATAAAATGCTGCTAAT	B6	8	75476760	75476783	-	0	0	0	17	1	0	1	18	1	1	0	0	0	0	FALSE	0.3432860
CCNTGAAATAAAATTTCATCCTT	B6	13	38931895	38931918	-	0	0	2	38	1	0	2	39	1	1	0	0	0	0	FALSE	0.3653650
CCNTGAAATAAACAACCACAAAG	B6	8	5993503	5993526	-	0	0	7	324	1	0	7	318	1	2	0	0	0	0	FALSE	0.3939110
CCNTGAAATAAACATTTCATTAC	129S1	3	135571375	135571398	-	0	0	6	28	1	0	4	32	0	2	0	0	0	0	FALSE	0.3068240
CCNTGAAATAAACCAATGTGTTC	B6	12	26119937	26119960	-	0	0	2	24	1	0	2	24	1	1	0	0	0	0	FALSE	0.4495970
CCNTGAAATAAACTCACAAAAGC	B6	8	37933444	37933467	-	0	0	1	28	1	0	1	28	1	1	0	0	0	0	FALSE	0.3673580
CCNTGAAATAAAGATTTATTAAT	B6	8	4277246	4277269	-	0	0	5	72	1	0	4	71	0	0	0	0	0	1	FALSE	0.4706280
CCNTGAAATAAAGATTTATTTAC	129S1	8	4277246	4277269	-	0	0	4	58	1	0	3	56	0	0	0	0	0	1	FALSE	0.4722930
CCNTGAAATAAAGGAAAGATCTG	129S1	9	106033981	106034004	-	0	0	2	44	1	0	2	43	0	0	0	0	0	1	FALSE	0.4043760
CCNTGAAATAAAGGAAAGATTCT	B6	9	106033981	106034004	-	0	0	2	44	1	0	2	45	0	0	0	0	0	1	FALSE	0.4354420
CCNTGAAATAAAGTTAAAAATAA	129S1	14	9922395	9922418	-	0	0	10	152	1	0	9	148	0	0	0	0	1	0	FALSE	0.3061880
CCNTGAAATAAATAACAGTCAGG	129S1	7	86581756	86581779	-	0	0	3	18	1	0	3	17	0	0	0	0	1	0	FALSE	0.3842710
CCNTGAAATAAATACAAGTTTCC	B6	3	77691933	77691956	-	0	0	1	25	1	0	1	25	1	1	0	0	0	0	FALSE	0.4351660
CCNTGAAATAAATAGGAAGGCTA	B6	9	45923138	45923161	-	0	0	1	19	1	0	1	20	1	1	0	0	0	0	FALSE	0.3294880
CCNTGAAATAAATCAGGGGCTTG	B6	12	29264971	29264994	-	0	0	1	12	1	0	0	12	0	2	0	0	0	0	FALSE	0.4439000
CCNTGAAATAAATCCATGCATCC	129S1	3	84517883	84517906	-	0	0	6	41	1	0	5	38	0	0	0	0	0	1	FALSE	0.4452060
CCNTGAAATAAATCTTGGTTTTT	B6	5	66742309	66742332	-	0	0	4	78	1	0	4	77	1	2	0	0	0	0	FALSE	0.3725540
CCNTGAAATAAATGAGGTACAGC	129S1	12	16390600	16390623	-	0	0	2	14	1	0	1	14	0	2	0	0	0	0	FALSE	0.3888060
CCNTGAAATAAATGATCATGGCA	B6	5	110348592	110348615	-	0	0	1	16	1	0	1	16	0	0	0	0	0	1	FALSE	0.4026380
CCNTGAAATAAATGGAGCCATTA	B6	1	111895779	111895802	-	0	0	2	17	1	0	2	16	1	1	0	0	0	0	FALSE	0.4401750
CCNTGAAATAAATGGGTCACAAA	B6	4	18253306	18253329	-	0	0	1	25	1	0	1	25	1	1	0	0	0	0	FALSE	0.3296000
CCNTGAAATAAATGTGAGGAAGA	129S1	8	83304812	83304835	-	0	0	2	28	1	0	2	29	1	1	0	0	0	1	FALSE	0.4032390
CCNTGAAATAAATGTGATAACAG	B6	15	40517555	40517578	-	0	0	1	27	1	0	2	24	1	1	0	0	0	0	FALSE	0.3901320
CCNTGAAATAAATGTTTCAGGTT	B6	19	50518321	50518344	-	0	0	1	21	1	0	1	21	0	0	0	0	1	0	FALSE	0.3791760
CCNTGAAATAAATTAAAGTGAGG	B6	14	111419521	111419544	-	0	0	1	27	1	0	1	25	0	3	0	0	0	0	FALSE	0.2541750
CCNTGAAATAAATTGCCTGGATT	129S1	14	107361934	107361957	-	0	0	1	21	1	0	1	24	1	1	0	0	0	0	FALSE	0.2993270
CCNTGAAATAAATTTTGAAAACC	129S1	3	126585779	126585802	-	0	0	14	41	1	0	14	42	1	1	0	0	0	0	FALSE	0.4440160
CCNTGAAATAACAACAGGATTAC	B6	4	72506868	72506891	-	0	0	0	11	1	0	0	11	0	1	0	0	1	0	FALSE	0.3280770
CCNTGAAATAACAACTTATGGTT	129S1	9	48015099	48015122	-	0	0	0	16	1	0	0	17	0	0	0	0	0	1	FALSE	0.3412230
CCNTGAAATAACAAGATGAGGGG	129S1	2	10791381	10791404	-	0	0	0	17	1	0	0	17	1	1	0	0	0	0	FALSE	0.3312420
CCNTGAAATAACAATCACTGGTC	B6	3	156046414	156046437	-	0	0	5	17	1	0	7	16	0	0	0	0	0	1	FALSE	0.2846380
CCNTGAAATAACACAAAATTAGA	129S1	8	5887460	5887483	-	0	0	1	31	1	0	1	32	1	2	0	0	0	0	FALSE	0.4068540
CCNTGAAATAACACCCCCCCATT	B6	2	134869118	134869141	-	0	0	0	6	1	0	0	5	0	0	0	0	1	0	FALSE	0.5956140
CCNTGAAATAACACTCCCCCCAT	129S1	2	134869118	134869141	-	0	0	2	16	1	0	2	18	0	0	0	0	1	0	FALSE	0.5516320
CCNTGAAATAACACTTGGTACAT	B6	7	116019425	116019448	-	0	0	1	9	1	0	1	9	1	1	0	0	0	0	FALSE	0.5088090
CCNTGAAATAACAGAAAAGAGTA	B6	8	30002988	30003011	-	0	0	3	28	1	0	2	29	0	2	0	0	0	0	FALSE	0.2624120
CCNTGAAATAACAGCCCGCCCCT	B6	5	26885257	26885280	-	0	0	1	6	1	0	0	6	1	1	0	0	0	1	FALSE	0.4182710
CCNTGAAATAACAGCCCGCCCTC	129S1	5	26885257	26885280	-	0	0	1	5	1	0	0	5	1	1	0	0	0	1	FALSE	0.4255560
CCNTGAAATAACAGTACTACTAT	129S1	12	116501836	116501859	-	0	0	1	13	1	0	0	13	0	2	0	0	0	0	FALSE	0.4473090
CCNTGAAATAACCAGTGGCAGTG	B6	9	112566723	112566746	-	0	0	0	5	1	0	0	5	1	1	0	0	0	0	FALSE	0.2894880
CCNTGAAATAACCGTTTTTAAGC	B6	2	55655181	55655204	-	0	0	0	4	1	0	0	5	0	3	0	0	0	0	FALSE	0.3425900
CCNTGAAATAACGTTTTTGAAGC	129S1	2	55655181	55655204	-	0	0	1	12	1	0	1	11	0	3	0	0	0	0	FALSE	0.3008660
CCNTGAAATAAGAATTATATGCA	B6	8	38469683	38469706	-	0	0	5	30	1	0	3	29	0	2	0	0	0	0	FALSE	0.2802170
CCNTGAAATAAGAATTCCCAACA	129S1	6	18637486	18637509	-	0	0	0	30	1	0	0	31	0	2	0	0	1	0	FALSE	0.3346510
CCNTGAAATAAGACCTGCTCTCT	129S1	18	30712370	30712393	-	0	0	1	27	1	0	1	28	1	1	0	0	0	0	FALSE	0.4609650
CCNTGAAATAAGAGCCTAAGACA	129S1	1	169756625	169756648	-	0	0	2	19	1	0	2	20	0	0	0	0	1	0	FALSE	0.3741990
CCNTGAAATAAGATATTTAAATC	B6	15	41214533	41214556	-	0	0	2	22	1	0	0	24	0	2	0	0	0	0	FALSE	0.4102070
CCNTGAAATAAGCACATGTGGGG	129S1	18	81311480	81311503	-	0	0	1	6	1	0	0	6	0	2	0	0	0	0	FALSE	0.2419560
CCNTGAAATAAGCTCCGTATGTC	B6	6	135855153	135855176	-	0	0	0	2	1	0	0	1	0	0	0	0	1	0	FALSE	0.5470970
CCNTGAAATAAGGAATGTAGAGG	B6	7	115225024	115225047	-	0	0	0	39	1	0	0	40	1	1	0	0	0	0	FALSE	0.2932090
CCNTGAAATAAGGACCTAGTATA	129S1	1	7020281	7020304	-	0	0	1	1	1	0	0	1	0	2	0	0	0	0	FALSE	0.3333360
CCNTGAAATAAGGACCTGGTGTA	B6	1	7020281	7020304	-	0	0	2	4	1	0	2	3	0	2	0	0	0	0	FALSE	0.3659900
CCNTGAAATAAGGCGAGCTTTGA	129S1	14	78587486	78587509	-	0	0	0	5	1	0	1	4	1	1	0	0	0	0	FALSE	0.4746520
CCNTGAAATAAGTCAGGCCTTGA	B6	7	86581756	86581779	-	0	0	1	15	1	0	1	16	0	0	0	0	1	0	FALSE	0.5024260
CCNTGAAATAATAAACCTTTTGG	B6	8	91277200	91277223	-	0	0	2	20	1	0	2	19	1	1	0	0	0	0	FALSE	0.2980170
CCNTGAAATAATAACAGAAGGAT	129S1	4	72506868	72506891	-	0	0	8	83	1	0	9	80	0	1	0	0	1	0	FALSE	0.2856300
CCNTGAAATAATAACATTTGATC	129S1	9	35070546	35070569	-	0	0	2	22	1	0	2	22	1	4	0	0	0	0	FALSE	0.3154550
CCNTGAAATAATAAGGACACCAA	129S1	4	93291812	93291835	-	0	0	0	26	1	0	1	22	1	1	0	0	0	0	FALSE	0.3294990
CCNTGAAATAATAGCAACTGAAA	129S1	7	85788732	85788755	-	0	0	2	17	1	0	3	15	0	0	0	0	0	1	FALSE	0.2738060
CCNTGAAATAATCAACCCAAACA	129S1	6	129872065	129872088	-	0	0	1	30	1	0	0	30	0	2	0	0	0	0	TRUE	0.4648160
CCNTGAAATAATCATATGTCCAT	B6	18	17630097	17630120	-	0	0	1	20	1	0	1	19	1	1	0	0	0	0	FALSE	0.5078270
CCNTGAAATAATCCTCACTAAAA	B6	6	111661519	111661542	-	0	0	7	49	1	0	7	60	0	1	0	0	0	1	FALSE	0.4929320
CCNTGAAATAATCCTCCATTGAT	B6	12	34726249	34726272	-	0	0	0	113	1	0	0	114	0	3	0	0	0	0	FALSE	0.3683900
CCNTGAAATAATCTAACAAACAA	B6	5	79433921	79433944	-	0	0	2	101	1	0	4	106	1	1	0	0	0	0	TRUE	0.3524750
CCNTGAAATAATCTAACAAAGTA	B6	16	3259935	3259958	-	0	0	1	15	1	0	2	13	1	1	0	0	1	0	TRUE	0.3351800
CCNTGAAATAATCTCATGGATTA	B6	19	22325194	22325217	-	0	0	2	21	1	0	2	22	2	2	0	0	0	0	FALSE	0.5719510
CCNTGAAATAATGACAGTGATAC	129S1	13	42485414	42485437	-	0	0	1	37	1	0	0	37	0	0	0	0	0	1	FALSE	0.4450060
CCNTGAAATAATGATCATGGCAG	129S1	5	110348592	110348615	-	0	0	1	11	1	0	1	11	0	0	0	0	0	1	FALSE	0.4542410
CCNTGAAATAATGTATTATGAAC	B6	13	67177232	67177255	-	0	0	1	32	1	0	1	30	0	0	0	0	0	1	FALSE	0.4363310
CCNTGAAATAATTAGGACAGAAT	129S1	1	9891120	9891143	-	0	0	2	24	1	0	1	24	0	2	0	0	0	0	FALSE	0.3098860
CCNTGAAATAATTATATGTTGGT	129S1	8	38378782	38378805	-	0	0	0	27	1	0	0	27	1	2	0	0	0	0	FALSE	0.3775290
CCNTGAAATAATTATGCTCAGTA	129S1	3	78930052	78930075	-	0	0	1	15	1	0	1	16	0	0	0	0	0	1	FALSE	0.4139530
CCNTGAAATAATTTAATCTCACA	129S1	6	106234232	106234255	-	0	0	2	17	1	0	2	17	0	0	0	0	0	1	FALSE	0.4503330
CCNTGAAATAATTTAATCTCTTG	B6	6	106234232	106234255	-	0	0	0	21	1	0	1	19	0	0	0	0	0	1	FALSE	0.4068990
CCNTGAAATAATTTACGCCAACC	B6	10	107904805	107904828	-	0	0	0	5	1	0	0	5	1	2	0	0	0	0	FALSE	0.5310850
CCNTGAAATAATTTATGGTTGGA	B6	2	144775635	144775658	-	0	0	0	14	1	0	0	13	1	1	0	0	0	0	FALSE	0.3285590
CCNTGAAATAATTTATTCCCCAC	B6	1	113216636	113216659	-	0	0	2	240	1	0	2	251	1	1	0	0	0	0	FALSE	0.5007810
CCNTGAAATAATTTCCTGCCAAT	B6	14	66591197	66591220	-	0	0	3	21	1	0	2	21	0	3	0	0	0	0	FALSE	0.5672190
CCNTGAAATAATTTTTCCATGAC	129S1	12	100848817	100848840	-	0	0	1	17	1	0	0	18	0	2	0	0	0	0	FALSE	0.5061130
CCNTGAAATAATTTTTTCACGAC	B6	12	100848817	100848840	-	0	0	1	9	1	0	0	10	0	2	0	0	0	0	FALSE	0.4658770
CCNTGAAATAATTTTTTTTTTCA	B6	17	52559374	52559397	-	0	0	18	270	1	0	16	279	0	1	0	0	0	1	FALSE	0.4368830
CCNTGAAATACAAAACTTCAGTA	B6	19	44132489	44132512	-	0	0	1	26	1	0	1	25	1	1	0	0	0	0	FALSE	0.3457840
CCNTGAAATACAAATGTCTCAGG	129S1	15	31766355	31766378	-	0	0	6	33	1	0	5	35	0	2	0	0	0	0	FALSE	0.1972110
CCNTGAAATACAAATTTAAAGTT	129S1	14	8090549	8090572	-	0	0	9	55	1	0	9	55	1	1	0	0	0	0	FALSE	0.3756550
CCNTGAAATACAACGATATACTA	B6	3	121795907	121795930	-	0	0	1	10	1	0	0	10	0	2	0	0	0	0	FALSE	0.3973100
CCNTGAAATACAACTCATTTCAG	B6	3	122814312	122814335	-	0	0	1	19	1	0	0	19	0	2	0	0	0	0	FALSE	0.4220500
CCNTGAAATACAAGAGAAAGAAT	B6	4	72117160	72117183	-	0	0	5	54	1	0	5	55	1	1	0	0	0	0	FALSE	0.3517000	Tle1
CCNTGAAATACAAGCATCAGCAA	129S1	17	73089413	73089436	-	0	0	0	24	1	0	0	22	1	1	0	0	0	0	FALSE	0.2488500
CCNTGAAATACACAAGATGCCAA	B6	12	15592270	15592293	-	0	0	0	23	1	0	1	23	1	1	0	0	0	0	FALSE	0.4385340
CCNTGAAATACACACACCAATGG	B6	6	103405302	103405325	-	0	0	15	15	1	0	15	15	0	1	0	0	0	1	FALSE	0.3706570
CCNTGAAATACACATAGTGGAAA	B6	7	24209533	24209556	-	0	0	7	73	1	0	7	71	0	1	0	0	0	1	FALSE	0.3967360
CCNTGAAATACACCAAAGGAGAA	B6	3	147429151	147429174	-	0	0	4	27	1	0	4	28	0	1	0	0	1	0	FALSE	0.3276380
CCNTGAAATACACCCCAATGGAA	129S1	6	103405302	103405325	-	0	0	0	8	1	0	0	10	0	1	0	0	0	1	FALSE	0.4097740
CCNTGAAATACACCGGGGAATGG	129S1	7	70550518	70550541	-	0	0	1	5	1	0	1	5	1	1	0	0	0	0	FALSE	0.4025220
CCNTGAAATACACGAAACCATAT	129S1	8	34498665	34498688	-	0	0	0	9	1	0	0	8	1	3	0	0	0	0	FALSE	0.5267340
CCNTGAAATACAGACTGCTTAGC	129S1	3	60722472	60722495	-	0	0	0	4	1	0	0	4	0	0	0	0	1	0	FALSE	0.5204310
CCNTGAAATACAGACTTTCTTTA	B6	3	60722472	60722495	-	0	0	0	33	1	0	0	33	0	0	0	0	1	0	FALSE	0.4946060
CCNTGAAATACAGCTTGATATGA	129S1	10	82371297	82371320	-	0	0	2	23	1	0	2	23	0	0	0	0	1	0	FALSE	0.3870960
CCNTGAAATACAGTTTTCTTAGG	B6	6	18287170	18287193	-	0	0	4	19	1	0	4	21	0	0	0	0	0	1	FALSE	0.4227700
CCNTGAAATACATAATCATGAAT	129S1	6	10134814	10134837	-	0	0	1	25	1	0	1	23	0	0	0	0	0	1	FALSE	0.3034580
CCNTGAAATACATAATCATTGAA	B6	6	10134814	10134837	-	0	0	3	21	1	0	3	21	0	0	0	0	0	1	FALSE	0.2836300
CCNTGAAATACATCCTCTGACAA	B6	15	20701130	20701153	-	0	0	3	26	1	0	1	27	0	3	0	0	0	0	FALSE	0.4245230
CCNTGAAATACATGTCATGTTAC	129S1	15	43259100	43259123	-	0	0	4	21	1	0	4	20	0	3	0	0	0	0	FALSE	0.5300380
CCNTGAAATACATTCTGAAAAAA	B6	12	29475126	29475149	-	0	0	4	63	1	0	4	61	0	3	0	0	0	0	FALSE	0.4546620
CCNTGAAATACATTCTGAAATTT	129S1	12	29475126	29475149	-	0	0	2	51	1	0	2	49	0	3	0	0	0	0	FALSE	0.4546230
CCNTGAAATACATTTTGGAAAGT	129S1	12	88282813	88282836	-	0	0	3	41	1	0	3	40	1	1	0	0	0	1	FALSE	0.4349350
CCNTGAAATACATTTTTTAGTGG	129S1	4	19721346	19721369	-	0	0	3	17	1	0	3	15	0	0	0	0	0	1	FALSE	0.4374220
CCNTGAAATACATTTTTTTAGTG	B6	4	19721346	19721369	-	0	0	4	41	1	0	3	39	0	0	0	0	0	1	FALSE	0.4644380
CCNTGAAATACCACACACTTGCC	129S1	17	74279700	74279723	-	0	0	0	12	1	0	0	12	0	2	0	0	1	0	FALSE	0.5882630
CCNTGAAATACCACACATGCGAC	B6	17	74279700	74279723	-	0	0	1	2	1	0	1	3	0	2	0	0	1	0	FALSE	0.5796000
CCNTGAAATACCACGCATTTCAG	129S1	3	122814312	122814335	-	0	0	1	7	1	0	0	7	0	2	0	0	0	0	FALSE	0.4745580
CCNTGAAATACCATTGTTTATAT	B6	1	161077751	161077774	-	0	0	1	14	1	0	1	13	1	3	0	0	0	0	FALSE	0.5317470	Prdx6
CCNTGAAATACCCAACTCCCAAA	129S1	9	47866052	47866075	-	0	0	2	14	1	0	1	15	0	2	0	0	0	0	FALSE	0.4291740
CCNTGAAATACCCATTGAAGGAG	129S1	12	26030189	26030212	-	0	0	4	22	1	0	5	24	0	0	0	0	0	0	FALSE	0.3236740
CCNTGAAATACCCGATTCAGACC	B6	2	144812803	144812826	-	0	0	1	4	1	0	0	5	0	2	0	0	0	0	FALSE	0.4580710
CCNTGAAATACCCTACAAGTTCC	B6	8	35441896	35441919	-	0	0	2	6	1	0	1	6	0	2	0	0	0	0	FALSE	0.5322850
CCNTGAAATACGCTTTCACAAGG	B6	18	18199466	18199489	-	0	0	1	3	1	0	1	2	1	4	0	0	0	0	FALSE	0.4269160
CCNTGAAATACTAGCTACACTGG	B6	8	82257907	82257930	-	0	0	2	9	1	0	2	9	0	0	0	0	1	0	FALSE	0.4550360
CCNTGAAATACTAGCTTACACTG	129S1	8	82257907	82257930	-	0	0	4	13	1	0	4	14	0	0	0	0	1	0	FALSE	0.4842690
CCNTGAAATACTATATATGCCTT	B6	4	55204911	55204934	-	0	0	1	26	1	0	1	27	1	4	0	0	0	0	TRUE	0.4281430
CCNTGAAATACTGAAGCCATTGT	B6	15	40163148	40163171	-	0	0	2	16	1	0	1	17	1	3	0	0	0	0	FALSE	0.5752300
CCNTGAAATACTGACATTAGGAA	B6	13	102935394	102935417	-	0	0	2	22	1	0	2	19	1	1	0	0	0	0	FALSE	0.5004640	Mast4
CCNTGAAATACTGCCTACCTATT	129S1	17	55654749	55654772	-	0	0	1	7	1	0	1	8	1	2	0	0	0	0	FALSE	0.4551650
CCNTGAAATACTTAGTCCTCAAT	B6	14	111085806	111085829	-	0	0	8	50	1	0	8	51	2	2	0	0	0	0	FALSE	0.4099390
CCNTGAAATACTTCTCATAAGGG	B6	3	36346744	36346767	-	0	0	1	4	1	0	0	4	0	2	0	0	0	0	FALSE	0.3616790
CCNTGAAATACTTTGGTATAGCA	B6	12	47291375	47291398	-	0	0	0	12	1	0	0	12	1	1	0	0	0	0	FALSE	0.3050090
CCNTGAAATACTTTTGCGACCAA	B6	4	122748644	122748667	-	0	0	8	118	1	0	7	121	0	1	0	1	0	2	FALSE	0.5164050
CCNTGAAATAGAAAACCACTATT	129S1	1	107646190	107646213	-	0	0	4	22	1	0	4	19	1	1	0	0	0	0	FALSE	0.4243480
CCNTGAAATAGAAAAGGTCTGTT	B6	4	87115315	87115338	-	0	0	3	20	1	0	2	21	0	1	0	0	1	1	FALSE	0.4300700
CCNTGAAATAGAAAGGTGGGAGC	129S1	5	144217024	144217047	-	0	0	1	11	1	0	1	11	0	0	0	0	0	1	FALSE	0.3813630
CCNTGAAATAGAAGCCCCACACT	B6	12	25193013	25193036	-	0	0	0	10	1	0	0	12	0	0	0	0	0	1	FALSE	0.4767520
CCNTGAAATAGAAGCTTCAGAGA	B6	4	31570532	31570555	-	0	0	0	32	1	0	0	32	1	1	0	0	0	0	FALSE	0.4755500
CCNTGAAATAGAAGTATTTCATT	129S1	19	57042582	57042605	-	0	0	3	23	1	0	3	22	0	0	0	0	1	0	FALSE	0.3867230
CCNTGAAATAGAATGGTTAAACA	129S1	1	111964057	111964080	-	0	0	2	10	1	0	2	10	1	1	0	0	1	0	FALSE	0.4019720
CCNTGAAATAGACACCTTTTTAT	B6	17	44153056	44153079	-	0	0	2	15	1	0	2	17	1	2	0	0	0	0	FALSE	0.4856130
CCNTGAAATAGAGAAATGGGGTG	129S1	2	179057135	179057158	-	0	0	3	17	1	0	2	17	0	2	0	0	0	0	FALSE	0.4566640
CCNTGAAATAGAGCCACCTGTCA	129S1	1	171528099	171528122	-	0	0	1	7	1	0	1	8	0	4	0	0	0	0	TRUE	0.2649970
CCNTGAAATAGAGCCCCACACTC	129S1	12	25193013	25193036	-	0	0	0	18	1	0	0	19	0	0	0	0	0	1	FALSE	0.4614220
CCNTGAAATAGAGCTCTCACGGA	129S1	9	71229255	71229278	-	0	0	1	4	1	0	0	4	0	2	0	0	0	0	FALSE	0.4732530
CCNTGAAATAGAGCTCTCTCTGA	B6	9	71229255	71229278	-	0	0	2	18	1	0	1	19	0	2	0	0	0	0	FALSE	0.4502710
CCNTGAAATAGAGGAATGGGGCG	B6	2	179057135	179057158	-	0	0	1	6	1	0	0	6	0	2	0	0	0	0	FALSE	0.4589890
CCNTGAAATAGATAATGCATCCA	B6	12	35162057	35162080	-	0	0	2	12	1	0	1	10	0	2	0	0	0	0	FALSE	0.3835620
CCNTGAAATAGATAGCAGAGGGC	129S1	12	103736879	103736902	-	0	0	1	13	1	0	1	14	2	2	0	0	0	0	FALSE	0.3759340
CCNTGAAATAGATCATTTGTCTG	129S1	6	15391746	15391769	-	0	0	1	17	1	0	1	17	1	1	0	0	0	0	FALSE	0.4408310
CCNTGAAATAGATGGATATTAAC	129S1	18	18191053	18191076	-	0	0	1	21	1	0	1	23	1	1	0	0	0	0	FALSE	0.2862450
CCNTGAAATAGATTTTTTTCAGG	129S1	9	37822372	37822395	-	0	0	3	35	1	0	3	36	0	0	0	0	0	1	FALSE	0.4589730
CCNTGAAATAGCAACAGCTGCCC	129S1	5	39933115	39933138	-	0	0	3	9	1	0	2	10	0	2	0	0	0	0	FALSE	0.3256480
CCNTGAAATAGCACCAATTGTAG	129S1	12	114145460	114145483	-	0	0	2	6	1	0	1	6	0	4	0	0	0	0	FALSE	0.4535950
CCNTGAAATAGCAGAAAACGTTA	129S1	15	31267012	31267035	-	0	0	0	12	1	0	0	10	1	2	0	0	0	0	FALSE	0.4484910
CCNTGAAATAGCAGCAGCTGCTC	B6	5	39933115	39933138	-	0	0	1	64	1	0	0	66	0	2	0	0	0	0	FALSE	0.3478520
CCNTGAAATAGCAGTTGTGACAC	B6	15	30678431	30678454	-	0	0	0	11	1	0	0	10	1	1	0	0	0	0	FALSE	0.5338540
CCNTGAAATAGCATGCATCATTT	B6	8	50311812	50311835	-	0	0	2	18	1	0	2	19	1	1	0	0	0	0	FALSE	0.3890980
CCNTGAAATAGCCTTAACAAAAA	129S1	5	75491236	75491259	-	0	0	0	20	1	0	0	20	1	1	0	0	0	0	FALSE	0.5499100
CCNTGAAATAGCTAACCAGTTGA	129S1	3	138639041	138639064	-	0	0	0	6	1	0	0	6	0	0	0	0	1	0	FALSE	0.4564360
CCNTGAAATAGCTGGATTAAGAT	B6	8	114376966	114376989	-	0	0	1	11	1	0	0	9	0	2	0	0	0	0	FALSE	0.4814990
CCNTGAAATAGCTGTGGGGACAT	B6	10	23291857	23291880	-	0	0	2	12	1	0	1	11	0	2	0	0	0	0	FALSE	0.4006750
CCNTGAAATAGCTTGGGAATGGA	B6	6	107874709	107874732	-	0	0	1	14	1	0	1	14	1	4	0	0	0	0	FALSE	0.3875470
CCNTGAAATAGGAACAATAAAGC	B6	18	83973243	83973266	-	0	0	1	19	1	0	0	23	1	1	0	0	0	0	FALSE	0.2985620
CCNTGAAATAGGAGGCATAAGTG	B6	2	132371319	132371342	-	0	0	1	8	1	0	1	7	0	0	0	0	0	1	FALSE	0.2898360	Gpcpd1
CCNTGAAATAGGAGTGAGGGGAA	129S1	16	5615265	5615288	-	0	0	1	15	1	0	0	15	0	2	0	0	0	0	FALSE	0.2679430
CCNTGAAATAGGCAAAACACTCA	B6	2	118806116	118806139	-	0	0	1	25	1	0	0	25	0	3	0	0	0	0	FALSE	0.4307000
CCNTGAAATAGGCTTATGTAGAT	B6	2	154808526	154808549	-	0	0	0	7	1	0	0	7	0	0	0	0	0	1	FALSE	0.3802260
CCNTGAAATAGGGACAGAAGTTA	B6	15	40237357	40237380	-	0	0	0	30	1	0	0	31	1	1	0	0	0	0	FALSE	0.4357240
CCNTGAAATAGGGAGTGGTTGAG	129S1	8	92055175	92055198	-	0	0	0	13	1	0	0	13	1	1	0	0	0	0	FALSE	0.5036220
CCNTGAAATAGGGCTAAATTAGC	129S1	8	108849751	108849774	-	0	0	1	5	1	0	1	5	1	1	0	0	0	0	FALSE	0.4964590
CCNTGAAATAGGGGAACTAAGTG	129S1	5	97641108	97641131	-	0	0	0	5	1	0	0	5	0	0	0	0	0	1	FALSE	0.4371060
CCNTGAAATAGGGGGTAAGGATT	B6	17	3248501	3248524	-	0	0	1	4	1	0	1	4	1	1	0	0	0	0	FALSE	0.3845260	Scaf8
CCNTGAAATAGGTACCACCTTTA	129S1	14	10030926	10030949	-	0	0	0	7	1	0	1	6	1	2	0	0	0	0	FALSE	0.3579930
CCNTGAAATAGGTATGTCGCCAT	129S1	15	74665263	74665286	-	0	0	1	7	1	0	0	6	0	2	0	0	0	0	FALSE	0.4917010
CCNTGAAATAGGTCAAACAGCCA	B6	17	18586583	18586606	-	0	0	0	12	1	0	0	12	1	1	0	0	1	0	FALSE	0.4203540
CCNTGAAATAGGTCATTCAACAG	129S1	1	173154230	173154253	-	0	0	0	15	1	0	0	15	0	0	0	0	0	1	FALSE	0.4409950
CCNTGAAATAGGTCATTTCAACA	B6	1	173154230	173154253	-	0	0	0	15	1	0	0	16	0	0	0	0	0	1	FALSE	0.4829910
CCNTGAAATAGGTCCAGGCAAGT	B6	10	82953990	82954013	-	0	0	1	7	1	0	1	7	0	0	0	0	1	0	FALSE	0.4074320
CCNTGAAATAGGTGCTTGGGTCT	B6	9	76239832	76239855	-	0	0	0	8	1	0	0	9	1	1	0	0	0	0	FALSE	0.4806650
CCNTGAAATAGGTGGGAACCCCA	129S1	14	50987041	50987064	-	0	0	6	31	1	0	6	30	0	3	0	0	0	0	FALSE	0.3975790
CCNTGAAATAGTAGAGATTCTTG	B6	4	112015916	112015939	-	0	0	2	20	1	0	2	21	1	1	0	0	0	0	FALSE	0.3871650
CCNTGAAATAGTCCTGTATTTTG	B6	2	52055089	52055112	-	0	0	0	25	1	0	0	26	0	0	0	0	1	0	FALSE	0.5484060
CCNTGAAATAGTCCTGTGTACTA	129S1	2	52055089	52055112	-	0	0	1	11	1	0	1	12	0	0	0	0	1	0	FALSE	0.5661210
CCNTGAAATAGTCCTTATTGTTC	B6	10	3532043	3532066	-	0	0	2	22	1	0	1	21	0	2	0	0	0	0	FALSE	0.5259210
CCNTGAAATAGTCCTTGTTGCTC	129S1	10	3532043	3532066	-	0	0	3	19	1	0	2	19	0	2	0	0	0	0	FALSE	0.5422990
CCNTGAAATAGTCTCTGTCTTTT	B6	3	38738175	38738198	-	0	0	13	124	1	0	14	132	1	2	0	0	0	0	FALSE	0.4765280
CCNTGAAATAGTGAAAGGTGGGA	B6	5	144217024	144217047	-	0	0	1	9	1	0	1	9	0	0	0	0	0	1	FALSE	0.4241640
CCNTGAAATAGTGAGATTTTCCT	B6	12	14281582	14281605	-	0	0	3	20	1	0	3	18	1	1	0	0	0	0	FALSE	0.4512520
CCNTGAAATAGTTAAAATGTGAA	B6	1	169062263	169062286	-	0	0	2	39	1	0	2	38	0	2	0	0	0	0	FALSE	0.4159710
CCNTGAAATAGTTAATATCCTTT	B6	3	42483136	42483159	-	0	0	3	26	1	0	3	27	1	1	0	0	0	0	FALSE	0.4487800
CCNTGAAATAGTTATTCGCAGGC	129S1	17	75550870	75550893	-	0	0	2	4	1	0	2	4	2	2	0	0	0	0	FALSE	0.5257020
CCNTGAAATAGTTTCTTCATTGG	B6	10	92988799	92988822	-	0	0	2	15	1	0	2	16	0	0	0	0	1	0	FALSE	0.4879560
CCNTGAAATAGTTTTCTTAGGTT	129S1	6	18287170	18287193	-	0	0	2	20	1	0	2	22	0	0	0	0	0	1	FALSE	0.4293610
CCNTGAAATATAAAAAAAAAGTA	B6	6	145220723	145220746	-	0	0	19	275	1	0	21	276	0	0	0	0	1	0	FALSE	0.3433240
CCNTGAAATATAAAACATGTTTT	B6	11	14635300	14635323	-	0	0	5	56	1	0	4	55	1	2	0	0	0	0	FALSE	0.3673920
CCNTGAAATATAACATCCACTCA	B6	8	31300689	31300712	-	0	0	1	16	1	0	1	15	1	3	0	0	0	0	FALSE	0.3542030
CCNTGAAATATAATCAGACAGGA	129S1	3	21124931	21124954	-	0	0	0	23	1	0	0	25	2	2	0	0	0	0	FALSE	0.3245460
CCNTGAAATATAATGAGAGTCAT	B6	9	23701030	23701053	-	0	0	1	16	1	0	1	16	0	0	0	0	0	1	FALSE	0.3217530
CCNTGAAATATAATGAGAGTTTA	129S1	9	23701030	23701053	-	0	0	1	28	1	0	1	27	0	0	0	0	0	1	FALSE	0.3130090
CCNTGAAATATAATTAGATTTAT	B6	18	67953100	67953123	-	0	0	3	52	1	0	3	53	1	3	0	0	0	0	FALSE	0.2987440
CCNTGAAATATACACAGTATTAT	129S1	8	21864115	21864138	-	0	0	0	33	1	0	0	31	0	0	0	0	0	1	FALSE	0.4139080
CCNTGAAATATACACCTCCACGG	129S1	13	20822231	20822254	-	0	0	0	4	1	0	0	2	0	3	0	0	0	0	FALSE	0.4056710
CCNTGAAATATACAGAAGTACCC	B6	14	118598135	118598158	-	0	0	1	10	1	0	0	10	0	2	0	0	0	0	FALSE	0.4892870
CCNTGAAATATACATATAAGTAG	129S1	15	91090289	91090312	-	0	0	11	64	1	0	11	63	0	2	0	0	0	0	FALSE	0.4846840
CCNTGAAATATACCAGCAAAGGG	129S1	7	55863021	55863044	-	0	0	7	13	1	0	7	10	0	2	0	0	0	0	FALSE	0.3223560
CCNTGAAATATACCTTTTTGTAT	129S1	1	109418858	109418881	-	0	0	2	32	1	0	2	31	1	2	0	0	0	0	FALSE	0.3871780
CCNTGAAATATACGGGAGTACCC	129S1	14	118598135	118598158	-	0	0	1	2	1	0	0	2	0	2	0	0	0	0	FALSE	0.5487050
CCNTGAAATATAGAGCTGAATTT	129S1	12	34875292	34875315	-	0	0	1	18	1	0	2	16	1	1	0	0	0	0	FALSE	0.3303470
CCNTGAAATATAGCCATGGTAGA	B6	15	31319041	31319064	-	0	0	3	12	1	0	2	12	0	2	0	0	0	0	FALSE	0.5085540
CCNTGAAATATAGTTTCTTCATT	129S1	10	92988799	92988822	-	0	0	1	41	1	0	2	43	0	0	0	0	1	0	FALSE	0.4003820
CCNTGAAATATATATCATAAAAC	B6	12	100609176	100609199	-	0	0	1	41	1	0	1	41	1	1	0	0	0	0	FALSE	0.4914980
CCNTGAAATATATATTAGCTTTT	B6	4	68313972	68313995	-	0	0	5	38	1	0	6	37	1	1	0	0	0	0	FALSE	0.3682580
CCNTGAAATATATCTTAAGATAA	B6	4	92824721	92824744	-	0	0	3	43	1	0	3	40	1	2	0	0	0	0	FALSE	0.4750910
CCNTGAAATATATGTCAAAATTC	129S1	15	91982077	91982100	-	0	0	1	36	1	0	2	34	0	3	0	0	0	0	FALSE	0.3024260
CCNTGAAATATATTAACATATAT	B6	5	126383019	126383042	-	0	0	10	101	1	0	9	102	0	0	0	0	1	0	FALSE	0.4413600
CCNTGAAATATATTAATATAAAT	129S1	8	41602579	41602602	-	0	0	8	138	1	0	8	135	0	1	0	1	0	1	FALSE	0.3657880
CCNTGAAATATATTATACACAGT	B6	8	21864115	21864138	-	0	0	0	24	1	0	0	24	0	0	0	0	0	1	FALSE	0.3903580
CCNTGAAATATATTTGACCAAGT	129S1	14	109457394	109457417	-	0	0	2	17	1	0	2	16	0	0	1	0	1	0	FALSE	0.3963580
CCNTGAAATATATTTGCAAATTA	B6	8	90666943	90666966	-	0	0	3	56	1	0	3	58	1	2	0	0	0	0	FALSE	0.4066140
CCNTGAAATATCAAGAGCTTCCA	129S1	11	9031130	9031153	-	0	0	0	13	1	0	0	15	1	1	0	0	0	0	FALSE	0.4745970
CCNTGAAATATCACTGCAGATAG	129S1	17	92283188	92283211	-	0	0	2	8	1	0	0	8	1	3	0	0	0	0	FALSE	0.3965280
CCNTGAAATATCCAAAGCTAAGA	B6	18	60113169	60113192	-	0	0	1	26	1	0	1	26	1	1	0	0	0	0	FALSE	0.3183570
CCNTGAAATATCCATGGAATGAA	B6	8	7800483	7800506	-	0	0	5	18	1	0	4	20	0	2	0	0	0	0	FALSE	0.3198040
CCNTGAAATATCCCATCTCAAAG	B6	3	11894663	11894686	-	0	0	0	14	1	0	0	15	0	0	0	0	0	1	FALSE	0.3040810
CCNTGAAATATCCGAGCACTCTG	B6	5	130533268	130533291	-	0	0	1	4	1	0	0	4	0	1	0	0	1	0	FALSE	0.5322810
CCNTGAAATATCCTCTCTATTCT	129S1	15	97876140	97876163	-	0	0	2	14	1	0	1	15	0	2	0	0	0	0	FALSE	0.4859740
CCNTGAAATATCGCCATCTAGAT	B6	18	69889570	69889593	-	0	0	0	5	1	0	0	5	1	1	0	0	0	0	FALSE	0.4656120
CCNTGAAATATCTAGAAAGCTAA	B6	11	14638332	14638355	-	0	0	0	18	1	0	0	17	1	1	0	0	0	0	FALSE	0.3721760
CCNTGAAATATCTCCAGTCCAGT	B6	16	45974805	45974828	-	0	0	1	11	1	0	1	10	1	2	0	0	0	0	FALSE	0.5651660	Ahcyl
CCNTGAAATATCTCTCTTCCATG	129S1	5	89659175	89659198	-	0	0	2	35	1	0	1	36	1	1	0	0	0	0	FALSE	0.4184770
CCNTGAAATATCTGATTCATGCA	129S1	13	107235482	107235505	-	0	0	0	17	1	0	1	17	1	1	0	0	0	0	FALSE	0.4919550
CCNTGAAATATCTGGGGTGATAT	129S1	18	70249275	70249298	-	0	0	0	11	1	0	0	11	1	1	0	0	0	0	FALSE	0.4662830
CCNTGAAATATCTTCACAGATAT	129S1	6	7896717	7896740	-	0	0	5	41	1	0	5	40	1	1	0	0	0	0	FALSE	0.5608140
CCNTGAAATATCTTTTCTCCCCT	129S1	1	175162926	175162949	-	0	0	3	28	1	0	2	28	0	2	0	0	0	0	FALSE	0.5250650
CCNTGAAATATCTTTTTTTGTTC	B6	15	19469718	19469741	-	0	0	4	80	1	0	3	82	1	2	0	0	0	1	FALSE	0.3925590
CCNTGAAATATGAATGGCTCGTG	129S1	1	157569024	157569047	-	0	0	0	11	1	0	0	11	2	2	0	0	0	0	FALSE	0.3633350
CCNTGAAATATGATACTGCTAGT	129S1	13	64685293	64685316	-	0	0	1	9	1	0	0	10	0	2	0	0	0	0	FALSE	0.4337040
CCNTGAAATATGATCCTATGAAC	129S1	16	7610407	7610430	-	0	0	1	11	1	0	1	11	1	1	0	0	0	0	FALSE	0.4207360
CCNTGAAATATGATTCTAAAGCT	129S1	13	119620087	119620110	-	0	0	1	33	1	0	1	33	1	1	0	0	0	0	FALSE	0.3921400
CCNTGAAATATGATTTTTTTGCC	B6	12	115304411	115304434	-	0	0	1	23	1	0	1	26	2	3	0	0	0	0	FALSE	0.3381180
CCNTGAAATATGCAAGTTGAATG	B6	14	9321539	9321562	-	0	0	2	9	1	0	2	9	0	0	0	0	0	1	FALSE	0.4250160
CCNTGAAATATGCTAGTTTTTCT	129S1	11	89779856	89779879	-	0	0	4	256	1	0	3	258	0	1	0	1	0	1	FALSE	0.4196030
CCNTGAAATATGTAAAACAAAAA	B6	10	67875739	67875762	-	0	0	8	109	1	0	8	108	2	3	0	0	0	1	FALSE	0.3357750
CCNTGAAATATGTGTTACTGAAA	129S1	15	32543209	32543232	-	0	0	1	31	1	0	1	31	1	1	0	0	0	0	FALSE	0.2999450
CCNTGAAATATGTTATGACAAAG	B6	12	115885355	115885378	-	0	0	3	15	1	0	3	15	2	4	0	0	0	0	TRUE	0.3464310
CCNTGAAATATGTTTTTTTATAA	B6	1	126882863	126882886	-	0	0	11	96	1	0	10	101	0	0	0	0	1	0	FALSE	0.4701670
CCNTGAAATATTAGAATTTTCAA	129S1	3	153550319	153550342	-	0	0	2	43	1	0	3	41	0	0	0	0	1	0	FALSE	0.3922450	Asb17
CCNTGAAATATTATAAACAGAAA	B6	2	178982628	178982651	-	0	0	2	73	1	0	3	69	1	1	0	0	0	0	FALSE	0.4503030
CCNTGAAATATTATCATCCAGCT	129S1	8	37831979	37832002	-	0	0	1	9	1	0	1	10	1	1	0	0	0	0	FALSE	0.3833550
CCNTGAAATATTCATCTTCTGTC	B6	1	58240651	58240674	-	0	0	2	22	1	0	2	24	1	2	0	0	0	0	FALSE	0.5127720
CCNTGAAATATTCCTCAGTATAA	B6	12	114774183	114774206	-	0	0	6	28	1	0	5	27	0	2	0	0	0	0	TRUE	0.3830090
CCNTGAAATATTCTAAAATGATA	B6	2	66250763	66250786	-	0	0	2	39	1	0	1	38	1	1	0	0	0	0	FALSE	0.4807500
CCNTGAAATATTGACAGTGACTT	129S1	6	18113647	18113670	-	0	0	3	18	1	0	2	18	1	1	0	0	0	0	FALSE	0.5962970
CCNTGAAATATTGTCTTCTGGGC	129S1	13	69903015	69903038	-	0	0	1	39	1	0	1	38	1	3	0	0	0	0	FALSE	0.4459260
CCNTGAAATATTTAGGACAGGAT	B6	1	9891120	9891143	-	0	0	1	12	1	0	0	13	0	2	0	0	0	0	FALSE	0.3723380
CCNTGAAATATTTCTCTGTCACT	129S1	8	47359340	47359363	-	0	0	2	36	1	0	1	37	0	2	0	0	0	0	FALSE	0.5181400
CCNTGAAATATTTGATAGGAACC	129S1	9	17281706	17281729	-	0	0	0	30	1	0	0	24	1	1	0	0	0	0	FALSE	0.3823930
CCNTGAAATATTTGCTTCTTTCA	129S1	6	6948238	6948261	-	0	0	5	57	1	0	4	58	0	0	0	0	0	1	FALSE	0.3913070
CCNTGAAATATTTGGACACTGTG	129S1	6	146841644	146841667	-	0	0	2	17	1	0	2	19	1	4	0	0	0	1	FALSE	0.5358710
CCNTGAAATATTTTCGTCGATTC	B6	8	8066427	8066450	-	0	0	0	7	1	0	0	6	0	0	0	0	0	1	FALSE	0.4958710
CCNTGAAATATTTTTGTTGAGAG	129S1	3	3053773	3053796	-	0	0	3	29	1	0	2	27	0	2	0	0	0	0	TRUE	0.5146990
CCNTGAAATATTTTTTAAAGGAG	B6	3	59221738	59221761	-	0	0	5	69	1	0	4	75	0	0	0	0	1	0	FALSE	0.4132560
CCNTGAAATATTTTTTCTAGTCT	B6	2	40348287	40348310	-	0	0	9	43	1	0	9	43	0	0	0	0	1	0	FALSE	0.4597230
CCNTGAAATATTTTTTTAAAGGA	129S1	3	59221738	59221761	-	0	0	12	138	1	0	13	143	0	0	0	0	1	0	FALSE	0.4548550
CCNTGAAATATTTTTTTTCTAGT	129S1	2	40348287	40348310	-	0	0	4	99	1	0	5	101	0	0	0	0	1	0	FALSE	0.4789110
CCNTGAAATCAAAAGGGGAGCTT	B6	12	53828471	53828494	-	0	0	2	15	1	0	1	14	0	2	0	0	0	0	FALSE	0.3297470
CCNTGAAATCAAAATTTAAAAAA	B6	1	43272249	43272272	-	0	0	20	243	1	0	16	248	0	2	0	0	0	0	FALSE	0.2243420
CCNTGAAATCAAAATTTGCAAGG	129S1	18	89626428	89626451	-	0	0	1	21	1	0	0	22	0	2	0	0	0	0	FALSE	0.1808600
CCNTGAAATCAAACAGTTGTGAT	B6	8	89860963	89860986	-	0	0	1	14	1	0	1	20	1	1	0	0	0	0	FALSE	0.3599210
CCNTGAAATCAAATATAAAGCTC	129S1	15	36237094	36237117	-	0	0	3	22	1	0	3	20	1	1	0	0	0	0	FALSE	0.2313040
CCNTGAAATCAAGAAGTTGAATT	129S1	4	15307643	15307666	-	0	0	3	39	1	0	4	40	0	2	0	0	0	0	FALSE	0.2901960
CCNTGAAATCAAGAGGCTCACTT	B6	6	103748399	103748422	-	0	0	0	22	1	0	0	22	0	0	0	0	0	1	FALSE	0.4703680
CCNTGAAATCAAGCCAGTAGCAC	129S1	9	40430154	40430177	-	0	0	1	10	1	0	0	10	0	2	0	0	0	0	FALSE	0.3155440
CCNTGAAATCAAGCGGGTTCCAC	129S1	12	67206757	67206780	-	0	0	1	2	1	0	0	2	0	2	0	0	0	0	FALSE	0.2964870
CCNTGAAATCAAGGACTCAGTAC	129S1	5	148080759	148080782	-	0	0	0	12	1	0	0	11	1	1	0	0	0	0	FALSE	0.4256950
CCNTGAAATCAATCTCAATGACC	129S1	5	23182546	23182569	-	0	0	4	18	1	0	3	19	0	2	0	0	0	0	FALSE	0.4023830
CCNTGAAATCACACAAACATGAA	129S1	13	64340299	64340322	-	0	0	8	66	1	0	8	61	1	1	0	0	0	1	FALSE	0.2509100
CCNTGAAATCACACACTGAAGAA	B6	14	9401304	9401327	-	0	0	4	32	1	0	3	32	0	2	0	0	0	0	FALSE	0.2762460
CCNTGAAATCACACCTCTAGTGG	129S1	6	82495539	82495562	-	0	0	2	8	1	0	1	9	0	1	0	0	1	0	FALSE	0.3386500
CCNTGAAATCACACCTTCACCAA	B6	12	113901472	113901495	-	0	0	0	15	1	0	0	13	0	3	0	0	0	0	FALSE	0.4760350
CCNTGAAATCACAGAGCTGAAAT	B6	8	82400818	82400841	-	0	0	5	33	1	0	5	33	0	0	0	1	0	1	FALSE	0.4816060
CCNTGAAATCACATACACCAATA	B6	8	85256741	85256764	-	0	0	4	34	1	0	3	35	0	2	0	0	0	0	FALSE	0.5135590
CCNTGAAATCACATCTCTAGGGG	B6	6	82495539	82495562	-	0	0	3	18	1	0	3	16	0	1	0	0	1	0	FALSE	0.3581180
CCNTGAAATCACCCAAAGATATG	B6	17	57794778	57794801	-	0	0	0	12	1	0	0	13	1	1	0	0	0	0	FALSE	0.2344220
CCNTGAAATCACCGATGGTGTTA	129S1	19	59898336	59898359	-	0	0	0	10	1	0	0	10	1	2	0	0	0	0	FALSE	0.5041570
CCNTGAAATCACGTGCACCAATA	129S1	8	85256741	85256764	-	0	0	1	4	1	0	0	4	0	2	0	0	0	0	FALSE	0.4684280
CCNTGAAATCACTAATCTCCCCA	129S1	2	162000295	162000318	-	0	0	1	15	1	0	1	15	1	1	0	0	0	0	FALSE	0.3740960
CCNTGAAATCACTAGTATTTCCC	129S1	1	67127839	67127862	-	0	0	2	14	1	0	1	14	0	2	0	0	0	0	FALSE	0.4080660
CCNTGAAATCACTATTTAGAATT	B6	6	111398954	111398977	-	0	0	2	37	1	0	2	38	1	1	0	0	0	0	FALSE	0.2742310
CCNTGAAATCACTCGAAATCCTT	B6	14	47170543	47170566	-	0	0	1	9	1	0	0	9	0	2	0	0	0	0	FALSE	0.4478280
CCNTGAAATCACTGCTTTGTGGG	B6	6	136635691	136635714	-	0	0	1	14	1	0	0	16	1	1	0	0	0	0	FALSE	0.4629150
CCNTGAAATCACTGGCTATAAGG	129S1	1	121333289	121333312	-	0	0	1	7	1	0	1	8	1	1	0	0	0	0	FALSE	0.4479990
CCNTGAAATCACTTGAAGAGTTG	129S1	6	55073100	55073123	-	0	0	1	10	1	0	0	11	0	2	0	0	0	0	FALSE	0.2987580
CCNTGAAATCACTTGCTATTCTG	129S1	6	103748399	103748422	-	0	0	0	33	1	0	0	30	0	0	0	0	0	1	FALSE	0.4503270
CCNTGAAATCACTTTTTGCTATG	B6	8	5541468	5541491	-	0	0	0	95	1	0	0	96	0	0	0	0	1	0	FALSE	0.2844900
CCNTGAAATCACTTTTTTTGCTA	129S1	8	5541468	5541491	-	0	0	17	285	1	0	17	286	0	0	0	0	1	0	FALSE	0.3168970
CCNTGAAATCAGAAGCCTGGGAG	129S1	4	136244582	136244605	-	0	0	4	28	1	0	4	29	1	3	0	0	0	0	FALSE	0.3185460
CCNTGAAATCAGACTAGGCATCC	B6	15	20728510	20728533	-	0	0	0	7	1	0	0	8	1	1	0	0	0	0	FALSE	0.4986760
CCNTGAAATCAGATACTGGCATG	129S1	15	39563322	39563345	-	0	0	1	41	1	0	2	40	1	2	0	0	0	0	FALSE	0.4473720
CCNTGAAATCAGATCATTAAAGG	129S1	13	17059994	17060017	-	0	0	3	12	1	0	3	12	1	1	0	0	0	0	FALSE	0.4706500
CCNTGAAATCAGATTATTGGGTT	B6	6	19536175	19536198	-	0	0	1	7	1	0	1	7	1	1	0	0	0	0	FALSE	0.4023480
CCNTGAAATCAGCAATGCTGGTC	129S1	7	85601626	85601649	-	0	0	11	22	1	0	10	19	0	3	0	0	0	0	TRUE	0.3085310	Vmn2r74
CCNTGAAATCAGCACGCAGATGG	B6	1	13255527	13255550	-	0	0	2	9	1	0	1	10	0	2	0	0	0	0	FALSE	0.3614260	Ncoa2
CCNTGAAATCAGCAGGTGACTGT	129S1	4	132613368	132613391	-	0	0	1	17	1	0	1	16	1	1	0	0	0	0	FALSE	0.3801030
CCNTGAAATCAGCCTGTGACCTG	B6	16	70660221	70660244	-	0	0	3	37	1	0	3	36	1	1	0	0	0	0	FALSE	0.4895730
CCNTGAAATCAGCGTGCAGATGG	129S1	1	13255527	13255550	-	0	0	1	9	1	0	0	9	0	2	0	0	0	0	FALSE	0.3685540	Ncoa2
CCNTGAAATCAGCTGTCACTAAT	B6	8	57451411	57451434	-	0	0	1	9	1	0	0	8	0	2	0	0	0	0	FALSE	0.4807880
CCNTGAAATCAGGACAACACTAC	129S1	15	43051079	43051102	-	0	0	0	8	1	0	0	9	1	1	0	0	0	0	FALSE	0.4232210
CCNTGAAATCAGGACCAACATCC	129S1	12	113731353	113731376	-	0	0	0	10	1	0	0	10	1	1	0	0	0	0	TRUE	0.5323850
CCNTGAAATCAGGCTCATCCTGC	129S1	3	104636462	104636485	-	0	0	3	95	1	0	3	95	0	0	0	0	0	1	FALSE	0.4989040
CCNTGAAATCAGGCTCATTCCTG	B6	3	104636462	104636485	-	0	0	1	14	1	0	1	13	0	0	0	0	0	1	FALSE	0.4574420
CCNTGAAATCAGGGCTTCTTTAT	129S1	9	17318999	17319022	-	0	0	2	16	1	0	0	19	0	1	0	0	0	1	FALSE	0.3859690
CCNTGAAATCAGGGGTAGGGATA	B6	12	10148099	10148122	-	0	0	1	20	1	0	0	18	0	2	0	0	0	0	FALSE	0.4171540
CCNTGAAATCAGGGTGTTTTTTT	B6	16	70179281	70179304	-	0	0	3	39	1	0	1	39	0	0	0	0	0	1	FALSE	0.3827220
CCNTGAAATCAGGGTTTTTTTTC	129S1	16	70179281	70179304	-	0	0	2	57	1	0	1	59	0	0	0	0	0	1	FALSE	0.3944410
CCNTGAAATCAGTATTAAGAGGA	129S1	4	22802781	22802804	-	0	0	4	46	1	0	4	48	1	1	0	0	0	0	FALSE	0.3744980
CCNTGAAATCAGTGGAAGGCTCT	129S1	8	41084410	41084433	-	0	0	4	10	1	0	3	10	0	2	0	0	0	0	TRUE	0.3807320
CCNTGAAATCAGTGTGTTAGCTG	129S1	14	7941891	7941914	-	0	0	4	27	1	0	3	27	0	2	0	0	0	0	FALSE	0.4229640
CCNTGAAATCAGTTATAAAATAC	129S1	8	89725806	89725829	-	0	0	3	32	1	0	5	30	0	0	0	0	0	1	FALSE	0.3903980
CCNTGAAATCATACCTTGTAAAG	129S1	14	66730033	66730056	-	0	0	4	16	1	0	4	16	0	0	0	0	0	1	FALSE	0.4216290
CCNTGAAATCATACGCCTTGTAC	129S1	17	55667661	55667684	-	0	0	1	6	1	0	0	5	0	2	0	0	0	0	FALSE	0.4508300
CCNTGAAATCATACTAAAGTGAA	129S1	13	76002434	76002457	-	0	0	1	13	1	0	0	13	0	2	0	0	0	0	FALSE	0.4456130
CCNTGAAATCATCATATTTAGAA	B6	8	42966190	42966213	-	0	0	1	21	1	0	2	20	0	0	0	1	0	1	FALSE	0.4405680
CCNTGAAATCATCCATCTCTTCT	129S1	15	39021411	39021434	-	0	0	11	87	1	0	10	85	0	2	0	0	0	0	FALSE	0.3521020
CCNTGAAATCATCCTGTATACCC	B6	5	80317884	80317907	-	0	0	2	20	1	0	1	20	0	2	0	0	0	0	FALSE	0.5152380
CCNTGAAATCATCTGTATAAGAT	129S1	3	75312299	75312322	-	0	0	1	18	1	0	1	18	1	1	0	0	0	0	FALSE	0.4696640
CCNTGAAATCATGAACATTGAGT	B6	16	38646088	38646111	-	0	0	1	39	1	0	0	37	0	2	0	0	0	0	FALSE	0.3698030
CCNTGAAATCATGAGCTCATCTC	129S1	15	31886039	31886062	-	0	0	3	19	1	0	2	18	1	4	0	0	0	0	FALSE	0.5447360
CCNTGAAATCATGAGTGCATCTC	B6	15	31886039	31886062	-	0	0	3	9	1	0	2	10	1	4	0	0	0	0	FALSE	0.4852780
CCNTGAAATCATTATTTTCTTAA	B6	7	128302849	128302872	-	0	0	4	89	1	0	5	85	1	1	0	0	0	0	FALSE	0.5087060
CCNTGAAATCATTCTTAGTCATT	129S1	10	94051947	94051970	-	0	0	1	33	1	0	2	31	0	1	0	0	1	0	FALSE	0.3833020
CCNTGAAATCATTTACTATGAGT	B6	8	7569998	7570021	-	0	0	1	13	1	0	1	14	0	0	0	0	0	1	FALSE	0.4508960
CCNTGAAATCCAAACAGCTTCAG	129S1	7	129724548	129724571	-	0	0	6	21	1	0	6	22	1	1	0	0	0	0	FALSE	0.3724970
CCNTGAAATCCAATCAGCAAGTA	129S1	15	90465271	90465294	-	0	0	0	34	1	0	0	33	1	2	0	0	0	0	FALSE	0.4477900
CCNTGAAATCCACATGGTTGTGC	B6	1	171586184	171586207	-	0	0	0	20	1	0	0	20	1	1	0	0	0	0	FALSE	0.4571000
CCNTGAAATCCACGAAGAGTAGC	129S1	10	15134848	15134871	-	0	0	2	3	1	0	2	3	1	1	0	0	0	0	FALSE	0.4467530
CCNTGAAATCCACTTCCTCCTCT	129S1	14	9847339	9847362	-	0	0	3	65	1	0	1	64	0	2	0	0	0	0	FALSE	0.4630130
CCNTGAAATCCAGACCAGCAGGT	129S1	13	40215229	40215252	-	0	0	1	15	1	0	1	16	1	1	0	0	0	0	FALSE	0.4913010
CCNTGAAATCCAGATCTCCTGTA	129S1	15	74445054	74445077	-	0	0	3	18	1	0	2	18	0	2	0	0	0	0	FALSE	0.5492250
CCNTGAAATCCAGGCCTTCTGTT	B6	6	81111870	81111893	-	0	0	3	25	1	0	3	21	1	2	0	0	0	0	FALSE	0.5041770
CCNTGAAATCCAGGCTAGAAGCT	B6	6	137054459	137054482	-	0	0	2	12	1	0	2	10	0	3	0	0	0	0	FALSE	0.4238760
CCNTGAAATCCAGGCTCTACTGA	129S1	3	38048498	38048521	-	0	0	0	19	1	0	0	18	0	3	0	0	0	0	FALSE	0.4524890
CCNTGAAATCCATAGGTACCACT	B6	1	95814744	95814767	-	0	0	1	7	1	0	2	6	0	3	0	0	0	0	FALSE	0.5072860
CCNTGAAATCCATGGACCCCAGA	129S1	11	88755811	88755834	-	0	0	3	18	1	0	2	19	0	2	0	0	0	0	FALSE	0.4426420
CCNTGAAATCCATTCCTTCTTTT	129S1	8	84413125	84413148	-	0	0	3	72	1	0	2	70	0	2	0	0	0	0	FALSE	0.4402300
CCNTGAAATCCATTTTTTATGTA	B6	2	171673909	171673932	-	0	0	3	38	1	0	2	40	0	0	0	0	1	0	FALSE	0.3838080
CCNTGAAATCCCAAAGATTTTCT	B6	18	67488317	67488340	-	0	0	5	53	1	0	4	54	1	1	0	0	0	0	FALSE	0.4376940
CCNTGAAATCCCAAATGGTCCAA	129S1	8	106783084	106783107	-	0	0	1	9	1	0	1	9	0	0	1	0	1	0	FALSE	0.3890590
CCNTGAAATCCCAAGAGCTACAA	129S1	1	65867621	65867644	-	0	0	2	20	1	0	2	21	1	1	0	0	0	0	FALSE	0.4167930
CCNTGAAATCCCACCCAGGATGC	129S1	4	145160868	145160891	-	0	0	2	9	1	0	1	13	0	0	1	0	1	0	FALSE	0.3677620
CCNTGAAATCCCAGCAGATGCTC	B6	19	60395517	60395540	-	0	0	0	28	1	0	1	28	1	2	0	0	0	0	FALSE	0.4144000
CCNTGAAATCCCAGGTAGAGCAC	B6	12	30863337	30863360	-	0	0	0	17	1	0	0	14	0	0	0	0	0	1	FALSE	0.4476690
CCNTGAAATCCCAGGTAGCCTCA	129S1	12	30863337	30863360	-	0	0	1	13	1	0	1	12	0	0	0	0	0	1	FALSE	0.4021850
CCNTGAAATCCCAGTTTGTCCCG	129S1	7	16633143	16633166	-	0	0	0	4	1	0	0	4	0	0	0	0	1	0	FALSE	0.3986200
CCNTGAAATCCCATCAACCTTGA	B6	1	109526614	109526637	-	0	0	1	16	1	0	1	15	1	2	0	0	0	0	FALSE	0.4207180
CCNTGAAATCCCATTACAGTGTC	B6	14	61254652	61254675	-	0	0	1	14	1	0	0	14	0	2	0	0	0	0	FALSE	0.5038930
CCNTGAAATCCCCCCCCAATATC	129S1	19	59735172	59735195	-	0	0	1	7	1	0	2	7	0	0	0	0	0	1	FALSE	0.4503200
CCNTGAAATCCCCCCCCCCAATA	B6	19	59735172	59735195	-	0	0	1	45	1	0	3	50	0	0	0	0	0	1	FALSE	0.4621110
CCNTGAAATCCCCTATGGGGCCT	B6	4	140931288	140931311	-	0	0	1	3	1	0	0	3	0	2	0	0	0	0	FALSE	0.5426150	Fbxo42
CCNTGAAATCCCGCCCATTCTTC	129S1	1	77307082	77307105	-	0	0	0	11	1	0	0	11	0	0	0	0	0	0	FALSE	0.4272680
CCNTGAAATCCCTAAAGTAGCAC	129S1	3	98189497	98189520	-	0	0	1	8	1	0	0	8	0	2	0	0	0	0	FALSE	0.4318430
CCNTGAAATCCCTGCTTCCTGGC	129S1	3	127288402	127288425	-	0	0	4	29	1	0	4	31	1	2	0	0	0	0	FALSE	0.3959010
CCNTGAAATCCCTTGACCATCCC	B6	5	5798405	5798428	-	0	0	0	9	1	0	0	10	1	1	0	0	0	0	FALSE	0.3574180
CCNTGAAATCCCTTTTCTCGGAA	129S1	2	166328677	166328700	-	0	0	1	21	1	0	1	20	1	1	0	0	0	0	FALSE	0.4485270
CCNTGAAATCCGTCAGTGATGAA	129S1	12	50552479	50552502	-	0	0	8	137	1	0	8	137	0	2	0	0	0	0	FALSE	0.4816960
CCNTGAAATCCTAACTAATCGTA	129S1	14	110113231	110113254	-	0	0	0	3	1	0	0	2	0	3	0	0	0	0	FALSE	0.4239330
CCNTGAAATCCTAATTATCCCAC	B6	7	80197966	80197989	-	0	0	3	39	1	0	3	39	0	0	0	0	0	1	FALSE	0.4906730
CCNTGAAATCCTACCTTCTCCTG	129S1	13	64877704	64877727	-	0	0	1	24	1	0	1	25	1	2	0	0	0	0	FALSE	0.3631050
CCNTGAAATCCTAGGAAAAGCAA	B6	1	133124887	133124910	-	0	0	0	36	1	0	1	36	1	1	0	0	0	0	FALSE	0.3705900
CCNTGAAATCCTATTATCCCACT	129S1	7	80197966	80197989	-	0	0	1	12	1	0	1	12	0	0	0	0	0	1	FALSE	0.5387940
CCNTGAAATCCTCCAATTCCTCT	B6	1	111876817	111876840	-	0	0	2	28	1	0	2	26	0	3	0	0	0	0	FALSE	0.4476910
CCNTGAAATCCTCCATCTCTAGA	B6	11	93453109	93453132	-	0	0	0	27	1	0	0	24	1	3	0	0	0	0	FALSE	0.4275130
CCNTGAAATCCTCTCTCTCTAAA	129S1	X	134561389	134561412	-	0	0	2	45	1	0	1	35	0	2	0	0	0	0	FALSE	0.3898030
CCNTGAAATCCTGAACATGAAGC	B6	10	69755343	69755366	-	0	0	2	18	1	0	1	18	0	2	0	0	0	0	FALSE	0.4363500
CCNTGAAATCCTGAAGCTCTCCT	129S1	1	176125800	176125823	-	0	0	4	30	1	0	3	30	0	2	0	0	0	0	FALSE	0.4797750
CCNTGAAATCCTGACTAACGGTA	B6	14	110113231	110113254	-	0	0	0	3	1	0	0	2	0	3	0	0	0	0	FALSE	0.5336720
CCNTGAAATCCTGTGCCGTCTGA	129S1	4	91179536	91179559	-	0	0	0	6	1	0	0	5	1	2	0	0	0	0	FALSE	0.5154900
CCNTGAAATCCTTCTCTCTTACA	129S1	4	131191059	131191082	-	0	0	3	26	1	0	2	27	0	2	0	0	0	0	TRUE	0.4419890
CCNTGAAATCCTTCTCTTTGACA	B6	4	131191059	131191082	-	0	0	2	22	1	0	1	24	0	2	0	0	0	0	TRUE	0.4410720
CCNTGAAATCCTTGGATGCTCTT	129S1	7	106418982	106419005	-	0	0	0	32	1	0	0	30	1	1	0	0	0	0	FALSE	0.4815650	Olfr701
CCNTGAAATCCTTTCTCAGGTGA	129S1	6	138933058	138933081	-	0	0	0	15	1	0	0	15	1	1	0	0	0	0	FALSE	0.4760460
CCNTGAAATCCTTTCTTTGTGAA	129S1	9	115653418	115653441	-	0	0	2	30	1	0	2	29	0	0	0	0	0	1	FALSE	0.4227770
CCNTGAAATCCTTTTCTTTGTGA	B6	9	115653418	115653441	-	0	0	1	59	1	0	1	60	0	0	0	0	0	1	FALSE	0.3708890
CCNTGAAATCCTTTTTGTTTCTG	129S1	16	72138357	72138380	-	0	0	2	66	1	0	2	71	1	1	0	0	0	0	FALSE	0.4586110
CCNTGAAATCGACTATAGTAGCT	B6	4	114008680	114008703	-	0	0	1	1	1	0	1	1	0	4	0	0	0	0	FALSE	0.3013420
CCNTGAAATCGAGGCAGCCCAAC	129S1	7	58787039	58787062	-	0	0	0	7	1	0	0	4	0	1	0	0	1	0	FALSE	0.3642760
CCNTGAAATCGCCTGCAACCAAC	B6	11	88470042	88470065	-	0	0	0	4	1	0	0	3	1	1	0	0	0	0	FALSE	0.4602340
CCNTGAAATCGGAAATTCTAGAT	B6	13	75781394	75781417	-	0	0	0	9	1	0	0	10	0	0	0	0	0	1	FALSE	0.4169520
CCNTGAAATCGGAGATGTATTAA	129S1	14	104894358	104894381	-	0	0	1	8	1	0	0	9	0	2	0	0	0	0	FALSE	0.3005480
CCNTGAAATCGGGCAAGGACCTT	129S1	4	119056694	119056717	-	0	0	0	4	1	0	0	4	0	0	0	0	0	1	FALSE	0.3932440
CCNTGAAATCGGGCAAGGCGGTA	B6	4	119056694	119056717	-	0	0	0	1	1	0	0	1	0	0	0	0	0	1	FALSE	0.3484370
CCNTGAAATCGGTATGTGTTCAA	129S1	19	48009441	48009464	-	0	0	0	9	1	0	0	9	1	1	0	0	0	0	FALSE	0.4053160
CCNTGAAATCGGTGAGATTCTAT	129S1	9	48119017	48119040	-	0	0	1	7	1	0	0	7	0	2	0	0	0	0	FALSE	0.4621180
CCNTGAAATCGTAAAGCTCTCCT	B6	1	176125800	176125823	-	0	0	1	11	1	0	0	11	0	2	0	0	0	0	FALSE	0.4347610
CCNTGAAATCGTCGATTTAAGGT	129S1	14	11662045	11662068	-	0	0	1	2	1	0	1	2	1	1	0	0	0	0	FALSE	0.4386570
CCNTGAAATCGTGAAATTCACCT	129S1	5	89812124	89812147	-	0	0	0	16	1	0	0	16	0	3	0	0	0	0	FALSE	0.5159270
CCNTGAAATCGTGCCTGACATGG	B6	16	50231947	50231970	-	0	0	0	6	1	0	0	6	0	0	0	0	0	1	FALSE	0.4097880
CCNTGAAATCTAAAACTCTTTGT	B6	14	71235994	71236017	-	0	0	4	46	1	0	3	45	0	2	0	0	0	0	FALSE	0.4227970
CCNTGAAATCTAAACAGTATGAG	129S1	4	86497790	86497813	-	0	0	6	54	1	0	6	51	1	1	0	0	0	0	FALSE	0.2552970	Haus6
CCNTGAAATCTAAACCACATCTA	129S1	7	33599053	33599076	-	0	0	6	46	1	0	6	44	1	1	0	0	0	0	FALSE	0.3605620
CCNTGAAATCTAAAGCCATTTAG	B6	9	47649213	47649236	-	0	0	2	26	1	0	2	26	1	1	0	0	0	0	FALSE	0.3963480
CCNTGAAATCTAAGACATTTGAG	B6	15	38924050	38924073	-	0	0	2	31	1	0	1	30	1	1	0	0	0	0	FALSE	0.3398610
CCNTGAAATCTAATATAACACCA	B6	9	81219272	81219295	-	0	0	0	10	1	0	0	10	0	0	1	0	1	0	FALSE	0.4415210
CCNTGAAATCTAATTAATGCTTT	B6	15	18654919	18654942	-	0	0	0	20	1	0	0	20	1	1	0	0	0	0	FALSE	0.4552270
CCNTGAAATCTAGAAAGATCATG	129S1	8	82871406	82871429	-	0	0	0	15	1	0	0	16	1	1	0	0	0	0	FALSE	0.3419900
CCNTGAAATCTAGATTGGTCTTA	129S1	8	42732174	42732197	-	0	0	0	22	1	0	0	22	1	1	0	0	0	0	FALSE	0.3444500
CCNTGAAATCTAGGCAGTGGCAG	B6	1	175715951	175715974	-	0	0	5	26	1	0	3	28	0	0	0	0	0	1	FALSE	0.4166120
CCNTGAAATCTAGGCAGTGGCGC	129S1	1	175715951	175715974	-	0	0	1	2	1	0	0	2	0	0	0	0	0	1	FALSE	0.4706170
CCNTGAAATCTAGGTGTAATGCA	B6	4	71926525	71926548	-	0	0	12	248	1	0	11	248	1	2	0	0	0	0	FALSE	0.3305130
CCNTGAAATCTATGAGGTAAGAT	B6	14	68445098	68445121	-	0	0	2	17	1	0	2	14	0	3	0	0	0	0	FALSE	0.4082250
CCNTGAAATCTATGATTTTCTTC	B6	4	71691884	71691907	-	0	0	3	61	1	0	1	61	0	2	0	0	0	0	FALSE	0.4065720
CCNTGAAATCTATGGAAATATAA	B6	11	18351418	18351441	-	0	0	3	32	1	0	3	32	1	1	0	0	0	0	FALSE	0.3478730
CCNTGAAATCTATGTTAGCATCA	129S1	2	145408521	145408544	-	0	0	2	17	1	0	1	18	0	2	0	0	0	0	FALSE	0.4169780
CCNTGAAATCTATTTTTTTTTCA	B6	11	68847991	68848014	-	0	0	14	159	1	0	13	157	0	0	0	0	1	0	FALSE	0.3972700
CCNTGAAATCTCAAACACTTTGT	129S1	14	71235994	71236017	-	0	0	7	30	1	0	6	29	0	2	0	0	0	0	FALSE	0.4576120
CCNTGAAATCTCACACATTGTAT	B6	1	150638513	150638536	-	0	0	0	13	1	0	0	17	1	2	0	0	0	0	TRUE	0.4537290
CCNTGAAATCTCATCCCCCCTTC	129S1	10	69267545	69267568	-	0	0	3	43	1	0	2	37	0	2	0	0	0	0	FALSE	0.4892740
CCNTGAAATCTCATGGCTGGTTG	129S1	4	146922904	146922927	-	0	0	6	19	1	0	6	17	0	3	0	0	0	0	FALSE	0.4391410
CCNTGAAATCTCCAGCTCTTTGC	B6	3	150892886	150892909	-	0	0	3	25	1	0	3	25	0	2	0	0	0	0	FALSE	0.4150870
CCNTGAAATCTCCATTGGGCAGA	129S1	8	128033058	128033081	-	0	0	0	10	1	0	0	11	1	1	0	0	0	0	FALSE	0.4633910
CCNTGAAATCTCCCCTTGTTCTT	129S1	13	119798259	119798282	-	0	0	1	33	1	0	1	32	0	1	0	0	0	1	FALSE	0.4554030
CCNTGAAATCTCTACTTACCCCT	B6	9	50747165	50747188	-	0	0	0	15	1	0	0	17	1	1	0	0	0	0	FALSE	0.4356280
CCNTGAAATCTCTATTTGTTTCC	129S1	7	36851632	36851655	-	0	0	5	24	1	0	4	23	0	2	0	0	0	0	FALSE	0.4713670
CCNTGAAATCTCTCTATCTATTA	129S1	5	51049903	51049926	-	0	0	0	18	1	0	0	19	0	0	0	0	1	0	FALSE	0.4284010
CCNTGAAATCTCTCTATTACTGG	B6	5	51049903	51049926	-	0	0	3	129	1	0	3	125	0	0	0	0	1	0	FALSE	0.3721750
CCNTGAAATCTCTCTCCCCTTTT	B6	13	119798259	119798282	-	0	0	2	49	1	0	3	48	0	1	0	0	0	1	FALSE	0.4533080
CCNTGAAATCTCTCTGCAACAAA	129S1	10	107820626	107820649	-	0	0	5	27	1	0	5	28	1	1	0	0	0	0	FALSE	0.4331650
CCNTGAAATCTCTCTTCATCCCT	129S1	16	79980849	79980872	-	0	0	2	40	1	0	2	39	1	3	0	0	0	0	FALSE	0.5202970
CCNTGAAATCTCTGGGGAGGGGT	B6	17	23513313	23513336	-	0	0	4	43	1	0	4	43	1	2	0	0	0	0	TRUE	0.4912640
CCNTGAAATCTCTGTTATACTGA	129S1	14	15725070	15725093	-	0	0	0	23	1	0	0	23	0	0	0	0	1	0	FALSE	0.4724180
CCNTGAAATCTCTGTTTGGTTCC	B6	7	36851632	36851655	-	0	0	2	16	1	0	1	18	0	2	0	0	0	0	FALSE	0.5153030
CCNTGAAATCTCTTCCCTGAGAA	B6	9	41713853	41713876	-	0	0	3	67	1	0	3	65	1	2	0	0	0	0	FALSE	0.4820520
CCNTGAAATCTCTTTATACTGAG	B6	14	15725070	15725093	-	0	0	1	22	1	0	1	22	0	0	0	0	1	0	FALSE	0.4710930
CCNTGAAATCTCTTTTTTCCCCT	B6	1	175162926	175162949	-	0	0	5	46	1	0	4	47	0	2	0	0	0	0	FALSE	0.5199340
CCNTGAAATCTGAAATTCATTGT	129S1	4	111978231	111978254	-	0	0	2	25	1	0	1	26	0	1	0	0	0	1	FALSE	0.4489210
CCNTGAAATCTGAATTAGGTATT	B6	11	58586121	58586144	-	0	0	0	11	1	0	0	12	1	2	0	0	1	0	FALSE	0.3235320
CCNTGAAATCTGAATTGGTATTT	129S1	12	18858098	18858121	-	0	0	14	29	1	0	11	26	1	1	0	0	0	0	FALSE	0.4746130
CCNTGAAATCTGAATTGTTATCT	129S1	12	19611393	19611416	-	0	0	13	32	1	0	11	28	0	2	0	0	0	0	FALSE	0.4655550
CCNTGAAATCTGACATATTTCAG	129S1	7	91243358	91243381	-	0	0	0	13	1	0	0	13	1	1	0	0	0	0	FALSE	0.3945330
CCNTGAAATCTGACTCATTCAGA	B6	1	101399811	101399834	-	0	0	2	28	1	0	1	29	1	2	0	0	0	0	FALSE	0.4649940
CCNTGAAATCTGAGTCATTCTTA	B6	10	94051947	94051970	-	0	0	0	23	1	0	0	26	0	1	0	0	1	0	FALSE	0.3697800
CCNTGAAATCTGATTTGGGCCAC	B6	15	99859596	99859619	-	0	0	1	5	1	0	0	5	0	2	0	0	0	0	FALSE	0.4354080
CCNTGAAATCTGCCTTCTCAACA	129S1	16	78372154	78372177	-	0	0	1	28	1	0	1	27	1	1	0	0	0	0	FALSE	0.4463980
CCNTGAAATCTGCGCTACCTTCC	129S1	6	137422162	137422185	-	0	0	1	7	1	0	0	6	0	2	0	0	0	0	FALSE	0.4779870
CCNTGAAATCTGCGTGGTCCTTT	B6	6	146991957	146991980	-	0	0	1	6	1	0	1	8	1	1	0	0	0	0	FALSE	0.4910020
CCNTGAAATCTGGACCCATCTGG	129S1	7	75211342	75211365	-	0	0	2	15	1	0	2	15	1	1	0	0	0	0	FALSE	0.4265180
CCNTGAAATCTGGACCTTCTTGG	129S1	4	100484702	100484725	-	0	0	2	22	1	0	1	21	0	2	0	0	0	0	FALSE	0.4259960
CCNTGAAATCTGGGACCCGATAG	B6	14	110067287	110067310	-	0	0	0	5	1	0	0	5	1	2	0	0	0	0	FALSE	0.4443390
CCNTGAAATCTGGGGATGATAAT	129S1	8	39625415	39625438	-	0	0	0	11	1	0	0	11	0	4	0	0	0	0	FALSE	0.3096690
CCNTGAAATCTGGGTCAAGAAAA	B6	2	50908146	50908169	-	0	0	3	25	1	0	2	26	0	2	0	0	0	0	FALSE	0.4340570
CCNTGAAATCTGTCCTCCACCTC	129S1	5	101612586	101612609	-	0	0	4	27	1	0	3	28	0	2	0	0	0	0	FALSE	0.4860870
CCNTGAAATCTGTGCACAGTGGG	129S1	18	46885651	46885674	-	0	0	0	19	1	0	0	18	2	2	0	0	0	0	FALSE	0.4200440
CCNTGAAATCTGTTCCTTAGAAA	B6	1	192329546	192329569	-	0	0	2	39	1	0	2	39	0	3	0	0	0	0	FALSE	0.4587300
CCNTGAAATCTTAAAGCTCACTC	B6	13	86103666	86103689	-	0	0	2	16	1	0	1	16	0	2	0	0	0	1	FALSE	0.3951270
CCNTGAAATCTTACACAAAGAAA	129S1	8	97875135	97875158	-	0	0	7	56	1	0	7	55	1	1	0	0	0	0	FALSE	0.2218770
CCNTGAAATCTTAGTAGCCTGAT	B6	2	42966753	42966776	-	0	0	1	6	1	0	1	6	1	1	0	0	0	0	FALSE	0.3654020
CCNTGAAATCTTAGTTCATGCAG	129S1	3	42240265	42240288	-	0	0	1	10	1	0	0	10	0	2	0	0	0	0	FALSE	0.3711190
CCNTGAAATCTTCATGTCTGCCC	129S1	11	89870199	89870222	-	0	0	3	9	1	0	3	9	1	1	0	0	1	0	FALSE	0.5064680
CCNTGAAATCTTCCCAGCTCTTT	B6	6	115833252	115833275	-	0	0	1	49	1	0	1	56	1	1	0	0	0	0	FALSE	0.4374670
CCNTGAAATCTTCTATTTATTTA	129S1	12	59428170	59428193	-	0	0	9	90	1	0	8	92	0	2	0	0	0	0	FALSE	0.3670880
CCNTGAAATCTTCTATTTGTTTT	129S1	3	149921065	149921088	-	0	0	4	77	1	0	5	76	1	1	0	0	0	0	FALSE	0.4616610
CCNTGAAATCTTGAATTCTCTGA	129S1	7	102915137	102915160	-	0	0	4	33	1	0	3	33	0	2	0	0	0	0	FALSE	0.3985620
CCNTGAAATCTTGAATTCTGAGA	B6	7	102915137	102915160	-	0	0	2	46	1	0	1	46	0	2	0	0	0	0	FALSE	0.3603920
CCNTGAAATCTTGACCTATTTCA	129S1	1	185947621	185947644	-	0	0	1	24	1	0	1	23	1	1	0	0	0	0	FALSE	0.4960840
CCNTGAAATCTTGCTGCTGGGAA	129S1	10	18921870	18921893	-	0	0	1	22	1	0	1	23	0	1	0	0	1	0	FALSE	0.4715320
CCNTGAAATCTTGGGTAGATTTT	B6	8	42679695	42679718	-	0	0	0	25	1	0	0	25	1	1	0	0	0	0	FALSE	0.3759140
CCNTGAAATCTTGGTACCAAGAC	B6	6	7671787	7671810	-	0	0	2	8	1	0	1	9	0	2	0	0	0	0	FALSE	0.4576200
CCNTGAAATCTTGGTATCAAGAA	129S1	6	7671787	7671810	-	0	0	2	14	1	0	1	14	0	2	0	0	0	0	FALSE	0.4565330
CCNTGAAATCTTGTCTATTGTCT	B6	14	124264663	124264686	-	0	0	1	19	1	0	1	19	1	1	0	0	0	0	FALSE	0.4063810
CCNTGAAATCTTGTGATGGTGAA	B6	9	97153885	97153908	-	0	0	0	17	1	0	0	17	0	5	0	0	0	0	FALSE	0.4881340
CCNTGAAATCTTTCCTATAAAAC	B6	8	16284258	16284281	-	0	0	1	29	1	0	0	29	0	2	0	0	0	0	FALSE	0.3891160
CCNTGAAATCTTTGATGCAGTGA	129S1	1	169415358	169415381	-	0	0	1	21	1	0	2	21	1	1	0	0	0	0	FALSE	0.5221900
CCNTGAAATCTTTGTGGAAAACA	B6	4	83344469	83344492	-	0	0	2	27	1	0	2	27	0	0	0	0	1	0	FALSE	0.3707320
CCNTGAAATCTTTGTTTATATTG	129S1	14	35470553	35470576	-	0	0	9	106	1	0	9	104	0	0	0	0	0	0	FALSE	0.4489380
CCNTGAAATCTTTTACTTATTTA	B6	12	59428170	59428193	-	0	0	13	72	1	0	12	70	0	2	0	0	0	0	FALSE	0.3581800
CCNTGAAATCTTTTCCCACTCTC	129S1	1	168840461	168840484	-	0	0	2	28	1	0	2	28	1	1	0	0	0	0	FALSE	0.4041030
CCNTGAAATCTTTTTCTCTTTAC	B6	1	63611704	63611727	-	0	0	2	62	1	0	2	62	1	1	0	0	0	0	FALSE	0.4689730
CCNTGAAATGAAAAAAAAACTAT	129S1	1	145396970	145396993	-	0	0	7	127	1	0	9	121	0	0	0	0	0	1	FALSE	0.3801870
CCNTGAAATGAAACCAGCTGGAC	B6	19	59430723	59430746	-	0	0	0	13	1	0	0	10	1	1	0	0	0	0	FALSE	0.3260120
CCNTGAAATGAAACCTCTGATCC	129S1	2	159043210	159043233	-	0	0	0	25	1	0	0	23	1	3	0	0	0	0	FALSE	0.4511680
CCNTGAAATGAAAGGATGCTGTT	B6	3	140262459	140262482	-	0	0	0	20	1	0	0	20	1	1	0	0	0	0	FALSE	0.2317280
CCNTGAAATGAAATACTCTTTAT	B6	18	65518150	65518173	-	0	0	2	27	1	0	2	27	1	1	0	0	0	0	FALSE	0.3630670
CCNTGAAATGAAATCTGAGGAAA	B6	2	122968189	122968212	-	0	0	1	35	1	0	1	35	1	1	0	0	0	0	FALSE	0.3509310
CCNTGAAATGAAATTTGAGACAT	129S1	17	23330217	23330240	-	0	0	2	37	1	0	3	36	1	2	0	0	0	0	TRUE	0.4245380
CCNTGAAATGAACAATAACAACA	129S1	5	19095156	19095179	-	0	0	4	96	1	0	5	87	1	2	0	0	0	0	FALSE	0.2855530
CCNTGAAATGAACACTTAAAATA	B6	2	50958291	50958314	-	0	0	4	23	1	0	4	24	1	1	0	0	0	0	FALSE	0.3124310
CCNTGAAATGAACCAGACCCAAA	B6	14	47833128	47833151	-	0	0	4	25	1	0	4	24	1	1	0	0	0	0	FALSE	0.4058670
CCNTGAAATGAACTGGAAGGCAA	B6	11	101908029	101908052	-	0	0	2	23	1	0	2	23	0	0	0	0	1	0	FALSE	0.3483900
CCNTGAAATGAACTTTCTTCCTG	129S1	8	37234531	37234554	-	0	0	1	15	1	0	0	15	0	2	0	0	0	1	FALSE	0.3075120
CCNTGAAATGAACTTTGTTCCTA	B6	8	37234531	37234554	-	0	0	1	23	1	0	0	22	0	2	0	0	0	1	FALSE	0.3378350
CCNTGAAATGAAGAACTAGCATC	B6	1	128796730	128796753	-	0	0	1	14	1	0	1	16	1	1	0	0	0	0	FALSE	0.4897240
CCNTGAAATGAAGAGAAGAGTGG	129S1	15	34976448	34976471	-	0	0	4	29	1	0	4	29	0	4	0	0	0	0	FALSE	0.3317960
CCNTGAAATGAATAAACACTATT	B6	5	116969944	116969967	-	0	0	4	80	1	0	4	78	0	3	0	0	0	0	FALSE	0.3308550
CCNTGAAATGAATGAAGCAACAA	129S1	X	133218652	133218675	-	0	0	2	25	1	0	2	25	0	0	0	0	0	1	FALSE	0.2344390
CCNTGAAATGAATGCTGGTATTT	129S1	3	72184769	72184792	-	0	0	2	27	1	0	2	26	1	1	0	0	0	0	FALSE	0.5078360
CCNTGAAATGAATGTGCAAATTG	B6	7	58260669	58260692	-	0	0	1	24	1	0	1	24	1	3	0	0	0	0	FALSE	0.2609650
CCNTGAAATGAATGTTGAGACGA	B6	13	70070308	70070331	-	0	0	2	7	1	0	1	6	0	2	0	0	0	0	FALSE	0.3810250
CCNTGAAATGAATGTTGAGCTGA	129S1	13	70070308	70070331	-	0	0	2	15	1	0	0	18	0	2	0	0	0	0	FALSE	0.3907810
CCNTGAAATGAATTATGATTCTA	129S1	8	19392573	19392596	-	0	0	3	18	1	0	3	18	0	3	0	0	0	0	TRUE	0.2906760
CCNTGAAATGAATTCTGATGCTT	129S1	1	73484506	73484529	-	0	0	1	26	1	0	1	26	1	1	0	0	0	0	FALSE	0.4681860
CCNTGAAATGACAGATCTTCCTG	129S1	1	38670057	38670080	-	0	0	12	266	1	0	12	263	1	1	0	0	0	0	FALSE	0.4898500
CCNTGAAATGACAGCATGTACTT	B6	1	168882393	168882416	-	0	0	1	22	1	0	0	19	1	3	0	0	0	0	FALSE	0.5070190
CCNTGAAATGACAGGATGTCCAT	129S1	12	118049907	118049930	-	0	0	2	10	1	0	1	8	0	2	0	0	0	0	FALSE	0.4757520
CCNTGAAATGACAGTGGCCCTGT	B6	17	58739783	58739806	-	0	0	3	25	1	0	0	23	0	2	0	0	0	0	FALSE	0.4700940
CCNTGAAATGACATTTAACTTGA	129S1	9	45081179	45081202	-	0	0	2	24	1	0	2	24	1	1	0	0	0	0	FALSE	0.4950970
CCNTGAAATGACCAAAGAAGAGA	B6	8	31785131	31785154	-	0	0	2	22	1	0	1	22	0	2	0	0	0	0	FALSE	0.3809430
CCNTGAAATGACCCAATTTATCG	129S1	4	56953098	56953121	-	0	0	0	4	1	0	0	4	0	1	0	0	0	1	FALSE	0.2749590
CCNTGAAATGACCCAATTTTAAC	B6	4	56953098	56953121	-	0	0	1	16	1	0	1	16	0	1	0	0	0	1	FALSE	0.2691700
CCNTGAAATGACCTCTCTAGGAC	B6	1	67504041	67504064	-	0	0	2	12	1	0	1	15	1	1	0	0	0	0	FALSE	0.5517830
CCNTGAAATGACGAAATTCACCT	B6	5	89812124	89812147	-	0	0	0	14	1	0	0	12	0	3	0	0	0	0	FALSE	0.5176900
CCNTGAAATGACTCTGTAATGCC	129S1	14	18085309	18085332	-	0	0	3	28	1	0	2	28	1	1	0	0	0	0	FALSE	0.4157390
CCNTGAAATGAGACCAGGGCATG	B6	5	79416448	79416471	-	0	0	0	17	1	0	0	17	1	3	0	0	0	0	TRUE	0.4441400
CCNTGAAATGAGACCCTCAGCTC	B6	5	121946574	121946597	-	0	0	4	29	1	0	3	31	0	2	0	0	0	0	FALSE	0.4312030	Atxn2
CCNTGAAATGAGACCTGGTTCAC	129S1	14	76530686	76530709	-	0	0	0	9	1	0	0	9	1	1	0	0	0	0	FALSE	0.4671450
CCNTGAAATGAGACTGTAAATTG	129S1	18	70040223	70040246	-	0	0	2	16	1	0	2	15	1	1	0	0	0	0	FALSE	0.3965250
CCNTGAAATGAGATGAGGGGAGG	129S1	8	88684582	88684605	-	0	0	0	18	1	0	0	20	1	2	0	0	0	0	FALSE	0.4092110
CCNTGAAATGAGATTAGCATTTA	129S1	9	87244736	87244759	-	0	0	1	20	1	0	0	20	0	2	0	0	0	0	FALSE	0.4042550
CCNTGAAATGAGCCTTTCCTGAG	B6	19	51979476	51979499	-	0	0	2	22	1	0	1	22	1	2	0	0	0	0	FALSE	0.4733120
CCNTGAAATGAGGGGATGGGAGT	B6	8	75678492	75678515	-	0	0	1	11	1	0	0	10	0	2	0	0	0	0	FALSE	0.4495040
CCNTGAAATGAGTCAGGGGCTTG	129S1	12	29264971	29264994	-	0	0	6	18	1	0	5	20	0	2	0	0	0	0	FALSE	0.4822650
CCNTGAAATGAGTCTTATGGTTG	B6	7	36413630	36413653	-	0	0	2	48	1	0	2	49	1	1	0	0	0	0	FALSE	0.5422400
CCNTGAAATGAGTGATGATACTG	129S1	16	63824136	63824159	-	0	0	1	18	1	0	1	18	1	1	0	0	0	1	FALSE	0.3785970
CCNTGAAATGAGTGATGTTCAAA	B6	16	63824136	63824159	-	0	0	0	12	1	0	0	12	1	1	0	0	0	1	FALSE	0.3268930
CCNTGAAATGATAAATTATGTTT	B6	9	68786943	68786966	-	0	0	3	40	1	0	3	40	0	5	0	0	0	0	FALSE	0.4208640
CCNTGAAATGATAACAGGGGCAA	129S1	5	67497359	67497382	-	0	0	1	4	1	0	1	4	1	1	0	0	0	0	FALSE	0.4038650
CCNTGAAATGATAAGCTACTCTA	B6	17	92523708	92523731	-	0	0	3	11	1	0	2	11	0	2	0	0	0	0	FALSE	0.3891940
CCNTGAAATGATAATAGCCCTAT	129S1	4	71384663	71384686	-	0	0	3	20	1	0	3	19	1	1	0	0	0	0	FALSE	0.4860940
CCNTGAAATGATAGGAAATAATT	B6	4	92795497	92795520	-	0	0	2	51	1	0	2	48	0	2	0	0	0	0	FALSE	0.3070100
CCNTGAAATGATAGGAAGTACTT	129S1	4	92795497	92795520	-	0	0	2	17	1	0	1	17	0	2	0	0	0	0	FALSE	0.3482930
CCNTGAAATGATATCTACTATGG	B6	18	30749887	30749910	-	0	0	1	9	1	0	0	10	0	2	0	0	0	0	FALSE	0.5050400
CCNTGAAATGATCAACGAAGAGA	129S1	8	31785131	31785154	-	0	0	1	8	1	0	0	7	0	2	0	0	0	0	FALSE	0.4003550
CCNTGAAATGATCAGAGGCCTCC	129S1	14	14001431	14001454	-	0	0	1	11	1	0	1	11	1	1	0	0	0	0	FALSE	0.5642480
CCNTGAAATGATCCAAGGCTGCT	129S1	7	67528448	67528471	-	0	0	0	17	1	0	0	18	1	2	0	0	0	0	FALSE	0.3928070
CCNTGAAATGATCTATCCCTACC	B6	4	112617292	112617315	-	0	0	0	5	1	0	0	5	0	4	0	0	0	0	FALSE	0.5493200
CCNTGAAATGATGGAACTGGAAC	B6	6	116115078	116115101	-	0	0	2	28	1	0	2	28	1	1	0	0	0	0	FALSE	0.4897940
CCNTGAAATGATGGTGATCCTCC	129S1	14	22013122	22013145	-	0	0	11	126	1	0	11	116	1	1	0	0	0	0	FALSE	0.5023920
CCNTGAAATGATGTCAACCACTT	B6	17	5601602	5601625	-	0	0	2	18	1	0	2	17	1	2	0	0	0	0	FALSE	0.4144460
CCNTGAAATGATTAGAAAGGAGG	B6	10	67991758	67991781	-	0	0	0	22	1	0	1	22	0	0	0	0	1	0	FALSE	0.4385970
CCNTGAAATGATTAGAGAAAGGA	129S1	10	67991758	67991781	-	0	0	4	40	1	0	3	40	0	0	0	0	1	0	FALSE	0.3785020
CCNTGAAATGATTATAAAATATT	129S1	16	70304282	70304305	-	0	0	6	65	1	0	6	64	0	0	0	0	0	1	FALSE	0.4268910
CCNTGAAATGATTATATAAAATA	B6	16	70304282	70304305	-	0	0	4	64	1	0	4	61	0	0	0	0	0	1	FALSE	0.4686870
CCNTGAAATGATTATCTAAGTCA	129S1	6	19039637	19039660	-	0	0	1	16	1	0	0	16	0	3	0	0	0	0	FALSE	0.4450390
CCNTGAAATGATTCTGTATACCC	129S1	5	80317884	80317907	-	0	0	2	13	1	0	1	14	0	2	0	0	0	0	FALSE	0.5714280
CCNTGAAATGATTGATTTCACAG	129S1	3	17263551	17263574	-	0	0	2	15	1	0	2	15	1	1	0	0	0	0	FALSE	0.4462690
CCNTGAAATGATTGGCAACTCAA	B6	1	131266362	131266385	-	0	0	0	14	1	0	0	14	1	1	0	0	0	0	FALSE	0.4749480
CCNTGAAATGCAACACAGAGGGC	129S1	10	122230678	122230701	-	0	0	0	11	1	0	0	11	0	0	1	0	1	0	FALSE	0.2896000
CCNTGAAATGCAACCCTCTGGAC	129S1	1	106871959	106871982	-	0	0	0	8	1	0	0	8	1	1	0	0	0	0	FALSE	0.4392830
CCNTGAAATGCAACCTGAGGCTG	129S1	12	104418920	104418943	-	0	0	3	21	1	0	3	21	0	1	0	0	1	0	FALSE	0.4267450
CCNTGAAATGCAAGGTTGATTCA	129S1	9	19332695	19332718	-	0	0	7	89	1	0	6	89	1	3	0	0	0	0	FALSE	0.2463180
CCNTGAAATGCAATTCTGTAACC	B6	15	96791688	96791711	-	0	0	1	15	1	0	1	15	1	1	0	0	0	0	FALSE	0.5057990
CCNTGAAATGCACATTGAAAGTA	129S1	8	89096517	89096540	-	0	0	0	14	1	0	0	16	0	0	0	0	1	0	FALSE	0.3427010
CCNTGAAATGCACTGTAATAATA	B6	11	66279693	66279716	-	0	0	1	10	1	0	1	11	1	1	0	0	0	0	FALSE	0.3124170
CCNTGAAATGCAGCAGCACCAGT	129S1	8	82895174	82895197	-	0	0	2	13	1	0	3	13	1	2	0	0	0	0	FALSE	0.4323890
CCNTGAAATGCAGCTCACAAACT	B6	13	117651828	117651851	-	0	0	2	24	1	0	1	23	0	2	0	0	0	0	FALSE	0.3682900
CCNTGAAATGCAGGCATGAGACC	B6	7	117122722	117122745	-	0	0	1	10	1	0	0	10	0	2	0	0	0	0	FALSE	0.4028250
CCNTGAAATGCAGGCGACACCTG	B6	9	66712500	66712523	-	0	0	3	2	1	0	2	2	0	2	0	0	0	0	FALSE	0.4395960
CCNTGAAATGCAGGGCCTCCCAC	129S1	8	96677984	96678007	-	0	0	3	7	1	0	3	7	0	0	1	0	1	0	FALSE	0.5320400
CCNTGAAATGCAGGGGTGTAGTC	B6	5	116934837	116934860	-	0	0	1	7	1	0	0	7	0	2	0	0	0	0	FALSE	0.4306340
CCNTGAAATGCAGGGGTGTGATC	129S1	5	116934837	116934860	-	0	0	2	8	1	0	1	6	0	2	0	0	0	0	FALSE	0.4359520
CCNTGAAATGCAGGTGGCACCTG	129S1	9	66712500	66712523	-	0	0	2	16	1	0	1	16	0	2	0	0	0	0	FALSE	0.4731520
CCNTGAAATGCAGTATTAGAAAC	B6	18	10479064	10479087	-	0	0	1	20	1	0	1	20	1	1	0	0	0	0	FALSE	0.3947000
CCNTGAAATGCATAAAATGGGAT	129S1	16	40137865	40137888	-	0	0	2	16	1	0	1	15	0	2	0	0	0	0	FALSE	0.4334040
CCNTGAAATGCATAGTCCTGTGA	129S1	3	87503951	87503974	-	0	0	1	13	1	0	1	13	0	1	0	0	0	1	FALSE	0.4561070
CCNTGAAATGCATGCTTGAAAGG	129S1	17	12656350	12656373	-	0	0	0	15	1	0	0	15	1	1	0	0	0	0	FALSE	0.4032170
CCNTGAAATGCATGTATTGTTAC	B6	15	43259100	43259123	-	0	0	0	17	1	0	0	16	0	3	0	0	0	0	FALSE	0.5463090
CCNTGAAATGCATGTGATGATTA	B6	6	29144619	29144642	-	0	0	0	18	1	0	0	20	1	1	0	0	0	0	FALSE	0.3958860
CCNTGAAATGCCATGGCAGCAAA	129S1	17	35772231	35772254	-	0	0	0	12	1	0	0	12	0	0	0	0	1	0	FALSE	0.4717700
CCNTGAAATGCCCAGCCCAACTA	129S1	3	13216876	13216899	-	0	0	1	5	1	0	0	7	1	1	0	0	0	0	FALSE	0.3704000
CCNTGAAATGCCCAGGGCTTTTG	B6	17	4571454	4571477	-	0	0	0	14	1	0	0	14	1	2	0	0	0	0	FALSE	0.4517460
CCNTGAAATGCCCCAAATTTGCT	B6	6	18441589	18441612	-	0	0	1	22	1	0	1	25	0	0	0	0	0	1	FALSE	0.3938840
CCNTGAAATGCCCCAATTTGCTT	129S1	6	18441589	18441612	-	0	0	0	19	1	0	0	18	0	0	0	0	0	1	FALSE	0.4491990
CCNTGAAATGCCCCCCCCATTCC	B6	7	126570033	126570056	-	0	0	4	27	1	0	5	28	0	0	0	0	1	0	FALSE	0.5069420
CCNTGAAATGCCCCTCAATTAGA	B6	15	33780736	33780759	-	0	0	1	40	1	0	1	40	0	0	1	0	1	0	FALSE	0.5108240
CCNTGAAATGCCCTACAAGTTTC	129S1	8	35441896	35441919	-	0	0	3	9	1	0	2	11	0	2	0	0	0	0	FALSE	0.4497160
CCNTGAAATGCCTATCCTCCCAG	B6	11	89639015	89639038	-	0	0	0	16	1	0	0	14	1	1	0	0	0	0	FALSE	0.4848460
CCNTGAAATGCCTATGAGGTGGG	B6	18	76730297	76730320	-	0	0	0	10	1	0	0	10	0	0	0	0	1	0	FALSE	0.4125540
CCNTGAAATGCCTATGGAGGTGG	129S1	18	76730297	76730320	-	0	0	1	11	1	0	1	10	0	0	0	0	1	0	FALSE	0.4120120
CCNTGAAATGCGAGTGTAGGGCT	B6	16	35734577	35734600	-	0	0	0	4	1	0	0	4	1	1	0	0	0	0	FALSE	0.4852150
CCNTGAAATGCGCAGGTGCATGA	B6	4	128134390	128134413	-	0	0	0	3	1	0	0	3	1	3	0	0	0	0	FALSE	0.4500450
CCNTGAAATGCTAAACGTCCTGT	129S1	2	172516825	172516848	-	0	0	0	17	1	0	0	16	0	0	0	0	0	1	FALSE	0.4722480
CCNTGAAATGCTAAACGTTCCTG	B6	2	172516825	172516848	-	0	0	0	7	1	0	0	8	0	0	0	0	0	1	FALSE	0.4536690
CCNTGAAATGCTAAGGGGTTCCT	B6	4	141514862	141514885	-	0	0	2	16	1	0	2	15	2	2	0	0	0	0	FALSE	0.4588580
CCNTGAAATGCTAGCCTTGGGAA	B6	8	94585759	94585782	-	0	0	1	18	1	0	1	18	1	1	0	0	0	0	FALSE	0.3875940
CCNTGAAATGCTCCAAGAAAGTC	B6	19	18212603	18212626	-	0	0	2	11	1	0	1	12	1	3	0	0	0	0	FALSE	0.3607700
CCNTGAAATGCTCTAGCATGTAC	B6	14	16611725	16611748	-	0	0	0	14	1	0	0	12	0	0	0	0	0	1	FALSE	0.5363710	Gm8237
CCNTGAAATGCTGGTCATATCTT	129S1	17	75090000	75090023	-	0	0	1	26	1	0	0	22	0	3	0	0	0	0	FALSE	0.5115550
CCNTGAAATGCTGTGAAAAGGTG	B6	1	100460229	100460252	-	0	0	2	21	1	0	2	20	0	0	0	0	1	0	FALSE	0.3239000
CCNTGAAATGCTGTTAAGTATCT	129S1	2	154861260	154861283	-	0	0	0	19	1	0	0	18	0	0	0	0	0	1	FALSE	0.4490880
CCNTGAAATGCTGTTAAGTTCTT	B6	2	154861260	154861283	-	0	0	1	23	1	0	1	22	0	0	0	0	0	1	FALSE	0.4665750
CCNTGAAATGCTTAGCATGTACT	129S1	14	16611725	16611748	-	0	0	2	22	1	0	2	19	0	0	0	0	0	1	FALSE	0.5191660	Gm8237
CCNTGAAATGCTTAGCTAAATGA	B6	6	129889303	129889326	-	0	0	0	28	1	0	0	29	1	5	0	0	0	0	TRUE	0.3308580
CCNTGAAATGCTTGAAACTATAT	B6	7	29930757	29930780	-	0	0	0	13	1	0	0	13	1	3	0	0	0	0	FALSE	0.3420520
CCNTGAAATGCTTGACTTCAGCT	B6	16	27521029	27521052	-	0	0	0	12	1	0	0	14	0	0	0	0	0	1	FALSE	0.4399230
CCNTGAAATGCTTGGTTTGGGAG	129S1	17	25160050	25160073	-	0	0	2	19	1	0	1	19	1	1	0	0	0	0	FALSE	0.4686980
CCNTGAAATGGAAAAATTATTAC	129S1	8	102301837	102301860	-	0	0	1	28	1	0	1	30	1	1	0	0	0	0	FALSE	0.3893250
CCNTGAAATGGAAAACCGAGAAT	B6	11	92913872	92913895	-	0	0	0	42	1	0	0	41	1	1	0	0	0	0	FALSE	0.3286690
CCNTGAAATGGAAATGTCATATA	129S1	2	119725506	119725529	-	0	0	1	24	1	0	1	23	1	1	0	0	0	0	FALSE	0.2632010
CCNTGAAATGGAAATGTGTGCCG	129S1	16	57507050	57507073	-	0	0	2	6	1	0	2	6	1	1	0	0	0	0	FALSE	0.3115910
CCNTGAAATGGAACAGAATCTGC	129S1	14	15877837	15877860	-	0	0	1	12	1	0	0	12	0	2	0	0	0	0	FALSE	0.2599540
CCNTGAAATGGAACTGGACATGG	B6	4	10921768	10921791	-	0	0	2	24	1	0	1	24	0	3	0	0	0	0	FALSE	0.4940370
CCNTGAAATGGAAGCTGTCCTTG	129S1	6	138153578	138153601	-	0	0	4	44	1	0	3	43	1	1	0	0	0	0	FALSE	0.3267320
CCNTGAAATGGAATAATATGGTG	129S1	4	142391556	142391579	-	0	0	0	30	1	0	0	30	1	2	0	0	0	0	FALSE	0.2155550
CCNTGAAATGGACTCTCTATTTT	B6	3	147388880	147388903	-	0	0	1	23	1	0	0	23	0	0	0	0	0	1	FALSE	0.5366760
CCNTGAAATGGACTCTTTTTTTT	129S1	3	147388880	147388903	-	0	0	7	71	1	0	5	71	0	0	0	0	0	1	FALSE	0.5158150
CCNTGAAATGGAGAAAACAGTGT	129S1	8	26700613	26700636	-	0	0	1	28	1	0	0	26	0	2	0	0	0	0	FALSE	0.3512310
CCNTGAAATGGAGCCCAGTTGGG	129S1	13	69331349	69331372	-	0	0	2	46	1	0	2	46	0	0	0	0	0	1	FALSE	0.4671300
CCNTGAAATGGAGCTCGCCATTT	129S1	15	89008333	89008356	-	0	0	0	4	1	0	0	4	0	0	0	0	0	1	FALSE	0.4406690
CCNTGAAATGGAGCTGAGCACTG	B6	7	50718898	50718921	-	0	0	3	13	1	0	3	14	1	1	0	0	0	0	FALSE	0.4503620
CCNTGAAATGGAGGCACATTCAT	129S1	2	50822573	50822596	-	0	0	2	16	1	0	1	16	0	2	0	0	0	0	FALSE	0.4967360
CCNTGAAATGGAGGGATATACCT	129S1	3	38070109	38070132	-	0	0	0	15	1	0	0	15	1	1	0	0	0	0	FALSE	0.4757690
CCNTGAAATGGATATGAGGTATA	129S1	1	105915328	105915351	-	0	0	1	12	1	0	0	12	0	2	0	0	0	0	FALSE	0.3262670
CCNTGAAATGGATATTAGGTAGC	129S1	10	67965603	67965626	-	0	0	1	6	1	0	1	6	0	2	0	0	0	0	FALSE	0.3902950
CCNTGAAATGGATGTAATGACGA	B6	7	118534541	118534564	-	0	0	1	5	1	0	0	5	0	0	0	0	1	0	FALSE	0.5403630
CCNTGAAATGGATGTAATGACTT	129S1	7	118534541	118534564	-	0	0	3	13	1	0	2	14	0	0	0	0	1	0	FALSE	0.5303960
CCNTGAAATGGATTCTTATCTCA	129S1	6	75747610	75747633	-	0	0	3	13	1	0	3	12	0	3	0	0	0	0	FALSE	0.3752540
CCNTGAAATGGATTTTCCCTCCA	129S1	2	147997819	147997842	-	0	0	3	30	1	0	3	31	0	3	0	0	0	0	FALSE	0.4315930
CCNTGAAATGGCAAACCACTATG	B6	5	17583921	17583944	-	0	0	1	13	1	0	0	13	0	2	0	0	0	0	FALSE	0.3920040
CCNTGAAATGGCAGCGTTATCCT	B6	8	34786435	34786458	-	0	0	0	3	1	0	0	3	1	2	0	0	0	0	FALSE	0.4461870
CCNTGAAATGGCAGTTTCTGCTG	B6	3	118543465	118543488	-	0	0	2	21	1	0	2	23	1	1	0	0	0	0	FALSE	0.4461090
CCNTGAAATGGCATGATTTTAAA	129S1	6	130266606	130266629	-	0	0	5	39	1	0	5	40	1	2	0	0	0	0	TRUE	0.4183690
CCNTGAAATGGCATTACTTATAA	129S1	6	130291355	130291378	-	0	0	4	24	1	0	5	24	1	5	0	0	1	0	TRUE	0.5113840
CCNTGAAATGGCATTATTGATAT	129S1	14	52299365	52299388	-	0	0	4	25	1	0	3	24	0	2	0	0	0	0	FALSE	0.5025750
CCNTGAAATGGCATTCTCCAAAC	B6	9	79757824	79757847	-	0	0	0	17	1	0	0	20	2	2	0	0	0	0	FALSE	0.4038410
CCNTGAAATGGCCAGCATATGCA	129S1	1	43125749	43125772	-	0	0	1	9	1	0	1	8	0	0	0	0	1	0	FALSE	0.4672700
CCNTGAAATGGCCCTAAAAAAGC	B6	19	17283855	17283878	-	0	0	1	6	1	0	0	6	0	2	0	0	0	0	FALSE	0.5433980
CCNTGAAATGGCCTCTCTCAGGT	129S1	8	41566994	41567017	-	0	0	0	33	1	0	0	32	1	1	0	0	0	1	FALSE	0.5252600
CCNTGAAATGGCCTTCTCTCTCA	B6	8	41566994	41567017	-	0	0	6	25	1	0	6	22	1	1	0	0	0	1	FALSE	0.4986230
CCNTGAAATGGCTGATCTGACAG	129S1	7	79108426	79108449	-	0	0	1	26	1	0	1	18	0	0	0	0	0	1	FALSE	0.3557170
CCNTGAAATGGCTTATGGGCATT	B6	3	83988696	83988719	-	0	0	1	14	1	0	2	13	0	0	0	1	0	1	FALSE	0.5346800
CCNTGAAATGGGAAAGAAATTAG	129S1	14	45733363	45733386	-	0	0	3	34	1	0	3	33	2	2	0	0	0	0	FALSE	0.3846660
CCNTGAAATGGGAAGAGATGTGC	B6	2	137362796	137362819	-	0	0	0	22	1	0	0	19	1	2	0	0	1	0	FALSE	0.4647250
CCNTGAAATGGGAAGTGACACAT	129S1	17	27404498	27404521	-	0	0	0	15	1	0	0	16	0	1	0	0	0	1	TRUE	0.3593510
CCNTGAAATGGGAGCGATGGGCT	B6	5	114076161	114076184	-	0	0	1	4	1	0	1	4	1	1	0	0	0	0	FALSE	0.4673570	Ssh1
CCNTGAAATGGGAGGAGAGAGCC	129S1	16	29899181	29899204	-	0	0	1	34	1	0	1	35	1	1	0	0	0	0	FALSE	0.4004870
CCNTGAAATGGGAGTCAGCCAAG	129S1	4	125288595	125288618	-	0	0	1	8	1	0	0	8	0	2	0	0	0	0	FALSE	0.2823870
CCNTGAAATGGGATATTTACCTC	B6	7	26002887	26002910	-	0	0	2	18	1	0	2	15	0	4	0	0	0	0	FALSE	0.4852980
CCNTGAAATGGGCTCAAACGGCT	129S1	14	50707555	50707578	-	0	0	1	4	1	0	0	3	0	2	0	0	0	0	FALSE	0.4717220
CCNTGAAATGGGCTGTAACCAAA	129S1	10	102844617	102844640	-	0	0	2	7	1	0	2	7	1	1	0	0	0	0	FALSE	0.4562270	Alx1
CCNTGAAATGGGGAGATCCACAA	129S1	1	118989352	118989375	-	0	0	0	8	1	0	0	7	1	1	0	0	0	0	FALSE	0.4514600
CCNTGAAATGGGGCCTGGAAAAG	129S1	4	43336195	43336218	-	0	0	1	13	1	0	1	13	1	2	0	0	0	0	FALSE	0.3847390
CCNTGAAATGGGGGCCGGGATGA	129S1	2	50738756	50738779	-	0	0	0	2	1	0	0	2	0	0	0	0	0	1	FALSE	0.3945640
CCNTGAAATGGGGGCCGGGGGAC	B6	2	50738756	50738779	-	0	0	0	12	1	0	0	11	0	0	0	0	0	1	FALSE	0.3908410
CCNTGAAATGGGGTAAGGAAGAG	B6	17	37272533	37272556	-	0	0	1	19	1	0	1	20	1	1	0	0	0	0	FALSE	0.4074400
CCNTGAAATGGGTACATACCACC	129S1	17	72800836	72800859	-	0	0	1	11	1	0	0	11	0	2	0	0	0	0	FALSE	0.5326270
CCNTGAAATGGGTTAATGTACCC	B6	1	108096826	108096849	-	0	0	1	4	1	0	0	6	0	0	0	0	1	0	FALSE	0.5197870
CCNTGAAATGGGTTTTCCCCACA	B6	2	147997819	147997842	-	0	0	3	19	1	0	2	19	0	3	0	0	0	0	FALSE	0.4485810
CCNTGAAATGGTAGTCTTGAGGT	B6	12	116637649	116637672	-	0	0	1	38	1	0	0	41	0	2	0	0	0	0	FALSE	0.5505030
CCNTGAAATGGTAGTGGCCCTGT	129S1	17	58739783	58739806	-	0	0	1	10	1	0	0	13	0	2	0	0	0	0	FALSE	0.4795760
CCNTGAAATGGTATCTACAATGG	129S1	18	30749887	30749910	-	0	0	1	14	1	0	0	15	0	2	0	0	0	0	FALSE	0.5292040
CCNTGAAATGGTCAAATTTTGTG	129S1	18	16294169	16294192	-	0	0	0	17	1	0	0	17	1	1	0	0	0	0	FALSE	0.3910380
CCNTGAAATGGTCCTAAAGAAGC	129S1	19	17283855	17283878	-	0	0	1	4	1	0	0	3	0	2	0	0	0	0	FALSE	0.5477190
CCNTGAAATGGTGAACTAGGTGA	B6	2	162585243	162585266	-	0	0	0	6	1	0	0	5	0	0	0	0	0	1	FALSE	0.5031350
CCNTGAAATGGTGATTTAAGGAC	129S1	9	52105811	52105834	-	0	0	2	7	1	0	1	7	0	2	0	0	0	0	FALSE	0.4852940
CCNTGAAATGGTTGTAGGTTGTC	B6	3	113813312	113813335	-	0	0	0	6	1	0	0	6	0	0	0	0	1	0	FALSE	0.4580070
CCNTGAAATGGTTGTTGTAGGTT	129S1	3	113813312	113813335	-	0	0	1	18	1	0	1	19	0	0	0	0	1	0	FALSE	0.4357120
CCNTGAAATGTAAAACTCATTCA	129S1	8	30532394	30532417	-	0	0	2	24	1	0	1	26	1	1	0	0	0	0	FALSE	0.2647940
CCNTGAAATGTAAGTCTGTAAGT	129S1	14	36343904	36343927	-	0	0	2	22	1	0	2	22	1	1	0	0	0	0	FALSE	0.4437820
CCNTGAAATGTAATAATCTCTAG	129S1	7	86719969	86719992	-	0	0	0	12	1	0	0	11	2	6	0	0	0	0	TRUE	0.3261120
CCNTGAAATGTAATTTTCAATTG	B6	5	125921385	125921408	-	0	0	1	43	1	0	0	43	1	1	0	0	0	0	FALSE	0.4309410
CCNTGAAATGTACAGGTAATTTC	129S1	19	38015968	38015991	-	0	0	1	27	1	0	0	28	1	3	0	0	0	0	FALSE	0.4532400
CCNTGAAATGTACTGTTCCGAAC	B6	2	42420515	42420538	-	0	0	1	7	1	0	0	8	0	2	0	0	0	0	FALSE	0.4127920
CCNTGAAATGTAGAGAGAGTGTT	129S1	4	92322228	92322251	-	0	0	0	17	1	0	0	18	1	1	0	0	0	0	FALSE	0.4880630
CCNTGAAATGTAGAGAGCAGTGA	129S1	1	76822448	76822471	-	0	0	2	12	1	0	1	12	1	3	0	0	0	0	FALSE	0.4840840
CCNTGAAATGTAGATGGGAGGCT	B6	15	30434110	30434133	-	0	0	2	7	1	0	2	6	0	3	0	0	0	0	FALSE	0.3858930
CCNTGAAATGTAGGAACTGCCTC	129S1	2	60501924	60501947	-	0	0	0	47	1	0	0	48	1	2	0	0	0	0	FALSE	0.4952790
CCNTGAAATGTAGGCATGATACC	129S1	7	117122722	117122745	-	0	0	1	6	1	0	0	7	0	2	0	0	0	0	FALSE	0.4132440
CCNTGAAATGTATAAGCCAGATT	129S1	18	18452341	18452364	-	0	0	0	11	1	0	0	11	1	1	0	0	0	0	FALSE	0.2949350
CCNTGAAATGTATCAAAAGATGG	B6	10	24233981	24234004	-	0	0	4	218	1	0	4	211	1	1	0	0	0	0	FALSE	0.2532530
CCNTGAAATGTATGCCTGGGGGA	129S1	16	7564926	7564949	-	0	0	2	6	1	0	1	6	0	2	0	0	0	0	FALSE	0.2779500
CCNTGAAATGTATTCTGAGTGAG	B6	19	25384313	25384336	-	0	0	1	17	1	0	1	17	1	1	0	0	0	0	FALSE	0.4871670	Kank1
CCNTGAAATGTATTGTAAAGTGA	B6	6	137346945	137346968	-	0	0	2	16	1	0	1	15	0	2	0	0	0	0	FALSE	0.4529440
CCNTGAAATGTCAAATCAACACA	B6	3	116994319	116994342	-	0	0	1	25	1	0	1	27	1	2	0	0	0	0	FALSE	0.3023490
CCNTGAAATGTCAAGTGTATGTA	129S1	2	76198625	76198648	-	0	0	2	15	1	0	2	16	0	0	0	0	0	1	FALSE	0.2925150
CCNTGAAATGTCACACTCACACT	129S1	6	107749801	107749824	-	0	0	3	15	1	0	2	15	0	2	0	0	0	0	FALSE	0.4713530
CCNTGAAATGTCACACTCAGGCT	B6	6	107749801	107749824	-	0	0	1	22	1	0	0	24	0	2	0	0	0	0	FALSE	0.4580940
CCNTGAAATGTCAGACCCTTTTC	129S1	12	98552085	98552108	-	0	0	0	16	1	0	0	16	0	4	0	0	0	0	FALSE	0.4293810
CCNTGAAATGTCAGCAATATTGC	129S1	4	89919012	89919035	-	0	0	6	60	1	0	6	63	1	1	0	0	0	0	FALSE	0.3527370
CCNTGAAATGTCAGCCCTGAGTA	129S1	8	115092329	115092352	-	0	0	2	13	1	0	1	15	0	2	0	0	0	0	FALSE	0.3811370
CCNTGAAATGTCAGTGTTGTGAT	B6	3	70732082	70732105	-	0	0	0	21	1	0	0	22	0	0	0	0	1	0	FALSE	0.4021610
CCNTGAAATGTCCCTAGAAATGT	B6	9	45673411	45673434	-	0	0	0	22	1	0	0	22	1	1	0	0	0	0	FALSE	0.4683190
CCNTGAAATGTCCCTGCATTTCC	B6	15	32939168	32939191	-	0	0	2	31	1	0	1	31	0	2	0	0	0	0	FALSE	0.4313790
CCNTGAAATGTCCCTTGTTGACC	B6	5	23129285	23129308	-	0	0	0	10	1	0	0	9	1	4	0	0	0	0	FALSE	0.4543430
CCNTGAAATGTCCTCACTTGGAC	B6	9	41671337	41671360	-	0	0	1	11	1	0	1	11	1	1	0	0	0	0	FALSE	0.4713400
CCNTGAAATGTCCTCCCTCCTTT	129S1	11	108243000	108243023	-	0	0	0	19	1	0	0	20	1	1	0	0	0	0	FALSE	0.4976340
CCNTGAAATGTCTAAAAAAGTAA	129S1	16	87279283	87279306	-	0	0	2	39	1	0	2	39	0	0	0	0	1	0	FALSE	0.4045170
CCNTGAAATGTCTAAAAAGTAAG	B6	16	87279283	87279306	-	0	0	0	24	1	0	0	25	0	0	0	0	1	0	FALSE	0.4372600
CCNTGAAATGTCTCAGCTGCACC	129S1	17	24693052	24693075	-	0	0	2	15	1	0	2	15	0	0	0	0	0	1	FALSE	0.5242470	Mlst8
CCNTGAAATGTCTGACAAAAATT	129S1	14	110327065	110327088	-	0	0	2	35	1	0	2	34	0	2	0	0	0	0	FALSE	0.4417750
CCNTGAAATGTCTGATAAACAAG	B6	2	76198625	76198648	-	0	0	2	22	1	0	2	22	0	0	0	0	0	1	FALSE	0.3420120
CCNTGAAATGTGAACACATGGTG	B6	1	115916801	115916824	-	0	0	3	13	1	0	2	13	0	2	0	0	0	0	FALSE	0.2304310
CCNTGAAATGTGAATAGTGTCCT	129S1	4	119996413	119996436	-	0	0	1	20	1	0	1	20	1	1	0	0	0	0	FALSE	0.3213240
CCNTGAAATGTGACCCATATCCA	B6	4	90525113	90525136	-	0	0	2	33	1	0	1	34	0	2	0	0	0	0	FALSE	0.3242040
CCNTGAAATGTGATTTACCTCTA	129S1	3	147233117	147233140	-	0	0	0	20	1	0	0	21	1	2	0	0	0	0	FALSE	0.4423320
CCNTGAAATGTGCATCAGTGGAG	129S1	4	147790433	147790456	-	0	0	0	12	1	0	0	12	1	1	0	0	0	0	TRUE	0.2723590
CCNTGAAATGTGGAAAAACATGG	129S1	18	72700549	72700572	-	0	0	0	34	1	0	0	35	1	1	0	0	0	0	FALSE	0.2719650
CCNTGAAATGTGGCTTCCGGAAG	129S1	14	33267042	33267065	-	0	0	2	7	1	0	1	7	0	2	0	0	0	0	FALSE	0.4468320
CCNTGAAATGTGGGCATATGCAA	129S1	13	88848823	88848846	-	0	0	0	9	1	0	0	9	1	2	0	0	0	0	FALSE	0.3911300
CCNTGAAATGTGTATTTCCACCC	129S1	8	24665383	24665406	-	0	0	1	10	1	0	1	9	1	1	0	0	0	1	FALSE	0.4697540
CCNTGAAATGTGTCTTCAGAATA	B6	1	14815655	14815678	-	0	0	2	29	1	0	2	29	1	1	0	0	0	0	FALSE	0.4481840
CCNTGAAATGTGTGTCTCAGCTG	B6	17	24693052	24693075	-	0	0	1	17	1	0	1	18	0	0	0	0	0	1	FALSE	0.4876870	Mlst8
CCNTGAAATGTGTTATATTGTGA	B6	6	56824513	56824536	-	0	0	1	21	1	0	1	22	1	1	0	0	0	0	FALSE	0.4647170
CCNTGAAATGTGTTCCAAAGATT	129S1	6	106675124	106675147	-	0	0	1	24	1	0	1	24	1	1	0	0	0	0	FALSE	0.3852070	Cntn4
CCNTGAAATGTGTTGCTGTGTGG	129S1	14	100499819	100499842	-	0	0	2	17	1	0	2	19	1	1	0	0	0	0	FALSE	0.4872170
CCNTGAAATGTTAAACCACTATG	129S1	5	17583921	17583944	-	0	0	1	6	1	0	0	7	0	2	0	0	0	0	FALSE	0.3727750
CCNTGAAATGTTAACTTTTTTCC	129S1	18	76843550	76843573	-	0	0	4	26	1	0	3	31	1	2	0	0	0	0	FALSE	0.4229750
CCNTGAAATGTTACACACAGTGT	129S1	13	43085641	43085664	-	0	0	1	10	1	0	1	10	0	3	0	0	0	1	FALSE	0.5110310
CCNTGAAATGTTAGGAAGGAAAC	B6	3	34067648	34067671	-	0	0	3	16	1	0	3	16	1	1	0	0	0	0	FALSE	0.3189760
CCNTGAAATGTTCACTCTAAGTT	B6	13	62412484	62412507	-	0	0	6	14	1	0	5	14	0	2	0	0	0	0	TRUE	0.4657540
CCNTGAAATGTTCACTCTGTACC	B6	12	115415787	115415810	-	0	0	0	13	1	0	1	13	1	1	0	0	0	0	FALSE	0.5238230
CCNTGAAATGTTCATGAAATATC	129S1	17	23478684	23478707	-	0	0	6	32	1	0	6	31	0	3	0	0	0	0	TRUE	0.3857870
CCNTGAAATGTTCATGCATGTAT	129S1	6	82013525	82013548	-	0	0	3	35	1	0	3	34	1	1	0	0	0	0	FALSE	0.4253580
CCNTGAAATGTTCCACATAAAGC	129S1	13	103005712	103005735	-	0	0	2	13	1	0	1	12	0	2	0	0	0	0	FALSE	0.2904790
CCNTGAAATGTTCCACGTGAAGC	B6	13	103005712	103005735	-	0	0	1	13	1	0	0	13	0	2	0	0	0	0	FALSE	0.3098920
CCNTGAAATGTTCCCAAGATTGG	129S1	14	35313016	35313039	-	0	0	1	13	1	0	1	12	1	1	0	0	0	0	FALSE	0.2959590
CCNTGAAATGTTCTGAAAAATCT	B6	4	114369245	114369268	-	0	0	1	26	1	0	2	26	0	1	0	0	0	1	FALSE	0.4439340
CCNTGAAATGTTGCCAATGAAGG	B6	11	58821517	58821540	-	0	0	2	12	1	0	3	10	1	2	0	0	0	0	FALSE	0.3690090
CCNTGAAATGTTGGCTGATCTGA	B6	7	79108426	79108449	-	0	0	2	15	1	0	2	15	0	0	0	0	0	1	FALSE	0.3916360
CCNTGAAATGTTGGGAAACTGTG	129S1	18	60072415	60072438	-	0	0	4	11	1	0	4	12	0	0	0	0	0	1	FALSE	0.3674880
CCNTGAAATGTTGTCAGTGTTGT	129S1	3	70732082	70732105	-	0	0	0	23	1	0	0	25	0	0	0	0	1	0	FALSE	0.4763680
CCNTGAAATGTTGTTAGAACCAG	129S1	12	88921469	88921492	-	0	0	0	14	1	0	0	12	1	1	0	0	0	0	FALSE	0.4319570
CCNTGAAATGTTTCAGGTTTAGA	B6	5	114927330	114927353	-	0	0	3	22	1	0	2	23	0	2	0	0	0	0	FALSE	0.5110930
CCNTGAAATGTTTCCTATAGGAA	129S1	9	9303063	9303086	-	0	0	2	19	1	0	2	20	1	2	0	0	0	0	FALSE	0.4906690
CCNTGAAATGTTTCTATTGTTTC	B6	5	15624926	15624949	-	0	0	5	39	1	0	5	38	1	1	0	0	0	0	TRUE	0.4600880
CCNTGAAATGTTTCTCTTCAATC	129S1	4	17517636	17517659	-	0	0	0	20	1	0	0	19	1	1	0	0	0	0	FALSE	0.4899360
CCNTGAAATGTTTCTTTAGTATA	B6	X	133759846	133759869	-	0	0	0	18	1	0	0	19	1	1	0	0	0	0	FALSE	0.5002470
CCNTGAAATGTTTTATCTTACCC	B6	4	113872160	113872183	-	0	0	2	27	1	0	3	27	0	5	0	0	0	0	TRUE	0.4910660
CCNTGAAATGTTTTATCTTAGCA	B6	4	113887811	113887834	-	0	0	2	30	1	0	3	29	0	4	0	0	0	0	FALSE	0.4185200
CCNTGAAATGTTTTGTCTTGTTA	B6	9	51028283	51028306	-	0	0	2	39	1	0	2	38	0	0	0	0	1	0	FALSE	0.5006100
CCNTGAAATGTTTTTGCCAGTCT	129S1	2	120975398	120975421	-	0	0	1	30	1	0	0	28	0	2	0	0	0	0	FALSE	0.5290820	Adal
CCNTGAAATGTTTTTGTCAGCCT	B6	2	120975398	120975421	-	0	0	1	31	1	0	0	33	0	2	0	0	0	0	FALSE	0.4938150	Adal
CCNTGAAATGTTTTTTTGTAAAA	B6	8	8382933	8382956	-	0	0	5	84	1	0	6	87	0	0	0	0	0	1	FALSE	0.4040660
CCNTGAAATTAAAAAATCCAGAG	129S1	19	27308918	27308941	-	0	0	2	41	1	0	2	42	1	1	0	0	0	0	FALSE	0.3090330
CCNTGAAATTAAAACATAAAAGA	129S1	17	81637567	81637590	-	0	0	6	152	1	0	5	153	1	2	0	0	0	0	FALSE	0.4171650
CCNTGAAATTAAACTGAACTGAC	B6	4	71433328	71433351	-	0	0	0	16	1	0	1	15	1	1	0	0	0	0	FALSE	0.2527950
CCNTGAAATTAAAGGTCTCCTTT	129S1	6	18240261	18240284	-	0	0	2	38	1	0	2	38	1	1	0	0	0	0	FALSE	0.4095220
CCNTGAAATTAAAGGTGACACTA	B6	8	5788972	5788995	-	0	0	2	25	1	0	1	25	0	2	0	0	0	0	FALSE	0.3384340
CCNTGAAATTAAATGCTGATTAG	B6	14	16090316	16090339	-	0	0	0	11	1	0	0	11	1	2	0	0	0	0	FALSE	0.4282620
CCNTGAAATTAAATTGAAATAAA	B6	1	108693425	108693448	-	0	0	8	139	1	0	7	138	1	1	0	0	0	0	FALSE	0.4372560
CCNTGAAATTAACCAAAAAAAAA	129S1	5	5781175	5781198	-	0	0	29	310	1	0	27	316	0	0	0	1	0	1	FALSE	0.3319840
CCNTGAAATTAACTACAAAACGA	129S1	2	120511004	120511027	-	0	0	0	12	1	0	0	12	0	1	0	0	0	1	FALSE	0.4376990
CCNTGAAATTAACTATACAAAAC	B6	2	120511004	120511027	-	0	0	4	19	1	0	4	21	0	1	0	0	0	1	FALSE	0.3411380
CCNTGAAATTAACTCAGATTTTC	B6	6	81703838	81703861	-	0	0	2	29	1	0	2	27	1	1	0	0	0	0	FALSE	0.3915360
CCNTGAAATTAACTGTGAAGTTT	B6	14	85456039	85456062	-	0	0	3	26	1	0	2	24	0	2	0	0	0	0	FALSE	0.4167340
CCNTGAAATTAAGATTGTATTAG	129S1	1	9279092	9279115	-	0	0	1	18	1	0	0	17	0	2	0	0	0	0	FALSE	0.4699440
CCNTGAAATTAAGGCCATGTTTT	B6	1	143707857	143707880	-	0	0	1	12	1	0	1	12	0	0	0	1	0	1	FALSE	0.4228600
CCNTGAAATTAAGGTTGTACTAG	B6	1	9279092	9279115	-	0	0	2	10	1	0	1	11	0	2	0	0	0	0	FALSE	0.4598820
CCNTGAAATTAATAAAACTACAG	129S1	14	110395819	110395842	-	0	0	0	18	1	0	0	19	1	1	0	0	0	0	FALSE	0.2593330
CCNTGAAATTAATACAGGTAGCC	B6	4	56760530	56760553	-	0	0	2	17	1	0	1	17	0	2	0	0	0	0	FALSE	0.4215850
CCNTGAAATTAATATTTTTTATG	129S1	1	174489362	174489385	-	0	0	5	65	1	0	4	66	0	0	0	0	0	1	FALSE	0.3177440
CCNTGAAATTAATTTTGTGAGTC	B6	9	60501534	60501557	-	0	0	0	21	1	0	0	21	1	1	0	0	0	0	FALSE	0.3167060
CCNTGAAATTACACTTTCTGTTT	129S1	4	77495575	77495598	-	0	0	1	43	1	0	1	44	1	1	0	0	0	0	FALSE	0.3925590
CCNTGAAATTACAGAAAAGACTC	B6	1	18862629	18862652	-	0	0	1	29	1	0	1	29	1	2	0	0	0	0	FALSE	0.3311890
CCNTGAAATTACATGAACGTAGG	129S1	12	29193228	29193251	-	0	0	1	5	1	0	0	4	0	2	0	0	0	0	FALSE	0.4865640
CCNTGAAATTACATTTCTTCTAG	B6	1	185773138	185773161	-	0	0	4	21	1	0	3	22	0	2	0	0	0	0	FALSE	0.4398570
CCNTGAAATTACCACTAGACCCA	B6	14	84286210	84286233	-	0	0	0	2	1	0	0	2	0	0	0	0	0	1	FALSE	0.3875050
CCNTGAAATTACCTCCTCCTGGG	B6	3	141448791	141448814	-	0	0	0	13	1	0	0	11	1	1	0	0	0	0	FALSE	0.4594840
CCNTGAAATTACTAGAGATATGT	129S1	12	28029146	28029169	-	0	0	1	14	1	0	0	15	0	2	0	0	0	0	FALSE	0.3936960
CCNTGAAATTACTAGAGATGTGC	B6	12	28029146	28029169	-	0	0	2	20	1	0	1	18	0	2	0	0	0	0	FALSE	0.3751290
CCNTGAAATTACTATTTTGTGTG	129S1	14	52113831	52113854	-	0	0	2	29	1	0	2	31	1	1	0	0	0	0	FALSE	0.5037730
CCNTGAAATTACTCTACTAGTAA	129S1	6	82489971	82489994	-	0	0	1	10	1	0	1	8	1	1	0	0	0	0	FALSE	0.5167570
CCNTGAAATTACTTCATGGAGTC	B6	9	5350303	5350326	-	0	0	1	13	1	0	1	13	1	1	0	0	0	0	FALSE	0.5288570
CCNTGAAATTAGACTCTCAGACA	B6	13	95490829	95490852	-	0	0	1	41	1	0	1	39	0	3	0	0	0	0	FALSE	0.5295090
CCNTGAAATTAGTGCCATTTCAC	129S1	14	15095814	15095837	-	0	0	1	9	1	0	0	9	0	2	0	0	0	0	FALSE	0.3483190
CCNTGAAATTAGTGTCACATGAA	B6	11	74634767	74634790	-	0	0	4	29	1	0	4	30	0	1	0	0	1	0	FALSE	0.3467500
CCNTGAAATTAGTGTCACGTGTT	129S1	11	74634767	74634790	-	0	0	1	9	1	0	1	7	0	1	0	0	1	0	FALSE	0.3896030
CCNTGAAATTATAAAAGCCAGGC	B6	17	38557358	38557381	-	0	0	3	26	1	0	3	26	1	1	0	0	0	0	TRUE	0.4739690
CCNTGAAATTATAAATCCTATCA	B6	17	19797936	19797959	-	0	0	3	30	1	0	2	30	0	2	0	0	0	0	FALSE	0.3585240
CCNTGAAATTATAATTTATTAAT	129S1	14	122063984	122064007	-	0	0	3	100	1	0	3	97	1	2	0	0	0	0	FALSE	0.3554440
CCNTGAAATTATATCTATATAGG	B6	9	86867235	86867258	-	0	0	2	36	1	0	2	35	0	0	0	0	1	0	FALSE	0.4609560
CCNTGAAATTATATTTTGAAATT	129S1	15	17302812	17302835	-	0	0	6	102	1	0	7	101	1	1	0	0	0	0	FALSE	0.4205010
CCNTGAAATTATCAATGTGAAGA	B6	14	11569760	11569783	-	0	0	1	11	1	0	1	10	1	1	0	0	0	0	FALSE	0.4636490
CCNTGAAATTATCATCAGCCAAG	B6	17	68285181	68285204	-	0	0	2	8	1	0	2	8	1	1	0	0	0	0	FALSE	0.5055430
CCNTGAAATTATCATTGATTAGC	B6	7	80302226	80302249	-	0	0	0	11	1	0	0	10	1	4	0	0	0	1	FALSE	0.4651520
CCNTGAAATTATCATTGTATACT	129S1	4	71039807	71039830	-	0	0	1	25	1	0	0	26	0	2	0	0	0	0	FALSE	0.5136610
CCNTGAAATTATCCTACCATGCC	B6	13	93077572	93077595	-	0	0	1	9	1	0	1	8	0	0	0	0	1	0	FALSE	0.5973380
CCNTGAAATTATCTATCCTATCC	129S1	4	112617292	112617315	-	0	0	3	21	1	0	3	20	0	4	0	0	0	0	FALSE	0.5529460
CCNTGAAATTATCTTGAATATAT	129S1	6	129913082	129913105	-	0	0	2	50	1	0	2	51	0	3	0	0	0	0	TRUE	0.5519850
CCNTGAAATTATGCCATCCAAAA	B6	1	188436295	188436318	-	0	0	0	23	1	0	0	23	1	1	0	0	0	0	FALSE	0.4418980
CCNTGAAATTATGTACTACTAGG	B6	12	98983340	98983363	-	0	0	0	10	1	0	0	9	1	1	0	0	0	0	FALSE	0.4409130
CCNTGAAATTATGTTAGATATAT	129S1	1	101399885	101399908	-	0	0	4	31	1	0	4	30	0	3	0	0	0	0	FALSE	0.5051110
CCNTGAAATTATTATATTAACAT	129S1	5	15878958	15878981	-	0	0	9	45	1	0	8	45	0	2	0	0	0	0	FALSE	0.5521270
CCNTGAAATTATTCGGAAGGCAT	129S1	8	6197248	6197271	-	0	0	0	6	1	0	0	5	0	3	0	0	0	0	FALSE	0.3526740
CCNTGAAATTATTCTATGACCCA	B6	8	6855070	6855093	-	0	0	1	22	1	0	1	22	1	1	0	0	0	0	FALSE	0.4531390
CCNTGAAATTATTCTGTTTAGTC	129S1	15	27029033	27029056	-	0	0	1	20	1	0	0	20	0	2	0	0	0	0	FALSE	0.5314160
CCNTGAAATTATTGCAAATGCAG	129S1	1	175050804	175050827	-	0	0	2	17	1	0	2	16	1	1	0	0	0	0	FALSE	0.3578020
CCNTGAAATTATTTCCCAACCAT	B6	6	36251020	36251043	-	0	0	1	24	1	0	1	24	1	1	0	0	0	0	FALSE	0.5078030
CCNTGAAATTATTTGCTTCTTTC	B6	6	6948238	6948261	-	0	0	2	71	1	0	2	73	0	0	0	0	0	1	FALSE	0.3951540
CCNTGAAATTATTTTAATATTTC	129S1	8	88919151	88919174	-	0	0	9	110	1	0	10	104	1	1	0	0	0	0	FALSE	0.4477760
CCNTGAAATTCAAAAATTTGGAA	129S1	17	38545229	38545252	-	0	0	3	36	1	0	1	37	1	2	0	0	0	0	TRUE	0.3020440
CCNTGAAATTCAAATTAAAGCAA	129S1	14	85225023	85225046	-	0	0	3	69	1	0	3	69	1	1	0	0	0	0	FALSE	0.2999780
CCNTGAAATTCACCAAGAGTATA	129S1	18	57436578	57436601	-	0	0	3	13	1	0	2	13	0	2	0	0	0	0	FALSE	0.4413650
CCNTGAAATTCACTAACACATAT	B6	8	93027732	93027755	-	0	0	3	21	1	0	2	20	0	2	0	0	1	0	FALSE	0.3466510
CCNTGAAATTCACTAATGCATAT	129S1	8	93027732	93027755	-	0	0	2	12	1	0	1	13	0	2	0	0	1	0	FALSE	0.3466510
CCNTGAAATTCACTATGCCTATG	B6	17	49160595	49160618	-	0	0	2	29	1	0	2	27	1	1	0	0	0	0	FALSE	0.3433380
CCNTGAAATTCAGAACAACAATT	B6	18	11141346	11141369	-	0	0	1	29	1	0	1	28	0	0	0	0	0	1	FALSE	0.4722540
CCNTGAAATTCAGAACAATTCAA	129S1	18	11141346	11141369	-	0	0	2	20	1	0	2	21	0	0	0	0	0	1	FALSE	0.4544840
CCNTGAAATTCAGAACCTGTAAC	B6	1	120363861	120363884	-	0	0	1	14	1	0	1	14	0	0	0	0	1	0	FALSE	0.4979460
CCNTGAAATTCAGAGCTTAATTT	129S1	5	103811828	103811851	-	0	0	1	23	1	0	1	25	1	1	0	0	0	0	FALSE	0.4739980
CCNTGAAATTCAGCGATGCACCA	129S1	7	38844570	38844593	-	0	0	0	9	1	0	0	9	1	3	0	0	0	0	FALSE	0.5127380
CCNTGAAATTCAGCTCAAGTTGT	129S1	14	77945208	77945231	-	0	0	1	26	1	0	1	26	1	1	0	0	0	0	FALSE	0.4525850
CCNTGAAATTCAGGATAGTTGTT	129S1	8	93067740	93067763	-	0	0	4	15	1	0	4	16	0	2	0	0	0	0	FALSE	0.5145540
CCNTGAAATTCAGGCTATTCTGA	B6	3	38048498	38048521	-	0	0	1	18	1	0	1	17	0	3	0	0	0	0	FALSE	0.4838590
CCNTGAAATTCAGGTGGGGAAAG	B6	7	53733410	53733433	-	0	0	0	11	1	0	0	11	0	0	0	0	1	0	FALSE	0.3871990
CCNTGAAATTCATAATTGATGCT	B6	8	54543947	54543970	-	0	0	50	32	1	0	50	32	1	1	0	0	0	0	FALSE	0.4184200
CCNTGAAATTCATAGAGTTTCTT	B6	4	145018056	145018079	-	0	0	0	28	1	0	0	28	0	4	0	0	0	0	FALSE	0.4898570
CCNTGAAATTCATATATCATCAC	B6	12	115885590	115885613	-	0	0	0	18	1	0	0	16	1	2	0	0	0	0	FALSE	0.4039490
CCNTGAAATTCATATTCCTCATC	B6	16	88144416	88144439	-	0	0	3	21	1	0	2	18	0	2	0	0	0	0	FALSE	0.4328350
CCNTGAAATTCATCCGCCATTCA	B6	3	126380360	126380383	-	0	0	1	11	1	0	0	12	0	2	0	0	0	0	FALSE	0.5893690
CCNTGAAATTCATCCTCTGAGAA	129S1	4	90433949	90433972	-	0	0	2	27	1	0	1	29	1	4	0	0	0	0	FALSE	0.4880700
CCNTGAAATTCATCTGCCATTTA	129S1	3	126380360	126380383	-	0	0	2	26	1	0	1	28	0	2	0	0	0	0	FALSE	0.6053790
CCNTGAAATTCATGCAGGAGAAA	B6	7	129539809	129539832	-	0	0	3	55	1	0	3	53	0	2	0	0	0	0	FALSE	0.3290400
CCNTGAAATTCCACCTCATAGGA	B6	15	41810637	41810660	-	0	0	79	1777	1	0	79	1803	0	2	0	0	0	0	FALSE	0.4917180
CCNTGAAATTCCACTAGACCCAA	129S1	14	84286210	84286233	-	0	0	0	13	1	0	0	14	0	0	0	0	0	1	FALSE	0.4231840
CCNTGAAATTCCAGTACTAGAGG	B6	7	29327698	29327721	-	0	0	5	20	1	0	4	20	0	2	0	0	0	0	FALSE	0.5606960
CCNTGAAATTCCAGTACTGGAGA	129S1	7	29327698	29327721	-	0	0	6	69	1	0	5	71	0	2	0	0	0	0	FALSE	0.5571880
CCNTGAAATTCCATGAACATAGG	B6	12	29193228	29193251	-	0	0	2	24	1	0	1	24	0	2	0	0	0	0	FALSE	0.5452650
CCNTGAAATTCCCAAACTCAGGA	129S1	3	79225275	79225298	-	0	0	1	31	1	0	1	32	1	2	0	0	0	0	FALSE	0.4777670
CCNTGAAATTCCCAAAGACATTT	129S1	1	51669563	51669586	-	0	0	4	30	1	0	4	32	0	0	0	1	0	1	FALSE	0.4391120
CCNTGAAATTCCCCTACAGTGTG	B6	8	42004213	42004236	-	0	0	22	534	1	0	25	537	0	3	0	0	0	0	FALSE	0.6164900
CCNTGAAATTCCCGACATAGCAA	B6	6	18637486	18637509	-	0	0	0	2	1	0	0	3	0	2	0	0	1	0	FALSE	0.4120720
CCNTGAAATTCCCGCTGTTCTTT	129S1	16	29865024	29865047	-	0	0	1	12	1	0	0	12	0	3	0	0	0	0	FALSE	0.4936390
CCNTGAAATTCCCTGTGGGGCCT	129S1	4	140931288	140931311	-	0	0	1	11	1	0	0	12	0	2	0	0	0	0	FALSE	0.5932160	Fbxo42
CCNTGAAATTCCTCCTTTGTCAT	129S1	9	71278951	71278974	-	0	0	5	58	1	0	4	58	0	2	0	0	0	0	FALSE	0.5949550
CCNTGAAATTCCTCTCCCAGGGC	129S1	3	38290097	38290120	-	0	0	3	16	1	0	3	16	0	0	0	1	0	1	FALSE	0.5804210
CCNTGAAATTCCTGATAAGAAAC	B6	16	90895478	90895501	-	0	0	0	19	1	0	0	19	0	0	0	0	0	1	FALSE	0.3923270
CCNTGAAATTCCTGATAGAAACT	129S1	16	90895478	90895501	-	0	0	1	19	1	0	1	20	0	0	0	0	0	1	FALSE	0.3703320
CCNTGAAATTCCTTCATTCACCC	129S1	17	86626279	86626302	-	0	0	1	17	1	0	1	20	1	1	0	0	0	0	FALSE	0.5458250
CCNTGAAATTCGGACTACAATGC	B6	11	14826785	14826808	-	0	0	0	3	1	0	0	3	1	1	0	0	0	0	FALSE	0.6182810
CCNTGAAATTCGGCTGTTTATGC	B6	1	8070679	8070702	-	0	0	4	153	1	0	3	152	0	2	0	0	0	0	FALSE	0.4740400
CCNTGAAATTCTACTTTTCCCTA	B6	4	43357819	43357842	-	0	0	1	31	1	0	1	34	1	1	0	0	0	0	FALSE	0.3977430
CCNTGAAATTCTAGGTAATCTGT	129S1	4	77671207	77671230	-	0	0	0	18	1	0	0	19	1	2	0	0	0	0	FALSE	0.3279820
CCNTGAAATTCTATAATAAAAAC	129S1	6	17601334	17601357	-	0	0	4	67	1	0	3	66	0	0	0	0	1	0	FALSE	0.4518180
CCNTGAAATTCTATAATAAAACA	B6	6	17601334	17601357	-	0	0	5	124	1	0	4	121	0	0	0	0	1	0	FALSE	0.4518180
CCNTGAAATTCTATATATATATT	B6	1	89323395	89323418	-	0	0	12	118	1	0	13	114	0	1	0	0	1	0	FALSE	0.4561120
CCNTGAAATTCTATTCCCACATA	B6	3	145476137	145476160	-	0	0	3	51	1	0	2	53	0	2	0	0	0	0	FALSE	0.5135880
CCNTGAAATTCTATTCTCACGTA	129S1	3	145476137	145476160	-	0	0	1	8	1	0	0	8	0	2	0	0	0	0	FALSE	0.5260420
CCNTGAAATTCTCAGATTTTAAG	B6	2	119698017	119698040	-	0	0	1	27	1	0	1	27	1	1	0	0	0	0	FALSE	0.4653430
CCNTGAAATTCTCAGTTTTGGTA	B6	7	85788732	85788755	-	0	0	0	24	1	0	1	21	0	0	0	0	0	1	FALSE	0.3428660
CCNTGAAATTCTCATGCCATGCC	129S1	3	152058145	152058168	-	0	0	1	9	1	0	1	9	0	2	0	0	0	1	FALSE	0.4791970
CCNTGAAATTCTCATTACCTTGC	B6	3	152058145	152058168	-	0	0	1	21	1	0	1	22	0	2	0	0	0	1	FALSE	0.3631300
CCNTGAAATTCTCTTCTGATAGC	B6	1	171566478	171566501	-	0	0	1	18	1	0	1	19	0	7	0	0	0	0	TRUE	0.5665370
CCNTGAAATTCTCTTTTAAATCT	129S1	4	132754858	132754881	-	0	0	5	96	1	0	5	92	1	1	0	0	0	0	FALSE	0.5384660
CCNTGAAATTCTGAAATGTCTTC	B6	16	76819161	76819184	-	0	0	4	46	1	0	4	49	0	3	0	0	0	0	FALSE	0.4136520
CCNTGAAATTCTGCATGTCTGCT	129S1	18	9138094	9138117	-	0	0	21	32	1	0	14	29	1	1	0	0	0	0	FALSE	0.4741370
CCNTGAAATTCTGCATGTGCAGA	129S1	14	110543027	110543050	-	0	0	0	26	1	0	0	27	1	2	0	0	0	1	FALSE	0.4627150
CCNTGAAATTCTGGGTGTATTGA	129S1	2	50806783	50806806	-	0	0	2	28	1	0	1	29	0	0	0	0	0	1	FALSE	0.5345760
CCNTGAAATTCTGGTTTTAGGTT	129S1	5	32966564	32966587	-	0	0	0	25	1	0	0	26	1	3	0	0	0	0	FALSE	0.5269960
CCNTGAAATTCTGTAGATCAGTC	B6	18	9967012	9967035	-	0	0	2	21	1	0	2	21	1	3	0	0	0	0	FALSE	0.5656430
CCNTGAAATTCTGTCTCCTGAGT	B6	14	18539534	18539557	-	0	0	8	86	1	0	9	85	0	2	0	0	1	0	FALSE	0.5382540
CCNTGAAATTCTTAATAAAAACT	129S1	12	8632725	8632748	-	0	0	8	92	1	0	8	88	0	3	0	0	0	0	FALSE	0.4984550
CCNTGAAATTCTTACCTTTATCT	129S1	15	70936211	70936234	-	0	0	4	52	1	0	4	53	1	1	0	0	0	0	FALSE	0.5331990
CCNTGAAATTCTTATGATTTTGA	129S1	3	76858393	76858416	-	0	0	3	27	1	0	3	24	1	1	0	0	0	0	FALSE	0.3332740
CCNTGAAATTCTTCAATGTCACT	129S1	10	93995189	93995212	-	0	0	1	23	1	0	1	23	1	1	0	0	0	0	FALSE	0.3324330
CCNTGAAATTCTTGTGATTCTTG	129S1	1	67796976	67796999	-	0	0	1	18	1	0	1	20	1	1	0	0	0	0	FALSE	0.4290040
CCNTGAAATTCTTTATACAGCCA	B6	1	101392071	101392094	-	0	0	0	14	1	0	0	12	0	1	0	0	1	0	FALSE	0.5064520
CCNTGAAATTCTTTCCAAACCCC	B6	6	7980964	7980987	-	0	0	3	16	1	0	3	18	1	1	0	0	0	0	FALSE	0.5459460
CCNTGAAATTCTTTCCAGTCACA	B6	13	99564359	99564382	-	0	0	1	25	1	0	2	24	0	1	0	0	0	1	FALSE	0.5145040
CCNTGAAATTCTTTCCATCATAA	129S1	13	99564359	99564382	-	0	0	1	64	1	0	1	63	0	1	0	0	0	1	FALSE	0.5932610
CCNTGAAATTCTTTGCCTGAGTG	B6	7	72829183	72829206	-	0	0	1	31	1	0	1	31	1	1	0	0	0	0	FALSE	0.5580370
CCNTGAAATTGAAACCTGAGCAT	B6	7	17254395	17254418	-	0	0	2	20	1	0	1	17	0	0	0	0	0	1	FALSE	0.3099620
CCNTGAAATTGAAACCTGAGTTT	129S1	7	17254395	17254418	-	0	0	2	22	1	0	1	20	0	0	0	0	0	1	FALSE	0.2979190
CCNTGAAATTGAATAATTTAGGC	B6	19	37601881	37601904	-	0	0	0	9	1	0	0	9	0	0	0	0	0	1	FALSE	0.4090050
CCNTGAAATTGACCAACCCCAAG	B6	7	39709396	39709419	-	0	0	2	6	1	0	1	4	0	0	0	0	1	0	FALSE	0.3069170
CCNTGAAATTGACCAACCCCCAA	129S1	7	39709396	39709419	-	0	0	1	8	1	0	0	8	0	0	0	0	1	0	FALSE	0.3795710
CCNTGAAATTGACGACGCCCCTA	129S1	4	113119316	113119339	-	0	0	5	13	1	0	5	13	1	4	0	0	0	0	FALSE	0.4806360
CCNTGAAATTGACTGAAGAATTC	129S1	15	89564891	89564914	-	0	0	2	14	1	0	2	14	1	1	0	0	0	0	FALSE	0.4836680
CCNTGAAATTGATACCCAATTCC	B6	1	26975887	26975910	-	0	0	1	13	1	0	1	14	1	1	0	0	0	0	FALSE	0.4961630
CCNTGAAATTGATAGCATTTCTG	B6	13	9618494	9618517	-	0	0	0	22	1	0	0	23	1	1	0	0	0	0	FALSE	0.5181430
CCNTGAAATTGATCCTCTGCAGT	129S1	8	90159757	90159780	-	0	0	1	19	1	0	1	17	1	1	0	0	0	0	FALSE	0.5388060
CCNTGAAATTGATTATTTTATGG	B6	9	48042924	48042947	-	0	0	6	96	1	0	6	90	1	1	0	0	0	0	FALSE	0.4342530
CCNTGAAATTGCACCATCATGTC	129S1	1	95780520	95780543	-	0	0	1	11	1	0	0	12	0	1	0	0	1	0	FALSE	0.4205500
CCNTGAAATTGCAGAAAGAAAAA	B6	12	104424051	104424074	-	0	0	26	202	1	0	27	206	0	0	0	0	1	0	FALSE	0.3555060
CCNTGAAATTGCAGAGATAAATA	129S1	12	104424051	104424074	-	0	0	0	34	1	0	1	29	0	0	0	0	1	0	FALSE	0.3869750
CCNTGAAATTGCAGTTACAATTT	B6	4	91704680	91704703	-	0	0	1	61	1	0	1	59	1	1	0	0	1	0	FALSE	0.4930450
CCNTGAAATTGCATCTTTATAGT	B6	7	72016924	72016947	-	0	0	4	15	1	0	3	16	0	2	0	0	0	0	FALSE	0.4015090
CCNTGAAATTGCCCCCCCCCATT	129S1	16	88509272	88509295	-	0	0	2	16	1	0	0	16	0	0	0	0	0	1	FALSE	0.5085100
CCNTGAAATTGCCGTTGATCACC	B6	8	5309502	5309525	-	0	0	1	3	1	0	0	3	0	2	0	0	0	1	FALSE	0.5220850
CCNTGAAATTGCCTGTGTAGAGG	129S1	1	169400491	169400514	-	0	0	1	11	1	0	1	10	1	2	0	0	0	0	FALSE	0.4381690
CCNTGAAATTGCCTTATAGAAGT	B6	14	77025156	77025179	-	0	0	1	14	1	0	0	14	0	2	0	0	0	0	FALSE	0.4405970
CCNTGAAATTGCTAAATGGATTC	129S1	4	89736155	89736178	-	0	0	2	14	1	0	2	15	1	2	0	0	0	0	FALSE	0.3113330
CCNTGAAATTGCTATATGACTAT	B6	9	68215061	68215084	-	0	0	2	29	1	0	1	28	0	2	0	0	0	0	FALSE	0.5032640
CCNTGAAATTGCTTACATCTTGA	B6	15	33332955	33332978	-	0	0	1	28	1	0	1	27	0	0	0	0	1	0	FALSE	0.4482820
CCNTGAAATTGCTTACCCCTTCA	129S1	15	33332955	33332978	-	0	0	0	13	1	0	0	12	0	0	0	0	1	0	FALSE	0.5078240
CCNTGAAATTGCTTTCTAGAAGT	129S1	14	77025156	77025179	-	0	0	4	29	1	0	3	30	0	2	0	0	0	0	FALSE	0.3645130
CCNTGAAATTGGAAAAAAATGGA	129S1	6	116707156	116707179	-	0	0	2	56	1	0	2	53	1	2	0	0	0	0	FALSE	0.3758610
CCNTGAAATTGGAGATGTACTAA	B6	14	104894358	104894381	-	0	0	2	12	1	0	1	10	0	2	0	0	0	0	FALSE	0.3015020
CCNTGAAATTGGAGATTTGCAGT	129S1	1	9276340	9276363	-	0	0	1	13	1	0	0	14	0	2	0	0	0	0	FALSE	0.4159050
CCNTGAAATTGGAGCCCAGGGCT	129S1	15	36488174	36488197	-	0	0	1	16	1	0	1	15	1	1	0	0	0	0	FALSE	0.3924680
CCNTGAAATTGGAGCTGCCAGGG	B6	9	43237291	43237314	-	0	0	3	20	1	0	3	20	0	0	1	0	1	0	FALSE	0.3455730
CCNTGAAATTGGATGCCAGATTT	B6	15	34247495	34247518	-	0	0	1	17	1	0	0	16	0	2	0	0	0	0	FALSE	0.5506770
CCNTGAAATTGGATGGGTGGGTT	129S1	16	58869623	58869646	-	0	0	0	10	1	0	0	12	1	1	0	0	0	0	FALSE	0.3419270
CCNTGAAATTGGCAAAATAGTAG	129S1	6	136799833	136799856	-	0	0	21	780	1	0	21	786	0	0	0	0	0	1	FALSE	0.3857920	Wbp11
CCNTGAAATTGGCATCAATTTTA	B6	16	40599088	40599111	-	0	0	0	18	1	0	0	18	0	1	0	0	0	1	FALSE	0.3557710
CCNTGAAATTGGCCCTTTTCTTT	B6	17	76285014	76285037	-	0	0	4	34	1	0	3	37	0	2	0	0	1	0	FALSE	0.4008490
CCNTGAAATTGGGAGGCTGACGG	129S1	13	45700495	45700518	-	0	0	0	18	1	0	0	18	1	1	0	0	0	0	FALSE	0.4727990
CCNTGAAATTGGGCCACACCTTT	129S1	15	91005288	91005311	-	0	0	5	109	1	0	4	107	0	2	0	0	0	0	FALSE	0.4431890
CCNTGAAATTGGGGAAAAGGTTC	129S1	13	13889772	13889795	-	0	0	1	10	1	0	0	11	0	2	0	0	0	0	FALSE	0.3903960
CCNTGAAATTGGGTGTCAGATTT	129S1	15	34247495	34247518	-	0	0	2	10	1	0	1	10	0	2	0	0	0	0	FALSE	0.5272310
CCNTGAAATTGGGTTATAGGTCT	B6	2	29100363	29100386	-	0	0	1	10	1	0	1	10	1	1	0	0	0	0	FALSE	0.4986900
CCNTGAAATTGGGTTATGAAAGT	B6	17	77399228	77399251	-	0	0	2	15	1	0	2	13	1	1	0	0	1	0	FALSE	0.5460890
CCNTGAAATTGGGTTCTGGTCTG	129S1	14	54022451	54022474	-	0	0	1	15	1	0	1	14	0	2	0	0	1	0	FALSE	0.5274360
CCNTGAAATTGGTCCCAATCATT	129S1	6	17483399	17483422	-	0	0	1	8	1	0	0	8	0	2	0	0	0	0	FALSE	0.4179240
CCNTGAAATTGTATAGACAGAAA	129S1	13	64139724	64139747	-	0	0	2	36	1	0	2	29	0	0	0	0	0	1	FALSE	0.3457740
CCNTGAAATTGTATAGAGACAGA	B6	13	64139724	64139747	-	0	0	3	28	1	0	3	29	0	0	0	0	0	1	FALSE	0.3149070
CCNTGAAATTGTATTGTATTGAT	129S1	14	117752266	117752289	-	0	0	1	28	1	0	1	28	1	1	0	0	0	0	FALSE	0.5184670
CCNTGAAATTGTCAAGTTTAAGC	129S1	17	36234288	36234311	-	0	0	0	15	1	0	0	15	0	4	0	0	0	0	TRUE	0.4567880	Ppp1r10
CCNTGAAATTGTCATTGATCACC	129S1	8	5309502	5309525	-	0	0	1	16	1	0	0	14	0	2	0	0	0	1	FALSE	0.5504510
CCNTGAAATTGTGAACCTTAATG	129S1	17	87115167	87115190	-	0	0	2	13	1	0	2	13	1	2	0	0	0	0	FALSE	0.3832700
CCNTGAAATTGTGGACGTTTGTA	B6	2	119684790	119684813	-	0	0	1	7	1	0	0	6	0	2	0	0	0	0	FALSE	0.3976520
CCNTGAAATTGTGTTGCGCTAAA	129S1	3	111545100	111545123	-	0	0	2	2	1	0	2	1	1	1	0	0	0	0	FALSE	0.5147830
CCNTGAAATTGTTAATCACATCC	129S1	15	17554258	17554281	-	0	0	1	10	1	0	1	10	1	1	0	0	0	0	FALSE	0.5440390
CCNTGAAATTGTTAGCTGAATGA	B6	14	84981550	84981573	-	0	0	7	28	1	0	6	27	0	2	0	0	0	0	FALSE	0.4145690
CCNTGAAATTGTTAGCTGCATGC	129S1	14	84981550	84981573	-	0	0	1	12	1	0	0	14	0	2	0	0	0	0	FALSE	0.4083160
CCNTGAAATTGTTAGTTGGGTCT	129S1	7	45589153	45589176	-	0	0	1	11	1	0	1	13	0	3	0	0	0	0	FALSE	0.5051410
CCNTGAAATTTAAAAATAGATGA	B6	9	33174649	33174672	-	0	0	2	48	1	0	2	48	1	1	0	0	0	0	FALSE	0.4179180
CCNTGAAATTTAAAACAGTTTTT	129S1	8	51123520	51123543	-	0	0	2	67	1	0	2	71	1	1	0	0	0	0	FALSE	0.3515300
CCNTGAAATTTAAAATACAGAAA	B6	13	103062580	103062603	-	0	0	9	112	1	0	8	111	0	2	0	0	0	0	FALSE	0.3458730
CCNTGAAATTTAAAATACGGAAG	129S1	13	103062580	103062603	-	0	0	2	53	1	0	1	52	0	2	0	0	0	0	FALSE	0.3110150
CCNTGAAATTTAAAATATCCTTT	129S1	8	4786737	4786760	-	0	0	1	52	1	0	1	53	1	1	0	0	0	0	FALSE	0.2892870
CCNTGAAATTTAAATGAAACTAT	B6	12	29773968	29773991	-	0	0	4	43	1	0	4	43	0	0	0	1	1	1	FALSE	0.3646630
CCNTGAAATTTAATAGTTATTTT	B6	4	54508447	54508470	-	0	0	3	50	1	0	4	51	0	0	0	1	0	1	FALSE	0.3895060
CCNTGAAATTTAATGGATTCTTG	129S1	12	115551255	115551278	-	0	0	0	20	1	0	0	21	1	1	0	0	0	0	TRUE	0.4040770
CCNTGAAATTTAATGTATCAGAC	129S1	1	88965371	88965394	-	0	0	1	17	1	0	1	16	1	1	0	0	0	0	FALSE	0.4201900
CCNTGAAATTTAATTCAGGATCA	B6	2	155908759	155908782	-	0	0	2	18	1	0	1	18	0	2	0	0	0	0	FALSE	0.3001650	Spag4
CCNTGAAATTTACACAAATGATT	B6	17	75029215	75029238	-	0	0	1	31	1	0	1	32	1	1	0	0	0	0	FALSE	0.2696350
CCNTGAAATTTACAGGCACACAA	B6	6	114491484	114491507	-	0	0	40	40	1	0	44	41	1	4	0	0	0	0	FALSE	0.5387230
CCNTGAAATTTAGACTTTCATTC	B6	4	113903479	113903502	-	0	0	1	24	1	0	1	20	0	4	0	0	0	0	TRUE	0.5545980
CCNTGAAATTTAGAGAAGATTGG	B6	12	114151800	114151823	-	0	0	1	15	1	0	1	14	0	2	0	0	0	1	FALSE	0.4434710
CCNTGAAATTTAGCCTCCTGAAA	129S1	7	86641081	86641104	-	0	0	2	18	1	0	2	19	1	1	0	0	0	0	FALSE	0.4350360
CCNTGAAATTTATATTAAACGAA	129S1	12	35359443	35359466	-	0	0	2	20	1	0	4	18	0	2	0	0	0	0	FALSE	0.3027770
CCNTGAAATTTATATTATATGAA	B6	12	35359443	35359466	-	0	0	6	65	1	0	4	64	0	2	0	0	0	0	FALSE	0.3073800
CCNTGAAATTTATGCAATTTGGC	129S1	3	19582306	19582329	-	0	0	1	15	1	0	1	15	1	1	0	0	0	0	FALSE	0.4062490
CCNTGAAATTTATGTCATATAGG	B6	18	85551501	85551524	-	0	0	0	17	1	0	0	16	0	3	0	0	0	0	FALSE	0.3845320
CCNTGAAATTTATGTTCTCATAG	129S1	17	22205069	22205092	-	0	0	3	13	1	0	3	15	0	0	0	0	0	1	FALSE	0.4825880
CCNTGAAATTTATTCTATAAGAT	B6	4	90000948	90000971	-	0	0	4	34	1	0	4	36	0	0	0	0	0	1	FALSE	0.4950020
CCNTGAAATTTCAAGCATCAGGG	129S1	6	135901958	135901981	-	0	0	1	16	1	0	0	16	0	2	0	0	0	0	FALSE	0.2594090
CCNTGAAATTTCAGATATTCTAC	B6	8	102153081	102153104	-	0	0	1	19	1	0	1	19	1	1	0	0	0	0	FALSE	0.3685560
CCNTGAAATTTCAGATTGTGGCC	B6	15	85742986	85743009	-	0	0	2	14	1	0	2	14	1	1	0	0	0	0	FALSE	0.4949050	Ttc38
CCNTGAAATTTCATACATCTATG	129S1	6	55953544	55953567	-	0	0	0	31	1	0	0	30	2	2	0	0	0	0	FALSE	0.3940900
CCNTGAAATTTCATAGAGTTTTG	129S1	14	100394596	100394619	-	0	0	1	19	1	0	1	19	1	1	0	0	0	0	FALSE	0.4875090
CCNTGAAATTTCATATAATGACT	129S1	1	123129859	123129882	-	0	0	3	29	1	0	3	27	0	0	0	0	0	1	FALSE	0.4430740
CCNTGAAATTTCATATATAATGA	B6	1	123129859	123129882	-	0	0	5	36	1	0	5	32	0	0	0	0	0	1	FALSE	0.5043320
CCNTGAAATTTCATGAACTTTGG	B6	6	19416965	19416988	-	0	0	3	24	1	0	2	21	0	2	0	0	0	0	FALSE	0.3866720
CCNTGAAATTTCATGATCCTTGG	129S1	6	19416965	19416988	-	0	0	3	18	1	0	2	18	0	2	0	0	0	0	FALSE	0.4560910
CCNTGAAATTTCCATCATTTCTC	B6	4	113902320	113902343	-	0	0	6	35	1	0	6	32	0	2	0	0	0	0	FALSE	0.4777960
CCNTGAAATTTCCATGTGGGAAC	B6	12	35092155	35092178	-	0	0	0	17	1	0	0	17	1	1	0	0	0	0	FALSE	0.4056430
CCNTGAAATTTCCTAACAAATCA	B6	17	63307006	63307029	-	0	0	2	25	1	0	1	22	1	1	0	0	0	0	FALSE	0.4982910
CCNTGAAATTTCGCAGGAAATAT	129S1	13	117807409	117807432	-	0	0	2	14	1	0	1	13	0	2	0	0	0	0	FALSE	0.3880910
CCNTGAAATTTCGGTTCAGGGCA	B6	9	7773909	7773932	-	0	0	0	3	1	0	0	3	0	1	0	0	1	0	FALSE	0.4245250
CCNTGAAATTTCTACTCTACCCC	129S1	5	67606523	67606546	-	0	0	1	33	1	0	1	34	0	1	0	0	1	0	FALSE	0.4133360
CCNTGAAATTTCTCAGATCAGTA	B6	1	146599090	146599113	-	0	0	1	11	1	0	0	12	0	2	0	0	0	0	FALSE	0.4398620
CCNTGAAATTTCTCTCCAGTCTA	B6	8	20693209	20693232	-	0	0	1	24	1	0	1	25	0	0	0	1	0	1	FALSE	0.5714040
CCNTGAAATTTCTGCAAGTTTGG	129S1	6	8559775	8559798	-	0	0	1	20	1	0	1	20	1	1	0	0	0	0	FALSE	0.3826700
CCNTGAAATTTCTGTTCCAGAAC	B6	4	70957538	70957561	-	0	0	1	26	1	0	1	28	1	1	0	0	0	0	FALSE	0.3568130
CCNTGAAATTTCTTCAAATTAAT	B6	4	10406349	10406372	-	0	0	3	60	1	0	3	59	1	2	0	0	0	0	FALSE	0.4483860
CCNTGAAATTTCTTCTGATATAC	129S1	8	99052596	99052619	-	0	0	1	25	1	0	1	25	1	1	0	0	0	0	FALSE	0.4733450
CCNTGAAATTTCTTTTGGGATTG	B6	17	16435514	16435537	-	0	0	3	41	1	0	3	40	0	4	0	0	0	0	FALSE	0.4057680
CCNTGAAATTTGAAATCCTTCTG	B6	1	13820789	13820812	-	0	0	4	101	1	0	4	103	1	1	0	0	0	0	FALSE	0.3716960
CCNTGAAATTTGATACTGCTGGT	B6	13	64685293	64685316	-	0	0	3	24	1	0	2	25	0	2	0	0	0	0	FALSE	0.4348930
CCNTGAAATTTGATGGATCCATT	B6	7	116742407	116742430	-	0	0	0	13	1	0	0	11	0	3	0	0	0	0	FALSE	0.4451390
CCNTGAAATTTGCCATCTGCAAG	B6	11	89337280	89337303	-	0	0	1	10	1	0	1	10	1	1	0	0	0	0	FALSE	0.4237240
CCNTGAAATTTGCCGGAACTCAT	129S1	1	124752547	124752570	-	0	0	1	5	1	0	1	5	0	1	0	0	1	0	FALSE	0.4506580
CCNTGAAATTTGCCTGCCCTGAC	129S1	X	9856728	9856751	-	0	0	1	20	1	0	0	20	0	0	0	0	1	0	FALSE	0.3788390
CCNTGAAATTTGCCTGCCCTGTA	B6	X	9856728	9856751	-	0	0	1	20	1	0	0	20	0	0	0	0	1	0	FALSE	0.3797570
CCNTGAAATTTGCTGAGCGGTTG	B6	12	52683756	52683779	-	0	0	0	6	1	0	0	7	1	3	0	0	0	0	FALSE	0.5824090
CCNTGAAATTTGCTTCACTTTTG	129S1	1	123018677	123018700	-	0	0	2	28	1	0	1	30	2	3	0	0	0	0	FALSE	0.4899310
CCNTGAAATTTGGCAGGAAATAC	B6	13	117807409	117807432	-	0	0	2	14	1	0	2	13	0	2	0	0	0	0	FALSE	0.3816040
CCNTGAAATTTGGGAACTATAAT	B6	8	39625415	39625438	-	0	0	2	14	1	0	2	14	0	4	0	0	0	0	FALSE	0.2885210
CCNTGAAATTTGGGGTGTTTGTG	129S1	8	83076523	83076546	-	0	0	0	24	1	0	0	26	1	2	0	0	0	0	FALSE	0.3179700
CCNTGAAATTTGGTAGGACAGAA	B6	19	22565365	22565388	-	0	0	0	14	1	0	0	15	1	2	0	0	0	0	FALSE	0.4461900
CCNTGAAATTTGTAAGGGAAGCA	129S1	3	122312102	122312125	-	0	0	2	18	1	0	1	18	0	2	0	0	0	0	FALSE	0.4000070
CCNTGAAATTTGTGATCCCTGGC	B6	2	156193241	156193264	-	0	0	0	7	1	0	0	7	0	0	0	0	0	1	FALSE	0.4886500
CCNTGAAATTTGTTCTGCTGTGC	129S1	4	55601413	55601436	-	0	0	3	12	1	0	3	11	1	1	0	0	0	0	FALSE	0.5548500
CCNTGAAATTTTAAAGTTGCATG	129S1	8	38664585	38664608	-	0	0	2	24	1	0	2	22	0	3	0	0	0	0	FALSE	0.2356910
CCNTGAAATTTTAATCTATTACT	B6	18	18685759	18685782	-	0	0	1	37	1	0	1	36	0	0	0	0	1	0	FALSE	0.4083290
CCNTGAAATTTTAATCTCTCTAT	129S1	18	18685759	18685782	-	0	0	0	51	1	0	0	54	0	0	0	0	1	0	FALSE	0.4129050
CCNTGAAATTTTACGTGCAAAAG	129S1	17	51980077	51980100	-	0	0	3	8	1	0	1	9	0	0	0	0	0	1	FALSE	0.3943910
CCNTGAAATTTTACGTGCAGAAA	B6	17	51980077	51980100	-	0	0	4	12	1	0	3	11	0	0	0	0	0	1	FALSE	0.4076430
CCNTGAAATTTTAGTAGATATTG	B6	18	79396332	79396355	-	0	0	3	21	1	0	3	21	0	3	0	0	0	0	FALSE	0.4215340
CCNTGAAATTTTATGTATATAAA	129S1	8	82180141	82180164	-	0	0	14	87	1	0	14	92	1	2	0	0	0	0	FALSE	0.4714420
CCNTGAAATTTTATGTCATAATC	129S1	14	53979350	53979373	-	0	0	1	24	1	0	1	24	0	0	0	0	0	1	FALSE	0.5221450
CCNTGAAATTTTATTACAGTGTT	B6	4	77914667	77914690	-	0	0	0	39	1	0	1	39	0	0	0	0	1	0	FALSE	0.3298370
CCNTGAAATTTTCAGCTCGATAT	B6	4	71114816	71114839	-	0	0	1	5	1	0	1	4	1	2	0	0	0	0	FALSE	0.4051010
CCNTGAAATTTTCATATATTTGT	129S1	1	95822779	95822802	-	0	0	7	92	1	0	6	92	1	1	0	0	0	0	FALSE	0.4648870
CCNTGAAATTTTCATGAATGTTG	129S1	6	19916399	19916422	-	0	0	1	36	1	0	2	36	1	1	0	0	0	0	FALSE	0.4790460
CCNTGAAATTTTCCCATTGGTTC	129S1	14	49680309	49680332	-	0	0	1	26	1	0	0	26	0	2	0	0	0	0	FALSE	0.4108090
CCNTGAAATTTTCCTGAGTTCTA	129S1	8	60270757	60270780	-	0	0	4	37	1	0	4	36	1	1	0	0	0	0	FALSE	0.4495000
CCNTGAAATTTTCCTGTCACTCG	B6	14	19706551	19706574	-	0	0	0	11	1	0	0	10	1	2	0	0	0	0	FALSE	0.4524670
CCNTGAAATTTTCGTGTACTACA	129S1	14	33568597	33568620	-	0	0	0	3	1	0	0	3	1	1	0	0	0	0	FALSE	0.4806530
CCNTGAAATTTTCTGGTCATTTG	B6	18	78964416	78964439	-	0	0	1	23	1	0	1	23	0	0	0	0	1	0	FALSE	0.4564020
CCNTGAAATTTTCTGGTCTGTAA	129S1	18	78964416	78964439	-	0	0	1	21	1	0	1	20	0	0	0	0	1	0	FALSE	0.3700480
CCNTGAAATTTTGAACATGAAGC	129S1	10	69755343	69755366	-	0	0	4	18	1	0	3	18	0	2	0	0	0	0	FALSE	0.4338320
CCNTGAAATTTTGACCAGTGAGT	129S1	15	33278098	33278121	-	0	0	0	13	1	0	0	13	1	1	0	0	0	0	FALSE	0.5095100
CCNTGAAATTTTGGGAGTGTGGT	129S1	9	106124190	106124213	-	0	0	0	11	1	0	0	11	1	1	0	0	1	0	FALSE	0.4627450	Alas1
CCNTGAAATTTTGTATTTGTTAA	B6	1	191121239	191121262	-	0	0	5	49	1	0	5	52	0	0	0	0	0	1	FALSE	0.4659290
CCNTGAAATTTTGTTAATCATAT	129S1	1	191121239	191121262	-	0	0	2	28	1	0	2	28	0	0	0	0	0	1	FALSE	0.4684610
CCNTGAAATTTTTAGAATTTAAA	129S1	17	27406357	27406380	-	0	0	5	66	1	0	4	68	0	2	0	0	0	0	TRUE	0.3504400
CCNTGAAATTTTTAGCTCTATGT	129S1	5	24228678	24228701	-	0	0	58	312	1	0	56	309	0	2	0	0	0	0	FALSE	0.4961720
CCNTGAAATTTTTATGTCATAAT	B6	14	53979350	53979373	-	0	0	4	33	1	0	4	33	0	0	0	0	0	1	FALSE	0.5021470
CCNTGAAATTTTTATTCATTCAA	B6	4	92350490	92350513	-	0	0	3	67	1	0	3	67	1	1	0	0	0	0	FALSE	0.4813570
CCNTGAAATTTTTCAAAGGACAG	129S1	9	79330305	79330328	-	0	0	1	24	1	0	1	24	0	3	0	0	0	0	FALSE	0.2762740
CCNTGAAATTTTTCCATGGGATT	B6	17	38755734	38755757	-	0	0	2	23	1	0	2	23	0	4	0	0	0	0	TRUE	0.4264140
CCNTGAAATTTTTCCCTGTTAAC	129S1	19	21485114	21485137	-	0	0	4	46	1	0	2	44	0	2	0	0	0	0	FALSE	0.4107050
CCNTGAAATTTTTCTTAAAAAGC	B6	3	17215464	17215487	-	0	0	3	44	1	0	3	41	0	0	0	0	1	0	FALSE	0.3586780
CCNTGAAATTTTTGATTTTTTTT	B6	8	35869055	35869078	-	0	0	27	412	1	0	28	408	0	1	0	0	1	0	FALSE	0.4936600
CCNTGAAATTTTTTAAAAAATCA	129S1	1	169710389	169710412	-	0	0	16	187	1	0	15	187	0	0	0	0	0	1	FALSE	0.3241500
CCNTGAAATTTTTTCCCAGGAAT	129S1	6	122552437	122552460	-	0	0	1	48	1	0	1	43	0	0	0	0	0	1	FALSE	0.5364080
CCNTGAAATTTTTTTCAAGATGG	B6	14	71257164	71257187	-	0	0	0	35	1	0	0	36	0	0	0	0	1	0	FALSE	0.4660090
CCNTGAAATTTTTTTTCAAGATG	129S1	14	71257164	71257187	-	0	0	5	64	1	0	6	60	0	0	0	0	1	0	FALSE	0.4609190
CCNTGAAATTTTTTTTGTAAAAA	129S1	8	8382933	8382956	-	0	0	10	176	1	0	10	185	0	0	0	0	0	1	FALSE	0.4456760
CCNTGAAATTTTTTTTTTTACTC	B6	17	79124522	79124545	-	0	0	12	217	1	0	11	229	0	2	0	0	0	0	FALSE	0.4186000
CCNTGAACAAAAAAAAAACGTCT	129S1	19	52587903	52587926	-	0	0	5	85	1	0	3	78	0	0	0	0	1	0	FALSE	0.3877770
CCNTGAACAAAAAAAAAGGAAAG	B6	14	15239465	15239488	-	0	0	26	301	1	0	17	311	0	0	0	0	0	1	FALSE	0.2992450
CCNTGAACAAAAAAAACGTCTTG	B6	19	52587903	52587926	-	0	0	1	13	1	0	1	15	0	0	0	0	1	0	FALSE	0.4564120
CCNTGAACAAAAAAAAGGAAAGA	129S1	14	15239465	15239488	-	0	0	20	256	1	0	17	250	0	0	0	0	0	1	FALSE	0.2996730
CCNTGAACAAAAACAACACACAG	B6	9	107010511	107010534	-	0	0	4	59	1	0	4	60	0	0	0	0	0	1	FALSE	0.3209860
CCNTGAACAAAAACACACAGGAT	129S1	9	107010511	107010534	-	0	0	2	34	1	0	2	36	0	0	0	0	0	1	FALSE	0.3908640
CCNTGAACAAAAACCATTTGGGG	129S1	9	51037113	51037136	-	0	0	11	174	1	0	11	179	1	1	0	0	0	0	FALSE	0.2948050
CCNTGAACAAAAACGTACTTTGC	B6	4	100282788	100282811	-	0	0	0	7	1	0	0	7	1	1	0	0	0	0	FALSE	0.3444320
CCNTGAACAAAAAGGAGGAAGGC	129S1	15	84003543	84003566	-	0	0	2	24	1	0	2	24	1	2	0	0	0	0	FALSE	0.1233590
CCNTGAACAAAAAGGATCACCAG	B6	13	47286024	47286047	-	0	0	2	12	1	0	2	11	0	0	0	0	0	1	FALSE	0.3131170
CCNTGAACAAAAAGGTTAGACTA	B6	12	117319181	117319204	-	0	0	0	8	1	0	0	8	1	1	0	0	0	0	FALSE	0.3095530
CCNTGAACAAAAATAATATGGAG	B6	13	85901226	85901249	-	0	0	1	40	1	0	1	37	0	1	0	0	2	0	FALSE	0.3048040
CCNTGAACAAAACCCAGAAGAAC	129S1	17	87171701	87171724	-	0	0	1	26	1	0	1	26	1	1	0	0	0	0	FALSE	0.2840010
CCNTGAACAAAACTAACGCATAT	129S1	3	153070460	153070483	-	0	0	0	4	1	0	0	4	0	0	0	0	1	0	FALSE	0.4871190
CCNTGAACAAAACTACAGAACTC	B6	2	40833248	40833271	-	0	0	2	18	1	0	2	19	0	0	0	0	1	0	FALSE	0.3369450
CCNTGAACAAAAGAAAGCGGTTA	129S1	12	53187186	53187209	-	0	0	1	11	1	0	0	10	0	2	0	0	0	0	FALSE	0.3090340	Akap6
CCNTGAACAAAAGACCTCAGCGA	B6	6	137545907	137545930	-	0	0	0	7	1	0	0	8	1	1	0	0	0	0	FALSE	0.3789800	Eps8
CCNTGAACAAAAGAGTAACAGAA	129S1	6	128934562	128934585	-	0	0	1	33	1	0	0	34	0	4	0	0	0	0	FALSE	0.2368650
CCNTGAACAAAAGCTTCATGGAG	129S1	8	8086284	8086307	-	0	0	4	34	1	0	4	36	0	2	0	0	0	0	FALSE	0.3305890
CCNTGAACAAAAGGATCACCAGA	129S1	13	47286024	47286047	-	0	0	0	18	1	0	0	20	0	0	0	0	0	1	FALSE	0.3375700
CCNTGAACAAAAGGTTGCAAGAA	129S1	15	30913306	30913329	-	0	0	0	13	1	0	0	13	1	1	0	0	0	0	FALSE	0.3328630
CCNTGAACAAAAGTAAGTGGTTA	B6	12	53187186	53187209	-	0	0	1	15	1	0	0	15	0	2	0	0	0	0	FALSE	0.3523420	Akap6
CCNTGAACAAAAGTCCTGCAGAT	B6	11	101789391	101789414	-	0	0	0	14	1	0	0	15	1	1	0	0	0	0	FALSE	0.4149930
CCNTGAACAAAATAGACAGGAAA	129S1	11	5510384	5510407	-	0	0	5	48	1	0	5	48	1	1	0	0	0	0	FALSE	0.2930020
CCNTGAACAAAATATCATTTGAA	B6	1	123799320	123799343	-	0	0	3	37	1	0	3	35	0	0	0	0	0	1	FALSE	0.3391120
CCNTGAACAAAATCATGCCCAGC	B6	17	41684907	41684930	-	0	0	2	13	1	0	1	12	0	2	0	0	0	0	FALSE	0.4919240
CCNTGAACAAAATCCCTTCTCTG	129S1	9	115582633	115582656	-	0	0	1	29	1	0	1	27	0	0	0	0	1	0	FALSE	0.4021730
CCNTGAACAAAATCCTAAGGAAT	129S1	1	189829303	189829326	-	0	0	2	12	1	0	2	14	0	0	0	0	0	1	FALSE	0.4434990
CCNTGAACAAAATCCTTCTAAGG	B6	1	189829303	189829326	-	0	0	0	18	1	0	0	19	0	0	0	0	0	1	FALSE	0.4099380
CCNTGAACAAAATCTCACCTATA	B6	4	67608110	67608133	-	0	0	4	27	1	0	4	26	0	3	0	0	0	0	FALSE	0.4166720
CCNTGAACAAAATGACTTCAACC	129S1	9	3314437	3314460	-	0	0	3	14	1	0	3	11	1	6	0	0	0	0	TRUE	0.3714290
CCNTGAACAAAATGTATTTCTGT	B6	8	68507033	68507056	-	0	0	1	44	1	0	1	47	0	0	0	0	0	1	FALSE	0.3918360
CCNTGAACAAAATGTTTCGAGAT	B6	18	59414095	59414118	-	0	0	0	9	1	0	0	8	0	1	0	0	0	1	FALSE	0.3318200
CCNTGAACAAAATTCTGGCTGGA	129S1	7	92760649	92760672	-	0	0	1	8	1	0	1	8	1	1	0	0	0	0	FALSE	0.4486120
CCNTGAACAAACAAAAAAAAGTG	B6	7	76585154	76585177	-	0	0	2	101	1	0	2	99	0	0	0	0	1	0	FALSE	0.3182730
CCNTGAACAAACACAGTTAGGGT	129S1	3	60830357	60830380	-	0	0	0	8	1	0	0	8	0	0	0	0	1	0	FALSE	0.3483570
CCNTGAACAAACATAGGAGAATT	B6	6	57813670	57813693	-	0	0	0	26	1	0	0	26	1	1	0	0	0	0	FALSE	0.4711200
CCNTGAACAAACATCCGGATAAG	129S1	11	94614590	94614613	-	0	0	1	7	1	0	0	7	0	2	0	0	0	0	FALSE	0.3088520
CCNTGAACAAACATCGTCAAACA	B6	14	109530040	109530063	-	0	0	1	9	1	0	1	8	0	3	0	0	0	1	FALSE	0.4092200
CCNTGAACAAACCAAAAAAAACA	B6	13	61660542	61660565	-	0	0	98	3844	1	0	96	3864	0	0	0	0	1	0	FALSE	0.3987770
CCNTGAACAAACCAAAAAAACAC	129S1	13	61660542	61660565	-	0	0	17	203	1	0	16	204	0	0	0	0	1	0	FALSE	0.3954510
CCNTGAACAAACCCATTCCAGCA	B6	9	70903252	70903275	-	0	0	1	10	1	0	0	11	0	2	0	0	0	0	FALSE	0.3965860
CCNTGAACAAACCCATTCCAGTG	129S1	9	70903252	70903275	-	0	0	1	16	1	0	0	16	0	2	0	0	0	0	FALSE	0.4153130
CCNTGAACAAACGATGACGAGGC	129S1	15	74693682	74693705	-	0	0	1	0	1	0	0	0	0	2	0	0	0	0	FALSE	0.4029850
CCNTGAACAAACGATGGCAAGGC	B6	15	74693682	74693705	-	0	0	1	3	1	0	0	2	0	2	0	0	0	0	FALSE	0.3889730
CCNTGAACAAACTAACGCATATC	B6	3	153070460	153070483	-	0	0	0	3	1	0	0	3	0	0	0	0	1	0	FALSE	0.4694570
CCNTGAACAAACTCTTCTGGACC	129S1	4	95809869	95809892	-	0	0	0	15	1	0	0	15	1	1	0	0	0	0	FALSE	0.5448340
CCNTGAACAAAGAAAAAGTATGG	129S1	1	111909490	111909513	-	0	0	1	23	1	0	0	23	0	2	0	0	0	0	FALSE	0.1516990
CCNTGAACAAAGACAGATGACTG	129S1	13	76331864	76331887	-	0	0	2	25	1	0	2	26	1	1	0	0	0	0	FALSE	0.4084000
CCNTGAACAAAGACATGCCCAGC	129S1	17	41684907	41684930	-	0	0	1	22	1	0	0	22	0	2	0	0	0	0	FALSE	0.4900190
CCNTGAACAAAGACGGGAAACGG	B6	5	148646002	148646025	-	0	0	0	3	1	0	0	3	0	0	0	0	1	0	FALSE	0.2337990
CCNTGAACAAAGACGGGGAAACG	129S1	5	148646002	148646025	-	0	0	0	2	1	0	0	1	0	0	0	0	1	0	FALSE	0.2387890
CCNTGAACAAAGACTCCATCCCA	B6	11	99630925	99630948	-	0	0	2	24	1	0	1	25	0	2	0	0	0	0	FALSE	0.3490010
CCNTGAACAAAGACTGTCCGCTG	129S1	7	107612852	107612875	-	0	0	0	7	1	0	0	6	1	1	0	0	0	0	FALSE	0.4839290
CCNTGAACAAAGAGCTTTTTTCT	129S1	6	125758649	125758672	-	0	0	2	30	1	0	1	30	0	0	0	0	0	1	FALSE	0.4691960
CCNTGAACAAAGAGCTTTTTTTC	B6	6	125758649	125758672	-	0	0	3	36	1	0	2	36	0	0	0	0	0	1	FALSE	0.4414430
CCNTGAACAAAGCCAACCACGGT	129S1	8	40124202	40124225	-	0	0	2	9	1	0	1	8	0	2	0	0	0	0	FALSE	0.3470460
CCNTGAACAAAGCCATTGGGATC	129S1	8	88893754	88893777	-	0	0	1	15	1	0	1	15	1	1	0	0	0	0	FALSE	0.3723070	Heatr3
CCNTGAACAAAGCCTTAAACAAA	B6	6	56794053	56794076	-	0	0	3	30	1	0	3	30	0	0	0	0	0	1	FALSE	0.3807520
CCNTGAACAAAGCCTTAAAGCAC	129S1	6	56794053	56794076	-	0	0	1	13	1	0	1	12	0	0	0	0	0	1	FALSE	0.4187100
CCNTGAACAAAGCGCAGCCTCAC	129S1	5	143218794	143218817	-	0	0	0	5	1	0	0	4	0	3	0	0	0	0	FALSE	0.4033370
CCNTGAACAAAGCGTTAACTAGA	B6	13	69521309	69521332	-	0	0	2	3	1	0	1	3	0	2	0	0	0	0	FALSE	0.3392280
CCNTGAACAAAGCTAGCTATCCC	B6	18	11995493	11995516	-	0	0	0	15	1	0	0	14	1	2	0	0	0	0	FALSE	0.4461020
CCNTGAACAAAGCTGGGGGCGGG	B6	10	24381666	24381689	-	0	0	2	13	1	0	2	11	0	1	0	0	1	0	FALSE	0.2689250
CCNTGAACAAAGGAAATTATTGT	129S1	13	95438679	95438702	-	0	0	2	21	1	0	1	22	0	2	0	0	0	0	FALSE	0.4383070
CCNTGAACAAAGGGAGTCAGAAG	B6	17	23958712	23958735	-	0	0	3	32	1	0	3	34	0	0	0	0	0	1	FALSE	0.3311160
CCNTGAACAAAGGGCTCTTAGAG	B6	8	35015963	35015986	-	0	0	1	8	1	0	1	7	0	4	0	0	0	0	FALSE	0.3974660
CCNTGAACAAAGGGTTCTTAAAA	129S1	8	35015963	35015986	-	0	0	0	15	1	0	0	14	0	4	0	0	0	0	FALSE	0.4484990
CCNTGAACAAAGGTGGTTTCTAC	B6	3	79340674	79340697	-	0	0	1	15	1	0	0	16	0	2	0	0	0	0	FALSE	0.4689320
CCNTGAACAAAGGTTGTGGCTCC	B6	9	45548332	45548355	-	0	0	0	19	1	0	0	18	0	0	0	0	1	0	FALSE	0.4782940
CCNTGAACAAAGTCAGCAAAGTA	129S1	15	34479835	34479858	-	0	0	2	25	1	0	2	24	0	0	0	0	0	1	FALSE	0.3715060
CCNTGAACAAAGTCTTGGGATGA	129S1	14	13503168	13503191	-	0	0	2	18	1	0	2	17	1	1	0	0	0	0	FALSE	0.4091110
CCNTGAACAAAGTGGGTTTCTAC	129S1	3	79340674	79340697	-	0	0	1	14	1	0	0	13	0	2	0	0	0	0	FALSE	0.4689320
CCNTGAACAAAGTGTTACAGGAA	129S1	17	38548768	38548791	-	0	0	6	37	1	0	6	36	1	2	0	0	0	0	TRUE	0.4392590
CCNTGAACAAAGTTAAAAAATGG	B6	1	14876018	14876041	-	0	0	4	16	1	0	3	16	0	2	0	0	0	0	FALSE	0.3487990
CCNTGAACAAATACATTTCTCTT	B6	11	58158614	58158637	-	0	0	5	45	1	0	6	41	0	0	0	0	1	0	FALSE	0.3211940
CCNTGAACAAATAGTTGTGCTTT	129S1	9	80167869	80167892	-	0	0	3	11	1	0	3	11	1	1	0	0	0	0	FALSE	0.3245210
CCNTGAACAAATATCCAGATAAG	B6	11	94614590	94614613	-	0	0	3	21	1	0	2	22	0	2	0	0	0	0	FALSE	0.2871680
CCNTGAACAAATCAGTATGAAGA	129S1	8	33108010	33108033	-	0	0	0	31	1	0	0	32	1	2	0	0	0	0	FALSE	0.4448420
CCNTGAACAAATCCCTCAGCTCC	129S1	15	30374485	30374508	-	0	0	1	21	1	0	0	23	0	0	0	0	0	0	FALSE	0.5353230
CCNTGAACAAATCCCTTCTCTGG	B6	9	115582633	115582656	-	0	0	2	21	1	0	2	21	0	0	0	0	1	0	FALSE	0.4543940
CCNTGAACAAATCTCATGTTCCT	129S1	14	71950797	71950820	-	0	0	3	27	1	0	3	25	0	2	0	0	0	0	FALSE	0.5098620
CCNTGAACAAATCTTTGCAGAAG	129S1	13	75830012	75830035	-	0	0	1	18	1	0	1	18	1	1	0	0	0	0	FALSE	0.5121700
CCNTGAACAAATGCGCGTGCACT	B6	7	129731246	129731269	-	0	0	0	4	1	0	0	3	1	2	0	0	0	1	FALSE	0.5003580
CCNTGAACAAATGCTTTGGCTTT	B6	8	97924036	97924059	-	0	0	3	31	1	0	3	29	1	3	0	0	0	0	FALSE	0.4577120
CCNTGAACAAATGGGTGCATAAC	129S1	4	92260415	92260438	-	0	0	1	5	1	0	0	4	0	2	0	0	0	0	FALSE	0.4513690
CCNTGAACAAATGGGTGTATAGC	B6	4	92260415	92260438	-	0	0	3	8	1	0	2	9	0	2	0	0	0	0	FALSE	0.4847640
CCNTGAACAAATGTATTTTCAGA	129S1	1	110307115	110307138	-	0	0	1	29	1	0	1	31	1	1	0	0	0	0	FALSE	0.4311250
CCNTGAACAAATGTTCCTTATTA	129S1	14	71493318	71493341	-	0	0	3	23	1	0	3	22	0	0	0	0	0	1	FALSE	0.3873900
CCNTGAACAAATGTTCCTTTATT	B6	14	71493318	71493341	-	0	0	1	27	1	0	1	25	0	0	0	0	0	1	FALSE	0.3579400
CCNTGAACAAATTACGGAACACA	B6	2	40678908	40678931	-	0	0	0	6	1	0	0	6	0	1	0	0	0	1	FALSE	0.4521370
CCNTGAACAAATTACTAGCTATT	B6	9	80255217	80255240	-	0	0	1	11	1	0	1	12	1	1	0	0	0	0	FALSE	0.3623420
CCNTGAACAAATTAGTTTGCATA	129S1	6	74498509	74498532	-	0	0	1	15	1	0	1	16	1	1	0	0	0	0	FALSE	0.3793840
CCNTGAACAAATTCTTCAGCAAG	B6	4	156351345	156351368	-	0	0	9	24	1	0	8	25	0	2	0	0	0	0	FALSE	0.3406980
CCNTGAACAAATTGACATATCCC	B6	9	124393975	124393998	-	0	0	0	9	1	0	0	9	1	1	0	0	0	0	FALSE	0.4784360
CCNTGAACAACAAAAAAAGAAAG	B6	12	114958596	114958619	-	0	0	21	269	1	0	18	288	1	2	0	0	0	0	FALSE	0.2293500
CCNTGAACAACAAACATTGGCAT	B6	16	59627250	59627273	-	0	0	1	18	1	0	0	18	0	2	0	0	0	0	FALSE	0.3579300
CCNTGAACAACAAGCAGAGTCAG	129S1	12	28017502	28017525	-	0	0	1	18	1	0	1	19	0	4	0	0	0	0	FALSE	0.2334400
CCNTGAACAACAATAGGAGATTA	129S1	4	114306123	114306146	-	0	0	0	10	1	0	0	11	0	0	0	0	0	1	FALSE	0.2867150
CCNTGAACAACACACTGTTTGAA	B6	10	92347822	92347845	-	0	0	1	15	1	0	0	14	0	2	0	0	0	0	FALSE	0.3223090
CCNTGAACAACACAGTAGGGCAA	129S1	9	46132013	46132036	-	0	0	0	20	1	0	0	20	0	1	0	0	1	0	FALSE	0.2817420
CCNTGAACAACACATCCCTGGGG	B6	3	156608947	156608970	-	0	0	0	9	1	0	0	9	1	1	0	0	0	0	FALSE	0.4756010
CCNTGAACAACACATGAAGCGTG	129S1	18	47229119	47229142	-	0	0	0	7	1	0	0	6	1	1	0	0	0	0	FALSE	0.4430370
CCNTGAACAACACCCTAAGCCCT	129S1	8	91062189	91062212	-	0	0	1	23	1	0	1	24	1	2	0	0	0	0	FALSE	0.4353980
CCNTGAACAACACTTAAATTAGT	B6	14	118287527	118287550	-	0	0	0	17	1	0	0	16	0	0	1	0	1	0	FALSE	0.4631550
CCNTGAACAACACTTTGTTGCAT	129S1	1	170369788	170369811	-	0	0	1	16	1	0	0	16	1	1	0	0	0	0	FALSE	0.5494580
CCNTGAACAACAGGAAACAGGCC	129S1	6	119445186	119445209	-	0	0	1	14	1	0	0	14	0	2	0	0	0	0	FALSE	0.3475960
CCNTGAACAACAGTGCTTGAATA	129S1	19	50218965	50218988	-	0	0	2	11	1	0	2	12	1	2	0	0	0	0	FALSE	0.3291400
CCNTGAACAACAGTTCTAGGACC	B6	13	86042981	86043004	-	0	0	0	9	1	0	0	9	1	1	0	0	1	0	FALSE	0.4697750
CCNTGAACAACATATAGTGTTAA	129S1	17	23512394	23512417	-	0	0	0	10	1	0	0	10	0	4	0	0	0	0	TRUE	0.3364490
CCNTGAACAACATCAAGAAGCAA	129S1	17	45314956	45314979	-	0	0	6	39	1	0	5	38	0	0	0	0	1	0	FALSE	0.3525340
CCNTGAACAACATCCCTTACACA	B6	11	18869704	18869727	-	0	0	0	9	1	0	0	10	1	1	0	0	0	0	FALSE	0.5331740
CCNTGAACAACCAAAAACAGAGA	129S1	4	112902671	112902694	-	0	0	4	45	1	0	3	48	0	0	0	0	1	0	FALSE	0.3343200
CCNTGAACAACCAAAAGCCATTT	B6	4	148763959	148763982	-	0	0	1	27	1	0	1	27	1	1	0	0	0	0	FALSE	0.4699980
CCNTGAACAACCAACAACAGACA	B6	4	113690303	113690326	-	0	0	4	27	1	0	3	28	1	3	0	0	0	0	TRUE	0.4513150
CCNTGAACAACCCACGTGCTTTA	129S1	10	93063709	93063732	-	0	0	0	5	1	0	0	4	0	3	0	0	0	0	FALSE	0.5364500
CCNTGAACAACCCCCCCCCAACA	B6	17	30897911	30897934	-	0	0	3	62	1	0	5	58	0	0	0	0	1	0	FALSE	0.3563540
CCNTGAACAACCCCGGTATGCAC	129S1	7	53805848	53805871	-	0	0	0	5	1	0	0	6	0	6	0	0	0	0	FALSE	0.4419730
CCNTGAACAACCCCTGACTCTCC	B6	6	127318112	127318135	-	0	0	3	18	1	0	3	19	1	1	0	0	0	0	FALSE	0.4838610
CCNTGAACAACCCTCGTCCTCTC	B6	4	148144427	148144450	-	0	0	1	9	1	0	0	9	0	2	0	0	0	0	FALSE	0.5337070
CCNTGAACAACCGAGGTCTGTGG	129S1	4	114032583	114032606	-	0	0	1	7	1	0	0	8	0	2	0	0	0	0	FALSE	0.5206270
CCNTGAACAACCTATTTTATCAG	129S1	4	114032132	114032155	-	0	0	0	9	1	0	0	9	1	2	0	0	0	0	TRUE	0.3339030
CCNTGAACAACCTCCACCTTCCC	129S1	6	128339711	128339734	-	0	0	4	22	1	0	4	22	1	3	0	0	0	0	FALSE	0.4309180	Rhno1
CCNTGAACAACCTGTCTCAGTTG	129S1	3	121176348	121176371	-	0	0	0	6	1	0	0	6	1	1	0	0	0	0	FALSE	0.5090210
CCNTGAACAACCTTTCTTTTATA	B6	14	9228350	9228373	-	0	0	1	24	1	0	1	23	1	1	0	0	0	0	FALSE	0.4209710
CCNTGAACAACGAACGGTCTCCC	129S1	3	135627922	135627945	-	0	0	0	0	1	0	0	0	0	0	0	0	1	0	FALSE	0.4818710
CCNTGAACAACGCGCGGCTTCAC	B6	5	143218794	143218817	-	0	0	0	2	1	0	0	1	0	3	0	0	0	0	FALSE	0.4342060
CCNTGAACAACGCTCCAGCTGCT	129S1	15	84032797	84032820	-	0	0	1	9	1	0	1	9	1	1	0	0	0	0	FALSE	0.4353090
CCNTGAACAACGGTCTCCCTTCT	B6	3	135627922	135627945	-	0	0	0	7	1	0	0	6	0	0	0	0	1	0	FALSE	0.5312250
CCNTGAACAACTAGCAGAGAAGT	B6	16	84234879	84234902	-	0	0	1	11	1	0	0	12	0	2	0	0	0	0	FALSE	0.3611210
CCNTGAACAACTATGTGGACAAT	B6	14	15109779	15109802	-	0	0	3	14	1	0	3	13	0	3	0	0	0	0	FALSE	0.5271750
CCNTGAACAACTCCATCGCTTTC	129S1	5	4365104	4365127	-	0	0	0	9	1	0	0	9	1	2	0	0	0	0	FALSE	0.5513040
CCNTGAACAACTCTCGCCCATGC	B6	2	145640152	145640175	-	0	0	0	10	1	0	0	9	0	3	0	0	0	0	FALSE	0.6154420
CCNTGAACAACTCTGCGTATCTA	129S1	1	66845108	66845131	-	0	0	1	3	1	0	0	3	0	2	0	0	0	0	FALSE	0.4724870
CCNTGAACAACTCTGTTGCAAGC	B6	9	105517874	105517897	-	0	0	0	8	1	0	0	10	1	1	0	0	1	0	FALSE	0.5214650
CCNTGAACAACTGCAGAGTATAC	129S1	4	111902323	111902346	-	0	0	2	8	1	0	2	7	0	2	0	0	0	0	TRUE	0.4057220
CCNTGAACAACTTCAAGGAGCAG	B6	8	83106925	83106948	-	0	0	1	24	1	0	0	23	0	2	0	0	0	0	FALSE	0.4542610
CCNTGAACAACTTCCTGGAGCAG	129S1	8	83106925	83106948	-	0	0	2	18	1	0	1	17	0	2	0	0	0	0	FALSE	0.5051250
CCNTGAACAACTTCTACAAACTT	B6	3	150634118	150634141	-	0	0	3	17	1	0	1	18	0	2	0	0	0	0	FALSE	0.4359820
CCNTGAACAACTTGAAATACCAG	B6	3	15419823	15419846	-	0	0	1	13	1	0	1	13	1	2	0	0	0	0	TRUE	0.4000790
CCNTGAACAACTTTAGGGATGGC	129S1	8	16507026	16507049	-	0	0	1	12	1	0	0	12	0	2	0	0	0	0	FALSE	0.4361270
CCNTGAACAACTTTATGGTGAGC	129S1	11	58703336	58703359	-	0	0	3	7	1	0	2	6	0	2	0	0	0	0	FALSE	0.4764460
CCNTGAACAACTTTTGGACTCAG	B6	1	168925499	168925522	-	0	0	2	18	1	0	1	18	2	4	0	0	0	0	FALSE	0.5279270
CCNTGAACAAGAAAACTTGGAGA	B6	19	60653379	60653402	-	0	0	8	61	1	0	8	62	0	1	0	0	0	1	FALSE	0.3067220
CCNTGAACAAGAAACCTGAGGAC	B6	6	130251052	130251075	-	0	0	0	10	1	0	0	10	1	2	0	0	0	0	TRUE	0.3102030
CCNTGAACAAGAACATCTTTCCA	129S1	8	31701145	31701168	-	0	0	5	24	1	0	5	25	0	2	0	0	0	0	FALSE	0.3575050
CCNTGAACAAGAAGTATTTTTGC	B6	6	129373154	129373177	-	0	0	2	17	1	0	2	17	0	0	0	0	1	0	FALSE	0.4896090
CCNTGAACAAGAAGTATTTTTTG	129S1	6	129373154	129373177	-	0	0	3	20	1	0	2	20	0	0	0	0	1	0	FALSE	0.4934520
CCNTGAACAAGAAGTGAGCACTG	B6	11	7052596	7052619	-	0	0	2	15	1	0	1	16	0	2	0	0	0	0	FALSE	0.4883320
CCNTGAACAAGACCAAACTCTTT	B6	X	76160781	76160804	-	0	0	2	29	1	0	1	28	0	0	0	0	1	0	FALSE	0.3923660
CCNTGAACAAGACTAAACATATA	129S1	4	90506683	90506706	-	0	0	1	23	1	0	1	22	1	1	0	0	0	0	FALSE	0.3940370
CCNTGAACAAGACTCTTAACCTT	129S1	4	106260902	106260925	-	0	0	3	31	1	0	3	29	0	3	0	0	0	0	FALSE	0.5104370
CCNTGAACAAGAGAAGCAAATAA	129S1	9	83116543	83116566	-	0	0	3	39	1	0	2	41	0	2	0	0	0	0	FALSE	0.4115320
CCNTGAACAAGAGAGCAGTGCTG	B6	9	41760498	41760521	-	0	0	1	14	1	0	1	14	0	0	0	0	0	1	FALSE	0.3112810
CCNTGAACAAGAGTTACATAAAC	B6	7	16634345	16634368	-	0	0	2	18	1	0	1	19	0	2	0	0	0	0	FALSE	0.4009180
CCNTGAACAAGATGCTTACCCTT	B6	4	106260902	106260925	-	0	0	1	18	1	0	1	18	0	3	0	0	0	0	FALSE	0.4529800
CCNTGAACAAGATGTCCTATGGC	B6	10	4459708	4459731	-	0	0	0	6	1	0	0	8	1	1	0	0	0	0	FALSE	0.5149500
CCNTGAACAAGATGTGACATCTA	129S1	2	55458078	55458101	-	0	0	0	16	1	0	0	14	1	1	0	0	0	0	FALSE	0.3863320
CCNTGAACAAGATTCAGAATATT	B6	3	135820607	135820630	-	0	0	2	19	1	0	1	20	0	2	0	0	0	0	FALSE	0.3624070
CCNTGAACAAGCATGGGGTGACC	B6	9	61994484	61994507	-	0	0	1	7	1	0	0	7	0	2	0	0	0	0	FALSE	0.4767250
CCNTGAACAAGCCACACAAGCAC	129S1	2	95229261	95229284	-	0	0	4	25	1	0	4	26	1	1	0	0	0	0	FALSE	0.4443440
CCNTGAACAAGCCAGGAGGATCA	129S1	8	41100431	41100454	-	0	0	1	23	1	0	1	20	1	2	0	0	0	0	FALSE	0.4344050
CCNTGAACAAGCCATCTTAGCTG	129S1	17	84934017	84934040	-	0	0	1	7	1	0	0	7	0	2	0	0	0	0	FALSE	0.4179780
CCNTGAACAAGCCTTGCCCATGC	129S1	2	145640152	145640175	-	0	0	1	12	1	0	1	12	0	3	0	0	0	0	FALSE	0.5592270
CCNTGAACAAGCCTTTCTTCCTA	129S1	3	118112595	118112618	-	0	0	2	19	1	0	1	20	0	2	0	0	0	0	FALSE	0.3904360
CCNTGAACAAGCTAGCTAACCTT	129S1	4	91062345	91062368	-	0	0	2	20	1	0	1	21	0	2	0	0	0	0	FALSE	0.4424550
CCNTGAACAAGCTAGCTGTGGAT	129S1	12	51665378	51665401	-	0	0	1	13	1	0	1	13	1	1	0	0	0	0	FALSE	0.5147380
CCNTGAACAAGCTAGTTAACCTC	B6	4	91062345	91062368	-	0	0	10	62	1	0	9	61	0	2	0	0	0	0	FALSE	0.4490260
CCNTGAACAAGGAAAATGAAATA	129S1	1	155738210	155738233	-	0	0	3	60	1	0	4	58	1	1	0	0	0	0	FALSE	0.4100350	Cep350
CCNTGAACAAGGAAGCTGAGGCG	B6	2	161918690	161918713	-	0	0	2	25	1	0	1	26	0	2	0	0	0	0	FALSE	0.2488190
CCNTGAACAAGGAAGGCCAGTCT	B6	13	110634411	110634434	-	0	0	5	20	1	0	4	20	0	2	0	0	0	0	FALSE	0.3693120
CCNTGAACAAGGAAGGCCGGTAT	129S1	13	110634411	110634434	-	0	0	1	7	1	0	0	7	0	2	0	0	0	0	FALSE	0.3599660
CCNTGAACAAGGAAGGGAGCCCA	B6	14	69096272	69096295	-	0	0	2	13	1	0	2	13	0	0	0	0	1	0	FALSE	0.3675080
CCNTGAACAAGGAAGGGATAGGA	129S1	14	69096272	69096295	-	0	0	0	17	1	0	0	17	0	0	0	0	1	0	FALSE	0.3236140
CCNTGAACAAGGACTTCTGAGTT	B6	18	31240375	31240398	-	0	0	1	17	1	0	1	18	1	2	0	0	0	0	FALSE	0.4694570
CCNTGAACAAGGATGTGTCTCAG	B6	5	89177734	89177757	-	0	0	1	13	1	0	1	13	1	1	0	0	0	0	FALSE	0.4503850
CCNTGAACAAGGCAGCACTGACT	B6	8	99835530	99835553	-	0	0	3	15	1	0	2	13	0	2	0	0	0	0	FALSE	0.3330020
CCNTGAACAAGGCAGCACTTATT	129S1	8	99835530	99835553	-	0	0	19	493	1	0	18	483	0	2	0	0	0	0	FALSE	0.4005530
CCNTGAACAAGGCTCAGCGCTCA	129S1	1	43212541	43212564	-	0	0	1	13	1	0	1	12	1	1	0	0	0	0	FALSE	0.5345080
CCNTGAACAAGGCTCCTCAGCTA	B6	11	71202831	71202854	-	0	0	4	11	1	0	1	12	0	2	0	0	0	0	FALSE	0.4998980
CCNTGAACAAGGGACCACAGGAT	B6	7	128981465	128981488	-	0	0	3	12	1	0	3	11	1	1	0	0	0	0	FALSE	0.4266390
CCNTGAACAAGGTAGACAGCTGG	B6	4	150782166	150782189	-	0	0	2	20	1	0	1	19	0	2	0	0	0	0	FALSE	0.4987720
CCNTGAACAAGGTCAACACACAC	B6	2	156498302	156498325	-	0	0	2	19	1	0	2	21	1	1	0	0	1	0	FALSE	0.2768620
CCNTGAACAAGGTTAGATCCAGA	129S1	4	140636350	140636373	-	0	0	0	8	1	0	0	8	1	1	0	0	0	0	FALSE	0.4843260
CCNTGAACAAGGTTTTTTCTTAA	129S1	8	6571104	6571127	-	0	0	2	26	1	0	2	24	0	0	0	0	0	1	FALSE	0.3387660
CCNTGAACAAGGTTTTTTTCTTA	B6	8	6571104	6571127	-	0	0	1	31	1	0	1	31	0	0	0	0	0	1	FALSE	0.2897280
CCNTGAACAAGTAAGGGAGTCTG	129S1	9	20798553	20798576	-	0	0	0	12	1	0	0	12	0	0	0	0	1	0	FALSE	0.4844500
CCNTGAACAAGTAGGTTTCAGAC	129S1	7	16729738	16729761	-	0	0	66	1397	1	0	67	1386	0	2	0	0	0	0	FALSE	0.5248380	Ccdc8
CCNTGAACAAGTAGTAAAGGCTA	B6	2	51203126	51203149	-	0	0	0	14	1	0	0	14	1	1	0	0	0	0	FALSE	0.3598460
CCNTGAACAAGTATTAAACACAG	129S1	13	19671192	19671215	-	0	0	0	32	1	0	0	33	1	1	0	0	0	0	FALSE	0.4301410
CCNTGAACAAGTCACCAGGCTGT	B6	17	70703315	70703338	-	0	0	1	17	1	0	0	17	0	2	0	0	0	0	FALSE	0.5013960
CCNTGAACAAGTCGAAAGTAGCT	129S1	15	54612221	54612244	-	0	0	1	6	1	0	0	6	0	2	0	0	0	0	FALSE	0.4647820
CCNTGAACAAGTGATATATAAAC	B6	14	9907907	9907930	-	0	0	4	19	1	0	3	18	0	2	0	0	0	0	FALSE	0.6071470
CCNTGAACAAGTGATATATGGAC	129S1	14	9907907	9907930	-	0	0	1	8	1	0	0	7	0	2	0	0	0	0	FALSE	0.6126900
CCNTGAACAAGTGCCCAGCCACA	B6	1	133974677	133974700	-	0	0	0	13	1	0	0	13	1	1	0	0	0	0	FALSE	0.3909620	Fmod
CCNTGAACAAGTGCCCCGGGCAG	B6	17	66738553	66738576	-	0	0	1	6	1	0	1	6	0	1	0	1	0	1	FALSE	0.2750000
CCNTGAACAAGTGTGAACTAGTG	B6	7	115533745	115533768	-	0	0	2	13	1	0	2	13	0	1	0	0	0	1	FALSE	0.4046190
CCNTGAACAAGTTCTACTAAGCA	129S1	13	68811706	68811729	-	0	0	2	14	1	0	1	14	0	2	0	0	0	0	FALSE	0.3752840
CCNTGAACAAGTTTCCCCGGGGT	B6	5	120020987	120021010	-	0	0	0	3	1	0	0	2	0	3	0	0	0	0	FALSE	0.5492420	Tbx5
CCNTGAACAATAATAAATTAGAC	129S1	15	33178528	33178551	-	0	0	0	22	1	0	0	22	1	2	0	0	0	0	FALSE	0.4095040
CCNTGAACAATACAGTTTCTCTG	B6	4	125489567	125489590	-	0	0	2	19	1	0	1	17	0	0	0	0	0	1	FALSE	0.4219380
CCNTGAACAATACTATGAAAAAA	B6	12	64143000	64143023	-	0	0	6	36	1	0	5	36	0	2	0	0	0	0	FALSE	0.4971310
CCNTGAACAATAGCCACCATAGA	129S1	8	109231614	109231637	-	0	0	1	16	1	0	1	16	0	2	0	0	0	0	FALSE	0.3588820
CCNTGAACAATAGGATCCATTGT	129S1	6	103465961	103465984	-	0	0	0	8	1	0	0	8	1	1	0	0	0	0	FALSE	0.5174480
CCNTGAACAATAGTCAGTGCCTG	B6	14	46340954	46340977	-	0	0	0	8	1	0	0	8	1	1	0	0	0	0	FALSE	0.5658480
CCNTGAACAATAGTTAATAGATC	129S1	7	90590931	90590954	-	0	0	1	11	1	0	1	11	1	1	0	0	0	0	FALSE	0.4087740
CCNTGAACAATATGCCCCATCCC	129S1	8	88692775	88692798	-	0	0	2	6	1	0	1	6	0	0	0	0	1	0	FALSE	0.5772790
CCNTGAACAATATGCCCCTCCCC	B6	8	88692775	88692798	-	0	0	3	14	1	0	1	17	0	0	0	0	1	0	FALSE	0.5435320
CCNTGAACAATATTTCATTACAA	B6	2	127772245	127772268	-	0	0	1	19	1	0	1	20	1	1	0	0	0	0	FALSE	0.3136300
CCNTGAACAATATTTTAAAAAAT	129S1	11	18206091	18206114	-	0	0	16	354	1	0	16	349	0	1	0	0	1	0	FALSE	0.3907270
CCNTGAACAATATTTTATAGGTA	129S1	11	13069162	13069185	-	0	0	4	24	1	0	3	26	0	2	0	0	0	0	FALSE	0.4524620
CCNTGAACAATCAGGATTCCAGA	129S1	1	127537687	127537710	-	0	0	0	8	1	0	0	8	1	1	0	0	0	0	FALSE	0.5025290
CCNTGAACAATCAGGTTTCAGAC	B6	7	16729738	16729761	-	0	0	56	1238	1	0	55	1261	0	2	0	0	0	0	FALSE	0.4935360	Ccdc8
CCNTGAACAATCAGTTTCTCTGT	129S1	4	125489567	125489590	-	0	0	1	26	1	0	2	27	0	0	0	0	0	1	FALSE	0.4339520
CCNTGAACAATCATAGCATTGGC	B6	9	104659863	104659886	-	0	0	1	11	1	0	0	11	0	2	0	0	0	0	FALSE	0.5174090
CCNTGAACAATCCAACATAGTCA	B6	1	75396161	75396184	-	0	0	0	12	1	0	0	12	0	0	0	0	0	1	FALSE	0.4980130
CCNTGAACAATCCCGTGCCCACT	129S1	17	29131995	29132018	-	0	0	1	7	1	0	0	6	0	2	0	0	0	0	FALSE	0.4766020
CCNTGAACAATCTCTTCAGCCTT	B6	1	146626922	146626945	-	0	0	18	106	1	0	17	109	1	2	0	0	0	0	FALSE	0.5622740
CCNTGAACAATCTGACTCCCGCC	129S1	19	42907075	42907098	-	0	0	0	7	1	0	0	7	0	1	0	0	0	0	FALSE	0.5223750
CCNTGAACAATCTTTCGTGAGTT	B6	3	37859427	37859450	-	0	0	0	2	1	0	0	2	0	1	0	0	0	1	FALSE	0.4123310
CCNTGAACAATGAATAAGTACAT	129S1	8	31931081	31931104	-	0	0	1	25	1	0	1	25	1	1	0	0	0	0	FALSE	0.3180690
CCNTGAACAATGACAGATAACAG	B6	18	59707761	59707784	-	0	0	9	18	1	0	9	17	2	3	0	0	0	0	FALSE	0.2712630
CCNTGAACAATGACCTCAAAATT	B6	1	8724490	8724513	-	0	0	2	19	1	0	1	19	0	2	0	0	0	0	FALSE	0.3554450
CCNTGAACAATGACTATATATCA	B6	6	137733501	137733524	-	0	0	1	16	1	0	0	15	0	2	0	0	0	0	FALSE	0.4621360
CCNTGAACAATGATGGATTGTTT	129S1	2	161730679	161730702	-	0	0	1	18	1	0	1	18	1	3	0	0	0	0	FALSE	0.4683660
CCNTGAACAATGCCTCAAATGGG	B6	9	89767078	89767101	-	0	0	0	12	1	0	0	12	1	1	0	0	0	0	FALSE	0.4280220
CCNTGAACAATGCGTCCCAGCTG	129S1	16	38690487	38690510	-	0	0	0	4	1	0	0	4	1	2	0	0	0	0	FALSE	0.5386390
CCNTGAACAATGCTGCTCCCAGA	129S1	3	133134549	133134572	-	0	0	2	16	1	0	2	16	0	0	0	0	0	0	FALSE	0.4979150
CCNTGAACAATGGCATTGGTTTG	B6	5	101004854	101004877	-	0	0	0	19	1	0	0	19	0	0	0	0	1	0	FALSE	0.5028130
CCNTGAACAATGGGAGAAAGGGT	129S1	8	15537868	15537891	-	0	0	1	17	1	0	1	18	1	2	0	0	0	0	FALSE	0.4582650
CCNTGAACAATGGGGTCTAGACC	B6	4	133539492	133539515	-	0	0	1	4	1	0	0	4	0	2	0	0	0	0	FALSE	0.5353570
CCNTGAACAATGTCCCAAGCCTG	129S1	2	143972933	143972956	-	0	0	0	10	1	0	0	12	1	1	0	0	0	0	FALSE	0.5351070
CCNTGAACAATGTGAATCTATGA	129S1	1	183673079	183673102	-	0	0	0	13	1	0	0	13	1	1	0	0	0	0	FALSE	0.4504850
CCNTGAACAATGTGGAAAATGCA	B6	15	32438007	32438030	-	0	0	1	14	1	0	1	16	1	1	0	0	0	0	FALSE	0.3684220
CCNTGAACAATGTTAATTCTTTA	B6	6	137198024	137198047	-	0	0	0	26	1	0	0	24	0	3	0	0	0	0	FALSE	0.3013930
CCNTGAACAATTACAGAACACAA	129S1	2	40678908	40678931	-	0	0	3	27	1	0	3	28	0	1	0	0	0	1	FALSE	0.4120620
CCNTGAACAATTATAAAACAAAA	B6	1	68597606	68597629	-	0	0	12	112	1	0	12	110	1	2	0	0	0	0	FALSE	0.4203720
CCNTGAACAATTATGGGTTAAAT	129S1	3	72233808	72233831	-	0	0	1	14	1	0	1	16	1	1	0	0	0	0	FALSE	0.3144270
CCNTGAACAATTCCCAGAAACCA	B6	13	67538112	67538135	-	0	0	1	85	1	0	0	80	1	2	0	0	0	0	FALSE	0.4082470	Zfp429
CCNTGAACAATTGATAGCTTTTG	129S1	3	133290329	133290352	-	0	0	1	14	1	0	1	13	1	1	0	0	0	0	FALSE	0.4546860
CCNTGAACAATTTAGTGAAACAT	B6	9	40428334	40428357	-	0	0	0	20	1	0	0	21	1	1	0	0	0	0	FALSE	0.4417310
CCNTGAACAATTTATCTTCATTT	129S1	14	118009426	118009449	-	0	0	1	52	1	0	1	53	0	1	0	0	0	1	FALSE	0.4234030
CCNTGAACAATTTTTTTAAAGTT	129S1	6	20551700	20551723	-	0	0	5	219	1	0	5	215	0	1	0	0	1	0	FALSE	0.4345860
CCNTGAACACAAAACTAGGAAAA	B6	16	39718350	39718373	-	0	0	4	44	1	0	4	44	1	2	0	0	0	0	FALSE	0.3609560
CCNTGAACACAAACTTTTTAAAA	B6	7	19383284	19383307	-	0	0	5	77	1	0	4	77	0	1	0	0	0	1	FALSE	0.3874650
CCNTGAACACAAAGAGTGAGGTT	129S1	4	131335505	131335528	-	0	0	1	9	1	0	1	10	1	2	0	0	0	0	FALSE	0.4250280
CCNTGAACACAAAGGAGTGGATC	B6	14	74163925	74163948	-	0	0	0	14	1	0	0	13	1	1	0	0	0	0	FALSE	0.3453970
CCNTGAACACAAATACATGTCTT	B6	17	5659620	5659643	-	0	0	2	25	1	0	1	25	0	2	0	0	0	0	FALSE	0.3167230
CCNTGAACACAAATGAGTGTGTC	129S1	6	7995494	7995517	-	0	0	1	22	1	0	1	21	1	1	0	0	0	0	FALSE	0.2979400
CCNTGAACACAACATTCCTCCTT	129S1	10	94231099	94231122	-	0	0	3	38	1	0	2	38	0	0	0	0	1	0	FALSE	0.3966400
CCNTGAACACAACATTCCTTTTT	B6	10	94231099	94231122	-	0	0	6	47	1	0	5	47	0	0	0	0	1	0	FALSE	0.4016420
CCNTGAACACAACGTTTTTCTTC	129S1	7	36829170	36829193	-	0	0	1	18	1	0	1	18	0	2	0	0	0	1	FALSE	0.3952640
CCNTGAACACAACTTAGGGAGAT	B6	12	114573597	114573620	-	0	0	1	9	1	0	1	8	0	3	0	0	0	0	TRUE	0.3456960
CCNTGAACACAAGACCTTAACCA	129S1	16	39860958	39860981	-	0	0	2	15	1	0	1	14	0	2	0	0	0	0	FALSE	0.4388250
CCNTGAACACAAGATTCATTTCA	129S1	19	58476716	58476739	-	0	0	6	61	1	0	5	60	1	3	0	0	0	1	FALSE	0.4423820
CCNTGAACACAAGTTTCAGTTCT	B6	17	91769855	91769878	-	0	0	8	53	1	0	8	48	1	1	0	0	0	0	FALSE	0.4124560
CCNTGAACACAATAGTTTTAATT	B6	17	78629412	78629435	-	0	0	2	30	1	0	1	30	0	2	0	0	0	0	FALSE	0.4168800
CCNTGAACACAATGTTTTTATTT	B6	7	36829170	36829193	-	0	0	2	72	1	0	2	67	0	2	0	0	0	1	FALSE	0.3819990
CCNTGAACACACAAATTCTACTG	B6	16	27934145	27934168	-	0	0	1	119	1	0	2	123	0	3	0	0	0	0	FALSE	0.4612520
CCNTGAACACACACACACCACCA	129S1	18	12233326	12233349	-	0	0	12	316	1	0	15	306	0	0	0	0	0	1	FALSE	0.4507560
CCNTGAACACACACGCCCTGGCT	129S1	15	78779923	78779946	-	0	0	1	9	1	0	0	9	0	2	0	0	0	0	FALSE	0.3765670
CCNTGAACACACAGTTTAGGACT	129S1	4	148163761	148163784	-	0	0	1	9	1	0	0	10	0	0	0	0	1	0	FALSE	0.4834280	Agtrap
CCNTGAACACACATAATAACTCA	129S1	14	35701017	35701040	-	0	0	1	42	1	0	0	44	0	2	0	0	0	0	FALSE	0.4948250
CCNTGAACACACATATGCAATAC	129S1	14	9264096	9264119	-	0	0	1	21	1	0	1	23	0	2	0	0	1	0	TRUE	0.4484470
CCNTGAACACACATCACAAGCAA	B6	5	141885881	141885904	-	0	0	3	31	1	0	3	31	1	1	0	0	0	0	FALSE	0.3563150
CCNTGAACACACATGCCCTGGCC	B6	15	78779923	78779946	-	0	0	2	36	1	0	0	41	0	2	0	0	0	0	FALSE	0.3572420
CCNTGAACACACATGGGGTGACC	129S1	9	61994484	61994507	-	0	0	2	12	1	0	0	12	0	2	0	0	0	0	FALSE	0.4957740
CCNTGAACACACCAAATATCCAG	B6	17	55474714	55474737	-	0	0	5	26	1	0	4	26	0	2	0	0	0	0	FALSE	0.3523240
CCNTGAACACACCAAGTATCTAG	129S1	17	55474714	55474737	-	0	0	2	18	1	0	1	16	0	2	0	0	0	0	FALSE	0.3649310
CCNTGAACACACCATCTTCAAAC	B6	2	153900601	153900624	-	0	0	1	19	1	0	1	19	0	0	0	0	1	0	FALSE	0.4412600
CCNTGAACACACCATTTAACCTT	129S1	7	119048112	119048135	-	0	0	2	26	1	0	2	25	0	0	0	0	1	0	FALSE	0.4366720
CCNTGAACACACCATTTACCTTC	B6	7	119048112	119048135	-	0	0	1	39	1	0	1	39	0	0	0	0	1	0	FALSE	0.4302480
CCNTGAACACACCCATGCCAGCC	B6	19	21495115	21495138	-	0	0	4	19	1	0	3	19	0	2	0	0	0	0	FALSE	0.3726640
CCNTGAACACACCCCTATACTGA	129S1	9	34933541	34933564	-	0	0	0	9	1	0	0	9	1	1	0	0	0	0	FALSE	0.3548490
CCNTGAACACACCCCTGCCACCC	129S1	19	21495115	21495138	-	0	0	2	94	1	0	1	91	0	2	0	0	0	0	FALSE	0.3732950
CCNTGAACACACCTTAGGGATAG	129S1	12	114573597	114573620	-	0	0	1	6	1	0	1	4	0	3	0	0	0	0	TRUE	0.4013230
CCNTGAACACACGCACAAATTAT	129S1	12	51029770	51029793	-	0	0	1	10	1	0	1	13	0	1	0	0	0	1	FALSE	0.4353390
CCNTGAACACACGCCTTCCTGAC	B6	1	189599992	189600015	-	0	0	1	15	1	0	0	16	0	2	0	0	0	0	FALSE	0.4357160
CCNTGAACACACTAATCAAGCAT	129S1	11	59101270	59101293	-	0	0	6	23	1	0	5	23	0	2	0	0	0	0	FALSE	0.4262770	2310033P09Rik
CCNTGAACACACTACCAAGGTGC	B6	6	3340806	3340829	-	0	0	1	39	1	0	1	43	0	0	0	0	1	0	FALSE	0.4794380
CCNTGAACACACTCATGCCATGG	129S1	14	72173664	72173687	-	0	0	0	18	1	0	0	17	0	3	0	0	0	0	FALSE	0.4369190
CCNTGAACACACTCCACCACTCC	129S1	7	49785040	49785063	-	0	0	2	16	1	0	1	17	0	2	0	0	0	0	FALSE	0.3911920
CCNTGAACACACTCTAAGGCATC	B6	1	14384611	14384634	-	0	0	1	8	1	0	0	10	0	2	0	0	0	0	FALSE	0.5201390
CCNTGAACACACTCTACCCCTCC	B6	7	49785040	49785063	-	0	0	2	30	1	0	1	29	0	2	0	0	0	0	FALSE	0.4442410
CCNTGAACACACTGGTACAATTT	B6	19	43051203	43051226	-	0	0	0	15	1	0	0	17	0	0	0	0	1	1	FALSE	0.4452840
CCNTGAACACACTGTTAAGGGCC	129S1	1	88228502	88228525	-	0	0	1	6	1	0	0	6	0	2	0	0	0	0	TRUE	0.3827570
CCNTGAACACACTTCATTGACAA	129S1	15	42621661	42621684	-	0	0	1	30	1	0	1	30	1	1	0	0	0	0	FALSE	0.4785240
CCNTGAACACAGAAGATGATTGT	B6	13	13555834	13555857	-	0	0	1	10	1	0	1	11	1	1	0	0	0	0	FALSE	0.4531590
CCNTGAACACAGACAGCTTCTGT	129S1	6	94653553	94653576	-	0	0	2	36	1	0	2	38	0	1	0	0	1	0	FALSE	0.3849060
CCNTGAACACAGACCCTTGAATG	129S1	12	53476478	53476501	-	0	0	0	15	1	0	0	16	1	1	0	0	0	0	FALSE	0.4343320
CCNTGAACACAGACTTACTGGTA	129S1	4	154944080	154944103	-	0	0	2	14	1	0	1	14	0	2	0	0	0	0	FALSE	0.4516570
CCNTGAACACAGACTTGCTGATA	B6	4	154944080	154944103	-	0	0	3	17	1	0	2	16	0	2	0	0	0	0	FALSE	0.4683100
CCNTGAACACAGAGATCCCTGTC	B6	12	31610876	31610899	-	0	0	8	96	1	0	8	90	0	0	0	0	1	0	FALSE	0.4387220
CCNTGAACACAGAGGAATCTTTA	B6	1	173832021	173832044	-	0	0	1	31	1	0	2	30	1	1	0	0	0	0	FALSE	0.4000350
CCNTGAACACAGATATTATATCG	B6	14	84641056	84641079	-	0	0	1	1	1	0	1	1	0	1	0	0	1	0	FALSE	0.4366730
CCNTGAACACAGCAACTCTTAAG	B6	6	146629465	146629488	-	0	0	88	779	1	0	86	770	0	0	0	0	1	0	FALSE	0.2749990
CCNTGAACACAGCACTATCTCTT	B6	13	43085786	43085809	-	0	0	1	21	1	0	1	20	0	0	0	0	0	1	FALSE	0.4306510
CCNTGAACACAGCCCCTCGGCAC	129S1	4	141323224	141323247	-	0	0	0	6	1	0	0	6	1	2	0	0	0	0	FALSE	0.3385040	Fblim1
CCNTGAACACAGCCCCTTCCCTC	129S1	11	115800624	115800647	-	0	0	6	41	1	0	7	41	0	2	0	0	0	0	FALSE	0.4191360
CCNTGAACACAGCCGGCCCAGGG	B6	1	173238058	173238081	-	0	0	0	9	1	0	0	9	0	0	0	0	1	0	FALSE	0.3568470
CCNTGAACACAGCGTTAAGGGCC	B6	1	88228502	88228525	-	0	0	1	3	1	0	0	3	0	2	0	0	0	0	TRUE	0.3440150
CCNTGAACACAGCTAGCTTTGAG	B6	15	86641381	86641404	-	0	0	1	10	1	0	0	9	0	2	0	0	0	0	FALSE	0.3995820
CCNTGAACACAGCTCCTGTGGCC	B6	6	94653553	94653576	-	0	0	3	17	1	0	3	17	0	1	0	0	1	0	FALSE	0.3981660
CCNTGAACACAGCTCTTTCAGCG	129S1	9	68070673	68070696	-	0	0	0	11	1	0	0	10	2	3	0	0	0	0	FALSE	0.3607680
CCNTGAACACAGCTTACAGCTTG	129S1	12	117917020	117917043	-	0	0	1	12	1	0	1	12	1	1	0	0	0	0	FALSE	0.4092640
CCNTGAACACAGCTTTCTCGGCA	129S1	9	107292646	107292669	-	0	0	2	14	1	0	1	16	0	2	0	0	0	0	FALSE	0.4547020
CCNTGAACACAGGACACACTTCC	B6	19	27170133	27170156	-	0	0	2	85	1	0	3	85	1	1	0	0	0	0	FALSE	0.5411580
CCNTGAACACAGGACTTGGAGGA	129S1	5	82761987	82762010	-	0	0	6	30	1	0	5	29	0	2	0	0	0	0	FALSE	0.4125530
CCNTGAACACAGGCAGAATATTT	B6	16	40255424	40255447	-	0	0	0	21	1	0	0	20	1	1	0	0	0	0	FALSE	0.3706820
CCNTGAACACAGGCTATAATAAT	B6	14	104434218	104434241	-	0	0	2	7	1	0	1	8	0	2	0	0	0	0	FALSE	0.4111310
CCNTGAACACAGGGGCTTCTGCA	129S1	9	119711051	119711074	-	0	0	2	28	1	0	3	26	1	1	0	0	0	0	FALSE	0.2961970
CCNTGAACACAGGTCCATTTTTA	B6	12	25755413	25755436	-	0	0	0	16	1	0	0	14	1	2	0	0	0	0	FALSE	0.4946080
CCNTGAACACAGGTTTTAACACC	129S1	13	76486994	76487017	-	0	0	13	97	1	0	12	98	0	2	0	0	0	0	FALSE	0.4519010
CCNTGAACACAGTAAGACAGCAC	B6	12	24828051	24828074	-	0	0	1	22	1	0	0	21	0	0	0	0	1	0	FALSE	0.4654450
CCNTGAACACAGTAAGACAGTAA	129S1	12	24828051	24828074	-	0	0	4	25	1	0	3	25	0	0	0	0	1	0	FALSE	0.4660280
CCNTGAACACAGTCAAAGGATGA	129S1	15	21289152	21289175	-	0	0	2	22	1	0	1	22	0	2	0	0	0	0	FALSE	0.3817350
CCNTGAACACAGTCAATTTGCCA	B6	9	105516253	105516276	-	0	0	1	15	1	0	1	16	1	1	0	0	0	0	FALSE	0.4873770
CCNTGAACACAGTCTAAGCTCCT	B6	3	120089284	120089307	-	0	0	1	17	1	0	0	19	0	2	0	0	0	0	FALSE	0.4235230
CCNTGAACACAGTCTTTTAAGGA	129S1	13	104223746	104223769	-	0	0	2	13	1	0	2	14	0	0	0	0	0	0	FALSE	0.4763290
CCNTGAACACAGTGCTGGCTGCC	B6	10	42841620	42841643	-	0	0	2	37	1	0	2	37	1	1	0	0	0	0	FALSE	0.4618830
CCNTGAACACAGTGGGAAATTTT	B6	12	31800942	31800965	-	0	0	2	32	1	0	2	31	0	0	0	0	0	1	FALSE	0.4735650
CCNTGAACACAGTGGTTAAGCTG	129S1	12	64896715	64896738	-	0	0	1	17	1	0	1	16	1	1	0	0	0	1	FALSE	0.4459120
CCNTGAACACAGTTAGGGTCGGC	B6	3	60830357	60830380	-	0	0	0	2	1	0	0	2	0	0	0	0	1	0	FALSE	0.4091530
CCNTGAACACAGTTCAAGGTCAG	B6	8	85548216	85548239	-	0	0	0	13	1	0	0	14	0	1	0	0	0	2	FALSE	0.4614740
CCNTGAACACAGTTCCTAATACA	129S1	8	35422405	35422428	-	0	0	0	31	1	0	0	29	0	0	0	0	1	0	FALSE	0.4891680
CCNTGAACACAGTTTAGGACTAC	B6	4	148163761	148163784	-	0	0	0	7	1	0	0	7	0	0	0	0	1	0	FALSE	0.4966700	Agtrap
CCNTGAACACATAAACGTAAAAG	B6	11	58146900	58146923	-	0	0	2	22	1	0	1	22	0	2	0	0	0	0	FALSE	0.3940880
CCNTGAACACATACATACCTTTA	B6	8	123304720	123304743	-	0	0	1	77	1	0	2	78	0	0	0	0	0	1	FALSE	0.4227900
CCNTGAACACATACCCAGGGAAG	129S1	13	68830604	68830627	-	0	0	0	17	1	0	0	18	1	1	0	0	0	0	FALSE	0.3872480
CCNTGAACACATACCCTCACGTA	B6	19	59704700	59704723	-	0	0	2	16	1	0	1	16	0	2	0	0	0	0	FALSE	0.5169100
CCNTGAACACATACCTTTAACCA	129S1	8	123304720	123304743	-	0	0	0	30	1	0	0	32	0	0	0	0	0	1	FALSE	0.3985160
CCNTGAACACATAGAGGATTAAT	B6	5	138654965	138654988	-	0	0	1	12	1	0	0	12	0	2	0	0	0	0	FALSE	0.3513690
CCNTGAACACATAGGTTATGGGA	129S1	8	89526720	89526743	-	0	0	0	18	1	0	0	17	1	2	0	0	0	0	FALSE	0.5058120
CCNTGAACACATCAAACAAGGTC	B6	7	100881832	100881855	-	0	0	3	28	1	0	2	23	0	2	0	0	0	0	FALSE	0.1914720
CCNTGAACACATCCCAAACGCTA	B6	15	41606616	41606639	-	0	0	1	6	1	0	0	6	0	2	0	0	0	0	FALSE	0.4078760
CCNTGAACACATCCTAGTTTGTG	B6	18	10469445	10469468	-	0	0	0	10	1	0	0	11	1	1	0	0	0	0	FALSE	0.5613850	Greb1l
CCNTGAACACATCGCAATGAACA	129S1	4	72922329	72922352	-	0	0	0	60	1	0	0	57	0	3	0	0	0	0	FALSE	0.4684510
CCNTGAACACATGAGTGTACACA	B6	5	142998933	142998956	-	0	0	7	68	1	0	6	67	0	0	0	0	1	0	FALSE	0.6027490
CCNTGAACACATGAGTGTACGTA	129S1	5	142998933	142998956	-	0	0	1	10	1	0	0	10	0	0	0	0	1	0	FALSE	0.5735140
CCNTGAACACATGATTCATAGGG	B6	17	48509900	48509923	-	0	0	1	16	1	0	1	12	0	2	0	0	0	0	FALSE	0.4303680
CCNTGAACACATGCAGTGTGCAT	B6	14	48369700	48369723	-	0	0	3	25	1	0	3	25	0	0	0	1	0	1	FALSE	0.5361890
CCNTGAACACATGCCCTCATGTA	129S1	19	59704700	59704723	-	0	0	3	40	1	0	3	37	0	2	0	0	0	0	FALSE	0.5037220
CCNTGAACACATGCCTCCAAGGG	129S1	11	18165820	18165843	-	0	0	1	24	1	0	1	23	0	0	0	0	0	0	FALSE	0.4478970
CCNTGAACACATGGAAGCCTTAT	B6	12	90605191	90605214	-	0	0	1	25	1	0	0	25	0	2	0	0	0	0	FALSE	0.3806100
CCNTGAACACATGGAGCAGGGGT	129S1	8	35023862	35023885	-	0	0	3	53	1	0	2	52	0	2	0	0	0	0	FALSE	0.3048190
CCNTGAACACATGGGAGAGAAGA	B6	1	136202280	136202303	-	0	0	5	43	1	0	5	43	0	0	0	0	0	1	FALSE	0.3190110
CCNTGAACACATGTGCTATGGGA	B6	7	129006109	129006132	-	0	0	1	26	1	0	0	24	0	2	0	0	0	0	FALSE	0.3858370
CCNTGAACACATGTTGGAGGGCT	129S1	1	174194942	174194965	-	0	0	0	13	1	0	0	15	1	2	0	0	0	0	FALSE	0.5205450
CCNTGAACACATTAGAGTAGCAA	129S1	4	76027067	76027090	-	0	0	3	11	1	0	4	11	1	2	0	0	0	0	FALSE	0.3651190
CCNTGAACACATTATACCTTAAC	B6	2	179062614	179062637	-	0	0	0	12	1	0	1	11	1	3	0	0	0	0	FALSE	0.5578890
CCNTGAACACATTCATGCTACGG	B6	14	72173664	72173687	-	0	0	0	4	1	0	0	4	0	3	0	0	0	0	FALSE	0.4701800
CCNTGAACACATTCATTGACTTA	B6	14	109862385	109862408	-	0	0	2	17	1	0	2	16	1	1	0	0	0	0	FALSE	0.4226980
CCNTGAACACATTCTAAGGCAAC	129S1	1	14384611	14384634	-	0	0	1	12	1	0	0	12	0	2	0	0	0	0	FALSE	0.5312670
CCNTGAACACATTGAAAAAAGGA	129S1	18	88160389	88160412	-	0	0	3	43	1	0	2	47	0	2	0	0	1	0	FALSE	0.3882460
CCNTGAACACATTGTCAAAGGAC	B6	18	88160389	88160412	-	0	0	10	158	1	0	10	161	0	2	0	0	1	0	FALSE	0.3857390
CCNTGAACACATTTTTTTCTCCA	B6	7	79020758	79020781	-	0	0	6	62	1	0	5	57	0	0	0	0	1	0	FALSE	0.4926720
CCNTGAACACATTTTTTTTCTCC	129S1	7	79020758	79020781	-	0	0	11	71	1	0	12	66	0	0	0	0	1	0	FALSE	0.4563140
CCNTGAACACCAAAACCATCTTT	B6	10	115197687	115197710	-	0	0	3	34	1	0	4	34	1	1	0	0	0	0	FALSE	0.4396390	Tmem19
CCNTGAACACCAAACATGCATGT	B6	9	41160077	41160100	-	0	0	18	120	1	0	18	120	0	0	0	0	0	1	FALSE	0.4786360
CCNTGAACACCAAATCGCACTGG	B6	7	97732065	97732088	-	0	0	1	2	1	0	0	1	0	1	0	0	0	1	FALSE	0.3950020
CCNTGAACACCAAGGAAATATCT	129S1	11	113218298	113218321	-	0	0	1	23	1	0	0	23	0	2	0	0	0	0	FALSE	0.3967770
CCNTGAACACCAATGTATTAACT	129S1	15	41212609	41212632	-	0	0	2	9	1	0	1	8	0	2	0	0	0	0	FALSE	0.3853200
CCNTGAACACCACACTGTTTGTA	129S1	10	92347822	92347845	-	0	0	3	13	1	0	2	14	0	2	0	0	0	0	FALSE	0.3910060
CCNTGAACACCACCATCTTCAAA	129S1	2	153900601	153900624	-	0	0	3	19	1	0	3	21	0	0	0	0	1	0	FALSE	0.3630520
CCNTGAACACCACTCCCCTTCCA	B6	4	113987145	113987168	-	0	0	2	20	1	0	2	20	1	3	0	0	0	0	TRUE	0.3490910
CCNTGAACACCAGCAAAACAGAG	129S1	12	113781667	113781690	-	0	0	3	18	1	0	3	17	0	1	0	0	0	1	TRUE	0.3326410
CCNTGAACACCAGCAAGAAGCAA	B6	1	136612657	136612680	-	0	0	3	34	1	0	2	33	0	0	0	0	0	1	FALSE	0.3719840
CCNTGAACACCAGCCCAGAAATA	B6	1	169494074	169494097	-	0	0	5	83	1	0	6	82	0	4	0	0	0	0	FALSE	0.2393630
CCNTGAACACCAGGACTGAAGGC	129S1	4	118015805	118015828	-	0	0	3	13	1	0	3	14	1	1	0	0	0	0	FALSE	0.3832800
CCNTGAACACCAGGCCTTCTGGA	129S1	X	4520698	4520721	-	0	0	33	24	1	0	31	25	0	2	0	0	0	0	FALSE	0.3666310
CCNTGAACACCAGGGAAATTGCT	129S1	14	48490803	48490826	-	0	0	2	12	1	0	1	13	0	2	0	0	0	0	FALSE	0.3994140
CCNTGAACACCAGTGGATTAACT	B6	15	41212609	41212632	-	0	0	1	5	1	0	0	5	0	2	0	0	0	0	FALSE	0.4399710
CCNTGAACACCAGTTAGGCATAT	129S1	17	86777920	86777943	-	0	0	1	16	1	0	0	16	0	1	0	0	0	1	FALSE	0.3933500
CCNTGAACACCAGTTGAACCAGG	129S1	16	45247849	45247872	-	0	0	0	10	1	0	0	11	1	1	0	0	0	0	FALSE	0.4356480
CCNTGAACACCAGTTTCCATGTC	B6	12	20939799	20939822	-	0	0	1	22	1	0	1	22	1	1	0	0	0	0	FALSE	0.5043160
CCNTGAACACCATCAAAGACGTA	B6	13	99313763	99313786	-	0	0	1	3	1	0	1	3	1	1	0	0	0	0	FALSE	0.4167690
CCNTGAACACCATGATCAAACTT	129S1	11	56276196	56276219	-	0	0	1	7	1	0	1	7	1	1	0	0	0	0	FALSE	0.4088840
CCNTGAACACCATTAATTTGGGA	B6	1	25445141	25445164	-	0	0	4	9	1	0	4	10	0	0	0	0	1	0	FALSE	0.3557170
CCNTGAACACCATTGAAATAAAA	129S1	4	112814111	112814134	-	0	0	1	25	1	0	1	25	1	1	0	0	0	0	TRUE	0.3147380
CCNTGAACACCATTGCAAGCCTT	129S1	15	99808213	99808236	-	0	0	2	13	1	0	1	12	0	2	0	0	0	0	FALSE	0.4342920
CCNTGAACACCCCAACTGTCTGC	B6	4	154860328	154860351	-	0	0	2	14	1	0	2	12	0	2	0	0	0	0	FALSE	0.4470880
CCNTGAACACCCCATGCTCGCTG	129S1	7	16190724	16190747	-	0	0	1	10	1	0	1	9	1	1	0	0	0	0	FALSE	0.4154620
CCNTGAACACCCCCCCCAACAGT	B6	10	93090775	93090798	-	0	0	0	26	1	0	0	25	0	0	0	0	1	0	FALSE	0.2474260
CCNTGAACACCCCCCCCCAACAG	129S1	10	93090775	93090798	-	0	0	2	43	1	0	4	43	0	0	0	0	1	0	FALSE	0.2184030
CCNTGAACACCCCGACCGTCTGC	129S1	4	154860328	154860351	-	0	0	2	4	1	0	1	6	0	2	0	0	0	0	FALSE	0.4259940
CCNTGAACACCCCGCCCCCCCTG	B6	1	89401242	89401265	-	0	0	0	29	1	0	0	27	0	0	0	0	0	1	FALSE	0.2910450
CCNTGAACACCCCGCCCCCCTGC	129S1	1	89401242	89401265	-	0	0	3	39	1	0	3	37	0	0	0	0	0	1	FALSE	0.3045260
CCNTGAACACCCGGACCCATTCC	129S1	1	67779787	67779810	-	0	0	0	2	1	0	0	2	1	1	0	0	0	0	FALSE	0.4135710
CCNTGAACACCCTGAAATTCTTT	129S1	8	87639916	87639939	-	0	0	1	27	1	0	1	28	1	1	0	0	0	0	FALSE	0.4525030
CCNTGAACACCGAGGAAGCTCCC	129S1	9	20818683	20818706	-	0	0	1	8	1	0	0	7	0	2	0	0	0	0	FALSE	0.4239800	Dnmt1
CCNTGAACACCGCATTCCTAGGA	129S1	6	136785534	136785557	-	0	0	0	5	1	0	0	5	0	1	0	0	0	1	FALSE	0.3581040	H2aj
CCNTGAACACCTAGGATTCCTAG	B6	6	136785534	136785557	-	0	0	0	11	1	0	1	8	0	1	0	0	0	1	FALSE	0.4720150	H2aj
CCNTGAACACCTATAACGCCAGT	129S1	8	85402884	85402907	-	0	0	1	12	1	0	0	12	0	2	0	0	0	0	FALSE	0.4578300
CCNTGAACACCTATAAGGCCAGC	B6	8	85402884	85402907	-	0	0	1	16	1	0	0	16	0	2	0	0	0	0	FALSE	0.4350800
CCNTGAACACCTATGTGAAGGGG	129S1	9	115546806	115546829	-	0	0	1	8	1	0	1	8	1	2	0	0	0	1	FALSE	0.4101460
CCNTGAACACCTCAATCCCCCCC	B6	15	17665383	17665406	-	0	0	0	14	1	0	0	11	1	1	0	0	0	0	FALSE	0.3761950
CCNTGAACACCTCATTCTTCTTG	129S1	2	130146167	130146190	-	0	0	1	42	1	0	2	40	0	0	0	0	1	0	FALSE	0.4434280
CCNTGAACACCTCATTCTTGTGT	B6	2	130146167	130146190	-	0	0	0	41	1	0	0	37	0	0	0	0	1	0	FALSE	0.4991880
CCNTGAACACCTCTGACCCATGG	129S1	19	57187341	57187364	-	0	0	0	12	1	0	0	10	1	1	0	0	0	0	FALSE	0.4047920
CCNTGAACACCTGCTGAGGAAGT	129S1	11	93029433	93029456	-	0	0	3	22	1	0	2	21	0	2	0	0	0	0	FALSE	0.4329570
CCNTGAACACCTGCTGGGGAGGT	B6	11	93029433	93029456	-	0	0	2	13	1	0	1	14	0	2	0	0	0	0	FALSE	0.3955380
CCNTGAACACCTGGCTCTCTGGC	B6	6	136655473	136655496	-	0	0	32	63	1	0	34	61	1	2	0	0	0	0	FALSE	0.4059180
CCNTGAACACCTGGTCAGATACA	B6	12	27049551	27049574	-	0	0	1	16	1	0	0	15	0	2	0	0	0	0	FALSE	0.4121540
CCNTGAACACCTGGTCAGTTGCA	129S1	12	27049551	27049574	-	0	0	1	15	1	0	0	15	0	2	0	0	0	0	FALSE	0.4248640
CCNTGAACACCTTGAACCTAAGT	B6	4	114368965	114368988	-	0	0	1	14	1	0	1	14	0	0	0	1	0	1	FALSE	0.4554840
CCNTGAACACCTTTTAAAAAAGC	B6	1	75612169	75612192	-	0	0	3	22	1	0	3	21	1	1	0	0	0	0	FALSE	0.3747220
CCNTGAACACCTTTTGTAAGATA	129S1	6	18250994	18251017	-	0	0	1	10	1	0	1	9	1	2	0	0	0	0	FALSE	0.4196660
CCNTGAACACCTTTTTTTTTCCT	B6	12	60132885	60132908	-	0	0	9	119	1	0	8	115	0	0	0	0	1	0	FALSE	0.3828880
CCNTGAACACGAACTCTCGGGCT	129S1	8	92335826	92335849	-	0	0	0	1	1	0	0	1	1	1	0	0	0	0	FALSE	0.3288070
CCNTGAACACGACAAAAATCACC	129S1	12	33886065	33886088	-	0	0	1	10	1	0	0	10	0	2	0	0	0	0	FALSE	0.3182320
CCNTGAACACGAGAGGAAATGAA	129S1	8	47159552	47159575	-	0	0	2	21	1	0	2	19	1	1	0	0	0	0	FALSE	0.4025860
CCNTGAACACGAGCCTGGACTCT	B6	2	37769456	37769479	-	0	0	0	1	1	0	0	1	1	1	0	0	0	0	FALSE	0.4665410
CCNTGAACACGAGTGATCTGGGC	129S1	9	33931401	33931424	-	0	0	0	4	1	0	0	3	1	2	0	0	0	0	FALSE	0.4782780
CCNTGAACACGATTGGCTGGTTT	B6	17	8411318	8411341	-	0	0	2	13	1	0	1	14	0	2	0	0	0	0	FALSE	0.3553470
CCNTGAACACGATTGTTGGTGCT	129S1	18	76909642	76909665	-	0	0	2	0	1	0	1	1	0	2	0	0	0	0	FALSE	0.3856810
CCNTGAACACGCAAACCCACCCA	129S1	14	34621497	34621520	-	0	0	3	19	1	0	1	20	0	2	0	0	0	0	FALSE	0.3992450
CCNTGAACACGCAAACCCTCTCA	B6	14	34621497	34621520	-	0	0	2	4	1	0	2	2	0	2	0	0	0	0	FALSE	0.4169730
CCNTGAACACGGACTCAGACACC	B6	13	95972495	95972518	-	0	0	2	12	1	0	2	11	1	2	0	0	0	0	FALSE	0.5138320
CCNTGAACACGGGATTCTCTTGT	129S1	4	125233392	125233415	-	0	0	2	35	1	0	2	36	0	4	0	0	0	0	FALSE	0.4806760
CCNTGAACACGGGCAGGTGACTC	B6	8	15900635	15900658	-	0	0	1	5	1	0	1	4	0	3	0	0	0	0	FALSE	0.4199270
CCNTGAACACGTATCTCTGTCAT	B6	5	150373391	150373414	-	0	0	0	5	1	0	0	3	1	1	0	0	0	0	FALSE	0.5410340
CCNTGAACACGTCAAAACCATTA	129S1	4	94707623	94707646	-	0	0	29	595	1	0	29	592	0	3	0	0	0	0	FALSE	0.4162920
CCNTGAACACGTGGGATAAGCAC	B6	7	128563767	128563790	-	0	0	1	4	1	0	0	3	0	2	0	0	0	0	FALSE	0.3932930
CCNTGAACACGTGGGTATGTTAC	129S1	12	46120856	46120879	-	0	0	0	4	1	0	0	5	1	3	0	0	0	0	FALSE	0.4959570
CCNTGAACACGTGGTATAAGCAT	129S1	7	128563767	128563790	-	0	0	1	7	1	0	0	7	0	2	0	0	0	0	FALSE	0.4296020
CCNTGAACACGTGTGCTGTGGGA	129S1	7	129006109	129006132	-	0	0	4	10	1	0	3	12	0	2	0	0	0	0	FALSE	0.4228440
CCNTGAACACGTTCAAAGCTCTC	129S1	1	170558330	170558353	-	0	0	2	8	1	0	1	8	0	2	0	0	0	0	FALSE	0.4835210
CCNTGAACACTAAAGGGTTGGCT	B6	15	100406186	100406209	-	0	0	1	6	1	0	1	6	1	3	0	0	0	0	FALSE	0.3477490
CCNTGAACACTAACACCTGGCTC	B6	7	125893908	125893931	-	0	0	2	8	1	0	2	8	1	1	0	0	0	0	FALSE	0.4134410	Sbk1
CCNTGAACACTAACCAGCAGATG	129S1	3	130344841	130344864	-	0	0	2	13	1	0	2	12	0	3	0	0	0	0	FALSE	0.2054860
CCNTGAACACTAACTTGGTTTCA	129S1	6	136658195	136658218	-	0	0	2	21	1	0	2	21	2	2	0	0	0	0	FALSE	0.4248420
CCNTGAACACTACAAGAAATAAA	B6	5	81048383	81048406	-	0	0	2	36	1	0	1	37	0	2	0	0	0	0	FALSE	0.2835700
CCNTGAACACTACACGGGGGTTT	129S1	14	51772189	51772212	-	0	0	0	8	1	0	0	8	0	1	0	0	0	1	FALSE	0.4177710
CCNTGAACACTACAGATTGATGG	129S1	8	16572086	16572109	-	0	0	1	5	1	0	1	6	1	1	0	0	0	0	FALSE	0.4664030
CCNTGAACACTACGAGAAAAAAA	129S1	5	81048383	81048406	-	0	0	2	28	1	0	1	28	0	2	0	0	0	0	FALSE	0.3027070
CCNTGAACACTACTGTCTTGGTC	B6	3	127988028	127988051	-	0	0	1	13	1	0	0	13	0	2	0	0	0	0	FALSE	0.5222590
CCNTGAACACTACTGTGTTAAAT	129S1	17	4329488	4329511	-	0	0	2	16	1	0	1	18	1	2	0	0	0	0	FALSE	0.5030930
CCNTGAACACTACTTTGCCAATT	B6	18	44582807	44582830	-	0	0	3	20	1	0	2	21	0	2	0	0	1	0	FALSE	0.4300670
CCNTGAACACTAGCATAGCTAGA	B6	9	105451405	105451428	-	0	0	0	8	1	0	0	7	0	0	0	0	0	1	FALSE	0.2316870
CCNTGAACACTAGGGTTTTAAAG	B6	19	50863278	50863301	-	0	0	0	10	1	0	0	9	0	3	0	0	0	0	FALSE	0.2635320
CCNTGAACACTATGATTCATACT	129S1	9	106981383	106981406	-	0	0	2	17	1	0	2	17	0	3	0	0	0	0	FALSE	0.5017370
CCNTGAACACTCAAACCAGTATT	B6	18	78390660	78390683	-	0	0	3	10	1	0	2	10	0	2	0	0	0	0	FALSE	0.4575630
CCNTGAACACTCACATTTGCTAG	B6	4	143080515	143080538	-	0	0	1	12	1	0	0	12	0	2	0	0	0	0	FALSE	0.4196200
CCNTGAACACTCAGATTCTCTAT	129S1	5	121916491	121916514	-	0	0	1	22	1	0	1	22	0	2	0	0	0	0	FALSE	0.4522230
CCNTGAACACTCAGATTCTTTGT	B6	5	121916491	121916514	-	0	0	1	33	1	0	0	28	0	2	0	0	0	0	FALSE	0.4524430
CCNTGAACACTCAGCTGGCACAT	B6	11	104671706	104671729	-	0	0	1	9	1	0	1	10	0	0	0	0	1	0	FALSE	0.4299320
CCNTGAACACTCAGGATGTTCAC	129S1	17	81501443	81501466	-	0	0	1	33	1	0	1	33	0	3	0	0	0	0	FALSE	0.4906050
CCNTGAACACTCAGGGCAGGGGT	129S1	2	97513947	97513970	-	0	0	1	27	1	0	2	27	0	0	0	0	1	0	FALSE	0.4132400
CCNTGAACACTCAGGTGGGCTGA	129S1	7	104225280	104225303	-	0	0	0	5	1	0	0	6	1	1	1	0	1	0	FALSE	0.2605570
CCNTGAACACTCATGAATGGAAA	129S1	4	111463491	111463514	-	0	0	4	22	1	0	3	21	0	0	0	0	1	0	FALSE	0.4031360
CCNTGAACACTCATGAATGGATG	B6	4	111463491	111463514	-	0	0	3	15	1	0	2	15	0	0	0	0	1	0	FALSE	0.4346000
CCNTGAACACTCCAGAGATCTCA	B6	3	145476857	145476880	-	0	0	1	28	1	0	1	27	0	1	0	0	1	0	FALSE	0.4436580
CCNTGAACACTCCCTTCAAGGAA	B6	18	59414299	59414322	-	0	0	5	15	1	0	3	15	0	2	0	0	0	0	FALSE	0.3941850
CCNTGAACACTCCTGCTCTAACT	B6	15	94860007	94860030	-	0	0	1	78	1	0	0	78	0	2	0	0	0	0	FALSE	0.4214050
CCNTGAACACTCCTTCCTTCCTG	129S1	11	66641536	66641559	-	0	0	20	60	1	0	14	60	0	2	0	0	0	0	FALSE	0.4095500
CCNTGAACACTCGCGTCCGCGTG	129S1	15	43869942	43869965	-	0	0	0	3	1	0	0	3	1	2	0	0	0	0	FALSE	0.4486820
CCNTGAACACTCGCTCTTCCTGC	B6	4	149894818	149894841	-	0	0	10	148	1	0	10	148	0	0	0	0	0	1	FALSE	0.4667960
CCNTGAACACTCTAACCAAGGTG	129S1	8	59956559	59956582	-	0	0	2	36	1	0	2	35	0	3	0	0	0	0	TRUE	0.4631840
CCNTGAACACTCTCTTCTCTTGG	129S1	7	118755113	118755136	-	0	0	2	24	1	0	2	25	0	0	0	0	0	1	FALSE	0.4524100
CCNTGAACACTCTCTTGAACTGT	B6	17	72896481	72896504	-	0	0	3	13	1	0	2	12	0	2	0	0	0	0	FALSE	0.4624710
CCNTGAACACTCTGTTAGCTAGC	B6	4	155801029	155801052	-	0	0	1	4	1	0	1	3	0	1	0	0	0	1	FALSE	0.3865940	Ssu72
CCNTGAACACTCTTCCTGCCTCT	129S1	4	149894818	149894841	-	0	0	8	62	1	0	9	62	0	0	0	0	0	1	FALSE	0.5005130
CCNTGAACACTCTTCCTTGATTT	129S1	11	65515925	65515948	-	0	0	11	17	1	0	11	18	1	1	0	0	0	0	FALSE	0.4773300
CCNTGAACACTGAAAAGAACATA	129S1	6	56147949	56147972	-	0	0	1	35	1	0	0	36	0	2	0	0	0	0	FALSE	0.2690620
CCNTGAACACTGAAAGGGTACAG	B6	7	58675106	58675129	-	0	0	0	16	1	0	0	15	1	1	0	0	0	0	FALSE	0.4114000
CCNTGAACACTGAAGACTGATCC	B6	8	87280011	87280034	-	0	0	1	8	1	0	0	8	0	2	0	0	0	0	FALSE	0.4817670	Abcc12
CCNTGAACACTGAAGACTTTTCC	129S1	8	87280011	87280034	-	0	0	6	30	1	0	4	32	0	2	0	0	0	0	FALSE	0.4869070	Abcc12
CCNTGAACACTGACAGAGTTTTG	B6	6	7991434	7991457	-	0	0	1	17	1	0	0	17	0	2	0	0	0	0	FALSE	0.2582290
CCNTGAACACTGACCCATCCCCT	129S1	2	51397268	51397291	-	0	0	2	36	1	0	3	34	1	1	0	0	0	0	FALSE	0.4538070
CCNTGAACACTGAGCTAAGGTGC	B6	9	109838918	109838941	-	0	0	0	17	1	0	0	16	0	3	0	0	0	0	FALSE	0.5431640
CCNTGAACACTGAGGCTCTTTCA	B6	8	49163872	49163895	-	0	0	1	31	1	0	0	27	0	2	0	0	0	0	FALSE	0.4643860
CCNTGAACACTGCAAGATGATTA	129S1	2	171655658	171655681	-	0	0	1	12	1	0	1	11	1	1	0	0	0	0	FALSE	0.4647650
CCNTGAACACTGCCTAATGTAAA	129S1	6	77064931	77064954	-	0	0	3	21	1	0	2	22	0	2	0	0	0	0	FALSE	0.3908080
CCNTGAACACTGCCTGACCAGTA	B6	1	66594172	66594195	-	0	0	3	28	1	0	3	33	1	1	0	0	0	0	FALSE	0.4139770	Unc80
CCNTGAACACTGCTCCATTGAGC	B6	12	50969418	50969441	-	0	0	0	15	1	0	0	14	1	2	0	0	0	0	FALSE	0.4814480
CCNTGAACACTGCTCCCCATTTC	129S1	4	151724171	151724194	-	0	0	2	15	1	0	2	16	1	1	0	0	0	0	FALSE	0.5283560	Camta1
CCNTGAACACTGGAACATCCCAA	B6	8	4133770	4133793	-	0	0	2	15	1	0	0	16	0	2	0	0	0	0	FALSE	0.4355170
CCNTGAACACTGGAAGAAGAAAT	129S1	15	33680256	33680279	-	0	0	1	36	1	0	1	35	0	0	0	0	0	1	FALSE	0.3901320
CCNTGAACACTGGACAACTATAG	B6	5	7984252	7984275	-	0	0	1	16	1	0	1	17	0	1	0	0	0	1	FALSE	0.4679080
CCNTGAACACTGGATTCTCTGAC	129S1	4	55551282	55551305	-	0	0	4	26	1	0	4	27	1	2	0	0	0	0	FALSE	0.5691170
CCNTGAACACTGGGACACTGAAT	B6	2	95792457	95792480	-	0	0	4	14	1	0	3	13	0	2	0	0	0	0	FALSE	0.5074050
CCNTGAACACTGGGACCTGCTTT	B6	8	114403799	114403822	-	0	0	1	21	1	0	1	23	1	1	0	0	0	0	FALSE	0.5195740
CCNTGAACACTGGGGATTGTGTT	129S1	2	60164075	60164098	-	0	0	8	18	1	0	7	19	0	2	0	0	0	0	FALSE	0.4239970
CCNTGAACACTGGGTCTGCACGC	129S1	6	135524120	135524143	-	0	0	1	10	1	0	0	9	0	2	0	0	0	0	FALSE	0.4761750
CCNTGAACACTGTACCTTACCAA	B6	8	54240420	54240443	-	0	0	0	12	1	0	0	12	1	1	0	0	0	0	FALSE	0.4887540
CCNTGAACACTGTGGGTTGGGGT	129S1	9	46665970	46665993	-	0	0	0	15	1	0	0	15	1	2	0	0	0	0	FALSE	0.3686230
CCNTGAACACTGTTATTTTGTGT	129S1	8	33220260	33220283	-	0	0	0	28	1	0	1	27	1	2	0	0	0	0	FALSE	0.5052900
CCNTGAACACTGTTCACACTTTC	129S1	5	129075093	129075116	-	0	0	3	18	1	0	2	19	0	2	0	0	0	0	FALSE	0.4298120
CCNTGAACACTGTTTCCCCAATC	129S1	12	116735036	116735059	-	0	0	1	14	1	0	1	12	1	2	0	0	0	0	FALSE	0.5419890
CCNTGAACACTGTTTTCCAGACG	129S1	2	123494044	123494067	-	0	0	1	10	1	0	1	11	0	0	0	0	1	0	FALSE	0.4471750
CCNTGAACACTGTTTTTTTGTAT	129S1	18	10776057	10776080	-	0	0	4	44	1	0	4	45	0	0	0	0	0	1	FALSE	0.4191490
CCNTGAACACTGTTTTTTTTGTA	B6	18	10776057	10776080	-	0	0	3	52	1	0	1	59	0	0	0	0	0	1	FALSE	0.3653630
CCNTGAACACTTAACTTTAGAGA	129S1	1	21715709	21715732	-	0	0	0	8	1	0	0	8	1	1	0	0	0	0	FALSE	0.2793730
CCNTGAACACTTAGATCCTACCC	129S1	15	33471322	33471345	-	0	0	0	5	1	0	0	5	1	1	0	0	0	0	FALSE	0.4522460
CCNTGAACACTTAGTGGAACTGT	129S1	8	83894442	83894465	-	0	0	0	7	1	0	0	8	1	1	0	0	0	0	FALSE	0.4656010
CCNTGAACACTTATCAGCATTTG	129S1	3	134778316	134778339	-	0	0	0	12	1	0	0	12	1	1	0	0	0	0	FALSE	0.4151410
CCNTGAACACTTCCTGATCTTAT	129S1	2	97262939	97262962	-	0	0	2	22	1	0	2	20	1	1	0	0	0	0	FALSE	0.5160800
CCNTGAACACTTCCTTCTGACTA	129S1	10	44358435	44358458	-	0	0	3	21	1	0	2	24	0	2	0	0	0	0	FALSE	0.4637270
CCNTGAACACTTGAAGGAAGAGC	B6	3	93521724	93521747	-	0	0	2	17	1	0	2	17	1	1	0	0	0	1	FALSE	0.4582360
CCNTGAACACTTGAGCCACTGGC	B6	8	90304916	90304939	-	0	0	1	24	1	0	1	23	1	1	0	0	0	0	FALSE	0.4558300
CCNTGAACACTTGCATCTTCTCA	129S1	12	99524381	99524404	-	0	0	1	30	1	0	1	29	1	1	0	0	0	0	FALSE	0.3929100
CCNTGAACACTTGCTCCATCTGG	129S1	10	24406497	24406520	-	0	0	2	20	1	0	1	22	0	2	0	0	0	0	FALSE	0.4529850
CCNTGAACACTTGGGTTTTTTGA	B6	17	51352349	51352372	-	0	0	1	23	1	0	0	23	0	2	0	0	0	0	FALSE	0.4104510
CCNTGAACACTTGTCCCAGAGTA	129S1	12	74394204	74394227	-	0	0	1	11	1	0	1	13	0	0	0	0	1	0	FALSE	0.4623660
CCNTGAACACTTTACAGTCTCCT	B6	11	88903014	88903037	-	0	0	0	18	1	0	0	18	1	1	0	0	0	0	FALSE	0.5565780
CCNTGAACACTTTCCCAGAGTAA	B6	12	74394204	74394227	-	0	0	2	21	1	0	1	21	0	0	0	0	1	0	FALSE	0.4807320
CCNTGAACACTTTGTAAATCTCT	B6	1	44731843	44731866	-	0	0	2	20	1	0	2	20	1	1	0	0	0	0	FALSE	0.4253590
CCNTGAACACTTTGTGCAATCCT	B6	9	104791029	104791052	-	0	0	1	14	1	0	0	16	0	2	0	0	0	0	FALSE	0.5504780
CCNTGAACACTTTGTGCCTTCCT	129S1	9	104791029	104791052	-	0	0	2	21	1	0	1	20	0	2	0	0	0	0	FALSE	0.5504780
CCNTGAACACTTTGTTTTTTTGA	129S1	17	51352349	51352372	-	0	0	5	68	1	0	5	61	0	2	0	0	0	0	FALSE	0.4094600
CCNTGAACACTTTTCCAGACGCT	B6	2	123494044	123494067	-	0	0	0	3	1	0	0	3	0	0	0	0	1	0	FALSE	0.4908440
CCNTGAACACTTTTGTAACTCCC	B6	6	17265353	17265376	-	0	0	3	9	1	0	2	10	0	2	0	0	0	0	FALSE	0.5249980
CCNTGAACACTTTTTTTTTCAAG	129S1	2	118967640	118967663	-	0	0	11	84	1	0	9	84	0	0	0	0	0	1	FALSE	0.4690850	Rad51
CCNTGAACAGAAAAATCTAACCT	129S1	8	7499063	7499086	-	0	0	2	21	1	0	2	17	1	1	0	0	0	0	FALSE	0.3106160
CCNTGAACAGAAAACTCTTATTT	129S1	2	96143421	96143444	-	0	0	0	31	1	0	0	28	1	1	0	0	0	0	FALSE	0.2553350
CCNTGAACAGAAAAGCCCTAACA	129S1	4	48270655	48270678	-	0	0	1	19	1	0	1	19	1	1	0	0	0	0	FALSE	0.4017400
CCNTGAACAGAAAAGGGTCAGAT	B6	6	145012356	145012379	-	0	0	1	21	1	0	1	20	0	3	0	0	0	0	FALSE	0.3576570
CCNTGAACAGAAACATGAGCCGG	129S1	15	31223217	31223240	-	0	0	0	7	1	0	0	7	1	1	0	0	0	0	FALSE	0.1761930
CCNTGAACAGAAAGCCTCCTGGA	B6	12	20929752	20929775	-	0	0	2	16	1	0	2	14	1	3	0	0	0	0	TRUE	0.3501590
CCNTGAACAGAAAGGAAGGAGAC	129S1	13	103203072	103203095	-	0	0	5	34	1	0	4	34	0	2	0	0	0	0	FALSE	0.2540500
CCNTGAACAGAAAGGATCCAGAG	B6	4	88749887	88749910	-	0	0	1	24	1	0	0	24	0	2	0	0	0	0	FALSE	0.3303960
CCNTGAACAGAAATTGGCCTGCC	129S1	7	28650160	28650183	-	0	0	5	37	1	0	4	37	0	0	0	0	0	1	FALSE	0.4371570
CCNTGAACAGAACACTGCATGCT	129S1	4	134503823	134503846	-	0	0	0	19	1	0	0	18	1	1	0	0	0	0	FALSE	0.4043680
CCNTGAACAGAACATCCATTTGT	129S1	11	71172788	71172811	-	0	0	1	19	1	0	0	20	0	2	0	0	0	0	FALSE	0.4274740
CCNTGAACAGAACCCTGGCTTTG	B6	9	98493382	98493405	-	0	0	2	81	1	0	0	82	0	2	0	0	0	0	FALSE	0.4411160
CCNTGAACAGAACTGATCCACCG	B6	3	12499306	12499329	-	0	0	1	5	1	0	0	6	0	2	0	0	0	0	FALSE	0.4854030
CCNTGAACAGAAGACAGTCTGTG	B6	5	119956451	119956474	-	0	0	2	26	1	0	2	23	0	3	0	0	0	1	FALSE	0.4805640
CCNTGAACAGAAGCAAGCAGAGC	129S1	18	11130840	11130863	-	0	0	6	45	1	0	5	46	0	2	0	0	0	0	FALSE	0.3607290
CCNTGAACAGAAGCACACAAGTG	B6	8	82591367	82591390	-	0	0	1	39	1	0	1	39	1	1	0	0	0	0	FALSE	0.1783030
CCNTGAACAGAAGCACCTTTTGG	B6	9	51153131	51153154	-	0	0	3	45	1	0	1	42	0	2	0	0	0	0	FALSE	0.3652370
CCNTGAACAGAAGCAGGCAGAAC	B6	18	11130840	11130863	-	0	0	4	110	1	0	3	116	0	2	0	0	0	0	FALSE	0.3607290
CCNTGAACAGAAGCCAGGAGGCC	B6	8	72334425	72334448	-	0	0	5	44	1	0	4	48	0	2	0	0	0	0	FALSE	0.2036700
CCNTGAACAGAATACCAATCAGG	B6	10	108758721	108758744	-	0	0	1	9	1	0	1	8	1	1	0	0	0	0	FALSE	0.4011990
CCNTGAACAGAATCTAAAGTACG	129S1	4	123906486	123906509	-	0	0	0	11	1	0	0	11	0	0	0	0	1	0	FALSE	0.3340800
CCNTGAACAGAATGTACAATATA	129S1	12	115672299	115672322	-	0	0	5	33	1	0	4	29	0	2	0	0	0	0	TRUE	0.4024440
CCNTGAACAGAATTATGACAATG	129S1	14	6911572	6911595	-	0	0	0	22	1	0	0	21	1	1	0	0	0	0	FALSE	0.4097700
CCNTGAACAGAATTCAGGAGGTA	129S1	8	94920995	94921018	-	0	0	0	24	1	0	0	23	1	1	0	0	0	0	FALSE	0.3555480
CCNTGAACAGACAACAGTATGTT	B6	17	91317335	91317358	-	0	0	0	11	1	0	0	12	1	1	0	0	0	0	FALSE	0.3802870
CCNTGAACAGACAGCCACGGTTG	129S1	2	77271192	77271215	-	0	0	0	11	1	0	0	10	0	0	0	0	0	1	FALSE	0.4225210
CCNTGAACAGACAGCTATACTCA	B6	14	99508843	99508866	-	0	0	0	21	1	0	0	21	1	3	0	0	0	0	FALSE	0.4603400
CCNTGAACAGACAGTGGATCCTA	129S1	3	11316155	11316178	-	0	0	2	10	1	0	1	10	1	2	0	0	0	0	FALSE	0.4618660
CCNTGAACAGACCATATCTTTGA	129S1	7	128293288	128293311	-	0	0	3	30	1	0	2	26	0	2	0	0	0	0	FALSE	0.4668810
CCNTGAACAGACGATATGTTTAA	B6	X	134244966	134244989	-	0	0	0	7	1	0	0	5	1	1	0	0	0	0	FALSE	0.6121090
CCNTGAACAGACTAATCTTTTAG	129S1	12	72093645	72093668	-	0	0	1	11	1	0	1	12	1	1	0	0	0	0	FALSE	0.3593650
CCNTGAACAGACTACCAGTGGCT	B6	1	185955375	185955398	-	0	0	12	59	1	0	12	57	1	1	0	0	0	0	FALSE	0.4653860
CCNTGAACAGACTGGGAACCCTT	B6	9	94497521	94497544	-	0	0	3	14	1	0	2	14	0	2	0	0	0	0	FALSE	0.4537760
CCNTGAACAGACTTCCCGTAAGC	129S1	2	144198314	144198337	-	0	0	1	3	1	0	0	3	0	2	0	0	0	0	FALSE	0.5666120
CCNTGAACAGAGAACACAGATTC	129S1	14	111742672	111742695	-	0	0	1	45	1	0	1	44	1	1	0	0	0	0	FALSE	0.4415080
CCNTGAACAGAGACAGCCACGGT	B6	2	77271192	77271215	-	0	0	0	10	1	0	0	10	0	0	0	0	0	1	FALSE	0.3766210
CCNTGAACAGAGACCCCCACACC	B6	2	29045053	29045076	-	0	0	4	7	1	0	3	8	0	0	0	0	1	0	FALSE	0.3485140
CCNTGAACAGAGACCCCCCCACA	129S1	2	29045053	29045076	-	0	0	1	15	1	0	0	16	0	0	0	0	1	0	FALSE	0.3641660
CCNTGAACAGAGAGAAAGGAGAA	B6	7	75054732	75054755	-	0	0	7	52	1	0	6	53	0	2	0	0	1	0	FALSE	0.2481620
CCNTGAACAGAGAGAGAAACGCG	129S1	7	75054732	75054755	-	0	0	1	11	1	0	1	11	0	2	0	0	1	0	FALSE	0.1582870
CCNTGAACAGAGAGCAGTGCTGT	129S1	9	41760498	41760521	-	0	0	4	20	1	0	4	22	0	0	0	0	0	1	FALSE	0.3519250
CCNTGAACAGAGAGGAACAATAC	B6	14	62512835	62512858	-	0	0	1	12	1	0	0	12	0	2	0	0	0	0	FALSE	0.3875480
CCNTGAACAGAGAGGGAACCCTT	129S1	9	94497521	94497544	-	0	0	4	15	1	0	3	14	0	2	0	0	0	0	FALSE	0.4254320
CCNTGAACAGAGAGGTTGACGTA	129S1	18	82432222	82432245	-	0	0	1	4	1	0	1	5	1	1	0	0	0	0	FALSE	0.4249430
CCNTGAACAGAGATGGACCATGA	129S1	11	89626400	89626423	-	0	0	17	87	1	0	16	84	1	1	0	0	0	0	FALSE	0.3470280
CCNTGAACAGAGCAATATCAGAA	129S1	4	92966076	92966099	-	0	0	2	25	1	0	1	25	0	2	0	0	0	0	FALSE	0.2888200
CCNTGAACAGAGCTTTCTTCAAG	B6	1	142131715	142131738	-	0	0	2	39	1	0	2	38	1	1	0	0	0	0	FALSE	0.5049330
CCNTGAACAGAGGAAATTTAGGT	B6	1	99194141	99194164	-	0	0	9	73	1	0	8	72	0	2	0	0	0	0	FALSE	0.3489830
CCNTGAACAGAGGCGGGTCTAAG	B6	13	67497506	67497529	-	0	0	0	3	1	0	0	3	1	1	0	0	0	0	FALSE	0.4102550
CCNTGAACAGAGGGAATTGAGGT	129S1	1	99194141	99194164	-	0	0	3	17	1	0	2	17	0	2	0	0	0	0	FALSE	0.3174210
CCNTGAACAGAGGGGAACAATGC	129S1	14	62512835	62512858	-	0	0	1	10	1	0	0	10	0	2	0	0	0	0	FALSE	0.3715180
CCNTGAACAGAGGTCAACTGCAG	B6	1	168582569	168582592	-	0	0	0	14	1	0	0	12	1	1	0	0	0	0	FALSE	0.5602330
CCNTGAACAGAGTAGATCAAGTG	129S1	3	142902966	142902989	-	0	0	3	51	1	0	3	50	0	1	0	0	0	0	FALSE	0.4509640
CCNTGAACAGAGTATTTTGTCTT	B6	10	44243256	44243279	-	0	0	11	257	1	0	11	255	0	0	0	0	1	0	FALSE	0.4445490
CCNTGAACAGAGTCAAGACCTTT	129S1	9	104622785	104622808	-	0	0	0	11	1	0	0	12	0	0	0	0	0	1	FALSE	0.3525730
CCNTGAACAGAGTCGAAGGATGA	B6	15	21289152	21289175	-	0	0	1	4	1	0	0	4	0	2	0	0	0	0	FALSE	0.4323500
CCNTGAACAGAGTGAAATAAGTG	129S1	15	36839063	36839086	-	0	0	1	33	1	0	1	35	1	3	0	0	0	0	FALSE	0.3790380
CCNTGAACAGAGTTCAACATCAA	B6	12	114106189	114106212	-	0	0	3	28	1	0	2	28	0	2	0	0	0	0	FALSE	0.4691990
CCNTGAACAGATAACAAAGGAGG	129S1	15	71122295	71122318	-	0	0	3	12	1	0	3	11	1	1	0	0	0	0	FALSE	0.2501390
CCNTGAACAGATAGGACAACCTG	B6	2	97513947	97513970	-	0	0	1	18	1	0	1	19	0	0	0	0	1	0	FALSE	0.4928310
CCNTGAACAGATATTGAAGTAGT	B6	6	18646048	18646071	-	0	0	0	11	1	0	0	11	1	1	0	0	0	0	FALSE	0.4877800
CCNTGAACAGATATTGGCATCTT	129S1	18	84800038	84800061	-	0	0	1	10	1	0	1	10	1	1	0	0	0	0	FALSE	0.5549290
CCNTGAACAGATCAGGCCAGCTG	B6	14	99638757	99638780	-	0	0	2	17	1	0	2	16	0	0	0	0	0	1	FALSE	0.4027950
CCNTGAACAGATGCTACTTACTA	B6	15	71319094	71319117	-	0	0	6	69	1	0	3	65	0	2	0	0	0	0	FALSE	0.4384690
CCNTGAACAGATGGTTTTCTGAG	B6	2	134407511	134407534	-	0	0	3	28	1	0	2	28	0	2	0	0	0	0	FALSE	0.4198810
CCNTGAACAGATTAGAAAAGCAA	129S1	5	13922335	13922358	-	0	0	3	31	1	0	3	32	1	1	0	0	0	0	FALSE	0.4479460
CCNTGAACAGATTCATCAGGCTC	B6	12	30134364	30134387	-	0	0	1	11	1	0	1	9	0	0	1	0	1	0	FALSE	0.5474770
CCNTGAACAGATTCCATAGACTT	B6	10	40593011	40593034	-	0	0	1	18	1	0	1	17	1	3	0	0	0	0	FALSE	0.5147420
CCNTGAACAGATTGCAACATCAA	129S1	12	114106189	114106212	-	0	0	1	9	1	0	0	8	0	2	0	0	0	0	FALSE	0.5275270
CCNTGAACAGATTTCTTGCATAA	129S1	10	22158948	22158971	-	0	0	1	9	1	0	1	9	0	1	2	0	2	0	TRUE	0.4428620
CCNTGAACAGATTTTTGTTTGTT	B6	11	14985265	14985288	-	0	0	14	110	1	0	15	113	1	2	0	0	0	1	FALSE	0.4026100
CCNTGAACAGCAAAACAGCATTA	B6	1	67397364	67397387	-	0	0	0	13	1	0	0	12	0	3	0	0	0	0	FALSE	0.3350360
CCNTGAACAGCAACACTTCTCCT	B6	17	23889497	23889520	-	0	0	3	25	1	0	2	25	0	0	0	0	1	0	FALSE	0.4783230	Thoc6
CCNTGAACAGCAAGGAGTTGGTG	129S1	11	88669370	88669393	-	0	0	1	10	1	0	0	10	0	2	0	0	0	0	FALSE	0.4210830
CCNTGAACAGCAATGCCATGGCG	B6	5	24240577	24240600	-	0	0	2	11	1	0	1	9	0	1	0	0	0	1	FALSE	0.4799430
CCNTGAACAGCAATGTCATGGTG	129S1	5	24240577	24240600	-	0	0	1	12	1	0	0	12	0	1	0	0	0	1	FALSE	0.5059250
CCNTGAACAGCACAGGCACGCTG	129S1	12	116497128	116497151	-	0	0	1	14	1	0	0	13	0	2	0	0	0	0	FALSE	0.3780670
CCNTGAACAGCACTCCCAACCGG	129S1	18	61669363	61669386	-	0	0	0	14	1	0	0	14	0	0	0	1	0	1	FALSE	0.4426610
CCNTGAACAGCACTGTGGGAAGG	129S1	5	128451131	128451154	-	0	0	5	15	1	0	4	15	0	1	0	0	0	1	FALSE	0.4368380
CCNTGAACAGCAGAAACAACATT	129S1	15	10683943	10683966	-	0	0	3	39	1	0	2	39	0	2	0	0	0	0	FALSE	0.4297230
CCNTGAACAGCAGAAGCAACATC	B6	15	10683943	10683966	-	0	0	2	25	1	0	1	26	0	2	0	0	0	0	FALSE	0.4025650
CCNTGAACAGCAGCTAAGAGCTT	B6	16	49419269	49419292	-	0	0	2	22	1	0	2	22	0	0	0	0	1	0	FALSE	0.4044560
CCNTGAACAGCAGCTCCACAACA	B6	18	59876169	59876192	-	0	0	2	19	1	0	2	19	1	1	0	0	0	0	FALSE	0.4513080
CCNTGAACAGCAGCTGAAGAGCT	129S1	16	49419269	49419292	-	0	0	1	18	1	0	1	19	0	0	0	0	1	0	FALSE	0.3635120
CCNTGAACAGCAGTAATCAAACC	129S1	7	116567093	116567116	-	0	0	0	9	1	0	0	9	1	2	0	0	0	0	FALSE	0.4760140
CCNTGAACAGCATAACTATTATA	B6	17	49862908	49862931	-	0	0	1	19	1	0	1	18	0	3	0	0	0	0	FALSE	0.3165430
CCNTGAACAGCATACGAATAGAG	B6	1	88132917	88132940	-	0	0	1	9	1	0	0	8	0	2	0	0	0	0	FALSE	0.3716400	Dnajb3
CCNTGAACAGCATATTTAGTATT	129S1	17	41011919	41011942	-	0	0	0	13	1	0	0	13	1	1	0	0	0	0	FALSE	0.4822820
CCNTGAACAGCATGGAGAAGCCA	B6	8	82247050	82247073	-	0	0	1	17	1	0	1	19	0	1	0	0	1	0	FALSE	0.3750700
CCNTGAACAGCATTCCATTAAGA	B6	11	67893648	67893671	-	0	0	1	17	1	0	1	16	0	2	0	0	0	0	FALSE	0.3636600
CCNTGAACAGCCAAATCTTTTGT	129S1	3	37859417	37859440	-	0	0	1	9	1	0	1	9	0	0	0	0	0	1	FALSE	0.3358580
CCNTGAACAGCCATGAACAATCT	B6	3	37859417	37859440	-	0	0	2	11	1	0	2	11	0	0	0	0	0	1	FALSE	0.4131250
CCNTGAACAGCCCACAACCCTGA	B6	10	92515693	92515716	-	0	0	1	16	1	0	0	15	0	2	0	0	0	0	FALSE	0.4158650
CCNTGAACAGCCCCATGCAGGTA	B6	16	78005599	78005622	-	0	0	1	6	1	0	0	7	0	2	0	0	0	0	FALSE	0.3856070
CCNTGAACAGCCCCCTCATCAAT	B6	5	14108597	14108620	-	0	0	0	7	1	0	0	6	0	4	0	0	0	0	FALSE	0.3219140
CCNTGAACAGCCCCGTTCATTCT	129S1	8	91476622	91476645	-	0	0	1	11	1	0	0	11	0	2	0	0	0	0	FALSE	0.4077800
CCNTGAACAGCCCTGAACTTGGA	129S1	3	37717893	37717916	-	0	0	1	13	1	0	1	13	0	0	0	0	0	0	FALSE	0.5163600
CCNTGAACAGCCCTGGGCGTGCC	B6	14	109918846	109918869	-	0	0	2	4	1	0	1	4	0	2	0	0	0	0	FALSE	0.5187790
CCNTGAACAGCCTCAAACAATAG	B6	18	66838138	66838161	-	0	0	2	4	1	0	1	4	0	2	0	0	0	0	FALSE	0.3972100
CCNTGAACAGCCTCAAGCAAAAG	129S1	18	66838138	66838161	-	0	0	2	6	1	0	1	7	0	2	0	0	0	0	FALSE	0.2790330
CCNTGAACAGCCTCTATCCATAA	B6	9	88015581	88015604	-	0	0	1	11	1	0	0	9	0	2	0	0	0	0	FALSE	0.4282270
CCNTGAACAGCCTCTATCTATAT	129S1	9	88015581	88015604	-	0	0	1	12	1	0	0	11	0	2	0	0	0	0	FALSE	0.4798110
CCNTGAACAGCCTGCAGAGCCAG	129S1	11	18907628	18907651	-	0	0	4	42	1	0	3	43	0	2	0	0	0	0	FALSE	0.4098660
CCNTGAACAGCGCTCCATTAAGA	129S1	11	67893648	67893671	-	0	0	1	8	1	0	1	7	0	2	0	0	0	0	FALSE	0.4032110
CCNTGAACAGCTAAAATTAGGAC	129S1	8	72506095	72506118	-	0	0	2	6	1	0	2	6	1	1	0	0	0	0	FALSE	0.4424570
CCNTGAACAGCTACAGACGATCG	129S1	1	169846925	169846948	-	0	0	0	1	1	0	0	1	1	2	0	0	0	1	FALSE	0.4195370
CCNTGAACAGCTAGTACTATAAG	B6	1	67417524	67417547	-	0	0	1	15	1	0	1	14	1	2	0	0	0	0	FALSE	0.3812740
CCNTGAACAGCTATATCAGAGAC	129S1	19	50092178	50092201	-	0	0	0	83	1	0	0	80	1	4	0	0	0	0	FALSE	0.4641480
CCNTGAACAGCTCACTTAGGTGA	129S1	18	8589384	8589407	-	0	0	0	9	1	0	0	9	1	1	0	0	0	0	FALSE	0.3632270
CCNTGAACAGCTCAGACTTGAGT	129S1	1	95881973	95881996	-	0	0	4	36	1	0	4	36	0	4	0	0	0	0	FALSE	0.4536060
CCNTGAACAGCTCCCTCAAGTCA	129S1	15	34887490	34887513	-	0	0	0	7	1	0	0	6	1	1	0	0	0	0	FALSE	0.4935190
CCNTGAACAGCTCTGAAAGGCAA	B6	7	46422306	46422329	-	0	0	2	16	1	0	2	16	1	1	0	0	0	0	FALSE	0.4179080
CCNTGAACAGCTCTGCTATTAAA	B6	4	113732383	113732406	-	0	0	0	19	1	0	2	19	1	3	0	0	0	0	TRUE	0.5374430
CCNTGAACAGCTCTGCTTAAACA	B6	4	113079256	113079279	-	0	0	2	19	1	0	2	21	1	1	0	0	0	0	TRUE	0.5304770
CCNTGAACAGCTGCCACTGTCAG	129S1	18	71986716	71986739	-	0	0	0	13	1	0	0	15	2	3	0	0	0	0	FALSE	0.4022140
CCNTGAACAGCTGGGACTGGAAT	129S1	18	11346445	11346468	-	0	0	0	15	1	0	0	13	1	1	0	0	0	0	FALSE	0.5026560
CCNTGAACAGCTGTCCTATCCAT	B6	5	22888306	22888329	-	0	0	1	14	1	0	0	14	0	2	0	0	0	0	FALSE	0.5284550
CCNTGAACAGCTGTGCCACAAGT	B6	4	87032939	87032962	-	0	0	1	9	1	0	1	7	1	1	0	0	0	0	FALSE	0.5678120
CCNTGAACAGCTGTGGGCCCCAG	129S1	3	104748252	104748275	-	0	0	3	90	1	0	4	83	0	1	0	0	0	1	FALSE	0.4637490
CCNTGAACAGCTTACCACCCCTA	B6	12	28884555	28884578	-	0	0	0	6	1	0	0	3	0	4	0	0	0	0	FALSE	0.4735970
CCNTGAACAGCTTGAGATCAGAA	B6	11	47078782	47078805	-	0	0	0	15	1	0	0	15	1	1	0	0	0	0	FALSE	0.2975820
CCNTGAACAGCTTTGCCAAGGAA	129S1	11	18691192	18691215	-	0	0	1	22	1	0	0	24	0	2	0	0	0	0	FALSE	0.4391150
CCNTGAACAGGAAAAGAAGAGGA	B6	8	68196064	68196087	-	0	0	2	46	1	0	2	44	0	0	0	0	1	0	FALSE	0.1668770
CCNTGAACAGGAAATACTATCAA	129S1	18	77983403	77983426	-	0	0	1	26	1	0	1	26	1	1	0	0	0	0	FALSE	0.4513680
CCNTGAACAGGAACCAGCACTCT	B6	12	28620814	28620837	-	0	0	1	23	1	0	1	26	1	1	0	0	0	0	FALSE	0.3607080
CCNTGAACAGGAAGCTCCCTCTT	129S1	11	115614565	115614588	-	0	0	2	13	1	0	2	14	0	0	0	0	0	0	FALSE	0.5162150
CCNTGAACAGGAAGGAAAGGGAA	129S1	8	68196064	68196087	-	0	0	6	62	1	0	7	57	0	0	0	0	1	0	FALSE	0.2082910
CCNTGAACAGGAAGGCATGGCCA	B6	4	131607547	131607570	-	0	0	1	15	1	0	1	15	1	2	0	0	0	0	FALSE	0.3916920
CCNTGAACAGGAAGTAAGACAGC	129S1	6	138249269	138249292	-	0	0	1	24	1	0	1	22	1	1	0	0	0	0	FALSE	0.4616180
CCNTGAACAGGAAGTAGCCTGTT	129S1	5	128677436	128677459	-	0	0	1	9	1	0	0	10	1	2	0	0	0	0	FALSE	0.4317380
CCNTGAACAGGAAGTCAATCCTT	B6	3	124429553	124429576	-	0	0	2	17	1	0	1	18	0	2	0	0	0	0	FALSE	0.4015190
CCNTGAACAGGAAGTCAGTACTT	129S1	3	124429553	124429576	-	0	0	2	13	1	0	1	13	0	2	0	0	0	0	FALSE	0.3977100
CCNTGAACAGGAAGTCTAAGGTT	B6	7	76426247	76426270	-	0	0	1	16	1	0	1	16	1	4	0	0	0	0	FALSE	0.4682070
CCNTGAACAGGAATATCTTTCCA	B6	8	31701145	31701168	-	0	0	3	26	1	0	2	26	0	2	0	0	0	0	FALSE	0.4182370
CCNTGAACAGGACAAAAAGCACC	B6	12	33886065	33886088	-	0	0	1	16	1	0	0	17	0	2	0	0	0	0	FALSE	0.2738050
CCNTGAACAGGACATTTAGCACG	B6	15	36889733	36889756	-	0	0	0	5	1	0	0	4	1	2	0	0	0	0	FALSE	0.5424330
CCNTGAACAGGACGTGGGGTGCA	129S1	1	186833934	186833957	-	0	0	0	6	1	0	0	7	1	1	0	0	0	0	FALSE	0.4288850
CCNTGAACAGGAGAACCACCAAT	129S1	8	58328026	58328049	-	0	0	2	16	1	0	2	16	0	0	0	0	0	1	FALSE	0.3313070
CCNTGAACAGGAGAAGCTCTTCC	129S1	9	123702095	123702118	-	0	0	2	19	1	0	1	16	0	2	0	0	0	0	FALSE	0.4643820
CCNTGAACAGGAGGTCCTGGGAT	B6	6	76841069	76841092	-	0	0	14	118	1	0	13	119	0	2	0	0	0	0	FALSE	0.5120280
CCNTGAACAGGATAACGCCAGGG	129S1	7	18474238	18474261	-	0	0	38	2859	1	0	37	2854	1	1	0	0	0	0	FALSE	0.3797190
CCNTGAACAGGATCCCACAGGGC	129S1	9	106143213	106143236	-	0	0	1	13	1	0	1	13	1	1	0	0	0	0	FALSE	0.4111770
CCNTGAACAGGATCGTAGGAAGG	B6	7	34233727	34233750	-	0	0	1	8	1	0	0	8	0	2	0	0	0	0	FALSE	0.4799160
CCNTGAACAGGCACCCTCCAACA	B6	19	57142559	57142582	-	0	0	1	6	1	0	1	7	1	1	0	0	0	0	FALSE	0.3123340
CCNTGAACAGGCAGTCCTGGGAT	129S1	6	76841069	76841092	-	0	0	6	72	1	0	5	74	0	2	0	0	0	0	FALSE	0.5120280
CCNTGAACAGGCATATCAGGATG	129S1	14	110198082	110198105	-	0	0	0	9	1	0	0	8	0	0	0	0	1	0	FALSE	0.4532220
CCNTGAACAGGCATATCATGCTC	B6	14	110198082	110198105	-	0	0	0	11	1	0	0	10	0	0	0	0	1	0	FALSE	0.4422460
CCNTGAACAGGCCATACCATTAA	129S1	17	18560304	18560327	-	0	0	3	14	1	0	3	13	0	3	0	0	0	0	FALSE	0.5419240
CCNTGAACAGGCCATGCTGGAGG	129S1	8	70429861	70429884	-	0	0	0	13	1	0	0	13	0	0	0	0	0	1	FALSE	0.2848770
CCNTGAACAGGCCGGCTGTGTCT	129S1	13	69199569	69199592	-	0	0	0	6	1	0	0	7	0	0	0	0	1	0	FALSE	0.4032380
CCNTGAACAGGCCTACAGTTTGG	B6	13	40216014	40216037	-	0	0	0	8	1	0	0	7	2	2	0	0	0	0	FALSE	0.3790700
CCNTGAACAGGCCTGACCTGCGG	B6	8	88906085	88906108	-	0	0	1	6	1	0	1	5	1	1	0	0	0	0	FALSE	0.3132720
CCNTGAACAGGCCTGCCTGGCCC	B6	3	38495187	38495210	-	0	0	1	15	1	0	1	17	1	1	0	0	0	0	FALSE	0.4984830
CCNTGAACAGGCGAAGCCCTTCC	B6	9	123702095	123702118	-	0	0	1	13	1	0	0	13	0	2	0	0	0	0	FALSE	0.4117030
CCNTGAACAGGCGGCTGTGTCTC	B6	13	69199569	69199592	-	0	0	0	9	1	0	0	9	0	0	0	0	1	0	FALSE	0.4042350
CCNTGAACAGGCTTCCAAGCAAG	129S1	10	92442291	92442314	-	0	0	3	18	1	0	2	18	0	2	0	0	0	0	FALSE	0.5072520
CCNTGAACAGGCTTCTTTTCTTG	B6	12	104813372	104813395	-	0	0	1	21	1	0	1	19	0	0	0	0	1	0	FALSE	0.3976090
CCNTGAACAGGCTTCTTTTTCTT	129S1	12	104813372	104813395	-	0	0	2	57	1	0	2	62	0	0	0	0	1	0	FALSE	0.4269220
CCNTGAACAGGGAATGCGAACCG	129S1	4	128408010	128408033	-	0	0	1	3	1	0	0	4	0	2	0	0	0	0	FALSE	0.2889420
CCNTGAACAGGGACATGAGATGA	B6	4	22911692	22911715	-	0	0	1	15	1	0	0	15	0	2	0	0	0	0	FALSE	0.3513080
CCNTGAACAGGGACTTGATACCA	B6	17	81617279	81617302	-	0	0	0	14	1	0	0	14	1	1	0	0	0	0	FALSE	0.4907530
CCNTGAACAGGGAGTCTGGGGTC	B6	9	20798553	20798576	-	0	0	0	18	1	0	0	17	0	0	0	0	1	0	FALSE	0.5061370
CCNTGAACAGGGATGGCCTTTAG	B6	8	91320697	91320720	-	0	0	1	15	1	0	1	16	1	2	0	0	0	0	FALSE	0.5347560
CCNTGAACAGGGCGACTCTTACA	129S1	4	70629523	70629546	-	0	0	43	728	1	0	41	729	1	4	0	0	0	0	FALSE	0.3218880
CCNTGAACAGGGCGCTCTTTAGG	129S1	9	60411369	60411392	-	0	0	0	2	1	0	0	2	0	0	0	1	0	1	FALSE	0.4448170
CCNTGAACAGGGCGTGAGCAGAG	B6	14	47020985	47021008	-	0	0	1	6	1	0	0	8	0	2	0	0	0	0	FALSE	0.4057330
CCNTGAACAGGGCTCCTCAGGAA	B6	11	71285232	71285255	-	0	0	1	19	1	0	1	21	0	4	0	0	0	0	FALSE	0.4705550
CCNTGAACAGGGCTGCGGCTGGA	129S1	2	165261153	165261176	-	0	0	0	16	1	0	0	15	0	0	0	0	0	1	FALSE	0.4484140
CCNTGAACAGGGCTGTGCTTATG	B6	9	51277487	51277510	-	0	0	3	11	1	0	2	9	0	2	0	0	0	0	FALSE	0.5362590
CCNTGAACAGGGGAAGAGTCGTC	B6	1	8106282	8106305	-	0	0	0	9	1	0	0	8	1	2	0	0	1	0	FALSE	0.3562630
CCNTGAACAGGGGACACACTGTT	B6	6	146999127	146999150	-	0	0	1	15	1	0	1	15	0	0	0	0	0	1	FALSE	0.4243950
CCNTGAACAGGGGATGCGAACTG	B6	4	128408010	128408033	-	0	0	1	7	1	0	0	6	0	2	0	0	0	0	FALSE	0.3363550
CCNTGAACAGGGGGTGCCCCGAG	129S1	6	136961781	136961804	-	0	0	3	6	1	0	1	8	0	2	0	0	0	0	TRUE	0.3276620
CCNTGAACAGGGTCGTGCCAGAG	B6	19	55688134	55688157	-	0	0	1	3	1	0	0	3	0	2	0	0	0	0	FALSE	0.3735650
CCNTGAACAGGGTGAAGGGATGC	129S1	13	38822649	38822672	-	0	0	0	12	1	0	0	11	0	3	0	0	0	0	FALSE	0.4370340
CCNTGAACAGGGTTTGAAATATT	129S1	8	91107021	91107044	-	0	0	2	16	1	0	2	16	1	1	0	0	0	0	FALSE	0.4050540
CCNTGAACAGGTACACACCCCCC	B6	5	110609309	110609332	-	0	0	1	15	1	0	1	16	1	1	0	0	0	0	FALSE	0.4175950
CCNTGAACAGGTCACAGGAACCG	B6	14	18822994	18823017	-	0	0	2	7	1	0	2	7	0	1	0	0	1	0	FALSE	0.4474480
CCNTGAACAGGTCCAAATAAACC	129S1	14	12446994	12447017	-	0	0	1	10	1	0	1	9	0	0	0	0	0	0	FALSE	0.3950250
CCNTGAACAGGTCTCTGCGCAGT	B6	4	76305931	76305954	-	0	0	0	2	1	0	0	2	0	0	0	0	1	0	FALSE	0.4442260
CCNTGAACAGGTCTCTTTGCGCA	129S1	4	76305931	76305954	-	0	0	0	5	1	0	0	4	0	0	0	0	1	0	FALSE	0.4079370
CCNTGAACAGGTCTTCATTGTGA	B6	10	92260435	92260458	-	0	0	0	26	1	0	0	26	0	1	0	0	0	1	FALSE	0.5839130
CCNTGAACAGGTGGGTCTGCTAC	129S1	15	73987761	73987784	-	0	0	0	5	1	0	0	6	1	1	0	0	0	0	FALSE	0.5412630
CCNTGAACAGGTGTGAAATTTAA	B6	13	119796838	119796861	-	0	0	0	10	1	0	0	10	1	1	0	0	0	0	FALSE	0.2954780
CCNTGAACAGGTTCGAAAGTAGA	B6	17	73827588	73827611	-	0	0	0	2	1	0	0	2	1	2	0	0	0	0	FALSE	0.4744850
CCNTGAACAGGTTCTGGACAAAG	B6	3	116990182	116990205	-	0	0	2	13	1	0	1	13	0	2	0	0	0	0	FALSE	0.3484680
CCNTGAACAGTAAAAACACTGCT	B6	4	10687481	10687504	-	0	0	4	36	1	0	4	36	1	1	0	0	0	0	FALSE	0.3084590
CCNTGAACAGTAAGTATCTCTTG	B6	14	8179055	8179078	-	0	0	0	15	1	0	0	16	0	0	0	0	0	1	FALSE	0.3324430
CCNTGAACAGTAATCTGGGCTAT	B6	9	41523357	41523380	-	0	0	1	8	1	0	0	8	0	2	0	0	0	0	FALSE	0.5224940
CCNTGAACAGTACCAAATGTGCT	B6	11	86322735	86322758	-	0	0	0	11	1	0	0	11	0	0	0	0	1	0	FALSE	0.4048580
CCNTGAACAGTACGGATAAGTAT	B6	4	123906486	123906509	-	0	0	0	5	1	0	0	5	0	0	0	0	1	0	FALSE	0.4475470
CCNTGAACAGTATAATAATTTCC	B6	4	106024672	106024695	-	0	0	2	15	1	0	2	14	1	1	0	0	0	0	FALSE	0.4439810
CCNTGAACAGTATATTCCCCCAC	129S1	13	68789014	68789037	-	0	0	0	9	1	0	0	9	0	1	0	0	0	1	FALSE	0.5277380
CCNTGAACAGTATATTTCCCTCA	B6	13	68789014	68789037	-	0	0	1	9	1	0	1	9	0	1	0	0	0	1	FALSE	0.4781250
CCNTGAACAGTATCTCTTGCTCT	129S1	14	8179055	8179078	-	0	0	0	27	1	0	0	26	0	0	0	0	0	1	FALSE	0.5063710
CCNTGAACAGTATTGATCCACCG	129S1	3	12499306	12499329	-	0	0	1	3	1	0	0	3	0	2	0	0	0	0	FALSE	0.4744100
CCNTGAACAGTATTTGGACAGTA	129S1	13	69678369	69678392	-	0	0	1	14	1	0	1	13	1	1	0	0	0	0	FALSE	0.3605160	Tent4a
CCNTGAACAGTCAGGAGAGCTGT	B6	17	79411023	79411046	-	0	0	1	28	1	0	1	28	1	1	0	0	0	0	FALSE	0.4719830
CCNTGAACAGTCATACAAGCACT	129S1	7	53806253	53806276	-	0	0	2	18	1	0	1	18	0	2	0	0	0	0	FALSE	0.4601630
CCNTGAACAGTCATGTCTACATA	B6	1	87547260	87547283	-	0	0	3	19	1	0	3	20	1	1	0	0	0	0	FALSE	0.4973760
CCNTGAACAGTCGGCATCCATAA	B6	8	16836785	16836808	-	0	0	0	5	1	0	0	5	0	5	0	0	0	0	FALSE	0.4226040
CCNTGAACAGTCTCAAAAAAAGT	129S1	3	63339231	63339254	-	0	0	0	13	1	0	0	14	0	0	0	0	1	0	FALSE	0.4828610
CCNTGAACAGTCTCAAAAAAGTG	B6	3	63339231	63339254	-	0	0	0	14	1	0	0	13	0	0	0	0	1	0	FALSE	0.4490610
CCNTGAACAGTCTCCCCATAAGG	B6	3	80976231	80976254	-	0	0	1	8	1	0	1	9	0	0	0	0	1	0	FALSE	0.4259750
CCNTGAACAGTCTTGTCCTCTGG	129S1	6	17838784	17838807	-	0	0	0	17	1	0	0	18	1	1	0	0	0	0	FALSE	0.4717880
CCNTGAACAGTCTTGTGGGAGCA	B6	11	43213637	43213660	-	0	0	1	11	1	0	0	12	0	2	0	0	0	0	FALSE	0.4780050
CCNTGAACAGTCTTTCCAGGATC	129S1	14	13126238	13126261	-	0	0	1	15	1	0	1	14	0	2	0	0	1	0	FALSE	0.4161140
CCNTGAACAGTGAAAAACTGAAA	B6	14	54593252	54593275	-	0	0	4	38	1	0	3	37	0	2	0	0	0	0	FALSE	0.3984030
CCNTGAACAGTGACCATGGTCAG	129S1	5	147520852	147520875	-	0	0	1	15	1	0	1	14	1	1	0	0	0	0	FALSE	0.4592100
CCNTGAACAGTGAGTATGCCTGC	129S1	13	96261322	96261345	-	0	0	0	8	1	0	0	7	0	0	0	0	0	1	FALSE	0.4472920
CCNTGAACAGTGATAGGATGGCT	B6	14	13228881	13228904	-	0	0	2	11	1	0	1	11	0	2	0	0	0	0	FALSE	0.4547310
CCNTGAACAGTGATGGAATGGCT	129S1	14	13228881	13228904	-	0	0	2	8	1	0	1	8	0	2	0	0	0	0	FALSE	0.4309630
CCNTGAACAGTGCAGGAGCCTTT	B6	12	17899404	17899427	-	0	0	2	15	1	0	2	14	1	1	0	0	0	0	FALSE	0.4276170
CCNTGAACAGTGCCTGCAGTGGA	129S1	9	86558496	86558519	-	0	0	1	17	1	0	1	18	1	1	0	0	0	0	FALSE	0.4881440
CCNTGAACAGTGGAGGATGTGGG	129S1	14	33837000	33837023	-	0	0	1	20	1	0	0	20	0	2	0	0	0	0	FALSE	0.4052090
CCNTGAACAGTGGCCTCACCGCA	B6	18	12105531	12105554	-	0	0	0	8	1	0	0	8	1	2	0	0	0	0	FALSE	0.4803670
CCNTGAACAGTGGCTCTTAAAAT	B6	8	54485005	54485028	-	0	0	2	28	1	0	2	28	0	0	0	0	1	0	FALSE	0.4563490
CCNTGAACAGTGGGAAACAAAAT	129S1	10	40663822	40663845	-	0	0	3	16	1	0	3	17	0	0	0	0	0	1	FALSE	0.4676260
CCNTGAACAGTGGGGAAACAAAA	B6	10	40663822	40663845	-	0	0	3	30	1	0	4	31	0	0	0	0	0	1	FALSE	0.4516770
CCNTGAACAGTGTCAAAAAAAAA	129S1	14	110307216	110307239	-	0	0	7	65	1	0	6	71	1	4	0	0	0	0	FALSE	0.4312860
CCNTGAACAGTGTCAATCAACAT	129S1	7	53748300	53748323	-	0	0	0	13	1	0	0	13	1	1	0	0	0	0	FALSE	0.4545240
CCNTGAACAGTGTGCCTTCCATG	B6	1	168485448	168485471	-	0	0	0	13	1	0	0	14	1	1	0	0	0	0	FALSE	0.4292520
CCNTGAACAGTGTGGAGGGCGGA	B6	2	127432288	127432311	-	0	0	0	6	1	0	0	6	1	1	0	0	0	0	FALSE	0.3967080
CCNTGAACAGTGTGGGCGTGTTT	129S1	15	30869849	30869872	-	0	0	0	15	1	0	0	14	1	1	0	0	0	0	FALSE	0.3870900
CCNTGAACAGTGTTCCTCCATGT	B6	14	110148275	110148298	-	0	0	3	24	1	0	2	25	0	2	0	0	0	0	FALSE	0.5060990
CCNTGAACAGTTAATACAAAGAA	129S1	12	114083239	114083262	-	0	0	1	23	1	0	1	21	0	0	0	1	0	1	FALSE	0.2892600
CCNTGAACAGTTACTCTATACAA	129S1	2	42508471	42508494	-	0	0	0	9	1	0	0	9	1	1	0	0	0	0	FALSE	0.4479950
CCNTGAACAGTTAGTCTTGGCAA	B6	13	64593053	64593076	-	0	0	0	4	1	0	0	4	0	0	0	0	1	0	FALSE	0.3828180
CCNTGAACAGTTCACACAGCCAT	129S1	15	30674306	30674329	-	0	0	1	18	1	0	1	21	0	0	0	0	0	1	FALSE	0.4612760
CCNTGAACAGTTCACAGCAGGAA	B6	11	88772592	88772615	-	0	0	4	20	1	0	3	19	0	2	0	0	0	0	FALSE	0.3797600
CCNTGAACAGTTCACTTTTCACA	B6	15	30674306	30674329	-	0	0	0	15	1	0	0	16	0	0	0	0	0	1	FALSE	0.4332520
CCNTGAACAGTTCCTGGATCCTC	B6	7	118414274	118414297	-	0	0	1	18	1	0	1	18	1	1	0	0	0	0	FALSE	0.5069900
CCNTGAACAGTTGAGTATGCCTG	B6	13	96261322	96261345	-	0	0	1	10	1	0	1	10	0	0	0	0	0	1	FALSE	0.4176340
CCNTGAACAGTTGCTTTGACGTT	B6	6	144121936	144121959	-	0	0	0	3	1	0	0	3	1	1	0	0	0	0	FALSE	0.5101100
CCNTGAACAGTTTGTTTCTTCTC	B6	15	10924329	10924352	-	0	0	2	37	1	0	1	39	0	1	0	0	0	1	FALSE	0.5121660
CCNTGAACAGTTTTCCTCTCCCT	129S1	2	76248637	76248660	-	0	0	3	29	1	0	3	28	0	0	0	0	1	0	FALSE	0.5037890
CCNTGAACAGTTTTCTGAAGATA	129S1	4	113739956	113739979	-	0	0	1	20	1	0	0	22	0	3	0	0	0	0	TRUE	0.5040080
CCNTGAACAGTTTTGAAGTCATC	129S1	4	143495789	143495812	-	0	0	3	12	1	0	3	16	1	1	0	0	0	0	FALSE	0.4726800
CCNTGAACATAAAAAGTTTCAGT	129S1	15	42959116	42959139	-	0	0	3	23	1	0	3	23	0	2	0	0	0	0	FALSE	0.2057230
CCNTGAACATAAAACCTGCATAA	B6	6	82208378	82208401	-	0	0	1	21	1	0	1	23	1	1	0	0	0	0	FALSE	0.4425930
CCNTGAACATAAAAGTTTTCAGT	B6	15	42959116	42959139	-	0	0	6	26	1	0	4	28	0	2	0	0	0	0	FALSE	0.2057230
CCNTGAACATAAATGGGCCATTA	129S1	1	135639567	135639590	-	0	0	2	7	1	0	2	7	1	1	0	0	0	0	FALSE	0.5060720
CCNTGAACATAACAAACTTATGT	B6	8	8189212	8189235	-	0	0	1	10	1	0	1	10	1	1	0	0	0	0	FALSE	0.4801180
CCNTGAACATAAGAACATAAGTG	B6	2	103445365	103445388	-	0	0	2	10	1	0	2	9	0	2	0	0	0	1	FALSE	0.2192820
CCNTGAACATAAGAGACACAAGG	B6	17	42039282	42039305	-	0	0	0	25	1	0	0	24	1	2	0	0	0	0	FALSE	0.2591410
CCNTGAACATAAGCTCCGTATGT	129S1	6	135855153	135855176	-	0	0	0	10	1	0	0	10	0	0	0	0	1	0	FALSE	0.5565630
CCNTGAACATAAGCTTTAGTGAA	129S1	2	103445365	103445388	-	0	0	0	14	1	0	0	13	0	2	0	0	0	1	FALSE	0.3127470
CCNTGAACATAAGGTTCCACAGC	B6	18	72644243	72644266	-	0	0	0	6	1	0	0	5	0	0	0	0	0	1	FALSE	0.4169370
CCNTGAACATAAGTATTGGCAAT	B6	4	124186747	124186770	-	0	0	2	88	1	0	2	89	1	3	0	0	0	0	FALSE	0.4717650
CCNTGAACATAAGTGTGGGCAGG	129S1	13	67928741	67928764	-	0	0	1	8	1	0	1	7	0	0	0	0	0	1	FALSE	0.3969790
CCNTGAACATAATAACAGTTATT	B6	4	140695528	140695551	-	0	0	4	23	1	0	3	26	0	2	0	0	0	0	FALSE	0.4141360
CCNTGAACATAATAGCTAGAAAT	129S1	14	11508368	11508391	-	0	0	1	16	1	0	1	17	1	1	0	0	0	0	FALSE	0.2701960
CCNTGAACATAATAGTCTCAGAA	B6	3	37953830	37953853	-	0	0	2	13	1	0	1	15	0	2	0	0	0	0	FALSE	0.4514650
CCNTGAACATAATATTGAACTAT	B6	2	110725120	110725143	-	0	0	1	12	1	0	1	10	1	3	0	0	1	1	FALSE	0.4648060
CCNTGAACATAATTAAAAGTGAT	B6	8	6329213	6329236	-	0	0	0	31	1	0	1	30	1	2	0	0	0	0	FALSE	0.2618530
CCNTGAACATAATTATGTGTCCA	129S1	1	124639806	124639829	-	0	0	0	11	1	0	0	11	0	0	0	0	1	0	FALSE	0.5239870
CCNTGAACATAATTTTTTTCTCA	B6	17	38645613	38645636	-	0	0	3	168	1	0	3	172	0	2	0	0	0	0	TRUE	0.3888560	Olfr136
CCNTGAACATACAACACACCTGT	B6	14	16936192	16936215	-	0	0	3	79	1	0	3	68	1	1	0	0	0	0	FALSE	0.5265390
CCNTGAACATACAAGAGCCAAGA	B6	13	75562110	75562133	-	0	0	11	45	1	0	11	44	1	1	0	0	0	0	FALSE	0.3201590
CCNTGAACATACAAGGCCTAAAA	B6	8	58493393	58493416	-	0	0	0	18	1	0	0	18	0	0	0	0	1	0	FALSE	0.3390320
CCNTGAACATACATGGTGCCAGG	B6	8	25264517	25264540	-	0	0	1	38	1	0	0	34	0	0	0	0	1	0	FALSE	0.4416630
CCNTGAACATACATGGTGCCCAG	129S1	8	25264517	25264540	-	0	0	6	84	1	0	5	84	0	0	0	0	1	0	FALSE	0.4436410
CCNTGAACATACATTTAAGGATT	129S1	9	42100868	42100891	-	0	0	0	30	1	0	0	29	0	3	0	0	0	0	FALSE	0.3375530
CCNTGAACATACCATATCTTCGA	B6	7	128293288	128293311	-	0	0	2	9	1	0	1	9	0	2	0	0	0	0	FALSE	0.4883100
CCNTGAACATACTAGAGTATGTG	B6	12	113942352	113942375	-	0	0	27	219	1	0	29	228	0	3	0	0	0	0	FALSE	0.4439180
CCNTGAACATACTCCATAATCTA	B6	6	57580535	57580558	-	0	0	2	36	1	0	1	36	0	2	0	0	0	0	FALSE	0.5035110
CCNTGAACATACTGAACCCTGAC	129S1	7	75224670	75224693	-	0	0	0	14	1	0	0	14	1	1	0	0	0	0	FALSE	0.4350310
CCNTGAACATACTTATTTAAGCA	129S1	19	50196310	50196333	-	0	0	0	26	1	0	0	26	1	1	0	0	0	0	FALSE	0.4410020
CCNTGAACATAGAAGAATAGTCG	B6	4	20302874	20302897	-	0	0	0	5	1	0	0	5	0	4	0	0	0	0	FALSE	0.3148830
CCNTGAACATAGAAGGTCATGGC	B6	9	63934328	63934351	-	0	0	1	13	1	0	1	15	0	2	0	0	0	0	FALSE	0.4626330
CCNTGAACATAGAGAATATTCTT	129S1	3	63189626	63189649	-	0	0	2	19	1	0	2	20	1	1	0	0	0	0	FALSE	0.4664130
CCNTGAACATAGAGCCCAGAGTA	129S1	6	136952894	136952917	-	0	0	0	11	1	0	0	12	0	0	0	1	0	1	FALSE	0.4225010
CCNTGAACATAGAGGGGCGAACT	129S1	7	19088840	19088863	-	0	0	1	3	1	0	0	3	0	2	0	0	0	0	FALSE	0.5163840
CCNTGAACATAGAGGGGCGAAGG	B6	7	19088840	19088863	-	0	0	2	2	1	0	0	3	0	2	0	0	0	0	FALSE	0.4786240
CCNTGAACATAGATGCTTAAAGT	129S1	3	75470758	75470781	-	0	0	1	17	1	0	1	17	0	2	1	0	1	0	FALSE	0.4770930
CCNTGAACATAGCATGTACATTG	B6	7	97396196	97396219	-	0	0	0	21	1	0	0	21	1	1	0	0	0	0	FALSE	0.5030670
CCNTGAACATAGGAGGTGTGTGT	B6	12	29193238	29193261	-	0	0	0	23	1	0	0	22	1	2	0	0	0	1	FALSE	0.3735980
CCNTGAACATAGTAAGCCTAGCA	129S1	18	8459387	8459410	-	0	0	0	11	1	0	0	14	1	1	0	0	0	0	FALSE	0.3403540
CCNTGAACATAGTGAAACTGATC	B6	16	70447646	70447669	-	0	0	0	5	1	0	0	5	1	1	0	0	0	0	FALSE	0.4344160
CCNTGAACATAGTGATACTCCAC	129S1	7	106654268	106654291	-	0	0	0	13	1	0	0	13	1	1	0	0	0	0	FALSE	0.4422050
CCNTGAACATAGTTAGGCTTTTG	129S1	8	90175058	90175081	-	0	0	1	12	1	0	0	11	0	3	0	0	0	0	FALSE	0.3960790
CCNTGAACATATAATGCATCTTC	B6	18	62038461	62038484	-	0	0	1	19	1	0	0	18	0	2	0	0	0	0	FALSE	0.3820190
CCNTGAACATATACAACTTGATT	129S1	6	138012638	138012661	-	0	0	2	21	1	0	1	21	0	2	0	0	0	0	FALSE	0.5158610
CCNTGAACATATACAAGTTAATT	B6	6	138012638	138012661	-	0	0	3	17	1	0	2	16	0	2	0	0	0	0	FALSE	0.4846030
CCNTGAACATATACATCTAAAGA	129S1	12	115798807	115798830	-	0	0	4	31	1	0	3	30	1	3	0	0	0	0	FALSE	0.3536950
CCNTGAACATATACATCTAAGAT	129S1	12	115204223	115204246	-	0	0	2	23	1	0	2	24	1	2	0	0	0	1	TRUE	0.3856660
CCNTGAACATATACGTCTACAGA	B6	12	115551064	115551087	-	0	0	5	30	1	0	4	30	1	3	0	0	0	0	FALSE	0.4189150
CCNTGAACATATACTCCAGTAGA	129S1	17	68754500	68754523	-	0	0	1	5	1	0	0	4	0	2	0	0	0	0	FALSE	0.4813210
CCNTGAACATATACTCTACTAGA	B6	17	68754500	68754523	-	0	0	2	17	1	0	1	17	0	2	0	0	0	0	FALSE	0.5198520
CCNTGAACATATAGACCTTCCTA	129S1	14	35647829	35647852	-	0	0	0	16	1	0	0	16	2	2	0	0	0	0	FALSE	0.4342770
CCNTGAACATATAGGCCATAGGG	129S1	1	169612305	169612328	-	0	0	3	9	1	0	2	9	0	2	0	0	0	0	FALSE	0.3454170
CCNTGAACATATATGCACTCAGA	B6	1	159547594	159547617	-	0	0	4	36	1	0	4	35	1	1	0	0	0	0	FALSE	0.3167350
CCNTGAACATATATTTAAGGACC	B6	9	42100868	42100891	-	0	0	2	14	1	0	2	13	0	3	0	0	0	0	FALSE	0.3713880
CCNTGAACATATCCTTTTAGAGA	129S1	12	29427338	29427361	-	0	0	2	18	1	0	2	18	1	1	0	0	0	0	FALSE	0.4970460
CCNTGAACATATGACGCATCTTC	129S1	18	62038461	62038484	-	0	0	1	9	1	0	0	9	0	2	0	0	0	0	FALSE	0.4667190
CCNTGAACATATGTAGCCTGGGT	129S1	7	92940645	92940668	-	0	0	1	11	1	0	1	10	0	0	0	0	0	0	FALSE	0.5514040
CCNTGAACATATGTGCCATAGGG	B6	1	169612305	169612328	-	0	0	1	16	1	0	0	16	0	2	0	0	0	0	FALSE	0.4016500
CCNTGAACATATGTTTTTTAGGG	129S1	18	65203238	65203261	-	0	0	0	14	1	0	0	15	1	1	0	0	1	1	FALSE	0.4515700
CCNTGAACATATTCATCCACAGC	129S1	12	26297153	26297176	-	0	0	0	17	1	0	0	17	0	0	0	0	1	0	FALSE	0.5173530
CCNTGAACATATTGTAATACAAA	129S1	11	61103572	61103595	-	0	0	4	22	1	0	4	23	1	1	0	0	0	0	FALSE	0.3517440
CCNTGAACATATTTAACTTTTCG	B6	15	41398623	41398646	-	0	0	1	5	1	0	1	4	1	2	0	0	0	0	FALSE	0.5080230
CCNTGAACATATTTCAGTAAAAT	B6	7	116375440	116375463	-	0	0	4	32	1	0	4	33	0	0	0	0	0	1	FALSE	0.3970500
CCNTGAACATATTTTAAAAATTA	129S1	14	66530038	66530061	-	0	0	11	149	1	0	10	149	0	2	0	0	0	0	FALSE	0.4427450
CCNTGAACATATTTTAAATGAAT	B6	2	130516211	130516234	-	0	0	1	71	1	0	1	72	1	1	0	0	0	0	FALSE	0.4647530
CCNTGAACATATTTTCTTAAAAC	129S1	2	95193246	95193269	-	0	0	4	47	1	0	3	47	0	2	0	0	0	0	FALSE	0.3504020
CCNTGAACATCAAAACCAAGACA	B6	14	35571405	35571428	-	0	0	1	39	1	0	1	39	1	1	0	0	0	0	FALSE	0.4780280
CCNTGAACATCAAAACTGGATTC	129S1	12	116144548	116144571	-	0	0	0	16	1	0	1	15	1	1	0	0	0	0	FALSE	0.4332170
CCNTGAACATCAACAGTGCTTTC	129S1	4	76448517	76448540	-	0	0	2	20	1	0	2	20	0	0	0	0	0	0	FALSE	0.4187990
CCNTGAACATCAACCAACAGGGA	B6	12	28452594	28452617	-	0	0	1	12	1	0	0	12	0	2	0	0	0	0	FALSE	0.4506860
CCNTGAACATCAAGAAGCAAATG	B6	17	45314956	45314979	-	0	0	2	23	1	0	2	22	0	0	0	0	1	0	FALSE	0.3247470
CCNTGAACATCAATACAGACTGG	129S1	1	17275686	17275709	-	0	0	2	20	1	0	1	21	0	2	0	0	0	0	FALSE	0.4393450
CCNTGAACATCAATCTGCATCAT	129S1	7	4237282	4237305	-	0	0	0	12	1	0	0	12	1	1	0	0	0	0	FALSE	0.5571890
CCNTGAACATCACTGAGCCCTTG	B6	14	7979836	7979859	-	0	0	2	19	1	0	2	21	1	1	0	0	0	0	FALSE	0.5606640
CCNTGAACATCACTTATTATTTC	129S1	8	83190602	83190625	-	0	0	2	16	1	0	2	16	0	0	0	0	1	0	FALSE	0.5066820
CCNTGAACATCACTTATTTCCAA	B6	8	83190602	83190625	-	0	0	0	16	1	0	0	16	0	0	0	0	1	0	FALSE	0.4685290
CCNTGAACATCAGCCTAGGAATG	129S1	1	169494074	169494097	-	0	0	8	66	1	0	8	69	0	4	0	0	0	0	FALSE	0.2938660
CCNTGAACATCAGTTAGGATTGC	129S1	12	115881220	115881243	-	0	0	0	13	1	0	0	12	1	2	0	0	0	0	TRUE	0.4347820
CCNTGAACATCATAAATACCTAT	B6	7	27445204	27445227	-	0	0	2	18	1	0	2	17	0	3	0	0	0	0	FALSE	0.4479250
CCNTGAACATCATCATTAATATT	B6	4	145560914	145560937	-	0	0	2	45	1	0	2	49	1	2	0	0	0	0	FALSE	0.4607140
CCNTGAACATCATGGTGGTAGAC	129S1	13	86019557	86019580	-	0	0	0	45	1	0	0	48	0	1	0	0	0	1	FALSE	0.4302480
CCNTGAACATCATTCCCCTGCCT	129S1	2	118489019	118489042	-	0	0	2	29	1	0	1	32	1	1	0	0	0	0	FALSE	0.5457320
CCNTGAACATCATTGTTATGCAG	B6	8	38510914	38510937	-	0	0	1	7	1	0	1	8	2	2	0	0	0	0	FALSE	0.4005690
CCNTGAACATCCACAGGGAACGC	B6	13	68641666	68641689	-	0	0	0	10	1	0	0	9	1	1	0	0	0	0	FALSE	0.4147800
CCNTGAACATCCACCCACGTCGA	129S1	6	136702807	136702830	-	0	0	1	3	1	0	0	3	0	2	0	0	0	0	FALSE	0.3703210
CCNTGAACATCCACCTTCACACA	B6	5	20400409	20400432	-	0	0	4	33	1	0	4	34	0	0	0	0	0	1	FALSE	0.4897100
CCNTGAACATCCACTTTTCCACA	129S1	1	67239810	67239833	-	0	0	2	24	1	0	2	22	2	2	0	0	0	0	FALSE	0.5339680
CCNTGAACATCCATATAAACGCA	B6	16	6871913	6871936	-	0	0	2	9	1	0	1	9	0	2	0	0	0	0	FALSE	0.4875690
CCNTGAACATCCATATGCACGCA	129S1	16	6871913	6871936	-	0	0	5	24	1	0	4	22	0	2	0	0	0	0	FALSE	0.5657290
CCNTGAACATCCATGAATAAGTT	129S1	1	15557402	15557425	-	0	0	0	12	1	0	0	12	1	2	0	0	0	0	FALSE	0.5080160
CCNTGAACATCCCAGGTCTGTGG	B6	4	114032583	114032606	-	0	0	5	44	1	0	4	43	0	2	0	0	0	0	FALSE	0.4828140
CCNTGAACATCCCCCCCCCACCC	129S1	14	47422204	47422227	-	0	0	16	159	1	0	18	175	0	0	0	0	1	0	FALSE	0.3959080
CCNTGAACATCCCGCAACCCTGA	129S1	10	92515693	92515716	-	0	0	1	9	1	0	0	10	0	2	0	0	0	0	FALSE	0.5014880
CCNTGAACATCCCTGACCCTTAC	129S1	2	115243912	115243935	-	0	0	2	32	1	0	1	30	1	2	0	0	0	0	FALSE	0.4804190
CCNTGAACATCCTCAAGGGTAAG	B6	15	54487996	54488019	-	0	0	2	8	1	0	2	8	1	2	0	0	0	0	FALSE	0.5443090
CCNTGAACATCCTGGTGACAGCA	129S1	9	104986901	104986924	-	0	0	3	24	1	0	3	24	1	1	0	0	0	0	FALSE	0.4302810
CCNTGAACATCCTGTATCTTATT	129S1	9	67172879	67172902	-	0	0	3	20	1	0	3	22	0	0	0	0	0	1	FALSE	0.5413550
CCNTGAACATCCTTCTGAATGAA	129S1	4	113686155	113686178	-	0	0	3	19	1	0	3	18	2	4	0	0	0	0	TRUE	0.4722570
CCNTGAACATCCTTGTATCTTAT	B6	9	67172879	67172902	-	0	0	1	17	1	0	1	17	0	0	0	0	0	1	FALSE	0.5167510
CCNTGAACATCGCTTGTCACATT	129S1	9	101572716	101572739	-	0	0	1	7	1	0	0	8	0	2	0	0	2	0	FALSE	0.5544270
CCNTGAACATCGGGTGTTCTCTT	129S1	3	37321654	37321677	-	0	0	2	12	1	0	2	11	0	0	0	0	1	0	FALSE	0.4850270
CCNTGAACATCGGTGTTCTCTTG	B6	3	37321654	37321677	-	0	0	1	12	1	0	1	12	0	0	0	0	1	0	FALSE	0.4728870
CCNTGAACATCTACCTAGGAACA	B6	2	127501520	127501543	-	0	0	0	14	1	0	1	15	0	0	0	0	1	0	FALSE	0.3799830
CCNTGAACATCTAGACACCATTA	129S1	1	25445141	25445164	-	0	0	2	7	1	0	1	8	0	0	0	0	1	0	FALSE	0.5617310
CCNTGAACATCTATCTACCTAGG	129S1	2	127501520	127501543	-	0	0	1	10	1	0	1	7	0	0	0	0	1	0	FALSE	0.5012640
CCNTGAACATCTATCTCCTAGGA	B6	12	45293612	45293635	-	0	0	1	18	1	0	1	17	1	2	0	0	0	0	FALSE	0.5268350
CCNTGAACATCTCATAAGAAAAG	B6	18	33947257	33947280	-	0	0	1	19	1	0	1	19	0	0	0	1	0	1	FALSE	0.4812460
CCNTGAACATCTCATGTCTCATC	B6	6	121486152	121486175	-	0	0	2	14	1	0	2	14	1	1	0	0	0	0	FALSE	0.5080130
CCNTGAACATCTCTGAGGGGGAT	B6	17	49900247	49900270	-	0	0	0	18	1	0	0	19	0	0	0	0	1	0	FALSE	0.4608830
CCNTGAACATCTCTGGAGGGGGA	129S1	17	49900247	49900270	-	0	0	1	12	1	0	1	14	0	0	0	0	1	0	FALSE	0.4608830
CCNTGAACATCTGGACTTCAGAT	129S1	4	31883240	31883263	-	0	0	5	18	1	0	4	19	0	2	0	0	0	0	FALSE	0.5327050
CCNTGAACATCTGTAATCTCAAC	129S1	4	154805559	154805582	-	0	0	3	28	1	0	2	29	0	0	0	0	1	0	FALSE	0.3741000
CCNTGAACATCTGTAATCTCACT	B6	4	154805559	154805582	-	0	0	2	15	1	0	1	16	0	0	0	0	1	0	FALSE	0.4438570
CCNTGAACATCTGTACTCCAGAT	B6	4	31883240	31883263	-	0	0	5	14	1	0	4	14	0	2	0	0	0	0	FALSE	0.5794570
CCNTGAACATCTGTCTGTGGATT	B6	16	58620553	58620576	-	0	0	0	23	1	0	0	22	1	1	0	0	0	0	FALSE	0.5811100	Olfr173
CCNTGAACATCTTAAGGGCTTTC	129S1	1	110047837	110047860	-	0	0	1	8	1	0	0	8	0	2	0	0	0	0	FALSE	0.5055990
CCNTGAACATCTTAATTAAAAAC	B6	5	126798461	126798484	-	0	0	0	28	1	0	0	29	1	1	0	0	0	0	FALSE	0.4228440
CCNTGAACATCTTACAGCCTCAT	B6	17	42376066	42376089	-	0	0	2	16	1	0	1	15	0	2	0	0	0	0	FALSE	0.4716000
CCNTGAACATCTTACATGTCCTA	B6	17	74510220	74510243	-	0	0	0	16	1	0	0	16	0	3	0	0	0	0	TRUE	0.5515980
CCNTGAACATCTTAGAAAACACG	B6	17	42563782	42563805	-	0	0	1	5	1	0	0	6	0	2	0	0	0	0	FALSE	0.2933250
CCNTGAACATCTTAGAAAACTCA	129S1	17	42563782	42563805	-	0	0	1	19	1	0	0	17	0	2	0	0	0	0	FALSE	0.3263390
CCNTGAACATCTTGATCACAGTG	129S1	1	185788236	185788259	-	0	0	1	23	1	0	1	24	1	1	0	0	0	0	FALSE	0.4954060
CCNTGAACATCTTTCCACGGAGA	129S1	12	30701823	30701846	-	0	0	0	9	1	0	0	10	1	2	0	0	0	0	FALSE	0.5996240
CCNTGAACATCTTTCTTCTCTTC	129S1	4	136097520	136097543	-	0	0	7	72	1	0	7	73	0	1	0	0	1	0	FALSE	0.4358650
CCNTGAACATCTTTGCATTGCAT	129S1	19	45170621	45170644	-	0	0	0	18	1	0	0	17	1	1	0	0	0	0	FALSE	0.5557060
CCNTGAACATCTTTTTGTGTATC	B6	2	145355106	145355129	-	0	0	3	31	1	0	3	30	1	1	0	0	0	0	FALSE	0.5244720
CCNTGAACATGAAAGGTTAATCA	B6	9	111117115	111117138	-	0	0	0	16	1	0	0	15	1	1	0	0	0	0	FALSE	0.4159810
CCNTGAACATGAACAAACAATGG	B6	1	99390551	99390574	-	0	0	3	20	1	0	2	21	0	2	0	0	0	0	FALSE	0.1733620
CCNTGAACATGACACCTCATATG	B6	4	72266873	72266896	-	0	0	1	24	1	0	0	25	0	4	0	0	0	0	FALSE	0.4969530
CCNTGAACATGACATCTTTCCAC	129S1	7	18716049	18716072	-	0	0	2	35	1	0	1	39	0	1	1	0	1	0	FALSE	0.4424210
CCNTGAACATGACTACAGACGGT	B6	9	78389233	78389256	-	0	0	0	5	1	0	0	5	0	0	0	0	1	0	FALSE	0.4793960
CCNTGAACATGACTATGCGGGCA	129S1	14	28844797	28844820	-	0	0	1	7	1	0	1	7	0	0	0	0	1	0	FALSE	0.5410160
CCNTGAACATGAGACTGTTTTTC	B6	7	19866143	19866166	-	0	0	5	22	1	0	3	25	0	2	0	0	0	0	FALSE	0.6002580
CCNTGAACATGATATAGCATACA	B6	16	72202656	72202679	-	0	0	0	20	1	0	0	19	1	1	0	0	0	0	FALSE	0.5465150
CCNTGAACATGATATCCCATGTG	B6	7	129255684	129255707	-	0	0	1	9	1	0	1	9	1	1	0	0	0	0	FALSE	0.5328560
CCNTGAACATGATATCTACTTCT	B6	14	84025185	84025208	-	0	0	1	23	1	0	1	24	1	1	0	0	0	0	FALSE	0.4214740
CCNTGAACATGATTGACTGGTTT	129S1	17	8411318	8411341	-	0	0	1	24	1	0	0	23	0	2	0	0	0	0	FALSE	0.3831340
CCNTGAACATGATTTAATTTTAG	129S1	4	116685213	116685236	-	0	0	3	37	1	0	2	36	0	3	0	0	0	0	TRUE	0.4579340
CCNTGAACATGATTTGTCCTTTC	B6	7	51182724	51182747	-	0	0	2	20	1	0	3	20	1	2	0	0	0	0	FALSE	0.4661260
CCNTGAACATGCAAGACTACATA	B6	12	33488330	33488353	-	0	0	6	24	1	0	6	22	0	0	0	0	1	0	FALSE	0.3182550	Polr1f
CCNTGAACATGCACAGTGGACAG	129S1	5	28184888	28184911	-	0	0	2	31	1	0	1	29	0	2	0	0	0	0	FALSE	0.2979850
CCNTGAACATGCAGCCCTCTTGC	B6	5	136970407	136970430	-	0	0	5	75	1	0	5	77	1	1	0	0	0	0	FALSE	0.4659830
CCNTGAACATGCAGCTCAGACTT	129S1	7	118940202	118940225	-	0	0	3	34	1	0	3	32	0	0	0	0	0	1	FALSE	0.4813940
CCNTGAACATGCAGTGGTGTGTT	129S1	19	36894856	36894879	-	0	0	0	11	1	0	0	11	1	1	0	0	0	0	FALSE	0.5256740
CCNTGAACATGCCAGATCTGTGC	129S1	9	118806183	118806206	-	0	0	4	45	1	0	4	45	1	1	0	0	0	0	FALSE	0.5011470
CCNTGAACATGCCCTCCCACAAT	B6	4	26551099	26551122	-	0	0	1	18	1	0	1	17	1	1	0	0	0	0	FALSE	0.5197090
CCNTGAACATGCCGCACCATTCC	129S1	7	45826294	45826317	-	0	0	0	3	1	0	0	4	1	1	0	0	0	0	FALSE	0.5204970	Abcc8
CCNTGAACATGCCTGTTCTCTTC	B6	12	40473414	40473437	-	0	0	4	40	1	0	3	42	0	0	0	0	0	1	FALSE	0.5217520
CCNTGAACATGCTAATCAAGCAT	B6	11	59101270	59101293	-	0	0	13	78	1	0	13	76	0	2	0	0	0	0	FALSE	0.3619150	2310033P09Rik
CCNTGAACATGCTACAGGGGATA	B6	8	70022715	70022738	-	0	0	1	4	1	0	1	4	1	1	0	0	0	0	FALSE	0.4756840
CCNTGAACATGCTAGACAAGGGC	B6	9	47577694	47577717	-	0	0	29	183	1	0	29	184	1	1	0	0	0	0	FALSE	0.4345000
CCNTGAACATGCTAGGAAAGTAG	129S1	12	28686283	28686306	-	0	0	3	86	1	0	3	83	0	3	0	0	0	0	FALSE	0.4447370
CCNTGAACATGCTAGGCATGGAC	B6	4	155805231	155805254	-	0	0	14	112	1	0	14	116	0	0	0	0	0	1	FALSE	0.4644310
CCNTGAACATGCTCATCCGCTGT	129S1	5	69996427	69996450	-	0	0	2	3	1	0	1	3	0	2	0	0	0	0	FALSE	0.4917750
CCNTGAACATGCTGCCCATGAGT	129S1	18	66144660	66144683	-	0	0	1	5	1	0	0	4	0	2	0	0	0	0	FALSE	0.4576120
CCNTGAACATGCTGCCCGTGAAT	B6	18	66144660	66144683	-	0	0	1	4	1	0	0	3	0	2	0	0	0	0	FALSE	0.5288760
CCNTGAACATGCTGGATGCTTCA	B6	4	106112296	106112319	-	0	0	1	9	1	0	1	9	1	1	0	0	0	0	FALSE	0.4000370
CCNTGAACATGCTGGGGAGGAGT	129S1	17	78748090	78748113	-	0	0	3	20	1	0	2	21	0	2	0	0	0	0	FALSE	0.4463900
CCNTGAACATGCTGGTACAGAAG	129S1	3	70915886	70915909	-	0	0	11	76	1	0	11	74	1	1	0	0	0	0	FALSE	0.3646970
CCNTGAACATGGAAACATCGATG	129S1	4	14998774	14998797	-	0	0	0	14	1	0	0	14	1	1	0	0	0	0	FALSE	0.4933060
CCNTGAACATGGACAGAGTCTTA	129S1	16	6367713	6367736	-	0	0	1	37	1	0	2	35	1	1	0	0	0	0	FALSE	0.4393190
CCNTGAACATGGAGCAGACGATC	B6	17	81526158	81526181	-	0	0	1	5	1	0	0	5	0	2	0	0	0	0	FALSE	0.4458410
CCNTGAACATGGCAATATCAGAA	B6	4	92966076	92966099	-	0	0	1	15	1	0	0	16	0	2	0	0	0	0	FALSE	0.3467350
CCNTGAACATGGGCTGGCCTGCG	129S1	14	35407973	35407996	-	0	0	0	7	1	0	0	7	1	2	0	0	0	0	FALSE	0.4169720
CCNTGAACATGGGGCCTTCATTC	129S1	3	38653754	38653777	-	0	0	1	19	1	0	1	19	1	3	0	0	0	0	FALSE	0.4994220
CCNTGAACATGGGGGAGGGGGGT	B6	4	128546213	128546236	-	0	0	3	52	1	0	3	53	0	0	0	0	1	0	FALSE	0.3437820
CCNTGAACATGGGGGGAGGGGGG	129S1	4	128546213	128546236	-	0	0	14	154	1	0	17	150	0	0	0	0	1	0	FALSE	0.3169750
CCNTGAACATGGGTAGCTTCATC	129S1	18	56161142	56161165	-	0	0	3	16	1	0	3	16	1	2	0	0	0	0	FALSE	0.5153450
CCNTGAACATGGGTGTTCTGCCA	B6	13	54006241	54006264	-	0	0	2	19	1	0	2	19	1	1	0	0	0	0	FALSE	0.5314350
CCNTGAACATGGTATCGGGTACA	129S1	6	55635917	55635940	-	0	0	2	3	1	0	1	3	0	2	0	0	0	0	FALSE	0.4163070
CCNTGAACATGGTCAAGCACAAT	129S1	14	12852533	12852556	-	0	0	0	14	1	0	0	15	0	0	0	0	1	0	FALSE	0.4478910
CCNTGAACATGGTCAGCACAATG	B6	14	12852533	12852556	-	0	0	1	15	1	0	1	15	0	0	0	0	1	0	FALSE	0.4306560
CCNTGAACATGGTGAGGGGGAAA	129S1	7	94331997	94332020	-	0	0	0	26	1	0	0	24	0	3	0	0	0	0	FALSE	0.2804150
CCNTGAACATGGTGTGAATAGGT	129S1	8	36450183	36450206	-	0	0	1	7	1	0	1	7	0	1	0	0	0	1	FALSE	0.4314870
CCNTGAACATGGTTGAAAAAAGT	B6	4	122883445	122883468	-	0	0	2	19	1	0	2	20	1	1	0	0	0	0	FALSE	0.3840860
CCNTGAACATGGTTTCACTTACA	129S1	14	122948228	122948251	-	0	0	1	13	1	0	1	11	1	1	0	0	0	0	FALSE	0.3833410
CCNTGAACATGTAAAGCTTGTGA	129S1	4	24489296	24489319	-	0	0	7	46	1	0	6	47	0	2	0	0	0	0	FALSE	0.3391360
CCNTGAACATGTAAGTACAAAGT	129S1	14	10147659	10147682	-	0	0	2	21	1	0	1	22	0	2	0	0	0	0	FALSE	0.3963980
CCNTGAACATGTAGAATTAACCA	129S1	12	16166010	16166033	-	0	0	3	15	1	0	2	14	0	2	0	0	0	0	FALSE	0.4046410
CCNTGAACATGTAGCTCTCCCGC	B6	13	67176615	67176638	-	0	0	1	14	1	0	1	14	1	5	0	0	0	0	FALSE	0.4852900
CCNTGAACATGTAGGTATGATGC	129S1	7	39744321	39744344	-	0	0	0	7	1	0	0	7	2	2	0	0	0	1	FALSE	0.4495210
CCNTGAACATGTATAAATCTAGC	B6	6	78592387	78592410	-	0	0	0	11	1	0	0	12	1	1	0	0	0	0	FALSE	0.4932350
CCNTGAACATGTATGTATATGTG	B6	11	90555693	90555716	-	0	0	11	97	1	0	11	95	0	0	0	0	1	0	FALSE	0.5158830
CCNTGAACATGTCAACACCACAA	129S1	1	111123364	111123387	-	0	0	0	13	1	0	0	13	1	1	0	0	0	0	FALSE	0.4711380
CCNTGAACATGTCACAATGAACA	B6	4	72922329	72922352	-	0	0	1	31	1	0	1	31	0	3	0	0	0	0	FALSE	0.4581110
CCNTGAACATGTCATTGCTCTGA	129S1	4	124190998	124191021	-	0	0	2	17	1	0	2	16	1	2	0	0	0	0	FALSE	0.5592980
CCNTGAACATGTCCAAAGCCTGG	129S1	8	12423948	12423971	-	0	0	5	17	1	0	4	19	0	2	0	0	0	0	FALSE	0.3869620
CCNTGAACATGTCCCCGGGCTCT	B6	14	77593379	77593402	-	0	0	0	9	1	0	0	8	0	0	0	0	0	1	FALSE	0.5185200
CCNTGAACATGTCTATCACTCTT	B6	2	70981019	70981042	-	0	0	1	7	1	0	0	8	0	1	0	0	0	1	FALSE	0.5256090
CCNTGAACATGTGTCCACAGGCC	B6	1	124639806	124639829	-	0	0	0	29	1	0	0	28	0	0	0	0	1	0	FALSE	0.4977880
CCNTGAACATGTGTGTGCACTCT	129S1	14	33850854	33850877	-	0	0	3	31	1	0	3	29	1	4	0	0	0	0	FALSE	0.4359510
CCNTGAACATGTGTTCTCCCCCC	129S1	12	16907411	16907434	-	0	0	1	14	1	0	0	15	0	2	0	0	0	0	FALSE	0.5399480
CCNTGAACATGTTCATCCACTGT	B6	5	69996427	69996450	-	0	0	1	18	1	0	0	17	0	2	0	0	0	0	FALSE	0.5285170
CCNTGAACATGTTGAAATCTGTT	129S1	4	68120899	68120922	-	0	0	1	22	1	0	1	22	1	1	0	0	0	0	FALSE	0.3765420
CCNTGAACATGTTGATTGGCATC	129S1	13	65090487	65090510	-	0	0	2	14	1	0	1	14	0	2	0	0	0	0	FALSE	0.5046640
CCNTGAACATGTTTGGAATACTT	B6	9	123454308	123454331	-	0	0	2	17	1	0	2	17	1	1	0	0	0	0	FALSE	0.5223320
CCNTGAACATTAAGGATTCATCA	B6	18	60270026	60270049	-	0	0	0	19	1	0	0	20	1	3	0	0	0	0	TRUE	0.3574740
CCNTGAACATTACCCAGAATGCT	129S1	4	9278478	9278501	-	0	0	0	19	1	0	0	20	1	1	0	0	0	0	FALSE	0.4599210
CCNTGAACATTACCTGCTGTTTT	B6	17	67167998	67168021	-	0	0	1	20	1	0	0	20	0	2	0	0	0	0	FALSE	0.5638120
CCNTGAACATTACCTGGCTCCAC	129S1	2	52185258	52185281	-	0	0	1	11	1	0	1	11	1	1	0	0	0	0	FALSE	0.4602490
CCNTGAACATTACGTTGCCAATT	129S1	18	44582807	44582830	-	0	0	2	4	1	0	1	4	0	2	0	0	1	0	FALSE	0.4458160
CCNTGAACATTACTTGCTGTCTT	129S1	17	67167998	67168021	-	0	0	3	21	1	0	2	21	0	2	0	0	0	0	FALSE	0.5853760
CCNTGAACATTAGACAACAGGAG	B6	8	38150286	38150309	-	0	0	3	21	1	0	2	20	0	2	0	0	0	0	FALSE	0.4091340
CCNTGAACATTAGTCTAGTTTCT	B6	6	118577262	118577285	-	0	0	2	9	1	0	2	10	1	1	0	0	0	0	FALSE	0.5442890
CCNTGAACATTAGTGGTGCCCAT	129S1	9	35483399	35483422	-	0	0	0	3	1	0	0	3	1	1	0	0	0	0	FALSE	0.5805540
CCNTGAACATTATAGTTCACAAC	B6	7	71878312	71878335	-	0	0	1	5	1	0	0	4	0	2	0	0	0	0	FALSE	0.5225460
CCNTGAACATTATGACCCTCCCT	B6	9	44521312	44521335	-	0	0	0	11	1	0	0	12	1	1	0	0	0	0	FALSE	0.5213510
CCNTGAACATTATTAAGAAACTT	B6	16	62107835	62107858	-	0	0	2	18	1	0	2	18	1	1	0	0	0	0	FALSE	0.4431240
CCNTGAACATTATTTTTGATGCA	B6	3	152120998	152121021	-	0	0	0	25	1	0	0	24	1	2	0	0	0	0	FALSE	0.4248650
CCNTGAACATTCACATTTGCTTG	129S1	4	143080515	143080538	-	0	0	3	24	1	0	2	26	0	2	0	0	0	0	FALSE	0.4686570
CCNTGAACATTCACATTTTCAAA	129S1	3	158385852	158385875	-	0	0	4	43	1	0	4	41	1	1	0	0	0	0	FALSE	0.3411660
CCNTGAACATTCATAGAGATATA	129S1	3	10595931	10595954	-	0	0	1	20	1	0	1	23	1	1	0	0	0	0	FALSE	0.5401640
CCNTGAACATTCATCTCATTTCC	129S1	7	74043379	74043402	-	0	0	1	17	1	0	1	20	0	3	0	0	0	1	FALSE	0.5313090
CCNTGAACATTCCAACAGAGTTC	B6	4	77969968	77969991	-	0	0	10	186	1	0	11	183	2	3	0	0	0	0	FALSE	0.5329330
CCNTGAACATTCCATAAAACACA	B6	15	15544692	15544715	-	0	0	3	17	1	0	3	18	1	1	0	0	0	0	FALSE	0.4924240
CCNTGAACATTCCCAAAGTGATG	B6	11	89530509	89530532	-	0	0	1	9	1	0	0	8	0	2	0	0	0	1	FALSE	0.4042110
CCNTGAACATTCCCAGTGTGATG	129S1	11	89530509	89530532	-	0	0	1	8	1	0	0	8	0	2	0	0	0	1	FALSE	0.4421670
CCNTGAACATTCCCCTTCAACAT	129S1	12	101420998	101421021	-	0	0	2	21	1	0	1	20	0	2	0	0	0	0	TRUE	0.4333740
CCNTGAACATTCCTCTGGACAGA	129S1	6	138238838	138238861	-	0	0	0	13	1	0	0	14	1	1	0	0	0	0	FALSE	0.5927850
CCNTGAACATTCCTGACCCTTCC	B6	8	69269325	69269348	-	0	0	2	26	1	0	1	28	1	1	0	0	0	0	FALSE	0.5361340
CCNTGAACATTCCTGTCCATAAG	129S1	7	68889826	68889849	-	0	0	1	12	1	0	1	12	0	3	0	0	0	0	FALSE	0.5608060
CCNTGAACATTCTAACACTCTTG	129S1	2	70981019	70981042	-	0	0	0	14	1	0	0	16	0	1	0	0	0	1	FALSE	0.4265270
CCNTGAACATTCTAACATTCTGC	129S1	8	106750480	106750503	-	0	0	0	36	1	0	0	35	0	0	0	0	1	0	FALSE	0.4432960
CCNTGAACATTCTAAGGACTGGA	129S1	8	60842666	60842689	-	0	0	2	12	1	0	2	11	0	0	0	0	1	0	FALSE	0.4562520
CCNTGAACATTCTAGGAATGTAA	B6	12	28686283	28686306	-	0	0	0	25	1	0	0	25	0	3	0	0	0	0	FALSE	0.4428380
CCNTGAACATTCTAGTACAGCAG	B6	18	55006776	55006799	-	0	0	0	23	1	0	0	23	1	3	0	0	0	0	FALSE	0.4422870
CCNTGAACATTCTCCCTCAACCT	129S1	4	142085354	142085377	-	0	0	1	29	1	0	1	30	1	1	0	0	0	0	FALSE	0.5115410
CCNTGAACATTCTCCTAGTGCCA	129S1	4	128487942	128487965	-	0	0	1	5	1	0	0	5	0	2	0	0	0	0	FALSE	0.5306980
CCNTGAACATTCTCCTCCAATGC	B6	1	185656574	185656597	-	0	0	1	8	1	0	1	9	1	3	0	0	0	0	FALSE	0.5447520
CCNTGAACATTCTCCTGTGCATG	129S1	3	36493528	36493551	-	0	0	1	19	1	0	0	20	0	2	0	0	0	0	FALSE	0.4827980
CCNTGAACATTCTGCAGTGATCC	B6	7	29111184	29111207	-	0	0	4	8	1	0	4	7	0	2	0	0	0	0	FALSE	0.4958220
CCNTGAACATTCTGCATTTCAGG	B6	8	106750480	106750503	-	0	0	2	19	1	0	2	20	0	0	0	0	1	0	FALSE	0.4762580
CCNTGAACATTCTTCTGTGTATG	B6	3	36493528	36493551	-	0	0	5	29	1	0	4	29	0	2	0	0	0	0	FALSE	0.4620350
CCNTGAACATTGAAAACAGAGGA	129S1	3	130532631	130532654	-	0	0	0	42	1	0	0	42	1	1	0	0	0	0	FALSE	0.4068710
CCNTGAACATTGAGCCTAAAGAG	B6	6	17240474	17240497	-	0	0	2	13	1	0	1	12	0	2	0	0	0	0	FALSE	0.4408640
CCNTGAACATTGAGCTGTGGCAA	129S1	5	24771932	24771955	-	0	0	1	8	1	0	1	8	0	0	0	0	1	0	FALSE	0.4464650
CCNTGAACATTGATCTTTTACAC	129S1	8	54306476	54306499	-	0	0	0	20	1	0	0	19	1	1	0	0	0	0	FALSE	0.4754960
CCNTGAACATTGCCTAACAGGTT	129S1	4	26410118	26410141	-	0	0	3	12	1	0	3	12	1	1	0	0	0	0	FALSE	0.5711910
CCNTGAACATTGCTATCCAGATA	B6	3	15402616	15402639	-	0	0	0	12	1	0	0	11	1	2	0	0	0	0	TRUE	0.5926850
CCNTGAACATTGCTCTCTGTCAA	B6	12	24816632	24816655	-	0	0	1	18	1	0	1	17	0	0	0	0	0	1	FALSE	0.4549420
CCNTGAACATTGCTCTGTCAAGG	129S1	12	24816632	24816655	-	0	0	1	11	1	0	1	11	0	0	0	0	0	1	FALSE	0.4435790
CCNTGAACATTGCTGTTTCTTCC	129S1	17	36192032	36192055	-	0	0	2	31	1	0	2	32	1	4	0	0	0	0	TRUE	0.5703190
CCNTGAACATTGCTTCCTGCTTA	B6	7	46058045	46058068	-	0	0	1	20	1	0	1	17	1	2	0	0	0	0	FALSE	0.5684260
CCNTGAACATTGGACCATCCCTT	129S1	7	24186732	24186755	-	0	0	2	14	1	0	1	14	1	3	0	0	0	0	FALSE	0.5124790
CCNTGAACATTGGATAACTGAAA	B6	2	165193868	165193891	-	0	0	0	8	1	0	0	9	0	0	0	0	1	0	FALSE	0.3275510	Zfp663
CCNTGAACATTGGATGAACTGAA	129S1	2	165193868	165193891	-	0	0	0	15	1	0	0	15	0	0	0	0	1	0	FALSE	0.3046660	Zfp663
CCNTGAACATTGGCGGTAACTTG	129S1	2	132184877	132184900	-	0	0	1	6	1	0	0	6	0	2	0	0	0	0	FALSE	0.3397020
CCNTGAACATTGGGGGGGGGCTT	B6	1	108569978	108570001	-	0	0	0	18	1	0	0	15	0	0	0	0	1	0	FALSE	0.5255650
CCNTGAACATTGGGGGGGGGGGG	129S1	1	108569978	108570001	-	0	0	34	204	1	0	36	199	0	0	0	0	1	0	FALSE	0.4632110
CCNTGAACATTGGTGGTAGCTTG	B6	2	132184877	132184900	-	0	0	1	9	1	0	0	9	0	2	0	0	0	0	FALSE	0.4070600
CCNTGAACATTGTATTGACTGAT	129S1	14	35559728	35559751	-	0	0	3	102	1	0	3	104	1	3	0	0	0	0	FALSE	0.5307880
CCNTGAACATTGTCGTCCTAATT	B6	1	171574583	171574606	-	0	0	1	3	1	0	1	2	1	4	0	0	0	0	FALSE	0.5448800
CCNTGAACATTGTGACCTGAAGC	B6	3	38780291	38780314	-	0	0	0	17	1	0	0	13	0	4	0	0	0	0	FALSE	0.4243630
CCNTGAACATTTAAAGAAACCTA	B6	3	78658721	78658744	-	0	0	6	36	1	0	6	37	0	0	0	0	0	1	FALSE	0.4476740
CCNTGAACATTTACTGCTTTTAG	B6	19	26670039	26670062	-	0	0	0	21	1	0	0	19	1	1	0	0	0	0	FALSE	0.4346850
CCNTGAACATTTATAAATGCTAT	129S1	18	83863561	83863584	-	0	0	1	24	1	0	0	24	0	2	0	0	0	0	TRUE	0.4235440
CCNTGAACATTTATAGGCTTTTG	B6	15	36191309	36191332	-	0	0	3	13	1	0	2	12	0	2	0	0	0	0	FALSE	0.3808490	Spag1
CCNTGAACATTTATTAATAATAC	129S1	3	78709206	78709229	-	0	0	2	32	1	0	2	31	0	0	0	0	0	1	FALSE	0.4180600
CCNTGAACATTTATTAATTAAAT	B6	3	78709206	78709229	-	0	0	2	50	1	0	2	48	0	0	0	0	0	1	FALSE	0.3689010
CCNTGAACATTTATTGTATGTGC	B6	1	171205028	171205051	-	0	0	0	20	1	0	0	19	1	1	0	0	0	0	FALSE	0.5299380
CCNTGAACATTTATTTGTGCTTC	B6	17	83552181	83552204	-	0	0	3	25	1	0	3	25	0	1	0	0	0	1	FALSE	0.5016050
CCNTGAACATTTCAGTAAAATAT	129S1	7	116375440	116375463	-	0	0	1	38	1	0	1	39	0	0	0	0	0	1	FALSE	0.3781650
CCNTGAACATTTCATTGTAGTAA	129S1	12	115861965	115861988	-	0	0	9	31	1	0	10	29	0	2	0	0	0	0	TRUE	0.4751200
CCNTGAACATTTCCAGAAAGTAG	129S1	4	120685323	120685346	-	0	0	2	17	1	0	1	17	0	2	0	0	0	0	FALSE	0.4210480
CCNTGAACATTTCCAGCGTGCTT	129S1	1	64145556	64145579	-	0	0	1	8	1	0	1	8	0	1	0	0	1	0	FALSE	0.4942580
CCNTGAACATTTCCAGCTGCTTA	B6	1	64145556	64145579	-	0	0	3	18	1	0	3	17	0	1	0	0	1	0	FALSE	0.5015890
CCNTGAACATTTCCATTTCAAAC	129S1	12	26639062	26639085	-	0	0	2	41	1	0	2	40	1	2	0	0	0	0	FALSE	0.4621810
CCNTGAACATTTCTAGAAAGCAG	B6	4	120685323	120685346	-	0	0	1	24	1	0	0	24	0	2	0	0	0	0	FALSE	0.4883040
CCNTGAACATTTCTATGTAGCCG	B6	1	146625704	146625727	-	0	0	1	12	1	0	0	10	0	2	0	0	0	0	FALSE	0.5315020
CCNTGAACATTTCTCACAGGGGA	129S1	3	38465972	38465995	-	0	0	0	11	1	0	0	12	0	0	0	0	0	0	FALSE	0.5801780
CCNTGAACATTTGACCACAGCTG	129S1	1	159695997	159696020	-	0	0	3	25	1	0	3	23	1	1	0	0	0	0	FALSE	0.4853070
CCNTGAACATTTGATAAATTAAG	129S1	15	17536705	17536728	-	0	0	4	20	1	0	5	19	1	2	0	0	0	0	FALSE	0.4791760
CCNTGAACATTTGCAAGCCAACT	129S1	16	78549492	78549515	-	0	0	1	18	1	0	1	18	1	1	0	0	0	0	FALSE	0.3769330
CCNTGAACATTTGCATGCTTGTA	B6	4	112788210	112788233	-	0	0	1	23	1	0	1	21	1	3	0	0	0	0	FALSE	0.4609900
CCNTGAACATTTGCTCTCTTAGA	B6	6	29083510	29083533	-	0	0	4	22	1	0	4	23	0	0	0	0	1	0	FALSE	0.4510990
CCNTGAACATTTGTTCTCCTCCC	B6	12	16907411	16907434	-	0	0	2	24	1	0	1	26	0	2	0	0	0	0	FALSE	0.5466970
CCNTGAACATTTGTTCTTCCTAC	129S1	17	83552181	83552204	-	0	0	12	139	1	0	11	140	0	1	0	0	0	1	FALSE	0.5290530
CCNTGAACATTTTAAATCCACAT	129S1	7	103770931	103770954	-	0	0	2	26	1	0	2	29	1	1	0	0	0	0	FALSE	0.3789280
CCNTGAACATTTTACAAAATATC	B6	3	70732568	70732591	-	0	0	2	46	1	0	2	47	1	2	0	0	0	0	FALSE	0.3426840
CCNTGAACATTTTATCTGAAGGT	B6	7	72812441	72812464	-	0	0	0	23	1	0	0	21	1	1	0	0	0	0	FALSE	0.4545420
CCNTGAACATTTTCCCCATGGGC	129S1	14	12626267	12626290	-	0	0	1	17	1	0	2	18	1	1	0	0	0	0	FALSE	0.5098200
CCNTGAACATTTTCTTCCTTTTA	B6	8	16633800	16633823	-	0	0	5	82	1	0	4	85	1	1	0	0	0	0	FALSE	0.5033450
CCNTGAACATTTTGCTTGTGACA	129S1	18	88148776	88148799	-	0	0	1	19	1	0	1	16	1	1	0	0	0	0	FALSE	0.4913340
CCNTGAACATTTTGGCCAAGTGA	129S1	13	102777591	102777614	-	0	0	0	19	1	0	0	19	1	1	0	0	1	0	FALSE	0.5021810
CCNTGAACATTTTGGCCAATGAT	B6	13	102777591	102777614	-	0	0	0	9	1	0	0	7	1	1	0	0	1	0	FALSE	0.4720410
CCNTGAACATTTTGGGGGGTCAG	B6	7	118750847	118750870	-	0	0	0	11	1	0	0	11	0	2	0	0	0	1	FALSE	0.5693090
CCNTGAACATTTTTAAAAAAAAA	129S1	3	130803724	130803747	-	0	0	18	471	1	0	15	476	0	3	0	0	0	0	FALSE	0.4807690
CCNTGAACATTTTTAAAAAATTA	B6	14	66530038	66530061	-	0	0	9	118	1	0	7	113	0	2	0	0	0	0	FALSE	0.4182360
CCNTGAACATTTTTTAAAAGCTG	B6	17	24807368	24807391	-	0	0	4	48	1	0	4	50	0	0	0	0	1	0	FALSE	0.3773660
CCNTGAACATTTTTTACCACTGA	B6	3	126784331	126784354	-	0	0	3	25	1	0	3	25	0	0	0	0	0	1	FALSE	0.5792270
CCNTGAACATTTTTTAGGTGCTT	129S1	9	20181783	20181806	-	0	0	2	23	1	0	1	23	0	0	0	0	0	1	FALSE	0.5037830
CCNTGAACCAAAAAAATGCTACC	129S1	1	135014224	135014247	-	0	0	1	39	1	0	1	38	0	1	0	0	0	1	FALSE	0.4002610
CCNTGAACCAAAAATGGTCTCTA	B6	3	120230599	120230622	-	0	0	1	8	1	0	0	8	0	2	0	0	0	0	FALSE	0.4061240
CCNTGAACCAAAAATTATCTCTA	129S1	3	120230599	120230622	-	0	0	1	23	1	0	0	26	0	2	0	0	0	0	FALSE	0.3773590
CCNTGAACCAAAACACCTTCCCT	129S1	8	74928582	74928605	-	0	0	2	21	1	0	2	20	1	1	0	0	0	0	FALSE	0.2278760
CCNTGAACCAAAACGTTTACCTG	129S1	7	44867840	44867863	-	0	0	0	11	1	0	0	11	0	0	1	0	1	0	FALSE	0.4386320
CCNTGAACCAAAATCAAAAAATA	129S1	12	98203884	98203907	-	0	0	2	68	1	0	2	70	0	0	0	0	1	0	FALSE	0.4341780
CCNTGAACCAAAATCAAAAATAG	B6	12	98203884	98203907	-	0	0	0	27	1	0	0	26	0	0	0	0	1	0	FALSE	0.4283630
CCNTGAACCAAACAATGGAAGGA	B6	9	16334945	16334968	-	0	0	6	49	1	0	6	52	1	1	0	0	0	0	FALSE	0.3101800
CCNTGAACCAAACACAGGATCCC	B6	13	117679557	117679580	-	0	0	1	16	1	0	0	16	0	2	0	0	0	0	FALSE	0.3595590
CCNTGAACCAAACCCTCAACTAA	129S1	11	115992093	115992116	-	0	0	0	23	1	0	0	20	0	0	0	0	0	1	FALSE	0.3282550
CCNTGAACCAAACTTTTTGTATC	129S1	7	17656993	17657016	-	0	0	1	25	1	0	1	26	1	1	0	0	0	0	FALSE	0.4493490
CCNTGAACCAAAGAATGAGGTGC	129S1	6	50604824	50604847	-	0	0	1	19	1	0	0	20	0	0	0	0	1	0	FALSE	0.4763210
CCNTGAACCAAAGAATGAGTGCC	B6	6	50604824	50604847	-	0	0	1	16	1	0	0	16	0	0	0	0	1	0	FALSE	0.4654930
CCNTGAACCAAAGGAAGTTAGCT	B6	13	15371338	15371361	-	0	0	1	19	1	0	0	19	0	0	0	0	0	1	FALSE	0.3945340
CCNTGAACCAAAGGCTGTCGATC	B6	7	128618080	128618103	-	0	0	2	5	1	0	1	5	0	2	0	0	0	0	FALSE	0.4454050
CCNTGAACCAAAGTTATGCTAGG	B6	8	83003324	83003347	-	0	0	2	1	1	0	1	1	0	2	0	0	0	0	FALSE	0.4367770
CCNTGAACCAAATAATATGGATG	129S1	8	41862780	41862803	-	0	0	1	18	1	0	1	17	2	2	0	0	0	0	FALSE	0.4258440
CCNTGAACCAAATGAAGACTAAG	129S1	19	52033518	52033541	-	0	0	0	15	1	0	0	15	1	2	0	0	0	0	FALSE	0.2592040
CCNTGAACCAAATGTCTCTGTAA	B6	7	92846821	92846844	-	0	0	0	18	1	0	0	18	0	0	0	0	1	0	FALSE	0.4772510
CCNTGAACCAACACAAAAGAGGG	B6	4	108839584	108839607	-	0	0	1	14	1	0	1	13	0	0	0	0	0	1	FALSE	0.2517840
CCNTGAACCAACACAAAAGCTTT	129S1	4	108839584	108839607	-	0	0	2	45	1	0	2	45	0	0	0	0	0	1	FALSE	0.4426440
CCNTGAACCAACAGCAATCCTCA	129S1	7	116715966	116715989	-	0	0	5	79	1	0	5	79	0	1	0	0	0	1	FALSE	0.4744890
CCNTGAACCAACCAACTCCAAGG	B6	15	43793867	43793890	-	0	0	2	5	1	0	1	5	0	2	0	0	0	0	FALSE	0.2684960
CCNTGAACCAACCTTTACTAGCT	B6	10	16489534	16489557	-	0	0	0	6	1	0	0	5	1	1	0	0	0	0	FALSE	0.5364220
CCNTGAACCAACTAGAAAACAGT	129S1	9	116997617	116997640	-	0	0	1	14	1	0	0	15	0	2	0	0	0	0	FALSE	0.3657820
CCNTGAACCAACTCGCGCTCTGC	129S1	13	42848793	42848816	-	0	0	0	2	1	0	0	2	0	1	0	0	1	0	FALSE	0.4305280
CCNTGAACCAACTCTCTTGCCTG	B6	17	46597866	46597889	-	0	0	4	38	1	0	5	37	0	0	0	0	1	0	FALSE	0.5107720
CCNTGAACCAACTTGATTTTATG	B6	3	122592875	122592898	-	0	0	0	10	1	0	0	11	0	0	0	0	1	0	FALSE	0.3984950
CCNTGAACCAAGACAAGCACTTC	B6	8	12134493	12134516	-	0	0	2	33	1	0	2	35	1	1	0	0	0	0	FALSE	0.4590280
CCNTGAACCAAGAGGGCTACTCT	B6	1	135575078	135575101	-	0	0	1	23	1	0	0	23	0	2	0	0	0	0	FALSE	0.4826300
CCNTGAACCAAGCACATATGTAC	B6	17	19053425	19053448	-	0	0	1	18	1	0	2	18	1	1	0	0	0	0	FALSE	0.3693860
CCNTGAACCAAGCCAGAAATTGT	B6	8	42367337	42367360	-	0	0	1	10	1	0	1	9	1	1	0	0	0	0	FALSE	0.3973280
CCNTGAACCAAGTCTCTGAAAAT	129S1	18	69858807	69858830	-	0	0	2	19	1	0	2	20	1	1	0	0	0	0	FALSE	0.4954500
CCNTGAACCAAGTGAAGGATCAC	129S1	15	32832741	32832764	-	0	0	1	14	1	0	0	13	1	3	0	0	0	0	FALSE	0.3730350
CCNTGAACCAAGTTAATGCTTTT	B6	8	36771377	36771400	-	0	0	0	21	1	0	0	20	1	1	0	0	0	0	FALSE	0.3389060
CCNTGAACCAATAACCCTCAACT	B6	11	115992093	115992116	-	0	0	0	18	1	0	0	17	0	0	0	0	0	1	FALSE	0.3537190
CCNTGAACCAATCCCTAAATTTT	129S1	1	7653684	7653707	-	0	0	2	12	1	0	1	12	0	2	0	0	0	0	FALSE	0.4244190
CCNTGAACCAATCCTATTAATAA	129S1	18	31481930	31481953	-	0	0	1	2	1	0	1	2	0	0	0	0	0	1	FALSE	0.5403570
CCNTGAACCAATCCTGATTAATA	B6	18	31481930	31481953	-	0	0	0	8	1	0	0	8	0	0	0	0	0	1	FALSE	0.4776090
CCNTGAACCAATCCTGGGTCCTC	B6	6	73306175	73306198	-	0	0	13	67	1	0	11	68	0	0	0	0	0	1	FALSE	0.5500300
CCNTGAACCAATGCAATTGATTT	B6	10	18924379	18924402	-	0	0	0	8	1	0	0	8	1	3	0	0	0	0	FALSE	0.4637670
CCNTGAACCAATTCACAATCCTC	129S1	13	93051462	93051485	-	0	0	3	13	1	0	2	13	0	2	0	0	0	0	FALSE	0.4957750
CCNTGAACCAATTTCTAAATTTT	B6	1	7653684	7653707	-	0	0	3	40	1	0	2	39	0	2	0	0	0	0	FALSE	0.4591180
CCNTGAACCACAAACATGCCTAT	129S1	17	68153749	68153772	-	0	0	4	15	1	0	4	16	1	1	0	0	0	0	FALSE	0.4842080
CCNTGAACCACAAATCAGATAAT	B6	13	66229112	66229135	-	0	0	3	23	1	0	3	23	1	1	0	0	0	0	FALSE	0.3704180
CCNTGAACCACAACACTAAGGAG	B6	6	86790189	86790212	-	0	0	8	110	1	0	7	114	0	2	0	0	0	0	FALSE	0.3000270
CCNTGAACCACACAAAGCATCTA	129S1	12	114395755	114395778	-	0	0	3	16	1	0	2	14	0	2	0	0	0	0	FALSE	0.3359070
CCNTGAACCACACCCATAGACCC	B6	17	75701431	75701454	-	0	0	1	23	1	0	1	21	0	3	0	0	0	0	FALSE	0.3405760
CCNTGAACCACACCCTATCCTTG	B6	9	5178287	5178310	-	0	0	1	15	1	0	0	14	0	2	0	0	0	0	FALSE	0.3675260
CCNTGAACCACACCGGTAGGAAC	B6	8	41432217	41432240	-	0	0	0	8	1	0	0	7	0	3	0	0	0	0	FALSE	0.4614560
CCNTGAACCACACCTGCCACCGC	B6	15	79272273	79272296	-	0	0	4	15	1	0	3	15	1	3	0	0	0	0	FALSE	0.3545980
CCNTGAACCACACCTGTAGATCC	129S1	17	75701431	75701454	-	0	0	0	12	1	0	0	12	0	3	0	0	0	0	FALSE	0.4828460
CCNTGAACCACACGTCCTTAGAT	129S1	2	60807366	60807389	-	0	0	1	6	1	0	1	6	0	0	0	0	0	1	FALSE	0.4830290
CCNTGAACCACACTACTCCCATG	129S1	1	20887184	20887207	-	0	0	0	13	1	0	0	13	1	1	0	0	0	0	FALSE	0.3812560
CCNTGAACCACACTGTCCTTAGA	B6	2	60807366	60807389	-	0	0	1	18	1	0	1	18	0	0	0	0	0	1	FALSE	0.5484110
CCNTGAACCACACTTAGAGTCTT	129S1	17	8770729	8770752	-	0	0	3	17	1	0	3	17	1	2	0	0	0	0	FALSE	0.5821620
CCNTGAACCACAGATCTGCCTAC	B6	18	53507736	53507759	-	0	0	7	62	1	0	8	63	1	1	0	0	0	0	FALSE	0.5074480
CCNTGAACCACAGCACGTGTGGA	129S1	12	18387249	18387272	-	0	0	0	14	1	0	0	12	0	1	0	0	0	1	FALSE	0.4164090
CCNTGAACCACAGCCCCGTGTGG	B6	12	18387249	18387272	-	0	0	0	14	1	0	0	14	0	1	0	0	0	1	FALSE	0.3156590
CCNTGAACCACAGGCCCAGGTGC	B6	18	82387686	82387709	-	0	0	2	25	1	0	1	24	0	2	0	0	0	0	FALSE	0.2977250
CCNTGAACCACAGGGGACCTGAT	B6	2	156886064	156886087	-	0	0	1	10	1	0	0	10	0	2	0	0	0	0	FALSE	0.4596220
CCNTGAACCACAGGTGAGTGGAA	B6	3	38139120	38139143	-	0	0	5	11	1	0	5	11	0	1	0	1	0	1	FALSE	0.4000100
CCNTGAACCACAGGTTACTACCC	129S1	16	50397102	50397125	-	0	0	0	3	1	0	0	2	1	1	0	0	0	0	FALSE	0.4949840
CCNTGAACCACAGTGGCACTGTG	129S1	4	150988552	150988575	-	0	0	1	15	1	0	1	15	1	3	0	0	0	0	FALSE	0.4436060
CCNTGAACCACAGTTACCATTTC	B6	3	139846351	139846374	-	0	0	1	21	1	0	0	19	0	3	0	0	0	0	FALSE	0.5417160
CCNTGAACCACAGTTCTCAAATG	B6	11	19451247	19451270	-	0	0	1	12	1	0	1	12	1	1	0	0	0	0	FALSE	0.3981570
CCNTGAACCACAGTTTCCATCTC	129S1	3	139846351	139846374	-	0	0	3	37	1	0	2	34	0	3	0	0	0	0	FALSE	0.4817300
CCNTGAACCACATAAATACCGGG	B6	19	29277042	29277065	-	0	0	1	3	1	0	0	3	0	2	0	0	0	0	FALSE	0.4562400
CCNTGAACCACATCCATGCCCCA	129S1	18	65310373	65310396	-	0	0	0	22	1	0	0	22	1	1	0	0	1	0	FALSE	0.3012950
CCNTGAACCACCAAAAAATATGA	129S1	8	7606202	7606225	-	0	0	0	12	1	0	0	13	0	1	0	0	1	0	FALSE	0.4137950
CCNTGAACCACCAACTCAGGGGT	129S1	4	70061554	70061577	-	0	0	13	109	1	0	13	106	0	0	0	0	0	0	FALSE	0.3704150
CCNTGAACCACCAAGATCTCAAT	129S1	16	30398641	30398664	-	0	0	0	13	1	0	0	10	0	0	0	0	0	1	FALSE	0.4027500
CCNTGAACCACCAAGATCTTTTT	B6	16	30398641	30398664	-	0	0	0	16	1	0	0	14	0	0	0	0	0	1	FALSE	0.4563070
CCNTGAACCACCAATGTAGGAGT	B6	7	37621124	37621147	-	0	0	3	18	1	0	3	20	0	1	0	0	0	1	FALSE	0.4285020
CCNTGAACCACCAGGAACAGCAG	129S1	17	49608830	49608853	-	0	0	0	48	1	0	0	48	1	1	0	0	0	0	FALSE	0.4058760
CCNTGAACCACCATCATCCCTAC	B6	15	39367236	39367259	-	0	0	1	10	1	0	0	11	0	2	0	0	0	0	FALSE	0.5473280
CCNTGAACCACCATGTGGGTGGG	B6	1	172166279	172166302	-	0	0	9	44	1	0	8	44	0	0	0	0	0	1	FALSE	0.5010840
CCNTGAACCACCCCAGAGTAGTC	B6	8	69147115	69147138	-	0	0	1	9	1	0	0	11	0	2	0	0	0	0	FALSE	0.4514390
CCNTGAACCACCCCCCCCCCAAC	129S1	9	106368066	106368089	-	0	0	16	167	1	0	18	174	0	0	0	0	1	0	FALSE	0.3093960
CCNTGAACCACCCGTGTATGTTC	B6	13	95495524	95495547	-	0	0	0	6	1	0	1	6	0	1	0	0	1	0	FALSE	0.4171240
CCNTGAACCACCCTGCATGCTTG	B6	3	114130473	114130496	-	0	0	1	11	1	0	0	12	0	2	0	0	0	0	FALSE	0.4323010
CCNTGAACCACCTATTGCTGATT	B6	3	70752077	70752100	-	0	0	0	6	1	0	0	7	0	0	0	1	0	1	FALSE	0.4931020
CCNTGAACCACGCTAAATGGTCA	129S1	12	113594613	113594636	-	0	0	0	3	1	0	0	3	0	5	0	0	0	0	TRUE	0.4810800
CCNTGAACCACGCTACATCTTCT	129S1	1	171365818	171365841	-	0	0	3	7	1	0	2	7	0	2	0	0	0	0	FALSE	0.4943660
CCNTGAACCACTATTTATGAACC	129S1	6	8342374	8342397	-	0	0	1	6	1	0	1	6	1	1	0	0	0	0	FALSE	0.4761810
CCNTGAACCACTCACTGTCTAAG	129S1	10	40849239	40849262	-	0	0	3	15	1	0	4	15	1	3	0	0	0	0	FALSE	0.5222610
CCNTGAACCACTCTCTGCTGAGG	B6	7	45809221	45809244	-	0	0	0	25	1	0	0	24	1	1	0	0	0	0	FALSE	0.5436460
CCNTGAACCACTGACGGAAACCA	129S1	5	125652964	125652987	-	0	0	2	9	1	0	1	10	0	2	0	0	0	0	FALSE	0.3206280
CCNTGAACCACTGAGGAGCAAAT	B6	17	66763474	66763497	-	0	0	1	17	1	0	0	17	0	2	0	0	0	0	FALSE	0.3157690
CCNTGAACCACTGATAAACAACC	129S1	8	35059577	35059600	-	0	0	0	6	1	0	0	4	0	0	0	0	0	1	FALSE	0.5844250
CCNTGAACCACTGATAAACACAA	B6	8	35059577	35059600	-	0	0	3	15	1	0	3	14	0	0	0	0	0	1	FALSE	0.5415460
CCNTGAACCACTGCAGTAGCTAC	129S1	4	54535611	54535634	-	0	0	3	11	1	0	3	9	1	1	0	0	0	0	FALSE	0.4808090
CCNTGAACCACTGGGTGGTCCGG	129S1	16	45502617	45502640	-	0	0	1	20	1	0	1	21	0	2	0	0	0	0	FALSE	0.4558010
CCNTGAACCAGAACTTTTTGATT	B6	4	71077764	71077787	-	0	0	0	21	1	0	0	20	1	1	0	0	0	0	FALSE	0.3177410
CCNTGAACCAGACAGAGCCAGTC	B6	5	121991086	121991109	-	0	0	3	29	1	0	3	30	1	1	0	0	0	0	FALSE	0.3655010	Pheta1
CCNTGAACCAGACAGCACAAGGA	129S1	9	47760627	47760650	-	0	0	5	11	1	0	4	12	0	2	0	0	0	0	FALSE	0.3696980
CCNTGAACCAGACAGTGCAAGGA	B6	9	47760627	47760650	-	0	0	3	25	1	0	2	26	0	2	0	0	0	0	FALSE	0.3709380
CCNTGAACCAGAGACACAGACAA	B6	7	37447982	37448005	-	0	0	6	45	1	0	5	45	0	2	0	0	0	0	FALSE	0.3113750
CCNTGAACCAGAGGCTTCCTGCT	129S1	9	41207280	41207303	-	0	0	1	25	1	0	1	22	0	3	0	0	0	0	FALSE	0.4399620
CCNTGAACCAGAGTCTCTCAGGG	B6	8	87592056	87592079	-	0	0	5	23	1	0	5	23	0	0	0	0	0	1	FALSE	0.4158080
CCNTGAACCAGATGCATAGTCAA	129S1	7	102184278	102184301	-	0	0	0	10	1	0	0	10	1	1	0	0	0	0	FALSE	0.4720670	Olfr547
CCNTGAACCAGATGTTCTCTGTG	129S1	8	16547166	16547189	-	0	0	0	24	1	0	0	23	1	3	0	0	0	0	FALSE	0.4079200
CCNTGAACCAGCAAGGATGGGAA	B6	18	34999552	34999575	-	0	0	1	13	1	0	1	13	1	1	0	0	0	0	FALSE	0.3628810
CCNTGAACCAGCATTACTACAGA	129S1	9	51908285	51908308	-	0	0	1	11	1	0	0	11	0	2	0	0	0	0	FALSE	0.4571620
CCNTGAACCAGCCAATCTTATTA	B6	10	57441884	57441907	-	0	0	0	20	1	0	0	20	1	1	0	0	0	0	TRUE	0.4856300
CCNTGAACCAGCCCACATATGGT	B6	12	53451643	53451666	-	0	0	7	69	1	0	7	71	0	3	0	0	0	0	FALSE	0.4374460
CCNTGAACCAGCCCCCTTTAGGC	B6	17	27630376	27630399	-	0	0	0	4	1	0	0	4	0	0	0	1	0	1	FALSE	0.3742060
CCNTGAACCAGCCCTTTCCTCTT	129S1	3	144439208	144439231	-	0	0	0	22	1	0	0	22	1	2	0	0	0	0	FALSE	0.4799490
CCNTGAACCAGCCTGAATATGGT	129S1	12	53451643	53451666	-	0	0	0	15	1	0	0	14	0	3	0	0	0	0	FALSE	0.4677680
CCNTGAACCAGCCTTTTATCAAG	129S1	14	10446117	10446140	-	0	0	5	7	1	0	4	7	0	2	0	0	0	0	FALSE	0.4699030
CCNTGAACCAGCGGGTAACACAA	129S1	9	84235040	84235063	-	0	0	1	1	1	0	0	1	0	0	0	0	1	0	FALSE	0.2999680
CCNTGAACCAGCGGGTAACCAAA	B6	9	84235040	84235063	-	0	0	2	3	1	0	1	3	0	0	0	0	1	0	FALSE	0.3549470
CCNTGAACCAGCTGTCTCTTCTC	129S1	7	16774811	16774834	-	0	0	2	42	1	0	1	42	0	2	0	0	0	0	FALSE	0.5061420
CCNTGAACCAGCTGTTCCTTCTC	B6	7	16774811	16774834	-	0	0	2	18	1	0	1	20	0	2	0	0	0	0	FALSE	0.5061420
CCNTGAACCAGCTTGCCGTCCTG	129S1	5	137358651	137358674	-	0	0	1	5	1	0	1	5	1	1	0	0	0	0	FALSE	0.4459650	Ephb4
CCNTGAACCAGGAACAAACGTCG	B6	8	11148997	11149020	-	0	0	0	3	1	0	0	2	0	3	0	0	0	0	FALSE	0.4084390
CCNTGAACCAGGAGCTCACTGAG	129S1	13	3934363	3934386	-	0	0	11	78	1	0	12	75	0	0	0	0	1	0	FALSE	0.3548000	Net1
CCNTGAACCAGGCATGTTTTGTT	B6	15	71530718	71530741	-	0	0	0	19	1	0	0	19	1	1	0	0	0	0	FALSE	0.4859470
CCNTGAACCAGGCTGTATTTTGT	129S1	15	41622310	41622333	-	0	0	1	15	1	0	0	15	0	2	0	0	0	0	FALSE	0.4227210
CCNTGAACCAGGCTGTTAATCTA	B6	9	104895328	104895351	-	0	0	0	12	1	0	0	12	1	3	0	0	0	0	FALSE	0.5197020
CCNTGAACCAGGGCTCCCTTTTG	129S1	8	88431130	88431153	-	0	0	0	13	1	0	0	13	1	2	0	0	0	0	FALSE	0.4700040
CCNTGAACCAGGGGCACAGGAAG	B6	7	36664281	36664304	-	0	0	1	24	1	0	1	23	0	0	0	0	1	0	FALSE	0.3201440
CCNTGAACCAGGGGTGTTTTATC	129S1	7	36664281	36664304	-	0	0	0	1	1	0	0	2	0	0	0	0	1	0	FALSE	0.4966910
CCNTGAACCAGTCACCAGGCTGC	129S1	17	70703315	70703338	-	0	0	1	18	1	0	0	18	0	2	0	0	0	0	FALSE	0.4178020
CCNTGAACCAGTCATAACCACCC	B6	14	7928814	7928837	-	0	0	0	12	1	0	0	13	1	2	0	0	0	0	FALSE	0.5024540
CCNTGAACCAGTCCTGAAGAAAA	B6	1	176540680	176540703	-	0	0	0	25	1	0	0	25	1	1	0	0	0	0	FALSE	0.3751220
CCNTGAACCAGTCGCAAGTAGCT	B6	15	54612221	54612244	-	0	0	1	6	1	0	1	4	0	2	0	0	0	0	FALSE	0.4733600
CCNTGAACCAGTCTATATTTTGT	B6	15	41622310	41622333	-	0	0	1	12	1	0	0	11	0	2	0	0	0	0	FALSE	0.4702920
CCNTGAACCAGTCTCCTCTGCCC	129S1	8	89392790	89392813	-	0	0	1	18	1	0	1	18	1	1	0	0	0	0	FALSE	0.4802560
CCNTGAACCAGTCTCTATACATC	129S1	14	33866220	33866243	-	0	0	1	7	1	0	0	7	0	2	0	0	0	0	FALSE	0.5538500	Npy4r
CCNTGAACCAGTGCAGATCCCCA	129S1	7	75126043	75126066	-	0	0	1	6	1	0	0	6	0	2	0	0	0	0	FALSE	0.3422510
CCNTGAACCAGTGGTATCTGAGA	B6	19	60854569	60854592	-	0	0	0	13	1	0	0	11	0	1	0	0	1	0	FALSE	0.5061420
CCNTGAACCAGTTCGTGTACACG	129S1	5	142997108	142997131	-	0	0	0	2	1	0	0	2	1	2	0	0	0	0	FALSE	0.5172230
CCNTGAACCATAAATCTATCTAA	B6	17	57927570	57927593	-	0	0	2	15	1	0	1	14	0	2	0	0	0	0	FALSE	0.4451500
CCNTGAACCATAACTGTGCAACA	B6	8	124672604	124672627	-	0	0	0	7	1	0	0	6	1	1	0	0	0	0	FALSE	0.3758740
CCNTGAACCATAATCCTCGGAAG	129S1	10	126867358	126867381	-	0	0	1	4	1	0	0	4	0	2	0	0	0	0	FALSE	0.5170020	Eef1akmt3
CCNTGAACCATACTCCACGGAAG	B6	10	126867358	126867381	-	0	0	1	5	1	0	0	5	0	2	0	0	0	0	FALSE	0.5087160	Eef1akmt3
CCNTGAACCATACTTGATTTTAT	129S1	3	122592875	122592898	-	0	0	1	15	1	0	1	15	0	0	0	0	1	0	FALSE	0.4897660
CCNTGAACCATAGACTAGGCTCT	B6	5	127505921	127505944	-	0	0	2	6	1	0	1	7	0	2	0	0	0	0	FALSE	0.4761560
CCNTGAACCATAGCAATTTCTGG	B6	2	163580783	163580806	-	0	0	1	9	1	0	0	9	0	2	0	0	0	0	FALSE	0.2569520
CCNTGAACCATAGCTCAGAATCA	B6	13	78635303	78635326	-	0	0	2	13	1	0	2	14	1	1	0	0	0	0	FALSE	0.5210090
CCNTGAACCATAGGAAGGACCAG	B6	9	104550045	104550068	-	0	0	1	14	1	0	1	15	1	1	1	0	1	0	FALSE	0.3460300
CCNTGAACCATATACCCTTCCTC	129S1	3	27795818	27795841	-	0	0	0	15	1	0	0	15	0	0	0	0	0	0	FALSE	0.4806250
CCNTGAACCATATCCTGGCCAAG	129S1	17	35675257	35675280	-	0	0	0	10	1	0	0	10	0	3	0	0	0	0	FALSE	0.4025050
CCNTGAACCATATTGGGAAAAAG	129S1	8	89567692	89567715	-	0	0	1	9	1	0	1	9	1	3	0	0	0	0	FALSE	0.4429900
CCNTGAACCATCAAAGGTGGGAT	129S1	15	33464175	33464198	-	0	0	1	7	1	0	1	7	1	1	0	0	0	0	FALSE	0.4678550
CCNTGAACCATCACCATGCTGTT	B6	1	133363095	133363118	-	0	0	1	24	1	0	0	24	0	2	0	0	0	0	TRUE	0.5269440
CCNTGAACCATCACTATGTTTAT	129S1	4	48605576	48605599	-	0	0	2	15	1	0	1	15	0	2	0	0	0	0	FALSE	0.4716020
CCNTGAACCATCAGTCAGTCTTT	129S1	12	15945010	15945033	-	0	0	2	19	1	0	1	20	0	2	0	0	0	0	FALSE	0.4706460
CCNTGAACCATCAGTTTCCTAAC	B6	12	99535474	99535497	-	0	0	0	16	1	0	0	16	1	1	0	0	0	0	FALSE	0.5744780
CCNTGAACCATCATAACCACCAA	B6	4	129731876	129731899	-	0	0	2	44	1	0	2	43	0	1	0	0	1	0	FALSE	0.4275740
CCNTGAACCATCATATACCACCA	B6	17	5654784	5654807	-	0	0	3	5	1	0	2	4	0	2	0	0	0	0	FALSE	0.4985360
CCNTGAACCATCATCCTTCCAGC	129S1	4	78057692	78057715	-	0	0	3	35	1	0	3	35	1	1	0	0	0	0	FALSE	0.4631870
CCNTGAACCATCATCTTCACTGC	129S1	7	31160416	31160439	-	0	0	2	18	1	0	2	19	1	1	0	0	0	0	FALSE	0.4664550
CCNTGAACCATCATTACGTGCTT	B6	19	27697034	27697057	-	0	0	0	8	1	0	0	8	0	3	0	0	0	0	FALSE	0.5792920
CCNTGAACCATCATTCCCTGCTG	B6	2	161798504	161798527	-	0	0	2	13	1	0	1	16	0	2	0	0	0	0	FALSE	0.5334460
CCNTGAACCATCCACCTCCCTAT	129S1	5	109168848	109168871	-	0	0	7	22	1	0	6	22	0	2	0	0	0	0	TRUE	0.5052990
CCNTGAACCATCCCCCTTACCTT	B6	7	73887143	73887166	-	0	0	1	29	1	0	1	30	0	0	0	0	0	1	FALSE	0.4846530
CCNTGAACCATCCTACAAGATTG	B6	4	148787671	148787694	-	0	0	1	9	1	0	1	8	1	1	0	0	0	0	FALSE	0.5132070
CCNTGAACCATCGTCCTTCAATG	B6	15	11127255	11127278	-	0	0	0	4	1	0	0	4	0	4	0	0	0	0	FALSE	0.4057460
CCNTGAACCATCTCAGTTTTGAA	129S1	16	72749319	72749342	-	0	0	1	10	1	0	1	9	1	1	0	0	1	0	FALSE	0.5389970
CCNTGAACCATCTGCTCACTCAT	B6	7	116180204	116180227	-	0	0	3	22	1	0	2	20	0	2	0	0	0	0	FALSE	0.4660690
CCNTGAACCATCTTAGGAATAAT	129S1	7	91739772	91739795	-	0	0	2	13	1	0	2	13	1	1	0	0	0	0	FALSE	0.4674790
CCNTGAACCATCTTCCTGCTTAG	129S1	18	32428307	32428330	-	0	0	3	21	1	0	3	20	1	1	0	0	0	0	FALSE	0.5542960
CCNTGAACCATCTTGAATACTTT	B6	8	90152158	90152181	-	0	0	0	18	1	0	0	17	1	1	0	0	0	0	FALSE	0.3972450
CCNTGAACCATGAACTTGACAGA	B6	5	32421862	32421885	-	0	0	4	29	1	0	4	29	1	1	0	0	0	0	FALSE	0.3388380
CCNTGAACCATGACTATAATGCA	129S1	15	30639988	30640011	-	0	0	0	8	1	0	0	7	1	1	0	0	0	0	FALSE	0.4495890
CCNTGAACCATGAGGATACCATT	B6	6	135222844	135222867	-	0	0	0	6	1	0	0	6	1	2	0	0	0	0	FALSE	0.4506190
CCNTGAACCATGAGTTAACAAAA	129S1	6	32308489	32308512	-	0	0	4	27	1	0	3	27	0	2	0	0	0	0	FALSE	0.4731550
CCNTGAACCATGAGTTTAAAAAA	B6	6	32308489	32308512	-	0	0	3	45	1	0	2	45	0	2	0	0	0	0	FALSE	0.4690920
CCNTGAACCATGCATTTAGAACC	129S1	5	136876307	136876330	-	0	0	2	12	1	0	1	11	1	3	0	0	0	0	FALSE	0.5050690
CCNTGAACCATGCCGCTGGCAGT	129S1	8	91924426	91924449	-	0	0	0	5	1	0	0	5	1	1	0	0	0	0	FALSE	0.4200440
CCNTGAACCATGCTATTGGGTTT	B6	8	39658478	39658501	-	0	0	0	8	1	0	0	8	2	2	0	0	0	0	FALSE	0.5780520
CCNTGAACCATGCTGGGGTCACT	129S1	8	16727956	16727979	-	0	0	1	18	1	0	1	19	0	0	0	0	0	1	FALSE	0.5575420
CCNTGAACCATGGACACATAACC	B6	7	119153054	119153077	-	0	0	1	12	1	0	1	12	0	3	0	0	0	0	FALSE	0.5147490
CCNTGAACCATGGAGATACACAT	129S1	4	77939011	77939034	-	0	0	1	15	1	0	1	16	0	0	0	0	0	1	FALSE	0.4771940
CCNTGAACCATGGAGATACCACA	B6	4	77939011	77939034	-	0	0	0	14	1	0	0	14	0	0	0	0	0	1	FALSE	0.5047280
CCNTGAACCATGGGAGTTCAGGG	B6	12	27689217	27689240	-	0	0	0	19	1	0	0	20	0	2	0	0	1	0	FALSE	0.4293870
CCNTGAACCATGGGCAGCTATCT	B6	5	123942475	123942498	-	0	0	8	8	1	0	8	8	0	0	0	0	1	0	FALSE	0.4894780
CCNTGAACCATGGTGTGGTGTGG	129S1	15	32751339	32751362	-	0	0	4	19	1	0	4	19	2	2	0	0	0	0	FALSE	0.4904990
CCNTGAACCATGGTTCTGACGAT	129S1	8	106799152	106799175	-	0	0	1	6	1	0	0	6	0	2	0	0	0	0	FALSE	0.5157540
CCNTGAACCATGTACATTCAATC	B6	8	33105610	33105633	-	0	0	4	11	1	0	3	11	0	2	0	0	0	0	FALSE	0.5628180
CCNTGAACCATGTCCAAAGAACC	B6	8	15133518	15133541	-	0	0	3	10	1	0	2	12	0	2	0	0	0	0	FALSE	0.2834460
CCNTGAACCATGTGAGCTCCTTA	B6	9	83557978	83558001	-	0	0	1	14	1	0	1	15	2	2	0	0	0	0	FALSE	0.5362230
CCNTGAACCATTCGTAACTGTGA	129S1	1	90791664	90791687	-	0	0	0	3	1	0	0	3	0	3	0	0	0	0	FALSE	0.5820480
CCNTGAACCATTGAAAAAGACAA	129S1	17	37792542	37792565	-	0	0	0	23	1	0	0	21	0	0	0	0	1	0	FALSE	0.4040060	H2-M2
CCNTGAACCATTGAAAACTAGCC	B6	17	37792542	37792565	-	0	0	0	8	1	0	0	7	0	0	0	0	1	0	FALSE	0.4391330	H2-M2
CCNTGAACCATTGAGATAGATTT	B6	15	11147400	11147423	-	0	0	2	12	1	0	3	13	1	2	0	0	0	0	FALSE	0.4245060
CCNTGAACCATTGATGGTGGCAG	129S1	16	38569811	38569834	-	0	0	2	5	1	0	2	5	0	0	0	0	1	0	FALSE	0.5334840
CCNTGAACCATTGGCCATGGTTG	B6	18	44922698	44922721	-	0	0	3	7	1	0	2	7	0	2	0	0	0	0	FALSE	0.4918950
CCNTGAACCATTGGCTGTGGTTG	129S1	18	44922698	44922721	-	0	0	3	12	1	0	1	13	0	2	0	0	0	0	FALSE	0.4994480
CCNTGAACCATTTATTCATGTCT	129S1	3	151044170	151044193	-	0	0	1	24	1	0	1	26	0	0	0	0	0	1	FALSE	0.5597040
CCNTGAACCATTTGAAGGTACAT	B6	8	39348446	39348469	-	0	0	0	11	1	0	0	11	1	2	0	0	0	0	FALSE	0.5149160
CCNTGAACCATTTGGGTCAGTTA	129S1	19	60233874	60233897	-	0	0	0	6	1	0	0	5	1	1	0	0	0	0	FALSE	0.4490460
CCNTGAACCATTTTCCATGTGAT	129S1	3	137495895	137495918	-	0	0	2	15	1	0	1	14	0	2	0	0	0	0	FALSE	0.5558150
CCNTGAACCATTTTTTTTTAATG	129S1	8	6604240	6604263	-	0	0	11	117	1	0	10	122	0	0	0	0	0	1	FALSE	0.4623800
CCNTGAACCCAAAACCCATCATT	129S1	1	169461942	169461965	-	0	0	0	26	1	0	0	26	1	1	0	0	0	0	FALSE	0.4210570
CCNTGAACCCAAAAGCTTAAAGC	129S1	2	155322884	155322907	-	0	0	2	22	1	0	2	21	0	0	0	0	1	0	FALSE	0.3652540
CCNTGAACCCAAAAGCTTAAGCT	B6	2	155322884	155322907	-	0	0	0	14	1	0	1	12	0	0	0	0	1	0	FALSE	0.3524350
CCNTGAACCCAAAGAAGTATTCC	129S1	1	104627446	104627469	-	0	0	2	34	1	0	1	32	0	2	0	0	0	0	FALSE	0.2823320
CCNTGAACCCAAAGAGTCCTCAT	B6	8	82954751	82954774	-	0	0	1	23	1	0	0	23	0	2	0	0	0	0	FALSE	0.4735090
CCNTGAACCCAAAGAGTCCTGGT	129S1	8	82954751	82954774	-	0	0	2	13	1	0	1	14	0	2	0	0	0	0	FALSE	0.4409540
CCNTGAACCCAAAGGTCGCGTCT	129S1	8	41824009	41824032	-	0	0	0	6	1	0	0	6	1	1	0	0	0	0	FALSE	0.4611110
CCNTGAACCCAAATAATTTTTCT	129S1	7	37072213	37072236	-	0	0	3	66	1	0	4	62	1	2	0	0	0	1	FALSE	0.2709730
CCNTGAACCCAAATCAAGTCTTG	129S1	11	71278122	71278145	-	0	0	3	28	1	0	2	28	0	3	0	0	0	0	FALSE	0.3798540
CCNTGAACCCAACAACCTTTATA	B6	16	45316568	45316591	-	0	0	0	18	1	0	0	17	1	1	0	0	0	0	FALSE	0.4003690
CCNTGAACCCAACAGAAGAAAGG	129S1	8	81065306	81065329	-	0	0	1	23	1	0	1	21	0	4	0	0	0	0	FALSE	0.3209240
CCNTGAACCCAACAGCAAGAGAG	129S1	11	59186253	59186276	-	0	0	2	21	1	0	2	23	1	1	0	0	0	0	FALSE	0.2775530
CCNTGAACCCAACATATACAAAA	B6	2	95851665	95851688	-	0	0	6	93	1	0	7	92	1	1	0	0	0	0	FALSE	0.4635900
CCNTGAACCCAACATCCACCTAC	129S1	17	36516540	36516563	-	0	0	1	43	1	0	2	43	1	1	0	0	0	0	FALSE	0.4026590
CCNTGAACCCAACGATCCAACAA	129S1	13	4834215	4834238	-	0	0	0	5	1	0	0	4	1	2	0	0	0	0	FALSE	0.3024610
CCNTGAACCCAACGGCTGCATGT	129S1	9	42357478	42357501	-	0	0	1	8	1	0	0	7	0	2	0	0	0	0	FALSE	0.3498280
CCNTGAACCCAAGCAATGAAGGT	129S1	5	109470978	109471001	-	0	0	3	29	1	0	3	28	1	1	0	0	0	0	FALSE	0.3311060
CCNTGAACCCAAGCAGTGCATGT	129S1	17	27836167	27836190	-	0	0	1	10	1	0	1	12	1	1	0	0	0	0	FALSE	0.3692620
CCNTGAACCCAAGGCTCGGGGAA	B6	2	51703361	51703384	-	0	0	4	53	1	0	4	50	1	1	0	0	0	0	FALSE	0.3819400
CCNTGAACCCAATAAAACAGAGT	129S1	8	16463847	16463870	-	0	0	0	15	1	0	0	15	1	1	0	0	0	0	FALSE	0.3770760
CCNTGAACCCAATGGCTGCGTGT	B6	9	42357478	42357501	-	0	0	1	7	1	0	1	8	0	2	0	0	0	0	FALSE	0.3348460
CCNTGAACCCACACAATGTCACG	B6	4	141023876	141023899	-	0	0	0	11	1	0	0	11	1	2	0	0	0	0	FALSE	0.4188930
CCNTGAACCCACAGCATTCCATG	129S1	11	55663085	55663108	-	0	0	2	26	1	0	2	25	0	3	0	0	0	0	FALSE	0.4265900
CCNTGAACCCACATGGTGGACGC	129S1	2	155922650	155922673	-	0	0	8	213	1	0	7	216	0	2	0	0	0	0	FALSE	0.4335660
CCNTGAACCCACCAGTCCCTCGA	B6	19	58120706	58120729	-	0	0	0	9	1	0	0	8	0	0	0	0	0	1	FALSE	0.4500390	Atrnl1
CCNTGAACCCACCAGTGTGGAGC	129S1	7	45918930	45918953	-	0	0	1	9	1	0	0	10	0	2	0	0	0	0	FALSE	0.4099010
CCNTGAACCCACCCGAGGCCCTA	129S1	11	45601197	45601220	-	0	0	0	11	1	0	0	11	0	0	0	0	1	0	FALSE	0.3244340
CCNTGAACCCACCGAGGCCCTAG	B6	11	45601197	45601220	-	0	0	0	4	1	0	0	5	0	0	0	0	1	0	FALSE	0.3387930
CCNTGAACCCACCTTTCCACCTC	B6	13	99064443	99064466	-	0	0	3	32	1	0	3	33	1	1	0	0	0	0	FALSE	0.4867810
CCNTGAACCCACGTGGATGTAAA	B6	5	86189534	86189557	-	0	0	2	13	1	0	1	14	0	2	0	0	0	0	FALSE	0.3391530
CCNTGAACCCACTGATTGATTCT	129S1	15	42529708	42529731	-	0	0	0	20	1	0	0	18	1	1	0	0	0	0	FALSE	0.4149630
CCNTGAACCCACTGCCTGGGCCC	B6	4	32173576	32173599	-	0	0	1	9	1	0	0	8	0	2	0	0	0	0	FALSE	0.3141990
CCNTGAACCCACTGGAGACAAAA	129S1	17	51971805	51971828	-	0	0	3	16	1	0	3	15	0	3	0	0	0	0	FALSE	0.4099220
CCNTGAACCCACTTTCTCCCTTC	129S1	X	75688720	75688743	-	0	0	2	36	1	0	2	37	2	5	0	0	1	0	TRUE	0.4809430
CCNTGAACCCAGAAAAATAATGG	129S1	2	134007895	134007918	-	0	0	2	33	1	0	2	32	1	1	0	0	0	0	FALSE	0.3882410
CCNTGAACCCAGAAGTTGTTCTT	129S1	14	72490434	72490457	-	0	0	3	32	1	0	3	29	0	0	0	0	1	0	FALSE	0.2977950
CCNTGAACCCAGAAGTTGTTGAG	B6	14	72490434	72490457	-	0	0	1	46	1	0	2	42	0	0	0	0	1	0	FALSE	0.2639220
CCNTGAACCCAGAATGCACAGAT	B6	1	13377979	13378002	-	0	0	1	35	1	0	1	34	1	1	0	0	0	0	FALSE	0.3997710
CCNTGAACCCAGACATCCTCCTA	B6	14	36853371	36853394	-	0	0	54	1334	1	0	52	1340	1	3	0	0	0	0	FALSE	0.3453580	Ghitm
CCNTGAACCCAGACCCCCCCAGC	129S1	7	24365356	24365379	-	0	0	0	38	1	0	0	37	0	0	0	0	1	0	FALSE	0.2735520
CCNTGAACCCAGACCCTGAGTGT	B6	9	42929319	42929342	-	0	0	0	19	1	0	0	21	1	1	0	0	0	0	FALSE	0.4329410
CCNTGAACCCAGACTGACCTAGA	B6	10	18926581	18926604	-	0	0	2	19	1	0	1	18	0	2	0	0	0	0	FALSE	0.4292700
CCNTGAACCCAGAGGTGGTCCAC	129S1	5	119704360	119704383	-	0	0	0	12	1	0	0	13	0	0	0	0	1	0	FALSE	0.4041470
CCNTGAACCCAGAGTAGGTGGAT	B6	2	153046749	153046772	-	0	0	2	22	1	0	2	25	0	4	0	0	0	0	TRUE	0.4073320	Tm9sf4
CCNTGAACCCAGATAAATGGCAT	129S1	5	101004854	101004877	-	0	0	0	14	1	0	0	14	0	0	0	0	1	0	FALSE	0.4780100
CCNTGAACCCAGATTTAAACCGG	B6	6	144287095	144287118	-	0	0	0	8	1	0	0	5	0	3	0	0	0	1	FALSE	0.3032190
CCNTGAACCCAGCAGCAAGTCTG	B6	3	148976501	148976524	-	0	0	0	20	1	0	0	17	1	1	0	0	0	0	FALSE	0.4385220
CCNTGAACCCAGCCCCCCCAGCC	B6	7	24365356	24365379	-	0	0	3	45	1	0	3	42	0	0	0	0	1	0	FALSE	0.2427110
CCNTGAACCCAGCGAAGTGGTTG	129S1	4	154798303	154798326	-	0	0	1	13	1	0	0	13	0	2	0	0	0	0	FALSE	0.3400650
CCNTGAACCCAGCGTCCAATAAG	B6	18	9554883	9554906	-	0	0	0	3	1	0	0	3	0	0	0	0	1	0	FALSE	0.3538890
CCNTGAACCCAGCGTCCATGTCG	129S1	18	9554883	9554906	-	0	0	5	5	1	0	5	5	0	0	0	0	1	0	FALSE	0.3716100
CCNTGAACCCAGCTCACTGCTTA	B6	9	114031782	114031805	-	0	0	4	14	1	0	3	14	0	2	0	0	0	0	FALSE	0.5049480
CCNTGAACCCAGGAATCGAAGCA	B6	1	65913094	65913117	-	0	0	0	19	1	0	0	18	0	3	0	0	0	0	FALSE	0.4283120
CCNTGAACCCAGGACTTTGAGGC	B6	10	94022787	94022810	-	0	0	5	70	1	0	5	66	1	1	0	0	0	0	FALSE	0.3339840
CCNTGAACCCAGGGATTTATGCT	129S1	10	107805723	107805746	-	0	0	2	33	1	0	2	33	1	1	0	0	0	0	FALSE	0.4280760
CCNTGAACCCAGGGCTAGCAATG	129S1	15	30946835	30946858	-	0	0	2	14	1	0	1	14	0	2	0	0	0	0	FALSE	0.3509810
CCNTGAACCCAGTAAAGTCCACC	B6	2	121788544	121788567	-	0	0	0	14	1	0	0	14	1	1	0	0	0	0	FALSE	0.3897700
CCNTGAACCCAGTGAAGTGATTG	B6	4	154798303	154798326	-	0	0	2	20	1	0	1	19	0	2	0	0	0	0	FALSE	0.3696240
CCNTGAACCCAGTTCAGATGGAT	129S1	2	153046749	153046772	-	0	0	0	10	1	0	0	11	0	4	0	0	0	0	TRUE	0.3633770	Tm9sf4
CCNTGAACCCAGTTGGGCAGCCG	129S1	14	35339514	35339537	-	0	0	18	38	1	0	18	40	0	1	0	0	1	0	FALSE	0.4556650
CCNTGAACCCATACCCTCCCACT	B6	1	29314637	29314660	-	0	0	4	330	1	0	5	340	0	5	0	0	0	0	FALSE	0.3809650
CCNTGAACCCATACTATACCTAG	129S1	12	114811617	114811640	-	0	0	3	7	1	0	4	4	0	2	0	0	0	0	TRUE	0.4258250
CCNTGAACCCATAGAGAGATGGG	B6	7	103719416	103719439	-	0	0	2	43	1	0	2	43	0	4	0	0	0	0	FALSE	0.3075310
CCNTGAACCCATAGCTTAACTAT	129S1	3	59956265	59956288	-	0	0	2	6	1	0	2	7	1	1	0	0	0	0	FALSE	0.4248820
CCNTGAACCCATAGGAATCGTCT	B6	15	19254160	19254183	-	0	0	1	26	1	0	0	28	0	2	0	0	0	0	FALSE	0.4458480
CCNTGAACCCATATTAGTTAGTT	B6	2	134289554	134289577	-	0	0	1	14	1	0	1	13	0	0	0	0	0	1	FALSE	0.4634340
CCNTGAACCCATATTAGTTCTAA	129S1	2	134289554	134289577	-	0	0	1	6	1	0	1	7	0	0	0	0	0	1	FALSE	0.4537820
CCNTGAACCCATCCCAGAGAAGA	B6	13	117119249	117119272	-	0	0	2	17	1	0	1	17	0	2	0	0	0	0	FALSE	0.3654800
CCNTGAACCCATCTCTAAAATAG	129S1	9	41976285	41976308	-	0	0	3	35	1	0	2	34	0	2	0	0	0	0	FALSE	0.4183040
CCNTGAACCCATCTCTAAAGCAG	B6	9	41976285	41976308	-	0	0	2	23	1	0	1	22	0	2	0	0	0	0	FALSE	0.3706230
CCNTGAACCCATCTGGTAAATCT	B6	15	20909485	20909508	-	0	0	2	8	1	0	2	8	1	1	0	0	0	0	FALSE	0.5151750
CCNTGAACCCATGAAGACCCATC	B6	9	75594717	75594740	-	0	0	6	63	1	0	5	64	0	2	0	0	0	0	FALSE	0.4792380
CCNTGAACCCATGAAGCCAGTGG	B6	15	37056394	37056417	-	0	0	13	186	1	0	13	187	0	3	0	0	0	0	FALSE	0.4361880
CCNTGAACCCATGACTCTCCTCC	B6	12	17618319	17618342	-	0	0	17	187	1	0	16	186	0	0	0	0	0	1	FALSE	0.4961690
CCNTGAACCCATGAGAGGCTATT	B6	13	17170959	17170982	-	0	0	1	6	1	0	0	6	0	2	0	0	0	0	FALSE	0.4008530
CCNTGAACCCATGGCAAACATCT	129S1	9	45996256	45996279	-	0	0	1	29	1	0	0	29	0	2	0	0	0	0	FALSE	0.4716030
CCNTGAACCCATGGCAAGAATCT	B6	9	45996256	45996279	-	0	0	1	19	1	0	0	19	0	2	0	0	0	0	FALSE	0.4740420
CCNTGAACCCATGGTCCTGTCCC	129S1	5	44255343	44255366	-	0	0	3	19	1	0	1	21	0	2	0	0	0	0	FALSE	0.4725840
CCNTGAACCCATGGTCTTGTCTC	B6	5	44255343	44255366	-	0	0	2	29	1	0	1	29	0	2	0	0	0	0	FALSE	0.4886610
CCNTGAACCCATGTGCCCATGCC	B6	9	104329088	104329111	-	0	0	1	14	1	0	0	16	0	1	0	0	0	1	FALSE	0.4744840
CCNTGAACCCATGTGGATGCAAA	129S1	5	86189534	86189557	-	0	0	8	47	1	0	7	46	0	2	0	0	0	0	FALSE	0.3632580
CCNTGAACCCATGTGTCCAACGA	129S1	11	71246428	71246451	-	0	0	2	8	1	0	2	10	1	3	0	0	0	0	FALSE	0.4911750
CCNTGAACCCATGTGTCCATGCT	129S1	9	104329088	104329111	-	0	0	2	15	1	0	1	15	0	1	0	0	0	1	FALSE	0.4798290
CCNTGAACCCCAAACTGAAGACC	129S1	15	35064975	35064998	-	0	0	2	18	1	0	2	19	0	1	0	0	0	0	FALSE	0.3628780
CCNTGAACCCCAAAGTGATGTTC	129S1	7	117305755	117305778	-	0	0	3	17	1	0	3	16	0	0	0	0	0	1	FALSE	0.2911380
CCNTGAACCCCAAAGTGCATCTA	B6	7	117305755	117305778	-	0	0	0	7	1	0	0	7	0	0	0	0	0	1	FALSE	0.3319620
CCNTGAACCCCAACCCCTTTTTC	129S1	19	53462622	53462645	-	0	0	2	31	1	0	2	30	0	0	0	0	0	1	FALSE	0.3733580
CCNTGAACCCCAACGACATTGTT	B6	3	138115435	138115458	-	0	0	1	6	1	0	0	6	0	2	0	0	0	0	FALSE	0.3980350
CCNTGAACCCCAAGAATGTCTTA	B6	18	85858091	85858114	-	0	0	9	25	1	0	11	28	1	1	0	0	0	0	FALSE	0.3986850
CCNTGAACCCCAAGGAGGACTGA	B6	18	84249719	84249742	-	0	0	4	9	1	0	3	9	0	3	0	0	0	0	FALSE	0.4323220
CCNTGAACCCCACAGTAGGCGAT	B6	15	97922396	97922419	-	0	0	1	7	1	0	0	8	0	2	0	0	0	0	FALSE	0.4064490
CCNTGAACCCCACATTTTGGGCG	B6	12	8599587	8599610	-	0	0	0	7	1	0	0	6	1	4	0	0	0	0	TRUE	0.4044960
CCNTGAACCCCACCCCACAGCAG	B6	9	40603622	40603645	-	0	0	3	37	1	0	2	37	0	2	0	0	0	0	FALSE	0.2125680
CCNTGAACCCCACCCCCCCCCCG	129S1	4	150888539	150888562	-	0	0	19	355	1	0	20	382	0	3	0	0	1	0	FALSE	0.3623370
CCNTGAACCCCACTCTCTGAAGA	129S1	1	186894571	186894594	-	0	0	0	23	1	0	0	23	1	1	0	0	0	0	FALSE	0.4554830
CCNTGAACCCCACTGCCACCCCG	129S1	11	19028682	19028705	-	0	0	0	27	1	0	0	28	0	0	0	0	0	1	FALSE	0.4369910
CCNTGAACCCCACTTACTCGCTA	B6	2	127524621	127524644	-	0	0	0	5	1	0	0	5	1	3	0	0	0	0	FALSE	0.4331080
CCNTGAACCCCAGAGACCAATGC	B6	7	115227010	115227033	-	0	0	1	14	1	0	0	14	0	2	0	0	0	0	FALSE	0.4571090
CCNTGAACCCCAGAGGGCACACC	B6	4	106296792	106296815	-	0	0	2	24	1	0	2	25	1	1	0	0	0	0	FALSE	0.4139440	Usp24
CCNTGAACCCCAGATCTCCTGTA	B6	15	74445054	74445077	-	0	0	2	28	1	0	1	31	0	2	0	0	0	0	FALSE	0.4312380
CCNTGAACCCCAGCCCTCTGTAA	129S1	8	72146936	72146959	-	0	0	4	47	1	0	3	48	1	1	0	0	0	0	FALSE	0.2859670
CCNTGAACCCCAGGCTTCCAGCT	B6	9	41207280	41207303	-	0	0	2	45	1	0	2	44	0	3	0	0	0	0	FALSE	0.3739100
CCNTGAACCCCAGTAGCCACTGA	129S1	12	28629445	28629468	-	0	0	0	18	1	0	0	19	1	1	0	0	0	0	FALSE	0.4516440
CCNTGAACCCCAGTGACAGAAGA	B6	1	81198058	81198081	-	0	0	2	28	1	0	2	29	0	0	0	0	0	1	FALSE	0.3232180
CCNTGAACCCCAGTGACCAGAAG	129S1	1	81198058	81198081	-	0	0	8	46	1	0	8	43	0	0	0	0	0	1	FALSE	0.3241170
CCNTGAACCCCATATTTTGAAAC	B6	7	116024360	116024383	-	0	0	0	11	1	0	0	10	1	1	0	0	0	0	FALSE	0.5065770
CCNTGAACCCCATCATTTTCCAT	B6	14	111402048	111402071	-	0	0	1	23	1	0	2	21	1	1	0	0	0	0	FALSE	0.4587400
CCNTGAACCCCATGCCCAACCCC	129S1	15	74389550	74389573	-	0	0	4	35	1	0	3	33	0	1	0	0	0	1	FALSE	0.3312420
CCNTGAACCCCATGGGATGCTGG	129S1	15	84447811	84447834	-	0	0	1	14	1	0	1	15	1	1	0	0	0	0	FALSE	0.3259340
CCNTGAACCCCATTAGTTATACT	129S1	15	41550073	41550096	-	0	0	2	7	1	0	1	7	0	2	0	0	0	0	FALSE	0.4710090
CCNTGAACCCCCAAAGCTACAGG	B6	17	21489167	21489190	-	0	0	4	18	1	0	4	19	0	0	0	0	1	0	FALSE	0.3164730
CCNTGAACCCCCAAAGGGATCAT	B6	7	115039442	115039465	-	0	0	5	24	1	0	4	25	0	2	0	0	0	0	FALSE	0.4461120
CCNTGAACCCCCACCACCACACC	129S1	6	18480504	18480527	-	0	0	4	86	1	0	4	82	0	0	0	0	1	1	FALSE	0.3013300
CCNTGAACCCCCACCCCCCGACA	B6	6	18480504	18480527	-	0	0	2	70	1	0	1	71	0	0	0	0	1	1	FALSE	0.3379220
CCNTGAACCCCCATTCCTATCTG	129S1	2	60374568	60374591	-	0	0	2	22	1	0	1	20	0	2	0	0	0	0	FALSE	0.4710990
CCNTGAACCCCCATTTTATTTTT	129S1	18	59141608	59141631	-	0	0	1	51	1	0	1	53	1	2	0	0	0	0	FALSE	0.4243490
CCNTGAACCCCCCAAAGCTACAG	129S1	17	21489167	21489190	-	0	0	3	18	1	0	3	20	0	0	0	0	1	0	FALSE	0.3175830
CCNTGAACCCCCCACACCCGAGG	129S1	17	74508405	74508428	-	0	0	0	12	1	0	0	11	0	1	0	0	1	0	FALSE	0.3653990
CCNTGAACCCCCCCCCACCATAA	B6	13	30694539	30694562	-	0	0	5	58	1	0	5	52	0	0	0	0	1	0	FALSE	0.3367050
CCNTGAACCCCCCCCCCCCTGGC	B6	1	191857594	191857617	-	0	0	9	97	1	0	9	97	0	0	0	0	1	0	FALSE	0.3365000
CCNTGAACCCCCCCCCCCTAGGA	129S1	17	26466427	26466450	-	0	0	2	47	1	0	1	45	0	0	0	0	1	0	FALSE	0.1823270
CCNTGAACCCCCCCCCTAGGAAG	B6	17	26466427	26466450	-	0	0	0	14	1	0	0	11	0	0	0	0	1	0	FALSE	0.2155500
CCNTGAACCCCCCTGTGGTGAGT	B6	8	71470290	71470313	-	0	0	1	1	1	0	1	2	0	0	0	0	0	1	FALSE	0.4842250
CCNTGAACCCCCCTTCTCACCCA	129S1	1	176906488	176906511	-	0	0	2	25	1	0	1	24	0	0	0	0	1	0	FALSE	0.4731560
CCNTGAACCCCCGACACTCTCAG	B6	15	40972266	40972289	-	0	0	0	31	1	0	0	32	0	0	0	0	0	1	FALSE	0.3259820
CCNTGAACCCCCGCCCATTCTAA	129S1	12	27963536	27963559	-	0	0	1	8	1	0	0	9	0	2	0	0	0	0	FALSE	0.3602110
CCNTGAACCCCCTCAATCCTAAC	B6	7	118700183	118700206	-	0	0	0	7	1	0	0	7	0	0	0	0	0	2	FALSE	0.3608180
CCNTGAACCCCCTCATCTCCTTG	129S1	17	38626625	38626648	-	0	0	1	25	1	0	1	25	1	4	0	0	0	0	TRUE	0.5001920
CCNTGAACCCCCTCCCCTCCTCT	129S1	8	3958814	3958837	-	0	0	8	116	1	0	9	120	0	1	0	0	0	1	FALSE	0.4171670
CCNTGAACCCCCTCCCTAGGGTC	129S1	1	135550948	135550971	-	0	0	0	13	1	0	0	13	1	1	0	0	0	0	FALSE	0.4173080
CCNTGAACCCCCTCTTCATCATG	B6	1	67040229	67040252	-	0	0	1	12	1	0	1	13	1	2	0	0	0	0	FALSE	0.4414420	Lancl1
CCNTGAACCCCCTGTGGTGAGTC	129S1	8	71470290	71470313	-	0	0	0	15	1	0	0	16	0	0	0	0	0	1	FALSE	0.4458270
CCNTGAACCCCGAAAGGGGTCAT	129S1	7	115039442	115039465	-	0	0	4	18	1	0	3	18	0	2	0	0	0	0	FALSE	0.4770990
CCNTGAACCCCGACACTCTCAGA	129S1	15	40972266	40972289	-	0	0	0	11	1	0	0	10	0	0	0	0	0	1	FALSE	0.2690460
CCNTGAACCCCGAGGAAAGGAGT	B6	7	16307606	16307629	-	0	0	2	23	1	0	3	21	1	1	0	0	0	0	FALSE	0.4217120
CCNTGAACCCCGGAAAGCAAGAG	129S1	14	37111807	37111830	-	0	0	0	36	1	0	0	37	0	0	0	0	1	0	FALSE	0.2163370
CCNTGAACCCCGGTGGGACCCGG	B6	4	118918722	118918745	-	0	0	1	4	1	0	1	4	1	1	0	0	0	0	FALSE	0.3786240
CCNTGAACCCCGGTTGATTTACA	B6	17	43706680	43706703	-	0	0	0	4	1	0	0	4	0	0	0	0	0	1	FALSE	0.4734790
CCNTGAACCCCGTGTTAGAATAG	B6	18	63961371	63961394	-	0	0	0	2	1	0	0	2	1	1	0	0	0	0	FALSE	0.4519970
CCNTGAACCCCGTTTCTCTCTCG	129S1	8	23430181	23430204	-	0	0	0	7	1	0	0	6	1	4	0	0	0	0	FALSE	0.4243460	Kat6a
CCNTGAACCCCTACCTACTTCTC	129S1	2	51718370	51718393	-	0	0	0	25	1	0	0	24	1	1	0	0	0	0	FALSE	0.3725260
CCNTGAACCCCTACTATATCAAG	B6	12	114931659	114931682	-	0	0	6	8	1	0	5	8	0	2	0	0	0	0	TRUE	0.3844860
CCNTGAACCCCTATCCTTCTGCC	B6	11	88787730	88787753	-	0	0	9	90	1	0	8	90	0	1	0	0	1	0	FALSE	0.4914500
CCNTGAACCCCTCAAGCACCACC	129S1	8	4389972	4389995	-	0	0	0	14	1	0	0	15	0	4	0	0	0	0	FALSE	0.3082970
CCNTGAACCCCTCAATCCTAACC	129S1	7	118700183	118700206	-	0	0	0	12	1	0	0	11	0	0	0	0	0	2	FALSE	0.3744370
CCNTGAACCCCTCACAAGGCTAA	129S1	12	30488716	30488739	-	0	0	1	13	1	0	0	13	0	2	0	0	0	0	FALSE	0.4153010
CCNTGAACCCCTCTTGACATGCA	B6	15	10698239	10698262	-	0	0	2	7	1	0	2	7	1	1	0	0	0	0	FALSE	0.4667050
CCNTGAACCCCTGCTCTTTCCAG	129S1	19	31108566	31108589	-	0	0	11	4643	1	0	10	4631	0	0	0	0	0	1	FALSE	0.4211990
CCNTGAACCCCTGGCCTTCTGCT	129S1	4	133207729	133207752	-	0	0	6	39	1	0	4	40	0	2	0	0	0	0	FALSE	0.4389580	Tent5b
CCNTGAACCCCTGTGCTGTAGAA	B6	1	89480528	89480551	-	0	0	0	15	1	0	0	17	1	1	0	0	0	0	FALSE	0.5076030
CCNTGAACCCCTTATGCCATCCC	129S1	5	40446665	40446688	-	0	0	9	101	1	0	8	103	0	2	0	0	0	0	FALSE	0.4536220
CCNTGAACCCCTTCTCACCCAAC	B6	1	176906488	176906511	-	0	0	2	12	1	0	1	15	0	0	0	0	1	0	FALSE	0.4665020
CCNTGAACCCCTTGACACATGCT	129S1	7	115210404	115210427	-	0	0	2	7	1	0	2	6	0	0	0	0	1	0	FALSE	0.4739330
CCNTGAACCCCTTGCCTCAGGGC	B6	1	134721696	134721719	-	0	0	4	26	1	0	2	27	0	1	0	1	0	2	FALSE	0.4314610
CCNTGAACCCCTTGGCCACACCC	129S1	11	121415109	121415132	-	0	0	2	23	1	0	1	24	0	2	0	0	0	0	FALSE	0.4528590
CCNTGAACCCCTTTTCCATTCCC	129S1	16	79312340	79312363	-	0	0	5	56	1	0	4	56	0	2	0	0	0	0	FALSE	0.4436030
CCNTGAACCCGACTTCCTAAGAC	B6	11	101188926	101188949	-	0	0	1	1	1	0	1	1	0	0	0	0	1	0	FALSE	0.4130750	Becn1
CCNTGAACCCGAGGCTGCGTTGC	129S1	2	122576693	122576716	-	0	0	1	4	1	0	0	4	0	2	0	0	0	0	FALSE	0.4640000
CCNTGAACCCGATGCCCTACGGC	B6	1	152378391	152378414	-	0	0	1	1	1	0	0	1	0	2	0	0	0	0	FALSE	0.3596670
CCNTGAACCCGCGGTAGGATCAG	129S1	6	129886611	129886634	-	0	0	2	3	1	0	1	4	0	2	0	0	0	0	FALSE	0.4578360
CCNTGAACCCGCTGGTGGTGCCC	129S1	13	83762185	83762208	-	0	0	1	7	1	0	0	7	1	3	0	0	0	0	FALSE	0.4578200
CCNTGAACCCGCTTGTCCATTGG	B6	4	143035653	143035676	-	0	0	1	8	1	0	0	8	0	2	0	0	0	0	FALSE	0.3813110
CCNTGAACCCGGAAAGCAAGAGG	B6	14	37111807	37111830	-	0	0	0	21	1	0	0	22	0	0	0	0	1	0	FALSE	0.2220190
CCNTGAACCCGGTTTCTCTCTAA	B6	8	23430181	23430204	-	0	0	0	8	1	0	0	8	1	4	0	0	0	0	FALSE	0.4821380	Kat6a
CCNTGAACCCGTAGGCCCAGTAT	B6	3	130419156	130419179	-	0	0	0	2	1	0	0	2	1	1	0	0	0	0	FALSE	0.5043430	Etnppl
CCNTGAACCCGTCCTGTAGCTAA	129S1	13	93748103	93748126	-	0	0	1	11	1	0	0	10	0	2	0	0	0	0	FALSE	0.4499140
CCNTGAACCCGTCTTCGGTTCCA	B6	4	143327941	143327964	-	0	0	0	2	1	0	0	2	0	0	0	0	0	1	FALSE	0.5295400
CCNTGAACCCGTGGTAGGGTCAG	B6	6	129886611	129886634	-	0	0	1	6	1	0	0	6	0	2	0	0	0	0	FALSE	0.5059460
CCNTGAACCCGTTCATCTTGTTT	129S1	14	72594675	72594698	-	0	0	4	5	1	0	3	5	0	2	0	0	0	0	FALSE	0.4649720
CCNTGAACCCGTTCCAGTTCACA	129S1	4	143327941	143327964	-	0	0	0	4	1	0	0	5	0	0	0	0	0	1	FALSE	0.4653590
CCNTGAACCCTAACAACATTGTT	129S1	3	138115435	138115458	-	0	0	1	14	1	0	0	14	0	2	0	0	0	0	FALSE	0.3803080
CCNTGAACCCTAATAGAAATTTG	129S1	3	111034250	111034273	-	0	0	0	8	1	0	0	7	0	0	0	0	0	1	FALSE	0.3606710
CCNTGAACCCTAATAGTAGAAAT	B6	3	111034250	111034273	-	0	0	1	13	1	0	1	13	0	0	0	0	0	1	FALSE	0.3988560
CCNTGAACCCTACAGAAGGCTGC	B6	17	48509496	48509519	-	0	0	1	9	1	0	1	8	1	2	0	0	0	0	FALSE	0.3886340
CCNTGAACCCTACAGGAGCTCTC	B6	19	57220338	57220361	-	0	0	3	15	1	0	1	16	0	2	0	0	0	0	FALSE	0.3922190
CCNTGAACCCTACGACCATTCCA	B6	15	74351884	74351907	-	0	0	0	7	1	0	0	6	0	0	0	0	1	0	FALSE	0.4916290
CCNTGAACCCTACTGTATGTCAT	129S1	14	36983080	36983103	-	0	0	0	6	1	0	0	6	1	1	0	0	0	0	FALSE	0.5378990
CCNTGAACCCTAGAAATTCAACT	129S1	1	147659060	147659083	-	0	0	2	17	1	0	2	17	1	2	0	0	0	0	FALSE	0.4076390
CCNTGAACCCTAGGAATCCCCCT	129S1	16	6342329	6342352	-	0	0	2	17	1	0	2	19	1	1	0	0	0	0	FALSE	0.4658380
CCNTGAACCCTAGTGTTGACACT	129S1	14	118019919	118019942	-	0	0	1	5	1	0	0	5	0	2	0	0	0	0	FALSE	0.4837680
CCNTGAACCCTAGTTAAGCAGCG	129S1	9	43840906	43840929	-	0	0	0	4	1	0	0	4	1	1	0	0	0	0	FALSE	0.4525520
CCNTGAACCCTCAAAAAAAAATC	129S1	2	123863396	123863419	-	0	0	7	46	1	0	7	47	0	0	0	0	1	0	FALSE	0.4484750
CCNTGAACCCTCAAAAAAATCCA	B6	2	123863396	123863419	-	0	0	2	25	1	0	2	24	0	0	0	0	1	0	FALSE	0.4341330
CCNTGAACCCTCACACATCACTC	129S1	7	29145288	29145311	-	0	0	2	26	1	0	1	25	0	0	0	0	1	0	FALSE	0.4292360
CCNTGAACCCTCAGGAGCCTCCC	B6	7	103848814	103848837	-	0	0	2	29	1	0	0	28	0	2	0	0	0	0	FALSE	0.2710990
CCNTGAACCCTCATAGGCTCTCA	129S1	11	111966825	111966848	-	0	0	0	17	1	0	0	18	1	1	0	0	0	0	FALSE	0.3995220
CCNTGAACCCTCATCACTCCTTA	B6	7	29145288	29145311	-	0	0	0	10	1	0	0	10	0	0	0	0	1	0	FALSE	0.4969650
CCNTGAACCCTCCCTCCGACATG	B6	17	48469838	48469861	-	0	0	1	27	1	0	0	26	0	2	0	0	0	0	FALSE	0.4769940
CCNTGAACCCTCCTCATGCTGTT	129S1	1	134647548	134647571	-	0	0	1	21	1	0	1	20	1	2	0	0	0	0	FALSE	0.4382360
CCNTGAACCCTCCTCCCGACATG	129S1	17	48469838	48469861	-	0	0	3	14	1	0	2	15	0	2	0	0	0	0	FALSE	0.4956240
CCNTGAACCCTCTCATGTGCTTA	129S1	15	95331451	95331474	-	0	0	2	12	1	0	2	11	0	3	0	0	0	0	FALSE	0.3763760
CCNTGAACCCTCTGGCTCTGGTC	B6	9	104431244	104431267	-	0	0	3	20	1	0	3	22	0	0	0	0	0	1	FALSE	0.4626760
CCNTGAACCCTCTTGGCAGTATC	B6	16	40567433	40567456	-	0	0	1	6	1	0	1	4	0	0	0	0	0	1	FALSE	0.5050190
CCNTGAACCCTGAAAAGCTAGAG	129S1	19	51988711	51988734	-	0	0	1	9	1	0	1	10	0	0	0	0	0	1	FALSE	0.2127620
CCNTGAACCCTGAACGGAGACAA	B6	6	138314091	138314114	-	0	0	2	7	1	0	2	8	0	0	0	0	0	1	FALSE	0.4307280
CCNTGAACCCTGACACCTCCCTT	129S1	5	121083269	121083292	-	0	0	1	25	1	0	0	26	0	2	0	0	0	0	FALSE	0.4398550
CCNTGAACCCTGACAGCTACTAT	B6	3	74227950	74227973	-	0	0	0	14	1	0	0	14	1	2	0	0	0	0	FALSE	0.4226950
CCNTGAACCCTGAGCTTCCCCAG	B6	7	128203789	128203812	-	0	0	2	27	1	0	2	26	1	2	0	0	0	0	TRUE	0.4106100
CCNTGAACCCTGCAAGGGGGGCC	129S1	1	135148184	135148207	-	0	0	0	5	1	0	0	5	0	0	0	0	0	1	FALSE	0.4453980
CCNTGAACCCTGCAGCCCCCACT	B6	17	26576662	26576685	-	0	0	0	25	1	0	0	24	1	1	0	0	0	0	FALSE	0.3545390
CCNTGAACCCTGGATGCTGCAGC	B6	19	59729361	59729384	-	0	0	4	52	1	0	4	52	1	2	0	0	0	0	FALSE	0.4496110
CCNTGAACCCTGGCTTTCTGCTA	129S1	15	39913437	39913460	-	0	0	3	21	1	0	2	22	0	0	0	0	1	0	FALSE	0.4450140
CCNTGAACCCTGGGAAGGTGACT	B6	14	118076790	118076813	-	0	0	2	21	1	0	2	21	1	3	0	0	0	0	FALSE	0.5018960
CCNTGAACCCTGGTGGCCCGAAG	129S1	18	52460079	52460102	-	0	0	4	23	1	0	4	22	1	2	0	0	0	0	FALSE	0.3911390
CCNTGAACCCTGTTTGGATAAGT	B6	18	50046471	50046494	-	0	0	1	6	1	0	1	6	1	1	0	0	0	0	FALSE	0.4960940
CCNTGAACCCTGTTTTTGACAGG	B6	2	158208314	158208337	-	0	0	0	14	1	0	0	13	1	3	0	0	0	0	FALSE	0.4695320
CCNTGAACCCTTAAACGCGCATC	B6	5	127783485	127783508	-	0	0	1	1	1	0	0	1	0	2	0	0	0	0	FALSE	0.4903060
CCNTGAACCCTTCAAAATGGTTC	129S1	12	27579904	27579927	-	0	0	1	10	1	0	0	10	0	2	0	0	0	0	FALSE	0.3657980
CCNTGAACCCTTCAGAGCAAGGA	129S1	X	165259012	165259035	-	0	0	2	21	1	0	2	22	1	1	0	0	0	0	FALSE	0.3464070
CCNTGAACCCTTCGGAGCTGTGA	B6	1	90791664	90791687	-	0	0	0	5	1	0	0	5	0	3	0	0	0	0	FALSE	0.4829910
CCNTGAACCCTTGAACATAGATA	B6	9	16654412	16654435	-	0	0	1	13	1	0	0	13	0	2	0	0	0	0	FALSE	0.4822660
CCNTGAACCCTTGACACATGCTT	B6	7	115210404	115210427	-	0	0	0	17	1	0	0	17	0	0	0	0	1	0	FALSE	0.5226300
CCNTGAACCCTTGAGTGCTGAAA	B6	14	54462511	54462534	-	0	0	0	25	1	0	0	22	0	3	0	0	0	0	FALSE	0.5245560
CCNTGAACCCTTGATACTTCTAT	129S1	16	5958054	5958077	-	0	0	2	60	1	0	2	64	1	1	0	0	0	0	FALSE	0.5423950
CCNTGAACCCTTGATCCCTTGCA	B6	9	115048279	115048302	-	0	0	0	28	1	0	1	27	0	1	0	0	1	0	FALSE	0.5324620
CCNTGAACCCTTGATCCCTTTGC	129S1	9	115048279	115048302	-	0	0	24	158	1	0	21	161	0	1	0	0	1	0	FALSE	0.5544420
CCNTGAACCCTTGCGAATGAAGA	B6	6	8643543	8643566	-	0	0	1	7	1	0	0	7	0	1	0	0	0	1	FALSE	0.4726860
CCNTGAACCCTTGCGAGTGAATA	129S1	6	8643543	8643566	-	0	0	1	3	1	0	0	3	0	1	0	0	0	1	FALSE	0.4885930
CCNTGAACCCTTGGACATCCTTC	129S1	4	36128234	36128257	-	0	0	3	30	1	0	2	31	0	2	0	0	0	0	FALSE	0.4913630
CCNTGAACCCTTGTGCTTCCCCA	129S1	8	88849277	88849300	-	0	0	2	33	1	0	1	33	0	2	0	0	0	0	FALSE	0.4644380
CCNTGAACCCTTGTTGTTCTAAG	B6	11	74634423	74634446	-	0	0	2	15	1	0	2	17	0	3	0	0	0	0	FALSE	0.4902330
CCNTGAACCCTTTCCCAATTATG	129S1	8	91175526	91175549	-	0	0	0	8	1	0	0	8	0	2	0	0	0	1	FALSE	0.4898360
CCNTGAACCCTTTGCTTGTACCT	129S1	14	22508522	22508545	-	0	0	0	13	1	0	0	12	1	1	0	0	0	0	FALSE	0.5154130
CCNTGAACCCTTTTTCCACTCCC	B6	16	79312340	79312363	-	0	0	3	24	1	0	2	25	0	2	0	0	0	0	FALSE	0.5012130
CCNTGAACCGAAAACCCTGGAAC	129S1	16	50035452	50035475	-	0	0	2	7	1	0	1	7	0	2	0	0	0	0	FALSE	0.2818250
CCNTGAACCGAAAAGGATGACAT	129S1	10	93699164	93699187	-	0	0	1	14	1	0	0	13	0	2	0	0	0	0	FALSE	0.3983920	Metap2
CCNTGAACCGAACCGCCTCTAGG	129S1	8	82056296	82056319	-	0	0	0	3	1	0	0	3	0	0	0	0	1	0	FALSE	0.3913890
CCNTGAACCGACAGGGATGACAT	B6	10	93699164	93699187	-	0	0	15	211	1	0	15	213	0	2	0	0	0	0	FALSE	0.4418440	Metap2
CCNTGAACCGACTGGGAAAGTTG	B6	6	136227038	136227061	-	0	0	1	12	1	0	0	11	0	2	0	0	0	0	FALSE	0.3458090
CCNTGAACCGAGATAACATTGAG	B6	7	16744752	16744775	-	0	0	1	12	1	0	0	12	0	2	0	0	0	0	FALSE	0.4633510
CCNTGAACCGAGGGGGGGTGTTC	129S1	15	31601908	31601931	-	0	0	0	2	1	0	0	1	0	1	0	0	0	1	FALSE	0.3517800	Cct5
CCNTGAACCGATGCAACATTGTC	129S1	8	30726602	30726625	-	0	0	2	3	1	0	1	3	0	2	0	0	0	0	FALSE	0.4754040
CCNTGAACCGCAAAATCCAAAGC	129S1	17	38527632	38527655	-	0	0	0	12	1	0	2	9	1	4	0	0	0	0	TRUE	0.2472130
CCNTGAACCGCATTGCAAATTTC	129S1	5	111876911	111876934	-	0	0	1	6	1	0	2	5	0	3	0	0	0	0	FALSE	0.3816970
CCNTGAACCGCATTTTTCTCTGT	B6	16	30537202	30537225	-	0	0	1	122	1	0	0	122	0	2	0	0	0	0	FALSE	0.4373400
CCNTGAACCGCCTCTAGGAGGCT	B6	8	82056296	82056319	-	0	0	0	3	1	0	0	3	0	0	0	0	1	0	FALSE	0.4881460
CCNTGAACCGCTTCATGAGATGT	B6	12	51243952	51243975	-	0	0	0	3	1	0	0	3	0	0	0	0	0	1	FALSE	0.5019660
CCNTGAACCGCTTGCTCCCCATG	129S1	5	16297877	16297900	-	0	0	1	10	1	0	0	10	0	2	0	0	0	0	FALSE	0.4820330
CCNTGAACCGGAACTGGCTCATG	129S1	12	50621808	50621831	-	0	0	0	4	1	0	0	4	1	2	0	0	0	0	FALSE	0.4900810
CCNTGAACCGGACACTATCATCA	B6	3	123087495	123087518	-	0	0	1	6	1	0	1	6	1	1	0	0	0	0	FALSE	0.4302540	Sec24d
CCNTGAACCGGACCGGACCAATG	129S1	7	112928687	112928710	-	0	0	2	1	1	0	1	1	0	2	0	0	0	0	FALSE	0.3094860
CCNTGAACCGGAGGCTGCGTTGT	B6	2	122576693	122576716	-	0	0	2	1	1	0	1	1	0	2	0	0	0	0	FALSE	0.5124990
CCNTGAACCGGAGTAATCTCTTC	129S1	6	135768294	135768317	-	0	0	0	4	1	0	0	4	0	4	0	0	0	0	FALSE	0.4172230
CCNTGAACCGGATCGTAGGAAGA	129S1	7	34233727	34233750	-	0	0	1	2	1	0	0	2	0	2	0	0	0	0	FALSE	0.4505040
CCNTGAACCGGGAGAAATGTGTT	B6	15	41339864	41339887	-	0	0	1	5	1	0	0	5	0	2	0	0	0	0	FALSE	0.4112630
CCNTGAACCGGTTTCAAGACCAA	B6	19	59881667	59881690	-	0	0	1	7	1	0	1	7	1	2	0	0	0	0	FALSE	0.4536090
CCNTGAACCGTAGCAGTTTCTGG	129S1	2	163580783	163580806	-	0	0	1	4	1	0	0	4	0	2	0	0	0	0	FALSE	0.3148190
CCNTGAACCGTAGTGTTGGCACT	B6	14	118019919	118019942	-	0	0	1	1	1	0	0	1	0	2	0	0	0	0	FALSE	0.4942290
CCNTGAACCGTCAAGACTGTGGG	129S1	17	62433100	62433123	-	0	0	0	11	1	0	0	12	1	2	0	0	0	0	FALSE	0.4771700
CCNTGAACCGTGACCAAACTGCC	B6	2	151894243	151894266	-	0	0	0	4	1	0	0	4	0	0	0	0	0	1	FALSE	0.2329570
CCNTGAACCGTGACCAACTGCCC	129S1	2	151894243	151894266	-	0	0	0	2	1	0	0	2	0	0	0	0	0	1	FALSE	0.2273640
CCNTGAACCGTGCTTAAGGATTT	B6	11	89625422	89625445	-	0	0	1	2	1	0	1	2	1	2	0	0	0	0	FALSE	0.4137190
CCNTGAACCGTGGTTCTGATGAT	B6	8	106799152	106799175	-	0	0	2	8	1	0	1	8	0	2	0	0	0	0	FALSE	0.4813150
CCNTGAACCGTGTAGCCAGTGAG	B6	2	145440838	145440861	-	0	0	0	13	1	0	0	11	0	3	0	0	0	0	FALSE	0.5003440
CCNTGAACCGTGTCAACCTGACT	129S1	7	24443289	24443312	-	0	0	0	6	1	0	0	5	0	0	0	0	0	0	FALSE	0.4266820
CCNTGAACCTAAAAATCCATATG	B6	18	43974712	43974735	-	0	0	1	35	1	0	1	32	0	0	0	0	0	1	FALSE	0.3905140
CCNTGAACCTAAAATCCATATGT	129S1	18	43974712	43974735	-	0	0	0	13	1	0	0	13	0	0	0	0	0	1	FALSE	0.4236380
CCNTGAACCTAAAGCGTAGCCCC	129S1	10	82820949	82820972	-	0	0	0	3	1	0	0	3	0	4	0	0	0	0	TRUE	0.4248940
CCNTGAACCTAAATGGCTCCGGC	129S1	4	143579337	143579360	-	0	0	1	56	1	0	1	56	0	4	0	0	0	0	FALSE	0.3405120	Pramel27
CCNTGAACCTAAATGTAAGACAC	B6	2	156406126	156406149	-	0	0	0	13	1	0	0	14	0	0	0	0	1	0	FALSE	0.4907390
CCNTGAACCTAAATGTCAGTAAG	129S1	2	156406126	156406149	-	0	0	2	10	1	0	2	9	0	0	0	0	1	0	FALSE	0.4525200
CCNTGAACCTAACACCTCTAAAA	129S1	1	128364495	128364518	-	0	0	13	19	1	0	13	21	2	3	0	0	1	0	FALSE	0.4043280
CCNTGAACCTAACAGGATCCAGA	129S1	6	147197879	147197902	-	0	0	1	14	1	0	0	15	0	2	0	0	0	0	FALSE	0.4421750
CCNTGAACCTAAGGTTATACAAT	129S1	6	51213927	51213950	-	0	0	2	10	1	0	1	10	0	2	0	0	0	0	FALSE	0.4683590
CCNTGAACCTAATGCTATTATAA	129S1	14	8710670	8710693	-	0	0	3	8	1	0	2	8	0	2	0	0	0	0	FALSE	0.4216290
CCNTGAACCTAATGCTGTTACAA	B6	14	8710670	8710693	-	0	0	1	8	1	0	0	8	0	2	0	0	0	0	FALSE	0.4209940
CCNTGAACCTAATGGAATAAAAA	129S1	4	68358243	68358266	-	0	0	1	41	1	0	0	43	0	2	0	0	0	0	FALSE	0.4518400
CCNTGAACCTACAATTTTTTTGT	129S1	15	18363256	18363279	-	0	0	1	70	1	0	0	71	0	0	0	0	0	1	FALSE	0.4176430
CCNTGAACCTACAATTTTTTTTG	B6	15	18363256	18363279	-	0	0	4	56	1	0	4	54	0	0	0	0	0	1	FALSE	0.3819290
CCNTGAACCTACACTAGGAGATC	B6	12	53517679	53517702	-	0	0	0	7	1	0	0	7	1	1	0	0	0	0	FALSE	0.3837300
CCNTGAACCTACAGATGCTTTTC	129S1	1	147921165	147921188	-	0	0	5	33	1	0	6	31	1	1	0	0	0	0	FALSE	0.5374280
CCNTGAACCTACCAGACAAGCTG	B6	12	46979651	46979674	-	0	0	4	16	1	0	4	16	1	1	0	0	0	0	FALSE	0.4534190
CCNTGAACCTACGTGTCTCAAGA	129S1	10	118179976	118179999	-	0	0	2	5	1	0	1	5	0	2	0	0	0	0	FALSE	0.5092430
CCNTGAACCTACGTGTCTCGGGA	B6	10	118179976	118179999	-	0	0	1	0	1	0	0	0	0	2	0	0	0	0	FALSE	0.5283980
CCNTGAACCTACTCTATGGACCT	129S1	7	55916123	55916146	-	0	0	3	27	1	0	2	28	0	2	0	0	0	0	FALSE	0.5495090
CCNTGAACCTACTGATTTCCTGC	129S1	3	86305876	86305899	-	0	0	0	21	1	0	0	20	1	1	0	0	0	0	FALSE	0.5111090
CCNTGAACCTACTTGGCATCCCA	B6	8	37323228	37323251	-	0	0	0	15	1	0	0	15	1	1	0	0	0	0	FALSE	0.4922510
CCNTGAACCTAGAACGTGACTAC	B6	8	91307387	91307410	-	0	0	0	5	1	0	0	5	1	1	0	0	0	0	FALSE	0.4589560
CCNTGAACCTAGAGATATGGACA	B6	8	34637675	34637698	-	0	0	2	44	1	0	2	41	0	3	0	0	0	0	FALSE	0.4266520	Saraf
CCNTGAACCTAGATACCCCTTCG	129S1	19	22764237	22764260	-	0	0	1	2	1	0	0	3	0	2	0	0	0	0	FALSE	0.4601760
CCNTGAACCTAGATATCTCTTCG	B6	19	22764237	22764260	-	0	0	2	6	1	0	1	5	0	2	0	0	0	0	FALSE	0.4571810
CCNTGAACCTAGATTGCTGCCCA	129S1	7	53082720	53082743	-	0	0	0	10	1	0	0	10	1	1	0	0	0	0	FALSE	0.5412100
CCNTGAACCTAGCATTCTGTCTT	B6	6	57641469	57641492	-	0	0	2	18	1	0	1	18	0	3	0	0	0	0	FALSE	0.5506610	Herc6
CCNTGAACCTAGGAAGCAAAGCA	129S1	1	65913094	65913117	-	0	0	3	27	1	0	3	25	0	3	0	0	0	0	FALSE	0.3630290
CCNTGAACCTAGGGAGATGATCC	129S1	6	111022553	111022576	-	0	0	1	9	1	0	1	9	1	2	0	0	0	0	FALSE	0.5098480
CCNTGAACCTAGTCATCATTATT	129S1	14	117902562	117902585	-	0	0	2	7	1	0	1	6	0	2	0	0	0	0	FALSE	0.4860830
CCNTGAACCTAGTCCTTGGAGGT	B6	18	86168414	86168437	-	0	0	2	16	1	0	1	16	0	2	0	0	0	0	FALSE	0.4005680
CCNTGAACCTATATAAACTCTTC	129S1	12	15547637	15547660	-	0	0	9	67	1	0	8	67	0	2	0	0	0	0	FALSE	0.4800490
CCNTGAACCTATATAAACTTCTC	B6	12	15547637	15547660	-	0	0	2	24	1	0	1	23	0	2	0	0	0	0	FALSE	0.4987910
CCNTGAACCTATATACTTGAATA	129S1	4	10781691	10781714	-	0	0	2	14	1	0	1	15	0	2	0	0	0	0	FALSE	0.4570050
CCNTGAACCTATATCCCATTGTG	B6	17	91989522	91989545	-	0	0	0	4	1	0	0	4	0	1	0	0	0	1	FALSE	0.5170200
CCNTGAACCTATCCCGTTGTGTA	129S1	17	91989522	91989545	-	0	0	0	1	1	0	0	1	0	1	0	0	0	1	FALSE	0.5518330
CCNTGAACCTATGACCCTACGAC	129S1	15	74351884	74351907	-	0	0	2	17	1	0	2	17	0	0	0	0	1	0	FALSE	0.5891690
CCNTGAACCTATGAGAGGCTACT	129S1	13	17170959	17170982	-	0	0	1	7	1	0	0	5	0	2	0	0	0	0	FALSE	0.4589330
CCNTGAACCTATGTGCATGCCTA	129S1	1	90948532	90948555	-	0	0	1	24	1	0	1	23	1	1	0	0	0	0	FALSE	0.4275890
CCNTGAACCTATTTAAGACTTCA	129S1	19	38825760	38825783	-	0	0	0	8	1	0	0	8	1	1	0	0	0	0	FALSE	0.4719210	Tbc1d12
CCNTGAACCTCAAGAATAGCTTT	B6	10	92626501	92626524	-	0	0	2	11	1	0	2	10	1	1	0	0	0	0	FALSE	0.4618930
CCNTGAACCTCAAGATCGCCTCC	B6	3	120270181	120270204	-	0	0	1	9	1	0	0	9	0	1	0	0	1	0	FALSE	0.5299960
CCNTGAACCTCAAGATTGCCTGC	129S1	3	120270181	120270204	-	0	0	2	14	1	0	0	14	0	1	0	0	1	0	FALSE	0.5331620
CCNTGAACCTCAAGGAATCCCCA	B6	1	123101970	123101993	-	0	0	0	15	1	0	1	15	1	1	0	0	0	0	FALSE	0.3616680
CCNTGAACCTCACAGTCATCCAT	129S1	11	21511620	21511643	-	0	0	2	29	1	0	3	27	0	2	0	0	0	0	TRUE	0.5054240
CCNTGAACCTCACCACGACGCCG	129S1	16	70387683	70387706	-	0	0	0	2	1	0	0	2	0	4	0	0	1	0	FALSE	0.5279660
CCNTGAACCTCACCTCCCAACAT	B6	8	94876614	94876637	-	0	0	1	27	1	0	1	27	1	1	0	0	0	0	TRUE	0.4764350
CCNTGAACCTCACGATGTCAGTT	B6	2	120710283	120710306	-	0	0	0	5	1	0	0	5	1	2	0	0	0	0	FALSE	0.5259340
CCNTGAACCTCACGCAAGACTCT	B6	15	53340556	53340579	-	0	0	1	5	1	0	1	5	1	2	0	0	0	0	FALSE	0.4512260
CCNTGAACCTCAGAAGTGAGTAT	129S1	15	70770400	70770423	-	0	0	6	27	1	0	6	27	1	1	0	0	0	0	FALSE	0.4682060
CCNTGAACCTCAGAGCACTCGGA	B6	7	107369269	107369292	-	0	0	1	10	1	0	0	9	0	2	0	0	0	0	FALSE	0.4778210
CCNTGAACCTCAGCTGCTCTTTG	B6	15	34726109	34726132	-	0	0	5	28	1	0	4	30	0	3	0	0	0	0	FALSE	0.4438220
CCNTGAACCTCAGCTGTTCCTTG	129S1	15	34726109	34726132	-	0	0	2	18	1	0	1	19	0	3	0	0	0	0	FALSE	0.5442510
CCNTGAACCTCAGTACGAATGAT	129S1	3	127191970	127191993	-	0	0	0	6	1	0	0	5	1	1	0	0	0	0	FALSE	0.5294160
CCNTGAACCTCATGCACCCTTGA	129S1	13	61998886	61998909	-	0	0	0	94	1	0	1	91	0	3	0	0	0	0	FALSE	0.4379760
CCNTGAACCTCATTAGCATATCT	129S1	15	20151932	20151955	-	0	0	1	12	1	0	0	12	0	2	0	0	0	0	FALSE	0.5524260
CCNTGAACCTCATTGGAAGTCTC	129S1	3	80976231	80976254	-	0	0	1	11	1	0	1	11	0	0	0	0	1	0	FALSE	0.5649050
CCNTGAACCTCCAAATGGAATTG	B6	12	12558799	12558822	-	0	0	0	10	1	0	0	12	1	1	0	0	0	0	FALSE	0.4250020
CCNTGAACCTCCAAGCTATCTTT	B6	2	168932315	168932338	-	0	0	5	26	1	0	5	26	0	3	0	0	0	0	FALSE	0.4796660
CCNTGAACCTCCACACTCCACAA	129S1	6	146210782	146210805	-	0	0	3	22	1	0	3	22	0	0	0	0	0	1	FALSE	0.4450620
CCNTGAACCTCCACACTCCTGTG	B6	6	146210782	146210805	-	0	0	3	31	1	0	3	33	0	0	0	0	0	1	FALSE	0.4486170
CCNTGAACCTCCACATGACTTCC	B6	16	57196916	57196939	-	0	0	3	16	1	0	2	19	0	2	0	0	0	0	FALSE	0.3990730
CCNTGAACCTCCAGCTCATCTTC	B6	13	110607395	110607418	-	0	0	3	21	1	0	3	23	0	4	0	0	0	0	FALSE	0.4825490
CCNTGAACCTCCAGGGAGCAACA	129S1	8	68787006	68787029	-	0	0	1	15	1	0	0	15	0	2	0	0	0	0	FALSE	0.3786050
CCNTGAACCTCCAGGGGGCAACC	B6	8	68787006	68787029	-	0	0	1	11	1	0	0	11	0	2	0	0	0	0	FALSE	0.3922600
CCNTGAACCTCCATAATTCTATA	129S1	10	69767282	69767305	-	0	0	0	9	1	0	0	8	1	1	0	0	0	0	FALSE	0.4575170
CCNTGAACCTCCCACACGAATGT	B6	4	136088484	136088507	-	0	0	1	4	1	0	0	4	0	2	0	0	0	0	FALSE	0.4653050
CCNTGAACCTCCCACAGGAACGT	129S1	4	136088484	136088507	-	0	0	1	6	1	0	0	6	0	2	0	0	0	0	FALSE	0.4056760
CCNTGAACCTCCCAGGACAACTG	129S1	15	84550187	84550210	-	0	0	1	14	1	0	1	15	0	1	0	0	1	0	FALSE	0.5422230
CCNTGAACCTCCCATGATGGAAA	129S1	4	141983044	141983067	-	0	0	1	17	1	0	1	19	0	1	0	0	0	1	TRUE	0.5149760
CCNTGAACCTCCCCCCACCTCTC	B6	11	18287186	18287209	-	0	0	11	92	1	0	11	95	0	1	0	0	1	0	FALSE	0.3314320
CCNTGAACCTCCCCTCCCACCTC	129S1	11	18287186	18287209	-	0	0	8	113	1	0	9	112	0	1	0	0	1	0	FALSE	0.3722960
CCNTGAACCTCCCTTCAAAAGTG	B6	5	7675237	7675260	-	0	0	2	11	1	0	2	11	1	1	0	0	0	0	FALSE	0.4292530
CCNTGAACCTCCTACTCTCCGAA	129S1	9	48269662	48269685	-	0	0	0	10	1	0	0	9	1	3	0	0	0	0	FALSE	0.5191800
CCNTGAACCTCCTATGTATATCA	B6	4	144874717	144874740	-	0	0	3	40	1	0	2	39	0	2	0	0	0	0	FALSE	0.5413710
CCNTGAACCTCCTCATTTCCAGC	B6	10	93763713	93763736	-	0	0	2	21	1	0	1	18	0	2	0	0	0	0	FALSE	0.5338810
CCNTGAACCTCCTCATTTCTGGC	129S1	10	93763713	93763736	-	0	0	1	14	1	0	0	14	0	2	0	0	0	0	FALSE	0.4803250
CCNTGAACCTCCTCTGCCTCACT	B6	15	38961882	38961905	-	0	0	2	47	1	0	2	48	1	1	0	0	0	0	FALSE	0.5042430
CCNTGAACCTCCTGCTCCATCAT	129S1	12	29570514	29570537	-	0	0	1	35	1	0	1	33	1	2	0	0	0	0	FALSE	0.5533310
CCNTGAACCTCCTTTGTATATGA	129S1	4	144874717	144874740	-	0	0	1	21	1	0	0	22	0	2	0	0	0	0	FALSE	0.5348000
CCNTGAACCTCGGAGTACTCGGA	129S1	7	107369269	107369292	-	0	0	1	2	1	0	0	4	0	2	0	0	0	0	FALSE	0.5265660
CCNTGAACCTCGGATGAGAATTG	129S1	14	46041215	46041238	-	0	0	0	11	1	0	0	9	0	0	0	0	1	0	FALSE	0.5035310
CCNTGAACCTCGGCATGTATCTA	B6	2	156490416	156490439	-	0	0	0	4	1	0	0	4	1	1	0	0	0	0	FALSE	0.4521490
CCNTGAACCTCGTCTGTCCTTAC	B6	15	38955637	38955660	-	0	0	0	14	1	0	0	13	0	3	0	0	0	0	FALSE	0.5688730	Slc25a32
CCNTGAACCTCTATCAGTGCCCC	B6	4	78602256	78602279	-	0	0	1	6	1	0	0	5	0	2	0	0	0	0	FALSE	0.4793860
CCNTGAACCTCTCACTTGTATAG	B6	17	91143719	91143742	-	0	0	0	11	1	0	0	11	1	1	0	0	0	0	FALSE	0.5479560
CCNTGAACCTCTCAGAGTGATGG	B6	4	141983044	141983067	-	0	0	3	18	1	0	3	18	0	1	0	0	0	1	TRUE	0.4520670
CCNTGAACCTCTCAGATTCCATG	B6	12	15535524	15535547	-	0	0	1	18	1	0	1	17	1	1	0	0	0	0	FALSE	0.5458590
CCNTGAACCTCTCATGTACCTCC	B6	13	65143670	65143693	-	0	0	0	21	1	0	0	21	0	0	0	0	0	1	FALSE	0.4745930
CCNTGAACCTCTCTAGCCAGGTG	129S1	4	98821757	98821780	-	0	0	2	10	1	0	1	10	0	2	0	0	0	0	FALSE	0.6171820
CCNTGAACCTCTCTATGCTTCAT	129S1	12	73588043	73588066	-	0	0	0	30	1	0	0	29	1	1	0	0	0	0	FALSE	0.6193710
CCNTGAACCTCTGATCCTACGGC	B6	13	106758139	106758162	-	0	0	33	601	1	0	32	598	0	2	0	0	0	0	FALSE	0.6164420
CCNTGAACCTCTGATGGTATCAC	B6	14	35739030	35739053	-	0	0	1	17	1	0	1	17	1	1	0	0	0	0	FALSE	0.5946800
CCNTGAACCTCTGATGTGTCCTT	129S1	19	59549582	59549605	-	0	0	1	33	1	0	0	32	0	2	0	0	0	0	FALSE	0.5637690
CCNTGAACCTCTGGGTGGAGGCG	129S1	2	47005591	47005614	-	0	0	1	11	1	0	1	10	0	0	0	0	1	0	FALSE	0.3972710
CCNTGAACCTCTTATCACCTGCC	129S1	2	67921228	67921251	-	0	0	1	44	1	0	1	44	0	0	1	0	1	0	FALSE	0.4964160
CCNTGAACCTCTTATGATTCTCA	B6	14	35552879	35552902	-	0	0	2	14	1	0	1	14	0	2	0	0	0	0	FALSE	0.5504800
CCNTGAACCTCTTCAGCCTCTGA	129S1	2	158943766	158943789	-	0	0	4	80	1	0	5	76	1	2	0	0	0	0	FALSE	0.5514270
CCNTGAACCTCTTCCAGCCTCAC	B6	19	60685004	60685027	-	0	0	1	23	1	0	1	24	1	1	0	0	0	0	FALSE	0.5121650
CCNTGAACCTCTTGTGATTCTTA	129S1	14	35552879	35552902	-	0	0	3	22	1	0	2	20	0	2	0	0	0	0	FALSE	0.5573290
CCNTGAACCTCTTTGCTCACCTT	129S1	19	42604112	42604135	-	0	0	3	25	1	0	2	26	0	2	0	0	0	0	FALSE	0.6368190
CCNTGAACCTCTTTGGCTTGGGA	129S1	8	36641257	36641280	-	0	0	19	124	1	0	18	121	1	1	0	0	0	0	FALSE	0.5566800
CCNTGAACCTGAAAACTGTCTTT	129S1	19	48433355	48433378	-	0	0	2	21	1	0	3	20	2	2	0	0	0	0	TRUE	0.3532060
CCNTGAACCTGAAACTGAGCTTA	129S1	X	106758695	106758718	-	0	0	4	17	1	0	4	18	1	1	0	0	0	0	FALSE	0.3912670
CCNTGAACCTGAACGGAAGAATA	B6	4	92106230	92106253	-	0	0	1	7	1	0	0	7	0	2	0	0	0	0	FALSE	0.4260250
CCNTGAACCTGAACTGAAAAATA	129S1	4	92106230	92106253	-	0	0	2	26	1	0	1	24	0	2	0	0	0	0	FALSE	0.4341130
CCNTGAACCTGAAGCGCAGCTCA	B6	10	82820949	82820972	-	0	0	0	8	1	0	1	7	0	4	0	0	0	0	TRUE	0.4055710
CCNTGAACCTGACACTCACTATT	129S1	5	20396183	20396206	-	0	0	3	30	1	0	2	29	0	2	0	0	0	0	FALSE	0.5239740
CCNTGAACCTGACCGTCTACAGC	B6	17	24210312	24210335	-	0	0	0	7	1	0	0	7	1	1	0	0	0	0	FALSE	0.4794880
CCNTGAACCTGACCTCTATGTGC	129S1	7	21425144	21425167	-	0	0	0	11	1	0	0	11	1	1	0	0	0	0	TRUE	0.5218010
CCNTGAACCTGAGCAAAAGACCA	B6	14	108066163	108066186	-	0	0	0	12	1	0	0	13	1	1	0	0	0	0	FALSE	0.3564640
CCNTGAACCTGAGGGGTATCTGA	129S1	19	60854569	60854592	-	0	0	5	13	1	0	5	14	0	1	0	0	1	0	FALSE	0.4723440
CCNTGAACCTGAGTGCAAGACGT	129S1	4	89526889	89526912	-	0	0	2	34	1	0	2	32	2	2	0	0	0	0	FALSE	0.4541860
CCNTGAACCTGATTCCTGCTGAC	B6	12	28531875	28531898	-	0	0	0	22	1	0	0	20	1	3	0	0	0	0	FALSE	0.5446940
CCNTGAACCTGCAAGTTCCAAGT	129S1	8	124646772	124646795	-	0	0	3	17	1	0	2	18	0	2	0	0	0	0	FALSE	0.4184020	Nup133
CCNTGAACCTGCACACATGTTCA	129S1	2	79028436	79028459	-	0	0	4	154	1	0	4	155	0	3	0	0	0	0	FALSE	0.4257870
CCNTGAACCTGCACATAACACTG	B6	8	35482971	35482994	-	0	0	0	7	1	0	0	8	0	0	0	0	1	0	FALSE	0.4401610
CCNTGAACCTGCACATTAACACT	129S1	8	35482971	35482994	-	0	0	0	12	1	0	0	13	0	0	0	0	1	0	FALSE	0.4557940
CCNTGAACCTGCACCTGCCTGCC	129S1	4	134170662	134170685	-	0	0	3	33	1	0	2	34	0	2	0	0	0	0	FALSE	0.4166650
CCNTGAACCTGCAGCACAGAACA	129S1	2	145543073	145543096	-	0	0	4	23	1	0	3	23	0	2	0	0	0	0	FALSE	0.3374190
CCNTGAACCTGCAGCACAGGGCA	B6	2	145543073	145543096	-	0	0	2	20	1	0	1	19	0	2	0	0	0	0	FALSE	0.2939970
CCNTGAACCTGCAGCCTGATGCT	129S1	2	127725445	127725468	-	0	0	1	22	1	0	1	21	1	1	0	0	0	0	FALSE	0.4646430
CCNTGAACCTGCAGTTTGCATCT	129S1	8	18715642	18715665	-	0	0	2	23	1	0	2	23	0	0	0	0	1	0	FALSE	0.5279930
CCNTGAACCTGCATGGGTTTCCC	129S1	9	47748984	47749007	-	0	0	1	16	1	0	1	17	1	2	0	0	0	0	FALSE	0.5005270
CCNTGAACCTGCCATATAACCAA	129S1	9	103526777	103526800	-	0	0	9	48	1	0	9	49	1	1	0	0	0	0	FALSE	0.4850000
CCNTGAACCTGCCCGTGAGCTGC	B6	4	133903953	133903976	-	0	0	2	4	1	0	1	6	0	2	0	0	0	0	FALSE	0.2466660
CCNTGAACCTGCCTTGTTGAAAA	129S1	14	46450978	46451001	-	0	0	4	86	1	0	3	85	0	2	0	0	0	0	FALSE	0.4036910
CCNTGAACCTGCTCGTGAGCTGT	129S1	4	133903953	133903976	-	0	0	2	3	1	0	1	2	0	2	0	0	0	0	FALSE	0.4258050
CCNTGAACCTGCTCTCAACCTCT	129S1	12	19747523	19747546	-	0	0	1	20	1	0	1	20	2	2	0	0	0	0	TRUE	0.4676100
CCNTGAACCTGCTGGGTCTCATA	B6	9	77705686	77705709	-	0	0	2	11	1	0	2	11	1	1	0	0	0	0	FALSE	0.4038810
CCNTGAACCTGCTTTACTTTTCT	129S1	6	89273650	89273673	-	0	0	0	39	1	0	0	40	0	0	0	0	0	1	FALSE	0.4873230
CCNTGAACCTGGAACATGCTTGA	B6	14	50010836	50010859	-	0	0	2	15	1	0	2	15	1	1	0	0	0	0	FALSE	0.4345630	Armh4
CCNTGAACCTGGAATCATAACAG	B6	16	87937131	87937154	-	0	0	2	15	1	0	1	16	0	2	1	0	1	0	FALSE	0.3424790
CCNTGAACCTGGAGATACGAACA	129S1	8	34637675	34637698	-	0	0	2	53	1	0	3	53	0	3	0	0	0	0	FALSE	0.4407600	Saraf
CCNTGAACCTGGAGCTAGATAAG	B6	6	8411591	8411614	-	0	0	6	55	1	0	6	56	1	2	0	0	0	0	FALSE	0.4637280
CCNTGAACCTGGAGGCAGGACTA	129S1	1	175550341	175550364	-	0	0	3	20	1	0	2	20	0	2	0	0	0	0	FALSE	0.4268930
CCNTGAACCTGGATCTTGTCTGT	129S1	12	72198575	72198598	-	0	0	3	16	1	0	3	16	1	1	0	0	0	0	FALSE	0.5038610
CCNTGAACCTGGCCAGCCTCTCA	129S1	12	76094485	76094508	-	0	0	3	11	1	0	2	12	0	2	0	0	0	0	FALSE	0.4126700
CCNTGAACCTGGCCCACCCTCCT	B6	15	73530541	73530564	-	0	0	0	25	1	0	0	26	1	2	0	0	1	0	FALSE	0.3905470
CCNTGAACCTGGCCCATGCTGTT	B6	11	76582880	76582903	-	0	0	1	24	1	0	1	24	0	0	0	0	1	0	FALSE	0.4598220
CCNTGAACCTGGCCCTCATGTTT	129S1	8	91388274	91388297	-	0	0	6	40	1	0	6	41	1	2	0	0	0	0	FALSE	0.4578300
CCNTGAACCTGGCTATGGGAGAA	B6	7	15807289	15807312	-	0	0	1	15	1	0	1	14	0	0	0	0	1	0	FALSE	0.4022910
CCNTGAACCTGGGCTGTGTTCTT	B6	12	29372663	29372686	-	0	0	4	25	1	0	3	26	0	2	0	0	0	0	FALSE	0.5097790
CCNTGAACCTGGTCACACAGCTT	B6	7	95963081	95963104	-	0	0	3	11	1	0	2	11	0	2	0	0	0	0	FALSE	0.4665180
CCNTGAACCTGGTCTCTGACACG	129S1	13	38988075	38988098	-	0	0	0	9	1	0	0	10	1	1	0	0	0	0	FALSE	0.4473900
CCNTGAACCTGGTGAGAACGACC	129S1	1	58203202	58203225	-	0	0	0	2	1	0	0	2	2	4	0	0	0	0	FALSE	0.4225230
CCNTGAACCTGGTGGGGGCAGGG	B6	1	125705653	125705676	-	0	0	1	24	1	0	1	24	1	2	0	0	0	0	FALSE	0.3579550
CCNTGAACCTGTACTATCTGTTT	129S1	3	72849939	72849962	-	0	0	0	9	1	0	0	9	0	0	0	0	1	0	FALSE	0.4781000
CCNTGAACCTGTACTGTTTTTAT	B6	3	72849939	72849962	-	0	0	3	23	1	0	3	24	0	0	0	0	1	0	FALSE	0.4569640
CCNTGAACCTGTAGCTACGAGCC	B6	15	32530305	32530328	-	0	0	2	8	1	0	2	9	1	2	0	0	0	0	FALSE	0.5411940
CCNTGAACCTGTAGGATGAGTGA	B6	2	134407977	134408000	-	0	0	3	8	1	0	2	9	0	2	0	0	0	0	FALSE	0.4898590
CCNTGAACCTGTAGGGTGAGGGA	129S1	2	134407977	134408000	-	0	0	6	18	1	0	5	18	0	2	0	0	0	0	FALSE	0.4810980
CCNTGAACCTGTATGGGCCATTG	B6	10	44590448	44590471	-	0	0	0	11	1	0	0	11	1	1	0	0	0	0	FALSE	0.4395180
CCNTGAACCTGTCCCTTACGTCA	129S1	8	91855954	91855977	-	0	0	2	0	1	0	2	1	1	2	0	0	0	0	FALSE	0.5206620
CCNTGAACCTGTCCTTTTTACAG	129S1	2	118435035	118435058	-	0	0	1	9	1	0	0	8	0	2	0	0	0	0	FALSE	0.4655870
CCNTGAACCTGTCTGAACTAGAC	B6	3	127680198	127680221	-	0	0	0	8	1	0	0	8	1	1	0	0	0	0	FALSE	0.5090690
CCNTGAACCTGTGAACCCTTGTC	129S1	4	113688285	113688308	-	0	0	3	23	1	0	2	23	0	2	0	0	0	0	TRUE	0.5141270
CCNTGAACCTGTGGCAAATCTCC	B6	6	9841546	9841569	-	0	0	6	85	1	0	7	84	1	1	0	0	0	0	FALSE	0.4114560
CCNTGAACCTGTGGGTGCCGCTC	129S1	14	65735469	65735492	-	0	0	1	2	1	0	1	3	0	0	0	0	1	0	FALSE	0.5366470
CCNTGAACCTGTGTCGTGCTGTG	B6	6	137527767	137527790	-	0	0	2	5	1	0	2	5	1	1	0	0	0	0	FALSE	0.5480320
CCNTGAACCTGTTCATCTCGTTT	B6	14	72594675	72594698	-	0	0	2	10	1	0	1	10	0	2	0	0	0	0	FALSE	0.5002060
CCNTGAACCTGTTCCCACTCAGG	B6	4	134598720	134598743	-	0	0	0	8	1	0	0	8	1	1	0	0	0	0	FALSE	0.5157520
CCNTGAACCTGTTCTTTTTGCAG	B6	2	118435035	118435058	-	0	0	1	15	1	0	0	18	0	2	0	0	0	0	FALSE	0.5091160
CCNTGAACCTGTTTCCTGGCCTC	B6	4	72000042	72000065	-	0	0	7	35	1	0	8	35	1	1	0	0	0	0	FALSE	0.5784430
CCNTGAACCTTACAAGACCATCA	B6	8	88766836	88766859	-	0	0	1	13	1	0	1	10	1	1	0	0	0	0	FALSE	0.5066770
CCNTGAACCTTATGAGGTAAATT	B6	18	80270052	80270075	-	0	0	0	11	1	0	1	10	1	1	0	0	0	0	FALSE	0.5228520
CCNTGAACCTTATGGAGAGGGCT	129S1	5	79407589	79407612	-	0	0	0	19	1	0	0	18	0	5	0	0	0	0	TRUE	0.5129280
CCNTGAACCTTATTAGCTTGCTG	B6	18	14010132	14010155	-	0	0	3	18	1	0	3	17	0	2	0	0	0	0	FALSE	0.4355880
CCNTGAACCTTCAAGAAAGCAGG	B6	1	171551126	171551149	-	0	0	4	16	1	0	3	15	1	3	0	0	0	0	TRUE	0.3766750
CCNTGAACCTTCACACTGGGAGA	129S1	15	32678169	32678192	-	0	0	2	20	1	0	1	18	0	2	0	0	0	0	FALSE	0.4658180	Sema5a
CCNTGAACCTTCACAGGATTCAT	129S1	10	7216091	7216114	-	0	0	2	10	1	0	2	11	1	1	0	0	0	0	FALSE	0.3906290
CCNTGAACCTTCAGAGACCGAAC	129S1	11	37971838	37971861	-	0	0	0	7	1	0	0	7	1	2	0	0	0	0	FALSE	0.5309090
CCNTGAACCTTCAGTGACCACAG	129S1	3	31914991	31915014	-	0	0	2	34	1	0	1	34	1	1	0	0	0	0	FALSE	0.5312040
CCNTGAACCTTCAGTTCCATCCA	129S1	11	56170997	56171020	-	0	0	2	34	1	0	2	34	1	1	0	0	0	0	FALSE	0.4658820
CCNTGAACCTTCATGCCTTCAGA	B6	10	92026978	92027001	-	0	0	9	57	1	0	9	58	1	1	0	0	0	0	FALSE	0.5293910
CCNTGAACCTTCCCACTCTTGAG	B6	4	91115332	91115355	-	0	0	0	11	1	0	0	11	1	2	0	0	0	0	FALSE	0.3856930
CCNTGAACCTTCCCCTCCTTGGT	B6	3	26831124	26831147	-	0	0	1	17	1	0	0	16	0	2	0	0	0	0	FALSE	0.5015640
CCNTGAACCTTCCTCCCTGAGCC	B6	5	144209702	144209725	-	0	0	3	24	1	0	3	24	0	1	0	0	0	1	FALSE	0.4949270
CCNTGAACCTTCCTTCTATGTCC	B6	6	7834570	7834593	-	0	0	3	19	1	0	2	21	0	2	0	0	0	0	FALSE	0.4589630
CCNTGAACCTTCTATTCAATCAG	B6	1	185678072	185678095	-	0	0	1	10	1	0	0	10	0	2	0	0	0	0	FALSE	0.4889690
CCNTGAACCTTCTGGAAGCAAGT	B6	11	86651729	86651752	-	0	0	3	14	1	0	3	14	1	1	0	0	0	0	FALSE	0.3566430
CCNTGAACCTTCTGTTCAGTCAG	129S1	1	185678072	185678095	-	0	0	2	16	1	0	1	16	0	2	0	0	0	0	FALSE	0.5136080
CCNTGAACCTTGACAATTTAATC	129S1	12	91531302	91531325	-	0	0	1	19	1	0	1	20	0	0	0	0	0	0	FALSE	0.4404010
CCNTGAACCTTGAGAATGGAGGA	B6	3	60816088	60816111	-	0	0	2	10	1	0	2	10	0	0	0	0	0	1	FALSE	0.4630930
CCNTGAACCTTGAGCCAAAGGCT	129S1	5	144209702	144209725	-	0	0	0	28	1	0	0	27	0	1	0	0	0	1	FALSE	0.3754250
CCNTGAACCTTGAGGGAATGGCT	B6	13	99884555	99884578	-	0	0	6	56	1	0	5	53	0	2	0	0	0	0	FALSE	0.5229210
CCNTGAACCTTGATGGTGGCAGA	B6	16	38569811	38569834	-	0	0	1	18	1	0	1	19	0	0	0	0	1	0	FALSE	0.5140510
CCNTGAACCTTGCTTGGCATTGC	129S1	4	63281823	63281846	-	0	0	1	16	1	0	1	14	0	1	0	0	1	0	FALSE	0.5512460
CCNTGAACCTTGGGTGCAGGTGT	B6	15	36205531	36205554	-	0	0	15	126	1	0	13	123	0	2	0	0	0	0	FALSE	0.5086270
CCNTGAACCTTGGGTTCCCATCA	B6	14	71237349	71237372	-	0	0	1	15	1	0	1	19	1	1	0	0	0	0	FALSE	0.5099220
CCNTGAACCTTGGGTTGGGTAAA	B6	16	50012907	50012930	-	0	0	1	5	1	0	1	4	1	1	0	0	0	0	FALSE	0.5228090	Bbx
CCNTGAACCTTGGTATGATTTAC	129S1	3	71978580	71978603	-	0	0	0	6	1	0	0	6	1	1	0	0	0	0	FALSE	0.5256290
CCNTGAACCTTGGTTACTGTAGT	B6	19	22323516	22323539	-	0	0	1	12	1	0	1	12	1	1	0	0	0	0	FALSE	0.5238510
CCNTGAACCTTGTATGCACAAGC	129S1	13	96967896	96967919	-	0	0	3	13	1	0	2	14	0	2	0	0	0	0	FALSE	0.4610820
CCNTGAACCTTGTCAGAACAGCT	B6	13	16845908	16845931	-	0	0	0	13	1	0	0	13	1	1	0	0	0	0	FALSE	0.4970180
CCNTGAACCTTGTGCATTGCGGT	B6	4	63281823	63281846	-	0	0	0	4	1	0	0	4	0	1	0	0	1	0	FALSE	0.5079870
CCNTGAACCTTGTGGGGAGGATG	B6	1	128540534	128540557	-	0	0	4	35	1	0	4	31	0	3	0	0	0	0	FALSE	0.5040240
CCNTGAACCTTGTGTTGAGCCAA	B6	12	115335753	115335776	-	0	0	5	14	1	0	6	15	0	2	0	0	0	0	TRUE	0.5362120
CCNTGAACCTTGTTGGGGAGATG	129S1	1	128540534	128540557	-	0	0	2	14	1	0	2	14	0	3	0	0	0	0	FALSE	0.5114600
CCNTGAACCTTGTTTTTTGAGGC	B6	7	36458235	36458258	-	0	0	10	73	1	0	10	77	0	0	0	0	1	0	FALSE	0.4799000
CCNTGAACCTTGTTTTTTTGAGG	129S1	7	36458235	36458258	-	0	0	1	53	1	0	2	54	0	0	0	0	1	0	FALSE	0.4806950
CCNTGAACCTTTCTATGTAGTCT	129S1	4	24370488	24370511	-	0	0	3	19	1	0	4	15	0	3	0	0	0	0	FALSE	0.5934590
CCNTGAACCTTTCTGGTAAAATA	B6	6	19742016	19742039	-	0	0	0	14	1	0	0	13	0	0	0	0	0	1	FALSE	0.4575850
CCNTGAACCTTTCTTTTCAGAAT	129S1	16	74601026	74601049	-	0	0	2	41	1	0	3	42	1	1	0	0	0	0	FALSE	0.5161340
CCNTGAACCTTTGAATGGGTGGA	129S1	8	16159182	16159205	-	0	0	1	8	1	0	0	8	0	2	0	0	0	0	FALSE	0.5119950
CCNTGAACCTTTGGGAACAGACT	129S1	3	72763029	72763052	-	0	0	0	9	1	0	0	7	1	2	0	0	0	0	FALSE	0.4977120
CCNTGAACCTTTGGGACACAAGG	B6	7	17130047	17130070	-	0	0	3	18	1	0	2	17	0	2	0	0	0	0	FALSE	0.4100550
CCNTGAACCTTTGTGACAACCTC	129S1	17	49896981	49897004	-	0	0	1	14	1	0	0	14	0	2	0	0	0	0	FALSE	0.4065620
CCNTGAACCTTTGTTGAAATGGG	B6	7	85078429	85078452	-	0	0	1	11	1	0	1	11	1	3	0	0	0	0	FALSE	0.4124170
CCNTGAACCTTTTGCTCTTCTCC	B6	2	43063291	43063314	-	0	0	4	29	1	0	4	29	0	3	0	0	0	1	FALSE	0.4593720
CCNTGAACCTTTTGCTCTTTTTT	129S1	2	43063291	43063314	-	0	0	2	51	1	0	2	50	0	3	0	0	0	1	FALSE	0.4692400
CCNTGAACGAAAGGAATGACTAG	129S1	8	75356478	75356501	-	0	0	0	4	1	0	0	5	0	1	0	0	0	1	FALSE	0.4194030
CCNTGAACGAAAGGACGGGGAGA	B6	5	138731179	138731202	-	0	0	1	5	1	0	0	5	0	2	0	0	0	0	FALSE	0.2639740
CCNTGAACGAAAGGAGGGGTAGA	129S1	5	138731179	138731202	-	0	0	1	4	1	0	0	4	0	2	0	0	0	0	FALSE	0.2765320
CCNTGAACGAAAGTCAAGTCGCC	B6	11	88260716	88260739	-	0	0	0	5	1	0	0	3	0	0	0	0	0	1	FALSE	0.4261510
CCNTGAACGAAAGTCAAGTCTGG	129S1	11	88260716	88260739	-	0	0	0	11	1	0	0	10	0	0	0	0	0	1	FALSE	0.3550470
CCNTGAACGAACGGCATTTGGGG	129S1	16	73169013	73169036	-	0	0	1	4	1	0	0	4	0	2	0	0	0	0	FALSE	0.3206120
CCNTGAACGAAGCATATATGTAC	B6	17	19660335	19660358	-	0	0	0	11	1	0	1	9	1	1	0	0	0	0	FALSE	0.3324230
CCNTGAACGAAGGCTGCCGTGAA	B6	2	154804312	154804335	-	0	0	0	0	1	0	0	0	0	0	0	0	0	1	FALSE	0.4620030
CCNTGAACGAATCTCTCTCCCTT	129S1	17	3275503	3275526	-	0	0	2	14	1	0	1	13	0	2	0	0	0	0	FALSE	0.5396670
CCNTGAACGAATCTGCTCAGCCA	129S1	4	19953756	19953779	-	0	0	0	5	1	0	0	3	0	3	0	0	0	0	FALSE	0.4925280
CCNTGAACGAATGCTGGAAATTA	B6	15	39476476	39476499	-	0	0	1	10	1	0	0	10	0	2	0	0	0	0	FALSE	0.5205240
CCNTGAACGAATTCCCAAGGTGA	B6	12	71911369	71911392	-	0	0	2	6	1	0	1	7	0	2	0	0	0	0	FALSE	0.4060890
CCNTGAACGACAGCTAAATGGGT	B6	13	63934522	63934545	-	0	0	1	7	1	0	0	7	0	2	0	0	0	0	FALSE	0.4463410
CCNTGAACGACATCTTCACAGAG	129S1	12	115532278	115532301	-	0	0	1	19	1	0	1	21	1	3	0	0	0	0	TRUE	0.3842960
CCNTGAACGACATGGAGGACTTG	B6	10	94138252	94138275	-	0	0	1	6	1	0	1	7	0	1	0	0	1	0	FALSE	0.4983680
CCNTGAACGACCCAATAAAAGAA	129S1	9	67606342	67606365	-	0	0	0	6	1	0	0	7	0	0	0	0	1	0	FALSE	0.2800510
CCNTGAACGACGTGGTTTAGGCA	B6	12	114588942	114588965	-	0	0	1	3	1	0	0	3	1	3	0	0	0	0	FALSE	0.4898120
CCNTGAACGACTTTTTCACACAC	B6	8	16572913	16572936	-	0	0	1	1	1	0	1	1	1	2	0	0	0	0	FALSE	0.5487590
CCNTGAACGAGACAGCTATAACA	B6	14	19721152	19721175	-	0	0	27	580	1	0	26	573	0	2	0	0	0	0	FALSE	0.4115540
CCNTGAACGAGACCAAGATGGCT	B6	8	70170111	70170134	-	0	0	3	10	1	0	2	10	0	2	0	0	0	0	FALSE	0.2854910
CCNTGAACGAGAGTGGTCTTAGG	B6	1	157576757	157576780	-	0	0	0	3	1	0	0	3	0	0	0	0	1	0	FALSE	0.4526670
CCNTGAACGAGATGAGAGTGGTC	129S1	1	157576757	157576780	-	0	0	0	4	1	0	0	5	0	0	0	0	1	0	FALSE	0.4451520
CCNTGAACGAGCATGGGAGATCT	129S1	5	78560280	78560303	-	0	0	7	257	1	0	7	261	0	2	0	0	0	0	FALSE	0.4119040
CCNTGAACGAGCCACACAGAGTC	129S1	1	172798021	172798044	-	0	0	1	10	1	0	1	11	1	3	0	0	0	0	FALSE	0.3325340
CCNTGAACGAGGCATCTTACGGA	129S1	1	43083700	43083723	-	0	0	1	11	1	0	0	11	0	2	0	0	0	0	FALSE	0.3823460
CCNTGAACGAGGCATCTTATAGA	B6	1	43083700	43083723	-	0	0	14	171	1	0	13	173	0	2	0	0	0	0	FALSE	0.3671660
CCNTGAACGAGGTCTCTCTCTGT	B6	4	111508138	111508161	-	0	0	0	19	1	0	0	18	0	0	0	0	0	1	FALSE	0.4930740
CCNTGAACGAGGTCTCTGTCATT	129S1	4	111508138	111508161	-	0	0	0	6	1	0	0	5	0	0	0	0	0	1	FALSE	0.5436070
CCNTGAACGAGTCATAGATGGTT	B6	14	49162255	49162278	-	0	0	1	9	1	0	1	8	0	0	0	0	1	0	FALSE	0.3831810
CCNTGAACGAGTGTGCATCAGTG	B6	7	122555555	122555578	-	0	0	1	6	1	0	1	8	1	1	0	0	0	0	FALSE	0.4169990
CCNTGAACGAGTTACTTAGAATA	129S1	7	95841728	95841751	-	0	0	2	2	1	0	1	2	0	2	0	0	0	0	FALSE	0.4678080
CCNTGAACGAGTTAGTTAGAATT	B6	7	95841728	95841751	-	0	0	2	5	1	0	1	4	0	2	0	0	0	0	FALSE	0.4339370
CCNTGAACGAGTTCTGCAAGTAA	129S1	9	45296780	45296803	-	0	0	2	5	1	0	0	6	0	2	0	0	0	0	FALSE	0.4282260
CCNTGAACGATATGTGCACACCG	B6	9	107341181	107341204	-	0	0	0	2	1	0	0	3	1	1	0	0	0	0	FALSE	0.4648020
CCNTGAACGATCACTGCACATTG	B6	7	129117953	129117976	-	0	0	1	6	1	0	0	5	0	2	0	0	0	0	FALSE	0.4507410
CCNTGAACGATGAGCCCTTGGGC	B6	14	118471628	118471651	-	0	0	0	3	1	0	0	5	2	3	0	0	0	0	TRUE	0.4340380	Sox21
CCNTGAACGATGCATCTAGAACC	B6	5	136876307	136876330	-	0	0	1	3	1	0	0	3	1	3	0	0	0	0	FALSE	0.5236350
CCNTGAACGATGGCCACAGTGAG	129S1	19	50186155	50186178	-	0	0	0	11	1	0	0	11	1	1	0	0	0	0	FALSE	0.4548680
CCNTGAACGATTACAGAGTATTT	129S1	15	100590423	100590446	-	0	0	1	7	1	0	0	7	0	2	0	0	0	0	FALSE	0.4005610	Galnt6
CCNTGAACGCAACTTTCAAATGT	129S1	5	26211940	26211963	-	0	0	1	11	1	0	0	10	0	2	0	0	0	0	FALSE	0.4364500
CCNTGAACGCAATTTTAGTGAGT	B6	6	136620748	136620771	-	0	0	1	5	1	0	0	6	0	2	0	0	0	0	FALSE	0.4285400
CCNTGAACGCACACACGTGTACA	129S1	14	120322425	120322448	-	0	0	0	30	1	0	0	31	1	1	0	0	0	0	FALSE	0.4405390
CCNTGAACGCACAGATTTAAACA	129S1	14	115746405	115746428	-	0	0	2	30	1	0	0	32	0	6	0	0	0	0	FALSE	0.4162410
CCNTGAACGCACGTGAGTCTCAG	B6	8	26093772	26093795	-	0	0	0	7	1	0	0	7	1	1	0	0	0	0	FALSE	0.3981280
CCNTGAACGCACGTGCACACGTG	B6	7	115134859	115134882	-	0	0	1	17	1	0	1	17	0	0	0	0	1	0	FALSE	0.4241130
CCNTGAACGCACTCTTAGGCAAG	B6	8	90290117	90290140	-	0	0	0	5	1	0	0	4	0	0	0	0	0	1	FALSE	0.4536380
CCNTGAACGCACTTCACATTCCA	129S1	1	170770806	170770829	-	0	0	1	11	1	0	1	11	1	1	0	0	0	0	FALSE	0.5279330
CCNTGAACGCAGACTATAATAAT	129S1	14	104434218	104434241	-	0	0	1	7	1	0	0	7	0	2	0	0	0	0	FALSE	0.4142210
CCNTGAACGCAGAGGAATCAACT	129S1	2	165648603	165648626	-	0	0	0	13	1	0	0	14	1	1	0	0	0	0	FALSE	0.4552690
CCNTGAACGCAGAGTCGGTGGAC	B6	3	83088476	83088499	-	0	0	12	94	1	0	12	102	0	2	0	0	0	0	FALSE	0.3997790
CCNTGAACGCAGATTCTTTCTCT	129S1	8	90791090	90791113	-	0	0	4	13	1	0	3	13	0	2	0	0	0	0	FALSE	0.4827960
CCNTGAACGCATAAAGCGGACTC	129S1	19	42746826	42746849	-	0	0	0	1	1	0	0	1	0	5	0	0	0	0	FALSE	0.4059030	Hps1
CCNTGAACGCCAACGTTCAGCCT	B6	12	31958579	31958602	-	0	0	0	1	1	0	0	0	0	0	0	0	0	1	FALSE	0.3881720
CCNTGAACGCCAGTGATTTCACA	B6	9	77957442	77957465	-	0	0	1	8	1	0	0	10	0	2	0	0	0	0	FALSE	0.4312340
CCNTGAACGCCATCCAGTTTTGC	129S1	3	151946904	151946927	-	0	0	0	4	1	0	0	4	1	1	0	0	0	0	FALSE	0.3866490
CCNTGAACGCCATCGCAAGCCTT	B6	15	99808213	99808236	-	0	0	1	4	1	0	0	3	0	2	0	0	0	0	FALSE	0.4225640
CCNTGAACGCCCAACCCCTTTTT	B6	19	53462622	53462645	-	0	0	0	11	1	0	0	14	0	0	0	0	0	1	FALSE	0.4343440
CCNTGAACGCCTCAGTTTCTTAC	129S1	7	99500152	99500175	-	0	0	1	11	1	0	1	10	1	1	0	0	0	0	FALSE	0.4642800
CCNTGAACGCCTCTCAGTCCCGG	B6	4	145117184	145117207	-	0	0	1	2	1	0	0	3	0	2	0	0	0	0	FALSE	0.4142070
CCNTGAACGCCTCTGCAATGCAA	129S1	12	31958579	31958602	-	0	0	0	2	1	0	0	2	0	0	0	0	0	1	FALSE	0.4701380
CCNTGAACGCCTGCATGCTACGA	B6	11	12867383	12867406	-	0	0	1	8	1	0	1	6	0	3	0	0	0	0	FALSE	0.3912440
CCNTGAACGCCTTCTGATTCTTC	129S1	15	99904861	99904884	-	0	0	4	21	1	0	4	21	1	2	0	0	0	0	FALSE	0.4203890
CCNTGAACGCGGAGGTCGCCTGC	129S1	16	30536907	30536930	-	0	0	0	14	1	0	0	12	0	5	0	0	0	0	FALSE	0.4572160
CCNTGAACGCTAAATGCTCTACA	129S1	19	17184998	17185021	-	0	0	0	9	1	0	0	9	0	4	0	0	0	0	FALSE	0.3665230
CCNTGAACGCTAAGGGTGTAGAT	B6	9	115414807	115414830	-	0	0	1	5	1	0	0	5	0	2	0	0	0	0	FALSE	0.3435060
CCNTGAACGCTAGACAATCCTGT	B6	14	70271196	70271219	-	0	0	0	10	1	0	0	10	0	0	0	0	0	1	FALSE	0.4481700
CCNTGAACGCTATGCCCCCACCC	129S1	14	84164388	84164411	-	0	0	1	12	1	0	1	11	0	3	0	0	0	0	FALSE	0.4004810
CCNTGAACGCTCAACAATACGGT	129S1	13	69297928	69297951	-	0	0	5	63	1	0	4	65	0	2	0	0	0	0	FALSE	0.3865530
CCNTGAACGCTCAGGTTTATTAT	129S1	4	72071064	72071087	-	0	0	2	11	1	0	1	11	0	2	0	0	0	0	FALSE	0.3037010
CCNTGAACGCTCATCCCCCGAGC	129S1	11	102628637	102628660	-	0	0	0	4	1	0	0	2	0	0	0	0	1	0	FALSE	0.3586850
CCNTGAACGCTCATCCCCGAGCC	B6	11	102628637	102628660	-	0	0	0	6	1	0	0	6	0	0	0	0	1	0	FALSE	0.3481180
CCNTGAACGCTCTACAGCCCAGA	B6	7	31119558	31119581	-	0	0	1	14	1	0	1	14	1	1	0	0	0	0	FALSE	0.4336540
CCNTGAACGCTCTAGAACAAATG	B6	3	123962959	123962982	-	0	0	6	46	1	0	5	45	0	2	0	0	0	0	FALSE	0.4111390
CCNTGAACGCTCTCAAAAGAGAA	129S1	9	106097277	106097300	-	0	0	2	13	1	0	2	14	1	2	0	0	0	0	FALSE	0.3618490
CCNTGAACGCTGATTCCACTTCT	B6	5	10423274	10423297	-	0	0	2	3	1	0	2	3	1	2	0	0	0	0	FALSE	0.4101720
CCNTGAACGCTGCCTCCTCTGTG	129S1	8	33087769	33087792	-	0	0	1	29	1	0	1	31	1	2	0	0	0	0	FALSE	0.3951200
CCNTGAACGCTGCCTTAGTGAGA	129S1	18	5391381	5391404	-	0	0	0	5	1	0	0	5	0	0	0	0	1	0	FALSE	0.4092140
CCNTGAACGCTGCCTTGTGAGAA	B6	18	5391381	5391404	-	0	0	0	12	1	0	0	12	0	0	0	0	1	0	FALSE	0.3875380
CCNTGAACGCTGGGATTCATACT	B6	9	106981383	106981406	-	0	0	0	13	1	0	0	12	0	3	0	0	0	0	FALSE	0.5276710
CCNTGAACGCTGTGATGGTAGTC	129S1	9	111708161	111708184	-	0	0	1	2	1	0	0	1	0	2	0	0	0	0	FALSE	0.4060360
CCNTGAACGCTTCGAGGCACTCT	B6	13	69679366	69679389	-	0	0	1	0	1	0	0	0	0	2	0	0	0	0	FALSE	0.5041740	Tent4a
CCNTGAACGCTTGCATTAAGGGA	129S1	15	16998631	16998654	-	0	0	0	1	1	0	0	1	1	1	0	0	0	0	FALSE	0.3294430
CCNTGAACGCTTGTATGAGAAGC	B6	16	74319385	74319408	-	0	0	1	1	1	0	0	1	0	2	0	0	0	0	FALSE	0.4872560
CCNTGAACGCTTTGCCCATTGTA	129S1	6	8254216	8254239	-	0	0	0	5	1	0	0	5	1	1	0	0	0	0	FALSE	0.4709450
CCNTGAACGCTTTTCAGGGCTGG	B6	11	59195470	59195493	-	0	0	2	9	1	0	1	9	0	2	0	0	0	0	FALSE	0.4138840
CCNTGAACGGAAAGCTCTTTGTT	B6	2	162535204	162535227	-	0	0	1	8	1	0	0	6	0	2	0	0	0	0	FALSE	0.4233840
CCNTGAACGGACTCTGTGCCAGA	129S1	6	129968165	129968188	-	0	0	0	27	1	0	0	28	1	2	0	0	0	0	FALSE	0.5287810
CCNTGAACGGAGATAACGTTGAG	129S1	7	16744752	16744775	-	0	0	1	2	1	0	0	3	0	2	0	0	0	0	FALSE	0.4554600
CCNTGAACGGAGCTGCTTTGAAT	129S1	6	50851106	50851129	-	0	0	1	11	1	0	0	12	0	2	0	0	0	0	FALSE	0.5295490
CCNTGAACGGAGGACCCCCTCTG	129S1	1	7242333	7242356	-	0	0	4	9	1	0	2	9	0	3	0	0	0	0	FALSE	0.4282540	Pcmtd1
CCNTGAACGGAGGGAGGGGGGTA	129S1	1	37508548	37508571	-	0	0	2	14	1	0	2	13	0	0	0	0	1	0	FALSE	0.2359000
CCNTGAACGGAGGGGGGTAGGGG	B6	1	37508548	37508571	-	0	0	1	29	1	0	1	28	0	0	0	0	1	0	FALSE	0.2242890
CCNTGAACGGATCCCAGTGACTT	129S1	16	12271903	12271926	-	0	0	1	6	1	0	1	6	1	1	0	0	1	0	FALSE	0.4320470
CCNTGAACGGCAGCTACAGAACG	129S1	9	105938930	105938953	-	0	0	0	6	1	0	0	6	0	4	0	0	0	0	FALSE	0.3622840
CCNTGAACGGCTACTTTGGTGAT	B6	18	88271629	88271652	-	0	0	1	3	1	0	0	3	0	2	0	0	0	0	FALSE	0.3918850
CCNTGAACGGCTGCTCGATCATT	B6	7	45861291	45861314	-	0	0	0	3	1	0	0	2	0	3	0	0	0	0	FALSE	0.4401040
CCNTGAACGGGACTCCCTGAAGG	B6	15	47245687	47245710	-	0	0	0	2	1	0	0	3	1	3	0	0	1	0	FALSE	0.5268550
CCNTGAACGGGATAAATGGAAAA	129S1	12	53987153	53987176	-	0	0	3	9	1	0	3	9	1	1	0	0	0	0	FALSE	0.4200290
CCNTGAACGGGCAAGATGTGGGT	129S1	1	170077689	170077712	-	0	0	1	1	1	0	0	1	0	2	0	0	0	0	FALSE	0.4463240	Sh2d1b2
CCNTGAACGGGGATATATAATTC	B6	17	38647788	38647811	-	0	0	0	2	1	0	0	3	1	2	0	0	0	0	TRUE	0.5249140
CCNTGAACGGGGCGTGAACAGAG	129S1	14	47020985	47021008	-	0	0	1	6	1	0	0	4	0	2	0	0	0	0	FALSE	0.3889960
CCNTGAACGGGGGGACACCCTCA	129S1	16	87624338	87624361	-	0	0	1	0	1	0	0	0	0	2	0	0	0	0	FALSE	0.4016660
CCNTGAACGGTACCTTGAGAACT	129S1	8	102489114	102489137	-	0	0	0	3	1	0	0	3	1	3	0	0	0	0	FALSE	0.4791290
CCNTGAACGGTAGTTGTTTTTTC	129S1	7	128687659	128687682	-	0	0	0	6	1	0	0	5	1	1	0	0	0	0	FALSE	0.4156110
CCNTGAACGGTCCGTTACCACTT	B6	4	136264413	136264436	-	0	0	0	0	1	0	0	0	0	4	0	0	0	0	FALSE	0.4084800
CCNTGAACGGTCTTACGTCTCAG	129S1	13	12522965	12522988	-	0	0	0	2	1	0	0	2	0	1	0	0	0	1	FALSE	0.3962710
CCNTGAACGGTGCCTCGGTGGCC	129S1	5	14291294	14291317	-	0	0	0	0	1	0	0	0	0	1	0	0	0	1	FALSE	0.4855210
CCNTGAACGGTGCGTCTCGGTGG	B6	5	14291294	14291317	-	0	0	0	0	1	0	0	0	0	1	0	0	0	1	FALSE	0.4583010
CCNTGAACGGTGGTGGTGCAGGA	129S1	14	50029457	50029480	-	0	0	2	15	1	0	1	13	0	2	0	0	0	0	FALSE	0.3285430
CCNTGAACGGTTCACAGCAGTAA	129S1	11	88772592	88772615	-	0	0	1	12	1	0	0	11	0	2	0	0	0	0	FALSE	0.4315170
CCNTGAACGGTTCATAAAACTTC	129S1	5	30435617	30435640	-	0	0	1	8	1	0	0	7	0	2	0	0	0	0	FALSE	0.4666340
CCNTGAACGGTTCCTCCTGTGTG	129S1	12	28655089	28655112	-	0	0	2	2	1	0	0	6	0	2	0	0	0	0	FALSE	0.4889610
CCNTGAACGGTTGCAGAGTATTT	B6	15	100590423	100590446	-	0	0	1	8	1	0	0	7	0	2	0	0	0	0	FALSE	0.3609920	Galnt6
CCNTGAACGGTTTGAAAAACTTT	129S1	14	74789442	74789465	-	0	0	1	15	1	0	1	12	0	0	0	0	1	0	FALSE	0.4636530
CCNTGAACGGTTTGAAAATAAAG	B6	14	74789442	74789465	-	0	0	2	14	1	0	3	14	0	0	0	0	1	0	FALSE	0.4431440
CCNTGAACGTAAAAATAGTTCCC	129S1	17	23954654	23954677	-	0	0	0	6	1	0	0	5	0	3	0	0	0	0	FALSE	0.4057160	Pkmyt1
CCNTGAACGTAAAGCAATGACTA	B6	8	75356478	75356501	-	0	0	1	5	1	0	1	5	0	1	0	0	0	1	FALSE	0.4032550
CCNTGAACGTAAGAGAATGTTCT	B6	5	149649618	149649641	-	0	0	2	10	1	0	1	9	0	2	0	0	0	0	FALSE	0.3893550
CCNTGAACGTAAGTGGAGGCTGG	B6	2	121518258	121518281	-	0	0	0	7	1	0	0	7	0	1	0	0	0	1	FALSE	0.4692100
CCNTGAACGTAATTTTATTTAAC	129S1	18	42887138	42887161	-	0	0	1	12	1	0	1	10	1	1	0	0	0	0	FALSE	0.2543830
CCNTGAACGTACAGATTCAAACA	B6	11	98210089	98210112	-	0	0	1	7	1	0	0	7	1	1	0	0	0	0	FALSE	0.4200360
CCNTGAACGTACTTAATGCCACT	B6	11	121864049	121864072	-	0	0	2	11	1	0	2	10	1	3	0	0	0	0	TRUE	0.5397780
CCNTGAACGTAGGAGAATGTTCC	129S1	5	149649618	149649641	-	0	0	1	7	1	0	0	9	0	2	0	0	0	0	FALSE	0.4796390
CCNTGAACGTAGGCAGCACACTT	B6	3	149871899	149871922	-	0	0	5	13	1	0	4	13	0	2	0	0	0	0	FALSE	0.4812910
CCNTGAACGTATACAAGGTGACA	B6	3	140447724	140447747	-	0	0	1	3	1	0	0	4	0	2	0	0	0	0	FALSE	0.4473080
CCNTGAACGTATTGAGCTGGCTT	129S1	13	96011508	96011531	-	0	0	0	5	1	0	0	4	0	3	0	0	0	0	FALSE	0.4404980
CCNTGAACGTCAAGTCTTCAGTT	B6	4	144969389	144969412	-	0	0	0	8	1	0	0	7	1	3	0	0	0	0	FALSE	0.5059660
CCNTGAACGTCAGCACACTACTA	B6	14	10221201	10221224	-	0	0	0	5	1	0	0	5	0	0	0	0	1	0	FALSE	0.4640780
CCNTGAACGTCAGTCAGCACACT	129S1	14	10221201	10221224	-	0	0	0	7	1	0	0	8	0	0	0	0	1	0	FALSE	0.5764180
CCNTGAACGTCATTCCAGGATTG	B6	14	13126238	13126261	-	0	0	1	4	1	0	1	5	0	2	0	0	1	0	FALSE	0.4238370
CCNTGAACGTCCCAAAGGAACAG	129S1	7	3324871	3324894	-	0	0	0	9	1	0	0	9	0	0	0	0	1	0	FALSE	0.3747470
CCNTGAACGTCCCAGAAAACTGA	B6	7	3324871	3324894	-	0	0	0	8	1	0	0	10	0	0	0	0	1	0	FALSE	0.4432560
CCNTGAACGTCCCCCCAAGCCTG	B6	14	51774414	51774437	-	0	0	5	17	1	0	4	18	0	3	0	0	0	0	FALSE	0.3539370
CCNTGAACGTCCCCTACTTCTTT	B6	18	68002389	68002412	-	0	0	0	13	1	0	0	13	1	1	0	0	0	0	FALSE	0.5349020
CCNTGAACGTCTGCTGGACAGAG	129S1	12	114990605	114990628	-	0	0	1	10	1	0	0	10	0	2	0	0	0	0	FALSE	0.3975650
CCNTGAACGTCTGGCCCTGGCCC	B6	3	153145436	153145459	-	0	0	0	12	1	0	0	11	2	2	0	0	0	0	FALSE	0.4625070
CCNTGAACGTCTTTTGGATATCT	B6	15	30419509	30419532	-	0	0	1	11	1	0	1	12	1	3	0	0	0	0	FALSE	0.5850830
CCNTGAACGTGAAATAAACAATT	B6	8	15077533	15077556	-	0	0	0	16	1	0	0	13	1	1	0	0	0	0	FALSE	0.4412830	Kbtbd11
CCNTGAACGTGAAATGTTTAATT	B6	15	17253319	17253342	-	0	0	1	10	1	0	0	10	0	2	0	0	0	0	FALSE	0.2439580
CCNTGAACGTGAGACAAACACTC	129S1	6	86347395	86347418	-	0	0	0	10	1	0	0	10	1	2	0	0	0	0	FALSE	0.5461220
CCNTGAACGTGAGGCTGTTTTTC	129S1	7	19866143	19866166	-	0	0	2	11	1	0	1	11	0	2	0	0	0	0	FALSE	0.5374290
CCNTGAACGTGAGGTGGAGGTGG	129S1	16	38680101	38680124	-	0	0	1	16	1	0	0	15	0	2	0	0	0	0	FALSE	0.4443870
CCNTGAACGTGCAATTCTAACAT	129S1	8	75324750	75324773	-	0	0	1	4	1	0	1	3	0	3	0	0	0	0	FALSE	0.4180860
CCNTGAACGTGCACAAATTTCTG	129S1	18	10928186	10928209	-	0	0	0	5	1	0	0	5	0	0	0	0	0	1	FALSE	0.2939700
CCNTGAACGTGCATATGTAACAC	B6	9	51172037	51172060	-	0	0	2	7	1	0	1	7	0	2	0	0	0	0	FALSE	0.4802320
CCNTGAACGTGCCAGGCATACTA	129S1	17	23853529	23853552	-	0	0	1	8	1	0	0	9	0	0	0	0	0	0	FALSE	0.4223850
CCNTGAACGTGCCCGGGTGAAAT	129S1	12	17455151	17455174	-	0	0	1	0	1	0	0	0	0	2	0	0	0	0	FALSE	0.4838670
CCNTGAACGTGCCTGCGTGAAAT	B6	12	17455151	17455174	-	0	0	1	2	1	0	0	3	0	2	0	0	0	0	FALSE	0.5120510
CCNTGAACGTGCTCCTCTTCCAC	B6	13	110633145	110633168	-	0	0	1	7	1	0	1	4	0	3	0	0	0	0	FALSE	0.4356250
CCNTGAACGTGCTGTCTTCAGCC	B6	13	96510177	96510200	-	0	0	1	9	1	0	1	10	1	3	0	0	0	0	FALSE	0.3911190
CCNTGAACGTGCTTGCATTTCCC	B6	12	25412340	25412363	-	0	0	0	6	1	0	0	7	0	0	0	1	0	1	FALSE	0.4265960
CCNTGAACGTGCTTTGGGTCCTG	B6	5	30399932	30399955	-	0	0	0	5	1	0	0	5	0	0	0	0	0	1	FALSE	0.5512210
CCNTGAACGTGGAAAGCAAGCAG	129S1	17	55695819	55695842	-	0	0	0	19	1	0	0	16	1	1	0	0	0	0	FALSE	0.2774200
CCNTGAACGTGGAGATGTGGGAC	B6	11	93514430	93514453	-	0	0	2	8	1	0	1	9	0	2	0	0	0	0	FALSE	0.4353320
CCNTGAACGTGGATGGTGAGGGC	B6	12	104412520	104412543	-	0	0	1	6	1	0	1	6	1	1	0	0	0	0	FALSE	0.5030600
CCNTGAACGTGGATGTTTTCTGA	129S1	17	73157509	73157532	-	0	0	1	10	1	0	0	10	0	2	0	0	0	0	FALSE	0.4404170	Ypel5
CCNTGAACGTGGGACCAGTTGTT	129S1	12	24899215	24899238	-	0	0	0	8	1	0	0	8	1	3	0	0	0	0	FALSE	0.4707250
CCNTGAACGTGGGATCGCGCACC	129S1	4	148101978	148102001	-	0	0	0	1	1	0	0	1	1	1	0	0	0	0	FALSE	0.5589120	Clcn6
CCNTGAACGTGGGCTACAGTGAG	129S1	7	86542543	86542566	-	0	0	1	10	1	0	0	11	0	2	0	0	0	0	FALSE	0.4502670
CCNTGAACGTGGGGATGTGCGAC	129S1	11	93514430	93514453	-	0	0	1	3	1	0	0	3	0	2	0	0	0	0	FALSE	0.4193110
CCNTGAACGTGGTATGGGTGGTT	129S1	8	90800725	90800748	-	0	0	0	4	1	0	0	4	0	1	0	0	0	1	FALSE	0.5313260
CCNTGAACGTGGTTTAATTTTAG	B6	4	116685213	116685236	-	0	0	2	7	1	0	1	7	0	3	0	0	0	0	TRUE	0.5016710
CCNTGAACGTGTAAGCAATGCTA	B6	17	75587684	75587707	-	0	0	1	4	1	0	1	3	0	0	0	0	1	0	FALSE	0.3417260
CCNTGAACGTGTATCGACCAATT	B6	6	130892226	130892249	-	0	0	3	5	1	0	2	7	0	2	0	0	0	0	FALSE	0.5540380
CCNTGAACGTGTCCTCCATCCGC	B6	10	6867906	6867929	-	0	0	0	6	1	0	0	4	0	3	0	0	0	0	FALSE	0.5357310	Ipcef1
CCNTGAACGTGTCCTTGAAGAGA	129S1	13	21692608	21692631	-	0	0	1	8	1	0	1	7	1	2	0	0	0	0	FALSE	0.4014320
CCNTGAACGTGTGACTCATGATT	B6	18	38792051	38792074	-	0	0	1	8	1	0	0	8	0	2	0	0	0	0	FALSE	0.5872000
CCNTGAACGTGTGACTCATGCAT	129S1	18	38792051	38792074	-	0	0	2	10	1	0	1	11	0	2	0	0	0	0	FALSE	0.5838740
CCNTGAACGTGTGATTTTTCCTG	129S1	12	24947244	24947267	-	0	0	6	18	1	0	5	20	0	0	0	0	0	1	FALSE	0.5459190
CCNTGAACGTGTGATTTTTTTCC	B6	12	24947244	24947267	-	0	0	1	49	1	0	1	49	0	0	0	0	0	1	FALSE	0.5481650
CCNTGAACGTGTGCCTCATCCAC	129S1	13	110633145	110633168	-	0	0	0	10	1	0	0	9	0	3	0	0	0	0	FALSE	0.4010050
CCNTGAACGTGTGTATATAATTC	B6	13	64232270	64232293	-	0	0	0	10	1	0	0	9	0	0	0	0	1	0	FALSE	0.3293260
CCNTGAACGTGTGTGTATATAAT	129S1	13	64232270	64232293	-	0	0	0	10	1	0	0	10	0	0	0	0	1	0	FALSE	0.3506870
CCNTGAACGTTAATGCACAAATT	B6	18	10928186	10928209	-	0	0	0	5	1	0	0	5	0	0	0	0	0	1	FALSE	0.3096330
CCNTGAACGTTATCACATTGACC	129S1	14	119124646	119124669	-	0	0	1	7	1	0	0	7	0	2	0	0	0	0	FALSE	0.4755310
CCNTGAACGTTCACCCCCTGTCA	129S1	14	104427326	104427349	-	0	0	2	3	1	0	1	3	0	2	0	0	0	0	FALSE	0.3730850
CCNTGAACGTTCACCTGAAATCC	129S1	5	113256542	113256565	-	0	0	2	4	1	0	0	4	0	2	0	0	0	0	FALSE	0.3996880
CCNTGAACGTTCAGCACCTGTCA	B6	14	104427326	104427349	-	0	0	1	7	1	0	0	7	0	2	0	0	0	0	FALSE	0.4537320
CCNTGAACGTTCCCCCAAGCCGG	129S1	14	51774414	51774437	-	0	0	5	15	1	0	4	14	0	3	0	0	0	0	FALSE	0.3959100
CCNTGAACGTTCGATAGTAAGCA	129S1	17	75587684	75587707	-	0	0	0	1	1	0	0	1	0	0	0	0	1	0	FALSE	0.3604690
CCNTGAACGTTCTGAACCTCTTC	B6	13	99814598	99814621	-	0	0	1	12	1	0	1	12	1	1	0	0	0	1	FALSE	0.4981270
CCNTGAACGTTTGAGGTATCTGA	B6	2	120529169	120529192	-	0	0	69	170	1	0	70	171	1	1	0	0	0	0	FALSE	0.4428000	Stard9
CCNTGAACTAAAAAAAGTTCACC	129S1	10	44161030	44161053	-	0	0	0	19	1	0	0	19	0	0	1	0	1	2	FALSE	0.2565460
CCNTGAACTAAAAAAATCCGCCA	B6	14	54655188	54655211	-	0	0	10	46	1	0	11	45	0	0	0	0	0	1	FALSE	0.4171400	Slc7a7
CCNTGAACTAAAAATATAGCTAA	129S1	9	78431980	78432003	-	0	0	2	59	1	0	2	61	1	1	0	0	0	0	FALSE	0.4160980
CCNTGAACTAAAAATTCTGAGTA	B6	18	58617814	58617837	-	0	0	2	47	1	0	2	47	1	3	0	0	0	0	FALSE	0.4454200
CCNTGAACTAAAACCTATAAAGC	B6	10	3330534	3330557	-	0	0	3	25	1	0	3	24	1	1	0	0	0	0	FALSE	0.4098630
CCNTGAACTAAAAGATTTCAAGT	129S1	7	94817965	94817988	-	0	0	0	21	1	0	0	18	1	1	0	0	0	0	FALSE	0.4098170
CCNTGAACTAAAATATCTGAATC	129S1	7	37679126	37679149	-	0	0	6	42	1	0	4	46	0	2	0	0	0	0	FALSE	0.3621360
CCNTGAACTAAAATCAGTCTTTA	B6	17	25418029	25418052	-	0	0	5	33	1	0	5	32	1	1	0	0	0	0	FALSE	0.3827470
CCNTGAACTAAAATGTAAATGTG	B6	2	127773125	127773148	-	0	0	1	28	1	0	1	26	1	1	0	0	0	0	FALSE	0.3074320
CCNTGAACTAAACAGATAGATGC	129S1	15	31361766	31361789	-	0	0	2	25	1	0	1	24	0	0	0	0	0	1	FALSE	0.3577630
CCNTGAACTAAACCAAGTTTCTC	B6	5	144888457	144888480	-	0	0	2	16	1	0	1	15	0	2	0	0	0	0	FALSE	0.3277530
CCNTGAACTAAACTAACTTTCAA	B6	15	99059128	99059151	-	0	0	0	19	1	0	0	19	0	0	0	0	0	1	FALSE	0.3949520
CCNTGAACTAAACTAGTTCACCC	B6	2	6258427	6258450	-	0	0	0	8	1	0	0	8	0	0	0	0	0	1	FALSE	0.4028040
CCNTGAACTAAACTTATGATCTT	B6	11	5523683	5523706	-	0	0	0	20	1	0	0	19	0	0	0	0	0	1	FALSE	0.4312730
CCNTGAACTAAACTTGATCTTCT	129S1	11	5523683	5523706	-	0	0	1	43	1	0	0	42	0	0	0	0	0	1	FALSE	0.4786790
CCNTGAACTAAAGAACGTGTAAG	B6	13	112775873	112775896	-	0	0	1	9	1	0	0	8	0	2	0	0	0	0	FALSE	0.5091950
CCNTGAACTAAAGCTTTTTCTGT	B6	7	128139186	128139209	-	0	0	6	25	1	0	4	27	0	2	0	0	0	0	FALSE	0.3749120
CCNTGAACTAAAGTCTCTGAATC	B6	7	37679126	37679149	-	0	0	6	39	1	0	5	38	0	2	0	0	0	0	FALSE	0.4122330
CCNTGAACTAAAGTTTTGTCACT	B6	1	150893032	150893055	-	0	0	1	8	1	0	0	8	0	2	0	0	0	0	FALSE	0.3306050
CCNTGAACTAAATACACATACCT	129S1	14	110406119	110406142	-	0	0	5	64	1	0	5	67	1	1	0	0	0	0	FALSE	0.4209190
CCNTGAACTAAATCAGAATGGAG	B6	1	123367251	123367274	-	0	0	0	22	1	0	0	21	1	1	0	0	0	0	FALSE	0.2886690
CCNTGAACTAACACTCTACAATC	129S1	10	3257353	3257376	-	0	0	1	6	1	0	1	6	1	2	0	0	0	0	FALSE	0.4984260
CCNTGAACTAACATATTCATATT	129S1	2	168903852	168903875	-	0	0	4	27	1	0	3	31	0	0	0	0	1	0	FALSE	0.4966730
CCNTGAACTAACATTCATATTCT	B6	2	168903852	168903875	-	0	0	1	15	1	0	1	15	0	0	0	0	1	0	FALSE	0.4810110
CCNTGAACTAACCCTAGACTAAC	B6	17	44747067	44747090	-	0	0	1	6	1	0	1	6	0	0	0	0	1	0	FALSE	0.4926610
CCNTGAACTAACCTATTATAATA	B6	4	75024394	75024417	-	0	0	1	14	1	0	1	14	1	1	0	0	0	0	FALSE	0.5424750
CCNTGAACTAACGCGTCAAGGTC	B6	3	98242517	98242540	-	0	0	1	2	1	0	0	2	0	2	0	0	0	0	FALSE	0.4229500
CCNTGAACTAACTAGCCATTTAT	B6	16	63469712	63469735	-	0	0	0	14	1	0	0	14	1	3	0	0	0	0	FALSE	0.5530310
CCNTGAACTAACTAGTTCACCCT	129S1	2	6258427	6258450	-	0	0	0	7	1	0	0	6	0	0	0	0	0	1	FALSE	0.4250380
CCNTGAACTAACTATACACGTGG	B6	18	65916949	65916972	-	0	0	0	7	1	0	0	8	0	3	0	0	0	0	FALSE	0.5055780
CCNTGAACTAACTCTATATAGGC	B6	7	34620348	34620371	-	0	0	4	22	1	0	4	23	0	0	0	0	0	1	FALSE	0.5103340
CCNTGAACTAACTCTGTAGTTTG	B6	18	12035850	12035873	-	0	0	10	125	1	0	9	126	0	2	0	0	0	0	FALSE	0.4767450
CCNTGAACTAACTCTGTGGATTG	129S1	18	12035850	12035873	-	0	0	3	52	1	0	2	55	0	2	0	0	0	0	FALSE	0.5006310
CCNTGAACTAACTGATCTGCTTT	129S1	8	91121406	91121429	-	0	0	5	87	1	0	4	86	0	2	0	0	0	0	FALSE	0.5187890
CCNTGAACTAACTTTCAATCTTG	129S1	15	99059128	99059151	-	0	0	1	13	1	0	1	13	0	0	0	0	0	1	FALSE	0.4456160
CCNTGAACTAAGAAACTTACAAA	129S1	1	50426423	50426446	-	0	0	1	59	1	0	2	60	0	1	0	0	1	0	FALSE	0.3832690
CCNTGAACTAAGACTATTAAATA	B6	14	19263184	19263207	-	0	0	2	12	1	0	2	12	1	1	0	0	0	0	FALSE	0.4221660
CCNTGAACTAAGAGAACATTTCT	129S1	X	49025732	49025755	-	0	0	1	25	1	0	1	23	1	1	0	0	0	0	FALSE	0.3998340
CCNTGAACTAAGAGGGCTACCCT	129S1	1	135575078	135575101	-	0	0	2	17	1	0	2	16	0	2	0	0	0	0	FALSE	0.4817900
CCNTGAACTAAGATAAAACATTG	B6	11	89756875	89756898	-	0	0	0	20	1	0	0	18	1	1	0	0	0	0	FALSE	0.4918000
CCNTGAACTAAGATCTTCAGGGA	129S1	14	73166973	73166996	-	0	0	0	19	1	0	0	19	0	0	0	0	0	1	FALSE	0.5271150
CCNTGAACTAAGATTAATAAAAT	129S1	13	77047956	77047979	-	0	0	2	65	1	0	2	62	1	1	0	0	0	0	FALSE	0.4619430
CCNTGAACTAAGCCACAGAGTTC	B6	19	38430169	38430192	-	0	0	0	15	1	0	0	15	1	2	0	0	0	0	FALSE	0.4393340
CCNTGAACTAAGGACTGGAAAAT	B6	8	60842666	60842689	-	0	0	1	21	1	0	1	22	0	0	0	0	1	0	FALSE	0.5392960
CCNTGAACTAAGGAGCTATTGTT	129S1	7	129555993	129556016	-	0	0	1	28	1	0	0	27	0	2	0	0	0	0	FALSE	0.4218630
CCNTGAACTAAGGATTTTTCTGT	129S1	7	128139186	128139209	-	0	0	8	54	1	0	8	55	0	2	0	0	0	0	FALSE	0.4659550
CCNTGAACTAAGGCATCTGGGTG	B6	14	120323923	120323946	-	0	0	1	19	1	0	2	17	1	1	0	0	0	0	FALSE	0.4386330
CCNTGAACTAAGGCCAACAATAA	B6	18	66154435	66154458	-	0	0	2	33	1	0	2	32	0	0	0	0	0	1	FALSE	0.4727610
CCNTGAACTAAGGCCAATAAGTG	129S1	18	66154435	66154458	-	0	0	1	19	1	0	1	19	0	0	0	0	0	1	FALSE	0.4037390
CCNTGAACTAAGGTGCAGATCTT	B6	14	73166973	73166996	-	0	0	2	8	1	0	2	7	0	0	0	0	0	1	FALSE	0.5098790
CCNTGAACTAAGGTGCATACATT	129S1	12	27622307	27622330	-	0	0	2	10	1	0	1	9	0	2	0	0	0	0	FALSE	0.4087390
CCNTGAACTAAGTACTTACAAAA	B6	1	50426423	50426446	-	0	0	4	10	1	0	4	11	0	1	0	0	1	0	FALSE	0.4463300
CCNTGAACTAAGTAGCTGACAAT	129S1	15	99938812	99938835	-	0	0	4	15	1	0	4	15	0	0	0	0	0	1	FALSE	0.4814240
CCNTGAACTAAGTCCACACAGTA	B6	1	25371587	25371610	-	0	0	2	7	1	0	2	7	1	1	0	0	0	0	FALSE	0.4558500
CCNTGAACTAAGTCGTTGAAGAG	129S1	15	30236103	30236126	-	0	0	0	3	1	0	0	2	1	2	0	0	0	0	FALSE	0.3679610
CCNTGAACTAAGTGAACACCCCT	129S1	6	109851463	109851486	-	0	0	2	11	1	0	2	13	1	1	0	0	0	0	FALSE	0.4730000
CCNTGAACTAAGTGACAAACGGT	B6	13	99415127	99415150	-	0	0	0	5	1	0	0	7	0	0	0	1	0	1	FALSE	0.4317720
CCNTGAACTAAGTTGGTCAGAGT	129S1	14	65646885	65646908	-	0	0	0	3	1	0	0	3	1	1	0	0	0	0	FALSE	0.5483450
CCNTGAACTAATAAACTCCAACC	129S1	4	77071453	77071476	-	0	0	1	14	1	0	0	14	0	2	0	0	0	0	FALSE	0.4375030
CCNTGAACTAATAACTTCTCAGG	129S1	3	82178218	82178241	-	0	0	0	15	1	0	0	15	0	0	0	0	0	1	FALSE	0.3315960
CCNTGAACTAATAATGGCTCAAA	129S1	8	69561291	69561314	-	0	0	1	11	1	0	1	11	0	0	0	0	1	0	FALSE	0.3903170
CCNTGAACTAATAGTTTGCCTAT	B6	18	45922727	45922750	-	0	0	0	5	1	0	0	5	0	0	0	0	0	1	FALSE	0.4518200
CCNTGAACTAATCACTCATGCCC	B6	1	66561651	66561674	-	0	0	2	9	1	0	1	9	0	2	0	0	0	0	FALSE	0.4726980
CCNTGAACTAATCCGAGTTTCTC	129S1	5	144888457	144888480	-	0	0	2	9	1	0	1	10	0	2	0	0	0	0	FALSE	0.4843400
CCNTGAACTAATGAACAAGTTAT	129S1	7	38165675	38165698	-	0	0	0	17	1	0	0	17	1	1	0	0	0	0	FALSE	0.4795000
CCNTGAACTAATGAACTTCTCAG	B6	3	82178218	82178241	-	0	0	5	18	1	0	5	17	0	0	0	0	0	1	FALSE	0.4317380
CCNTGAACTAATGAATTATCCTG	129S1	11	57103299	57103322	-	0	0	1	18	1	0	1	17	2	3	0	0	0	0	FALSE	0.4292860
CCNTGAACTAATGAGTTCCTAAG	129S1	3	127322945	127322968	-	0	0	2	10	1	0	2	10	1	1	0	0	0	0	FALSE	0.3550150
CCNTGAACTAATGCTTCAAGGTC	129S1	3	98242517	98242540	-	0	0	1	9	1	0	0	9	0	2	0	0	0	0	FALSE	0.4069710
CCNTGAACTAATGTTCTCCCTGG	B6	9	41414914	41414937	-	0	0	2	29	1	0	2	28	1	1	0	0	0	0	FALSE	0.5815990
CCNTGAACTAATTCATAAGTGCG	B6	10	6552028	6552051	-	0	0	1	6	1	0	0	6	0	2	0	0	0	0	FALSE	0.3343240
CCNTGAACTACAAAAACAATTAA	B6	12	16096621	16096644	-	0	0	2	43	1	0	2	43	1	1	0	0	0	0	FALSE	0.4569990
CCNTGAACTACAAAAGTCCTGCT	129S1	12	28738981	28739004	-	0	0	1	29	1	0	1	29	1	1	0	0	0	0	FALSE	0.3429430
CCNTGAACTACAAAGACTAACGT	B6	10	93690013	93690036	-	0	0	1	7	1	0	0	6	0	2	0	0	0	0	FALSE	0.3311360
CCNTGAACTACAAAGGAGCATGA	129S1	15	57540935	57540958	-	0	0	1	17	1	0	1	15	0	0	0	0	0	1	FALSE	0.4503860
CCNTGAACTACACACACTTTAAG	B6	14	37317160	37317183	-	0	0	1	15	1	0	2	14	1	3	0	0	0	0	FALSE	0.2793840
CCNTGAACTACACCCAACTGAGT	B6	12	52918257	52918280	-	0	0	2	6	1	0	1	5	1	3	0	0	0	0	FALSE	0.4601640
CCNTGAACTACAGAGCATAGAGA	B6	16	90857817	90857840	-	0	0	2	20	1	0	1	18	0	1	0	0	1	0	FALSE	0.4846900
CCNTGAACTACAGAGCGTAGATA	129S1	16	90857817	90857840	-	0	0	1	5	1	0	0	5	0	1	0	0	1	0	FALSE	0.4394250
CCNTGAACTACAGCTGTATTTTT	B6	2	4347460	4347483	-	0	0	3	24	1	0	2	24	0	2	0	0	0	1	FALSE	0.3731120
CCNTGAACTACAGTGCGTGCAGG	129S1	15	100444978	100445001	-	0	0	1	25	1	0	0	24	0	2	0	0	0	0	FALSE	0.5020580	Tfcp2
CCNTGAACTACAGTTCTCTGAGA	B6	12	117865549	117865572	-	0	0	0	38	1	0	0	38	1	2	0	0	0	0	FALSE	0.4186640
CCNTGAACTACATAACGAGGGGG	129S1	14	15968687	15968710	-	0	0	1	3	1	0	0	3	0	2	0	0	0	0	FALSE	0.4973200
CCNTGAACTACATACTGAGGGGG	B6	14	15968687	15968710	-	0	0	2	13	1	0	1	14	0	2	0	0	0	0	FALSE	0.4928960
CCNTGAACTACATCCCTACCCTT	129S1	13	40757818	40757841	-	0	0	3	34	1	0	0	37	0	2	0	0	0	0	FALSE	0.5640270
CCNTGAACTACATTCCCACCCTT	B6	13	40757818	40757841	-	0	0	3	29	1	0	3	32	0	2	0	0	0	0	FALSE	0.5583890
CCNTGAACTACCAGGTAGCTCGA	B6	2	169622147	169622170	-	0	0	1	4	1	0	0	4	0	2	0	0	0	0	FALSE	0.4907780
CCNTGAACTACCATGATCCCTAC	129S1	15	39367236	39367259	-	0	0	1	8	1	0	0	8	0	2	0	0	0	0	FALSE	0.5612140
CCNTGAACTACCATGGCAGGGCT	129S1	15	37196467	37196490	-	0	0	1	10	1	0	0	11	0	3	0	0	0	0	FALSE	0.4555360
CCNTGAACTACCCCATTCAGTGG	129S1	8	13425165	13425188	-	0	0	3	8	1	0	2	8	0	3	0	0	0	0	FALSE	0.4849190
CCNTGAACTACCTACTCAGTTTC	B6	3	71073633	71073656	-	0	0	2	15	1	0	2	15	1	1	0	0	0	0	FALSE	0.4444050
CCNTGAACTACCTCATGATACCC	129S1	7	66274547	66274570	-	0	0	2	5	1	0	1	5	0	2	0	0	0	0	FALSE	0.5048330
CCNTGAACTACCTGAAGTACATC	B6	3	127045934	127045957	-	0	0	1	14	1	0	1	13	1	2	0	0	0	0	FALSE	0.5366070
CCNTGAACTACCTTGAATGCAAA	B6	7	36949156	36949179	-	0	0	1	8	1	0	1	8	1	1	0	0	0	0	FALSE	0.4304770
CCNTGAACTACCTTGTGACTCAA	129S1	12	114183111	114183134	-	0	0	0	10	1	0	0	8	1	1	0	0	0	0	FALSE	0.4810120
CCNTGAACTACGATATCTGCCTG	B6	14	84219377	84219400	-	0	0	159	7415	1	0	149	7470	0	2	0	0	0	0	FALSE	0.5105330
CCNTGAACTACGATCTTGGCTTT	B6	1	169660459	169660482	-	0	0	1	3	1	0	1	2	1	1	0	0	0	1	FALSE	0.5525220
CCNTGAACTACGTGCCTTCCTAA	129S1	8	38181157	38181180	-	0	0	1	6	1	0	1	6	1	2	0	0	0	0	FALSE	0.5248770
CCNTGAACTACGTGGCTTAGGCA	129S1	12	114588942	114588965	-	0	0	1	7	1	0	0	6	1	3	0	0	0	0	FALSE	0.4583720
CCNTGAACTACTCATCCGTCAGC	129S1	18	75703665	75703688	-	0	0	2	23	1	0	2	25	0	2	0	0	0	0	FALSE	0.5910200
CCNTGAACTACTCATGCCATCTG	129S1	14	68879009	68879032	-	0	0	1	14	1	0	1	13	1	2	0	0	0	0	FALSE	0.4846500	Adam28
CCNTGAACTACTGAACATAAACT	129S1	7	51059866	51059889	-	0	0	1	17	1	0	1	14	1	1	0	0	0	0	FALSE	0.4892930
CCNTGAACTACTGAATCATCTCT	B6	11	89138229	89138252	-	0	0	33	271	1	0	36	270	1	1	0	0	0	0	FALSE	0.5823730
CCNTGAACTACTGATCTGTTACC	129S1	2	60168381	60168404	-	0	0	2	39	1	0	2	38	0	0	0	0	1	0	FALSE	0.5921350
CCNTGAACTACTGATGTTACCAC	B6	2	60168381	60168404	-	0	0	2	35	1	0	2	36	0	0	0	0	1	0	FALSE	0.5932970
CCNTGAACTACTGATTAGAGCTG	129S1	12	29960746	29960769	-	0	0	0	8	1	0	0	8	0	0	0	0	1	0	FALSE	0.4368270
CCNTGAACTACTGTGGCCTAGCA	129S1	9	60327328	60327351	-	0	0	1	6	1	0	1	6	1	1	0	0	0	0	FALSE	0.4308230
CCNTGAACTACTGTTACTATCTG	B6	14	12416379	12416402	-	0	0	2	16	1	0	2	14	1	3	1	0	1	0	FALSE	0.5231600
CCNTGAACTACTTCAGTCCTTCA	B6	14	109554065	109554088	-	0	0	14	247	1	0	13	247	0	2	0	0	0	0	FALSE	0.5238060
CCNTGAACTACTTCATGTCGTTC	129S1	2	161873989	161874012	-	0	0	1	10	1	0	0	10	0	2	0	0	0	0	FALSE	0.5164510
CCNTGAACTACTTCTACCTTCAG	B6	13	47690671	47690694	-	0	0	0	11	1	0	0	11	0	0	0	0	1	0	FALSE	0.5616090
CCNTGAACTACTTGAGTCCTTCC	129S1	14	109554065	109554088	-	0	0	9	206	1	0	7	202	0	2	0	0	0	0	FALSE	0.5429720
CCNTGAACTACTTTATATTTAAG	B6	4	3721800	3721823	-	0	0	4	22	1	0	4	19	0	0	1	0	2	0	FALSE	0.5023590
CCNTGAACTAGAAAAATGACCAT	B6	1	19716184	19716207	-	0	0	1	20	1	0	1	21	0	1	0	0	0	1	FALSE	0.3645850
CCNTGAACTAGAAACAACGTGCA	B6	8	71238614	71238637	-	0	0	1	11	1	0	0	11	0	2	0	0	0	0	FALSE	0.2451080
CCNTGAACTAGAAATTCTGGGTT	129S1	4	125234714	125234737	-	0	0	4	29	1	0	4	27	1	1	0	0	0	0	FALSE	0.3537120
CCNTGAACTAGAACTATAGTGTT	B6	18	69130245	69130268	-	0	0	0	16	1	0	0	15	0	0	0	0	0	1	FALSE	0.3434820
CCNTGAACTAGAACTATAGTTCC	129S1	18	69130245	69130268	-	0	0	2	19	1	0	2	16	0	0	0	0	0	1	FALSE	0.3357700
CCNTGAACTAGACTAGACTTCTC	B6	14	71193930	71193953	-	0	0	0	5	1	0	0	6	1	2	0	0	0	0	FALSE	0.4910810
CCNTGAACTAGACTCAGGGCTCT	B6	4	131171637	131171660	-	0	0	1	19	1	0	1	21	0	0	0	0	1	0	FALSE	0.5408120
CCNTGAACTAGAGCCTCGACATC	B6	15	13145161	13145184	-	0	0	1	6	1	0	0	6	0	2	0	0	0	0	FALSE	0.4515960
CCNTGAACTAGAGCCTTAACATC	129S1	15	13145161	13145184	-	0	0	2	10	1	0	1	9	0	2	0	0	0	0	FALSE	0.3487560
CCNTGAACTAGAGTCAACCCATG	B6	1	14895842	14895865	-	0	0	1	9	1	0	0	9	0	2	0	0	0	0	FALSE	0.4409930
CCNTGAACTAGAGTCAATGCTGG	B6	9	123506994	123507017	-	0	0	2	21	1	0	1	22	0	2	0	0	0	0	FALSE	0.5047970
CCNTGAACTAGAGTCTAACTAGA	129S1	3	122636274	122636297	-	0	0	2	10	1	0	2	10	1	1	0	0	0	0	FALSE	0.4751430
CCNTGAACTAGAGTTTTGTCATT	129S1	1	150893032	150893055	-	0	0	1	18	1	0	0	16	0	2	0	0	0	0	FALSE	0.3764610
CCNTGAACTAGATAGAAACCTGG	129S1	18	41452807	41452830	-	0	0	1	15	1	0	1	15	1	1	0	0	0	0	FALSE	0.3821720
CCNTGAACTAGATCCCTATCTCT	B6	6	18452138	18452161	-	0	0	1	21	1	0	0	23	0	2	0	0	0	0	FALSE	0.4675480
CCNTGAACTAGATGGAAATAAGT	B6	9	104763568	104763591	-	0	0	2	9	1	0	1	10	0	2	0	0	0	0	FALSE	0.3562610
CCNTGAACTAGATTCCTATATCT	129S1	6	18452138	18452161	-	0	0	1	11	1	0	0	11	0	2	0	0	0	0	FALSE	0.4750750
CCNTGAACTAGATTTCTGGTATT	B6	8	5028612	5028635	-	0	0	2	14	1	0	1	14	0	0	0	0	0	1	FALSE	0.3164240
CCNTGAACTAGATTTCTGGTTTC	129S1	8	5028612	5028635	-	0	0	1	28	1	0	0	28	0	0	0	0	0	1	FALSE	0.3207880
CCNTGAACTAGCATAGATCACTC	B6	13	77149744	77149767	-	0	0	1	5	1	0	0	5	0	2	0	0	0	0	FALSE	0.5499930
CCNTGAACTAGCATATGGTGGCA	129S1	5	114021957	114021980	-	0	0	0	5	1	0	0	5	0	0	0	1	0	1	FALSE	0.3931700
CCNTGAACTAGCTAAAGACATTA	B6	14	109580637	109580660	-	0	0	0	9	1	0	0	9	1	1	0	0	0	0	FALSE	0.4195690
CCNTGAACTAGCTTGAATAAAGA	B6	4	98911073	98911096	-	0	0	3	24	1	0	3	25	0	0	0	0	1	0	FALSE	0.4774190
CCNTGAACTAGCTTGAATAGAAT	129S1	4	98911073	98911096	-	0	0	1	9	1	0	1	8	0	0	0	0	1	0	FALSE	0.4576030
CCNTGAACTAGGAAACCAATGGC	129S1	16	87310873	87310896	-	0	0	1	8	1	0	0	9	0	2	0	0	0	0	FALSE	0.2951910
CCNTGAACTAGGAAGCCAATGGT	B6	16	87310873	87310896	-	0	0	1	8	1	0	0	7	0	2	0	0	0	0	FALSE	0.3304420
CCNTGAACTAGGAAGGTAGATCC	B6	1	76181966	76181989	-	0	0	1	9	1	0	0	10	0	2	0	0	0	0	FALSE	0.4654210
CCNTGAACTAGGAATGGAGGTGC	B6	1	169396447	169396470	-	0	0	3	14	1	0	1	14	0	2	0	0	0	0	FALSE	0.4050200
CCNTGAACTAGGAGCAAGCCCCT	B6	3	87552625	87552648	-	0	0	2	15	1	0	1	15	0	2	0	0	0	0	FALSE	0.4764800
CCNTGAACTAGGATTAGAATTTT	B6	16	40683366	40683389	-	0	0	0	22	1	0	0	20	1	1	0	0	0	0	FALSE	0.5332050
CCNTGAACTAGGCTTCTCATCCT	129S1	5	119440195	119440218	-	0	0	1	11	1	0	1	11	1	1	0	0	0	0	FALSE	0.5271460
CCNTGAACTAGGTGCAAGCCTCT	129S1	3	87552625	87552648	-	0	0	3	7	1	0	2	7	0	2	0	0	0	0	FALSE	0.4801140
CCNTGAACTAGGTTGTCTTCAGG	129S1	5	74436132	74436155	-	0	0	1	7	1	0	1	7	1	1	0	0	0	0	FALSE	0.3692090
CCNTGAACTAGTAAAATTTCTAG	B6	4	57826605	57826628	-	0	0	1	9	1	0	0	9	0	0	0	0	0	1	FALSE	0.4349110
CCNTGAACTAGTAAAATTTCTGT	129S1	4	57826605	57826628	-	0	0	2	31	1	0	1	31	0	0	0	0	0	1	FALSE	0.4411580
CCNTGAACTAGTAATTTGGATAA	129S1	9	90658642	90658665	-	0	0	2	11	1	0	1	12	1	2	0	0	0	0	FALSE	0.4232190
CCNTGAACTAGTACAAGACTTTC	129S1	14	33951521	33951544	-	0	0	0	6	1	0	0	7	1	1	0	0	0	0	FALSE	0.4942010	Syt15
CCNTGAACTAGTATTTATGCTCT	129S1	3	80388480	80388503	-	0	0	0	11	1	0	0	11	1	1	0	0	0	0	FALSE	0.4003780
CCNTGAACTAGTCAGCATGGGCT	B6	11	89424281	89424304	-	0	0	2	8	1	0	1	8	0	2	0	0	0	0	FALSE	0.4359300
CCNTGAACTAGTCCACGCAGCTT	B6	15	41380478	41380501	-	0	0	1	4	1	0	0	4	0	2	0	0	0	0	FALSE	0.5314100
CCNTGAACTAGTCCAGTTGATTG	129S1	2	120613322	120613345	-	0	0	0	3	1	0	0	2	1	2	0	0	0	0	FALSE	0.4228810
CCNTGAACTAGTCTCACCGTGCG	129S1	7	45676202	45676225	-	0	0	0	1	1	0	0	1	1	1	0	0	0	0	FALSE	0.5660960
CCNTGAACTAGTCTTGATCACCA	129S1	10	22888979	22889002	-	0	0	3	6	1	0	2	7	1	3	0	0	0	0	FALSE	0.4429790
CCNTGAACTAGTGCAGATCCTCA	B6	7	75126043	75126066	-	0	0	2	19	1	0	1	18	0	2	0	0	0	0	FALSE	0.4705960
CCNTGAACTAGTGTCAACCCAGG	129S1	1	14895842	14895865	-	0	0	1	8	1	0	0	8	0	2	0	0	0	0	FALSE	0.4598240
CCNTGAACTAGTGTTCAAAGGGC	B6	14	18407906	18407929	-	0	0	2	13	1	0	1	12	0	2	0	0	0	0	FALSE	0.3747490
CCNTGAACTATAAAGACTAATGT	129S1	10	93690013	93690036	-	0	0	2	11	1	0	1	11	0	2	0	0	0	0	FALSE	0.3161340
CCNTGAACTATAAATTTCAGTGC	B6	15	67859753	67859776	-	0	0	2	12	1	0	2	12	1	1	0	0	0	0	FALSE	0.4287600
CCNTGAACTATAAGCCAAACAAA	B6	8	121423085	121423108	-	0	0	27	202	1	0	25	200	0	2	0	0	0	0	FALSE	0.4459440
CCNTGAACTATAATTCCTTATCT	129S1	14	111411415	111411438	-	0	0	2	40	1	0	2	38	0	3	0	0	0	0	FALSE	0.5606640
CCNTGAACTATACACAGAAAAGA	129S1	1	148618398	148618421	-	0	0	3	31	1	0	3	31	0	0	0	0	1	0	FALSE	0.3004310
CCNTGAACTATACTGACACATTC	B6	2	123170957	123170980	-	0	0	0	12	1	0	0	12	1	1	0	0	0	0	FALSE	0.4605600
CCNTGAACTATAGCTACGTCCTT	129S1	16	77959640	77959663	-	0	0	0	4	1	0	0	4	1	2	0	0	0	0	FALSE	0.4327180
CCNTGAACTATAGTGGCCTCTGA	B6	5	139598393	139598416	-	0	0	0	13	1	0	0	12	1	1	0	0	0	0	FALSE	0.5359350
CCNTGAACTATAGTTTCTTACCT	B6	14	111411415	111411438	-	0	0	0	14	1	0	0	12	0	3	0	0	0	0	FALSE	0.5522410
CCNTGAACTATATAAAAAAGTCA	129S1	14	54474901	54474924	-	0	0	4	41	1	0	3	38	0	0	0	0	1	0	FALSE	0.4040980
CCNTGAACTATATAAAGTCAGCC	B6	14	54474901	54474924	-	0	0	2	23	1	0	2	21	0	0	0	0	1	0	FALSE	0.4456260
CCNTGAACTATATCTCAGCAGTG	B6	5	23811863	23811886	-	0	0	0	15	1	0	0	14	1	1	0	0	0	0	FALSE	0.4859880
CCNTGAACTATATTCCAGAGTAA	129S1	14	9075355	9075378	-	0	0	3	28	1	0	2	28	0	2	0	0	0	0	FALSE	0.4956280
CCNTGAACTATATTTTACAGGTA	B6	11	13069162	13069185	-	0	0	1	19	1	0	0	19	0	2	0	0	0	0	FALSE	0.5020920
CCNTGAACTATCACTGTCTCTCC	B6	4	113587667	113587690	-	0	0	3	24	1	0	3	23	1	4	0	0	0	0	FALSE	0.4655040
CCNTGAACTATCAGATAGCTCGA	129S1	2	169622147	169622170	-	0	0	2	3	1	0	1	3	0	2	0	0	0	0	FALSE	0.4684880
CCNTGAACTATCATTATGTTTAT	B6	4	48605576	48605599	-	0	0	2	19	1	0	1	18	0	2	0	0	0	0	FALSE	0.4437030
CCNTGAACTATCCAGAAAACATT	129S1	7	107650720	107650743	-	0	0	2	54	1	0	3	55	2	2	0	0	0	0	FALSE	0.3184830
CCNTGAACTATCTCTTCCAGTTG	129S1	13	43085786	43085809	-	0	0	0	15	1	0	0	14	0	0	0	0	0	1	FALSE	0.4663390
CCNTGAACTATCTGATGCCTGAC	129S1	7	72920585	72920608	-	0	0	1	14	1	0	1	14	1	1	0	0	0	0	FALSE	0.5420240
CCNTGAACTATCTTTCAAATACA	129S1	11	58158614	58158637	-	0	0	4	33	1	0	4	32	0	0	0	0	1	0	FALSE	0.3105340
CCNTGAACTATGAAAAAAAAACT	129S1	3	140228020	140228043	-	0	0	2	55	1	0	1	62	0	0	0	0	0	1	FALSE	0.3425790
CCNTGAACTATGACTTCCAATGT	129S1	18	84048398	84048421	-	0	0	0	20	1	0	0	22	0	0	0	1	0	1	FALSE	0.4476400
CCNTGAACTATGAGCCCTTGGAT	B6	14	118471703	118471726	-	0	0	1	13	1	0	0	13	0	2	0	0	0	0	TRUE	0.4581710	Sox21
CCNTGAACTATGAGTCAGTGACT	129S1	2	10785118	10785141	-	0	0	0	11	1	0	0	10	0	0	0	0	0	0	FALSE	0.5566940
CCNTGAACTATGATCTAAAATCA	129S1	8	82283188	82283211	-	0	0	7	75	1	0	7	74	1	1	0	0	0	0	FALSE	0.4806580
CCNTGAACTATGATGTCAATCTT	B6	3	112352644	112352667	-	0	0	2	32	1	0	1	33	0	3	0	0	0	0	FALSE	0.4297080
CCNTGAACTATGCCAACCAGTCT	129S1	1	51660847	51660870	-	0	0	2	9	1	0	1	8	0	2	0	0	0	0	FALSE	0.5347430
CCNTGAACTATGCCCCCACCTGT	129S1	14	8138886	8138909	-	0	0	14	9	1	0	14	10	1	1	0	0	0	0	FALSE	0.4794180	Olfr31
CCNTGAACTATGCGGCCAGGTCA	B6	18	12837704	12837727	-	0	0	1	3	1	0	0	3	0	2	0	0	0	0	FALSE	0.4679950
CCNTGAACTATGCGGGCATTTTC	B6	14	28844797	28844820	-	0	0	0	3	1	0	0	3	0	0	0	0	1	0	FALSE	0.5318250
CCNTGAACTATGCGGTAGGGCAG	129S1	19	40554298	40554321	-	0	0	0	2	1	0	0	2	1	2	0	0	0	0	FALSE	0.4049480
CCNTGAACTATGCTATGTGGTCA	129S1	12	113779637	113779660	-	0	0	3	9	1	0	0	9	0	2	0	0	0	0	TRUE	0.5384730
CCNTGAACTATGGATTGTATACC	129S1	12	114830537	114830560	-	0	0	1	19	1	0	0	17	0	2	0	0	0	0	TRUE	0.4307670
CCNTGAACTATGTCATGCAAAGA	B6	6	18687347	18687370	-	0	0	0	12	1	0	0	13	1	1	0	0	0	0	FALSE	0.4898130
CCNTGAACTATGTTGTCTGAAGC	129S1	4	109905716	109905739	-	0	0	2	10	1	0	2	10	0	0	0	0	0	1	FALSE	0.4606250
CCNTGAACTATTAAATCAGTGTA	129S1	6	135849117	135849140	-	0	0	0	8	1	0	0	7	1	3	0	0	0	0	FALSE	0.4684570
CCNTGAACTATTAATGTCCAATT	129S1	6	138015919	138015942	-	0	0	0	14	1	0	0	14	1	1	0	0	0	0	FALSE	0.3574640
CCNTGAACTATTACTGATGCCAA	B6	8	5518178	5518201	-	0	0	8	351	1	0	6	353	0	0	0	0	1	0	FALSE	0.5010970
CCNTGAACTATTAGGAAGCCTCA	129S1	12	16390983	16391006	-	0	0	0	12	1	0	0	13	1	1	0	0	0	0	FALSE	0.3988380
CCNTGAACTATTATAATAATAAT	B6	9	78515660	78515683	-	0	0	7	47	1	0	6	44	0	0	0	0	1	0	FALSE	0.3300190
CCNTGAACTATTCCCTGACTTCC	B6	7	36425762	36425785	-	0	0	3	23	1	0	2	24	0	3	0	0	0	0	FALSE	0.5442720
CCNTGAACTATTCTGAAACTATC	B6	9	80394533	80394556	-	0	0	1	13	1	0	0	14	0	2	0	0	0	0	FALSE	0.5095450
CCNTGAACTATTCTGAAACTTGC	129S1	9	80394533	80394556	-	0	0	2	15	1	0	1	15	0	2	0	0	0	0	FALSE	0.5218970
CCNTGAACTATTGAAGCTCTAGA	B6	6	130236749	130236772	-	0	0	3	11	1	0	1	13	0	2	0	0	0	0	TRUE	0.5024320
CCNTGAACTATTGTCCATAAAAC	129S1	7	116021427	116021450	-	0	0	0	12	1	0	0	11	0	0	1	0	1	0	FALSE	0.5343470
CCNTGAACTATTTTTGTTGGGAG	B6	3	3053773	3053796	-	0	0	3	45	1	0	2	42	0	2	0	0	0	0	TRUE	0.5311750
CCNTGAACTATTTTTTAGCACTG	B6	5	82914910	82914933	-	0	0	0	14	1	0	0	13	0	0	0	0	1	0	FALSE	0.5068730
CCNTGAACTATTTTTTTTATGTG	B6	6	54072339	54072362	-	0	0	4	71	1	0	4	69	0	0	0	0	1	0	FALSE	0.4746170
CCNTGAACTATTTTTTTTCAGCC	B6	9	20673649	20673672	-	0	0	1	20	1	0	1	22	0	0	0	0	1	0	FALSE	0.4336430
CCNTGAACTATTTTTTTTTATGT	129S1	6	54072339	54072362	-	0	0	13	212	1	0	10	218	0	0	0	0	1	0	FALSE	0.4915460
CCNTGAACTCAAAAAAACCTCCT	B6	15	37251279	37251302	-	0	0	16	145	1	0	17	144	0	0	0	0	0	1	FALSE	0.4119950
CCNTGAACTCAAAAATCTGAGTA	129S1	18	58617814	58617837	-	0	0	17	440	1	0	17	427	1	3	0	0	0	0	FALSE	0.4128730
CCNTGAACTCAAAACATCCTATC	B6	14	74233111	74233134	-	0	0	2	20	1	0	1	20	0	2	0	0	0	0	FALSE	0.3282850
CCNTGAACTCAAACAAATCTGCT	B6	1	13382140	13382163	-	0	0	35	535	1	0	35	538	0	2	0	0	0	0	FALSE	0.3987370
CCNTGAACTCAAACAGATAGATG	B6	15	31361766	31361789	-	0	0	1	43	1	0	2	41	0	0	0	0	0	1	FALSE	0.3262610
CCNTGAACTCAAACATTTTCTGC	129S1	18	10864956	10864979	-	0	0	3	50	1	0	2	46	0	2	0	0	0	1	FALSE	0.3756690
CCNTGAACTCAAACCATCCCTGT	129S1	11	88389313	88389336	-	0	0	1	20	1	0	0	20	0	2	0	0	0	0	FALSE	0.3885380
CCNTGAACTCAAACTGCCTCTAC	B6	4	22958690	22958713	-	0	0	5	60	1	0	5	60	0	2	0	0	0	0	FALSE	0.4052990
CCNTGAACTCAAAGCCAGCAAGT	129S1	2	155447734	155447757	-	0	0	2	28	1	0	2	28	1	1	0	0	0	0	FALSE	0.4413150
CCNTGAACTCAAATTCTTCCCAG	129S1	4	145557131	145557154	-	0	0	3	44	1	0	3	40	0	3	0	0	0	0	TRUE	0.4214330
CCNTGAACTCAAATTTTGATTGA	129S1	6	130953856	130953879	-	0	0	1	22	1	0	2	21	0	3	0	0	0	0	TRUE	0.2710960
CCNTGAACTCAACACCCTGAGCT	129S1	1	133385416	133385439	-	0	0	2	16	1	0	1	17	0	2	0	0	0	0	FALSE	0.4169170
CCNTGAACTCAAGAAACAAACTG	B6	12	51376237	51376260	-	0	0	1	159	1	0	1	159	0	0	0	0	0	1	FALSE	0.3821210
CCNTGAACTCAAGAAACTGTTCT	129S1	12	51376237	51376260	-	0	0	1	32	1	0	1	34	0	0	0	0	0	1	FALSE	0.3541740
CCNTGAACTCAAGAAGAATGAAG	129S1	6	20634552	20634575	-	0	0	25	101	1	0	26	105	0	0	0	0	0	1	FALSE	0.1732040
CCNTGAACTCAAGAGATCCTGAG	129S1	19	45288894	45288917	-	0	0	9	53	1	0	8	54	0	2	0	0	0	1	FALSE	0.3991530
CCNTGAACTCAAGAGTTCAAGGT	129S1	7	128516188	128516211	-	0	0	6	46	1	0	6	51	0	0	0	0	1	0	FALSE	0.3782360
CCNTGAACTCAAGCTGCCTCTCC	129S1	4	22958690	22958713	-	0	0	4	99	1	0	3	98	0	2	0	0	0	0	FALSE	0.4031090
CCNTGAACTCAAGGATCATCCCG	B6	15	17744719	17744742	-	0	0	5	53	1	0	5	53	1	1	0	0	0	0	FALSE	0.4222100
CCNTGAACTCAAGGTAGCCCAGA	B6	15	100702154	100702177	-	0	0	5	19	1	0	4	20	0	2	0	0	0	0	FALSE	0.4418040
CCNTGAACTCAATACCTACTGTC	129S1	15	36329274	36329297	-	0	0	3	16	1	0	2	17	0	2	0	0	0	0	FALSE	0.4316230
CCNTGAACTCAATACTCAAGACT	129S1	16	90481079	90481102	-	0	0	0	17	1	0	0	17	0	2	0	0	0	1	FALSE	0.3825530
CCNTGAACTCAATACTGGGATGA	B6	16	90481079	90481102	-	0	0	1	16	1	0	1	16	0	2	0	0	0	1	FALSE	0.4355430
CCNTGAACTCAATAGGTGTCTAT	129S1	6	111758501	111758524	-	0	0	1	17	1	0	1	16	0	0	0	0	0	1	FALSE	0.3674100
CCNTGAACTCACAAAGGCCTCAT	B6	1	136457594	136457617	-	0	0	5	46	1	0	5	48	2	2	0	0	0	0	FALSE	0.4540330	Kif14
CCNTGAACTCACAACGTAGATCG	129S1	9	111861969	111861992	-	0	0	4	49	1	0	3	48	0	2	0	0	0	0	FALSE	0.4259420
CCNTGAACTCACAAGCAAACTCA	B6	15	20361496	20361519	-	0	0	1	35	1	0	1	32	0	3	0	0	0	0	FALSE	0.3165110
CCNTGAACTCACAATATTACTAC	B6	6	130017022	130017045	-	0	0	8	77	1	0	8	73	0	3	0	0	0	0	TRUE	0.4284090
CCNTGAACTCACACTCTGAAGTT	129S1	16	80534239	80534262	-	0	0	1	32	1	0	1	33	1	1	0	0	0	0	FALSE	0.3094180
CCNTGAACTCACACTGGAGCAGT	B6	19	47360374	47360397	-	0	0	3	26	1	0	2	28	0	2	0	0	0	0	FALSE	0.4199130
CCNTGAACTCACAGAATCCTGGG	129S1	4	150099867	150099890	-	0	0	12	75	1	0	13	77	0	0	0	0	0	1	FALSE	0.4469550
CCNTGAACTCACAGTCTCAGCTT	129S1	1	160186113	160186136	-	0	0	5	56	1	0	5	55	0	2	0	0	0	0	FALSE	0.3819270
CCNTGAACTCACAGTGAGTCACA	B6	9	71508661	71508684	-	0	0	15	245	1	0	15	247	0	2	0	0	0	0	FALSE	0.3805270
CCNTGAACTCACAGTGGCCGTGA	B6	6	145270583	145270606	-	0	0	10	35	1	0	9	33	0	2	0	0	0	0	FALSE	0.4122540
CCNTGAACTCACATCAGTCAGAC	B6	13	29421572	29421595	-	0	0	0	28	1	0	0	28	1	1	0	0	0	0	FALSE	0.5535340
CCNTGAACTCACCCACTCTCTCC	129S1	19	22292068	22292091	-	0	0	2	66	1	0	3	66	0	0	0	0	0	1	FALSE	0.4056960
CCNTGAACTCACCGAGTAGCAGA	B6	10	42680422	42680445	-	0	0	8	113	1	0	7	114	0	2	0	0	0	0	FALSE	0.4626580
CCNTGAACTCACCGCCATTTCTA	129S1	1	133532355	133532378	-	0	0	0	10	1	0	0	7	1	2	0	0	0	0	FALSE	0.4285450
CCNTGAACTCACCGTGTAGGAGA	129S1	10	42680422	42680445	-	0	0	15	122	1	0	14	120	0	2	0	0	0	0	FALSE	0.4622940
CCNTGAACTCACGACCACCCTGC	129S1	9	44285218	44285241	-	0	0	13	144	1	0	12	143	0	2	0	0	0	0	FALSE	0.5340530
CCNTGAACTCACGCACACATGCA	129S1	3	87139651	87139674	-	0	0	8	80	1	0	7	82	0	2	0	0	0	0	FALSE	0.4618790
CCNTGAACTCACGGCTTTCCTGT	129S1	4	140823569	140823592	-	0	0	4	63	1	0	5	62	1	1	0	0	0	0	FALSE	0.4606570
CCNTGAACTCACGGTATCCCAGA	129S1	15	100702154	100702177	-	0	0	5	24	1	0	4	23	0	2	0	0	0	0	FALSE	0.4841340
CCNTGAACTCACTAAACCAAGAG	129S1	6	126010210	126010233	-	0	0	0	27	1	0	0	25	1	1	0	0	0	0	FALSE	0.4262970
CCNTGAACTCACTGAGCTCTAAT	B6	2	154725140	154725163	-	0	0	11	189	1	0	11	184	0	3	0	0	0	0	FALSE	0.4131700
CCNTGAACTCACTGTTACAGTCA	B6	1	151576924	151576947	-	0	0	4	35	1	0	4	34	1	1	0	0	0	0	FALSE	0.5148030
CCNTGAACTCACTGTTGTCTACA	B6	1	171241652	171241675	-	0	0	1	32	1	0	1	32	0	0	0	0	1	0	FALSE	0.4375330
CCNTGAACTCACTTTGAAGACAG	B6	2	128517918	128517941	-	0	0	76	1143	1	0	76	1154	1	1	0	0	0	0	FALSE	0.3537610
CCNTGAACTCAGAAATTGGCTCA	B6	12	24753355	24753378	-	0	0	11	206	1	0	10	207	0	2	0	0	0	0	FALSE	0.3883640
CCNTGAACTCAGAAATTTTCTGC	B6	18	10864956	10864979	-	0	0	60	365	1	0	62	365	0	2	0	0	0	1	FALSE	0.4266850
CCNTGAACTCAGAAGGCTGATGA	129S1	11	47068686	47068709	-	0	0	4	59	1	0	3	62	0	2	0	0	0	0	FALSE	0.4144260
CCNTGAACTCAGAGCACAACAAG	B6	18	70239713	70239736	-	0	0	10	49	1	0	10	49	1	1	0	0	0	1	FALSE	0.4365180
CCNTGAACTCAGAGTGAATACAT	129S1	1	95881402	95881425	-	0	0	1	19	1	0	1	19	2	2	0	0	0	0	FALSE	0.4586630
CCNTGAACTCAGAGTTCAAGGTG	B6	7	128516188	128516211	-	0	0	2	122	1	0	2	123	0	0	0	0	1	0	FALSE	0.3681370
CCNTGAACTCAGATAATCTTAAA	B6	1	172581876	172581899	-	0	0	0	24	1	0	0	24	0	1	0	0	0	1	FALSE	0.4050750
CCNTGAACTCAGATATGCTCTGC	B6	14	52203625	52203648	-	0	0	20	159	1	0	20	161	0	2	0	0	0	0	FALSE	0.4429780
CCNTGAACTCAGATCTCTTATGG	B6	12	72751455	72751478	-	0	0	1	20	1	0	1	23	1	2	0	0	0	0	FALSE	0.4590820
CCNTGAACTCAGATCTTTTTGCG	129S1	8	121864773	121864796	-	0	0	7	94	1	0	8	95	0	3	0	0	0	0	FALSE	0.4064710
CCNTGAACTCAGATGCCAAATGC	129S1	4	91423064	91423087	-	0	0	2	24	1	0	2	25	0	0	0	0	0	1	FALSE	0.4375430
CCNTGAACTCAGCAAAGGATGAC	B6	13	103013334	103013357	-	0	0	0	24	1	0	0	24	1	4	0	0	0	0	FALSE	0.2604200
CCNTGAACTCAGCATGTCAGACC	129S1	9	42245814	42245837	-	0	0	2	11	1	0	2	11	1	1	0	0	0	0	FALSE	0.4127050
CCNTGAACTCAGGAAGACGAACA	B6	4	86967504	86967527	-	0	0	1	17	1	0	1	18	1	2	0	0	0	0	FALSE	0.4782670
CCNTGAACTCAGGTAGAGGACAT	129S1	5	30776241	30776264	-	0	0	0	9	1	0	0	9	1	2	0	0	0	0	FALSE	0.3919510
CCNTGAACTCAGGTAGGCCTGCC	B6	6	147088166	147088189	-	0	0	11	168	1	0	11	165	0	3	0	0	0	0	FALSE	0.4403110
CCNTGAACTCAGGTCCGACTGCC	B6	13	96412644	96412667	-	0	0	14	196	1	0	13	199	1	1	0	0	0	0	FALSE	0.4627310
CCNTGAACTCAGGTCGATCTGCC	129S1	6	147088166	147088189	-	0	0	24	264	1	0	25	262	0	3	0	0	0	0	FALSE	0.4713980
CCNTGAACTCAGGTGTGGCCCTG	B6	4	131296699	131296722	-	0	0	0	24	1	0	0	24	1	1	0	0	0	0	FALSE	0.4482670
CCNTGAACTCAGTACTGTGCTAG	B6	14	54977987	54978010	-	0	0	2	68	1	0	2	66	0	2	0	0	0	1	FALSE	0.4092890
CCNTGAACTCAGTAGCACAGAGA	B6	13	75986513	75986536	-	0	0	17	177	1	0	16	178	0	2	0	0	0	0	FALSE	0.3863590
CCNTGAACTCAGTATTTGTGTTT	129S1	13	64916958	64916981	-	0	0	3	34	1	0	1	37	0	2	0	0	0	0	FALSE	0.4264570
CCNTGAACTCAGTGACTCCTGCC	129S1	7	29326050	29326073	-	0	0	2	102	1	0	2	103	0	0	0	0	0	1	FALSE	0.4753950
CCNTGAACTCAGTGCCAGTCAAA	129S1	4	90970470	90970493	-	0	0	1	18	1	0	1	18	1	2	0	0	0	0	FALSE	0.4103880
CCNTGAACTCAGTGCTTGTGTTT	B6	13	64916958	64916981	-	0	0	6	33	1	0	5	33	0	2	0	0	0	0	FALSE	0.4218780
CCNTGAACTCAGTGTCCGGGGAG	129S1	14	61686852	61686875	-	0	0	1	13	1	0	1	13	1	1	0	0	0	0	FALSE	0.4182710
CCNTGAACTCAGTGTGTAGTACC	129S1	1	169783581	169783604	-	0	0	4	41	1	0	4	42	1	4	0	0	0	0	FALSE	0.4647980	Hsd17b7
CCNTGAACTCATAAAATACCTCA	B6	15	41639463	41639486	-	0	0	1	38	1	0	1	38	1	1	0	0	0	0	FALSE	0.3659810
CCNTGAACTCATAACCACACCCC	B6	7	118435671	118435694	-	0	0	2	30	1	0	1	32	0	2	0	0	0	0	FALSE	0.5168970
CCNTGAACTCATAACCTAACTGC	B6	13	11677709	11677732	-	0	0	8	54	1	0	8	54	1	2	0	0	0	0	FALSE	0.4516020
CCNTGAACTCATAGCAAGCAATA	B6	7	116345168	116345191	-	0	0	1	14	1	0	1	16	0	0	0	0	1	0	FALSE	0.3943090
CCNTGAACTCATAGGCTTTCTTT	129S1	5	130593690	130593713	-	0	0	3	60	1	0	2	60	0	2	0	0	0	0	FALSE	0.4205800
CCNTGAACTCATAGTTGACAATG	B6	7	24369399	24369422	-	0	0	0	11	1	0	0	11	1	1	0	0	0	0	FALSE	0.4391420
CCNTGAACTCATATGATCCTTCC	B6	2	120828340	120828363	-	0	0	3	36	1	0	4	35	0	0	0	0	1	0	FALSE	0.5071150
CCNTGAACTCATATGCCTCAATT	B6	11	98131697	98131720	-	0	0	0	16	1	0	0	15	1	1	0	0	0	0	FALSE	0.4938810	Cdk12
CCNTGAACTCATCAGACTCGTAG	129S1	2	3462528	3462551	-	0	0	0	8	1	0	0	9	1	1	0	0	0	0	FALSE	0.5368620	Dclre1c
CCNTGAACTCATCATGGCTTTCC	129S1	13	69659950	69659973	-	0	0	1	18	1	0	1	20	1	1	0	0	0	0	FALSE	0.3943240
CCNTGAACTCATCCTGTACCTTC	129S1	4	87080259	87080282	-	0	0	2	40	1	0	2	39	0	0	0	0	0	1	FALSE	0.5188620
CCNTGAACTCATCCTTCTGACTA	B6	10	44358435	44358458	-	0	0	4	48	1	0	3	45	0	2	0	0	0	0	FALSE	0.4637270
CCNTGAACTCATCTCAGTCTTGT	129S1	1	153050864	153050887	-	0	0	0	27	1	0	0	26	1	1	0	0	1	0	FALSE	0.4860760
CCNTGAACTCATCTGTGTCTCCA	129S1	9	68550041	68550064	-	0	0	2	52	1	0	2	51	1	1	0	0	0	0	FALSE	0.5258000
CCNTGAACTCATGAACCCTCACC	B6	3	123056410	123056433	-	0	0	2	34	1	0	2	29	0	2	0	0	0	0	FALSE	0.5465730
CCNTGAACTCATGAAGACCAATC	129S1	9	75594717	75594740	-	0	0	6	59	1	0	4	59	0	2	0	0	0	0	FALSE	0.4592040
CCNTGAACTCATGACCACCCCGC	B6	9	44285218	44285241	-	0	0	7	102	1	0	6	103	0	2	0	0	0	0	FALSE	0.5598780
CCNTGAACTCATGACTTAATTGA	129S1	8	82912394	82912417	-	0	0	0	27	1	0	0	26	0	0	0	0	0	1	FALSE	0.4703700
CCNTGAACTCATGCCTCGGCCTC	B6	4	120630928	120630951	-	0	0	23	108	1	0	25	105	0	1	0	0	1	0	FALSE	0.4897270	Nfyc
CCNTGAACTCATGCTGGGACCAA	129S1	12	46639382	46639405	-	0	0	3	139	1	0	3	137	0	0	0	0	0	1	FALSE	0.4629550
CCNTGAACTCATGGATATCATCC	129S1	3	38383674	38383697	-	0	0	37	344	1	0	37	335	0	2	0	0	0	0	FALSE	0.5071150
CCNTGAACTCATGGCCCTGCTAG	B6	14	32218019	32218042	-	0	0	4	52	1	0	4	51	0	0	0	0	1	0	FALSE	0.4786960
CCNTGAACTCATGGTCTTCTACC	129S1	5	9337705	9337728	-	0	0	13	148	1	0	14	149	1	1	0	0	0	0	FALSE	0.4978090
CCNTGAACTCATGTCCTTTCTCA	B6	3	19664282	19664305	-	0	0	4	65	1	0	4	63	1	1	0	0	0	0	FALSE	0.4895060
CCNTGAACTCATGTGCAATTTGG	129S1	9	51914241	51914264	-	0	0	1	10	1	0	1	10	1	1	0	0	0	0	FALSE	0.4215230
CCNTGAACTCATGTTTATCATCC	B6	3	38383674	38383697	-	0	0	6	70	1	0	5	69	0	2	0	0	0	0	FALSE	0.5106900
CCNTGAACTCATTCCCCCCCCCC	129S1	2	52043363	52043386	-	0	0	8	87	1	0	7	86	0	2	0	0	0	1	FALSE	0.4386530
CCNTGAACTCATTGCACAGAAAA	B6	8	33135254	33135277	-	0	0	2	42	1	0	1	41	0	2	0	0	0	0	FALSE	0.3875360
CCNTGAACTCATTTAACACCTTC	129S1	14	111395564	111395587	-	0	0	0	23	1	0	1	21	1	1	0	0	0	0	FALSE	0.3788730
CCNTGAACTCATTTAACTCCTCC	129S1	2	163607090	163607113	-	0	0	2	65	1	0	2	66	0	3	0	0	0	0	FALSE	0.5071150
CCNTGAACTCATTTGTAGCCTGG	129S1	14	48779304	48779327	-	0	0	8	35	1	0	8	34	1	1	0	0	0	0	FALSE	0.4829170
CCNTGAACTCATTTTCTAATCCA	B6	2	119469045	119469068	-	0	0	9	174	1	0	9	167	0	0	0	0	1	0	FALSE	0.4616730
CCNTGAACTCCAAAAGATGCTGA	B6	13	75550385	75550408	-	0	0	1	18	1	0	1	19	1	1	0	0	0	0	FALSE	0.4073890
CCNTGAACTCCAAACTGACTTCC	129S1	6	82292351	82292374	-	0	0	4	25	1	0	4	23	0	0	0	0	1	0	FALSE	0.3979090
CCNTGAACTCCAAAGGTTCAAGA	129S1	18	76602868	76602891	-	0	0	1	8	1	0	1	7	0	0	1	0	1	0	FALSE	0.4022860
CCNTGAACTCCAAGACTTCCTTG	B6	6	82292351	82292374	-	0	0	5	68	1	0	5	71	0	0	0	0	1	0	FALSE	0.4018970
CCNTGAACTCCAAGCCCAGCATT	B6	X	152542694	152542717	-	0	0	0	26	1	0	0	27	1	1	0	0	0	0	FALSE	0.3832320
CCNTGAACTCCAATGTCATTCTT	129S1	1	67854250	67854273	-	0	0	3	22	1	0	3	23	1	1	0	0	0	0	FALSE	0.4873880
CCNTGAACTCCAATTAGATTTCT	129S1	13	20817970	20817993	-	0	0	1	10	1	0	0	11	0	2	0	0	0	0	FALSE	0.4153390
CCNTGAACTCCAATTTGATTCCT	B6	13	20817970	20817993	-	0	0	1	14	1	0	0	14	0	2	0	0	0	0	FALSE	0.4178420
CCNTGAACTCCACAGTAGTCGAT	129S1	15	97922396	97922419	-	0	0	1	7	1	0	0	6	0	2	0	0	0	0	FALSE	0.3975800
CCNTGAACTCCAGCTCTGCTGAT	B6	12	30795709	30795732	-	0	0	0	35	1	0	0	32	1	1	0	0	0	0	FALSE	0.4298840
CCNTGAACTCCAGTCAGGCCTAT	B6	2	144144708	144144731	-	0	0	1	14	1	0	0	12	0	2	0	0	0	0	FALSE	0.5155030
CCNTGAACTCCAGTCAGGCCTGC	129S1	2	144144708	144144731	-	0	0	2	40	1	0	1	37	0	2	0	0	0	0	FALSE	0.4822430
CCNTGAACTCCAGTCATTTCACA	129S1	9	77957442	77957465	-	0	0	3	19	1	0	2	17	0	2	0	0	0	0	FALSE	0.5002790
CCNTGAACTCCAGTTCTCATCTC	129S1	13	93860507	93860530	-	0	0	2	38	1	0	2	35	1	2	0	0	0	0	FALSE	0.5085280
CCNTGAACTCCATAGAATACCTG	B6	11	86436558	86436581	-	0	0	1	12	1	0	1	11	0	1	0	0	0	1	FALSE	0.4386500
CCNTGAACTCCATTATAAAGTTC	B6	9	87998163	87998186	-	0	0	0	13	1	0	0	14	0	0	0	1	0	1	FALSE	0.4193540
CCNTGAACTCCCAACATGAAGGA	129S1	2	150871176	150871199	-	0	0	0	28	1	0	0	25	0	0	0	0	0	1	FALSE	0.3761020
CCNTGAACTCCCAATTTAAAAAC	129S1	7	17941095	17941118	-	0	0	1	27	1	0	2	25	0	1	0	0	1	0	FALSE	0.3209810
CCNTGAACTCCCAGCTGCCTGGC	129S1	1	135591784	135591807	-	0	0	1	44	1	0	1	42	1	1	0	0	0	0	FALSE	0.4580670
CCNTGAACTCCCAGTACCCTATC	129S1	5	110540747	110540770	-	0	0	0	16	1	0	0	15	1	1	0	0	0	0	FALSE	0.5048410
CCNTGAACTCCCAGTCTCCATAG	129S1	4	86779269	86779292	-	0	0	3	30	1	0	3	32	1	1	0	0	0	0	FALSE	0.4149390
CCNTGAACTCCCAGTGATGGGAT	B6	1	174612115	174612138	-	0	0	9	46	1	0	9	44	1	1	0	0	0	0	FALSE	0.4347990
CCNTGAACTCCCATATCCGGAGT	B6	1	128732324	128732347	-	0	0	1	6	1	0	0	4	0	2	0	0	0	0	FALSE	0.5353170
CCNTGAACTCCCATTACCCGTGC	129S1	1	67026887	67026910	-	0	0	0	12	1	0	0	12	0	0	0	0	1	0	FALSE	0.5447260
CCNTGAACTCCCCAACATGAAGG	B6	2	150871176	150871199	-	0	0	3	32	1	0	3	40	0	0	0	0	0	1	FALSE	0.3865290
CCNTGAACTCCCCAATCTTCCTT	B6	14	71864625	71864648	-	0	0	1	43	1	0	0	41	0	0	0	0	0	1	FALSE	0.3834510
CCNTGAACTCCCCCCCCCCAGTG	129S1	14	73341702	73341725	-	0	0	5	58	1	0	2	65	0	0	0	0	0	1	FALSE	0.3162610
CCNTGAACTCCCGATTCTCTGAC	129S1	9	20525777	20525800	-	0	0	23	178	1	0	20	181	0	2	0	0	0	0	FALSE	0.5129050
CCNTGAACTCCCGGGGAGGGGGG	129S1	12	30413646	30413669	-	0	0	0	13	1	0	0	16	1	1	0	0	0	0	FALSE	0.3096150
CCNTGAACTCCCGTGGCTCTCTG	129S1	5	23744137	23744160	-	0	0	1	16	1	0	1	16	0	0	0	0	1	0	FALSE	0.4773280
CCNTGAACTCCCTACCCCATGCC	129S1	1	111161524	111161547	-	0	0	17	150	1	0	15	152	0	2	0	0	0	0	FALSE	0.4204280
CCNTGAACTCCCTACCCTCCTGA	129S1	17	68076736	68076759	-	0	0	30	274	1	0	29	273	0	2	0	0	0	0	FALSE	0.4570480
CCNTGAACTCCCTATCATCCTGA	B6	17	68076736	68076759	-	0	0	17	206	1	0	16	207	0	2	0	0	0	0	FALSE	0.4520200
CCNTGAACTCCCTCCTAAATGCA	B6	8	89620350	89620373	-	0	0	1	14	1	0	1	14	1	1	0	0	0	0	FALSE	0.3674880
CCNTGAACTCCCTCCTTCAGAAT	B6	16	40199043	40199066	-	0	0	0	24	1	0	0	25	1	1	0	0	0	0	FALSE	0.4646790
CCNTGAACTCCCTGAACTTCAGT	B6	12	17549027	17549050	-	0	0	3	31	1	0	4	29	0	0	0	1	0	1	FALSE	0.4723030
CCNTGAACTCCCTGATCTCCAGT	B6	19	52557842	52557865	-	0	0	3	23	1	0	3	25	0	2	0	0	0	0	FALSE	0.4506900
CCNTGAACTCCCTGGATGAAGAA	129S1	9	35299174	35299197	-	0	0	2	47	1	0	1	46	0	2	0	0	0	0	FALSE	0.4476230
CCNTGAACTCCCTGGCCTCCAGT	129S1	19	52557842	52557865	-	0	0	2	45	1	0	1	43	0	2	0	0	0	0	FALSE	0.4506900
CCNTGAACTCCCTGGTATGACGG	B6	19	58092676	58092699	-	0	0	5	2	1	0	4	3	0	2	0	0	0	0	FALSE	0.4486980
CCNTGAACTCCCTTAAATTAACC	B6	12	51426497	51426520	-	0	0	1	8	1	0	0	8	0	2	0	0	0	0	FALSE	0.3669840	Scfd1
CCNTGAACTCCCTTACAGACCAG	129S1	4	140651625	140651648	-	0	0	0	31	1	0	0	29	0	0	0	0	0	1	FALSE	0.4452180	Padi2
CCNTGAACTCCGAAGAGGCCATG	B6	11	82922626	82922649	-	0	0	0	5	1	0	0	5	1	1	0	0	0	0	FALSE	0.4953050
CCNTGAACTCCTAAACTTCTTTG	B6	6	137390882	137390905	-	0	0	2	44	1	0	2	46	1	1	0	0	0	0	FALSE	0.4180300
CCNTGAACTCCTAAGTATTGGTA	B6	1	171414127	171414150	-	0	0	1	20	1	0	0	21	0	0	0	0	1	0	FALSE	0.4697120
CCNTGAACTCCTAATCCAATTTT	129S1	17	37694571	37694594	-	0	0	4	31	1	0	4	33	1	1	0	0	0	0	FALSE	0.4260140	Olfr105-ps
CCNTGAACTCCTAATCCCTTCTG	129S1	19	23045766	23045789	-	0	0	5	53	1	0	5	52	0	0	0	0	1	0	FALSE	0.4363710
CCNTGAACTCCTATACTCTTACC	B6	7	118886569	118886592	-	0	0	1	29	1	0	1	29	0	0	0	0	0	1	FALSE	0.4832460
CCNTGAACTCCTCAATTGTTGTG	B6	4	149686305	149686328	-	0	0	0	10	1	0	0	10	1	2	0	0	0	0	FALSE	0.4937980
CCNTGAACTCCTCATCCATCAGC	B6	18	75703665	75703688	-	0	0	15	217	1	0	13	218	0	2	0	0	0	0	FALSE	0.5063790
CCNTGAACTCCTCATGGCCCTGC	129S1	14	32218019	32218042	-	0	0	16	180	1	0	16	177	0	0	0	0	1	0	FALSE	0.4726500
CCNTGAACTCCTCCACCTCTGCT	B6	19	37836527	37836550	-	0	0	3	55	1	0	3	52	0	3	0	0	0	0	FALSE	0.4132410
CCNTGAACTCCTCCAGAGAGTCC	B6	7	27975056	27975079	-	0	0	1	16	1	0	1	16	0	1	0	0	1	0	FALSE	0.4236700
CCNTGAACTCCTCCCGAGCCACC	B6	3	36954315	36954338	-	0	0	2	21	1	0	2	19	1	5	0	0	0	0	FALSE	0.4603500
CCNTGAACTCCTGAATAAGGGAT	B6	1	88254253	88254276	-	0	0	2	10	1	0	1	10	0	2	0	0	0	0	TRUE	0.4796110	Trpm8
CCNTGAACTCCTGACCCACAGTT	B6	2	155853134	155853157	-	0	0	1	50	1	0	1	48	0	0	0	0	1	0	FALSE	0.4249390	Ergic3
CCNTGAACTCCTGCATGCATGCC	129S1	17	48485104	48485127	-	0	0	0	20	1	0	0	23	1	1	0	0	0	0	FALSE	0.4206870
CCNTGAACTCCTGCTTCCATGTT	B6	13	103196259	103196282	-	0	0	13	86	1	0	14	84	1	1	0	1	0	1	FALSE	0.4811300
CCNTGAACTCCTGGAGATGGGAC	129S1	2	179853247	179853270	-	0	0	4	33	1	0	4	33	1	1	0	0	0	0	FALSE	0.5001870
CCNTGAACTCCTGGATTCTGGAG	B6	9	67129671	67129694	-	0	0	2	37	1	0	2	35	0	2	0	0	0	0	FALSE	0.4727270
CCNTGAACTCCTGTCTTAGTGGC	B6	1	89482121	89482144	-	0	0	3	15	1	0	3	15	1	1	0	0	0	0	FALSE	0.5218340
CCNTGAACTCCTGTGGCATGCTA	129S1	14	106015617	106015640	-	0	0	0	14	1	0	0	14	1	1	0	0	0	0	FALSE	0.5003970
CCNTGAACTCCTTACTTAAAAAC	B6	15	74702902	74702925	-	0	0	0	23	1	0	0	24	1	1	0	0	0	0	FALSE	0.4692680
CCNTGAACTCCTTAGCGCCCTAC	129S1	7	16782812	16782835	-	0	0	2	18	1	0	2	20	1	1	0	0	0	1	FALSE	0.5206490	Hif3a
CCNTGAACTCCTTAGTATCCCTA	129S1	14	54635661	54635684	-	0	0	0	6	1	0	0	7	0	0	0	0	0	1	FALSE	0.4727690
CCNTGAACTCCTTATCTAGGTTG	129S1	11	66085174	66085197	-	0	0	2	21	1	0	2	21	1	1	0	0	0	0	FALSE	0.5082190
CCNTGAACTCCTTCAGCTGTGCT	B6	12	30051810	30051833	-	0	0	4	40	1	0	3	41	0	2	0	0	0	0	FALSE	0.4281830
CCNTGAACTCCTTGAGTTCTTCC	B6	6	19131420	19131443	-	0	0	37	648	1	0	36	655	0	2	0	0	0	0	FALSE	0.4571780
CCNTGAACTCGACAGTCCTCCTG	B6	1	87107742	87107765	-	0	0	9	58	1	0	9	58	1	1	0	0	1	0	FALSE	0.4507710
CCNTGAACTCGACGCCTGGAGCT	129S1	2	173458757	173458780	-	0	0	1	2	1	0	0	3	0	2	0	0	0	0	FALSE	0.4382080
CCNTGAACTCGATGCCTGGCGCT	B6	2	173458757	173458780	-	0	0	1	3	1	0	0	3	0	2	0	0	0	0	FALSE	0.5036940
CCNTGAACTCGCATTCCCTCCCA	129S1	8	35123585	35123608	-	0	0	1	6	1	0	1	6	1	1	0	0	0	1	FALSE	0.4946480
CCNTGAACTCGCCCTTGTGTTAG	B6	19	39380323	39380346	-	0	0	1	12	1	0	0	10	0	2	0	0	0	0	FALSE	0.5107060
CCNTGAACTCGCTAGACTCACTG	B6	2	46869976	46869999	-	0	0	0	1	1	0	0	1	0	0	0	0	1	0	FALSE	0.4010350
CCNTGAACTCGGAAGCTCTTGGA	129S1	12	35171600	35171623	-	0	0	1	9	1	0	1	9	0	0	0	0	1	0	FALSE	0.4686380
CCNTGAACTCGGGTCATCAGGAT	B6	18	65292006	65292029	-	0	0	14	38	1	0	13	39	0	2	0	0	0	0	FALSE	0.4388770
CCNTGAACTCGGGTCCCTCCTGC	129S1	15	38592672	38592695	-	0	0	24	237	1	0	24	249	1	2	0	0	0	0	FALSE	0.4881360
CCNTGAACTCGGTGCCTCTGAAG	B6	18	81539633	81539656	-	0	0	1	10	1	0	1	9	0	3	0	0	0	0	FALSE	0.3869360
CCNTGAACTCGTAGGACTAAAAA	B6	13	63816325	63816348	-	0	0	0	8	1	0	0	8	1	1	0	0	0	0	FALSE	0.4286960
CCNTGAACTCGTATTTTCAGAGT	B6	15	34761477	34761500	-	0	0	3	13	1	0	3	11	1	1	0	0	0	0	FALSE	0.4525300
CCNTGAACTCGTGAACCCTCAAC	129S1	3	123056410	123056433	-	0	0	2	15	1	0	1	14	0	2	0	0	0	0	FALSE	0.5223820
CCNTGAACTCGTGGTCTTTCCAG	B6	3	103560544	103560567	-	0	0	31	4942	1	0	30	4952	0	2	0	0	0	0	FALSE	0.4784350
CCNTGAACTCGTGGTGTGCTTGC	B6	8	109279740	109279763	-	0	0	4	29	1	0	4	28	1	1	0	0	0	0	FALSE	0.5220010
CCNTGAACTCGTGTTCTGGAAGT	B6	11	67660414	67660437	-	0	0	0	5	1	0	0	6	1	1	0	0	0	0	FALSE	0.4549530
CCNTGAACTCGTTGGTAAAGAGG	129S1	4	75518926	75518949	-	0	0	7	96	1	0	7	91	0	4	0	0	0	0	FALSE	0.3604500
CCNTGAACTCTAAACACTGTGAG	B6	17	23222931	23222954	-	0	0	1	10	1	0	1	9	0	0	0	0	0	1	FALSE	0.4683740
CCNTGAACTCTAACCTCCTGCCG	129S1	1	121785367	121785390	-	0	0	6	23	1	0	6	23	0	0	0	0	0	1	FALSE	0.3740750
CCNTGAACTCTAACTCTACCTGA	129S1	2	104513430	104513453	-	0	0	3	24	1	0	3	25	0	0	0	0	0	1	FALSE	0.4375280
CCNTGAACTCTAATCCTGCACTA	129S1	1	143485728	143485751	-	0	0	0	7	1	0	0	6	1	1	0	0	0	0	FALSE	0.5086860
CCNTGAACTCTAATCTAGCCTGC	B6	4	122857704	122857727	-	0	0	0	11	1	0	0	12	0	0	0	1	0	1	FALSE	0.5012500
CCNTGAACTCTACTGTACCCCCT	B6	4	148451905	148451928	-	0	0	3	20	1	0	3	19	0	2	0	0	0	0	FALSE	0.4128640
CCNTGAACTCTAGGAACTCATCA	B6	10	22043661	22043684	-	0	0	0	12	1	0	0	11	0	2	1	0	1	0	FALSE	0.4317470
CCNTGAACTCTAGGGACTTTTAA	B6	1	118805760	118805783	-	0	0	2	28	1	0	2	28	1	2	0	0	0	0	FALSE	0.4649230
CCNTGAACTCTAGGGAGTGGCAA	B6	6	105681165	105681188	-	0	0	0	9	1	0	0	10	1	1	0	0	0	0	FALSE	0.4949110
CCNTGAACTCTATTTATAAGCCT	B6	18	17079675	17079698	-	0	0	0	21	1	0	0	20	0	0	0	1	0	1	FALSE	0.4087670
CCNTGAACTCTCCAACCTAACAG	B6	5	23139989	23140012	-	0	0	1	20	1	0	1	19	0	2	0	0	0	0	FALSE	0.4079790
CCNTGAACTCTCCACACAGATAA	B6	7	16221006	16221029	-	0	0	2	35	1	0	1	35	1	2	0	0	0	0	FALSE	0.4334030
CCNTGAACTCTCCACCTCCCACC	B6	15	79167712	79167735	-	0	0	3	63	1	0	3	65	0	3	0	0	0	0	FALSE	0.4422570
CCNTGAACTCTCCACTCCTCACC	129S1	15	79167712	79167735	-	0	0	6	39	1	0	6	40	0	3	0	0	0	0	FALSE	0.4370570
CCNTGAACTCTCCAGCCCCCCTG	129S1	4	134283782	134283805	-	0	0	0	31	1	0	0	32	0	0	0	0	1	0	FALSE	0.4167510
CCNTGAACTCTCCAGCCTATCAG	129S1	5	23139989	23140012	-	0	0	4	28	1	0	3	28	0	2	0	0	0	0	FALSE	0.4219570
CCNTGAACTCTCCATCTAGGGGG	129S1	12	73548751	73548774	-	0	0	0	16	1	0	0	16	1	1	0	0	0	0	FALSE	0.4557280
CCNTGAACTCTCCCACAAGGATT	129S1	15	44344267	44344290	-	0	0	2	11	1	0	2	9	0	3	0	0	0	0	FALSE	0.3190870
CCNTGAACTCTCCGTGAGCACCG	129S1	14	118867544	118867567	-	0	0	0	3	1	0	0	3	1	2	0	0	0	0	FALSE	0.4486080
CCNTGAACTCTCCTTAGCGCCCT	B6	7	16782812	16782835	-	0	0	0	5	1	0	0	5	1	1	0	0	0	1	FALSE	0.5193780	Hif3a
CCNTGAACTCTCGATCTTCTCCC	129S1	12	52072389	52072412	-	0	0	7	97	1	0	7	103	1	2	0	0	0	0	FALSE	0.5106680
CCNTGAACTCTCTAACCTCCTGC	B6	1	121785367	121785390	-	0	0	59	512	1	0	57	514	0	0	0	0	0	1	FALSE	0.4805300
CCNTGAACTCTCTACTCACCTGG	B6	6	135420447	135420470	-	0	0	3	23	1	0	3	22	0	3	0	0	0	0	FALSE	0.4388310
CCNTGAACTCTCTCTGTTTCCCC	129S1	2	133182321	133182344	-	0	0	3	87	1	0	4	91	1	1	0	0	0	0	FALSE	0.4888350
CCNTGAACTCTCTGACTTGTGTC	129S1	18	64228526	64228549	-	0	0	3	25	1	0	2	26	0	2	0	0	0	0	FALSE	0.4464620
CCNTGAACTCTCTGTTAGCTAAA	129S1	4	155801029	155801052	-	0	0	1	18	1	0	1	17	0	1	0	0	0	1	FALSE	0.4165560	Ssu72
CCNTGAACTCTCTTAGCGTCATT	B6	2	20252094	20252117	-	0	0	1	5	1	0	0	5	0	2	0	0	0	0	FALSE	0.4189200
CCNTGAACTCTCTTTTCATCAGG	129S1	5	5305171	5305194	-	0	0	6	43	1	0	6	39	0	0	0	0	0	1	FALSE	0.3381790
CCNTGAACTCTGAAGAGTGGGAT	B6	12	115011206	115011229	-	0	0	7	81	1	0	6	79	0	2	0	0	0	0	FALSE	0.4095040
CCNTGAACTCTGAATTCCTGAGC	B6	7	37234586	37234609	-	0	0	5	52	1	0	4	51	1	1	0	0	0	0	FALSE	0.5012610
CCNTGAACTCTGACATGGCCCCA	129S1	18	12091196	12091219	-	0	0	2	37	1	0	1	38	0	2	0	0	0	0	FALSE	0.2970720
CCNTGAACTCTGACCTCGTCCCA	129S1	18	11214850	11214873	-	0	0	2	20	1	0	2	20	1	1	0	0	0	0	FALSE	0.4469790
CCNTGAACTCTGCAGAGCTCTGC	B6	3	86682522	86682545	-	0	0	7	63	1	0	6	65	0	2	0	0	0	0	FALSE	0.3696500
CCNTGAACTCTGCAGTGGATTTC	B6	12	27726007	27726030	-	0	0	0	28	1	0	0	27	0	2	0	0	0	1	FALSE	0.4903260
CCNTGAACTCTGCTGAGATGGAC	B6	2	145747733	145747756	-	0	0	4	21	1	0	4	21	1	1	0	0	0	0	FALSE	0.3650560
CCNTGAACTCTGCTGCCTGAGGC	129S1	14	35368282	35368305	-	0	0	3	36	1	0	3	36	1	1	0	0	0	0	FALSE	0.4976490
CCNTGAACTCTGGACTGTGTCCA	129S1	10	22458971	22458994	-	0	0	5	24	1	0	5	24	0	2	0	0	0	1	FALSE	0.4585470
CCNTGAACTCTGGATAGCAAATA	129S1	17	41847570	41847593	-	0	0	0	16	1	0	0	17	1	1	0	0	0	0	FALSE	0.5216710
CCNTGAACTCTGGCCTTGAGATC	B6	11	61867513	61867536	-	0	0	2	23	1	0	2	25	0	0	0	0	0	1	FALSE	0.4466970
CCNTGAACTCTGGGGGGGGGAGG	B6	19	49884062	49884085	-	0	0	6	78	1	0	5	76	0	0	0	0	0	1	FALSE	0.3859260
CCNTGAACTCTGGGGGGGGGGAG	129S1	19	49884062	49884085	-	0	0	7	80	1	0	7	84	0	0	0	0	0	1	FALSE	0.3995730
CCNTGAACTCTGTACACAGTGAA	129S1	10	42065635	42065658	-	0	0	2	27	1	0	1	26	1	3	0	0	0	0	FALSE	0.4386730
CCNTGAACTCTGTACTCTAACCT	B6	15	97581529	97581552	-	0	0	1	30	1	0	1	30	0	0	1	0	1	0	FALSE	0.4351460
CCNTGAACTCTGTAGCCCCAGGC	B6	5	110775923	110775946	-	0	0	2	33	1	0	2	33	0	0	0	0	0	1	FALSE	0.4452850
CCNTGAACTCTGTGTCCTGTGTT	B6	8	38163559	38163582	-	0	0	2	51	1	0	1	54	1	3	0	0	0	0	FALSE	0.4514760
CCNTGAACTCTGTTTCAAAGAAA	129S1	3	123102927	123102950	-	0	0	1	39	1	0	1	40	0	0	1	0	1	0	FALSE	0.4245380
CCNTGAACTCTTACATGTATATT	129S1	12	114805885	114805908	-	0	0	1	30	1	0	0	28	0	2	0	0	0	0	TRUE	0.3069490
CCNTGAACTCTTAGACTGTGAGT	129S1	14	118471605	118471628	-	0	0	7	20	1	0	7	20	0	2	0	0	0	0	FALSE	0.3976480	Sox21
CCNTGAACTCTTAGTTGAAATAG	B6	1	116183762	116183785	-	0	0	1	20	1	0	0	20	0	2	0	0	0	0	FALSE	0.4007350
CCNTGAACTCTTCAGCATATGTT	B6	12	114094026	114094049	-	0	0	0	33	1	0	2	30	0	3	0	0	0	0	TRUE	0.4844110
CCNTGAACTCTTCCCGATGCTTC	B6	2	144122068	144122091	-	0	0	2	31	1	0	2	31	1	2	0	0	0	0	FALSE	0.4739840	Mgme1
CCNTGAACTCTTCTTAATTTTTT	B6	14	21777972	21777995	-	0	0	10	110	1	0	11	102	0	0	0	0	1	0	FALSE	0.4611240
CCNTGAACTCTTCTTCTGTATCG	129S1	12	72210062	72210085	-	0	0	1	6	1	0	0	6	0	2	0	0	0	0	FALSE	0.4575330
CCNTGAACTCTTGATGCCCCGGC	B6	7	3406348	3406371	-	0	0	20	222	1	0	20	221	1	2	0	0	0	1	FALSE	0.5437660
CCNTGAACTCTTGATTCCCATCT	B6	6	50397857	50397880	-	0	0	6	69	1	0	6	68	1	1	0	0	0	0	FALSE	0.4952650
CCNTGAACTCTTGCAAAGGAGCT	B6	14	9887771	9887794	-	0	0	2	17	1	0	1	18	0	2	0	0	0	0	FALSE	0.3761050
CCNTGAACTCTTGCCCAAGCTGT	129S1	3	84002446	84002469	-	0	0	1	16	1	0	2	17	1	1	0	0	0	0	FALSE	0.4532100
CCNTGAACTCTTGGCAGTTAGTC	129S1	13	64593053	64593076	-	0	0	0	21	1	0	0	20	0	0	0	0	1	0	FALSE	0.3991700
CCNTGAACTCTTTTTTCAGTCTT	B6	4	113636005	113636028	-	0	0	3	58	1	0	4	58	1	2	0	0	1	0	TRUE	0.3108040
CCNTGAACTCTTTTTTTAACAAG	B6	14	32005465	32005488	-	0	0	6	62	1	0	5	63	0	0	0	0	1	0	FALSE	0.3763430
CCNTGAACTCTTTTTTTTCCAGC	129S1	3	147516875	147516898	-	0	0	8	80	1	0	9	77	0	0	0	0	0	1	FALSE	0.3979090
CCNTGAACTCTTTTTTTTTCCAG	B6	3	147516875	147516898	-	0	0	7	95	1	0	5	96	0	0	0	0	0	1	FALSE	0.3948670
CCNTGAACTGAAAACCTTGGAAC	B6	16	50035452	50035475	-	0	0	2	20	1	0	1	20	0	2	0	0	0	0	FALSE	0.3244990
CCNTGAACTGAAAAGACACTAAA	B6	14	13278358	13278381	-	0	0	3	23	1	0	2	23	0	2	0	0	0	0	FALSE	0.3712640
CCNTGAACTGAAAAGATGCTAAA	129S1	14	13278358	13278381	-	0	0	1	23	1	0	0	22	0	2	0	0	0	0	FALSE	0.4129220
CCNTGAACTGAAAATAACCCCAT	129S1	3	129888676	129888699	-	0	0	0	13	1	0	0	12	1	3	0	0	0	0	FALSE	0.3189670
CCNTGAACTGAAAATCACCTTGA	129S1	1	156967499	156967522	-	0	0	3	23	1	0	3	22	0	1	0	0	1	0	FALSE	0.4317030	Rasal2
CCNTGAACTGAAACATAAGTGTT	129S1	4	84444079	84444102	-	0	0	2	18	1	0	2	18	1	3	0	0	0	0	FALSE	0.3674280
CCNTGAACTGAAAGTATGGTAGA	129S1	14	13352589	13352612	-	0	0	0	6	1	0	0	6	1	1	0	0	0	0	FALSE	0.3213620
CCNTGAACTGAAATGAATCTTTA	129S1	18	48148252	48148275	-	0	0	5	58	1	0	6	58	1	2	0	0	0	0	FALSE	0.3991630
CCNTGAACTGAACCCTAGACTAA	129S1	17	44747067	44747090	-	0	0	1	9	1	0	1	9	0	0	0	0	1	0	FALSE	0.4056980
CCNTGAACTGAACCTCTTCCTAC	129S1	13	99814598	99814621	-	0	0	2	37	1	0	3	36	1	1	0	0	0	1	FALSE	0.4860400
CCNTGAACTGAACTCACAGGTAT	B6	8	5159700	5159723	-	0	0	4	32	1	0	4	31	1	1	0	0	0	0	FALSE	0.5255520
CCNTGAACTGAACTCCTCCCAAT	129S1	12	52006781	52006804	-	0	0	3	20	1	0	3	18	0	0	0	0	0	1	FALSE	0.5204580
CCNTGAACTGAACTCCTTCTCCC	B6	12	52006781	52006804	-	0	0	3	17	1	0	3	19	0	0	0	0	0	1	FALSE	0.5279530
CCNTGAACTGAAGAACGTGAAAG	129S1	13	112775873	112775896	-	0	0	1	8	1	0	0	9	0	2	0	0	0	0	FALSE	0.4604460
CCNTGAACTGAAGACAATTTACA	B6	1	134966345	134966368	-	0	0	2	12	1	0	2	12	1	1	0	0	0	0	FALSE	0.4378280
CCNTGAACTGAAGATTCTGGAGT	B6	15	31044974	31044997	-	0	0	3	23	1	0	5	24	1	2	0	0	0	0	FALSE	0.3364380
CCNTGAACTGAAGCCAGCCTATT	129S1	11	116566683	116566706	-	0	0	2	12	1	0	1	12	0	2	0	0	0	0	FALSE	0.4344100	St6galnac2
CCNTGAACTGAAGCTAAATGTGG	129S1	6	8104953	8104976	-	0	0	0	32	1	0	0	31	0	3	0	0	0	0	FALSE	0.4526830
CCNTGAACTGAAGGCTAGCTACA	129S1	13	30424784	30424807	-	0	0	1	16	1	0	0	15	0	2	0	0	0	0	FALSE	0.3484300
CCNTGAACTGAAGTCCTCATATT	129S1	10	7259935	7259958	-	0	0	2	26	1	0	2	25	1	1	0	0	0	0	FALSE	0.5460500
CCNTGAACTGAAGTTGTTAAATT	B6	14	33121156	33121179	-	0	0	1	22	1	0	1	24	0	0	0	0	0	1	FALSE	0.3609820
CCNTGAACTGAATCTGCTAGTTA	129S1	5	74372968	74372991	-	0	0	1	6	1	0	0	6	0	2	0	0	0	0	FALSE	0.3411110	Scfd2
CCNTGAACTGACAACCAAGGTGA	B6	18	59013191	59013214	-	0	0	0	9	1	0	0	10	1	1	0	0	0	0	FALSE	0.3768180
CCNTGAACTGACATGTGGGTGCA	B6	15	22224602	22224625	-	0	0	3	36	1	0	4	37	0	0	0	0	0	1	FALSE	0.4125460
CCNTGAACTGACATGTGGTGCAT	129S1	15	22224602	22224625	-	0	0	0	4	1	0	0	4	0	0	0	0	0	1	FALSE	0.3609570
CCNTGAACTGACCACTCATGCCC	129S1	1	66561651	66561674	-	0	0	2	9	1	0	1	10	0	2	0	0	0	0	FALSE	0.3728500
CCNTGAACTGACCTAGCCCTTCC	B6	13	61503089	61503112	-	0	0	0	12	1	0	1	12	1	1	0	0	0	0	FALSE	0.4731480
CCNTGAACTGACGGCATTCCATG	B6	11	55663085	55663108	-	0	0	2	5	1	0	2	3	0	3	0	0	0	0	FALSE	0.4892870
CCNTGAACTGACTAAACCTTTCC	B6	13	99082008	99082031	-	0	0	1	16	1	0	1	16	1	1	0	0	0	0	FALSE	0.4984480
CCNTGAACTGACTATACAAAACG	129S1	2	144053724	144053747	-	0	0	2	4	1	0	0	5	0	2	0	0	0	0	FALSE	0.4125240
CCNTGAACTGACTTATTTTTGTG	129S1	3	128253615	128253638	-	0	0	3	23	1	0	2	21	0	2	0	0	0	0	FALSE	0.4866000
CCNTGAACTGACTTATTTTTTGG	B6	3	128253615	128253638	-	0	0	2	18	1	0	1	17	0	2	0	0	0	0	FALSE	0.4731240
CCNTGAACTGACTTTAGAACCAA	129S1	2	118377096	118377119	-	0	0	0	38	1	0	0	37	1	2	0	0	0	0	FALSE	0.4836970
CCNTGAACTGAGAATGTTCCGTT	B6	13	46525254	46525277	-	0	0	0	11	1	0	0	11	1	1	0	0	0	0	FALSE	0.4499780
CCNTGAACTGAGAATTCAGGAGG	B6	4	92969696	92969719	-	0	0	1	30	1	0	1	28	1	1	0	0	0	0	FALSE	0.4811820
CCNTGAACTGAGACAACCCATCA	129S1	2	147911125	147911148	-	0	0	1	11	1	0	0	11	0	0	0	0	0	1	FALSE	0.5158120
CCNTGAACTGAGACAACCCGCCA	B6	2	147911125	147911148	-	0	0	1	7	1	0	0	5	0	0	0	0	0	1	FALSE	0.4997610
CCNTGAACTGAGACCAATATGCT	129S1	8	35940889	35940912	-	0	0	1	5	1	0	0	5	0	2	0	0	0	0	FALSE	0.4867500
CCNTGAACTGAGAGCACAATGGA	B6	10	42391623	42391646	-	0	0	2	7	1	0	2	9	1	1	0	0	0	0	FALSE	0.3671560
CCNTGAACTGAGATCAGGAAATT	129S1	14	72110106	72110129	-	0	0	0	18	1	0	0	18	1	1	0	0	0	0	FALSE	0.5228030
CCNTGAACTGAGCAGAAAATTCT	B6	6	137243354	137243377	-	0	0	3	27	1	0	5	27	0	0	0	0	0	1	FALSE	0.4562250
CCNTGAACTGAGCAGAAATTCTC	129S1	6	137243354	137243377	-	0	0	0	23	1	0	0	23	0	0	0	0	0	1	FALSE	0.4025730
CCNTGAACTGAGCCAGATCTCTT	B6	2	152141837	152141860	-	0	0	1	14	1	0	1	14	0	0	0	0	1	0	FALSE	0.4450330
CCNTGAACTGAGCCTATGAGAGA	B6	16	40671250	40671273	-	0	0	50	1046	1	0	50	1044	1	2	0	0	0	0	FALSE	0.4679690
CCNTGAACTGAGCCTGCACCCAC	B6	17	36165565	36165588	-	0	0	1	16	1	0	1	15	0	2	0	0	1	0	FALSE	0.5172740
CCNTGAACTGAGCTACACACCCC	129S1	5	117314908	117314931	-	0	0	0	19	1	0	0	19	1	1	0	0	0	0	FALSE	0.4971630
CCNTGAACTGAGCTCCACCAACC	B6	13	19881199	19881222	-	0	0	1	24	1	0	1	24	1	1	0	0	0	0	FALSE	0.4497760	Nme8
CCNTGAACTGAGCTCCCTACCTC	129S1	7	19233029	19233052	-	0	0	0	18	1	0	0	17	0	0	0	0	0	1	FALSE	0.5087220
CCNTGAACTGAGCTGCGCAACGT	B6	5	123845276	123845299	-	0	0	1	4	1	0	1	4	0	0	0	1	0	1	FALSE	0.5601140
CCNTGAACTGAGGAATCTGGGAC	129S1	6	136071376	136071399	-	0	0	1	18	1	0	1	18	1	1	0	0	0	0	FALSE	0.5522700
CCNTGAACTGAGGCGCTTTGGAC	129S1	5	141678487	141678510	-	0	0	1	6	1	0	1	6	0	0	0	0	0	1	FALSE	0.3521980
CCNTGAACTGAGGCTGTTAAACA	B6	14	111356272	111356295	-	0	0	2	25	1	0	1	24	0	2	0	0	0	0	FALSE	0.5086540
CCNTGAACTGAGGTAGCTAGTCC	B6	13	3934363	3934386	-	0	0	0	4	1	0	0	4	0	0	0	0	1	0	FALSE	0.4677640	Net1
CCNTGAACTGAGTATTTCCTCAG	129S1	6	53949508	53949531	-	0	0	2	34	1	0	1	35	0	2	0	0	0	0	FALSE	0.3934690
CCNTGAACTGAGTTCAAAGCCCA	129S1	2	120178305	120178328	-	0	0	3	39	1	0	3	40	0	1	0	0	1	0	FALSE	0.4866950
CCNTGAACTGATAATTATGACAC	129S1	2	161435027	161435050	-	0	0	1	11	1	0	0	11	0	2	0	0	0	0	FALSE	0.3297280
CCNTGAACTGATAATTCAGTCTT	129S1	13	110799957	110799980	-	0	0	0	14	1	0	0	15	2	2	0	0	0	0	FALSE	0.5219740
CCNTGAACTGATCCAGAATAAAT	B6	16	12487113	12487136	-	0	0	0	17	1	0	1	15	1	2	0	0	0	0	FALSE	0.4680620
CCNTGAACTGATCCATGAAGATG	129S1	1	14295381	14295404	-	0	0	2	15	1	0	2	14	0	1	0	0	0	0	FALSE	0.4125730
CCNTGAACTGATCCTCTTGAGTC	B6	4	135411300	135411323	-	0	0	8	63	1	0	7	69	0	2	0	0	0	0	FALSE	0.4838150
CCNTGAACTGATCTTCTTTCTGA	B6	8	16116563	16116586	-	0	0	1	36	1	0	1	36	0	0	0	0	0	1	FALSE	0.4477520
CCNTGAACTGATGCTCTCTATGA	129S1	1	168242616	168242639	-	0	0	1	12	1	0	1	10	1	1	0	0	0	0	FALSE	0.4933120
CCNTGAACTGATGGAGGACTGAT	B6	17	73869031	73869054	-	0	0	3	8	1	0	3	8	1	1	0	0	0	0	FALSE	0.4761340
CCNTGAACTGATGGGCTAAAGGA	B6	2	69112733	69112756	-	0	0	1	35	1	0	1	36	0	0	0	0	0	1	FALSE	0.3211410
CCNTGAACTGATGGGCTATGTGT	129S1	2	69112733	69112756	-	0	0	0	11	1	0	0	11	0	0	0	0	0	1	FALSE	0.4434880
CCNTGAACTGATGTGTATGCTAG	129S1	12	34849159	34849182	-	0	0	1	9	1	0	1	9	1	1	0	0	0	0	FALSE	0.4773670
CCNTGAACTGATTATCCTAATGG	129S1	1	171579457	171579480	-	0	0	0	10	1	0	0	10	0	3	0	0	0	0	TRUE	0.5348090
CCNTGAACTGCACACAGCTCCAC	129S1	1	191829524	191829547	-	0	0	5	24	1	0	4	24	0	2	0	0	0	0	FALSE	0.4203410
CCNTGAACTGCACACATGACAGG	B6	9	55036037	55036060	-	0	0	2	16	1	0	2	16	1	1	0	0	0	0	FALSE	0.4003230
CCNTGAACTGCACAGGCACACTG	B6	12	116497128	116497151	-	0	0	5	22	1	0	4	23	0	2	0	0	0	0	FALSE	0.4549600
CCNTGAACTGCAGGCACAGGGCC	129S1	13	99670496	99670519	-	0	0	6	25	1	0	6	28	1	1	0	0	0	0	FALSE	0.4170630
CCNTGAACTGCAGTTTGCATCTA	B6	8	18715642	18715665	-	0	0	2	8	1	0	2	8	0	0	0	0	1	0	FALSE	0.5243000
CCNTGAACTGCCAGCATCCACAG	129S1	8	16836785	16836808	-	0	0	1	18	1	0	1	20	0	5	0	0	0	0	FALSE	0.3430760
CCNTGAACTGCCCAATTAGAAAG	129S1	12	103748445	103748468	-	0	0	3	9	1	0	0	13	0	3	0	0	0	0	FALSE	0.3418330
CCNTGAACTGCCCCCCCCCCCAA	129S1	19	42383335	42383358	-	0	0	20	142	1	0	22	150	0	0	0	0	1	0	FALSE	0.2563440
CCNTGAACTGCCTCATATTCAGT	B6	6	56354613	56354636	-	0	0	1	9	1	0	0	9	0	2	0	0	0	0	FALSE	0.4913440
CCNTGAACTGCGAATATTGCTTC	B6	8	41081909	41081932	-	0	0	0	6	1	0	0	6	1	1	0	0	0	0	FALSE	0.4236920
CCNTGAACTGCGCAGAAGGCAGA	129S1	10	118060952	118060975	-	0	0	2	19	1	0	1	19	0	2	0	0	0	0	FALSE	0.3855810
CCNTGAACTGCTAAAACTTCAGT	B6	4	76776132	76776155	-	0	0	2	16	1	0	2	16	0	0	0	0	1	0	FALSE	0.4434350
CCNTGAACTGCTACAGGCTAGGT	B6	2	51071211	51071234	-	0	0	0	3	1	0	0	1	0	1	0	0	1	0	FALSE	0.4182200
CCNTGAACTGCTACTTTGGTGGT	129S1	18	88271629	88271652	-	0	0	1	8	1	0	0	7	0	2	0	0	0	0	FALSE	0.4067700
CCNTGAACTGCTCCAGGCAGGTG	B6	4	136388055	136388078	-	0	0	4	17	1	0	3	19	0	2	0	0	0	0	FALSE	0.4366420	Ephb2
CCNTGAACTGCTCCAGGCGGGCG	129S1	4	136388055	136388078	-	0	0	1	7	1	0	0	8	0	2	0	0	0	0	FALSE	0.4198430	Ephb2
CCNTGAACTGCTCTACAGTGAGT	129S1	14	54977195	54977218	-	0	0	0	12	1	0	0	11	0	1	1	0	1	0	FALSE	0.5515300
CCNTGAACTGCTGATTCTGGGCT	129S1	14	18109606	18109629	-	0	0	3	26	1	0	2	27	0	2	0	0	0	0	FALSE	0.5754560
CCNTGAACTGCTGCTACAGGCTA	129S1	2	51071211	51071234	-	0	0	0	29	1	0	0	27	0	1	0	0	1	0	FALSE	0.5279300
CCNTGAACTGCTGGAGCCAGTCC	129S1	15	95995060	95995083	-	0	0	3	21	1	0	3	23	1	1	0	0	0	0	FALSE	0.4404340
CCNTGAACTGCTTAAAAAAAATC	129S1	8	85254850	85254873	-	0	0	1	29	1	0	0	31	0	0	0	0	1	0	FALSE	0.3751420
CCNTGAACTGCTTAAAAAAATCC	B6	8	85254850	85254873	-	0	0	2	23	1	0	1	25	0	0	0	0	1	0	FALSE	0.3825780
CCNTGAACTGCTTCTCCTGCTTT	B6	4	70620322	70620345	-	0	0	9	60	1	0	9	60	0	0	0	0	1	0	FALSE	0.5472570
CCNTGAACTGCTTGCCTTGTGTC	B6	3	32575733	32575756	-	0	0	0	28	1	0	0	28	0	0	0	0	1	1	FALSE	0.5099710
CCNTGAACTGCTTGCTTGCTTTC	129S1	X	53068300	53068323	-	0	0	3	38	1	0	3	39	0	2	0	0	0	0	FALSE	0.4966430
CCNTGAACTGCTTTCTTTCTTTC	B6	X	53068300	53068323	-	0	0	15	181	1	0	13	181	0	2	0	0	0	0	FALSE	0.5081890
CCNTGAACTGCTTTTTGTTGGCC	B6	2	60652850	60652873	-	0	0	1	14	1	0	0	13	0	2	0	0	0	0	FALSE	0.5264840
CCNTGAACTGGAAACAATGTGCA	129S1	8	71238614	71238637	-	0	0	1	11	1	0	0	11	0	2	0	0	0	0	FALSE	0.2539210
CCNTGAACTGGAAACAGGCCTCC	B6	13	69705448	69705471	-	0	0	3	21	1	0	3	22	0	0	0	0	0	1	FALSE	0.4113260
CCNTGAACTGGAAACAGGTCCAT	129S1	13	69705448	69705471	-	0	0	0	8	1	0	0	9	0	0	0	0	0	1	FALSE	0.4123290
