## Supplementary Table S5 for "Genome-wide CRISPR guide RNA design and specificity analysis with GuideScan2": TableS5.csv (part 306 of 491)

gRNA_PAM	strain	chr	start	end	strand	offtargets_0m_opposite_strain	offtargets_1m_opposite_strain	offtargets_2m_opposite_strain	offtargets_3m_opposite_strain	offtargets_0m_same_strain	offtargets_1m_same_strain	offtargets_2m_same_strain	offtargets_3m_same_strain	PAM_SNP	SNP	PAM_insertion	PAM_deletion	insertion	deletion	Het	cutting_efficiency	gene
CCNTGAACTGGAAACGGGTGGGA	129S1	7	24457681	24457704	-	0	0	0	12	1	0	0	11	1	1	0	0	0	0	FALSE	0.4350830
CCNTGAACTGGAAAGCAGGTCTG	129S1	10	19475381	19475404	-	0	0	5	20	1	0	5	22	1	2	0	0	0	0	FALSE	0.3241160
CCNTGAACTGGAACAACATGCCT	B6	7	17928253	17928276	-	0	0	0	19	1	0	0	20	1	1	0	0	0	0	FALSE	0.4133120
CCNTGAACTGGAACCTGGTAAAG	129S1	7	18898360	18898383	-	0	0	1	14	1	0	1	14	1	2	0	0	0	0	FALSE	0.3777880
CCNTGAACTGGAAGGAGAAGAGA	B6	1	153043669	153043692	-	0	0	3	72	1	0	3	75	1	1	0	0	0	0	FALSE	0.2691570
CCNTGAACTGGAAGGCGCTTTGG	B6	5	141678487	141678510	-	0	0	0	15	1	0	0	14	0	0	0	0	0	1	FALSE	0.3348980
CCNTGAACTGGAAGGGGGCAGGC	129S1	5	32219157	32219180	-	0	0	0	10	1	0	0	9	0	0	0	0	0	1	FALSE	0.2330780
CCNTGAACTGGAAGGGGGGCAGG	B6	5	32219157	32219180	-	0	0	1	20	1	0	1	21	0	0	0	0	0	1	FALSE	0.2222230
CCNTGAACTGGAATTAATGGTCC	129S1	9	85737857	85737880	-	0	0	2	18	1	0	1	19	0	2	0	0	0	0	FALSE	0.4978490
CCNTGAACTGGAATTTGATGTAT	129S1	8	34477118	34477141	-	0	0	0	18	1	0	0	18	1	1	0	0	0	0	FALSE	0.3586970
CCNTGAACTGGACCCTACAGAGC	B6	3	78784164	78784187	-	0	0	3	15	1	0	2	16	0	2	0	0	0	0	FALSE	0.4064360
CCNTGAACTGGAGAAACCTCAAG	B6	4	113200576	113200599	-	0	0	0	26	1	0	1	27	2	3	0	0	0	0	FALSE	0.3324350
CCNTGAACTGGAGCCAGATCTCT	129S1	2	152141837	152141860	-	0	0	1	17	1	0	1	17	0	0	0	0	1	0	FALSE	0.4127950
CCNTGAACTGGAGCCGCAGACAG	129S1	4	10871616	10871639	-	0	0	28	299	1	0	27	298	0	1	0	0	0	1	FALSE	0.4096420
CCNTGAACTGGAGCCTGCTGGAA	129S1	6	18818192	18818215	-	0	0	2	16	1	0	2	15	1	2	0	0	0	0	FALSE	0.4075260
CCNTGAACTGGAGGCATCAGGCA	129S1	11	67895234	67895257	-	0	0	2	16	1	0	2	18	0	3	0	0	0	0	FALSE	0.3550200
CCNTGAACTGGATGCCTCCTCCT	B6	11	18746728	18746751	-	0	0	1	20	1	0	1	18	1	1	0	0	0	0	FALSE	0.4949940
CCNTGAACTGGATTCTAAATAGG	B6	7	103845143	103845166	-	0	0	3	20	1	0	2	19	0	3	0	0	0	0	FALSE	0.4236900	Olfr649
CCNTGAACTGGCACAAGCACGTG	B6	12	68244980	68245003	-	0	0	1	7	1	0	0	7	0	2	0	0	0	0	FALSE	0.4572480
CCNTGAACTGGCACATTGGTCTG	129S1	15	38682090	38682113	-	0	0	1	12	1	0	0	10	0	2	0	0	0	0	FALSE	0.4699900
CCNTGAACTGGCACTATGGTCTG	B6	15	38682090	38682113	-	0	0	2	12	1	0	1	12	0	2	0	0	0	0	FALSE	0.4946820
CCNTGAACTGGCATGTGTGAAGC	129S1	17	23761215	23761238	-	0	0	1	14	1	0	2	11	0	1	0	0	0	1	FALSE	0.5267730
CCNTGAACTGGCCATCCTCCCCA	129S1	19	51755926	51755949	-	0	0	2	30	1	0	1	31	1	2	0	0	0	0	FALSE	0.4480130
CCNTGAACTGGCCATCCTCTGTC	B6	4	55594123	55594146	-	0	0	7	44	1	0	8	43	0	0	0	0	1	0	FALSE	0.4957600
CCNTGAACTGGCCTTGAAATTAC	B6	11	75736693	75736716	-	0	0	0	28	1	0	0	28	1	1	0	0	0	0	FALSE	0.5237680
CCNTGAACTGGCGATCCTCCTTC	B6	1	171051514	171051537	-	0	0	37	490	1	0	37	494	0	1	0	0	0	1	FALSE	0.5383640
CCNTGAACTGGCTATGAATGATG	129S1	16	39809023	39809046	-	0	0	0	13	1	0	0	11	0	3	0	0	0	0	FALSE	0.3939440
CCNTGAACTGGGAATGGAGATGC	129S1	10	44144051	44144074	-	0	0	3	20	1	0	1	22	0	2	0	0	0	0	FALSE	0.3717570
CCNTGAACTGGGACCTGTACTTA	129S1	4	54744501	54744524	-	0	0	1	9	1	0	0	13	0	0	0	0	1	0	FALSE	0.4675450
CCNTGAACTGGGACCTTAAGCAA	B6	4	54744501	54744524	-	0	0	1	15	1	0	1	16	0	0	0	0	1	0	FALSE	0.4063020
CCNTGAACTGGGAGAAAACTGGA	B6	2	110394988	110395011	-	0	0	1	23	1	0	1	23	1	1	0	0	0	0	FALSE	0.2992190
CCNTGAACTGGGAGCATCAGGCG	B6	11	67895234	67895257	-	0	0	0	11	1	0	0	10	0	3	0	0	0	0	FALSE	0.3619060
CCNTGAACTGGGAGGGACCATGG	129S1	7	66279164	66279187	-	0	0	2	16	1	0	1	17	0	2	0	0	0	0	FALSE	0.4244190
CCNTGAACTGGGCCCCACTCTGG	129S1	5	124913805	124913828	-	0	0	8	184	1	0	6	186	0	0	0	0	0	1	FALSE	0.3630360
CCNTGAACTGGGCTCTACAAAGC	B6	13	82064407	82064430	-	0	0	0	18	1	0	0	19	1	1	0	0	0	0	FALSE	0.5008050
CCNTGAACTGGGCTGAGGCTGAG	B6	17	43752351	43752374	-	0	0	1	26	1	0	1	25	1	1	0	0	0	0	FALSE	0.4084610
CCNTGAACTGGGCTTGGACAGCA	129S1	4	113745705	113745728	-	0	0	1	16	1	0	1	17	2	5	0	0	0	0	TRUE	0.4952810
CCNTGAACTGGGGAGCACCTGAC	B6	15	87020420	87020443	-	0	0	0	15	1	0	0	15	1	1	0	0	0	0	FALSE	0.5284590
CCNTGAACTGGGGCCCCACTCTG	B6	5	124913805	124913828	-	0	0	2	12	1	0	2	11	0	0	0	0	0	1	FALSE	0.3834330
CCNTGAACTGGGGGAAAGAGCCC	B6	3	52945803	52945826	-	0	0	4	14	1	0	3	15	0	2	0	0	0	0	FALSE	0.3840640
CCNTGAACTGGGGGAAAGGGCTC	129S1	3	52945803	52945826	-	0	0	1	13	1	0	0	13	0	2	0	0	0	0	FALSE	0.3626990
CCNTGAACTGGGTTGTGAGACAC	129S1	11	114993191	114993214	-	0	0	2	12	1	0	2	12	0	3	0	0	0	0	FALSE	0.4906780
CCNTGAACTGGTAATTATGATAC	B6	2	161435027	161435050	-	0	0	1	7	1	0	0	7	0	2	0	0	0	0	FALSE	0.3208030
CCNTGAACTGGTCCTTATGCCAT	129S1	2	94551363	94551386	-	0	0	0	11	1	0	0	11	1	1	0	0	0	0	FALSE	0.5328960
CCNTGAACTGGTCTTTTGGTCAA	129S1	14	78453996	78454019	-	0	0	1	8	1	0	0	9	0	2	0	0	0	0	FALSE	0.5325140
CCNTGAACTGGTGAAATGTAGAC	B6	5	110675691	110675714	-	0	0	2	6	1	0	2	5	0	0	0	0	0	1	FALSE	0.4698190
CCNTGAACTGGTGAAATTAGACA	129S1	5	110675691	110675714	-	0	0	0	6	1	0	0	7	0	0	0	0	0	1	FALSE	0.4637230
CCNTGAACTGGTGAGCCTACTGT	129S1	9	115185633	115185656	-	0	0	6	97	1	0	5	98	0	2	0	0	0	0	FALSE	0.6125410
CCNTGAACTGGTGAGTCTACAGT	B6	9	115185633	115185656	-	0	0	2	20	1	0	1	21	0	2	0	0	0	0	FALSE	0.5713750
CCNTGAACTGGTGATCCTAAGTC	129S1	1	171051514	171051537	-	0	0	0	30	1	0	0	30	0	1	0	0	0	1	FALSE	0.4895700
CCNTGAACTGGTGTGACACTTAC	B6	9	63521972	63521995	-	0	0	0	7	1	0	0	6	1	1	0	0	0	0	FALSE	0.5078490
CCNTGAACTGGTGTGCAACCCTA	129S1	6	130104784	130104807	-	0	0	1	11	1	0	2	11	1	2	0	0	0	0	FALSE	0.5329120
CCNTGAACTGGTTGCTTGCTTGT	129S1	19	38537588	38537611	-	0	0	2	31	1	0	1	33	1	1	0	0	0	0	FALSE	0.5178670
CCNTGAACTGGTTGTTTAATGTA	B6	13	70129973	70129996	-	0	0	1	12	1	0	0	15	0	2	0	0	0	1	FALSE	0.4458600
CCNTGAACTGTAAAAAAATCTCC	129S1	13	99564385	99564408	-	0	0	1	14	1	0	1	14	1	1	0	0	0	0	FALSE	0.3831250
CCNTGAACTGTAAAAAGAATATG	129S1	2	111860271	111860294	-	0	0	3	20	1	0	2	18	0	2	0	0	0	0	FALSE	0.2492980
CCNTGAACTGTAAACCCACTATC	B6	18	78288938	78288961	-	0	0	1	8	1	0	0	10	0	2	0	0	0	0	FALSE	0.4865360
CCNTGAACTGTAAACGCACTATT	129S1	18	78288938	78288961	-	0	0	2	7	1	0	1	8	0	2	0	0	0	0	FALSE	0.4484930
CCNTGAACTGTAAATCTTGTCTT	129S1	17	73260333	73260356	-	0	0	3	22	1	0	3	21	1	1	0	0	0	0	FALSE	0.4477800
CCNTGAACTGTAACAATAGGAGA	B6	4	114306123	114306146	-	0	0	1	13	1	0	1	13	0	0	0	0	0	1	FALSE	0.2613930
CCNTGAACTGTAACACCTGAGGA	B6	5	13944843	13944866	-	0	0	1	13	1	0	1	14	1	2	0	0	0	0	FALSE	0.4048860
CCNTGAACTGTACACTGTAAAGT	B6	17	79420077	79420100	-	0	0	5	17	1	0	4	17	0	2	0	0	0	0	FALSE	0.3459770
CCNTGAACTGTACAGCCTTAGGC	129S1	1	172834606	172834629	-	0	0	0	6	1	0	0	6	0	0	0	0	1	0	FALSE	0.4116630
CCNTGAACTGTACGCATTAGACT	B6	2	144160777	144160800	-	0	0	2	6	1	0	1	6	0	0	0	0	0	1	FALSE	0.4861360
CCNTGAACTGTACGCATTAGGCA	129S1	2	144160777	144160800	-	0	0	2	3	1	0	2	4	0	0	0	0	0	1	FALSE	0.4698680
CCNTGAACTGTAGATAAGCCGTG	B6	5	147510727	147510750	-	0	0	0	3	1	0	0	3	0	0	0	0	0	1	FALSE	0.5194390
CCNTGAACTGTAGCCTTAGGCTC	B6	1	172834606	172834629	-	0	0	1	6	1	0	1	7	0	0	0	0	1	0	FALSE	0.3731110
CCNTGAACTGTAGCTGAGGACCT	129S1	7	19565975	19565998	-	0	0	2	13	1	0	2	13	0	0	0	0	0	1	FALSE	0.4621900
CCNTGAACTGTAGTCCAGAGTAA	B6	14	9075355	9075378	-	0	0	5	35	1	0	4	38	0	2	0	0	0	0	FALSE	0.5192350
CCNTGAACTGTAGTCCATAAGAG	B6	17	36088276	36088299	-	0	0	1	12	1	0	1	11	1	1	0	0	0	0	TRUE	0.4724220
CCNTGAACTGTATCACTTGTACA	B6	17	89845453	89845476	-	0	0	0	12	1	0	0	10	0	0	0	0	0	1	FALSE	0.5382970
CCNTGAACTGTATGCTGTAAAGT	129S1	17	79420077	79420100	-	0	0	2	12	1	0	1	11	0	2	0	0	0	0	FALSE	0.3428470
CCNTGAACTGTATTAGACAGTTT	129S1	17	19996105	19996128	-	0	0	0	9	1	0	0	10	1	1	0	0	0	0	FALSE	0.3754400
CCNTGAACTGTATTTATGTGGGA	129S1	7	70946059	70946082	-	0	0	0	13	1	0	0	10	1	1	0	0	0	0	FALSE	0.5189740
CCNTGAACTGTCACAGTGATGTC	129S1	14	7878729	7878752	-	0	0	1	14	1	0	1	15	0	0	0	0	1	0	FALSE	0.4153910
CCNTGAACTGTCACAGTGCATTG	B6	14	7878729	7878752	-	0	0	0	13	1	0	0	12	0	0	0	0	1	0	FALSE	0.3868930
CCNTGAACTGTCATCACCAGCAT	129S1	7	98001043	98001066	-	0	0	1	19	1	0	0	18	0	2	0	0	0	0	FALSE	0.5052720	Tsku
CCNTGAACTGTCATGCAAACAGA	129S1	X	143694907	143694930	-	0	0	5	20	1	0	5	20	1	1	0	0	0	0	FALSE	0.3838900
CCNTGAACTGTCCCTGACGTGAT	B6	6	86762698	86762721	-	0	0	1	4	1	0	0	4	0	2	0	0	0	0	FALSE	0.4901400
CCNTGAACTGTCGTGATAAACTT	129S1	1	160306483	160306506	-	0	0	1	5	1	0	1	4	1	1	0	0	0	0	FALSE	0.4470310
CCNTGAACTGTCTACCTGGCCTC	129S1	15	73540625	73540648	-	0	0	0	24	1	0	0	23	1	2	0	0	0	0	FALSE	0.5141560
CCNTGAACTGTCTGCAGTTACAG	B6	13	76378778	76378801	-	0	0	4	18	1	0	3	18	0	2	0	0	0	0	FALSE	0.3962420
CCNTGAACTGTCTGCCACCTCAT	B6	13	99076224	99076247	-	0	0	1	18	1	0	1	19	1	2	0	0	0	0	FALSE	0.5153070
CCNTGAACTGTCTGTTACTGCTT	129S1	4	136264413	136264436	-	0	0	2	21	1	0	2	23	0	4	0	0	0	0	FALSE	0.3991340
CCNTGAACTGTCTTCATACTTAG	B6	4	114080361	114080384	-	0	0	0	12	1	0	0	12	1	4	0	0	0	0	TRUE	0.3754000
CCNTGAACTGTCTTTAGCTTTTC	B6	3	140298513	140298536	-	0	0	5	37	1	0	5	37	1	2	0	0	0	0	FALSE	0.4866410
CCNTGAACTGTCTTTCCCATTAG	B6	5	108603046	108603069	-	0	0	0	14	1	0	0	14	1	1	0	0	0	0	FALSE	0.5116430
CCNTGAACTGTGAATCATCTCAC	129S1	14	85666972	85666995	-	0	0	3	8	1	0	3	8	1	1	0	0	0	0	FALSE	0.4070720
CCNTGAACTGTGAGCCAGTTGAA	129S1	3	87308979	87309002	-	0	0	6	96	1	0	6	92	0	0	0	0	0	1	FALSE	0.4297660
CCNTGAACTGTGCACCTTCCGTC	129S1	4	140716609	140716632	-	0	0	1	4	1	0	0	5	0	2	0	0	0	1	FALSE	0.5063980
CCNTGAACTGTGCACCTTCTGCC	B6	4	140716610	140716633	-	0	0	2	50	1	0	1	51	0	2	0	1	0	1	FALSE	0.4584200
CCNTGAACTGTGCCCAGTCAAAG	129S1	6	147044616	147044639	-	0	0	1	11	1	0	1	12	0	1	0	0	1	0	FALSE	0.3399730
CCNTGAACTGTGCCCGGTAGACG	129S1	3	32156951	32156974	-	0	0	1	2	1	0	0	2	0	2	0	0	0	0	FALSE	0.4107100
CCNTGAACTGTGCTATTCACCTC	B6	2	144517536	144517559	-	0	0	2	12	1	0	1	12	0	2	0	0	0	0	FALSE	0.4365660
CCNTGAACTGTGGCGTCACCTGC	B6	11	88739729	88739752	-	0	0	1	8	1	0	1	8	1	1	0	0	0	0	FALSE	0.4302610
CCNTGAACTGTGTACTGTCTTAT	B6	3	153829769	153829792	-	0	0	2	15	1	0	2	13	1	2	0	0	0	0	FALSE	0.4714370
CCNTGAACTGTGTCAGCCTAGGT	129S1	8	85548216	85548239	-	0	0	3	9	1	0	2	10	0	1	0	0	0	2	FALSE	0.4975540
CCNTGAACTGTGTCTCCCCTGCG	129S1	11	107950161	107950184	-	0	0	1	9	1	0	0	10	0	2	0	0	0	0	FALSE	0.4889990
CCNTGAACTGTGTCTCCCTTTCG	B6	11	107950161	107950184	-	0	0	1	6	1	0	0	8	0	2	0	0	0	0	FALSE	0.5466610
CCNTGAACTGTGTGATTCTGTGC	B6	1	78844077	78844100	-	0	0	4	17	1	0	4	16	0	3	0	0	0	0	FALSE	0.5193080
CCNTGAACTGTGTGCCCTTGGGC	B6	14	118471658	118471681	-	0	0	4	29	1	0	2	30	0	5	0	0	0	0	FALSE	0.4446740	Sox21
CCNTGAACTGTGTTATTTACCTC	129S1	2	144517536	144517559	-	0	0	2	9	1	0	1	12	0	2	0	0	0	0	FALSE	0.3952050
CCNTGAACTGTGTTATTTACTGG	129S1	9	83094616	83094639	-	0	0	2	38	1	0	2	37	0	0	0	0	0	1	FALSE	0.2685330
CCNTGAACTGTGTTGACATCCTA	129S1	5	14869972	14869995	-	0	0	3	13	1	0	2	14	0	0	0	0	0	1	FALSE	0.5051560
CCNTGAACTGTTACAAATCTAGG	129S1	10	7157421	7157444	-	0	0	0	26	1	0	0	26	0	0	1	0	1	0	FALSE	0.4402270
CCNTGAACTGTTCATGCCTTTTC	B6	9	32985380	32985403	-	0	0	1	25	1	0	1	26	0	3	0	0	0	0	FALSE	0.4796520
CCNTGAACTGTTCCCTCAGTTGT	129S1	14	70622981	70623004	-	0	0	0	13	1	0	0	11	1	1	0	0	0	0	FALSE	0.5097270
CCNTGAACTGTTCCCTTTTCCTC	129S1	9	62437422	62437445	-	0	0	1	35	1	0	1	35	0	0	0	0	0	1	FALSE	0.4871750
CCNTGAACTGTTCTCTGGACTGG	B6	1	19322155	19322178	-	0	0	0	17	1	0	0	17	1	1	0	0	0	0	FALSE	0.5431090
CCNTGAACTGTTCTGACCACAGG	B6	12	26192621	26192644	-	0	0	2	12	1	0	1	13	0	2	0	0	0	0	FALSE	0.5245470
CCNTGAACTGTTGGAATATTAGT	129S1	2	40344603	40344626	-	0	0	0	8	1	0	0	7	0	3	0	0	0	0	FALSE	0.4959770
CCNTGAACTGTTGGACTACCAGT	B6	2	40344603	40344626	-	0	0	0	10	1	0	0	9	0	3	0	0	0	0	FALSE	0.5396270
CCNTGAACTGTTGTCACCAGCAT	B6	7	98001043	98001066	-	0	0	3	20	1	0	2	19	0	2	0	0	0	0	FALSE	0.4497320	Tsku
CCNTGAACTGTTTAACCAATGGG	129S1	4	72786314	72786337	-	0	0	0	6	1	0	0	6	0	0	0	1	0	1	FALSE	0.4056950
CCNTGAACTGTTTATTTCAATCT	129S1	14	104474895	104474918	-	0	0	2	22	1	0	1	23	0	2	0	0	0	0	FALSE	0.4372290
CCNTGAACTGTTTATTTCATCCT	B6	14	104474895	104474918	-	0	0	3	26	1	0	1	26	0	2	0	0	0	0	FALSE	0.4288490
CCNTGAACTGTTTCATTGAACCT	129S1	14	107434764	107434787	-	0	0	0	14	1	0	0	14	1	1	0	0	0	0	FALSE	0.5453810
CCNTGAACTGTTTCCCTTTTCCT	B6	9	62437422	62437445	-	0	0	7	42	1	0	10	41	0	0	0	0	0	1	FALSE	0.5759560
CCNTGAACTGTTTGAGTTACAGT	129S1	1	111892561	111892584	-	0	0	244	1341	1	0	239	1337	0	3	0	0	0	0	FALSE	0.5312760
CCNTGAACTGTTTGTCAGCAGCT	129S1	15	34985949	34985972	-	0	0	1	20	1	0	1	20	0	0	0	0	1	0	FALSE	0.4046950
CCNTGAACTTAAAAAAAATTACC	129S1	3	140458716	140458739	-	0	0	2	46	1	0	3	45	0	0	0	0	1	0	FALSE	0.3882450
CCNTGAACTTAAAAAATTACCCC	B6	3	140458716	140458739	-	0	0	0	13	1	0	0	12	0	0	0	0	1	0	FALSE	0.3787530
CCNTGAACTTAAAAATGCCCAAA	B6	17	76274751	76274774	-	0	0	1	26	1	0	1	27	1	1	0	0	0	0	FALSE	0.4178820
CCNTGAACTTAAAACAATTCATA	129S1	2	101444863	101444886	-	0	0	3	29	1	0	2	28	0	0	0	0	1	0	FALSE	0.3788180
CCNTGAACTTAAAACTAGATGGA	129S1	14	9657376	9657399	-	0	0	3	21	1	0	3	20	0	2	0	0	0	0	FALSE	0.1940390
CCNTGAACTTAAAGCACATTTAT	B6	6	57732692	57732715	-	0	0	2	23	1	0	2	22	1	2	0	0	0	0	FALSE	0.4230850
CCNTGAACTTAAAGCCAGATGGA	B6	14	9657376	9657399	-	0	0	1	22	1	0	0	23	0	2	0	0	0	0	FALSE	0.2721740
CCNTGAACTTAAATATAATAATC	B6	6	12068650	12068673	-	0	0	3	60	1	0	2	62	0	2	0	0	0	0	FALSE	0.4681120
CCNTGAACTTAACCCCCACACCC	B6	19	28018944	28018967	-	0	0	1	22	1	0	1	21	0	0	0	0	1	0	FALSE	0.3528040
CCNTGAACTTAACCCCCCACACC	129S1	19	28018944	28018967	-	0	0	1	13	1	0	1	11	0	0	0	0	1	0	FALSE	0.3565190
CCNTGAACTTAACTATGTGCAGG	129S1	5	113246464	113246487	-	0	0	0	9	1	0	0	9	0	0	0	0	0	1	FALSE	0.4617470
CCNTGAACTTAAGACATCCGTCT	B6	1	78704788	78704811	-	0	0	8	96	1	0	7	95	0	2	0	0	0	0	FALSE	0.5376830
CCNTGAACTTAAGAGAGAAGTTT	129S1	11	38148364	38148387	-	0	0	0	15	1	0	0	16	0	1	0	0	0	1	FALSE	0.3122680
CCNTGAACTTAAGAGAGGAGATA	129S1	8	85790086	85790109	-	0	0	1	32	1	0	1	34	0	0	0	0	1	0	FALSE	0.4320330
CCNTGAACTTAAGAGATAACCAC	B6	8	85790086	85790109	-	0	0	0	24	1	0	0	23	0	0	0	0	1	0	FALSE	0.4920870
CCNTGAACTTAAGATCATCACCG	B6	5	32925405	32925428	-	0	0	1	4	1	0	0	4	0	2	0	0	0	0	FALSE	0.4471850
CCNTGAACTTAAGGGCACATGCA	129S1	10	67948123	67948146	-	0	0	1	9	1	0	0	8	0	2	0	0	0	0	FALSE	0.3294390
CCNTGAACTTAAGTCCCTTTCAA	129S1	14	45733983	45734006	-	0	0	1	6	1	0	1	6	1	1	0	0	0	0	FALSE	0.4124120
CCNTGAACTTAATCCCAACAGAG	B6	14	70828658	70828681	-	0	0	0	12	1	0	0	12	0	0	0	1	0	1	FALSE	0.3945310
CCNTGAACTTAATTTCTCTGTGC	B6	6	7873018	7873041	-	0	0	3	23	1	0	3	26	0	0	0	0	1	0	FALSE	0.4593350	C1galt1
CCNTGAACTTACAAAACTTCATG	129S1	1	137020228	137020251	-	0	0	1	37	1	0	1	40	1	1	0	0	0	0	FALSE	0.4271890
CCNTGAACTTACAAAAGGATCTG	B6	1	13540874	13540897	-	0	0	3	19	1	0	3	21	0	1	0	0	0	1	FALSE	0.3978210
CCNTGAACTTACAGCAATTCAAG	B6	14	35307351	35307374	-	0	0	4	23	1	0	4	23	1	2	0	0	0	0	FALSE	0.4395070
CCNTGAACTTACAGGAAACACTC	129S1	9	41275797	41275820	-	0	0	3	35	1	0	3	31	0	1	0	0	1	0	FALSE	0.3073210
CCNTGAACTTACAGTGAGTCACG	129S1	9	71508661	71508684	-	0	0	3	27	1	0	2	27	0	2	0	0	0	0	FALSE	0.4365500
CCNTGAACTTACCAGAAAAATTC	129S1	4	140821118	140821141	-	0	0	1	24	1	0	0	25	0	2	0	0	0	0	FALSE	0.4948550
CCNTGAACTTACCAGACACATTC	B6	4	140821118	140821141	-	0	0	1	13	1	0	0	13	0	2	0	0	0	0	FALSE	0.5201250
CCNTGAACTTACGAGCAAAGTCA	129S1	15	20361496	20361519	-	0	0	0	8	1	0	0	8	0	3	0	0	0	0	FALSE	0.3139750
CCNTGAACTTACTGCCTGGCTCT	129S1	2	122045092	122045115	-	0	0	0	48	1	0	1	45	0	3	0	0	0	0	FALSE	0.5059280
CCNTGAACTTAGAAATTATTAGA	129S1	16	40584526	40584549	-	0	0	1	21	1	0	0	22	1	3	0	0	0	0	FALSE	0.3731140
CCNTGAACTTAGAAATTTGTTAG	129S1	14	10262525	10262548	-	0	0	3	113	1	0	3	111	1	2	0	0	0	0	FALSE	0.3909110
CCNTGAACTTAGACTCAACGCTG	B6	11	8948828	8948851	-	0	0	0	3	1	0	0	3	0	1	1	0	1	0	FALSE	0.4887270
CCNTGAACTTAGAGGAGGAGATT	129S1	1	169410346	169410369	-	0	0	0	14	1	0	0	14	0	0	0	0	0	1	FALSE	0.3300230
CCNTGAACTTAGAGGAGGAGGAG	B6	1	169410346	169410369	-	0	0	2	41	1	0	2	38	0	0	0	0	0	1	FALSE	0.3590090
CCNTGAACTTAGCAAGTCCTGGC	B6	9	85390109	85390132	-	0	0	1	22	1	0	1	22	1	3	0	0	0	0	FALSE	0.3371960
CCNTGAACTTAGCTATAATAATC	129S1	6	12068650	12068673	-	0	0	2	30	1	0	1	32	0	2	0	0	0	0	FALSE	0.5001450
CCNTGAACTTAGGAAGCCATCTG	B6	12	71716158	71716181	-	0	0	8	310	1	0	7	318	1	1	0	0	0	0	FALSE	0.5390350
CCNTGAACTTAGGACGGGAAGAC	129S1	18	10992868	10992891	-	0	0	0	6	1	0	0	9	1	1	0	0	0	0	FALSE	0.4411050
CCNTGAACTTAGGGAATCCTCCC	129S1	3	126658097	126658120	-	0	0	3	15	1	0	2	15	0	1	0	0	0	1	FALSE	0.4924920
CCNTGAACTTAGGGAGAGTTTCA	B6	7	18424999	18425022	-	0	0	1	17	1	0	0	18	0	2	0	0	0	0	FALSE	0.4124630
CCNTGAACTTAGGGCTTTTTTTC	B6	4	147451395	147451418	-	0	0	4	28	1	0	3	29	0	2	0	0	0	0	TRUE	0.5132250
CCNTGAACTTAGGGGATCCTCCT	B6	3	126658097	126658120	-	0	0	6	72	1	0	5	70	0	1	0	0	0	1	FALSE	0.5194750
CCNTGAACTTAGGGGGACTTTGG	B6	7	139747195	139747218	-	0	0	0	8	1	0	0	8	0	1	0	0	1	0	FALSE	0.4256180
CCNTGAACTTAGGGGGGACTTCG	129S1	7	139747195	139747218	-	0	0	0	3	1	0	0	4	0	1	0	0	1	0	FALSE	0.4440150
CCNTGAACTTAGTCTATGTTCTT	129S1	9	40560904	40560927	-	0	0	2	14	1	0	2	14	1	1	0	0	0	0	FALSE	0.5185440
CCNTGAACTTAGTGTGGTAGCTC	129S1	15	51138415	51138438	-	0	0	1	17	1	0	1	17	1	1	0	0	0	0	FALSE	0.4240470
CCNTGAACTTAGTTCCACTGGCT	B6	1	66511944	66511967	-	0	0	0	14	1	0	0	13	1	1	0	0	0	0	FALSE	0.5423660
CCNTGAACTTATACCTTCTTCAG	B6	9	40906646	40906669	-	0	0	0	19	1	0	0	20	0	0	0	0	0	1	FALSE	0.5095900
CCNTGAACTTATACTTCTTCAGC	129S1	9	40906646	40906669	-	0	0	6	36	1	0	6	36	0	0	0	0	0	1	FALSE	0.4978680
CCNTGAACTTATATCCCAGGCTG	B6	5	113246464	113246487	-	0	0	0	15	1	0	0	16	0	0	0	0	0	1	FALSE	0.5489300
CCNTGAACTTATATTTTCATAGT	129S1	1	176148915	176148938	-	0	0	3	31	1	0	3	30	1	2	0	0	0	0	FALSE	0.4800050
CCNTGAACTTATCCATATTCGTA	129S1	6	105383590	105383613	-	0	0	0	7	1	0	0	6	0	3	0	0	0	0	FALSE	0.4275880
CCNTGAACTTATGATTATGAATA	129S1	3	126440480	126440503	-	0	0	1	18	1	0	1	15	1	1	0	0	0	0	FALSE	0.5237360
CCNTGAACTTATTAGCATGGGGG	B6	4	77216512	77216535	-	0	0	11	130	1	0	10	132	0	0	0	0	2	0	FALSE	0.3963140
CCNTGAACTTATTATTAGCACTG	129S1	4	77216512	77216535	-	0	0	1	11	1	0	1	11	0	0	0	0	2	0	FALSE	0.4659780
CCNTGAACTTATTTCACTGTTAT	B6	3	20718028	20718051	-	0	0	2	56	1	0	2	55	1	1	0	0	0	0	FALSE	0.5684320
CCNTGAACTTATTTTGACGGGAA	129S1	6	18399326	18399349	-	0	0	2	7	1	0	1	7	0	2	0	0	0	0	FALSE	0.5355770
CCNTGAACTTATTTTGAGTGGAA	B6	6	18399326	18399349	-	0	0	1	17	1	0	0	17	0	2	0	0	0	0	FALSE	0.5284270
CCNTGAACTTCAAACTGAGAGGG	B6	1	81190518	81190541	-	0	0	0	7	1	0	0	9	0	0	0	1	0	1	FALSE	0.3463160
CCNTGAACTTCAAATCGGTGTTC	129S1	1	67470205	67470228	-	0	0	2	12	1	0	1	11	0	2	0	0	0	0	FALSE	0.4394500
CCNTGAACTTCAAATTGGTGTTT	B6	1	67470205	67470228	-	0	0	1	17	1	0	0	16	0	2	0	0	0	0	FALSE	0.3635440
CCNTGAACTTCAACCCTATCTTC	B6	18	76205976	76205999	-	0	0	0	18	1	0	0	17	1	1	0	0	0	0	FALSE	0.5091740
CCNTGAACTTCACAGAGATGTCC	B6	9	77930672	77930695	-	0	0	1	39	1	0	1	39	0	0	0	0	1	0	FALSE	0.5030290
CCNTGAACTTCACTACTCCACTG	B6	1	35054974	35054997	-	0	0	0	8	1	0	0	6	1	1	0	0	0	0	FALSE	0.5955730
CCNTGAACTTCACTGATCAGCTC	B6	1	78205407	78205430	-	0	0	1	17	1	0	1	16	0	0	0	0	1	0	FALSE	0.5768750
CCNTGAACTTCAGAATCCTTCAG	B6	14	12447966	12447989	-	0	0	3	37	1	0	3	37	0	2	0	0	0	0	FALSE	0.3392640
CCNTGAACTTCAGCTATTGAAAG	B6	14	46959174	46959197	-	0	0	1	15	1	0	1	15	1	1	0	0	0	0	FALSE	0.4716560
CCNTGAACTTCAGTAAGAACACC	B6	7	74444147	74444170	-	0	0	1	12	1	0	0	12	0	2	0	0	0	0	FALSE	0.4997790
CCNTGAACTTCAGTCAGTCATGC	129S1	9	115514189	115514212	-	0	0	2	11	1	0	1	11	0	2	0	0	0	0	FALSE	0.4729670
CCNTGAACTTCAGTGATCCTCCT	129S1	9	62183232	62183255	-	0	0	19	130	1	0	18	126	0	0	0	1	0	1	FALSE	0.5465740
CCNTGAACTTCAGTTGGTCATGC	B6	9	115514189	115514212	-	0	0	1	22	1	0	0	21	0	2	0	0	0	0	FALSE	0.4377710
CCNTGAACTTCAGTTTTATCCAC	B6	8	49675956	49675979	-	0	0	1	21	1	0	1	20	1	1	0	0	0	0	FALSE	0.5290530
CCNTGAACTTCATACAATCTCTC	129S1	9	51393055	51393078	-	0	0	0	18	1	0	0	17	1	1	0	0	0	0	FALSE	0.3784470
CCNTGAACTTCATATGTGTGCCC	B6	7	39472110	39472133	-	0	0	0	15	1	0	0	15	1	1	0	0	0	0	FALSE	0.5603680
CCNTGAACTTCATTTGCCAAAGA	129S1	19	21915234	21915257	-	0	0	2	18	1	0	1	19	0	2	0	0	0	0	FALSE	0.4901730
CCNTGAACTTCCAGGCAGGGGGT	129S1	3	63193673	63193696	-	0	0	3	15	1	0	2	15	0	2	0	0	0	0	FALSE	0.5146260
CCNTGAACTTCCATCCTTTTCTA	B6	14	16949308	16949331	-	0	0	3	25	1	0	3	21	0	3	0	0	0	0	FALSE	0.5060200
CCNTGAACTTCCATGTTAGAGCA	B6	7	91233416	91233439	-	0	0	4	17	1	0	3	17	0	2	0	0	0	0	FALSE	0.4373850
CCNTGAACTTCCATTGTAGCGAG	B6	19	51218096	51218119	-	0	0	2	15	1	0	1	15	0	2	0	0	0	0	FALSE	0.4361080
CCNTGAACTTCCCCCCTTGTTAT	B6	17	75450733	75450756	-	0	0	1	19	1	0	1	19	0	0	0	0	0	1	FALSE	0.4867540
CCNTGAACTTCCCCCTTGTTATT	129S1	17	75450733	75450756	-	0	0	2	19	1	0	2	19	0	0	0	0	0	1	FALSE	0.4340490
CCNTGAACTTCCGACCCTTTCGC	B6	4	141371452	141371475	-	0	0	10	100	1	0	9	101	0	2	0	0	0	0	FALSE	0.5830410
CCNTGAACTTCCTACATGAGAAA	129S1	1	147883135	147883158	-	0	0	1	18	1	0	1	18	1	1	0	0	0	0	FALSE	0.4585180
CCNTGAACTTCCTATTGTAGCTA	129S1	12	114835321	114835344	-	0	0	4	47	1	0	5	56	1	2	0	0	0	0	TRUE	0.4866060
CCNTGAACTTCCTCATTGGGATA	129S1	9	61790823	61790846	-	0	0	3	13	1	0	3	13	0	0	0	0	1	0	FALSE	0.4511360
CCNTGAACTTCCTCCTGTCAACT	B6	13	68941223	68941246	-	0	0	1	33	1	0	1	32	0	1	0	0	1	0	FALSE	0.4416730
CCNTGAACTTCCTGCTTTCTTAT	B6	1	184016487	184016510	-	0	0	2	71	1	0	2	70	0	0	0	0	0	1	FALSE	0.4947390
CCNTGAACTTCCTTACTTCCCAA	B6	14	70617666	70617689	-	0	0	1	31	1	0	1	32	0	0	0	0	1	0	FALSE	0.5158070
CCNTGAACTTCCTTATCCTACTA	129S1	14	70617666	70617689	-	0	0	1	11	1	0	1	12	0	0	0	0	1	0	FALSE	0.5118570
CCNTGAACTTCCTTCTGCCTCTG	B6	16	94879895	94879918	-	0	0	11	79	1	0	9	83	1	1	0	0	0	0	FALSE	0.5287200
CCNTGAACTTCCTTTGTCAGTAA	129S1	3	143351688	143351711	-	0	0	3	32	1	0	2	30	0	2	0	0	0	0	FALSE	0.5560150
CCNTGAACTTCGAAATTATTACA	B6	16	40584526	40584549	-	0	0	4	5	1	0	3	5	1	3	0	0	0	0	FALSE	0.3686900
CCNTGAACTTCGCTGGATTAGGC	129S1	12	73959794	73959817	-	0	0	0	5	1	0	0	5	1	3	0	0	0	0	FALSE	0.4620470
CCNTGAACTTCGTTTGCTAAAGA	B6	19	21915234	21915257	-	0	0	2	11	1	0	1	11	0	2	0	0	0	0	FALSE	0.3783260
CCNTGAACTTCTACCTCTCTGAT	B6	3	126253246	126253269	-	0	0	4	23	1	0	2	22	0	2	0	0	0	0	FALSE	0.5100760
CCNTGAACTTCTACTACTGCATG	129S1	14	52097034	52097057	-	0	0	1	10	1	0	1	11	0	0	0	0	0	1	FALSE	0.5294600
CCNTGAACTTCTACTTGGAAACA	129S1	14	110198023	110198046	-	0	0	2	23	1	0	1	23	0	0	0	0	1	0	FALSE	0.4307310
CCNTGAACTTCTAGCTTTTATAA	B6	14	15110607	15110630	-	0	0	13	206	1	0	13	206	0	2	0	0	0	0	FALSE	0.5414600
CCNTGAACTTCTAGGCAGGGGTT	B6	3	63193673	63193696	-	0	0	1	15	1	0	0	14	0	2	0	0	0	0	FALSE	0.5577810
CCNTGAACTTCTATCAACCCTCA	B6	8	43340797	43340820	-	0	0	2	18	1	0	1	18	0	2	0	0	0	0	FALSE	0.5792140
CCNTGAACTTCTATTATTATTTA	B6	2	118841699	118841722	-	0	0	3	57	1	0	2	58	0	0	0	0	0	1	FALSE	0.4996740
CCNTGAACTTCTATTATTTATTA	129S1	2	118841699	118841722	-	0	0	2	38	1	0	1	38	0	0	0	0	0	1	FALSE	0.5223050
CCNTGAACTTCTCAAGGCAGGTA	B6	8	93080181	93080204	-	0	0	1	16	1	0	0	18	0	2	0	0	0	0	FALSE	0.5837880
CCNTGAACTTCTCATGCCTCAGC	129S1	4	120630928	120630951	-	0	0	4	85	1	0	5	82	0	1	0	0	1	0	FALSE	0.5606370	Nfyc
CCNTGAACTTCTCATTTTCGTGG	B6	17	55474747	55474770	-	0	0	1	74	1	0	0	75	0	2	0	0	0	0	FALSE	0.4977070
CCNTGAACTTCTCCTATGCTCTG	129S1	11	71034781	71034804	-	0	0	0	23	1	0	0	23	0	0	0	0	0	1	FALSE	0.5951360
CCNTGAACTTCTCTCCTATGCTC	B6	11	71034781	71034804	-	0	0	1	35	1	0	1	35	0	0	0	0	0	1	FALSE	0.5728060
CCNTGAACTTCTCTCTGTGTTAG	B6	1	169247811	169247834	-	0	0	2	24	1	0	2	23	1	3	0	0	0	0	FALSE	0.6168170
CCNTGAACTTCTCTCTTTCTCTG	129S1	5	108211572	108211595	-	0	0	3	123	1	0	3	115	1	1	0	0	0	0	FALSE	0.5672290
CCNTGAACTTCTGACTCACCTTG	129S1	9	45599878	45599901	-	0	0	11	130	1	0	10	134	0	2	0	0	0	0	FALSE	0.4648430
CCNTGAACTTCTGACTCCCCTCT	B6	2	172482492	172482515	-	0	0	24	233	1	0	24	226	0	0	0	0	0	1	FALSE	0.5937100
CCNTGAACTTCTGACTTGCCTTG	B6	9	45599878	45599901	-	0	0	7	63	1	0	6	60	0	2	0	0	0	0	FALSE	0.4648430
CCNTGAACTTCTGAGGTAGGAAG	129S1	3	36611498	36611521	-	0	0	2	32	1	0	2	31	0	0	0	0	0	1	FALSE	0.5118860
CCNTGAACTTCTGAGTGTACCTA	129S1	12	114469173	114469196	-	0	0	4	34	1	0	1	43	0	2	0	0	0	0	TRUE	0.5119450
CCNTGAACTTCTGATGCCTCAGT	129S1	3	51372869	51372892	-	0	0	2	116	1	0	4	118	0	2	0	0	0	1	FALSE	0.6343400
CCNTGAACTTCTGATGCTGAGGT	B6	3	36611498	36611521	-	0	0	2	47	1	0	3	47	0	0	0	0	0	1	FALSE	0.5552090
CCNTGAACTTCTGATTGTTGTGA	129S1	12	115802746	115802769	-	0	0	10	147	1	0	9	144	1	4	0	0	0	0	TRUE	0.5584260
CCNTGAACTTCTGGGACGTTCTT	129S1	12	27621238	27621261	-	0	0	0	17	1	0	0	17	1	2	0	0	0	0	FALSE	0.4761560
CCNTGAACTTCTGGTCCTATACT	129S1	4	85778648	85778671	-	0	0	2	61	1	0	1	59	0	0	0	0	1	0	FALSE	0.5307180
CCNTGAACTTCTGGTGGACAGAG	B6	12	114990605	114990628	-	0	0	1	16	1	0	0	17	0	2	0	0	0	0	FALSE	0.4295640
CCNTGAACTTCTGTCCATTCTTA	129S1	14	50973785	50973808	-	0	0	4	53	1	0	3	57	0	2	0	0	0	0	FALSE	0.5512070	Olfr749
CCNTGAACTTCTGTGCCACTAAC	B6	15	19697906	19697929	-	0	0	1	8	1	0	1	8	1	2	0	0	0	0	FALSE	0.4800690
CCNTGAACTTCTTCCTCTTGTCA	129S1	13	68941223	68941246	-	0	0	0	32	1	0	0	31	0	1	0	0	1	0	FALSE	0.4234980
CCNTGAACTTCTTCCTTCAGTGC	B6	13	64489023	64489046	-	0	0	4	24	1	0	3	25	0	2	0	0	0	0	FALSE	0.6021710
CCNTGAACTTCTTGAGTAACTGG	B6	17	78998391	78998414	-	0	0	0	20	1	0	0	21	1	1	0	0	0	0	FALSE	0.3630170
CCNTGAACTTCTTGCCCCTATTT	B6	3	41681474	41681497	-	0	0	4	16	1	0	3	15	0	2	0	0	0	0	FALSE	0.5676610
CCNTGAACTTCTTTACCATCATG	B6	13	67531256	67531279	-	0	0	0	19	1	0	0	18	1	1	0	0	1	0	FALSE	0.4856890
CCNTGAACTTCTTTCATCAAGAT	129S1	7	106889616	106889639	-	0	0	3	19	1	0	3	20	0	0	0	0	0	1	FALSE	0.5229060
CCNTGAACTTCTTTCCCATCCAT	129S1	12	25002612	25002635	-	0	0	4	39	1	0	3	41	2	2	0	0	0	0	FALSE	0.5393000
CCNTGAACTTGAACCTTGTGTCG	129S1	3	32575733	32575756	-	0	0	0	5	1	0	0	5	0	0	0	0	1	1	FALSE	0.3478360
CCNTGAACTTGAACTTGAATGAA	B6	6	106863323	106863346	-	0	0	7	38	1	0	8	36	0	0	0	1	0	1	FALSE	0.3818440
CCNTGAACTTGAAGCCCCTGGTC	129S1	3	27697508	27697531	-	0	0	1	21	1	0	1	22	1	1	0	0	0	0	FALSE	0.5276740
CCNTGAACTTGAAGCGCACGGGA	129S1	9	123678540	123678563	-	0	0	2	5	1	0	1	5	0	2	0	0	0	0	FALSE	0.3629470
CCNTGAACTTGAAGCGCGTGGGA	B6	9	123678540	123678563	-	0	0	1	12	1	0	0	11	0	2	0	0	0	0	FALSE	0.4102550
CCNTGAACTTGAATACTCCTACA	B6	19	23470989	23471012	-	0	0	2	23	1	0	2	23	1	1	0	0	0	0	FALSE	0.3974870
CCNTGAACTTGAATCACATACAG	129S1	11	89101657	89101680	-	0	0	1	51	1	0	1	51	1	1	0	0	0	0	FALSE	0.4989590
CCNTGAACTTGAATGAAATGTTC	129S1	6	106863323	106863346	-	0	0	1	23	1	0	1	23	0	0	0	1	0	1	FALSE	0.4555490
CCNTGAACTTGACCGCCACAGGT	129S1	12	24674398	24674421	-	0	0	1	11	1	0	0	11	0	2	0	0	0	0	FALSE	0.4317460
CCNTGAACTTGACGACTCTTTAT	129S1	1	185616685	185616708	-	0	0	0	3	1	0	0	2	1	2	0	0	0	0	FALSE	0.5043830
CCNTGAACTTGACTGCCAGAGGT	B6	12	24674398	24674421	-	0	0	1	14	1	0	0	15	0	2	0	0	0	0	FALSE	0.4548480
CCNTGAACTTGACTTATGGCTAT	B6	1	33926401	33926424	-	0	0	0	26	1	0	0	26	0	0	0	0	1	0	FALSE	0.5474900
CCNTGAACTTGACTTTTCTTCAT	129S1	9	77274587	77274610	-	0	0	4	40	1	0	3	39	0	2	0	0	0	0	FALSE	0.5311120
CCNTGAACTTGAGACTCTCTGAA	B6	17	84859856	84859879	-	0	0	1	36	1	0	1	36	1	1	0	0	0	0	FALSE	0.4757800
CCNTGAACTTGAGAGAGTAACGT	B6	11	38148364	38148387	-	0	0	0	10	1	0	0	10	0	1	0	0	0	1	FALSE	0.3781860
CCNTGAACTTGAGATCAAGCGTT	B6	4	86215108	86215131	-	0	0	0	19	1	0	0	19	0	0	0	0	0	1	FALSE	0.3779170
CCNTGAACTTGAGCACCTGCTTC	B6	2	6311525	6311548	-	0	0	1	37	1	0	0	39	0	0	0	0	1	0	FALSE	0.4751190
CCNTGAACTTGAGCACCTTCTGC	129S1	2	6311525	6311548	-	0	0	14	147	1	0	13	147	0	0	0	0	1	0	FALSE	0.4520340
CCNTGAACTTGAGCTCCCTACCT	B6	7	19233029	19233052	-	0	0	2	22	1	0	2	24	0	0	0	0	0	1	FALSE	0.4641720
CCNTGAACTTGAGGTTCCTTGAA	B6	X	74304396	74304419	-	0	0	2	25	1	0	2	24	1	1	0	0	0	0	TRUE	0.4223180
CCNTGAACTTGATCTTTGTAGTT	129S1	4	76648153	76648176	-	0	0	5	31	1	0	3	31	0	2	0	0	0	0	FALSE	0.5348470
CCNTGAACTTGATGATAAGGCTG	B6	15	19759888	19759911	-	0	0	3	17	1	0	2	19	0	1	0	0	0	1	FALSE	0.3956180
CCNTGAACTTGATGGAATGCATA	129S1	19	20011009	20011032	-	0	0	2	17	1	0	1	17	0	2	0	0	0	0	FALSE	0.5194660
CCNTGAACTTGATTCTTTGGCTT	B6	8	57907635	57907658	-	0	0	4	36	1	0	3	37	1	1	0	0	0	0	FALSE	0.4774560
CCNTGAACTTGATTTAACAAATC	B6	2	123887793	123887816	-	0	0	1	12	1	0	1	14	0	0	0	0	0	1	FALSE	0.5328540
CCNTGAACTTGATTTATTTTCTA	129S1	17	21588902	21588925	-	0	0	1	49	1	0	1	48	0	3	0	0	0	0	FALSE	0.4054810
CCNTGAACTTGATTTGACTTGGA	B6	7	119103545	119103568	-	0	0	3	29	1	0	3	31	1	1	0	0	0	0	FALSE	0.4720320
CCNTGAACTTGCAATCTGGATCC	B6	8	81752268	81752291	-	0	0	2	16	1	0	1	16	0	2	0	0	0	0	FALSE	0.4992710
CCNTGAACTTGCAGAATTAACCA	B6	12	16166010	16166033	-	0	0	1	25	1	0	0	25	0	2	0	0	0	0	FALSE	0.3850210
CCNTGAACTTGCAGATCTCTCAT	129S1	8	20991819	20991842	-	0	0	2	30	1	0	1	29	0	2	0	0	0	0	TRUE	0.4614900
CCNTGAACTTGCAGCCCACTGTG	129S1	6	145336876	145336899	-	0	0	0	15	1	0	0	15	1	1	0	0	0	0	FALSE	0.4427310
CCNTGAACTTGCAGGTCTTTTGC	129S1	15	94272915	94272938	-	0	0	7	54	1	0	6	53	0	0	0	0	0	1	FALSE	0.4973820
CCNTGAACTTGCAGGTCTTTTTG	B6	15	94272915	94272938	-	0	0	2	34	1	0	1	32	0	0	0	0	0	1	FALSE	0.4840330
CCNTGAACTTGCATCTGAGAACT	129S1	4	71901356	71901379	-	0	0	5	20	1	0	4	21	1	1	0	0	0	0	FALSE	0.4751210
CCNTGAACTTGCATGCAGGTTTA	129S1	2	123887793	123887816	-	0	0	0	7	1	0	0	7	0	0	0	0	0	1	FALSE	0.5334950
CCNTGAACTTGCCACTTTACAGA	129S1	15	98218357	98218380	-	0	0	2	22	1	0	1	22	0	3	0	0	0	0	FALSE	0.4957930
CCNTGAACTTGCCATTGCAAGGG	129S1	8	32785008	32785031	-	0	0	0	11	1	0	0	12	1	4	0	0	0	0	FALSE	0.4775280
CCNTGAACTTGCCCTCTCTAACC	B6	5	125092527	125092550	-	0	0	1	16	1	0	1	17	1	1	0	0	0	0	FALSE	0.4634010
CCNTGAACTTGCCTAATTCTTAG	129S1	1	7714328	7714351	-	0	0	1	10	1	0	0	11	0	2	0	0	0	0	FALSE	0.5531370
CCNTGAACTTGCCTTAAGGAAAA	129S1	8	15532520	15532543	-	0	0	2	20	1	0	2	19	1	1	0	0	0	0	FALSE	0.4924570
CCNTGAACTTGCGAACTTCGGGT	129S1	2	168854077	168854100	-	0	0	0	11	1	0	0	9	0	3	0	0	0	0	FALSE	0.5429630
CCNTGAACTTGCTACATACAAGG	B6	14	27259145	27259168	-	0	0	3	36	1	0	3	39	0	1	0	0	0	1	FALSE	0.4657490
CCNTGAACTTGCTACGTGCTCTG	129S1	14	27259145	27259168	-	0	0	1	7	1	0	1	9	0	1	0	0	0	1	FALSE	0.4755360
CCNTGAACTTGCTCTATCTCCCA	B6	4	71406055	71406078	-	0	0	3	84	1	0	3	91	0	4	0	0	0	0	FALSE	0.5475120
CCNTGAACTTGCTGAACTTGTGA	129S1	14	29474802	29474825	-	0	0	2	24	1	0	2	25	1	1	0	0	0	0	FALSE	0.4060560
CCNTGAACTTGCTGGGTGTAATG	129S1	4	141459393	141459416	-	0	0	0	14	1	0	0	15	1	1	0	0	0	0	FALSE	0.4669150
CCNTGAACTTGCTGTGGCTCCTC	129S1	2	144055719	144055742	-	0	0	0	29	1	0	0	29	0	0	0	0	1	1	FALSE	0.4558960
CCNTGAACTTGCTTCACTGTGAG	129S1	15	35223574	35223597	-	0	0	3	20	1	0	2	22	0	0	0	0	1	0	FALSE	0.4189500
CCNTGAACTTGGAAACACTAATA	B6	14	110198023	110198046	-	0	0	0	24	1	0	0	24	0	0	0	0	1	0	FALSE	0.3744470
CCNTGAACTTGGAAATCTTGTTG	B6	5	19101355	19101378	-	0	0	13	92	1	0	12	93	1	1	0	0	0	0	FALSE	0.4140050
CCNTGAACTTGGAAGCTGTGCCA	129S1	12	56615066	56615089	-	0	0	0	16	1	0	0	16	1	1	0	0	0	0	FALSE	0.5286760
CCNTGAACTTGGAGACAGAAGAT	129S1	7	118468326	118468349	-	0	0	3	31	1	0	3	34	1	2	0	0	0	0	FALSE	0.3873460
CCNTGAACTTGGAGCTTCTGCAT	129S1	7	115202784	115202807	-	0	0	2	108	1	0	2	109	1	2	0	0	0	0	FALSE	0.4468540
CCNTGAACTTGGAGTCCTGAGAC	B6	9	4113867	4113890	-	0	0	1	34	1	0	0	36	0	2	0	0	0	0	FALSE	0.4676600
CCNTGAACTTGGAGTCCTGAGCT	129S1	9	4113867	4113890	-	0	0	4	51	1	0	3	49	0	2	0	0	0	0	FALSE	0.4668870
CCNTGAACTTGGATATGGGTACT	129S1	15	73694229	73694252	-	0	0	1	7	1	0	0	7	0	2	0	0	0	0	FALSE	0.5523780
CCNTGAACTTGGATATGGGTGCC	B6	15	73694229	73694252	-	0	0	2	11	1	0	1	11	0	2	0	0	0	0	FALSE	0.5102360
CCNTGAACTTGGATCCATAGTCA	129S1	8	8400767	8400790	-	0	0	1	9	1	0	1	10	1	2	0	0	0	0	FALSE	0.5017150
CCNTGAACTTGGATGGGGGATAA	129S1	14	34606070	34606093	-	0	0	1	8	1	0	0	7	0	2	0	0	0	0	FALSE	0.3384430
CCNTGAACTTGGATGGGGGGAAA	B6	14	34606070	34606093	-	0	0	3	18	1	0	2	20	0	2	0	0	0	0	FALSE	0.2836240
CCNTGAACTTGGCACTGGAAGGA	129S1	4	86215108	86215131	-	0	0	0	18	1	0	0	18	0	0	0	0	0	1	FALSE	0.3777410
CCNTGAACTTGGCGTACCTTACC	129S1	4	100315043	100315066	-	0	0	0	4	1	0	0	3	0	1	0	0	1	0	FALSE	0.4254680
CCNTGAACTTGGGAGCCTCAGAT	B6	19	57202460	57202483	-	0	0	1	29	1	0	1	31	1	1	0	0	0	0	FALSE	0.4636460
CCNTGAACTTGGGCCTGCCTGCT	129S1	19	57743664	57743687	-	0	0	1	34	1	0	1	35	1	3	0	0	0	0	FALSE	0.4993750
CCNTGAACTTGGGGAATAGGTTC	B6	13	13889772	13889795	-	0	0	2	10	1	0	1	9	0	2	0	0	0	0	FALSE	0.4093460
CCNTGAACTTGGGGCTGACCCTT	B6	2	168900698	168900721	-	0	0	4	29	1	0	3	29	0	2	0	0	0	0	FALSE	0.4625270
CCNTGAACTTGGGGCTGGTCCTT	129S1	2	168900698	168900721	-	0	0	4	23	1	0	3	23	0	2	0	0	0	0	FALSE	0.4798820
CCNTGAACTTGGTAGAAGGGCTA	B6	3	147242683	147242706	-	0	0	2	6	1	0	1	6	0	2	0	0	0	0	FALSE	0.4432340
CCNTGAACTTGGTATACATCTTT	B6	4	113772623	113772646	-	0	0	2	21	1	0	2	20	1	2	0	0	0	0	TRUE	0.3842080
CCNTGAACTTGGTCTTCCAAGTG	B6	12	26608710	26608733	-	0	0	4	26	1	0	4	25	1	1	0	0	0	0	FALSE	0.5106030
CCNTGAACTTGGTGATAGGGATT	B6	16	6249750	6249773	-	0	0	0	8	1	0	0	9	1	1	0	0	0	0	FALSE	0.4394460
CCNTGAACTTGGTGCAAAGTGGT	129S1	11	59171782	59171805	-	0	0	7	28	1	0	6	28	1	1	0	0	0	0	FALSE	0.4913250
CCNTGAACTTGGTGCCTCTGGAA	129S1	18	81539633	81539656	-	0	0	4	24	1	0	4	25	0	3	0	0	0	0	FALSE	0.4305110
CCNTGAACTTGGTGTACCTCGTG	B6	4	100315043	100315066	-	0	0	1	9	1	0	1	9	0	1	0	0	1	0	FALSE	0.4336890
CCNTGAACTTGGTTAAGTTCATC	B6	8	47305286	47305309	-	0	0	0	7	1	0	0	7	1	1	0	0	0	0	FALSE	0.4793830
CCNTGAACTTGGTTAGATATGTT	B6	17	74504161	74504184	-	0	0	0	12	1	0	0	11	1	1	0	0	0	0	FALSE	0.4256400
CCNTGAACTTGGTTCTCCTGTCT	B6	15	36227931	36227954	-	0	0	14	56	1	0	14	55	1	1	0	0	0	0	FALSE	0.5422620
CCNTGAACTTGGTTTGGCGACCA	129S1	5	120255327	120255350	-	0	0	2	48	1	0	1	48	0	2	0	0	0	0	FALSE	0.4515790
CCNTGAACTTGTATAATTAAATA	129S1	2	179275756	179275779	-	0	0	3	18	1	0	3	18	1	1	0	0	0	0	FALSE	0.5151260
CCNTGAACTTGTATCCTATTGTC	129S1	8	92941232	92941255	-	0	0	6	18	1	0	5	18	0	2	0	0	0	0	FALSE	0.5406290
CCNTGAACTTGTCAAACTGGACA	B6	12	52139767	52139790	-	0	0	6	31	1	0	5	31	0	2	0	0	0	0	FALSE	0.3854760
CCNTGAACTTGTCACTGTGAAGC	B6	4	46267151	46267174	-	0	0	2	18	1	0	1	18	0	2	0	0	0	0	FALSE	0.4872400
CCNTGAACTTGTCCAGCGAGAGT	129S1	4	149939307	149939330	-	0	0	0	3	1	0	0	3	1	1	0	0	0	0	FALSE	0.5244860
CCNTGAACTTGTCCTTTTGCTGC	129S1	14	120882646	120882669	-	0	0	10	44	1	0	10	44	0	0	0	0	0	1	FALSE	0.5381450
CCNTGAACTTGTCGCCCAAGGTA	129S1	16	6494687	6494710	-	0	0	1	1	1	0	0	1	0	2	0	0	0	0	FALSE	0.4872070
CCNTGAACTTGTCGTGGGTTTAT	129S1	17	75840573	75840596	-	0	0	1	3	1	0	0	2	0	2	0	0	0	0	FALSE	0.5001600
CCNTGAACTTGTCTGTGGCTCCT	B6	2	144055719	144055742	-	0	0	1	28	1	0	2	26	0	0	0	0	1	1	FALSE	0.5107120
CCNTGAACTTGTCTTCATCTCCT	129S1	14	19109576	19109599	-	0	0	2	42	1	0	3	39	0	0	0	0	0	1	FALSE	0.5368980
CCNTGAACTTGTGAACTTCTGAT	B6	2	168854077	168854100	-	0	0	11	71	1	0	11	78	0	3	0	0	0	0	FALSE	0.5567340
CCNTGAACTTGTGAGCCAGGTGT	129S1	5	119041106	119041129	-	0	0	3	22	1	0	2	22	1	2	0	0	1	0	FALSE	0.4555200
CCNTGAACTTGTGATAAAAATGA	129S1	6	126499712	126499735	-	0	0	2	35	1	0	2	35	0	0	0	0	0	1	FALSE	0.4153010
CCNTGAACTTGTGATTAAAAATG	B6	6	126499712	126499735	-	0	0	1	21	1	0	1	22	0	0	0	0	0	1	FALSE	0.3790640
CCNTGAACTTGTGATTTTGTGAG	129S1	12	69532885	69532908	-	0	0	1	40	1	0	1	39	1	3	0	0	0	0	FALSE	0.5097910
CCNTGAACTTGTGGCGGGTTTAT	B6	17	75840573	75840596	-	0	0	1	5	1	0	0	5	0	2	0	0	0	0	FALSE	0.4868020
CCNTGAACTTGTGTGATGTAACA	129S1	4	126041895	126041918	-	0	0	1	17	1	0	1	18	1	1	0	0	0	0	FALSE	0.5257180	Eva1b
CCNTGAACTTGTTCTGCCTCCTA	129S1	4	71406055	71406078	-	0	0	3	33	1	0	3	28	0	4	0	0	0	0	FALSE	0.5514970
CCNTGAACTTGTTGGCACAGAGA	129S1	4	73088618	73088641	-	0	0	16	167	1	0	14	162	0	2	0	0	0	0	FALSE	0.4108390
CCNTGAACTTGTTGTCAACGGAC	129S1	7	102692631	102692654	-	0	0	1	0	1	0	0	0	0	2	0	0	0	0	FALSE	0.4869690	Olfr582
CCNTGAACTTGTTGTTAATGGAC	B6	7	102692631	102692654	-	0	0	1	8	1	0	0	8	0	2	0	0	0	0	FALSE	0.4804670	Olfr582
CCNTGAACTTTAAAAAAAAAGAT	B6	1	143855589	143855612	-	0	0	17	176	1	0	17	170	0	0	0	0	1	0	FALSE	0.3972170
CCNTGAACTTTAAACCTTAAGGA	129S1	8	32871567	32871590	-	0	0	1	12	1	0	1	13	1	1	0	0	0	0	FALSE	0.4280450
CCNTGAACTTTAACTGATGGCTC	B6	5	121055560	121055583	-	0	0	0	8	1	0	0	8	0	1	0	0	0	1	FALSE	0.4640690
CCNTGAACTTTAAGAATGATGAT	B6	5	96771143	96771166	-	0	0	2	19	1	0	2	19	2	2	0	0	0	0	FALSE	0.4656280
CCNTGAACTTTAATAATTAGGAT	B6	10	103108366	103108389	-	0	0	1	16	1	0	1	17	1	1	0	0	0	0	FALSE	0.3642250
CCNTGAACTTTAATGAGACCTTC	129S1	17	55371598	55371621	-	0	0	2	8	1	0	1	9	0	2	0	0	0	0	FALSE	0.3717630
CCNTGAACTTTAATGATGGCACT	129S1	5	121055560	121055583	-	0	0	2	12	1	0	2	11	0	1	0	0	0	1	FALSE	0.4941890
CCNTGAACTTTAATTTTTACATT	B6	14	8140908	8140931	-	0	0	5	60	1	0	4	61	0	0	0	0	0	1	FALSE	0.3316900	Olfr31
CCNTGAACTTTACATGGAAGTTG	129S1	14	15073694	15073717	-	0	0	0	18	1	0	1	17	1	1	0	0	0	0	FALSE	0.3497260
CCNTGAACTTTAGACGTCATAGG	129S1	7	53703808	53703831	-	0	0	0	6	1	0	0	5	0	3	0	0	0	0	FALSE	0.4781750
CCNTGAACTTTAGATCCCCTGAT	129S1	8	124599740	124599763	-	0	0	2	28	1	0	2	29	1	1	0	0	0	0	FALSE	0.5459260
CCNTGAACTTTAGATGTCATATT	B6	7	53703808	53703831	-	0	0	2	22	1	0	2	22	0	3	0	0	0	0	FALSE	0.5334520
CCNTGAACTTTAGGGGTTCTCCT	B6	7	80613023	80613046	-	0	0	2	10	1	0	2	10	0	0	0	0	0	1	FALSE	0.4600500
CCNTGAACTTTAGGGTTCTCCTG	129S1	7	80613023	80613046	-	0	0	4	20	1	0	4	20	0	0	0	0	0	1	FALSE	0.4307560
CCNTGAACTTTAGGTTTTGAGAG	129S1	4	86729414	86729437	-	0	0	2	21	1	0	2	20	1	2	0	0	0	0	TRUE	0.4957380
CCNTGAACTTTATCCCTGTAACT	B6	2	57018179	57018202	-	0	0	20	61	1	0	20	61	1	1	0	0	0	0	FALSE	0.5453330
CCNTGAACTTTATGCCCTTGGAC	129S1	14	118471688	118471711	-	0	0	3	46	1	0	2	48	0	6	0	0	0	0	TRUE	0.4801140	Sox21
CCNTGAACTTTATGTTTAGCTTT	B6	14	10540526	10540549	-	0	0	1	35	1	0	1	36	0	1	0	0	1	0	FALSE	0.3520720
CCNTGAACTTTATTCGCTTGCTG	129S1	18	14010132	14010155	-	0	0	1	4	1	0	0	3	0	2	0	0	0	0	FALSE	0.4824040
CCNTGAACTTTCAGAGTTGTATG	B6	8	108836013	108836036	-	0	0	1	16	1	0	1	17	0	0	0	0	0	1	FALSE	0.4743680
CCNTGAACTTTCATTTCAGGGTC	129S1	2	63476275	63476298	-	0	0	2	20	1	0	2	19	1	1	0	0	0	0	FALSE	0.4412610
CCNTGAACTTTCCAAGGCAGGTA	129S1	8	93080181	93080204	-	0	0	2	22	1	0	1	21	0	2	0	0	0	0	FALSE	0.4990200
CCNTGAACTTTCCACTGAGGACA	B6	11	44446103	44446126	-	0	0	1	25	1	0	1	22	0	1	0	0	1	0	FALSE	0.4898370
CCNTGAACTTTCCCGTCCTCCTG	129S1	3	38073101	38073124	-	0	0	4	30	1	0	3	29	0	2	0	0	0	0	FALSE	0.4746940
CCNTGAACTTTCCTAGGTGATAG	129S1	1	86149163	86149186	-	0	0	0	14	1	0	0	15	1	1	0	0	0	0	FALSE	0.5147350
CCNTGAACTTTCCTATTGAGAGG	129S1	16	29871863	29871886	-	0	0	1	6	1	0	0	5	0	2	0	0	0	0	FALSE	0.5434360
CCNTGAACTTTCCTGTTGAGAGT	B6	16	29871863	29871886	-	0	0	2	20	1	0	1	21	0	2	0	0	0	0	FALSE	0.5732480
CCNTGAACTTTCTAGATGGTGAC	B6	12	33661924	33661947	-	0	0	0	14	1	0	0	13	1	1	0	0	0	0	FALSE	0.4216150
CCNTGAACTTTCTAGATTGCAAA	B6	5	19008412	19008435	-	0	0	3	43	1	0	2	42	0	2	0	0	0	0	FALSE	0.5192770
CCNTGAACTTTCTAGTGTGAATA	B6	13	64887552	64887575	-	0	0	4	13	1	0	3	13	0	2	0	0	0	0	FALSE	0.4526570
CCNTGAACTTTCTATGAGGCTGT	B6	8	98333942	98333965	-	0	0	3	58	1	0	3	57	0	3	0	0	0	0	FALSE	0.4295810
CCNTGAACTTTCTCCCTGACCTG	B6	9	106725604	106725627	-	0	0	0	16	1	0	0	18	0	0	0	0	0	1	FALSE	0.5403900
CCNTGAACTTTCTGAGATGTCTT	B6	7	17648932	17648955	-	0	0	3	30	1	0	1	29	0	2	0	0	0	0	FALSE	0.5455740
CCNTGAACTTTCTGGGAACACAT	B6	13	20945839	20945862	-	0	0	0	32	1	0	0	32	1	1	0	0	0	0	FALSE	0.3134540
CCNTGAACTTTCTGGTAAAATAA	129S1	6	19742016	19742039	-	0	0	0	28	1	0	0	27	0	0	0	0	0	1	FALSE	0.4257450
CCNTGAACTTTGAGCCCCCAGGA	B6	11	83702461	83702484	-	0	0	1	18	1	0	1	18	0	0	0	0	1	0	FALSE	0.4361190
CCNTGAACTTTGAGCCCCCCAGG	129S1	11	83702461	83702484	-	0	0	0	6	1	0	0	7	0	0	0	0	1	0	FALSE	0.4282360
CCNTGAACTTTGATCCTTCTCCT	129S1	5	138224056	138224079	-	0	0	11	75	1	0	13	76	1	1	0	0	0	0	TRUE	0.5072910
CCNTGAACTTTGATTGATGTTTG	129S1	8	41979510	41979533	-	0	0	2	58	1	0	2	55	1	1	0	0	0	0	FALSE	0.5211170
CCNTGAACTTTGCAAAAGGACTA	B6	2	120532563	120532586	-	0	0	1	16	1	0	1	16	0	0	0	0	0	1	FALSE	0.3156120	Stard9
CCNTGAACTTTGCACCCAGGAGC	129S1	17	48567285	48567308	-	0	0	3	14	1	0	3	13	1	1	0	0	0	0	FALSE	0.4617090
CCNTGAACTTTGCGGGGACTTGC	129S1	14	72482241	72482264	-	0	0	1	2	1	0	0	4	0	2	0	0	0	0	FALSE	0.5096550
CCNTGAACTTTGGCTTCTTTCTG	129S1	9	5190293	5190316	-	0	0	0	46	1	0	0	47	2	2	0	0	0	0	FALSE	0.5003570
CCNTGAACTTTGGGAAGTATGAA	B6	19	26426410	26426433	-	0	0	0	11	1	0	0	11	1	1	0	0	0	0	FALSE	0.4636300
CCNTGAACTTTGGGGCCAGCACG	B6	19	47949113	47949136	-	0	0	0	17	1	0	0	16	1	2	0	0	0	0	FALSE	0.4540810
CCNTGAACTTTGGGTGCAGTTGT	129S1	15	36205531	36205554	-	0	0	1	22	1	0	0	23	0	2	0	0	0	0	FALSE	0.5396540
CCNTGAACTTTGTACAACAAGCA	B6	12	35463227	35463250	-	0	0	0	20	1	0	0	19	1	2	0	0	0	0	FALSE	0.4957040
CCNTGAACTTTGTATACCTTTAC	129S1	8	90049042	90049065	-	0	0	2	15	1	0	1	14	0	2	0	0	0	0	FALSE	0.5637080
CCNTGAACTTTGTCAGTTAATAG	129S1	11	46700641	46700664	-	0	0	1	15	1	0	1	16	1	1	0	0	0	0	FALSE	0.5235370
CCNTGAACTTTGTCCAACTGGTC	129S1	17	82928561	82928584	-	0	0	4	9	1	0	3	9	0	2	0	0	0	0	FALSE	0.5326260
CCNTGAACTTTGTCCACCCCCCC	B6	10	44488493	44488516	-	0	0	0	16	1	0	0	17	0	0	0	0	0	1	FALSE	0.4840040
CCNTGAACTTTGTCCTTTTGCTG	B6	14	120882646	120882669	-	0	0	1	18	1	0	1	19	0	0	0	0	0	1	FALSE	0.4933640
CCNTGAACTTTGTTGGGTTATCT	B6	7	23950623	23950646	-	0	0	0	10	1	0	0	10	1	1	0	0	0	0	FALSE	0.5471590
CCNTGAACTTTGTTTCTACACAG	129S1	15	10536365	10536388	-	0	0	0	30	1	0	0	31	1	1	0	0	0	0	FALSE	0.5331020
CCNTGAACTTTTAAACATTGATG	B6	4	77431007	77431030	-	0	0	5	23	1	0	5	25	1	1	0	0	0	0	FALSE	0.3627380
CCNTGAACTTTTAAATAAATGTT	129S1	7	19625440	19625463	-	0	0	6	75	1	0	6	78	1	1	0	0	0	0	FALSE	0.3540700
CCNTGAACTTTTCACAGAGATGT	129S1	9	77930672	77930695	-	0	0	1	43	1	0	1	39	0	0	0	0	1	0	FALSE	0.5001970
CCNTGAACTTTTCACCCAAGGTA	B6	16	6494687	6494710	-	0	0	2	16	1	0	1	16	0	2	0	0	0	0	FALSE	0.5203510
CCNTGAACTTTTCACCTTGAGGA	129S1	11	44446103	44446126	-	0	0	6	50	1	0	6	52	0	1	0	0	1	0	FALSE	0.4265430
CCNTGAACTTTTCCCCTGGGGAG	B6	5	82142003	82142026	-	0	0	10	205	1	0	9	200	0	2	0	0	0	0	FALSE	0.3917540
CCNTGAACTTTTCTTGCACATCT	B6	6	136849478	136849501	-	0	0	3	13	1	0	2	12	0	2	0	0	0	0	FALSE	0.5173710	Mgp
CCNTGAACTTTTGATCGTCTTTT	129S1	5	118644702	118644725	-	0	0	14	339	1	0	13	339	0	2	0	0	0	0	FALSE	0.5115450
CCNTGAACTTTTGGGACACAACG	129S1	7	17130047	17130070	-	0	0	3	12	1	0	2	12	0	2	0	0	0	0	FALSE	0.4065010
CCNTGAACTTTTGGGGGAGTCAT	129S1	12	98582168	98582191	-	0	0	1	18	1	0	0	18	0	2	0	0	0	0	FALSE	0.4629940
CCNTGAACTTTTGGTCCTGGGTT	B6	6	34127720	34127743	-	0	0	24	301	1	0	23	295	1	2	0	0	0	0	FALSE	0.3473340
CCNTGAACTTTTGTCCAGCTCCT	129S1	16	6762161	6762184	-	0	0	1	18	1	0	0	18	0	2	0	0	0	0	FALSE	0.5485850
CCNTGAACTTTTTAAACATTTAA	B6	10	24662398	24662421	-	0	0	3	75	1	0	2	82	1	1	0	0	0	0	FALSE	0.4146160	Enpp3
CCNTGAACTTTTTCTAATACACT	B6	18	10019250	10019273	-	0	0	1	26	1	0	1	26	0	0	0	0	0	1	FALSE	0.4746470
CCNTGAACTTTTTCTAATACCAA	129S1	18	10019250	10019273	-	0	0	1	18	1	0	1	17	0	0	0	0	0	1	FALSE	0.3854120
CCNTGAACTTTTTGGTTATTGTT	129S1	5	18558942	18558965	-	0	0	5	34	1	0	4	34	0	2	0	0	0	0	FALSE	0.3878700
CCNTGAACTTTTTGTTACTATGT	129S1	6	103376476	103376499	-	0	0	0	58	1	0	0	63	1	2	0	0	0	0	FALSE	0.4355580
CCNTGAACTTTTTGTTTAAATGT	129S1	9	88372485	88372508	-	0	0	4	57	1	0	4	59	1	1	0	0	0	0	FALSE	0.4882940
CCNTGAACTTTTTTACAGGAATG	B6	17	74575721	74575744	-	0	0	0	19	1	0	0	18	0	0	0	0	0	1	FALSE	0.5150440
CCNTGAACTTTTTTACAGGATGA	129S1	17	74575721	74575744	-	0	0	1	15	1	0	1	12	0	0	0	0	0	1	FALSE	0.5570190
CCNTGAACTTTTTTGAAGATGCT	129S1	7	68889359	68889382	-	0	0	2	14	1	0	2	15	0	0	0	0	1	0	FALSE	0.3992340
CCNTGAACTTTTTTTCAAACTCA	129S1	1	135700549	135700572	-	0	0	2	45	1	0	2	42	0	0	0	0	0	1	FALSE	0.4798540
CCNTGAACTTTTTTTTCAAACTC	B6	1	135700549	135700572	-	0	0	0	39	1	0	1	43	0	0	0	0	0	1	FALSE	0.5216500
CCNTGAACTTTTTTTTGCATTTT	129S1	17	23791969	23791992	-	0	0	15	139	1	0	15	140	0	1	0	0	1	0	FALSE	0.4814010
CCNTGAACTTTTTTTTTGAGTGG	129S1	9	44970088	44970111	-	0	0	2	43	1	0	1	45	0	1	0	0	0	1	FALSE	0.4976050
CCNTGAACTTTTTTTTTTGAGGG	B6	9	44970088	44970111	-	0	0	4	74	1	0	5	72	0	1	0	0	0	1	FALSE	0.5143830
CCNTGAAGAAAAAAAAACCCCTT	129S1	3	127365314	127365337	-	0	0	6	90	1	0	7	88	0	0	0	0	1	0	FALSE	0.4369970
CCNTGAAGAAAAAAAAATAATCC	B6	2	46070391	46070414	-	0	0	15	164	1	0	17	165	0	0	0	0	1	0	FALSE	0.2604840
CCNTGAAGAAAAAAAAATGCAGA	B6	12	39777850	39777873	-	0	0	10	155	1	0	9	162	0	0	0	0	0	1	FALSE	0.1358130
CCNTGAAGAAAAAAAAATTAATC	129S1	1	39347164	39347187	-	0	0	10	137	1	0	9	141	0	0	0	0	0	1	FALSE	0.4206510
CCNTGAAGAAAAAAAATGCAGAC	129S1	12	39777850	39777873	-	0	0	9	78	1	0	9	77	0	0	0	0	0	1	FALSE	0.1034350
CCNTGAAGAAAAAAAGAGAGCCA	129S1	18	81878197	81878220	-	0	0	8	63	1	0	7	59	0	1	0	0	1	0	FALSE	0.1661010
CCNTGAAGAAAAAAATAGCTCTG	129S1	14	12795945	12795968	-	0	0	2	39	1	0	2	37	0	0	0	0	1	0	FALSE	0.2205060
CCNTGAAGAAAAAAATCTGAATA	129S1	12	64036733	64036756	-	0	0	5	61	1	0	5	67	0	0	0	0	1	0	FALSE	0.2419810
CCNTGAAGAAAAAACAAAAGGGC	B6	14	68739030	68739053	-	0	0	2	40	1	0	1	43	1	1	0	0	0	0	FALSE	0.2720520
CCNTGAAGAAAAAATAGCTCTGA	B6	14	12795945	12795968	-	0	0	4	30	1	0	4	30	0	0	0	0	1	0	FALSE	0.2305140
CCNTGAAGAAAAAATCTGAATAT	B6	12	64036733	64036756	-	0	0	3	47	1	0	3	48	0	0	0	0	1	0	FALSE	0.3050720
CCNTGAAGAAAAACAGAACTAGC	B6	14	70507786	70507809	-	0	0	4	26	1	0	4	26	0	2	0	0	0	0	FALSE	0.1436610
CCNTGAAGAAAAACGTGAAGATT	129S1	14	104771633	104771656	-	0	0	0	11	1	0	0	9	1	1	0	0	0	0	FALSE	0.3784130
CCNTGAAGAAAAAGAATCAAGCA	129S1	2	134222577	134222600	-	0	0	6	96	1	0	5	89	0	2	0	0	0	0	FALSE	0.3005070
CCNTGAAGAAAAAGAGACCCAAT	B6	18	81878197	81878220	-	0	0	0	38	1	0	0	38	0	1	0	0	1	0	FALSE	0.2345130
CCNTGAAGAAAAAGAGATAAATA	B6	1	29142218	29142241	-	0	0	4	132	1	0	2	134	0	2	0	0	0	0	FALSE	0.3255840
CCNTGAAGAAAAAGGAGCTTCTG	129S1	8	35713766	35713789	-	0	0	2	27	1	0	2	24	1	3	0	0	0	0	FALSE	0.2947090
CCNTGAAGAAAAATAACGGCTCA	B6	14	110578178	110578201	-	0	0	0	9	1	0	0	11	2	4	0	0	0	0	FALSE	0.2890860
CCNTGAAGAAAAATAACGTGTGA	B6	2	51047962	51047985	-	0	0	1	20	1	0	1	22	1	1	0	0	0	0	FALSE	0.3898960
CCNTGAAGAAAAATAATTAAACA	B6	12	115534915	115534938	-	0	0	6	97	1	0	5	91	0	3	0	0	0	0	TRUE	0.3535280
CCNTGAAGAAAACAATGGATTTG	129S1	14	34271528	34271551	-	0	0	1	18	1	0	1	20	0	0	0	0	1	0	FALSE	0.2091290
CCNTGAAGAAAACACCAGGCAAT	B6	16	58821930	58821953	-	0	0	2	18	1	0	2	18	0	3	0	0	0	0	TRUE	0.2982680
CCNTGAAGAAAACCACTCATTGA	129S1	10	26575089	26575112	-	0	0	1	18	1	0	1	19	0	0	0	1	0	1	FALSE	0.4207270
CCNTGAAGAAAACTACCAGCATT	129S1	19	17114290	17114313	-	0	0	4	20	1	0	3	20	0	2	0	0	0	0	FALSE	0.3742870
CCNTGAAGAAAAGAAAATAACAA	129S1	3	41686487	41686510	-	0	0	12	190	1	0	12	187	1	1	0	0	0	0	FALSE	0.3200720
CCNTGAAGAAAAGAATTTACTAG	B6	2	148026444	148026467	-	0	0	3	15	1	0	3	16	0	0	0	0	1	0	FALSE	0.2422790
CCNTGAAGAAAAGAGAAGCCCGT	B6	8	34799583	34799606	-	0	0	2	22	1	0	1	20	0	2	0	0	0	0	FALSE	0.3724790
CCNTGAAGAAAAGAGGCTAGTTT	129S1	2	118063616	118063639	-	0	0	2	19	1	0	2	21	1	1	0	0	0	0	FALSE	0.4738520
CCNTGAAGAAAAGAGGGCTGGCT	B6	15	12504589	12504612	-	0	0	3	19	1	0	3	18	0	3	0	0	0	0	FALSE	0.3772210
CCNTGAAGAAAAGATATTTACCG	129S1	11	36978126	36978149	-	0	0	0	11	1	0	0	12	0	0	0	0	1	0	FALSE	0.3855310
CCNTGAAGAAAAGATGAAATAAT	129S1	12	98394661	98394684	-	0	0	8	55	1	0	8	57	1	1	0	0	0	0	FALSE	0.3936900
CCNTGAAGAAAAGCCATCCCTTG	B6	14	69870205	69870228	-	0	0	1	27	1	0	1	27	0	1	0	1	0	1	FALSE	0.3551560
CCNTGAAGAAAAGCCTGGCGTGG	129S1	9	43025025	43025048	-	0	0	2	18	1	0	2	17	1	1	0	0	0	0	FALSE	0.2442530
CCNTGAAGAAAAGCGTGTTTCAC	129S1	19	50631326	50631349	-	0	0	1	7	1	0	1	6	0	0	0	0	1	0	FALSE	0.4272540
CCNTGAAGAAAAGGAAATGGGAG	B6	12	60222951	60222974	-	0	0	4	54	1	0	4	57	0	0	0	0	0	1	FALSE	0.1552900
CCNTGAAGAAAAGGAGCTGATTA	B6	12	76066614	76066637	-	0	0	1	19	1	0	0	20	0	2	0	0	0	0	FALSE	0.3033790
CCNTGAAGAAAAGTATTTATACA	129S1	5	82741173	82741196	-	0	0	2	44	1	0	2	40	1	2	0	0	0	0	FALSE	0.3594260
CCNTGAAGAAAAGTTGCTGATTA	129S1	12	76066614	76066637	-	0	0	1	26	1	0	0	24	0	2	0	0	0	0	FALSE	0.3390440
CCNTGAAGAAAATAAATTAAAAG	129S1	9	77271010	77271033	-	0	0	22	142	1	0	22	145	0	0	0	0	0	1	FALSE	0.4436810
CCNTGAAGAAAATATCGAATTCC	129S1	18	80199671	80199694	-	0	0	0	10	1	0	0	9	0	0	0	0	1	0	FALSE	0.3115250
CCNTGAAGAAAATATCGTTCCAG	B6	18	80199671	80199694	-	0	0	0	3	1	0	0	3	0	0	0	0	1	0	FALSE	0.2999680
CCNTGAAGAAAATATCTCTCCCA	B6	1	20887119	20887142	-	0	0	3	39	1	0	2	40	1	1	0	0	0	0	FALSE	0.4252490
CCNTGAAGAAAATCAAGCACAGG	129S1	11	39884657	39884680	-	0	0	1	33	1	0	0	33	0	2	0	0	0	0	FALSE	0.2653350
CCNTGAAGAAAATCATTCAAAAG	B6	7	129884735	129884758	-	0	0	3	41	1	0	3	40	0	1	0	0	1	0	FALSE	0.3529420
CCNTGAAGAAAATGACAATCTGA	B6	1	67414718	67414741	-	0	0	4	29	1	0	2	31	0	2	0	0	0	0	FALSE	0.4213150
CCNTGAAGAAAATGCAAACTGAG	B6	9	74492320	74492343	-	0	0	6	50	1	0	5	48	0	2	0	0	0	0	FALSE	0.1766600
CCNTGAAGAAAATGCTAGGAGTT	B6	12	113860518	113860541	-	0	0	2	24	1	0	3	23	0	2	0	0	0	0	FALSE	0.3856460
CCNTGAAGAAAATGCTGGGAGCT	129S1	12	113860518	113860541	-	0	0	3	25	1	0	2	25	0	2	0	0	0	0	FALSE	0.4349330
CCNTGAAGAAAATGGATTTGCAA	B6	14	34271528	34271551	-	0	0	2	35	1	0	2	36	0	0	0	0	1	0	FALSE	0.2420720
CCNTGAAGAAAATGTTTCTAGCA	129S1	9	75959398	75959421	-	0	0	2	44	1	0	2	42	1	1	0	0	0	0	FALSE	0.2701150
CCNTGAAGAAACAAACCGCCATT	B6	1	170181367	170181390	-	0	0	2	11	1	0	1	10	0	2	0	0	0	0	FALSE	0.4749810
CCNTGAAGAAACAAACTGCCATC	129S1	1	170181367	170181390	-	0	0	4	23	1	0	3	23	0	2	0	0	0	0	FALSE	0.4461650
CCNTGAAGAAACACAAGCCAGCT	129S1	9	105807058	105807081	-	0	0	3	34	1	0	3	38	1	1	0	0	0	0	FALSE	0.4480060
CCNTGAAGAAACACCACTCAGGC	129S1	7	97505695	97505718	-	0	0	0	11	1	0	0	12	0	0	0	0	0	1	FALSE	0.3255080
CCNTGAAGAAACACCAGTTACTC	B6	7	97505695	97505718	-	0	0	2	47	1	0	2	47	0	0	0	0	0	1	FALSE	0.3255840
CCNTGAAGAAACAGACTAAATAT	129S1	3	145267541	145267564	-	0	0	2	34	1	0	2	32	1	1	0	0	0	0	FALSE	0.4784220
CCNTGAAGAAACATCTCTGCTCT	B6	8	107770002	107770025	-	0	0	2	29	1	0	1	30	0	2	0	0	0	0	FALSE	0.5321870
CCNTGAAGAAACCACACCTGGAA	B6	11	43551993	43552016	-	0	0	2	55	1	0	2	55	1	1	0	0	0	0	FALSE	0.3714920
CCNTGAAGAAACCACAGTTTAAA	B6	6	105137441	105137464	-	0	0	5	72	1	0	5	72	1	1	0	0	0	0	FALSE	0.3378280
CCNTGAAGAAACCAGCTTACCTC	B6	19	29273137	29273160	-	0	0	3	17	1	0	2	18	0	2	0	0	0	0	FALSE	0.4139890	Jak2
CCNTGAAGAAACCAGGAGTACAA	129S1	19	28843121	28843144	-	0	0	3	18	1	0	3	18	1	1	0	0	0	0	FALSE	0.3396270
CCNTGAAGAAACCCTGTCCAGTT	129S1	13	95593481	95593504	-	0	0	1	14	1	0	0	14	0	2	0	0	0	0	FALSE	0.4166250
CCNTGAAGAAACCTACTGCTCCT	B6	1	173947762	173947785	-	0	0	0	17	1	0	1	16	0	3	0	0	0	0	FALSE	0.4801950
CCNTGAAGAAACCTTGCATGTCC	B6	1	127217067	127217090	-	0	0	1	14	1	0	0	16	0	3	0	0	0	0	FALSE	0.4867710
CCNTGAAGAAACTAGCTTACCTT	129S1	19	29273137	29273160	-	0	0	1	35	1	0	0	32	0	2	0	0	0	0	FALSE	0.4207250	Jak2
CCNTGAAGAAACTCAAGATCTAT	129S1	12	114137553	114137576	-	0	0	2	14	1	0	2	15	1	1	0	0	0	0	TRUE	0.2877590
CCNTGAAGAAACTGATATCCTCA	129S1	7	75738999	75739022	-	0	0	1	25	1	0	1	25	1	1	0	0	0	0	FALSE	0.4432900
CCNTGAAGAAACTGATGTTTTTT	B6	9	3578340	3578363	-	0	0	3	48	1	0	4	43	0	0	0	0	1	0	FALSE	0.4789420
CCNTGAAGAAACTGGATAAAGCC	B6	14	111386834	111386857	-	0	0	1	66	1	0	1	63	1	2	0	0	0	0	FALSE	0.3669260
CCNTGAAGAAACTGGGGTGATTT	B6	7	55913903	55913926	-	0	0	2	23	1	0	1	20	0	2	0	0	0	0	FALSE	0.3716840
CCNTGAAGAAACTGTAGAAGATA	129S1	3	17367398	17367421	-	0	0	4	24	1	0	4	25	0	0	0	0	0	1	FALSE	0.3067160
CCNTGAAGAAACTTAATGTTTCT	B6	3	139877374	139877397	-	0	0	5	36	1	0	4	38	1	1	0	0	0	0	FALSE	0.5136390
CCNTGAAGAAACTTACATGCTTA	129S1	13	117615884	117615907	-	0	0	1	30	1	0	1	29	2	2	0	0	0	0	FALSE	0.4575200
CCNTGAAGAAACTTCATCCAGAC	B6	4	113662431	113662454	-	0	0	2	11	1	0	2	11	0	2	0	0	0	0	FALSE	0.4286450
CCNTGAAGAAACTTTTTTTCTAG	B6	14	118285984	118286007	-	0	0	3	38	1	0	3	39	0	1	0	0	0	1	FALSE	0.3190340
CCNTGAAGAAAGAAAAAATAAAA	B6	9	77481499	77481522	-	0	0	47	803	1	0	53	807	0	0	0	0	0	1	FALSE	0.3698280
CCNTGAAGAAAGAGAAACTGTAG	B6	9	105241872	105241895	-	0	0	5	37	1	0	6	34	0	0	0	0	0	1	FALSE	0.3747990
CCNTGAAGAAAGATACCTTCCTC	129S1	1	22275253	22275276	-	0	0	2	35	1	0	2	36	1	2	0	0	0	0	FALSE	0.4292410
CCNTGAAGAAAGATATTTACCGA	B6	11	36978126	36978149	-	0	0	1	5	1	0	1	5	0	0	0	0	1	0	FALSE	0.4816110
CCNTGAAGAAAGATGGTTGCATA	129S1	1	68066104	68066127	-	0	0	2	15	1	0	1	14	0	2	0	0	0	0	FALSE	0.4611510
CCNTGAAGAAAGCATTTGCTATT	B6	12	18388937	18388960	-	0	0	2	26	1	0	3	28	1	1	0	0	0	0	FALSE	0.3921780
CCNTGAAGAAAGCATTTGTTACT	B6	19	17212528	17212551	-	0	0	2	32	1	0	2	31	0	2	0	0	0	0	FALSE	0.4428080
CCNTGAAGAAAGCTAACTATTCC	129S1	12	87775035	87775058	-	0	0	7	53	1	0	7	51	0	2	0	0	0	0	FALSE	0.4468890
CCNTGAAGAAAGCTAGTGCACAC	129S1	9	46086116	46086139	-	0	0	1	14	1	0	1	14	1	1	0	0	0	0	FALSE	0.4112600
CCNTGAAGAAAGCTTTGGACTGT	129S1	6	78174755	78174778	-	0	0	0	17	1	0	0	17	0	0	0	0	1	0	FALSE	0.4109360
CCNTGAAGAAAGGAAGGCAATCC	129S1	8	90257774	90257797	-	0	0	2	27	1	0	1	27	0	2	0	0	0	0	FALSE	0.2899130
CCNTGAAGAAAGGAAGGTGATCC	B6	8	90257774	90257797	-	0	0	1	18	1	0	0	18	0	2	0	0	0	0	FALSE	0.3276410
CCNTGAAGAAAGGGGTACGAATA	B6	1	12810406	12810429	-	0	0	1	8	1	0	1	7	0	3	0	0	0	0	FALSE	0.4229940
CCNTGAAGAAAGGGTAGGGGTGC	B6	11	17713848	17713871	-	0	0	1	17	1	0	0	17	0	2	0	0	0	0	FALSE	0.4704200
CCNTGAAGAAAGGGTGGGGGTGT	129S1	11	17713848	17713871	-	0	0	4	22	1	0	3	24	0	2	0	0	0	0	FALSE	0.4017980
CCNTGAAGAAAGTAAGTTTGCTT	B6	7	92169674	92169697	-	0	0	2	22	1	0	2	21	0	2	0	0	0	0	FALSE	0.3047970
CCNTGAAGAAAGTGACGATCTGA	129S1	1	67414718	67414741	-	0	0	2	6	1	0	1	6	0	2	0	0	0	0	FALSE	0.4643170
CCNTGAAGAAAGTGGGGCGATTT	129S1	7	55913903	55913926	-	0	0	1	9	1	0	0	7	0	2	0	0	0	0	FALSE	0.3642390
CCNTGAAGAAAGTGTGTCACTAA	B6	2	178699702	178699725	-	0	0	7	61	1	0	8	60	0	0	1	0	1	0	FALSE	0.4194420
CCNTGAAGAAAGTTCATACAGAC	129S1	4	113662431	113662454	-	0	0	3	13	1	0	1	15	0	2	0	0	0	0	FALSE	0.4268090
CCNTGAAGAAAGTTCGGAGGCCT	B6	4	97794917	97794940	-	0	0	1	5	1	0	1	5	1	1	0	0	0	0	FALSE	0.5366480
CCNTGAAGAAAGTTTACACAACT	129S1	16	89666679	89666702	-	0	0	1	19	1	0	1	19	1	1	0	0	0	0	FALSE	0.3795470
CCNTGAAGAAATAAAGGATCATG	129S1	7	129884735	129884758	-	0	0	0	32	1	0	0	31	0	1	0	0	1	0	FALSE	0.3663350
CCNTGAAGAAATAATCCTGTAGG	B6	14	118502138	118502161	-	0	0	0	10	1	0	0	11	0	2	0	1	0	1	FALSE	0.4683430
CCNTGAAGAAATACACAGGGAAG	B6	9	117806888	117806911	-	0	0	4	40	1	0	3	38	0	2	0	0	0	0	FALSE	0.2846310
CCNTGAAGAAATACAGGCATATA	129S1	11	13083342	13083365	-	0	0	18	418	1	0	18	416	1	3	0	0	0	0	FALSE	0.4348570
CCNTGAAGAAATACGCAGGGGAG	129S1	9	117806888	117806911	-	0	0	1	7	1	0	0	7	0	2	0	0	0	0	FALSE	0.3556460
CCNTGAAGAAATACTCTTCTACC	129S1	16	31063942	31063965	-	0	0	0	19	1	0	0	18	1	1	0	0	0	0	FALSE	0.5440370
CCNTGAAGAAATAGAAAACATTG	129S1	2	102702680	102702703	-	0	0	1	54	1	0	1	55	1	1	0	0	0	0	FALSE	0.2981970
CCNTGAAGAAATAGAACAAATCA	129S1	6	75325827	75325850	-	0	0	29	586	1	0	27	585	0	2	0	0	0	0	FALSE	0.4552450
CCNTGAAGAAATATCTATTTTAT	B6	7	103680626	103680649	-	0	0	2	35	1	0	1	34	1	2	0	0	0	0	FALSE	0.5127900
CCNTGAAGAAATATTAGAATCAC	B6	6	57552102	57552125	-	0	0	0	55	1	0	1	56	0	0	0	0	1	0	FALSE	0.4973580
CCNTGAAGAAATATTGTACCAAA	B6	2	106938808	106938831	-	0	0	1	14	1	0	0	18	0	2	0	0	0	0	FALSE	0.3576310
CCNTGAAGAAATCAACTAAAGAC	129S1	8	5606611	5606634	-	0	0	1	28	1	0	1	31	1	2	0	0	0	0	FALSE	0.3683360
CCNTGAAGAAATCAAGGCAGAAA	129S1	13	65574188	65574211	-	0	0	16	74	1	0	15	74	0	0	0	0	1	0	FALSE	0.3575180
CCNTGAAGAAATCAGAACCAGTG	129S1	15	71128407	71128430	-	0	0	0	30	1	0	0	24	1	1	0	0	1	0	FALSE	0.2703680
CCNTGAAGAAATCATCTGGAAAT	B6	15	17735252	17735275	-	0	0	0	29	1	0	0	29	1	1	0	0	0	0	FALSE	0.4296130
CCNTGAAGAAATCCCCAAGTCTC	B6	19	48140361	48140384	-	0	0	5	36	1	0	5	36	1	1	0	0	0	0	FALSE	0.4476060
CCNTGAAGAAATGATTCGCCTTC	129S1	8	68596812	68596835	-	0	0	3	10	1	0	1	11	0	2	0	0	0	0	FALSE	0.4979060
CCNTGAAGAAATGCAGAAAAATG	B6	2	56290241	56290264	-	0	0	13	186	1	0	13	187	0	0	0	0	0	1	FALSE	0.3613410
CCNTGAAGAAATGCAGAAAATGG	129S1	2	56290241	56290264	-	0	0	4	36	1	0	4	38	0	0	0	0	0	1	FALSE	0.3509510
CCNTGAAGAAATGCTAGTGATGC	B6	8	88421870	88421893	-	0	0	2	13	1	0	1	11	0	2	0	0	0	0	FALSE	0.3768500
CCNTGAAGAAATGCTCCTCTCTG	129S1	7	40044984	40045007	-	0	0	8	56	1	0	8	57	0	4	0	0	0	0	FALSE	0.4067020
CCNTGAAGAAATGGTAGGGAAAA	B6	16	57200749	57200772	-	0	0	6	32	1	0	5	30	0	1	0	0	0	1	FALSE	0.4588910
CCNTGAAGAAATGGTAGTGAAAC	129S1	16	57200749	57200772	-	0	0	1	14	1	0	0	14	0	1	0	0	0	1	FALSE	0.4995800
CCNTGAAGAAATGGTGTACTCTG	B6	7	40044984	40045007	-	0	0	0	12	1	0	0	11	0	4	0	0	0	0	FALSE	0.3612740
CCNTGAAGAAATGTATTTCCTAG	B6	9	67581623	67581646	-	0	0	1	33	1	0	1	34	1	1	0	0	0	0	FALSE	0.3950670
CCNTGAAGAAATTAATTTAACTA	129S1	1	105010186	105010209	-	0	0	2	38	1	0	2	36	1	1	0	0	0	0	FALSE	0.3852020
CCNTGAAGAAATTCATTTGTATC	B6	13	74773192	74773215	-	0	0	1	18	1	0	1	21	0	0	0	0	0	1	FALSE	0.4716290
CCNTGAAGAAATTCTCTTCTTTA	129S1	1	143217485	143217508	-	0	0	2	140	1	0	2	140	1	1	0	0	0	0	FALSE	0.4203660
CCNTGAAGAAATTCTGGGTGAAA	129S1	13	53795194	53795217	-	0	0	1	30	1	0	1	30	1	1	0	0	0	0	FALSE	0.5054110
CCNTGAAGAAATTTATGTTTTTA	129S1	4	77697937	77697960	-	0	0	2	55	1	0	2	57	1	1	0	0	0	0	FALSE	0.3708860
CCNTGAAGAAATTTGTATCCTAA	129S1	13	74773192	74773215	-	0	0	2	17	1	0	2	17	0	0	0	0	0	1	FALSE	0.4530880
CCNTGAAGAAATTTGTATGAGAT	129S1	14	52639834	52639857	-	0	0	2	25	1	0	2	25	1	1	0	0	0	0	FALSE	0.4491130
CCNTGAAGAAATTTTTTTCTAGT	129S1	14	118285984	118286007	-	0	0	3	41	1	0	4	43	0	1	0	0	0	1	FALSE	0.3606260
CCNTGAAGAACAAAAATGTAGCA	129S1	5	40145047	40145070	-	0	0	0	35	1	0	0	37	1	3	0	0	0	0	FALSE	0.2173040
CCNTGAAGAACAAACATGTTTTC	129S1	10	24769366	24769389	-	0	0	5	37	1	0	4	37	0	2	0	0	0	0	FALSE	0.3335620
CCNTGAAGAACAAAGGAAACCTT	B6	15	36108798	36108821	-	0	0	5	38	1	0	3	42	0	2	0	0	0	0	FALSE	0.3760980
CCNTGAAGAACAAAGTGATGTTT	129S1	8	84118161	84118184	-	0	0	5	35	1	0	5	35	0	0	0	0	1	0	FALSE	0.2800930
CCNTGAAGAACAACAGGAGAGGG	129S1	2	42351706	42351729	-	0	0	1	60	1	0	1	52	0	0	0	0	1	0	FALSE	0.0688972
CCNTGAAGAACAACCATAGGAAA	B6	9	104688085	104688108	-	0	0	2	19	1	0	1	18	0	2	0	0	0	0	FALSE	0.2216480
CCNTGAAGAACAACCTGCTGGTC	B6	18	60020474	60020497	-	0	0	4	14	1	0	4	13	1	1	0	0	0	0	FALSE	0.4186410
CCNTGAAGAACAAGAATAAGTAG	129S1	8	23494215	23494238	-	0	0	2	50	1	0	2	51	1	1	0	0	0	0	FALSE	0.3907610
CCNTGAAGAACAAGGAGAGGGTC	B6	2	42351706	42351729	-	0	0	3	22	1	0	3	22	0	0	0	0	1	0	FALSE	0.2119310
CCNTGAAGAACAAGTATGCTGTA	129S1	6	8310832	8310855	-	0	0	3	23	1	0	2	23	0	2	0	0	0	0	FALSE	0.3155290
CCNTGAAGAACACCCTCCCCTCC	B6	1	93145695	93145718	-	0	0	6	36	1	0	4	35	0	2	0	0	0	0	TRUE	0.3274770
CCNTGAAGAACACGTCTTTGTTG	B6	5	118694737	118694760	-	0	0	0	11	1	0	0	10	1	1	0	0	0	0	FALSE	0.4532060
CCNTGAAGAACACTCTTCTTTTT	B6	13	44122015	44122038	-	0	0	1	51	1	0	2	52	0	0	0	0	0	1	FALSE	0.4118620
CCNTGAAGAACAGAAAACAACGA	129S1	1	63448470	63448493	-	0	0	0	23	1	0	0	21	1	1	0	0	0	0	FALSE	0.3781610
CCNTGAAGAACAGAACTGGTATT	129S1	12	78019849	78019872	-	0	0	0	21	1	0	0	21	1	1	0	0	0	0	FALSE	0.3600260
CCNTGAAGAACAGACATCTTTCA	129S1	7	57336159	57336182	-	0	0	2	27	1	0	2	26	1	1	0	0	0	0	FALSE	0.3401630
CCNTGAAGAACAGAGAAAAAAAG	129S1	14	47587029	47587052	-	0	0	10	114	1	0	9	116	0	0	0	0	0	1	FALSE	0.2998630
CCNTGAAGAACAGAGAGAAAAAA	B6	14	47587029	47587052	-	0	0	7	115	1	0	6	115	0	0	0	0	0	1	FALSE	0.3438340
CCNTGAAGAACAGCCATAGGGAA	129S1	9	104688085	104688108	-	0	0	2	26	1	0	1	25	0	2	0	0	0	0	FALSE	0.2314690
CCNTGAAGAACAGGAAAGATGTT	129S1	15	26416264	26416287	-	0	0	3	28	1	0	3	28	0	1	0	0	0	1	FALSE	0.3484800
CCNTGAAGAACAGGATTAAGTGA	129S1	6	18671172	18671195	-	0	0	4	19	1	0	3	19	1	3	0	0	0	0	FALSE	0.3342280
CCNTGAAGAACAGTTTATCCCTT	B6	6	33928087	33928110	-	0	0	0	16	1	0	0	16	1	1	0	0	0	0	FALSE	0.4716630
CCNTGAAGAACATATTCCTCTTG	129S1	8	91055464	91055487	-	0	0	1	20	1	0	1	21	1	1	0	0	0	0	FALSE	0.4511600
CCNTGAAGAACATATTGATGGGA	129S1	4	57026344	57026367	-	0	0	1	20	1	0	1	19	0	0	0	0	1	0	FALSE	0.3589370
CCNTGAAGAACATCTGGGGGACA	B6	12	104050499	104050522	-	0	0	1	12	1	0	1	13	0	1	0	0	0	1	FALSE	0.3541190
CCNTGAAGAACATGGCAGAGATT	129S1	7	115882960	115882983	-	0	0	2	28	1	0	2	28	1	1	0	0	0	0	FALSE	0.2630760
CCNTGAAGAACATTGGTCTGCTC	B6	2	143851030	143851053	-	0	0	1	10	1	0	0	9	0	2	0	0	0	0	FALSE	0.4166650
CCNTGAAGAACCAAGCCTTTTAA	129S1	8	31464597	31464620	-	0	0	0	21	1	0	0	20	1	2	0	0	0	0	FALSE	0.3196590
CCNTGAAGAACCAAGGCCACTGT	B6	8	91226297	91226320	-	0	0	0	20	1	0	0	19	0	0	0	0	0	1	FALSE	0.4385790
CCNTGAAGAACCAGCACATTTGT	B6	4	133693611	133693634	-	0	0	2	14	1	0	2	12	1	1	0	0	0	0	FALSE	0.5548960
CCNTGAAGAACCAGCCACCCAGA	129S1	9	67584526	67584549	-	0	0	2	25	1	0	1	24	1	1	0	0	0	0	FALSE	0.3426200
CCNTGAAGAACCAGGTCAGAGGG	129S1	7	45893656	45893679	-	0	0	1	19	1	0	1	19	1	1	0	0	0	0	FALSE	0.4297480
CCNTGAAGAACCAGGTGGGAACC	B6	15	101420586	101420609	-	0	0	2	13	1	0	1	13	0	2	0	0	0	0	FALSE	0.4369940
CCNTGAAGAACCAGGTGGGAATT	129S1	15	101420586	101420609	-	0	0	2	17	1	0	1	17	0	2	0	0	0	0	FALSE	0.4667660
CCNTGAAGAACCATCCCATGGAT	129S1	7	24104457	24104480	-	0	0	0	12	1	0	0	12	1	1	0	0	0	0	TRUE	0.3992020
CCNTGAAGAACCATTAACCTAAG	129S1	18	60491733	60491756	-	0	0	1	7	1	0	1	7	1	1	0	0	0	0	FALSE	0.4884550
CCNTGAAGAACCCAGAGTTTGTA	129S1	4	134432350	134432373	-	0	0	1	14	1	0	1	15	1	1	0	0	0	0	FALSE	0.4310700
CCNTGAAGAACCCCCTAGTCTGG	129S1	13	46140944	46140967	-	0	0	0	6	1	0	0	6	1	2	0	0	0	0	FALSE	0.4238410
CCNTGAAGAACCCTAGGTACAAT	B6	9	60220933	60220956	-	0	0	0	11	1	0	0	11	0	3	0	0	0	0	FALSE	0.4285460
CCNTGAAGAACCGTCTCCCTTAC	B6	3	136265698	136265721	-	0	0	0	7	1	0	0	6	1	4	0	0	0	0	FALSE	0.5629480
CCNTGAAGAACCTCAGCTGGCTT	129S1	9	70353767	70353790	-	0	0	3	15	1	0	2	14	0	1	0	0	1	0	FALSE	0.4532670
CCNTGAAGAACCTCATGCCTAAG	129S1	5	93063379	93063402	-	0	0	1	13	1	0	0	12	0	0	0	0	0	1	FALSE	0.3828820
CCNTGAAGAACCTCATGCCTACA	B6	5	93063379	93063402	-	0	0	2	24	1	0	1	25	0	0	0	0	0	1	FALSE	0.4283200
CCNTGAAGAACCTTGGGAGACCC	129S1	3	38238081	38238104	-	0	0	2	16	1	0	1	16	0	3	0	0	0	1	FALSE	0.3426830
CCNTGAAGAACGGGAAAGAGATG	B6	15	26416264	26416287	-	0	0	0	16	1	0	0	16	0	1	0	0	0	1	FALSE	0.3633980
CCNTGAAGAACGGGGTCCAAATA	129S1	1	12810406	12810429	-	0	0	1	3	1	0	1	2	0	3	0	0	0	0	FALSE	0.4412670
CCNTGAAGAACGTCAGCTGGCAT	B6	9	70353767	70353790	-	0	0	1	4	1	0	0	2	0	1	0	0	1	0	FALSE	0.3929140
CCNTGAAGAACGTGAACTAATTA	129S1	14	84213339	84213362	-	0	0	1	6	1	0	0	7	0	2	0	0	0	0	FALSE	0.4037070
CCNTGAAGAACGTTCCTTTCCTT	129S1	18	10467056	10467079	-	0	0	5	21	1	0	6	20	0	0	0	0	1	0	FALSE	0.4773130
CCNTGAAGAACTAACGCTGTCTC	B6	14	118115512	118115535	-	0	0	1	7	1	0	0	7	0	2	0	0	0	0	FALSE	0.5204060
CCNTGAAGAACTAATGCCGTCTC	129S1	14	118115512	118115535	-	0	0	1	4	1	0	0	4	0	2	0	0	0	0	FALSE	0.5230750
CCNTGAAGAACTACAGGGCAGAA	B6	19	50671952	50671975	-	0	0	3	20	1	0	3	22	1	1	0	0	0	0	FALSE	0.2234850
CCNTGAAGAACTACCAAACCAAT	B6	9	106539811	106539834	-	0	0	2	30	1	0	2	30	1	1	0	0	0	0	FALSE	0.3234580
CCNTGAAGAACTAGATTTGTTTA	B6	8	56531215	56531238	-	0	0	0	16	1	0	0	17	1	1	0	0	0	0	FALSE	0.3791610
CCNTGAAGAACTATAGCTTCATT	129S1	5	127967754	127967777	-	0	0	2	18	1	0	1	18	0	2	0	0	0	0	FALSE	0.2826600
CCNTGAAGAACTATTTCTAATAG	B6	18	59831710	59831733	-	0	0	1	29	1	0	1	29	1	1	0	0	0	0	FALSE	0.4849950
CCNTGAAGAACTCAACTTTGTTG	129S1	18	12964114	12964137	-	0	0	1	14	1	0	0	13	0	2	0	0	1	0	FALSE	0.5112910
CCNTGAAGAACTCACCCACTCTC	B6	19	22292068	22292091	-	0	0	0	13	1	0	0	14	0	0	0	0	0	1	FALSE	0.4971400
CCNTGAAGAACTCACCTCGGTTC	B6	18	84771967	84771990	-	0	0	0	7	1	0	0	7	0	3	0	0	0	0	FALSE	0.5203890
CCNTGAAGAACTCACCTCTGTCT	129S1	18	84771967	84771990	-	0	0	2	21	1	0	2	20	0	3	0	0	0	0	FALSE	0.5360300
CCNTGAAGAACTCCTTCAAGTGT	129S1	9	71011309	71011332	-	0	0	3	16	1	0	3	17	1	1	0	0	0	0	FALSE	0.4786420
CCNTGAAGAACTGAAGGCTAGAA	129S1	16	76522272	76522295	-	0	0	4	19	1	0	3	21	1	1	0	0	0	0	FALSE	0.4457520
CCNTGAAGAACTGAGTTGAAATC	B6	10	93876192	93876215	-	0	0	27	484	1	0	25	499	0	0	0	0	1	0	FALSE	0.3866370
CCNTGAAGAACTGCCCTGGTTGC	B6	4	49579322	49579345	-	0	0	1	10	1	0	1	10	1	1	0	0	0	0	FALSE	0.4978090
CCNTGAAGAACTGGATGACTAGT	129S1	11	46654890	46654913	-	0	0	1	8	1	0	0	7	0	2	0	0	0	0	FALSE	0.5240790
CCNTGAAGAACTGGGGAGGACTC	129S1	2	130153118	130153141	-	0	0	0	23	1	0	0	22	0	3	0	0	0	0	FALSE	0.3972960
CCNTGAAGAACTGGTAATTCACA	B6	5	6110910	6110933	-	0	0	2	12	1	0	1	13	0	2	0	0	0	0	FALSE	0.3608940
CCNTGAAGAACTGTAACATTAGG	B6	18	60183449	60183472	-	0	0	0	8	1	0	0	9	1	2	0	0	0	0	FALSE	0.2942110
CCNTGAAGAACTGTTGGACACAG	129S1	17	42030364	42030387	-	0	0	2	21	1	0	1	18	0	2	0	0	0	0	FALSE	0.4716350
CCNTGAAGAACTTACGTTAATGT	129S1	15	90942099	90942122	-	0	0	1	6	1	0	0	6	0	2	0	0	0	0	FALSE	0.4889670
CCNTGAAGAACTTGAACTGATTA	B6	14	84213339	84213362	-	0	0	2	14	1	0	1	13	0	2	0	0	0	0	FALSE	0.3935590
CCNTGAAGAACTTGGGAGGCTGA	B6	1	127525341	127525364	-	0	0	4	57	1	0	3	63	1	1	0	0	0	0	FALSE	0.4286180
CCNTGAAGAACTTTAGTGAATGA	129S1	6	126518242	126518265	-	0	0	2	16	1	0	1	16	0	2	0	0	0	0	FALSE	0.4437780
CCNTGAAGAAGAAAAATATAAGT	B6	18	85085727	85085750	-	0	0	7	68	1	0	7	66	0	0	0	0	0	1	FALSE	0.3351750
CCNTGAAGAAGAAAAATATGTCT	129S1	18	85085727	85085750	-	0	0	4	37	1	0	3	38	0	0	0	0	0	1	FALSE	0.3741590
CCNTGAAGAAGAAAGAGTGCACA	B6	9	86617853	86617876	-	0	0	3	28	1	0	2	29	0	2	0	0	0	0	FALSE	0.1803820
CCNTGAAGAAGAAAGGCCTTATT	B6	13	53065857	53065880	-	0	0	1	51	1	0	1	50	0	1	0	0	0	1	FALSE	0.3183200	Auh
CCNTGAAGAAGAAATAACGGTAT	B6	17	91882250	91882273	-	0	0	1	15	1	0	1	16	1	1	0	0	0	0	FALSE	0.4526110
CCNTGAAGAAGAAATGCTCTTAG	129S1	9	41826406	41826429	-	0	0	0	23	1	0	0	20	1	1	0	0	0	0	FALSE	0.2362810
CCNTGAAGAAGAACAGGAAGTGA	129S1	12	115616989	115617012	-	0	0	10	45	1	0	9	46	1	3	0	0	0	0	FALSE	0.3396650
CCNTGAAGAAGAACGCGAATTGA	129S1	14	85664434	85664457	-	0	0	50	208	1	0	47	208	0	2	0	0	0	0	FALSE	0.3485960
CCNTGAAGAAGAACTTACCCTTG	B6	4	113576227	113576250	-	0	0	2	17	1	0	3	17	0	2	0	0	0	0	FALSE	0.4589300
CCNTGAAGAAGAACTTGAATTGA	B6	14	85664434	85664457	-	0	0	4	111	1	0	4	103	0	2	0	0	0	0	FALSE	0.3225570
CCNTGAAGAAGAAGAAGGAGCAT	B6	14	54961448	54961471	-	0	0	2	71	1	0	2	69	1	1	0	0	0	0	FALSE	0.3743550	Slc7a8
CCNTGAAGAAGAAGAATCTGAGG	B6	17	31370691	31370714	-	0	0	2	30	1	0	3	31	0	1	0	0	0	1	FALSE	0.2963010
CCNTGAAGAAGAAGACAAGGGCT	129S1	9	41149204	41149227	-	0	0	1	39	1	0	1	38	0	0	0	0	1	0	FALSE	0.4386840
CCNTGAAGAAGAAGAGAGCATGG	129S1	14	68535354	68535377	-	0	0	1	33	1	0	0	34	0	0	0	0	0	1	FALSE	0.1308340
CCNTGAAGAAGAAGGCGTCCTGG	B6	15	39991238	39991261	-	0	0	2	12	1	0	0	13	0	2	0	0	0	0	FALSE	0.4267710
CCNTGAAGAAGAAGGTAACAGGC	129S1	17	72821796	72821819	-	0	0	1	8	1	0	1	9	0	0	1	0	1	0	FALSE	0.3407770
CCNTGAAGAAGAAGGTGAGCAGA	129S1	12	26540854	26540877	-	0	0	4	39	1	0	4	38	0	2	0	0	0	0	FALSE	0.4334410
CCNTGAAGAAGAAGTAGGTTCCA	129S1	17	87454221	87454244	-	0	0	0	17	1	0	0	17	0	0	0	0	1	0	FALSE	0.4271020
CCNTGAAGAAGACAAAGTAAGTG	129S1	18	15416408	15416431	-	0	0	3	213	1	0	4	207	0	1	0	0	1	0	FALSE	0.2759610
CCNTGAAGAAGACAAGGGCTCTT	B6	9	41149204	41149227	-	0	0	0	50	1	0	0	49	0	0	0	0	1	0	FALSE	0.4473640
CCNTGAAGAAGACAATTATGTTC	129S1	8	34455755	34455778	-	0	0	3	28	1	0	2	27	0	2	0	0	0	0	FALSE	0.4441950
CCNTGAAGAAGACAGAGAATAGT	129S1	2	147822099	147822122	-	0	0	7	51	1	0	7	51	1	1	0	0	0	0	FALSE	0.2473390
CCNTGAAGAAGACATTAGAGTTT	B6	4	151460087	151460110	-	0	0	1	29	1	0	1	27	0	3	0	0	0	0	FALSE	0.4832130
CCNTGAAGAAGACCTGAGATTTG	B6	13	95489257	95489280	-	0	0	2	36	1	0	2	33	1	1	0	0	0	0	FALSE	0.4640990	Aggf1
CCNTGAAGAAGACGCAGCCTTAT	B6	1	169283387	169283410	-	0	0	3	5	1	0	3	6	1	1	0	0	0	0	FALSE	0.4949410
CCNTGAAGAAGACTATAGGGCGT	129S1	X	10077027	10077050	-	0	0	1	7	1	0	0	7	0	0	0	0	0	1	FALSE	0.4906290
CCNTGAAGAAGACTATAGGGCTG	B6	X	10077027	10077050	-	0	0	3	11	1	0	2	10	0	0	0	0	0	1	FALSE	0.4832720
CCNTGAAGAAGACTCCTATGATA	129S1	12	114250561	114250584	-	0	0	3	6	1	0	2	6	0	2	0	0	0	0	FALSE	0.5368080
CCNTGAAGAAGACTGTCTACCAA	129S1	12	16782535	16782558	-	0	0	2	18	1	0	1	18	0	2	0	0	0	0	FALSE	0.4341040
CCNTGAAGAAGACTTTTTGCTAT	129S1	1	113715660	113715683	-	0	0	40	102	1	0	41	99	0	0	0	0	1	0	FALSE	0.4609870
CCNTGAAGAAGAGAATAAGTTTC	B6	1	14877721	14877744	-	0	0	2	20	1	0	1	20	0	2	0	0	0	0	FALSE	0.3159130
CCNTGAAGAAGAGAATAATTTTT	129S1	1	14877721	14877744	-	0	0	2	45	1	0	1	44	0	2	0	0	0	0	FALSE	0.2629230
CCNTGAAGAAGAGCAGCTGGGAG	B6	4	146065938	146065961	-	0	0	4	48	1	0	5	50	1	1	0	0	0	0	TRUE	0.2481600
CCNTGAAGAAGAGCAGGGTACAA	B6	17	80990302	80990325	-	0	0	1	16	1	0	1	15	1	1	0	0	0	0	FALSE	0.3855390
CCNTGAAGAAGAGGACAGTTCGC	B6	8	48045958	48045981	-	0	0	1	6	1	0	0	5	0	2	0	0	0	0	FALSE	0.4826960
CCNTGAAGAAGAGTCTTCGTGAT	129S1	16	58873894	58873917	-	0	0	3	3	1	0	2	3	0	2	0	0	0	0	TRUE	0.4819390
CCNTGAAGAAGAGTCTTGATGAT	B6	16	58873894	58873917	-	0	0	3	13	1	0	2	12	0	2	0	0	0	0	TRUE	0.4570650
CCNTGAAGAAGATAAAGTGTTTA	B6	18	15416408	15416431	-	0	0	0	30	1	0	0	30	0	1	0	0	1	0	FALSE	0.3583680
CCNTGAAGAAGATATAGGTACCA	129S1	9	9073037	9073060	-	0	0	0	12	1	0	0	14	1	1	0	0	0	0	FALSE	0.5470920
CCNTGAAGAAGATGGGCGTGGGT	B6	8	90985786	90985809	-	0	0	1	21	1	0	0	20	0	0	0	0	1	0	FALSE	0.4453250
CCNTGAAGAAGATGGGCGTTGGG	129S1	8	90985786	90985809	-	0	0	1	10	1	0	0	10	0	0	0	0	1	0	FALSE	0.4170900
CCNTGAAGAAGATTAGATAGCAG	129S1	16	72752015	72752038	-	0	0	2	17	1	0	2	17	1	1	0	0	0	0	FALSE	0.3978810
CCNTGAAGAAGATTCTGCTGGGC	129S1	9	42145333	42145356	-	0	0	0	15	1	0	0	16	1	1	0	0	0	0	FALSE	0.4905420
CCNTGAAGAAGCAAGAGTACACA	129S1	9	86617853	86617876	-	0	0	2	30	1	0	1	29	0	2	0	0	0	0	FALSE	0.2414630
CCNTGAAGAAGCACAGGGAGACG	B6	19	43704961	43704984	-	0	0	0	11	1	0	0	11	1	1	0	0	0	0	FALSE	0.3813590
CCNTGAAGAAGCACCCGCTTGAG	129S1	6	18434340	18434363	-	0	0	0	3	1	0	0	3	1	1	0	0	0	0	FALSE	0.3766870	Cttnbp2
CCNTGAAGAAGCACCTCTGCTCT	129S1	8	107770002	107770025	-	0	0	1	20	1	0	0	19	0	2	0	0	0	0	FALSE	0.5029840
CCNTGAAGAAGCAGAACAGAGAA	129S1	4	134300173	134300196	-	0	0	7	57	1	0	7	56	0	2	0	0	0	0	FALSE	0.3396390
CCNTGAAGAAGCAGCAGTCATCC	B6	14	99387721	99387744	-	0	0	2	19	1	0	2	19	0	1	0	0	1	0	FALSE	0.3174440
CCNTGAAGAAGCAGGTCCCAACC	B6	9	48052803	48052826	-	0	0	1	14	1	0	2	12	0	3	0	0	0	0	FALSE	0.4169720
CCNTGAAGAAGCAGTGTGAGGCC	B6	12	27300509	27300532	-	0	0	1	18	1	0	0	18	0	2	0	0	0	0	FALSE	0.4127170
CCNTGAAGAAGCATGGGTTCTGT	B6	12	29021720	29021743	-	0	0	2	29	1	0	1	29	0	2	0	0	0	0	FALSE	0.4523120
CCNTGAAGAAGCCATTGACAGTG	129S1	1	69099855	69099878	-	0	0	1	21	1	0	1	22	1	1	0	0	0	0	FALSE	0.4734790
CCNTGAAGAAGCCCACAGTGGGG	B6	19	17472402	17472425	-	0	0	3	13	1	0	3	14	0	0	0	0	1	0	FALSE	0.3790640
CCNTGAAGAAGCCCAGTCTCACA	B6	18	83390171	83390194	-	0	0	1	13	1	0	1	13	1	1	0	0	0	0	FALSE	0.3244480
CCNTGAAGAAGCCGCCCACACTG	129S1	19	21609879	21609902	-	0	0	1	9	1	0	0	9	0	2	0	0	0	0	FALSE	0.4400540
CCNTGAAGAAGCGCTTCTCCATC	B6	8	93321405	93321428	-	0	0	2	8	1	0	1	8	0	2	0	0	0	0	FALSE	0.4211560
CCNTGAAGAAGCTCTTCTCTATC	129S1	8	93321405	93321428	-	0	0	1	24	1	0	0	24	0	2	0	0	0	0	FALSE	0.4686740
CCNTGAAGAAGCTGGGGTAGCGC	129S1	17	86625151	86625174	-	0	0	0	4	1	0	0	4	1	2	0	0	0	0	FALSE	0.4617120
CCNTGAAGAAGCTGTCCTACATG	B6	14	68906337	68906360	-	0	0	1	25	1	0	0	24	0	2	0	0	0	0	FALSE	0.5148530
CCNTGAAGAAGCTTACTGTTGCC	B6	6	75773985	75774008	-	0	0	2	9	1	0	1	11	0	2	0	0	0	0	FALSE	0.3610750
CCNTGAAGAAGCTTCTGATGGAT	129S1	14	11723072	11723095	-	0	0	1	15	1	0	0	17	0	2	0	0	0	0	FALSE	0.3417740
CCNTGAAGAAGCTTTTGGCAATA	B6	19	52039340	52039363	-	0	0	1	9	1	0	1	9	1	2	0	0	0	0	FALSE	0.4804020
CCNTGAAGAAGGAAAAGGTTCCT	129S1	2	111853829	111853852	-	0	0	1	34	1	0	1	31	0	1	0	0	1	0	TRUE	0.4453650
CCNTGAAGAAGGAAAGCTTATAA	129S1	1	175203623	175203646	-	0	0	2	26	1	0	2	26	0	0	0	0	1	0	FALSE	0.2614940
CCNTGAAGAAGGAAGGGATGATA	129S1	18	9517288	9517311	-	0	0	2	28	1	0	2	27	0	0	0	0	1	0	FALSE	0.2703000
CCNTGAAGAAGGAAGGGTGATAA	B6	18	9517288	9517311	-	0	0	2	20	1	0	3	18	0	0	0	0	1	0	FALSE	0.2632150
CCNTGAAGAAGGAATATGGATAA	129S1	7	40178892	40178915	-	0	0	1	20	1	0	1	20	1	1	0	0	0	0	FALSE	0.4707760
CCNTGAAGAAGGAATGGAAATGG	B6	12	89121018	89121041	-	0	0	0	29	1	0	0	30	1	1	0	0	0	0	FALSE	0.3240300
CCNTGAAGAAGGACCAATTTATA	B6	1	152732715	152732738	-	0	0	0	10	1	0	0	9	0	1	0	0	0	1	FALSE	0.3024130
CCNTGAAGAAGGACCTACTATTG	B6	4	13826408	13826431	-	0	0	3	13	1	0	3	14	1	1	0	0	0	0	FALSE	0.4921950
CCNTGAAGAAGGAGAAAACTTGA	B6	17	41041638	41041661	-	0	0	1	91	1	0	0	95	0	0	1	0	1	0	FALSE	0.3709660
CCNTGAAGAAGGAGGAACTAAGC	B6	18	16437496	16437519	-	0	0	4	19	1	0	4	18	0	0	0	0	0	1	FALSE	0.3512700
CCNTGAAGAAGGATCCTATGATA	B6	12	114250561	114250584	-	0	0	3	7	1	0	2	7	0	2	0	0	0	0	FALSE	0.5344100
CCNTGAAGAAGGATGGAAAAGTG	B6	18	13638695	13638718	-	0	0	0	27	1	0	0	27	0	4	0	0	0	0	FALSE	0.2655410
CCNTGAAGAAGGCAAAGGAAGAG	B6	1	20843921	20843944	-	0	0	1	59	1	0	0	58	0	0	0	0	1	0	FALSE	0.3460170
CCNTGAAGAAGGCCACCTCTTCC	129S1	13	78971927	78971950	-	0	0	4	53	1	0	3	56	0	2	0	0	0	0	FALSE	0.4036750
CCNTGAAGAAGGCCGAATGCGGG	129S1	4	129926666	129926689	-	0	0	0	2	1	0	0	3	1	1	0	0	0	0	FALSE	0.3558250
CCNTGAAGAAGGCCTGGGAGCTG	129S1	15	32540409	32540432	-	0	0	5	41	1	0	4	40	0	2	0	0	0	0	FALSE	0.3860040
CCNTGAAGAAGGCTCCTGTGATA	129S1	12	114194955	114194978	-	0	0	4	11	1	0	3	11	0	2	0	0	0	0	FALSE	0.5412080
CCNTGAAGAAGGGAAATCATAGG	B6	9	9096467	9096490	-	0	0	0	23	1	0	0	22	1	1	0	0	0	0	FALSE	0.2492830
CCNTGAAGAAGGGAGGGTCAGCC	B6	14	77140471	77140494	-	0	0	2	17	1	0	2	15	0	0	0	0	0	1	FALSE	0.2607360
CCNTGAAGAAGGGAGGGTCCAAC	129S1	14	77140471	77140494	-	0	0	0	11	1	0	0	9	0	0	0	0	0	1	FALSE	0.3599460
CCNTGAAGAAGGGAGTAGATGTG	129S1	3	104312569	104312592	-	0	0	4	45	1	0	3	43	0	2	0	0	0	0	FALSE	0.2862040
CCNTGAAGAAGGGAGTGCACAGA	B6	2	115993895	115993918	-	0	0	1	32	1	0	1	33	1	1	0	0	0	0	FALSE	0.4823510
CCNTGAAGAAGGGATTCACCGGG	B6	12	24522793	24522816	-	0	0	0	3	1	0	0	4	1	1	0	0	0	0	FALSE	0.4476900
CCNTGAAGAAGGGTAGAGGCAAA	129S1	6	146875433	146875456	-	0	0	0	30	1	0	0	28	1	1	0	0	0	0	FALSE	0.4205780
CCNTGAAGAAGGTAAGAATTCTG	129S1	11	65220339	65220362	-	0	0	5	26	1	0	4	26	1	3	0	0	0	0	FALSE	0.4380380
CCNTGAAGAAGGTGGAACTTCAG	129S1	7	39795638	39795661	-	0	0	1	18	1	0	1	19	1	2	0	0	0	0	FALSE	0.4733700
CCNTGAAGAAGTAAACCAGTCAA	129S1	15	95170011	95170034	-	0	0	2	26	1	0	2	27	0	0	0	0	1	0	FALSE	0.2792640
CCNTGAAGAAGTAAATAATGTGA	B6	14	107129315	107129338	-	0	0	0	32	1	0	0	34	1	2	0	0	0	0	FALSE	0.4338460
CCNTGAAGAAGTAATTGGGAAAA	B6	10	83731388	83731411	-	0	0	2	33	1	0	2	33	0	0	0	1	0	1	FALSE	0.4470020
CCNTGAAGAAGTACTCACATCAG	129S1	4	99648636	99648659	-	0	0	0	13	1	0	0	15	0	1	0	0	0	1	FALSE	0.4593420
CCNTGAAGAAGTACTCCATCAGA	B6	4	99648636	99648659	-	0	0	0	12	1	0	0	13	0	1	0	0	0	1	FALSE	0.4744170
CCNTGAAGAAGTAGGTGAAAAAT	B6	4	75174962	75174985	-	0	0	2	27	1	0	2	26	0	2	0	0	0	0	FALSE	0.2918290
CCNTGAAGAAGTAGTGGTCTCAG	B6	15	32027528	32027551	-	0	0	2	15	1	0	1	16	0	2	0	0	0	0	FALSE	0.4979940
CCNTGAAGAAGTAGTGGTCTTGG	129S1	15	32027528	32027551	-	0	0	2	11	1	0	1	9	0	2	0	0	0	0	FALSE	0.4677420
CCNTGAAGAAGTCCTGAGGTTAT	129S1	1	42509882	42509905	-	0	0	2	13	1	0	1	11	0	2	0	0	0	0	FALSE	0.4708080
CCNTGAAGAAGTCTCTAGATCAA	B6	1	170443565	170443588	-	0	0	1	16	1	0	1	16	1	1	0	0	0	0	FALSE	0.4911600
CCNTGAAGAAGTCTTCGTTGCTT	129S1	14	106636018	106636041	-	0	0	1	12	1	0	1	12	1	2	0	0	0	0	FALSE	0.5848670
CCNTGAAGAAGTCTTTACTGATT	B6	13	102454309	102454332	-	0	0	3	23	1	0	2	24	0	2	0	0	0	0	FALSE	0.4734880
CCNTGAAGAAGTGCTGCTAACAA	B6	6	8559464	8559487	-	0	0	3	64	1	0	2	59	0	1	0	0	1	0	FALSE	0.3396520
CCNTGAAGAAGTGCTGCTAACTT	129S1	6	8559464	8559487	-	0	0	14	241	1	0	14	237	0	1	0	0	1	0	FALSE	0.3497280
CCNTGAAGAAGTGTGGGTAGTCA	129S1	6	135085152	135085175	-	0	0	2	9	1	0	2	10	1	2	0	0	0	0	FALSE	0.5061280
CCNTGAAGAAGTTAGGGAACTGA	B6	9	40410352	40410375	-	0	0	2	11	1	0	2	11	1	1	0	0	0	0	FALSE	0.4831020
CCNTGAAGAAGTTCAGTAAGATT	129S1	5	13131948	13131971	-	0	0	1	116	1	0	0	118	0	0	0	0	1	0	FALSE	0.3656450
CCNTGAAGAAGTTCCAACAGATG	B6	17	87454221	87454244	-	0	0	0	55	1	0	0	56	0	0	0	0	1	0	FALSE	0.4560940
CCNTGAAGAAGTTCCTTTCCTTC	B6	18	10467056	10467079	-	0	0	6	30	1	0	6	30	0	0	0	0	1	0	FALSE	0.4758570
CCNTGAAGAAGTTCTCAGATGAT	B6	5	5954280	5954303	-	0	0	2	19	1	0	2	21	1	1	0	0	0	0	FALSE	0.4846960
CCNTGAAGAAGTTCTGAAGAGGC	B6	4	99795251	99795274	-	0	0	8	19	1	0	9	20	1	1	0	0	0	0	FALSE	0.4339680
CCNTGAAGAAGTTGTGATGAGAC	B6	14	72004418	72004441	-	0	0	1	15	1	0	1	17	1	1	0	0	0	0	FALSE	0.4457370
CCNTGAAGAAGTTTTTCTGTCTC	129S1	2	51011142	51011165	-	0	0	1	53	1	0	1	50	0	0	0	0	0	1	FALSE	0.5227050
CCNTGAAGAAGTTTTTTTCTGTC	B6	2	51011142	51011165	-	0	0	4	40	1	0	4	37	0	0	0	0	0	1	FALSE	0.4710390
CCNTGAAGAATAAAAATATCAAC	129S1	11	41398802	41398825	-	0	0	5	54	1	0	5	50	0	0	0	0	1	0	FALSE	0.3661260
CCNTGAAGAATAAACAAGATGAT	129S1	13	69595016	69595039	-	0	0	4	51	1	0	4	50	1	1	0	0	0	0	FALSE	0.3383590
CCNTGAAGAATAAGGGACCCAGG	129S1	6	135132503	135132526	-	0	0	1	16	1	0	0	15	0	2	0	0	0	0	FALSE	0.3418820
CCNTGAAGAATAAGGGGCAGAAG	129S1	10	17920803	17920826	-	0	0	2	25	1	0	2	25	0	0	0	0	1	0	FALSE	0.2361710
CCNTGAAGAATAATCTGGGCTAT	129S1	9	41523357	41523380	-	0	0	1	16	1	0	0	16	0	2	0	0	0	0	FALSE	0.5196570
CCNTGAAGAATAATTTAAGGATC	B6	9	50522990	50523013	-	0	0	2	11	1	0	2	10	0	3	0	0	0	0	FALSE	0.4458570
CCNTGAAGAATACTGGGACATTA	B6	6	129768637	129768660	-	0	0	2	225	1	0	2	230	1	1	0	0	0	0	FALSE	0.4647030
CCNTGAAGAATACTGTCGTTATG	B6	7	55000887	55000910	-	0	0	0	7	1	0	0	7	0	3	0	0	1	0	FALSE	0.5293450
CCNTGAAGAATACTTCACACTCT	B6	8	5718803	5718826	-	0	0	1	20	1	0	1	20	1	1	0	0	0	0	FALSE	0.4974820
CCNTGAAGAATAGGAAATAACAT	B6	11	40370045	40370068	-	0	0	1	28	1	0	0	28	0	2	0	0	0	0	FALSE	0.3114880
CCNTGAAGAATAGGGCAGAAGAC	B6	10	17920803	17920826	-	0	0	3	22	1	0	3	25	0	0	0	0	1	0	FALSE	0.2415370
CCNTGAAGAATAGTAGGAATATT	B6	5	23167583	23167606	-	0	0	0	15	1	0	0	15	1	1	0	0	0	0	FALSE	0.5273090
CCNTGAAGAATATAGCAATGACA	B6	12	117827383	117827406	-	0	0	1	18	1	0	2	20	1	2	0	0	0	0	FALSE	0.2537180
CCNTGAAGAATATATCTGTGATT	B6	19	42282440	42282463	-	0	0	2	26	1	0	2	27	1	1	0	0	0	0	FALSE	0.3858260
CCNTGAAGAATATGAGACCTGAA	B6	1	169328436	169328459	-	0	0	5	20	1	0	4	20	0	2	0	0	0	0	FALSE	0.3871700
CCNTGAAGAATATGGCACCTGAA	129S1	1	169328436	169328459	-	0	0	1	23	1	0	0	22	0	2	0	0	0	0	FALSE	0.3871700
CCNTGAAGAATATTAAGCTTATA	129S1	8	16231826	16231849	-	0	0	2	22	1	0	0	23	0	2	0	0	0	0	FALSE	0.3752730
CCNTGAAGAATATTTATGGGGTT	129S1	1	26223984	26224007	-	0	0	1	8	1	0	0	8	0	0	0	0	1	0	FALSE	0.3013250
CCNTGAAGAATATTTATGGTTTT	B6	1	26223984	26224007	-	0	0	6	35	1	0	5	36	0	0	0	0	1	0	FALSE	0.3124870
CCNTGAAGAATCAAGATCTTCAC	B6	14	83441979	83442002	-	0	0	1	14	1	0	0	14	0	2	0	0	0	0	FALSE	0.4128890
CCNTGAAGAATCACACTTCAGGC	129S1	3	127307799	127307822	-	0	0	3	11	1	0	2	12	0	2	0	0	0	0	FALSE	0.3823140
CCNTGAAGAATCATACCATGGGA	B6	10	25594160	25594183	-	0	0	1	22	1	0	1	21	1	4	0	0	0	0	FALSE	0.4356280
CCNTGAAGAATCATCATCATCAG	129S1	6	136362429	136362452	-	0	0	1	38	1	0	1	40	1	1	0	0	1	0	FALSE	0.4551000
CCNTGAAGAATCATTATATAGTT	129S1	1	27054435	27054458	-	0	0	3	14	1	0	3	14	1	1	0	0	0	0	FALSE	0.3605100
CCNTGAAGAATCCAAGACATTTG	129S1	2	129738979	129739002	-	0	0	1	26	1	0	1	25	1	1	0	0	0	0	FALSE	0.4771060
CCNTGAAGAATCCCAGGAGGAAG	B6	15	73706392	73706415	-	0	0	1	26	1	0	0	27	0	2	0	0	0	0	FALSE	0.3570940
CCNTGAAGAATCCCATTATCTGA	B6	1	136490963	136490986	-	0	0	2	13	1	0	2	13	1	1	0	0	0	0	FALSE	0.4984880
CCNTGAAGAATCCCGGTGTTCAC	129S1	5	15960553	15960576	-	0	0	1	2	1	0	0	2	0	2	0	0	0	0	FALSE	0.4523970
CCNTGAAGAATCCTCTCCCTTAG	129S1	3	136265698	136265721	-	0	0	0	10	1	0	0	7	1	4	0	0	0	0	FALSE	0.5606730
CCNTGAAGAATCGGTGAGCTTCA	129S1	2	125982147	125982170	-	0	0	1	13	1	0	2	10	0	0	1	0	1	0	FALSE	0.4360670
CCNTGAAGAATCTACACTTTGGT	129S1	15	42724436	42724459	-	0	0	6	30	1	0	6	28	1	1	0	0	0	0	FALSE	0.4941600
CCNTGAAGAATCTAGATTCTACC	129S1	8	31466713	31466736	-	0	0	0	19	1	0	0	17	1	1	0	0	0	0	FALSE	0.3997870
CCNTGAAGAATCTATAAGGCTTG	129S1	16	30625739	30625762	-	0	0	0	13	1	0	0	12	1	1	0	0	0	0	FALSE	0.5027330
CCNTGAAGAATCTATTGAAATCA	129S1	8	57969474	57969497	-	0	0	1	15	1	0	1	15	1	1	0	0	0	0	FALSE	0.5245400
CCNTGAAGAATCTCCCTCTTCCC	B6	5	32380585	32380608	-	0	0	3	25	1	0	2	24	0	2	0	0	0	0	FALSE	0.4746970
CCNTGAAGAATGAAAACCATCTG	129S1	6	130356498	130356521	-	0	0	6	50	1	0	6	48	0	3	0	0	0	0	FALSE	0.4130620
CCNTGAAGAATGAAAGGGCTTTT	129S1	11	93213981	93214004	-	0	0	3	30	1	0	2	28	0	2	0	0	0	0	FALSE	0.3163420
CCNTGAAGAATGAACCAGGATGG	B6	12	115980157	115980180	-	0	0	0	15	1	0	0	15	1	3	0	0	0	0	TRUE	0.4039110
CCNTGAAGAATGACTCTAATCAA	B6	6	81956473	81956496	-	0	0	2	27	1	0	1	28	0	1	0	0	0	1	FALSE	0.3322410
CCNTGAAGAATGAGGTAATGTTT	129S1	13	64311437	64311460	-	0	0	2	25	1	0	1	24	2	2	0	0	0	0	FALSE	0.3350320
CCNTGAAGAATGAGTATGCTGTA	B6	6	8310832	8310855	-	0	0	2	26	1	0	1	24	0	2	0	0	0	0	FALSE	0.3475070
CCNTGAAGAATGCATCTATAGTA	129S1	18	60348664	60348687	-	0	0	3	25	1	0	2	25	0	2	0	0	0	0	FALSE	0.3469950
CCNTGAAGAATGCTGCCTAGGAG	B6	1	34268975	34268998	-	0	0	2	20	1	0	1	20	0	2	0	0	0	0	FALSE	0.4593340
CCNTGAAGAATGGACTCCAATAT	129S1	6	137905068	137905091	-	0	0	1	9	1	0	1	10	0	3	0	0	0	1	FALSE	0.5835870
CCNTGAAGAATGGATACATTTCT	129S1	6	136059045	136059068	-	0	0	1	17	1	0	1	15	0	2	0	0	0	0	FALSE	0.5462790
CCNTGAAGAATGGATTCCCAGTA	B6	6	137905068	137905091	-	0	0	0	17	1	0	0	18	0	3	0	0	0	1	FALSE	0.4807250
CCNTGAAGAATGGCCACATTATT	129S1	17	25109438	25109461	-	0	0	0	17	1	0	0	16	1	3	0	0	0	0	FALSE	0.4297830	Eme2
CCNTGAAGAATGGCGTGCCCCTT	B6	12	114562409	114562432	-	0	0	0	5	1	0	0	6	1	2	0	0	0	0	FALSE	0.4365300
CCNTGAAGAATGGGAAATAAAAT	129S1	11	40370045	40370068	-	0	0	7	92	1	0	7	93	0	2	0	0	0	0	FALSE	0.3374480
CCNTGAAGAATGTCAGTGTTCCC	B6	15	34825058	34825081	-	0	0	0	16	1	0	0	17	0	2	0	0	0	1	FALSE	0.4976290
CCNTGAAGAATGTCATTGTACTG	129S1	8	15158736	15158759	-	0	0	2	17	1	0	2	16	1	1	0	0	0	0	FALSE	0.3054630
CCNTGAAGAATGTCCAGACAGTT	B6	8	97215831	97215854	-	0	0	1	9	1	0	0	9	0	2	0	0	0	0	FALSE	0.4353270
CCNTGAAGAATGTCCAGATACTT	129S1	8	97215831	97215854	-	0	0	1	8	1	0	0	9	0	2	0	0	0	0	FALSE	0.4662120
CCNTGAAGAATGTCCCTGAGTGA	129S1	5	66217437	66217460	-	0	0	3	24	1	0	4	22	1	1	0	0	0	0	FALSE	0.5159980
CCNTGAAGAATGTGCAAGTGACT	B6	16	5629748	5629771	-	0	0	1	9	1	0	1	9	1	2	0	0	0	0	FALSE	0.5635500
CCNTGAAGAATGTGTATATGTAT	129S1	8	41916666	41916689	-	0	0	5	38	1	0	5	36	1	2	0	0	0	0	FALSE	0.5042530
CCNTGAAGAATGTTTTGCCTGAA	B6	15	26393808	26393831	-	0	0	3	13	1	0	3	14	1	1	0	0	0	0	FALSE	0.4420800
CCNTGAAGAATTAAAAGAAAAAT	B6	7	92079563	92079586	-	0	0	11	168	1	0	11	171	0	1	0	0	1	0	FALSE	0.2385880
CCNTGAAGAATTAACCCAGGAGT	129S1	1	172907364	172907387	-	0	0	1	13	1	0	1	12	1	2	0	0	0	0	FALSE	0.5004510
CCNTGAAGAATTACAACAGGGGG	129S1	12	28695232	28695255	-	0	0	2	6	1	0	1	6	0	2	0	0	0	0	FALSE	0.4270820
CCNTGAAGAATTAGAGCTTTCTG	B6	1	65818115	65818138	-	0	0	1	22	1	0	1	20	0	2	0	0	0	0	FALSE	0.3251200
CCNTGAAGAATTAGAGGTATCTG	129S1	1	65818115	65818138	-	0	0	2	14	1	0	1	13	0	2	0	0	0	0	FALSE	0.3204990
CCNTGAAGAATTAGGTTTTTAGC	129S1	14	51231932	51231955	-	0	0	2	13	1	0	1	13	0	2	0	0	0	0	FALSE	0.4897630
CCNTGAAGAATTATGTAGTAGTA	129S1	4	54546228	54546251	-	0	0	0	11	1	0	0	12	1	1	0	0	0	0	FALSE	0.4292650
CCNTGAAGAATTATTATTTTGGC	129S1	13	60648676	60648699	-	0	0	1	23	1	0	1	23	1	1	0	0	0	0	FALSE	0.5341920
CCNTGAAGAATTCAGACAAGGTG	129S1	4	131059830	131059853	-	0	0	1	21	1	0	1	19	1	2	0	0	0	0	FALSE	0.4194910
CCNTGAAGAATTCTAACACGGTG	B6	15	11709822	11709845	-	0	0	0	8	1	0	0	7	1	1	0	0	0	0	FALSE	0.5232560
CCNTGAAGAATTGAAAGAAAAAA	129S1	7	92079563	92079586	-	0	0	17	403	1	0	16	393	0	1	0	0	1	0	FALSE	0.2669150
CCNTGAAGAATTGAACTAAGCAG	129S1	1	125781517	125781540	-	0	0	1	20	1	0	0	23	0	2	0	0	0	0	FALSE	0.3256290
CCNTGAAGAATTGAACTGAGCAA	B6	1	125781517	125781540	-	0	0	2	12	1	0	1	12	0	2	0	0	0	0	FALSE	0.3486020
CCNTGAAGAATTGAAGTGGAATG	129S1	3	11693687	11693710	-	0	0	20	463	1	0	22	451	1	1	0	0	0	0	FALSE	0.2605810
CCNTGAAGAATTGATAATTCACA	129S1	5	6110910	6110933	-	0	0	3	16	1	0	2	16	0	2	0	0	0	0	FALSE	0.4010960
CCNTGAAGAATTGGCATGCTCAG	B6	9	68058100	68058123	-	0	0	0	20	1	0	0	21	1	1	0	0	0	0	FALSE	0.3942610
CCNTGAAGAATTGTATTCGGGAG	129S1	13	113257875	113257898	-	0	0	1	6	1	0	1	5	0	3	0	0	0	0	FALSE	0.3602640
CCNTGAAGAATTGTTTCCTGTGA	129S1	3	38418848	38418871	-	0	0	1	30	1	0	1	31	1	1	0	0	0	0	FALSE	0.4680330
CCNTGAAGAATTTACACTAATTT	B6	17	41899924	41899947	-	0	0	1	17	1	0	1	19	0	0	0	0	1	0	FALSE	0.3552550
CCNTGAAGAATTTATGAGTAGAC	B6	4	114097032	114097055	-	0	0	1	26	1	0	1	26	1	2	0	0	0	0	TRUE	0.3970530
CCNTGAAGAATTTCTAGTACAGA	129S1	1	86362980	86363003	-	0	0	1	16	1	0	1	15	1	1	0	0	0	0	FALSE	0.5878630
CCNTGAAGAATTTGTCTTGTCCT	129S1	17	55444947	55444970	-	0	0	1	29	1	0	1	28	1	1	0	0	0	0	FALSE	0.6000750
CCNTGAAGAATTTTATGCAGGAG	B6	13	113257875	113257898	-	0	0	0	27	1	0	0	25	0	3	0	0	0	0	FALSE	0.3306110
CCNTGAAGAATTTTCAATTAAAG	B6	3	139030559	139030582	-	0	0	3	22	1	0	3	24	0	0	0	0	1	0	FALSE	0.4620340
CCNTGAAGAATTTTTCAATTAAA	129S1	3	139030559	139030582	-	0	0	6	58	1	0	6	58	0	0	0	0	1	0	FALSE	0.4484190
CCNTGAAGAATTTTTTTCATCTT	129S1	8	42011754	42011777	-	0	0	7	64	1	0	5	69	0	0	0	0	1	0	FALSE	0.4069070
CCNTGAAGACAAACAGAAGAGCT	129S1	15	42981910	42981933	-	0	0	0	34	1	0	0	33	1	1	0	0	0	0	FALSE	0.3762690
CCNTGAAGACAAACGCGGCAGAT	B6	7	80340657	80340680	-	0	0	1	7	1	0	3	5	0	0	0	1	0	1	FALSE	0.2984500
CCNTGAAGACAAACTAGAAGGGT	129S1	10	40878172	40878195	-	0	0	0	11	1	0	0	10	1	1	0	0	0	0	FALSE	0.3374380
CCNTGAAGACAAACTGAAGCCCC	B6	2	155671809	155671832	-	0	0	5	10	1	0	4	9	0	0	0	0	0	1	FALSE	0.3641290	Fam83c
CCNTGAAGACAAATAGGCTTACT	129S1	5	122675541	122675564	-	0	0	0	12	1	0	0	12	0	0	0	0	1	0	FALSE	0.4655230
CCNTGAAGACAAATATCACTTCC	129S1	12	25126770	25126793	-	0	0	2	27	1	0	2	29	1	1	0	0	0	0	FALSE	0.4459210
CCNTGAAGACAAATCAGCATGCT	129S1	2	75185408	75185431	-	0	0	2	30	1	0	2	28	1	1	0	0	0	0	FALSE	0.4664350
CCNTGAAGACAACAACGATTTAT	129S1	3	73206800	73206823	-	0	0	1	10	1	0	0	11	0	0	1	0	1	0	FALSE	0.3452060
CCNTGAAGACAACACAACCCCTA	129S1	13	106750954	106750977	-	0	0	0	11	1	0	1	11	1	1	0	0	0	0	FALSE	0.3057580
CCNTGAAGACAACTCATGATGAA	B6	15	19691534	19691557	-	0	0	14	16	1	0	14	17	1	2	0	0	0	0	FALSE	0.2937430
CCNTGAAGACAACTGAAGCCCCT	129S1	2	155671809	155671832	-	0	0	1	13	1	0	0	14	0	0	0	0	0	1	FALSE	0.4400950	Fam83c
CCNTGAAGACAAGGAAGATGCAT	B6	2	155867546	155867569	-	0	0	1	32	1	0	0	32	0	2	0	0	0	0	FALSE	0.3311770
CCNTGAAGACAAGGAAGCCGCAT	129S1	2	155867546	155867569	-	0	0	1	11	1	0	0	11	0	2	0	0	0	0	FALSE	0.3794670
CCNTGAAGACAAGGGCTTTGAAG	129S1	15	92142561	92142584	-	0	0	4	23	1	0	4	25	0	0	1	0	1	0	FALSE	0.2560610
CCNTGAAGACAAGGGGCCTCGTG	B6	9	61988891	61988914	-	0	0	1	5	1	0	0	5	0	2	0	0	0	0	FALSE	0.2895100	Glce
CCNTGAAGACAAGGTCGCAGATA	129S1	2	165099990	165100013	-	0	0	2	11	1	0	1	9	0	2	0	0	0	0	FALSE	0.3943000
CCNTGAAGACAAGGTTGAAGATA	B6	2	165099990	165100013	-	0	0	8	19	1	0	7	21	0	2	0	0	0	0	FALSE	0.3558840
CCNTGAAGACAATCAACGAGGCA	129S1	8	88069218	88069241	-	0	0	1	6	1	0	0	5	0	2	0	0	0	0	FALSE	0.3942480
CCNTGAAGACACAAACTGGAGTA	B6	5	122533958	122533981	-	0	0	0	24	1	0	0	23	0	0	0	0	0	1	FALSE	0.3614000
CCNTGAAGACACAACTGGAGTAA	129S1	5	122533958	122533981	-	0	0	3	20	1	0	3	21	0	0	0	0	0	1	FALSE	0.3909850
CCNTGAAGACACACATGCACTTA	129S1	15	14756453	14756476	-	0	0	4	62	1	0	5	59	0	0	0	0	1	0	FALSE	0.3544930
CCNTGAAGACACACATGGGAGTT	B6	15	14756453	14756476	-	0	0	0	14	1	0	0	14	0	0	0	0	1	0	FALSE	0.3477150
CCNTGAAGACACAGACCACAGAC	B6	5	132449830	132449853	-	0	0	1	50	1	0	0	49	0	3	0	0	0	0	FALSE	0.3069930
CCNTGAAGACACAGGGGATCTAT	B6	12	65757812	65757835	-	0	0	2	12	1	0	2	13	1	1	0	0	0	0	FALSE	0.4457850
CCNTGAAGACACAGGTCACAGAT	129S1	5	132449830	132449853	-	0	0	2	25	1	0	2	24	0	3	0	0	0	0	FALSE	0.3220030
CCNTGAAGACACAGGTTTTGTGC	B6	17	3370399	3370422	-	0	0	4	14	1	0	3	15	1	1	0	0	0	0	FALSE	0.3957170
CCNTGAAGACACATAGAATGTGG	B6	19	57406652	57406675	-	0	0	0	21	1	0	0	23	1	2	0	0	0	0	FALSE	0.4643530
CCNTGAAGACACCACCACCATTG	129S1	3	101799887	101799910	-	0	0	0	15	1	0	0	16	0	1	0	0	0	2	FALSE	0.4024550
CCNTGAAGACACCACCGAAGCTA	B6	3	101799887	101799910	-	0	0	0	7	1	0	0	7	0	1	0	0	0	2	FALSE	0.4274840
CCNTGAAGACACCGAACAATTCA	129S1	16	93999616	93999639	-	0	0	1	12	1	0	1	10	0	0	0	0	0	1	FALSE	0.3847500
CCNTGAAGACACGCCCAGTGTCA	129S1	4	49672753	49672776	-	0	0	1	8	1	0	1	8	0	1	0	0	1	0	FALSE	0.3435300
CCNTGAAGACACTCTTATAAAAC	B6	9	41664471	41664494	-	0	0	1	34	1	0	1	33	0	0	0	0	0	1	FALSE	0.3962340
CCNTGAAGACACTGCCTAAGGCC	B6	8	14985570	14985593	-	0	0	0	19	1	0	0	20	0	4	0	0	0	0	FALSE	0.4619660
CCNTGAAGACACTGGAGGCAGTG	B6	4	55607676	55607699	-	0	0	2	19	1	0	2	21	1	3	0	0	0	0	FALSE	0.4558330
CCNTGAAGACACTTATAAAACCT	129S1	9	41664471	41664494	-	0	0	1	24	1	0	1	24	0	0	0	0	0	1	FALSE	0.4282780
CCNTGAAGACACTTCCAATGCCT	129S1	8	23018162	23018185	-	0	0	1	14	1	0	1	13	1	1	0	0	0	0	FALSE	0.5062120
CCNTGAAGACACTTTCATCTGGG	B6	12	26304161	26304184	-	0	0	2	12	1	0	1	12	0	2	0	0	0	0	FALSE	0.4611650
CCNTGAAGACAGAAAGCCTGAAT	B6	7	37415083	37415106	-	0	0	2	22	1	0	2	23	1	2	0	0	0	0	FALSE	0.3528290
CCNTGAAGACAGAAATGGGACCG	B6	15	78286660	78286683	-	0	0	1	18	1	0	1	16	0	3	0	0	0	0	FALSE	0.3595600
CCNTGAAGACAGAAGATCTTCCC	129S1	1	174330257	174330280	-	0	0	2	51	1	0	1	50	0	2	0	0	0	0	FALSE	0.3909140	Fmn2
CCNTGAAGACAGAAGGAGAGCAT	129S1	4	44018450	44018473	-	0	0	4	43	1	0	3	45	0	2	0	0	0	0	FALSE	0.2954360
CCNTGAAGACAGAAGTCAAAAAC	129S1	18	49125380	49125403	-	0	0	6	43	1	0	5	47	0	2	0	0	0	0	FALSE	0.3186000
CCNTGAAGACAGAATAAAGCAAA	B6	19	60438534	60438557	-	0	0	5	67	1	0	5	68	1	1	0	0	0	0	FALSE	0.3225550
CCNTGAAGACAGAATACCCATAC	B6	6	128220072	128220095	-	0	0	4	35	1	0	5	36	1	3	0	0	0	0	TRUE	0.4448010
CCNTGAAGACAGACAGGAGGCAC	B6	1	170509358	170509381	-	0	0	0	36	1	0	0	36	0	0	0	0	0	1	FALSE	0.3601040	Olfml2b
CCNTGAAGACAGACATGAAGGAC	129S1	7	81661109	81661132	-	0	0	0	26	1	0	0	24	0	2	0	1	0	1	FALSE	0.2831720
CCNTGAAGACAGAGAGAAGAAGC	129S1	16	90368109	90368132	-	0	0	6	58	1	0	4	59	0	0	0	0	1	0	FALSE	0.3848660
CCNTGAAGACAGAGAGAAGCATC	B6	16	90368109	90368132	-	0	0	2	27	1	0	1	29	0	0	0	0	1	0	FALSE	0.4673280
CCNTGAAGACAGAGAGCAGACGT	B6	6	139215994	139216017	-	0	0	3	23	1	0	2	21	0	2	0	0	0	0	FALSE	0.4313150
CCNTGAAGACAGAGGAGCTTGTG	B6	3	85353624	85353647	-	0	0	5	35	1	0	5	33	0	2	0	0	0	1	FALSE	0.3996540
CCNTGAAGACAGAGTAGAGAGCG	129S1	15	36088240	36088263	-	0	0	2	24	1	0	1	22	0	2	0	0	0	0	FALSE	0.3444520
CCNTGAAGACAGAGTCATATAAC	B6	4	56580085	56580108	-	0	0	1	12	1	0	1	12	0	0	0	0	0	1	FALSE	0.4707430
CCNTGAAGACAGAGTCGATCATA	129S1	17	51306941	51306964	-	0	0	0	5	1	0	0	5	1	3	0	0	0	0	FALSE	0.3875190
CCNTGAAGACAGATATTTATATC	129S1	14	84641056	84641079	-	0	0	2	27	1	0	2	27	0	1	0	0	1	0	FALSE	0.4162890
CCNTGAAGACAGCAGGCCTTGGT	B6	5	113074004	113074027	-	0	0	2	20	1	0	2	17	1	1	0	0	0	0	FALSE	0.3447760
CCNTGAAGACAGCAGTCATTGGA	129S1	17	52217601	52217624	-	0	0	1	29	1	0	1	26	0	0	0	0	0	1	FALSE	0.2888530
CCNTGAAGACAGCATCTGATCCT	B6	4	119908983	119909006	-	0	0	2	31	1	0	2	31	1	3	0	0	0	0	FALSE	0.5101990
CCNTGAAGACAGCCTTGTGGGCC	129S1	13	71267060	71267083	-	0	0	3	17	1	0	3	18	0	3	0	0	1	0	FALSE	0.3729320
CCNTGAAGACAGCTACACCGAAC	B6	16	93999616	93999639	-	0	0	2	26	1	0	2	27	0	0	0	0	0	1	FALSE	0.3709580
CCNTGAAGACAGCTTTAGTTTAC	B6	6	135210149	135210172	-	0	0	3	32	1	0	2	33	0	2	0	0	0	0	FALSE	0.4863240	Fam234b
CCNTGAAGACAGGAGACGAAAAT	129S1	13	103573201	103573224	-	0	0	1	97	1	0	0	98	0	2	0	0	0	0	FALSE	0.3829020
CCNTGAAGACAGGATATCTCCAT	129S1	6	18426287	18426310	-	0	0	2	26	1	0	2	25	1	2	0	0	0	0	FALSE	0.4929920
CCNTGAAGACAGGCTATGGGAGC	B6	9	17318165	17318188	-	0	0	3	62	1	0	3	63	1	1	0	0	0	0	FALSE	0.4620810
CCNTGAAGACAGGGGGCGAAGAC	B6	15	26181906	26181929	-	0	0	0	6	1	0	0	5	0	0	0	0	1	0	FALSE	0.2953300
CCNTGAAGACAGGTTGGGCTATT	B6	11	92868880	92868903	-	0	0	1	10	1	0	1	10	1	1	0	0	0	0	FALSE	0.4780070
CCNTGAAGACAGTACCTTGTCTT	129S1	8	30485359	30485382	-	0	0	3	27	1	0	2	26	0	2	0	0	0	0	FALSE	0.3923660
CCNTGAAGACAGTATCTTTTCTT	B6	8	30485359	30485382	-	0	0	2	43	1	0	1	41	0	2	0	0	0	0	FALSE	0.3578770
CCNTGAAGACAGTGAGACAGCAT	129S1	5	23917460	23917483	-	0	0	1	19	1	0	1	17	0	0	0	0	1	0	FALSE	0.3300440
CCNTGAAGACAGTGGCAAATCAG	B6	18	9798273	9798296	-	0	0	2	14	1	0	2	12	0	0	0	0	1	0	FALSE	0.2667590
CCNTGAAGACAGTGGGGCGAAGA	129S1	15	26181906	26181929	-	0	0	0	10	1	0	0	9	0	0	0	0	1	0	FALSE	0.3497960
CCNTGAAGACAGTTAGCAGTCAT	B6	17	52217601	52217624	-	0	0	0	14	1	0	1	12	0	0	0	0	0	1	FALSE	0.3682290
CCNTGAAGACAGTTCAAGCAGTA	B6	8	82796951	82796974	-	0	0	1	10	1	0	1	9	1	1	0	0	0	0	FALSE	0.3438110
CCNTGAAGACATACCTTACTTAC	B6	3	127074840	127074863	-	0	0	0	12	1	0	0	11	1	1	0	0	0	0	FALSE	0.3203690
CCNTGAAGACATAGCACTATGGG	129S1	4	76018656	76018679	-	0	0	0	11	1	0	0	11	1	1	0	0	0	0	FALSE	0.3828410
CCNTGAAGACATAGGGACCGTAT	B6	9	116976199	116976222	-	0	0	1	5	1	0	0	5	0	2	0	0	0	0	FALSE	0.5300770
CCNTGAAGACATAGGGGCCATAT	129S1	9	116976199	116976222	-	0	0	1	9	1	0	0	9	0	2	0	0	0	0	FALSE	0.5230850
CCNTGAAGACATAGTCGTTACCC	129S1	18	73847708	73847731	-	0	0	0	3	1	0	0	3	0	1	0	0	0	1	FALSE	0.4951000
CCNTGAAGACATATACAATTTGA	B6	15	39396911	39396934	-	0	0	2	20	1	0	2	20	2	2	0	0	0	0	FALSE	0.3756740
CCNTGAAGACATATTAATGTGCA	129S1	1	148136794	148136817	-	0	0	1	22	1	0	1	22	1	1	0	0	0	0	FALSE	0.4898190
CCNTGAAGACATATTGATGGGAG	B6	4	57026344	57026367	-	0	0	1	12	1	0	1	13	0	0	0	0	1	0	FALSE	0.3529470
CCNTGAAGACATCATATCACATT	B6	9	122675968	122675991	-	0	0	1	31	1	0	1	33	0	0	0	0	1	0	FALSE	0.4827340
CCNTGAAGACATCTGGAAGGCGA	129S1	7	37236944	37236967	-	0	0	2	13	1	0	1	13	0	2	0	0	0	0	FALSE	0.3910000
CCNTGAAGACATCTTGGCACCTC	B6	5	148157106	148157129	-	0	0	1	17	1	0	1	17	0	0	1	0	1	0	FALSE	0.5081090
CCNTGAAGACATCTTTAACTTAG	B6	14	8555671	8555694	-	0	0	2	20	1	0	2	18	0	2	0	0	0	0	FALSE	0.4166700
CCNTGAAGACATCTTTAACTTTT	129S1	14	8555671	8555694	-	0	0	4	49	1	0	2	52	0	2	0	0	0	0	FALSE	0.4099530
CCNTGAAGACATCTTTTACCCCT	129S1	8	92463289	92463312	-	0	0	3	20	1	0	3	21	1	2	0	0	0	0	FALSE	0.5240200
CCNTGAAGACATGATATATTTAA	B6	15	19700331	19700354	-	0	0	4	30	1	0	3	31	0	2	0	0	0	0	FALSE	0.4872310
CCNTGAAGACATGATCTTACACA	B6	15	34884365	34884388	-	0	0	2	22	1	0	1	23	1	1	0	0	0	0	FALSE	0.5632340
CCNTGAAGACATGCCAGAACTGT	B6	13	16007483	16007506	-	0	0	3	18	1	0	2	17	0	2	0	0	0	0	FALSE	0.4411940
CCNTGAAGACATGCCAGAGACCT	B6	8	52248918	52248941	-	0	0	1	13	1	0	1	13	0	2	0	0	0	1	FALSE	0.4362090
CCNTGAAGACATGCCAGTGTCAC	B6	4	49672753	49672776	-	0	0	1	22	1	0	1	20	0	1	0	0	1	0	FALSE	0.3661470
CCNTGAAGACATGCTACATTTAA	129S1	15	19700331	19700354	-	0	0	3	19	1	0	2	18	0	2	0	0	0	0	FALSE	0.4288320
CCNTGAAGACATGCTCTCACTAA	129S1	18	44752407	44752430	-	0	0	1	25	1	0	1	25	0	0	0	0	0	1	FALSE	0.5040320
CCNTGAAGACATGCTGGTCATGG	129S1	11	18089306	18089329	-	0	0	3	20	1	0	2	19	0	2	0	0	0	0	FALSE	0.3509930
CCNTGAAGACATGGAAAATGGCA	B6	10	93628745	93628768	-	0	0	1	35	1	0	2	35	1	1	0	0	0	0	FALSE	0.4087480
CCNTGAAGACATGGAAGGGAACA	129S1	4	100761256	100761279	-	0	0	4	27	1	0	3	27	0	2	0	0	0	0	FALSE	0.2380330
CCNTGAAGACATGGACAATCTGG	B6	12	51276277	51276300	-	0	0	3	18	1	0	3	18	1	1	0	0	0	0	FALSE	0.3873190
CCNTGAAGACATGGGAAGACATG	B6	2	74425656	74425679	-	0	0	1	18	1	0	1	19	1	1	0	0	0	0	FALSE	0.4080910
CCNTGAAGACATGTCCGTCAAGT	129S1	2	173229964	173229987	-	0	0	1	9	1	0	0	9	0	2	0	0	0	0	FALSE	0.5127290
CCNTGAAGACATTAATTTCCAGT	B6	7	18475716	18475739	-	0	0	15	24	1	0	14	23	0	2	0	0	0	0	FALSE	0.4219230
CCNTGAAGACATTAGGGTTATGA	129S1	4	148289460	148289483	-	0	0	1	11	1	0	1	9	1	1	0	0	0	0	FALSE	0.4813780
CCNTGAAGACATTCTTATTTTCA	129S1	4	48929264	48929287	-	0	0	2	46	1	0	2	44	1	1	0	0	0	0	FALSE	0.4118610
CCNTGAAGACATTGAAAAAAATC	B6	8	49350557	49350580	-	0	0	6	47	1	0	5	46	0	0	0	0	1	0	FALSE	0.3561290
CCNTGAAGACATTTCAGAACTGT	129S1	13	16007483	16007506	-	0	0	1	25	1	0	0	26	0	2	0	0	0	0	FALSE	0.4349020
CCNTGAAGACATTTTTGCAGCCG	129S1	12	25172158	25172181	-	0	0	0	11	1	0	0	11	0	0	0	0	0	1	FALSE	0.3855310
CCNTGAAGACATTTTTTGCAGCC	B6	12	25172158	25172181	-	0	0	2	12	1	0	2	12	0	0	0	0	0	1	FALSE	0.3440660
CCNTGAAGACCAAAAGAATCTGA	B6	2	99914482	99914505	-	0	0	0	26	1	0	0	25	2	3	0	0	0	0	FALSE	0.3132150
CCNTGAAGACCAACTGCTGATGT	B6	11	58598737	58598760	-	0	0	2	11	1	0	1	12	0	2	0	0	0	1	FALSE	0.4377760
CCNTGAAGACCAACTGGCTCAAG	129S1	10	7145726	7145749	-	0	0	0	18	1	0	0	18	1	2	0	0	0	0	FALSE	0.2412830
CCNTGAAGACCAAGGTATTTAGA	129S1	2	49957736	49957759	-	0	0	1	13	1	0	0	13	0	2	0	0	0	0	FALSE	0.4084390
CCNTGAAGACCAAGTGTATATAT	129S1	2	150793741	150793764	-	0	0	2	11	1	0	1	9	0	0	0	0	0	1	FALSE	0.3308260
CCNTGAAGACCAAGTGTATATTA	B6	2	150793741	150793764	-	0	0	1	12	1	0	0	11	0	0	0	0	0	1	FALSE	0.3425290
CCNTGAAGACCAATTAATGCATG	129S1	12	114565399	114565422	-	0	0	0	9	1	0	0	9	1	2	0	0	0	0	TRUE	0.3173640
CCNTGAAGACCACGCTAAGGAGA	B6	13	96351602	96351625	-	0	0	1	7	1	0	0	8	0	2	0	0	0	0	FALSE	0.4915070
CCNTGAAGACCAGCAAAATAACC	B6	8	54790285	54790308	-	0	0	0	11	1	0	0	10	0	0	0	0	0	1	FALSE	0.2329240
CCNTGAAGACCAGCACAGATCCT	B6	11	117166264	117166287	-	0	0	0	18	1	0	0	21	1	1	0	0	0	0	FALSE	0.4015910
CCNTGAAGACCAGGGGCCTCTTG	129S1	9	61988891	61988914	-	0	0	1	18	1	0	0	19	0	2	0	0	0	0	FALSE	0.3473260	Glce
CCNTGAAGACCATAAAGATGATG	B6	6	45076139	45076162	-	0	0	2	32	1	0	2	33	1	1	0	0	0	0	FALSE	0.3351700
CCNTGAAGACCATAAGATGAAGG	129S1	2	145698085	145698108	-	0	0	1	15	1	0	1	18	0	0	0	1	1	2	FALSE	0.2787830
CCNTGAAGACCATGACAATTGGC	B6	18	77407653	77407676	-	0	0	0	10	1	0	0	11	1	3	0	0	0	0	FALSE	0.4447150
CCNTGAAGACCATGCATTCGTAT	B6	5	110885697	110885720	-	0	0	0	16	1	0	0	16	1	2	0	0	0	0	FALSE	0.4966060	Ep400
CCNTGAAGACCCAACACCCTTTC	B6	14	118005166	118005189	-	0	0	1	21	1	0	0	22	0	2	0	0	0	0	FALSE	0.4257600
CCNTGAAGACCCACCTTTGGTAC	B6	2	4741457	4741480	-	0	0	0	6	1	0	0	6	0	1	0	0	1	0	FALSE	0.3872170
CCNTGAAGACCCAGAACTCAACA	B6	8	41118524	41118547	-	0	0	1	26	1	0	1	27	0	0	0	0	0	1	FALSE	0.2840510
CCNTGAAGACCCAGAATCAACAC	129S1	8	41118524	41118547	-	0	0	0	15	1	0	0	15	0	0	0	0	0	1	FALSE	0.2659980
CCNTGAAGACCCATCGTTACCAC	B6	9	75594725	75594748	-	0	0	0	29	1	0	0	38	1	2	0	0	0	0	FALSE	0.4118140
CCNTGAAGACCCATTGACCCCCA	B6	9	45766857	45766880	-	0	0	0	7	1	0	0	6	0	1	0	0	0	1	FALSE	0.4878130
CCNTGAAGACCCCAAGAAAATGA	B6	16	76363364	76363387	-	0	0	2	28	1	0	2	27	0	0	0	0	1	0	FALSE	0.4785160
CCNTGAAGACCCCAGCTTCTGAA	B6	14	34226639	34226662	-	0	0	1	21	1	0	1	21	0	3	0	0	0	0	FALSE	0.3966110
CCNTGAAGACCCCCAAGAAAATG	129S1	16	76363364	76363387	-	0	0	1	23	1	0	1	23	0	0	0	0	1	0	FALSE	0.4268230
CCNTGAAGACCCCCAGAGTTGTC	B6	10	40701359	40701382	-	0	0	0	8	1	0	0	8	0	1	0	0	1	0	FALSE	0.3750350
CCNTGAAGACCCCTGGGTTATCC	B6	7	117840776	117840799	-	0	0	0	19	1	0	0	17	1	1	0	0	0	0	FALSE	0.4735670
CCNTGAAGACCCCTTTTCCCACT	B6	14	21824251	21824274	-	0	0	1	19	1	0	1	18	0	0	0	0	0	1	FALSE	0.5173860
CCNTGAAGACCCGACTTCACAGG	B6	4	141616725	141616748	-	0	0	1	8	1	0	1	7	0	0	1	0	1	0	FALSE	0.3972700
CCNTGAAGACCCTAATTAATATG	129S1	11	19379865	19379888	-	0	0	0	3	1	0	0	3	0	0	0	0	0	1	FALSE	0.4162420
CCNTGAAGACCCTCTCAAGTTCC	B6	9	91214871	91214894	-	0	0	1	10	1	0	0	11	0	4	0	0	0	0	FALSE	0.4733330
CCNTGAAGACCCTTCCAGTTCCT	B6	7	79664050	79664073	-	0	0	0	21	1	0	0	21	1	1	0	0	0	0	FALSE	0.4912340
CCNTGAAGACCCTTGAGATTTAG	B6	10	45056630	45056653	-	0	0	0	13	1	0	0	13	0	0	0	0	0	1	FALSE	0.3553340
CCNTGAAGACCGCAATGTTCATA	129S1	15	39893375	39893398	-	0	0	0	3	1	0	0	2	1	1	0	0	0	0	FALSE	0.4310840
CCNTGAAGACCGGAATGCAGATG	129S1	12	20930276	20930299	-	0	0	1	16	1	0	1	16	1	3	0	0	0	0	FALSE	0.3869900
CCNTGAAGACCGGGGGAGAGGTT	129S1	10	45056630	45056653	-	0	0	0	7	1	0	0	7	0	0	0	0	0	1	FALSE	0.3485810
CCNTGAAGACCTAAGTTCCTTCA	B6	12	119942801	119942824	-	0	0	2	15	1	0	2	15	0	0	0	1	0	1	FALSE	0.4859890
CCNTGAAGACCTAGCGTCTGCCC	129S1	5	4849101	4849124	-	0	0	1	7	1	0	1	5	1	3	0	0	0	0	FALSE	0.4802630
CCNTGAAGACCTCACTAAGGAGA	129S1	13	96351602	96351625	-	0	0	4	16	1	0	3	17	0	2	0	0	0	0	FALSE	0.4838200
CCNTGAAGACCTCCAGCCCAGAA	B6	7	19054462	19054485	-	0	0	4	13	1	0	4	12	2	2	0	0	0	0	FALSE	0.2827720
CCNTGAAGACCTCTAGAAGGCGA	B6	7	37236944	37236967	-	0	0	1	4	1	0	0	5	0	2	0	0	0	0	FALSE	0.4108770
CCNTGAAGACCTCTGCCATGCTG	B6	14	71325498	71325521	-	0	0	1	26	1	0	1	25	1	1	0	0	0	0	FALSE	0.4332260
CCNTGAAGACCTCTTCTCTGTGG	129S1	1	34303345	34303368	-	0	0	1	38	1	0	1	37	1	1	0	0	0	0	FALSE	0.5046020
CCNTGAAGACCTGAACCCTGGCT	B6	12	80041172	80041195	-	0	0	1	21	1	0	1	19	1	3	0	0	0	0	FALSE	0.6050570
CCNTGAAGACCTGAGAGAGATGA	129S1	15	42665999	42666022	-	0	0	6	31	1	0	6	30	0	2	0	0	0	0	FALSE	0.3831100
CCNTGAAGACCTGCCATCATTTA	129S1	6	136929242	136929265	-	0	0	1	12	1	0	1	13	0	1	0	0	1	0	FALSE	0.4113300
CCNTGAAGACCTGCCATTTATAA	B6	6	136929242	136929265	-	0	0	2	18	1	0	2	19	0	1	0	0	1	0	FALSE	0.4083890
CCNTGAAGACCTGCTGTGTTGTG	129S1	7	53143676	53143699	-	0	0	0	17	1	0	0	16	0	3	0	0	0	0	FALSE	0.3670360
CCNTGAAGACCTGGAATTAATAG	129S1	1	168168206	168168229	-	0	0	0	13	1	0	0	15	1	1	0	0	0	0	FALSE	0.3700670
CCNTGAAGACCTGGTATTTATGA	B6	16	7236666	7236689	-	0	0	0	14	1	0	0	16	0	2	0	0	0	1	FALSE	0.4480930
CCNTGAAGACCTTCATCTTCAAG	B6	4	152024388	152024411	-	0	0	3	20	1	0	3	18	1	1	0	0	0	0	FALSE	0.3994450
CCNTGAAGACCTTCTGATAATAC	129S1	15	18012138	18012161	-	0	0	1	6	1	0	1	6	1	1	0	0	0	0	FALSE	0.5488630
CCNTGAAGACCTTGAAGACCGGG	129S1	6	110429919	110429942	-	0	0	1	9	1	0	1	9	1	1	0	0	0	0	FALSE	0.4069150
CCNTGAAGACCTTGCTCTATCTT	B6	3	37233359	37233382	-	0	0	5	19	1	0	5	21	1	1	0	0	0	0	FALSE	0.4996640
CCNTGAAGACCTTTCCATCAAAG	B6	12	91834996	91835019	-	0	0	2	14	1	0	2	15	1	1	0	0	0	0	FALSE	0.3597980
CCNTGAAGACCTTTTATCTTCTG	B6	10	4518687	4518710	-	0	0	1	19	1	0	1	19	0	0	0	0	0	1	FALSE	0.4319140
CCNTGAAGACGAAGAAGCAGGAA	B6	7	19731259	19731282	-	0	0	3	50	1	0	3	46	1	1	0	0	0	0	FALSE	0.3794470
CCNTGAAGACGACATGGTAAAAT	B6	1	134714923	134714946	-	0	0	1	13	1	0	0	12	0	2	0	0	0	0	FALSE	0.4346700
CCNTGAAGACGACGCGGTAAAAT	129S1	1	134714923	134714946	-	0	0	1	1	1	0	0	1	0	2	0	0	0	0	FALSE	0.3853650
CCNTGAAGACGATAGGAGGTTAC	129S1	4	84485959	84485982	-	0	0	1	4	1	0	0	6	0	2	0	0	0	0	FALSE	0.4940170
CCNTGAAGACGATGTGAGAGAGG	B6	13	54970246	54970269	-	0	0	1	15	1	0	0	16	0	0	0	0	0	1	FALSE	0.4039390
CCNTGAAGACGATGTGAGAGGAG	129S1	13	54970246	54970269	-	0	0	1	16	1	0	0	16	0	0	0	0	0	1	FALSE	0.3850730
CCNTGAAGACGATTTATGCAGTT	129S1	16	7236666	7236689	-	0	0	1	8	1	0	1	7	0	2	0	0	0	1	FALSE	0.4265110
CCNTGAAGACGCATCACTCTGCA	129S1	17	83074229	83074252	-	0	0	1	7	1	0	0	7	0	2	0	0	0	0	FALSE	0.4901570
CCNTGAAGACGCATCACTCTGTG	B6	17	83074229	83074252	-	0	0	1	8	1	0	0	8	0	2	0	0	0	0	FALSE	0.4868580
CCNTGAAGACGCTCAAGAAAACA	129S1	10	92087142	92087165	-	0	0	0	15	1	0	0	15	1	1	0	0	0	0	FALSE	0.4140430
CCNTGAAGACGCTGAGGACTTCC	B6	7	66197890	66197913	-	0	0	2	9	1	0	2	9	0	2	0	0	0	0	FALSE	0.4423400
CCNTGAAGACGGAGCACCTCCTG	B6	8	88597567	88597590	-	0	0	1	18	1	0	0	17	0	2	0	0	0	0	FALSE	0.4132520
CCNTGAAGACGGCTTTAGTTTAT	129S1	6	135210149	135210172	-	0	0	1	2	1	0	0	4	0	2	0	0	0	0	FALSE	0.4863880	Fam234b
CCNTGAAGACGGGATTGCTCCCA	B6	4	132015490	132015513	-	0	0	0	5	1	0	0	5	0	0	0	0	0	1	FALSE	0.5073120
CCNTGAAGACGGTCTCTCTGGTT	129S1	9	50986135	50986158	-	0	0	0	9	1	0	0	10	0	0	0	0	1	0	FALSE	0.4361650
CCNTGAAGACGTAGTCAAGTTAC	B6	18	73847708	73847731	-	0	0	0	2	1	0	0	2	0	1	0	0	0	1	FALSE	0.4917400
CCNTGAAGACGTCGGTCGGTACC	B6	8	35120292	35120315	-	0	0	0	3	1	0	0	3	1	2	0	0	0	1	FALSE	0.5196930
CCNTGAAGACGTCTCTGGTTCTC	B6	9	50986135	50986158	-	0	0	0	10	1	0	0	8	0	0	0	0	1	0	FALSE	0.4217680
CCNTGAAGACGTCTGGTGCTCTT	129S1	4	133828568	133828591	-	0	0	1	6	1	0	0	6	0	2	0	0	0	0	FALSE	0.5401260
CCNTGAAGACGTGCAGAGTTGTG	B6	7	53143676	53143699	-	0	0	0	13	1	0	0	12	0	3	0	0	0	0	FALSE	0.3225290
CCNTGAAGACTAAAAGCAGGAAA	129S1	14	68845853	68845876	-	0	0	1	45	1	0	1	46	1	1	0	0	0	0	FALSE	0.4060040
CCNTGAAGACTAAACCCAGGTGC	129S1	3	37751986	37752009	-	0	0	1	9	1	0	1	10	1	1	0	0	0	0	FALSE	0.3830850
CCNTGAAGACTAAGGAAGTCTCT	129S1	15	71294559	71294582	-	0	0	1	36	1	0	0	34	0	2	0	0	0	0	FALSE	0.4497700
CCNTGAAGACTAAGGACATCTCT	B6	15	71294559	71294582	-	0	0	4	29	1	0	3	29	0	2	0	0	0	0	FALSE	0.4660580
CCNTGAAGACTACACTTATCTGC	129S1	15	51380135	51380158	-	0	0	3	6	1	0	3	6	1	1	0	0	0	0	FALSE	0.3258430
CCNTGAAGACTACATCATTTTCC	129S1	4	113772358	113772381	-	0	0	3	18	1	0	2	18	0	2	0	0	0	0	TRUE	0.4695430
CCNTGAAGACTACCTGGGGCTCC	129S1	8	19411814	19411837	-	0	0	4	16	1	0	2	15	0	2	0	0	0	0	FALSE	0.4400360
CCNTGAAGACTAGGCAGTCGTCA	129S1	17	30535084	30535107	-	0	0	1	12	1	0	0	12	0	2	0	0	0	0	TRUE	0.4815700
CCNTGAAGACTATGCTGAACATA	B6	14	84144353	84144376	-	0	0	1	21	1	0	1	21	0	1	0	0	1	0	FALSE	0.4924760
CCNTGAAGACTCAAATCCCCAGC	129S1	1	46426356	46426379	-	0	0	1	21	1	0	1	24	0	0	0	0	0	1	FALSE	0.2457650
CCNTGAAGACTCAACACCACGTT	129S1	4	133883016	133883039	-	0	0	0	14	1	0	0	13	0	0	0	0	1	0	FALSE	0.4371050	Cep85
CCNTGAAGACTCACACCACGTTC	B6	4	133883016	133883039	-	0	0	1	4	1	0	1	4	0	0	0	0	1	0	FALSE	0.4645370	Cep85
CCNTGAAGACTCACAGGTCAGCC	129S1	6	92592285	92592308	-	0	0	3	24	1	0	3	25	0	1	0	0	1	0	FALSE	0.3791460
CCNTGAAGACTCACCTTTATCCA	129S1	12	27348505	27348528	-	0	0	2	13	1	0	2	11	0	2	0	0	0	0	FALSE	0.3621870
CCNTGAAGACTCACTGTCAGCCA	B6	6	92592285	92592308	-	0	0	1	24	1	0	1	23	0	1	0	0	1	0	FALSE	0.4292800
CCNTGAAGACTCATTATCCAAAT	129S1	11	18136278	18136301	-	0	0	2	86	1	0	2	87	1	1	0	0	0	0	FALSE	0.4411680
CCNTGAAGACTCCACAAAGGAGG	129S1	8	114177329	114177352	-	0	0	0	25	1	0	0	24	1	1	0	0	0	0	FALSE	0.3228530
CCNTGAAGACTCCCAGAGCGCTT	129S1	5	143474025	143474048	-	0	0	1	7	1	0	1	7	0	2	0	0	0	0	FALSE	0.4045900
CCNTGAAGACTCCCAGTTTGAGA	129S1	4	77607660	77607683	-	0	0	1	12	1	0	0	12	0	2	0	0	0	0	FALSE	0.4620520
CCNTGAAGACTCCCCTGGGCTTT	129S1	7	16810172	16810195	-	0	0	1	17	1	0	1	20	0	1	0	0	1	0	FALSE	0.4809680
CCNTGAAGACTCCTAGAGTGCTT	B6	5	143474025	143474048	-	0	0	2	6	1	0	1	6	0	2	0	0	0	0	FALSE	0.4124030
CCNTGAAGACTCCTGGGAAACAG	129S1	1	93711132	93711155	-	0	0	2	42	1	0	3	39	1	1	0	0	0	0	FALSE	0.4440510
CCNTGAAGACTCGGTTTCCAAAA	B6	9	74886834	74886857	-	0	0	0	12	1	0	0	12	1	2	0	0	0	0	FALSE	0.4699020
CCNTGAAGACTCTGAAACACTAA	129S1	14	72328754	72328777	-	0	0	2	28	1	0	2	28	1	1	0	0	0	0	FALSE	0.4995260
CCNTGAAGACTCTGAGTGGCCAC	B6	3	121851196	121851219	-	0	0	0	16	1	0	0	17	0	0	0	0	0	1	FALSE	0.4487870
CCNTGAAGACTCTGTATTCTGAT	129S1	4	49818896	49818919	-	0	0	8	90	1	0	8	89	1	1	0	0	0	0	FALSE	0.4875950
CCNTGAAGACTCTTCATCTCTCT	B6	13	56380177	56380200	-	0	0	3	36	1	0	3	36	1	1	0	0	0	0	FALSE	0.5586760
CCNTGAAGACTCTTGTGTGAATT	B6	5	50571973	50571996	-	0	0	1	16	1	0	1	15	1	1	0	0	0	0	FALSE	0.4882830
CCNTGAAGACTCTTTTCCTTTCT	B6	4	31958474	31958497	-	0	0	4	56	1	0	4	61	0	0	0	0	0	1	FALSE	0.4077310
CCNTGAAGACTGAAAAGGAAAAA	B6	9	41481900	41481923	-	0	0	5	87	1	0	6	85	1	1	0	0	0	0	FALSE	0.3685980
CCNTGAAGACTGAAGATTAAGGC	B6	18	45656200	45656223	-	0	0	1	8	1	0	1	7	0	0	0	0	1	0	FALSE	0.3301250
CCNTGAAGACTGACAACTCCAGG	B6	14	12159865	12159888	-	0	0	2	16	1	0	1	15	0	2	0	0	0	0	FALSE	0.2693760
CCNTGAAGACTGACTGGTAGAGC	129S1	17	79198372	79198395	-	0	0	5	18	1	0	4	18	0	1	0	0	0	1	FALSE	0.5015990
CCNTGAAGACTGAGAGGTGTCTG	B6	2	122281991	122282014	-	0	0	0	21	1	0	0	20	1	1	0	0	0	0	FALSE	0.4143660
CCNTGAAGACTGAGCCTGAGCTT	B6	3	137548317	137548340	-	0	0	0	21	1	0	0	21	1	1	0	0	0	0	FALSE	0.4155990
CCNTGAAGACTGAGTACTCCAGG	129S1	14	12159865	12159888	-	0	0	3	18	1	0	2	17	0	2	0	0	0	0	FALSE	0.3981360
CCNTGAAGACTGATGAATCCAGT	129S1	12	115003579	115003602	-	0	0	2	28	1	0	1	27	0	1	0	0	1	0	FALSE	0.4984130
CCNTGAAGACTGATTGGAGATTA	129S1	18	45656200	45656223	-	0	0	2	8	1	0	2	10	0	0	0	0	1	0	FALSE	0.4157290
CCNTGAAGACTGGAAAGCCTGCC	129S1	10	40847763	40847786	-	0	0	0	21	1	0	0	21	0	1	0	0	0	1	FALSE	0.4324220
CCNTGAAGACTGGAAGCTGCAAA	B6	10	40847763	40847786	-	0	0	1	18	1	0	1	18	0	1	0	0	0	1	FALSE	0.4202300
CCNTGAAGACTGGACTTGCTTGG	B6	17	73296865	73296888	-	0	0	0	7	1	0	0	9	1	2	0	0	0	0	FALSE	0.4279440
CCNTGAAGACTGGCTCTGGAATC	129S1	19	50643216	50643239	-	0	0	1	18	1	0	1	17	1	2	0	0	0	0	FALSE	0.4510900
CCNTGAAGACTGGCTTAGTGGTG	129S1	6	94131011	94131034	-	0	0	0	12	1	0	0	12	0	1	0	0	0	1	FALSE	0.3398580
CCNTGAAGACTGGGCAGTCCTCA	B6	17	30535084	30535107	-	0	0	2	24	1	0	1	24	0	2	0	0	0	0	TRUE	0.3924660
CCNTGAAGACTGGGTCTACATTT	129S1	6	83667890	83667913	-	0	0	2	23	1	0	1	24	0	2	0	0	0	0	FALSE	0.4807960
CCNTGAAGACTGGGTGGGTCCCT	B6	6	18600691	18600714	-	0	0	0	12	1	0	0	14	2	3	0	0	0	0	FALSE	0.4541920
CCNTGAAGACTGTGCAGGCTTGG	B6	6	94131011	94131034	-	0	0	4	11	1	0	4	13	0	1	0	0	0	1	FALSE	0.3253490
CCNTGAAGACTGTGTGGTGCCCC	129S1	1	171600245	171600268	-	0	0	0	10	1	0	0	10	0	0	0	0	0	1	FALSE	0.4558040
CCNTGAAGACTGTGTGTGGTGCC	B6	1	171600245	171600268	-	0	0	2	21	1	0	2	22	0	0	0	0	0	1	FALSE	0.4302150
CCNTGAAGACTGTTAGCCTCTCA	129S1	7	60635083	60635106	-	0	0	1	13	1	0	1	16	1	2	0	0	0	0	FALSE	0.4806640
CCNTGAAGACTGTTAGGGTGTCA	129S1	4	3722156	3722179	-	0	0	0	11	1	0	0	11	1	2	0	0	0	0	FALSE	0.4211940
CCNTGAAGACTTAAAGATTAAGA	129S1	1	113786537	113786560	-	0	0	1	25	1	0	1	26	1	3	0	0	0	0	FALSE	0.2453590
CCNTGAAGACTTAATGTGTCAGA	B6	18	43804609	43804632	-	0	0	0	26	1	0	0	26	0	3	0	0	0	0	FALSE	0.3986320
CCNTGAAGACTTACTAGCCAAAG	129S1	16	40371200	40371223	-	0	0	0	13	1	0	0	14	0	1	0	0	1	0	FALSE	0.5019550
CCNTGAAGACTTCCATACCTCAA	129S1	3	85062034	85062057	-	0	0	1	8	1	0	1	8	1	1	0	0	0	0	FALSE	0.3963110
CCNTGAAGACTTCCCTGGCCTCT	129S1	4	134345257	134345280	-	0	0	19	105	1	0	18	109	1	1	0	0	0	0	FALSE	0.4382600
CCNTGAAGACTTCCTCCTTGGGG	129S1	4	135352739	135352762	-	0	0	2	30	1	0	1	30	0	2	0	0	0	0	FALSE	0.4750280
CCNTGAAGACTTGAAATTTATTC	129S1	6	56807026	56807049	-	0	0	2	31	1	0	2	29	1	2	0	0	0	0	FALSE	0.5048170
CCNTGAAGACTTGGGAGAACTTT	129S1	16	63831956	63831979	-	0	0	4	16	1	0	3	16	1	2	0	0	0	0	FALSE	0.3809050
CCNTGAAGACTTGGGGTAATCTC	B6	12	52373880	52373903	-	0	0	0	8	1	0	0	8	1	1	0	0	0	0	FALSE	0.4550730
CCNTGAAGACTTGGGGTTTTATA	129S1	18	70948686	70948709	-	0	0	0	17	1	0	0	18	1	1	0	0	1	0	FALSE	0.4023660
CCNTGAAGACTTTTATCTGAACA	B6	5	40421622	40421645	-	0	0	3	20	1	0	2	21	0	2	0	0	0	0	FALSE	0.4209250
CCNTGAAGACTTTTATCTTCTGC	129S1	10	4518687	4518710	-	0	0	0	23	1	0	0	21	0	0	0	0	0	1	FALSE	0.3540320
CCNTGAAGACTTTTCCTTTCTAA	129S1	4	31958474	31958497	-	0	0	4	44	1	0	4	44	0	0	0	0	0	1	FALSE	0.3688150
CCNTGAAGAGAAAAAGAGAGGGG	B6	3	36828949	36828972	-	0	0	7	61	1	0	6	61	0	1	0	0	1	0	FALSE	0.0581846
CCNTGAAGAGAAAAAGGGCGGCG	B6	18	10788054	10788077	-	0	0	0	6	1	0	0	6	1	1	0	0	0	0	FALSE	0.2466110
CCNTGAAGAGAAAATTAAAGGGT	129S1	19	58079884	58079907	-	0	0	1	32	1	0	0	31	0	2	0	0	0	0	FALSE	0.4115620
CCNTGAAGAGAAACCAAGATCCG	B6	9	51293386	51293409	-	0	0	0	10	1	0	0	9	1	1	0	0	1	0	FALSE	0.2805620
CCNTGAAGAGAAACTCTGTCTTG	B6	18	59837037	59837060	-	0	0	16	224	1	0	16	222	0	0	1	0	1	0	FALSE	0.2039490
CCNTGAAGAGAAAGCAGGTCATG	129S1	8	85364016	85364039	-	0	0	1	19	1	0	1	19	0	0	0	0	1	0	FALSE	0.4131250
CCNTGAAGAGAAAGTTAGGGGAA	129S1	10	27175762	27175785	-	0	0	2	30	1	0	2	30	0	0	0	0	1	0	FALSE	0.3481170
CCNTGAAGAGAAATTAGGGGAAG	B6	10	27175762	27175785	-	0	0	1	38	1	0	1	39	0	0	0	0	1	0	FALSE	0.3650990
CCNTGAAGAGAACAACAATTAGT	B6	17	10836617	10836640	-	0	0	1	23	1	0	1	24	0	0	0	0	1	0	FALSE	0.2755100
CCNTGAAGAGAACAACATGAAGA	129S1	17	10836617	10836640	-	0	0	2	41	1	0	2	40	0	0	0	0	1	0	FALSE	0.1871120
CCNTGAAGAGAACATTAGTGAGA	129S1	3	25041091	25041114	-	0	0	1	21	1	0	1	19	1	1	0	0	0	0	FALSE	0.2768270
CCNTGAAGAGAACCATGATCCTC	129S1	4	130277163	130277186	-	0	0	2	8	1	0	2	8	2	2	0	0	1	0	FALSE	0.3329500
CCNTGAAGAGAACCTACGCGAGA	129S1	3	36420724	36420747	-	0	0	5	103	1	0	4	106	0	2	0	0	0	0	FALSE	0.4750230
CCNTGAAGAGAACCTGCCCATTT	129S1	6	17160317	17160340	-	0	0	1	19	1	0	1	17	0	3	0	0	1	0	FALSE	0.4051560
CCNTGAAGAGAACGGACGGAGCA	B6	8	72377352	72377375	-	0	0	0	8	1	0	0	11	1	1	0	0	0	0	FALSE	0.3043330
CCNTGAAGAGAACGTATGCGAGA	B6	3	36420724	36420747	-	0	0	2	95	1	0	1	93	0	2	0	0	0	0	FALSE	0.3501760
CCNTGAAGAGAACTAAGAATGTC	B6	16	64066378	64066401	-	0	0	2	15	1	0	0	17	0	0	0	0	0	1	FALSE	0.4703240
CCNTGAAGAGAACTGAGGCCTCA	129S1	8	72169465	72169488	-	0	0	11	83	1	0	10	86	1	1	0	0	0	0	FALSE	0.5147560	Fcho1
CCNTGAAGAGAAGAAAGCAACAG	B6	1	9891625	9891648	-	0	0	5	49	1	0	5	49	1	1	0	0	0	0	FALSE	0.1474430
CCNTGAAGAGAAGAGACTTGGGC	129S1	14	99677355	99677378	-	0	0	0	26	1	0	0	26	1	1	0	0	0	0	FALSE	0.2920240
CCNTGAAGAGAAGAGGAAAGGGT	B6	1	21052923	21052946	-	0	0	2	52	1	0	2	49	1	1	0	0	0	0	FALSE	0.2091460
CCNTGAAGAGAAGCAAGTACGTA	B6	15	52500239	52500262	-	0	0	1	13	1	0	0	15	0	2	0	0	0	0	FALSE	0.2917490
CCNTGAAGAGAAGCAAGTCCGAA	129S1	15	52500239	52500262	-	0	0	1	8	1	0	0	7	0	2	0	0	0	0	FALSE	0.2568600
CCNTGAAGAGAAGCCCACGTCCT	B6	2	118754955	118754978	-	0	0	1	8	1	0	1	9	0	1	0	0	1	0	FALSE	0.4539340	Bahd1
CCNTGAAGAGAAGCCCCATGTCC	129S1	2	118754955	118754978	-	0	0	2	15	1	0	2	15	0	1	0	0	1	0	FALSE	0.3787870	Bahd1
CCNTGAAGAGAAGCTTGGGTGAG	B6	12	29733536	29733559	-	0	0	1	13	1	0	0	15	1	1	0	0	0	0	FALSE	0.2323830
CCNTGAAGAGAAGGAGGGTCCAC	B6	1	39698729	39698752	-	0	0	4	12	1	0	3	13	0	2	0	0	0	0	FALSE	0.4414630
CCNTGAAGAGAAGGGGGAGAGTT	129S1	2	100141040	100141063	-	0	0	2	16	1	0	2	16	1	1	0	0	0	0	FALSE	0.3943930
CCNTGAAGAGAAGGTAAGGGTTT	129S1	15	25232543	25232566	-	0	0	2	30	1	0	1	29	0	2	0	0	0	0	FALSE	0.4731900
CCNTGAAGAGAAGGTTTAATTTC	129S1	4	20489774	20489797	-	0	0	2	29	1	0	1	30	0	2	0	0	0	0	FALSE	0.3854840
CCNTGAAGAGAAGGTTTAGCTTC	B6	4	20489774	20489797	-	0	0	1	6	1	0	0	6	0	2	0	0	0	0	FALSE	0.4372490
CCNTGAAGAGAATAGGGGTGCTC	B6	9	47582373	47582396	-	0	0	2	10	1	0	1	10	0	2	0	0	0	0	FALSE	0.4504230
CCNTGAAGAGAATCCTGTGCAAG	B6	18	5081707	5081730	-	0	0	0	16	1	0	0	19	0	0	0	0	1	0	FALSE	0.2680290
CCNTGAAGAGAATCTGAGGTATC	129S1	10	93860802	93860825	-	0	0	0	10	1	0	1	7	0	0	0	0	0	1	FALSE	0.4212150
CCNTGAAGAGAATCTGAGGTTAT	B6	10	93860802	93860825	-	0	0	1	11	1	0	1	10	0	0	0	0	0	1	FALSE	0.4272630
CCNTGAAGAGAATGCTGCTATAC	129S1	15	40745053	40745076	-	0	0	1	5	1	0	1	6	1	1	0	0	0	0	FALSE	0.2816770
CCNTGAAGAGAATGGTTGGGCTG	129S1	6	44352901	44352924	-	0	0	1	19	1	0	1	18	1	1	0	0	0	0	FALSE	0.3362550
CCNTGAAGAGAATGTGGCTCCAG	B6	18	8976590	8976613	-	0	0	3	17	1	0	2	16	0	2	0	0	0	0	FALSE	0.4304510
CCNTGAAGAGAATGTGGTTCCAA	129S1	18	8976590	8976613	-	0	0	1	9	1	0	0	10	0	2	0	0	0	0	FALSE	0.4260130
CCNTGAAGAGACAAGAGAGCTGT	B6	12	51150471	51150494	-	0	0	2	21	1	0	2	21	0	3	0	0	0	0	FALSE	0.4850000
CCNTGAAGAGACAATTCTAAAAA	B6	9	19532184	19532207	-	0	0	3	39	1	0	3	38	1	1	0	0	0	0	FALSE	0.4027520
CCNTGAAGAGACACACTACATCC	129S1	8	71968003	71968026	-	0	0	2	12	1	0	1	12	0	2	0	0	0	0	FALSE	0.4989760
CCNTGAAGAGACACATGACAAAG	B6	5	50829875	50829898	-	0	0	5	40	1	0	5	41	0	0	0	0	1	0	FALSE	0.3290050
CCNTGAAGAGACAGCTCATTGAT	129S1	7	76164278	76164301	-	0	0	1	19	1	0	1	19	1	1	0	0	0	0	FALSE	0.4477800
CCNTGAAGAGACAGGAAATGGAC	129S1	8	15188891	15188914	-	0	0	5	18	1	0	5	19	0	0	0	0	0	1	FALSE	0.2267250
CCNTGAAGAGACCAAAAGAATAA	129S1	19	60534780	60534803	-	0	0	1	22	1	0	1	22	1	1	0	0	0	0	FALSE	0.3347500
CCNTGAAGAGACCAACAGTTAGC	B6	1	174558022	174558045	-	0	0	0	11	1	0	0	11	0	0	0	0	1	0	FALSE	0.3920870
CCNTGAAGAGACCACCCCCCCGA	B6	17	68313168	68313191	-	0	0	1	5	1	0	0	6	0	0	0	0	0	1	FALSE	0.3879480
CCNTGAAGAGACCACCCCCCGAA	129S1	17	68313168	68313191	-	0	0	1	9	1	0	0	9	0	0	0	0	0	1	FALSE	0.3804460
CCNTGAAGAGACCAGAGGCCAGA	129S1	6	135611756	135611779	-	0	0	4	66	1	0	3	67	0	2	0	0	0	0	FALSE	0.4267190
CCNTGAAGAGACCAGGAGGGGTC	B6	5	21881263	21881286	-	0	0	0	12	1	0	0	13	0	0	0	0	0	1	FALSE	0.4139620
CCNTGAAGAGACCCAACAGTTAG	129S1	1	174558022	174558045	-	0	0	1	12	1	0	1	12	0	0	0	0	1	0	FALSE	0.3657580
CCNTGAAGAGACCTTGTCCAGTT	B6	13	95593481	95593504	-	0	0	1	14	1	0	0	14	0	2	0	0	0	0	FALSE	0.4664230
CCNTGAAGAGACCTTTCCTTAAA	129S1	6	136641561	136641584	-	0	0	3	28	1	0	3	29	1	1	0	0	0	0	FALSE	0.3556970
CCNTGAAGAGACGCAGTCACCCA	129S1	7	19600467	19600490	-	0	0	2	9	1	0	1	10	0	2	0	0	0	0	FALSE	0.3534460
CCNTGAAGAGACGCTATGCTGTC	129S1	4	153712775	153712798	-	0	0	1	8	1	0	0	8	0	2	0	0	0	0	FALSE	0.4046430
CCNTGAAGAGACGGCATGGCAGA	129S1	18	76038359	76038382	-	0	0	2	19	1	0	0	20	0	2	0	0	0	0	FALSE	0.4364710
CCNTGAAGAGACTAAAAAGAGGG	B6	13	89456727	89456750	-	0	0	0	17	1	0	0	16	0	0	0	0	0	1	FALSE	0.2649670
CCNTGAAGAGACTAGTCTGTGTA	B6	8	92551427	92551450	-	0	0	1	16	1	0	1	16	0	0	0	0	1	0	FALSE	0.4695130
CCNTGAAGAGACTATATGGCCAA	129S1	4	93102694	93102717	-	0	0	6	59	1	0	6	58	1	1	0	0	0	0	FALSE	0.4258810
CCNTGAAGAGACTGAGGCCTGGG	B6	12	116724620	116724643	-	0	0	5	82	1	0	5	81	0	3	0	0	0	0	FALSE	0.4393980
CCNTGAAGAGACTGATCACCTAT	B6	13	107380735	107380758	-	0	0	0	16	1	0	0	14	2	3	0	0	0	1	FALSE	0.4554190
CCNTGAAGAGACTGTAGTCTGTG	129S1	8	92551427	92551450	-	0	0	2	21	1	0	2	20	0	0	0	0	1	0	FALSE	0.4486310
CCNTGAAGAGAGAGGTTCCATTG	B6	15	51631123	51631146	-	0	0	2	13	1	0	2	14	0	3	0	0	0	0	FALSE	0.4158700
CCNTGAAGAGAGAGTCTGAAAAG	129S1	16	27662290	27662313	-	0	0	2	36	1	0	2	34	0	0	0	0	1	0	FALSE	0.3085000
CCNTGAAGAGAGATCCACCCCCA	129S1	7	107592933	107592956	-	0	0	0	9	1	0	0	9	1	1	0	0	0	0	FALSE	0.5077430
CCNTGAAGAGAGCACCAGTGGCA	B6	8	24515273	24515296	-	0	0	4	80	1	0	3	78	0	2	0	0	0	0	FALSE	0.4019090
CCNTGAAGAGAGCCACAGGGGTG	129S1	7	116893391	116893414	-	0	0	1	15	1	0	0	15	0	2	0	0	0	0	FALSE	0.2951570
CCNTGAAGAGAGCCACCACAACT	B6	3	38643424	38643447	-	0	0	2	8	1	0	2	9	1	2	0	0	0	0	FALSE	0.5358560
CCNTGAAGAGAGCCATGCTATTT	B6	18	57088157	57088180	-	0	0	1	15	1	0	1	15	1	1	0	0	0	0	FALSE	0.5011130
CCNTGAAGAGAGCCCAGACCTAC	129S1	12	16078436	16078459	-	0	0	0	22	1	0	0	23	1	1	0	0	0	0	FALSE	0.4298360
CCNTGAAGAGAGCCCCGGGGGTG	B6	7	116893391	116893414	-	0	0	1	10	1	0	0	12	0	2	0	0	0	0	FALSE	0.2723090
CCNTGAAGAGAGCTTGGCTAATC	129S1	15	92104547	92104570	-	0	0	1	11	1	0	0	10	0	2	0	0	0	0	FALSE	0.4382910
CCNTGAAGAGAGCTTTACTAATC	B6	15	92104547	92104570	-	0	0	1	9	1	0	0	8	0	2	0	0	0	0	FALSE	0.4411810
CCNTGAAGAGAGGAAGTCACCCA	B6	7	19600467	19600490	-	0	0	4	15	1	0	3	15	0	2	0	0	0	0	FALSE	0.3443700
CCNTGAAGAGAGGAATAAGTGAA	B6	18	59645145	59645168	-	0	0	3	19	1	0	2	17	0	2	0	0	0	0	FALSE	0.4210990
CCNTGAAGAGAGGAATGAGTTAA	129S1	18	59645145	59645168	-	0	0	2	30	1	0	1	32	0	2	0	0	0	0	FALSE	0.4483640
CCNTGAAGAGAGGAGAATGATAC	B6	4	55228753	55228776	-	0	0	5	22	1	0	4	22	0	2	0	0	0	0	FALSE	0.3705960
CCNTGAAGAGAGGAGGGGTCCAG	129S1	14	73063355	73063378	-	0	0	3	16	1	0	3	15	1	2	0	0	0	0	FALSE	0.2567770
CCNTGAAGAGAGGGAACACACCC	B6	13	63127679	63127702	-	0	0	0	15	1	0	0	14	1	1	0	0	0	0	FALSE	0.3646740
CCNTGAAGAGAGGGGTTCGGTTG	129S1	15	51631123	51631146	-	0	0	0	3	1	0	0	2	0	3	0	0	0	0	FALSE	0.3813190
CCNTGAAGAGAGGGGTTTCCGTC	B6	16	34449572	34449595	-	0	0	0	9	1	0	0	9	1	1	0	0	0	0	FALSE	0.4292040
CCNTGAAGAGAGGTTTCCCTTCA	B6	6	135949800	135949823	-	0	0	0	14	1	0	0	14	0	0	0	0	1	0	FALSE	0.4678230
CCNTGAAGAGAGTACCGGCCCAC	129S1	2	168077080	168077103	-	0	0	1	3	1	0	1	3	0	0	0	0	0	1	FALSE	0.5076000
CCNTGAAGAGAGTATGTTAAAGG	B6	12	115530005	115530028	-	0	0	4	24	1	0	4	24	1	3	0	0	0	0	TRUE	0.3092640
CCNTGAAGAGAGTCATATAACCC	129S1	4	56580085	56580108	-	0	0	0	5	1	0	0	5	0	0	0	0	0	1	FALSE	0.4607760
CCNTGAAGAGAGTCCATGGAAAG	129S1	6	136915946	136915969	-	0	0	6	41	1	0	6	43	0	1	0	0	1	0	FALSE	0.4122410
CCNTGAAGAGAGTCTGGATGGTC	B6	16	34473181	34473204	-	0	0	0	13	1	0	0	13	0	0	0	0	0	1	FALSE	0.5117830
CCNTGAAGAGAGTGATACTGATG	B6	11	92955090	92955113	-	0	0	1	22	1	0	1	23	1	1	0	0	0	0	FALSE	0.4192800
CCNTGAAGAGAGTGCATCCCTTC	129S1	2	171608462	171608485	-	0	0	1	9	1	0	0	9	0	2	0	0	0	0	FALSE	0.4108460
CCNTGAAGAGAGTGTACCGGCCC	B6	2	168077080	168077103	-	0	0	0	1	1	0	0	1	0	0	0	0	0	1	FALSE	0.5352210
CCNTGAAGAGAGTTCCAGTGGCA	129S1	8	24515273	24515296	-	0	0	3	17	1	0	2	17	0	2	0	0	0	0	FALSE	0.4818580
CCNTGAAGAGATAAATTCATATC	B6	7	12046116	12046139	-	0	0	2	20	1	0	2	19	1	1	0	0	0	0	FALSE	0.3447590
CCNTGAAGAGATAAGTGTCGCAC	B6	6	128648665	128648688	-	0	0	5	8	1	0	4	7	0	2	0	0	0	0	FALSE	0.4332740
CCNTGAAGAGATAGAGATGGGGG	B6	12	31578642	31578665	-	0	0	5	31	1	0	4	34	1	1	0	0	0	0	FALSE	0.2653630	Slc26a4
CCNTGAAGAGATCAGGGGATACC	B6	19	59639891	59639914	-	0	0	0	11	1	0	0	10	0	1	0	0	1	0	FALSE	0.4765900
CCNTGAAGAGATCCTTACACTCT	129S1	1	191413122	191413145	-	0	0	1	8	1	0	0	8	0	2	0	0	0	0	FALSE	0.5685270
CCNTGAAGAGATCTTAGAGCTGC	B6	8	90666614	90666637	-	0	0	0	13	1	0	0	13	1	2	0	0	0	0	FALSE	0.5473710
CCNTGAAGAGATGATGGCGTGGG	B6	14	99455656	99455679	-	0	0	3	10	1	0	2	10	0	2	0	0	0	0	FALSE	0.4101220
CCNTGAAGAGATGATGGTGTAGG	129S1	14	99455656	99455679	-	0	0	3	17	1	0	2	17	0	2	0	0	0	0	FALSE	0.4046260
CCNTGAAGAGATGGAAAGAGGTT	B6	12	71084977	71085000	-	0	0	3	36	1	0	3	34	0	0	1	0	1	0	FALSE	0.4585020
CCNTGAAGAGATGGACATTTCAA	129S1	12	17217953	17217976	-	0	0	2	21	1	0	1	20	0	0	0	0	1	0	FALSE	0.3599500
CCNTGAAGAGATGGACATTTTAC	B6	12	17217953	17217976	-	0	0	1	20	1	0	0	19	0	0	0	0	1	0	FALSE	0.3780460
CCNTGAAGAGATGGCACGGCAGA	B6	18	76038359	76038382	-	0	0	4	13	1	0	3	16	0	2	0	0	0	0	FALSE	0.4464100
CCNTGAAGAGATGGCTGTCAGGG	B6	14	47880453	47880476	-	0	0	2	19	1	0	1	20	0	2	0	0	0	0	FALSE	0.4046130
CCNTGAAGAGATGTGGATTACAA	B6	18	50099838	50099861	-	0	0	2	19	1	0	1	20	0	3	0	0	0	0	FALSE	0.5088610
CCNTGAAGAGATTCCCGGATGAT	B6	5	5954378	5954401	-	0	0	1	5	1	0	0	6	0	2	0	0	0	0	FALSE	0.5477970
CCNTGAAGAGATTGGCCAGAGCA	B6	5	80224598	80224621	-	0	0	2	29	1	0	2	29	0	0	0	0	0	1	FALSE	0.4176660
CCNTGAAGAGATTTTAAAGTTAT	129S1	6	133497661	133497684	-	0	0	1	39	1	0	1	40	1	1	0	0	0	0	TRUE	0.4126040
CCNTGAAGAGCAAAATTCCCCCA	129S1	1	29124520	29124543	-	0	0	0	18	1	0	0	18	1	1	0	0	0	0	FALSE	0.3633790
CCNTGAAGAGCAAGAACATTCGA	B6	14	70546521	70546544	-	0	0	0	12	1	0	0	12	1	1	0	0	0	0	FALSE	0.3790310
CCNTGAAGAGCACAACATTTTTA	129S1	1	7697603	7697626	-	0	0	11	15	1	0	11	17	0	0	0	0	1	0	FALSE	0.3125820
CCNTGAAGAGCACATTTTTATTA	B6	1	7697603	7697626	-	0	0	1	26	1	0	0	28	0	0	0	0	1	0	FALSE	0.3171500
CCNTGAAGAGCACCAGTATTGAC	B6	15	53674659	53674682	-	0	0	1	17	1	0	1	17	1	1	0	0	0	0	FALSE	0.4273580
CCNTGAAGAGCACCCCCCACACC	B6	1	99201524	99201547	-	0	0	2	30	1	0	1	29	0	2	0	0	0	0	FALSE	0.3743320
CCNTGAAGAGCACCCCCCACATA	129S1	1	99201524	99201547	-	0	0	2	7	1	0	1	6	0	2	0	0	0	0	FALSE	0.3340150
CCNTGAAGAGCACTAGACTTGAT	B6	18	11621021	11621044	-	0	0	0	6	1	0	0	6	1	1	0	0	0	0	FALSE	0.5687580
CCNTGAAGAGCACTATGACCAAA	129S1	3	140371666	140371689	-	0	0	1	19	1	0	1	20	1	1	0	0	0	0	FALSE	0.3841970
CCNTGAAGAGCAGAATTAAGTGA	B6	6	18671172	18671195	-	0	0	4	19	1	0	3	20	1	3	0	0	0	0	FALSE	0.3107890
CCNTGAAGAGCAGACAGACAACA	129S1	8	84226838	84226861	-	0	0	3	17	1	0	3	18	0	0	0	0	0	1	FALSE	0.4038660
CCNTGAAGAGCAGACAGACACTC	B6	8	84226838	84226861	-	0	0	2	30	1	0	2	27	0	0	0	0	0	1	FALSE	0.3578660
CCNTGAAGAGCAGCGAACTCTCC	B6	13	68161831	68161854	-	0	0	1	17	1	0	3	14	0	3	0	0	0	0	FALSE	0.3809970
CCNTGAAGAGCAGGTCATGTAAA	B6	8	85364016	85364039	-	0	0	1	19	1	0	1	19	0	0	0	0	1	0	FALSE	0.5031570
CCNTGAAGAGCATCTGGGGACAT	129S1	12	104050499	104050522	-	0	0	0	16	1	0	0	17	0	1	0	0	0	1	FALSE	0.3492410
CCNTGAAGAGCATGCAGCAGCCT	B6	16	6444319	6444342	-	0	0	3	16	1	0	3	14	1	1	0	0	0	0	FALSE	0.4186620
CCNTGAAGAGCCACATTAGAAAT	B6	1	80658984	80659007	-	0	0	3	22	1	0	3	22	1	1	0	0	0	0	FALSE	0.3584010
CCNTGAAGAGCCACGGAGAAGTG	129S1	2	173039861	173039884	-	0	0	0	9	1	0	0	9	1	1	0	0	0	0	FALSE	0.3807320
CCNTGAAGAGCCAGCTCAGCCCG	129S1	13	116908460	116908483	-	0	0	1	8	1	0	0	10	0	0	0	0	0	1	FALSE	0.3469230
CCNTGAAGAGCCAGCTCAGCTCA	B6	13	116908460	116908483	-	0	0	4	20	1	0	3	20	0	0	0	0	0	1	FALSE	0.3484080
CCNTGAAGAGCCCACCTGAGGCC	B6	18	39164201	39164224	-	0	0	2	12	1	0	1	12	1	1	0	0	0	0	FALSE	0.3389940
CCNTGAAGAGCCCAGTCCCTCCA	B6	13	103421711	103421734	-	0	0	0	11	1	0	0	11	1	1	0	0	0	0	FALSE	0.3879780
CCNTGAAGAGCCCATAAAGAGAA	129S1	4	35917265	35917288	-	0	0	1	20	1	0	1	19	0	2	0	0	0	1	FALSE	0.4033800
CCNTGAAGAGCCCCCCCCCCCCT	129S1	11	116310196	116310219	-	0	0	14	105	1	0	13	100	0	1	0	0	0	1	FALSE	0.4555190
CCNTGAAGAGCCCTAAAACCTGT	129S1	5	66823256	66823279	-	0	0	1	17	1	0	1	16	0	0	0	0	0	1	FALSE	0.4134030
CCNTGAAGAGCCCTAAGAACCTG	B6	5	66823256	66823279	-	0	0	0	11	1	0	0	11	0	0	0	0	0	1	FALSE	0.3867620
CCNTGAAGAGCCGACCCAGGCAC	129S1	5	98056882	98056905	-	0	0	1	6	1	0	0	6	0	2	0	0	0	0	FALSE	0.3963450
CCNTGAAGAGCCGATAAAGAGTT	B6	4	35917265	35917288	-	0	0	0	6	1	0	0	6	0	2	0	0	0	1	FALSE	0.3617880
CCNTGAAGAGCCGTCAGTTCTCC	129S1	9	41553239	41553262	-	0	0	3	34	1	0	2	34	0	2	0	0	0	0	FALSE	0.4314500
CCNTGAAGAGCCTGACCACCCGA	B6	12	59416175	59416198	-	0	0	1	9	1	0	0	8	0	2	0	0	0	0	FALSE	0.4778610
CCNTGAAGAGCCTGCTCAGTCTG	129S1	4	18755642	18755665	-	0	0	3	25	1	0	4	23	1	1	0	0	0	0	FALSE	0.4293910
CCNTGAAGAGCCTGCTTCAGGGA	129S1	12	27924641	27924664	-	0	0	0	21	1	0	0	22	1	1	0	0	0	0	FALSE	0.4824870
CCNTGAAGAGCCTGGTAGCCAAT	B6	17	24446704	24446727	-	0	0	0	13	1	0	0	12	0	3	0	0	0	0	FALSE	0.4458290
CCNTGAAGAGCCTTGCGAGTCAT	129S1	6	93650026	93650049	-	0	0	1	4	1	0	0	4	0	2	0	0	0	0	FALSE	0.4444480
CCNTGAAGAGCGATTATAAGAGG	B6	7	18555252	18555275	-	0	0	1	83	1	0	0	82	0	2	0	0	0	0	FALSE	0.4000300
CCNTGAAGAGCGCAGAAGAGCGC	129S1	7	16929002	16929025	-	0	0	1	17	1	0	0	17	0	0	0	0	1	0	FALSE	0.3469700
CCNTGAAGAGCGCAGAAGAGTCC	B6	7	16929002	16929025	-	0	0	2	6	1	0	1	7	0	0	0	0	1	0	FALSE	0.4287470
CCNTGAAGAGCGCATCACAAGTA	129S1	16	94966126	94966149	-	0	0	0	3	1	0	0	4	2	2	0	0	0	0	FALSE	0.4738220
CCNTGAAGAGCGTATAATTTGAA	129S1	6	53298119	53298142	-	0	0	0	6	1	0	0	6	0	0	0	0	0	1	FALSE	0.3345390
CCNTGAAGAGCTAAACACTGCAG	B6	18	72842888	72842911	-	0	0	0	14	1	0	0	14	2	4	0	0	0	0	FALSE	0.3777440
CCNTGAAGAGCTAAGGACCATGT	129S1	14	15482163	15482186	-	0	0	0	11	1	0	0	10	0	4	0	0	0	0	FALSE	0.4355150
CCNTGAAGAGCTACTGGGCTCCC	129S1	6	136342865	136342888	-	0	0	1	12	1	0	1	11	0	0	0	0	0	1	FALSE	0.5585900
CCNTGAAGAGCTACTGGGGCTCC	B6	6	136342865	136342888	-	0	0	1	11	1	0	2	9	0	0	0	0	0	1	FALSE	0.5377050
CCNTGAAGAGCTAGGAAGTCTGA	B6	14	33116468	33116491	-	0	0	0	10	1	0	0	10	1	1	0	0	0	0	FALSE	0.3938220
CCNTGAAGAGCTAGGTATACCCT	B6	14	54366575	54366598	-	0	0	1	10	1	0	0	11	0	2	0	0	0	0	FALSE	0.5298740
CCNTGAAGAGCTCAGTCTCTAAA	B6	16	41368130	41368153	-	0	0	1	17	1	0	1	17	0	0	1	0	1	0	FALSE	0.4289060
CCNTGAAGAGCTCTATTTTCCCT	B6	2	68962645	68962668	-	0	0	1	21	1	0	0	21	0	2	0	0	0	0	FALSE	0.5610620
CCNTGAAGAGCTCTTTCTTTCAA	129S1	14	51231011	51231034	-	0	0	1	29	1	0	1	29	0	3	0	0	0	0	FALSE	0.4559740
CCNTGAAGAGCTGAACCTCTGTG	129S1	6	137373383	137373406	-	0	0	1	27	1	0	1	25	1	1	0	0	0	0	TRUE	0.4826090
CCNTGAAGAGCTGAAGAGATGGA	129S1	12	71084977	71085000	-	0	0	5	51	1	0	6	50	0	0	1	0	1	0	FALSE	0.4024840
CCNTGAAGAGCTGACAGTCCACA	129S1	14	35191402	35191425	-	0	0	4	21	1	0	3	21	0	2	0	0	0	0	FALSE	0.4709440
CCNTGAAGAGCTGATGTGACAAC	129S1	15	53650612	53650635	-	0	0	0	9	1	0	0	9	1	1	0	0	0	0	FALSE	0.3216170
CCNTGAAGAGCTGGGGGGAGGAG	129S1	2	122137767	122137790	-	0	0	7	46	1	0	7	43	0	1	0	0	1	0	FALSE	0.4341480
CCNTGAAGAGCTGTCGGTTCTCC	B6	9	41553239	41553262	-	0	0	1	7	1	0	1	6	0	2	0	0	0	0	FALSE	0.4503590
CCNTGAAGAGCTGTGGTGATGTG	129S1	9	123742696	123742719	-	0	0	4	23	1	0	4	24	1	1	0	0	0	0	FALSE	0.5111020
CCNTGAAGAGCTGTGTTTTAATT	129S1	14	84222024	84222047	-	0	0	4	29	1	0	4	29	1	1	0	0	0	0	TRUE	0.4799190
CCNTGAAGAGCTTAAAATGACAG	B6	12	89581104	89581127	-	0	0	4	17	1	0	3	18	0	2	0	0	0	0	FALSE	0.2919940
CCNTGAAGAGCTTAGAACATCCT	B6	14	48293616	48293639	-	0	0	1	17	1	0	1	17	1	3	0	0	0	0	FALSE	0.5746670
CCNTGAAGAGCTTATACTAAGCT	129S1	9	105826726	105826749	-	0	0	1	6	1	0	0	6	0	2	0	0	0	0	FALSE	0.5210460
CCNTGAAGAGCTTATGAGTTAAA	B6	8	30268419	30268442	-	0	0	3	12	1	0	1	11	0	2	0	0	0	0	FALSE	0.3659570
CCNTGAAGAGCTTCCATGTTTTA	B6	16	65430730	65430753	-	0	0	1	28	1	0	1	29	1	1	0	0	0	0	FALSE	0.5183970
CCNTGAAGAGCTTGCCATAGGTA	129S1	13	47624451	47624474	-	0	0	2	7	1	0	1	7	0	2	0	0	0	0	FALSE	0.4072090
CCNTGAAGAGCTTGCCGTAGCTA	B6	13	47624451	47624474	-	0	0	1	6	1	0	0	5	0	2	0	0	0	0	FALSE	0.4220220
CCNTGAAGAGCTTTGGAGGACCT	129S1	12	53906505	53906528	-	0	0	0	12	1	0	0	12	1	1	0	0	0	0	FALSE	0.5234020
CCNTGAAGAGGAAAACCTGGCAG	B6	8	92245843	92245866	-	0	0	3	32	1	0	3	33	0	2	0	0	0	0	FALSE	0.3790460
CCNTGAAGAGGAAAGCCTGACAG	129S1	8	92245843	92245866	-	0	0	3	23	1	0	2	24	0	2	0	0	0	0	FALSE	0.3727990
CCNTGAAGAGGAAAGGGTTAATG	B6	9	50530797	50530820	-	0	0	4	53	1	0	5	58	1	1	0	0	0	0	FALSE	0.4288550
CCNTGAAGAGGAAATCTCCTTAA	129S1	11	58236324	58236347	-	0	0	1	12	1	0	0	12	1	2	0	0	0	0	FALSE	0.4241100
CCNTGAAGAGGAAATTGAAACTC	129S1	X	5532419	5532442	-	0	0	4	45	1	0	5	42	0	3	0	1	0	1	FALSE	0.3730490
CCNTGAAGAGGAACTTCTGTGGA	B6	7	129282832	129282855	-	0	0	0	31	1	0	0	30	1	1	0	0	0	0	FALSE	0.3531780
CCNTGAAGAGGAAGGCATCCTGG	129S1	15	39991238	39991261	-	0	0	3	21	1	0	2	20	0	2	0	0	0	0	FALSE	0.4211200
CCNTGAAGAGGAATCACTTACTT	129S1	17	54502413	54502436	-	0	0	3	10	1	0	2	10	0	2	0	0	0	0	FALSE	0.4374230
CCNTGAAGAGGAATCCCTTGCTT	B6	17	54502413	54502436	-	0	0	2	10	1	0	1	10	0	2	0	0	0	0	FALSE	0.4534620
CCNTGAAGAGGAATTCTGAGATT	B6	10	68208680	68208703	-	0	0	0	23	1	0	0	23	0	0	0	1	0	1	FALSE	0.3841910
CCNTGAAGAGGACTCGTGGCATT	B6	8	43346152	43346175	-	0	0	0	6	1	0	0	6	1	3	0	0	0	0	FALSE	0.4052560
CCNTGAAGAGGACTGAGGACAGA	129S1	13	37479743	37479766	-	0	0	4	35	1	0	3	39	1	1	0	0	0	0	FALSE	0.3453460
CCNTGAAGAGGACTGATGCACAT	B6	18	86186138	86186161	-	0	0	0	10	1	0	0	10	1	1	0	0	0	0	FALSE	0.3847940
CCNTGAAGAGGACTGTCTGCCAA	B6	12	16782535	16782558	-	0	0	3	17	1	0	2	17	0	2	0	0	0	0	FALSE	0.4582920
CCNTGAAGAGGAGAACAGTTCGC	129S1	8	48045958	48045981	-	0	0	1	4	1	0	0	7	0	2	0	0	0	0	FALSE	0.4826960
CCNTGAAGAGGAGCAAGATGGCT	B6	12	16668888	16668911	-	0	0	3	27	1	0	2	27	0	2	0	0	0	0	FALSE	0.4293900
CCNTGAAGAGGAGCACAATGGCT	129S1	12	16668888	16668911	-	0	0	3	15	1	0	0	14	0	2	0	0	0	0	FALSE	0.4293900
CCNTGAAGAGGAGGAGGAGTTGT	B6	2	122137767	122137790	-	0	0	2	23	1	0	2	22	0	1	0	0	1	0	FALSE	0.4999560
CCNTGAAGAGGAGGGGGGGATGG	129S1	9	109821180	109821203	-	0	0	2	46	1	0	1	42	0	0	0	0	1	0	FALSE	0.3278220
CCNTGAAGAGGAGGTCCTCAGGG	129S1	7	16651115	16651138	-	0	0	1	14	1	0	1	14	0	0	0	0	0	1	FALSE	0.3890410	Calm3
CCNTGAAGAGGAGGTTCCAGTGT	129S1	7	16726944	16726967	-	0	0	2	16	1	0	2	17	0	0	0	1	0	1	FALSE	0.4897700	Ccdc8
CCNTGAAGAGGAGTCAGGAGTAT	129S1	12	11081070	11081093	-	0	0	3	25	1	0	2	23	0	2	0	0	0	0	FALSE	0.3652140
CCNTGAAGAGGAGTCAGGAGTCA	B6	12	11081070	11081093	-	0	0	1	23	1	0	0	22	0	2	0	0	0	0	FALSE	0.3366310
CCNTGAAGAGGATAAGATACTCA	129S1	5	40237500	40237523	-	0	0	0	7	1	0	0	5	0	3	0	0	0	0	FALSE	0.3715100
CCNTGAAGAGGATAATTGCATGA	129S1	8	20951250	20951273	-	0	0	0	5	1	0	0	5	1	4	0	0	0	0	TRUE	0.4238110
CCNTGAAGAGGATACTGGAACTC	B6	6	119100721	119100744	-	0	0	8	31	1	0	8	30	1	1	0	0	0	0	FALSE	0.4218340
CCNTGAAGAGGATATACCTAATC	129S1	4	71346144	71346167	-	0	0	0	8	1	0	0	9	1	2	0	0	0	0	FALSE	0.3376490
CCNTGAAGAGGATCCATCAGGCA	129S1	16	89732700	89732723	-	0	0	1	11	1	0	1	11	1	1	0	0	0	0	FALSE	0.4218260
CCNTGAAGAGGATGCTGGCATCC	B6	13	68666480	68666503	-	0	0	2	26	1	0	1	26	1	1	0	0	0	0	FALSE	0.3356510
CCNTGAAGAGGATGTCTCCATCA	B6	7	81910797	81910820	-	0	0	25	179	1	0	25	177	1	1	0	0	0	0	FALSE	0.4421910
CCNTGAAGAGGATTCACATCACA	B6	17	9448860	9448883	-	0	0	2	9	1	0	1	9	0	2	0	0	0	0	FALSE	0.4207160
CCNTGAAGAGGCAATCCTTCTTA	129S1	4	105987761	105987784	-	0	0	1	2	1	0	0	3	0	0	0	0	1	0	FALSE	0.3898530
CCNTGAAGAGGCAATCCTTTTAA	B6	4	105987761	105987784	-	0	0	1	20	1	0	0	18	0	0	0	0	1	0	FALSE	0.4017750
CCNTGAAGAGGCACACTACATCT	B6	8	71968003	71968026	-	0	0	1	12	1	0	0	11	0	2	0	0	0	0	FALSE	0.5326230
CCNTGAAGAGGCAGCCAGCTGCC	B6	4	55293447	55293470	-	0	0	2	18	1	0	2	17	1	1	0	0	0	0	FALSE	0.2221950
CCNTGAAGAGGCAGTTCATGTCA	129S1	8	89782026	89782049	-	0	0	1	12	1	0	1	12	0	0	0	0	0	1	FALSE	0.4985280
CCNTGAAGAGGCAGTTCCTTCGT	B6	8	89782026	89782049	-	0	0	0	5	1	0	1	6	0	0	0	0	0	1	FALSE	0.5009670
CCNTGAAGAGGCCCCGGACAGTC	129S1	5	149893697	149893720	-	0	0	0	6	1	0	0	7	0	0	0	0	0	1	FALSE	0.2860690
CCNTGAAGAGGCCCCGGGTACAG	B6	5	149893697	149893720	-	0	0	1	11	1	0	1	13	0	0	0	0	0	1	FALSE	0.3223460
CCNTGAAGAGGCCCCTTCTGACG	B6	1	136359895	136359918	-	0	0	1	4	1	0	0	4	0	2	0	0	0	0	FALSE	0.3656360
CCNTGAAGAGGCCTACCTTCCCT	129S1	17	5234494	5234517	-	0	0	2	16	1	0	2	17	1	1	0	0	0	0	FALSE	0.5306690
CCNTGAAGAGGCTACCCACCCAA	129S1	8	90283037	90283060	-	0	0	0	9	1	0	0	9	1	2	0	0	0	0	FALSE	0.4311950
CCNTGAAGAGGCTCATTAGGGTC	129S1	7	118049850	118049873	-	0	0	2	3	1	0	1	3	0	2	0	0	0	0	FALSE	0.4131500
CCNTGAAGAGGCTGCCTCCTAAG	B6	1	191696989	191697012	-	0	0	1	14	1	0	1	13	1	1	0	0	0	0	FALSE	0.4355820
CCNTGAAGAGGCTGGGTGGGAAA	B6	1	67603359	67603382	-	0	0	2	20	1	0	2	20	1	3	0	0	0	0	FALSE	0.4218190
CCNTGAAGAGGCTTTTAGGTCTC	129S1	7	128931791	128931814	-	0	0	0	11	1	0	0	10	1	2	0	0	0	0	FALSE	0.3741770
CCNTGAAGAGGGAAACCTGGGAC	B6	16	58834334	58834357	-	0	0	3	23	1	0	5	22	0	1	0	0	0	1	FALSE	0.2992300
CCNTGAAGAGGGAGATCTTCCAT	B6	1	15735644	15735667	-	0	0	1	12	1	0	0	11	0	0	0	0	1	0	FALSE	0.3718610
CCNTGAAGAGGGAGATCTTCCCA	129S1	1	15735644	15735667	-	0	0	3	21	1	0	2	21	0	0	0	0	1	0	FALSE	0.3711560
CCNTGAAGAGGGAGGGGCCGATG	129S1	3	79121507	79121530	-	0	0	1	14	1	0	1	14	0	0	1	0	1	0	FALSE	0.4643120
CCNTGAAGAGGGGAAGGGAGAAG	B6	8	34141695	34141718	-	0	0	5	74	1	0	5	75	0	0	0	1	0	1	FALSE	0.2580150
CCNTGAAGAGGGGAATGCTGTGC	129S1	17	24448499	24448522	-	0	0	0	9	1	0	0	9	1	1	0	0	1	0	FALSE	0.4831370
CCNTGAAGAGGGGCAAGGCCAGG	129S1	7	37358934	37358957	-	0	0	1	20	1	0	0	20	0	2	0	0	0	0	FALSE	0.3363740
CCNTGAAGAGGGGGGGGATGGGC	B6	9	109821180	109821203	-	0	0	1	17	1	0	1	19	0	0	0	0	1	0	FALSE	0.3547670
CCNTGAAGAGGGGGGGGGGAAGG	B6	14	11451666	11451689	-	0	0	6	88	1	0	5	85	0	0	0	0	0	1	FALSE	0.3304070
CCNTGAAGAGGGTAGATGAAGAG	129S1	14	12047626	12047649	-	0	0	1	25	1	0	1	25	0	0	0	0	1	0	FALSE	0.4108390
CCNTGAAGAGGGTGCCAAGCCAC	129S1	3	135238891	135238914	-	0	0	0	4	1	0	0	4	1	1	0	0	0	0	FALSE	0.4164870
CCNTGAAGAGGGTGGTCCAACAG	129S1	13	65125901	65125924	-	0	0	4	8	1	0	4	7	0	3	0	0	0	0	FALSE	0.4040450
CCNTGAAGAGGGTTCATTTCTGC	B6	3	158925294	158925317	-	0	0	4	7	1	0	4	7	1	1	0	0	0	0	FALSE	0.4801490
CCNTGAAGAGGTAACTTGTACCA	129S1	6	135704932	135704955	-	0	0	2	8	1	0	2	8	0	0	0	0	0	0	FALSE	0.4456780	Grin2b
CCNTGAAGAGGTAAGTTTTCTCC	129S1	3	139051038	139051061	-	0	0	2	23	1	0	3	21	1	1	0	0	0	0	FALSE	0.4479860
CCNTGAAGAGGTACAAGGGTATC	129S1	15	41013280	41013303	-	0	0	0	4	1	0	0	5	2	3	0	0	0	0	FALSE	0.3860520
CCNTGAAGAGGTAGAGCTGTAAG	B6	4	77655411	77655434	-	0	0	1	19	1	0	1	18	1	1	0	0	0	0	FALSE	0.4137160
CCNTGAAGAGGTCAAAGATTCAT	B6	14	118968816	118968839	-	0	0	0	15	1	0	0	14	0	0	0	0	1	0	FALSE	0.4413940
CCNTGAAGAGGTCAGGGGATATA	129S1	19	59639891	59639914	-	0	0	1	11	1	0	1	10	0	1	0	0	1	0	FALSE	0.4810110
CCNTGAAGAGGTCAGTCTGATTT	B6	12	71101643	71101666	-	0	0	2	15	1	0	1	17	1	1	0	0	0	0	FALSE	0.5040670
CCNTGAAGAGGTCATTCGATCCA	129S1	18	67947836	67947859	-	0	0	1	13	1	0	1	11	1	2	0	0	0	0	FALSE	0.4408110
CCNTGAAGAGGTCTCATTTAAAT	129S1	14	10528329	10528352	-	0	0	0	24	1	0	0	24	1	3	0	0	0	0	FALSE	0.4705240
CCNTGAAGAGGTGCTATGCTGTC	B6	4	153712775	153712798	-	0	0	1	13	1	0	0	11	0	2	0	0	0	0	FALSE	0.4374530
CCNTGAAGAGGTGGAAGATAAGT	129S1	17	29806577	29806600	-	0	0	2	28	1	0	2	27	1	1	0	0	0	0	FALSE	0.4764590
CCNTGAAGAGGTGTTGAGTGTGA	B6	3	82970230	82970253	-	0	0	0	16	1	0	0	17	1	1	0	0	0	0	FALSE	0.5433330
CCNTGAAGAGGTTAAGATCTACA	B6	1	107906159	107906182	-	0	0	3	14	1	0	2	14	0	0	0	0	1	0	FALSE	0.4212440
CCNTGAAGAGGTTAAGATCTAGC	129S1	1	107906159	107906182	-	0	0	1	4	1	0	0	4	0	0	0	0	1	0	FALSE	0.4519260
CCNTGAAGAGGTTAGATGCAGGC	129S1	17	92088778	92088801	-	0	0	1	18	1	0	1	17	0	1	0	0	0	1	FALSE	0.4055310
CCNTGAAGAGGTTCACAACCGTG	B6	4	92107492	92107515	-	0	0	2	2	1	0	1	2	0	2	0	0	0	0	FALSE	0.4992130
CCNTGAAGAGGTTCGCAACTGTG	129S1	4	92107492	92107515	-	0	0	2	4	1	0	1	4	0	2	0	0	0	0	FALSE	0.4998370
CCNTGAAGAGGTTCTGCTTGGCT	B6	1	192212476	192212499	-	0	0	2	73	1	0	2	73	1	1	0	0	0	0	FALSE	0.6150390
CCNTGAAGAGGTTTCTATCAGTG	129S1	15	35955943	35955966	-	0	0	1	19	1	0	1	20	1	1	0	0	0	0	FALSE	0.4615550
CCNTGAAGAGTAACTGATAAAGA	129S1	13	95744323	95744346	-	0	0	0	23	1	0	0	23	1	1	0	0	0	0	FALSE	0.4655390
CCNTGAAGAGTAATTAGGGCATA	129S1	5	88342927	88342950	-	0	0	2	12	1	0	1	12	0	0	0	0	1	0	FALSE	0.3704750
CCNTGAAGAGTAATTAGGGCCTT	B6	5	88342927	88342950	-	0	0	1	5	1	0	0	4	0	0	0	0	1	0	FALSE	0.4106990
CCNTGAAGAGTACACCCTAACTC	129S1	3	102456402	102456425	-	0	0	1	13	1	0	0	14	0	2	0	0	0	0	FALSE	0.4011390
CCNTGAAGAGTACAGTAGTGCAC	B6	10	25527386	25527409	-	0	0	1	13	1	0	1	13	1	1	0	0	0	0	FALSE	0.4114420
CCNTGAAGAGTACTGAAAGCTTC	B6	7	98441837	98441860	-	0	0	2	8	1	0	2	7	0	0	0	0	1	0	FALSE	0.5153830
CCNTGAAGAGTAGAAACCCAAGC	129S1	14	16507771	16507794	-	0	0	0	10	1	0	0	10	1	1	0	0	0	0	FALSE	0.3809890
CCNTGAAGAGTAGAAGTCCATGG	B6	12	52402002	52402025	-	0	0	1	11	1	0	1	11	1	1	0	0	0	0	FALSE	0.4082750
CCNTGAAGAGTAGCGCATTTGTC	B6	10	13933539	13933562	-	0	0	0	8	1	0	0	7	1	3	0	0	0	0	FALSE	0.4214300
CCNTGAAGAGTAGGGAGAGAACA	129S1	16	7249818	7249841	-	0	0	4	29	1	0	3	29	0	2	0	0	0	0	FALSE	0.4706210
CCNTGAAGAGTATCAGGAAGTTC	129S1	1	78863776	78863799	-	0	0	0	12	1	0	0	13	1	1	0	0	0	0	FALSE	0.5518160
CCNTGAAGAGTATTCTCATAGCA	129S1	14	110208360	110208383	-	0	0	1	8	1	0	0	8	0	2	0	0	0	0	FALSE	0.3255700
CCNTGAAGAGTCATAAGACAAAA	129S1	14	109478379	109478402	-	0	0	0	21	1	0	0	19	1	1	0	0	0	0	FALSE	0.3406190
CCNTGAAGAGTCTAGGAGTCACA	B6	6	135401456	135401479	-	0	0	1	12	1	0	1	9	0	2	0	0	0	0	FALSE	0.4302980
CCNTGAAGAGTCTAGGAGTCATT	129S1	6	135401456	135401479	-	0	0	2	12	1	0	2	12	0	2	0	0	0	0	FALSE	0.4527640
CCNTGAAGAGTCTCCCTCCTCCC	129S1	5	32380585	32380608	-	0	0	1	49	1	0	0	41	0	2	0	0	0	0	FALSE	0.4285360
CCNTGAAGAGTCTGCCATCAGCA	129S1	1	133122236	133122259	-	0	0	2	13	1	0	2	14	1	1	0	0	0	0	FALSE	0.3574440
CCNTGAAGAGTCTGGATGGTCAT	129S1	16	34473181	34473204	-	0	0	0	10	1	0	0	10	0	0	0	0	0	1	FALSE	0.5020950
CCNTGAAGAGTGACATGCACACT	129S1	8	20013781	20013804	-	0	0	5	12	1	0	5	11	1	2	0	0	0	0	TRUE	0.5177100
CCNTGAAGAGTGAGATAGGGGGG	129S1	9	61071906	61071929	-	0	0	1	23	1	0	0	24	0	1	0	0	0	1	FALSE	0.4166200
CCNTGAAGAGTGAGATCTCTAAG	129S1	18	80225205	80225228	-	0	0	0	12	1	0	0	11	0	1	0	0	0	1	FALSE	0.4535950
CCNTGAAGAGTGAGATGAGGGGG	B6	9	61071906	61071929	-	0	0	1	18	1	0	0	18	0	1	0	0	0	1	FALSE	0.4112580
CCNTGAAGAGTGAGCAAAGCTCT	129S1	1	17654269	17654292	-	0	0	0	21	1	0	0	20	1	2	0	0	0	0	FALSE	0.3359770
CCNTGAAGAGTGAGCCGGGCTGG	B6	12	53940953	53940976	-	0	0	0	12	1	0	0	11	0	3	0	0	0	0	FALSE	0.4055520
CCNTGAAGAGTGAGGATGGCTGA	B6	7	53833635	53833658	-	0	0	1	20	1	0	1	19	0	0	0	0	1	0	FALSE	0.3773510
CCNTGAAGAGTGATGGGGTAAAT	129S1	5	151340504	151340527	-	0	0	0	11	1	0	1	11	1	1	0	0	0	0	FALSE	0.2980390
CCNTGAAGAGTGCTTATACAGAG	B6	14	15332784	15332807	-	0	0	0	8	1	0	0	8	1	1	0	0	0	0	FALSE	0.4239590
CCNTGAAGAGTGGACAGGACCAA	129S1	7	92192236	92192259	-	0	0	2	10	1	0	2	10	1	1	0	0	0	0	FALSE	0.3847200
CCNTGAAGAGTGGATACTTGAGA	129S1	8	82996502	82996525	-	0	0	0	8	1	0	0	10	0	2	1	0	1	0	FALSE	0.5291990
CCNTGAAGAGTGTAAGGAGGCTC	129S1	12	53593572	53593595	-	0	0	0	10	1	0	0	7	0	3	0	0	0	0	FALSE	0.4224120
CCNTGAAGAGTGTAGTGCCTAGT	B6	14	118905572	118905595	-	0	0	1	4	1	0	0	4	0	2	0	0	0	0	FALSE	0.5323680
CCNTGAAGAGTGTATAGCTTAGG	B6	1	133361983	133362006	-	0	0	0	14	1	0	0	14	1	2	0	0	0	0	TRUE	0.3730170
CCNTGAAGAGTGTATTAAAGGGT	129S1	4	141028999	141029022	-	0	0	3	15	1	0	2	15	0	0	0	0	1	0	FALSE	0.3396720
CCNTGAAGAGTGTATTAAAGGTC	B6	4	141028999	141029022	-	0	0	2	7	1	0	1	8	0	0	0	0	1	0	FALSE	0.3195060
CCNTGAAGAGTGTGGGGGGATAC	B6	7	116566438	116566461	-	0	0	0	6	1	0	0	5	1	2	0	0	0	0	FALSE	0.4778500
CCNTGAAGAGTGTTCATTCACTC	129S1	2	114771718	114771741	-	0	0	0	9	1	0	0	9	0	2	0	0	0	1	FALSE	0.4772950
CCNTGAAGAGTGTTTCCTAACAA	B6	8	9164979	9165002	-	0	0	1	14	1	0	1	13	1	1	0	0	0	0	FALSE	0.4364530
CCNTGAAGAGTGTTTTTTTTATC	B6	5	138582759	138582782	-	0	0	6	81	1	0	5	85	0	0	0	0	0	1	FALSE	0.4012850
CCNTGAAGAGTTAAGTGAATACC	B6	7	129315088	129315111	-	0	0	0	7	1	0	0	8	2	2	0	0	0	0	FALSE	0.3130840
CCNTGAAGAGTTACATAATTTGT	B6	15	91494147	91494170	-	0	0	1	18	1	0	1	16	0	3	0	0	0	0	FALSE	0.3513910
CCNTGAAGAGTTATGGGACAGGA	129S1	7	94802461	94802484	-	0	0	1	17	1	0	1	17	1	1	0	0	0	0	FALSE	0.3912050
CCNTGAAGAGTTATGGGTTCACA	129S1	18	12198319	12198342	-	0	0	1	12	1	0	0	13	0	0	0	1	0	1	FALSE	0.3879670
CCNTGAAGAGTTATGTATTAGAA	129S1	7	103509862	103509885	-	0	0	1	16	1	0	1	17	1	1	0	0	0	0	FALSE	0.3353500
CCNTGAAGAGTTCCCTTAACTCC	B6	19	55720990	55721013	-	0	0	2	8	1	0	2	10	1	1	0	0	0	0	FALSE	0.4858640
CCNTGAAGAGTTCTTGGACTTGG	129S1	14	71203571	71203594	-	0	0	0	18	1	0	0	18	1	1	0	0	0	0	FALSE	0.4549820
CCNTGAAGAGTTGATACTTTTAT	B6	17	58134403	58134426	-	0	0	0	35	1	0	0	33	1	3	0	0	0	0	FALSE	0.4863440
CCNTGAAGAGTTGATAGGGACAG	B6	12	34619389	34619412	-	0	0	0	10	1	0	0	10	1	2	0	0	0	0	FALSE	0.3860090
CCNTGAAGAGTTGGACCCCACTG	129S1	13	99561568	99561591	-	0	0	1	11	1	0	1	12	1	1	0	0	0	0	FALSE	0.4639020	Map1b
CCNTGAAGAGTTGTCCTTTGACC	B6	11	88395607	88395630	-	0	0	5	33	1	0	5	35	0	1	0	0	1	0	FALSE	0.5229640
CCNTGAAGAGTTGTGTCTTTGGT	B6	11	89518145	89518168	-	0	0	0	21	1	0	0	20	0	3	0	0	0	0	FALSE	0.4725370
CCNTGAAGAGTTTCAGTTAAAAT	B6	13	9672291	9672314	-	0	0	3	29	1	0	3	30	1	1	0	0	0	0	FALSE	0.4689910
CCNTGAAGAGTTTCTTCAGTGTC	129S1	14	72466881	72466904	-	0	0	2	31	1	0	2	30	1	2	0	0	0	0	FALSE	0.4873050
CCNTGAAGAGTTTGCTGTCCTCT	B6	13	69318162	69318185	-	0	0	4	23	1	0	3	22	0	2	0	0	0	0	FALSE	0.4838430
CCNTGAAGATAAAAAAAATAAAC	B6	5	6521588	6521611	-	0	0	12	230	1	0	11	238	0	0	0	0	1	0	FALSE	0.2236890
CCNTGAAGATAAACTATATAGCA	B6	15	22881519	22881542	-	0	0	0	23	1	0	0	23	1	1	0	0	0	0	FALSE	0.2923120
CCNTGAAGATAAATACTGTGCAA	B6	14	10131105	10131128	-	0	0	2	19	1	0	2	19	1	2	0	0	0	0	FALSE	0.4274630
CCNTGAAGATAAATCATTATTTT	129S1	6	119600849	119600872	-	0	0	0	38	1	0	0	38	1	1	0	0	0	0	FALSE	0.4470890
CCNTGAAGATAAATTGAAGGGAT	129S1	1	69252379	69252402	-	0	0	0	17	1	0	0	16	0	0	0	0	0	1	FALSE	0.2938890
CCNTGAAGATAAATTGAATGGGA	B6	1	69252379	69252402	-	0	0	0	18	1	0	0	18	0	0	0	0	0	1	FALSE	0.3154730
CCNTGAAGATAAATTTCAGAAGA	129S1	6	80841749	80841772	-	0	0	3	33	1	0	3	33	0	3	0	0	0	0	FALSE	0.3304230
CCNTGAAGATAACAGAGAGAGGG	129S1	2	80193595	80193618	-	0	0	3	30	1	0	2	31	1	2	0	0	0	0	FALSE	0.3283170
CCNTGAAGATAAGCAGCAGGCTC	B6	16	34058800	34058823	-	0	0	1	14	1	0	1	14	1	1	0	0	0	0	FALSE	0.4486350
CCNTGAAGATAAGTTACAAAAGA	B6	6	80841749	80841772	-	0	0	2	24	1	0	2	22	0	3	0	0	0	0	FALSE	0.3602920
CCNTGAAGATAATCTGCCCAGTT	B6	6	17160317	17160340	-	0	0	2	19	1	0	3	17	0	3	0	0	1	0	FALSE	0.3564950
CCNTGAAGATAATGTTATCAGAT	B6	12	114556361	114556384	-	0	0	4	18	1	0	3	18	0	2	0	0	0	0	TRUE	0.4053440
CCNTGAAGATAATGTTTAACCTC	B6	14	110625243	110625266	-	0	0	0	19	1	0	0	21	0	0	0	0	0	1	FALSE	0.4588750
CCNTGAAGATAATTTTTTGTGTC	B6	8	82412266	82412289	-	0	0	0	25	1	0	0	30	1	2	0	0	0	0	FALSE	0.4350710
CCNTGAAGATACACCATTGCCAT	B6	18	79370424	79370447	-	0	0	3	69	1	0	2	67	0	2	0	0	0	0	FALSE	0.5099520
CCNTGAAGATACAGTTGTATCTT	129S1	6	54600725	54600748	-	0	0	1	18	1	0	1	19	1	1	0	0	0	0	FALSE	0.3991100
CCNTGAAGATACATCCAGGTTAT	129S1	4	112919655	112919678	-	0	0	3	15	1	0	3	12	0	3	0	0	0	0	TRUE	0.5260010
CCNTGAAGATACCCCGAGATCCA	129S1	15	39018120	39018143	-	0	0	0	4	1	0	0	4	1	1	0	0	0	0	FALSE	0.4665080
CCNTGAAGATAGAAAGTTTCCAG	129S1	5	27971099	27971122	-	0	0	2	17	1	0	2	15	1	1	0	0	0	0	FALSE	0.3594490	Paxip1
CCNTGAAGATAGACTCACAATTA	B6	18	9161527	9161550	-	0	0	0	23	1	0	0	24	1	1	0	0	0	0	FALSE	0.5001400
CCNTGAAGATAGAGAGCAAACGT	129S1	6	139215994	139216017	-	0	0	1	9	1	0	0	10	0	2	0	0	0	0	FALSE	0.4157390
CCNTGAAGATAGATAACATGATG	B6	5	110993809	110993832	-	0	0	2	14	1	0	1	15	1	1	0	0	0	0	FALSE	0.5086860
CCNTGAAGATAGATTTTTTTTCT	129S1	14	54955299	54955322	-	0	0	7	118	1	0	6	111	0	0	0	0	0	1	FALSE	0.4391830
CCNTGAAGATAGCACACGGTCCT	129S1	16	91465659	91465682	-	0	0	0	4	1	0	0	6	0	1	0	0	1	0	FALSE	0.5807000
CCNTGAAGATAGCACTTAAAAAA	129S1	15	61536946	61536969	-	0	0	1	32	1	0	1	29	1	1	0	0	0	0	FALSE	0.4689100
CCNTGAAGATAGCCTGGGCTAAA	129S1	9	40929000	40929023	-	0	0	5	22	1	0	5	17	1	1	0	0	0	0	FALSE	0.4516900
CCNTGAAGATAGCGTTCATACTA	B6	14	118606109	118606132	-	0	0	1	5	1	0	0	5	0	2	0	0	0	0	FALSE	0.3528970
CCNTGAAGATAGCTTTCATGCTA	129S1	14	118606109	118606132	-	0	0	1	21	1	0	0	22	0	2	0	0	0	0	FALSE	0.3960260
CCNTGAAGATAGGAGAAGTTGGG	B6	17	83659644	83659667	-	0	0	0	9	1	0	0	10	0	0	0	0	1	0	FALSE	0.3890790
CCNTGAAGATAGGGCAGAATGCC	129S1	19	38014504	38014527	-	0	0	0	7	1	0	0	7	1	2	0	0	0	0	FALSE	0.3508870
CCNTGAAGATAGGGTACAGGAGA	129S1	18	11434129	11434152	-	0	0	8	40	1	0	6	42	0	1	0	0	0	1	FALSE	0.4627950
CCNTGAAGATAGTCTCCTTTCTC	B6	18	11453169	11453192	-	0	0	3	19	1	0	2	20	1	3	0	0	0	0	FALSE	0.5327210
CCNTGAAGATATAGCCACATCTG	129S1	4	135379429	135379452	-	0	0	2	25	1	0	1	23	0	2	0	0	0	0	FALSE	0.5200020
CCNTGAAGATATAGCCTCGTCTG	B6	4	135379429	135379452	-	0	0	1	5	1	0	0	5	0	2	0	0	0	0	FALSE	0.5345900
CCNTGAAGATATATGCACTTTAA	B6	8	81589008	81589031	-	0	0	1	15	1	0	1	15	1	1	0	0	0	1	FALSE	0.4233350
CCNTGAAGATATATGTAACATCT	B6	2	63055472	63055495	-	0	0	1	16	1	0	1	17	0	0	0	0	1	0	FALSE	0.5791960
CCNTGAAGATATCCACCTGTAAT	129S1	17	38485895	38485918	-	0	0	2	15	1	0	1	15	0	2	0	0	0	0	TRUE	0.5129070
CCNTGAAGATATCCCGGTCAGGA	129S1	14	46051488	46051511	-	0	0	1	3	1	0	0	3	0	2	0	0	0	0	FALSE	0.4604040
CCNTGAAGATATCCGAGTCAGGA	B6	14	46051488	46051511	-	0	0	1	7	1	0	0	7	0	2	0	0	0	0	FALSE	0.4682480
CCNTGAAGATATCTGTCAATTCC	129S1	4	113655024	113655047	-	0	0	1	37	1	0	1	37	0	5	0	0	0	0	FALSE	0.4715010
CCNTGAAGATATGAACTTCTAAG	129S1	6	4758240	4758263	-	0	0	2	9	1	0	2	9	1	1	0	0	0	0	FALSE	0.3780350	Peg10
CCNTGAAGATATGCTCAAAGCAA	B6	1	169199628	169199651	-	0	0	2	27	1	0	2	28	1	1	0	0	0	0	FALSE	0.4971270
CCNTGAAGATATGGGCATGGCAG	B6	8	71431009	71431032	-	0	0	12	314	1	0	12	309	0	0	0	0	0	1	FALSE	0.3800270
CCNTGAAGATATGGGTACAAAAT	129S1	15	40680511	40680534	-	0	0	1	115	1	0	2	111	0	0	0	0	0	1	FALSE	0.4988780
CCNTGAAGATATGTTAGAAATAG	129S1	1	99028376	99028399	-	0	0	1	17	1	0	0	18	1	1	0	0	0	0	FALSE	0.3280430
CCNTGAAGATATTCATATCATTA	B6	18	61978883	61978906	-	0	0	3	36	1	0	3	37	1	2	0	0	0	0	FALSE	0.4610920	Ablim3
CCNTGAAGATATTCTCCTTTACA	B6	9	33442876	33442899	-	0	0	1	23	1	0	1	22	0	3	0	0	0	0	FALSE	0.5308510
CCNTGAAGATATTCTCTCTGTTA	B6	15	19488666	19488689	-	0	0	1	22	1	0	0	20	0	2	0	0	0	0	FALSE	0.5436310
CCNTGAAGATATTCTCTTTCTCA	129S1	9	33442876	33442899	-	0	0	1	27	1	0	1	26	0	3	0	0	0	0	FALSE	0.5083720
CCNTGAAGATATTTACGAATACA	129S1	15	79934243	79934266	-	0	0	3	8	1	0	3	8	1	1	0	0	0	0	FALSE	0.4417290
CCNTGAAGATATTTTTACAGCAT	B6	6	19706706	19706729	-	0	0	1	33	1	0	1	34	1	1	0	0	0	0	FALSE	0.3987400
CCNTGAAGATATTTTTTTGTACC	B6	8	41443348	41443371	-	0	0	3	21	1	0	4	20	0	1	0	0	1	0	FALSE	0.5041200	Pdgfrl
CCNTGAAGATCAAACCTGATTAC	B6	11	99506824	99506847	-	0	0	1	6	1	0	0	6	0	2	0	0	0	0	FALSE	0.4759780
CCNTGAAGATCAAGGTCCTCGTC	129S1	10	12211740	12211763	-	0	0	0	11	1	0	1	9	1	1	0	0	0	0	FALSE	0.4841070
CCNTGAAGATCACAATGAGACTT	129S1	14	70852076	70852099	-	0	0	0	11	1	0	0	11	1	1	0	0	0	0	FALSE	0.5205710	Dmtn
CCNTGAAGATCACAATTGCTCTG	129S1	3	15578255	15578278	-	0	0	3	11	1	0	3	10	0	0	0	0	0	1	FALSE	0.3651990
CCNTGAAGATCACCTAAGCAGAA	129S1	1	29129809	29129832	-	0	0	0	5	1	0	0	5	0	1	0	0	1	0	FALSE	0.5587630
CCNTGAAGATCACGGGAACTTGC	B6	9	48365370	48365393	-	0	0	2	2	1	0	1	2	0	2	0	0	0	0	FALSE	0.4603440
CCNTGAAGATCACTAATAGACCA	129S1	19	59660405	59660428	-	0	0	1	12	1	0	1	10	0	3	0	0	0	0	FALSE	0.5446690
CCNTGAAGATCACTATTATCTGA	129S1	2	102875623	102875646	-	0	0	2	18	1	0	2	18	0	0	0	0	1	0	FALSE	0.5009140
CCNTGAAGATCAGGAAAAAGAGG	B6	6	107864557	107864580	-	0	0	2	40	1	0	2	37	0	3	0	0	0	0	FALSE	0.3723500
CCNTGAAGATCATCAAAGTGGTC	129S1	7	37675439	37675462	-	0	0	0	13	1	0	0	13	1	2	0	0	0	0	FALSE	0.4139580
CCNTGAAGATCATCATTCATTAT	129S1	19	21860779	21860802	-	0	0	1	21	1	0	1	18	0	0	0	0	0	1	FALSE	0.5276410
CCNTGAAGATCATGAAGAACAGC	B6	15	14398436	14398459	-	0	0	3	23	1	0	2	25	0	0	0	0	1	0	FALSE	0.2323900
CCNTGAAGATCATGAAGCACAGA	129S1	1	146059753	146059776	-	0	0	12	39	1	0	10	38	0	2	0	0	0	0	FALSE	0.5337490
CCNTGAAGATCATGCATCACATG	B6	11	71181382	71181405	-	0	0	0	18	1	0	1	16	0	4	0	0	0	0	TRUE	0.5190940
CCNTGAAGATCATGGTGAATGGA	129S1	14	45831642	45831665	-	0	0	1	14	1	0	1	16	1	1	0	0	0	0	FALSE	0.4029050	Ddhd1
CCNTGAAGATCATTGGAGATTTC	B6	5	111878216	111878239	-	0	0	1	17	1	0	1	20	1	1	0	0	0	0	FALSE	0.3885480
CCNTGAAGATCCAATAGTGTAGC	129S1	1	99756190	99756213	-	0	0	0	5	1	0	0	5	1	1	0	0	0	0	FALSE	0.5258600
CCNTGAAGATCCACTCCTCAGGA	B6	18	30432153	30432176	-	0	0	1	18	1	0	1	18	1	1	0	0	0	0	FALSE	0.3973070
CCNTGAAGATCCAGTTCACATGT	B6	3	126814124	126814147	-	0	0	0	20	1	0	0	18	1	1	0	0	0	0	FALSE	0.5493360
CCNTGAAGATCCATAGAGAGTGT	B6	8	91671803	91671826	-	0	0	1	10	1	0	0	11	0	2	0	0	0	0	FALSE	0.4475410
CCNTGAAGATCCATTAAGACTCA	B6	2	134052803	134052826	-	0	0	2	11	1	0	2	11	1	1	0	0	0	0	FALSE	0.4627190
CCNTGAAGATCCATTGACCCCAC	129S1	9	45766857	45766880	-	0	0	0	7	1	0	0	6	0	1	0	0	0	1	FALSE	0.5935120
CCNTGAAGATCCCCCAATCTCTG	B6	9	111436449	111436472	-	0	0	1	20	1	0	0	20	0	2	0	0	0	0	FALSE	0.4979300
CCNTGAAGATCCCCCCCCAAAGA	B6	5	102639769	102639792	-	0	0	0	9	1	0	0	9	1	1	0	0	1	0	FALSE	0.4919720
CCNTGAAGATCCCCCCTTTCCAG	B6	18	11683856	11683879	-	0	0	1	9	1	0	1	10	0	0	0	0	0	1	FALSE	0.4214710
CCNTGAAGATCCCCCTTTCCAGT	129S1	18	11683856	11683879	-	0	0	2	12	1	0	2	11	0	0	0	0	0	1	FALSE	0.4660350
CCNTGAAGATCCCTTATCGCCTC	B6	1	117215432	117215455	-	0	0	1	22	1	0	1	23	0	0	1	0	1	0	FALSE	0.4999040
CCNTGAAGATCCTAAGCTTTTGG	B6	8	37145711	37145734	-	0	0	1	15	1	0	1	17	1	1	0	0	0	0	FALSE	0.3883250
CCNTGAAGATCCTCAGTACAGTG	129S1	15	26374161	26374184	-	0	0	1	15	1	0	0	17	0	2	0	0	0	0	FALSE	0.4318510
CCNTGAAGATCCTCCTGAATGCT	B6	8	84866500	84866523	-	0	0	0	15	1	0	0	14	1	1	0	0	0	0	FALSE	0.5756640
CCNTGAAGATCCTCTAGAACTGA	B6	3	156069629	156069652	-	0	0	0	14	1	0	0	15	0	0	0	0	0	1	FALSE	0.5927410
CCNTGAAGATCCTGTTGGGACAG	129S1	5	146467797	146467820	-	0	0	1	18	1	0	1	17	0	3	0	0	0	0	TRUE	0.5476310
CCNTGAAGATCCTTAATATTGTG	B6	17	26325180	26325203	-	0	0	0	8	1	0	0	8	0	0	0	0	1	0	FALSE	0.4575180
CCNTGAAGATCCTTTCTTGAAAG	129S1	3	86140208	86140231	-	0	0	3	19	1	0	3	19	1	1	0	0	1	0	FALSE	0.4399870
CCNTGAAGATCGCACCTGATTAC	129S1	11	99506824	99506847	-	0	0	1	1	1	0	0	1	0	2	0	0	0	0	FALSE	0.5166430
CCNTGAAGATCTAATCCTGGTAT	B6	12	91129938	91129961	-	0	0	1	7	1	0	1	7	1	1	0	0	0	0	FALSE	0.4691590
CCNTGAAGATCTAGAGGTAGTTA	129S1	18	10607399	10607422	-	0	0	5	25	1	0	5	26	1	1	0	0	0	0	FALSE	0.5139330
CCNTGAAGATCTATATCTTCATT	B6	5	127967754	127967777	-	0	0	2	31	1	0	1	29	0	2	0	0	0	0	FALSE	0.3379580
CCNTGAAGATCTATCCCGAACAT	B6	9	85701308	85701331	-	0	0	1	4	1	0	1	4	1	1	0	0	0	0	FALSE	0.5203230
CCNTGAAGATCTATTATCTGACC	B6	2	102875623	102875646	-	0	0	0	9	1	0	0	9	0	0	0	0	1	0	FALSE	0.5422770
CCNTGAAGATCTCCTAGCATGGT	129S1	5	97163560	97163583	-	0	0	1	7	1	0	1	7	1	1	0	0	0	0	TRUE	0.6463480
CCNTGAAGATCTCCTTCTTTGTG	129S1	17	37943717	37943740	-	0	0	2	26	1	0	2	26	0	3	0	0	0	0	FALSE	0.5017800
CCNTGAAGATCTGACCATGGGAA	B6	14	33297708	33297731	-	0	0	1	18	1	0	2	17	1	1	0	0	0	0	FALSE	0.6023290
CCNTGAAGATCTGGACAGCCTCA	B6	2	101162915	101162938	-	0	0	3	26	1	0	3	27	0	1	0	0	0	1	FALSE	0.4962970
CCNTGAAGATCTGGATTTGGTCC	B6	12	28740801	28740824	-	0	0	4	33	1	0	4	33	1	1	0	0	0	0	FALSE	0.5613360	Trappc12
CCNTGAAGATCTGGATTTTTTTC	129S1	14	46772201	46772224	-	0	0	2	32	1	0	1	33	0	0	0	0	1	0	FALSE	0.5189400
CCNTGAAGATCTGGCCCCATCTC	129S1	6	129745952	129745975	-	0	0	2	25	1	0	2	28	1	1	0	0	0	0	FALSE	0.5865370
CCNTGAAGATCTTAGGTATGAAC	B6	16	6410562	6410585	-	0	0	2	11	1	0	2	11	1	2	0	0	0	0	FALSE	0.4224890
CCNTGAAGATCTTCTTCCCTGTG	B6	17	37943717	37943740	-	0	0	2	29	1	0	1	29	0	3	0	0	0	0	FALSE	0.5299450
CCNTGAAGATCTTGGCATCCTTA	129S1	17	26325180	26325203	-	0	0	2	13	1	0	2	13	0	0	0	0	1	0	FALSE	0.5567360
CCNTGAAGATCTTGGTGCTTGAA	129S1	18	83482923	83482946	-	0	0	2	21	1	0	1	21	0	3	0	0	0	0	FALSE	0.4083780
CCNTGAAGATCTTTCCAGTTCAA	B6	16	77985852	77985875	-	0	0	2	14	1	0	2	14	1	1	0	0	0	0	FALSE	0.4560590
CCNTGAAGATCTTTCTCAGCATG	B6	13	84354343	84354366	-	0	0	1	25	1	0	1	27	1	1	0	0	0	0	FALSE	0.4491510
CCNTGAAGATCTTTGTATCATCT	B6	11	71248540	71248563	-	0	0	2	20	1	0	2	21	0	4	0	0	0	0	FALSE	0.4951890
CCNTGAAGATGAAAAGCACACAC	B6	9	104616983	104617006	-	0	0	2	46	1	0	2	47	1	1	0	0	0	0	FALSE	0.3908550
CCNTGAAGATGAAGCATCATTTC	B6	17	92971328	92971351	-	0	0	9	24	1	0	8	25	0	0	0	0	0	1	FALSE	0.3934170
CCNTGAAGATGAAGCTTGGGAAC	B6	14	33499783	33499806	-	0	0	1	24	1	0	1	26	1	1	0	0	0	0	FALSE	0.3360400
CCNTGAAGATGAAGGCCATACTG	129S1	1	170341578	170341601	-	0	0	1	36	1	0	1	36	1	2	0	0	0	0	FALSE	0.4341510
CCNTGAAGATGAATGCCTAGGAA	129S1	8	31776853	31776876	-	0	0	2	17	1	0	1	18	1	1	0	0	0	0	FALSE	0.4497410
CCNTGAAGATGACAAAACTAGCT	129S1	6	138717192	138717215	-	0	0	0	13	1	0	0	13	1	2	0	0	0	0	FALSE	0.3283920
CCNTGAAGATGACAGGGTTTTTC	129S1	2	180803131	180803154	-	0	0	2	28	1	0	1	31	0	2	0	0	0	0	FALSE	0.5017010
CCNTGAAGATGACATGATGATAA	B6	14	66369056	66369079	-	0	0	2	25	1	0	1	26	0	2	0	0	0	0	FALSE	0.4215180
CCNTGAAGATGACCCTGATCCCC	B6	5	111285502	111285525	-	0	0	4	16	1	0	4	16	1	1	0	0	0	0	FALSE	0.3632570
CCNTGAAGATGACCTCATTGACA	129S1	11	71988372	71988395	-	0	0	5	11	1	0	5	11	0	4	0	0	0	0	TRUE	0.5161100
CCNTGAAGATGACCTGTGTATGC	B6	10	19462292	19462315	-	0	0	1	10	1	0	1	10	1	1	0	0	0	0	FALSE	0.4461390
CCNTGAAGATGACTGCACGTTCT	B6	3	153860355	153860378	-	0	0	2	7	1	0	2	8	1	3	0	0	0	0	FALSE	0.4883330
CCNTGAAGATGAGAATGTGTGGT	B6	7	95930894	95930917	-	0	0	0	18	1	0	0	19	1	1	0	0	0	0	FALSE	0.4722080
CCNTGAAGATGAGAGCGGCCAGT	129S1	8	34639214	34639237	-	0	0	0	3	1	0	0	4	1	1	0	0	0	0	FALSE	0.4856360
CCNTGAAGATGAGCCTGGGCCGC	129S1	6	34102015	34102038	-	0	0	1	10	1	0	0	9	0	2	0	0	0	0	FALSE	0.4457740
CCNTGAAGATGAGGAGAAGGAAC	B6	8	34777448	34777471	-	0	0	1	52	1	0	1	52	0	0	0	0	0	1	FALSE	0.4761350
CCNTGAAGATGAGGTAATTTTTT	129S1	7	91224192	91224215	-	0	0	1	29	1	0	0	28	0	2	0	0	0	0	FALSE	0.3771560
CCNTGAAGATGAGGTGCTTTTTT	B6	7	91224192	91224215	-	0	0	2	27	1	0	1	27	0	2	0	0	0	0	FALSE	0.3620880
CCNTGAAGATGAGTAGTTTGTGT	B6	4	147520582	147520605	-	0	0	1	13	1	0	1	13	0	5	0	0	0	0	FALSE	0.5672110
CCNTGAAGATGAGTCATGATGCC	B6	14	17131301	17131324	-	0	0	1	11	1	0	1	12	0	4	0	0	0	0	FALSE	0.4666440
CCNTGAAGATGATACAGTCTTCT	129S1	12	72264883	72264906	-	0	0	1	22	1	0	0	21	0	2	0	0	0	0	FALSE	0.5763600
CCNTGAAGATGATGACATACATT	129S1	11	117707497	117707520	-	0	0	4	19	1	0	4	16	0	0	0	0	1	0	FALSE	0.4800830
CCNTGAAGATGATGACATTCCTG	B6	11	117707497	117707520	-	0	0	1	15	1	0	1	17	0	0	0	0	1	0	FALSE	0.4613850
CCNTGAAGATGATGCTGGAAGGA	B6	16	9352235	9352258	-	0	0	1	41	1	0	1	45	0	0	0	0	1	0	FALSE	0.3869010
CCNTGAAGATGATGCTGTCAAGC	129S1	6	139206824	139206847	-	0	0	2	18	1	0	1	18	0	2	0	0	0	0	FALSE	0.4377430
CCNTGAAGATGATTAGAGATTCA	B6	5	128414421	128414444	-	0	0	0	8	1	0	0	8	1	1	0	0	0	0	FALSE	0.4738380
CCNTGAAGATGATTCTATTAATT	B6	4	113044964	113044987	-	0	0	0	27	1	0	0	29	1	1	0	0	0	0	FALSE	0.4976270
CCNTGAAGATGATTCTATTTGAT	B6	4	113755122	113755145	-	0	0	0	33	1	0	1	35	1	2	0	0	0	0	TRUE	0.4252510
CCNTGAAGATGATTGTGTGTTTA	B6	9	106430116	106430139	-	0	0	0	25	1	0	0	26	0	0	0	1	0	1	FALSE	0.4413890
CCNTGAAGATGATTTAGGAAGGG	B6	19	43021629	43021652	-	0	0	2	19	1	0	1	20	0	2	0	0	0	0	FALSE	0.3841620
CCNTGAAGATGATTTGGGAAAGG	129S1	19	43021629	43021652	-	0	0	3	23	1	0	2	24	0	2	0	0	0	0	FALSE	0.3373620
CCNTGAAGATGCACATCTAAGAT	129S1	2	162576259	162576282	-	0	0	1	20	1	0	0	21	0	2	0	0	0	0	FALSE	0.4438060
CCNTGAAGATGCACCTAAACCTC	B6	1	45475392	45475415	-	0	0	6	25	1	0	6	24	1	1	0	0	0	0	FALSE	0.3994410
CCNTGAAGATGCACTTTAAACAA	129S1	8	81589008	81589031	-	0	0	2	34	1	0	2	33	1	1	0	0	0	1	FALSE	0.4536170
CCNTGAAGATGCAGAGTAGTCTA	129S1	12	116243149	116243172	-	0	0	0	12	1	0	0	11	0	0	0	0	0	1	FALSE	0.4021280
CCNTGAAGATGCAGGAGTAGTCT	B6	12	116243149	116243172	-	0	0	2	13	1	0	2	12	0	0	0	0	0	1	FALSE	0.4428220
CCNTGAAGATGCAGTGGAGGGTG	129S1	12	30598530	30598553	-	0	0	1	29	1	0	1	30	0	0	0	0	1	0	FALSE	0.3630740
CCNTGAAGATGCATGGAGGGTGC	B6	12	30598530	30598553	-	0	0	1	13	1	0	1	13	0	0	0	0	1	0	FALSE	0.4102260
CCNTGAAGATGCATTCTAGCTCC	129S1	8	72642971	72642994	-	0	0	2	12	1	0	9	9	0	3	0	0	0	0	TRUE	0.4712610	Zfp709
CCNTGAAGATGCATTTGTTCTAG	129S1	7	115584752	115584775	-	0	0	1	11	1	0	0	12	0	3	0	0	0	0	FALSE	0.4854360
CCNTGAAGATGCCACGATGATAA	129S1	14	66369056	66369079	-	0	0	1	8	1	0	0	7	0	2	0	0	0	0	FALSE	0.4603090
CCNTGAAGATGCCAGTCTGACCT	129S1	14	48458668	48458691	-	0	0	0	15	1	0	0	12	0	3	0	0	0	0	FALSE	0.5694200
CCNTGAAGATGCCCCCATCTCTC	129S1	3	127153888	127153911	-	0	0	2	50	1	0	2	44	1	2	0	0	0	0	FALSE	0.4684690
CCNTGAAGATGCGTTTGTCCTAG	B6	7	115584752	115584775	-	0	0	1	3	1	0	0	3	0	3	0	0	0	0	FALSE	0.4282920
CCNTGAAGATGCTCAGCACAGCC	129S1	17	49007324	49007347	-	0	0	1	24	1	0	1	23	1	1	0	0	0	0	FALSE	0.4094430
CCNTGAAGATGCTCTTCATTCTG	129S1	16	7787216	7787239	-	0	0	1	30	1	0	1	28	1	1	0	0	0	0	FALSE	0.4967470
CCNTGAAGATGCTGAGGCAGCAT	B6	14	104783098	104783121	-	0	0	4	29	1	0	3	29	0	1	0	0	1	0	FALSE	0.3687910
CCNTGAAGATGCTGTCCTGCCCA	B6	4	147118021	147118044	-	0	0	1	19	1	0	2	20	1	1	0	0	0	0	FALSE	0.5256020
CCNTGAAGATGCTGTGGATTACA	129S1	12	78019493	78019516	-	0	0	3	9	1	0	3	9	1	2	0	0	0	0	FALSE	0.4636310
CCNTGAAGATGGAAAATCTACAT	B6	11	66645592	66645615	-	0	0	3	39	1	0	3	41	1	1	0	0	0	0	FALSE	0.3795870
CCNTGAAGATGGACTTTGAATGG	B6	14	52769288	52769311	-	0	0	3	27	1	0	3	28	0	0	0	0	0	1	FALSE	0.3339090
CCNTGAAGATGGATGTTTTGAAA	129S1	8	48642224	48642247	-	0	0	3	23	1	0	2	23	0	2	0	0	0	1	FALSE	0.3086480
CCNTGAAGATGGCAAACAGTAGA	B6	8	48758911	48758934	-	0	0	2	91	1	0	2	94	1	1	0	0	0	0	FALSE	0.2420360
CCNTGAAGATGGCACACGGTGGA	B6	16	91465659	91465682	-	0	0	1	8	1	0	1	8	0	1	0	0	1	0	FALSE	0.5582330
CCNTGAAGATGGCTCAGTGACAA	B6	9	112586295	112586318	-	0	0	4	56	1	0	5	55	1	1	0	0	0	0	FALSE	0.5264360
CCNTGAAGATGGCTCTATACTGC	B6	2	172236516	172236539	-	0	0	1	12	1	0	1	12	1	1	0	0	0	0	FALSE	0.5655020
CCNTGAAGATGGGCATAGTGGTA	129S1	7	118645895	118645918	-	0	0	1	12	1	0	1	13	1	1	0	0	0	0	FALSE	0.3265720
CCNTGAAGATGGGCTGATTTTTT	129S1	12	50750092	50750115	-	0	0	1	22	1	0	1	21	0	3	0	0	0	0	FALSE	0.3623730
CCNTGAAGATGGGGCATCCTGGG	129S1	13	38129710	38129733	-	0	0	1	11	1	0	1	11	0	0	0	0	0	1	FALSE	0.4372700
CCNTGAAGATGGGGGCATCCTGG	B6	13	38129710	38129733	-	0	0	0	20	1	0	0	19	0	0	0	0	0	1	FALSE	0.4593560
CCNTGAAGATGGGGTTAGAAGCG	B6	5	17066222	17066245	-	0	0	1	19	1	0	1	14	0	3	0	0	0	0	FALSE	0.4403820
CCNTGAAGATGGGTAGAGCACAT	B6	3	51392361	51392384	-	0	0	0	9	1	0	0	9	0	1	0	0	1	0	FALSE	0.4502130
CCNTGAAGATGGGTGTAAGGTGC	129S1	12	54268255	54268278	-	0	0	2	8	1	0	2	8	1	1	0	0	0	0	FALSE	0.4877390
CCNTGAAGATGGTATACAACTTT	129S1	7	24227441	24227464	-	0	0	2	13	1	0	1	12	0	2	0	0	0	0	FALSE	0.5710650
CCNTGAAGATGGTGCATTAAAGA	129S1	12	76050257	76050280	-	0	0	1	9	1	0	1	9	1	1	0	0	0	0	FALSE	0.3467600
CCNTGAAGATGGTTATTAAAAAT	B6	3	147749754	147749777	-	0	0	2	32	1	0	2	30	1	1	0	0	0	0	FALSE	0.4031530
CCNTGAAGATGGTTGAAGGAAGT	B6	3	126654739	126654762	-	0	0	1	11	1	0	0	13	0	2	0	0	0	0	FALSE	0.4547180
CCNTGAAGATGGTTGGAAGAAGT	129S1	3	126654739	126654762	-	0	0	2	17	1	0	1	16	0	2	0	0	0	0	FALSE	0.4547180
CCNTGAAGATGTAATGATCTAAG	B6	3	136586602	136586625	-	0	0	0	12	1	0	0	10	0	3	0	0	0	0	FALSE	0.4214690	Ppp3ca
CCNTGAAGATGTACCACCTTGTA	129S1	1	173955793	173955816	-	0	0	43	1262	1	0	44	1238	0	1	0	0	1	0	FALSE	0.4105660
CCNTGAAGATGTAGCTTGTAGCT	129S1	11	58124146	58124169	-	0	0	1	13	1	0	0	14	0	0	0	0	1	0	FALSE	0.4608240
CCNTGAAGATGTAGCTTGTCACT	B6	11	58124146	58124169	-	0	0	1	11	1	0	0	11	0	0	0	0	1	0	FALSE	0.4070310
CCNTGAAGATGTAGGAGAAGTTG	129S1	17	83659644	83659667	-	0	0	1	18	1	0	1	18	0	0	0	0	1	0	FALSE	0.4391900
CCNTGAAGATGTATAGGTAATGG	B6	6	7787770	7787793	-	0	0	0	6	1	0	0	6	1	1	0	0	0	0	FALSE	0.4457640
CCNTGAAGATGTCAGCTCTTATA	129S1	14	85972008	85972031	-	0	0	9	120	1	0	7	123	0	2	0	0	0	0	FALSE	0.3648310
CCNTGAAGATGTCCTATCAAAGC	129S1	4	57018434	57018457	-	0	0	1	11	1	0	1	11	0	0	0	0	0	1	FALSE	0.5481140
CCNTGAAGATGTCGGCTCTTAAA	B6	14	85972008	85972031	-	0	0	1	5	1	0	0	5	0	2	0	0	0	0	FALSE	0.3580170
CCNTGAAGATGTCTGTCACTGGG	B6	5	14114875	14114898	-	0	0	3	28	1	0	3	27	0	1	0	0	1	0	FALSE	0.4207700
CCNTGAAGATGTCTGTCTGTCAC	129S1	5	14114875	14114898	-	0	0	2	22	1	0	3	22	0	1	0	0	1	0	FALSE	0.4654500
CCNTGAAGATGTGAGCTCTGGTT	129S1	14	61242894	61242917	-	0	0	4	47	1	0	4	46	0	0	0	0	0	1	FALSE	0.4625270
CCNTGAAGATGTGAGCTTGTAGT	B6	14	61242894	61242917	-	0	0	0	16	1	0	0	15	0	0	0	0	0	1	FALSE	0.4828650
CCNTGAAGATGTGCTGTTGGCTA	129S1	8	124785711	124785734	-	0	0	1	16	1	0	1	16	0	0	0	0	0	1	FALSE	0.4201290
CCNTGAAGATGTGCTGTTGTTGG	B6	8	124785711	124785734	-	0	0	0	14	1	0	0	14	0	0	0	0	0	1	FALSE	0.3965920
CCNTGAAGATGTGGAGAAGAGAA	129S1	6	146762869	146762892	-	0	0	1	53	1	0	1	54	0	0	0	0	0	1	FALSE	0.2998310
CCNTGAAGATGTGGCTTTGACTG	129S1	3	111049666	111049689	-	0	0	0	17	1	0	0	17	1	1	0	0	0	0	FALSE	0.4989780
CCNTGAAGATGTGGGCCTATCAA	B6	4	57018434	57018457	-	0	0	0	7	1	0	0	6	0	0	0	0	0	1	FALSE	0.4776970
CCNTGAAGATGTTAAGCCTTGGA	B6	16	48301740	48301763	-	0	0	1	21	1	0	1	20	0	2	0	0	1	0	FALSE	0.3405550
CCNTGAAGATGTTGTGGAGAAGA	B6	6	146762869	146762892	-	0	0	0	17	1	0	0	17	0	0	0	0	0	1	FALSE	0.4119080
CCNTGAAGATGTTTATAAAGAAT	129S1	9	106584120	106584143	-	0	0	1	34	1	0	1	33	0	4	0	0	0	0	FALSE	0.3340060
CCNTGAAGATGTTTCAGTCTGGG	129S1	6	137007028	137007051	-	0	0	3	17	1	0	2	18	1	3	0	0	0	0	FALSE	0.3690980
CCNTGAAGATGTTTCTAGTGAGA	B6	7	79012212	79012235	-	0	0	3	17	1	0	3	17	1	1	0	0	0	0	FALSE	0.5334410	Abhd2
CCNTGAAGATGTTTGAAAAGCAA	129S1	10	92709254	92709277	-	0	0	4	36	1	0	4	36	1	2	0	0	0	0	FALSE	0.3080660
CCNTGAAGATTAAAGGGCATGGG	B6	4	100997351	100997374	-	0	0	0	10	1	0	0	11	0	0	0	0	1	0	FALSE	0.3280390
CCNTGAAGATTAACTCCATATTA	129S1	14	76493876	76493899	-	0	0	0	3	1	0	0	3	1	1	0	0	0	0	FALSE	0.5124810
CCNTGAAGATTAATACTCAGAAC	129S1	1	123097214	123097237	-	0	0	1	17	1	0	0	17	0	2	0	0	0	0	FALSE	0.3366620
CCNTGAAGATTAATGACTTTGTT	B6	18	86308429	86308452	-	0	0	5	31	1	0	4	33	0	0	0	0	0	1	FALSE	0.3165030
CCNTGAAGATTAATGACTTTTGT	129S1	18	86308429	86308452	-	0	0	2	27	1	0	1	26	0	0	0	0	0	1	FALSE	0.3373370
CCNTGAAGATTAATGTGTTTGAG	129S1	18	66803465	66803488	-	0	0	3	30	1	0	2	31	0	2	0	0	0	0	FALSE	0.4759520
CCNTGAAGATTAATTTCATTATT	129S1	11	57930619	57930642	-	0	0	5	51	1	0	4	52	0	2	0	0	0	0	FALSE	0.4204510
CCNTGAAGATTACTACCAAATGC	B6	11	68837003	68837026	-	0	0	0	11	1	0	0	11	0	2	1	0	1	0	FALSE	0.4880570
CCNTGAAGATTAGCTGAGGAATT	B6	17	68073957	68073980	-	0	0	1	13	1	0	0	13	0	2	0	0	0	0	FALSE	0.4277560	Lama1
CCNTGAAGATTAGTGAATCCTGT	B6	18	12449752	12449775	-	0	0	0	13	1	0	0	12	1	1	0	0	0	0	FALSE	0.5067770
CCNTGAAGATTATAAAATGTCTT	B6	16	62082720	62082743	-	0	0	5	92	1	0	5	92	1	1	0	0	0	0	FALSE	0.4180670
CCNTGAAGATTATTGGACTGAAA	129S1	4	3225063	3225086	-	0	0	2	16	1	0	1	18	0	2	0	0	0	0	TRUE	0.2926550
CCNTGAAGATTCAGAAGGCCCAG	129S1	14	110807664	110807687	-	0	0	4	24	1	0	4	23	2	3	0	0	0	0	FALSE	0.4250570
CCNTGAAGATTCATCATTCATTA	B6	19	21860779	21860802	-	0	0	0	24	1	0	0	22	0	0	0	0	0	1	FALSE	0.4958820
CCNTGAAGATTCCCAGTATGAGA	B6	4	77607660	77607683	-	0	0	2	11	1	0	1	11	0	2	0	0	0	0	FALSE	0.5060660
CCNTGAAGATTCCCATCTCTGTG	B6	16	55717235	55717258	-	0	0	2	15	1	0	1	14	0	1	0	0	1	0	FALSE	0.5088110
CCNTGAAGATTCCCATGTCTCTG	129S1	16	55717235	55717258	-	0	0	2	27	1	0	1	26	0	1	0	0	1	0	FALSE	0.4931240
CCNTGAAGATTCCCCCCGTCCAT	129S1	5	126721845	126721868	-	0	0	0	4	1	0	0	5	0	0	0	0	1	0	FALSE	0.4086100
CCNTGAAGATTCCCCCGTCCATG	B6	5	126721845	126721868	-	0	0	1	10	1	0	1	9	0	0	0	0	1	0	FALSE	0.4101600
CCNTGAAGATTCCCTCACATCAC	B6	8	74905100	74905123	-	0	0	2	17	1	0	1	15	0	3	0	0	0	0	FALSE	0.4697350
CCNTGAAGATTCCCTTACATCAA	129S1	8	74905100	74905123	-	0	0	1	10	1	0	0	9	0	3	0	0	0	0	FALSE	0.5498560
CCNTGAAGATTCCTCTAAGCAGG	129S1	8	82765597	82765620	-	0	0	0	10	1	0	0	9	0	0	0	0	0	1	FALSE	0.4929720
CCNTGAAGATTCCTGAAGAGTGG	B6	15	41288930	41288953	-	0	0	4	22	1	0	4	23	1	1	0	0	0	0	FALSE	0.4567890
CCNTGAAGATTCTCAGAGGACTG	129S1	8	14813994	14814017	-	0	0	2	14	1	0	2	15	0	0	1	0	1	0	FALSE	0.4438100
CCNTGAAGATTCTCCACTCCCTG	129S1	4	144903441	144903464	-	0	0	1	33	1	0	1	30	0	0	0	0	0	0	FALSE	0.5234740	Vps13d
CCNTGAAGATTCTCCCAGGTGTC	129S1	9	61474583	61474606	-	0	0	1	15	1	0	1	13	1	1	0	0	0	0	FALSE	0.5415610
CCNTGAAGATTCTCTGCAGGTGC	B6	4	143209999	143210022	-	0	0	2	14	1	0	1	14	0	2	0	0	0	0	TRUE	0.5487670
CCNTGAAGATTCTGTCTGCTCCC	B6	7	128920654	128920677	-	0	0	4	30	1	0	4	30	1	1	0	0	0	0	FALSE	0.5109710
CCNTGAAGATTCTTAAATGCCCT	B6	4	74606754	74606777	-	0	0	2	13	1	0	1	12	0	2	0	0	0	0	FALSE	0.5520600
CCNTGAAGATTGAATCAAAGACC	129S1	6	135663804	135663827	-	0	0	1	14	1	0	0	14	0	2	0	0	0	0	FALSE	0.4529350
CCNTGAAGATTGAATCAAAGGTC	B6	6	135663804	135663827	-	0	0	1	4	1	0	0	5	0	2	0	0	0	0	FALSE	0.3774410
CCNTGAAGATTGCTCCCATGGCT	129S1	4	132015490	132015513	-	0	0	1	7	1	0	1	6	0	0	0	0	0	1	FALSE	0.5911000
CCNTGAAGATTGGCCATTCACAC	129S1	14	34949256	34949279	-	0	0	0	7	1	0	0	7	0	0	0	1	0	1	FALSE	0.5007920
CCNTGAAGATTGGGTAAATATGA	B6	15	23486799	23486822	-	0	0	1	13	1	0	0	13	0	2	0	0	0	0	FALSE	0.4069850
CCNTGAAGATTGTCAATGAAGTA	B6	17	73832939	73832962	-	0	0	0	5	1	0	0	6	1	1	0	0	0	0	FALSE	0.2952640
CCNTGAAGATTGTCCTCCAGCCT	129S1	1	20878813	20878836	-	0	0	7	41	1	0	7	41	1	1	0	0	0	0	FALSE	0.5422190
CCNTGAAGATTGTCTCTCACAGC	B6	12	16688763	16688786	-	0	0	0	15	1	0	0	16	0	0	0	1	0	1	FALSE	0.5577930
CCNTGAAGATTGTTATATACACT	B6	14	75545501	75545524	-	0	0	3	11	1	0	3	11	0	1	0	0	0	1	FALSE	0.4746360
CCNTGAAGATTTAAAAATTCTTT	B6	9	37272331	37272354	-	0	0	14	162	1	0	12	163	0	2	0	0	0	0	TRUE	0.2754790
CCNTGAAGATTTAAAGGGAAATA	129S1	10	44580863	44580886	-	0	0	2	64	1	0	2	65	1	1	0	0	0	0	FALSE	0.2793580
CCNTGAAGATTTAACCATCAACT	129S1	9	35507124	35507147	-	0	0	2	10	1	0	2	10	1	1	0	0	0	0	FALSE	0.4232830
CCNTGAAGATTTACCCAGGGGAC	B6	7	82786602	82786625	-	0	0	1	7	1	0	0	8	0	2	0	0	0	0	FALSE	0.4955630
CCNTGAAGATTTACGAAGAAAAC	B6	18	52409132	52409155	-	0	0	0	16	1	0	0	13	0	1	0	0	1	0	FALSE	0.4239250
CCNTGAAGATTTACGGAAAAAAA	129S1	18	52409132	52409155	-	0	0	1	45	1	0	1	44	0	1	0	0	1	0	FALSE	0.4481370
CCNTGAAGATTTAGCCGGGGGAC	129S1	7	82786602	82786625	-	0	0	1	0	1	0	0	0	0	2	0	0	0	0	FALSE	0.5212160
CCNTGAAGATTTCTCTCCACTTA	B6	15	41324016	41324039	-	0	0	1	23	1	0	1	23	1	1	0	0	0	0	FALSE	0.6166630
CCNTGAAGATTTCTGTACAAGTT	129S1	8	107767706	107767729	-	0	0	0	20	1	0	0	20	1	1	0	0	0	0	FALSE	0.5540310
CCNTGAAGATTTCTTTTAGGATC	129S1	7	11827736	11827759	-	0	0	3	18	1	0	3	17	0	0	0	0	0	1	FALSE	0.4763370
CCNTGAAGATTTGATGATTGTGT	B6	6	130520916	130520939	-	0	0	2	19	1	0	2	20	1	2	0	0	0	0	TRUE	0.4568370
CCNTGAAGATTTGGGTTAGAAAA	B6	12	29729280	29729303	-	0	0	3	34	1	0	3	34	1	1	0	0	0	0	FALSE	0.3490360
CCNTGAAGATTTGTACCTCTAAG	B6	8	82765597	82765620	-	0	0	0	10	1	0	0	9	0	0	0	0	0	1	FALSE	0.4362610
CCNTGAAGATTTGTATCAAGTTC	B6	18	55047118	55047141	-	0	0	1	18	1	0	1	18	1	1	0	0	0	0	FALSE	0.4006020
CCNTGAAGATTTGTTGGCTCTAC	B6	4	107495931	107495954	-	0	0	1	31	1	0	1	28	0	0	1	0	1	0	FALSE	0.5429320
CCNTGAAGATTTGTTTGGTTTTG	129S1	18	65515560	65515583	-	0	0	7	127	1	0	7	126	1	1	0	0	0	0	FALSE	0.3439680
CCNTGAAGATTTTTGAAATCAGG	B6	8	74051675	74051698	-	0	0	1	23	1	0	0	24	0	2	0	0	0	0	FALSE	0.3606060
CCNTGAAGATTTTTGAAATTCGG	129S1	8	74051675	74051698	-	0	0	1	13	1	0	0	12	0	2	0	0	0	0	FALSE	0.3732850
CCNTGAAGATTTTTTAAATGTTT	129S1	6	147342494	147342517	-	0	0	6	81	1	0	6	77	0	0	0	0	0	1	FALSE	0.4544920
CCNTGAAGATTTTTTAAGACACA	129S1	8	58359316	58359339	-	0	0	3	26	1	0	3	26	0	0	0	0	0	1	FALSE	0.3162510
CCNTGAAGATTTTTTCCTGCCGT	129S1	6	55671008	55671031	-	0	0	1	10	1	0	1	9	1	1	0	0	0	0	FALSE	0.5484740
CCNTGAAGATTTTTTTAAATGTT	B6	6	147342494	147342517	-	0	0	11	103	1	0	10	105	0	0	0	0	0	1	FALSE	0.4087600
CCNTGAAGATTTTTTTAAGACAC	B6	8	58359316	58359339	-	0	0	3	31	1	0	4	30	0	0	0	0	0	1	FALSE	0.2977080
CCNTGAAGCAAAAAAAAAAATCA	B6	9	4086875	4086898	-	0	0	21	379	1	0	22	399	0	0	0	0	0	1	FALSE	0.3616650
CCNTGAAGCAAAAAAAAAATCAT	129S1	9	4086875	4086898	-	0	0	16	165	1	0	14	178	0	0	0	0	0	1	FALSE	0.3349710
CCNTGAAGCAAAAAAATCTATAG	B6	11	93062710	93062733	-	0	0	0	26	1	0	0	24	0	1	0	0	0	1	FALSE	0.3763040
CCNTGAAGCAAAAAATCCATAGT	129S1	11	93062710	93062733	-	0	0	1	13	1	0	1	12	0	1	0	0	0	1	FALSE	0.4450060
CCNTGAAGCAAAAGGAAATTATG	B6	1	121152451	121152474	-	0	0	10	58	1	0	10	60	1	1	0	0	0	0	FALSE	0.1280810
CCNTGAAGCAAAATGGACTTGTG	B6	12	61422484	61422507	-	0	0	0	18	1	0	0	20	0	0	0	0	1	0	FALSE	0.2375340
CCNTGAAGCAAAATGGGACTTGT	129S1	12	61422484	61422507	-	0	0	0	13	1	0	0	13	0	0	0	0	1	0	FALSE	0.2744090
CCNTGAAGCAAACAAAGGAAAAA	B6	14	105254324	105254347	-	0	0	10	136	1	0	8	138	0	2	0	0	0	0	FALSE	0.3207210
CCNTGAAGCAAACCATTGTCAGC	B6	15	78523153	78523176	-	0	0	2	19	1	0	2	17	1	1	0	0	0	0	FALSE	0.4707870
CCNTGAAGCAAAGAGTACATATA	B6	15	17696308	17696331	-	0	0	4	108	1	0	5	111	1	1	0	0	0	0	FALSE	0.2095870
CCNTGAAGCAAAGCAGAGAAGAA	B6	14	35856768	35856791	-	0	0	4	69	1	0	4	72	0	2	0	0	0	0	FALSE	0.2829460
CCNTGAAGCAAAGCAGCCAAGTT	129S1	17	36198927	36198950	-	0	0	1	20	1	0	1	17	1	2	0	0	0	0	FALSE	0.3655580	Dhx16
CCNTGAAGCAAAGCTAGTTTATA	129S1	3	12148741	12148764	-	0	0	0	15	1	0	0	15	0	1	0	0	0	1	FALSE	0.4411920
CCNTGAAGCAAAGGACAATAGTA	B6	19	38603302	38603325	-	0	0	1	15	1	0	0	16	0	2	0	0	0	0	FALSE	0.3806770
CCNTGAAGCAAATACATGGACTT	B6	1	68467586	68467609	-	0	0	2	9	1	0	1	10	0	2	0	0	0	0	FALSE	0.3265590
CCNTGAAGCAAATATAGAGGTCA	B6	12	68046580	68046603	-	0	0	3	35	1	0	3	35	1	1	0	0	0	0	FALSE	0.3116710
CCNTGAAGCAAATATTTGAAAGG	B6	1	77265361	77265384	-	0	0	7	38	1	0	6	37	0	0	0	0	0	1	FALSE	0.3419440
CCNTGAAGCAAATATTTGAAATA	129S1	1	77265361	77265384	-	0	0	5	40	1	0	4	39	0	0	0	0	0	1	FALSE	0.4076150
CCNTGAAGCAAATATTTGCCACG	129S1	2	179315734	179315757	-	0	0	1	13	1	0	1	12	1	2	0	0	0	0	FALSE	0.3413130
CCNTGAAGCAAATGCCATGACAC	B6	11	10055994	10056017	-	0	0	2	19	1	0	2	20	0	3	0	0	0	0	FALSE	0.3581270
CCNTGAAGCAAATTTTACTAACT	B6	4	90702094	90702117	-	0	0	1	21	1	0	1	18	1	1	0	0	0	0	FALSE	0.3596800
CCNTGAAGCAACACGTTCCCCTG	B6	17	45320366	45320389	-	0	0	1	4	1	0	1	4	1	1	0	0	0	0	FALSE	0.4448310
CCNTGAAGCAACAGAGCCAGGCA	B6	7	118519285	118519308	-	0	0	3	45	1	0	3	44	1	2	0	0	0	0	FALSE	0.3807020
CCNTGAAGCAACATACTGTGTGG	B6	3	61831753	61831776	-	0	0	2	8	1	0	2	8	1	1	0	0	0	0	FALSE	0.4282120
CCNTGAAGCAACCAAGGGACACA	B6	8	69335024	69335047	-	0	0	2	12	1	0	2	12	1	1	0	0	0	0	FALSE	0.3746400	Lpl
CCNTGAAGCAACCCCTAGGGGAT	B6	11	108822471	108822494	-	0	0	0	6	1	0	0	5	0	0	0	0	0	1	FALSE	0.4199040
CCNTGAAGCAACCCTAGGGGATG	129S1	11	108822471	108822494	-	0	0	1	6	1	0	1	7	0	0	0	0	0	1	FALSE	0.4996910
CCNTGAAGCAACTAAGGAGAAAA	129S1	14	69882240	69882263	-	0	0	4	32	1	0	4	31	1	1	0	0	0	0	FALSE	0.3730090	Loxl2
CCNTGAAGCAACTCGCTCTGCAT	B6	13	42848793	42848816	-	0	0	0	4	1	0	0	4	0	1	0	0	1	0	FALSE	0.4104260
CCNTGAAGCAACTTAAAATAGTC	B6	14	68764451	68764474	-	0	0	2	22	1	0	2	21	0	2	0	0	0	0	FALSE	0.4141430
CCNTGAAGCAACTTAGCACTTAA	129S1	5	14215002	14215025	-	0	0	0	7	1	0	0	8	1	1	0	0	1	0	FALSE	0.4968780
CCNTGAAGCAAGAAGTAAAGAGC	129S1	17	90805000	90805023	-	0	0	0	19	1	0	0	19	1	1	0	0	0	0	FALSE	0.2957540
CCNTGAAGCAAGACCCTTCTCTG	129S1	7	57329612	57329635	-	0	0	2	24	1	0	2	25	1	1	0	0	0	0	FALSE	0.4564290
CCNTGAAGCAAGAGGTATAATAT	B6	17	76331238	76331261	-	0	0	2	17	1	0	2	15	1	1	0	0	0	0	FALSE	0.3652220
CCNTGAAGCAAGATCCACTGCCC	129S1	10	44863329	44863352	-	0	0	2	8	1	0	1	9	0	2	0	0	0	0	FALSE	0.3924770
CCNTGAAGCAAGCTGCTACTGTA	B6	5	23142956	23142979	-	0	0	1	14	1	0	1	14	0	0	0	0	0	1	FALSE	0.4991650
CCNTGAAGCAAGGAAAATTGTAG	B6	7	23482579	23482602	-	0	0	3	14	1	0	3	14	0	5	0	0	0	0	FALSE	0.3718070
CCNTGAAGCAAGGAGACATTCTC	B6	14	13474889	13474912	-	0	0	0	23	1	0	0	23	0	0	0	0	0	1	FALSE	0.3861870
CCNTGAAGCAAGGAGTCTCTTGC	129S1	14	13474889	13474912	-	0	0	0	15	1	0	0	17	0	0	0	0	0	1	FALSE	0.3358000
CCNTGAAGCAAGGCATGGAAAAT	B6	5	14868970	14868993	-	0	0	1	14	1	0	1	13	1	1	0	0	0	0	FALSE	0.4600370
CCNTGAAGCAAGTGTGTGAGGAC	129S1	17	72502389	72502412	-	0	0	3	23	1	0	2	24	0	3	0	0	0	0	FALSE	0.3867340
CCNTGAAGCAATAAAAACGTATC	129S1	16	72432612	72432635	-	0	0	0	1	1	0	0	2	0	0	0	0	1	0	FALSE	0.4389190
CCNTGAAGCAATAAAACGTATCT	B6	16	72432612	72432635	-	0	0	0	7	1	0	0	7	0	0	0	0	1	0	FALSE	0.5386710
CCNTGAAGCAATAGTGACATCTC	129S1	8	92323205	92323228	-	0	0	1	8	1	0	1	9	0	0	0	0	0	1	FALSE	0.4643940
CCNTGAAGCAATAGTTAGTGACA	B6	8	92323205	92323228	-	0	0	0	18	1	0	0	18	0	0	0	0	0	1	FALSE	0.4913210
CCNTGAAGCAATCTATTCCAAGT	129S1	6	89864749	89864772	-	0	0	1	13	1	0	1	10	0	3	0	0	0	0	TRUE	0.4950950
CCNTGAAGCAATCTGCAATGACA	B6	14	35998137	35998160	-	0	0	1	18	1	0	1	19	0	0	0	0	1	0	FALSE	0.3517260
CCNTGAAGCAATCTTCAGGCTTC	129S1	15	41518751	41518774	-	0	0	1	20	1	0	1	19	0	3	0	0	0	0	FALSE	0.4433140
CCNTGAAGCAATCTTTGCTGTAT	B6	15	36024408	36024431	-	0	0	0	21	1	0	0	21	0	4	0	0	0	0	FALSE	0.5333290
CCNTGAAGCAATCTTTGGGCTTG	B6	15	41518751	41518774	-	0	0	1	8	1	0	1	6	0	3	0	0	0	0	FALSE	0.5026160
CCNTGAAGCAATGAATACTGAAA	B6	3	60781643	60781666	-	0	0	3	25	1	0	3	25	1	2	0	0	0	0	FALSE	0.4426250
CCNTGAAGCAATGCTAGAACCGA	B6	10	104468799	104468822	-	0	0	0	4	1	0	0	4	0	1	0	0	0	1	FALSE	0.4248540
CCNTGAAGCACAAGCAGAAAGCA	B6	2	136939041	136939064	-	0	0	6	57	1	0	6	54	1	1	0	0	0	0	FALSE	0.2521960
CCNTGAAGCACAAGGTTGTGAAT	B6	15	73650471	73650494	-	0	0	1	14	1	0	0	13	0	2	0	0	0	0	FALSE	0.3034390
CCNTGAAGCACAAGGTTTCAGAA	B6	7	67642489	67642512	-	0	0	1	16	1	0	0	19	0	2	0	0	0	0	FALSE	0.2836510
CCNTGAAGCACAATTACTTATTG	B6	14	9878296	9878319	-	0	0	1	8	1	0	0	8	0	2	0	0	0	0	FALSE	0.3933030
CCNTGAAGCACAATTTCAAACTA	B6	13	53214956	53214979	-	0	0	2	18	1	0	1	17	0	2	0	0	0	0	FALSE	0.3386040
CCNTGAAGCACACACTCTTGGGG	129S1	7	37136680	37136703	-	0	0	0	17	1	0	0	17	1	1	0	0	0	0	FALSE	0.4353580
CCNTGAAGCACACAGGAAAAGGA	129S1	1	10293475	10293498	-	0	0	7	46	1	0	6	51	0	2	0	0	0	0	FALSE	0.2257230
CCNTGAAGCACACATACCAGAGT	129S1	11	67272552	67272575	-	0	0	2	21	1	0	0	21	0	2	0	0	0	0	FALSE	0.4440570
CCNTGAAGCACACCAAGGACAGG	129S1	2	156551189	156551212	-	0	0	1	28	1	0	1	29	1	1	0	0	0	0	FALSE	0.2937760
CCNTGAAGCACAGAAAGGTCTTT	B6	16	49197391	49197414	-	0	0	0	29	1	0	0	28	1	1	0	0	0	0	FALSE	0.4533160
CCNTGAAGCACAGAGGTATTTTT	B6	8	5683359	5683382	-	0	0	13	31	1	0	11	33	0	2	0	0	0	0	FALSE	0.3693680
CCNTGAAGCACAGCAAAATCCAG	B6	10	42991605	42991628	-	0	0	3	27	1	0	3	26	0	2	0	0	0	0	FALSE	0.2094690
CCNTGAAGCACAGGCTCTCTTGA	B6	9	35186626	35186649	-	0	0	1	15	1	0	2	13	1	1	0	0	0	0	FALSE	0.5112200	Rpusd4
CCNTGAAGCACAGGGATTCTGAG	129S1	6	114421964	114421987	-	0	0	3	36	1	0	1	34	0	2	0	0	0	0	FALSE	0.3878960
CCNTGAAGCACAGGGTTCCAGAA	129S1	7	67642489	67642512	-	0	0	1	24	1	0	0	22	0	2	0	0	0	0	FALSE	0.3167020
CCNTGAAGCACAGGTTCTAGAAT	B6	4	76852457	76852480	-	0	0	2	14	1	0	1	16	0	2	0	0	0	0	FALSE	0.3440290
CCNTGAAGCACAGTGGCAATGAA	B6	5	4366696	4366719	-	0	0	2	30	1	0	2	29	1	1	0	0	0	0	FALSE	0.4683140
CCNTGAAGCACAGTGGTAGGTTT	B6	14	36442210	36442233	-	0	0	2	12	1	0	2	13	0	1	0	0	1	0	FALSE	0.3091190
CCNTGAAGCACAGTTACTTACTG	129S1	14	9878296	9878319	-	0	0	1	33	1	0	0	34	0	2	0	0	0	0	FALSE	0.4268670
CCNTGAAGCACATAATCAGCCGA	129S1	4	59299831	59299854	-	0	0	0	1	1	0	0	2	0	0	0	1	0	1	FALSE	0.4087590
CCNTGAAGCACATTATTTTTTAA	129S1	12	119183476	119183499	-	0	0	2	57	1	0	2	55	1	2	0	0	0	0	FALSE	0.4166150
CCNTGAAGCACCACGGGAAAGGA	B6	9	62345939	62345962	-	0	0	0	15	1	0	0	14	0	0	0	0	0	1	FALSE	0.4217810
CCNTGAAGCACCACGGGAAGGAC	129S1	9	62345939	62345962	-	0	0	1	7	1	0	1	6	0	0	0	0	0	1	FALSE	0.4556610
CCNTGAAGCACCATGCCCAGCTT	B6	11	88052600	88052623	-	0	0	8	65	1	0	9	67	1	1	0	0	0	0	FALSE	0.4376860
CCNTGAAGCACCCACACCCAGAG	129S1	3	102195238	102195261	-	0	0	4	18	1	0	4	16	1	1	0	0	0	0	FALSE	0.2733950
CCNTGAAGCACCCCCAATAAACA	B6	7	89161120	89161143	-	0	0	3	16	1	0	2	15	0	2	0	0	0	0	FALSE	0.2547540
CCNTGAAGCACCCTCTGGTTTTT	B6	4	152623336	152623359	-	0	0	2	15	1	0	1	14	0	2	0	0	1	0	FALSE	0.4164900	Nphp4
CCNTGAAGCACCGTAGGAAGTTT	129S1	7	30848084	30848107	-	0	0	0	4	1	0	0	4	1	2	0	0	0	0	FALSE	0.3972930
CCNTGAAGCACCTCAGCAGTCCT	129S1	2	155959920	155959943	-	0	0	2	16	1	0	2	15	1	1	0	0	0	0	FALSE	0.5670190
CCNTGAAGCACCTCTCCCCTTCG	B6	1	160137647	160137670	-	0	0	0	8	1	0	0	8	1	1	0	0	0	0	FALSE	0.5295150
CCNTGAAGCACCTTACTTCATTG	129S1	14	84301571	84301594	-	0	0	1	10	1	0	1	10	1	1	0	0	0	0	FALSE	0.5067680
CCNTGAAGCACGAGAAAATAGGA	B6	15	41390388	41390411	-	0	0	0	14	1	0	0	14	1	1	0	0	0	0	FALSE	0.3776850
CCNTGAAGCACGGCACCCTGCAT	B6	6	53956707	53956730	-	0	0	0	9	1	0	0	8	1	1	0	0	0	0	FALSE	0.4339630
CCNTGAAGCACGGCAGAATGTAC	129S1	7	23482579	23482602	-	0	0	0	6	1	0	0	8	0	5	0	0	0	0	FALSE	0.3940650
CCNTGAAGCACGGCCTCCACAGC	B6	7	129592473	129592496	-	0	0	0	8	1	0	0	8	0	0	0	0	1	1	FALSE	0.3702090
CCNTGAAGCACGTAGGGGGGGGG	129S1	4	150971310	150971333	-	0	0	2	17	1	0	1	13	0	0	0	0	1	0	FALSE	0.3964800
CCNTGAAGCACGTGGGGGGGGGC	B6	4	150971310	150971333	-	0	0	1	10	1	0	0	15	0	0	0	0	1	0	FALSE	0.3999730
CCNTGAAGCACTACAGAGCTAGA	129S1	7	86648117	86648140	-	0	0	1	12	1	0	1	13	1	2	0	0	0	0	FALSE	0.3980950
CCNTGAAGCACTATCTTTAAAAT	B6	8	5336568	5336591	-	0	0	4	25	1	0	4	26	1	1	0	0	0	0	FALSE	0.3698340
CCNTGAAGCACTCACATCTACTC	B6	6	111484798	111484821	-	0	0	2	15	1	0	1	16	0	2	0	0	0	0	FALSE	0.4024800
CCNTGAAGCACTCTGGACTCAGG	129S1	1	135531635	135531658	-	0	0	3	24	1	0	2	23	0	2	0	0	0	0	FALSE	0.4234900
CCNTGAAGCACTCTTTTGAAGGT	129S1	9	57181374	57181397	-	0	0	1	23	1	0	1	23	1	2	0	0	0	0	FALSE	0.5225680
CCNTGAAGCACTGAACTGTCCCT	B6	9	111812947	111812970	-	0	0	1	12	1	0	0	12	0	2	0	0	0	0	FALSE	0.6056640
CCNTGAAGCACTGACAAAAAGGG	B6	1	50225858	50225881	-	0	0	19	43	1	0	19	41	1	2	0	0	0	0	FALSE	0.1938790
CCNTGAAGCACTGACTTTTTTTG	129S1	18	74662618	74662641	-	0	0	0	22	1	0	0	22	0	0	0	0	1	0	FALSE	0.4875840
CCNTGAAGCACTGAGGACTCTCA	B6	6	8161623	8161646	-	0	0	2	17	1	0	1	16	0	3	0	0	0	0	FALSE	0.4580960
CCNTGAAGCACTGGTTGATGGCA	129S1	7	82297207	82297230	-	0	0	1	13	1	0	0	12	0	2	0	0	0	0	FALSE	0.4990710
CCNTGAAGCACTGTGTGCTGAGG	B6	9	105907447	105907470	-	0	0	4	24	1	0	4	25	0	0	0	0	1	0	FALSE	0.3317870
CCNTGAAGCACTGTTCCGAGAAT	B6	1	152329052	152329075	-	0	0	1	5	1	0	1	5	1	2	0	0	0	0	FALSE	0.5093740
CCNTGAAGCACTTAAAGCCAAAT	129S1	8	15916138	15916161	-	0	0	3	16	1	0	3	17	1	1	0	0	0	0	FALSE	0.5213430
CCNTGAAGCACTTAAGATAGAGG	B6	1	81378226	81378249	-	0	0	0	13	1	0	0	12	0	0	0	0	0	1	FALSE	0.4612280
CCNTGAAGCACTTAGATAGAGGT	129S1	1	81378226	81378249	-	0	0	0	10	1	0	0	9	0	0	0	0	0	1	FALSE	0.4958640
CCNTGAAGCACTTCTCTAACTAG	129S1	2	127513375	127513398	-	0	0	0	15	1	0	0	16	0	0	0	0	1	0	FALSE	0.5138140
CCNTGAAGCACTTCTGTACTTGG	B6	3	37602040	37602063	-	0	0	1	16	1	0	1	16	1	1	0	0	0	0	FALSE	0.4756120
CCNTGAAGCACTTGACTTGGTCG	129S1	4	148409552	148409575	-	0	0	1	3	1	0	0	3	0	2	0	0	0	0	FALSE	0.4999550
CCNTGAAGCACTTTCCTTAACTA	B6	3	104453415	104453438	-	0	0	0	9	1	0	0	8	1	1	0	0	0	0	FALSE	0.5107890
CCNTGAAGCAGAAAATTAATGTC	129S1	17	38543715	38543738	-	0	0	0	26	1	0	0	24	1	2	0	0	0	0	TRUE	0.3791090
CCNTGAAGCAGAAACTACAGGGA	129S1	10	6622482	6622505	-	0	0	13	38	1	0	9	39	1	1	0	0	0	0	FALSE	0.2978510
CCNTGAAGCAGAACATTGAACCC	129S1	6	56673260	56673283	-	0	0	0	6	1	0	0	6	1	1	0	0	0	0	FALSE	0.4531630
CCNTGAAGCAGAAGACAAGCCAC	129S1	9	123510723	123510746	-	0	0	2	24	1	0	2	25	0	2	0	0	0	0	FALSE	0.3864110
CCNTGAAGCAGAAGCACCATGAT	129S1	6	30162876	30162899	-	0	0	3	17	1	0	2	16	0	2	0	0	0	0	FALSE	0.3652680
CCNTGAAGCAGAAGCACCGCGAT	B6	6	30162876	30162899	-	0	0	1	3	1	0	0	3	0	2	0	0	0	0	FALSE	0.3848730
CCNTGAAGCAGAAGCCTCAGGTG	129S1	17	49285804	49285827	-	0	0	3	35	1	0	3	33	0	3	0	0	0	0	FALSE	0.3140840
CCNTGAAGCAGAAGCTAGCCCAG	129S1	4	133531139	133531162	-	0	0	2	20	1	0	1	21	0	0	0	0	1	0	FALSE	0.4199400
CCNTGAAGCAGAAGCTCCAGATG	B6	17	49285804	49285827	-	0	0	2	39	1	0	3	37	0	3	0	0	0	0	FALSE	0.3592830
CCNTGAAGCAGAAGGTGTGTCAC	129S1	18	52419173	52419196	-	0	0	6	274	1	0	5	272	0	0	0	0	1	0	FALSE	0.4208990
CCNTGAAGCAGACACCAGACAAA	129S1	17	55475171	55475194	-	0	0	4	32	1	0	4	36	1	1	0	0	0	0	FALSE	0.4021580
CCNTGAAGCAGACAGTGTGTGAC	129S1	2	165116468	165116491	-	0	0	2	17	1	0	3	18	1	1	0	0	0	0	FALSE	0.4635950
CCNTGAAGCAGACTCTGGGAGAG	129S1	1	8979823	8979846	-	0	0	1	27	1	0	0	27	1	1	0	0	0	0	FALSE	0.3993390
CCNTGAAGCAGAGAAGGACTCCA	B6	13	13858083	13858106	-	0	0	2	26	1	0	1	25	0	2	0	0	0	0	FALSE	0.4951640
CCNTGAAGCAGAGATATCCGCTC	129S1	4	143092149	143092172	-	0	0	1	9	1	0	0	9	0	2	0	0	0	0	FALSE	0.5190940
CCNTGAAGCAGAGATATGGGCTC	B6	4	143092149	143092172	-	0	0	5	18	1	0	4	17	0	2	0	0	0	0	FALSE	0.5344330
CCNTGAAGCAGAGATTCTATCTG	B6	17	44030234	44030257	-	0	0	1	26	1	0	0	25	0	2	0	0	0	1	FALSE	0.5076870
CCNTGAAGCAGAGCTATGCAAAC	129S1	5	17145290	17145313	-	0	0	0	15	1	0	0	16	0	4	0	0	0	0	FALSE	0.4522090
CCNTGAAGCAGAGGATGATCCTG	129S1	15	73518405	73518428	-	0	0	7	31	1	0	6	32	0	2	0	0	0	0	FALSE	0.3964780
CCNTGAAGCAGAGGGGCAGACAC	B6	9	105929403	105929426	-	0	0	1	12	1	0	0	13	1	1	0	0	0	0	FALSE	0.3774090
CCNTGAAGCAGAGTAGTCAGATC	B6	6	145763867	145763890	-	0	0	3	5	1	0	3	6	1	1	0	0	0	0	FALSE	0.5090320	Rassf8
CCNTGAAGCAGAGTTTGGAATCA	B6	8	41991542	41991565	-	0	0	1	18	1	0	1	18	1	2	0	0	0	0	FALSE	0.4982060
CCNTGAAGCAGATCTATCTGTCC	B6	8	40253127	40253150	-	0	0	3	20	1	0	3	21	1	2	0	0	0	0	FALSE	0.5123560
CCNTGAAGCAGATGGTCAGTTGA	B6	18	58788779	58788802	-	0	0	2	13	1	0	2	14	1	1	0	0	0	0	FALSE	0.4191930
CCNTGAAGCAGCACTGATCCCCA	B6	9	116516417	116516440	-	0	0	0	9	1	0	0	8	1	3	0	0	0	0	FALSE	0.4889010
CCNTGAAGCAGCATCTTTCAAAC	129S1	4	71326223	71326246	-	0	0	2	19	1	0	2	20	0	0	0	0	1	0	FALSE	0.3697310
CCNTGAAGCAGCCAATAAGCTTC	129S1	1	174110950	174110973	-	0	0	1	9	1	0	0	8	0	2	0	0	0	0	FALSE	0.4328000
CCNTGAAGCAGCCACTAGGTGGC	B6	18	67116093	67116116	-	0	0	1	7	1	0	0	7	0	2	0	0	0	0	FALSE	0.4331210
CCNTGAAGCAGCCATTTGGATGC	129S1	2	62433252	62433275	-	0	0	2	17	1	0	2	18	1	4	0	0	0	0	FALSE	0.5453250
CCNTGAAGCAGCCTTCTGGTTTC	129S1	2	77248688	77248711	-	0	0	3	28	1	0	3	31	1	1	0	0	0	0	FALSE	0.5183930
CCNTGAAGCAGCGCCTCACCACG	B6	14	118023793	118023816	-	0	0	0	6	1	0	0	6	1	4	0	0	0	0	FALSE	0.2812630
CCNTGAAGCAGCGTATAATTTGA	B6	6	53298119	53298142	-	0	0	0	10	1	0	0	10	0	0	0	0	0	1	FALSE	0.2899730
CCNTGAAGCAGCTGCAGCCTTGT	B6	5	28530754	28530777	-	0	0	5	28	1	0	4	30	1	1	0	0	0	0	FALSE	0.3715950
CCNTGAAGCAGCTGCCTTCTAGT	B6	9	106550252	106550275	-	0	0	1	7	1	0	1	7	0	0	0	0	0	1	FALSE	0.4829920
CCNTGAAGCAGCTTCTTCTTAAA	B6	14	35808804	35808827	-	0	0	1	22	1	0	0	24	0	2	0	0	0	0	FALSE	0.4335630
CCNTGAAGCAGGACTAGACCCTA	B6	12	113277847	113277870	-	0	0	1	7	1	0	0	7	0	2	0	0	0	0	FALSE	0.4846800
CCNTGAAGCAGGAGCCGAGGCTT	B6	13	57439127	57439150	-	0	0	0	12	1	0	0	11	1	1	0	0	0	0	FALSE	0.3903300
CCNTGAAGCAGGATCCCAGTTTA	129S1	14	33655481	33655504	-	0	0	0	25	1	0	0	25	2	3	0	0	0	0	FALSE	0.4710010
CCNTGAAGCAGGATTTCTGGTAG	129S1	9	115100239	115100262	-	0	0	1	14	1	0	1	13	1	1	0	0	0	0	FALSE	0.5054230
CCNTGAAGCAGGCAATAAGTCAG	129S1	15	99857134	99857157	-	0	0	0	18	1	0	0	18	0	1	0	0	0	1	FALSE	0.4228350
CCNTGAAGCAGGCAATACGCTTC	B6	1	174110950	174110973	-	0	0	1	3	1	0	0	3	0	2	0	0	0	0	FALSE	0.4136340
CCNTGAAGCAGGCAGAAGAGCCA	B6	12	114566166	114566189	-	0	0	6	71	1	0	5	69	0	2	0	0	0	0	FALSE	0.3708820
CCNTGAAGCAGGCAGTAGCTTCC	B6	19	60494352	60494375	-	0	0	1	17	1	0	1	16	1	1	0	0	0	0	FALSE	0.4166160
CCNTGAAGCAGGCTTGAGACTAG	129S1	6	20425896	20425919	-	0	0	2	6	1	0	2	6	1	2	0	0	0	0	FALSE	0.4078260
CCNTGAAGCAGGGAATATGCTAT	B6	12	33190777	33190800	-	0	0	3	9	1	0	3	9	0	0	0	0	1	0	FALSE	0.5107890
CCNTGAAGCAGGGAGCTGCTTCC	B6	4	134551596	134551619	-	0	0	1	17	1	0	0	18	0	2	0	0	0	0	FALSE	0.4583410
CCNTGAAGCAGGGCGTTAGAATC	B6	9	50496959	50496982	-	0	0	1	3	1	0	0	3	0	2	0	0	0	0	FALSE	0.4328670
CCNTGAAGCAGGGGAAGAGGAAG	129S1	6	134216646	134216669	-	0	0	8	66	1	0	8	68	0	0	0	0	0	1	FALSE	0.3126920
CCNTGAAGCAGGTGCTACGTCCA	129S1	18	30697691	30697714	-	0	0	0	9	1	0	0	9	0	1	0	0	0	1	FALSE	0.4287910
CCNTGAAGCAGGTGCTTAATTAC	B6	7	93295783	93295806	-	0	0	0	12	1	0	0	12	1	1	0	0	0	0	FALSE	0.3880760
CCNTGAAGCAGTAAGTTAATTTA	129S1	3	38171227	38171250	-	0	0	1	13	1	0	1	13	1	2	0	0	0	0	FALSE	0.2794680
CCNTGAAGCAGTAATCTTAGTAT	129S1	7	53017192	53017215	-	0	0	2	6	1	0	1	8	0	0	0	0	0	1	FALSE	0.4906040
CCNTGAAGCAGTAATCTTAGTCC	B6	7	53017192	53017215	-	0	0	3	4	1	0	2	3	0	0	0	0	0	1	FALSE	0.4545510
CCNTGAAGCAGTAGTTCATTACA	129S1	16	45510181	45510204	-	0	0	0	18	1	0	0	19	1	1	0	0	0	0	FALSE	0.4894600
CCNTGAAGCAGTATCCAATGGCC	B6	8	41087259	41087282	-	0	0	1	10	1	0	0	10	0	2	0	0	0	0	FALSE	0.4074980
CCNTGAAGCAGTATTGATGTATT	129S1	14	83691351	83691374	-	0	0	0	13	1	0	0	12	1	1	0	0	0	0	FALSE	0.4843480
CCNTGAAGCAGTCACTATGAAGC	B6	11	44436837	44436860	-	0	0	0	13	1	0	0	14	0	0	0	0	0	1	FALSE	0.4981160
CCNTGAAGCAGTCAGTCACTGAA	129S1	11	44436837	44436860	-	0	0	0	34	1	0	0	33	0	0	0	0	0	1	FALSE	0.4621530
CCNTGAAGCAGTCTATCAGAATA	129S1	3	130131535	130131558	-	0	0	0	7	1	0	0	7	1	1	0	0	0	0	FALSE	0.5573630
CCNTGAAGCAGTCTTGGCCCGCT	129S1	X	60045428	60045451	-	0	0	0	3	1	0	0	3	0	3	0	0	0	0	TRUE	0.5262140
CCNTGAAGCAGTGAATCTCCAAG	129S1	2	137947288	137947311	-	0	0	1	12	1	0	0	13	0	2	0	0	0	0	FALSE	0.4312330
CCNTGAAGCAGTGGCTGAGAGTA	129S1	2	51920529	51920552	-	0	0	1	24	1	0	1	25	1	1	0	0	0	0	FALSE	0.4314480
CCNTGAAGCAGTGGGAAGAGGAA	B6	6	134216646	134216669	-	0	0	3	76	1	0	3	75	0	0	0	0	0	1	FALSE	0.3697290
CCNTGAAGCAGTGGTAGCTAAGA	129S1	1	93308521	93308544	-	0	0	0	16	1	0	0	15	1	1	0	0	0	0	FALSE	0.4786310
CCNTGAAGCAGTGGTTATGAATC	B6	3	123208751	123208774	-	0	0	1	14	1	0	1	14	0	0	0	0	1	0	FALSE	0.5081340
CCNTGAAGCAGTTCTAGAATACT	129S1	1	120075286	120075309	-	0	0	0	10	1	0	0	10	1	1	0	0	0	0	FALSE	0.5285050
CCNTGAAGCAGTTGATCATGTCA	129S1	15	30594121	30594144	-	0	0	0	11	1	0	0	11	0	0	0	0	1	0	FALSE	0.4436230
CCNTGAAGCAGTTTCAGTGGGAC	B6	11	71111385	71111408	-	0	0	1	14	1	0	0	17	0	2	0	0	0	0	TRUE	0.3605030
CCNTGAAGCAGTTTTCATCCCAG	129S1	13	67627701	67627724	-	0	0	2	20	1	0	1	20	0	0	0	0	0	1	FALSE	0.4580490
CCNTGAAGCATAAGCAGACTCTT	129S1	8	82029544	82029567	-	0	0	2	11	1	0	2	13	1	1	0	0	0	0	FALSE	0.5030990
CCNTGAAGCATAAGCCTGCCCTG	B6	7	50493342	50493365	-	0	0	0	10	1	0	0	11	0	3	0	0	0	0	FALSE	0.4972730
CCNTGAAGCATACAGTAAAAGGA	B6	1	10293475	10293498	-	0	0	3	16	1	0	2	15	0	2	0	0	0	0	FALSE	0.2619430
CCNTGAAGCATAGACAGTGGTAA	B6	4	71431818	71431841	-	0	0	1	9	1	0	1	9	0	0	0	0	1	0	FALSE	0.4531390
CCNTGAAGCATAGTTACGTTCTT	129S1	12	28956655	28956678	-	0	0	0	5	1	0	0	4	0	3	0	0	0	0	FALSE	0.4466440
CCNTGAAGCATATAATAAAGACA	129S1	17	58808568	58808591	-	0	0	0	25	1	0	0	24	1	3	0	0	0	0	FALSE	0.3446210
CCNTGAAGCATATATCTTTATCA	B6	3	141265782	141265805	-	0	0	3	21	1	0	2	21	1	3	0	0	0	0	FALSE	0.4688360
CCNTGAAGCATATCACCTCTCCA	129S1	8	16010561	16010584	-	0	0	0	11	1	0	0	10	1	1	0	0	0	1	FALSE	0.5130780
CCNTGAAGCATATCACCTTCTCC	B6	8	16010561	16010584	-	0	0	2	6	1	0	2	7	1	1	0	0	0	1	FALSE	0.4933500
CCNTGAAGCATATCATTCTCTTT	129S1	12	97916390	97916413	-	0	0	1	35	1	0	0	32	0	3	0	0	0	0	FALSE	0.5013900
CCNTGAAGCATCCCTGCATCCAC	B6	19	60102935	60102958	-	0	0	2	12	1	0	1	11	0	2	0	0	0	0	FALSE	0.4760910
CCNTGAAGCATCCTTTTGGATTC	129S1	9	41210675	41210698	-	0	0	1	12	1	0	1	13	1	2	0	0	0	0	FALSE	0.4530380
CCNTGAAGCATCTCACAAGTCCA	B6	3	38414528	38414551	-	0	0	3	19	1	0	3	20	0	2	0	0	0	0	FALSE	0.4607840
CCNTGAAGCATCTCATGAAAGCG	B6	14	10962320	10962343	-	0	0	0	7	1	0	0	7	1	2	0	0	0	0	FALSE	0.4053870
CCNTGAAGCATCTGAGATGTGGG	129S1	14	34065009	34065032	-	0	0	5	27	1	0	4	27	0	2	0	0	0	0	FALSE	0.4840200
CCNTGAAGCATCTGAGATGTGTA	B6	14	34065009	34065032	-	0	0	3	23	1	0	2	23	0	2	0	0	0	0	FALSE	0.5027860
CCNTGAAGCATCTGCCTGGAAAA	129S1	9	60495583	60495606	-	0	0	1	18	1	0	1	20	1	1	0	0	0	0	FALSE	0.4914300
CCNTGAAGCATCTTGGCCTTAGA	129S1	12	15836128	15836151	-	0	0	0	6	1	0	0	5	1	3	0	0	0	0	FALSE	0.5146700
CCNTGAAGCATCTTTCAAACATT	B6	4	71326223	71326246	-	0	0	1	29	1	0	1	28	0	0	0	0	1	0	FALSE	0.3074160
CCNTGAAGCATCTTTGAAGCTGG	B6	9	41463500	41463523	-	0	0	3	16	1	0	2	16	0	0	0	0	1	0	FALSE	0.4381370
CCNTGAAGCATCTTTGATGGTCT	129S1	9	41463500	41463523	-	0	0	1	27	1	0	1	26	0	0	0	0	1	0	FALSE	0.5275220
CCNTGAAGCATCTTTTACCTATT	129S1	7	92290851	92290874	-	0	0	3	18	1	0	3	18	1	2	0	0	0	0	FALSE	0.4081480
CCNTGAAGCATGAAAGAATATAA	B6	1	126494245	126494268	-	0	0	2	24	1	0	2	24	1	1	0	0	0	0	FALSE	0.3712120
CCNTGAAGCATGAAGCAACAACA	129S1	6	121097852	121097875	-	0	0	0	14	1	0	0	14	1	6	0	0	0	0	FALSE	0.3655820
CCNTGAAGCATGCCAGCACTTGG	129S1	14	122407583	122407606	-	0	0	1	18	1	0	0	19	0	2	0	0	0	0	FALSE	0.2960570
CCNTGAAGCATGCTGGTCCACAG	B6	7	56778752	56778775	-	0	0	0	24	1	0	0	23	1	2	0	0	0	0	FALSE	0.3733170
CCNTGAAGCATGCTTGGGTCCAC	B6	4	108851748	108851771	-	0	0	1	17	1	0	1	17	0	2	0	0	0	0	FALSE	0.5356770
CCNTGAAGCATGGAGGACAGAGT	B6	5	117678422	117678445	-	0	0	2	28	1	0	2	27	1	2	0	0	0	0	FALSE	0.4561620
CCNTGAAGCATGGCATGGAGCAC	B6	12	113252176	113252199	-	0	0	0	10	1	0	0	10	0	3	0	0	0	0	FALSE	0.2907870
CCNTGAAGCATGGCATTTCATTA	B6	1	80562060	80562083	-	0	0	1	13	1	0	1	12	0	0	0	0	0	1	FALSE	0.4425480	Dock10
CCNTGAAGCATGGGTGCTTTAGA	129S1	15	94192721	94192744	-	0	0	0	9	1	0	0	8	1	1	0	0	0	0	FALSE	0.3844840
CCNTGAAGCATGGTCACTTCCAG	129S1	14	84554497	84554520	-	0	0	0	9	1	0	0	10	1	1	0	0	0	0	FALSE	0.4290950
CCNTGAAGCATGGTGAAACTTTT	129S1	14	15824860	15824883	-	0	0	1	8	1	0	1	9	1	2	0	0	0	0	FALSE	0.4803420
CCNTGAAGCATGTATTTTATACC	129S1	13	76444668	76444691	-	0	0	0	26	1	0	0	26	1	1	0	0	0	0	FALSE	0.4207160
CCNTGAAGCATGTCCTCCCCACT	B6	12	117227689	117227712	-	0	0	2	12	1	0	2	11	1	1	0	0	0	0	FALSE	0.4662180
CCNTGAAGCATGTGAGCCAGTCA	B6	8	16158913	16158936	-	0	0	2	27	1	0	1	27	0	2	0	0	0	0	FALSE	0.3905070
CCNTGAAGCATGTGGATGTCCAA	B6	14	45809728	45809751	-	0	0	1	24	1	0	1	24	0	3	0	0	0	0	FALSE	0.4752060
CCNTGAAGCATGTTTTAAGTTGA	129S1	9	40869244	40869267	-	0	0	1	20	1	0	1	21	1	1	0	0	0	0	FALSE	0.3858690
CCNTGAAGCATTAAGCTGAGAAA	B6	12	24261554	24261577	-	0	0	16	13	1	0	15	13	0	2	0	0	0	0	FALSE	0.3948470
CCNTGAAGCATTACCTCATTACC	129S1	15	42756597	42756620	-	0	0	1	9	1	0	1	10	0	0	0	0	1	0	FALSE	0.5389990
CCNTGAAGCATTATTTTTAATTC	129S1	1	9052627	9052650	-	0	0	3	46	1	0	3	44	1	1	0	0	0	0	FALSE	0.3321050
CCNTGAAGCATTCACATCTCTTG	B6	15	17675616	17675639	-	0	0	1	17	1	0	1	17	1	2	0	0	0	0	FALSE	0.4610540
CCNTGAAGCATTCTCTAACTAGG	B6	2	127513375	127513398	-	0	0	0	9	1	0	0	9	0	0	0	0	1	0	FALSE	0.5252560
CCNTGAAGCATTCTTGCCTCCAC	129S1	15	38962523	38962546	-	0	0	2	17	1	0	1	16	0	2	0	0	0	0	FALSE	0.5431620
CCNTGAAGCATTGAAACAAAGAA	129S1	15	42462977	42463000	-	0	0	1	28	1	0	1	27	1	1	0	0	0	0	FALSE	0.2686030
CCNTGAAGCATTGAGCCCCTCGG	129S1	16	6758974	6758997	-	0	0	1	3	1	0	0	3	0	2	0	0	0	0	FALSE	0.3917570
CCNTGAAGCATTGCCTGTCCCAG	B6	3	37608685	37608708	-	0	0	1	41	1	0	1	41	1	1	0	0	0	0	FALSE	0.4466800
CCNTGAAGCATTGGATGATCCTG	B6	15	73518405	73518428	-	0	0	1	10	1	0	0	10	0	2	0	0	0	0	FALSE	0.4555310
CCNTGAAGCATTTAACTTGGTCG	B6	4	148409552	148409575	-	0	0	1	5	1	0	0	5	0	2	0	0	0	0	FALSE	0.5030040
CCNTGAAGCATTTCAACACATGT	B6	14	13429188	13429211	-	0	0	0	18	1	0	0	18	1	1	0	0	0	0	FALSE	0.4652400
CCNTGAAGCATTTGAGAATTTAC	B6	1	76553903	76553926	-	0	0	1	24	1	0	1	24	1	1	0	0	0	0	FALSE	0.4491770
CCNTGAAGCATTTTCTACCTTGA	B6	12	26093129	26093152	-	0	0	1	22	1	0	1	20	1	1	0	0	0	0	FALSE	0.5001810
CCNTGAAGCCAAAAGGAGTAAGG	129S1	16	70869681	70869704	-	0	0	2	7	1	0	2	7	1	1	0	0	0	0	FALSE	0.2042420
CCNTGAAGCCAAACAACCCTGTT	B6	3	127701010	127701033	-	0	0	0	27	1	0	0	25	0	3	0	0	0	0	FALSE	0.3639510
CCNTGAAGCCAAATGCAATTACA	129S1	19	44145884	44145907	-	0	0	2	22	1	0	1	21	0	2	0	0	0	0	FALSE	0.4221740
CCNTGAAGCCAAATTTACACTAA	129S1	17	41899924	41899947	-	0	0	1	32	1	0	1	32	0	0	0	0	1	0	FALSE	0.2646480
CCNTGAAGCCAACAGTCTCCAGG	129S1	1	171508968	171508991	-	0	0	12	73	1	0	10	79	2	4	0	0	0	1	TRUE	0.3678270
CCNTGAAGCCAACCTTAATGACA	B6	5	27154794	27154817	-	0	0	2	11	1	0	1	11	0	3	0	0	0	0	FALSE	0.4664990
CCNTGAAGCCAACCTTACTGGCA	129S1	5	27154794	27154817	-	0	0	1	9	1	0	0	9	0	3	0	0	0	0	FALSE	0.3657040
CCNTGAAGCCAACGGCAGGCCAG	B6	14	33326568	33326591	-	0	0	0	5	1	0	0	4	0	3	0	0	0	0	FALSE	0.2773670
CCNTGAAGCCAACTACATGGTGC	B6	12	17262619	17262642	-	0	0	3	9	1	0	2	9	0	2	0	0	0	0	FALSE	0.3816490
CCNTGAAGCCAAGACAGGCATGC	B6	6	118355422	118355445	-	0	0	2	27	1	0	1	25	0	2	0	0	0	0	FALSE	0.3363550
CCNTGAAGCCAAGGTCACAGCCG	B6	11	46347648	46347671	-	0	0	1	13	1	0	0	12	0	2	0	0	0	0	FALSE	0.3465940
CCNTGAAGCCAAGGTCATGGCCG	129S1	11	46347648	46347671	-	0	0	2	12	1	0	1	12	0	2	0	0	0	0	FALSE	0.3537840
CCNTGAAGCCAAGTACGTGGTGC	129S1	12	17262619	17262642	-	0	0	1	6	1	0	0	5	0	2	0	0	0	0	FALSE	0.4088080
CCNTGAAGCCAAGTAGGGACAGA	B6	2	52246172	52246195	-	0	0	0	12	1	0	0	12	1	1	0	0	0	0	FALSE	0.4096450
CCNTGAAGCCAAGTCCTGGGGTA	B6	2	165727996	165728019	-	0	0	0	13	1	0	0	13	0	0	1	0	1	0	FALSE	0.4979550
CCNTGAAGCCAATCTCCACAACT	129S1	4	154047820	154047843	-	0	0	2	14	1	0	1	14	0	2	0	0	0	0	FALSE	0.5079050
CCNTGAAGCCAATCTGCAATGAC	129S1	14	35998137	35998160	-	0	0	1	10	1	0	1	11	0	0	0	0	1	0	FALSE	0.2768890
CCNTGAAGCCAATGCTCTTAGCC	129S1	6	125869924	125869947	-	0	0	1	18	1	0	1	18	1	1	0	0	0	0	FALSE	0.4120430
CCNTGAAGCCACAATATGGTGGA	129S1	4	104244276	104244299	-	0	0	1	9	1	0	0	9	0	2	0	0	0	0	FALSE	0.3947820
CCNTGAAGCCACAGAAATTAAAT	129S1	13	40254995	40255018	-	0	0	1	39	1	0	2	38	1	1	0	0	0	1	FALSE	0.4512870
CCNTGAAGCCACATCAATACTTC	B6	9	62325311	62325334	-	0	0	0	11	1	0	0	10	0	3	0	0	0	0	FALSE	0.5112130
CCNTGAAGCCACCACTACTCTCT	B6	18	83377901	83377924	-	0	0	1	19	1	0	1	19	2	2	0	0	0	0	FALSE	0.4284730
CCNTGAAGCCACCCCTGATTGGT	129S1	8	70933667	70933690	-	0	0	0	9	1	0	0	9	1	1	0	0	0	0	FALSE	0.4088560
CCNTGAAGCCACCCTCAAAAGCA	B6	1	183964947	183964970	-	0	0	2	16	1	0	1	16	0	2	0	0	0	0	FALSE	0.3776810
CCNTGAAGCCACCGGAGGAGGCC	129S1	9	104034318	104034341	-	0	0	0	11	1	0	0	10	0	0	1	0	2	0	FALSE	0.3822240
CCNTGAAGCCACCTTGTACTTCC	B6	18	60352712	60352735	-	0	0	0	22	1	0	0	23	0	1	0	0	0	1	FALSE	0.4661850
CCNTGAAGCCACGCCCCAACCCT	129S1	7	45654833	45654856	-	0	0	1	13	1	0	1	12	1	1	0	0	0	0	FALSE	0.3911760
CCNTGAAGCCACGTCAAGGACTA	129S1	1	171451599	171451622	-	0	0	0	2	1	0	0	2	1	4	0	0	0	1	FALSE	0.4442140
CCNTGAAGCCACGTCAATCCATC	129S1	9	62325311	62325334	-	0	0	0	2	1	0	0	2	0	3	0	0	0	0	FALSE	0.5108370
CCNTGAAGCCACGTCTAGAAGAC	129S1	12	50769043	50769066	-	0	0	1	3	1	0	0	3	0	2	0	0	0	0	FALSE	0.4605840
CCNTGAAGCCACTATACCAATGA	129S1	2	51848352	51848375	-	0	0	1	13	1	0	1	13	0	1	0	0	1	0	FALSE	0.4626850
CCNTGAAGCCACTCTGTCTTGAT	129S1	2	20361309	20361332	-	0	0	2	13	1	0	1	13	0	2	0	0	0	0	FALSE	0.4276760
CCNTGAAGCCACTCTGTTTCGAT	B6	2	20361309	20361332	-	0	0	1	6	1	0	0	7	0	2	0	0	0	0	FALSE	0.4207120
CCNTGAAGCCACTGTGGAAGATG	B6	5	44719793	44719816	-	0	0	3	24	1	0	3	25	0	0	0	0	1	0	FALSE	0.2637910
CCNTGAAGCCACTTACCCAAGGC	B6	15	84088013	84088036	-	0	0	0	12	1	0	0	10	1	2	0	0	0	0	FALSE	0.3567190
CCNTGAAGCCACTTGTCCTCCTT	129S1	8	21473249	21473272	-	0	0	12	49	1	0	12	46	0	2	0	0	0	0	FALSE	0.3858970
CCNTGAAGCCACTTGTGGAAGAT	129S1	5	44719793	44719816	-	0	0	1	15	1	0	1	16	0	0	0	0	1	0	FALSE	0.2947850
CCNTGAAGCCAGAAAGCGCCACA	129S1	4	144931198	144931221	-	0	0	2	8	1	0	1	8	0	2	0	0	0	0	FALSE	0.3991020
CCNTGAAGCCAGAAAGCTCCATA	B6	4	144931198	144931221	-	0	0	2	19	1	0	1	19	0	2	0	0	0	0	FALSE	0.3760360
CCNTGAAGCCAGAATGAGCCAAG	129S1	2	51698332	51698355	-	0	0	1	18	1	0	1	18	1	2	0	0	0	0	FALSE	0.3211740
CCNTGAAGCCAGACAGCCTACTT	B6	6	79407437	79407460	-	0	0	0	14	1	0	0	13	1	1	0	0	0	0	FALSE	0.4152920
CCNTGAAGCCAGACATCTTCTCT	B6	3	141179195	141179218	-	0	0	3	36	1	0	3	37	2	2	0	0	0	0	FALSE	0.4160080
CCNTGAAGCCAGACTTGTCCTGA	B6	6	139825700	139825723	-	0	0	1	44	1	0	1	44	1	2	0	0	0	0	FALSE	0.4233230
CCNTGAAGCCAGAGACTGTGTTA	129S1	11	72798904	72798927	-	0	0	2	29	1	0	1	29	1	2	0	0	0	0	FALSE	0.4739230
CCNTGAAGCCAGAGGGCCAGTTA	129S1	6	127919088	127919111	-	0	0	0	28	1	0	0	22	0	0	0	0	1	0	FALSE	0.3221690
CCNTGAAGCCAGAGTCATAGCAT	129S1	15	31359211	31359234	-	0	0	3	12	1	0	2	14	1	1	0	0	0	0	FALSE	0.4120020
CCNTGAAGCCAGCCTCATCGCCT	129S1	9	68550331	68550354	-	0	0	0	16	1	0	0	17	1	2	0	0	0	0	FALSE	0.5256810
CCNTGAAGCCAGCTCGGCAAGCC	129S1	7	39895204	39895227	-	0	0	1	8	1	0	0	8	0	2	0	0	0	0	FALSE	0.3087440
CCNTGAAGCCAGCTGGGGGCCCA	B6	5	44714560	44714583	-	0	0	1	25	1	0	1	25	0	3	1	0	1	0	FALSE	0.2537330
CCNTGAAGCCAGCTGTGGTCTCC	129S1	9	105712733	105712756	-	0	0	4	24	1	0	4	22	0	3	0	0	1	0	FALSE	0.3755890
CCNTGAAGCCAGGAGAGGGCGCT	129S1	15	54612796	54612819	-	0	0	9	69	1	0	8	69	0	2	0	0	0	0	FALSE	0.4218660
CCNTGAAGCCAGGATATAGCCCA	B6	10	25554189	25554212	-	0	0	1	14	1	0	0	12	0	2	0	0	0	0	FALSE	0.4495170
CCNTGAAGCCAGGATATGACCCA	129S1	10	25554189	25554212	-	0	0	1	13	1	0	0	13	0	2	0	0	0	0	FALSE	0.4258480
CCNTGAAGCCAGGATCCTAACTC	129S1	14	35688000	35688023	-	0	0	1	24	1	0	1	24	1	2	0	0	0	0	FALSE	0.4805660
CCNTGAAGCCAGGCATCAGGCCT	B6	18	8973502	8973525	-	0	0	0	19	1	0	0	19	1	1	0	0	0	0	FALSE	0.3623200
CCNTGAAGCCAGGCCAGCTTTGG	129S1	12	69214103	69214126	-	0	0	1	38	1	0	1	37	1	1	0	0	0	0	FALSE	0.3812820
CCNTGAAGCCAGGCCATGTCTAT	129S1	18	74741225	74741248	-	0	0	1	12	1	0	1	11	0	2	0	0	0	0	FALSE	0.4354890
CCNTGAAGCCAGGCCATGTCTGG	B6	18	74741225	74741248	-	0	0	2	17	1	0	1	18	0	2	0	0	0	0	FALSE	0.2956990
CCNTGAAGCCAGGCTTATTTCTA	129S1	18	76890231	76890254	-	0	0	2	21	1	0	1	22	0	2	0	0	0	0	FALSE	0.3324540
CCNTGAAGCCAGGGCCTGTGGAA	129S1	6	115548307	115548330	-	0	0	1	24	1	0	1	21	0	0	0	0	1	0	FALSE	0.2756110
CCNTGAAGCCAGGTCCCCAACAG	129S1	15	84599407	84599430	-	0	0	1	12	1	0	0	11	0	2	0	0	0	0	FALSE	0.3924330
CCNTGAAGCCAGGTCCCTGACAG	B6	15	84599407	84599430	-	0	0	2	10	1	0	1	11	0	2	0	0	0	0	FALSE	0.3771940
CCNTGAAGCCAGGTTGCCAGGGA	129S1	5	114071890	114071913	-	0	0	3	24	1	0	2	23	0	3	0	0	0	0	FALSE	0.4322190
CCNTGAAGCCAGTAAGCAACACT	129S1	18	5588220	5588243	-	0	0	3	24	1	0	3	23	0	0	0	0	0	1	FALSE	0.3336450
CCNTGAAGCCAGTACACAAGTGT	129S1	15	34459370	34459393	-	0	0	1	9	1	0	1	9	1	1	0	0	0	0	FALSE	0.4139460
CCNTGAAGCCAGTCCCTTGGAAG	B6	13	68553637	68553660	-	0	0	4	13	1	0	4	12	0	2	0	0	0	0	FALSE	0.3933370
CCNTGAAGCCAGTCGTGGGGACT	B6	11	61698262	61698285	-	0	0	0	11	1	0	0	11	1	2	0	0	0	0	FALSE	0.4395960
CCNTGAAGCCAGTGGAATGTGAG	B6	9	23691053	23691076	-	0	0	2	17	1	0	1	17	0	2	0	0	0	0	FALSE	0.3290840
CCNTGAAGCCAGTGGCCTGTGAG	129S1	9	23691053	23691076	-	0	0	2	25	1	0	1	25	0	2	0	0	0	0	FALSE	0.3678660
CCNTGAAGCCAGTGGGTGGAGGA	B6	15	37056402	37056425	-	0	0	26	454	1	0	26	459	0	3	0	0	0	0	FALSE	0.2817300
CCNTGAAGCCAGTTAGTCTTTAT	129S1	9	35019781	35019804	-	0	0	1	14	1	0	1	14	1	1	0	0	0	0	FALSE	0.4813720
CCNTGAAGCCATAACCTCCGCAA	B6	2	160899860	160899883	-	0	0	1	2	1	0	0	2	0	2	0	0	0	0	FALSE	0.4308180
CCNTGAAGCCATAACCTCTGAAA	129S1	2	160899860	160899883	-	0	0	3	16	1	0	2	16	0	2	0	0	0	0	FALSE	0.4127800
CCNTGAAGCCATACAAAGGATTG	129S1	13	64348939	64348962	-	0	0	2	15	1	0	2	16	0	0	0	0	0	1	FALSE	0.3574640
CCNTGAAGCCATACATGGAAGGA	B6	13	64348939	64348962	-	0	0	1	19	1	0	1	21	0	0	0	0	0	1	FALSE	0.4225910
CCNTGAAGCCATAGGCACACCAA	129S1	12	15398385	15398408	-	0	0	1	32	1	0	1	32	0	0	0	1	0	1	FALSE	0.5007990
CCNTGAAGCCATCATGGGTGGTG	B6	7	119123550	119123573	-	0	0	1	11	1	0	1	11	1	1	0	0	0	0	FALSE	0.3768310
CCNTGAAGCCATCTCCAATGGAT	129S1	14	36079379	36079402	-	0	0	15	132	1	0	13	134	0	3	0	0	0	0	TRUE	0.4758820
CCNTGAAGCCATCTGGACTCAGT	129S1	9	45314278	45314301	-	0	0	2	14	1	0	2	16	0	0	0	0	1	0	FALSE	0.4892360	Fxyd2
CCNTGAAGCCATGATTCGCCTTC	B6	8	68596812	68596835	-	0	0	1	12	1	0	0	12	0	2	0	0	0	0	FALSE	0.4744510
CCNTGAAGCCATGATTGTGTTTA	B6	6	146905302	146905325	-	0	0	1	7	1	0	1	6	1	1	0	0	0	0	FALSE	0.4622810
CCNTGAAGCCATGCACTAGGGAT	129S1	6	7427843	7427866	-	0	0	1	6	1	0	0	7	0	2	0	0	0	0	FALSE	0.3121330
CCNTGAAGCCATGCATACAGACA	129S1	5	137425047	137425070	-	0	0	3	44	1	0	3	43	1	1	0	0	0	0	FALSE	0.3563320
CCNTGAAGCCATGGAACTGGTTT	129S1	1	12920672	12920695	-	0	0	4	19	1	0	4	19	1	5	0	0	0	0	FALSE	0.4741960
CCNTGAAGCCATGGACTAGGGAC	B6	6	7427843	7427866	-	0	0	2	11	1	0	2	9	0	2	0	0	0	0	FALSE	0.2931300
CCNTGAAGCCATGGCTGGACAAT	B6	8	124743447	124743470	-	0	0	0	13	1	0	0	13	1	3	0	0	1	0	FALSE	0.4930410
CCNTGAAGCCATGGTGTTTTCAG	129S1	12	88861781	88861804	-	0	0	2	26	1	0	2	27	1	1	0	0	0	0	FALSE	0.4000930
CCNTGAAGCCATGTCTAGAAGAG	B6	12	50769043	50769066	-	0	0	1	18	1	0	0	18	0	2	0	0	0	0	FALSE	0.4299750
CCNTGAAGCCATTATCAGCTAAG	129S1	4	145576404	145576427	-	0	0	2	11	1	0	0	10	0	2	0	0	0	0	TRUE	0.4311520
CCNTGAAGCCATTGCATATTTTA	129S1	6	139657962	139657985	-	0	0	1	25	1	0	1	27	1	1	0	0	0	0	FALSE	0.4595820
CCNTGAAGCCATTGGGGAAGCAA	129S1	10	42156382	42156405	-	0	0	1	17	1	0	1	16	1	1	0	0	0	0	FALSE	0.4193160
CCNTGAAGCCATTGTGAGTGTCA	B6	5	96680330	96680353	-	0	0	0	19	1	0	0	18	1	1	0	0	0	0	FALSE	0.4620970
CCNTGAAGCCATTTATTAATCCA	129S1	15	74105154	74105177	-	0	0	1	10	1	0	0	10	0	2	0	0	0	0	FALSE	0.3551810
CCNTGAAGCCATTTCATTGGTCC	129S1	7	117986326	117986349	-	0	0	5	25	1	0	4	25	0	2	0	0	0	0	FALSE	0.4605300
CCNTGAAGCCATTTCCTGATTCC	129S1	1	121308432	121308455	-	0	0	2	15	1	0	2	15	1	1	0	0	0	0	FALSE	0.4104490
CCNTGAAGCCATTTCTAATTGCC	129S1	15	84761958	84761981	-	0	0	3	18	1	0	3	20	0	0	0	0	1	0	FALSE	0.3988610
CCNTGAAGCCATTTTTGCCCATC	B6	15	84761958	84761981	-	0	0	0	17	1	0	0	13	0	0	0	0	1	0	FALSE	0.4562290
CCNTGAAGCCCAACACGGAGGAG	B6	17	31067580	31067603	-	0	0	4	61	1	0	4	59	0	0	0	0	0	1	FALSE	0.3254450
CCNTGAAGCCCAACACGGAGGCC	129S1	17	31067580	31067603	-	0	0	1	13	1	0	0	13	0	0	0	0	0	1	FALSE	0.3363920
CCNTGAAGCCCAACAGATGGAAT	129S1	12	115591309	115591332	-	0	0	0	36	1	0	0	39	0	4	0	0	0	0	TRUE	0.2832320
CCNTGAAGCCCAACCCCAGACAT	B6	8	40500220	40500243	-	0	0	1	18	1	0	1	19	0	0	0	0	1	0	FALSE	0.3619000
CCNTGAAGCCCAACCCCCAGACA	129S1	8	40500220	40500243	-	0	0	2	36	1	0	2	38	0	0	0	0	1	0	FALSE	0.3687820
CCNTGAAGCCCAACCCCCCCGTG	B6	6	110249624	110249647	-	0	0	0	18	1	0	0	17	0	0	0	0	0	1	FALSE	0.3207940
CCNTGAAGCCCAACCCCCCGTGA	129S1	6	110249624	110249647	-	0	0	3	25	1	0	3	25	0	0	0	0	0	1	FALSE	0.3292620
CCNTGAAGCCCAATTACTTGAGT	129S1	19	46587819	46587842	-	0	0	1	25	1	0	1	25	1	2	0	0	0	0	FALSE	0.4857740
CCNTGAAGCCCACAGTAGAGCCC	B6	5	114369260	114369283	-	0	0	1	15	1	0	1	15	0	0	0	0	1	0	FALSE	0.3424040
CCNTGAAGCCCACCCTCCTATAG	B6	12	28684155	28684178	-	0	0	1	10	1	0	1	12	1	2	0	0	0	0	FALSE	0.3534820
CCNTGAAGCCCACCCTGGCTCTA	129S1	6	55566044	55566067	-	0	0	0	17	1	0	0	16	0	0	0	0	0	1	FALSE	0.4098520
CCNTGAAGCCCACCCTGGCTGGC	B6	6	55566044	55566067	-	0	0	5	52	1	0	5	53	0	0	0	0	0	1	FALSE	0.4270940
CCNTGAAGCCCACCTCTCAGGAC	B6	1	191403869	191403892	-	0	0	0	46	1	0	0	41	1	1	0	0	0	0	FALSE	0.3280140
CCNTGAAGCCCACTCACCTTGAC	B6	1	67449570	67449593	-	0	0	1	24	1	0	0	24	0	2	0	0	0	0	FALSE	0.4185660
CCNTGAAGCCCACTCAGAGAGAA	129S1	12	16213117	16213140	-	0	0	4	22	1	0	4	24	0	2	0	0	0	0	FALSE	0.3082030
CCNTGAAGCCCAGAAGCTCTGTG	B6	12	59678954	59678977	-	0	0	3	38	1	0	3	37	0	0	0	0	1	0	FALSE	0.3650160
CCNTGAAGCCCAGACAGTAGAGC	129S1	5	114369260	114369283	-	0	0	0	9	1	0	0	8	0	0	0	0	1	0	FALSE	0.3595770
CCNTGAAGCCCAGAGCTCACTTA	B6	11	57971576	57971599	-	0	0	2	33	1	0	3	31	2	2	0	0	0	0	FALSE	0.4206780
CCNTGAAGCCCAGCAGTTTGAAA	B6	12	29691994	29692017	-	0	0	2	32	1	0	3	32	0	0	0	0	1	0	FALSE	0.3915640
CCNTGAAGCCCAGCATCACTCGG	129S1	5	102302937	102302960	-	0	0	1	19	1	0	1	18	1	1	0	0	0	0	FALSE	0.3391190
CCNTGAAGCCCAGCCAGGACACA	B6	17	36216111	36216134	-	0	0	2	29	1	0	2	28	0	2	0	0	0	0	FALSE	0.2995470
CCNTGAAGCCCAGGGAGTCTGAG	B6	6	114421964	114421987	-	0	0	1	21	1	0	0	21	0	2	0	0	0	0	FALSE	0.3505870
CCNTGAAGCCCATACCAGCTATG	B6	2	151809991	151810014	-	0	0	1	8	1	0	1	9	0	2	1	0	1	0	FALSE	0.4146270
CCNTGAAGCCCATCATGGGAACC	129S1	6	111750966	111750989	-	0	0	1	11	1	0	1	11	1	1	0	0	0	0	FALSE	0.4695040
CCNTGAAGCCCATCCCACAAGTT	B6	1	120136524	120136547	-	0	0	2	7	1	0	2	9	1	1	0	0	0	0	FALSE	0.4111790
CCNTGAAGCCCATCTGCAGTGTC	129S1	10	94280704	94280727	-	0	0	4	26	1	0	3	28	0	2	0	0	0	0	FALSE	0.4224540
CCNTGAAGCCCATGAAATATTAG	B6	8	85329533	85329556	-	0	0	1	5	1	0	0	4	0	2	0	0	0	0	FALSE	0.3477020
CCNTGAAGCCCCACCCGTGTCTG	B6	18	12503199	12503222	-	0	0	2	18	1	0	1	18	0	2	0	0	0	0	FALSE	0.4166870
CCNTGAAGCCCCACCTTTTGGGG	B6	8	4519903	4519926	-	0	0	1	15	1	0	0	15	0	2	0	0	0	0	FALSE	0.2906940
CCNTGAAGCCCCAGAAGCTCTGT	129S1	12	59678954	59678977	-	0	0	0	24	1	0	0	22	0	0	0	0	1	0	FALSE	0.3483340
CCNTGAAGCCCCAGTGATTTTAT	129S1	14	69904814	69904837	-	0	0	3	15	1	0	3	13	1	1	0	0	0	0	FALSE	0.4343060	Loxl2
CCNTGAAGCCCCATAGGGCTCAA	B6	1	135148184	135148207	-	0	0	2	5	1	0	2	5	0	0	0	0	0	1	FALSE	0.4893640
CCNTGAAGCCCCATCTGGGGTCC	B6	19	60664168	60664191	-	0	0	2	8	1	0	1	9	0	0	0	0	0	1	FALSE	0.4502240
CCNTGAAGCCCCATCTGGGTCCC	129S1	19	60664168	60664191	-	0	0	1	8	1	0	0	7	0	0	0	0	0	1	FALSE	0.4399930
CCNTGAAGCCCCCAAAGCAACAA	129S1	2	119796599	119796622	-	0	0	0	22	1	0	0	21	1	1	0	0	0	0	FALSE	0.2757300	Mga
CCNTGAAGCCCCCCCCAGCCCCG	129S1	14	72737918	72737941	-	0	0	2	34	1	0	4	38	0	0	0	0	0	1	FALSE	0.3389490
CCNTGAAGCCCCCCTGACTCCAC	B6	9	47949652	47949675	-	0	0	2	20	1	0	2	16	0	0	0	0	1	0	FALSE	0.4071400
CCNTGAAGCCCCCTAGCTACCAG	129S1	11	6597191	6597214	-	0	0	0	12	1	0	0	12	1	1	0	0	0	0	FALSE	0.3783100
CCNTGAAGCCCCCTGGGGGCCGG	129S1	16	90797805	90797828	-	0	0	0	7	1	0	0	7	1	1	0	0	0	0	FALSE	0.3281680
CCNTGAAGCCCCGCCTCCTCTCC	129S1	1	34446778	34446801	-	0	0	3	47	1	0	3	46	1	1	0	0	0	0	FALSE	0.3656600
CCNTGAAGCCCCGGATACAGCCC	B6	6	31593480	31593503	-	0	0	1	8	1	0	1	8	2	2	0	0	0	0	FALSE	0.4080240
CCNTGAAGCCCCGGCTCAGGAAT	B6	14	34944061	34944084	-	0	0	0	10	1	0	0	10	1	3	0	0	0	0	FALSE	0.4010180
CCNTGAAGCCCCGGGTCCTCCTC	129S1	4	134669303	134669326	-	0	0	0	10	1	0	0	9	0	0	0	0	1	0	FALSE	0.3850890
CCNTGAAGCCCCTCACTCCACAT	129S1	14	110031487	110031510	-	0	0	2	17	1	0	2	17	1	3	0	0	0	0	FALSE	0.4794500
CCNTGAAGCCCCTCAGGTCTGTG	129S1	12	100888446	100888469	-	0	0	1	21	1	0	1	20	1	1	0	0	0	0	FALSE	0.4416870	Ccdc88c
CCNTGAAGCCCCTTGAAATTAGG	B6	16	5916036	5916059	-	0	0	0	5	1	0	0	5	1	1	0	0	0	0	FALSE	0.3444560
CCNTGAAGCCCCTTGAGGGCTTA	B6	2	66522928	66522951	-	0	0	1	8	1	0	1	7	0	0	0	0	0	1	FALSE	0.4271530	Scn7a
CCNTGAAGCCCCTTTGATTCCAA	B6	10	19329448	19329471	-	0	0	0	7	1	0	0	9	1	1	0	0	0	0	FALSE	0.3468400
CCNTGAAGCCCGCCATAACTGTT	B6	4	129973235	129973258	-	0	0	0	3	1	0	0	3	1	1	0	0	0	0	FALSE	0.4373070
CCNTGAAGCCCGCCCTAGTCATC	B6	9	42117015	42117038	-	0	0	0	5	1	0	0	5	0	0	0	0	1	0	FALSE	0.2279930
CCNTGAAGCCCGCCTCCCACTCC	B6	3	142933321	142933344	-	0	0	1	21	1	0	1	22	1	2	0	0	0	0	FALSE	0.3294900
CCNTGAAGCCCGCCTTAAGCTTT	B6	2	144503988	144504011	-	0	0	0	4	1	0	0	4	1	2	0	0	0	0	FALSE	0.4438210
CCNTGAAGCCCGCGCCCTAGTCA	129S1	9	42117015	42117038	-	0	0	0	5	1	0	0	2	0	0	0	0	1	0	FALSE	0.2716380
CCNTGAAGCCCGCGCTCAGAATG	B6	8	34235295	34235318	-	0	0	0	5	1	0	0	4	0	3	0	0	0	0	FALSE	0.3800450
CCNTGAAGCCCGGGAGACAGGGC	129S1	3	84690054	84690077	-	0	0	1	15	1	0	0	14	0	2	0	0	0	0	FALSE	0.3577650
CCNTGAAGCCCGGGAGACGGGCC	B6	3	84690054	84690077	-	0	0	1	4	1	0	0	4	0	2	0	0	0	0	FALSE	0.3509340
CCNTGAAGCCCGGGTCCTCCTCA	B6	4	134669303	134669326	-	0	0	0	16	1	0	0	15	0	0	0	0	1	0	FALSE	0.4078920
CCNTGAAGCCCGTGCCCACCCTG	B6	13	64169861	64169884	-	0	0	0	13	1	0	0	14	1	3	0	0	0	0	FALSE	0.3735430
CCNTGAAGCCCTAGCCCAGCAAG	129S1	11	88037636	88037659	-	0	0	1	18	1	0	0	18	0	2	0	0	0	0	FALSE	0.3484260
CCNTGAAGCCCTCAGCTTCTGGA	129S1	14	34226639	34226662	-	0	0	3	40	1	0	3	38	0	3	0	0	0	0	FALSE	0.4416980
CCNTGAAGCCCTCCTTTTTTTAT	B6	14	11732100	11732123	-	0	0	1	28	1	0	0	32	0	2	0	0	0	0	FALSE	0.4641490
CCNTGAAGCCCTGAAGCCCTGTC	129S1	13	40417733	40417756	-	0	0	3	29	1	0	3	30	0	0	0	0	0	0	FALSE	0.3059340
CCNTGAAGCCCTGACAAGTACAT	B6	11	84109439	84109462	-	0	0	1	11	1	0	1	10	0	1	0	0	0	1	FALSE	0.4018820
CCNTGAAGCCCTGAGGATCAGCA	B6	8	11161970	11161993	-	0	0	3	17	1	0	2	18	0	2	0	0	0	0	FALSE	0.3691190
CCNTGAAGCCCTGAGGGGCTCAT	129S1	5	75402087	75402110	-	0	0	3	11	1	0	2	13	0	2	0	0	0	0	FALSE	0.3747150
CCNTGAAGCCCTGATGGCCTCTT	129S1	16	93523856	93523879	-	0	0	2	30	1	0	1	34	0	0	0	0	1	0	FALSE	0.5369540
CCNTGAAGCCCTGATGGTCTCTA	B6	16	93523856	93523879	-	0	0	2	24	1	0	1	25	0	0	0	0	1	0	FALSE	0.5399550
CCNTGAAGCCCTGCAGGGCTCAT	B6	5	75402087	75402110	-	0	0	2	24	1	0	1	24	0	2	0	0	0	0	FALSE	0.3491960
CCNTGAAGCCCTGGAATACATGA	129S1	8	7554527	7554550	-	0	0	2	19	1	0	2	20	1	1	0	0	1	0	TRUE	0.4135520
CCNTGAAGCCCTGTTCCCGGCTC	129S1	18	65601210	65601233	-	0	0	2	11	1	0	1	10	0	2	0	0	0	0	FALSE	0.4093770
CCNTGAAGCCCTTCACATAACTT	B6	5	74646822	74646845	-	0	0	2	19	1	0	2	19	0	0	0	0	1	0	FALSE	0.4549370
CCNTGAAGCCGAGAAACAATGCA	B6	12	91052348	91052371	-	0	0	1	10	1	0	1	11	1	4	0	0	0	0	FALSE	0.3618810
CCNTGAAGCCGAGAGGTGGTCTA	B6	19	59696871	59696894	-	0	0	1	4	1	0	2	5	1	3	0	0	0	0	FALSE	0.3796970
CCNTGAAGCCGATGATAGGATGG	B6	8	33882149	33882172	-	0	0	0	1	1	0	0	2	1	2	0	0	0	0	FALSE	0.4357120
CCNTGAAGCCGCTGGGCTGGCCT	129S1	4	135051353	135051376	-	0	0	1	14	1	0	1	13	1	1	0	0	0	0	FALSE	0.4940840	Srrm1
CCNTGAAGCCGGACTGCCTCACT	129S1	8	86385442	86385465	-	0	0	1	4	1	0	0	5	0	1	0	0	1	0	FALSE	0.4714740
CCNTGAAGCCGGAGTCATTGGAG	129S1	7	116928079	116928102	-	0	0	0	13	1	0	0	12	1	2	0	0	0	0	FALSE	0.4231640
CCNTGAAGCCGGGCGTCATGGCA	129S1	2	121081412	121081435	-	0	0	4	23	1	0	4	22	0	3	0	0	0	0	FALSE	0.3142990
CCNTGAAGCCGGGGATGCCAGGA	129S1	5	96871408	96871431	-	0	0	0	16	1	0	0	14	0	0	0	0	1	0	FALSE	0.2636720
CCNTGAAGCCGGGTTCTGCCTTT	129S1	13	95585180	95585203	-	0	0	1	5	1	0	0	5	0	2	0	0	0	0	FALSE	0.4511020
CCNTGAAGCCGGTCACTCATGAT	B6	1	120364402	120364425	-	0	0	0	1	1	0	0	1	1	1	0	0	1	0	FALSE	0.4712760
CCNTGAAGCCGGTGGTCCCCGAC	129S1	17	85680991	85681014	-	0	0	0	0	1	0	0	0	1	1	0	0	0	0	FALSE	0.4540480
CCNTGAAGCCGTCACGTTTGACC	B6	3	73204725	73204748	-	0	0	1	8	1	0	0	5	0	2	0	0	0	0	FALSE	0.4101140
CCNTGAAGCCGTCATCATTTCTC	129S1	4	113013677	113013700	-	0	0	2	12	1	0	2	12	0	2	0	0	0	0	FALSE	0.4849970	Skint6
CCNTGAAGCCGTGAAGAAACTTT	129S1	1	63971956	63971979	-	0	0	0	9	1	0	0	9	0	0	0	0	0	0	FALSE	0.3587310
CCNTGAAGCCGTTAGCCAGGATT	129S1	12	51957120	51957143	-	0	0	0	5	1	0	0	5	1	2	0	0	0	0	FALSE	0.4974610
CCNTGAAGCCGTTCCTAAAGCTC	129S1	9	47761709	47761732	-	0	0	0	5	1	0	0	7	1	1	0	0	0	0	FALSE	0.3715430	Cadm1
CCNTGAAGCCTAAAACCCACAGA	B6	15	36502930	36502953	-	0	0	1	30	1	0	1	30	1	5	0	0	0	0	FALSE	0.3172700
CCNTGAAGCCTAAGAAGGTAGAT	B6	16	94922576	94922599	-	0	0	0	10	1	0	0	8	0	0	0	0	1	0	FALSE	0.2780990
CCNTGAAGCCTACATTTTTTCTT	129S1	8	16295609	16295632	-	0	0	4	33	1	0	2	33	0	0	0	0	0	1	FALSE	0.4755810
CCNTGAAGCCTACATTTTTTTCT	B6	8	16295609	16295632	-	0	0	4	57	1	0	3	57	0	0	0	0	0	1	FALSE	0.5241150
CCNTGAAGCCTACGATAGAGTCT	B6	19	48102819	48102842	-	0	0	1	3	1	0	0	2	0	2	0	0	0	0	FALSE	0.5050540
CCNTGAAGCCTACTATTGGACTG	B6	13	69856918	69856941	-	0	0	27	90	1	0	26	91	1	2	0	0	0	0	FALSE	0.4385730
CCNTGAAGCCTAGGCTGCCCACA	129S1	6	130046659	130046682	-	0	0	1	49	1	0	1	47	1	2	0	0	0	0	FALSE	0.3665540
CCNTGAAGCCTAGTCTAGTGGAC	129S1	1	78235194	78235217	-	0	0	0	2	1	0	0	2	0	3	0	0	1	0	FALSE	0.4869480
CCNTGAAGCCTATATGCTCTAGC	B6	12	54118291	54118314	-	0	0	0	5	1	0	0	5	1	1	0	0	0	0	FALSE	0.5123660	Npas3
CCNTGAAGCCTATCATATGAAAT	B6	13	116324004	116324027	-	0	0	0	10	1	0	0	10	1	1	0	0	0	0	FALSE	0.4531010
CCNTGAAGCCTATGAGACGACTT	129S1	15	36532368	36532391	-	0	0	1	3	1	0	0	5	0	2	0	0	0	0	FALSE	0.4982310
CCNTGAAGCCTATGAGACGCCCT	B6	15	36532368	36532391	-	0	0	1	12	1	0	0	11	0	2	0	0	0	0	FALSE	0.5516640
CCNTGAAGCCTATGCTAGAGTCT	129S1	19	48102819	48102842	-	0	0	3	3	1	0	2	4	0	2	0	0	0	0	FALSE	0.4928650
CCNTGAAGCCTATTAGGAGTAGA	B6	13	68174891	68174914	-	0	0	4	11	1	0	2	10	0	3	0	0	0	0	FALSE	0.4609940
CCNTGAAGCCTATTTCAGTGAAG	B6	18	11426228	11426251	-	0	0	1	11	1	0	1	12	1	1	0	0	0	0	FALSE	0.4674240
CCNTGAAGCCTCACAATCATTGT	B6	4	112907929	112907952	-	0	0	1	16	1	0	0	17	1	4	0	0	0	0	FALSE	0.4499120
CCNTGAAGCCTCACCTAAGAAGA	129S1	5	89419112	89419135	-	0	0	2	27	1	0	2	26	0	0	0	0	0	1	FALSE	0.3754190
CCNTGAAGCCTCAGCCCTCGTCC	B6	6	30148469	30148492	-	0	0	0	20	1	0	0	18	0	1	0	0	0	1	FALSE	0.4586700
CCNTGAAGCCTCAGCCTCCTCCT	129S1	6	30148469	30148492	-	0	0	1	71	1	0	1	75	0	1	0	0	0	1	FALSE	0.4929560
CCNTGAAGCCTCAGGGTATCAGG	129S1	2	153596385	153596408	-	0	0	0	18	1	0	0	20	1	1	0	0	0	0	FALSE	0.3637100
CCNTGAAGCCTCCATAATTTCCC	B6	4	113931258	113931281	-	0	0	10	17	1	0	9	19	1	2	0	0	0	0	TRUE	0.4204010
CCNTGAAGCCTCCATCAATCCTC	B6	4	113730488	113730511	-	0	0	6	17	1	0	4	22	0	2	0	0	0	0	FALSE	0.4179670
CCNTGAAGCCTCCCCATCCTCTT	B6	8	40937504	40937527	-	0	0	1	35	1	0	1	36	0	2	0	0	0	1	FALSE	0.3675710	Zdhhc2
CCNTGAAGCCTCCCCCTCTGGGC	B6	3	85040208	85040231	-	0	0	1	11	1	0	1	10	0	0	0	0	1	0	FALSE	0.3920530
CCNTGAAGCCTCCTTCATTTCCC	B6	4	113135906	113135929	-	0	0	15	34	1	0	13	37	0	2	0	0	0	0	FALSE	0.4552260
CCNTGAAGCCTCGAGTGTAGGAG	129S1	12	17724540	17724563	-	0	0	2	10	1	0	2	10	1	1	0	0	0	0	FALSE	0.3389360
CCNTGAAGCCTCGGAGGAGAGCT	129S1	19	31050271	31050294	-	0	0	3	9	1	0	1	10	0	2	0	0	0	0	FALSE	0.3913740
CCNTGAAGCCTCGTTCAGAACAT	129S1	1	192359606	192359629	-	0	0	4	3	1	0	3	3	0	2	0	0	0	0	FALSE	0.4387140
CCNTGAAGCCTCTCGTTTCTCCT	B6	4	92226361	92226384	-	0	0	3	17	1	0	3	16	1	2	0	0	0	0	FALSE	0.5538520
CCNTGAAGCCTCTGCCTAGACTG	129S1	15	79518111	79518134	-	0	0	3	24	1	0	2	25	0	2	0	0	0	0	FALSE	0.3435020
CCNTGAAGCCTCTGGAAGAGTGC	B6	11	121362849	121362872	-	0	0	3	56	1	0	3	60	1	1	0	0	0	0	FALSE	0.4350710
CCNTGAAGCCTCTGTTACCAGTA	B6	3	80489425	80489448	-	0	0	0	10	1	0	0	10	1	1	0	0	0	0	FALSE	0.4713390
CCNTGAAGCCTCTTCTTAGAGTG	129S1	7	37706450	37706473	-	0	0	0	13	1	0	0	14	1	1	0	0	0	0	FALSE	0.4349140
CCNTGAAGCCTCTTCTTGCCTCT	129S1	4	156056001	156056024	-	0	0	2	57	1	0	2	59	0	0	0	0	0	1	FALSE	0.5192190
CCNTGAAGCCTGACTTTGGACAC	129S1	16	56548714	56548737	-	0	0	1	15	1	0	1	14	1	1	0	0	0	0	FALSE	0.4358450
CCNTGAAGCCTGAGAAGTTAGTC	B6	3	127270397	127270420	-	0	0	0	14	1	0	0	12	1	1	0	0	0	0	FALSE	0.4806870
CCNTGAAGCCTGAGGGCTTACGT	129S1	2	66522928	66522951	-	0	0	0	1	1	0	0	1	0	0	0	0	0	1	FALSE	0.4266170	Scn7a
CCNTGAAGCCTGAGTTTGAGGAT	B6	9	123648089	123648112	-	0	0	1	25	1	0	1	23	1	1	0	0	0	0	FALSE	0.4138960
CCNTGAAGCCTGCAGTGGCTTGG	B6	13	47131640	47131663	-	0	0	1	10	1	0	1	10	1	2	0	0	0	0	FALSE	0.3998290
CCNTGAAGCCTGCATGTGGGTGG	129S1	1	88865715	88865738	-	0	0	1	24	1	0	1	24	0	0	1	0	1	0	FALSE	0.4650650
CCNTGAAGCCTGCATTTGGAGTC	B6	8	81287724	81287747	-	0	0	0	11	1	0	0	13	1	1	0	0	0	0	FALSE	0.3467920
CCNTGAAGCCTGCTACTCTTCAT	B6	19	16850234	16850257	-	0	0	3	16	1	0	2	15	1	1	0	0	0	0	FALSE	0.4275320	Foxb2
CCNTGAAGCCTGCTTCATTAGCC	B6	1	13841834	13841857	-	0	0	0	5	1	0	0	6	1	1	0	0	0	0	FALSE	0.4472050
CCNTGAAGCCTGGACTGTTGATG	129S1	15	23128877	23128900	-	0	0	1	19	1	0	1	19	1	1	0	0	0	0	FALSE	0.4304730
CCNTGAAGCCTGGATCTAGAGAT	B6	1	171578665	171578688	-	0	0	3	17	1	0	2	16	0	2	0	0	0	0	TRUE	0.4043420
CCNTGAAGCCTGGCATCTTGAAG	129S1	8	35045222	35045245	-	0	0	2	18	1	0	2	17	1	1	0	0	0	0	FALSE	0.4370080
CCNTGAAGCCTGGCCAGGACACA	129S1	17	36216111	36216134	-	0	0	1	28	1	0	0	28	0	2	0	0	0	0	FALSE	0.3386320
CCNTGAAGCCTGGCTATAAATAA	B6	7	139228973	139228996	-	0	0	1	30	1	0	1	28	1	1	0	0	0	0	FALSE	0.4163100
CCNTGAAGCCTGGCTGTTTGGCT	129S1	11	55775138	55775161	-	0	0	4	21	1	0	4	23	1	1	0	0	0	0	FALSE	0.4419780
CCNTGAAGCCTGGGGGGTGGGGT	129S1	6	8531263	8531286	-	0	0	3	44	1	0	3	44	0	0	0	0	0	1	FALSE	0.3574140
CCNTGAAGCCTGGGTGGGCATCT	B6	19	20436933	20436956	-	0	0	4	31	1	0	4	33	0	0	0	0	0	1	FALSE	0.4231600
CCNTGAAGCCTGGGTTACACATG	B6	6	147026882	147026905	-	0	0	2	26	1	0	2	26	1	1	0	0	0	0	FALSE	0.4905510
CCNTGAAGCCTGGTGTTCCTGGC	B6	4	143120099	143120122	-	0	0	0	22	1	0	0	21	0	0	0	0	1	0	FALSE	0.4603020
CCNTGAAGCCTGGTTCTTCCTTT	B6	13	95585180	95585203	-	0	0	3	45	1	0	2	44	0	2	0	0	0	0	FALSE	0.4764460
CCNTGAAGCCTGTCGGGGATCTG	129S1	13	20271165	20271188	-	0	0	0	3	1	0	0	3	1	1	0	0	0	0	FALSE	0.4429380
CCNTGAAGCCTGTGCCCAGGTTC	B6	2	145779558	145779581	-	0	0	1	19	1	0	1	20	1	1	0	0	0	0	FALSE	0.4832200
CCNTGAAGCCTGTTTCCTGAGTC	129S1	13	95692422	95692445	-	0	0	4	18	1	0	3	17	0	2	0	0	0	0	FALSE	0.3875100
CCNTGAAGCCTTAATGTTCACAA	129S1	8	122710706	122710729	-	0	0	0	15	1	0	0	13	0	3	0	0	0	0	FALSE	0.5055140
CCNTGAAGCCTTACATAGATTTA	B6	12	35223607	35223630	-	0	0	1	12	1	0	1	12	0	0	1	0	1	0	FALSE	0.3716950
CCNTGAAGCCTTACCTTTTGGGG	129S1	8	4519903	4519926	-	0	0	1	13	1	0	0	13	0	2	0	0	0	0	FALSE	0.3376060
CCNTGAAGCCTTCTCCTGCCTGC	B6	3	38041039	38041062	-	0	0	6	31	1	0	6	30	0	1	0	0	0	1	FALSE	0.4711450
CCNTGAAGCCTTCTCTGAGAATC	B6	5	110474231	110474254	-	0	0	2	15	1	0	1	15	0	2	0	0	0	0	FALSE	0.4182080
CCNTGAAGCCTTCTGAAGACCAG	B6	14	47911034	47911057	-	0	0	0	18	1	0	0	19	0	0	0	0	0	1	FALSE	0.3442640
CCNTGAAGCCTTCTGGGGGCTGA	B6	8	92415522	92415545	-	0	0	3	17	1	0	2	17	0	2	0	0	0	0	FALSE	0.3509870
CCNTGAAGCCTTCTTCCCAATCC	B6	6	57666750	57666773	-	0	0	4	35	1	0	4	36	1	1	0	0	0	0	FALSE	0.4665790	Pyurf
CCNTGAAGCCTTGACTGGAACAT	B6	8	11221900	11221923	-	0	0	1	12	1	0	1	12	0	0	0	0	0	1	FALSE	0.4507880
CCNTGAAGCCTTGAGTGGCCTGA	B6	13	64218776	64218799	-	0	0	3	31	1	0	2	33	1	2	0	0	0	0	FALSE	0.5119020
CCNTGAAGCCTTGCATGTTGGTG	B6	17	68431782	68431805	-	0	0	0	16	1	0	0	16	1	2	0	0	0	0	FALSE	0.3793600
CCNTGAAGCCTTGGGCAGTTCCC	129S1	4	152706745	152706768	-	0	0	2	15	1	0	1	14	0	2	0	0	0	0	FALSE	0.3891220
CCNTGAAGCCTTGGGTCTCCTTC	B6	4	125517509	125517532	-	0	0	1	31	1	0	0	30	0	2	0	0	0	0	FALSE	0.4892090
CCNTGAAGCCTTGTTCTAGTCAA	129S1	17	39849246	39849269	-	0	0	2	18	1	0	2	17	2	2	0	0	0	0	FALSE	0.4442860
CCNTGAAGCCTTTCAGAAAAGAG	129S1	11	17722157	17722180	-	0	0	1	30	1	0	0	29	0	2	0	0	0	0	FALSE	0.3786840
CCNTGAAGCCTTTCCAGGGCCTG	129S1	3	52906069	52906092	-	0	0	2	15	1	0	1	14	0	2	0	0	0	0	FALSE	0.5085460
CCNTGAAGCCTTTCTTATTTTTC	129S1	9	45509196	45509219	-	0	0	2	63	1	0	2	63	1	1	0	0	0	0	FALSE	0.4269190
CCNTGAAGCCTTTGAGAAATGAT	B6	9	57191756	57191779	-	0	0	2	18	1	0	2	16	1	1	0	0	0	0	FALSE	0.4787900
CCNTGAAGCCTTTTGGAAAAGAG	B6	11	17722157	17722180	-	0	0	2	16	1	0	1	17	0	2	0	0	0	0	FALSE	0.3613190
CCNTGAAGCGAATCTATGGTGGA	129S1	7	35327512	35327535	-	0	0	1	2	1	0	0	2	0	2	0	0	0	0	FALSE	0.5232840
CCNTGAAGCGACTCAGTGTCCTC	129S1	6	116652517	116652540	-	0	0	1	8	1	0	1	9	1	1	0	0	0	0	FALSE	0.4416180
CCNTGAAGCGATAATCTAACTGT	129S1	6	135568977	135569000	-	0	0	0	4	1	0	0	4	1	1	0	0	0	0	FALSE	0.3550010
CCNTGAAGCGCAATTCCAAACTA	129S1	13	53214956	53214979	-	0	0	1	4	1	0	0	4	0	2	0	0	0	0	FALSE	0.3419510
CCNTGAAGCGCATCCCACAGTCA	129S1	4	130121866	130121889	-	0	0	1	13	1	0	0	14	0	2	0	0	0	0	FALSE	0.4549420
CCNTGAAGCGCATCCCACTGTGA	B6	4	130121866	130121889	-	0	0	1	14	1	0	0	14	0	2	0	0	0	0	FALSE	0.4969240
CCNTGAAGCGCCCCAAAATACCA	129S1	9	111093765	111093788	-	0	0	0	5	1	0	0	4	1	1	0	0	0	0	FALSE	0.3104400
CCNTGAAGCGCCCCCTGACTCCA	129S1	9	47949652	47949675	-	0	0	0	13	1	0	0	13	0	0	0	0	1	0	FALSE	0.4366550
CCNTGAAGCGCGAATGTAAATGG	B6	7	37592850	37592873	-	0	0	0	0	1	0	0	0	1	1	0	0	0	0	FALSE	0.2565640
CCNTGAAGCGCGTGAAGACCTGG	129S1	11	4031565	4031588	-	0	0	1	1	1	0	0	2	0	0	0	0	0	1	FALSE	0.3204370
CCNTGAAGCGCTCCCGCTCTCTC	129S1	8	81951131	81951154	-	0	0	2	22	1	0	2	17	0	0	0	0	1	0	FALSE	0.4192370
CCNTGAAGCGCTGGTCGATGGCA	B6	7	82297207	82297230	-	0	0	1	1	1	0	0	1	0	2	0	0	0	0	FALSE	0.4662540
CCNTGAAGCGCTGTCACTTTTAA	129S1	2	70972977	70973000	-	0	0	1	11	1	0	0	11	0	2	0	0	0	0	FALSE	0.4264240	Cybrd1
CCNTGAAGCGGAGCCACTCCCGG	B6	16	78272175	78272198	-	0	0	1	2	1	0	0	2	0	2	0	0	0	0	FALSE	0.2963760
CCNTGAAGCGGCTGCACACTCTC	129S1	13	69929705	69929728	-	0	0	1	13	1	0	1	13	0	0	0	1	0	1	FALSE	0.4900120
CCNTGAAGCGGCTGTGGCACACA	129S1	8	41011492	41011515	-	0	0	2	8	1	0	1	8	0	2	0	0	0	0	FALSE	0.4059640
CCNTGAAGCGGTCTCTGAACCAT	129S1	1	15639972	15639995	-	0	0	1	5	1	0	0	5	0	2	0	0	0	0	FALSE	0.5345260
CCNTGAAGCGGTGGGCAAAGTAT	B6	5	5681496	5681519	-	0	0	0	3	1	0	0	3	1	1	0	0	0	0	FALSE	0.4139400
CCNTGAAGCGGTGTTGCACCCAG	B6	16	59612597	59612620	-	0	0	1	2	1	0	0	2	0	2	0	0	0	0	FALSE	0.4664030
CCNTGAAGCGGTGTTGTGCCCAG	129S1	16	59612597	59612620	-	0	0	2	2	1	0	1	2	0	2	0	0	0	0	FALSE	0.4688420
CCNTGAAGCGGTTAACACTTAAA	B6	6	19038870	19038893	-	0	0	1	5	1	0	0	5	0	2	0	0	0	0	FALSE	0.4113960
CCNTGAAGCGTAATGGTCTCCCA	B6	19	51921722	51921745	-	0	0	1	3	1	0	0	2	0	2	0	0	0	0	FALSE	0.4361630
CCNTGAAGCGTCCCTTGAGTCTT	129S1	10	42178608	42178631	-	0	0	0	7	1	0	0	7	1	1	0	0	0	0	FALSE	0.4138590
CCNTGAAGCGTGCATGGGTCCAC	129S1	4	108851748	108851771	-	0	0	1	6	1	0	0	7	0	2	0	0	0	0	FALSE	0.4569460
CCNTGAAGCGTGGGCTGTGCTAT	129S1	5	67355430	67355453	-	0	0	3	6	1	0	2	7	0	2	0	0	0	0	FALSE	0.5396390
CCNTGAAGCGTGTTTAATAAACA	129S1	17	37193011	37193034	-	0	0	0	19	1	0	0	18	0	0	0	0	1	0	FALSE	0.4629240	Trim40
CCNTGAAGCGTTTACTTCTAGAG	129S1	7	134187868	134187891	-	0	0	0	9	1	0	0	11	0	0	0	0	1	0	FALSE	0.3698790
CCNTGAAGCTAAAAGCAATGGTG	B6	19	50291337	50291360	-	0	0	0	15	1	0	0	13	1	1	0	0	0	0	FALSE	0.2671400
CCNTGAAGCTAAAATACCCAATA	B6	6	130033940	130033963	-	0	0	4	25	1	0	4	24	0	1	0	0	0	1	FALSE	0.4392460
CCNTGAAGCTAAAATACCTAATT	B6	10	114763570	114763593	-	0	0	1	18	1	0	1	19	0	2	0	0	0	0	FALSE	0.3028460
CCNTGAAGCTAAATATCTCTAAT	129S1	6	12407597	12407620	-	0	0	0	18	1	0	0	16	0	3	0	0	0	0	FALSE	0.2878930
CCNTGAAGCTAAATGACAGACAT	129S1	3	120836164	120836187	-	0	0	0	24	1	0	0	23	1	1	0	0	0	0	FALSE	0.2877580
CCNTGAAGCTAAGATCACAAAAA	B6	16	27945454	27945477	-	0	0	3	23	1	0	2	22	0	1	0	0	0	1	FALSE	0.3941250
CCNTGAAGCTAATTTGAATACTC	129S1	3	110985323	110985346	-	0	0	0	18	1	0	0	17	1	1	0	0	0	0	FALSE	0.4740420
CCNTGAAGCTACATGACACCTCT	129S1	9	44831092	44831115	-	0	0	1	12	1	0	1	11	1	1	0	0	0	0	FALSE	0.5454620
CCNTGAAGCTACCAAAAACTCAA	129S1	6	129755681	129755704	-	0	0	2	17	1	0	2	17	0	1	0	0	0	1	FALSE	0.3864570
CCNTGAAGCTACCAAGGCTCATT	129S1	2	166398591	166398614	-	0	0	0	10	1	0	0	9	1	2	0	0	0	0	FALSE	0.4673030
CCNTGAAGCTACCATAATTGCTT	129S1	6	138012395	138012418	-	0	0	1	6	1	0	1	6	0	4	0	0	0	0	FALSE	0.4339120
CCNTGAAGCTACCTATCAAAACA	B6	1	168329177	168329200	-	0	0	2	7	1	0	1	7	0	2	0	0	0	0	FALSE	0.4897430
CCNTGAAGCTACCTATCAAAATG	129S1	1	168329177	168329200	-	0	0	1	10	1	0	0	10	0	2	0	0	0	0	FALSE	0.4717160
CCNTGAAGCTACCTTGGAGACAT	B6	13	75974266	75974289	-	0	0	1	13	1	0	1	13	1	2	0	0	0	0	FALSE	0.4891980
CCNTGAAGCTACTCAATGCAGAA	129S1	9	42021811	42021834	-	0	0	2	13	1	0	1	13	0	2	0	0	0	0	FALSE	0.4269150
CCNTGAAGCTACTGATGCATCTG	B6	9	116456230	116456253	-	0	0	0	22	1	0	0	22	0	3	0	0	0	0	TRUE	0.4356270
CCNTGAAGCTACTGGCTTCTTCT	B6	13	44097135	44097158	-	0	0	1	29	1	0	1	28	0	0	0	0	0	1	FALSE	0.4814920
CCNTGAAGCTACTTAGGAAAGAA	129S1	X	164094473	164094496	-	0	0	3	17	1	0	3	18	1	2	0	0	0	0	FALSE	0.3843140
CCNTGAAGCTAGACAGATCAGCC	B6	8	91185102	91185125	-	0	0	2	18	1	0	1	18	0	2	0	0	0	0	FALSE	0.4084160
CCNTGAAGCTAGACGCTAAGTAC	129S1	17	24657279	24657302	-	0	0	0	5	1	0	0	5	1	2	0	0	0	0	FALSE	0.4705020
CCNTGAAGCTAGAGCTTTTGGGG	B6	14	48490651	48490674	-	0	0	0	17	1	0	0	19	1	1	0	0	0	0	FALSE	0.4005050
CCNTGAAGCTAGATGAGTGCAGA	B6	2	145330114	145330137	-	0	0	1	10	1	0	0	9	0	2	0	0	0	0	FALSE	0.4021670
CCNTGAAGCTAGCAACTCCGAGG	B6	3	69795105	69795128	-	0	0	1	5	1	0	0	6	0	2	0	0	0	0	FALSE	0.3980650
CCNTGAAGCTAGCAACTCTGCGG	129S1	3	69795105	69795128	-	0	0	1	4	1	0	0	3	0	2	0	0	0	0	FALSE	0.3908450
CCNTGAAGCTAGCCAAATCAGCC	129S1	8	91185102	91185125	-	0	0	2	9	1	0	1	9	0	2	0	0	0	0	FALSE	0.3874070
CCNTGAAGCTAGCCTCTGCCGGT	129S1	8	46772816	46772839	-	0	0	1	2	1	0	1	3	0	0	0	0	0	1	FALSE	0.4080230
CCNTGAAGCTAGCCTTCTGCCGG	B6	8	46772816	46772839	-	0	0	2	7	1	0	2	7	0	0	0	0	0	1	FALSE	0.3925910
CCNTGAAGCTAGGATGAGCAGAG	B6	14	9636519	9636542	-	0	0	3	24	1	0	2	23	0	2	0	0	0	0	FALSE	0.4108490
CCNTGAAGCTAGGCTGAGCACAG	129S1	14	9636519	9636542	-	0	0	4	19	1	0	3	19	0	2	0	0	0	0	FALSE	0.4163920
CCNTGAAGCTAGGGGATTCATTT	B6	9	87883944	87883967	-	0	0	1	7	1	0	1	7	0	0	0	1	0	2	FALSE	0.4948820
CCNTGAAGCTAGGGGTAATACTC	B6	2	71887729	71887752	-	0	0	1	3	1	0	1	2	0	0	1	0	1	0	FALSE	0.4150260
CCNTGAAGCTAGGTCTGCAGGGC	129S1	18	6744127	6744150	-	0	0	0	14	1	0	0	13	1	1	0	0	0	0	FALSE	0.4054210
CCNTGAAGCTAGGTTGCCAGAGA	B6	5	114071890	114071913	-	0	0	3	16	1	0	2	15	0	3	0	0	0	0	FALSE	0.4910140
CCNTGAAGCTATACCTTACCCAG	B6	4	154233742	154233765	-	0	0	1	8	1	0	1	10	1	1	0	0	0	0	FALSE	0.5365340
CCNTGAAGCTATAGAACTCCCAG	B6	18	47837945	47837968	-	0	0	7	31	1	0	7	28	0	3	0	0	0	0	FALSE	0.4540930
CCNTGAAGCTATCAAGAGGTGGG	B6	11	113334209	113334232	-	0	0	0	9	1	0	0	10	1	1	0	0	0	0	FALSE	0.5155610
CCNTGAAGCTATCACAGGACACT	129S1	7	76417706	76417729	-	0	0	2	6	1	0	2	7	1	1	0	0	0	0	FALSE	0.5728690
CCNTGAAGCTATCGAGTGCCTTT	B6	18	11563596	11563619	-	0	0	1	11	1	0	0	11	0	3	0	0	0	0	FALSE	0.4493380
CCNTGAAGCTATCTGCATGAACT	B6	9	23590375	23590398	-	0	0	0	12	1	0	0	13	1	2	0	0	0	0	FALSE	0.5921000
CCNTGAAGCTATGACATAGCTTT	B6	15	19172380	19172403	-	0	0	1	8	1	0	0	8	0	3	0	0	0	0	FALSE	0.4286860
CCNTGAAGCTATGGCTGCTACAG	129S1	12	58637397	58637420	-	0	0	2	12	1	0	2	13	1	1	0	0	0	0	FALSE	0.4828650
CCNTGAAGCTATGGGAAAATCTA	129S1	14	18914649	18914672	-	0	0	2	28	1	0	2	29	0	0	0	0	0	1	FALSE	0.3732350
CCNTGAAGCTATGGGGGAAAAAT	B6	14	18914649	18914672	-	0	0	3	26	1	0	3	25	0	0	0	0	0	1	FALSE	0.3191230
CCNTGAAGCTATTATGAGAAGCA	129S1	5	100895271	100895294	-	0	0	1	18	1	0	1	18	1	2	0	0	0	0	FALSE	0.4301370
CCNTGAAGCTATTGACAGACAGC	B6	8	92441258	92441281	-	0	0	0	14	1	0	0	15	1	1	0	0	0	0	FALSE	0.4864260
CCNTGAAGCTATTGCGGTACTCC	B6	9	44666928	44666951	-	0	0	0	3	1	0	0	2	1	2	0	0	0	0	FALSE	0.5334860	Arcn1
CCNTGAAGCTATTTCCAACTGAT	B6	1	51563587	51563610	-	0	0	69	342	1	0	67	342	0	4	0	0	0	0	FALSE	0.5225980
CCNTGAAGCTCAACACTGCAACA	129S1	8	69957901	69957924	-	0	0	0	17	1	0	0	16	0	1	0	0	0	1	FALSE	0.4649860
CCNTGAAGCTCAATAACTGATCT	129S1	17	47992697	47992720	-	0	0	1	7	1	0	1	7	1	2	0	0	0	0	FALSE	0.5503070	Usp49
CCNTGAAGCTCAATTCCCAATGA	129S1	18	12144303	12144326	-	0	0	1	13	1	0	0	13	0	2	0	0	0	0	FALSE	0.5299230
CCNTGAAGCTCACACACTATTCA	129S1	12	30339628	30339651	-	0	0	1	15	1	0	1	15	1	2	0	0	0	0	FALSE	0.4928940
CCNTGAAGCTCACCCTGCCTTTG	B6	3	38684939	38684962	-	0	0	1	35	1	0	1	33	1	1	0	0	0	0	FALSE	0.4597790
CCNTGAAGCTCAGAAGGCCAGAG	129S1	18	82626190	82626213	-	0	0	3	37	1	0	3	36	1	1	0	0	0	0	FALSE	0.4451980
CCNTGAAGCTCAGCCCTGGGTCT	B6	16	45700196	45700219	-	0	0	1	18	1	0	0	18	0	2	0	0	0	0	FALSE	0.5258210
CCNTGAAGCTCAGCTGGTGGCTA	B6	14	71599020	71599043	-	0	0	2	20	1	0	1	20	0	2	0	0	0	0	FALSE	0.5094850
CCNTGAAGCTCAGGAGAGGAGCA	B6	16	72769577	72769600	-	0	0	1	25	1	0	1	25	1	1	0	0	0	0	FALSE	0.3693980
CCNTGAAGCTCAGGGTCAGTTGA	B6	11	89268683	89268706	-	0	0	1	19	1	0	1	19	1	1	0	0	0	0	FALSE	0.5101160
CCNTGAAGCTCAGTAACTTTCCA	129S1	9	5266760	5266783	-	0	0	3	14	1	0	3	14	1	1	0	0	0	0	FALSE	0.4718750
CCNTGAAGCTCAGTAGATCAGAG	129S1	17	24729716	24729739	-	0	0	0	28	1	0	0	29	2	2	0	0	0	0	FALSE	0.4455840	Traf7
CCNTGAAGCTCAGTATGACTCTA	B6	11	89026846	89026869	-	0	0	0	7	1	0	0	7	1	1	0	0	0	0	FALSE	0.4958280
CCNTGAAGCTCAGTGTTTAGTAG	B6	3	12943964	12943987	-	0	0	2	17	1	0	2	16	1	1	0	0	0	0	FALSE	0.4223790
CCNTGAAGCTCATACCTCTCCGT	B6	9	123804015	123804038	-	0	0	1	4	1	0	0	3	0	2	0	0	0	0	FALSE	0.5037380
CCNTGAAGCTCATACCTCTCTGG	129S1	9	123804015	123804038	-	0	0	3	21	1	0	2	20	0	2	0	0	0	0	FALSE	0.4783910
CCNTGAAGCTCATATATTTATGA	B6	5	11144446	11144469	-	0	0	3	19	1	0	3	19	1	1	0	0	0	0	FALSE	0.4696580
CCNTGAAGCTCATCTTGTGTTCT	B6	11	24729497	24729520	-	0	0	0	18	1	0	0	19	1	2	0	0	0	0	FALSE	0.5997030
CCNTGAAGCTCATGAGAAGTAAC	129S1	1	157195176	157195199	-	0	0	1	15	1	0	0	15	0	0	0	0	0	1	FALSE	0.3206160
CCNTGAAGCTCATGAGAAGTTAA	B6	1	157195176	157195199	-	0	0	3	13	1	0	2	14	0	0	0	0	0	1	FALSE	0.3352450
CCNTGAAGCTCATGGCCAAGGGT	B6	14	71348833	71348856	-	0	0	1	16	1	0	1	16	1	1	0	0	0	0	FALSE	0.5028890
CCNTGAAGCTCATTGTCAAGTCT	B6	2	173931680	173931703	-	0	0	3	26	1	0	3	27	1	1	0	0	0	0	FALSE	0.5564280
CCNTGAAGCTCATTTATTCCCTA	B6	10	114380606	114380629	-	0	0	3	15	1	0	2	16	0	2	0	0	0	0	FALSE	0.4643510
CCNTGAAGCTCATTTGTTCCCTC	129S1	10	114380606	114380629	-	0	0	5	21	1	0	4	22	0	2	0	0	0	0	FALSE	0.4483910
CCNTGAAGCTCATTTTTTTTTGC	129S1	4	50311597	50311620	-	0	0	6	40	1	0	4	41	0	0	0	0	0	1	FALSE	0.4783190
CCNTGAAGCTCATTTTTTTTTTG	B6	4	50311597	50311620	-	0	0	12	111	1	0	11	120	0	0	0	0	0	1	FALSE	0.4533900
CCNTGAAGCTCCAAGTCTTTACT	B6	6	147161122	147161145	-	0	0	1	21	1	0	0	21	0	2	1	0	1	0	FALSE	0.4956280
CCNTGAAGCTCCACGATTGACGG	129S1	8	83787297	83787320	-	0	0	0	2	1	0	0	2	1	1	0	0	0	0	FALSE	0.4387000
CCNTGAAGCTCCACGTCTTTGGA	B6	3	137986038	137986061	-	0	0	1	9	1	0	1	9	1	2	0	0	0	0	FALSE	0.4988880
CCNTGAAGCTCCAGAGGGCTGAG	129S1	5	114925862	114925885	-	0	0	2	26	1	0	1	27	1	1	0	0	1	0	FALSE	0.4592380
CCNTGAAGCTCCAGAGGGCTGTT	B6	5	114925862	114925885	-	0	0	3	16	1	0	2	15	1	1	0	0	1	0	FALSE	0.4796650
CCNTGAAGCTCCAGGGCTCCTCA	129S1	15	39332440	39332463	-	0	0	3	50	1	0	3	50	0	2	0	0	0	0	FALSE	0.3587530
CCNTGAAGCTCCATCAATTTACA	129S1	1	189796352	189796375	-	0	0	2	16	1	0	2	16	1	1	0	0	0	0	FALSE	0.5066260
CCNTGAAGCTCCCCAGTGACTGG	129S1	19	59592134	59592157	-	0	0	2	23	1	0	1	23	0	2	0	0	0	0	FALSE	0.3817170
CCNTGAAGCTCCCCGAGCCTCAC	B6	1	175644881	175644904	-	0	0	2	12	1	0	2	12	1	4	0	0	0	0	FALSE	0.4088500
CCNTGAAGCTCCCTGTTCTGTCA	B6	7	118497702	118497725	-	0	0	5	21	1	0	4	20	0	2	0	0	0	1	FALSE	0.5279700
CCNTGAAGCTCCGAATCTGATAG	129S1	1	135095044	135095067	-	0	0	0	4	1	0	0	3	0	2	0	0	1	0	FALSE	0.4089310	Gpr37l1
CCNTGAAGCTCCGGCACCCTCCA	129S1	4	136297242	136297265	-	0	0	0	5	1	0	0	5	1	1	0	0	0	0	FALSE	0.4318080
CCNTGAAGCTCCTAGGAATGCTT	129S1	11	37460930	37460953	-	0	0	0	14	1	0	0	15	0	0	0	0	0	1	FALSE	0.4564660
CCNTGAAGCTCCTCTCATTGCCA	B6	7	71547506	71547529	-	0	0	1	15	1	0	1	14	0	0	0	0	0	1	FALSE	0.4893390
CCNTGAAGCTCCTGAAGGGCCTG	B6	7	73712274	73712297	-	0	0	1	25	1	0	1	23	0	3	0	0	0	0	FALSE	0.4374860
CCNTGAAGCTCCTGGAGGGTTTG	129S1	7	73712274	73712297	-	0	0	0	10	1	0	0	11	0	3	0	0	0	0	FALSE	0.4984750
CCNTGAAGCTCCTTCTAGGAATG	B6	11	37460930	37460953	-	0	0	4	7	1	0	4	8	0	0	0	0	0	1	FALSE	0.4781340
CCNTGAAGCTCCTTGCCATATTC	129S1	7	71547506	71547529	-	0	0	0	14	1	0	0	14	0	0	0	0	0	1	FALSE	0.4799070
CCNTGAAGCTCGATGTGGCCATA	B6	6	125696574	125696597	-	0	0	2	7	1	0	1	7	1	3	0	0	0	0	FALSE	0.4875580
CCNTGAAGCTCGATGTGGCCGTG	129S1	6	125696574	125696597	-	0	0	3	3	1	0	2	3	1	3	0	0	0	0	FALSE	0.4497090
CCNTGAAGCTCGCCCCTCAGGAT	B6	10	42048715	42048738	-	0	0	0	5	1	0	0	5	1	1	0	0	0	0	FALSE	0.4369740
CCNTGAAGCTCGCGAGAGAGGAT	B6	2	120450323	120450346	-	0	0	0	3	1	0	0	3	0	0	0	0	0	1	FALSE	0.3637830	Haus2
CCNTGAAGCTCGCGAGAGGATGC	129S1	2	120450323	120450346	-	0	0	0	1	1	0	0	1	0	0	0	0	0	1	FALSE	0.3774950	Haus2
CCNTGAAGCTCGGACATTATCTA	B6	17	48669219	48669242	-	0	0	0	4	1	0	0	4	1	2	0	0	0	0	FALSE	0.4410020
CCNTGAAGCTCGGGTGAATGTCT	B6	12	27555474	27555497	-	0	0	1	9	1	0	0	10	1	2	0	0	0	0	FALSE	0.5567400
CCNTGAAGCTCTAAATTTCCTCA	129S1	14	84299476	84299499	-	0	0	3	23	1	0	3	23	1	3	0	0	0	0	FALSE	0.4611440
CCNTGAAGCTCTAGGCTGTGCCT	B6	19	57762883	57762906	-	0	0	1	25	1	0	1	26	1	3	0	0	0	0	FALSE	0.5340620
CCNTGAAGCTCTATGACTGGCTT	B6	7	125000963	125000986	-	0	0	1	13	1	0	1	15	0	0	0	1	0	1	FALSE	0.4810490
CCNTGAAGCTCTCATTTATAATA	B6	12	113930389	113930412	-	0	0	2	21	1	0	1	22	0	2	0	0	0	0	FALSE	0.4495480
CCNTGAAGCTCTCGTTTATTATA	129S1	12	113930389	113930412	-	0	0	1	11	1	0	0	10	0	2	0	0	0	0	FALSE	0.4063560
CCNTGAAGCTCTCTGTATTGGAG	129S1	5	144027232	144027255	-	0	0	2	14	1	0	1	14	0	2	0	0	0	0	FALSE	0.5543680
CCNTGAAGCTCTGACAGTGATGT	129S1	17	68597280	68597303	-	0	0	4	11	1	0	3	9	0	2	0	0	0	0	FALSE	0.5113140
CCNTGAAGCTCTGCACAATACTT	B6	6	108845073	108845096	-	0	0	2	6	1	0	1	8	0	2	0	0	0	0	FALSE	0.4640220
CCNTGAAGCTCTGCATAGTACTT	129S1	6	108845073	108845096	-	0	0	1	11	1	0	0	12	0	2	0	0	0	0	FALSE	0.4023740
CCNTGAAGCTCTGGGTCCTTTTG	B6	14	47869189	47869212	-	0	0	2	26	1	0	1	26	0	2	0	0	0	0	FALSE	0.5109670
CCNTGAAGCTCTGGTTCAGGTGC	129S1	8	72327914	72327937	-	0	0	0	13	1	0	0	13	0	0	0	0	0	1	FALSE	0.4821270
CCNTGAAGCTCTTTGATGGGTCA	B6	6	135749994	135750017	-	0	0	0	11	1	0	0	11	1	1	0	0	0	0	FALSE	0.5043940
CCNTGAAGCTCTTTTCACTGTTA	129S1	9	35202630	35202653	-	0	0	4	37	1	0	5	35	0	0	0	0	1	0	FALSE	0.4866670
CCNTGAAGCTCTTTTCAGTTACA	B6	9	35202630	35202653	-	0	0	0	25	1	0	0	27	0	0	0	0	1	0	FALSE	0.4426610
CCNTGAAGCTGAAAATTTGGAAT	129S1	5	145727299	145727322	-	0	0	24	31	1	0	25	31	0	1	0	0	0	1	FALSE	0.3343630
CCNTGAAGCTGAAATATACAATT	129S1	6	130033940	130033963	-	0	0	3	19	1	0	3	19	0	1	0	0	0	1	FALSE	0.4654760
CCNTGAAGCTGAAATCTGAATCA	B6	6	93904241	93904264	-	0	0	0	15	1	0	0	16	1	1	0	0	0	0	FALSE	0.4682670
CCNTGAAGCTGAATGTGTTCCCC	129S1	13	108161249	108161272	-	0	0	1	8	1	0	0	8	0	2	0	0	0	0	FALSE	0.5035270
CCNTGAAGCTGAATTAGGAACAT	129S1	4	46936528	46936551	-	0	0	0	16	1	0	0	15	1	1	0	0	0	0	FALSE	0.5081850
CCNTGAAGCTGACAGTACAGTGA	B6	7	144656795	144656818	-	0	0	1	29	1	0	1	32	1	1	0	0	0	0	FALSE	0.4965690
CCNTGAAGCTGACCATTGATATT	B6	1	146404457	146404480	-	0	0	0	14	1	0	0	15	1	1	0	0	0	0	FALSE	0.4941470
CCNTGAAGCTGACCTCCTGGGCT	B6	7	144971721	144971744	-	0	0	0	17	1	0	0	18	1	1	0	0	0	0	FALSE	0.5155410
CCNTGAAGCTGACCTGCTCTGTC	129S1	16	48298827	48298850	-	0	0	4	33	1	0	3	32	0	2	0	0	0	0	FALSE	0.4398360
CCNTGAAGCTGACTCTACGATCG	B6	19	18742824	18742847	-	0	0	1	1	1	0	0	1	0	2	0	0	0	0	FALSE	0.4693090
CCNTGAAGCTGACTGCAAGCTGG	B6	3	114020880	114020903	-	0	0	3	19	1	0	3	20	0	0	0	0	1	0	FALSE	0.4503850
CCNTGAAGCTGACTTTGAGGGTC	129S1	7	20005868	20005891	-	0	0	1	14	1	0	1	15	1	2	0	0	0	0	FALSE	0.5008760
CCNTGAAGCTGAGAAGGAAGCTG	129S1	6	135163462	135163485	-	0	0	3	43	1	0	3	40	1	1	0	0	0	0	FALSE	0.3992680
CCNTGAAGCTGAGAATAGCAAGC	129S1	15	79932966	79932989	-	0	0	3	18	1	0	3	17	0	3	0	0	0	0	FALSE	0.3836190
CCNTGAAGCTGAGACAGTGATCT	B6	10	114444556	114444579	-	0	0	2	18	1	0	2	16	1	3	0	0	0	0	FALSE	0.4624110
CCNTGAAGCTGAGAGATCGCCAA	B6	9	32865589	32865612	-	0	0	1	8	1	0	1	8	0	3	0	0	0	0	FALSE	0.4089040
CCNTGAAGCTGAGTGGACCTGAG	B6	2	104267152	104267175	-	0	0	2	51	1	0	2	54	1	2	0	0	0	0	FALSE	0.4105560
CCNTGAAGCTGAGTTTTAATCAA	129S1	7	31461522	31461545	-	0	0	4	20	1	0	3	18	0	2	0	0	0	0	FALSE	0.4671260
CCNTGAAGCTGATAACCATCACC	B6	9	94457327	94457350	-	0	0	1	14	1	0	1	14	1	1	0	0	0	0	FALSE	0.5067100
CCNTGAAGCTGCAATGTGCAGTG	B6	3	87648139	87648162	-	0	0	1	17	1	0	1	17	0	0	0	0	1	0	FALSE	0.4107600
CCNTGAAGCTGCACGCTCTCTCT	B6	1	74116445	74116468	-	0	0	1	27	1	0	0	25	0	0	0	0	0	1	FALSE	0.3849780
CCNTGAAGCTGCATAGGCAGCAA	B6	6	136532989	136533012	-	0	0	2	14	1	0	1	14	0	0	0	0	0	1	FALSE	0.5000350
CCNTGAAGCTGCATAGGCAGCCT	129S1	6	136532989	136533012	-	0	0	1	14	1	0	0	14	0	0	0	0	0	1	FALSE	0.5750760
CCNTGAAGCTGCATGTTTGACTT	129S1	3	17464967	17464990	-	0	0	1	21	1	0	0	22	0	2	0	0	0	0	FALSE	0.4969430
CCNTGAAGCTGCATGTTTTCCTT	B6	3	17464967	17464990	-	0	0	4	60	1	0	3	60	0	2	0	0	0	0	FALSE	0.4713810
CCNTGAAGCTGCCAGATTCTCAG	B6	8	16277169	16277192	-	0	0	4	24	1	0	4	24	1	1	0	0	0	0	FALSE	0.4443900
CCNTGAAGCTGCCTCGAGATGAT	129S1	3	94664026	94664049	-	0	0	3	5	1	0	2	6	0	2	0	0	0	0	FALSE	0.4577430
CCNTGAAGCTGCCTGCTGCAATG	129S1	3	87648139	87648162	-	0	0	1	31	1	0	1	32	0	0	0	0	1	0	FALSE	0.5026990
CCNTGAAGCTGCCTGCTGGACAC	129S1	13	69758084	69758107	-	0	0	0	22	1	0	0	22	1	1	0	0	0	0	FALSE	0.4908270
CCNTGAAGCTGCCTGGAGGTATA	129S1	15	40112804	40112827	-	0	0	0	21	1	0	0	21	1	1	0	0	0	0	FALSE	0.4789090
CCNTGAAGCTGCGCTCTCTCTCT	129S1	1	74116445	74116468	-	0	0	6	55	1	0	4	55	0	0	0	0	0	1	FALSE	0.3937420
CCNTGAAGCTGCTACTGTAATAC	129S1	5	23142956	23142979	-	0	0	2	3	1	0	1	4	0	0	0	0	0	1	FALSE	0.4975550
CCNTGAAGCTGCTCCCCTACCGA	B6	8	37249450	37249473	-	0	0	2	45	1	0	0	52	0	2	0	0	0	0	FALSE	0.4358830
CCNTGAAGCTGCTCGCCCGCTGG	B6	12	24584778	24584801	-	0	0	2	2	1	0	1	2	0	2	0	0	0	0	FALSE	0.4604070
CCNTGAAGCTGCTCGTCCCCTGG	129S1	12	24584778	24584801	-	0	0	1	11	1	0	0	11	0	2	0	0	0	0	FALSE	0.4862400
CCNTGAAGCTGCTGAGCCTCCCC	129S1	4	147969225	147969248	-	0	0	3	19	1	0	3	21	0	0	0	0	1	0	FALSE	0.3732650
CCNTGAAGCTGCTGCCTAGACTG	B6	15	79518111	79518134	-	0	0	4	19	1	0	3	18	0	2	0	0	0	0	FALSE	0.3764130
CCNTGAAGCTGCTGCTGGAACTA	129S1	4	63308960	63308983	-	0	0	1	16	1	0	0	15	1	2	0	0	0	0	FALSE	0.5155130
CCNTGAAGCTGCTTTCAAGACAA	129S1	15	10907513	10907536	-	0	0	4	36	1	0	3	37	0	2	0	0	0	0	FALSE	0.3197900
CCNTGAAGCTGGACAGCTTCAGA	129S1	9	56238495	56238518	-	0	0	1	34	1	0	1	34	1	2	0	0	0	0	FALSE	0.3198590
CCNTGAAGCTGGACCCCGTTATT	129S1	2	26266384	26266407	-	0	0	0	3	1	0	0	2	1	1	0	0	0	0	FALSE	0.5136870
CCNTGAAGCTGGACTGTCACTCA	B6	8	86385442	86385465	-	0	0	2	18	1	0	2	18	0	1	0	0	1	0	FALSE	0.4929150
CCNTGAAGCTGGCTATCTTTAAT	B6	8	91729100	91729123	-	0	0	3	14	1	0	2	14	0	2	0	0	0	0	FALSE	0.5338650
CCNTGAAGCTGGCTCCACACTAT	B6	14	12488479	12488502	-	0	0	1	9	1	0	1	9	1	1	0	0	0	0	FALSE	0.4847330
CCNTGAAGCTGGCTGACTCGGAT	B6	14	70974368	70974391	-	0	0	1	23	1	0	1	25	1	2	0	0	0	0	FALSE	0.4332370
CCNTGAAGCTGGCTTTGGATCTA	129S1	16	7097978	7098001	-	0	0	0	13	1	0	0	14	0	1	0	0	1	0	FALSE	0.4005430
CCNTGAAGCTGGGAAAGAGGATC	129S1	4	133584124	133584147	-	0	0	1	7	1	0	0	7	0	2	0	0	0	0	FALSE	0.4125880
CCNTGAAGCTGGGAAGTCAAGGG	129S1	12	58442079	58442102	-	0	0	3	28	1	0	2	28	0	2	0	0	0	0	FALSE	0.3986350
CCNTGAAGCTGGGTATCTTTAAC	129S1	8	91729100	91729123	-	0	0	1	15	1	0	0	17	0	2	0	0	0	0	FALSE	0.5178580
CCNTGAAGCTGGGTTCTGCTCCG	B6	1	135473806	135473829	-	0	0	1	12	1	0	0	12	0	2	0	0	0	0	FALSE	0.4824310
CCNTGAAGCTGGGTTGTCAAGGG	B6	12	58442079	58442102	-	0	0	1	12	1	0	0	13	0	2	0	0	0	0	FALSE	0.4389920
CCNTGAAGCTGGTTACTTATGCT	B6	3	21111795	21111818	-	0	0	6	31	1	0	3	34	0	2	0	0	0	0	FALSE	0.4414620
CCNTGAAGCTGGTTCTAAGTCCT	129S1	9	103472603	103472626	-	0	0	1	10	1	0	0	13	0	0	0	0	1	0	FALSE	0.5075300
CCNTGAAGCTGGTTCTAGTCCTG	B6	9	103472603	103472626	-	0	0	0	16	1	0	0	15	0	0	0	0	1	0	FALSE	0.4127230
CCNTGAAGCTGTAAGTAGATTGT	B6	1	88936457	88936480	-	0	0	0	9	1	0	0	9	1	1	0	0	0	0	FALSE	0.4913920
CCNTGAAGCTGTAAGTTCTGGTA	B6	6	56821675	56821698	-	0	0	0	14	1	0	0	14	1	1	0	0	0	0	FALSE	0.4407710
CCNTGAAGCTGTACTTAGATAAT	129S1	2	132439535	132439558	-	0	0	1	12	1	0	1	13	1	1	0	0	0	0	FALSE	0.3959050
CCNTGAAGCTGTAGTGAGAACCA	B6	14	53375886	53375909	-	0	0	2	24	1	0	2	22	0	3	0	0	0	0	FALSE	0.4591160
CCNTGAAGCTGTAGTTATAGAAA	B6	18	58261000	58261023	-	0	0	24	258	1	0	24	260	1	1	0	0	0	0	FALSE	0.4640570
CCNTGAAGCTGTATAACTGGAGC	B6	7	85705220	85705243	-	0	0	2	14	1	0	2	13	1	4	0	0	0	0	TRUE	0.5622100
CCNTGAAGCTGTATGGCGGGCAT	B6	13	64556670	64556693	-	0	0	0	3	1	0	0	3	0	0	0	0	1	0	FALSE	0.5487290
CCNTGAAGCTGTATGGGCGGGCA	129S1	13	64556670	64556693	-	0	0	0	3	1	0	0	3	0	0	0	0	1	0	FALSE	0.5248700
CCNTGAAGCTGTCAACAACCAAC	B6	1	33587748	33587771	-	0	0	2	12	1	0	2	13	0	0	0	0	0	1	FALSE	0.4790040
CCNTGAAGCTGTCTCCAATCTCA	B6	4	150092497	150092520	-	0	0	1	33	1	0	1	42	0	2	0	0	0	1	FALSE	0.5208170
CCNTGAAGCTGTGCATATCAGAA	B6	9	33405967	33405990	-	0	0	3	17	1	0	3	16	1	1	0	0	0	0	FALSE	0.4407080
CCNTGAAGCTGTGCCTGCCTGTG	B6	14	15472229	15472252	-	0	0	3	73	1	0	4	69	0	0	0	0	1	0	FALSE	0.4894890
CCNTGAAGCTGTGCTGGGAAGTG	B6	14	47532053	47532076	-	0	0	0	30	1	0	0	29	0	0	0	0	0	1	FALSE	0.5011270	Socs4
CCNTGAAGCTGTGGAGGGTTATA	B6	3	36095026	36095049	-	0	0	0	10	1	0	0	11	1	1	0	0	0	0	FALSE	0.4573290
CCNTGAAGCTGTGGGTCACACTG	B6	1	134474066	134474089	-	0	0	3	28	1	0	4	25	1	1	0	0	0	0	FALSE	0.4079880
CCNTGAAGCTGTGTTGGAAGTCA	B6	17	81503626	81503649	-	0	0	0	16	1	0	0	17	0	0	0	0	0	1	FALSE	0.5038920
CCNTGAAGCTGTTACAGTTGTGA	129S1	7	128630750	128630773	-	0	0	4	13	1	0	4	13	1	1	0	0	0	0	FALSE	0.4261520
CCNTGAAGCTGTTCCTCTGGATT	129S1	8	38973599	38973622	-	0	0	0	21	1	0	0	21	1	1	0	0	0	0	FALSE	0.5266800
CCNTGAAGCTGTTGGAAGTCAAA	129S1	17	81503626	81503649	-	0	0	0	27	1	0	0	27	0	0	0	0	0	1	FALSE	0.4704130
CCNTGAAGCTGTTTCAGTGGTTA	129S1	3	123208751	123208774	-	0	0	0	24	1	0	0	26	0	0	0	0	1	0	FALSE	0.5353510
CCNTGAAGCTTAAAGAAAAAGTC	B6	6	134156820	134156843	-	0	0	2	25	1	0	2	25	1	2	0	0	0	0	FALSE	0.2691230
CCNTGAAGCTTACAATAACGCCA	B6	2	158075910	158075933	-	0	0	0	7	1	0	0	7	0	3	0	0	0	0	TRUE	0.5109010
CCNTGAAGCTTACATACCCACGG	B6	2	147995749	147995772	-	0	0	1	2	1	0	0	1	0	0	0	0	0	1	FALSE	0.4892170
CCNTGAAGCTTACATACCCGGGG	129S1	2	147995749	147995772	-	0	0	1	1	1	0	0	1	0	0	0	0	0	1	FALSE	0.4875580
CCNTGAAGCTTACTTCACTTCAG	129S1	6	32817157	32817180	-	0	0	1	11	1	0	0	12	0	0	0	0	0	1	FALSE	0.4752070
CCNTGAAGCTTACTTCACTTCCA	B6	6	32817157	32817180	-	0	0	1	22	1	0	0	21	0	0	0	0	0	1	FALSE	0.5105310
CCNTGAAGCTTATATTCTTCTGC	B6	15	43701885	43701908	-	0	0	2	19	1	0	1	21	0	2	0	0	0	0	FALSE	0.3960230
CCNTGAAGCTTATCTCAGGTTCT	129S1	14	35006419	35006442	-	0	0	1	10	1	0	1	9	1	1	0	0	0	0	FALSE	0.6203680
CCNTGAAGCTTATGTTCTATAAG	129S1	15	74323152	74323175	-	0	0	0	15	1	0	0	15	1	2	0	0	0	0	FALSE	0.3868730
CCNTGAAGCTTATTGGGTTTTTG	129S1	18	12215030	12215053	-	0	0	1	16	1	0	0	17	0	2	0	0	0	0	FALSE	0.5143460
CCNTGAAGCTTCAAACCTGGACC	B6	13	69214377	69214400	-	0	0	0	12	1	0	0	12	0	0	0	0	0	1	FALSE	0.4782020
CCNTGAAGCTTCAAACCTTTGCT	129S1	13	69214377	69214400	-	0	0	0	24	1	0	0	25	0	0	0	0	0	1	FALSE	0.4820210
CCNTGAAGCTTCACTGCAGCTAT	B6	13	64251698	64251721	-	0	0	0	23	1	0	0	22	0	3	0	0	0	0	FALSE	0.5235270
CCNTGAAGCTTCAGGGCTCCTCC	B6	15	39332440	39332463	-	0	0	4	34	1	0	3	35	0	2	0	0	0	0	FALSE	0.4229040
CCNTGAAGCTTCATGTGGTTTTC	B6	2	67521388	67521411	-	0	0	2	14	1	0	2	16	1	2	0	0	0	0	FALSE	0.3734660
CCNTGAAGCTTCCAAAAGGAACA	129S1	14	85100080	85100103	-	0	0	3	32	1	0	4	30	0	0	0	0	1	0	FALSE	0.2620150
CCNTGAAGCTTCCAAAGGAACAA	B6	14	85100080	85100103	-	0	0	3	31	1	0	3	30	0	0	0	0	1	0	FALSE	0.2620150
CCNTGAAGCTTCCCACAGTCACT	129S1	14	52404280	52404303	-	0	0	2	23	1	0	1	23	0	2	0	0	0	0	FALSE	0.5039570
CCNTGAAGCTTCCCGCTTCCCTG	129S1	6	54121794	54121817	-	0	0	3	33	1	0	2	30	0	2	0	0	0	0	FALSE	0.3832960
CCNTGAAGCTTCCCTTATCATCA	B6	2	120208360	120208383	-	0	0	0	11	1	0	0	13	1	2	0	0	0	0	FALSE	0.4862740
CCNTGAAGCTTCCCTTTTGCCAT	129S1	1	62689358	62689381	-	0	0	2	21	1	0	1	20	0	2	0	0	0	0	FALSE	0.5288060
CCNTGAAGCTTCCTCCTCCTCCT	129S1	6	136374887	136374910	-	0	0	23	133	1	0	25	130	0	0	0	0	0	2	FALSE	0.5006930
CCNTGAAGCTTCCTCCTTCCTCC	B6	6	136374887	136374910	-	0	0	3	80	1	0	5	77	0	0	0	0	0	2	FALSE	0.4911300
CCNTGAAGCTTCCTGCAGTCACT	B6	14	52404280	52404303	-	0	0	2	21	1	0	0	24	0	2	0	0	0	0	FALSE	0.4775180
CCNTGAAGCTTCCTGTAAGAATG	129S1	3	145998886	145998909	-	0	0	3	14	1	0	2	13	0	3	0	0	0	0	FALSE	0.4638790
CCNTGAAGCTTCCTGTGAGCATG	B6	3	145998886	145998909	-	0	0	1	21	1	0	0	21	0	3	0	0	0	0	FALSE	0.5396270
CCNTGAAGCTTCCTGTTTCCCTG	B6	6	54121794	54121817	-	0	0	6	51	1	0	5	57	0	2	0	0	0	0	FALSE	0.4310410
CCNTGAAGCTTCCTTCATTTCCT	129S1	4	113827259	113827282	-	0	0	6	31	1	0	6	32	1	6	0	0	0	0	TRUE	0.5405960
CCNTGAAGCTTCTATTTTTCTCC	B6	9	104777952	104777975	-	0	0	0	30	1	0	0	30	1	1	0	0	0	0	FALSE	0.5094290
CCNTGAAGCTTCTCAGTACACCC	B6	13	68576389	68576412	-	0	0	3	22	1	0	3	21	0	0	0	0	0	1	FALSE	0.5451830
CCNTGAAGCTTCTCCATGCAGCG	B6	2	144444563	144444586	-	0	0	1	10	1	0	0	10	0	0	0	0	0	1	FALSE	0.3886260
CCNTGAAGCTTCTCCATGCAGGT	129S1	2	144444563	144444586	-	0	0	1	21	1	0	0	21	0	0	0	0	0	1	FALSE	0.4302000
CCNTGAAGCTTCTGATGTAAGTT	B6	3	84856853	84856876	-	0	0	0	14	1	0	0	16	0	0	0	0	1	0	FALSE	0.4797380
CCNTGAAGCTTCTGATGTTGTAA	129S1	3	84856853	84856876	-	0	0	1	14	1	0	1	13	0	0	0	0	1	0	FALSE	0.5136860
CCNTGAAGCTTGACTGGATCTAT	129S1	13	64251698	64251721	-	0	0	2	12	1	0	2	11	0	3	0	0	0	0	FALSE	0.5212980
CCNTGAAGCTTGCAATCCTTCCT	129S1	14	18380684	18380707	-	0	0	3	30	1	0	2	29	0	2	0	0	0	0	FALSE	0.5408110
CCNTGAAGCTTGCCTTGCTCCCT	B6	5	67108877	67108900	-	0	0	2	21	1	0	1	21	0	2	0	0	0	0	FALSE	0.5190450
CCNTGAAGCTTGGCCCTGGAAGG	129S1	3	37332575	37332598	-	0	0	4	20	1	0	4	19	0	1	1	0	1	0	FALSE	0.4619490
CCNTGAAGCTTGGGAGCTGTTAT	129S1	18	60592057	60592080	-	0	0	1	6	1	0	1	8	1	1	0	0	0	0	FALSE	0.5415560
CCNTGAAGCTTGGGGATCCCATT	B6	1	50242344	50242367	-	0	0	1	8	1	0	1	7	1	1	0	0	0	0	FALSE	0.4783100
CCNTGAAGCTTGGTAAAACAAAT	B6	6	137628420	137628443	-	0	0	0	17	1	0	0	17	1	1	0	0	0	0	FALSE	0.3427770
CCNTGAAGCTTGGTGTTTTAGTC	129S1	1	10987369	10987392	-	0	0	1	17	1	0	1	17	1	1	0	0	0	0	FALSE	0.4341260
CCNTGAAGCTTGTCCAGTGTGAC	129S1	8	39206329	39206352	-	0	0	3	10	1	0	1	11	0	2	0	0	0	0	FALSE	0.4535520
CCNTGAAGCTTGTGAAAAAGAAT	129S1	3	140226225	140226248	-	0	0	2	31	1	0	2	32	1	1	0	0	0	0	FALSE	0.4359160
CCNTGAAGCTTGTTTCTTACTTT	B6	16	45257427	45257450	-	0	0	4	38	1	0	5	40	0	0	0	0	1	0	FALSE	0.4438880
CCNTGAAGCTTGTTTCTTATTCT	B6	1	152184945	152184968	-	0	0	2	34	1	0	3	35	0	0	0	0	1	0	FALSE	0.5581740
CCNTGAAGCTTGTTTTTCTTATT	129S1	1	152184945	152184968	-	0	0	4	69	1	0	4	73	0	0	0	0	1	0	FALSE	0.5043070
CCNTGAAGCTTTAAGAGCCAGCA	B6	8	89958339	89958362	-	0	0	1	15	1	0	1	13	1	1	0	0	0	0	FALSE	0.4339790
CCNTGAAGCTTTATCAAAAAATC	B6	15	19186906	19186929	-	0	0	5	42	1	0	4	45	0	2	0	0	0	0	FALSE	0.4887580
CCNTGAAGCTTTATCAAAAATCC	129S1	15	19186906	19186929	-	0	0	8	41	1	0	6	41	0	2	0	0	0	0	FALSE	0.5188480
CCNTGAAGCTTTCAAGAATCCAT	B6	11	86479556	86479579	-	0	0	4	31	1	0	4	30	1	1	0	0	0	0	FALSE	0.3532230
CCNTGAAGCTTTCCTTAAACATT	B6	14	13545832	13545855	-	0	0	4	25	1	0	4	27	1	1	0	0	0	0	FALSE	0.5295030
CCNTGAAGCTTTCTCTCTTTTCA	B6	5	107574592	107574615	-	0	0	2	43	1	0	2	42	1	1	0	0	0	0	FALSE	0.5823470
CCNTGAAGCTTTCTCTTCATTAG	B6	12	92277673	92277696	-	0	0	3	22	1	0	2	22	0	2	0	0	0	0	FALSE	0.5346190
CCNTGAAGCTTTCTTTGATAATT	129S1	14	48098571	48098594	-	0	0	5	20	1	0	4	20	0	2	0	0	0	0	FALSE	0.5081360
CCNTGAAGCTTTGCGGCTAGGCT	129S1	14	45999462	45999485	-	0	0	1	7	1	0	1	7	0	0	0	0	1	0	FALSE	0.5443960
CCNTGAAGCTTTGCGGCTATCGG	B6	14	45999462	45999485	-	0	0	0	0	1	0	0	0	0	0	0	0	1	0	FALSE	0.4930510
CCNTGAAGCTTTGTGTGAGGGAA	129S1	5	121437221	121437244	-	0	0	0	20	1	0	0	19	0	0	0	1	0	1	FALSE	0.4104830
CCNTGAAGCTTTTATCACAAATT	129S1	8	5319805	5319828	-	0	0	41	761	1	0	39	764	0	2	0	0	0	0	FALSE	0.3885210
CCNTGAAGCTTTTGCTTCATTAG	129S1	12	92277673	92277696	-	0	0	2	24	1	0	1	24	0	2	0	0	0	0	FALSE	0.5005060
CCNTGAAGCTTTTTTTTTATGGT	B6	11	41250153	41250176	-	0	0	3	48	1	0	3	47	0	0	0	0	1	0	FALSE	0.4462250
CCNTGAAGGAAAAAAACCTAAAT	B6	2	104426967	104426990	-	0	0	3	29	1	0	3	37	0	0	0	0	1	0	FALSE	0.3824990
CCNTGAAGGAAAAAATAACATGA	B6	10	21604860	21604883	-	0	0	4	53	1	0	4	55	0	0	0	0	0	1	FALSE	0.3649080
CCNTGAAGGAAAAAGCAGCACAA	B6	14	48998603	48998626	-	0	0	4	29	1	0	4	33	0	1	0	0	0	1	FALSE	0.2202030
CCNTGAAGGAAAAAGCATAAAAA	B6	3	126929119	126929142	-	0	0	5	75	1	0	5	75	0	0	0	0	0	1	FALSE	0.3154320
CCNTGAAGGAAAAATAACATGAT	129S1	10	21604860	21604883	-	0	0	6	25	1	0	6	26	0	0	0	0	0	1	FALSE	0.3392180
CCNTGAAGGAAAACACAGTCTAA	129S1	8	74339556	74339579	-	0	0	2	29	1	0	2	28	1	1	0	0	0	0	FALSE	0.3075890
CCNTGAAGGAAAACCGAAATAAT	B6	1	44640316	44640339	-	0	0	0	18	1	0	0	17	0	0	0	0	0	1	FALSE	0.2782340
CCNTGAAGGAAAACCGCCCGGCC	B6	9	89812951	89812974	-	0	0	1	4	1	0	0	4	0	2	0	0	0	0	FALSE	0.3610810
CCNTGAAGGAAAACCTACTACCC	B6	17	9596245	9596268	-	0	0	1	24	1	0	0	22	0	2	0	0	0	0	FALSE	0.4038320
CCNTGAAGGAAAACCTGCTACCA	129S1	17	9596245	9596268	-	0	0	3	43	1	0	2	42	0	2	0	0	0	0	FALSE	0.4027080
CCNTGAAGGAAAAGAAATAAATA	129S1	1	29142218	29142241	-	0	0	11	119	1	0	10	120	0	2	0	0	0	0	FALSE	0.3261580
CCNTGAAGGAAAAGAATTTACTA	129S1	2	148026444	148026467	-	0	0	1	33	1	0	1	35	0	0	0	0	1	0	FALSE	0.2738440
CCNTGAAGGAAAAGCATAAAAAG	129S1	3	126929119	126929142	-	0	0	2	40	1	0	2	36	0	0	0	0	0	1	FALSE	0.3428740
CCNTGAAGGAAAATATTTTTTAA	B6	1	79445092	79445115	-	0	0	5	92	1	0	3	96	0	2	0	0	1	0	FALSE	0.4030000
CCNTGAAGGAAAATGACTAAGGC	129S1	3	126338200	126338223	-	0	0	0	9	1	0	0	9	1	1	0	0	0	0	FALSE	0.3762760
CCNTGAAGGAAACAGATACACCC	129S1	7	37876523	37876546	-	0	0	2	26	1	0	2	22	0	3	0	0	0	0	FALSE	0.4078440
CCNTGAAGGAAACATACCTGATT	129S1	5	110215917	110215940	-	0	0	3	17	1	0	2	15	0	2	0	0	0	0	FALSE	0.5044460
CCNTGAAGGAAACCAGGCTCTTG	129S1	8	39241535	39241558	-	0	0	2	18	1	0	1	19	0	2	0	0	0	0	FALSE	0.3684240
CCNTGAAGGAAACGTGTCAGTGC	129S1	2	56316252	56316275	-	0	0	1	9	1	0	0	10	0	2	0	0	0	0	FALSE	0.4369680
CCNTGAAGGAAACTTAATTTGTT	B6	2	39473680	39473703	-	0	0	4	22	1	0	3	24	0	0	0	0	1	0	FALSE	0.4528090
CCNTGAAGGAAACTTACTAAGCA	129S1	1	118855889	118855912	-	0	0	1	17	1	0	0	15	0	2	0	0	0	0	FALSE	0.4085410
CCNTGAAGGAAACTTGTCTTAAT	129S1	2	39473680	39473703	-	0	0	2	17	1	0	2	17	0	0	0	0	1	0	FALSE	0.4437320
CCNTGAAGGAAAGAAACCTGTGT	B6	14	33296017	33296040	-	0	0	5	27	1	0	4	27	0	2	0	0	0	0	FALSE	0.3437920
CCNTGAAGGAAAGAAAGCTATGT	129S1	14	33296017	33296040	-	0	0	2	28	1	0	1	27	0	2	0	0	0	0	FALSE	0.3226030
CCNTGAAGGAAAGAAGGAAAAAT	129S1	7	23660788	23660811	-	0	0	5	101	1	0	5	98	0	3	0	0	0	0	FALSE	0.3324630
CCNTGAAGGAAAGACATCATGTA	129S1	5	44762961	44762984	-	0	0	1	20	1	0	1	21	1	1	0	0	1	0	FALSE	0.2989240
CCNTGAAGGAAAGCTTATAAGAT	B6	1	175203623	175203646	-	0	0	0	3	1	0	0	3	0	0	0	0	1	0	FALSE	0.2423880
CCNTGAAGGAAAGGGGGAAGGAG	129S1	9	105012109	105012132	-	0	0	5	57	1	0	4	53	0	2	0	0	0	0	FALSE	0.1373230
CCNTGAAGGAAAGTGGGAGGCTT	129S1	1	125708395	125708418	-	0	0	0	15	1	0	0	15	1	1	0	0	0	0	FALSE	0.3966640
CCNTGAAGGAAATAAAAGAGAGA	B6	15	18606167	18606190	-	0	0	6	109	1	0	6	108	0	3	0	0	0	0	FALSE	0.1768500
CCNTGAAGGAAATAGTCACTCTT	B6	5	19350234	19350257	-	0	0	2	14	1	0	2	14	0	0	0	0	0	1	FALSE	0.4587800
CCNTGAAGGAAATCAGGCTTTTG	B6	8	39241535	39241558	-	0	0	4	18	1	0	3	15	0	2	0	0	0	0	FALSE	0.3934680
CCNTGAAGGAAATCAGTGGTGGC	129S1	4	72834235	72834258	-	0	0	2	20	1	0	2	19	1	1	0	0	0	0	FALSE	0.3613560
CCNTGAAGGAAATCTGTGTGATT	B6	10	10384516	10384539	-	0	0	6	18	1	0	4	20	0	2	0	0	0	0	FALSE	0.4089150
CCNTGAAGGAAATGCCAAGCAAA	129S1	4	72920499	72920522	-	0	0	7	119	1	0	7	121	0	2	0	0	0	0	FALSE	0.4038340
CCNTGAAGGAAATGCTTAGAAAG	B6	13	69936773	69936796	-	0	0	1	37	1	0	1	37	0	0	0	0	1	0	FALSE	0.4169980
CCNTGAAGGAAATGGCCAAACAG	B6	15	71519814	71519837	-	0	0	1	15	1	0	2	15	1	2	0	0	0	0	FALSE	0.2754100
CCNTGAAGGAAATGGGAGGGGCA	129S1	12	60222951	60222974	-	0	0	1	21	1	0	1	20	0	0	0	0	0	1	FALSE	0.2733750
CCNTGAAGGAAATGTAAGTAAAT	B6	3	87399891	87399914	-	0	0	2	35	1	0	1	33	0	2	0	0	0	0	FALSE	0.3533080
CCNTGAAGGAAATGTAGCTAAAT	129S1	3	87399891	87399914	-	0	0	1	15	1	0	0	15	0	2	0	0	0	0	FALSE	0.3576860
CCNTGAAGGAACACTGCCACAAT	B6	18	59719556	59719579	-	0	0	1	21	1	0	0	21	1	1	0	0	0	0	FALSE	0.4431860
CCNTGAAGGAACACTGTTACCTG	B6	5	149738061	149738084	-	0	0	5	99	1	0	5	90	0	2	0	0	0	0	FALSE	0.5103320
CCNTGAAGGAACAGTAACCCCTG	B6	12	25005680	25005703	-	0	0	1	14	1	0	1	14	0	0	0	0	0	1	FALSE	0.4215270
CCNTGAAGGAACAGTAATTACTG	129S1	19	38037320	38037343	-	0	0	8	74	1	0	7	71	0	2	0	0	0	0	FALSE	0.3428460
CCNTGAAGGAACAGTATCTATGT	B6	14	16555829	16555852	-	0	0	0	14	1	0	0	13	1	1	0	0	0	0	FALSE	0.4945100
CCNTGAAGGAACAGTTAAGATTA	B6	9	72470412	72470435	-	0	0	0	16	1	0	0	16	0	1	0	0	0	1	FALSE	0.3005200
CCNTGAAGGAACATCAGTTATGA	129S1	11	18613388	18613411	-	0	0	4	17	1	0	3	16	0	2	0	0	0	0	FALSE	0.3758530
CCNTGAAGGAACATGGATACCAT	129S1	17	40882960	40882983	-	0	0	1	10	1	0	1	11	0	0	0	0	0	1	FALSE	0.5115090
CCNTGAAGGAACATGGTATACCA	B6	17	40882960	40882983	-	0	0	0	9	1	0	0	8	0	0	0	0	0	1	FALSE	0.5194380
CCNTGAAGGAACATTATGGTAGT	B6	12	66688073	66688096	-	0	0	0	14	1	0	0	14	1	1	0	0	0	0	FALSE	0.4371940
CCNTGAAGGAACCCACTGCTCCT	B6	1	173807953	173807976	-	0	0	1	21	1	0	1	21	0	3	0	0	0	0	FALSE	0.4364000
CCNTGAAGGAACCCGAGTATGCT	B6	6	138388944	138388967	-	0	0	0	3	1	0	0	3	1	1	0	0	0	0	FALSE	0.5073520
CCNTGAAGGAACCCGGTGCATCT	B6	5	24356769	24356792	-	0	0	1	3	1	0	1	4	1	2	0	0	0	0	FALSE	0.4893440	Klhl7
CCNTGAAGGAACTCAAAAGCCAC	B6	2	121740296	121740319	-	0	0	1	27	1	0	1	27	0	0	0	0	1	0	FALSE	0.3047540
CCNTGAAGGAACTCACTTCTCCA	B6	1	13783642	13783665	-	0	0	2	23	1	0	1	25	0	2	0	0	0	0	FALSE	0.4338310
CCNTGAAGGAACTGTCTCTCAGT	129S1	16	89188166	89188189	-	0	0	2	18	1	0	1	18	0	2	0	0	0	0	FALSE	0.4763130
CCNTGAAGGAAGAAGGTGCTTTG	129S1	15	32077348	32077371	-	0	0	2	27	1	0	2	27	1	2	0	0	0	0	FALSE	0.2308270
CCNTGAAGGAAGAAGTCGGCTGC	B6	17	6405043	6405066	-	0	0	0	10	1	0	0	8	1	1	0	0	0	0	TRUE	0.4547740
CCNTGAAGGAAGAGAGTCACCAG	129S1	18	80938372	80938395	-	0	0	1	35	1	0	1	33	1	1	0	0	0	0	FALSE	0.3664370
CCNTGAAGGAAGATGATAAGACA	129S1	1	98992360	98992383	-	0	0	2	24	1	0	2	25	0	0	0	0	1	0	FALSE	0.3852140
CCNTGAAGGAAGATGATAGACAT	B6	1	98992360	98992383	-	0	0	2	16	1	0	2	15	0	0	0	0	1	0	FALSE	0.3778240
CCNTGAAGGAAGATGGCATTATT	129S1	8	39349396	39349419	-	0	0	3	25	1	0	2	22	0	2	0	0	0	0	FALSE	0.4332330
CCNTGAAGGAAGATGGGCTTATT	B6	8	39349396	39349419	-	0	0	1	12	1	0	0	12	0	2	0	0	0	0	FALSE	0.4393230
CCNTGAAGGAAGCAGTCCAATGC	B6	17	88405188	88405211	-	0	0	1	194	1	0	2	195	1	1	0	0	0	1	FALSE	0.4552330
CCNTGAAGGAAGCTGATTTGCTC	B6	6	80925701	80925724	-	0	0	0	37	1	0	0	36	0	0	0	0	1	0	FALSE	0.4540920
CCNTGAAGGAAGGAAAATGAACC	B6	12	16539030	16539053	-	0	0	3	29	1	0	3	28	0	0	0	0	1	0	FALSE	0.4094300
CCNTGAAGGAAGGACAGGAAAAG	129S1	5	12453289	12453312	-	0	0	7	78	1	0	7	76	0	0	0	0	0	1	FALSE	0.2384830
CCNTGAAGGAAGGAGCTGGACAT	129S1	15	52640674	52640697	-	0	0	2	20	1	0	2	19	0	1	1	0	1	0	FALSE	0.3679870
CCNTGAAGGAAGGATCCAGGAAA	B6	5	12453289	12453312	-	0	0	3	39	1	0	1	36	0	0	0	0	0	1	FALSE	0.3204670
CCNTGAAGGAAGGCAAGCTGTGA	129S1	3	38442644	38442667	-	0	0	6	21	1	0	5	21	0	2	0	0	0	0	FALSE	0.4067430
CCNTGAAGGAAGGCCTGCCTCGG	129S1	8	121815347	121815370	-	0	0	2	4	1	0	2	4	1	1	0	0	0	0	FALSE	0.4470070
CCNTGAAGGAAGGCTTACTTCAT	B6	5	51346909	51346932	-	0	0	2	13	1	0	2	12	1	2	0	0	0	0	FALSE	0.3799220
CCNTGAAGGAAGGGCACAGTAGA	129S1	3	37791870	37791893	-	0	0	2	25	1	0	2	23	0	2	0	0	0	0	FALSE	0.3792020
CCNTGAAGGAAGGGCCTGGTCCC	B6	18	47040885	47040908	-	0	0	1	20	1	0	1	20	0	0	0	1	0	1	FALSE	0.4021930
CCNTGAAGGAAGGGGGGGGGAGG	B6	8	35877479	35877502	-	0	0	9	79	1	0	5	72	0	0	0	0	1	0	FALSE	0.1424010
CCNTGAAGGAAGGGGGGGGGGAG	129S1	8	35877479	35877502	-	0	0	17	106	1	0	12	104	0	0	0	0	1	0	FALSE	0.1714990
CCNTGAAGGAAGGTAAGCTGTGG	B6	3	38442644	38442667	-	0	0	3	22	1	0	2	22	0	2	0	0	0	0	FALSE	0.4254280
CCNTGAAGGAAGGTCACACAGTG	129S1	12	25065980	25066003	-	0	0	4	26	1	0	4	23	0	0	0	0	1	0	FALSE	0.3893510
CCNTGAAGGAAGGTCACAGTGAG	B6	12	25065980	25066003	-	0	0	6	30	1	0	5	29	0	0	0	0	1	0	FALSE	0.4207600
CCNTGAAGGAAGTATGCTGGATG	B6	8	6448134	6448157	-	0	0	1	14	1	0	1	14	1	1	0	0	0	0	FALSE	0.4455780
CCNTGAAGGAAGTCATCAAAAAC	129S1	7	54779200	54779223	-	0	0	3	22	1	0	3	22	0	0	0	0	1	0	FALSE	0.1883850
CCNTGAAGGAAGTGGGAGCTTTT	129S1	13	69936773	69936796	-	0	0	1	22	1	0	1	22	0	0	0	0	1	0	FALSE	0.4486240
CCNTGAAGGAAGTGTGTCAGTGC	B6	2	56316252	56316275	-	0	0	13	106	1	0	12	107	0	2	0	0	0	0	FALSE	0.4522120
CCNTGAAGGAAGTGTTTTGGAAT	129S1	6	33646558	33646581	-	0	0	3	17	1	0	2	16	2	2	0	0	0	0	FALSE	0.4315160
CCNTGAAGGAAGTTAAGCTTCAT	129S1	14	35344956	35344979	-	0	0	0	14	1	0	0	16	1	1	0	0	0	0	FALSE	0.4630320
CCNTGAAGGAATAACTGGAGTAT	129S1	12	115337155	115337178	-	0	0	1	21	1	0	2	19	1	6	0	0	0	0	TRUE	0.3197880
CCNTGAAGGAATACCCGAAGTTG	129S1	15	60150354	60150377	-	0	0	2	4	1	0	1	4	0	2	0	0	0	0	FALSE	0.3612640
CCNTGAAGGAATATCATTAACAT	B6	14	109975377	109975400	-	0	0	0	19	1	0	0	19	1	1	0	0	0	0	FALSE	0.5167320
CCNTGAAGGAATCAAAAACAGAA	B6	7	54779200	54779223	-	0	0	3	60	1	0	3	62	0	0	0	0	1	0	FALSE	0.1817660
CCNTGAAGGAATCACGTGGCTGG	129S1	9	111070391	111070414	-	0	0	2	4	1	0	1	4	0	2	0	0	0	0	FALSE	0.3220950	Mlh1
CCNTGAAGGAATCATGTGGCCGG	B6	9	111070391	111070414	-	0	0	1	3	1	0	0	3	0	2	0	0	0	0	FALSE	0.3243540	Mlh1
CCNTGAAGGAATCCAAGAGAAGT	129S1	13	67747404	67747427	-	0	0	1	26	1	0	2	22	0	3	0	0	0	0	TRUE	0.4046790
CCNTGAAGGAATCCAGGAGCATT	B6	7	74501554	74501577	-	0	0	0	18	1	0	0	17	1	1	0	0	0	0	FALSE	0.3851710
CCNTGAAGGAATCCAGGCAGAGG	129S1	7	74311494	74311517	-	0	0	2	38	1	0	2	37	1	1	0	0	0	0	FALSE	0.4515010
CCNTGAAGGAATCTATGGCAGAA	129S1	15	40232343	40232366	-	0	0	1	17	1	0	1	16	1	3	0	0	0	0	FALSE	0.3662460
CCNTGAAGGAATCTCTCAGATCG	129S1	2	60649940	60649963	-	0	0	2	7	1	0	1	6	0	2	0	0	0	0	FALSE	0.5051920
CCNTGAAGGAATCTTAGCCCGGT	129S1	1	162276129	162276152	-	0	0	2	2	1	0	1	2	0	2	0	0	0	0	FALSE	0.5467690
CCNTGAAGGAATGACAGCAAGTC	B6	4	113733022	113733045	-	0	0	1	13	1	0	1	12	0	5	0	0	0	0	TRUE	0.4458810
CCNTGAAGGAATGCAACACTAAT	B6	19	37057735	37057758	-	0	0	0	11	1	0	0	11	1	1	0	0	0	0	FALSE	0.4264270
CCNTGAAGGAATGCATGAGTCCC	129S1	4	95091815	95091838	-	0	0	1	11	1	0	1	11	1	1	0	0	0	0	FALSE	0.4561750
CCNTGAAGGAATGCATTTGCCGG	B6	15	49607917	49607940	-	0	0	0	11	1	0	0	11	1	1	0	0	0	0	FALSE	0.4664130
CCNTGAAGGAATGTTGTGTAACT	B6	1	68479115	68479138	-	0	0	0	13	1	0	1	13	2	3	0	0	0	0	FALSE	0.5102360
CCNTGAAGGAATGTTTGTCTGGA	B6	12	100852339	100852362	-	0	0	4	26	1	0	4	24	1	1	0	0	0	0	FALSE	0.4944340
CCNTGAAGGAATGTTTTATTGTC	129S1	2	42920319	42920342	-	0	0	1	25	1	0	1	25	0	3	0	0	0	0	FALSE	0.4230590
CCNTGAAGGAATTAGTGGCAGGC	129S1	13	13508282	13508305	-	0	0	1	10	1	0	0	9	0	2	0	0	0	0	FALSE	0.3787830
CCNTGAAGGAATTCTATGAAAGC	B6	3	12148741	12148764	-	0	0	2	34	1	0	2	34	0	1	0	0	0	1	FALSE	0.4994830
CCNTGAAGGAATTGAGTTGAGAT	B6	12	29307958	29307981	-	0	0	1	14	1	0	0	14	0	2	0	0	0	0	FALSE	0.4148650
CCNTGAAGGAATTGCTTGAGGCC	B6	5	129269530	129269553	-	0	0	3	10	1	0	2	11	0	2	0	0	0	0	FALSE	0.4691640
CCNTGAAGGAATTGGATGAATCC	129S1	6	18564060	18564083	-	0	0	1	12	1	0	1	11	1	2	0	0	0	0	FALSE	0.4396520
CCNTGAAGGAATTGTCGCTGGTG	129S1	1	46523804	46523827	-	0	0	1	4	1	0	0	4	0	2	0	0	0	0	FALSE	0.5002450
CCNTGAAGGAATTGTCTCTGGCG	B6	1	46523804	46523827	-	0	0	1	8	1	0	0	8	0	2	0	0	0	0	FALSE	0.4652950
CCNTGAAGGAATTTTCTGTATGA	129S1	14	62995238	62995261	-	0	0	0	27	1	0	0	27	1	2	0	0	0	0	FALSE	0.4042500	Ints6
CCNTGAAGGACAAAGAAATGTTC	129S1	14	110772761	110772784	-	0	0	5	27	1	0	4	26	0	2	0	0	0	0	FALSE	0.2725670
CCNTGAAGGACAAATACCATTGC	B6	15	30391781	30391804	-	0	0	0	15	1	0	0	13	1	1	0	0	0	0	FALSE	0.4633330
CCNTGAAGGACAAGGTCGTGAAT	129S1	15	73650471	73650494	-	0	0	1	1	1	0	0	0	0	2	0	0	0	0	FALSE	0.3133050
CCNTGAAGGACAATGATCAAAGA	B6	1	128751193	128751216	-	0	0	3	18	1	0	3	19	1	1	0	0	0	0	FALSE	0.2271470
CCNTGAAGGACACCAATCCCACT	129S1	16	78591676	78591699	-	0	0	2	9	1	0	2	8	0	1	0	0	1	0	FALSE	0.5105570
CCNTGAAGGACACCAATTCACTT	B6	16	78591676	78591699	-	0	0	3	10	1	0	3	10	0	1	0	0	1	0	FALSE	0.4300280
CCNTGAAGGACACCAGCCTGTGA	129S1	4	155242519	155242542	-	0	0	1	12	1	0	1	13	1	1	0	0	0	0	FALSE	0.4144340	Ski
CCNTGAAGGACACCATTCCTATG	129S1	3	127155439	127155462	-	0	0	3	11	1	0	2	12	0	3	0	0	0	0	FALSE	0.3195820
CCNTGAAGGACACCTGGCAGAGC	129S1	2	180485047	180485070	-	0	0	0	21	1	0	0	19	0	0	0	0	0	1	FALSE	0.4380900
CCNTGAAGGACACGTGAACTAGA	129S1	17	42738978	42739001	-	0	0	1	10	1	0	0	9	0	2	0	0	0	0	FALSE	0.4566910
CCNTGAAGGACACTCGAACTAGA	B6	17	42738978	42739001	-	0	0	1	7	1	0	0	6	0	2	0	0	0	0	FALSE	0.4964060
CCNTGAAGGACAGAAGAGGCTCT	B6	14	13436796	13436819	-	0	0	14	177	1	0	13	173	0	2	0	0	0	0	FALSE	0.4476590
CCNTGAAGGACAGACTAACGGTC	B6	1	185640082	185640105	-	0	0	0	2	1	0	0	2	1	1	0	0	0	0	FALSE	0.4681520
CCNTGAAGGACAGAGAAGTGTTC	B6	14	110772761	110772784	-	0	0	4	17	1	0	2	17	0	2	0	0	0	0	FALSE	0.3802790
CCNTGAAGGACAGCCTGGCAGAG	B6	2	180485047	180485070	-	0	0	1	34	1	0	1	34	0	0	0	0	0	1	FALSE	0.2999570
CCNTGAAGGACAGTAAAACCAGA	129S1	5	23837577	23837600	-	0	0	0	13	1	0	0	14	1	2	0	0	0	0	FALSE	0.4358920
CCNTGAAGGACAGTTTTAGTGAT	B6	17	46358392	46358415	-	0	0	2	17	1	0	2	17	1	1	0	0	0	0	FALSE	0.3722540
CCNTGAAGGACATGCACACACTG	B6	15	74401575	74401598	-	0	0	2	16	1	0	2	17	1	2	0	0	0	0	FALSE	0.4672280	Adgrb1
CCNTGAAGGACATGGGAACCCAG	129S1	3	141061445	141061468	-	0	0	2	42	1	0	2	42	0	3	0	0	0	0	FALSE	0.3442710
CCNTGAAGGACATGTGTACCTCC	B6	13	53437108	53437131	-	0	0	2	16	1	0	1	16	0	2	0	0	0	0	FALSE	0.4304410
CCNTGAAGGACATTCAAATATAG	B6	16	34566779	34566802	-	0	0	1	19	1	0	1	18	1	1	0	0	0	0	FALSE	0.4071290
CCNTGAAGGACATTGAGAAGCAA	129S1	12	26857359	26857382	-	0	0	3	27	1	0	3	26	0	3	0	0	0	0	FALSE	0.3589950
CCNTGAAGGACCACTGTTGCATG	129S1	2	118301402	118301425	-	0	0	2	16	1	0	2	14	0	0	0	0	0	1	FALSE	0.4618250	Eif2ak4
CCNTGAAGGACCACTGTTGCGAT	B6	2	118301402	118301425	-	0	0	0	4	1	0	0	2	0	0	0	0	0	1	FALSE	0.4614420	Eif2ak4
CCNTGAAGGACCAGTAGTAGCTT	B6	3	12893763	12893786	-	0	0	3	91	1	0	2	92	1	2	0	0	0	0	FALSE	0.5044980
CCNTGAAGGACCAGTGGGGGGGG	B6	5	18712776	18712799	-	0	0	1	13	1	0	0	15	0	2	0	0	0	0	FALSE	0.3249320
CCNTGAAGGACCCACCCTAGGGT	B6	4	131607576	131607599	-	0	0	0	11	1	0	0	11	1	1	0	0	0	0	FALSE	0.3384360
CCNTGAAGGACCCATTTCACCTC	B6	16	40420168	40420191	-	0	0	0	18	1	0	0	17	1	1	0	0	0	0	FALSE	0.4761840
CCNTGAAGGACCCCTCTGCAGGG	B6	3	101853838	101853861	-	0	0	0	13	1	0	0	11	1	1	0	0	0	0	FALSE	0.3093880
CCNTGAAGGACCCGCAGTCTTCT	B6	8	32998557	32998580	-	0	0	0	5	1	0	0	5	0	3	0	0	0	0	FALSE	0.5195300
CCNTGAAGGACCCGCCTTTGGTA	129S1	2	4741457	4741480	-	0	0	0	3	1	0	0	3	0	1	0	0	1	0	FALSE	0.4303370
CCNTGAAGGACCCTCCGGAGTGT	B6	7	129918506	129918529	-	0	0	0	4	1	0	0	4	0	0	0	0	0	1	FALSE	0.4481790
CCNTGAAGGACCGGTGGGGGAGG	129S1	5	18712776	18712799	-	0	0	2	12	1	0	0	14	0	2	0	0	0	0	FALSE	0.3601870
CCNTGAAGGACCTGGGGAAGGCT	B6	9	67004075	67004098	-	0	0	1	31	1	0	1	31	0	0	0	0	1	0	FALSE	0.4050230
CCNTGAAGGACCTTATATGTCCT	B6	5	14363044	14363067	-	0	0	3	12	1	0	2	12	0	2	0	0	0	0	FALSE	0.5941160
CCNTGAAGGACGAACGCAAGTCA	B6	1	170436993	170437016	-	0	0	1	2	1	0	0	2	0	2	0	0	0	0	FALSE	0.2510530
CCNTGAAGGACGACACGGAGGAC	129S1	10	94138252	94138275	-	0	0	0	5	1	0	0	5	0	1	0	0	1	0	FALSE	0.3950850
CCNTGAAGGACGAGAGACCCTGA	129S1	13	68752956	68752979	-	0	0	1	10	1	0	0	10	0	2	0	0	0	0	FALSE	0.3766370
CCNTGAAGGACGTAGAGTTCAGT	129S1	6	8280267	8280290	-	0	0	0	8	1	0	0	8	1	1	0	0	0	0	FALSE	0.4265770
CCNTGAAGGACGTCTAGAGACCT	B6	8	31113690	31113713	-	0	0	0	4	1	0	0	4	1	1	0	0	0	0	FALSE	0.5201800
CCNTGAAGGACGTGTTATACCAC	129S1	1	171582665	171582688	-	0	0	0	4	1	0	0	3	0	3	0	0	0	0	TRUE	0.4615790
CCNTGAAGGACTACCAAAGCATA	129S1	2	20245124	20245147	-	0	0	1	10	1	0	1	10	1	1	0	0	0	0	FALSE	0.4833770
CCNTGAAGGACTACCCCTGGAAT	B6	9	68549005	68549028	-	0	0	2	5	1	0	1	6	0	2	0	0	0	0	FALSE	0.3917090
CCNTGAAGGACTAGGGGCGGCTT	B6	9	32931554	32931577	-	0	0	0	4	1	0	0	4	1	1	0	0	0	0	FALSE	0.4999340
CCNTGAAGGACTATTCTCTGTCC	B6	2	172827465	172827488	-	0	0	1	9	1	0	0	8	0	2	0	0	0	0	FALSE	0.5311550	Spo11
CCNTGAAGGACTCAGGCTCTGCT	B6	11	117577267	117577290	-	0	0	2	21	1	0	1	21	0	2	0	0	0	0	FALSE	0.5525970
CCNTGAAGGACTCAGGGTTCACA	B6	4	143056123	143056146	-	0	0	4	19	1	0	3	19	0	2	0	0	0	0	FALSE	0.5006130
CCNTGAAGGACTCGGGCTTTGCT	129S1	11	117577267	117577290	-	0	0	1	5	1	0	0	5	0	2	0	0	0	0	FALSE	0.5478510
CCNTGAAGGACTCGGGGGTCACA	129S1	4	143056123	143056146	-	0	0	2	10	1	0	1	10	0	2	0	0	0	0	FALSE	0.4540710
CCNTGAAGGACTCTACAAAACAG	129S1	15	3672285	3672308	-	0	0	2	8	1	0	1	8	0	2	0	0	0	0	FALSE	0.3756540
CCNTGAAGGACTCTCTTCCTTAG	129S1	1	168826910	168826933	-	0	0	0	18	1	0	0	18	1	1	0	0	0	0	FALSE	0.4880900
CCNTGAAGGACTCTTAACCCCTG	129S1	11	40016045	40016068	-	0	0	2	31	1	0	1	31	0	3	0	0	0	0	FALSE	0.5261280
CCNTGAAGGACTGCATCAAAGCG	B6	15	30387620	30387643	-	0	0	0	7	1	0	0	7	0	4	0	0	0	0	FALSE	0.3509330
CCNTGAAGGACTGCGAAGCAGAA	129S1	14	48292351	48292374	-	0	0	2	15	1	0	1	15	0	2	0	0	0	0	FALSE	0.2810390
CCNTGAAGGACTGGGGGACACGG	129S1	9	67004075	67004098	-	0	0	0	9	1	0	0	9	0	0	0	0	1	0	FALSE	0.2607790
CCNTGAAGGACTGTATGCTGAAG	B6	2	163589369	163589392	-	0	0	2	21	1	0	1	22	0	2	0	0	0	0	FALSE	0.5194050
CCNTGAAGGACTGTCCTCTGTCC	129S1	2	172827465	172827488	-	0	0	1	18	1	0	0	16	0	2	0	0	0	0	FALSE	0.5253200	Spo11
CCNTGAAGGACTGTTCTCCAGCA	B6	2	154854920	154854943	-	0	0	2	13	1	0	2	13	1	1	0	0	0	0	FALSE	0.4197520
CCNTGAAGGACTTACCCAAATAA	B6	X	143889177	143889200	-	0	0	0	4	1	0	0	5	1	1	0	0	0	0	FALSE	0.4860240
CCNTGAAGGACTTCTCCAGGCAT	129S1	1	171365392	171365415	-	0	0	4	15	1	0	3	15	0	2	0	0	0	0	FALSE	0.5774560
CCNTGAAGGACTTTCACTTTGCC	129S1	4	125286719	125286742	-	0	0	1	10	1	0	1	9	0	3	0	0	0	0	FALSE	0.5313440
CCNTGAAGGACTTTGAATCATCC	129S1	11	71248540	71248563	-	0	0	1	11	1	0	2	11	0	4	0	0	0	0	FALSE	0.4448980
CCNTGAAGGACTTTGAATCTTTC	129S1	11	71100056	71100079	-	0	0	0	20	1	0	1	21	1	3	0	0	0	0	TRUE	0.4009710
CCNTGAAGGAGAAACATGGGAGG	129S1	2	117996735	117996758	-	0	0	2	29	1	0	2	28	0	0	0	0	0	1	FALSE	0.3275120
CCNTGAAGGAGAAATAATTCTTT	129S1	3	127253001	127253024	-	0	0	3	34	1	0	2	32	0	2	0	0	0	0	FALSE	0.3386460
CCNTGAAGGAGAACCAGCCATCA	129S1	7	124679161	124679184	-	0	0	1	35	1	0	1	35	1	1	0	0	0	0	FALSE	0.4300250
CCNTGAAGGAGAACTGCCCGGCC	129S1	9	89812951	89812974	-	0	0	2	10	1	0	1	10	0	2	0	0	0	0	FALSE	0.4388840
CCNTGAAGGAGAAGAAAGGAGTA	129S1	5	147756729	147756752	-	0	0	4	25	1	0	4	26	1	1	0	0	0	0	FALSE	0.3281830
CCNTGAAGGAGAATATCTTGGAG	B6	3	130872505	130872528	-	0	0	1	13	1	0	1	13	1	1	0	0	0	0	FALSE	0.4816830
CCNTGAAGGAGAATCACTAAAAT	129S1	17	75716697	75716720	-	0	0	1	37	1	0	1	36	1	1	0	0	0	0	FALSE	0.3103880
CCNTGAAGGAGAATTACAGACCT	B6	13	74333001	74333024	-	0	0	2	20	1	0	2	20	1	3	0	0	0	0	FALSE	0.5845200
CCNTGAAGGAGACCATTTTCCAG	129S1	7	49557653	49557676	-	0	0	2	12	1	0	2	12	1	2	0	0	0	0	FALSE	0.4406030
CCNTGAAGGAGACCGATCCTCCC	B6	9	67798753	67798776	-	0	0	3	20	1	0	2	18	0	2	0	0	0	0	FALSE	0.4235060
CCNTGAAGGAGACTGACCCTCCC	129S1	9	67798753	67798776	-	0	0	11	82	1	0	10	87	0	2	0	0	0	0	FALSE	0.4697080
CCNTGAAGGAGAGAAAAAAAGCT	129S1	8	37818045	37818068	-	0	0	1	49	1	0	3	50	0	0	0	0	0	1	FALSE	0.3520870
CCNTGAAGGAGAGCCCCAGGGCA	B6	4	143486340	143486363	-	0	0	2	17	1	0	2	17	1	1	0	0	0	0	FALSE	0.3346100
CCNTGAAGGAGAGGAAAAAAAGC	B6	8	37818045	37818068	-	0	0	5	43	1	0	5	44	0	0	0	0	0	1	FALSE	0.3170430
CCNTGAAGGAGAGTGAGGACGAC	129S1	5	127497595	127497618	-	0	0	1	24	1	0	0	23	0	2	0	0	0	0	FALSE	0.3837460
CCNTGAAGGAGAGTGGGGATGAC	B6	5	127497595	127497618	-	0	0	1	18	1	0	0	19	0	2	0	0	0	0	FALSE	0.3588560
CCNTGAAGGAGATACTGGGGACC	129S1	15	32646355	32646378	-	0	0	5	27	1	0	4	29	0	0	0	0	0	1	FALSE	0.4579360
CCNTGAAGGAGATACTGGGGAGA	B6	15	32646355	32646378	-	0	0	1	29	1	0	0	29	0	0	0	0	0	1	FALSE	0.4057100
CCNTGAAGGAGATCAGCCGAATT	129S1	3	142441744	142441767	-	0	0	2	1	1	0	1	1	0	2	0	0	0	0	FALSE	0.4745020
CCNTGAAGGAGATCAGCCTAATG	B6	3	142441744	142441767	-	0	0	2	8	1	0	1	7	0	2	0	0	0	0	FALSE	0.4386290
CCNTGAAGGAGATCCTAGTGTAA	B6	8	39021630	39021653	-	0	0	1	9	1	0	0	9	0	2	0	0	0	0	FALSE	0.4982210
CCNTGAAGGAGATCTGTAAGTGG	129S1	6	8768270	8768293	-	0	0	1	11	1	0	1	11	0	0	0	0	1	0	FALSE	0.4468120
CCNTGAAGGAGATGCCAAACAAA	B6	4	72920499	72920522	-	0	0	2	31	1	0	1	32	0	2	0	0	0	0	FALSE	0.3967440
CCNTGAAGGAGATGCTAGGCATC	B6	4	78574806	78574829	-	0	0	0	22	1	0	0	20	0	3	0	0	0	0	FALSE	0.5066140
CCNTGAAGGAGATTAGTCTTGAC	B6	1	174415364	174415387	-	0	0	0	13	1	0	0	11	0	3	0	0	0	0	FALSE	0.4309840
CCNTGAAGGAGCAAACACAAACT	B6	3	145199380	145199403	-	0	0	1	18	1	0	0	18	0	2	0	0	0	0	FALSE	0.4186510
CCNTGAAGGAGCAAACGCAAATT	129S1	3	145199380	145199403	-	0	0	2	8	1	0	1	7	0	2	0	0	0	0	FALSE	0.4402190
CCNTGAAGGAGCATCCATTGTGA	129S1	3	153630526	153630549	-	0	0	1	8	1	0	1	8	1	1	0	0	0	0	FALSE	0.5105750
CCNTGAAGGAGCCATCGGGTAGA	B6	15	79996110	79996133	-	0	0	2	1	1	0	1	2	0	2	0	0	0	0	FALSE	0.4861760
CCNTGAAGGAGCCCGGTGTAGGG	B6	12	30569106	30569129	-	0	0	1	4	1	0	0	4	0	2	0	0	0	0	FALSE	0.3434180
CCNTGAAGGAGCCTCTACTTTGG	129S1	8	22809090	22809113	-	0	0	0	8	1	0	0	8	1	1	0	0	0	0	FALSE	0.4994960
CCNTGAAGGAGCCTTGCATGATC	B6	5	98135483	98135506	-	0	0	0	7	1	0	0	8	1	1	0	0	0	0	FALSE	0.5343210
CCNTGAAGGAGGAAAAGATTCTA	129S1	14	71117297	71117320	-	0	0	1	36	1	0	0	36	0	2	0	0	0	0	FALSE	0.4383550
CCNTGAAGGAGGAACCAGGCATG	129S1	1	131294244	131294267	-	0	0	1	16	1	0	1	16	1	1	0	0	0	0	FALSE	0.4300640
CCNTGAAGGAGGAACTAAGCCTC	129S1	18	16437496	16437519	-	0	0	1	15	1	0	1	17	0	0	0	0	0	1	FALSE	0.3566900
CCNTGAAGGAGGAAGCTAAAGCC	129S1	11	117001691	117001714	-	0	0	0	18	1	0	0	19	1	1	0	0	0	0	FALSE	0.3786620
CCNTGAAGGAGGAATGAATCTCT	129S1	1	159550246	159550269	-	0	0	0	17	1	0	0	14	0	1	0	0	1	0	FALSE	0.4398070
CCNTGAAGGAGGAGAATCTTGCC	129S1	5	40699270	40699293	-	0	0	1	18	1	0	0	15	0	2	0	0	0	0	FALSE	0.4547220
CCNTGAAGGAGGATGGTTGCATA	B6	1	68066104	68066127	-	0	0	1	13	1	0	0	13	0	2	0	0	0	0	FALSE	0.5097620
CCNTGAAGGAGGCAATATTCTAC	B6	8	43015805	43015828	-	0	0	0	11	1	0	0	11	1	3	0	0	0	0	FALSE	0.4210170
CCNTGAAGGAGGCACAGCCATGG	B6	4	129220196	129220219	-	0	0	3	25	1	0	3	25	1	1	0	0	0	0	FALSE	0.3775660	Rbbp4
CCNTGAAGGAGGCAGACAGCTTG	129S1	1	174605944	174605967	-	0	0	1	21	1	0	1	22	1	1	0	0	0	0	FALSE	0.3763270
CCNTGAAGGAGGCCAAGGCTGCA	129S1	7	100300067	100300090	-	0	0	1	26	1	0	1	25	0	0	0	0	1	0	FALSE	0.2018790
CCNTGAAGGAGGCGGGTTACTGG	129S1	11	55708167	55708190	-	0	0	0	21	1	0	0	19	0	3	0	0	0	0	FALSE	0.4172280
CCNTGAAGGAGGCTCCTGGAAGT	129S1	16	90903620	90903643	-	0	0	3	27	1	0	2	25	0	2	0	0	0	0	FALSE	0.4912550
CCNTGAAGGAGGCTCGAGGAGTT	B6	9	106326750	106326773	-	0	0	0	6	1	0	0	6	1	1	0	0	0	0	FALSE	0.4708550
CCNTGAAGGAGGCTCTGTGATAG	129S1	10	126846159	126846182	-	0	0	2	16	1	0	1	15	0	3	0	0	0	0	FALSE	0.5278100
CCNTGAAGGAGGGAAAGATTCAA	B6	14	71117297	71117320	-	0	0	2	33	1	0	1	33	0	2	0	0	0	0	FALSE	0.3999080
CCNTGAAGGAGGGAGTGTTGGCA	129S1	6	147432441	147432464	-	0	0	1	19	1	0	0	19	0	2	0	0	0	0	FALSE	0.3351300
CCNTGAAGGAGGGCAGTTCTATA	B6	2	111860519	111860542	-	0	0	1	9	1	0	1	8	1	1	0	0	0	0	FALSE	0.3193490
CCNTGAAGGAGGGCTGAAGGATC	B6	14	48020454	48020477	-	0	0	1	10	1	0	1	10	0	0	0	0	1	0	FALSE	0.4385910
CCNTGAAGGAGGGCTGAAGTTCT	129S1	14	48020454	48020477	-	0	0	0	11	1	0	0	13	0	0	0	0	1	0	FALSE	0.5128140
CCNTGAAGGAGGGGCACAGTGGA	B6	3	37791870	37791893	-	0	0	2	26	1	0	2	23	0	2	0	0	0	0	FALSE	0.3426360
CCNTGAAGGAGGGGGAGAAAGCG	B6	7	95849310	95849333	-	0	0	1	19	1	0	1	19	1	1	0	0	0	0	FALSE	0.3574030
CCNTGAAGGAGGGGGCAGCTTTA	B6	7	67434188	67434211	-	0	0	1	12	1	0	0	11	0	2	0	0	0	0	FALSE	0.4779110
CCNTGAAGGAGGGTCCCGGAAGT	B6	16	90903620	90903643	-	0	0	1	6	1	0	0	6	0	2	0	0	0	0	FALSE	0.4877270
CCNTGAAGGAGGTAACCGGTCTC	B6	3	84334828	84334851	-	0	0	1	1	1	0	0	3	0	2	0	0	0	0	FALSE	0.4445140
CCNTGAAGGAGGTACTATAATAA	B6	6	140060204	140060227	-	0	0	1	10	1	0	1	10	0	2	0	0	0	0	FALSE	0.3369980
CCNTGAAGGAGGTCCTAAGCTGT	129S1	5	22131623	22131646	-	0	0	2	13	1	0	1	14	1	3	0	0	0	0	FALSE	0.4416210
CCNTGAAGGAGGTGTGTGTGGGG	B6	10	92074581	92074604	-	0	0	3	79	1	0	3	81	0	1	0	0	0	1	FALSE	0.3537630
CCNTGAAGGAGGTGTTTGGGTTT	129S1	15	35373208	35373231	-	0	0	1	15	1	0	1	16	1	1	0	0	0	0	FALSE	0.4779920
CCNTGAAGGAGGTTGGGTGACCA	129S1	11	17912234	17912257	-	0	0	1	11	1	0	1	11	1	1	0	0	0	0	FALSE	0.3700180
CCNTGAAGGAGTCAGGCTGCTGT	129S1	7	128796410	128796433	-	0	0	4	23	1	0	4	23	0	0	0	0	0	1	FALSE	0.4601360
CCNTGAAGGAGTCCTCCATATTG	129S1	10	93903098	93903121	-	0	0	0	20	1	0	0	20	1	1	0	0	0	0	FALSE	0.5380060
CCNTGAAGGAGTCTAGAGAAATC	129S1	15	96187032	96187055	-	0	0	1	21	1	0	0	20	0	2	0	0	0	0	FALSE	0.4388920
CCNTGAAGGAGTGAATGTTAACC	129S1	4	144552012	144552035	-	0	0	1	6	1	0	1	5	1	2	0	0	0	0	TRUE	0.4739090
CCNTGAAGGAGTGAGGGGACATC	B6	4	154154837	154154860	-	0	0	2	11	1	0	1	11	0	2	0	0	0	0	FALSE	0.4608080
CCNTGAAGGAGTGAGTGCCTGCT	129S1	18	5294584	5294607	-	0	0	2	394	1	0	2	391	0	0	0	0	1	0	FALSE	0.5410340
CCNTGAAGGAGTGCCTGCTGGAT	B6	18	5294584	5294607	-	0	0	2	18	1	0	2	18	0	0	0	0	1	0	FALSE	0.4736810
CCNTGAAGGAGTGGCAGGGTGCT	B6	1	85974378	85974401	-	0	0	0	15	1	0	0	16	1	2	0	0	0	0	FALSE	0.4690640
CCNTGAAGGAGTGGGCAAGTTTG	B6	1	137296931	137296954	-	0	0	0	7	1	0	0	6	0	3	0	0	0	0	FALSE	0.4708560
CCNTGAAGGAGTGGGCCATTTTA	129S1	1	137296931	137296954	-	0	0	1	7	1	0	1	6	0	3	0	0	0	0	FALSE	0.4934840
CCNTGAAGGAGTGTTAAGAGCAC	B6	12	17445251	17445274	-	0	0	0	4	1	0	0	4	1	1	0	0	0	0	FALSE	0.5462930
CCNTGAAGGAGTTAAATTCCTTG	129S1	1	19648802	19648825	-	0	0	0	15	1	0	0	15	1	1	0	0	0	0	FALSE	0.3793710
CCNTGAAGGATAACCAGGCCTCA	129S1	2	4295786	4295809	-	0	0	0	7	1	0	0	8	0	0	0	0	0	1	FALSE	0.4401780
CCNTGAAGGATAACGTAAATCAA	129S1	17	30834558	30834581	-	0	0	1	7	1	0	0	8	0	2	0	0	0	0	TRUE	0.3436240
CCNTGAAGGATAACTATTCCAAC	129S1	17	44467236	44467259	-	0	0	0	6	1	0	0	6	1	1	0	0	0	0	FALSE	0.5297180
CCNTGAAGGATAATTGCTTTACT	129S1	17	76264423	76264446	-	0	0	1	14	1	0	1	12	1	1	0	0	0	0	FALSE	0.5227100
CCNTGAAGGATACCACAGAAAAG	129S1	7	118692825	118692848	-	0	0	3	15	1	0	3	15	0	0	0	1	0	1	FALSE	0.3780850
CCNTGAAGGATACCGAAAGAGAA	B6	9	33705123	33705146	-	0	0	0	12	1	0	0	13	1	1	0	0	0	0	FALSE	0.3931160
CCNTGAAGGATACCTGTCATGTG	129S1	14	32270566	32270589	-	0	0	1	11	1	0	1	11	0	3	0	0	0	0	FALSE	0.4770090
CCNTGAAGGATATATATCACCTC	B6	1	123565418	123565441	-	0	0	3	17	1	0	2	17	0	2	0	0	0	0	FALSE	0.4411890
CCNTGAAGGATCAGAGAGGTTTC	129S1	6	135949800	135949823	-	0	0	2	17	1	0	2	16	0	0	0	0	1	0	FALSE	0.4682330
CCNTGAAGGATCAGTCTGTTCCA	129S1	6	134958091	134958114	-	0	0	0	11	1	0	0	11	0	0	0	0	1	0	FALSE	0.4870820
CCNTGAAGGATCATCTACTCATT	129S1	7	118054527	118054550	-	0	0	0	8	1	0	0	7	1	1	0	0	0	0	FALSE	0.5023430
CCNTGAAGGATCATGAAGAACAG	129S1	15	14398436	14398459	-	0	0	1	33	1	0	1	32	0	0	0	0	1	0	FALSE	0.2132530
CCNTGAAGGATCATGCAAATACA	129S1	16	39858013	39858036	-	0	0	1	204	1	0	1	202	1	2	0	0	0	0	FALSE	0.4028490
CCNTGAAGGATCCCCAGGCTACC	B6	3	52726810	52726833	-	0	0	2	8	1	0	1	8	0	2	0	0	0	0	FALSE	0.4002100
CCNTGAAGGATCCTAATTTCTTC	B6	4	114183303	114183326	-	0	0	0	23	1	0	0	21	0	3	0	0	0	0	FALSE	0.4721310
CCNTGAAGGATCTAGATCAGCTA	129S1	14	107182440	107182463	-	0	0	1	6	1	0	0	6	0	2	0	0	0	0	FALSE	0.4404990
CCNTGAAGGATCTGAATTGCTGT	129S1	6	121628047	121628070	-	0	0	2	20	1	0	1	19	0	2	0	0	0	0	FALSE	0.5016180
CCNTGAAGGATCTGAGGAATGGT	B6	9	117683801	117683824	-	0	0	1	7	1	0	1	7	1	2	0	0	0	0	FALSE	0.5096500
CCNTGAAGGATCTTATGGGATGT	B6	8	4521967	4521990	-	0	0	1	9	1	0	1	9	1	2	0	0	0	0	FALSE	0.3968700
CCNTGAAGGATCTTATTTTCTTA	B6	8	51917362	51917385	-	0	0	2	36	1	0	2	37	1	2	0	0	0	0	FALSE	0.4475580
CCNTGAAGGATGAAAGGACCACT	129S1	6	121076615	121076638	-	0	0	6	8	1	0	6	7	1	1	0	0	0	0	FALSE	0.5006720
CCNTGAAGGATGAACACAAGTCA	129S1	1	170436993	170437016	-	0	0	2	12	1	0	1	12	0	2	0	0	0	0	FALSE	0.2449380
CCNTGAAGGATGAATCACCAATA	B6	4	81987964	81987987	-	0	0	1	15	1	0	1	14	0	3	0	0	0	0	FALSE	0.3470470
CCNTGAAGGATGAGAGAACCTGA	B6	13	68752956	68752979	-	0	0	6	21	1	0	5	21	0	2	0	0	0	0	FALSE	0.3913800
CCNTGAAGGATGAGAGAATTTGC	129S1	19	51756288	51756311	-	0	0	1	19	1	0	1	18	0	0	0	0	1	0	FALSE	0.4934010
CCNTGAAGGATGATTAATAGTTC	129S1	15	34163489	34163512	-	0	0	0	6	1	0	0	7	0	1	0	1	0	1	FALSE	0.4317470
CCNTGAAGGATGATTTTTTTTAC	B6	18	85332330	85332353	-	0	0	1	36	1	0	0	35	0	1	0	0	0	1	FALSE	0.4464430
CCNTGAAGGATGCAAAGTTAGGG	129S1	17	36221058	36221081	-	0	0	0	12	1	0	0	12	1	2	0	0	0	0	TRUE	0.4434410
CCNTGAAGGATGCAAGGACAGGC	129S1	1	161794148	161794171	-	0	0	1	21	1	0	1	22	1	1	0	0	0	0	FALSE	0.2740010
CCNTGAAGGATGCAGAGCCAGAT	129S1	2	26516853	26516876	-	0	0	0	23	1	0	0	23	1	1	0	0	0	0	FALSE	0.4363830
CCNTGAAGGATGCCAATGTATTA	B6	6	55813006	55813029	-	0	0	1	7	1	0	1	6	1	1	0	0	0	0	FALSE	0.4814450
CCNTGAAGGATGGAATGTTTGCC	B6	17	75047360	75047383	-	0	0	9	45	1	0	7	49	0	2	0	0	0	0	FALSE	0.5096350
CCNTGAAGGATGGAGAGAAACAC	B6	17	5973978	5974001	-	0	0	3	21	1	0	4	20	1	1	0	0	0	0	FALSE	0.4210810
CCNTGAAGGATGGTAAGTACTTC	B6	12	50397864	50397887	-	0	0	0	13	1	0	0	15	1	2	0	0	0	0	FALSE	0.4287510
CCNTGAAGGATGGTTCTGAGGTG	B6	14	54935762	54935785	-	0	0	1	19	1	0	1	19	2	2	0	0	0	0	FALSE	0.3981680
CCNTGAAGGATGTGTTCAGAATC	B6	1	11791196	11791219	-	0	0	0	12	1	0	0	12	1	5	0	0	0	0	FALSE	0.3938830
CCNTGAAGGATGTTATATGTCCT	129S1	5	14363044	14363067	-	0	0	1	11	1	0	0	9	0	2	0	0	0	0	FALSE	0.5936640
CCNTGAAGGATGTTTTGGTGGAA	B6	6	4348863	4348886	-	0	0	5	13	1	0	4	14	0	0	0	0	0	1	FALSE	0.5187590
CCNTGAAGGATTACCCGAAGTTC	B6	15	60150354	60150377	-	0	0	1	4	1	0	0	5	0	2	0	0	0	0	FALSE	0.4170570
CCNTGAAGGATTACCTAGACTGT	129S1	11	37240069	37240092	-	0	0	2	8	1	0	1	8	0	2	0	0	0	0	FALSE	0.4334840
CCNTGAAGGATTAGCAATATCAG	B6	6	73577049	73577072	-	0	0	1	11	1	0	1	10	1	1	0	0	0	0	FALSE	0.5035410
CCNTGAAGGATTATATATTGTCA	B6	1	124626491	124626514	-	0	0	3	18	1	0	2	18	0	2	0	0	0	0	FALSE	0.4842740
CCNTGAAGGATTCCCAAGCCAAC	B6	8	43370996	43371019	-	0	0	2	10	1	0	1	10	0	2	0	0	0	0	FALSE	0.3221870
CCNTGAAGGATTCTTGCTGACCC	129S1	8	26698750	26698773	-	0	0	0	12	1	0	0	12	1	2	0	0	0	0	FALSE	0.5285290
CCNTGAAGGATTGAGATCAGCTA	B6	14	107182440	107182463	-	0	0	1	10	1	0	0	10	0	2	0	0	0	0	FALSE	0.4404990
CCNTGAAGGATTGCTTACATCAT	129S1	3	104317577	104317600	-	0	0	1	24	1	0	1	20	1	1	0	0	0	0	FALSE	0.3542830
CCNTGAAGGATTGGCGCAGAACT	B6	11	107893030	107893053	-	0	0	0	3	1	0	0	3	1	1	0	0	0	0	FALSE	0.5405350
CCNTGAAGGATTTAATAGCCACA	B6	7	79487019	79487042	-	0	0	1	11	1	0	0	13	0	2	0	0	0	0	FALSE	0.3431860
CCNTGAAGGATTTATAAGCAGTA	B6	1	126720425	126720448	-	0	0	2	17	1	0	2	17	0	1	0	0	1	0	FALSE	0.3108390
CCNTGAAGGATTTCTTTCTTTCT	B6	4	129957558	129957581	-	0	0	18	152	1	0	18	153	1	1	0	0	0	0	FALSE	0.6007910
CCNTGAAGGATTTGACCTCAGAC	B6	4	86030712	86030735	-	0	0	4	12	1	0	4	11	1	1	0	0	0	0	FALSE	0.4103050
CCNTGAAGGATTTGATGGCCACA	129S1	7	79487019	79487042	-	0	0	4	17	1	0	3	17	0	2	0	0	0	0	FALSE	0.4133380
CCNTGAAGGATTTGTTTTTCCGT	129S1	8	15122287	15122310	-	0	0	1	35	1	0	0	35	0	0	0	0	1	0	FALSE	0.5323540	Myom2
CCNTGAAGGATTTTATCCAAGGC	B6	3	138973513	138973536	-	0	0	0	12	1	0	0	12	1	1	0	0	0	0	FALSE	0.5046570
CCNTGAAGGATTTTTATGGTTGC	129S1	14	51960071	51960094	-	0	0	5	46	1	0	6	43	1	1	0	0	0	0	FALSE	0.5749130
CCNTGAAGGCAAAAATAATGGTG	B6	1	88285680	88285703	-	0	0	2	15	1	0	2	16	0	0	0	0	1	0	FALSE	0.1329160
CCNTGAAGGCAAACAAAGATGCC	B6	4	54299864	54299887	-	0	0	1	21	1	0	0	19	0	2	0	0	0	0	FALSE	0.2998820
CCNTGAAGGCAAACAGAACTTGA	129S1	14	70389059	70389082	-	0	0	1	17	1	0	1	17	0	3	0	0	0	0	FALSE	0.2643480	Ccar2
CCNTGAAGGCAAACATTTAGTTC	B6	14	67352094	67352117	-	0	0	1	19	1	0	1	20	1	1	0	0	0	0	FALSE	0.3221120
CCNTGAAGGCAAATACCATAACT	129S1	6	146677965	146677988	-	0	0	0	12	1	0	0	11	1	1	0	0	0	0	FALSE	0.4443430	Stk38l
CCNTGAAGGCAAATTAGCCTAGG	129S1	8	16824574	16824597	-	0	0	1	9	1	0	0	9	0	2	0	0	0	0	FALSE	0.3192920
CCNTGAAGGCAAGACCTTAACCA	B6	16	39860958	39860981	-	0	0	5	60	1	0	4	60	0	2	0	0	0	0	FALSE	0.3695210
CCNTGAAGGCAAGACTACTCACC	B6	11	71953007	71953030	-	0	0	1	8	1	0	1	8	1	2	0	0	0	0	FALSE	0.2299150
CCNTGAAGGCAAGAGTTTGGATT	129S1	18	59881170	59881193	-	0	0	1	18	1	0	1	20	1	1	0	0	0	0	FALSE	0.2536040
CCNTGAAGGCAAGATGGGAGGCA	B6	3	70330711	70330734	-	0	0	3	24	1	0	3	26	0	2	0	0	0	0	FALSE	0.2387140
CCNTGAAGGCAAGGCAAAGATTG	129S1	9	70910902	70910925	-	0	0	0	22	1	0	0	21	0	0	1	0	1	0	FALSE	0.3302380
CCNTGAAGGCAATCGGGAAGAAA	B6	8	49300528	49300551	-	0	0	2	12	1	0	2	10	0	0	0	0	1	0	FALSE	0.3241020
CCNTGAAGGCAATCGGGGAAGAA	129S1	8	49300528	49300551	-	0	0	0	16	1	0	0	17	0	0	0	0	1	0	FALSE	0.3128630
CCNTGAAGGCAATGGGGGGCAGG	129S1	5	112232377	112232400	-	0	0	1	23	1	0	0	23	0	2	0	0	0	1	FALSE	0.1664650
CCNTGAAGGCAATGGGGGGGGGG	B6	5	112232377	112232400	-	0	0	3	44	1	0	1	45	0	2	0	0	0	1	FALSE	0.1528910
CCNTGAAGGCAATTATATAGCTC	129S1	2	51644808	51644831	-	0	0	0	10	1	0	0	10	1	1	0	0	0	0	FALSE	0.3677160
CCNTGAAGGCACAAGCATGTAGC	129S1	6	137425653	137425676	-	0	0	0	13	1	0	0	14	0	0	0	0	0	1	FALSE	0.4113430
CCNTGAAGGCACAGGTTCAGATC	B6	17	69965289	69965312	-	0	0	2	19	1	0	2	19	0	1	0	0	0	1	FALSE	0.3882470
CCNTGAAGGCACAGTTCAGATCA	129S1	17	69965289	69965312	-	0	0	1	27	1	0	1	25	0	1	0	0	0	1	FALSE	0.2428540
CCNTGAAGGCACATACTCCAGAG	B6	18	88174126	88174149	-	0	0	4	10	1	0	2	11	0	0	0	0	1	0	FALSE	0.3668110
CCNTGAAGGCACATACTCCAGCA	129S1	18	88174126	88174149	-	0	0	1	9	1	0	0	9	0	0	0	0	1	0	FALSE	0.3888600
CCNTGAAGGCACATGTATGTTCA	B6	13	69469477	69469500	-	0	0	1	18	1	0	1	18	1	1	0	0	0	0	FALSE	0.4278180
CCNTGAAGGCACCAAAATAACAT	B6	18	74861024	74861047	-	0	0	0	24	1	0	0	24	0	0	0	0	0	1	FALSE	0.3020750
CCNTGAAGGCACCCACTTCCCCA	B6	11	88255419	88255442	-	0	0	3	38	1	0	2	37	0	2	0	0	0	0	FALSE	0.3234550
CCNTGAAGGCACCTGAGTTTGAC	129S1	9	44593077	44593100	-	0	0	1	9	1	0	1	9	1	2	0	0	0	0	FALSE	0.4522830
CCNTGAAGGCACGAGGGCTGCCC	129S1	1	87828343	87828366	-	0	0	0	8	1	0	0	8	0	0	0	0	0	1	FALSE	0.3759000
CCNTGAAGGCACGAGGGGCTGCC	B6	1	87828343	87828366	-	0	0	0	7	1	0	0	7	0	0	0	0	0	1	FALSE	0.3704540
CCNTGAAGGCACTTGAGAGATAA	129S1	9	115429188	115429211	-	0	0	2	15	1	0	2	15	0	0	1	0	1	0	FALSE	0.4310550
CCNTGAAGGCACTTGCTGCTGCC	B6	6	145024831	145024854	-	0	0	2	21	1	0	1	21	0	2	0	0	0	0	FALSE	0.4137900
CCNTGAAGGCAGAAGATGTAGGT	129S1	13	107367167	107367190	-	0	0	1	18	1	0	1	18	1	1	0	0	0	0	FALSE	0.2868720
CCNTGAAGGCAGAAGCAGGTTAA	B6	8	43186540	43186563	-	0	0	1	56	1	0	2	55	1	1	0	0	0	0	FALSE	0.3533860
CCNTGAAGGCAGAGATGGGTAGA	B6	15	79896766	79896789	-	0	0	8	56	1	0	8	56	0	0	0	0	0	1	FALSE	0.4882330
CCNTGAAGGCAGAGTTTGGATTC	B6	9	115181155	115181178	-	0	0	0	24	1	0	1	23	1	1	0	0	0	0	FALSE	0.4320010
CCNTGAAGGCAGCAAACAATTCA	B6	15	80396436	80396459	-	0	0	1	20	1	0	1	18	0	0	0	0	1	0	FALSE	0.3626850
CCNTGAAGGCAGCAAACAGGAAT	129S1	15	80396436	80396459	-	0	0	3	23	1	0	3	25	0	0	0	0	1	0	FALSE	0.3605170
CCNTGAAGGCAGCAGCACTTCAG	B6	5	108596682	108596705	-	0	0	1	27	1	0	1	27	1	1	0	0	0	0	FALSE	0.3529080	Mfsd7a
CCNTGAAGGCAGCTTCACCTTGA	B6	4	150911559	150911582	-	0	0	0	19	1	0	0	18	1	1	0	0	0	0	FALSE	0.3285670
CCNTGAAGGCAGCTTCTACAAAC	B6	12	104140062	104140085	-	0	0	2	16	1	0	1	16	0	2	0	0	0	0	TRUE	0.3865300
CCNTGAAGGCAGCTTTATATACA	129S1	4	82342608	82342631	-	0	0	0	15	1	0	0	15	0	0	1	0	1	0	FALSE	0.4501510
CCNTGAAGGCAGGAAGTTCACTT	B6	4	68313297	68313320	-	0	0	3	17	1	0	3	17	1	1	0	0	0	0	FALSE	0.4512830
CCNTGAAGGCAGGATTCTGCAAG	B6	15	42629563	42629586	-	0	0	4	93	1	0	3	94	1	2	0	0	0	0	FALSE	0.2351290
CCNTGAAGGCAGGCACTCAACAG	B6	6	135310936	135310959	-	0	0	0	13	1	0	0	13	1	2	0	0	0	0	FALSE	0.1995750
CCNTGAAGGCAGGCTCCCTACAG	129S1	2	132298015	132298038	-	0	0	0	16	1	0	0	17	1	1	0	0	0	0	FALSE	0.3045590
CCNTGAAGGCAGGGAAAGGAAAT	129S1	8	40294832	40294855	-	0	0	1	52	1	0	0	50	0	2	0	0	0	0	FALSE	0.4288290
CCNTGAAGGCAGGGGGGGGGAGC	129S1	3	84558612	84558635	-	0	0	3	21	1	0	1	27	0	0	0	0	0	1	FALSE	0.2809660
CCNTGAAGGCAGGTCAGTAAAGA	129S1	16	97185488	97185511	-	0	0	0	12	1	0	0	12	0	0	0	0	1	0	FALSE	0.4118760
CCNTGAAGGCAGTTGCTATTCCA	129S1	2	51396749	51396772	-	0	0	2	14	1	0	2	12	1	1	0	0	0	0	FALSE	0.3648840
CCNTGAAGGCATAAACCCATCCC	B6	14	34121662	34121685	-	0	0	0	7	1	0	0	7	0	0	0	0	1	0	FALSE	0.4676900
CCNTGAAGGCATAATGCTCAGCC	B6	1	65543956	65543979	-	0	0	0	5	1	0	0	5	1	2	0	0	0	0	FALSE	0.3861030
CCNTGAAGGCATACAAGTGGGTA	129S1	4	140752362	140752385	-	0	0	1	11	1	0	1	11	1	1	0	0	0	0	FALSE	0.3591080
CCNTGAAGGCATACAGCCTTGTC	B6	12	17521179	17521202	-	0	0	1	18	1	0	0	17	0	2	0	0	0	0	FALSE	0.3881410
CCNTGAAGGCATAGAGAAAGTGG	129S1	6	128998925	128998948	-	0	0	2	21	1	0	1	23	1	3	0	0	0	0	TRUE	0.2659670
CCNTGAAGGCATGAAAAGCGCAT	129S1	10	40895062	40895085	-	0	0	2	13	1	0	1	11	0	0	0	0	0	1	FALSE	0.3861570
CCNTGAAGGCATGAAAAGCGCCA	B6	10	40895062	40895085	-	0	0	1	5	1	0	0	4	0	0	0	0	0	1	FALSE	0.4617560
CCNTGAAGGCATGAGAGCATGGG	129S1	3	87349569	87349592	-	0	0	7	71	1	0	7	67	2	2	0	0	0	0	FALSE	0.3131000	Fcrl5
CCNTGAAGGCATTATTGGGGAGA	129S1	10	12326467	12326490	-	0	0	2	10	1	0	1	10	0	2	0	0	0	0	FALSE	0.4204140
CCNTGAAGGCATTCTTCCTAACA	129S1	14	11121103	11121126	-	0	0	1	11	1	0	1	12	0	0	0	0	0	1	FALSE	0.4530420
CCNTGAAGGCATTCTTTCTTCCT	B6	14	11121103	11121126	-	0	0	3	36	1	0	3	37	0	0	0	0	0	1	FALSE	0.5144330
CCNTGAAGGCATTTTATCTCCTG	129S1	14	107417125	107417148	-	0	0	1	20	1	0	1	18	1	1	0	0	0	0	FALSE	0.3880150
CCNTGAAGGCCAACTTTTACTGG	129S1	1	174741138	174741161	-	0	0	2	9	1	0	1	8	0	2	0	0	0	0	FALSE	0.2802140
CCNTGAAGGCCAAGGCCAGAGCG	129S1	8	71385771	71385794	-	0	0	0	20	1	0	0	19	1	2	0	0	0	0	FALSE	0.1865930
CCNTGAAGGCCACACCTCTTGGG	129S1	3	68369840	68369863	-	0	0	1	26	1	0	1	26	1	1	0	0	0	0	FALSE	0.3445050
CCNTGAAGGCCACAGCTGGTGCT	B6	2	115247801	115247824	-	0	0	3	24	1	0	3	24	1	2	0	0	0	0	FALSE	0.3416790
CCNTGAAGGCCACCTTTTCTCTC	B6	7	40331587	40331610	-	0	0	2	56	1	0	1	54	0	2	0	0	0	0	FALSE	0.4068920
CCNTGAAGGCCACTGTCCTTACA	129S1	8	91226297	91226320	-	0	0	0	20	1	0	0	21	0	0	0	0	0	1	FALSE	0.4114240
CCNTGAAGGCCACTTAATATTTT	B6	4	84843710	84843733	-	0	0	0	28	1	0	0	30	1	1	0	0	0	0	FALSE	0.4358910
CCNTGAAGGCCAGAAAGAAAAAA	129S1	15	102363036	102363059	-	0	0	8	112	1	0	7	115	0	2	0	0	0	0	FALSE	0.3283430	Amhr2
CCNTGAAGGCCAGAGCTGCATGG	129S1	11	7215366	7215389	-	0	0	1	25	1	0	1	25	0	0	0	0	1	0	FALSE	0.3852100
CCNTGAAGGCCAGAGCTGCCAAG	B6	11	7215366	7215389	-	0	0	4	28	1	0	4	27	0	0	0	0	1	0	FALSE	0.3326220
CCNTGAAGGCCAGATCCTGTAGA	129S1	19	59988234	59988257	-	0	0	0	12	1	0	0	12	0	0	0	0	1	0	FALSE	0.3911680
CCNTGAAGGCCAGCCTGAGCTTT	B6	17	83528037	83528060	-	0	0	0	33	1	0	0	34	0	0	0	1	0	1	FALSE	0.3214020
CCNTGAAGGCCAGTAGAGCTTGA	B6	19	59988234	59988257	-	0	0	0	28	1	0	0	27	0	0	0	0	1	0	FALSE	0.3337530
CCNTGAAGGCCATAGCTGGGGTG	129S1	17	31682957	31682980	-	0	0	1	12	1	0	0	13	0	2	0	0	0	0	FALSE	0.3677040
CCNTGAAGGCCATAGGGAGAAAG	B6	3	115749891	115749914	-	0	0	1	25	1	0	2	25	1	2	0	0	0	0	FALSE	0.4199050
CCNTGAAGGCCCAGCAGCGGGGA	B6	1	86303219	86303242	-	0	0	1	13	1	0	1	12	1	2	0	0	0	0	FALSE	0.2879420
CCNTGAAGGCCCAGGCAGGGAAT	129S1	8	18537871	18537894	-	0	0	1	17	1	0	1	18	1	1	0	0	0	0	FALSE	0.3265230
CCNTGAAGGCCCCAAGTAACACT	B6	8	41146406	41146429	-	0	0	0	7	1	0	0	7	1	1	0	0	0	0	FALSE	0.5164620
CCNTGAAGGCCCCACCTCTTAAA	129S1	7	37658047	37658070	-	0	0	12	157	1	0	12	150	1	1	0	0	0	0	FALSE	0.4213410
CCNTGAAGGCCCCTGGCTAGAGA	B6	4	124337660	124337683	-	0	0	1	8	1	0	0	8	0	2	0	0	0	0	FALSE	0.4317830
CCNTGAAGGCCCGGTGTGTGGCC	129S1	8	35463660	35463683	-	0	0	1	6	1	0	0	7	0	2	0	0	0	0	FALSE	0.3616510
CCNTGAAGGCCCGTGAAGGCCCG	129S1	8	91289338	91289361	-	0	0	2	5	1	0	2	5	0	0	0	0	0	0	FALSE	0.3059370
CCNTGAAGGCCCTAGATCTCTTA	129S1	15	84603330	84603353	-	0	0	0	10	1	0	0	10	0	0	0	0	0	1	FALSE	0.3901070
CCNTGAAGGCCCTAGATCTGGAC	B6	15	84603330	84603353	-	0	0	2	9	1	0	1	9	0	0	0	0	0	1	FALSE	0.4005100
CCNTGAAGGCCGCCTGTTAAAGT	B6	2	118406387	118406410	-	0	0	1	4	1	0	0	4	0	2	0	0	0	0	FALSE	0.4618480
CCNTGAAGGCCGCGGAGGCCACT	129S1	3	83898984	83899007	-	0	0	0	5	1	0	0	5	0	0	0	0	0	1	FALSE	0.2708390
CCNTGAAGGCCGCTTGAAATTCA	B6	6	137386394	137386417	-	0	0	2	4	1	0	1	4	0	2	0	0	0	0	FALSE	0.4353710
CCNTGAAGGCCTCAAGGTGGCTG	B6	9	115414635	115414658	-	0	0	1	11	1	0	1	11	1	1	0	0	0	0	FALSE	0.3815300
CCNTGAAGGCCTCACTAACTTCA	129S1	8	108866419	108866442	-	0	0	0	13	1	0	0	13	1	1	0	0	0	0	FALSE	0.4616390
CCNTGAAGGCCTCTCAGCAGGTA	129S1	8	19469116	19469139	-	0	0	1	14	1	0	1	14	0	0	1	0	1	0	FALSE	0.4197440
CCNTGAAGGCCTGCAAGGGATTT	129S1	7	111940573	111940596	-	0	0	0	10	1	0	0	10	1	3	0	0	0	0	FALSE	0.4430060
CCNTGAAGGCCTGCCTTTTCTGA	B6	5	7633302	7633325	-	0	0	5	40	1	0	6	40	1	1	0	0	1	0	FALSE	0.3125600
CCNTGAAGGCCTTATGCTCTAAT	129S1	2	54104068	54104091	-	0	0	1	4	1	0	1	4	2	2	0	0	0	0	FALSE	0.4073880
CCNTGAAGGCCTTCATTTGCATT	129S1	6	137178911	137178934	-	0	0	3	18	1	0	2	19	0	2	0	0	0	0	FALSE	0.4824490
CCNTGAAGGCCTTCCCTGCAGTT	129S1	15	84764668	84764691	-	0	0	2	13	1	0	1	14	0	2	0	0	0	0	FALSE	0.4303890
CCNTGAAGGCCTTGCTCTGCCTG	129S1	4	118037665	118037688	-	0	0	4	32	1	0	4	35	0	1	0	0	1	0	FALSE	0.4031700
CCNTGAAGGCCTTTGAGGGAACT	129S1	6	28474750	28474773	-	0	0	2	10	1	0	1	8	0	2	0	0	0	0	FALSE	0.4956400
CCNTGAAGGCCTTTGAGGGAATC	B6	6	28474750	28474773	-	0	0	1	13	1	0	0	14	0	2	0	0	0	0	FALSE	0.4483110
CCNTGAAGGCGACGTGGGCATAG	B6	7	36732292	36732315	-	0	0	0	0	1	0	0	0	1	1	0	0	0	0	FALSE	0.2914670
CCNTGAAGGCGCCCCGTGTCACT	129S1	2	127719319	127719342	-	0	0	0	1	1	0	0	1	0	0	0	0	1	0	FALSE	0.4749390
CCNTGAAGGCGCCCGTGTCACTC	B6	2	127719319	127719342	-	0	0	0	2	1	0	0	2	0	0	0	0	1	0	FALSE	0.4555990
CCNTGAAGGCGTCTGCATGTTTC	129S1	5	101539194	101539217	-	0	0	1	10	1	0	1	10	1	1	0	0	0	0	FALSE	0.4823330
CCNTGAAGGCGTGGCTCTGGCTC	B6	4	129621526	129621549	-	0	0	1	8	1	0	0	9	0	2	0	0	0	0	FALSE	0.3955320
CCNTGAAGGCTAAACAAAGGCAG	129S1	5	39798045	39798068	-	0	0	1	29	1	0	1	27	1	1	0	0	0	0	FALSE	0.3018310
CCNTGAAGGCTAACATCATCAAG	129S1	19	55698792	55698815	-	0	0	0	9	1	0	0	8	0	1	0	0	0	1	FALSE	0.3574420
CCNTGAAGGCTAACGACAGCAAG	B6	1	127390430	127390453	-	0	0	1	4	1	0	0	3	0	2	0	0	0	0	FALSE	0.4124310
CCNTGAAGGCTAATGAGAGCAAG	129S1	1	127390430	127390453	-	0	0	1	16	1	0	0	14	0	2	0	0	0	0	FALSE	0.4281670
CCNTGAAGGCTAGACTAGTTGAT	B6	7	128956860	128956883	-	0	0	3	14	1	0	3	14	0	1	0	0	0	1	FALSE	0.3194320
CCNTGAAGGCTATCCTAGACTCA	B6	1	31162789	31162812	-	0	0	2	6	1	0	1	6	0	2	0	0	0	0	FALSE	0.3962750
CCNTGAAGGCTCAAGAATATAAA	129S1	7	93032185	93032208	-	0	0	0	23	1	0	0	24	0	1	0	0	1	0	FALSE	0.2951460
CCNTGAAGGCTCAGGGCTCCGTG	129S1	12	103960335	103960358	-	0	0	1	31	1	0	0	27	0	2	0	0	0	0	FALSE	0.4057740
CCNTGAAGGCTCATAAAAGAAAA	B6	7	93032185	93032208	-	0	0	7	84	1	0	7	80	0	1	0	0	1	0	FALSE	0.4019170
CCNTGAAGGCTCATACAGTACCC	129S1	3	101762290	101762313	-	0	0	1	8	1	0	0	8	0	2	0	0	0	0	FALSE	0.4557480
CCNTGAAGGCTCATGTCTTAAAG	B6	3	75471315	75471338	-	0	0	6	62	1	0	6	60	1	2	0	0	0	0	FALSE	0.4324160
CCNTGAAGGCTCCAAGGAAAGAA	B6	1	168223091	168223114	-	0	0	2	28	1	0	2	31	1	1	0	0	0	1	FALSE	0.2817960
CCNTGAAGGCTCCAGATCGCCAT	B6	4	106074227	106074250	-	0	0	0	7	1	0	0	7	1	2	0	0	0	0	FALSE	0.4643820
CCNTGAAGGCTCCCAGGAGGAAG	129S1	15	73706392	73706415	-	0	0	5	25	1	0	4	24	0	2	0	0	0	0	FALSE	0.2836360
CCNTGAAGGCTCCCTGCTGGATG	129S1	1	134668327	134668350	-	0	0	2	34	1	0	3	35	1	1	0	0	0	0	FALSE	0.4282080
CCNTGAAGGCTCCCTGGTTGTCG	B6	14	8226529	8226552	-	0	0	42	148	1	0	42	148	0	2	1	0	1	0	FALSE	0.3470870
CCNTGAAGGCTCCTCACTCTGCC	B6	18	63358644	63358667	-	0	0	2	18	1	0	2	17	0	2	0	0	0	1	FALSE	0.4239860
CCNTGAAGGCTCGTGATAGGCTC	B6	9	117417137	117417160	-	0	0	0	4	1	0	0	3	1	1	0	0	0	0	FALSE	0.3997590
CCNTGAAGGCTCTAGCTGAAGGG	129S1	17	73822751	73822774	-	0	0	3	10	1	0	2	10	1	1	0	0	0	0	FALSE	0.2720140
CCNTGAAGGCTCTATGCCCATTT	B6	12	67595963	67595986	-	0	0	1	55	1	0	1	54	0	3	0	0	0	0	FALSE	0.5045760
CCNTGAAGGCTCTCCTGCACTGG	B6	11	118392082	118392105	-	0	0	5	18	1	0	2	21	0	1	0	0	0	1	FALSE	0.4416620
CCNTGAAGGCTCTCTGGCACTCC	B6	12	24895631	24895654	-	0	0	3	23	1	0	3	24	1	2	0	0	0	0	FALSE	0.4974800
CCNTGAAGGCTCTGGAGAGGTCT	129S1	7	129531860	129531883	-	0	0	2	23	1	0	1	22	0	2	0	0	0	0	FALSE	0.4170760
CCNTGAAGGCTCTTTCATCAAAC	B6	6	106711076	106711099	-	0	0	1	13	1	0	0	12	0	0	0	0	0	1	FALSE	0.3331220
CCNTGAAGGCTCTTTCATCAACA	129S1	6	106711076	106711099	-	0	0	2	15	1	0	1	14	0	0	0	0	0	1	FALSE	0.3568320
CCNTGAAGGCTGAAACACCAAAA	129S1	16	57195334	57195357	-	0	0	1	21	1	0	1	21	1	1	0	0	0	0	FALSE	0.4324100
CCNTGAAGGCTGAACTCTAGCTG	B6	6	73325185	73325208	-	0	0	3	20	1	0	3	20	1	1	0	0	0	0	FALSE	0.2569100
CCNTGAAGGCTGACATCCATCAA	B6	19	55698792	55698815	-	0	0	1	14	1	0	1	15	0	1	0	0	0	1	FALSE	0.4394690
CCNTGAAGGCTGAGAAAGCAGAA	129S1	3	37337602	37337625	-	0	0	1	50	1	0	1	51	0	3	0	0	0	0	FALSE	0.2829960
CCNTGAAGGCTGAGAGAGAAAAA	129S1	9	117321295	117321318	-	0	0	9	39	1	0	8	44	1	1	0	0	0	0	FALSE	0.3011270
CCNTGAAGGCTGATGAATCATGG	B6	12	115003579	115003602	-	0	0	0	11	1	0	0	11	0	1	0	0	1	0	FALSE	0.4329510
CCNTGAAGGCTGATGCCCAGGTC	129S1	19	58819025	58819048	-	0	0	2	12	1	0	1	16	0	2	0	0	0	0	FALSE	0.4490840
CCNTGAAGGCTGATGTCCAGGAG	129S1	13	99634158	99634181	-	0	0	0	11	1	0	0	12	1	5	0	0	0	0	FALSE	0.4291790
CCNTGAAGGCTGCCTCAGACGGG	B6	17	30475844	30475867	-	0	0	0	8	1	0	0	7	0	0	0	0	1	0	FALSE	0.3215370
CCNTGAAGGCTGCTAAGGACTTA	B6	9	52765354	52765377	-	0	0	0	10	1	0	0	10	1	1	0	0	0	0	FALSE	0.3979940
CCNTGAAGGCTGGATGCCAGTAG	B6	6	127602104	127602127	-	0	0	2	17	1	0	2	18	1	1	0	0	0	0	FALSE	0.5005430
CCNTGAAGGCTGGATTTCCATGG	129S1	3	87257573	87257596	-	0	0	0	11	1	0	0	10	1	2	0	0	0	0	FALSE	0.4377680
CCNTGAAGGCTGGCCTCAAACTC	129S1	2	122099442	122099465	-	0	0	23	135	1	0	23	132	0	2	0	0	0	0	FALSE	0.3960530
CCNTGAAGGCTGGGAGAGGAGAA	B6	3	37337602	37337625	-	0	0	8	108	1	0	8	107	0	3	0	0	0	0	FALSE	0.2714900
CCNTGAAGGCTGGGATTCATGCA	B6	10	103093856	103093879	-	0	0	3	19	1	0	3	21	1	1	0	0	0	0	FALSE	0.4934990
CCNTGAAGGCTGGGTTGAATTTC	B6	19	59630213	59630236	-	0	0	3	29	1	0	3	28	1	1	0	0	0	0	FALSE	0.4043510
CCNTGAAGGCTGGTAGAATATGG	129S1	12	25001209	25001232	-	0	0	2	15	1	0	1	15	1	1	0	0	0	0	FALSE	0.3231950
CCNTGAAGGCTGGTCCACTGCCA	129S1	7	58297792	58297815	-	0	0	3	16	1	0	3	17	0	1	0	1	0	1	FALSE	0.4186540
CCNTGAAGGCTGTAAGTGGGAAC	B6	6	8768270	8768293	-	0	0	0	11	1	0	0	11	0	0	0	0	1	0	FALSE	0.4756550
CCNTGAAGGCTGTACAGGACTGC	B6	14	12435773	12435796	-	0	0	0	9	1	0	0	9	1	2	0	0	0	0	FALSE	0.4779480
CCNTGAAGGCTGTACTTTCAAGT	129S1	8	91378915	91378938	-	0	0	0	12	1	0	0	13	1	1	0	0	0	0	FALSE	0.4684640
CCNTGAAGGCTGTCAGGCCCCTC	B6	13	99202674	99202697	-	0	0	2	11	1	0	2	12	1	1	0	0	0	0	FALSE	0.3027020
CCNTGAAGGCTGTGTTATGATCA	B6	9	116477797	116477820	-	0	0	2	18	1	0	1	18	0	2	0	0	0	0	FALSE	0.3943140
CCNTGAAGGCTTACAGAGACCTG	129S1	18	75749306	75749329	-	0	0	1	28	1	0	1	29	0	1	0	0	1	0	FALSE	0.3554340
CCNTGAAGGCTTACTTTGCTCTT	B6	5	122675541	122675564	-	0	0	1	24	1	0	1	24	0	0	0	0	1	0	FALSE	0.4951600
CCNTGAAGGCTTAGCTTCTATAA	B6	8	15145605	15145628	-	0	0	0	14	1	0	0	12	2	3	0	0	0	0	FALSE	0.4630560
CCNTGAAGGCTTAGCTTTTTTAT	B6	18	58834739	58834762	-	0	0	1	26	1	0	0	27	0	0	0	0	1	0	FALSE	0.3066810
CCNTGAAGGCTTAGCTTTTTTTA	129S1	18	58834739	58834762	-	0	0	3	42	1	0	2	42	0	0	0	0	1	0	FALSE	0.3047430
CCNTGAAGGCTTATGCCCAGGGC	B6	19	58819025	58819048	-	0	0	1	12	1	0	0	12	0	2	0	0	0	0	FALSE	0.4801480
CCNTGAAGGCTTATTTTTGCAAT	B6	8	101696675	101696698	-	0	0	0	16	1	0	1	13	1	1	0	0	0	0	FALSE	0.3156370
CCNTGAAGGCTTCACTTCCTCTT	B6	15	51392298	51392321	-	0	0	3	35	1	0	4	35	0	0	0	0	1	0	FALSE	0.4640800
CCNTGAAGGCTTCTGGGATTGGC	B6	14	69792861	69792884	-	0	0	2	16	1	0	2	15	1	1	0	0	0	0	FALSE	0.4085250
CCNTGAAGGCTTGCTTTTCATAA	129S1	12	24604524	24604547	-	0	0	2	14	1	0	2	15	0	0	0	0	1	0	FALSE	0.4860640
CCNTGAAGGCTTGGCGTATTCAA	129S1	14	46817305	46817328	-	0	0	0	1	1	0	0	1	2	3	0	0	0	0	FALSE	0.4599360
CCNTGAAGGCTTGGTGGATGACC	B6	11	94603136	94603159	-	0	0	2	22	1	0	1	21	0	2	0	0	0	0	FALSE	0.4464660
CCNTGAAGGCTTGTAAAATAGCT	B6	8	70625226	70625249	-	0	0	3	20	1	0	2	20	0	2	0	0	0	0	FALSE	0.4855330
CCNTGAAGGCTTTCTATTATGAT	B6	8	37322316	37322339	-	0	0	1	17	1	0	1	16	1	2	0	0	0	0	FALSE	0.4841550
CCNTGAAGGCTTTGCCTCCTGAG	B6	3	21120764	21120787	-	0	0	5	40	1	0	4	35	0	3	0	0	0	0	FALSE	0.4253770
CCNTGAAGGCTTTGGGGTATACC	129S1	4	44015449	44015472	-	0	0	0	14	1	0	0	13	1	1	0	0	0	0	FALSE	0.4457860
CCNTGAAGGCTTTTAAACCATGA	129S1	9	57860606	57860629	-	0	0	3	13	1	0	3	14	1	1	0	0	0	0	FALSE	0.4654190
CCNTGAAGGCTTTTATAGATACA	B6	14	99571029	99571052	-	0	0	1	14	1	0	1	16	1	3	0	0	0	0	FALSE	0.3873160
CCNTGAAGGCTTTTCATAAGCCC	B6	12	24604524	24604547	-	0	0	0	16	1	0	0	16	0	0	0	0	1	0	FALSE	0.4813910
CCNTGAAGGCTTTTCCCTTAGGC	129S1	9	70271279	70271302	-	0	0	0	16	1	0	0	14	1	1	0	0	0	0	FALSE	0.4862950
CCNTGAAGGCTTTTTCTTCCTTC	129S1	8	39659936	39659959	-	0	0	5	73	1	0	5	73	0	3	0	0	0	0	FALSE	0.4102820
CCNTGAAGGCTTTTTTAAAATGA	B6	5	75683769	75683792	-	0	0	5	47	1	0	5	50	0	0	0	0	1	0	FALSE	0.4644930
CCNTGAAGGCTTTTTTTAAAATG	129S1	5	75683769	75683792	-	0	0	5	57	1	0	4	56	0	0	0	0	1	0	FALSE	0.4749570
CCNTGAAGGGAAACAGATACCTC	129S1	6	4842771	4842794	-	0	0	1	26	1	0	0	26	0	2	0	0	0	0	FALSE	0.3902190
CCNTGAAGGGAAAGGGGTTTCAT	B6	8	95355573	95355596	-	0	0	0	20	1	0	0	23	1	1	0	0	0	0	FALSE	0.3977940	Rspry1
CCNTGAAGGGAAAGGTGAAGCCA	B6	15	78302021	78302044	-	0	0	2	29	1	0	2	29	1	3	0	0	0	0	FALSE	0.3108900
CCNTGAAGGGAAATCTTTGCCAT	129S1	6	135125767	135125790	-	0	0	3	24	1	0	2	22	0	2	0	0	0	0	FALSE	0.4518050
CCNTGAAGGGAACACATTGAAGA	129S1	7	17869181	17869204	-	0	0	2	23	1	0	2	24	1	1	0	0	0	0	FALSE	0.3005170
CCNTGAAGGGAACTAGAAGGAAT	B6	17	36724509	36724532	-	0	0	1	21	1	0	1	20	0	3	0	0	0	0	FALSE	0.5331430
CCNTGAAGGGAAGAATAAAGGCT	129S1	10	15250959	15250982	-	0	0	3	22	1	0	3	23	1	1	0	0	0	0	FALSE	0.3287320
CCNTGAAGGGAAGACAGGATCAA	B6	1	185293802	185293825	-	0	0	4	34	1	0	3	32	0	2	0	0	0	0	FALSE	0.1852250
CCNTGAAGGGAAGACAGGGTCAG	129S1	1	185293802	185293825	-	0	0	4	31	1	0	3	32	0	2	0	0	0	0	FALSE	0.1883020
CCNTGAAGGGAAGATGTGAGGCA	B6	3	82185425	82185448	-	0	0	0	13	1	0	1	13	1	2	0	0	0	0	FALSE	0.4509780
CCNTGAAGGGAAGGATATATGGT	B6	5	17311863	17311886	-	0	0	0	12	1	0	0	14	1	1	0	0	0	0	FALSE	0.4341170
CCNTGAAGGGAAGGCTGTATGTT	B6	6	121591124	121591147	-	0	0	1	12	1	0	1	12	1	1	0	0	0	0	FALSE	0.3522280
CCNTGAAGGGAAGTTAGCTCTGT	129S1	15	86070674	86070697	-	0	0	0	17	1	0	0	16	1	1	0	0	0	0	FALSE	0.3123490
CCNTGAAGGGAATATGAGCATCA	B6	6	130890414	130890437	-	0	0	6	19	1	0	6	20	0	2	0	0	0	0	TRUE	0.3100270
CCNTGAAGGGAATCGGCAGAACA	B6	18	30273079	30273102	-	0	0	0	7	1	0	0	7	0	0	1	0	1	0	FALSE	0.3789590
CCNTGAAGGGAATCGGGTATTTC	B6	3	70295616	70295639	-	0	0	0	3	1	0	0	3	1	1	0	0	0	0	FALSE	0.4854130
CCNTGAAGGGAATCTATGATGGA	B6	7	35327512	35327535	-	0	0	2	9	1	0	1	9	0	2	0	0	0	0	FALSE	0.5063960
CCNTGAAGGGAATGAGAGCAAGA	B6	12	17439137	17439160	-	0	0	5	40	1	0	5	42	1	1	0	0	0	0	FALSE	0.2481930
CCNTGAAGGGAATTAGTTCTTCT	B6	1	99197280	99197303	-	0	0	0	15	1	0	0	15	0	0	0	1	0	1	FALSE	0.4455290
CCNTGAAGGGAATTTTTTACTAA	129S1	5	82717549	82717572	-	0	0	3	15	1	0	3	15	0	0	0	0	1	0	FALSE	0.4184510
CCNTGAAGGGACAAAGACTCCAG	129S1	5	143445947	143445970	-	0	0	2	20	1	0	2	18	1	4	0	0	0	0	FALSE	0.3140960
CCNTGAAGGGACAATGATAAAAC	B6	14	37187076	37187099	-	0	0	4	18	1	0	3	19	0	2	0	0	0	0	FALSE	0.3985960
CCNTGAAGGGACAATGATACATC	129S1	14	37187076	37187099	-	0	0	1	4	1	0	0	4	0	2	0	0	0	0	FALSE	0.4816380
CCNTGAAGGGACACTAAAGACAC	B6	14	47268030	47268053	-	0	0	2	15	1	0	2	15	1	1	0	0	0	0	FALSE	0.3220310
CCNTGAAGGGACACTGTGTGTGT	129S1	7	45591887	45591910	-	0	0	5	38	1	0	5	37	1	1	0	0	1	0	FALSE	0.5310610	Odad1
CCNTGAAGGGACAGCAATTACTG	B6	19	38037320	38037343	-	0	0	1	13	1	0	0	12	0	2	0	0	0	0	FALSE	0.3467380
CCNTGAAGGGACAGGAGAAGATC	129S1	4	144492784	144492807	-	0	0	5	65	1	0	4	62	0	2	0	0	0	0	FALSE	0.4228180
CCNTGAAGGGACCATAGGAGGGT	B6	3	126443468	126443491	-	0	0	3	20	1	0	3	19	1	1	0	0	0	0	FALSE	0.4328440
CCNTGAAGGGACTCCACCTACTG	B6	7	116945539	116945562	-	0	0	0	10	1	0	0	9	1	1	0	0	0	0	FALSE	0.3706940
CCNTGAAGGGACTTACTCACATG	129S1	15	41636655	41636678	-	0	0	1	9	1	0	1	9	1	1	0	0	0	0	FALSE	0.4839110
CCNTGAAGGGACTTCACTTCCTC	129S1	15	51392298	51392321	-	0	0	0	11	1	0	0	11	0	0	0	0	1	0	FALSE	0.4724890
CCNTGAAGGGAGAAGTTGATCTG	B6	8	15929672	15929695	-	0	0	1	14	1	0	0	16	0	2	0	0	0	0	FALSE	0.3070940
CCNTGAAGGGAGAATCTTAGAAG	129S1	6	125980419	125980442	-	0	0	0	13	1	0	0	14	1	1	0	0	0	0	FALSE	0.2930280
CCNTGAAGGGAGAGATGCAATGG	129S1	19	45290465	45290488	-	0	0	2	24	1	0	1	25	0	2	0	0	0	0	FALSE	0.3341170
CCNTGAAGGGAGAGATGTAATAG	B6	19	45290465	45290488	-	0	0	4	37	1	0	3	36	0	2	0	0	0	0	FALSE	0.3464680
CCNTGAAGGGAGATAGTGCATAG	129S1	7	139234835	139234858	-	0	0	0	8	1	0	0	9	1	1	0	0	0	0	FALSE	0.3864970
CCNTGAAGGGAGCAGAATCAAGC	129S1	18	70551175	70551198	-	0	0	2	12	1	0	1	12	0	2	0	0	0	0	FALSE	0.3876680
CCNTGAAGGGAGCAGACTACTAG	129S1	17	78388625	78388648	-	0	0	0	4	1	0	0	4	1	2	0	0	0	0	FALSE	0.4739170
CCNTGAAGGGAGCCATTGAAAGG	B6	3	112451095	112451118	-	0	0	6	111	1	0	5	115	0	2	0	0	0	0	FALSE	0.2839900
CCNTGAAGGGAGCGCTACCCTGA	129S1	6	105359151	105359174	-	0	0	2	7	1	0	1	6	0	2	0	0	0	0	FALSE	0.3854310
CCNTGAAGGGAGCGGCCACATAA	B6	4	129567127	129567150	-	0	0	0	6	1	0	0	6	1	2	0	0	1	0	FALSE	0.4295530
CCNTGAAGGGAGCTTGAGTACTG	129S1	8	35056937	35056960	-	0	0	0	12	1	0	0	15	1	2	0	0	0	0	FALSE	0.3880780
CCNTGAAGGGAGCTTTCTAGGGT	129S1	1	156970201	156970224	-	0	0	1	12	1	0	0	11	0	2	0	0	0	0	FALSE	0.4930960
CCNTGAAGGGAGGAAAATGATAC	129S1	4	55228753	55228776	-	0	0	2	15	1	0	1	16	0	2	0	0	0	0	FALSE	0.3647670
CCNTGAAGGGAGGGACTTCTCTG	B6	11	89193735	89193758	-	0	0	0	15	1	0	0	15	0	0	0	0	1	0	FALSE	0.3683960
CCNTGAAGGGAGGGGTGCCTTCA	129S1	5	93428123	93428146	-	0	0	7	26	1	0	5	23	0	0	0	0	0	1	FALSE	0.3705950
CCNTGAAGGGAGGGTGCCAGCTG	B6	12	26558626	26558649	-	0	0	0	12	1	0	0	14	1	1	0	0	0	0	FALSE	0.3896080
CCNTGAAGGGAGTATGAGAAAAA	129S1	12	67904405	67904428	-	0	0	1	21	1	0	0	21	0	2	0	0	0	0	FALSE	0.3160900
CCNTGAAGGGAGTGCTGCCCTGA	B6	6	105359151	105359174	-	0	0	1	18	1	0	0	17	0	2	0	0	0	0	FALSE	0.4247250
CCNTGAAGGGATAAGGGTGGAGA	129S1	15	78167644	78167667	-	0	0	1	23	1	0	1	23	0	0	1	0	1	0	FALSE	0.3499090	Csf2rb2
CCNTGAAGGGATACCTAGACATC	B6	11	110700564	110700587	-	0	0	1	2	1	0	0	2	0	2	0	0	0	0	FALSE	0.4668470
CCNTGAAGGGATACCTAGCTATC	129S1	11	110700564	110700587	-	0	0	1	0	1	0	0	0	0	2	0	0	0	0	FALSE	0.4668470
CCNTGAAGGGATATATTAATGTA	129S1	11	12576313	12576336	-	0	0	1	12	1	0	0	12	0	2	0	0	0	0	FALSE	0.3227340
CCNTGAAGGGATCATAGTGTGGG	129S1	4	141327496	141327519	-	0	0	1	3	1	0	1	3	0	0	0	0	1	0	FALSE	0.5133130
CCNTGAAGGGATCTTGTGCTGGT	B6	5	44258823	44258846	-	0	0	1	8	1	0	1	9	1	2	0	0	0	0	FALSE	0.4772320
CCNTGAAGGGATGCAGGGAGAAT	129S1	15	32191691	32191714	-	0	0	2	28	1	0	0	28	0	2	0	0	0	0	FALSE	0.4593360
CCNTGAAGGGATGCCCTTGGAAG	129S1	3	87360752	87360775	-	0	0	1	14	1	0	0	14	0	3	0	0	0	0	FALSE	0.3878600
CCNTGAAGGGATGGAACTGGGCA	129S1	7	16922522	16922545	-	0	0	1	15	1	0	1	16	0	0	0	0	1	0	FALSE	0.4709240
CCNTGAAGGGATGGACTTGTCAG	B6	8	91458967	91458990	-	0	0	2	18	1	0	4	17	1	2	0	0	0	0	FALSE	0.3791550
CCNTGAAGGGATGGAGGTGGGGC	B6	8	91721740	91721763	-	0	0	4	36	1	0	4	34	0	0	0	0	0	1	FALSE	0.4071630
CCNTGAAGGGATGGGTGCTAAAG	B6	8	53404318	53404341	-	0	0	1	6	1	0	0	7	0	2	0	0	0	0	FALSE	0.4266790
CCNTGAAGGGATGTTTTAAGGCC	129S1	6	136963924	136963947	-	0	0	1	9	1	0	1	10	1	1	0	0	0	0	FALSE	0.4984010
CCNTGAAGGGATTAAAGCAGAGC	B6	13	102901938	102901961	-	0	0	3	13	1	0	3	14	1	1	0	0	0	0	FALSE	0.4330590
CCNTGAAGGGATTTGAAAGAAGG	129S1	2	123375814	123375837	-	0	0	5	30	1	0	5	30	0	0	0	0	0	1	FALSE	0.3019850
CCNTGAAGGGCAAAGGATGCTTT	B6	17	68059721	68059744	-	0	0	3	23	1	0	2	23	0	2	0	0	0	0	FALSE	0.3992610
CCNTGAAGGGCAAATATACATTA	129S1	8	106657946	106657969	-	0	0	1	7	1	0	1	7	1	1	0	0	0	0	FALSE	0.3829370	Pskh1
CCNTGAAGGGCAAGCCTGCAAGC	B6	1	135359742	135359765	-	0	0	16	251	1	0	16	262	0	0	0	0	0	1	FALSE	0.3320430
CCNTGAAGGGCAAGCTGCAAGCT	129S1	1	135359742	135359765	-	0	0	0	15	1	0	0	14	0	0	0	0	0	1	FALSE	0.3215660
CCNTGAAGGGCAAGCTTATCTTA	B6	9	116023049	116023072	-	0	0	0	7	1	0	0	7	1	1	0	0	0	0	FALSE	0.4059390
CCNTGAAGGGCAAGGTATTTAGA	B6	2	49957736	49957759	-	0	0	2	9	1	0	1	8	0	2	0	0	0	0	FALSE	0.4371500
CCNTGAAGGGCAAGTCTTGTGAG	B6	10	92298266	92298289	-	0	0	1	13	1	0	1	13	1	1	0	0	0	0	FALSE	0.4879450
CCNTGAAGGGCAATTCCAAAATG	B6	6	32308692	32308715	-	0	0	1	18	1	0	1	17	1	1	0	0	0	0	FALSE	0.4417540
CCNTGAAGGGCACAAGCATGTAG	B6	6	137425653	137425676	-	0	0	0	13	1	0	0	14	0	0	0	0	0	1	FALSE	0.3867540
CCNTGAAGGGCACATTCCACTGA	129S1	2	43086329	43086352	-	0	0	4	14	1	0	4	16	1	1	0	0	0	0	FALSE	0.4505760
CCNTGAAGGGCACCACTCCTATG	B6	3	127155439	127155462	-	0	0	2	6	1	0	1	6	0	3	0	0	0	0	FALSE	0.4752590
CCNTGAAGGGCAGAGAGCAATGG	B6	15	18377968	18377991	-	0	0	2	32	1	0	2	34	1	1	0	0	0	0	FALSE	0.2805680
CCNTGAAGGGCAGAGGGGAATCA	129S1	16	39806736	39806759	-	0	0	2	14	1	0	2	14	0	0	0	0	0	1	FALSE	0.3146870
CCNTGAAGGGCAGAGGGGGAATC	B6	16	39806736	39806759	-	0	0	1	21	1	0	1	21	0	0	0	0	0	1	FALSE	0.3294330
CCNTGAAGGGCAGCAATCATGGG	129S1	1	171516725	171516748	-	0	0	1	10	1	0	1	9	0	4	0	0	0	0	FALSE	0.2982720
CCNTGAAGGGCAGCATCGCTTGA	B6	7	81606388	81606411	-	0	0	0	3	1	0	0	3	1	1	0	0	0	0	FALSE	0.4140140
CCNTGAAGGGCAGCCATCCCCAG	129S1	5	124903690	124903713	-	0	0	0	19	1	0	1	20	1	1	0	0	0	0	FALSE	0.3898640
CCNTGAAGGGCAGCGGGGAGGGA	B6	8	83259101	83259124	-	0	0	1	30	1	0	1	29	1	2	0	0	0	0	FALSE	0.2817140
CCNTGAAGGGCATCTTCCTTCGG	129S1	3	138067810	138067833	-	0	0	0	7	1	0	0	7	1	1	0	0	0	0	FALSE	0.5072800
CCNTGAAGGGCATCTTCTGCACA	129S1	8	91721740	91721763	-	0	0	1	17	1	0	1	18	0	0	0	0	0	1	FALSE	0.5164800
CCNTGAAGGGCATGTCTGAAGGG	B6	14	10150653	10150676	-	0	0	0	14	1	0	0	14	0	0	0	0	1	1	FALSE	0.4513700
CCNTGAAGGGCATGTTGGAAAAG	129S1	14	10150653	10150676	-	0	0	0	20	1	0	0	19	0	0	0	0	1	1	FALSE	0.4268540
CCNTGAAGGGCCAGCAGCATCCA	129S1	3	60517430	60517453	-	0	0	1	17	1	0	0	19	0	2	0	0	0	0	FALSE	0.3289760
CCNTGAAGGGCCAGCAGGCTCCA	B6	3	60517430	60517453	-	0	0	2	19	1	0	1	20	0	2	0	0	0	0	FALSE	0.3377800
CCNTGAAGGGCCCAGGTGGTCCG	B6	16	7322262	7322285	-	0	0	0	3	1	0	0	3	0	0	0	1	0	1	FALSE	0.4487510
CCNTGAAGGGCCCGCTTGTGGCC	B6	3	104437685	104437708	-	0	0	1	7	1	0	1	8	1	1	0	0	0	0	FALSE	0.4366840
CCNTGAAGGGCCGTCTCTGGACA	129S1	8	33845310	33845333	-	0	0	0	19	1	0	0	19	1	1	0	0	0	0	FALSE	0.4340990
CCNTGAAGGGCCTAGGAACAGAA	B6	15	25513800	25513823	-	0	0	3	28	1	0	3	27	1	1	0	0	0	0	FALSE	0.3615500
CCNTGAAGGGCCTCAAATTGCCT	129S1	1	169602594	169602617	-	0	0	1	9	1	0	1	9	1	2	0	0	0	0	FALSE	0.5005300
CCNTGAAGGGCCTGGAATGAATG	B6	15	87636872	87636895	-	0	0	1	11	1	0	1	10	1	1	0	0	0	0	FALSE	0.4912310
CCNTGAAGGGCCTGTCAAGGAAT	B6	8	92500509	92500532	-	0	0	2	10	1	0	1	9	0	2	0	0	0	0	FALSE	0.3858930
CCNTGAAGGGCCTTGTGAGTCAT	B6	6	93650026	93650049	-	0	0	2	12	1	0	1	12	0	2	0	0	0	0	FALSE	0.4696780
CCNTGAAGGGCCTTTGACTTCCC	129S1	17	48714740	48714763	-	0	0	2	12	1	0	2	12	1	2	0	0	0	0	FALSE	0.4476340
CCNTGAAGGGCGCTAGAGGGAAG	129S1	6	33454646	33454669	-	0	0	1	7	1	0	0	8	0	2	0	0	0	0	FALSE	0.4394230
CCNTGAAGGGCTACTACGGCCCA	B6	14	53724978	53725001	-	0	0	2	4	1	0	2	3	0	3	0	0	0	0	TRUE	0.5698110
CCNTGAAGGGCTCCAGCAGGCCA	B6	9	34859607	34859630	-	0	0	0	15	1	0	0	18	1	1	0	0	0	0	FALSE	0.3358360
CCNTGAAGGGCTGACTGTCAGGT	B6	3	153774598	153774621	-	0	0	0	14	1	0	0	13	0	0	0	0	0	1	FALSE	0.3987430
CCNTGAAGGGCTGAGTGGAGTAG	B6	7	127953336	127953359	-	0	0	0	15	1	0	0	16	1	1	0	0	0	0	FALSE	0.4365910
CCNTGAAGGGCTGCAGATTAGAC	B6	14	33995059	33995082	-	0	0	1	9	1	0	0	8	0	2	0	0	0	0	FALSE	0.4279120
CCNTGAAGGGCTGGAAATGATTC	129S1	8	7969478	7969501	-	0	0	2	14	1	0	1	15	0	2	0	0	0	0	FALSE	0.4895540
CCNTGAAGGGCTGGCTTGCTTCC	129S1	15	27448064	27448087	-	0	0	3	15	1	0	3	14	0	1	0	0	0	1	FALSE	0.4011230
CCNTGAAGGGCTGGTAATGATTT	B6	8	7969478	7969501	-	0	0	3	5	1	0	2	5	0	2	0	0	0	0	FALSE	0.5157990
CCNTGAAGGGCTGTAACCGTGAA	129S1	16	40508550	40508573	-	0	0	2	17	1	0	2	16	0	1	0	0	0	1	FALSE	0.3458040
CCNTGAAGGGCTGTAAGCCATGA	B6	16	40508550	40508573	-	0	0	1	14	1	0	1	16	0	1	0	0	0	1	FALSE	0.3249460
CCNTGAAGGGCTGTCAGGTTGTA	129S1	3	153774598	153774621	-	0	0	1	8	1	0	1	8	0	0	0	0	0	1	FALSE	0.4224040
CCNTGAAGGGCTGTTGATAACTA	129S1	7	79173189	79173212	-	0	0	0	9	1	0	0	9	1	1	0	0	0	0	FALSE	0.5125920
CCNTGAAGGGCTGTTTCAGAGCA	129S1	9	41997599	41997622	-	0	0	5	48	1	0	5	44	0	0	0	0	0	0	FALSE	0.4438780
CCNTGAAGGGCTTCTTGAGCTTT	129S1	3	39069518	39069541	-	0	0	0	12	1	0	0	11	1	1	0	0	0	0	FALSE	0.3618090
CCNTGAAGGGCTTGGCAAGGATT	129S1	13	69640698	69640721	-	0	0	1	10	1	0	1	9	1	1	0	0	0	0	FALSE	0.4432680
CCNTGAAGGGCTTTGCCCGAATA	129S1	15	18174606	18174629	-	0	0	2	5	1	0	2	6	1	2	0	0	0	0	FALSE	0.4819990
CCNTGAAGGGGAAAAAAATGCAG	B6	14	12090512	12090535	-	0	0	1	43	1	0	3	46	0	0	0	0	0	1	FALSE	0.2892870
CCNTGAAGGGGAAAAATGCAGGA	129S1	14	12090512	12090535	-	0	0	3	18	1	0	3	17	0	0	0	0	0	1	FALSE	0.3076040
CCNTGAAGGGGAAAGAGAAACGG	B6	1	20788946	20788969	-	0	0	3	19	1	0	3	19	2	3	0	0	1	0	FALSE	0.1494870
CCNTGAAGGGGAACATCATTATT	B6	3	78864703	78864726	-	0	0	1	11	1	0	1	12	0	0	0	0	0	1	FALSE	0.4529870
CCNTGAAGGGGAACATTATTCAA	129S1	3	78864703	78864726	-	0	0	0	8	1	0	0	11	0	0	0	0	0	1	FALSE	0.4094500
CCNTGAAGGGGAAGAATCTTGCC	B6	5	40699270	40699293	-	0	0	1	14	1	0	0	15	0	2	0	0	0	0	FALSE	0.3985770
CCNTGAAGGGGAAGATGTGGAAG	B6	X	86271268	86271291	-	0	0	3	20	1	0	3	21	2	3	0	0	0	0	FALSE	0.3723330
CCNTGAAGGGGAAGGATCTCTGG	129S1	4	132117745	132117768	-	0	0	1	14	1	0	1	14	0	0	0	0	0	1	FALSE	0.4084960
CCNTGAAGGGGAAGTGGTGGTTA	129S1	8	88049644	88049667	-	0	0	1	14	1	0	0	15	0	0	0	0	1	0	FALSE	0.3501100
CCNTGAAGGGGAAGTGGTTATTA	B6	8	88049644	88049667	-	0	0	1	9	1	0	0	9	0	0	0	0	1	0	FALSE	0.3478140
CCNTGAAGGGGACCCTAGTCCCT	B6	3	79699039	79699062	-	0	0	1	10	1	0	1	11	1	3	0	0	0	0	FALSE	0.4658300
CCNTGAAGGGGAGAGAGAGTTCT	129S1	8	43310704	43310727	-	0	0	2	15	1	0	1	17	0	2	0	0	0	0	FALSE	0.4479850
CCNTGAAGGGGAGAGATTGTTCT	B6	8	43310704	43310727	-	0	0	1	16	1	0	0	18	0	2	0	0	0	0	FALSE	0.4479850
CCNTGAAGGGGAGTAAGTACTAT	129S1	8	41745465	41745488	-	0	0	1	5	1	0	0	5	0	3	0	0	0	0	FALSE	0.4789960
CCNTGAAGGGGATAGGACAACAG	B6	11	57789115	57789138	-	0	0	3	13	1	0	3	13	0	0	0	0	1	0	FALSE	0.4095490
CCNTGAAGGGGATAGGACCCCAC	129S1	7	74153530	74153553	-	0	0	5	36	1	0	5	37	0	0	0	0	0	1	FALSE	0.4148360
CCNTGAAGGGGATCTCCACAAGA	129S1	17	22335607	22335630	-	0	0	0	5	1	0	0	5	0	0	0	0	0	1	FALSE	0.4159460
CCNTGAAGGGGATTGGAGCTGCT	B6	12	104830948	104830971	-	0	0	0	10	1	0	0	12	0	0	0	0	1	0	FALSE	0.5272270
CCNTGAAGGGGATTTGGAGCTGC	129S1	12	104830948	104830971	-	0	0	1	11	1	0	1	10	0	0	0	0	1	0	FALSE	0.5102280
CCNTGAAGGGGCAGACTTAATTA	129S1	14	17969254	17969277	-	0	0	0	4	1	0	0	4	1	1	0	0	0	0	FALSE	0.3671020
CCNTGAAGGGGCTCAGCACCTCT	B6	7	16323854	16323877	-	0	0	1	7	1	0	1	7	0	0	0	0	0	1	FALSE	0.4856940
CCNTGAAGGGGCTGATGGGCGGG	129S1	13	60474754	60474777	-	0	0	0	5	1	0	0	4	1	1	0	0	0	0	FALSE	0.3996310
CCNTGAAGGGGGAAAGTCTGCAG	129S1	7	96480724	96480747	-	0	0	2	13	1	0	1	13	0	2	0	0	0	0	FALSE	0.2228230
CCNTGAAGGGGGAAGGATCTCTG	B6	4	132117745	132117768	-	0	0	1	7	1	0	1	9	0	0	0	0	0	1	FALSE	0.4267870
CCNTGAAGGGGGAATTGCTCACA	129S1	3	147919706	147919729	-	0	0	1	13	1	0	1	14	0	0	0	0	1	0	FALSE	0.3917080
CCNTGAAGGGGGAGGAGAAGAAG	129S1	11	57717399	57717422	-	0	0	3	55	1	0	3	57	0	4	0	0	0	0	FALSE	0.3128430
CCNTGAAGGGGGATAAGTACTAT	B6	8	41745465	41745488	-	0	0	2	5	1	0	1	5	0	3	0	0	0	0	FALSE	0.3620310
CCNTGAAGGGGGATGTGAAAAAC	129S1	15	91033310	91033333	-	0	0	1	8	1	0	0	8	0	2	0	0	0	0	FALSE	0.4387480	Abcd2
CCNTGAAGGGGGATTGCTCACAA	B6	3	147919706	147919729	-	0	0	0	6	1	0	0	6	0	0	0	0	1	0	FALSE	0.4504580
CCNTGAAGGGGGCATTTAAATTC	B6	12	119058600	119058623	-	0	0	0	11	1	0	0	10	0	1	1	0	1	0	FALSE	0.4071400
CCNTGAAGGGGGCCTTTGGCACC	129S1	11	88239023	88239046	-	0	0	1	10	1	0	1	11	1	1	0	0	0	0	FALSE	0.4610220
CCNTGAAGGGGGGAGATTTCCTG	B6	4	91864916	91864939	-	0	0	0	12	1	0	0	11	1	1	0	0	0	0	FALSE	0.3959270
CCNTGAAGGGGGGCGGGGGGATC	129S1	17	42630013	42630036	-	0	0	4	23	1	0	3	24	0	3	0	0	0	0	FALSE	0.3561250
CCNTGAAGGGGGGGCTTTGCGAA	B6	17	25252248	25252271	-	0	0	1	5	1	0	0	5	0	2	0	0	0	0	FALSE	0.4694310
CCNTGAAGGGGGGGGCACCCTCA	B6	16	87624338	87624361	-	0	0	2	9	1	0	1	12	0	2	0	0	0	0	FALSE	0.3579380
CCNTGAAGGGGGGGGGGGGTCTC	129S1	2	168631754	168631777	-	0	0	15	78	1	0	17	69	0	0	0	0	1	0	FALSE	0.4726180
CCNTGAAGGGGGGGGGGGTCAGC	129S1	2	50064213	50064236	-	0	0	3	29	1	0	4	30	0	0	0	0	1	0	FALSE	0.3279420
CCNTGAAGGGGGGGGGGTCAGCA	B6	2	50064213	50064236	-	0	0	2	31	1	0	3	31	0	0	0	0	1	0	FALSE	0.3070580
CCNTGAAGGGGGGGGGGTCTCTA	B6	2	168631754	168631777	-	0	0	3	21	1	0	5	23	0	0	0	0	1	0	FALSE	0.4831020
CCNTGAAGGGGGGGGGGTGGCCA	129S1	16	50368880	50368903	-	0	0	3	40	1	0	2	37	1	5	0	0	0	0	FALSE	0.4363290
CCNTGAAGGGGGGGGGGTTAAAT	129S1	8	124769255	124769278	-	0	0	0	17	1	0	0	16	0	0	0	0	0	1	FALSE	0.4714100
CCNTGAAGGGGGGGTGGACATCA	B6	4	143007264	143007287	-	0	0	1	14	1	0	1	15	0	0	0	0	0	1	FALSE	0.3932700
CCNTGAAGGGGGGTCCTCGGAGC	B6	1	13151017	13151040	-	0	0	1	10	1	0	0	10	0	2	0	0	0	0	FALSE	0.3856700
CCNTGAAGGGGGTAGTAAATTTT	129S1	7	106600191	106600214	-	0	0	1	8	1	0	1	8	0	0	0	0	1	0	FALSE	0.3966290	Olfr2
CCNTGAAGGGGGTCCACAGGAAT	B6	12	113834089	113834112	-	0	0	0	3	1	0	0	2	0	3	0	0	0	0	FALSE	0.3972470
CCNTGAAGGGGGTTAGATGGTTG	B6	8	124604114	124604137	-	0	0	3	8	1	0	2	8	0	2	0	0	0	0	FALSE	0.4086970
CCNTGAAGGGGTAGATGAAGAGG	B6	14	12047626	12047649	-	0	0	0	19	1	0	0	17	0	0	0	0	1	0	FALSE	0.4071700
CCNTGAAGGGGTCAAGACTTACA	129S1	1	171781341	171781364	-	0	0	4	41	1	0	4	41	1	2	0	0	0	0	FALSE	0.3327530
CCNTGAAGGGGTCTCACTTACCC	B6	1	185356621	185356644	-	0	0	1	10	1	0	0	9	0	0	0	0	1	0	FALSE	0.4502990
CCNTGAAGGGGTCTCACTTACTT	129S1	1	185356621	185356644	-	0	0	1	19	1	0	0	18	0	0	0	0	1	0	FALSE	0.4912650
CCNTGAAGGGGTCTCTCCTCTCT	B6	4	119909457	119909480	-	0	0	0	24	1	0	0	24	0	0	0	0	1	0	FALSE	0.5291210
CCNTGAAGGGGTCTCTGAAGCAT	B6	1	15639972	15639995	-	0	0	1	14	1	0	0	14	0	2	0	0	0	0	FALSE	0.5427670
CCNTGAAGGGGTCTTGAAGCCTA	B6	1	40192610	40192633	-	0	0	0	15	1	0	0	15	0	0	0	0	1	0	FALSE	0.4158270
CCNTGAAGGGGTGCTGCTACTGA	B6	13	47715199	47715222	-	0	0	1	35	1	0	1	35	0	0	0	0	0	1	FALSE	0.3973110
CCNTGAAGGGGTGCTTTACAAGT	B6	18	10328722	10328745	-	0	0	0	7	1	0	0	7	1	1	0	0	0	0	FALSE	0.4716980
CCNTGAAGGGGTGGTGAGGGGTG	129S1	2	118692563	118692586	-	0	0	0	22	1	0	0	24	1	1	0	0	0	0	FALSE	0.3940000	Ivd
CCNTGAAGGGGTTACAGAGGATG	B6	8	8135811	8135834	-	0	0	5	10	1	0	4	11	0	0	0	0	0	1	FALSE	0.4858360
CCNTGAAGGGGTTATAGTGTCTA	129S1	14	70924459	70924482	-	0	0	2	8	1	0	1	8	0	2	0	0	0	0	FALSE	0.4446340
CCNTGAAGGGGTTATTTGAAAGA	B6	2	123375814	123375837	-	0	0	1	16	1	0	1	18	0	0	0	0	0	1	FALSE	0.4030010
CCNTGAAGGGGTTGGTCTTGAAG	129S1	1	40192610	40192633	-	0	0	1	9	1	0	1	9	0	0	0	0	1	0	FALSE	0.3873080
CCNTGAAGGGGTTGTTTAGTGGG	129S1	11	18600534	18600557	-	0	0	0	6	1	0	0	7	1	1	0	0	0	0	FALSE	0.4672140
CCNTGAAGGGTAAACTCATGTCT	B6	14	9036917	9036940	-	0	0	2	6	1	0	1	6	0	2	0	0	0	0	FALSE	0.4641970
CCNTGAAGGGTAGAGATGACCCA	B6	15	59201081	59201104	-	0	0	0	13	1	0	0	12	1	1	0	0	0	0	FALSE	0.3978740
CCNTGAAGGGTAGTAGAGGCATA	129S1	7	98099787	98099810	-	0	0	1	10	1	0	1	10	1	1	0	0	0	0	FALSE	0.4539920
CCNTGAAGGGTATTTTATGCCAT	129S1	1	100667038	100667061	-	0	0	3	11	1	0	3	11	1	1	0	0	0	0	FALSE	0.4812640
CCNTGAAGGGTCAAATAGGGAGT	B6	6	3272463	3272486	-	0	0	6	2	1	0	5	2	0	2	0	0	0	0	FALSE	0.4084840
CCNTGAAGGGTCAGAGCCAGCTA	B6	11	104009672	104009695	-	0	0	1	22	1	0	1	22	1	1	0	0	0	0	FALSE	0.4471270
CCNTGAAGGGTCAGAGGCTTGAA	B6	6	136682834	136682857	-	0	0	0	19	1	0	1	19	0	0	0	0	1	0	FALSE	0.4501740
CCNTGAAGGGTCATGTGAGCACC	B6	13	4876917	4876940	-	0	0	8	193	1	0	6	198	0	2	0	0	0	0	FALSE	0.5190240
CCNTGAAGGGTCATTCTACCTGT	129S1	7	37005528	37005551	-	0	0	1	6	1	0	1	6	1	1	0	0	0	0	FALSE	0.5297160
CCNTGAAGGGTCCCTGCGCTGTC	129S1	10	23348598	23348621	-	0	0	2	4	1	0	1	6	0	2	0	0	0	0	FALSE	0.4721230
CCNTGAAGGGTCCTTTTGCCCTC	129S1	15	36875920	36875943	-	0	0	1	9	1	0	0	10	0	0	0	0	0	1	FALSE	0.4601480
CCNTGAAGGGTCCTTTTGCGCCC	B6	15	36875920	36875943	-	0	0	1	2	1	0	0	2	0	0	0	0	0	1	FALSE	0.4398310
CCNTGAAGGGTCTAAGAACTGAG	129S1	10	93876192	93876215	-	0	0	0	12	1	0	0	11	0	0	0	0	1	0	FALSE	0.3069050
CCNTGAAGGGTCTCATTTTCTGG	129S1	1	66084665	66084688	-	0	0	1	9	1	0	1	9	1	1	0	0	0	0	FALSE	0.5358530
CCNTGAAGGGTCTGTTCCAGTTG	B6	6	134958091	134958114	-	0	0	1	19	1	0	1	19	0	0	0	0	1	0	FALSE	0.4479040
CCNTGAAGGGTCTTACAGTCTCT	B6	7	128846068	128846091	-	0	0	0	19	1	0	0	21	0	0	0	0	0	1	FALSE	0.4820980
CCNTGAAGGGTCTTTTGTATACC	129S1	3	112659994	112660017	-	0	0	6	180	1	0	5	177	1	1	0	0	0	0	FALSE	0.4908330
CCNTGAAGGGTGATATCAAACCA	129S1	3	140839787	140839810	-	0	0	0	12	1	0	0	10	0	0	0	0	1	0	FALSE	0.4119500
CCNTGAAGGGTGATTTTTACTTT	129S1	18	85332330	85332353	-	0	0	2	22	1	0	2	20	0	1	0	0	0	1	FALSE	0.3860000
CCNTGAAGGGTGCTAGAGGAAAG	B6	6	33454646	33454669	-	0	0	1	16	1	0	0	16	0	2	0	0	0	0	FALSE	0.4396740
CCNTGAAGGGTGCTAGTGGCTCA	129S1	8	4347622	4347645	-	0	0	0	12	1	0	0	12	1	2	0	0	0	0	FALSE	0.4714510
CCNTGAAGGGTGGAAGGTATCTA	B6	8	101661445	101661468	-	0	0	0	13	1	0	0	13	1	1	0	0	0	0	FALSE	0.4985340
CCNTGAAGGGTGGATCAGGGTTT	129S1	12	57960006	57960029	-	0	0	0	12	1	0	0	12	1	1	0	0	0	0	FALSE	0.4300890
CCNTGAAGGGTGGGCTCAGGAGT	129S1	8	93957258	93957281	-	0	0	3	18	1	0	3	19	0	0	0	0	1	0	FALSE	0.4244380
CCNTGAAGGGTGGGCTCCAACTC	B6	8	93957258	93957281	-	0	0	1	6	1	0	1	5	0	0	0	0	1	0	FALSE	0.3783950
CCNTGAAGGGTGGGTGTCCCTCA	129S1	4	155857221	155857244	-	0	0	0	6	1	0	0	6	1	1	0	0	0	0	FALSE	0.4303730	Vwa1
CCNTGAAGGGTGTACCCTGTAGG	129S1	8	4591914	4591937	-	0	0	0	4	1	0	0	5	1	2	0	0	0	0	FALSE	0.3900940
CCNTGAAGGGTGTGGCTGTAAGA	129S1	17	62806842	62806865	-	0	0	1	15	1	0	1	15	1	1	0	0	0	0	FALSE	0.4828190
CCNTGAAGGGTTAAGGTAGGGGG	B6	11	57874843	57874866	-	0	0	0	9	1	0	0	9	0	0	0	0	1	0	FALSE	0.2379550
CCNTGAAGGGTTATATTGATGTA	B6	11	12576313	12576336	-	0	0	2	12	1	0	1	12	0	2	0	0	0	0	FALSE	0.3689340
CCNTGAAGGGTTATTTTTAGATC	129S1	4	92940098	92940121	-	0	0	2	15	1	0	1	14	0	2	0	0	0	0	FALSE	0.4386460
CCNTGAAGGGTTCATAAAGCTTC	B6	5	30435617	30435640	-	0	0	1	5	1	0	0	6	0	2	0	0	0	0	FALSE	0.4740990
CCNTGAAGGGTTCCATAGCCTGC	B6	5	29538957	29538980	-	0	0	0	8	1	0	0	9	1	1	0	0	0	0	FALSE	0.4251780
CCNTGAAGGGTTCTCTTCTTCCT	B6	11	89331724	89331747	-	0	0	1	24	1	0	1	24	0	0	0	0	1	0	FALSE	0.5518930
CCNTGAAGGGTTCTGAAGCCTGC	B6	12	40471529	40471552	-	0	0	1	11	1	0	0	12	0	2	0	0	0	0	FALSE	0.4931070
CCNTGAAGGGTTCTTATCCTCTG	129S1	14	17986945	17986968	-	0	0	2	21	1	0	3	19	1	2	0	0	0	0	FALSE	0.5867190	Gm3182
CCNTGAAGGGTTGCTAGCAGGGC	129S1	14	71794754	71794777	-	0	0	1	6	1	0	1	6	1	1	0	0	0	0	FALSE	0.3973610
CCNTGAAGGGTTGGGAGAACAAG	B6	1	174486324	174486347	-	0	0	0	16	1	0	1	17	1	1	0	0	0	0	FALSE	0.3830310
CCNTGAAGGGTTTGACAGTGAAG	129S1	9	104687775	104687798	-	0	0	0	20	1	0	0	21	1	2	0	0	0	0	FALSE	0.3099760
CCNTGAAGGGTTTGGAAAGAATA	129S1	14	51571908	51571931	-	0	0	15	44	1	0	15	45	0	4	0	0	0	0	FALSE	0.4505920
CCNTGAAGGGTTTGGGTAGGATT	B6	10	91985708	91985731	-	0	0	1	12	1	0	0	8	0	2	0	0	0	0	FALSE	0.4353350
CCNTGAAGGGTTTTTTCTTCCAG	129S1	12	25051817	25051840	-	0	0	2	18	1	0	2	19	0	0	0	0	0	1	FALSE	0.3835810
CCNTGAAGGGTTTTTTTCTCTCT	B6	16	39871299	39871322	-	0	0	4	55	1	0	3	56	1	2	0	0	0	0	FALSE	0.4349470
CCNTGAAGGGTTTTTTTCTTCCA	B6	12	25051817	25051840	-	0	0	3	47	1	0	4	42	0	0	0	0	0	1	FALSE	0.4532780
CCNTGAAGGTAAAAATAAGATTT	129S1	12	26168736	26168759	-	0	0	3	26	1	0	3	26	0	1	0	0	0	0	FALSE	0.2053470
CCNTGAAGGTAAAACCTAGACCT	129S1	8	54420839	54420862	-	0	0	1	7	1	0	1	5	1	1	0	0	0	0	FALSE	0.4305720
CCNTGAAGGTAAAATGTCTGCTT	B6	6	139104650	139104673	-	0	0	0	20	1	0	0	21	1	1	0	0	0	0	FALSE	0.3911900
CCNTGAAGGTAAAGATACATTCA	129S1	1	175384016	175384039	-	0	0	2	16	1	0	1	16	0	2	0	0	0	0	FALSE	0.4899720
CCNTGAAGGTAAAGCTTGTTTCT	129S1	16	45257427	45257450	-	0	0	2	35	1	0	2	33	0	0	0	0	1	0	FALSE	0.4352450
CCNTGAAGGTAAAGGTACATGCA	B6	1	175384016	175384039	-	0	0	1	34	1	0	0	35	0	2	0	0	0	0	FALSE	0.4596570
CCNTGAAGGTAAAGTCTCATCAT	129S1	8	89422720	89422743	-	0	0	1	14	1	0	0	13	0	2	0	0	0	0	FALSE	0.3215780
CCNTGAAGGTAAAGTCTCATTGT	B6	8	89422720	89422743	-	0	0	2	13	1	0	1	13	0	2	0	0	0	0	FALSE	0.3234400
CCNTGAAGGTAAATATCACTATA	B6	5	66491210	66491233	-	0	0	2	16	1	0	2	16	0	0	1	0	1	0	FALSE	0.2956330
CCNTGAAGGTAAATCTCCCGCTC	129S1	1	170427235	170427258	-	0	0	0	4	1	0	0	3	0	0	0	0	1	0	FALSE	0.4178620
CCNTGAAGGTAAATCTCCGCTCC	B6	1	170427235	170427258	-	0	0	0	3	1	0	0	3	0	0	0	0	1	0	FALSE	0.4325140
CCNTGAAGGTAACAAGAACCTAC	B6	2	101741071	101741094	-	0	0	0	12	1	0	0	12	1	1	0	0	0	0	FALSE	0.2611390
CCNTGAAGGTAACCCCATGCTTA	B6	14	26993773	26993796	-	0	0	0	6	1	0	0	6	1	1	0	0	0	0	FALSE	0.4396980
CCNTGAAGGTAAGAGTTGATCTC	129S1	9	48390345	48390368	-	0	0	1	6	1	0	1	5	1	1	0	0	0	0	FALSE	0.5262780
CCNTGAAGGTAAGCAGTCATGAA	129S1	12	115574737	115574760	-	0	0	2	17	1	0	2	18	1	2	0	0	0	0	TRUE	0.4104600
CCNTGAAGGTAAGCAGTCCATAG	B6	15	41276829	41276852	-	0	0	1	9	1	0	1	11	1	1	0	0	0	0	FALSE	0.3931390
CCNTGAAGGTAAGCAGTGTTTCT	B6	14	51124211	51124234	-	0	0	2	88	1	0	2	88	0	2	0	0	0	0	FALSE	0.4778340
CCNTGAAGGTAAGTAGAACTCTG	129S1	6	57249400	57249423	-	0	0	8	28	1	0	8	25	2	2	0	0	0	0	FALSE	0.4589400
CCNTGAAGGTAATACCTTACTCC	B6	12	113779593	113779616	-	0	0	1	11	1	0	0	11	0	2	0	0	0	0	TRUE	0.4706780
CCNTGAAGGTAATATTTTTGATA	129S1	3	37638322	37638345	-	0	0	3	21	1	0	3	18	1	3	0	0	0	0	FALSE	0.4332640
CCNTGAAGGTAATCCTCAACTGA	129S1	1	29138333	29138356	-	0	0	0	6	1	0	0	7	1	3	0	0	0	0	FALSE	0.3248470
CCNTGAAGGTACAAATATTGTAT	129S1	15	53818413	53818436	-	0	0	0	12	1	0	0	13	1	1	0	0	0	0	FALSE	0.4069310
CCNTGAAGGTACACAGGCCATTA	129S1	3	109533299	109533322	-	0	0	0	11	1	0	0	10	0	0	0	0	1	0	FALSE	0.4443310
CCNTGAAGGTACATCAGACTGCA	129S1	2	106876804	106876827	-	0	0	0	7	1	0	0	7	1	1	0	0	0	0	FALSE	0.4078990
CCNTGAAGGTACCAAAATGACTC	B6	6	129755681	129755704	-	0	0	0	5	1	0	0	4	0	1	0	0	0	1	FALSE	0.3502430
CCNTGAAGGTACCATCCACCACT	129S1	1	99790947	99790970	-	0	0	2	5	1	0	1	6	0	2	0	0	0	0	FALSE	0.5582170
CCNTGAAGGTACTCTGTGTTAAG	B6	12	72386156	72386179	-	0	0	1	14	1	0	0	14	0	2	0	0	0	0	FALSE	0.5446030
CCNTGAAGGTAGAACTGAAGTCA	B6	1	46420321	46420344	-	0	0	0	18	1	0	0	18	1	1	0	0	0	0	FALSE	0.3946640
CCNTGAAGGTAGACAATACTTCT	129S1	17	81508484	81508507	-	0	0	0	12	1	0	0	12	1	1	0	0	0	0	FALSE	0.4064170
CCNTGAAGGTAGACTAGCTCGAA	B6	8	90047905	90047928	-	0	0	1	2	1	0	0	2	0	2	0	0	0	0	FALSE	0.5001760
CCNTGAAGGTAGAGAAGAATCTA	B6	3	60533360	60533383	-	0	0	1	15	1	0	0	16	0	2	0	0	0	0	FALSE	0.3858050
CCNTGAAGGTAGAGCATCAAAGA	B6	13	75793963	75793986	-	0	0	0	10	1	0	0	10	1	1	0	0	0	0	FALSE	0.3403610
CCNTGAAGGTAGGAACTGCCATT	B6	3	149170871	149170894	-	0	0	1	19	1	0	1	19	0	1	0	1	0	1	FALSE	0.5226590
CCNTGAAGGTAGGGAAAAGAAAT	B6	8	40294832	40294855	-	0	0	4	22	1	0	3	23	0	2	0	0	0	0	FALSE	0.4178400
CCNTGAAGGTAGGGAAGTCCATA	129S1	5	16306368	16306391	-	0	0	0	6	1	0	0	6	1	1	0	0	0	0	FALSE	0.4525910
CCNTGAAGGTAGTAGCCTGGCCG	B6	14	54777156	54777179	-	0	0	1	2	1	0	1	2	1	1	0	0	0	0	FALSE	0.5197190
CCNTGAAGGTAGTCAAATACCTT	B6	5	84673785	84673808	-	0	0	1	3	1	0	0	3	0	0	0	0	1	0	FALSE	0.4577640
CCNTGAAGGTAGTCAAATACTAT	129S1	5	84673785	84673808	-	0	0	1	7	1	0	0	6	0	0	0	0	1	0	FALSE	0.4539350
CCNTGAAGGTAGTCAGAAAGGCA	129S1	1	151080299	151080322	-	0	0	2	9	1	0	2	9	0	0	0	0	1	0	FALSE	0.3267200	3110040M04Rik
CCNTGAAGGTAGTGGCGGGGGGC	129S1	13	45704639	45704662	-	0	0	0	4	1	0	0	5	1	3	0	0	0	0	TRUE	0.3728860	Atxn1
CCNTGAAGGTAGTTGTCTAACCA	B6	18	59420767	59420790	-	0	0	0	8	1	0	0	10	0	5	0	0	0	0	FALSE	0.4988380
CCNTGAAGGTATACATAATGCAT	B6	3	117954461	117954484	-	0	0	1	18	1	0	1	17	1	1	0	0	0	0	FALSE	0.4762470
CCNTGAAGGTATATCTTTTTGTT	129S1	12	45219890	45219913	-	0	0	4	33	1	0	4	34	0	0	0	0	0	1	FALSE	0.4133260
CCNTGAAGGTATCCAGTTGGGTT	129S1	16	7243794	7243817	-	0	0	1	6	1	0	1	6	0	0	0	0	0	1	FALSE	0.4868310
CCNTGAAGGTATCTGTCCATAGA	129S1	11	88133647	88133670	-	0	0	0	8	1	0	0	8	0	0	0	0	1	0	FALSE	0.4675730
CCNTGAAGGTATCTGTGTGTGTG	B6	17	83036757	83036780	-	0	0	22	274	1	0	19	277	0	3	0	0	0	0	FALSE	0.5225100
CCNTGAAGGTATTATCCAGTTGG	B6	16	7243794	7243817	-	0	0	0	5	1	0	0	5	0	0	0	0	0	1	FALSE	0.4702440
CCNTGAAGGTCAAATAAAACCAC	B6	14	67508052	67508075	-	0	0	1	26	1	0	0	24	0	2	0	0	0	0	FALSE	0.4768890
CCNTGAAGGTCAAATACAGCCAC	129S1	14	67508052	67508075	-	0	0	1	15	1	0	0	13	0	2	0	0	0	0	FALSE	0.5222380
CCNTGAAGGTCAAATTAAATGAT	B6	14	48944380	48944403	-	0	0	1	23	1	0	1	25	1	1	0	0	0	0	FALSE	0.3241550
CCNTGAAGGTCAAGGGTTTGGAT	B6	15	31498488	31498511	-	0	0	0	19	1	0	0	19	1	1	0	0	0	0	FALSE	0.3720120
CCNTGAAGGTCACACACATCTCA	B6	3	38636823	38636846	-	0	0	0	23	1	0	1	20	1	1	0	0	0	0	FALSE	0.5574440
CCNTGAAGGTCACATCCTAACCA	129S1	8	90816672	90816695	-	0	0	2	9	1	0	2	8	1	1	0	0	0	0	FALSE	0.4480970
CCNTGAAGGTCACCCTGGTTGCA	B6	12	64542502	64542525	-	0	0	0	6	1	0	0	7	1	2	0	0	0	0	FALSE	0.4525030
CCNTGAAGGTCACCTGCTCTTCT	129S1	15	39841910	39841933	-	0	0	5	36	1	0	3	36	0	2	0	0	0	0	FALSE	0.5702840
CCNTGAAGGTCACCTGGGTGCCA	129S1	8	11264500	11264523	-	0	0	1	10	1	0	1	10	1	1	0	0	0	0	FALSE	0.4947370
CCNTGAAGGTCACCTTGAAAAAT	B6	9	40548355	40548378	-	0	0	2	23	1	0	2	22	1	1	0	0	0	0	FALSE	0.4674460
CCNTGAAGGTCACTTGTTTGTCT	129S1	15	79881520	79881543	-	0	0	1	29	1	0	0	26	1	3	0	0	0	0	FALSE	0.5946550
CCNTGAAGGTCAGACTCAAGAAC	129S1	8	84557951	84557974	-	0	0	0	17	1	0	0	14	1	2	0	0	0	0	FALSE	0.4420300
CCNTGAAGGTCAGAGGGAGCAGG	B6	12	30575118	30575141	-	0	0	6	56	1	0	5	54	0	2	0	0	0	0	FALSE	0.3617220
CCNTGAAGGTCAGAGGGTTTGAC	B6	13	55139674	55139697	-	0	0	0	16	1	0	0	16	1	1	0	0	0	0	FALSE	0.5132650
CCNTGAAGGTCAGGACACTCTCC	129S1	1	78576546	78576569	-	0	0	1	13	1	0	1	14	1	1	0	0	0	0	FALSE	0.5218020
CCNTGAAGGTCAGTGGGAGCGGG	129S1	12	30575118	30575141	-	0	0	2	8	1	0	1	9	0	2	0	0	0	0	FALSE	0.4103400
CCNTGAAGGTCAGTTCCTAGCTA	B6	2	171532930	171532953	-	0	0	0	15	1	0	0	15	0	0	0	0	1	0	FALSE	0.5031400
CCNTGAAGGTCATAGAGTAAGCA	B6	11	89431593	89431616	-	0	0	2	13	1	0	2	13	1	1	0	0	0	0	FALSE	0.4623630
CCNTGAAGGTCATCCCAGAAATC	B6	8	34756890	34756913	-	0	0	4	9	1	0	3	10	0	2	0	0	0	0	FALSE	0.4382650
CCNTGAAGGTCATCTGCAAATCT	129S1	2	125970267	125970290	-	0	0	0	17	1	0	1	17	1	1	0	0	0	0	FALSE	0.4137590
CCNTGAAGGTCATGGATCTCGGT	B6	9	41225577	41225600	-	0	0	0	12	1	0	0	12	0	3	0	0	0	0	FALSE	0.3908560
CCNTGAAGGTCATTGAAGAATAG	B6	5	88385191	88385214	-	0	0	0	14	1	0	0	14	0	0	0	0	1	0	FALSE	0.2782190
CCNTGAAGGTCCAGCAGACCCTT	129S1	4	114123957	114123980	-	0	0	12	50	1	0	13	47	0	4	0	0	0	0	TRUE	0.4829600
CCNTGAAGGTCCAGGTGGTTGTG	B6	17	67224778	67224801	-	0	0	3	42	1	0	3	42	2	3	0	0	0	0	FALSE	0.5402530
CCNTGAAGGTCCCAGAGGTTAGG	B6	14	49387329	49387352	-	0	0	2	10	1	0	1	11	0	2	0	0	0	0	FALSE	0.4117670
CCNTGAAGGTCCCTCATGAATAG	129S1	8	31488197	31488220	-	0	0	1	6	1	0	0	7	0	2	0	0	0	0	FALSE	0.4868930
CCNTGAAGGTCCTTGTCTCTACC	B6	15	91073686	91073709	-	0	0	1	22	1	0	1	22	1	1	0	0	0	0	FALSE	0.5230250
CCNTGAAGGTCCTTTTGTAGAGA	B6	3	127673020	127673043	-	0	0	1	11	1	0	1	10	1	1	0	0	0	0	FALSE	0.5060280
CCNTGAAGGTCGTAGTCTGCTGT	B6	3	32589864	32589887	-	0	0	1	4	1	0	1	4	1	1	0	0	0	0	FALSE	0.5515440
CCNTGAAGGTCTCACTGCCTCAC	B6	9	55982887	55982910	-	0	0	2	12	1	0	2	10	0	0	0	0	1	0	FALSE	0.5215980
CCNTGAAGGTCTCCACACAGCTC	B6	12	58817516	58817539	-	0	0	2	23	1	0	2	24	0	0	0	0	0	1	FALSE	0.4623540
CCNTGAAGGTCTCTCTTCCTAGA	B6	5	14267616	14267639	-	0	0	0	21	1	0	0	21	0	0	0	0	0	1	FALSE	0.5025370
CCNTGAAGGTCTCTTCCTAGACA	129S1	5	14267616	14267639	-	0	0	0	14	1	0	0	14	0	0	0	0	0	1	FALSE	0.5195020
CCNTGAAGGTCTGCGTGTCACCA	129S1	6	36185925	36185948	-	0	0	1	10	1	0	0	10	0	2	0	0	0	0	FALSE	0.4685880
CCNTGAAGGTCTGGGCAAAGTGC	B6	6	56017862	56017885	-	0	0	0	16	1	0	0	15	1	1	0	0	0	0	FALSE	0.4637520
CCNTGAAGGTCTGGTGGTCTCCA	B6	4	62724345	62724368	-	0	0	0	13	1	0	0	12	1	1	0	0	0	0	FALSE	0.5453150
CCNTGAAGGTCTGTTTTCTCCTA	B6	2	168132126	168132149	-	0	0	3	38	1	0	3	37	1	1	0	0	0	0	FALSE	0.4661150
CCNTGAAGGTCTTACAGTCTCTC	129S1	7	128846068	128846091	-	0	0	0	27	1	0	0	26	0	0	0	0	0	1	FALSE	0.5096650
CCNTGAAGGTCTTAGTAAATCAT	129S1	4	147510279	147510302	-	0	0	1	8	1	0	1	9	1	3	0	0	0	0	TRUE	0.4704680
CCNTGAAGGTCTTCAGCCCTTCT	B6	6	55001706	55001729	-	0	0	2	27	1	0	3	27	1	1	0	0	0	0	FALSE	0.5867870
CCNTGAAGGTCTTCCCTGCAATT	B6	15	84764668	84764691	-	0	0	2	7	1	0	1	7	0	2	0	0	0	0	FALSE	0.5682820
CCNTGAAGGTCTTCTATGCCAGA	B6	10	10836148	10836171	-	0	0	2	18	1	0	2	19	1	1	0	0	0	0	FALSE	0.6027470
CCNTGAAGGTCTTCTTATTGTAC	B6	19	60191280	60191303	-	0	0	0	10	1	0	0	10	1	1	0	0	0	0	FALSE	0.6020840
CCNTGAAGGTCTTGAGCTCTGTG	129S1	1	42043078	42043101	-	0	0	0	23	1	0	0	22	1	1	0	0	0	0	FALSE	0.3952250
CCNTGAAGGTCTTGGATCCTGGT	129S1	9	41225577	41225600	-	0	0	0	11	1	0	0	10	0	3	0	0	0	0	FALSE	0.4680020
CCNTGAAGGTCTTTCTCTAACTG	B6	15	35011125	35011148	-	0	0	2	23	1	0	2	25	1	1	0	0	0	0	FALSE	0.4553350
CCNTGAAGGTGAAAAGGCAGCCT	129S1	1	33711129	33711152	-	0	0	2	13	1	0	2	15	0	2	0	0	0	1	FALSE	0.4159580
CCNTGAAGGTGAAAGTGTATTTC	B6	18	20532596	20532619	-	0	0	3	21	1	0	2	21	0	2	0	0	0	0	FALSE	0.4895800	Dsg1b
CCNTGAAGGTGAAGAGTGACAAA	129S1	1	80383786	80383809	-	0	0	1	31	1	0	1	32	0	3	0	0	0	0	TRUE	0.3830280
CCNTGAAGGTGAAGGAGGGAGGG	B6	16	11522858	11522881	-	0	0	4	63	1	0	4	63	0	2	0	0	0	0	TRUE	0.2808450
CCNTGAAGGTGAAGGTGACTCTG	129S1	6	111055827	111055850	-	0	0	2	29	1	0	2	28	0	0	0	0	1	0	FALSE	0.3329760
CCNTGAAGGTGAATGCTGGTGTG	B6	14	46869620	46869643	-	0	0	1	11	1	0	1	10	0	0	0	0	0	1	FALSE	0.4719500
CCNTGAAGGTGACAGGGTTTCTC	B6	2	180803131	180803154	-	0	0	2	39	1	0	2	39	0	2	0	0	0	0	FALSE	0.4987080
CCNTGAAGGTGACAGTGTCTGAA	B6	12	72072202	72072225	-	0	0	2	27	1	0	2	25	1	1	0	0	0	0	FALSE	0.5076740
CCNTGAAGGTGACATAAACGAAT	B6	3	140864780	140864803	-	0	0	1	10	1	0	1	11	1	1	0	0	0	0	FALSE	0.4438900
CCNTGAAGGTGACTCATAAAGCA	129S1	6	130771157	130771180	-	0	0	0	8	1	0	0	6	1	3	0	0	0	0	FALSE	0.4278080
CCNTGAAGGTGACTCTACTGAAA	129S1	3	146635779	146635802	-	0	0	1	14	1	0	0	14	0	2	0	0	0	0	FALSE	0.5372110
CCNTGAAGGTGACTCTGACTTCA	B6	6	111055827	111055850	-	0	0	1	14	1	0	1	16	0	0	0	0	1	0	FALSE	0.3938510
CCNTGAAGGTGACTGTACTGAAC	B6	3	146635779	146635802	-	0	0	2	9	1	0	1	9	0	2	0	0	0	0	FALSE	0.5488580
CCNTGAAGGTGAGAAGTGGGGGC	B6	3	84731460	84731483	-	0	0	0	18	1	0	1	20	1	1	0	0	0	0	FALSE	0.3907020
CCNTGAAGGTGAGAGTGCATTTC	129S1	18	20532596	20532619	-	0	0	1	9	1	0	0	9	0	2	0	0	0	0	FALSE	0.5011670	Dsg1b
CCNTGAAGGTGAGAGTTTTATTT	B6	18	54338312	54338335	-	0	0	6	30	1	0	5	31	0	0	0	0	0	1	FALSE	0.3502360
CCNTGAAGGTGAGCTGGGGGTGG	B6	3	102016345	102016368	-	0	0	3	81	1	0	3	82	0	2	0	0	0	0	FALSE	0.3272470
CCNTGAAGGTGAGTCCTCTGTCA	B6	3	116837903	116837926	-	0	0	2	19	1	0	1	20	0	2	0	0	0	0	FALSE	0.4691010
CCNTGAAGGTGAGTCCTCTTCTG	129S1	17	48759706	48759729	-	0	0	2	19	1	0	2	19	1	1	0	0	0	0	FALSE	0.4419110
CCNTGAAGGTGAGTGCCATGGCA	129S1	1	170475755	170475778	-	0	0	1	19	1	0	1	19	1	2	0	0	0	0	FALSE	0.3819320
CCNTGAAGGTGATAACGGAGCCC	B6	12	117817691	117817714	-	0	0	0	9	1	0	0	9	1	2	0	0	0	0	FALSE	0.4272770
CCNTGAAGGTGATATCAAACCAG	B6	3	140839787	140839810	-	0	0	0	7	1	0	0	7	0	0	0	0	1	0	FALSE	0.3456040
CCNTGAAGGTGATCTCTGTGTGA	B6	15	98248267	98248290	-	0	0	1	21	1	0	1	21	1	2	0	0	0	0	FALSE	0.4787830
CCNTGAAGGTGATTCTTGTATAT	B6	17	75040764	75040787	-	0	0	1	12	1	0	0	12	0	2	0	0	0	0	FALSE	0.5427140
CCNTGAAGGTGATTCTTGTTCAT	129S1	17	75040764	75040787	-	0	0	2	9	1	0	0	9	0	2	0	0	0	0	FALSE	0.5317280
CCNTGAAGGTGATTTTTAAAAAT	129S1	4	153560197	153560220	-	0	0	4	91	1	0	5	88	1	1	0	0	0	0	FALSE	0.4069660
CCNTGAAGGTGCACAGTGATTAC	129S1	5	26774563	26774586	-	0	0	0	10	1	0	0	9	0	3	0	0	0	0	FALSE	0.3382040
CCNTGAAGGTGCATATTGCCCTG	129S1	7	66241934	66241957	-	0	0	0	6	1	0	0	6	1	1	0	0	0	0	FALSE	0.5183410
CCNTGAAGGTGCATATTTGAATG	129S1	2	50772689	50772712	-	0	0	1	17	1	0	1	16	1	1	0	0	0	0	FALSE	0.3011770
CCNTGAAGGTGCCCGGTGTAGAG	129S1	12	30569106	30569129	-	0	0	1	5	1	0	0	5	0	2	0	0	0	0	FALSE	0.3795650
CCNTGAAGGTGCCTCTATGGGCC	129S1	19	19801365	19801388	-	0	0	0	6	1	0	0	6	0	0	0	0	1	0	FALSE	0.4683600
CCNTGAAGGTGCGCCCTTAGTTA	B6	19	19801365	19801388	-	0	0	0	1	1	0	0	2	0	0	0	0	1	0	FALSE	0.4224450
CCNTGAAGGTGCTCCCAGACCCT	B6	3	81485026	81485049	-	0	0	0	26	1	0	0	26	1	1	0	0	0	0	FALSE	0.4633170
CCNTGAAGGTGCTCTAGCTGGGT	B6	7	57968185	57968208	-	0	0	0	18	1	0	0	21	1	1	0	0	0	0	FALSE	0.4990470
CCNTGAAGGTGGAAGTCTTCTAT	B6	14	111426996	111427019	-	0	0	6	14	1	0	5	13	0	2	0	0	0	0	FALSE	0.4045710
CCNTGAAGGTGGACAAACAAAAA	B6	15	26406106	26406129	-	0	0	5	29	1	0	5	28	1	1	0	0	0	0	FALSE	0.3852230
CCNTGAAGGTGGACATGAAGCAG	129S1	3	153715508	153715531	-	0	0	1	24	1	0	0	24	0	2	0	0	0	0	FALSE	0.4499570
CCNTGAAGGTGGAGACATGCCCG	B6	8	16615712	16615735	-	0	0	1	5	1	0	1	5	1	1	0	0	0	0	FALSE	0.4628440
CCNTGAAGGTGGAGTTATACCTG	129S1	9	54657200	54657223	-	0	0	5	67	1	0	4	66	0	0	0	0	1	0	FALSE	0.5007830
CCNTGAAGGTGGAGTTATACTGG	B6	9	54657200	54657223	-	0	0	2	35	1	0	1	35	0	0	0	0	1	0	FALSE	0.4862820
CCNTGAAGGTGGATCGTACCTGC	B6	14	34367826	34367849	-	0	0	0	8	1	0	0	8	0	0	0	0	0	1	FALSE	0.5653350
CCNTGAAGGTGGATGAAGGAGGA	129S1	16	65402878	65402901	-	0	0	2	46	1	0	2	46	1	1	0	0	0	0	FALSE	0.4455310
CCNTGAAGGTGGATTGAGTGACG	129S1	14	52683470	52683493	-	0	0	1	3	1	0	1	3	0	2	0	0	0	0	TRUE	0.4493330
CCNTGAAGGTGGCCAGGATTTGA	129S1	9	114947561	114947584	-	0	0	1	12	1	0	1	12	0	1	0	1	0	1	FALSE	0.4271580
CCNTGAAGGTGGCTTCTCAACGT	129S1	5	127511593	127511616	-	0	0	1	7	1	0	1	6	0	3	0	0	0	0	FALSE	0.4119090
CCNTGAAGGTGGGTCTTCCTGCT	B6	17	68331796	68331819	-	0	0	1	30	1	0	1	28	1	1	0	0	0	0	FALSE	0.5459320
CCNTGAAGGTGGTCCATGACCAC	129S1	2	168592486	168592509	-	0	0	1	14	1	0	0	12	0	2	0	0	0	0	FALSE	0.4232980
CCNTGAAGGTGGTGGAAGATGCC	B6	6	135615980	135616003	-	0	0	0	32	1	0	0	34	1	1	0	0	0	0	FALSE	0.4845650
CCNTGAAGGTGTACTACAAAGTA	B6	5	75693774	75693797	-	0	0	1	19	1	0	1	19	1	1	0	0	0	0	FALSE	0.3634090
CCNTGAAGGTGTCAGAGGTGTCT	B6	15	86149501	86149524	-	0	0	1	11	1	0	1	11	1	2	0	0	0	0	FALSE	0.5557880
CCNTGAAGGTGTCAGCTCTTAGG	129S1	1	31082632	31082655	-	0	0	0	14	1	0	0	14	0	3	0	0	0	0	FALSE	0.3793920
CCNTGAAGGTGTCATACAGTAAA	129S1	4	71329533	71329556	-	0	0	0	15	1	0	0	15	2	2	0	0	0	0	FALSE	0.4433060
CCNTGAAGGTGTGATTTTTTTTG	129S1	9	124122157	124122180	-	0	0	3	51	1	0	2	47	0	0	0	0	0	1	FALSE	0.4155590
CCNTGAAGGTGTGCCCATAAGGA	B6	6	81800265	81800288	-	0	0	0	6	1	0	0	6	1	1	0	0	0	0	FALSE	0.3681390
CCNTGAAGGTGTGCCCCGTTCTG	129S1	X	48948721	48948744	-	0	0	0	5	1	0	0	4	0	1	0	0	1	0	FALSE	0.4743810
CCNTGAAGGTGTGGTATCCTTTT	B6	7	78639220	78639243	-	0	0	0	13	1	0	0	13	0	0	0	0	1	0	FALSE	0.5026770
CCNTGAAGGTGTGGTCTGTATCC	129S1	7	78639220	78639243	-	0	0	0	5	1	0	0	4	0	0	0	0	1	0	FALSE	0.4854390
CCNTGAAGGTGTGTGCACAGTCA	129S1	9	45008419	45008442	-	0	0	2	19	1	0	2	17	1	1	0	0	0	0	FALSE	0.4619120
CCNTGAAGGTGTGTGTACCCTAT	129S1	16	49778521	49778544	-	0	0	1	7	1	0	0	7	0	2	0	0	0	0	FALSE	0.4744310
CCNTGAAGGTGTGTTGCTTAAGG	B6	8	43394383	43394406	-	0	0	2	46	1	0	1	45	0	2	0	0	0	0	FALSE	0.4029330
CCNTGAAGGTGTGTTTTTTTCTC	B6	2	48099631	48099654	-	0	0	4	42	1	0	4	45	1	1	0	0	0	0	FALSE	0.3769820
CCNTGAAGGTGTTAATGAACGGT	B6	8	34224425	34224448	-	0	0	1	7	1	0	1	7	1	1	0	0	0	0	FALSE	0.4388450
CCNTGAAGGTGTTCACCAGGCTT	B6	14	53912486	53912509	-	0	0	1	32	1	0	2	32	0	3	0	0	0	1	FALSE	0.4290140
CCNTGAAGGTGTTCCTTTTTAAA	129S1	2	41456568	41456591	-	0	0	0	32	1	0	0	31	0	3	0	0	0	0	FALSE	0.4508070
CCNTGAAGGTGTTTAAATAGTCA	B6	1	124552114	124552137	-	0	0	1	10	1	0	1	9	1	1	0	0	0	0	FALSE	0.3476090
CCNTGAAGGTTAAGCAAGACTGT	B6	13	95560952	95560975	-	0	0	0	10	1	0	0	7	0	3	0	0	0	0	FALSE	0.3171130
CCNTGAAGGTTAATCACATCCTG	B6	6	34127564	34127587	-	0	0	0	9	1	0	0	9	0	1	0	1	0	1	FALSE	0.4934960
CCNTGAAGGTTACCCCGTCCTGA	129S1	8	121813442	121813465	-	0	0	1	2	1	0	0	2	0	2	0	0	0	0	FALSE	0.4210460
CCNTGAAGGTTATAACCAGGCCT	B6	2	4295786	4295809	-	0	0	1	10	1	0	1	10	0	0	0	0	0	1	FALSE	0.5038180
CCNTGAAGGTTATACACTATACC	B6	12	27556296	27556319	-	0	0	0	3	1	0	0	4	1	1	0	0	0	0	FALSE	0.5145990
CCNTGAAGGTTATTACTACCAGA	B6	17	36202723	36202746	-	0	0	2	6	1	0	1	6	0	2	0	0	0	0	FALSE	0.4655720
CCNTGAAGGTTATTTTTAGGAAA	129S1	7	39777040	39777063	-	0	0	4	25	1	0	3	22	0	2	0	0	0	0	FALSE	0.3898230
CCNTGAAGGTTATTTTTAGGTTA	B6	7	39777040	39777063	-	0	0	2	13	1	0	1	14	0	2	0	0	0	0	FALSE	0.4303900
CCNTGAAGGTTCACATCTGTCAT	B6	12	28978281	28978304	-	0	0	3	20	1	0	3	20	0	3	0	0	0	0	FALSE	0.4560780
CCNTGAAGGTTCAGAGATCCAGG	129S1	6	87413031	87413054	-	0	0	0	26	1	0	0	27	1	2	0	0	0	0	FALSE	0.4639980	Bmp10
CCNTGAAGGTTCATTTACTATAC	129S1	1	124563388	124563411	-	0	0	1	4	1	0	0	4	0	2	0	0	0	0	FALSE	0.3893090
CCNTGAAGGTTCCAGAGATTAGG	129S1	14	49387329	49387352	-	0	0	1	14	1	0	0	15	0	2	0	0	0	0	FALSE	0.3972260
CCNTGAAGGTTCCATCCTTGAAG	B6	1	170647005	170647028	-	0	0	1	11	1	0	1	12	0	0	0	0	0	1	FALSE	0.4718630
CCNTGAAGGTTCCCCCCCCCACA	B6	5	27980174	27980197	-	0	0	2	24	1	0	0	27	0	1	0	0	0	1	FALSE	0.3430700
CCNTGAAGGTTCCCTAAACTCCC	B6	2	172466151	172466174	-	0	0	2	19	1	0	2	20	1	1	0	0	0	0	FALSE	0.4059860
CCNTGAAGGTTCCTGCATCCCAG	129S1	14	28325535	28325558	-	0	0	1	20	1	0	1	23	1	1	0	0	0	0	FALSE	0.5142740
CCNTGAAGGTTCGGGTTGAGTCA	129S1	17	85505351	85505374	-	0	0	1	6	1	0	1	6	1	1	0	0	0	0	FALSE	0.3401390
CCNTGAAGGTTCGTGACAATGCC	B6	9	45199129	45199152	-	0	0	1	2	1	0	0	2	0	0	0	0	0	1	FALSE	0.4926910
CCNTGAAGGTTCGTGACAATGGT	129S1	9	45199129	45199152	-	0	0	2	5	1	0	1	5	0	0	0	0	0	1	FALSE	0.5190830
CCNTGAAGGTTCTGAAGCTCCCT	B6	18	72384959	72384982	-	0	0	3	17	1	0	3	19	1	1	0	0	0	0	FALSE	0.5546140
CCNTGAAGGTTCTTCCATTGTGT	B6	8	31146952	31146975	-	0	0	1	16	1	0	1	17	1	1	0	0	0	0	FALSE	0.5387620
CCNTGAAGGTTGATAATAGAGGG	129S1	2	40380677	40380700	-	0	0	2	5	1	0	1	4	0	2	0	0	0	0	FALSE	0.2576290
CCNTGAAGGTTGATAATTTGCTA	B6	9	91531692	91531715	-	0	0	1	10	1	0	1	9	1	1	0	0	0	0	FALSE	0.3920030
CCNTGAAGGTTGATACTAGAATT	B6	12	52349739	52349762	-	0	0	0	9	1	0	0	7	1	3	0	0	0	0	FALSE	0.4438670
CCNTGAAGGTTGATGCATTTGGC	129S1	6	140038418	140038441	-	0	0	3	10	1	0	2	9	0	2	0	0	0	0	FALSE	0.4809910
CCNTGAAGGTTGATTAGGAAGAT	B6	11	61545170	61545193	-	0	0	3	11	1	0	3	12	0	1	0	0	1	0	FALSE	0.5204870
CCNTGAAGGTTGATTATAGCTAT	B6	15	40431604	40431627	-	0	0	2	9	1	0	1	10	1	1	0	0	0	0	FALSE	0.5173760
CCNTGAAGGTTGCATAAGGAAGA	129S1	11	61545170	61545193	-	0	0	1	17	1	0	1	17	0	1	0	0	1	0	FALSE	0.4620120
CCNTGAAGGTTGCATGGTTCCTT	B6	17	18545531	18545554	-	0	0	0	12	1	0	0	13	1	1	0	0	0	1	FALSE	0.3533330
CCNTGAAGGTTGCCAAATCAATA	B6	8	5882951	5882974	-	0	0	2	8	1	0	1	7	0	0	0	0	0	1	FALSE	0.4204460
CCNTGAAGGTTGCCAAATCTATG	129S1	8	5882951	5882974	-	0	0	2	4	1	0	1	4	0	0	0	0	0	1	FALSE	0.3866860
CCNTGAAGGTTGCCCCATCCTGA	B6	8	121813442	121813465	-	0	0	1	6	1	0	0	6	0	2	0	0	0	0	FALSE	0.3871840
CCNTGAAGGTTGCTCACCAGCTT	129S1	11	89696688	89696711	-	0	0	0	7	1	0	0	6	0	3	0	0	0	0	FALSE	0.4894030
CCNTGAAGGTTGCTGTGGGAACA	129S1	13	99399584	99399607	-	0	0	0	19	1	0	0	19	1	1	0	0	0	0	FALSE	0.4615170
CCNTGAAGGTTGCTTGTTTGTCT	B6	15	79881520	79881543	-	0	0	2	39	1	0	1	38	1	3	0	0	0	0	FALSE	0.5638580
CCNTGAAGGTTGGAGGCCCCACT	B6	7	36568100	36568123	-	0	0	0	26	1	0	0	24	1	1	0	0	0	0	FALSE	0.4898180
CCNTGAAGGTTGGGGAGCCCCCA	B6	15	93144129	93144152	-	0	0	0	6	1	0	0	6	1	1	0	0	0	0	FALSE	0.3636550
CCNTGAAGGTTGTAGAGTCTATC	129S1	15	94748778	94748801	-	0	0	0	6	1	0	0	7	1	3	0	0	0	0	FALSE	0.5327680
CCNTGAAGGTTGTTCTCTAACTT	B6	14	61272298	61272321	-	0	0	8	65	1	0	8	66	1	1	0	0	0	0	FALSE	0.5228600
CCNTGAAGGTTGTTTATCAAACC	129S1	18	59092423	59092446	-	0	0	1	7	1	0	1	7	0	0	0	0	0	1	FALSE	0.5401390
CCNTGAAGGTTTAAAAAGATACA	B6	6	129916082	129916105	-	0	0	3	35	1	0	0	34	0	2	0	0	0	1	TRUE	0.3526090
CCNTGAAGGTTTAACTTTTATAT	129S1	6	105141259	105141282	-	0	0	4	30	1	0	4	29	0	2	0	0	0	0	FALSE	0.4631200
CCNTGAAGGTTTACAGTGTAGCA	B6	11	118135450	118135473	-	0	0	0	9	1	0	0	9	1	1	0	0	0	0	FALSE	0.4623310
CCNTGAAGGTTTACTTGTTACAA	129S1	1	66624363	66624386	-	0	0	1	15	1	0	1	15	1	1	0	0	0	0	FALSE	0.5101300
CCNTGAAGGTTTCACCACAGTGT	129S1	1	28810355	28810378	-	0	0	0	35	1	0	0	36	2	2	0	0	0	0	FALSE	0.3911060
CCNTGAAGGTTTCAGAGGAAGCT	B6	15	79393478	79393501	-	0	0	1	21	1	0	1	23	1	1	0	0	0	0	TRUE	0.5165310
CCNTGAAGGTTTCGCTTAGCTTA	B6	4	90430929	90430952	-	0	0	0	4	1	0	0	4	0	0	0	0	0	1	FALSE	0.3579120
CCNTGAAGGTTTCTTGGCCACTG	B6	10	68256186	68256209	-	0	0	1	16	1	0	1	16	1	1	0	0	0	0	FALSE	0.5811680
CCNTGAAGGTTTCTTTACAGCTA	129S1	8	36497874	36497897	-	0	0	0	17	1	0	0	14	1	2	0	0	0	0	FALSE	0.4073060
CCNTGAAGGTTTGATGATGGCTG	129S1	8	82881775	82881798	-	0	0	0	17	1	0	0	17	1	1	0	0	0	0	FALSE	0.4947530
CCNTGAAGGTTTGCAGTGGCACA	B6	15	60571351	60571374	-	0	0	0	8	1	0	0	8	1	2	0	0	0	0	FALSE	0.3464870
CCNTGAAGGTTTGCATGTCACCA	B6	6	36185925	36185948	-	0	0	2	16	1	0	1	16	0	2	0	0	0	0	FALSE	0.4335220
CCNTGAAGGTTTGGGCTATTTAA	B6	8	39698121	39698144	-	0	0	1	8	1	0	1	8	0	0	1	0	1	0	FALSE	0.4538920
CCNTGAAGGTTTTAACTAAGTTA	B6	3	151501369	151501392	-	0	0	2	13	1	0	2	12	0	0	0	0	1	0	FALSE	0.4530080
CCNTGAAGGTTTTATAGAAGGCT	129S1	15	30206810	30206833	-	0	0	0	22	1	0	1	20	1	3	0	0	0	0	FALSE	0.5472020
CCNTGAAGGTTTTATTTAACTAA	129S1	3	151501369	151501392	-	0	0	2	20	1	0	2	18	0	0	0	0	1	0	FALSE	0.4220040
CCNTGAAGGTTTTCTATCAAGCA	129S1	8	93778509	93778532	-	0	0	0	13	1	0	0	13	1	1	0	0	0	0	FALSE	0.4207330
CCNTGAAGTAAAAAAATGAATAA	129S1	18	11211978	11212001	-	0	0	6	117	1	0	8	113	1	1	0	0	0	0	FALSE	0.2085320
CCNTGAAGTAAAAACCCTCACTC	129S1	14	47160066	47160089	-	0	0	0	16	1	0	0	15	0	0	0	0	1	0	FALSE	0.4287320
CCNTGAAGTAAAAATAGAGGTTA	B6	15	57652888	57652911	-	0	0	0	14	1	0	0	16	1	1	0	0	0	1	FALSE	0.3005540
CCNTGAAGTAAAACCCTCACTCT	B6	14	47160066	47160089	-	0	0	2	14	1	0	2	13	0	0	0	0	1	0	FALSE	0.5229820
CCNTGAAGTAAAACTGTAAGAAA	129S1	11	55411722	55411745	-	0	0	6	42	1	0	5	42	0	2	0	0	0	0	FALSE	0.2830040
CCNTGAAGTAAAATAGAGGTTAA	129S1	15	57652888	57652911	-	0	0	1	17	1	0	0	15	1	1	0	0	0	1	FALSE	0.2201680
CCNTGAAGTAAACACTTCTTGAA	B6	6	10389655	10389678	-	0	0	0	21	1	0	0	22	1	1	0	0	0	0	FALSE	0.3818350
CCNTGAAGTAAACAGACAAGTGG	B6	15	74383377	74383400	-	0	0	0	16	1	0	0	15	0	3	0	0	0	0	FALSE	0.3159460
CCNTGAAGTAAACAGGGGTGGAA	B6	15	89418922	89418945	-	0	0	2	15	1	0	2	15	0	0	0	0	0	1	FALSE	0.3462280
CCNTGAAGTAAACAGGGTGGAAG	129S1	15	89418922	89418945	-	0	0	1	20	1	0	1	20	0	0	0	0	0	1	FALSE	0.3420160
CCNTGAAGTAAACCAGTCAACAC	B6	15	95170011	95170034	-	0	0	0	8	1	0	0	9	0	0	0	0	1	0	FALSE	0.3647340
CCNTGAAGTAAACGCATATACCT	B6	15	92460199	92460222	-	0	0	8	70	1	0	8	66	0	4	0	0	0	0	FALSE	0.3855320
CCNTGAAGTAAACGTGTATTTCT	129S1	15	92460199	92460222	-	0	0	0	19	1	0	0	18	0	4	0	0	0	0	FALSE	0.3395300
CCNTGAAGTAAACTACTAGAGCT	129S1	12	28071237	28071260	-	0	0	0	12	1	0	0	11	1	3	0	0	0	0	FALSE	0.5894980
CCNTGAAGTAAAGAGCTGGGGGG	B6	17	24857164	24857187	-	0	0	0	8	1	0	0	8	1	1	0	0	0	0	FALSE	0.2899960	Nthl1
CCNTGAAGTAAAGCACAGATCAC	B6	16	44423385	44423408	-	0	0	2	15	1	0	2	13	1	1	0	0	0	0	FALSE	0.2696580
CCNTGAAGTAAAGCAGAGAAGAC	129S1	14	35856768	35856791	-	0	0	3	20	1	0	1	19	0	2	0	0	0	0	FALSE	0.3551080
CCNTGAAGTAAAGGGTCCTGAGG	B6	1	171558559	171558582	-	0	0	3	11	1	0	1	12	0	2	0	0	0	0	FALSE	0.4385190
CCNTGAAGTAAAGTATCCTGAGG	129S1	1	171558559	171558582	-	0	0	2	13	1	0	1	14	0	2	0	0	0	0	FALSE	0.4621630
CCNTGAAGTAAATCCACACACAC	B6	5	26566522	26566545	-	0	0	4	86	1	0	2	88	0	1	0	0	0	1	FALSE	0.4738550
CCNTGAAGTAAATCTATCAAGGT	129S1	10	20135934	20135957	-	0	0	5	15	1	0	4	13	0	0	0	0	0	1	FALSE	0.4200190
CCNTGAAGTAAATCTCCATCATC	129S1	18	54665910	54665933	-	0	0	2	15	1	0	2	13	1	1	0	0	0	0	FALSE	0.4345280
CCNTGAAGTAAATGCAGATATCC	B6	7	18613132	18613155	-	0	0	0	41	1	0	0	40	1	1	0	0	0	0	FALSE	0.3250600
CCNTGAAGTAAATGCAGATCATC	B6	14	8808061	8808084	-	0	0	1	14	1	0	1	12	0	3	0	0	0	0	FALSE	0.4134310
CCNTGAAGTAAATGTTGATTATC	129S1	14	8808061	8808084	-	0	0	2	16	1	0	2	15	0	3	0	0	0	0	FALSE	0.4331970
CCNTGAAGTAACAAGTCTCTACT	B6	2	120105793	120105816	-	0	0	0	35	1	0	0	34	0	0	0	0	0	1	FALSE	0.4296880	Pla2g4d
CCNTGAAGTAACAGTAAGCCATT	129S1	12	16281414	16281437	-	0	0	0	13	1	0	0	11	1	2	0	0	0	0	FALSE	0.3999700
CCNTGAAGTAACATCAAAGAGAT	B6	11	41646549	41646572	-	0	0	4	20	1	0	4	18	1	1	0	0	0	0	FALSE	0.3118820
CCNTGAAGTAACGAAGAAGGGGA	129S1	8	88857137	88857160	-	0	0	1	6	1	0	1	6	1	1	0	0	0	0	FALSE	0.3651600	Cnep1r1
CCNTGAAGTAACTCACAAGGAAT	129S1	4	86044156	86044179	-	0	0	1	16	1	0	0	15	0	2	0	0	0	0	FALSE	0.3707280
CCNTGAAGTAACTCGCAAGAAAT	B6	4	86044156	86044179	-	0	0	1	8	1	0	0	8	0	2	0	0	0	0	FALSE	0.3855280
CCNTGAAGTAAGAAGGAATTATA	B6	1	111981368	111981391	-	0	0	2	21	1	0	2	21	1	1	0	0	0	0	FALSE	0.3404490
CCNTGAAGTAAGATATTTAAATA	129S1	15	41214533	41214556	-	0	0	4	34	1	0	3	31	0	2	0	0	0	0	FALSE	0.3810490
CCNTGAAGTAAGATCACAGCTGA	129S1	4	128088658	128088681	-	0	0	0	26	1	0	0	27	1	1	0	0	0	0	FALSE	0.4041610
CCNTGAAGTAAGCAATCCTCTCA	B6	17	24913098	24913121	-	0	0	1	19	1	0	0	18	0	2	0	0	0	0	FALSE	0.3774420	Gfer
CCNTGAAGTAAGCATGCTCATAG	B6	4	84812470	84812493	-	0	0	1	5	1	0	1	5	0	0	0	0	1	0	FALSE	0.4135770
CCNTGAAGTAAGCCTCGCCTGAT	129S1	11	12570471	12570494	-	0	0	1	3	1	0	0	3	0	2	0	0	0	0	FALSE	0.4356410
CCNTGAAGTAAGCGTCTTTGCTT	129S1	6	32297132	32297155	-	0	0	1	10	1	0	0	10	0	2	0	0	0	0	FALSE	0.3954150
CCNTGAAGTAAGCTGCTCTTAAA	B6	7	118804178	118804201	-	0	0	0	13	1	0	0	13	1	2	0	0	0	0	FALSE	0.4641670
CCNTGAAGTAAGGAGCTGGCTGG	B6	6	140124543	140124566	-	0	0	1	16	1	0	0	16	0	2	0	0	0	0	FALSE	0.4657680
CCNTGAAGTAAGTACTGCTGTCA	129S1	4	88890711	88890734	-	0	0	2	9	1	0	2	9	1	1	0	0	0	0	FALSE	0.5444220
CCNTGAAGTAAGTCAATGTGACT	129S1	1	78922944	78922967	-	0	0	1	20	1	0	0	18	0	0	0	0	0	1	FALSE	0.5471980
CCNTGAAGTAAGTCAATGTGCTT	B6	1	78922944	78922967	-	0	0	1	14	1	0	0	15	0	0	0	0	0	1	FALSE	0.5076700
CCNTGAAGTAAGTCCCAAGGAGG	B6	14	34872875	34872898	-	0	0	1	13	1	0	1	13	0	0	0	0	0	1	FALSE	0.3174020
CCNTGAAGTAAGTGCACGGAGAC	B6	15	37764932	37764955	-	0	0	1	8	1	0	0	8	0	2	0	0	0	1	FALSE	0.4588290
CCNTGAAGTAAGTGCATTTTTAT	B6	9	70223985	70224008	-	0	0	2	21	1	0	2	22	0	0	0	0	0	1	FALSE	0.2881580
CCNTGAAGTAAGTTTACATGGTG	129S1	3	115614568	115614591	-	0	0	1	22	1	0	1	22	0	0	0	0	1	0	FALSE	0.3697550
CCNTGAAGTAAGTTTATTATTAT	B6	1	80667223	80667246	-	0	0	4	34	1	0	3	36	1	1	0	0	0	0	FALSE	0.3313210
CCNTGAAGTAATAATGTGTGTGT	B6	11	99584513	99584536	-	0	0	4	51	1	0	4	53	1	1	0	0	0	0	FALSE	0.4352140
CCNTGAAGTAATACCTGATCTCT	129S1	4	112870574	112870597	-	0	0	2	12	1	0	2	13	0	3	0	0	0	0	TRUE	0.4804980
CCNTGAAGTAATACTAGCACTGC	B6	19	60609651	60609674	-	0	0	1	7	1	0	0	9	0	2	0	0	0	0	FALSE	0.5647970
CCNTGAAGTAATATTGAAATACT	129S1	12	115934913	115934936	-	0	0	2	22	1	0	2	22	0	0	0	0	0	1	FALSE	0.4137380
CCNTGAAGTAATCAATGTGTTAA	129S1	1	172798558	172798581	-	0	0	2	15	1	0	2	15	1	1	0	0	0	0	FALSE	0.3555660
CCNTGAAGTAATCATAACTTTGT	B6	9	34046057	34046080	-	0	0	1	7	1	0	1	7	0	0	0	0	0	1	FALSE	0.4719080
CCNTGAAGTAATCTAACTTTGTC	129S1	9	34046057	34046080	-	0	0	1	12	1	0	1	12	0	0	0	0	0	1	FALSE	0.4624010
CCNTGAAGTAATCTAGCTTGATA	B6	15	27873428	27873451	-	0	0	0	8	1	0	0	8	1	2	0	0	0	0	FALSE	0.5111190
CCNTGAAGTAATTGAGAAGAGGT	129S1	1	108748784	108748807	-	0	0	1	10	1	0	1	11	0	0	0	0	2	0	FALSE	0.3635610
CCNTGAAGTAATTGAGTCGAGAT	129S1	12	29307958	29307981	-	0	0	1	4	1	0	0	5	0	2	0	0	0	0	FALSE	0.4435120
CCNTGAAGTAATTGTAAAAGAAT	129S1	6	12488345	12488368	-	0	0	0	27	1	0	0	26	1	1	0	0	0	0	FALSE	0.3490190
CCNTGAAGTACAAACACTCCTTA	B6	9	45727164	45727187	-	0	0	1	15	1	0	1	16	1	1	0	0	0	0	FALSE	0.3948590
CCNTGAAGTACACAGGCCATTAT	B6	3	109533299	109533322	-	0	0	1	14	1	0	1	13	0	0	0	0	1	0	FALSE	0.4684040
CCNTGAAGTACACATTGACATTG	129S1	2	51763570	51763593	-	0	0	1	12	1	0	1	13	1	1	0	0	0	0	FALSE	0.3865450
CCNTGAAGTACAGCAAATGTCTG	129S1	14	108051517	108051540	-	0	0	0	15	1	0	0	16	0	0	0	0	0	1	FALSE	0.4448040
CCNTGAAGTACAGCTGAGACCAT	B6	3	128179625	128179648	-	0	0	0	15	1	0	0	14	1	1	0	0	0	0	FALSE	0.4938330
CCNTGAAGTACAGGAACTGTAAT	B6	5	126484291	126484314	-	0	0	1	18	1	0	1	18	1	2	0	0	0	0	FALSE	0.4952630
CCNTGAAGTACAGGAAGAGAAAA	B6	5	141963918	141963941	-	0	0	6	48	1	0	6	48	0	0	0	0	0	1	FALSE	0.3937520
CCNTGAAGTACAGGACATTTGTT	129S1	9	80252194	80252217	-	0	0	0	10	1	0	0	10	0	5	0	0	0	0	FALSE	0.4182630
CCNTGAAGTACAGGATATCTGGG	B6	15	20541368	20541391	-	0	0	2	26	1	0	2	24	1	1	0	0	0	0	FALSE	0.4383550
CCNTGAAGTACAGTGGAAAATCC	B6	11	74814258	74814281	-	0	0	0	11	1	0	0	11	1	1	0	0	0	0	FALSE	0.4999670
CCNTGAAGTACAGTTTGTTAAAA	B6	15	30867855	30867878	-	0	0	0	21	1	0	0	24	1	1	0	0	0	0	FALSE	0.3796350
CCNTGAAGTACATACACTATGTA	129S1	5	99320607	99320630	-	0	0	1	6	1	0	0	6	0	2	0	0	0	0	FALSE	0.4956590
CCNTGAAGTACATATCAGTACCC	129S1	7	71964642	71964665	-	0	0	0	7	1	0	0	8	0	3	0	0	0	0	FALSE	0.5157750
CCNTGAAGTACATGAAAGTGAGG	129S1	14	111419521	111419544	-	0	0	1	12	1	0	1	11	0	3	0	0	0	0	FALSE	0.3263890
CCNTGAAGTACATTAGTATTTAC	129S1	15	44127872	44127895	-	0	0	1	13	1	0	0	13	0	2	0	0	0	0	FALSE	0.4019700
CCNTGAAGTACATTGTTCTATCC	B6	15	31729469	31729492	-	0	0	0	14	1	0	0	14	1	2	0	0	0	0	FALSE	0.5025860
CCNTGAAGTACCAAAGTCCCCAT	B6	3	52598966	52598989	-	0	0	0	10	1	0	0	10	0	0	0	0	0	1	FALSE	0.4031520
CCNTGAAGTACCACGATGGTACC	B6	14	10137796	10137819	-	0	0	0	2	1	0	0	2	1	2	0	0	0	0	FALSE	0.5143480
CCNTGAAGTACCCAACTCCCAAG	B6	9	47866052	47866075	-	0	0	2	5	1	0	1	6	0	2	0	0	0	0	FALSE	0.4141750
CCNTGAAGTACCCACAAGTGGCT	129S1	11	89740623	89740646	-	0	0	0	9	1	0	0	9	1	1	0	0	0	0	FALSE	0.5044550
CCNTGAAGTACCCTATCAAGCAC	B6	10	25053555	25053578	-	0	0	6	5	1	0	6	5	1	1	0	0	0	0	FALSE	0.5392150
CCNTGAAGTACCCTTCAATAAAA	129S1	19	18201074	18201097	-	0	0	2	10	1	0	1	10	0	1	0	0	1	0	TRUE	0.3566130
CCNTGAAGTACCCTTCAATACAC	B6	19	18201074	18201097	-	0	0	2	7	1	0	1	7	0	1	0	0	1	0	TRUE	0.5055420
CCNTGAAGTACCTCCCTTGCAGC	B6	1	133346245	133346268	-	0	0	1	9	1	0	1	7	0	3	0	0	0	0	FALSE	0.5524840
CCNTGAAGTACCTGGAGATGTTC	129S1	12	26437444	26437467	-	0	0	0	13	1	0	0	13	0	0	0	0	1	0	FALSE	0.4194360
CCNTGAAGTACCTTCCGTTTTTT	129S1	2	94248391	94248414	-	0	0	1	10	1	0	2	9	1	1	0	0	0	0	FALSE	0.5355900
CCNTGAAGTACGAGACAGTCGAG	129S1	18	60138985	60139008	-	0	0	0	2	1	0	0	2	1	2	0	0	0	0	FALSE	0.3974440
CCNTGAAGTACGCCCCCCCCAAC	B6	17	5385675	5385698	-	0	0	1	14	1	0	0	12	0	0	0	0	1	0	FALSE	0.4656500
CCNTGAAGTACGCCCCCCCCCAA	129S1	17	5385675	5385698	-	0	0	3	11	1	0	1	18	0	0	0	0	1	0	FALSE	0.4464620
CCNTGAAGTACTAGGAGAGATAC	129S1	16	5920142	5920165	-	0	0	1	9	1	0	0	9	0	2	0	0	0	0	FALSE	0.4416520
CCNTGAAGTACTAGGCCCACAAA	129S1	8	8390777	8390800	-	0	0	1	9	1	0	0	10	0	2	0	0	0	0	FALSE	0.3689260
CCNTGAAGTACTCAGAGCATTAT	129S1	8	92637691	92637714	-	0	0	0	7	1	0	0	6	1	2	0	0	0	0	FALSE	0.3650730
CCNTGAAGTACTCCATACTAAGC	129S1	2	51828768	51828791	-	0	0	1	9	1	0	1	8	0	2	0	0	0	0	FALSE	0.4266050
CCNTGAAGTACTCCGTACTAGGC	B6	2	51828768	51828791	-	0	0	1	0	1	0	0	0	0	2	0	0	0	0	FALSE	0.4371310
CCNTGAAGTACTGGGAGGGATAC	B6	16	5920142	5920165	-	0	0	1	7	1	0	0	7	0	2	0	0	0	0	FALSE	0.4475100
CCNTGAAGTACTGGGGAGCATGA	B6	1	33543847	33543870	-	0	0	0	10	1	0	0	10	0	0	1	0	1	0	FALSE	0.4320800
CCNTGAAGTACTGTTGCCTACAT	129S1	3	36889946	36889969	-	0	0	3	9	1	0	2	9	0	2	0	0	0	0	FALSE	0.5478730
CCNTGAAGTACTTCAGTGAGGAA	129S1	9	47140510	47140533	-	0	0	1	23	1	0	1	23	1	1	0	0	0	0	FALSE	0.5286970
CCNTGAAGTACTTCTCTTGCTTT	129S1	16	77370143	77370166	-	0	0	3	279	1	0	3	272	0	2	0	0	0	0	FALSE	0.4269680
CCNTGAAGTACTTTCTTACAGAA	B6	15	31228384	31228407	-	0	0	5	119	1	0	6	115	0	2	0	0	0	0	FALSE	0.4813180
CCNTGAAGTACTTTCTTGCGGAA	129S1	15	31228384	31228407	-	0	0	1	9	1	0	0	8	0	2	0	0	0	0	FALSE	0.5293640
CCNTGAAGTACTTTGATTTCACC	129S1	7	129902159	129902182	-	0	0	2	34	1	0	2	35	1	1	0	0	0	0	FALSE	0.5768070
CCNTGAAGTAGAAAATACTTTTA	129S1	4	55585705	55585728	-	0	0	4	37	1	0	4	35	0	1	0	0	0	1	FALSE	0.3090430
CCNTGAAGTAGAAACAATCTAAA	B6	8	39213412	39213435	-	0	0	5	57	1	0	4	57	1	2	0	0	0	0	FALSE	0.4057340
CCNTGAAGTAGAAAGGGTGGTGA	129S1	18	9706543	9706566	-	0	0	1	16	1	0	0	16	0	2	0	0	0	0	FALSE	0.4782610
CCNTGAAGTAGAAAGGTACTCAG	B6	11	111796778	111796801	-	0	0	1	16	1	0	1	15	0	3	0	0	0	0	FALSE	0.3905720
CCNTGAAGTAGAAAGTGGGGTGA	B6	18	9706543	9706566	-	0	0	1	22	1	0	0	21	0	2	0	0	0	0	FALSE	0.4782610
CCNTGAAGTAGAAAGTTGGGGTA	129S1	11	56159809	56159832	-	0	0	0	21	1	0	0	20	0	0	0	0	1	0	FALSE	0.3752450
CCNTGAAGTAGAAGAACCTCCTG	B6	7	17353359	17353382	-	0	0	5	27	1	0	4	28	1	2	0	0	0	1	FALSE	0.4539210
CCNTGAAGTAGAATCATAAATAT	129S1	16	93158286	93158309	-	0	0	3	25	1	0	2	26	0	2	0	0	0	0	FALSE	0.2945700
CCNTGAAGTAGAGGAGGGGAAGA	B6	2	163676456	163676479	-	0	0	1	29	1	0	1	29	0	3	0	0	0	0	FALSE	0.3919050
CCNTGAAGTAGAGTGCTGTTCAG	129S1	4	72487810	72487833	-	0	0	4	52	1	0	4	54	0	0	0	0	0	1	FALSE	0.4383950
CCNTGAAGTAGAGTTCGCGGTTT	129S1	16	70346237	70346260	-	0	0	0	0	1	0	0	0	1	2	0	0	0	0	FALSE	0.5216570
CCNTGAAGTAGATACAAATAAAG	129S1	7	115526925	115526948	-	0	0	1	29	1	0	1	31	1	1	0	0	0	0	FALSE	0.2626000
CCNTGAAGTAGATACACATTCAC	129S1	4	70687198	70687221	-	0	0	0	7	1	0	0	7	0	0	0	0	1	0	FALSE	0.4215030
CCNTGAAGTAGATACATTCACTG	B6	4	70687198	70687221	-	0	0	5	13	1	0	4	15	0	0	0	0	1	0	FALSE	0.3826490
CCNTGAAGTAGATCTTTACTGAC	B6	10	43176889	43176912	-	0	0	0	7	1	0	0	7	1	1	0	0	0	0	FALSE	0.3736720
CCNTGAAGTAGCAAGAAGCAACC	129S1	17	91767844	91767867	-	0	0	3	21	1	0	2	18	0	2	0	0	0	0	FALSE	0.3353790
CCNTGAAGTAGCACAGAGCAGCG	B6	17	49476105	49476128	-	0	0	1	8	1	0	1	8	1	1	0	0	0	0	FALSE	0.3033690
CCNTGAAGTAGCAGAATTAACAG	129S1	5	23037449	23037472	-	0	0	0	21	1	0	0	22	1	2	0	0	0	0	FALSE	0.4329360
CCNTGAAGTAGCAGGGGGACTGG	129S1	12	29815902	29815925	-	0	0	1	17	1	0	1	18	0	0	0	0	1	0	FALSE	0.4932530
CCNTGAAGTAGCCATGTCCCATC	B6	6	78174755	78174778	-	0	0	0	18	1	0	0	19	0	0	0	0	1	0	FALSE	0.4738220
CCNTGAAGTAGCCCTAGAGACTG	129S1	7	105626816	105626839	-	0	0	1	4	1	0	0	4	0	2	0	0	0	0	FALSE	0.5102820
CCNTGAAGTAGCTGGGTAATGAA	129S1	18	57874606	57874629	-	0	0	2	54	1	0	2	53	1	1	0	0	1	0	FALSE	0.3543440
CCNTGAAGTAGCTTTGCCAAGAT	B6	3	146000343	146000366	-	0	0	1	13	1	0	1	14	0	0	0	0	0	1	FALSE	0.4952480
CCNTGAAGTAGCTTTGGAATAAA	129S1	19	38023181	38023204	-	0	0	2	17	1	0	1	16	0	2	0	0	0	0	FALSE	0.4100420
CCNTGAAGTAGGAACAAGAGCAG	B6	5	112619665	112619688	-	0	0	1	25	1	0	1	25	1	1	0	0	0	0	FALSE	0.3888190
CCNTGAAGTAGGAATCTAGCAGG	B6	4	37070465	37070488	-	0	0	1	13	1	0	0	14	0	2	0	0	0	0	FALSE	0.3807010
CCNTGAAGTAGGAATCTAGTGGG	129S1	4	37070465	37070488	-	0	0	1	9	1	0	0	9	0	2	0	0	0	0	FALSE	0.3634500
CCNTGAAGTAGGAATGACAATAA	129S1	5	73366432	73366455	-	0	0	2	28	1	0	2	29	1	2	0	0	0	0	FALSE	0.2960210
CCNTGAAGTAGGACATTCCTCCC	129S1	7	112331636	112331659	-	0	0	1	15	1	0	1	15	1	1	0	0	0	0	FALSE	0.4329870
CCNTGAAGTAGGACCTTGTACAG	129S1	12	29977939	29977962	-	0	0	1	8	1	0	1	8	0	0	0	0	0	1	FALSE	0.4060340
CCNTGAAGTAGGAGAAGGTGGAT	B6	3	128018106	128018129	-	0	0	9	224	1	0	8	225	0	1	0	0	1	0	FALSE	0.4249590
CCNTGAAGTAGGAGACTTCAATG	129S1	14	48995956	48995979	-	0	0	4	12	1	0	4	12	1	1	0	0	0	0	FALSE	0.4953970
CCNTGAAGTAGGATGCTTCCAAA	129S1	6	137119671	137119694	-	0	0	1	9	1	0	0	9	0	2	0	0	0	0	FALSE	0.4111220
CCNTGAAGTAGGCCTGGTAAATT	B6	4	130277991	130278014	-	0	0	0	9	1	0	0	8	0	1	0	0	0	1	FALSE	0.4917340
CCNTGAAGTAGGGAGAAGGTGAA	129S1	3	128018106	128018129	-	0	0	1	18	1	0	1	18	0	1	0	0	1	0	FALSE	0.3710350
CCNTGAAGTAGGGCCTGCAAAAT	129S1	2	156210632	156210655	-	0	0	2	6	1	0	0	6	0	2	0	0	0	0	FALSE	0.4695790
CCNTGAAGTAGGGCCTGCAGAAC	B6	2	156210632	156210655	-	0	0	1	8	1	0	0	9	0	2	0	0	0	0	FALSE	0.4291680
CCNTGAAGTAGGGGATCCTCGGC	B6	13	69543916	69543939	-	0	0	0	2	1	0	0	2	0	2	0	0	0	1	FALSE	0.4641810
CCNTGAAGTAGGTAGGACCTTGT	B6	12	29977939	29977962	-	0	0	4	26	1	0	4	25	0	0	0	0	0	1	FALSE	0.4655110
CCNTGAAGTAGGTGAGCCAGGTT	129S1	1	34370590	34370613	-	0	0	6	17	1	0	7	15	0	1	0	0	0	1	FALSE	0.4973860
CCNTGAAGTAGGTGGAGGCTCAA	129S1	3	36640200	36640223	-	0	0	0	14	1	0	0	15	1	1	0	0	0	0	FALSE	0.3741210
CCNTGAAGTAGGTGGGGAACCCA	B6	14	50987041	50987064	-	0	0	1	31	1	0	1	29	0	3	0	0	0	0	FALSE	0.4121560
CCNTGAAGTAGGTTGGGGTAATG	B6	11	56159809	56159832	-	0	0	1	6	1	0	1	6	0	0	0	0	1	0	FALSE	0.4922380
CCNTGAAGTAGTACCCAATGGCC	129S1	8	41087259	41087282	-	0	0	1	2	1	0	0	1	0	2	0	0	0	0	FALSE	0.3472680
CCNTGAAGTAGTACCCCAGGCTG	B6	7	87312046	87312069	-	0	0	1	14	1	0	1	13	2	2	0	0	0	0	FALSE	0.4732630
CCNTGAAGTAGTAGTGCACCATG	129S1	3	26661235	26661258	-	0	0	1	5	1	0	0	5	0	2	0	0	0	0	FALSE	0.4577640
CCNTGAAGTAGTATAAATCCCCT	129S1	11	90218990	90219013	-	0	0	0	7	1	0	0	7	0	3	0	0	0	0	FALSE	0.4532950
CCNTGAAGTAGTATGATATGTCC	129S1	2	51444635	51444658	-	0	0	1	4	1	0	0	4	0	1	0	0	0	1	FALSE	0.4386480
CCNTGAAGTAGTGCAAGCGATTG	B6	3	81510226	81510249	-	0	0	1	4	1	0	0	4	1	3	0	0	0	0	FALSE	0.3973710
CCNTGAAGTAGTGCATCACATCT	129S1	6	136339581	136339604	-	0	0	1	8	1	0	0	8	0	2	0	0	0	0	FALSE	0.4682380
CCNTGAAGTAGTGCTCAGAGCGT	B6	17	6697829	6697852	-	0	0	1	7	1	0	0	7	0	0	0	0	1	0	FALSE	0.4019030
CCNTGAAGTATACCACGCTAAAC	B6	6	108101725	108101748	-	0	0	0	1	1	0	0	1	1	3	0	0	0	0	FALSE	0.3523510
CCNTGAAGTATAGTTTCTAACTG	129S1	8	15681255	15681278	-	0	0	1	12	1	0	1	13	2	3	0	0	0	0	FALSE	0.3447160
CCNTGAAGTATATCAGAGGGAGG	B6	2	153782792	153782815	-	0	0	3	10	1	0	3	9	1	1	0	0	0	0	FALSE	0.2947220	Bpifb4
CCNTGAAGTATATTATGAGAGAT	B6	7	76430647	76430670	-	0	0	1	14	1	0	1	13	1	1	0	0	0	0	FALSE	0.3936190
CCNTGAAGTATCAAAGCACCCAG	B6	13	53301794	53301817	-	0	0	1	3	1	0	1	3	1	1	0	0	0	0	FALSE	0.2625970
CCNTGAAGTATCAGAGCTAGAAG	129S1	4	113901653	113901676	-	0	0	1	12	1	0	0	12	0	2	0	0	0	0	TRUE	0.4272110
CCNTGAAGTATCAGTTTGTATAA	129S1	14	105879747	105879770	-	0	0	1	18	1	0	0	19	0	2	0	0	0	0	FALSE	0.4342460
CCNTGAAGTATCGGCTTGTATAA	B6	14	105879747	105879770	-	0	0	1	4	1	0	0	4	0	2	0	0	0	0	FALSE	0.4265730
CCNTGAAGTATCTCTGCGTAAGG	B6	14	51772154	51772177	-	0	0	1	5	1	0	1	5	0	3	0	0	0	0	FALSE	0.5117010
CCNTGAAGTATCTCTGGAGCAGG	B6	4	94676592	94676615	-	0	0	3	7	1	0	2	9	1	1	0	0	0	1	FALSE	0.4545920
CCNTGAAGTATCTGTGCTAGAAG	B6	4	113901653	113901676	-	0	0	2	21	1	0	1	20	0	2	0	0	0	0	TRUE	0.4369120
CCNTGAAGTATGAGTTCTTGCTT	B6	6	137994591	137994614	-	0	0	2	21	1	0	1	22	0	2	0	0	0	0	FALSE	0.5483930	Slc15a5
CCNTGAAGTATGAGTTTTTGCAT	129S1	6	137994591	137994614	-	0	0	2	17	1	0	1	15	0	2	0	0	0	0	FALSE	0.5447420	Slc15a5
CCNTGAAGTATGATGTTTCCAAA	B6	6	137119671	137119694	-	0	0	1	21	1	0	0	22	0	2	0	0	0	0	FALSE	0.3965260
CCNTGAAGTATGCAACACAAATG	129S1	4	121343747	121343770	-	0	0	1	14	1	0	1	15	1	1	0	0	0	0	FALSE	0.4788280
CCNTGAAGTATGCGAACAAAAGA	B6	2	116334472	116334495	-	0	0	1	5	1	0	0	6	0	2	0	0	0	0	FALSE	0.4985260
CCNTGAAGTATGCTGCCTAAGAG	129S1	1	34268975	34268998	-	0	0	1	9	1	0	0	11	0	2	0	0	0	0	FALSE	0.4622900
CCNTGAAGTATGCTTTCACAAAG	129S1	18	18199466	18199489	-	0	0	0	14	1	0	0	15	1	4	0	0	0	0	FALSE	0.4914640
CCNTGAAGTATGCTTTTATAGAT	B6	16	40610222	40610245	-	0	0	1	20	1	0	2	19	0	0	0	1	0	1	FALSE	0.3293170
CCNTGAAGTATGGGGGAAGGGGG	129S1	8	124775156	124775179	-	0	0	0	27	1	0	0	27	1	1	0	0	0	0	FALSE	0.4043690	Urb2
CCNTGAAGTATGTCCCGTTTGGG	129S1	13	18311134	18311157	-	0	0	1	5	1	0	0	6	0	2	0	0	0	0	FALSE	0.5130050
CCNTGAAGTATGTGAATAAAAGA	129S1	2	116334472	116334495	-	0	0	2	28	1	0	1	27	0	2	0	0	0	0	FALSE	0.4985920
CCNTGAAGTATGTGCCGTATGTG	129S1	14	117870873	117870896	-	0	0	0	8	1	0	0	7	0	3	0	0	0	0	FALSE	0.4115350
CCNTGAAGTATGTTACAAAAAGA	B6	17	42251256	42251279	-	0	0	1	22	1	0	1	19	1	1	0	0	0	0	FALSE	0.4431710
CCNTGAAGTATTAAATATGCACA	129S1	8	5809588	5809611	-	0	0	3	35	1	0	3	33	0	2	0	0	0	0	FALSE	0.4366560
CCNTGAAGTATTAAATATTCACC	B6	8	5809588	5809611	-	0	0	3	23	1	0	1	24	0	2	0	0	0	0	FALSE	0.4150500
CCNTGAAGTATTAACCTCATTAA	129S1	19	59961723	59961746	-	0	0	1	19	1	0	1	17	3	3	0	0	0	0	FALSE	0.4929790
CCNTGAAGTATTATTTTACAAAA	B6	8	38203633	38203656	-	0	0	3	38	1	0	2	37	0	2	0	0	0	0	FALSE	0.4284750
CCNTGAAGTATTCGTCATAAAGG	129S1	8	35290836	35290859	-	0	0	0	4	1	0	0	3	0	3	0	0	0	0	FALSE	0.4917860
CCNTGAAGTATTCTTTCTTGTGT	129S1	3	126689459	126689482	-	0	0	4	40	1	0	4	38	1	1	0	0	0	0	FALSE	0.5087880
CCNTGAAGTATTGCAAGTGATTG	129S1	3	81510226	81510249	-	0	0	1	3	1	0	0	3	1	3	0	0	0	0	FALSE	0.3952030
CCNTGAAGTATTGCTCTTGCTTT	B6	16	77370143	77370166	-	0	0	2	25	1	0	0	23	0	2	0	0	0	0	FALSE	0.4062300
CCNTGAAGTATTTAAAATTACTT	129S1	1	134602932	134602955	-	0	0	6	41	1	0	5	42	0	0	0	0	0	1	FALSE	0.4786820
CCNTGAAGTATTTACTCTCTCTT	B6	4	141363612	141363635	-	0	0	1	22	1	0	1	23	0	1	0	0	0	1	FALSE	0.5155320
CCNTGAAGTATTTCCTAGCCACT	129S1	3	37100084	37100107	-	0	0	1	18	1	0	1	18	1	1	0	0	0	0	FALSE	0.5579560
CCNTGAAGTATTTCTGTATAAAA	129S1	18	10373514	10373537	-	0	0	2	45	1	0	2	46	1	1	0	0	0	0	FALSE	0.4706550
CCNTGAAGTATTTTCTTTGACTC	B6	5	13516840	13516863	-	0	0	1	36	1	0	1	33	0	0	0	0	1	0	FALSE	0.5137790
CCNTGAAGTATTTTCTTTTGACT	129S1	5	13516840	13516863	-	0	0	1	45	1	0	1	46	0	0	0	0	1	0	FALSE	0.5413930
CCNTGAAGTATTTTTGCCAAAAT	B6	18	79309965	79309988	-	0	0	2	30	1	0	2	32	1	1	0	0	0	0	FALSE	0.4939220
CCNTGAAGTCAAAAAAACCGTCA	129S1	15	34316245	34316268	-	0	0	2	6	1	0	1	5	0	2	0	0	0	0	FALSE	0.4037530
CCNTGAAGTCAAAAAGACATGCA	129S1	7	117550169	117550192	-	0	0	1	28	1	0	1	26	1	1	0	0	0	0	FALSE	0.2048870
CCNTGAAGTCAAAATGCTTCATT	129S1	15	41355185	41355208	-	0	0	2	20	1	0	2	20	1	1	0	0	0	0	FALSE	0.1914810
CCNTGAAGTCAAACAGCCTGCCT	B6	4	134026402	134026425	-	0	0	4	22	1	0	3	25	0	2	0	0	0	0	FALSE	0.4069340
CCNTGAAGTCAAATACATCATTG	129S1	4	55065494	55065517	-	0	0	1	18	1	0	1	18	1	1	0	0	0	0	FALSE	0.3879820
CCNTGAAGTCAAATGCAAATACA	B6	19	44145884	44145907	-	0	0	2	34	1	0	1	33	0	2	0	0	0	0	FALSE	0.4093950
CCNTGAAGTCAACAGCACATACC	B6	5	17942150	17942173	-	0	0	0	14	1	0	0	14	1	1	0	0	0	0	FALSE	0.4159920
CCNTGAAGTCAACCAACCAACTT	B6	4	142413905	142413928	-	0	0	1	13	1	0	1	13	2	2	0	0	0	0	FALSE	0.3368970
CCNTGAAGTCAAGAGTCAGAAAC	129S1	12	17082514	17082537	-	0	0	1	34	1	0	1	34	1	3	0	0	0	0	FALSE	0.3373410
CCNTGAAGTCAAGATGCTCCCAA	B6	12	18265324	18265347	-	0	0	2	19	1	0	2	20	0	2	0	0	0	0	FALSE	0.3272160
CCNTGAAGTCAAGGATGAGATGA	B6	6	56491481	56491504	-	0	0	3	23	1	0	3	23	1	1	0	0	0	0	FALSE	0.3979940
CCNTGAAGTCAAGGTGGCTGTGA	B6	7	36957221	36957244	-	0	0	2	27	1	0	2	23	0	1	0	0	1	0	FALSE	0.4807320
CCNTGAAGTCAAGTATAATAAGT	129S1	2	96836431	96836454	-	0	0	0	20	1	0	1	20	1	1	0	0	0	0	FALSE	0.4441710
CCNTGAAGTCAATCAGCTTGCCT	129S1	4	134026402	134026425	-	0	0	3	10	1	0	2	10	0	2	0	0	0	0	FALSE	0.4914990
CCNTGAAGTCAATTTAAATACTG	129S1	10	14418304	14418327	-	0	0	1	23	1	0	1	21	0	0	1	0	1	0	FALSE	0.3455920
CCNTGAAGTCACAAAGGCTTGAT	B6	14	49096111	49096134	-	0	0	0	14	1	0	0	16	1	1	0	0	0	0	FALSE	0.3776250
CCNTGAAGTCACAAGTCACTTGT	129S1	6	145324858	145324881	-	0	0	1	26	1	0	1	26	1	1	0	0	0	0	FALSE	0.3738510
CCNTGAAGTCACAATGTGGTGGA	B6	4	104244276	104244299	-	0	0	4	24	1	0	4	23	0	2	0	0	0	0	FALSE	0.3985570
CCNTGAAGTCACACCAAGCGACA	129S1	10	93674197	93674220	-	0	0	3	9	1	0	2	9	0	2	0	0	0	0	FALSE	0.3394030
CCNTGAAGTCACACTCTCATCCC	129S1	3	140914480	140914503	-	0	0	4	33	1	0	4	34	1	1	0	0	0	0	FALSE	0.4896430
CCNTGAAGTCACAGGATCCTCTG	B6	2	155273268	155273291	-	0	0	4	26	1	0	3	27	0	2	0	0	0	0	FALSE	0.4256770
CCNTGAAGTCACAGGTTATCCAA	B6	2	52022131	52022154	-	0	0	1	19	1	0	1	20	1	3	0	0	0	0	FALSE	0.4280240
CCNTGAAGTCACATACCACACAA	B6	12	56618606	56618629	-	0	0	4	18	1	0	4	18	1	1	0	0	0	0	FALSE	0.4726720
CCNTGAAGTCACATCCATAAACC	B6	15	30594121	30594144	-	0	0	1	14	1	0	1	15	0	0	0	0	1	0	FALSE	0.4296180
CCNTGAAGTCACATTATCCTCTG	129S1	2	155273268	155273291	-	0	0	2	7	1	0	0	8	0	2	0	0	0	0	FALSE	0.4831010
CCNTGAAGTCACCACAAATGAAG	B6	8	29706109	29706132	-	0	0	2	22	1	0	2	22	2	2	0	0	0	0	FALSE	0.3008510
CCNTGAAGTCACCACACTACACC	129S1	7	36577103	36577126	-	0	0	1	17	1	0	1	15	1	1	0	0	0	0	FALSE	0.5138240
CCNTGAAGTCACCCGTGTACGCC	129S1	9	115388416	115388439	-	0	0	0	0	1	0	0	0	0	0	0	0	1	0	FALSE	0.4628940
CCNTGAAGTCACCGAGATACTCA	129S1	12	30363079	30363102	-	0	0	1	42	1	0	0	44	0	2	0	0	0	0	FALSE	0.4366380
CCNTGAAGTCACCGTGTACGCCC	B6	9	115388416	115388439	-	0	0	0	5	1	0	0	5	0	0	0	0	1	0	FALSE	0.4912030
CCNTGAAGTCACGACTGTGGAGC	129S1	17	79429609	79429632	-	0	0	0	8	1	0	0	7	1	1	0	0	0	0	FALSE	0.3288310
CCNTGAAGTCACGTCCACCTGCT	B6	18	16449690	16449713	-	0	0	3	25	1	0	2	26	0	2	0	0	0	0	FALSE	0.5290780
CCNTGAAGTCACTGTAAACACTG	B6	15	34352392	34352415	-	0	0	2	20	1	0	2	20	1	1	0	0	0	0	FALSE	0.2993880
CCNTGAAGTCACTGTCTTGAAGG	B6	18	46237743	46237766	-	0	0	4	29	1	0	4	30	1	1	0	0	0	0	FALSE	0.4180360
CCNTGAAGTCACTTAGGACTCCC	B6	X	115323750	115323773	-	0	0	0	15	1	0	0	15	1	1	0	0	0	0	FALSE	0.4676810
CCNTGAAGTCAGAAAGACAGGGC	B6	12	52718193	52718216	-	0	0	1	19	1	0	0	19	1	1	0	0	0	0	FALSE	0.4030670
CCNTGAAGTCAGAACTGAGTTCC	129S1	4	145559133	145559156	-	0	0	11	19	1	0	11	18	1	2	0	0	0	0	FALSE	0.4632560
CCNTGAAGTCAGAACTGGTCCCC	129S1	8	87878619	87878642	-	0	0	0	10	1	0	0	11	2	2	0	0	0	0	FALSE	0.3640940
CCNTGAAGTCAGACTTATTTCTA	B6	18	76890231	76890254	-	0	0	2	15	1	0	1	14	0	2	0	0	0	0	FALSE	0.2608210
CCNTGAAGTCAGAGGAGACAGGT	129S1	12	17651268	17651291	-	0	0	3	36	1	0	2	35	0	2	0	0	0	0	FALSE	0.3950850
CCNTGAAGTCAGAGGAGATGGGT	B6	12	17651268	17651291	-	0	0	3	36	1	0	2	36	0	2	0	0	0	0	FALSE	0.4385990
CCNTGAAGTCAGAGGCAAACATC	B6	5	23886197	23886220	-	0	0	0	23	1	0	0	23	1	1	0	0	0	0	FALSE	0.3986840
CCNTGAAGTCAGGATACAAAGAC	129S1	11	93251899	93251922	-	0	0	2	17	1	0	2	17	1	1	0	0	0	0	FALSE	0.3871500
CCNTGAAGTCAGGGCTTCTTTAC	B6	9	17318999	17319022	-	0	0	1	22	1	0	0	22	0	1	0	0	0	1	FALSE	0.3168180
CCNTGAAGTCAGGTCTACCTGCT	129S1	18	16449690	16449713	-	0	0	5	57	1	0	3	57	0	2	0	0	0	0	FALSE	0.4976480
CCNTGAAGTCAGTCTGTGGGGTA	129S1	6	4025939	4025962	-	0	0	0	17	1	0	1	16	1	3	0	0	0	0	FALSE	0.4207130
CCNTGAAGTCAGTGAGAGCTCTC	129S1	11	71123373	71123396	-	0	0	3	15	1	0	3	17	1	2	0	0	0	0	TRUE	0.4836670
CCNTGAAGTCAGTGAGGATTCAA	129S1	14	9938717	9938740	-	0	0	1	16	1	0	1	17	1	2	0	0	0	0	FALSE	0.4370370
CCNTGAAGTCAGTTTTCTATTTC	129S1	7	4345392	4345415	-	0	0	5	41	1	0	5	43	1	1	0	0	0	0	FALSE	0.5051150
CCNTGAAGTCATAAAAACGGTCA	B6	15	34316245	34316268	-	0	0	1	9	1	0	0	9	0	2	0	0	0	0	FALSE	0.4120010
CCNTGAAGTCATAAAGCTCACTC	129S1	13	86103666	86103689	-	0	0	2	19	1	0	1	19	0	2	0	0	0	1	FALSE	0.3911290
CCNTGAAGTCATACCATACTTCT	129S1	5	97581330	97581353	-	0	0	0	6	1	0	0	7	1	1	0	0	0	0	FALSE	0.4661900
CCNTGAAGTCATACTAAAGTAAA	B6	13	76002434	76002457	-	0	0	2	21	1	0	1	21	0	2	0	0	0	0	FALSE	0.4696870
CCNTGAAGTCATAGCACAATCTT	B6	4	113858117	113858140	-	0	0	0	15	1	0	0	16	1	2	0	0	0	0	TRUE	0.3587880
CCNTGAAGTCATATCATATATCT	129S1	11	37451635	37451658	-	0	0	3	12	1	0	2	13	0	0	0	0	1	0	FALSE	0.5837010
CCNTGAAGTCATATCATATCTTT	B6	11	37451635	37451658	-	0	0	2	21	1	0	1	22	0	0	0	0	1	0	FALSE	0.5014110
CCNTGAAGTCATCAACAGGTAGT	B6	1	168710554	168710577	-	0	0	1	8	1	0	0	9	0	2	0	0	0	0	FALSE	0.5247380
CCNTGAAGTCATCAACCAACTCT	B6	16	6909582	6909605	-	0	0	20	119	1	0	22	114	1	1	0	0	0	0	FALSE	0.5157580
CCNTGAAGTCATCAGAGTTATGC	129S1	4	112790432	112790455	-	0	0	0	19	1	0	1	19	0	4	0	0	0	0	TRUE	0.3668540
CCNTGAAGTCATCCATTGCTTCT	B6	14	8672290	8672313	-	0	0	11	84	1	0	11	86	1	1	0	0	0	0	FALSE	0.5189890
CCNTGAAGTCATCTTTAGCTTTT	B6	7	79311327	79311350	-	0	0	5	25	1	0	4	27	0	0	0	0	1	0	FALSE	0.4467390	Ticrr
CCNTGAAGTCATCTTTCAGCTTT	129S1	7	79311327	79311350	-	0	0	2	49	1	0	2	48	0	0	0	0	1	0	FALSE	0.4689320	Ticrr
CCNTGAAGTCATGAACATGTAGT	129S1	1	168710554	168710577	-	0	0	2	16	1	0	1	15	0	2	0	0	0	0	FALSE	0.4937140
CCNTGAAGTCATGAGAATTACGA	129S1	12	119955448	119955471	-	0	0	0	6	1	0	0	6	1	1	0	0	0	0	FALSE	0.4037860
CCNTGAAGTCATGTAGAGTCTTA	B6	7	37894661	37894684	-	0	0	1	14	1	0	1	15	1	1	0	0	0	1	FALSE	0.5142620	1600014C10Rik
CCNTGAAGTCATTCATCACTTAC	129S1	17	42219801	42219824	-	0	0	3	38	1	0	3	40	0	0	0	0	1	0	FALSE	0.4107650
CCNTGAAGTCATTCCCTTGTGCT	129S1	1	20562263	20562286	-	0	0	1	21	1	0	1	20	1	1	0	0	0	0	FALSE	0.5815410
CCNTGAAGTCATTGGTAGGGAGC	B6	18	12009808	12009831	-	0	0	0	7	1	0	0	6	1	1	0	0	0	0	FALSE	0.4959800
CCNTGAAGTCCACAGTTGCTAGA	B6	4	92981630	92981653	-	0	0	0	14	1	0	0	14	1	2	0	0	0	0	FALSE	0.4746570
CCNTGAAGTCCACTCCCACCTTT	129S1	9	105895267	105895290	-	0	0	2	24	1	0	1	24	0	2	0	0	0	0	FALSE	0.4502550
CCNTGAAGTCCACTCCTGCCTTT	B6	9	105895267	105895290	-	0	0	1	17	1	0	0	17	0	2	0	0	0	0	FALSE	0.4842480
CCNTGAAGTCCAGAAGAGGCTCT	129S1	14	13436796	13436819	-	0	0	13	198	1	0	12	202	0	2	0	0	0	0	FALSE	0.4789590
CCNTGAAGTCCAGCATGTGGAGG	129S1	7	17329504	17329527	-	0	0	2	25	1	0	2	25	1	3	0	0	0	0	FALSE	0.4634900
CCNTGAAGTCCATGGCTTGCTGT	B6	12	114180675	114180698	-	0	0	3	16	1	0	3	16	1	2	0	0	0	0	FALSE	0.3696050
CCNTGAAGTCCATTAGTGGGGTA	B6	5	24234844	24234867	-	0	0	1	8	1	0	0	8	0	2	0	0	0	0	FALSE	0.4163260
CCNTGAAGTCCATTCATCTCCAC	B6	5	22942755	22942778	-	0	0	2	20	1	0	2	19	1	1	0	0	0	0	FALSE	0.4452500
CCNTGAAGTCCCAACAAGCCATC	B6	19	47970437	47970460	-	0	0	2	18	1	0	1	19	1	2	0	0	0	0	FALSE	0.3414530
CCNTGAAGTCCCAAGGAGGGATT	129S1	14	34872875	34872898	-	0	0	2	12	1	0	2	12	0	0	0	0	0	1	FALSE	0.3571960
CCNTGAAGTCCCAAGGTAACATT	129S1	4	30898562	30898585	-	0	0	0	7	1	0	0	7	2	2	0	0	0	0	FALSE	0.4098660
CCNTGAAGTCCCACCCAGGCTGG	129S1	18	77381161	77381184	-	0	0	1	17	1	0	0	18	0	2	0	0	0	0	FALSE	0.2828140
CCNTGAAGTCCCAGGAATGCGGG	129S1	8	58649378	58649401	-	0	0	2	9	1	0	1	9	0	2	0	0	0	0	FALSE	0.3691600
CCNTGAAGTCCCAGGCCTCCTGC	B6	4	43826443	43826466	-	0	0	10	127	1	0	9	129	0	0	0	0	0	1	FALSE	0.4138610
CCNTGAAGTCCCAGGCCTTGACG	129S1	4	43826443	43826466	-	0	0	1	13	1	0	1	12	0	0	0	0	0	1	FALSE	0.4906940
CCNTGAAGTCCCCAAGATGCCAC	B6	18	12052550	12052573	-	0	0	2	9	1	0	1	10	0	2	0	0	0	0	FALSE	0.4384660
CCNTGAAGTCCCCAGAACCTGTT	B6	1	134722650	134722673	-	0	0	2	12	1	0	1	13	1	1	0	0	0	0	FALSE	0.4578010
CCNTGAAGTCCCCATCACATCTT	B6	14	25595091	25595114	-	0	0	1	27	1	0	1	29	1	1	0	0	0	0	FALSE	0.4542310
CCNTGAAGTCCCGGAGTTCCCGT	B6	14	109644559	109644582	-	0	0	1	11	1	0	0	10	0	2	0	0	0	0	FALSE	0.4437590
CCNTGAAGTCCCGTCTCATATGG	B6	12	50844494	50844517	-	0	0	0	3	1	0	0	3	1	1	0	0	0	0	FALSE	0.4539560
CCNTGAAGTCCCTCACATTGAGC	129S1	3	83668959	83668982	-	0	0	0	6	1	0	0	6	1	3	0	0	0	0	FALSE	0.3770140
CCNTGAAGTCCCTGTCTTGCAGA	B6	15	85295493	85295516	-	0	0	1	25	1	0	1	25	1	2	0	0	0	0	FALSE	0.4933690
CCNTGAAGTCCCTTATACTGTCC	129S1	3	42042391	42042414	-	0	0	4	57	1	0	4	58	0	1	0	0	0	0	FALSE	0.4167450
CCNTGAAGTCCCTTCTATTATGT	129S1	12	114128655	114128678	-	0	0	1	25	1	0	1	24	1	1	0	0	0	0	FALSE	0.4517330
CCNTGAAGTCCTAACTTGCATGA	129S1	14	19587128	19587151	-	0	0	0	10	1	0	0	10	1	1	0	0	0	0	FALSE	0.4439210
CCNTGAAGTCCTAGGTTTCACTT	B6	1	106369432	106369455	-	0	0	1	16	1	0	1	14	1	1	0	0	0	0	FALSE	0.3892110
CCNTGAAGTCCTCATTCGTTTCC	129S1	8	84416950	84416973	-	0	0	1	8	1	0	0	9	0	2	0	0	0	0	FALSE	0.4401850	Pkn1
CCNTGAAGTCCTCATTTGCTTCC	B6	8	84416950	84416973	-	0	0	3	37	1	0	2	36	0	2	0	0	0	0	FALSE	0.4023670	Pkn1
CCNTGAAGTCCTCCATGGTCAGT	129S1	11	6520758	6520781	-	0	0	1	22	1	0	1	21	1	1	0	0	0	0	FALSE	0.3679730
CCNTGAAGTCCTCCCAGACAACA	B6	6	87527863	87527886	-	0	0	0	27	1	0	0	28	0	3	0	0	0	0	FALSE	0.3913050
CCNTGAAGTCCTCCCTTTTTTAT	129S1	14	11732100	11732123	-	0	0	3	22	1	0	2	19	0	2	0	0	0	0	FALSE	0.4580350
CCNTGAAGTCCTGAGACTGGCCC	B6	13	53853705	53853728	-	0	0	1	11	1	0	1	11	0	0	0	0	0	1	FALSE	0.4201920
CCNTGAAGTCCTGCAATCACACC	129S1	1	176216474	176216497	-	0	0	2	14	1	0	1	14	0	2	0	0	0	0	FALSE	0.4705240
CCNTGAAGTCCTGCAGAACTCCA	B6	2	120501727	120501750	-	0	0	4	12	1	0	3	13	0	2	0	0	0	0	FALSE	0.3640540
CCNTGAAGTCCTGGGAGAGATGA	129S1	14	62558364	62558387	-	0	0	2	29	1	0	3	29	1	1	0	0	0	0	FALSE	0.4200720
CCNTGAAGTCCTGGGTTAACTCT	B6	4	134159008	134159031	-	0	0	1	18	1	0	1	18	1	1	0	0	1	0	FALSE	0.4858520
CCNTGAAGTCCTGTAGTGATAAA	B6	14	14086044	14086067	-	0	0	1	22	1	0	1	23	0	1	0	0	0	1	FALSE	0.5402470
CCNTGAAGTCCTTGGAGAGGCAT	B6	5	27176863	27176886	-	0	0	1	12	1	0	0	12	0	2	0	0	0	0	FALSE	0.4139450
CCNTGAAGTCCTTGGAGAGGCGC	129S1	5	27176863	27176886	-	0	0	1	5	1	0	0	5	0	2	0	0	0	0	FALSE	0.4013880
CCNTGAAGTCCTTGGTTGGTGTA	B6	7	134711145	134711168	-	0	0	2	5	1	0	2	4	1	1	0	0	0	0	FALSE	0.5026030
CCNTGAAGTCCTTGTGCCTTGCT	129S1	1	76941403	76941426	-	0	0	0	21	1	0	0	21	0	1	0	0	0	1	FALSE	0.5639280
CCNTGAAGTCCTTTGCTAGCTCA	129S1	5	96739100	96739123	-	0	0	2	12	1	0	1	11	0	2	0	0	0	0	FALSE	0.4433990
CCNTGAAGTCGCAGAGGGGCAGG	B6	2	156681700	156681723	-	0	0	0	10	1	0	0	12	1	1	0	0	0	0	FALSE	0.4018750
CCNTGAAGTCGCAGTAGTTCAAT	129S1	13	68960190	68960213	-	0	0	1	3	1	0	0	2	0	2	0	0	0	0	FALSE	0.4031950
CCNTGAAGTCGCCCATCTTGTCT	B6	5	86646514	86646537	-	0	0	0	9	1	0	0	8	0	0	0	0	0	1	FALSE	0.5151680
CCNTGAAGTCGCTGCACGTCTCA	129S1	19	50873271	50873294	-	0	0	1	4	1	0	0	3	0	2	0	0	0	0	FALSE	0.4380030
CCNTGAAGTCGGGGGGAAATGAT	129S1	14	71223195	71223218	-	0	0	1	5	1	0	0	6	0	0	0	0	0	1	FALSE	0.3468090
CCNTGAAGTCGGGGGGGAAATGA	B6	14	71223195	71223218	-	0	0	0	5	1	0	0	4	0	0	0	0	0	1	FALSE	0.3599130
CCNTGAAGTCGGGTCTATCACAG	B6	17	74925892	74925915	-	0	0	0	6	1	0	0	6	0	4	0	0	0	0	FALSE	0.3582990	Birc6
CCNTGAAGTCGTCCCCTAAAGAC	B6	2	51150616	51150639	-	0	0	1	5	1	0	0	5	0	0	0	0	1	0	FALSE	0.4253070
CCNTGAAGTCGTCCCCTAAAGGA	129S1	2	51150616	51150639	-	0	0	1	1	1	0	0	1	0	0	0	0	1	0	FALSE	0.4029800
CCNTGAAGTCGTGGCTCTGGCTA	129S1	4	129621526	129621549	-	0	0	1	7	1	0	0	7	0	2	0	0	0	0	FALSE	0.3965200
CCNTGAAGTCGTTTTGCAGGCTG	B6	8	93088953	93088976	-	0	0	1	10	1	0	0	9	0	2	0	0	0	0	FALSE	0.4892160
CCNTGAAGTCTAAAGGAACCATT	129S1	3	69541055	69541078	-	0	0	1	15	1	0	0	16	0	2	0	0	0	0	FALSE	0.4408930
CCNTGAAGTCTAAGCCTTCAAGC	129S1	13	63713486	63713509	-	0	0	0	11	1	0	0	11	1	1	0	0	0	0	FALSE	0.4793510	Ptch1
CCNTGAAGTCTACCAAAGAAATG	129S1	5	16787796	16787819	-	0	0	0	17	1	0	0	17	1	1	0	0	0	0	FALSE	0.3604070
CCNTGAAGTCTACGACATATACT	B6	14	68533986	68534009	-	0	0	0	5	1	0	0	5	1	1	0	0	0	0	FALSE	0.5415640
CCNTGAAGTCTAGATTCAGAGAA	B6	8	38503822	38503845	-	0	0	2	19	1	0	2	18	1	1	0	0	0	0	FALSE	0.3776110
CCNTGAAGTCTAGGGTGTTCATT	B6	6	146760707	146760730	-	0	0	1	5	1	0	1	6	0	0	0	0	0	1	FALSE	0.4805300
CCNTGAAGTCTAGGGTGTTTGAA	129S1	6	146760707	146760730	-	0	0	3	15	1	0	3	14	0	0	0	0	0	1	FALSE	0.4955000
CCNTGAAGTCTAGGTATCAGGTC	B6	2	118794112	118794135	-	0	0	0	15	1	0	0	14	0	0	0	0	1	0	FALSE	0.5262480
CCNTGAAGTCTATAACCTTACCT	B6	1	110815806	110815829	-	0	0	0	11	1	0	0	10	1	1	0	0	0	0	FALSE	0.3888960
CCNTGAAGTCTATAGAAAAAATG	B6	6	106600035	106600058	-	0	0	3	27	1	0	2	23	0	0	0	0	1	0	FALSE	0.3466570
CCNTGAAGTCTATAGGAAAAAAT	129S1	6	106600035	106600058	-	0	0	1	26	1	0	1	24	0	0	0	0	1	0	FALSE	0.3665100
CCNTGAAGTCTATGAGACTATGC	129S1	7	58672326	58672349	-	0	0	1	5	1	0	1	5	0	0	0	0	1	0	FALSE	0.4264350
CCNTGAAGTCTATGAGATGCCTG	B6	7	58672326	58672349	-	0	0	1	20	1	0	1	22	0	0	0	0	1	0	FALSE	0.4471400
CCNTGAAGTCTATGTTGATTGTG	129S1	5	96476869	96476892	-	0	0	1	10	1	0	0	10	0	2	0	0	0	0	FALSE	0.4393610
CCNTGAAGTCTATTTACATTTCA	B6	14	47142005	47142028	-	0	0	2	19	1	0	2	21	1	3	0	0	0	0	FALSE	0.4916690
CCNTGAAGTCTCAACGGTACGGT	B6	13	69599492	69599515	-	0	0	3	12	1	0	3	10	1	1	0	0	0	0	FALSE	0.4130860
CCNTGAAGTCTCACGGGAACTTG	129S1	13	37436799	37436822	-	0	0	1	7	1	0	1	7	0	0	0	0	0	0	FALSE	0.4796830
CCNTGAAGTCTCACTACAAACGA	B6	3	127004727	127004750	-	0	0	1	6	1	0	0	6	0	2	0	0	0	0	FALSE	0.4457600
CCNTGAAGTCTCACTAGTCCCGA	B6	15	36428095	36428118	-	0	0	0	10	1	0	0	9	0	0	0	0	0	1	FALSE	0.5093410
CCNTGAAGTCTCACTAGTCCGAG	129S1	15	36428095	36428118	-	0	0	0	4	1	0	0	3	0	0	0	0	0	1	FALSE	0.5304350
CCNTGAAGTCTCACTGCAAACAA	129S1	3	127004727	127004750	-	0	0	8	12	1	0	7	12	0	2	0	0	0	0	FALSE	0.4214800
CCNTGAAGTCTCAGTAGCTCAAT	B6	13	68960190	68960213	-	0	0	4	10	1	0	3	11	0	2	0	0	0	0	FALSE	0.4156880
CCNTGAAGTCTCATCAGTAATGT	129S1	1	174104253	174104276	-	0	0	0	14	1	0	0	14	1	1	0	0	0	0	TRUE	0.3878360
CCNTGAAGTCTCCACATATGGCT	B6	2	52146808	52146831	-	0	0	2	16	1	0	2	17	1	1	0	0	0	0	FALSE	0.4540870	Neb
CCNTGAAGTCTCCATAAGATCAG	B6	16	76314766	76314789	-	0	0	1	13	1	0	0	14	1	3	0	0	0	0	FALSE	0.4663700
CCNTGAAGTCTCCATTTTTACTG	B6	18	46162489	46162512	-	0	0	3	33	1	0	3	33	0	0	0	1	0	1	FALSE	0.4940210
CCNTGAAGTCTCCCTTGCTGAGC	129S1	6	56030244	56030267	-	0	0	2	19	1	0	2	19	1	1	0	0	0	0	FALSE	0.3768610
CCNTGAAGTCTCCTGACTTTAGT	B6	11	24535968	24535991	-	0	0	0	14	1	0	0	15	0	0	0	0	1	0	FALSE	0.4077200
CCNTGAAGTCTCTCATGCAGGTT	B6	14	52341612	52341635	-	0	0	2	13	1	0	1	14	0	2	0	0	0	0	FALSE	0.4888860
CCNTGAAGTCTCTGCAGGGATAA	129S1	15	22594774	22594797	-	0	0	0	23	1	0	0	22	1	1	0	0	0	0	FALSE	0.4229870
CCNTGAAGTCTCTGGGGGTTTGT	B6	12	35062724	35062747	-	0	0	0	19	1	0	0	19	1	1	0	0	0	0	FALSE	0.4564630
CCNTGAAGTCTCTGTGCCCACAT	129S1	1	137401843	137401866	-	0	0	1	28	1	0	1	30	0	0	0	0	0	1	FALSE	0.4699500
CCNTGAAGTCTCTGTGCCCATCA	B6	1	137401843	137401866	-	0	0	0	25	1	0	0	28	0	0	0	0	0	1	FALSE	0.4809130
CCNTGAAGTCTCTTCATTCCCTT	129S1	3	83002514	83002537	-	0	0	5	31	1	0	5	32	0	0	0	0	1	0	FALSE	0.4830330
CCNTGAAGTCTCTTTGAGCATTT	B6	1	161165471	161165494	-	0	0	2	19	1	0	2	19	1	1	0	0	0	0	FALSE	0.3544470
CCNTGAAGTCTGACATTTTTTAT	B6	13	3253660	3253683	-	0	0	2	34	1	0	2	34	1	1	0	0	0	0	FALSE	0.4214160
CCNTGAAGTCTGATAAGGGCATT	129S1	5	82454573	82454596	-	0	0	1	18	1	0	1	17	1	1	0	0	1	0	FALSE	0.5081800
CCNTGAAGTCTGATTGTTTCGAC	129S1	12	76785839	76785862	-	0	0	1	5	1	0	0	5	0	2	0	0	0	0	FALSE	0.3798980
CCNTGAAGTCTGCCCACTCTAGA	B6	12	72348160	72348183	-	0	0	0	10	1	0	0	10	0	0	0	0	1	0	FALSE	0.4463100
CCNTGAAGTCTGCCCCAGATTGC	B6	6	88930982	88931005	-	0	0	1	13	1	0	1	15	1	1	0	0	0	0	FALSE	0.4548880
CCNTGAAGTCTGCTTCCACTCTA	129S1	12	72348160	72348183	-	0	0	0	10	1	0	0	9	0	0	0	0	1	0	FALSE	0.4686400
CCNTGAAGTCTGCTTCCCCCTAC	129S1	1	127496495	127496518	-	0	0	1	13	1	0	1	11	1	2	0	0	0	0	FALSE	0.5374640
CCNTGAAGTCTGGAGTTAGGAAA	B6	16	7318815	7318838	-	0	0	2	18	1	0	1	17	0	2	0	0	0	0	FALSE	0.2847610
CCNTGAAGTCTGGATTGAGATCT	129S1	12	53388686	53388709	-	0	0	2	18	1	0	1	18	1	3	0	0	0	0	FALSE	0.3825920
CCNTGAAGTCTGGGTAAACAACC	129S1	6	134904617	134904640	-	0	0	1	78	1	0	2	78	0	1	0	0	0	1	FALSE	0.3660570
CCNTGAAGTCTGGTCAGGGTGAA	B6	1	168332837	168332860	-	0	0	0	9	1	0	0	8	1	1	0	0	0	0	FALSE	0.4447050
CCNTGAAGTCTGGTGAGTTCTAA	B6	6	119646266	119646289	-	0	0	1	14	1	0	1	16	1	1	0	0	0	0	FALSE	0.4407260
CCNTGAAGTCTGGTTAGATGGCT	B6	11	58632597	58632620	-	0	0	0	35	1	0	0	31	1	2	0	0	0	0	FALSE	0.5488180
CCNTGAAGTCTGGTTTGAGATAT	B6	12	53388686	53388709	-	0	0	2	13	1	0	1	14	1	3	0	0	0	0	FALSE	0.4033700
CCNTGAAGTCTGTATTAGTTACT	129S1	7	19667282	19667305	-	0	0	4	30	1	0	6	28	1	1	0	0	0	0	FALSE	0.4415470
CCNTGAAGTCTGTGAGGTAAGGT	129S1	14	68445098	68445121	-	0	0	0	15	1	0	0	14	0	3	0	0	0	0	FALSE	0.4201150
CCNTGAAGTCTTAAAAGGTCTTT	B6	3	52997669	52997692	-	0	0	2	13	1	0	2	13	1	1	0	0	0	0	FALSE	0.3304720
CCNTGAAGTCTTCAAAGCTATAG	B6	4	68435155	68435178	-	0	0	2	16	1	0	1	18	0	2	0	0	0	0	FALSE	0.4161220
CCNTGAAGTCTTCAGAAATAATT	129S1	18	63593176	63593199	-	0	0	1	31	1	0	1	27	1	1	0	0	0	0	FALSE	0.3292820
CCNTGAAGTCTTCATTAATCCTC	B6	19	17114111	17114134	-	0	0	1	10	1	0	1	11	2	2	0	0	0	0	FALSE	0.4456980
CCNTGAAGTCTTCCACATATGCA	129S1	11	36936556	36936579	-	0	0	1	12	1	0	1	12	1	1	0	0	0	0	FALSE	0.4529600
CCNTGAAGTCTTGAAGACCTTGA	B6	8	73974927	73974950	-	0	0	2	17	1	0	2	18	0	0	0	0	0	1	FALSE	0.4162100
CCNTGAAGTCTTGCCCCAGTCGA	B6	14	70010851	70010874	-	0	0	0	4	1	0	0	5	0	4	0	0	0	0	FALSE	0.4588750	Tnfrsf10b
CCNTGAAGTCTTGTTCAGAACAT	B6	1	192359606	192359629	-	0	0	3	12	1	0	2	11	0	2	0	0	0	0	FALSE	0.4321530
CCNTGAAGTCTTTATTGGGGAGA	B6	10	12326467	12326490	-	0	0	3	11	1	0	2	12	0	2	0	0	0	0	FALSE	0.4318630
CCNTGAAGTCTTTCACATATCTT	129S1	5	77640826	77640849	-	0	0	4	14	1	0	4	11	1	1	0	0	0	0	FALSE	0.3547690
CCNTGAAGTCTTTCATGATCTTT	129S1	14	11615610	11615633	-	0	0	3	42	1	0	2	42	0	0	0	0	1	0	FALSE	0.3911580
CCNTGAAGTCTTTGATAGCACCA	129S1	2	42395303	42395326	-	0	0	0	6	1	0	0	6	1	1	0	0	0	0	FALSE	0.3963130
CCNTGAAGTCTTTTATTTCTATT	B6	8	48309718	48309741	-	0	0	6	133	1	0	6	132	1	2	0	0	0	0	FALSE	0.4379240
CCNTGAAGTCTTTTTAATGTATT	B6	19	21742845	21742868	-	0	0	1	42	1	0	1	40	1	1	0	0	0	0	FALSE	0.3910750
CCNTGAAGTGAAAACAGCGTCGT	129S1	17	25208382	25208405	-	0	0	1	2	1	0	0	2	0	2	0	0	0	0	FALSE	0.4745990
CCNTGAAGTGAAAACAGCTTCGC	B6	17	25208382	25208405	-	0	0	2	8	1	0	1	8	0	2	0	0	0	0	FALSE	0.4205600
CCNTGAAGTGAAAATACTCTCAC	129S1	1	34187321	34187344	-	0	0	1	6	1	0	0	6	0	2	0	0	0	0	FALSE	0.3676610
CCNTGAAGTGAAAGGAAGCCTCA	129S1	13	46842197	46842220	-	0	0	1	15	1	0	0	16	0	2	0	0	0	0	FALSE	0.1957320
CCNTGAAGTGAAAGTGCCACACC	129S1	8	92727644	92727667	-	0	0	0	11	1	0	0	10	1	1	0	0	0	0	FALSE	0.4859880
CCNTGAAGTGAACATATGTCAAT	129S1	14	99622989	99623012	-	0	0	0	6	1	0	0	6	1	1	0	0	1	0	FALSE	0.4888630
CCNTGAAGTGAACCCCAAAAGAC	129S1	8	91136902	91136925	-	0	0	2	17	1	0	1	18	0	2	0	0	0	1	FALSE	0.2817200
CCNTGAAGTGAACTGAACTGGAG	B6	7	83542342	83542365	-	0	0	1	13	1	0	1	13	1	2	0	0	0	0	FALSE	0.4629950
CCNTGAAGTGAACTTCTGCTATT	129S1	13	81950280	81950303	-	0	0	2	17	1	0	1	17	1	1	0	0	0	0	FALSE	0.5242350
CCNTGAAGTGAAGACCCTTGTTC	B6	18	31260227	31260250	-	0	0	2	15	1	0	1	13	1	3	0	0	0	0	FALSE	0.3981400
CCNTGAAGTGAAGGACTATGTAG	B6	3	42218583	42218606	-	0	0	0	13	1	0	0	12	1	1	0	0	0	0	FALSE	0.4931850
CCNTGAAGTGAAGTTTTAACTAC	129S1	17	41350997	41351020	-	0	0	0	8	1	0	0	6	0	0	0	0	0	1	FALSE	0.2958840
CCNTGAAGTGAATACCAGAAGTC	129S1	1	28877792	28877815	-	0	0	3	14	1	0	2	14	0	2	0	0	0	0	FALSE	0.3269690
CCNTGAAGTGAATGTATGGCGCC	129S1	12	88476824	88476847	-	0	0	0	3	1	0	0	2	0	3	0	0	0	0	FALSE	0.5481080
CCNTGAAGTGAATGTCACCGTGA	B6	8	34738795	34738818	-	0	0	0	6	1	0	0	5	1	2	0	0	0	0	FALSE	0.5075870
CCNTGAAGTGAATTAATTTCTGC	129S1	12	115294662	115294685	-	0	0	0	21	1	0	0	20	0	3	0	0	0	0	FALSE	0.4217270
CCNTGAAGTGACAACACCTCCTC	B6	6	36727120	36727143	-	0	0	1	12	1	0	1	13	0	0	0	0	1	0	FALSE	0.3924890
CCNTGAAGTGACACTCCACAGAG	B6	8	84560397	84560420	-	0	0	1	16	1	0	0	18	0	2	0	0	1	0	FALSE	0.3810010
CCNTGAAGTGACAGACATCCTCC	B6	5	15952477	15952500	-	0	0	30	566	1	0	32	561	0	2	0	0	0	0	FALSE	0.4832130
CCNTGAAGTGACAGATATACTCC	129S1	5	15952477	15952500	-	0	0	3	56	1	0	1	59	0	2	0	0	0	0	FALSE	0.4775600
CCNTGAAGTGACATCCTGCCCTG	B6	8	8450005	8450028	-	0	0	3	21	1	0	2	21	1	1	0	0	0	0	FALSE	0.5213220
CCNTGAAGTGACATCTCCTACGT	B6	4	84333599	84333622	-	0	0	0	4	1	0	0	4	1	1	0	0	0	0	TRUE	0.5354800
CCNTGAAGTGACCATAAAGCAAG	B6	1	175327868	175327891	-	0	0	3	13	1	0	2	13	0	2	0	0	0	0	FALSE	0.2768590
CCNTGAAGTGACCTCCATGGGCT	B6	13	56857528	56857551	-	0	0	2	10	1	0	1	9	0	2	0	0	0	0	FALSE	0.5482370
CCNTGAAGTGACGGTGCTGGCAT	B6	8	4274047	4274070	-	0	0	1	6	1	0	0	6	0	2	0	0	0	0	TRUE	0.5220260
CCNTGAAGTGACTGGAAGCATGG	129S1	19	31035440	31035463	-	0	0	2	22	1	0	1	22	0	2	0	0	0	0	FALSE	0.2708920
CCNTGAAGTGACTTCAGTGTTCT	B6	11	93324366	93324389	-	0	0	1	18	1	0	1	18	1	1	0	0	0	0	FALSE	0.5929540
CCNTGAAGTGAGAACCACACGCC	B6	13	11820398	11820421	-	0	0	1	8	1	0	0	10	1	2	0	0	0	0	FALSE	0.4532010
CCNTGAAGTGAGACAGAATCAGA	B6	2	42252585	42252608	-	0	0	0	26	1	0	1	25	1	2	0	0	0	0	FALSE	0.3391900
CCNTGAAGTGAGACCAGCCTCTA	129S1	15	38626472	38626495	-	0	0	1	8	1	0	0	8	0	2	0	0	0	0	FALSE	0.4387680
CCNTGAAGTGAGACCCGTGATTC	B6	9	75031807	75031830	-	0	0	0	4	1	0	0	4	0	0	0	0	0	1	FALSE	0.4635560
CCNTGAAGTGAGACCGTGATTCC	129S1	9	75031807	75031830	-	0	0	0	2	1	0	0	2	0	0	0	0	0	1	FALSE	0.4723860
CCNTGAAGTGAGACGGGCCTCTA	B6	15	38626472	38626495	-	0	0	1	5	1	0	0	4	0	2	0	0	0	0	FALSE	0.4466110
CCNTGAAGTGAGCACATTGGCTT	B6	5	81044237	81044260	-	0	0	0	9	1	0	0	8	1	1	0	0	0	0	FALSE	0.4241360
CCNTGAAGTGAGCAGAGCAGGAC	B6	9	53471410	53471433	-	0	0	1	14	1	0	1	13	1	1	0	0	0	0	FALSE	0.4480720
CCNTGAAGTGAGCAGTGTTGCCG	129S1	19	55797332	55797355	-	0	0	1	7	1	0	2	6	1	1	0	0	0	0	FALSE	0.4697720
CCNTGAAGTGAGGCTCGTGAACT	129S1	18	58394537	58394560	-	0	0	1	10	1	0	1	10	0	0	0	0	0	1	FALSE	0.4180820
CCNTGAAGTGAGGCTCGTTGAAC	B6	18	58394537	58394560	-	0	0	0	2	1	0	0	2	0	0	0	0	0	1	FALSE	0.3361320
CCNTGAAGTGAGTGAGACGGAGA	B6	10	26606134	26606157	-	0	0	2	13	1	0	1	12	0	2	0	0	0	0	FALSE	0.3772350
CCNTGAAGTGAGTGGGAAGGAGA	129S1	10	26606134	26606157	-	0	0	3	29	1	0	2	31	0	2	0	0	0	0	FALSE	0.3616130
CCNTGAAGTGAGTGTACAGCGCC	B6	12	88476824	88476847	-	0	0	0	5	1	0	0	4	0	3	0	0	0	0	FALSE	0.5296650
CCNTGAAGTGAGTTGAAATAATA	B6	15	30804606	30804629	-	0	0	1	24	1	0	2	20	0	3	0	0	0	0	FALSE	0.3932500
CCNTGAAGTGATAAGAATAAACT	B6	4	30941446	30941469	-	0	0	3	25	1	0	3	26	1	1	0	0	0	0	FALSE	0.3540270
CCNTGAAGTGATACTCTGTTAAA	B6	14	84683605	84683628	-	0	0	1	11	1	0	1	11	1	1	0	0	0	0	FALSE	0.3709320	Pcdh17
CCNTGAAGTGATAGAGATGTTAG	129S1	13	18767102	18767125	-	0	0	0	12	1	0	0	12	1	1	0	0	0	0	FALSE	0.3792090
CCNTGAAGTGATATTTTCTAGTT	B6	1	175202343	175202366	-	0	0	2	32	1	0	2	33	1	3	0	0	0	0	FALSE	0.5082290
CCNTGAAGTGATCAGAATTGATG	B6	8	17562646	17562669	-	0	0	0	12	1	0	0	13	1	1	0	0	0	0	FALSE	0.4849990
CCNTGAAGTGATCTCCCTGGGCT	129S1	13	56857528	56857551	-	0	0	2	16	1	0	1	16	0	2	0	0	0	0	FALSE	0.6100040
CCNTGAAGTGATGGATTAAGGGT	129S1	15	83533219	83533242	-	0	0	0	10	1	0	0	11	1	2	0	0	0	1	FALSE	0.4941860
CCNTGAAGTGATGTCACAAAGGA	129S1	17	49865855	49865878	-	0	0	3	17	1	0	2	15	0	2	0	0	0	0	FALSE	0.3236630
CCNTGAAGTGATGTTCGTATTCT	B6	7	128837087	128837110	-	0	0	0	6	1	0	0	6	1	1	0	0	0	0	FALSE	0.6094940
CCNTGAAGTGATTCTCAACGAGT	129S1	17	88370144	88370167	-	0	0	1	7	1	0	1	7	1	1	0	0	0	0	FALSE	0.5675500
CCNTGAAGTGATTTCATTGTTCC	B6	16	45258174	45258197	-	0	0	6	44	1	0	5	47	0	1	0	0	0	1	FALSE	0.4244110
CCNTGAAGTGATTTCTGATACTT	129S1	9	19500818	19500841	-	0	0	2	21	1	0	1	22	0	2	0	0	0	0	FALSE	0.5117650
CCNTGAAGTGCAAAGTTAGAAGA	B6	7	50351069	50351092	-	0	0	3	17	1	0	3	15	0	4	0	0	0	0	FALSE	0.4418060
CCNTGAAGTGCAATAAAGCCTTG	129S1	8	5005125	5005148	-	0	0	1	9	1	0	1	10	1	3	0	0	0	1	FALSE	0.4021620
CCNTGAAGTGCAATAAGAAACAA	129S1	16	40357121	40357144	-	0	0	1	19	1	0	0	19	0	2	0	0	0	0	FALSE	0.2634940
CCNTGAAGTGCAATAAGAAAGAG	B6	16	40357121	40357144	-	0	0	1	17	1	0	0	17	0	2	0	0	0	0	FALSE	0.2065150
CCNTGAAGTGCAGCCTATCCTCT	B6	7	139704456	139704479	-	0	0	0	21	1	0	0	21	1	1	0	0	0	0	FALSE	0.5429770
CCNTGAAGTGCAGGGATAGGGGG	129S1	1	47534693	47534716	-	0	0	3	9	1	0	2	9	0	0	0	0	1	0	FALSE	0.3395100
CCNTGAAGTGCAGGGATGGGGGA	B6	1	47534693	47534716	-	0	0	6	30	1	0	5	30	0	0	0	0	1	0	FALSE	0.3675430
CCNTGAAGTGCATGAAAAGCCTG	129S1	6	30103400	30103423	-	0	0	1	10	1	0	0	11	0	2	0	0	0	0	FALSE	0.2983670
CCNTGAAGTGCATGCCTCTTGGC	129S1	12	51509131	51509154	-	0	0	1	16	1	0	0	14	0	2	0	0	0	0	FALSE	0.4755330
CCNTGAAGTGCATGTGGAGGTCT	B6	14	104546644	104546667	-	0	0	11	110	1	0	10	109	0	0	0	0	0	1	FALSE	0.4167880
CCNTGAAGTGCATGTGGAGGTTG	129S1	14	104546644	104546667	-	0	0	6	26	1	0	4	26	0	0	0	0	0	1	FALSE	0.3756700
CCNTGAAGTGCATTTCTATAGCA	B6	15	10888165	10888188	-	0	0	0	19	1	0	0	19	1	1	0	0	0	0	FALSE	0.4708600
CCNTGAAGTGCCATAGATCAAGA	129S1	5	108790269	108790292	-	0	0	0	5	1	0	0	5	1	1	0	0	0	0	FALSE	0.4651360
CCNTGAAGTGCCATTTACTGTAT	B6	1	15120624	15120647	-	0	0	1	17	1	0	1	16	1	1	0	0	0	0	FALSE	0.5227060
CCNTGAAGTGCCCCCTCCTTACA	129S1	12	116501552	116501575	-	0	0	1	6	1	0	1	6	0	0	0	0	1	0	FALSE	0.4634240
CCNTGAAGTGCCCTCGATAAAGT	129S1	11	59128581	59128604	-	0	0	0	4	1	0	0	5	1	4	0	0	0	0	FALSE	0.5112640
CCNTGAAGTGCCTTGTGAGAATT	B6	16	91479184	91479207	-	0	0	0	14	1	0	0	15	0	0	0	1	0	1	FALSE	0.5016240
CCNTGAAGTGCGTGATAAAGACT	129S1	14	14086044	14086067	-	0	0	0	3	1	0	0	3	0	1	0	0	0	1	FALSE	0.5383380
CCNTGAAGTGCTACCTACACACA	B6	13	43085641	43085664	-	0	0	0	9	1	0	0	10	0	3	0	0	0	1	FALSE	0.5313450
CCNTGAAGTGCTACCTGACTTCT	B6	6	36711804	36711827	-	0	0	0	15	1	0	0	15	1	1	0	0	0	0	FALSE	0.4657620
CCNTGAAGTGCTAGAGTGGCTGG	B6	3	126911979	126912002	-	0	0	1	27	1	0	0	29	0	2	0	0	0	0	FALSE	0.4203630
CCNTGAAGTGCTAGGAGAAGTGG	129S1	10	107883895	107883918	-	0	0	0	13	1	0	0	17	0	1	0	0	1	0	FALSE	0.4233740
CCNTGAAGTGCTAGGGTGACAGA	129S1	18	66098515	66098538	-	0	0	3	39	1	0	1	40	0	2	0	0	0	0	FALSE	0.5187600
CCNTGAAGTGCTATGCAGATCGC	129S1	9	41064529	41064552	-	0	0	1	13	1	0	0	11	0	2	0	0	0	0	FALSE	0.4506850
CCNTGAAGTGCTCACACTGGGTT	129S1	9	86740873	86740896	-	0	0	2	10	1	0	2	10	1	1	0	0	0	0	FALSE	0.4269380
CCNTGAAGTGCTCCCCAGTGGAG	B6	15	38953936	38953959	-	0	0	2	14	1	0	1	14	0	2	0	0	0	0	FALSE	0.4590180
CCNTGAAGTGCTCTGGAGCTGCG	129S1	2	122856391	122856414	-	0	0	2	6	1	0	2	6	1	1	0	0	0	0	FALSE	0.4301280
CCNTGAAGTGCTCTGTTTGTGAG	B6	13	96011371	96011394	-	0	0	0	15	1	0	1	13	1	1	0	0	0	0	FALSE	0.5497530
CCNTGAAGTGCTGAGAAAAGTAT	B6	10	35649375	35649398	-	0	0	14	195	1	0	13	200	1	1	0	0	0	0	FALSE	0.3399170
CCNTGAAGTGCTGAGAAGTATTC	129S1	15	33374505	33374528	-	0	0	3	130	1	0	4	130	0	0	0	0	0	1	FALSE	0.3798170
CCNTGAAGTGCTGCACAAGACAG	129S1	10	12349776	12349799	-	0	0	1	12	1	0	1	11	1	3	0	0	0	0	FALSE	0.3848650
CCNTGAAGTGCTGGGCATGATAA	129S1	5	23781593	23781616	-	0	0	0	10	1	0	0	10	1	1	0	0	0	0	FALSE	0.4302890
CCNTGAAGTGCTGTAGTATGTCT	B6	1	98928522	98928545	-	0	0	0	10	1	0	0	9	0	1	0	0	0	1	FALSE	0.4348220
CCNTGAAGTGCTGTAGTCTTCTA	129S1	1	98928522	98928545	-	0	0	2	8	1	0	2	8	0	1	0	0	0	1	FALSE	0.3871990
CCNTGAAGTGCTTCTGCATGTTT	129S1	17	54488028	54488051	-	0	0	0	24	1	0	1	22	0	0	1	0	1	0	FALSE	0.5065130
CCNTGAAGTGCTTCTGTAGTACT	129S1	7	95591514	95591537	-	0	0	0	7	1	0	0	7	0	0	1	0	1	0	FALSE	0.6096720
CCNTGAAGTGCTTTCATGGCTTC	B6	8	89802543	89802566	-	0	0	4	19	1	0	4	20	1	1	0	0	0	0	FALSE	0.5129000
CCNTGAAGTGCTTTTATTGGCAA	129S1	14	68806457	68806480	-	0	0	1	27	1	0	2	27	1	1	0	0	0	0	FALSE	0.3787210
CCNTGAAGTGCTTTTGTGATTGC	129S1	4	144641030	144641053	-	0	0	2	21	1	0	2	20	1	1	0	0	0	0	FALSE	0.4817660
CCNTGAAGTGGAAAACACTATTG	B6	11	54347770	54347793	-	0	0	0	7	1	0	0	8	1	1	0	0	0	0	FALSE	0.4086710
CCNTGAAGTGGAAACCCTTGTTC	129S1	18	31260227	31260250	-	0	0	2	12	1	0	1	13	1	3	0	0	0	0	FALSE	0.3769490
CCNTGAAGTGGAAAGAACTACAG	129S1	12	21178048	21178071	-	0	0	2	26	1	0	2	27	1	2	0	0	0	0	FALSE	0.3280160
CCNTGAAGTGGAAATCTCTCGTT	B6	8	5997440	5997463	-	0	0	20	67	1	0	20	68	1	2	0	0	0	0	FALSE	0.4097910
CCNTGAAGTGGAACTGAGGTGCT	129S1	14	117966931	117966954	-	0	0	0	10	1	0	0	10	0	3	0	0	0	0	FALSE	0.5043140
CCNTGAAGTGGAATTGATATGCT	B6	14	117966931	117966954	-	0	0	0	13	1	0	0	10	0	3	0	0	0	0	FALSE	0.5235750
CCNTGAAGTGGACCGTCCTCCCT	129S1	12	71479865	71479888	-	0	0	0	5	1	0	0	3	1	1	0	0	0	0	FALSE	0.4348990
CCNTGAAGTGGAGAAAAATAAAA	129S1	18	75766277	75766300	-	0	0	9	65	1	0	7	67	0	0	0	0	0	1	FALSE	0.4731470
CCNTGAAGTGGAGACTCGACTCA	B6	14	13030155	13030178	-	0	0	2	4	1	0	1	4	0	2	0	0	0	0	FALSE	0.3984250
CCNTGAAGTGGAGACTGTGGCTG	129S1	8	72187793	72187816	-	0	0	2	16	1	0	2	16	0	1	0	0	1	0	FALSE	0.4591580
CCNTGAAGTGGAGGAGAAGAAGA	129S1	2	163676456	163676479	-	0	0	6	28	1	0	7	26	0	3	0	0	0	0	FALSE	0.3359430
CCNTGAAGTGGATCCCCAATTTG	B6	12	113898957	113898980	-	0	0	5	34	1	0	3	35	1	3	0	0	0	0	FALSE	0.4554770
CCNTGAAGTGGATGTTATCAGAC	129S1	16	7493871	7493894	-	0	0	1	11	1	0	1	11	1	1	0	0	0	0	FALSE	0.4962550
CCNTGAAGTGGATTTCTACGAAA	129S1	8	83536199	83536222	-	0	0	0	7	1	0	0	7	1	2	0	0	0	0	FALSE	0.3849270
CCNTGAAGTGGCAACAACACCTC	129S1	6	36727120	36727143	-	0	0	2	18	1	0	2	17	0	0	0	0	1	0	FALSE	0.3769640
CCNTGAAGTGGCACTACACATCA	129S1	1	20888892	20888915	-	0	0	3	14	1	0	2	14	0	2	0	0	0	0	FALSE	0.4656980
CCNTGAAGTGGCAGAAAAATAAA	B6	18	75766277	75766300	-	0	0	0	41	1	0	0	40	0	0	0	0	0	1	FALSE	0.5034880
CCNTGAAGTGGCATTCTCTAAGA	129S1	12	53477521	53477544	-	0	0	0	13	1	0	0	12	1	2	0	0	0	0	FALSE	0.4180540
CCNTGAAGTGGCCATGACTTCAT	B6	8	41967989	41968012	-	0	0	1	21	1	0	1	22	1	1	0	0	0	0	FALSE	0.4878540
CCNTGAAGTGGCCCAGGCCAGGG	B6	12	28600809	28600832	-	0	0	3	17	1	0	2	19	0	2	0	0	0	0	FALSE	0.2942860
CCNTGAAGTGGCGTATCCCTGGG	129S1	4	152914429	152914452	-	0	0	2	5	1	0	1	5	0	2	0	0	0	0	FALSE	0.3764500
CCNTGAAGTGGCTCGTGTTGGCT	B6	4	133593218	133593241	-	0	0	1	11	1	0	1	10	2	2	0	0	0	0	FALSE	0.5688390
CCNTGAAGTGGCTGAAGGCAGGC	B6	8	72104746	72104769	-	0	0	2	17	1	0	1	16	0	2	0	0	0	0	FALSE	0.3758440
CCNTGAAGTGGCTGAGACCATCA	B6	1	121338491	121338514	-	0	0	3	15	1	0	2	16	0	2	0	0	0	0	FALSE	0.4825030
CCNTGAAGTGGCTTACATCCCAG	B6	8	84630141	84630164	-	0	0	0	12	1	0	0	11	1	3	0	0	0	0	FALSE	0.4975670
CCNTGAAGTGGCTTCAGACCTCT	B6	4	55242749	55242772	-	0	0	0	13	1	0	0	12	1	1	0	0	0	0	FALSE	0.5354820
CCNTGAAGTGGGAATGCATGTCT	129S1	14	112157346	112157369	-	0	0	0	28	1	0	0	31	1	1	0	0	0	0	FALSE	0.4875620
CCNTGAAGTGGGAATGGCTCTGG	B6	2	168469051	168469074	-	0	0	2	18	1	0	1	19	0	1	0	0	0	1	FALSE	0.4594400
CCNTGAAGTGGGACATCCTCCAC	B6	2	171611065	171611088	-	0	0	1	6	1	0	0	6	0	2	0	0	0	0	FALSE	0.4144670
CCNTGAAGTGGGAGTACGTGTGT	B6	12	30381529	30381552	-	0	0	36	1503	1	0	35	1474	0	2	0	0	0	0	FALSE	0.4297590
CCNTGAAGTGGGAGTACTAGCAA	B6	1	107531202	107531225	-	0	0	2	6	1	0	1	6	0	2	0	0	0	0	FALSE	0.3759490
CCNTGAAGTGGGAGTGGCCCTGG	129S1	2	168469051	168469074	-	0	0	1	27	1	0	0	32	0	1	0	0	0	1	FALSE	0.4864530
CCNTGAAGTGGGAGTGGCTTCGC	129S1	6	111368916	111368939	-	0	0	0	21	1	0	0	18	1	2	0	0	0	0	FALSE	0.5047550
CCNTGAAGTGGGATATCCTCCAA	129S1	2	171611065	171611088	-	0	0	2	8	1	0	1	8	0	2	0	0	0	0	FALSE	0.4096910
CCNTGAAGTGGGCAAAGTAGACT	129S1	9	111496559	111496582	-	0	0	0	26	1	0	0	28	1	1	0	0	0	0	FALSE	0.4971250
CCNTGAAGTGGGCACATATAACC	129S1	14	51285149	51285172	-	0	0	0	9	1	0	0	7	1	2	0	0	0	0	FALSE	0.5007640
CCNTGAAGTGGGGAAACATGCTT	129S1	5	80746845	80746868	-	0	0	0	12	1	0	0	12	1	1	0	0	0	0	FALSE	0.3988160
CCNTGAAGTGGGGAGAGGGTGCT	B6	7	37901863	37901886	-	0	0	2	78	1	0	1	78	0	2	0	0	0	0	FALSE	0.3784760
CCNTGAAGTGGGGATCGTTGCTT	129S1	6	137899948	137899971	-	0	0	0	5	1	0	0	5	0	0	0	0	0	0	FALSE	0.4680810
CCNTGAAGTGGGGCTTACTGGCT	129S1	6	111266166	111266189	-	0	0	2	26	1	0	2	24	1	1	0	0	0	0	FALSE	0.4258820
CCNTGAAGTGGGGGCTTTGTGAA	129S1	17	25252248	25252271	-	0	0	1	6	1	0	0	7	0	2	0	0	0	0	FALSE	0.5094180
CCNTGAAGTGGGGTATACCTGGG	B6	4	152914429	152914452	-	0	0	1	10	1	0	1	10	0	2	0	0	0	0	FALSE	0.4013690
CCNTGAAGTGGGGTGGACTGGAA	B6	1	78235194	78235217	-	0	0	0	15	1	0	0	16	0	3	0	0	1	0	FALSE	0.3914340
CCNTGAAGTGGGTAAAATTTATC	B6	17	76183770	76183793	-	0	0	0	13	1	0	0	14	1	1	0	0	0	0	FALSE	0.4283090
CCNTGAAGTGGGTATCTGCCTGC	B6	16	49263571	49263594	-	0	0	1	17	1	0	1	18	1	1	0	0	0	0	FALSE	0.5283000
CCNTGAAGTGGGTATTGGATTTG	B6	8	37864138	37864161	-	0	0	1	7	1	0	1	7	1	2	0	0	0	0	FALSE	0.4346460
CCNTGAAGTGGTACTCACCATTT	B6	18	72799621	72799644	-	0	0	1	11	1	0	1	11	1	2	0	0	0	0	FALSE	0.5044260
CCNTGAAGTGGTAGGTCCATGTG	B6	4	70575366	70575389	-	0	0	1	14	1	0	2	14	1	1	0	0	0	0	FALSE	0.4660870
CCNTGAAGTGGTATTGGGCCTGA	129S1	6	146999127	146999150	-	0	0	1	4	1	0	1	4	0	0	0	0	0	1	FALSE	0.5104780
CCNTGAAGTGGTCCTTCTACTGC	B6	1	12707902	12707925	-	0	0	0	12	1	0	0	13	0	0	0	0	1	0	FALSE	0.5023830
CCNTGAAGTGGTGAATTATATTC	129S1	9	68786943	68786966	-	0	0	1	8	1	0	1	7	0	5	0	0	0	0	FALSE	0.4412480
CCNTGAAGTGGTGCTGCTTATGG	B6	14	18444986	18445009	-	0	0	25	507	1	0	26	507	0	2	0	0	0	0	FALSE	0.3890680
CCNTGAAGTGGTGCTTTAATTTA	129S1	5	27175689	27175712	-	0	0	2	12	1	0	1	11	0	2	0	0	0	0	FALSE	0.4128680
CCNTGAAGTGGTGGTAGAATAAC	B6	6	57731017	57731040	-	0	0	0	10	1	0	0	9	0	3	0	0	0	0	FALSE	0.3865580	Vopp1
CCNTGAAGTGGTTACAGGGGCTT	B6	1	141685682	141685705	-	0	0	1	9	1	0	1	9	1	1	0	0	0	0	FALSE	0.4736410
CCNTGAAGTGGTTCCTCCTTAGG	B6	2	163625869	163625892	-	0	0	0	20	1	0	0	21	0	1	0	1	0	1	FALSE	0.5179830
CCNTGAAGTGGTTCTTTCAGTTA	B6	12	30719401	30719424	-	0	0	0	16	1	0	0	16	0	0	0	0	0	1	FALSE	0.4112130
CCNTGAAGTGTAAAAAACACAAT	B6	11	93478767	93478790	-	0	0	1	24	1	0	0	22	1	2	0	0	0	0	FALSE	0.3401600
CCNTGAAGTGTAATGGAACCATT	B6	3	69541055	69541078	-	0	0	1	10	1	0	0	9	0	2	0	0	0	0	FALSE	0.5045870
CCNTGAAGTGTACACCAGAAGTC	B6	1	28877792	28877815	-	0	0	2	11	1	0	1	11	0	2	0	0	0	0	FALSE	0.3722520
CCNTGAAGTGTACTGCTTGCTGG	B6	1	7669906	7669929	-	0	0	15	56	1	0	13	59	0	2	0	0	0	0	FALSE	0.3868060
CCNTGAAGTGTAGCCATGGTAGA	129S1	15	31319041	31319064	-	0	0	1	15	1	0	0	14	0	2	0	0	0	0	FALSE	0.5150160
CCNTGAAGTGTAGCCTTGGTGAC	129S1	14	83579067	83579090	-	0	0	0	6	1	0	0	6	1	1	0	0	0	0	FALSE	0.5158260
CCNTGAAGTGTAGGGCAAAATAA	B6	2	104171246	104171269	-	0	0	3	29	1	0	3	27	1	1	0	0	0	1	FALSE	0.4008660
CCNTGAAGTGTATAGGTGTCTCA	B6	1	144672639	144672662	-	0	0	0	19	1	0	0	19	0	0	0	0	0	1	FALSE	0.4090150
CCNTGAAGTGTATATGAGGTATA	B6	1	105915328	105915351	-	0	0	2	12	1	0	1	12	0	2	0	0	0	0	FALSE	0.4170590
CCNTGAAGTGTCAACCTGGAATT	129S1	4	107013228	107013251	-	0	0	0	9	1	0	0	7	1	1	0	0	0	0	FALSE	0.4282820
CCNTGAAGTGTCATCTTCCTTGA	129S1	9	113104946	113104969	-	0	0	0	15	1	0	0	14	1	1	0	0	0	0	FALSE	0.4944880
CCNTGAAGTGTCCAGCTTCATGA	B6	1	171442281	171442304	-	0	0	3	16	1	0	3	16	0	0	0	1	0	1	FALSE	0.3961080
CCNTGAAGTGTCCATGCTGGTGC	129S1	1	127681780	127681803	-	0	0	2	9	1	0	1	10	0	2	0	0	0	0	FALSE	0.4815360
CCNTGAAGTGTCCCACTAACTCA	B6	8	89330586	89330609	-	0	0	0	14	1	0	0	15	1	1	0	0	0	0	FALSE	0.5163770
CCNTGAAGTGTCCGCATTTTGGT	129S1	14	71840858	71840881	-	0	0	2	6	1	0	2	5	2	6	0	0	0	0	FALSE	0.4217710
CCNTGAAGTGTCCTGCCTTGTCG	129S1	3	80960896	80960919	-	0	0	0	8	1	0	0	8	1	1	0	0	0	0	FALSE	0.4302280
CCNTGAAGTGTCCTGTAAGATAC	129S1	12	53909461	53909484	-	0	0	0	15	1	0	0	14	1	1	0	0	0	0	FALSE	0.5533510
CCNTGAAGTGTCTAAGGAACCAA	129S1	2	120295826	120295849	-	0	0	0	7	1	0	0	7	3	5	0	0	0	0	FALSE	0.2896590
CCNTGAAGTGTCTCCTCCTGAGA	B6	15	32136595	32136618	-	0	0	2	19	1	0	2	18	1	1	0	0	0	0	FALSE	0.5063750
CCNTGAAGTGTCTGACTCTAATT	129S1	2	179269447	179269470	-	0	0	2	8	1	0	1	8	0	0	0	0	0	1	FALSE	0.4143250
CCNTGAAGTGTCTGACTCTTAAT	B6	2	179269447	179269470	-	0	0	1	11	1	0	0	10	0	0	0	0	0	1	FALSE	0.4143250
CCNTGAAGTGTCTTTCATGCTTT	B6	5	41186390	41186413	-	0	0	2	34	1	0	2	34	0	0	1	0	1	0	FALSE	0.5022110
CCNTGAAGTGTGAATTTACTGGA	129S1	3	120544227	120544250	-	0	0	2	7	1	0	2	7	1	1	0	0	0	0	FALSE	0.3771800
CCNTGAAGTGTGACATCAGAGAT	B6	11	76124740	76124763	-	0	0	1	12	1	0	0	12	0	2	0	0	0	0	FALSE	0.3329320	Glod4
CCNTGAAGTGTGAGTGTGCTATA	129S1	4	37904900	37904923	-	0	0	2	8	1	0	2	7	0	0	0	0	0	1	FALSE	0.3886560
CCNTGAAGTGTGCCACTTGCTTC	B6	6	54982671	54982694	-	0	0	1	16	1	0	1	14	0	3	0	0	0	1	FALSE	0.3768080
CCNTGAAGTGTGGCAAATCACAA	129S1	4	121007907	121007930	-	0	0	1	6	1	0	1	7	0	0	0	1	0	1	FALSE	0.3908520	Rlf
CCNTGAAGTGTGTAGCTTGCTTC	129S1	6	54982671	54982694	-	0	0	0	17	1	0	0	15	0	3	0	0	0	1	FALSE	0.3708270
CCNTGAAGTGTGTGAGTTGAGGT	129S1	5	137166504	137166527	-	0	0	0	11	1	0	0	10	1	1	0	0	0	0	FALSE	0.4775410
CCNTGAAGTGTGTGGAGCAACTG	B6	15	84764805	84764828	-	0	0	0	11	1	0	0	11	1	1	0	0	0	0	FALSE	0.4752310
CCNTGAAGTGTGTGTGAGCAGAT	B6	17	72489231	72489254	-	0	0	17	121	1	0	19	112	0	3	0	0	0	0	FALSE	0.3398450
CCNTGAAGTGTGTTGTTCATCTG	129S1	3	38307026	38307049	-	0	0	1	16	1	0	1	17	1	1	0	0	0	0	FALSE	0.4839280
CCNTGAAGTGTTAATTACCATGC	129S1	1	107982604	107982627	-	0	0	0	9	1	0	0	9	1	1	0	0	0	0	FALSE	0.4358730
CCNTGAAGTGTTATTGTTGTTGT	129S1	6	8284379	8284402	-	0	0	13	134	1	0	12	132	0	1	0	0	0	1	FALSE	0.4448330
CCNTGAAGTGTTCATGTGTTTTT	129S1	16	39774896	39774919	-	0	0	4	32	1	0	3	30	0	2	0	0	0	0	FALSE	0.3726020
CCNTGAAGTGTTCATGTTTTTTC	B6	16	39774896	39774919	-	0	0	2	32	1	0	1	35	0	2	0	0	0	0	FALSE	0.4060180
CCNTGAAGTGTTCCATTAATTTC	129S1	4	92559515	92559538	-	0	0	2	18	1	0	1	18	0	0	1	0	1	0	FALSE	0.4300610
CCNTGAAGTGTTCCTCTCTATAG	B6	6	135341687	135341710	-	0	0	2	48	1	0	2	52	1	1	0	0	0	0	FALSE	0.3907270	Emp1
CCNTGAAGTGTTCTCTTCTCCAA	B6	9	105386583	105386606	-	0	0	1	19	1	0	1	20	0	0	0	0	0	1	FALSE	0.5147800
CCNTGAAGTGTTGAAGACAAGGT	B6	3	37854216	37854239	-	0	0	2	49	1	0	2	48	1	2	0	0	0	0	FALSE	0.2926620
CCNTGAAGTGTTGCTGTACAGGC	129S1	9	65919471	65919494	-	0	0	0	6	1	0	0	6	1	2	0	0	0	0	FALSE	0.4126770
CCNTGAAGTGTTGTATTATTTGT	B6	3	28023924	28023947	-	0	0	4	32	1	0	3	32	0	2	0	0	0	0	FALSE	0.4548560
CCNTGAAGTGTTTAACGAAGAAT	129S1	12	115624246	115624269	-	0	0	2	9	1	0	2	9	1	1	0	0	0	0	TRUE	0.3546490
CCNTGAAGTGTTTAAGAGAGGGG	B6	8	91662499	91662522	-	0	0	1	15	1	0	1	15	0	0	0	0	1	0	FALSE	0.3829240
CCNTGAAGTGTTTACCTTTTTGT	129S1	16	46586272	46586295	-	0	0	1	23	1	0	1	24	1	1	0	0	0	0	FALSE	0.4058400
CCNTGAAGTGTTTATGCTGGTGC	B6	1	127681780	127681803	-	0	0	2	7	1	0	1	7	0	2	0	0	0	0	FALSE	0.5333630
CCNTGAAGTGTTTCAAGAGAGGG	129S1	8	91662499	91662522	-	0	0	0	20	1	0	0	20	0	0	0	0	1	0	FALSE	0.4174540
CCNTGAAGTGTTTCTTCTCCAAA	129S1	9	105386583	105386606	-	0	0	5	27	1	0	5	28	0	0	0	0	0	1	FALSE	0.5293270
CCNTGAAGTGTTTGCCATTATTC	129S1	5	14451756	14451779	-	0	0	2	23	1	0	2	22	0	1	1	0	1	0	FALSE	0.3814400
CCNTGAAGTGTTTGCTGATGATT	129S1	14	37067119	37067142	-	0	0	1	16	1	0	1	16	1	1	0	0	0	0	FALSE	0.3261740
CCNTGAAGTGTTTTACCTTTTTG	129S1	9	116096160	116096183	-	0	0	2	25	1	0	2	24	0	0	0	0	0	1	FALSE	0.3244000
CCNTGAAGTGTTTTATTATTTGA	129S1	3	28023924	28023947	-	0	0	5	60	1	0	4	58	0	2	0	0	0	0	FALSE	0.4548560
CCNTGAAGTGTTTTCACCTTTTT	B6	9	116096160	116096183	-	0	0	1	25	1	0	1	26	0	0	0	0	0	1	FALSE	0.4021580
CCNTGAAGTGTTTTTTGGTTTTG	129S1	9	41613802	41613825	-	0	0	5	118	1	0	6	107	1	1	0	0	0	1	FALSE	0.4901310
CCNTGAAGTTAAAATAAACATTA	B6	9	17301636	17301659	-	0	0	6	46	1	0	6	51	1	1	0	0	0	0	FALSE	0.3772000
CCNTGAAGTTAAACCAAAGCCAG	129S1	14	32894295	32894318	-	0	0	4	19	1	0	3	17	0	2	0	0	0	0	FALSE	0.3082840
CCNTGAAGTTAAACCAATTCCAG	B6	14	32894295	32894318	-	0	0	1	16	1	0	0	15	0	2	0	0	0	0	FALSE	0.3405040
CCNTGAAGTTAAAGAAATGTCCT	129S1	13	60633004	60633027	-	0	0	2	20	1	0	1	22	0	0	1	0	1	0	FALSE	0.4327810
CCNTGAAGTTAAAGAATAGGGTT	B6	17	18819202	18819225	-	0	0	1	11	1	0	0	11	0	2	0	0	0	0	TRUE	0.4064260	Vmn2r96
CCNTGAAGTTAAAGGCCATTGGG	129S1	3	153790307	153790330	-	0	0	1	17	1	0	1	18	1	1	0	0	0	0	FALSE	0.3772380
CCNTGAAGTTAAAGTATAGGTTT	129S1	17	18819202	18819225	-	0	0	4	18	1	0	3	17	0	2	0	0	0	0	TRUE	0.4758090	Vmn2r96
CCNTGAAGTTAAATAGCTATGCA	129S1	3	96046632	96046655	-	0	0	1	16	1	0	1	17	0	0	0	0	0	0	FALSE	0.4458720
CCNTGAAGTTAACAGCACCAAAT	B6	14	104805299	104805322	-	0	0	0	9	1	0	0	7	0	0	0	0	0	1	FALSE	0.4059050
CCNTGAAGTTAAGATCACAAAAC	129S1	16	27945454	27945477	-	0	0	3	21	1	0	2	20	0	1	0	0	0	1	FALSE	0.3992500
CCNTGAAGTTAAGCAGTGTTTTT	129S1	14	51124211	51124234	-	0	0	4	20	1	0	3	19	0	2	0	0	0	0	FALSE	0.4443960
CCNTGAAGTTAAGCCAGAAGGAG	B6	13	64489672	64489695	-	0	0	1	8	1	0	1	8	1	2	0	0	0	0	FALSE	0.2621750
CCNTGAAGTTAATAAAACAGAAA	129S1	16	7243917	7243940	-	0	0	2	55	1	0	2	54	2	2	0	0	0	0	FALSE	0.3737060
CCNTGAAGTTAATGAGCTTGGGC	B6	8	16328804	16328827	-	0	0	3	8	1	0	3	8	1	2	0	0	0	0	FALSE	0.4510640
CCNTGAAGTTACAGCACCAAATC	129S1	14	104805299	104805322	-	0	0	2	10	1	0	2	10	0	0	0	0	0	1	FALSE	0.4685670
CCNTGAAGTTACAGCCTGAAGGA	B6	18	12304355	12304378	-	0	0	1	11	1	0	1	11	1	1	0	0	0	0	FALSE	0.4488070
CCNTGAAGTTACCTCCCCGATTC	B6	12	51506209	51506232	-	0	0	0	4	1	0	0	4	0	0	0	0	1	0	FALSE	0.5473430
CCNTGAAGTTACTCACCTCCCCG	129S1	12	51506209	51506232	-	0	0	0	8	1	0	0	8	0	0	0	0	1	0	FALSE	0.5339310
CCNTGAAGTTACTGCACGTCTCA	B6	19	50873271	50873294	-	0	0	1	7	1	0	0	7	0	2	0	0	0	0	FALSE	0.5133810
CCNTGAAGTTACTTGGCTGACAG	129S1	2	132459589	132459612	-	0	0	0	33	1	0	0	35	0	0	0	0	0	0	FALSE	0.4568290
CCNTGAAGTTAGACAGTAAAAAT	B6	15	20073728	20073751	-	0	0	0	16	1	0	0	17	1	1	0	0	0	0	FALSE	0.2612410
CCNTGAAGTTAGCAGTGTGAATT	129S1	10	92125245	92125268	-	0	0	0	16	1	0	0	16	1	2	0	0	0	0	FALSE	0.5056770
CCNTGAAGTTAGCCATCTTTATT	B6	2	20274782	20274805	-	0	0	0	19	1	0	0	18	1	3	0	0	0	0	FALSE	0.4947050
CCNTGAAGTTAGCCTTTGCTAAA	B6	14	14237284	14237307	-	0	0	0	17	1	0	0	18	1	1	0	0	0	0	FALSE	0.4158920
CCNTGAAGTTAGGCACTGCTGTG	129S1	14	9738205	9738228	-	0	0	1	15	1	0	1	15	1	1	0	0	0	0	FALSE	0.4954200
CCNTGAAGTTAGTACTCTCCCTG	129S1	6	128777285	128777308	-	0	0	1	19	1	0	1	19	1	2	0	0	0	0	FALSE	0.5065800
CCNTGAAGTTAGTCTGGATCCTC	129S1	4	143027970	143027993	-	0	0	1	8	1	0	1	7	0	0	0	0	0	1	FALSE	0.4852330
CCNTGAAGTTATAGTCTGGATCC	B6	4	143027970	143027993	-	0	0	0	13	1	0	0	11	0	0	0	0	0	1	FALSE	0.4934520
CCNTGAAGTTATATCAATGGAAA	129S1	2	45949820	45949843	-	0	0	19	50	1	0	18	54	1	1	0	0	0	0	FALSE	0.4783420
CCNTGAAGTTATATGCTCCTCTG	129S1	12	113929351	113929374	-	0	0	0	18	1	0	0	17	1	3	0	0	0	0	FALSE	0.5028210
CCNTGAAGTTATGACAGTCATTG	B6	2	48022717	48022740	-	0	0	1	10	1	0	1	10	1	1	0	0	0	0	FALSE	0.5337490
CCNTGAAGTTATGATTAATCCAT	129S1	1	100753772	100753795	-	0	0	0	8	1	0	0	7	2	2	0	0	0	0	FALSE	0.5050080
CCNTGAAGTTATGGTTATAGTTT	129S1	12	30719401	30719424	-	0	0	0	23	1	0	0	25	0	0	0	0	0	1	FALSE	0.4116900
CCNTGAAGTTATGTTGTTGTTAT	129S1	10	22560152	22560175	-	0	0	5	77	1	0	5	76	1	2	0	0	0	0	TRUE	0.4104240
CCNTGAAGTTATTCACACACATA	129S1	10	82654124	82654147	-	0	0	3	36	1	0	3	34	0	1	0	0	1	0	FALSE	0.5611540
CCNTGAAGTTATTCACACATACT	B6	10	82654124	82654147	-	0	0	2	16	1	0	2	14	0	1	0	0	1	0	FALSE	0.6083700
CCNTGAAGTTATTTGACTTAATA	B6	6	106312929	106312952	-	0	0	0	29	1	0	0	31	0	0	0	0	1	0	FALSE	0.3152530
CCNTGAAGTTATTTGTTAAAAGT	129S1	1	80590090	80590113	-	0	0	0	24	1	0	0	25	1	1	0	0	0	0	FALSE	0.3105950
CCNTGAAGTTATTTTCATACATG	129S1	8	53286596	53286619	-	0	0	6	56	1	0	6	55	0	1	0	0	0	1	FALSE	0.5051490
CCNTGAAGTTATTTTTAATACAT	B6	8	53286596	53286619	-	0	0	5	72	1	0	4	71	0	1	0	0	0	1	FALSE	0.5362310
CCNTGAAGTTCAATTTAGCCCCT	B6	5	85672884	85672907	-	0	0	1	11	1	0	0	11	0	2	0	0	0	0	FALSE	0.5097360
CCNTGAAGTTCACAAAGTCTGGC	129S1	4	141027264	141027287	-	0	0	1	6	1	0	1	7	0	0	0	0	1	0	FALSE	0.4114840
CCNTGAAGTTCACAGTCTGGCTG	B6	4	141027264	141027287	-	0	0	1	28	1	0	1	29	0	0	0	0	1	0	FALSE	0.4046760
CCNTGAAGTTCACATACCCCTCC	B6	11	71200527	71200550	-	0	0	3	8	1	0	2	7	0	2	0	0	0	0	FALSE	0.4731400
CCNTGAAGTTCACTATAAGTTAG	B6	18	61918246	61918269	-	0	0	0	12	1	0	0	11	1	2	0	0	0	0	FALSE	0.5051810
CCNTGAAGTTCACTCAACCTTCT	B6	14	104149225	104149248	-	0	0	3	9	1	0	3	9	1	2	0	0	0	0	FALSE	0.5862250
CCNTGAAGTTCAGATCTCTACCT	B6	7	82666004	82666027	-	0	0	0	17	1	0	0	18	1	2	0	0	0	0	FALSE	0.4352360
CCNTGAAGTTCAGTCATTGAGAG	129S1	19	45200284	45200307	-	0	0	1	21	1	0	0	21	0	2	0	0	0	0	FALSE	0.4650500
CCNTGAAGTTCAGTGGAGACATA	129S1	19	59511707	59511730	-	0	0	2	22	1	0	1	22	0	0	0	0	1	0	FALSE	0.4557000
CCNTGAAGTTCAGTGGAGACGTG	B6	19	59511707	59511730	-	0	0	2	7	1	0	1	7	0	0	0	0	1	0	FALSE	0.4886660
CCNTGAAGTTCAGTTCTTTTCTC	129S1	1	67276185	67276208	-	0	0	3	44	1	0	3	44	0	0	0	0	1	0	FALSE	0.4923770
CCNTGAAGTTCATACTGAATCAC	129S1	2	147960440	147960463	-	0	0	2	18	1	0	1	18	0	0	0	0	1	0	FALSE	0.5158310
CCNTGAAGTTCATCAAGAAACTT	B6	11	38615863	38615886	-	0	0	2	20	1	0	2	18	0	1	0	0	0	1	FALSE	0.4117080
CCNTGAAGTTCATGTTTGACTGA	129S1	19	60169716	60169739	-	0	0	0	10	1	0	0	11	0	0	0	0	0	0	FALSE	0.5348940
CCNTGAAGTTCATTGACCTGTGA	B6	15	12812261	12812284	-	0	0	1	15	1	0	0	15	0	2	0	0	0	0	FALSE	0.5384380
CCNTGAAGTTCCAAATCTTTACT	129S1	6	147161129	147161152	-	0	0	1	47	1	0	0	46	1	2	0	0	0	0	FALSE	0.4370280
CCNTGAAGTTCCACCCTGTAGGA	129S1	9	61029983	61030006	-	0	0	1	18	1	0	0	17	0	2	0	0	0	0	FALSE	0.4610560
CCNTGAAGTTCCACCTCACCTTT	129S1	14	10595876	10595899	-	0	0	5	27	1	0	5	27	1	1	0	0	0	0	FALSE	0.5240230
CCNTGAAGTTCCACTGACCCAAA	B6	3	36572717	36572740	-	0	0	1	11	1	0	1	10	0	0	0	0	1	0	FALSE	0.3741120
CCNTGAAGTTCCAGATATATACC	B6	12	30065486	30065509	-	0	0	0	18	1	0	0	17	1	1	0	0	0	0	FALSE	0.4694660	Pxdn
CCNTGAAGTTCCAGGAATCGTTC	129S1	8	89253196	89253219	-	0	0	0	10	1	0	0	10	1	3	0	0	0	0	FALSE	0.5107730
CCNTGAAGTTCCAGGAGAGTCTG	B6	2	179593510	179593533	-	0	0	0	23	1	0	0	24	1	2	0	0	0	0	FALSE	0.5000470
CCNTGAAGTTCCAGGTGAGGACC	B6	3	37611296	37611319	-	0	0	1	11	1	0	1	11	2	2	0	0	0	0	FALSE	0.5365710
CCNTGAAGTTCCATTGATACTAT	B6	13	69899683	69899706	-	0	0	0	9	1	0	0	11	1	1	0	0	0	0	FALSE	0.4350830
CCNTGAAGTTCCCCTATCTCTAC	129S1	2	118413712	118413735	-	0	0	3	17	1	0	2	17	0	2	0	0	0	0	FALSE	0.5612600
CCNTGAAGTTCCCTCTAAATCCA	129S1	6	138137808	138137831	-	0	0	1	16	1	0	0	18	0	2	0	0	0	0	FALSE	0.4682860
CCNTGAAGTTCCCTCTCCTGTGC	129S1	1	175432772	175432795	-	0	0	0	11	1	0	0	11	1	1	0	0	0	0	FALSE	0.5216920
CCNTGAAGTTCCTCATCTTCGCA	129S1	16	6419101	6419124	-	0	0	1	11	1	0	0	10	0	2	0	0	0	0	FALSE	0.4869220
CCNTGAAGTTCCTCCAGATCCTC	129S1	5	17866983	17867006	-	0	0	1	42	1	0	1	43	1	1	0	0	0	0	FALSE	0.4961530
CCNTGAAGTTCCTGTGAATCACC	B6	8	39057407	39057430	-	0	0	2	16	1	0	2	16	0	0	0	0	0	1	FALSE	0.4872520
CCNTGAAGTTCCTGTGCACCTAA	129S1	8	39057407	39057430	-	0	0	1	17	1	0	1	17	0	0	0	0	0	1	FALSE	0.5438710
CCNTGAAGTTCCTTATCTTCACA	B6	16	6419101	6419124	-	0	0	1	24	1	0	0	22	0	2	0	0	0	0	FALSE	0.4652690
CCNTGAAGTTCCTTCCACTGACC	129S1	3	36572717	36572740	-	0	0	0	16	1	0	0	17	0	0	0	0	1	0	FALSE	0.4431370
CCNTGAAGTTCCTTCTATCAATT	B6	1	10641066	10641089	-	0	0	4	30	1	0	3	29	0	2	0	0	0	0	FALSE	0.5068960
CCNTGAAGTTCGGTTAGACAAGA	B6	4	113408805	113408828	-	0	0	11	129	1	0	7	133	0	2	0	0	0	0	FALSE	0.5183240
CCNTGAAGTTCGTGAGTCCCAAA	B6	8	91136902	91136925	-	0	0	0	6	1	0	0	6	0	2	0	0	0	1	FALSE	0.3691820
CCNTGAAGTTCTAGAAGTGGAAG	B6	10	107883895	107883918	-	0	0	4	22	1	0	4	21	0	1	0	0	1	0	FALSE	0.4892500
CCNTGAAGTTCTATGGAGAATGA	B6	14	109740096	109740119	-	0	0	2	23	1	0	1	22	0	2	0	0	0	0	FALSE	0.3491440
CCNTGAAGTTCTCTTGTTCTTCT	B6	14	74975436	74975459	-	0	0	2	39	1	0	2	36	2	3	0	0	0	0	FALSE	0.6280090
CCNTGAAGTTCTGCCAGACAAGT	129S1	16	93550979	93551002	-	0	0	1	22	1	0	0	23	0	2	0	0	0	0	FALSE	0.4115280
CCNTGAAGTTCTGCGGGGTTGGG	129S1	7	29917867	29917890	-	0	0	1	11	1	0	0	12	0	2	0	0	1	0	FALSE	0.4133490
CCNTGAAGTTCTGCGTAGGCCTA	B6	2	178639672	178639695	-	0	0	0	4	1	0	0	3	1	1	0	0	0	0	FALSE	0.5199430
CCNTGAAGTTCTGCTGGATTTAT	129S1	10	93744112	93744135	-	0	0	3	30	1	0	3	28	0	2	0	0	0	0	FALSE	0.5076870
CCNTGAAGTTCTGTATTCCTTGT	129S1	1	49930784	49930807	-	0	0	1	21	1	0	1	20	0	0	0	0	0	1	FALSE	0.5575910
CCNTGAAGTTCTGTGTGGGTACT	129S1	15	86637332	86637355	-	0	0	2	13	1	0	2	11	1	2	0	0	1	0	FALSE	0.5978120
CCNTGAAGTTCTTAATCTGAGAT	B6	2	136778012	136778035	-	0	0	0	11	1	0	0	12	1	1	0	0	0	0	FALSE	0.5039960
CCNTGAAGTTCTTATTCCTCATC	129S1	16	88144416	88144439	-	0	0	5	29	1	0	3	29	0	2	0	0	0	0	FALSE	0.4758910
CCNTGAAGTTCTTCAACACAATG	129S1	7	139740749	139740772	-	0	0	2	17	1	0	3	17	1	1	0	0	0	0	FALSE	0.4533670	Olfr522
CCNTGAAGTTCTTCATTCATTCA	129S1	8	81057672	81057695	-	0	0	2	31	1	0	2	31	1	1	0	0	0	0	FALSE	0.5058570
CCNTGAAGTTCTTCCAATTGTCT	B6	6	29974807	29974830	-	0	0	0	13	1	0	1	13	1	1	0	0	0	0	FALSE	0.5802310
CCNTGAAGTTCTTCTAATGCTCA	B6	14	110561063	110561086	-	0	0	3	37	1	0	2	38	0	2	0	0	0	0	FALSE	0.4017080
CCNTGAAGTTCTTCTAATGCTGG	129S1	14	110561063	110561086	-	0	0	2	19	1	0	1	18	0	2	0	0	0	0	FALSE	0.4018250
CCNTGAAGTTCTTCTCATTCTTT	B6	17	75466958	75466981	-	0	0	6	58	1	0	6	57	0	0	0	0	0	1	FALSE	0.4655010
CCNTGAAGTTCTTTATAAAAGGG	B6	9	51625614	51625637	-	0	0	1	20	1	0	2	18	1	3	0	0	0	0	FALSE	0.3073680
CCNTGAAGTTCTTTGCCAGCTCA	B6	5	96739100	96739123	-	0	0	2	18	1	0	1	17	0	2	0	0	0	0	FALSE	0.5014890
CCNTGAAGTTCTTTTCACTGCAT	B6	1	185812628	185812651	-	0	0	0	18	1	0	0	17	1	1	0	0	0	0	FALSE	0.5140390
CCNTGAAGTTGAAAATCATATTC	129S1	9	91801480	91801503	-	0	0	4	54	1	0	3	57	1	1	0	0	0	0	FALSE	0.3146100
CCNTGAAGTTGAACACTAAAGAG	B6	4	20043418	20043441	-	0	0	2	12	1	0	2	12	1	1	0	0	0	0	FALSE	0.3340860
CCNTGAAGTTGAATCCTTCGCAG	B6	12	18788294	18788317	-	0	0	17	117	1	0	16	113	0	2	0	0	0	0	FALSE	0.3544110
CCNTGAAGTTGACCATTTTGGTG	129S1	7	46174916	46174939	-	0	0	2	10	1	0	1	12	1	2	0	0	0	0	FALSE	0.5088850
CCNTGAAGTTGACCTCTCTCCCT	129S1	5	129746629	129746652	-	0	0	3	17	1	0	2	20	1	3	0	0	0	1	FALSE	0.5067520
CCNTGAAGTTGACCTGCTCGGTC	B6	16	48298827	48298850	-	0	0	1	10	1	0	0	10	0	2	0	0	0	0	FALSE	0.4683320
CCNTGAAGTTGACTCTATGATCG	129S1	19	18742824	18742847	-	0	0	1	1	1	0	0	1	0	2	0	0	0	0	FALSE	0.5032700
CCNTGAAGTTGAGAGAATTTTTC	B6	4	54977991	54978014	-	0	0	1	25	1	0	1	25	1	2	0	0	0	0	FALSE	0.3570580
CCNTGAAGTTGAGAGAGGTTACT	B6	12	113738551	113738574	-	0	0	0	13	1	0	0	13	1	1	0	0	0	0	TRUE	0.4549020
CCNTGAAGTTGAGGTAGAGTAAC	129S1	6	57731017	57731040	-	0	0	2	13	1	0	2	11	0	3	0	0	0	0	FALSE	0.4404790	Vopp1
CCNTGAAGTTGAGGTGAGTTGAG	129S1	3	85461283	85461306	-	0	0	4	15	1	0	3	17	0	0	0	0	1	0	FALSE	0.3682510
CCNTGAAGTTGAGGTGCACAGTG	B6	3	85461283	85461306	-	0	0	2	11	1	0	2	10	0	0	0	0	1	0	FALSE	0.3611180
CCNTGAAGTTGAGTTTCCCTTCA	B6	16	78250649	78250672	-	0	0	1	20	1	0	1	20	1	1	0	0	0	0	FALSE	0.5013690
CCNTGAAGTTGATTGCCCAACCC	129S1	4	100930766	100930789	-	0	0	0	11	1	0	0	10	1	1	0	0	0	0	FALSE	0.5018960
CCNTGAAGTTGCAAATACCTGAA	B6	3	140083639	140083662	-	0	0	1	5	1	0	1	6	1	1	0	0	0	0	FALSE	0.4086760
CCNTGAAGTTGCAACTGGAACAG	129S1	12	88632868	88632891	-	0	0	0	7	1	0	1	6	0	0	1	0	1	0	FALSE	0.4502940
CCNTGAAGTTGCAATAGATGAAA	129S1	2	47525588	47525611	-	0	0	0	19	1	0	0	18	1	1	0	0	0	0	FALSE	0.3711920
CCNTGAAGTTGCACGTTGGGTTC	129S1	4	112773032	112773055	-	0	0	0	2	1	0	0	2	0	1	0	0	0	1	FALSE	0.4341650
CCNTGAAGTTGCCATATAAAGCA	B6	8	42933993	42934016	-	0	0	2	23	1	0	1	24	0	2	0	0	0	0	FALSE	0.4332660
CCNTGAAGTTGCCATTACTAAGT	B6	7	36847547	36847570	-	0	0	0	12	1	0	0	12	1	3	0	0	0	0	FALSE	0.4190230
CCNTGAAGTTGCCCCCCTCCCCC	B6	5	137569381	137569404	-	0	0	1	57	1	0	1	63	0	0	0	0	0	1	FALSE	0.3923990	Tfr2
CCNTGAAGTTGCCCCCTCCCCCA	129S1	5	137569381	137569404	-	0	0	4	54	1	0	3	55	0	0	0	0	0	1	FALSE	0.4019110	Tfr2
CCNTGAAGTTGCCCTAATTTTGT	129S1	10	82285452	82285475	-	0	0	2	15	1	0	2	13	0	0	0	0	0	1	FALSE	0.5256190
CCNTGAAGTTGCCCTCCTGTAGA	129S1	3	51503010	51503033	-	0	0	1	9	1	0	1	9	1	1	0	0	0	0	FALSE	0.4687240
CCNTGAAGTTGCGCCTTCCAGTT	129S1	17	55290782	55290805	-	0	0	0	10	1	0	0	10	0	0	0	0	1	0	FALSE	0.4085690
CCNTGAAGTTGCGTGACAGCCAC	129S1	7	100150259	100150282	-	0	0	1	5	1	0	1	5	0	0	0	0	1	0	FALSE	0.5029530	Ucp2
CCNTGAAGTTGCTATATGGCTAT	129S1	9	68215061	68215084	-	0	0	1	40	1	0	1	38	0	2	0	0	0	0	FALSE	0.4937550
CCNTGAAGTTGCTGAAAGTCGGA	B6	13	38849684	38849707	-	0	0	1	7	1	0	1	6	1	1	0	0	0	0	FALSE	0.3772630
CCNTGAAGTTGCTGGGAATACAA	B6	2	44260684	44260707	-	0	0	32	1415	1	0	33	1417	1	1	0	0	0	0	FALSE	0.4134530
CCNTGAAGTTGCTGGGATTTTAC	129S1	12	115757554	115757577	-	0	0	18	1134	1	0	18	1132	0	3	0	0	0	0	TRUE	0.4963110
CCNTGAAGTTGGAAAAGTGAAAA	B6	8	42525290	42525313	-	0	0	1	37	1	0	0	36	0	3	0	0	0	0	FALSE	0.4356300
CCNTGAAGTTGGAAGTAGAGGAG	129S1	4	56945681	56945704	-	0	0	2	48	1	0	2	50	1	1	0	0	0	0	FALSE	0.4130750
CCNTGAAGTTGGAATGGAAGGTT	B6	9	124255301	124255324	-	0	0	3	30	1	0	1	32	0	2	0	0	0	0	FALSE	0.4462390
CCNTGAAGTTGGAGTCACAGGGC	129S1	11	89509383	89509406	-	0	0	4	106	1	0	4	104	1	1	0	0	0	0	FALSE	0.4268340
CCNTGAAGTTGGAGTTACTGCTG	129S1	7	50607812	50607835	-	0	0	17	287	1	0	17	288	0	2	0	0	0	0	FALSE	0.5147880
CCNTGAAGTTGGATCATCAGTTT	B6	2	56200422	56200445	-	0	0	0	17	1	0	0	16	1	1	0	0	0	0	FALSE	0.4694820
CCNTGAAGTTGGATTTTTATCAA	B6	7	57871586	57871609	-	0	0	6	25	1	0	6	23	0	0	0	0	0	1	FALSE	0.2596660
CCNTGAAGTTGGCACATTCCACC	B6	7	85805035	85805058	-	0	0	0	11	1	0	0	10	1	1	0	0	0	0	FALSE	0.4125400
CCNTGAAGTTGGCCTTCCAGTTG	B6	17	55290782	55290805	-	0	0	1	17	1	0	1	18	0	0	0	0	1	0	FALSE	0.5032350
CCNTGAAGTTGGCTTGGGTCCCA	129S1	1	90400632	90400655	-	0	0	0	14	1	0	0	13	1	1	0	0	0	0	FALSE	0.5330980
CCNTGAAGTTGGGAAATTATACT	B6	13	95599639	95599662	-	0	0	0	23	1	0	0	25	1	1	0	0	0	0	FALSE	0.4151740
CCNTGAAGTTGGGATGGAAATGG	B6	10	103678382	103678405	-	0	0	3	35	1	0	3	33	0	0	0	0	0	1	FALSE	0.3244940
CCNTGAAGTTGGGCACTCTGTTT	129S1	13	69054282	69054305	-	0	0	2	9	1	0	2	11	1	1	0	0	0	0	FALSE	0.4788870
CCNTGAAGTTGGGCTGCTCATAG	B6	1	65063154	65063177	-	0	0	0	10	1	0	0	9	1	2	0	0	0	0	FALSE	0.5003190
CCNTGAAGTTGGGTTCTGCTCCA	129S1	1	135473806	135473829	-	0	0	1	18	1	0	0	19	0	2	0	0	0	0	FALSE	0.5119620
CCNTGAAGTTGGTCCTCAGCTAT	129S1	16	45239195	45239218	-	0	0	2	32	1	0	2	29	0	3	0	0	0	0	FALSE	0.4916060	Gm609
CCNTGAAGTTGTCACTGTAAAGC	129S1	4	46267151	46267174	-	0	0	2	10	1	0	1	10	0	2	0	0	0	0	FALSE	0.4821970
CCNTGAAGTTGTCTGGGATAGTA	129S1	14	112329689	112329712	-	0	0	0	11	1	0	0	11	0	0	0	0	0	1	FALSE	0.4549920
CCNTGAAGTTGTGAAGAGTGCAT	129S1	8	40304260	40304283	-	0	0	3	22	1	0	2	22	0	2	0	0	0	0	FALSE	0.4240930
CCNTGAAGTTGTGAAGAGTTCCT	B6	8	40304260	40304283	-	0	0	1	19	1	0	0	18	0	2	0	0	0	0	FALSE	0.5260960
CCNTGAAGTTGTGCTGGAGAATC	129S1	18	5081707	5081730	-	0	0	0	14	1	0	0	14	0	0	0	0	1	0	FALSE	0.4492490
CCNTGAAGTTGTGTGAATGGAAT	B6	18	83976628	83976651	-	0	0	0	15	1	0	0	15	1	1	0	0	0	0	FALSE	0.3551280
CCNTGAAGTTGTTAAACATTCCC	129S1	2	164162878	164162901	-	0	0	1	9	1	0	0	7	0	3	0	0	0	0	FALSE	0.3631780
CCNTGAAGTTGTTATAACCCCTT	B6	4	113931484	113931507	-	0	0	2	17	1	0	1	17	0	2	0	0	0	0	TRUE	0.3961900
CCNTGAAGTTGTTATCGTACAGA	B6	7	17433940	17433963	-	0	0	43	51	1	0	45	52	1	3	0	0	0	0	TRUE	0.4579060
CCNTGAAGTTGTTCTGTTTCCAC	129S1	11	17813300	17813323	-	0	0	2	20	1	0	2	21	1	2	0	0	0	0	FALSE	0.5489000
CCNTGAAGTTGTTGATAGGGGTG	129S1	13	82842083	82842106	-	0	0	2	12	1	0	2	12	0	0	0	0	1	0	FALSE	0.4446700
CCNTGAAGTTTAAAATCTACATA	129S1	8	31135519	31135542	-	0	0	2	159	1	0	2	157	0	0	0	0	0	1	FALSE	0.3588880
CCNTGAAGTTTAAATGTTCCAAG	B6	3	147089516	147089539	-	0	0	0	20	1	0	0	18	0	0	0	1	0	1	FALSE	0.3431490
CCNTGAAGTTTAAGAGCACCACC	B6	9	77429966	77429989	-	0	0	2	4	1	0	1	4	0	2	0	0	0	0	FALSE	0.5065380
CCNTGAAGTTTAAGGTTGTTCTT	B6	1	14074386	14074409	-	0	0	0	20	1	0	0	20	1	1	0	0	0	0	FALSE	0.2904610
CCNTGAAGTTTAAGTTTTAACTA	129S1	14	47913970	47913993	-	0	0	0	23	1	0	0	23	0	0	0	0	1	0	FALSE	0.3074250
CCNTGAAGTTTAATGGTCTCCCA	129S1	19	51921722	51921745	-	0	0	3	13	1	0	2	13	0	2	0	0	0	0	FALSE	0.4148940
CCNTGAAGTTTACATGCACTGAG	129S1	6	91244736	91244759	-	0	0	0	20	1	0	0	20	1	2	0	0	0	0	FALSE	0.3965840
CCNTGAAGTTTACATGGTGATGG	B6	3	115614568	115614591	-	0	0	1	14	1	0	1	14	0	0	0	0	1	0	FALSE	0.4004120
CCNTGAAGTTTACTGCGTACGGA	B6	8	14544171	14544194	-	0	0	1	1	1	0	0	1	0	2	0	0	0	0	FALSE	0.5025570
CCNTGAAGTTTACTGCGTAGGAA	129S1	8	14544171	14544194	-	0	0	1	6	1	0	0	6	0	2	0	0	0	0	FALSE	0.4740300
CCNTGAAGTTTAGATTTCCACTT	B6	6	106484139	106484162	-	0	0	0	19	1	0	0	20	1	1	0	0	0	0	FALSE	0.4879650
CCNTGAAGTTTAGTCACTGAGAG	B6	19	45200284	45200307	-	0	0	1	12	1	0	0	13	0	2	0	0	0	0	FALSE	0.4850490
CCNTGAAGTTTATAATATTTATT	129S1	16	51085908	51085931	-	0	0	7	110	1	0	6	106	0	2	0	0	0	0	FALSE	0.4694660
CCNTGAAGTTTATACTTCTAAAG	B6	13	22241848	22241871	-	0	0	2	32	1	0	2	31	1	1	0	0	0	0	FALSE	0.4579940
CCNTGAAGTTTATAGACAACATT	B6	1	96853914	96853937	-	0	0	1	21	1	0	1	21	1	2	0	0	0	0	FALSE	0.4204180
CCNTGAAGTTTATTCCTGTAGTC	129S1	3	93810425	93810448	-	0	0	4	20	1	0	3	18	0	2	0	0	0	0	TRUE	0.4073430
CCNTGAAGTTTCAAATGCTTAAC	B6	8	30148831	30148854	-	0	0	2	24	1	0	2	23	1	2	0	0	0	0	FALSE	0.3537300
CCNTGAAGTTTCAACAATGGTAC	129S1	17	16339458	16339481	-	0	0	3	8	1	0	2	8	0	2	0	0	0	0	FALSE	0.3707320
CCNTGAAGTTTCACAAATATGGA	B6	15	57320088	57320111	-	0	0	3	27	1	0	2	30	1	1	0	0	0	0	FALSE	0.2937120
CCNTGAAGTTTCACCCAGTAGGA	B6	9	61029983	61030006	-	0	0	2	8	1	0	1	7	0	2	0	0	0	0	FALSE	0.4204550
CCNTGAAGTTTCACTTTCTTAGG	129S1	1	21721733	21721756	-	0	0	1	18	1	0	0	19	0	2	0	0	0	0	FALSE	0.4003670
CCNTGAAGTTTCAGAAGCACAAG	B6	6	139539198	139539221	-	0	0	8	58	1	0	8	61	0	0	0	0	1	0	FALSE	0.4537530
CCNTGAAGTTTCAGATATGAGAT	129S1	11	93051709	93051732	-	0	0	2	26	1	0	2	24	1	1	0	0	0	0	FALSE	0.4868520
CCNTGAAGTTTCATATGTTTGCA	B6	4	90436016	90436039	-	0	0	65	54	1	0	69	53	0	0	0	0	0	1	FALSE	0.3261560
CCNTGAAGTTTCCAGGGGTCCCT	B6	11	101895218	101895241	-	0	0	0	10	1	0	1	9	1	1	0	0	0	0	FALSE	0.5191450
CCNTGAAGTTTCCAGGGTCTTTT	129S1	1	64377314	64377337	-	0	0	2	24	1	0	2	23	0	0	0	0	1	0	FALSE	0.5088840
CCNTGAAGTTTCCTGCAAGCATC	129S1	17	38577283	38577306	-	0	0	1	12	1	0	1	11	0	3	0	0	0	0	TRUE	0.4730040
CCNTGAAGTTTCCTGTAAGAAGC	B6	17	38577283	38577306	-	0	0	3	27	1	0	3	25	0	3	0	0	0	0	TRUE	0.4680670
CCNTGAAGTTTCCTTTTCCTTTT	129S1	6	58528462	58528485	-	0	0	8	129	1	0	10	126	1	4	0	0	0	0	TRUE	0.5120860
CCNTGAAGTTTCTACTTCCTGAG	129S1	1	125721075	125721098	-	0	0	1	49	1	0	1	47	1	1	0	0	0	0	FALSE	0.4289880
CCNTGAAGTTTCTATCTCACCCC	129S1	4	62936998	62937021	-	0	0	2	19	1	0	1	22	0	2	0	0	0	0	FALSE	0.5062820
CCNTGAAGTTTCTCAGATCAATA	129S1	1	146599090	146599113	-	0	0	3	18	1	0	2	18	0	2	0	0	0	0	FALSE	0.4497420
CCNTGAAGTTTCTCCACCCACAT	B6	1	67276185	67276208	-	0	0	1	22	1	0	1	22	0	0	0	0	1	0	FALSE	0.5344120
CCNTGAAGTTTCTCTAGGTATCA	129S1	2	118794112	118794135	-	0	0	3	14	1	0	3	15	0	0	0	0	1	0	FALSE	0.5849460
CCNTGAAGTTTCTGCTAGAAGTT	129S1	8	3821878	3821901	-	0	0	1	22	1	0	1	22	0	0	1	0	1	0	FALSE	0.3772550
CCNTGAAGTTTCTGCTGAGAGTG	129S1	14	106947720	106947743	-	0	0	0	17	1	0	0	15	1	1	0	0	0	0	FALSE	0.3782370
CCNTGAAGTTTCTTAAGCACCAG	129S1	14	51005576	51005599	-	0	0	0	14	1	0	0	13	1	1	0	0	0	0	FALSE	0.4284170
CCNTGAAGTTTCTTCGGCCTGGC	129S1	13	69763249	69763272	-	0	0	1	7	1	0	1	7	1	3	0	0	0	0	FALSE	0.4615150
CCNTGAAGTTTCTTTCCTTGCCA	129S1	7	55190252	55190275	-	0	0	2	30	1	0	2	31	1	2	0	0	0	0	FALSE	0.5158030
CCNTGAAGTTTGAATGAAGAGAG	129S1	9	105764388	105764411	-	0	0	3	14	1	0	2	19	0	2	0	0	1	0	FALSE	0.3566070
CCNTGAAGTTTGAGAGCACCATC	129S1	9	77429966	77429989	-	0	0	1	7	1	0	0	6	0	2	0	0	0	0	FALSE	0.5202630
CCNTGAAGTTTGAGTCTCTTATG	129S1	11	18383028	18383051	-	0	0	0	13	1	0	0	13	0	1	1	0	1	0	FALSE	0.5063750
CCNTGAAGTTTGCAATAAAGAAT	B6	6	56122723	56122746	-	0	0	0	19	1	0	0	18	1	1	0	0	0	0	FALSE	0.4377200
CCNTGAAGTTTGCACAGAAATGA	129S1	9	40703652	40703675	-	0	0	2	20	1	0	2	20	0	4	0	0	0	0	FALSE	0.3071990
CCNTGAAGTTTGCGTGGAAATAA	B6	9	40703652	40703675	-	0	0	2	8	1	0	2	9	0	4	0	0	0	0	FALSE	0.3338240
CCNTGAAGTTTGCTAAGAAAGTA	B6	4	8960816	8960839	-	0	0	2	24	1	0	2	25	1	1	0	0	0	0	FALSE	0.3528700
CCNTGAAGTTTGCTGAGTCAGAC	129S1	1	169307106	169307129	-	0	0	2	27	1	0	2	26	1	1	0	0	0	0	FALSE	0.5046590
CCNTGAAGTTTGGATGGCTGTAT	B6	4	147778289	147778312	-	0	0	1	25	1	0	1	24	0	2	0	0	0	0	TRUE	0.4423860
CCNTGAAGTTTGGTGGCCAACAC	129S1	9	48157877	48157900	-	0	0	0	18	1	0	0	16	2	2	0	0	0	0	FALSE	0.4524010
CCNTGAAGTTTGTATTCTTAATT	B6	4	32164386	32164409	-	0	0	6	42	1	0	4	45	0	2	0	0	0	0	FALSE	0.5267960
CCNTGAAGTTTGTGAACTAGGGT	B6	2	123046075	123046098	-	0	0	2	5	1	0	2	4	1	1	0	0	0	0	FALSE	0.3823360
CCNTGAAGTTTTAACAATGATAC	B6	17	16339458	16339481	-	0	0	2	21	1	0	1	21	0	2	0	0	0	0	FALSE	0.3818390
CCNTGAAGTTTTAAGGAATAAAA	129S1	3	125943767	125943790	-	0	0	4	39	1	0	4	42	0	0	0	0	0	1	FALSE	0.4054130
CCNTGAAGTTTTAATAATCCATT	B6	5	23874274	23874297	-	0	0	3	17	1	0	1	18	0	2	0	0	0	0	FALSE	0.4513620
CCNTGAAGTTTTATACTTCGCTG	129S1	11	92910017	92910040	-	0	0	0	9	1	0	0	8	1	4	0	0	0	0	FALSE	0.5371870
CCNTGAAGTTTTCTCGGGACTAA	129S1	4	84049210	84049233	-	0	0	0	4	1	0	0	4	1	1	0	0	0	0	FALSE	0.5580860
CCNTGAAGTTTTCTTAGTTACAG	B6	9	44555353	44555376	-	0	0	0	26	1	0	1	23	1	1	0	0	0	0	FALSE	0.5360490
CCNTGAAGTTTTGAGACATGGTG	B6	11	18424309	18424332	-	0	0	2	31	1	0	2	32	1	2	0	0	0	0	FALSE	0.4472900
CCNTGAAGTTTTGATAATCCGTT	129S1	5	23874274	23874297	-	0	0	1	5	1	0	0	6	0	2	0	0	0	0	FALSE	0.5185560
CCNTGAAGTTTTGATAGGGGTGT	B6	13	82842083	82842106	-	0	0	1	5	1	0	1	4	0	0	0	0	1	0	FALSE	0.4881600
CCNTGAAGTTTTGATCTCACCCC	B6	4	62936998	62937021	-	0	0	1	20	1	0	0	19	0	2	0	0	0	0	FALSE	0.5177660
CCNTGAAGTTTTGCAAAGGGAAA	129S1	2	55469270	55469293	-	0	0	1	22	1	0	1	22	1	1	0	0	0	0	FALSE	0.3872260
CCNTGAAGTTTTGCTTCATGGTG	129S1	4	145408127	145408150	-	0	0	3	28	1	0	2	27	0	2	0	0	0	0	FALSE	0.3607630
CCNTGAAGTTTTGCTTCTGAATA	B6	15	24950060	24950083	-	0	0	3	29	1	0	2	31	1	2	0	0	0	0	FALSE	0.3907240
CCNTGAAGTTTTGCTTTAGTTTT	B6	12	17018510	17018533	-	0	0	6	92	1	0	6	92	0	0	0	0	1	0	FALSE	0.4978910
CCNTGAAGTTTTGGAAGAGTTGT	B6	2	160878101	160878124	-	0	0	0	18	1	0	0	18	0	0	0	0	0	1	FALSE	0.4135940	Chd6
CCNTGAAGTTTTGTTTCTTCTTG	129S1	13	117764486	117764509	-	0	0	5	70	1	0	5	70	1	1	0	0	0	0	FALSE	0.4488450
CCNTGAAGTTTTTATAACCCATT	129S1	4	113931484	113931507	-	0	0	2	19	1	0	1	18	0	2	0	0	0	0	TRUE	0.3707110
CCNTGAAGTTTTTCACATTACCT	B6	X	147297121	147297144	-	0	0	2	16	1	0	3	13	0	3	0	0	0	0	TRUE	0.4809240
CCNTGAAGTTTTTGGTGATTGTT	B6	5	18558942	18558965	-	0	0	5	28	1	0	4	27	0	2	0	0	0	0	FALSE	0.4048560
CCNTGAAGTTTTTTAAAAAATAC	B6	14	47194581	47194604	-	0	0	3	63	1	0	3	67	0	0	0	0	1	0	FALSE	0.4096950
CCNTGAAGTTTTTTAGCAGGTGG	129S1	7	85840778	85840801	-	0	0	1	10	1	0	1	9	0	1	0	0	0	1	FALSE	0.5238150
CCNTGAAGTTTTTTATCTTCTTC	B6	8	3892064	3892087	-	0	0	10	85	1	0	10	85	0	0	0	0	0	1	FALSE	0.4016490
CCNTGAAGTTTTTTATTTATGTG	129S1	8	83716229	83716252	-	0	0	3	71	1	0	3	71	1	2	0	0	0	0	FALSE	0.4176690
CCNTGAAGTTTTTTTAAAAAATA	129S1	14	47194581	47194604	-	0	0	13	176	1	0	13	184	0	0	0	0	1	0	FALSE	0.3759360
CCNTGAAGTTTTTTTAGGAGGTG	B6	7	85840778	85840801	-	0	0	0	13	1	0	0	15	0	1	0	0	0	1	FALSE	0.5237910
CCNTGAAGTTTTTTTGGGGGGAG	B6	2	75135916	75135939	-	0	0	11	50	1	0	9	52	0	0	0	0	1	1	FALSE	0.4582670
CCNTGAATAAAAAAAACTCTATT	129S1	13	69576481	69576504	-	0	0	0	64	1	0	0	64	0	0	0	0	1	0	FALSE	0.4024540
CCNTGAATAAAAAAAATAATCAC	129S1	14	109524373	109524396	-	0	0	5	90	1	0	4	86	0	0	0	0	0	1	FALSE	0.3203850
CCNTGAATAAAAAAAATTACAAA	129S1	6	130259838	130259861	-	0	0	13	159	1	0	12	170	0	0	0	0	1	1	FALSE	0.3082120
CCNTGAATAAAAAAATACTTAAA	129S1	13	67505484	67505507	-	0	0	7	139	1	0	5	139	0	0	0	0	0	1	FALSE	0.2332500
CCNTGAATAAAAAAATCCAACTC	129S1	3	73310370	73310393	-	0	0	2	42	1	0	2	38	0	0	0	0	1	0	FALSE	0.3882030
CCNTGAATAAAAAACAATATGAA	129S1	3	12484210	12484233	-	0	0	3	180	1	0	2	180	0	0	0	0	0	1	FALSE	0.3817520
CCNTGAATAAAAAACATTAATAT	B6	3	12484210	12484233	-	0	0	5	56	1	0	5	52	0	0	0	0	0	1	FALSE	0.4054940
CCNTGAATAAAAAATACCATTAT	129S1	9	105160959	105160982	-	0	0	3	36	1	0	2	38	0	2	0	0	0	0	FALSE	0.4697400
CCNTGAATAAAAAATCCAACTCC	B6	3	73310370	73310393	-	0	0	1	12	1	0	1	11	0	0	0	0	1	0	FALSE	0.3226040
CCNTGAATAAAAAATGTAATTTA	B6	15	43348008	43348031	-	0	0	4	65	1	0	4	66	1	1	0	0	1	0	FALSE	0.3050180
CCNTGAATAAAAAGAAACCAATA	B6	8	16287858	16287881	-	0	0	4	79	1	0	4	79	0	2	0	0	0	0	FALSE	0.4136050
CCNTGAATAAAAAGATATTGTGT	B6	11	17999289	17999312	-	0	0	2	29	1	0	2	30	0	0	0	0	0	1	FALSE	0.4817570
CCNTGAATAAAAATAAAAACGAA	129S1	7	38225522	38225545	-	0	0	69	198	1	0	68	203	0	0	0	0	0	1	FALSE	0.2863630
CCNTGAATAAAAATACTTTTTGC	B6	6	10133854	10133877	-	0	0	5	148	1	0	4	152	0	2	0	0	0	0	FALSE	0.3999260
CCNTGAATAAAAATTATCATTAT	B6	9	105160959	105160982	-	0	0	3	57	1	0	2	57	0	2	0	0	0	0	FALSE	0.4723320
CCNTGAATAAAAATTCTGTATTC	B6	14	84049205	84049228	-	0	0	3	23	1	0	3	23	0	0	0	0	1	0	FALSE	0.2620250
CCNTGAATAAAAATTGTGTGTGT	129S1	11	17999289	17999312	-	0	0	7	58	1	0	5	59	0	0	0	0	0	1	FALSE	0.4888510
CCNTGAATAAAACAAAAATTCAC	129S1	8	5733130	5733153	-	0	0	2	51	1	0	2	54	0	0	0	0	1	0	FALSE	0.3563270
CCNTGAATAAAACAAAATTCACT	B6	8	5733130	5733153	-	0	0	6	56	1	0	3	56	0	0	0	0	1	0	FALSE	0.3655360
CCNTGAATAAAACAGATATTATA	129S1	18	10931794	10931817	-	0	0	1	52	1	0	1	51	0	1	0	0	0	1	FALSE	0.3297710
CCNTGAATAAAACATACAATCTG	B6	1	67428406	67428429	-	0	0	2	31	1	0	2	32	0	0	0	1	0	1	FALSE	0.4559480
CCNTGAATAAAACCGGCTACCTC	129S1	14	36551542	36551565	-	0	0	1	7	1	0	1	9	1	2	0	0	0	0	FALSE	0.4826510
CCNTGAATAAAACTACCCAGTCC	129S1	2	51508895	51508918	-	0	0	1	9	1	0	1	9	1	1	0	0	0	0	FALSE	0.5129860
CCNTGAATAAAACTTATTCTGTA	129S1	14	84049205	84049228	-	0	0	4	110	1	0	4	109	0	0	0	0	1	0	FALSE	0.3439620
CCNTGAATAAAACTTTCTTAAGC	B6	5	15554295	15554318	-	0	0	4	26	1	0	5	25	0	2	0	0	0	0	FALSE	0.4922770
CCNTGAATAAAACTTTTAAAAAA	129S1	17	26434964	26434987	-	0	0	23	172	1	0	22	164	1	3	0	0	0	0	FALSE	0.5096080
CCNTGAATAAAAGAAGATGCCTG	129S1	11	14801022	14801045	-	0	0	1	17	1	0	1	19	1	1	0	0	0	0	FALSE	0.4417580
CCNTGAATAAAAGACACAGAGTT	129S1	8	83281150	83281173	-	0	0	7	55	1	0	7	50	0	2	0	0	0	0	FALSE	0.2516240
CCNTGAATAAAAGATGCCTTTGG	129S1	19	57223820	57223843	-	0	0	0	15	1	0	0	15	1	1	0	0	0	0	FALSE	0.3470880
CCNTGAATAAAAGTACTAGATTC	B6	18	88285557	88285580	-	0	0	1	18	1	0	1	17	0	3	0	0	0	1	FALSE	0.2940760
CCNTGAATAAAATCTGTTCAGCC	B6	11	93028098	93028121	-	0	0	2	13	1	0	1	13	0	2	0	0	0	0	FALSE	0.4232100
CCNTGAATAAAATGGGTTCTTTC	B6	3	83119939	83119962	-	0	0	3	24	1	0	3	25	1	1	0	0	0	0	FALSE	0.4235840
CCNTGAATAAAATTACAATATAC	129S1	5	96790900	96790923	-	0	0	3	19	1	0	3	19	1	1	0	0	0	0	FALSE	0.4514970
CCNTGAATAAAATTGAACATAAT	B6	11	18519298	18519321	-	0	0	2	32	1	0	2	31	1	1	0	0	0	0	FALSE	0.3956320
CCNTGAATAAACATCACAGTACA	129S1	2	106232640	106232663	-	0	0	0	26	1	0	0	23	0	3	0	0	0	0	FALSE	0.4565290
CCNTGAATAAACATTTGGACAAA	129S1	6	145065248	145065271	-	0	0	0	32	1	0	0	33	0	0	0	0	0	1	FALSE	0.3408770
CCNTGAATAAACCAATAGGCTAA	B6	10	114814722	114814745	-	0	0	0	9	1	0	0	9	1	1	0	0	0	0	FALSE	0.4225120
CCNTGAATAAACCACCAATCTTA	B6	1	172287835	172287858	-	0	0	4	17	1	0	2	18	0	2	0	0	0	0	FALSE	0.4550430
CCNTGAATAAACCCTAACTCAGG	129S1	10	10827795	10827818	-	0	0	1	15	1	0	0	14	0	2	0	0	0	0	FALSE	0.4302750
CCNTGAATAAACCCTAAGGCAGG	B6	10	10827795	10827818	-	0	0	2	7	1	0	1	7	0	2	0	0	0	0	FALSE	0.4117010
CCNTGAATAAACCCTGTTCAGCC	129S1	11	93028098	93028121	-	0	0	2	11	1	0	1	11	0	2	0	0	0	0	FALSE	0.4829310
CCNTGAATAAACGGGGTGGTGGT	129S1	3	127753286	127753309	-	0	0	2	4	1	0	1	3	0	2	0	0	0	0	FALSE	0.4790490
CCNTGAATAAACTAAACTCCAAA	B6	2	123237668	123237691	-	0	0	6	42	1	0	6	42	1	2	0	0	0	0	FALSE	0.4291180
CCNTGAATAAACTGATCTGTTTA	129S1	19	52874128	52874151	-	0	0	0	10	1	0	0	10	0	0	0	0	0	1	FALSE	0.4531390
CCNTGAATAAACTTAAGGGTAAT	129S1	12	113917388	113917411	-	0	0	0	13	1	0	0	13	0	0	0	0	0	1	FALSE	0.4239610
CCNTGAATAAAGAAATACTTGAG	B6	3	112224020	112224043	-	0	0	2	30	1	0	2	29	1	1	0	0	0	0	FALSE	0.3576170
CCNTGAATAAAGAACACAAAAAA	B6	14	34548224	34548247	-	0	0	4	117	1	0	3	114	0	2	0	0	0	0	FALSE	0.3873540
CCNTGAATAAAGAAGAAGACCTT	129S1	1	168944803	168944826	-	0	0	0	14	1	0	0	15	0	0	0	0	0	1	FALSE	0.3910970
CCNTGAATAAAGAAGTAAGAAGA	B6	1	168944803	168944826	-	0	0	8	46	1	0	8	46	0	0	0	0	0	1	FALSE	0.4124160
CCNTGAATAAAGCAAACAGTAGC	129S1	5	21571723	21571746	-	0	0	2	14	1	0	2	14	1	3	0	0	0	0	FALSE	0.4400390
CCNTGAATAAAGCAATGTCGGAA	B6	15	79946420	79946443	-	0	0	2	12	1	0	0	13	0	2	0	0	0	0	FALSE	0.3615190
CCNTGAATAAAGCACAACTCTAG	129S1	19	18863358	18863381	-	0	0	0	27	1	0	0	26	0	1	0	0	1	0	FALSE	0.2109760
CCNTGAATAAAGCAGAGCTGATG	B6	19	18863358	18863381	-	0	0	0	27	1	0	0	26	0	1	0	0	1	0	FALSE	0.2762540
CCNTGAATAAAGCATTTTATGGC	B6	11	93124595	93124618	-	0	0	1	12	1	0	1	14	1	1	0	0	0	0	FALSE	0.4818420
CCNTGAATAAAGCTCTAGACTCA	129S1	18	88285557	88285580	-	0	0	0	18	1	0	0	18	0	3	0	0	0	1	FALSE	0.4202340
CCNTGAATAAAGCTGCTTACAAA	B6	8	16743755	16743778	-	0	0	2	31	1	0	1	30	0	2	0	0	0	0	FALSE	0.3261410
CCNTGAATAAAGGAGCAAGGAGA	129S1	3	52889860	52889883	-	0	0	4	26	1	0	3	27	0	2	0	0	0	0	FALSE	0.3387500	Cog6
CCNTGAATAAAGGATTTGCCTGA	B6	8	35318384	35318407	-	0	0	1	8	1	0	1	9	1	1	0	0	0	0	FALSE	0.5214110
CCNTGAATAAAGGCATTTTCTAG	B6	12	18495313	18495336	-	0	0	4	18	1	0	4	19	1	1	0	0	0	0	FALSE	0.4008060
CCNTGAATAAAGGCTGTTGTATG	B6	14	7886702	7886725	-	0	0	0	18	1	0	0	17	0	0	0	0	1	0	FALSE	0.5238510
CCNTGAATAAAGGGACATTGAAT	129S1	15	70971541	70971564	-	0	0	0	12	1	0	0	13	1	1	0	0	0	0	FALSE	0.4828960
CCNTGAATAAAGGGCTGTTGTAT	129S1	14	7886702	7886725	-	0	0	0	14	1	0	0	13	0	0	0	0	1	0	FALSE	0.4854140
CCNTGAATAAAGGTCATAACAAA	129S1	3	12493887	12493910	-	0	0	0	14	1	0	1	13	1	2	0	0	0	0	FALSE	0.3024560
CCNTGAATAAAGTAAGTTGTGGG	B6	8	96358028	96358051	-	0	0	2	16	1	0	3	15	1	1	0	0	0	0	FALSE	0.3348260
CCNTGAATAAAGTGAATACGCAC	129S1	18	33252317	33252340	-	0	0	2	20	1	0	1	19	0	2	0	0	0	0	FALSE	0.4504950
CCNTGAATAAAGTTGAGCTCTCA	129S1	3	144325331	144325354	-	0	0	1	29	1	0	0	28	0	0	0	0	0	1	FALSE	0.4912670
CCNTGAATAAAGTTGGTCTGTTT	129S1	15	74184934	74184957	-	0	0	3	33	1	0	2	31	0	2	0	0	0	0	FALSE	0.5253810
CCNTGAATAAAGTTGGTCTTTCT	B6	15	74184934	74184957	-	0	0	4	34	1	0	3	34	0	2	0	0	0	0	FALSE	0.5314260
CCNTGAATAAATAAATTCAGAAG	B6	1	104479000	104479023	-	0	0	2	41	1	0	2	41	1	1	0	0	0	0	FALSE	0.3620260
CCNTGAATAAATAAGTCCAGCTA	B6	16	11427708	11427731	-	0	0	0	9	1	0	0	11	0	0	0	0	0	1	FALSE	0.4413560
CCNTGAATAAATACCAATTAAAA	129S1	6	17350793	17350816	-	0	0	1	58	1	0	1	60	1	1	0	0	0	0	FALSE	0.4633380
CCNTGAATAAATAGAGAGACAAA	129S1	7	7270804	7270827	-	0	0	3	68	1	0	3	59	0	3	0	0	0	0	TRUE	0.3121400
CCNTGAATAAATAGCGATGTTTC	B6	10	12329753	12329776	-	0	0	1	9	1	0	0	9	0	2	0	0	0	0	FALSE	0.4976880
CCNTGAATAAATATCTAGATCAC	129S1	18	59585395	59585418	-	0	0	2	20	1	0	2	17	0	3	0	0	0	0	FALSE	0.5040760
CCNTGAATAAATATGGACTAGTA	B6	6	136071071	136071094	-	0	0	1	10	1	0	0	9	0	2	0	0	0	0	FALSE	0.4782310
CCNTGAATAAATATTCACAAATC	B6	14	84586329	84586352	-	0	0	2	34	1	0	2	35	0	3	0	0	0	0	FALSE	0.4571780
CCNTGAATAAATCCTTACAGTAT	129S1	1	174707802	174707825	-	0	0	0	11	1	0	0	12	1	1	0	0	0	0	FALSE	0.4621600
CCNTGAATAAATCTGCTTAGCCA	B6	4	19953756	19953779	-	0	0	1	8	1	0	1	7	0	3	0	0	0	0	FALSE	0.4563920
CCNTGAATAAATGAAACACTGAA	B6	1	112140874	112140897	-	0	0	2	35	1	0	2	34	1	1	0	0	0	0	FALSE	0.4811840
CCNTGAATAAATGAAATGTATGG	129S1	6	63331603	63331626	-	0	0	1	27	1	0	0	26	0	2	0	0	0	0	FALSE	0.5161560
CCNTGAATAAATGCTAAATAGTT	129S1	8	90678219	90678242	-	0	0	2	21	1	0	2	20	2	2	0	0	0	0	FALSE	0.4503490
CCNTGAATAAATGGGGTGGTGAT	B6	3	127753286	127753309	-	0	0	1	10	1	0	0	10	0	2	0	0	0	0	FALSE	0.5213810
CCNTGAATAAATGTCAAAACATT	B6	9	59479615	59479638	-	0	0	5	30	1	0	4	28	1	1	0	0	0	0	FALSE	0.3634430
CCNTGAATAAATGTGATATATAT	129S1	12	115803685	115803708	-	0	0	6	48	1	0	2	49	0	2	0	0	0	0	TRUE	0.3321610
CCNTGAATAAATTCACCAAGCTG	B6	7	118779804	118779827	-	0	0	0	9	1	0	0	8	0	0	0	0	0	1	FALSE	0.3319310
CCNTGAATAAATTCTATAAAGGC	B6	6	67696387	67696410	-	0	0	0	17	1	0	0	16	1	2	0	0	0	0	TRUE	0.4498970
CCNTGAATAAATTGTATCTCTGT	B6	14	85852084	85852107	-	0	0	2	10	1	0	1	12	0	0	0	0	0	1	FALSE	0.4476310
CCNTGAATAAATTGTATCTGTTT	129S1	14	85852084	85852107	-	0	0	2	33	1	0	1	32	0	0	0	0	0	1	FALSE	0.4598030
CCNTGAATAACAAACAATCGACA	B6	16	27934525	27934548	-	0	0	0	12	1	0	0	12	1	1	0	0	0	0	FALSE	0.2773270
CCNTGAATAACAAACGTTGGCAT	129S1	16	59627250	59627273	-	0	0	1	9	1	0	0	8	0	2	0	0	0	0	FALSE	0.3820820
CCNTGAATAACAACGCCTTCTTT	B6	12	114426758	114426781	-	0	0	0	6	1	0	0	6	1	5	0	0	0	0	TRUE	0.4124810
CCNTGAATAACAAGAATAACAGG	B6	17	92044335	92044358	-	0	0	9	137	1	0	10	139	1	1	0	0	0	0	FALSE	0.2954400
CCNTGAATAACAAGGTGTTGGGC	B6	16	58039579	58039602	-	0	0	0	5	1	0	0	6	0	0	0	0	0	1	FALSE	0.4486030
CCNTGAATAACACATGGGACTTT	B6	14	61247519	61247542	-	0	0	2	12	1	0	1	13	0	0	0	0	0	1	FALSE	0.5384310
CCNTGAATAACACCCAGAGCCAC	B6	19	28885280	28885303	-	0	0	1	19	1	0	0	18	0	2	0	0	0	0	FALSE	0.3554380
CCNTGAATAACACCCCTTAACCT	129S1	15	74544487	74544510	-	0	0	1	8	1	0	0	8	0	2	0	0	0	0	FALSE	0.4793890
CCNTGAATAACAGGGGTGGCTGG	129S1	14	18280513	18280536	-	0	0	0	8	1	0	0	7	0	0	0	1	0	1	FALSE	0.4090420
CCNTGAATAACAGGTTCTGGCAA	B6	9	20637731	20637754	-	0	0	2	9	1	0	1	9	0	2	0	0	0	0	FALSE	0.4632910
CCNTGAATAACAGGTTCTGGGGA	129S1	9	20637731	20637754	-	0	0	3	17	1	0	2	19	0	2	0	0	0	0	FALSE	0.4663190
CCNTGAATAACATACCCCACTTC	B6	15	42323638	42323661	-	0	0	0	9	1	0	0	8	1	1	0	0	0	0	FALSE	0.4677540
CCNTGAATAACATCTTCAGCCAG	129S1	14	36196812	36196835	-	0	0	2	22	1	0	1	22	0	2	0	0	0	0	FALSE	0.5001230
CCNTGAATAACATCTTTAGCCCG	B6	14	36196812	36196835	-	0	0	1	4	1	0	0	4	0	2	0	0	0	0	FALSE	0.5192840
CCNTGAATAACATGGGACTTTTG	129S1	14	61247519	61247542	-	0	0	1	22	1	0	1	22	0	0	0	0	0	1	FALSE	0.4901390
CCNTGAATAACCATGGTGGTTAT	129S1	19	21464323	21464346	-	0	0	0	11	1	0	0	11	0	0	0	0	1	0	FALSE	0.4866260
CCNTGAATAACCATGGTTATTCA	B6	19	21464323	21464346	-	0	0	2	16	1	0	2	15	0	0	0	0	1	0	FALSE	0.4256630
CCNTGAATAACCATTTTCCAAGT	B6	1	170105201	170105224	-	0	0	1	10	1	0	1	10	1	2	0	0	0	0	FALSE	0.4117430
CCNTGAATAACCCTTTCTTCCTA	B6	3	118112595	118112618	-	0	0	2	20	1	0	1	18	0	2	0	0	0	0	FALSE	0.4156360
CCNTGAATAACCGCCAAACAGAA	B6	8	101761483	101761506	-	0	0	1	9	1	0	0	9	0	2	0	0	0	0	FALSE	0.3621800
CCNTGAATAACCTCATCTGTGAC	129S1	4	72102349	72102372	-	0	0	0	10	1	0	0	9	0	3	0	0	0	0	FALSE	0.4159000
CCNTGAATAACCTTAAATATAAT	B6	1	33527395	33527418	-	0	0	8	61	1	0	7	62	0	0	0	0	1	0	FALSE	0.4717450
CCNTGAATAACCTTAACAGTGGT	129S1	5	126506517	126506540	-	0	0	1	3	1	0	0	2	0	2	0	0	0	0	FALSE	0.3704370
CCNTGAATAACCTTATAATATAA	129S1	1	33527395	33527418	-	0	0	2	17	1	0	2	17	0	0	0	0	1	0	FALSE	0.4918660
CCNTGAATAACGGGAAACAGGCC	B6	6	119445186	119445209	-	0	0	1	5	1	0	0	6	0	2	0	0	0	0	FALSE	0.4193330
CCNTGAATAACTAACCCTTTTTT	129S1	9	39714932	39714955	-	0	0	2	14	1	0	2	17	1	2	0	0	1	0	FALSE	0.4492090
CCNTGAATAACTAACTATCTCTA	B6	12	53220443	53220466	-	0	0	1	15	1	0	1	14	1	1	0	0	0	1	FALSE	0.4753030
CCNTGAATAACTAACTTGATGGA	B6	17	36363492	36363515	-	0	0	2	6	1	0	0	6	0	2	0	0	0	0	TRUE	0.3631330
CCNTGAATAACTAATCTGCTGCA	129S1	9	59152984	59153007	-	0	0	0	12	1	0	0	11	1	1	0	0	0	0	FALSE	0.3890830
CCNTGAATAACTAGCTACTGAAT	129S1	3	75363074	75363097	-	0	0	3	10	1	0	2	8	1	1	0	0	0	0	FALSE	0.5388000
CCNTGAATAACTCAAAGCACAAA	129S1	2	144453081	144453104	-	0	0	0	21	1	0	0	23	0	0	0	0	0	1	FALSE	0.3691370
CCNTGAATAACTGAGTTATTTTT	B6	8	35611089	35611112	-	0	0	3	38	1	0	3	38	1	1	0	0	0	0	FALSE	0.4605100
CCNTGAATAACTGCCAAAGAGAA	129S1	8	101761483	101761506	-	0	0	2	13	1	0	0	13	0	2	0	0	0	0	FALSE	0.3485280
CCNTGAATAACTGTCTCCTGAGT	129S1	2	40866669	40866692	-	0	0	27	302	1	0	27	303	0	0	1	0	1	0	FALSE	0.5628920
CCNTGAATAACTTGAGTCCTGCT	129S1	3	59984637	59984660	-	0	0	1	7	1	0	1	7	0	0	0	0	1	0	FALSE	0.4431610
CCNTGAATAACTTTTAAATACAG	B6	11	58723795	58723818	-	0	0	2	34	1	0	2	37	1	1	0	0	0	1	FALSE	0.4101650	Olfr312
CCNTGAATAACTTTTACAGTGGT	B6	5	126506517	126506540	-	0	0	2	11	1	0	1	12	0	2	0	0	0	0	FALSE	0.3766550
CCNTGAATAAGAAACCCAAGCTT	129S1	2	20375525	20375548	-	0	0	1	19	1	0	1	19	1	1	0	0	0	0	FALSE	0.3986660
CCNTGAATAAGAAAGCCCAAACT	129S1	7	83879094	83879117	-	0	0	1	23	1	0	1	24	0	0	0	1	0	1	FALSE	0.3302850
CCNTGAATAAGAACTGATTTGGG	129S1	3	114115629	114115652	-	0	0	0	14	1	0	0	14	1	1	0	0	0	0	FALSE	0.3760440
CCNTGAATAAGAACTTGGGAGTT	B6	14	110095037	110095060	-	0	0	2	15	1	0	2	17	0	0	0	0	1	0	FALSE	0.3956550
CCNTGAATAAGAACTTGGGGAGT	129S1	14	110095037	110095060	-	0	0	2	13	1	0	2	10	0	0	0	0	1	0	FALSE	0.4281420
CCNTGAATAAGACACACCTATAC	B6	8	34719294	34719317	-	0	0	4	42	1	0	3	42	0	2	0	0	0	1	FALSE	0.4771080
CCNTGAATAAGACACCTATTGTC	B6	15	51651104	51651127	-	0	0	3	47	1	0	2	46	0	2	0	0	0	0	FALSE	0.4722320
CCNTGAATAAGACACTACCAGAT	B6	5	91974967	91974990	-	0	0	3	34	1	0	3	38	1	1	0	0	0	0	FALSE	0.4387460
CCNTGAATAAGACATTCTAGTAA	129S1	17	38417059	38417082	-	0	0	3	26	1	0	3	25	1	3	0	0	0	0	TRUE	0.3025050
CCNTGAATAAGACTTTTCAGCCT	B6	6	137016988	137017011	-	0	0	3	18	1	0	2	19	1	1	0	0	0	0	FALSE	0.4427210
CCNTGAATAAGAGACTACAAGCT	B6	X	165310933	165310956	-	0	0	3	29	1	0	2	29	0	2	0	0	0	0	FALSE	0.4720580
CCNTGAATAAGAGAGGATACCTC	129S1	8	35058797	35058820	-	0	0	0	9	1	0	0	9	0	1	0	0	0	1	FALSE	0.3689040
CCNTGAATAAGAGCCCAACTGAG	B6	11	71185249	71185272	-	0	0	1	9	1	0	1	10	2	8	0	0	0	0	TRUE	0.2276030
CCNTGAATAAGAGGCTACAAGCA	129S1	X	165310933	165310956	-	0	0	1	7	1	0	0	7	0	2	0	0	0	0	FALSE	0.4721060
CCNTGAATAAGATCTGTGGCAGC	B6	1	88861315	88861338	-	0	0	0	11	1	0	0	13	1	2	0	0	0	0	FALSE	0.4743350
CCNTGAATAAGATGGCACAGTAT	B6	7	68508428	68508451	-	0	0	1	22	1	0	1	23	1	1	0	0	0	0	FALSE	0.5518300
CCNTGAATAAGCAAAAAATACAT	129S1	2	67198669	67198692	-	0	0	1	25	1	0	1	24	1	2	0	0	0	0	FALSE	0.3520860
CCNTGAATAAGCAGTGCCTTGAG	B6	13	99663131	99663154	-	0	0	0	13	1	0	0	13	0	0	0	0	0	1	FALSE	0.5204840
CCNTGAATAAGCATTCAAGCTCC	B6	8	72642971	72642994	-	0	0	0	11	1	0	0	10	0	3	0	0	0	0	TRUE	0.4394800	Zfp709
CCNTGAATAAGCCACCCCTTCCT	B6	6	7850265	7850288	-	0	0	0	11	1	0	0	13	0	0	0	1	0	1	FALSE	0.5042530
CCNTGAATAAGCCACTTAAGACA	129S1	3	127378765	127378788	-	0	0	2	16	1	0	1	16	0	2	0	0	0	0	FALSE	0.4603640
CCNTGAATAAGCTAAGGCAGACT	129S1	2	144255281	144255304	-	0	0	0	9	1	0	0	7	0	0	0	0	0	1	FALSE	0.4427740
CCNTGAATAAGCTAAGGCAGCAC	B6	2	144255281	144255304	-	0	0	1	10	1	0	1	6	0	0	0	0	0	1	FALSE	0.4224250
CCNTGAATAAGCTCAGTGAAGAA	B6	7	53110952	53110975	-	0	0	0	19	1	0	0	20	1	1	0	0	0	1	FALSE	0.4524500
CCNTGAATAAGCTCATGAGAGGT	129S1	2	121740648	121740671	-	0	0	0	5	1	0	0	6	2	2	0	0	0	0	FALSE	0.3965970
CCNTGAATAAGGAAACTGTCCAT	B6	8	89099141	89099164	-	0	0	1	9	1	0	0	10	0	2	0	0	0	0	FALSE	0.4516370
CCNTGAATAAGGACAAAATAATT	129S1	6	129893593	129893616	-	0	0	5	31	1	0	4	31	1	4	0	0	0	0	TRUE	0.3219180
CCNTGAATAAGGACAAAGCCTGA	129S1	4	54313587	54313610	-	0	0	0	12	1	0	0	12	1	2	0	0	0	0	FALSE	0.4709630
CCNTGAATAAGGACCCGCAATCC	129S1	5	107622382	107622405	-	0	0	1	2	1	0	0	2	0	2	0	0	0	0	FALSE	0.4316690
CCNTGAATAAGGAGGTGGATTGC	129S1	8	74056536	74056559	-	0	0	4	8	1	0	3	8	0	2	0	0	0	0	FALSE	0.4760430
CCNTGAATAAGGAGGTGGTTTGG	B6	8	74056536	74056559	-	0	0	3	10	1	0	2	10	0	2	0	0	0	0	FALSE	0.4616550
CCNTGAATAAGGAGTCTAACCTC	B6	1	116895009	116895032	-	0	0	0	8	1	0	0	8	1	1	0	0	0	0	FALSE	0.4814920
CCNTGAATAAGGAGTTAAGTTGG	129S1	2	145833331	145833354	-	0	0	0	8	1	0	0	8	0	1	0	0	1	0	FALSE	0.3971930
CCNTGAATAAGGATCCACAATCC	B6	5	107622382	107622405	-	0	0	1	3	1	0	0	4	0	2	0	0	0	0	FALSE	0.4811120
CCNTGAATAAGGGCCATTAACAT	B6	1	141721199	141721222	-	0	0	0	12	1	0	0	11	1	2	0	0	0	0	FALSE	0.4310470
CCNTGAATAAGGGCTCACATCTC	129S1	8	16413844	16413867	-	0	0	1	16	1	0	1	16	0	2	0	0	0	1	FALSE	0.4665750
CCNTGAATAAGGTAATAGCCCTA	B6	8	6166795	6166818	-	0	0	0	4	1	0	0	4	1	1	0	0	0	0	FALSE	0.4225870
CCNTGAATAAGGTAGAAGAGTGT	B6	8	113811285	113811308	-	0	0	2	13	1	0	2	13	1	2	0	0	0	0	FALSE	0.4884600
CCNTGAATAAGTAAATATTAATT	129S1	7	39705530	39705553	-	0	0	4	38	1	0	4	36	0	0	1	0	1	0	FALSE	0.4903180
CCNTGAATAAGTATTTACAAATT	129S1	14	84586329	84586352	-	0	0	3	30	1	0	3	31	0	3	0	0	0	0	FALSE	0.4423420
CCNTGAATAAGTGAAGCTCATCT	B6	4	144156360	144156383	-	0	0	2	12	1	0	2	12	1	1	0	0	0	0	FALSE	0.5135640
CCNTGAATAAGTGCCATACCATA	129S1	11	92752637	92752660	-	0	0	0	5	1	0	0	6	0	3	0	0	0	0	FALSE	0.4281810
CCNTGAATAAGTGCTGAATGAAT	129S1	19	42603069	42603092	-	0	0	1	20	1	0	1	21	2	5	0	0	0	0	FALSE	0.3801320
CCNTGAATAAGTGGACCAGTTAT	129S1	1	169687862	169687885	-	0	0	0	4	1	0	0	4	1	1	0	0	0	0	FALSE	0.4321680
CCNTGAATAAGTTATATTATACC	B6	13	101678952	101678975	-	0	0	1	15	1	0	1	13	0	0	0	0	0	1	FALSE	0.4967940
CCNTGAATAAGTTTATTGGAGGG	129S1	2	144306240	144306263	-	0	0	1	3	1	0	0	3	0	2	0	0	0	0	FALSE	0.4720870
CCNTGAATAAGTTTTAACTAAGC	B6	14	47913970	47913993	-	0	0	0	8	1	0	0	9	0	0	0	0	1	0	FALSE	0.3392170
CCNTGAATAATAAAAAAATTACA	B6	6	130259838	130259861	-	0	0	6	110	1	0	5	113	0	0	0	0	1	1	FALSE	0.2666000
CCNTGAATAATAAAGGACACAGC	129S1	9	104989964	104989987	-	0	0	3	13	1	0	2	14	0	2	0	0	0	0	FALSE	0.3395030
CCNTGAATAATAACCACAACAAA	B6	15	37927941	37927964	-	0	0	1	54	1	0	1	53	1	1	0	0	0	0	FALSE	0.3360910
CCNTGAATAATAATATGTTTCAC	B6	6	9828975	9828998	-	0	0	1	16	1	0	0	15	0	2	0	0	0	0	FALSE	0.2904930
CCNTGAATAATAATATGTTTTGC	129S1	6	9828975	9828998	-	0	0	2	20	1	0	1	19	0	2	0	0	0	0	FALSE	0.2904930
CCNTGAATAATAATCATGTGCTT	B6	17	43610068	43610091	-	0	0	4	13	1	0	4	12	1	1	0	0	0	0	FALSE	0.5053990
CCNTGAATAATACACAGATTATA	129S1	8	127586583	127586606	-	0	0	2	45	1	0	2	47	1	1	0	0	0	0	FALSE	0.4400840
CCNTGAATAATACCTCAGATGAC	129S1	6	100852117	100852140	-	0	0	1	4	1	0	1	4	0	0	0	0	1	0	FALSE	0.4763190
CCNTGAATAATAGAAATAGAGAA	129S1	9	57885307	57885330	-	0	0	4	48	1	0	4	48	0	0	0	1	0	1	FALSE	0.2887680
CCNTGAATAATATAGAGTGATAG	B6	19	60739635	60739658	-	0	0	2	12	1	0	2	12	0	0	0	0	1	0	FALSE	0.4883410
CCNTGAATAATATGGGGTCTTGT	129S1	13	44132161	44132184	-	0	0	2	6	1	0	2	6	1	1	0	0	0	0	FALSE	0.5524040
CCNTGAATAATATGTAATGATAC	B6	8	7979839	7979862	-	0	0	2	13	1	0	2	14	1	1	0	0	0	0	FALSE	0.5077800
CCNTGAATAATCAACACCACTGG	B6	2	180807911	180807934	-	0	0	1	10	1	0	0	10	0	2	0	0	0	0	FALSE	0.4426900
CCNTGAATAATCACTAAAAAATT	129S1	X	142093240	142093263	-	0	0	2	37	1	0	1	37	0	0	0	0	1	0	FALSE	0.3892850
CCNTGAATAATCACTAAAAATTA	B6	X	142093240	142093263	-	0	0	1	33	1	0	0	32	0	0	0	0	1	0	FALSE	0.3892850
CCNTGAATAATCAGGACAGAAAC	129S1	4	155754264	155754287	-	0	0	0	21	1	0	0	21	1	1	0	0	0	0	FALSE	0.4475360
CCNTGAATAATCCCCATTTTAGC	B6	2	41096966	41096989	-	0	0	1	11	1	0	1	10	1	1	0	0	0	0	FALSE	0.4804640
CCNTGAATAATCCCCTTACTATG	129S1	7	115215912	115215935	-	0	0	1	8	1	0	1	9	0	0	0	0	1	0	FALSE	0.4979380
CCNTGAATAATCCCTTACTATGC	B6	7	115215912	115215935	-	0	0	1	11	1	0	1	9	0	0	0	0	1	0	FALSE	0.5202390
CCNTGAATAATCCTTACTTCTGC	129S1	8	31861537	31861560	-	0	0	1	13	1	0	0	12	0	2	0	0	0	0	FALSE	0.4510490
CCNTGAATAATGAATGGGAGCTG	129S1	14	8694922	8694945	-	0	0	3	13	1	0	3	13	1	1	0	0	0	0	FALSE	0.3234310
CCNTGAATAATGAGGACAGGTCA	129S1	8	35649989	35650012	-	0	0	1	17	1	0	0	16	0	2	0	0	0	0	FALSE	0.4857450
CCNTGAATAATGAGTACAGTTCA	B6	8	35649989	35650012	-	0	0	2	17	1	0	1	17	0	2	0	0	0	0	FALSE	0.5217250
CCNTGAATAATGCCAAAGCATTT	B6	14	34626338	34626361	-	0	0	0	8	1	0	0	7	1	1	0	0	0	0	FALSE	0.3531750
CCNTGAATAATGCTTGTGTTCTG	B6	14	61269586	61269609	-	0	0	2	16	1	0	1	16	0	2	0	0	0	0	FALSE	0.4664800
CCNTGAATAATGTAAAGTGTAAT	B6	18	72047663	72047686	-	0	0	3	13	1	0	3	13	0	0	0	0	1	0	FALSE	0.4247220
CCNTGAATAATGTATAGTAAAGT	129S1	18	72047663	72047686	-	0	0	1	18	1	0	2	16	0	0	0	0	1	0	FALSE	0.4262960
CCNTGAATAATGTGGCTTACGAC	129S1	9	76543651	76543674	-	0	0	0	3	1	0	0	3	1	1	0	0	0	0	FALSE	0.5014000
CCNTGAATAATTAAGAAGATTTC	B6	9	91851646	91851669	-	0	0	1	26	1	0	1	27	0	0	0	0	0	1	FALSE	0.4151040
CCNTGAATAATTAAGATTTCTTA	129S1	9	91851646	91851669	-	0	0	0	22	1	0	0	24	0	0	0	0	0	1	FALSE	0.4077350
CCNTGAATAATTAATGATCTAAG	129S1	3	136586602	136586625	-	0	0	0	17	1	0	0	17	0	3	0	0	0	0	FALSE	0.4223670	Ppp3ca
CCNTGAATAATTACTTTACTATG	129S1	4	90498917	90498940	-	0	0	1	21	1	0	1	20	0	0	0	0	0	1	FALSE	0.4363620
CCNTGAATAATTACTTTGTCTAC	B6	4	90498917	90498940	-	0	0	2	18	1	0	2	20	0	0	0	0	0	1	FALSE	0.4314390
CCNTGAATAATTATAAATGTAGA	129S1	1	145543059	145543082	-	0	0	1	21	1	0	1	21	1	1	0	0	0	0	FALSE	0.4575310
CCNTGAATAATTATATTTTTTTA	129S1	11	17827724	17827747	-	0	0	11	107	1	0	10	110	0	2	0	0	0	0	FALSE	0.3223620
CCNTGAATAATTATGTTTTTTAA	B6	11	17827724	17827747	-	0	0	6	76	1	0	7	73	0	2	0	0	0	0	FALSE	0.3311630
CCNTGAATAATTATTTTGCATTC	B6	8	85912694	85912717	-	0	0	2	25	1	0	2	26	1	1	0	0	0	1	FALSE	0.4993050
CCNTGAATAATTCAACATGATCA	129S1	4	39261494	39261517	-	0	0	1	30	1	0	1	27	1	1	0	0	0	0	FALSE	0.3411340
CCNTGAATAATTCAGCAGAAAGC	B6	1	104461115	104461138	-	0	0	1	20	1	0	1	17	0	0	0	0	1	0	FALSE	0.4334990
CCNTGAATAATTCAGCAGAACTG	129S1	1	104461115	104461138	-	0	0	1	18	1	0	1	18	0	0	0	0	1	0	FALSE	0.4225950
CCNTGAATAATTCAGGGTTAAGT	B6	13	10081700	10081723	-	0	0	1	14	1	0	1	13	0	1	0	0	0	1	FALSE	0.4047450
CCNTGAATAATTCTTCCTTCACG	129S1	13	16947376	16947399	-	0	0	1	7	1	0	1	6	1	1	0	0	0	0	FALSE	0.4643640
CCNTGAATAATTCTTGTATGAGT	B6	9	5586355	5586378	-	0	0	89	103	1	0	86	106	0	2	0	0	0	0	FALSE	0.5445400
CCNTGAATAATTTGTCGAGTGAA	B6	5	16502589	16502612	-	0	0	1	4	1	0	0	4	0	2	0	0	1	0	FALSE	0.3745280
CCNTGAATAATTTTTAACATGCT	129S1	15	32386779	32386802	-	0	0	0	30	1	0	0	30	0	0	0	0	0	1	FALSE	0.3615950
CCNTGAATAATTTTTTAACATGC	B6	15	32386779	32386802	-	0	0	4	36	1	0	4	35	0	0	0	0	0	1	FALSE	0.3456760
CCNTGAATAATTTTTTTTTTTAG	129S1	9	55748062	55748085	-	0	0	10	214	1	0	10	203	0	0	0	0	1	0	FALSE	0.4769150
CCNTGAATACAAAAAAAGAAGGC	B6	3	42159018	42159041	-	0	0	1	25	1	0	2	23	1	1	0	0	0	0	FALSE	0.2288140
CCNTGAATACAAAGCAACTGCAA	129S1	X	132308597	132308620	-	0	0	1	23	1	0	1	24	1	1	0	0	0	0	FALSE	0.3534600
CCNTGAATACAAATCAATTCAAA	B6	14	15799877	15799900	-	0	0	5	68	1	0	5	67	1	1	0	0	0	0	FALSE	0.4226260
CCNTGAATACAAATCCCAGCCAT	129S1	15	32327098	32327121	-	0	0	0	53	1	0	0	52	1	1	0	0	0	0	FALSE	0.4843510
CCNTGAATACAAATGTGGCTAGG	129S1	17	75244835	75244858	-	0	0	0	4	1	0	0	4	1	2	0	0	0	0	FALSE	0.4404590
CCNTGAATACAAATTATTCTCAT	129S1	6	121578148	121578171	-	0	0	5	30	1	0	5	29	1	1	0	0	0	0	FALSE	0.2729630
CCNTGAATACAACAACAACACAT	B6	7	5953256	5953279	-	0	0	2	41	1	0	2	41	0	0	0	0	0	1	FALSE	0.3981580
CCNTGAATACAACTGTTAGAATA	129S1	7	90793177	90793200	-	0	0	0	15	1	0	0	13	0	0	0	0	0	1	FALSE	0.3397620
CCNTGAATACAAGCCTGGTGACT	B6	1	169624939	169624962	-	0	0	0	14	1	0	0	15	1	1	0	0	0	0	FALSE	0.4371700
CCNTGAATACAAGCTTTTTAGAG	B6	1	9943536	9943559	-	0	0	1	10	1	0	0	10	0	2	0	0	0	0	FALSE	0.2773490
CCNTGAATACAAGTAATGACTGA	129S1	16	63487703	63487726	-	0	0	0	6	1	0	0	7	0	0	0	0	0	0	FALSE	0.3284070
CCNTGAATACAATCAATGAGGCA	B6	8	88069218	88069241	-	0	0	2	7	1	0	1	7	0	2	0	0	0	0	FALSE	0.4250940
CCNTGAATACAATGGACGCACTA	B6	8	97214856	97214879	-	0	0	1	2	1	0	0	2	0	2	0	0	0	0	FALSE	0.4765750
CCNTGAATACAATGGATTCACTA	129S1	8	97214856	97214879	-	0	0	2	12	1	0	1	13	0	2	0	0	0	0	FALSE	0.4729490
CCNTGAATACAATGTCTTCAGCT	129S1	5	149761623	149761646	-	0	0	0	18	1	0	0	18	1	1	0	0	0	0	FALSE	0.3828830
CCNTGAATACAATGTGAAGGACC	129S1	1	170648568	170648591	-	0	0	1	7	1	0	0	6	0	2	0	0	0	0	FALSE	0.4558470
CCNTGAATACAATGTGGATGACC	B6	1	170648568	170648591	-	0	0	1	18	1	0	1	17	0	2	0	0	0	0	FALSE	0.4756890
CCNTGAATACAATTTAAGGAAGA	129S1	17	73029807	73029830	-	0	0	1	21	1	0	1	22	1	2	0	0	0	0	FALSE	0.3164830
CCNTGAATACACAAACGCTTCTG	129S1	2	127586965	127586988	-	0	0	1	29	1	0	1	28	0	0	0	0	1	0	FALSE	0.3529840
CCNTGAATACACAAATTGCACTG	129S1	16	27934145	27934168	-	0	0	0	14	1	0	0	12	0	3	0	0	0	0	FALSE	0.4733560
CCNTGAATACACAACAAAGGCAA	B6	2	127586965	127586988	-	0	0	1	27	1	0	1	27	0	0	0	0	1	0	FALSE	0.2918360
CCNTGAATACACACAACTAATTT	B6	13	11037932	11037955	-	0	0	0	17	1	0	0	16	1	1	0	0	0	0	FALSE	0.2985460
CCNTGAATACACACACAGAGAGA	129S1	12	29588021	29588044	-	0	0	15	212	1	0	14	205	0	2	0	0	0	0	FALSE	0.2842110
CCNTGAATACACCAAAGCTAGAA	B6	1	68222156	68222179	-	0	0	6	45	1	0	4	45	0	2	0	0	0	0	FALSE	0.3272280
CCNTGAATACACCAAATCTATAA	129S1	12	59874592	59874615	-	0	0	1	27	1	0	0	26	1	1	0	0	0	0	FALSE	0.3770040
CCNTGAATACACCTTCCCATTCC	129S1	12	20904002	20904025	-	0	0	4	31	1	0	4	29	1	2	0	0	0	0	FALSE	0.5411100
CCNTGAATACACCTTCCCTTCCT	B6	12	98298109	98298132	-	0	0	3	45	1	0	2	44	0	2	0	0	0	0	FALSE	0.5392850
CCNTGAATACACTCCATAATCTA	129S1	6	57580535	57580558	-	0	0	2	18	1	0	1	19	0	2	0	0	0	0	FALSE	0.4809790
CCNTGAATACACTTTTATAGCTC	129S1	7	37764325	37764348	-	0	0	1	13	1	0	0	13	0	2	0	0	0	0	FALSE	0.3630040
CCNTGAATACAGAAACAGTAGGT	B6	16	72524994	72525017	-	0	0	1	29	1	0	0	29	0	2	0	0	0	0	FALSE	0.2337900
CCNTGAATACAGAAACGGTGGGT	129S1	16	72524994	72525017	-	0	0	1	5	1	0	0	7	0	2	0	0	0	0	FALSE	0.3113700
CCNTGAATACAGAGAGCTCCTTC	B6	4	27688999	27689022	-	0	0	3	76	1	0	3	76	1	1	0	0	0	0	FALSE	0.4956230
CCNTGAATACAGAGCAGGCATCC	B6	5	117165998	117166021	-	0	0	1	15	1	0	1	12	1	1	0	0	0	0	FALSE	0.4836330
CCNTGAATACAGAGGGCCCTCCC	B6	3	82567057	82567080	-	0	0	1	14	1	0	1	13	1	1	0	0	0	0	FALSE	0.4431680
CCNTGAATACAGAGTCAAGACCT	B6	9	104622785	104622808	-	0	0	0	18	1	0	0	19	0	0	0	0	0	1	FALSE	0.3844140
CCNTGAATACAGATAAATATAAC	129S1	1	104627467	104627490	-	0	0	1	21	1	0	2	22	1	1	0	0	0	0	FALSE	0.4282210
CCNTGAATACAGATGTCTTTTCA	129S1	9	101849356	101849379	-	0	0	1	25	1	0	2	26	1	1	0	0	0	0	FALSE	0.3434300
CCNTGAATACAGCATCGTTCCGA	129S1	15	87433899	87433922	-	0	0	0	0	1	0	0	0	1	1	0	0	0	0	FALSE	0.4146940
CCNTGAATACAGCTCTGTGAAAG	129S1	16	63263351	63263374	-	0	0	2	21	1	0	0	24	0	2	0	0	0	0	FALSE	0.4385300
CCNTGAATACAGTACAGGAGACA	B6	5	143212634	143212657	-	0	0	5	38	1	0	5	39	0	0	0	0	1	0	FALSE	0.4897710	Spdye4a
CCNTGAATACAGTAGAACAACTC	129S1	9	106094201	106094224	-	0	0	0	9	1	0	0	10	1	1	0	0	0	0	FALSE	0.5205290
CCNTGAATACAGTATAAAAAATA	B6	8	42286097	42286120	-	0	0	2	53	1	0	1	53	1	3	0	0	0	0	FALSE	0.4127130
CCNTGAATACAGTCCATCGGACC	129S1	12	100609719	100609742	-	0	0	0	5	1	0	1	5	0	1	0	0	1	0	FALSE	0.5063820
CCNTGAATACAGTCTGTCCCCTG	B6	1	88600133	88600156	-	0	0	1	19	1	0	0	19	0	2	0	0	0	0	FALSE	0.4309430
CCNTGAATACAGTCTGTCTGCTG	129S1	1	88600133	88600156	-	0	0	1	23	1	0	0	24	0	2	0	0	0	0	FALSE	0.4162760
CCNTGAATACAGTGCCTCATGTA	B6	7	99400177	99400200	-	0	0	94	1774	1	0	91	1785	0	0	0	0	1	0	FALSE	0.4461150
CCNTGAATACAGTGTATTCAATA	129S1	7	99400177	99400200	-	0	0	2	53	1	0	3	49	0	0	0	0	1	0	FALSE	0.4888880
CCNTGAATACAGTTTTAAACTTC	129S1	19	60337717	60337740	-	0	0	0	22	1	0	0	23	1	2	0	0	0	0	FALSE	0.4791200
CCNTGAATACATAGAGAAAGTGG	B6	6	128998925	128998948	-	0	0	1	38	1	0	0	38	1	3	0	0	0	0	TRUE	0.2802950
CCNTGAATACATAGAGAAATATT	129S1	4	37678351	37678374	-	0	0	5	76	1	0	5	73	0	2	0	0	0	0	FALSE	0.4631610
CCNTGAATACATATGTGGTTTTG	B6	9	32851104	32851127	-	0	0	2	20	1	0	1	18	0	2	0	0	0	0	FALSE	0.5111430
CCNTGAATACATATTGCTTCCTA	129S1	3	68153829	68153852	-	0	0	2	17	1	0	2	17	1	1	0	0	0	0	FALSE	0.5060650
CCNTGAATACATCTATAATACAA	B6	10	104855622	104855645	-	0	0	3	27	1	0	3	24	0	2	0	0	0	0	FALSE	0.3947900
CCNTGAATACATCTGGCTTCCTG	129S1	14	118385595	118385618	-	0	0	4	22	1	0	3	22	0	2	0	0	0	0	FALSE	0.5003450	Gpr180
CCNTGAATACATGGAAACTAGTG	B6	6	129867041	129867064	-	0	0	0	8	1	0	0	8	1	4	0	0	0	0	TRUE	0.4477950
CCNTGAATACATGGGCAAAAAGG	B6	5	138597322	138597345	-	0	0	12	367	1	0	12	368	0	2	0	0	0	0	FALSE	0.3046660
CCNTGAATACATGTATATCTTGT	129S1	5	128854905	128854928	-	0	0	0	22	1	0	0	22	1	2	0	0	0	0	FALSE	0.4475350
CCNTGAATACATGTTCACAGAGG	B6	1	168690709	168690732	-	0	0	4	112	1	0	4	109	0	2	0	0	0	0	FALSE	0.3735830
CCNTGAATACATTACAGAATCAG	129S1	4	31996205	31996228	-	0	0	0	21	1	0	0	22	1	1	0	0	0	0	FALSE	0.3479410
CCNTGAATACATTGACACAGGTC	B6	3	12144557	12144580	-	0	0	3	93	1	0	2	92	0	2	0	0	0	0	FALSE	0.5608360
CCNTGAATACATTGCTGGCTTGT	129S1	11	92984677	92984700	-	0	0	2	21	1	0	1	20	0	2	0	0	0	0	FALSE	0.4240460
CCNTGAATACATTGGTGTAGAAG	B6	5	79406990	79407013	-	0	0	14	96	1	0	13	97	0	2	0	0	0	0	TRUE	0.3927910
CCNTGAATACATTTAAAAAGCCA	B6	17	19774651	19774674	-	0	0	7	101	1	0	7	102	1	2	0	0	0	0	FALSE	0.4596660
CCNTGAATACCAAACTTATATTA	129S1	12	114448842	114448865	-	0	0	3	13	1	0	3	13	1	3	0	0	0	0	TRUE	0.3945400
CCNTGAATACCACATAGAACGCA	129S1	12	50491277	50491300	-	0	0	2	7	1	0	2	7	1	2	0	0	0	0	FALSE	0.4855870
CCNTGAATACCACCACAGCTGCA	129S1	12	35531845	35531868	-	0	0	1	11	1	0	1	11	1	1	0	0	0	0	FALSE	0.4158000
CCNTGAATACCACTTGAGATCCA	129S1	13	96324523	96324546	-	0	0	2	6	1	0	1	7	0	2	0	0	0	0	FALSE	0.5013300
CCNTGAATACCAGAGGATATCAT	B6	14	9594608	9594631	-	0	0	1	17	1	0	0	17	0	2	0	0	0	0	FALSE	0.3772040
CCNTGAATACCAGGGAGAAACAG	B6	8	72198493	72198516	-	0	0	1	26	1	0	1	25	1	1	0	0	0	0	FALSE	0.3577430
CCNTGAATACCAGGTACACACAC	B6	11	94002684	94002707	-	0	0	7	62	1	0	6	60	1	1	0	0	0	0	FALSE	0.4664830
CCNTGAATACCAGTCTGTTTTAT	B6	15	20208632	20208655	-	0	0	3	34	1	0	3	33	1	2	0	0	0	0	FALSE	0.4797340
CCNTGAATACCATCACACAGAGG	129S1	1	104778346	104778369	-	0	0	5	36	1	0	5	35	1	1	0	0	0	0	FALSE	0.4503260
CCNTGAATACCATGAACCATCAC	129S1	4	48605567	48605590	-	0	0	1	9	1	0	0	8	0	2	0	0	0	0	FALSE	0.4918310
CCNTGAATACCATGAACTATCAT	B6	4	48605567	48605590	-	0	0	3	14	1	0	2	14	0	2	0	0	0	0	FALSE	0.4499410
CCNTGAATACCATGCTTTGTGAA	129S1	1	7602876	7602899	-	0	0	1	11	1	0	1	12	1	1	0	0	0	0	FALSE	0.3490900
CCNTGAATACCATTTGCATCCTC	129S1	15	34317623	34317646	-	0	0	0	12	1	0	0	12	0	0	0	0	1	0	FALSE	0.4086050
CCNTGAATACCCACAGGACTATA	B6	14	45654762	45654785	-	0	0	1	10	1	0	0	9	0	2	0	0	0	0	FALSE	0.4295380
CCNTGAATACCCACATGTTCCCA	129S1	7	115231825	115231848	-	0	0	1	158	1	0	2	155	1	2	0	0	0	0	FALSE	0.4256370
CCNTGAATACCCATGAGGTGGTA	B6	8	84341602	84341625	-	0	0	0	5	1	0	0	5	1	1	0	0	0	0	FALSE	0.4764720
CCNTGAATACCCATGTATAAATC	B6	8	16640764	16640787	-	0	0	0	9	1	0	0	10	1	1	0	0	0	0	FALSE	0.3663750
CCNTGAATACCCCAACAGACTGC	129S1	8	68714334	68714357	-	0	0	2	51	1	0	2	50	0	4	0	0	0	0	FALSE	0.4165240
CCNTGAATACCCCCACGATCAAG	129S1	3	80949117	80949140	-	0	0	0	3	1	0	0	3	1	1	0	0	0	0	FALSE	0.4649420
CCNTGAATACCCCCCAGCCCTTT	129S1	3	149255687	149255710	-	0	0	0	17	1	0	0	18	0	0	0	0	0	1	FALSE	0.3763050
CCNTGAATACCCCCTACTGTCTA	129S1	1	45471909	45471932	-	0	0	1	9	1	0	0	8	0	2	0	0	0	0	FALSE	0.5134600
CCNTGAATACCCTTCACCTCCTC	B6	6	135778907	135778930	-	0	0	2	21	1	0	2	20	0	0	0	0	1	0	FALSE	0.4359270
CCNTGAATACCCTTTCTAGCTCT	129S1	3	80587798	80587821	-	0	0	2	30	1	0	2	29	1	1	0	0	0	0	FALSE	0.4203010
CCNTGAATACCGAAAGCCCAAAG	129S1	13	120093460	120093483	-	0	0	2	4	1	0	1	6	0	2	0	0	0	0	FALSE	0.4693770
CCNTGAATACCGAGGCTCTTTCA	129S1	8	49163872	49163895	-	0	0	1	6	1	0	0	6	0	2	0	0	0	0	FALSE	0.4938950
CCNTGAATACCGGGACACTGAAT	129S1	2	95792457	95792480	-	0	0	1	3	1	0	0	3	0	2	0	0	0	0	FALSE	0.5256460
CCNTGAATACCTACAGGGCTATA	129S1	14	45654762	45654785	-	0	0	1	6	1	0	0	8	0	2	0	0	0	0	FALSE	0.4521360
CCNTGAATACCTATAAAAATTTT	129S1	1	116462244	116462267	-	0	0	2	29	1	0	1	30	0	2	0	0	0	0	FALSE	0.3170380
CCNTGAATACCTATAGGCAAATA	129S1	15	11216795	11216818	-	0	0	1	23	1	0	0	21	0	2	0	0	0	0	FALSE	0.3433000	Adamts12
CCNTGAATACCTCAGATGACAAG	B6	6	100852117	100852140	-	0	0	2	12	1	0	2	13	0	0	0	0	1	0	FALSE	0.4564280
CCNTGAATACCTCCTCCATGAGG	B6	4	76649587	76649610	-	0	0	1	20	1	0	1	20	0	0	0	0	0	1	FALSE	0.4168500
CCNTGAATACCTGAACACACAGG	129S1	3	139362393	139362416	-	0	0	4	61	1	0	5	59	1	1	0	0	0	0	FALSE	0.3697500
CCNTGAATACCTGCCAAGCAGTT	B6	4	77535917	77535940	-	0	0	1	11	1	0	1	13	1	1	0	0	0	0	FALSE	0.4103990
CCNTGAATACCTGGCAGGTTTCC	129S1	12	31616339	31616362	-	0	0	0	11	1	0	0	11	1	1	0	0	0	0	FALSE	0.4189390
CCNTGAATACCTTCTACCCACCC	B6	5	122000322	122000345	-	0	0	2	20	1	0	2	22	0	0	0	0	1	0	FALSE	0.5934300
CCNTGAATACCTTTGAGCTACCC	129S1	5	122000322	122000345	-	0	0	1	7	1	0	1	7	0	0	0	0	1	0	FALSE	0.5721510
CCNTGAATACGATATCTATATCA	B6	10	16473540	16473563	-	0	0	6	43	1	0	3	43	0	2	0	0	0	0	FALSE	0.5252540
CCNTGAATACGCATCGGTGAATG	B6	8	89700992	89701015	-	0	0	1	0	1	0	0	0	0	2	0	0	0	0	FALSE	0.4995840
CCNTGAATACGCCCATTGTTGAC	129S1	17	74872838	74872861	-	0	0	1	2	1	0	0	2	0	2	0	0	0	0	FALSE	0.4533670	Birc6
CCNTGAATACGCTAGTACAGGAG	129S1	5	143212634	143212657	-	0	0	3	47	1	0	3	45	0	0	0	0	1	0	FALSE	0.4853830	Spdye4a
CCNTGAATACGCTATGATAGGTG	B6	X	53158885	53158908	-	0	0	0	11	1	0	0	12	1	2	0	0	0	0	FALSE	0.4690340
CCNTGAATACGGGAGTCATTCCA	B6	17	23262858	23262881	-	0	0	1	6	1	0	0	5	0	2	0	0	0	0	FALSE	0.4519560
CCNTGAATACGTCTATAATATAA	129S1	10	104855622	104855645	-	0	0	2	8	1	0	2	7	0	2	0	0	0	0	FALSE	0.3903570
CCNTGAATACGTGAGTATAGGAG	B6	5	82484139	82484162	-	0	0	1	16	1	0	1	13	1	4	0	0	0	0	FALSE	0.4124670
CCNTGAATACGTGATACCCAACT	129S1	14	45718266	45718289	-	0	0	1	3	1	0	0	3	0	2	0	0	0	0	FALSE	0.5969400
CCNTGAATACGTGATGGCACCTA	129S1	6	134032709	134032732	-	0	0	1	5	1	0	0	6	0	2	0	0	0	0	FALSE	0.5155650
CCNTGAATACGTGCCTGAGAGAC	129S1	1	186808334	186808357	-	0	0	1	4	1	0	1	4	1	1	0	0	0	0	FALSE	0.4644900
CCNTGAATACGTTAAAGTAGGCG	B6	5	142106839	142106862	-	0	0	0	0	1	0	0	0	0	0	0	0	1	0	FALSE	0.4084530
CCNTGAATACTAAAAAAAAAATC	129S1	2	74245935	74245958	-	0	0	5	121	1	0	6	130	0	0	0	0	1	0	FALSE	0.2766670
CCNTGAATACTAAAAAAAAATCA	B6	2	74245935	74245958	-	0	0	7	103	1	0	11	112	0	0	0	0	1	0	FALSE	0.2456670
CCNTGAATACTAAGAATTCAAAA	129S1	6	140038171	140038194	-	0	0	4	64	1	0	3	63	0	2	0	0	0	0	FALSE	0.2853120
CCNTGAATACTAAGTCCATAGGT	129S1	19	21382745	21382768	-	0	0	1	8	1	0	1	8	0	0	0	0	0	1	FALSE	0.3810140
CCNTGAATACTACTCTCATCTTC	B6	14	54319212	54319235	-	0	0	0	22	1	0	0	19	0	0	0	0	1	0	FALSE	0.3752060
CCNTGAATACTAGAGCACAACTG	B6	1	149125365	149125388	-	0	0	2	14	1	0	2	14	1	1	0	0	0	0	FALSE	0.3996970
CCNTGAATACTAGCAATAGTAAA	129S1	2	120340500	120340523	-	0	0	2	10	1	0	1	9	0	2	0	0	0	0	FALSE	0.3932880	Zfp106
CCNTGAATACTAGGATAAGTAAA	B6	3	141372846	141372869	-	0	0	1	10	1	0	1	9	1	2	0	0	0	0	FALSE	0.4192270
CCNTGAATACTATCTCTCATCTT	129S1	14	54319212	54319235	-	0	0	3	13	1	0	3	15	0	0	0	0	1	0	FALSE	0.4141630
CCNTGAATACTCACCAACGCCTG	129S1	11	74848234	74848257	-	0	0	0	5	1	0	0	7	1	1	0	0	0	0	FALSE	0.4971690
CCNTGAATACTCACTTAACTGGG	129S1	12	58038818	58038841	-	0	0	0	4	1	0	0	4	1	2	0	0	0	0	FALSE	0.3363950
CCNTGAATACTCCAGGAACCCAA	B6	9	79311150	79311173	-	0	0	0	11	1	0	0	12	1	2	0	0	0	0	FALSE	0.2614840
CCNTGAATACTCCATCATTTTCC	B6	4	113772358	113772381	-	0	0	4	16	1	0	3	16	0	2	0	0	0	0	TRUE	0.4597600
CCNTGAATACTCCTGACATGAAA	129S1	8	32974468	32974491	-	0	0	2	10	1	0	1	10	0	2	0	0	0	0	FALSE	0.4987440
CCNTGAATACTCCTTTCTTCCTG	B6	11	66641536	66641559	-	0	0	1	35	1	0	1	36	0	2	0	0	0	0	FALSE	0.4006020
CCNTGAATACTCGGGTAGAAGTA	129S1	8	41120094	41120117	-	0	0	2	1	1	0	1	1	0	2	0	0	0	0	FALSE	0.4925070
CCNTGAATACTCTAAAGCTAGAA	129S1	1	68222156	68222179	-	0	0	1	14	1	0	0	13	0	2	0	0	0	0	FALSE	0.3094270
CCNTGAATACTCTGGAGCAAGGT	129S1	12	88509635	88509658	-	0	0	0	6	1	0	0	5	0	0	0	0	0	0	FALSE	0.3980060
CCNTGAATACTCTTAGCTATCTT	129S1	1	101439193	101439216	-	0	0	3	36	1	0	2	37	0	2	0	0	0	0	FALSE	0.3989140
CCNTGAATACTGAAAGACAAGTC	129S1	4	76423133	76423156	-	0	0	1	9	1	0	0	8	0	2	0	0	0	0	FALSE	0.3690740
CCNTGAATACTGAAAGACATGCC	B6	4	76423133	76423156	-	0	0	1	14	1	0	0	13	0	2	0	0	0	0	FALSE	0.4598120
CCNTGAATACTGAATCCCACCCT	129S1	4	135059920	135059943	-	0	0	0	17	1	0	0	18	0	2	0	0	1	0	FALSE	0.5456670
CCNTGAATACTGAATGCATTGAA	B6	4	100207372	100207395	-	0	0	1	9	1	0	1	10	1	1	0	0	0	0	FALSE	0.2768100
CCNTGAATACTGAGATTATCATA	B6	12	27268536	27268559	-	0	0	1	17	1	0	1	17	0	1	0	0	1	0	FALSE	0.4057520
CCNTGAATACTGAGGATGCAGAT	B6	1	39923032	39923055	-	0	0	1	23	1	0	1	23	1	1	0	0	0	0	FALSE	0.4534160
CCNTGAATACTGATAGAATTCTT	129S1	1	7670867	7670890	-	0	0	1	32	1	0	1	32	1	1	0	0	1	0	FALSE	0.3737030
CCNTGAATACTGATATCTTTTCA	129S1	3	61814584	61814607	-	0	0	2	14	1	0	2	12	0	2	0	0	0	0	FALSE	0.4231060
CCNTGAATACTGATCTTCCTGAA	129S1	7	58351585	58351608	-	0	0	2	30	1	0	3	30	1	1	0	0	0	0	FALSE	0.4422820
CCNTGAATACTGCACTATAAATA	B6	11	18386522	18386545	-	0	0	2	21	1	0	0	23	0	0	0	0	0	1	FALSE	0.3799910
CCNTGAATACTGCACTATAATTG	129S1	11	18386522	18386545	-	0	0	1	11	1	0	0	11	0	0	0	0	0	1	FALSE	0.4078310
CCNTGAATACTGCCCCCACCTGA	B6	5	125762899	125762922	-	0	0	0	14	1	0	0	12	0	3	0	0	0	0	FALSE	0.3560450
CCNTGAATACTGCTTCTCTGAGC	B6	11	71142378	71142401	-	0	0	1	16	1	0	1	15	0	3	0	0	0	0	TRUE	0.4718480
CCNTGAATACTGGCCGGCTCGCG	129S1	11	115564742	115564765	-	0	0	0	2	1	0	0	2	1	1	0	0	0	0	FALSE	0.4145920
CCNTGAATACTGTTAAAGTAGGC	129S1	5	142106839	142106862	-	0	0	0	4	1	0	0	4	0	0	0	0	1	0	FALSE	0.4455740
CCNTGAATACTTAAGGTCCAAGT	B6	9	70173344	70173367	-	0	0	0	10	1	0	0	10	0	0	0	0	0	1	FALSE	0.4486710
CCNTGAATACTTACTTACACTAA	129S1	6	121628406	121628429	-	0	0	1	8	1	0	1	8	1	1	0	0	0	0	FALSE	0.4149050
CCNTGAATACTTATCAGACCTTA	129S1	6	136934149	136934172	-	0	0	0	18	1	0	0	18	1	1	0	0	0	0	FALSE	0.4549520
CCNTGAATACTTATGTGTCATAA	B6	7	80678314	80678337	-	0	0	0	14	1	0	0	14	0	2	0	0	1	0	FALSE	0.4089850
CCNTGAATACTTGTAACATCAAA	B6	4	90454704	90454727	-	0	0	1	20	1	0	1	19	1	1	0	0	0	0	FALSE	0.3917770
CCNTGAATACTTTCTTATGGATC	129S1	11	46590267	46590290	-	0	0	1	10	1	0	1	8	1	3	0	0	0	0	FALSE	0.4009790
CCNTGAATACTTTGCATCCTCAA	B6	15	34317623	34317646	-	0	0	0	18	1	0	0	18	0	0	0	0	1	0	FALSE	0.4626320
CCNTGAATACTTTGGGATCCAAG	129S1	3	93873666	93873689	-	0	0	11	14	1	0	10	15	0	2	0	0	0	0	FALSE	0.4555410
CCNTGAATACTTTGGTAGTCAAA	129S1	6	45097922	45097945	-	0	0	0	14	1	0	0	13	1	1	0	0	0	0	FALSE	0.2827400
CCNTGAATACTTTTCAGTTGGTG	129S1	14	53626628	53626651	-	0	0	15	214	1	0	15	211	0	2	0	0	0	0	TRUE	0.4279920
CCNTGAATACTTTTTTAAAATGG	129S1	16	75562998	75563021	-	0	0	8	50	1	0	8	47	1	1	0	0	0	0	FALSE	0.4061950
CCNTGAATAGAAAAAAAGCCCGT	129S1	14	10799239	10799262	-	0	0	19	1459	1	0	17	1454	0	2	0	0	0	0	FALSE	0.3762920
CCNTGAATAGAAAAAAAGTCCAT	B6	14	10799239	10799262	-	0	0	3	24	1	0	2	28	0	2	0	0	0	0	FALSE	0.3431920
CCNTGAATAGAAAAATCTGTGGA	129S1	4	113292345	113292368	-	0	0	0	23	1	0	0	24	0	4	0	0	0	0	FALSE	0.2346740
CCNTGAATAGAAAACTTATTTGG	129S1	11	45387969	45387992	-	0	0	2	14	1	0	2	14	1	1	0	0	0	0	FALSE	0.1503580
CCNTGAATAGAAAATATGGAAAA	B6	15	41307847	41307870	-	0	0	4	41	1	0	4	42	1	1	0	0	0	0	FALSE	0.2576130
CCNTGAATAGAAAATGGAGACAA	129S1	10	92120117	92120140	-	0	0	2	53	1	0	2	55	1	1	0	0	0	0	FALSE	0.3140530
CCNTGAATAGAAAATTACCTAGA	B6	14	48215080	48215103	-	0	0	1	26	1	0	1	27	0	0	0	0	0	1	FALSE	0.3511500
CCNTGAATAGAACATCACCCAGC	129S1	13	18378391	18378414	-	0	0	0	5	1	0	0	5	0	1	0	0	1	0	FALSE	0.5351140
CCNTGAATAGAACCGTGAGGGGA	B6	5	74748863	74748886	-	0	0	1	3	1	0	0	3	0	2	0	0	0	0	FALSE	0.3245950	Fip1l1
CCNTGAATAGAACTGTGGACTAA	129S1	5	17150266	17150289	-	0	0	1	10	1	0	1	9	0	3	0	0	0	0	FALSE	0.3516000
CCNTGAATAGAAGAATCCCAGCT	129S1	5	8379856	8379879	-	0	0	0	15	1	0	0	14	0	0	0	0	0	1	FALSE	0.3712270
CCNTGAATAGAAGACTATAAAGA	B6	8	49880923	49880946	-	0	0	2	22	1	0	1	22	0	2	0	0	0	0	FALSE	0.3521260
CCNTGAATAGAAGGAATATGTGC	129S1	14	36437091	36437114	-	0	0	0	8	1	0	0	8	0	3	0	0	0	0	FALSE	0.4398390
CCNTGAATAGAAGTGGGAAGGCC	129S1	1	127633023	127633046	-	0	0	0	16	1	0	0	14	1	1	0	0	0	0	FALSE	0.3406600
CCNTGAATAGAATCATGCCATCT	B6	8	31488210	31488233	-	0	0	0	13	1	0	0	13	1	1	0	0	0	0	FALSE	0.3916700
CCNTGAATAGAATCTCCTCTCCC	129S1	15	31198300	31198323	-	0	0	3	68	1	0	2	70	0	2	0	0	0	0	FALSE	0.5661690
CCNTGAATAGAATGATGTTGCTT	129S1	3	60640625	60640648	-	0	0	1	11	1	0	0	11	0	2	0	0	0	0	FALSE	0.3827700
CCNTGAATAGAATGGTTTTCTAA	B6	1	169859729	169859752	-	0	0	1	21	1	0	1	20	1	1	0	0	0	0	FALSE	0.4241540
CCNTGAATAGAATTCACAGAACA	129S1	18	60351548	60351571	-	0	0	1	40	1	0	1	39	0	3	0	0	0	0	FALSE	0.4719700
CCNTGAATAGACAAGGTCTTGGA	B6	3	64978821	64978844	-	0	0	0	10	1	0	0	10	1	1	0	0	0	0	FALSE	0.4263360
CCNTGAATAGACATAAAACTTAT	B6	6	17739396	17739419	-	0	0	1	23	1	0	0	22	0	2	0	0	0	0	FALSE	0.4000610
CCNTGAATAGACATATATACCTT	B6	14	68666614	68666637	-	0	0	1	22	1	0	1	22	1	1	0	0	0	0	FALSE	0.3556010
CCNTGAATAGACCAGGTCATGAC	B6	8	83217628	83217651	-	0	0	1	2	1	0	0	2	0	2	0	0	0	0	FALSE	0.4204510
CCNTGAATAGACCAGGTTCTGAC	129S1	8	83217628	83217651	-	0	0	1	11	1	0	0	11	0	2	0	0	0	0	FALSE	0.4293090
CCNTGAATAGACTAAACAACTCC	B6	10	44091186	44091209	-	0	0	4	25	1	0	3	25	1	3	0	0	0	0	FALSE	0.4334890
CCNTGAATAGACTGAGGAAAAAT	129S1	15	30406386	30406409	-	0	0	0	21	1	0	0	22	1	2	0	0	0	0	FALSE	0.4868920
CCNTGAATAGAGAAAAATTACGT	129S1	3	87292613	87292636	-	0	0	1	9	1	0	1	10	1	2	0	0	0	0	FALSE	0.3161730	Fcrl1
CCNTGAATAGAGAAGTAGTTAAG	B6	14	34181026	34181049	-	0	0	1	15	1	0	0	15	0	0	0	0	0	1	FALSE	0.4491260
CCNTGAATAGAGAAGTAGTTAGA	129S1	14	34181026	34181049	-	0	0	1	20	1	0	0	21	0	0	0	0	0	1	FALSE	0.4868830
CCNTGAATAGAGAGAGTCCTCGT	129S1	4	154811098	154811121	-	0	0	0	4	1	0	0	4	1	1	0	0	0	0	FALSE	0.5020530
CCNTGAATAGAGAGAGTCTTTAA	B6	3	140979902	140979925	-	0	0	0	12	1	0	0	11	1	1	0	0	0	1	FALSE	0.4690400
CCNTGAATAGAGATTCGGCTACT	129S1	7	112004109	112004132	-	0	0	0	4	1	0	0	4	1	2	0	0	0	0	FALSE	0.5616030
CCNTGAATAGAGCCCCCTCCACT	129S1	4	125514966	125514989	-	0	0	1	8	1	0	1	7	0	0	0	1	0	1	FALSE	0.4657180
CCNTGAATAGAGCGGCTTTGATG	129S1	9	45764588	45764611	-	0	0	0	2	1	0	0	2	1	2	0	0	0	0	FALSE	0.3719910
CCNTGAATAGAGGGATCAAATTA	B6	12	98107204	98107227	-	0	0	1	8	1	0	0	8	0	2	0	0	0	0	FALSE	0.4922740
CCNTGAATAGAGTAGTATTAGGT	129S1	10	57446891	57446914	-	0	0	1	6	1	0	0	6	0	2	0	0	0	0	TRUE	0.3770130
CCNTGAATAGAGTGTGGACACAA	B6	19	21735515	21735538	-	0	0	1	9	1	0	0	8	0	3	0	0	0	0	FALSE	0.4652570
CCNTGAATAGAGTTTTTTGTGTC	B6	15	17554014	17554037	-	0	0	2	70	1	0	1	72	0	2	0	0	0	0	FALSE	0.4328520
CCNTGAATAGATAACTAGAGGCA	129S1	5	80048296	80048319	-	0	0	2	11	1	0	1	11	0	2	0	0	0	0	FALSE	0.3811130
CCNTGAATAGATAACTTTAGGCA	B6	5	80048296	80048319	-	0	0	3	14	1	0	2	13	0	2	0	0	0	0	FALSE	0.3874460
CCNTGAATAGATAATATATAAAA	B6	3	36587401	36587424	-	0	0	3	56	1	0	3	57	1	1	0	0	0	0	FALSE	0.3298950
CCNTGAATAGATACCTCCATCAT	129S1	14	11745550	11745573	-	0	0	0	13	1	0	0	13	0	0	0	1	0	1	FALSE	0.4863780
CCNTGAATAGATAGATAAAAGAA	129S1	17	55260117	55260140	-	0	0	4	50	1	0	3	51	0	2	0	0	0	0	FALSE	0.2654010
CCNTGAATAGATAGGAATGGCCA	129S1	1	121160295	121160318	-	0	0	0	12	1	0	0	13	1	1	0	0	0	0	FALSE	0.5092170
CCNTGAATAGATATCTTGATCAT	B6	18	59585395	59585418	-	0	0	0	17	1	0	0	15	0	3	0	0	0	0	FALSE	0.5128990
CCNTGAATAGATATTGAATTGAG	B6	17	20183337	20183360	-	0	0	1	9	1	0	1	8	0	3	0	0	0	0	FALSE	0.4459940
CCNTGAATAGATCAAAAAGCTCA	B6	2	145264814	145264837	-	0	0	1	42	1	0	1	42	1	2	0	0	0	0	FALSE	0.3310810
CCNTGAATAGATGAGATTGAACA	B6	15	18748096	18748119	-	0	0	1	15	1	0	1	17	1	1	0	0	0	0	FALSE	0.3949790
CCNTGAATAGATGCACAGACCTG	B6	13	98593437	98593460	-	0	0	2	19	1	0	2	19	1	1	0	0	0	0	FALSE	0.5201550
CCNTGAATAGATGGGCATCCATC	B6	15	31281701	31281724	-	0	0	0	3	1	0	0	3	1	1	0	0	0	0	FALSE	0.4830500
CCNTGAATAGATGTATGTATAAG	129S1	2	120109938	120109961	-	0	0	2	22	1	0	1	24	0	2	0	0	0	0	FALSE	0.4173090
CCNTGAATAGATGTCAACAGACA	B6	15	59115744	59115767	-	0	0	1	21	1	0	1	22	1	1	0	0	0	0	FALSE	0.5209840
CCNTGAATAGATTCCTTAACAAG	129S1	2	120244209	120244232	-	0	0	0	14	1	0	0	13	1	1	0	0	0	0	FALSE	0.4673680
CCNTGAATAGATTCGCAACCCCA	129S1	3	81352032	81352055	-	0	0	1	1	1	0	1	1	1	1	0	0	0	0	FALSE	0.4936980
CCNTGAATAGATTTGTCTCAAGC	B6	18	33255424	33255447	-	0	0	1	12	1	0	1	12	1	1	0	0	0	0	FALSE	0.4662430
CCNTGAATAGCAAGCACTACCCA	129S1	12	27299743	27299766	-	0	0	0	8	1	0	0	9	1	1	0	0	0	0	FALSE	0.3885710
CCNTGAATAGCAAGTGCATGATT	B6	1	143524436	143524459	-	0	0	1	15	1	0	1	14	1	1	0	0	0	0	FALSE	0.4574960	B3galt2
CCNTGAATAGCAATCCCACGGGT	B6	13	69216664	69216687	-	0	0	0	2	1	0	0	2	1	3	0	0	0	0	FALSE	0.5017590
CCNTGAATAGCACCTTTTGGTGG	129S1	14	15076600	15076623	-	0	0	2	10	1	0	1	10	0	2	0	0	0	0	FALSE	0.5063780
CCNTGAATAGCAGACCACAGTTC	B6	8	36999250	36999273	-	0	0	1	9	1	0	0	9	0	2	0	0	0	0	FALSE	0.4108140
CCNTGAATAGCAGCTTATGTCTT	B6	8	30863593	30863616	-	0	0	0	13	1	0	0	12	1	1	0	0	0	0	FALSE	0.4893560
CCNTGAATAGCAGGGGGACTGGC	B6	12	29815902	29815925	-	0	0	0	3	1	0	0	2	0	0	0	0	1	0	FALSE	0.4954920
CCNTGAATAGCATCACATGGTGT	B6	5	82203916	82203939	-	0	0	1	14	1	0	1	14	1	1	0	0	0	0	FALSE	0.4396570
CCNTGAATAGCATTACTTGTCTA	B6	13	9493186	9493209	-	0	0	1	11	1	0	1	11	0	0	0	0	0	1	FALSE	0.4043530
CCNTGAATAGCATTTATCCTATC	129S1	2	96896453	96896476	-	0	0	0	3	1	0	0	3	1	1	0	0	0	0	FALSE	0.4413050
CCNTGAATAGCCACGAAGGTTCC	129S1	9	117153656	117153679	-	0	0	1	3	1	0	0	3	0	2	0	0	0	0	FALSE	0.4389060
CCNTGAATAGCCAGTACAGAGTC	B6	15	51254402	51254425	-	0	0	6	74	1	0	6	70	0	0	0	0	0	1	FALSE	0.4088890
CCNTGAATAGCCAGTACAGTCTT	129S1	15	51254402	51254425	-	0	0	4	48	1	0	5	47	0	0	0	0	0	1	FALSE	0.4486580
CCNTGAATAGCCAGTTCCACATC	129S1	17	51927634	51927657	-	0	0	0	7	1	0	0	7	0	0	0	0	0	1	FALSE	0.4238950
CCNTGAATAGCCCTTATTTTGCT	129S1	4	77937893	77937916	-	0	0	3	11	1	0	2	13	0	2	0	0	0	0	FALSE	0.5281550
CCNTGAATAGCCGAGAAGACTAA	B6	17	29259605	29259628	-	0	0	0	3	1	0	0	3	0	5	0	0	0	0	FALSE	0.4694440	Srsf3
CCNTGAATAGCCTAGTTCCACAT	B6	17	51927634	51927657	-	0	0	0	8	1	0	0	8	0	0	0	0	0	1	FALSE	0.5163780
CCNTGAATAGCCTCCCCTTGCTG	129S1	15	36353625	36353648	-	0	0	0	10	1	0	0	9	0	0	0	0	1	0	FALSE	0.5245290
CCNTGAATAGCCTCTGCTTTCTT	B6	7	64617941	64617964	-	0	0	3	32	1	0	3	33	1	1	0	0	0	0	FALSE	0.5608600
CCNTGAATAGCGGGAAGCAGGCA	B6	15	74542100	74542123	-	0	0	0	10	1	0	0	11	0	1	0	0	1	0	FALSE	0.4043170	Arc
CCNTGAATAGCTAGCACGTCCCG	129S1	8	4728732	4728755	-	0	0	0	4	1	0	0	4	1	2	0	0	0	0	FALSE	0.5196420
CCNTGAATAGCTAGCCTTGCAAT	B6	7	27913396	27913419	-	0	0	8	18	1	0	8	18	1	1	0	0	0	0	FALSE	0.4984770
CCNTGAATAGCTCCCCTTGCTGT	B6	15	36353625	36353648	-	0	0	0	10	1	0	0	12	0	0	0	0	1	0	FALSE	0.5559740
CCNTGAATAGCTCGGGCCATCAT	129S1	9	111405045	111405068	-	0	0	0	4	1	0	0	4	0	3	1	0	1	0	FALSE	0.5370050
CCNTGAATAGCTCTTGATCCGGG	B6	14	48038551	48038574	-	0	0	1	2	1	0	0	3	0	2	0	0	0	0	FALSE	0.4515780
CCNTGAATAGCTCTTGATTGGGG	129S1	14	48038551	48038574	-	0	0	1	6	1	0	0	6	0	2	0	0	0	0	FALSE	0.4158660
CCNTGAATAGCTGATCCTTCCAA	B6	3	124835583	124835606	-	0	0	298	15501	1	0	300	15548	0	2	0	0	0	0	FALSE	0.5050760
CCNTGAATAGCTGCAAAAATACT	129S1	1	45452122	45452145	-	0	0	0	17	1	0	0	15	1	2	0	0	0	0	FALSE	0.3083700
CCNTGAATAGCTGGATGACAAAT	129S1	8	92256439	92256462	-	0	0	0	9	1	0	0	9	0	4	0	0	0	0	FALSE	0.4642030
CCNTGAATAGCTGGGAGAGGGTG	129S1	4	114051562	114051585	-	0	0	10	38	1	0	8	36	0	2	0	0	0	0	FALSE	0.4857510
CCNTGAATAGCTGTGTCAGAGAC	B6	19	50092178	50092201	-	0	0	0	21	1	0	0	19	1	4	0	0	0	0	FALSE	0.4557950
CCNTGAATAGCTTATGGATGGCA	129S1	4	77110358	77110381	-	0	0	0	5	1	0	0	6	1	1	0	0	0	0	FALSE	0.4408070
CCNTGAATAGCTTCAGCTCCCAC	B6	5	13919767	13919790	-	0	0	0	15	1	0	0	15	1	1	0	0	0	0	FALSE	0.4859620
CCNTGAATAGCTTCATGAGATAA	129S1	8	35915342	35915365	-	0	0	0	8	1	0	0	8	1	1	0	0	0	0	FALSE	0.3159880
CCNTGAATAGCTTCCCCTGCCCC	129S1	4	68280392	68280415	-	0	0	3	19	1	0	2	17	0	2	0	0	0	0	FALSE	0.4971000
CCNTGAATAGGAAATAGAGCCTC	129S1	9	110983416	110983439	-	0	0	1	14	1	0	1	15	1	2	0	0	0	0	FALSE	0.4797020
CCNTGAATAGGAACAGCTCTTCA	B6	1	34771968	34771991	-	0	0	3	10	1	0	2	11	0	2	0	0	0	0	FALSE	0.3776670
CCNTGAATAGGACATTGGCACTG	129S1	6	116375510	116375533	-	0	0	0	12	1	0	0	11	1	1	0	0	0	0	FALSE	0.3791420
CCNTGAATAGGACTGCAAGGCCA	B6	2	52292737	52292760	-	0	0	0	11	1	0	0	11	1	1	0	0	0	0	FALSE	0.4729870
CCNTGAATAGGAGAAAGACACTG	B6	9	37091275	37091298	-	0	0	2	15	1	0	2	16	1	1	0	0	0	0	FALSE	0.3930930
CCNTGAATAGGATGTGGACACAA	129S1	19	21735515	21735538	-	0	0	1	8	1	0	0	8	0	3	0	0	0	0	FALSE	0.3968080
CCNTGAATAGGATTGTCTTAAGA	129S1	4	93385582	93385605	-	0	0	0	12	1	0	0	12	1	1	0	0	0	0	FALSE	0.4653770
CCNTGAATAGGCGAACCTTCCTC	129S1	1	168518164	168518187	-	0	0	0	2	1	0	0	1	0	0	0	0	0	1	FALSE	0.4971250
CCNTGAATAGGCGAACCTTTCCT	B6	1	168518164	168518187	-	0	0	0	6	1	0	0	5	0	0	0	0	0	1	FALSE	0.5223750
CCNTGAATAGGCTATTGAGATGG	B6	9	62030336	62030359	-	0	0	1	8	1	0	1	8	1	1	0	0	0	0	FALSE	0.4511920
CCNTGAATAGGCTCAAAAACAGC	B6	15	40275527	40275550	-	0	0	1	5	1	0	0	6	0	2	0	0	0	0	FALSE	0.2865920
CCNTGAATAGGCTTATGTAGATT	129S1	2	154808526	154808549	-	0	0	0	10	1	0	0	10	0	0	0	0	0	1	FALSE	0.3795900
CCNTGAATAGGGATGTAGGCAGA	129S1	11	92927681	92927704	-	0	0	1	16	1	0	1	17	1	1	0	0	0	0	FALSE	0.3236760
CCNTGAATAGGGCTAGAAAGCTC	129S1	3	142525416	142525439	-	0	0	1	8	1	0	1	7	1	2	0	0	0	0	TRUE	0.4695450
CCNTGAATAGGGCTGCTGCTGCT	129S1	5	147132711	147132734	-	0	0	3	12	1	0	1	14	0	2	0	0	0	0	FALSE	0.5253660
CCNTGAATAGGGTGATGTTGCTT	B6	3	60640625	60640648	-	0	0	1	6	1	0	0	6	0	2	0	0	0	0	FALSE	0.4349420
CCNTGAATAGGGTGTGATGGAGT	129S1	8	88549632	88549655	-	0	0	0	4	1	0	0	4	0	1	0	0	0	1	FALSE	0.5409180
CCNTGAATAGGTACCTGCTCTCT	B6	4	113732010	113732033	-	0	0	5	19	1	0	1	16	0	2	0	0	0	0	TRUE	0.4667020
CCNTGAATAGGTAGAAGACTGTG	129S1	19	26458380	26458403	-	0	0	1	18	1	0	1	18	0	0	0	0	1	0	FALSE	0.3735160
CCNTGAATAGGTCATCAAATACA	129S1	7	53768268	53768291	-	0	0	3	11	1	0	3	14	0	0	0	0	0	1	FALSE	0.5027900
CCNTGAATAGGTCTGTGGAATGT	129S1	4	114004431	114004454	-	0	0	2	10	1	0	1	10	0	2	0	0	0	0	TRUE	0.4093480
CCNTGAATAGGTGAAACAGCCAG	B6	14	36212033	36212056	-	0	0	2	8	1	0	1	8	0	2	0	0	0	0	FALSE	0.3666330
CCNTGAATAGGTGAGACAGTCAG	129S1	14	36212033	36212056	-	0	0	1	13	1	0	0	13	0	2	0	0	0	0	FALSE	0.3986370
CCNTGAATAGGTGAGCAGTATTT	129S1	14	13572174	13572197	-	0	0	0	12	1	0	0	15	1	1	0	0	0	0	FALSE	0.5145000
CCNTGAATAGGTGGCCTTGAGGA	B6	18	5490854	5490877	-	0	0	3	13	1	0	3	10	0	0	0	0	1	0	FALSE	0.4939660
CCNTGAATAGGTGGGCCTTGAGG	129S1	18	5490854	5490877	-	0	0	0	16	1	0	0	16	0	0	0	0	1	0	FALSE	0.4571570
CCNTGAATAGGTGGTCATCAAAT	B6	7	53768268	53768291	-	0	0	0	8	1	0	0	10	0	0	0	0	0	1	FALSE	0.5174150
CCNTGAATAGGTGTGGGTGGAGC	B6	13	64190036	64190059	-	0	0	1	19	1	0	1	18	1	1	0	0	0	0	FALSE	0.5537600
CCNTGAATAGGTTCTGGACAAAC	129S1	3	116990182	116990205	-	0	0	1	8	1	0	0	10	0	2	0	0	0	0	FALSE	0.4010890
CCNTGAATAGTAAAAATAATGCA	B6	15	97924747	97924770	-	0	0	1	23	1	0	1	22	0	1	0	0	0	1	FALSE	0.2188270
CCNTGAATAGTAAAATAACGCAT	129S1	15	97924747	97924770	-	0	0	1	6	1	0	1	5	0	1	0	0	0	1	FALSE	0.2523900
CCNTGAATAGTACAGAGGTTGGG	B6	1	100666184	100666207	-	0	0	1	15	1	0	0	15	0	2	0	0	0	0	FALSE	0.4986340
CCNTGAATAGTAGAGAGGTTGGA	129S1	1	100666184	100666207	-	0	0	1	8	1	0	0	9	0	2	0	0	0	0	FALSE	0.5199610
CCNTGAATAGTAGGACTTGGTAA	129S1	3	150823810	150823833	-	0	0	0	11	1	0	0	11	1	1	0	0	0	0	FALSE	0.4359490
CCNTGAATAGTATGTGTACTTGA	129S1	3	129827488	129827511	-	0	0	1	8	1	0	1	8	1	1	0	0	0	0	FALSE	0.5538580	Sec24b
CCNTGAATAGTATTATGTCCAAT	129S1	14	109571143	109571166	-	0	0	20	337	1	0	18	348	0	4	0	0	0	0	FALSE	0.4599450
CCNTGAATAGTATTCAGTATAAT	B6	7	54732964	54732987	-	0	0	1	10	1	0	0	12	0	2	0	0	0	0	FALSE	0.4500680
CCNTGAATAGTCAGTTTTTTACT	129S1	17	53693165	53693188	-	0	0	0	18	1	0	0	15	0	1	0	0	0	1	FALSE	0.4748300
CCNTGAATAGTCAGTTTTTTTAC	B6	17	53693165	53693188	-	0	0	1	12	1	0	1	12	0	1	0	0	0	1	FALSE	0.4276950
CCNTGAATAGTCATAGAGGAGAA	129S1	3	51663745	51663768	-	0	0	0	14	1	0	0	13	1	1	0	0	0	0	FALSE	0.4577110
CCNTGAATAGTCATCCTTTCCCC	B6	18	64826665	64826688	-	0	0	3	21	1	0	3	24	0	0	0	1	0	1	FALSE	0.5318220
CCNTGAATAGTCCTGATATGAAA	B6	8	32974468	32974491	-	0	0	2	11	1	0	0	12	0	2	0	0	0	0	FALSE	0.5214420
CCNTGAATAGTCTTAGGTATGGA	129S1	11	87799080	87799103	-	0	0	0	11	1	0	0	11	1	1	0	0	0	0	FALSE	0.4243760
CCNTGAATAGTCTTTCCATATTC	B6	7	29844576	29844599	-	0	0	1	20	1	0	1	24	1	2	0	0	0	0	FALSE	0.3776360
CCNTGAATAGTGAAGAAAAATCT	B6	15	17976437	17976460	-	0	0	1	42	1	0	1	41	1	2	0	0	0	0	FALSE	0.2808210
CCNTGAATAGTGAATTAAAAACC	B6	8	42813403	42813426	-	0	0	1	18	1	0	1	20	1	1	0	0	0	0	FALSE	0.2854100
CCNTGAATAGTGAGAATTCATAT	B6	13	19194410	19194433	-	0	0	2	12	1	0	2	14	1	1	0	0	0	0	FALSE	0.3197600
CCNTGAATAGTGCTATCCACAAT	129S1	12	103882637	103882660	-	0	0	1	12	1	0	0	14	0	0	0	0	0	1	FALSE	0.4972790
CCNTGAATAGTGCTGCAGTAAAC	B6	4	20037619	20037642	-	0	0	2	17	1	0	2	16	1	1	0	0	0	0	FALSE	0.4066320
CCNTGAATAGTGTCTAAATCTGA	129S1	11	24536843	24536866	-	0	0	0	12	1	0	0	9	1	1	0	0	0	0	FALSE	0.5378480
CCNTGAATAGTGTCTGTCTCAAA	B6	19	52874128	52874151	-	0	0	0	18	1	0	0	19	0	0	0	0	0	1	FALSE	0.5255140
CCNTGAATAGTGTGTGTCTATCA	B6	1	133594494	133594517	-	0	0	1	13	1	0	1	13	1	1	0	0	0	0	FALSE	0.4849980
CCNTGAATAGTGTTTAATAATCT	129S1	8	5703412	5703435	-	0	0	0	16	1	0	0	16	1	1	0	0	0	0	FALSE	0.4149220
CCNTGAATAGTTCTTCTTCTTTT	B6	14	83710490	83710513	-	0	0	52	223	1	0	58	225	1	1	0	0	0	0	FALSE	0.4727290
CCNTGAATAGTTCTTTCCACTTG	B6	2	56207146	56207169	-	0	0	1	13	1	0	1	14	0	0	0	0	1	0	FALSE	0.5212750
CCNTGAATAGTTGAGTGAATGTG	129S1	19	50099132	50099155	-	0	0	3	14	1	0	2	13	0	2	0	0	0	0	FALSE	0.3518340
CCNTGAATAGTTGCCACATTGGC	129S1	11	73272156	73272179	-	0	0	0	9	1	0	0	9	1	1	0	0	0	0	FALSE	0.4730740
CCNTGAATAGTTGGATTCTTCAC	B6	4	124351742	124351765	-	0	0	0	9	1	0	0	10	1	1	0	0	0	0	FALSE	0.5006510
CCNTGAATAGTTGTACACCAAGC	129S1	5	141843945	141843968	-	0	0	0	5	1	0	0	6	1	1	0	0	0	0	FALSE	0.4593760
CCNTGAATAGTTTAAAATAGTTT	B6	14	75919388	75919411	-	0	0	3	56	1	0	3	53	0	0	0	0	0	1	FALSE	0.3083520
CCNTGAATAGTTTAACAGGCTTT	129S1	14	75919388	75919411	-	0	0	1	11	1	0	1	11	0	0	0	0	0	1	FALSE	0.3168360
CCNTGAATAGTTTTTAAATGCTT	B6	8	4842912	4842935	-	0	0	2	51	1	0	2	52	0	2	0	1	0	1	FALSE	0.4848280
CCNTGAATAGTTTTTCCTGAGAG	B6	4	112854279	112854302	-	0	0	1	18	1	0	3	20	0	3	0	0	0	0	FALSE	0.4496620
CCNTGAATAGTTTTTGTACGTGT	129S1	5	9410113	9410136	-	0	0	2	6	1	0	1	7	0	2	0	0	0	0	FALSE	0.3723260
CCNTGAATATAAACTTGCTTCCC	129S1	9	50914439	50914462	-	0	0	1	13	1	0	1	13	1	1	0	0	0	0	FALSE	0.3851860
CCNTGAATATAAAGATATGCACA	B6	2	50701452	50701475	-	0	0	2	28	1	0	1	29	1	1	0	0	0	0	FALSE	0.4406730
CCNTGAATATAAATAAGTCAAAA	129S1	18	10428505	10428528	-	0	0	5	44	1	0	5	45	0	0	0	0	1	0	FALSE	0.4455980
CCNTGAATATAAATAGTCAAAAT	B6	18	10428505	10428528	-	0	0	3	38	1	0	3	39	0	0	0	0	1	0	FALSE	0.4582940
CCNTGAATATAAATGATAACTCT	B6	1	67601539	67601562	-	0	0	1	28	1	0	1	27	1	2	0	0	0	0	FALSE	0.3625380
CCNTGAATATAAATGTTCTTGTC	B6	1	50425901	50425924	-	0	0	0	25	1	0	0	24	1	1	0	0	0	0	FALSE	0.3316180
CCNTGAATATAAATTATTTGAGA	129S1	19	50653741	50653764	-	0	0	1	33	1	0	1	34	2	2	0	0	0	0	FALSE	0.2560640
CCNTGAATATAAATTTTTCTTAC	B6	7	85790956	85790979	-	0	0	1	45	1	0	1	47	0	1	0	0	0	1	FALSE	0.2579140
CCNTGAATATAACAATACACTGA	B6	1	7895950	7895973	-	0	0	2	25	1	0	1	26	0	2	0	0	0	0	FALSE	0.4406210
CCNTGAATATAACAATTGTACAG	129S1	13	61513651	61513674	-	0	0	0	12	1	0	0	12	1	1	0	0	0	0	FALSE	0.4194250
CCNTGAATATAACCACACAATCA	B6	9	86994460	86994483	-	0	0	1	18	1	0	1	17	0	3	0	0	0	0	FALSE	0.3604350
CCNTGAATATAACTCTACTATAA	129S1	1	123596189	123596212	-	0	0	1	25	1	0	1	24	0	3	0	0	0	0	FALSE	0.5885650
CCNTGAATATAACTCTCTTTTAT	129S1	4	90233562	90233585	-	0	0	3	20	1	0	3	18	0	0	0	0	0	1	FALSE	0.5325530
CCNTGAATATAATCCTAGATCTG	B6	11	56044278	56044301	-	0	0	1	12	1	0	0	12	0	2	0	0	0	0	FALSE	0.3845890
CCNTGAATATAATCCTGAGTTCT	129S1	4	147250516	147250539	-	0	0	0	13	1	0	1	13	1	1	0	0	0	0	FALSE	0.5170520
CCNTGAATATAATCTGTCATGGA	B6	1	173084852	173084875	-	0	0	0	9	1	0	0	12	1	1	0	0	0	0	FALSE	0.3783130
CCNTGAATATAATGCACTCCCCA	B6	18	34999931	34999954	-	0	0	0	6	1	0	0	6	0	1	1	0	1	0	FALSE	0.4523290
CCNTGAATATAATGTCCCAGTGA	129S1	17	45923130	45923153	-	0	0	1	11	1	0	0	11	0	2	0	0	0	0	FALSE	0.4703760
CCNTGAATATAATTAACCAACTG	B6	18	17895988	17896011	-	0	0	0	13	1	0	0	13	1	1	0	0	0	0	FALSE	0.3247490
CCNTGAATATACAAACACTAATT	129S1	5	66775949	66775972	-	0	0	1	28	1	0	1	29	0	0	0	0	0	0	FALSE	0.4537420	Apbb2
CCNTGAATATACACCACTGTTCT	129S1	14	76085100	76085123	-	0	0	1	12	1	0	0	12	0	2	0	0	0	0	FALSE	0.4454080
CCNTGAATATACACTCAAAATCT	129S1	15	57525250	57525273	-	0	0	3	22	1	0	2	21	0	2	0	0	0	0	FALSE	0.4670990
CCNTGAATATACACTCAGCAGGC	B6	8	37762104	37762127	-	0	0	0	8	1	0	0	7	1	1	0	0	0	0	FALSE	0.4755160
CCNTGAATATACACTCGCAATCT	B6	15	57525250	57525273	-	0	0	1	3	1	0	0	3	0	2	0	0	0	0	FALSE	0.5593360
CCNTGAATATACATAGTTTTCTC	129S1	3	140854506	140854529	-	0	0	2	23	1	0	2	23	0	0	0	0	0	1	FALSE	0.3609500
CCNTGAATATACATCCTAGTCAT	129S1	17	76089582	76089605	-	0	0	0	5	1	0	0	6	1	1	0	0	0	0	FALSE	0.5404660
CCNTGAATATACATGCCCACTGG	129S1	5	15959280	15959303	-	0	0	2	11	1	0	1	11	0	2	0	0	0	0	FALSE	0.4867940
CCNTGAATATACCAACAAAACTA	129S1	15	17149143	17149166	-	0	0	8	93	1	0	5	93	0	2	0	0	0	0	FALSE	0.4120050
CCNTGAATATACCTATGAAAAGC	B6	17	90502752	90502775	-	0	0	0	15	1	0	0	15	0	0	0	0	0	1	FALSE	0.4296930
CCNTGAATATACGCCATTGTTCT	B6	14	76085100	76085123	-	0	0	1	5	1	0	0	5	0	2	0	0	0	0	FALSE	0.4375690
CCNTGAATATACGCCTTCCTGAC	129S1	1	189599992	189600015	-	0	0	1	6	1	0	0	6	0	2	0	0	0	0	FALSE	0.4761320
CCNTGAATATACTGGTCAATTGT	B6	3	141894087	141894110	-	0	0	0	9	1	0	0	7	2	2	0	0	0	0	FALSE	0.5517690
CCNTGAATATACTGTTATATGAG	B6	12	16333291	16333314	-	0	0	0	15	1	0	0	16	1	3	0	0	0	0	FALSE	0.4744600
CCNTGAATATAGAATGAGCCATT	129S1	1	29248735	29248758	-	0	0	1	22	1	0	1	19	1	1	0	0	0	0	FALSE	0.3260260
CCNTGAATATAGACATGTAGAAT	129S1	18	18691466	18691489	-	0	0	2	16	1	0	1	15	0	2	0	0	0	0	FALSE	0.3056610
CCNTGAATATAGAGTAACTCTCT	B6	4	90233562	90233585	-	0	0	1	19	1	0	1	18	0	0	0	0	0	1	FALSE	0.4411300
CCNTGAATATAGATATCATCACA	129S1	1	170840446	170840469	-	0	0	3	75	1	0	2	68	0	2	0	0	0	0	FALSE	0.4151290
CCNTGAATATAGCTACTTTGATA	129S1	17	15976623	15976646	-	0	0	1	19	1	0	1	19	1	1	0	0	0	0	FALSE	0.4190980
CCNTGAATATAGGTAGATGGTTG	129S1	15	94732718	94732741	-	0	0	0	6	1	0	0	6	1	1	0	0	0	0	FALSE	0.5188470
CCNTGAATATAGTAGACTAGCTA	129S1	11	55725432	55725455	-	0	0	0	8	1	0	0	7	1	2	0	0	0	0	FALSE	0.5374630
CCNTGAATATAGTAGATTATAGG	129S1	14	9768402	9768425	-	0	0	2	9	1	0	2	10	1	2	0	0	0	0	FALSE	0.4720580
CCNTGAATATAGTCACACTTCAT	B6	13	77156821	77156844	-	0	0	2	16	1	0	2	18	1	1	0	0	0	0	FALSE	0.4599050
CCNTGAATATAGTCCTACTATAA	B6	1	123596189	123596212	-	0	0	0	8	1	0	0	7	0	3	0	0	0	0	FALSE	0.5798190
CCNTGAATATAGTCTAGTCAGAG	B6	5	96198269	96198292	-	0	0	0	10	1	0	0	10	1	1	0	0	0	0	FALSE	0.5039500
CCNTGAATATAGTTGTCTATTGT	129S1	14	85888419	85888442	-	0	0	5	37	1	0	4	37	0	2	0	0	0	0	FALSE	0.4388940
CCNTGAATATAGTTTTACAAATT	B6	4	114003881	114003904	-	0	0	1	43	1	0	1	44	1	1	0	0	0	0	TRUE	0.3783760
CCNTGAATATATACTAAGTTCCA	129S1	12	51588316	51588339	-	0	0	6	50	1	0	5	50	1	1	0	0	0	0	FALSE	0.4682810
CCNTGAATATATAGAGTCAAACT	B6	18	43454776	43454799	-	0	0	0	11	1	0	0	12	1	2	0	0	0	0	FALSE	0.4519890	Dpysl3
CCNTGAATATATATATAAACAGA	129S1	2	63055472	63055495	-	0	0	9	136	1	0	8	135	0	0	0	0	1	0	FALSE	0.4745620
CCNTGAATATATATATAGCCTTT	B6	15	26340355	26340378	-	0	0	3	48	1	0	3	45	1	1	0	0	0	0	FALSE	0.5464850
CCNTGAATATATATATATTATGA	B6	3	120192373	120192396	-	0	0	5	61	1	0	6	60	0	0	0	0	1	0	FALSE	0.4044740
CCNTGAATATATATTACAAATAA	129S1	8	81023628	81023651	-	0	0	4	89	1	0	5	88	0	0	0	0	1	0	FALSE	0.5185620
CCNTGAATATATATTATACCTAG	129S1	13	101678952	101678975	-	0	0	1	18	1	0	1	17	0	0	0	0	0	1	FALSE	0.5272230
CCNTGAATATATCATGTTACCTT	B6	13	65151217	65151240	-	0	0	1	11	1	0	1	13	1	1	0	0	0	0	FALSE	0.5495270
CCNTGAATATATCATTTGAACTT	B6	4	112613298	112613321	-	0	0	3	28	1	0	2	30	1	2	0	0	0	0	FALSE	0.4817670
CCNTGAATATATCCATCGACCTA	B6	3	148383468	148383491	-	0	0	1	5	1	0	0	5	0	2	0	0	0	0	FALSE	0.5561080
CCNTGAATATATCCGTTGACCTA	129S1	3	148383468	148383491	-	0	0	1	8	1	0	0	7	0	2	0	0	0	0	FALSE	0.5559280
CCNTGAATATATCCTCAATACGT	B6	12	114250092	114250115	-	0	0	0	5	1	0	0	5	0	1	0	0	0	1	FALSE	0.5468660
CCNTGAATATATCTAGATTAACT	129S1	4	113131590	113131613	-	0	0	2	11	1	0	3	11	1	2	0	0	0	0	FALSE	0.5322640
CCNTGAATATATCTGCTCCTGAC	129S1	4	99646806	99646829	-	0	0	3	18	1	0	2	17	0	3	0	0	0	0	FALSE	0.5093710
CCNTGAATATATCTTTACATGTG	129S1	6	76930846	76930869	-	0	0	1	22	1	0	1	23	1	1	0	0	0	0	FALSE	0.4123320
CCNTGAATATATGCACAACACAG	129S1	8	85217260	85217283	-	0	0	6	37	1	0	7	39	0	2	0	0	0	0	FALSE	0.5085740
CCNTGAATATATGTATCAAAATA	129S1	18	58262276	58262299	-	0	0	7	50	1	0	6	50	0	2	0	0	0	0	FALSE	0.3258510
CCNTGAATATATTACAAATAATC	B6	8	81023628	81023651	-	0	0	1	26	1	0	1	28	0	0	0	0	1	0	FALSE	0.4983950
CCNTGAATATATTAGCATAGGAG	B6	17	20067945	20067968	-	0	0	28	162	1	0	28	162	1	1	0	0	0	0	FALSE	0.2974280
CCNTGAATATATTATTATTCATG	129S1	10	92716736	92716759	-	0	0	3	40	1	0	2	40	1	1	0	0	1	0	FALSE	0.3352840
CCNTGAATATATTCCTTTTTAAA	B6	2	41456568	41456591	-	0	0	8	72	1	0	7	72	0	3	0	0	0	0	FALSE	0.4411990
CCNTGAATATATTGAACCCCTTC	129S1	12	114224681	114224704	-	0	0	3	25	1	0	2	23	1	3	0	0	0	0	FALSE	0.5319250
CCNTGAATATATTGGCATAAAAT	B6	4	113972222	113972245	-	0	0	6	33	1	0	6	33	1	4	0	0	0	0	FALSE	0.4371620
CCNTGAATATATTTATATGAGAA	B6	19	55576424	55576447	-	0	0	2	51	1	0	2	46	1	1	0	0	0	0	FALSE	0.4303940
CCNTGAATATATTTTATCTCCTC	B6	15	95570843	95570866	-	0	0	2	36	1	0	3	33	1	1	0	0	0	0	FALSE	0.4431950
CCNTGAATATATTTTCAGTATTA	129S1	14	86064702	86064725	-	0	0	1	51	1	0	1	51	1	1	0	0	0	0	FALSE	0.4192820
CCNTGAATATCAAATTAACTGTT	B6	16	89801385	89801408	-	0	0	0	29	1	0	0	28	1	1	0	0	0	0	FALSE	0.3899810
CCNTGAATATCAACACACGCTGG	129S1	14	106571737	106571760	-	0	0	1	19	1	0	0	20	0	2	0	0	0	0	FALSE	0.4287230
CCNTGAATATCAACATGTCTTCG	B6	14	112444315	112444338	-	0	0	1	48	1	0	1	46	1	1	0	0	0	0	FALSE	0.3720670
CCNTGAATATCAAGATTAGGTTT	129S1	7	103884055	103884078	-	0	0	3	13	1	0	2	14	0	2	0	0	0	0	FALSE	0.3757370	Trim6
CCNTGAATATCACCAGGCTGTGC	129S1	7	18352521	18352544	-	0	0	0	12	1	0	0	10	0	3	0	0	0	0	TRUE	0.5260780
CCNTGAATATCACCCAACAGGGA	129S1	12	28452594	28452617	-	0	0	1	11	1	0	0	10	0	2	0	0	0	0	FALSE	0.4769120
CCNTGAATATCACCCCAATCTGA	B6	5	28502188	28502211	-	0	0	2	9	1	0	1	9	0	2	0	0	0	0	FALSE	0.5239430
CCNTGAATATCACCCCATCCTGA	129S1	5	28502188	28502211	-	0	0	8	69	1	0	7	62	0	2	0	0	0	0	FALSE	0.5185680
CCNTGAATATCACTCAAAAGGGG	B6	7	51385391	51385414	-	0	0	7	26	1	0	11	26	1	2	0	0	0	0	FALSE	0.4486860
CCNTGAATATCAGATATCCTGGA	B6	8	35160002	35160025	-	0	0	1	23	1	0	2	22	1	1	0	0	0	0	FALSE	0.5139810
CCNTGAATATCAGCCCACTGGCT	129S1	3	138370930	138370953	-	0	0	0	16	1	0	0	17	0	0	0	0	0	1	FALSE	0.4323770
CCNTGAATATCAGCCCCACTGGC	B6	3	138370930	138370953	-	0	0	0	11	1	0	0	13	0	0	0	0	0	1	FALSE	0.4223390
CCNTGAATATCAGCTATCTTTGC	129S1	15	18956174	18956197	-	0	0	3	13	1	0	2	13	0	2	0	0	0	0	FALSE	0.4457850
CCNTGAATATCAGCTTTAAAGAT	B6	6	17349233	17349256	-	0	0	0	28	1	0	0	28	2	2	0	0	0	0	FALSE	0.2729070
CCNTGAATATCAGTCATCCTAAT	129S1	8	26066687	26066710	-	0	0	1	13	1	0	0	13	0	2	0	0	0	0	FALSE	0.4808220
CCNTGAATATCATACCTGGAAAC	B6	14	54209608	54209631	-	0	0	2	14	1	0	1	16	0	2	0	0	0	0	FALSE	0.3606230
CCNTGAATATCATCTCCCATGAT	129S1	8	85213171	85213194	-	0	0	2	15	1	0	1	16	0	2	0	0	0	0	FALSE	0.5898290
CCNTGAATATCATCTCTGCATTT	129S1	5	67248592	67248615	-	0	0	1	37	1	0	1	36	1	1	0	0	0	0	FALSE	0.4804460
CCNTGAATATCATGTGACCCAGT	129S1	13	99591798	99591821	-	0	0	0	10	1	0	0	10	1	1	0	0	0	0	FALSE	0.6029480
CCNTGAATATCCAGGGCTGAGAC	129S1	7	95437408	95437431	-	0	0	0	12	1	0	0	11	1	1	0	0	0	0	FALSE	0.5604060
CCNTGAATATCCCATCCCTGTGA	B6	14	64472865	64472888	-	0	0	0	13	1	0	0	14	0	0	0	0	0	1	FALSE	0.5656010
CCNTGAATATCCCATCTCAAAGA	129S1	3	11894663	11894686	-	0	0	1	13	1	0	1	13	0	0	0	0	0	1	FALSE	0.4122440
CCNTGAATATCCCCCCAGCCCTT	B6	3	149255687	149255710	-	0	0	2	22	1	0	2	23	0	0	0	0	0	1	FALSE	0.4296630
CCNTGAATATCCCCCTCATTGAC	B6	16	47212604	47212627	-	0	0	1	12	1	0	0	12	0	2	0	0	0	0	FALSE	0.5340080
CCNTGAATATCCCTTATTTTTCT	B6	4	77937893	77937916	-	0	0	4	44	1	0	3	45	0	2	0	0	0	0	FALSE	0.5398010
CCNTGAATATCCTAAATACTGTA	129S1	13	77317713	77317736	-	0	0	2	18	1	0	2	16	1	1	0	0	0	0	FALSE	0.4967960
CCNTGAATATCCTCCCTCCACAA	129S1	15	101580399	101580422	-	0	0	1	21	1	0	0	21	1	3	0	0	0	0	FALSE	0.5594750
CCNTGAATATCCTTCCTTCACAA	B6	15	101580399	101580422	-	0	0	1	18	1	0	0	19	1	3	0	0	0	0	FALSE	0.5697890
CCNTGAATATCCTTCTGATACGA	129S1	19	49926890	49926913	-	0	0	1	6	1	0	0	7	0	2	0	0	0	0	FALSE	0.5777690
CCNTGAATATCCTTCTGTTACAA	B6	19	49926890	49926913	-	0	0	1	10	1	0	0	12	0	2	0	0	0	0	FALSE	0.5753050
CCNTGAATATCCTTTGACATTCT	B6	13	119778588	119778611	-	0	0	3	23	1	0	2	24	0	2	0	0	0	0	FALSE	0.6009640
CCNTGAATATCGAACAATGGAAT	129S1	11	87943697	87943720	-	0	0	1	11	1	0	1	11	1	2	0	0	0	0	FALSE	0.2979700	Srsf1
CCNTGAATATCGCAATTCACAGA	129S1	3	11435613	11435636	-	0	0	0	5	1	0	0	5	0	0	0	0	0	1	FALSE	0.5438190
CCNTGAATATCGGAAAGCCAGGC	B6	14	117814822	117814845	-	0	0	0	3	1	0	0	2	0	3	0	0	0	0	FALSE	0.4706190
CCNTGAATATCGGGAATCTGCAT	129S1	18	33665584	33665607	-	0	0	1	10	1	0	0	11	0	2	0	0	0	0	FALSE	0.5589740
CCNTGAATATCTAAAGTAGCTCC	B6	14	118174363	118174386	-	0	0	0	9	1	0	0	9	0	0	0	0	0	1	FALSE	0.4685800
CCNTGAATATCTATATTCTCAAA	129S1	6	7803263	7803286	-	0	0	1	43	1	0	1	44	1	2	0	0	0	0	FALSE	0.4187440
CCNTGAATATCTCAAAAAAATAT	129S1	5	4690448	4690471	-	0	0	1	48	1	0	1	53	0	0	0	0	2	0	FALSE	0.3683650
CCNTGAATATCTCCACCGGAGAA	B6	13	40652611	40652634	-	0	0	1	6	1	0	0	6	0	2	0	0	0	0	FALSE	0.5358820
CCNTGAATATCTCGGTGTTCATT	B6	18	82772025	82772048	-	0	0	1	11	1	0	1	10	0	0	0	0	0	1	FALSE	0.4626690
CCNTGAATATCTCTCAGCCATTA	129S1	7	58299072	58299095	-	0	0	2	12	1	0	2	13	2	2	0	0	0	0	FALSE	0.4744930
CCNTGAATATCTGAATGTCATCC	129S1	14	48280388	48280411	-	0	0	2	20	1	0	2	20	1	2	0	0	0	0	FALSE	0.6156300
CCNTGAATATCTGATGAAAAAAA	B6	3	136565565	136565588	-	0	0	5	45	1	0	4	46	1	1	0	0	0	0	FALSE	0.5095780
CCNTGAATATCTGCCTTTACTTC	B6	13	102880774	102880797	-	0	0	1	78	1	0	1	76	1	2	0	0	0	0	FALSE	0.5342610
CCNTGAATATCTGCTCCAATGGC	B6	12	10066838	10066861	-	0	0	1	5	1	0	0	6	0	2	0	0	0	0	FALSE	0.4222440
CCNTGAATATCTGGTTTACGAGT	129S1	12	24719245	24719268	-	0	0	1	4	1	0	0	4	0	2	0	0	0	0	FALSE	0.5306230
CCNTGAATATCTGGTTTATGAGC	B6	12	24719245	24719268	-	0	0	1	6	1	0	0	6	0	2	0	0	0	0	FALSE	0.5105420
CCNTGAATATCTGTGCATGCCTC	B6	7	46264454	46264477	-	0	0	3	24	1	0	2	22	0	2	0	0	0	0	FALSE	0.4814200
CCNTGAATATCTGTTAAGAGGTT	129S1	8	16105765	16105788	-	0	0	0	13	1	0	1	12	0	0	0	0	0	1	FALSE	0.5660980
CCNTGAATATCTGTTAATAATAA	B6	8	16105765	16105788	-	0	0	1	42	1	0	1	42	0	0	0	0	0	1	FALSE	0.5140050
CCNTGAATATCTTAAGGGAATTT	129S1	2	48958281	48958304	-	0	0	1	18	1	0	1	20	1	1	0	0	0	0	FALSE	0.5005260
CCNTGAATATCTTCATAATTATG	B6	2	156001329	156001352	-	0	0	1	28	1	0	1	28	1	1	0	0	0	0	FALSE	0.4103700
CCNTGAATATCTTTGCTGTGACA	129S1	15	97531187	97531210	-	0	0	0	20	1	0	0	20	0	4	0	0	0	0	FALSE	0.5668390
CCNTGAATATGAAAAAAAAATAG	B6	12	29590667	29590690	-	0	0	10	133	1	0	10	123	0	0	0	0	1	0	FALSE	0.3629250
CCNTGAATATGAAACTTCCCCCA	129S1	2	166370075	166370098	-	0	0	1	13	1	0	1	13	1	1	0	0	0	0	FALSE	0.4761990
CCNTGAATATGAAAGAAGGAAGC	129S1	8	89799356	89799379	-	0	0	3	48	1	0	2	50	0	2	0	0	0	0	FALSE	0.3637820
CCNTGAATATGAAAGACTGAAGC	B6	8	89799356	89799379	-	0	0	2	21	1	0	1	21	0	2	0	0	0	0	FALSE	0.3814640
CCNTGAATATGAAAGGCAGGCTC	B6	13	23747974	23747997	-	0	0	1	13	1	0	1	13	1	1	0	0	0	0	FALSE	0.4289260
CCNTGAATATGAACAAACCGAAA	129S1	12	91956830	91956853	-	0	0	1	16	1	0	0	16	0	2	0	0	0	0	FALSE	0.2544170
CCNTGAATATGAACCTGTTTGTG	B6	5	127111696	127111719	-	0	0	0	19	1	0	0	20	0	0	0	0	0	1	FALSE	0.4844480
CCNTGAATATGAACTGTTTGTGG	129S1	5	127111696	127111719	-	0	0	0	14	1	0	0	14	0	0	0	0	0	1	FALSE	0.5173550
CCNTGAATATGAAGACTAAGTTA	129S1	6	108180828	108180851	-	0	0	2	14	1	0	1	13	0	2	0	0	0	0	FALSE	0.3123030
CCNTGAATATGAAGGTTAAGTTA	B6	6	108180828	108180851	-	0	0	2	14	1	0	1	13	0	2	0	0	0	0	FALSE	0.3102790
CCNTGAATATGACAGATTAGCTT	B6	10	92573067	92573090	-	0	0	0	15	1	0	0	15	1	1	0	0	0	0	FALSE	0.4749500
CCNTGAATATGACCATTTTCTGC	B6	17	92970694	92970717	-	0	0	5	125	1	0	5	127	0	3	0	0	0	0	FALSE	0.4971970
CCNTGAATATGAGCTATACTGTT	B6	9	79054357	79054380	-	0	0	0	10	1	0	0	10	1	2	0	0	0	0	FALSE	0.5308760
CCNTGAATATGAGCTTACATGAA	B6	5	26172880	26172903	-	0	0	0	13	1	0	0	13	1	1	0	0	0	0	FALSE	0.4053500	Gm21680
CCNTGAATATGAGTGATGTTGAA	129S1	12	24844233	24844256	-	0	0	5	33	1	0	4	34	0	2	0	0	0	0	FALSE	0.5165240
CCNTGAATATGATGTCCCAGTGC	B6	17	45923130	45923153	-	0	0	2	8	1	0	1	9	0	2	0	0	0	0	FALSE	0.5287170
CCNTGAATATGATTTATATATAG	B6	13	11291180	11291203	-	0	0	12	107	1	0	12	104	1	1	0	0	0	0	FALSE	0.3957490
CCNTGAATATGCACATCCTGGCT	129S1	12	25989452	25989475	-	0	0	2	10	1	0	1	12	0	2	0	0	0	0	FALSE	0.4308280
CCNTGAATATGCATCAGTGAATG	129S1	8	89700992	89701015	-	0	0	2	19	1	0	1	19	0	2	0	0	0	0	FALSE	0.5227970
CCNTGAATATGCATGATTATGTA	B6	2	179429057	179429080	-	0	0	4	25	1	0	3	26	1	1	0	0	0	0	FALSE	0.3370730
CCNTGAATATGCATGTCACAATG	129S1	11	60534501	60534524	-	0	0	0	12	1	0	0	13	1	1	0	0	0	0	FALSE	0.5281160
CCNTGAATATGCCAGCATATGAG	129S1	4	55119174	55119197	-	0	0	2	16	1	0	2	18	0	1	0	0	0	1	FALSE	0.3828380
CCNTGAATATGCCTTGACTGGGT	129S1	13	45810135	45810158	-	0	0	0	9	1	0	0	9	0	0	0	0	0	1	FALSE	0.4837240
CCNTGAATATGCTACTACCACTG	129S1	15	31439758	31439781	-	0	0	0	13	1	0	0	11	1	1	0	0	0	0	FALSE	0.5099770
CCNTGAATATGCTAGGTAGTTGT	B6	7	37273760	37273783	-	0	0	0	17	1	0	0	17	1	4	0	0	0	0	FALSE	0.4833750
CCNTGAATATGCTGCATGTGTCC	B6	13	44042167	44042190	-	0	0	1	16	1	0	1	16	1	1	0	0	0	0	FALSE	0.4914900
CCNTGAATATGCTGGCATCCCTC	B6	4	77821139	77821162	-	0	0	1	13	1	0	1	14	1	1	0	0	0	0	FALSE	0.5357180
CCNTGAATATGGAAGGGAGCGAG	B6	18	10587232	10587255	-	0	0	6	39	1	0	4	40	0	2	0	0	0	0	FALSE	0.3214290
CCNTGAATATGGACTTGACTAAT	B6	16	66729202	66729225	-	0	0	2	22	1	0	1	33	0	2	0	0	0	0	FALSE	0.5284350
CCNTGAATATGGAGATGTCAAGC	129S1	6	18661381	18661404	-	0	0	5	13	1	0	5	13	1	2	0	0	0	0	FALSE	0.4712350
CCNTGAATATGGAGCCCATGAAT	B6	6	106739713	106739736	-	0	0	1	14	1	0	1	12	1	1	0	0	0	0	FALSE	0.3924650
CCNTGAATATGGAGTTCAGAAGG	B6	17	4821211	4821234	-	0	0	2	23	1	0	1	21	0	2	0	0	0	0	FALSE	0.3374620
CCNTGAATATGGATACGCACTCT	B6	5	3337682	3337705	-	0	0	0	5	1	0	0	5	1	1	0	0	0	0	TRUE	0.4641960
CCNTGAATATGGCTGAATTCTTT	129S1	5	132144191	132144214	-	0	0	2	23	1	0	1	24	0	2	0	0	0	0	FALSE	0.4355690
CCNTGAATATGGCTGTGATATAG	B6	8	38338074	38338097	-	0	0	0	8	1	0	1	7	1	1	0	0	0	0	FALSE	0.4212900
CCNTGAATATGGGAAAGGGGAAG	B6	19	59813107	59813130	-	0	0	5	26	1	0	4	26	0	2	0	0	0	0	FALSE	0.4047940
CCNTGAATATGGGAGAGCCAAGC	129S1	14	117814822	117814845	-	0	0	0	10	1	0	0	9	0	3	0	0	0	0	FALSE	0.4936340
CCNTGAATATGGGCCCTAGTGCC	129S1	1	172138425	172138448	-	0	0	0	3	1	0	0	3	1	1	0	0	0	0	FALSE	0.4167590
CCNTGAATATGGGGCAGTCCCTC	B6	7	49517108	49517131	-	0	0	2	10	1	0	1	10	0	2	0	0	0	0	FALSE	0.5038430
CCNTGAATATGGTAGAGCTTCAG	B6	3	81898901	81898924	-	0	0	2	15	1	0	1	14	0	2	0	0	0	0	FALSE	0.4774690
CCNTGAATATGGTAGAGCTTTGG	129S1	3	81898901	81898924	-	0	0	1	14	1	0	0	13	0	2	0	0	0	0	FALSE	0.4541500
CCNTGAATATGGTTATGAGGTAA	129S1	X	143715549	143715572	-	0	0	1	11	1	0	0	12	1	2	0	0	0	0	FALSE	0.4392660
CCNTGAATATGTAAAAAAAATAC	129S1	18	76077840	76077863	-	0	0	4	68	1	0	3	70	0	0	0	0	0	1	FALSE	0.4393090
CCNTGAATATGTAAATCACCTGG	B6	15	59859265	59859288	-	0	0	2	12	1	0	1	15	1	1	0	0	0	0	FALSE	0.4774400
CCNTGAATATGTACTCCTAGTAA	129S1	13	67903311	67903334	-	0	0	1	9	1	0	0	10	0	2	0	0	0	0	FALSE	0.4964540	Zfp85
CCNTGAATATGTAGAGGGGGAAA	B6	7	94331997	94332020	-	0	0	3	22	1	0	3	23	0	3	0	0	0	0	FALSE	0.3532140
CCNTGAATATGTAGCTGTGAGTC	B6	6	5392560	5392583	-	0	0	1	11	1	0	0	12	0	2	0	0	0	0	FALSE	0.4611400
CCNTGAATATGTAGTTGTGAGCC	129S1	6	5392560	5392583	-	0	0	1	22	1	0	0	21	0	2	0	0	0	0	FALSE	0.4875270
CCNTGAATATGTATTTTGGTAGA	129S1	3	81883626	81883649	-	0	0	0	18	1	0	0	19	1	1	0	0	0	0	FALSE	0.3734660
CCNTGAATATGTCAGTATTCAAT	129S1	3	127918865	127918888	-	0	0	2	23	1	0	2	23	1	2	0	0	0	0	FALSE	0.3296180
CCNTGAATATGTCCTCAATAGTG	129S1	12	114250092	114250115	-	0	0	0	13	1	0	0	13	0	1	0	0	0	1	FALSE	0.5262230
CCNTGAATATGTGAACCATGTAA	129S1	6	93758563	93758586	-	0	0	3	17	1	0	2	15	0	2	0	0	0	0	FALSE	0.5582140
CCNTGAATATGTGACACCCAACT	B6	14	45718266	45718289	-	0	0	2	14	1	0	1	10	0	2	0	0	0	0	FALSE	0.5940740
CCNTGAATATGTGCATCCTGGCT	B6	12	25989452	25989475	-	0	0	1	16	1	0	1	16	0	2	0	0	0	0	FALSE	0.4517650
CCNTGAATATGTGCTGTTCTTGT	129S1	14	51347565	51347588	-	0	0	1	23	1	0	1	23	0	1	0	0	0	1	TRUE	0.4178890
CCNTGAATATGTGGGTAGAGGGG	129S1	8	97527889	97527912	-	0	0	34	1817	1	0	34	1817	0	0	0	1	0	1	FALSE	0.4223840
CCNTGAATATGTTAATAGTCTCG	B6	18	73851467	73851490	-	0	0	0	10	1	0	0	11	0	0	0	0	0	1	FALSE	0.3834550
CCNTGAATATGTTAGTTTTCATG	129S1	8	38259798	38259821	-	0	0	0	27	1	0	1	29	1	3	0	0	0	0	FALSE	0.4137190
CCNTGAATATGTTCAGTGTGGGG	B6	19	22605787	22605810	-	0	0	1	10	1	0	1	9	1	1	0	0	0	0	FALSE	0.3319010
CCNTGAATATGTTCAGTTAATAT	129S1	7	82181537	82181560	-	0	0	3	27	1	0	3	26	1	1	0	0	0	0	FALSE	0.4103210
CCNTGAATATGTTCTGGGTATGT	129S1	6	106859354	106859377	-	0	0	0	13	1	0	0	14	1	1	0	0	0	0	FALSE	0.4784100
CCNTGAATATTAAATGGTGATGA	B6	14	78897553	78897576	-	0	0	0	18	1	0	0	18	0	0	0	0	0	1	FALSE	0.3672290
CCNTGAATATTAACTCAGGAGAA	B6	2	63455420	63455443	-	0	0	1	17	1	0	0	18	1	1	0	0	0	0	FALSE	0.3861380
CCNTGAATATTAATGCTTATGAC	B6	1	169848603	169848626	-	0	0	1	11	1	0	1	11	0	0	0	0	0	1	FALSE	0.4470930
CCNTGAATATTAATTTTCTGTAA	B6	8	41629729	41629752	-	0	0	5	136	1	0	4	136	0	2	0	0	0	0	FALSE	0.4669610
CCNTGAATATTACTACAATGAGC	129S1	4	147842521	147842544	-	0	0	3	14	1	0	1	15	0	2	0	0	0	0	FALSE	0.3453970
CCNTGAATATTACTCAGAAGGGG	B6	1	147730540	147730563	-	0	0	7	37	1	0	11	39	1	2	0	0	0	0	FALSE	0.4243180
CCNTGAATATTACTGAGTGTCTT	129S1	9	115127672	115127695	-	0	0	1	15	1	0	1	15	0	1	0	0	1	0	FALSE	0.4737930
CCNTGAATATTACTTATGACAAT	129S1	1	169848603	169848626	-	0	0	0	19	1	0	0	18	0	0	0	0	0	1	FALSE	0.5818640
CCNTGAATATTAGAAGCAAGTTG	B6	11	40893744	40893767	-	0	0	3	14	1	0	3	14	0	2	0	0	0	0	FALSE	0.3962240
CCNTGAATATTAGCTATCTGTCT	B6	4	72625806	72625829	-	0	0	2	24	1	0	2	24	0	2	0	0	0	0	FALSE	0.5512910
CCNTGAATATTAGTCCTTTATTG	B6	7	54953075	54953098	-	0	0	0	19	1	0	0	20	1	1	0	0	0	0	FALSE	0.4495790
CCNTGAATATTAGTGAGCAAGCG	129S1	9	68095425	68095448	-	0	0	0	10	1	0	0	11	1	1	0	0	0	0	FALSE	0.4700190
CCNTGAATATTATATCTCTAGGT	129S1	11	60853548	60853571	-	0	0	1	17	1	0	0	18	0	2	0	0	0	0	FALSE	0.3971320
CCNTGAATATTATCATTTGAATT	129S1	3	130488446	130488469	-	0	0	1	46	1	0	1	47	1	2	0	0	0	0	FALSE	0.4680520
CCNTGAATATTATCTCCCCTTAA	B6	2	42566701	42566724	-	0	0	1	5	1	0	1	6	1	1	0	0	0	0	FALSE	0.5100850
CCNTGAATATTATTACAATGAGA	B6	4	147842521	147842544	-	0	0	1	28	1	0	0	26	0	2	0	0	0	0	FALSE	0.3105440
CCNTGAATATTATTATAATAATA	129S1	14	35124423	35124446	-	0	0	9	69	1	0	8	67	0	2	0	0	0	0	FALSE	0.3439010
CCNTGAATATTATTTAGTATAAT	129S1	7	54732964	54732987	-	0	0	2	44	1	0	1	45	0	2	0	0	0	0	FALSE	0.4503540
CCNTGAATATTCACGTAAAATGA	129S1	6	130502707	130502730	-	0	0	2	5	1	0	1	6	0	2	0	0	0	0	TRUE	0.3193340
CCNTGAATATTCAGGAGAGAACT	B6	14	71633910	71633933	-	0	0	4	17	1	0	3	17	0	2	0	0	0	0	FALSE	0.4564970
CCNTGAATATTCATAATACATTT	B6	10	19346893	19346916	-	0	0	3	40	1	0	3	39	1	3	0	0	0	0	FALSE	0.4530040
CCNTGAATATTCATCGGCTAAAA	129S1	6	128545912	128545935	-	0	0	1	9	1	0	1	9	0	0	0	0	1	0	FALSE	0.5445230
CCNTGAATATTCATGAACCCTGT	B6	2	179072002	179072025	-	0	0	2	13	1	0	2	14	1	1	0	0	0	0	FALSE	0.5611520
CCNTGAATATTCATGTCCACTCT	B6	14	49752800	49752823	-	0	0	1	13	1	0	0	15	0	2	0	0	0	0	FALSE	0.5112550
CCNTGAATATTCATTCACCTCCC	129S1	15	39790829	39790852	-	0	0	1	19	1	0	1	18	1	1	0	0	0	0	FALSE	0.5092750
CCNTGAATATTCATTTGTTCATG	B6	8	114412712	114412735	-	0	0	3	40	1	0	3	42	1	1	0	0	0	0	FALSE	0.4094770
CCNTGAATATTCCAGACAAGTAT	129S1	9	35070708	35070731	-	0	0	2	25	1	0	2	24	0	4	0	0	0	0	FALSE	0.4870090
CCNTGAATATTCGAATGTAAGCT	129S1	12	25996952	25996975	-	0	0	0	2	1	0	0	2	1	1	0	0	0	0	FALSE	0.3869270
CCNTGAATATTCTACCTGATATA	129S1	8	37824813	37824836	-	0	0	3	14	1	0	2	14	1	2	0	0	1	0	FALSE	0.5374090
CCNTGAATATTCTCATTTTCCAT	129S1	8	58836933	58836956	-	0	0	1	47	1	0	1	46	0	0	0	0	0	1	FALSE	0.4758410
CCNTGAATATTCTCATTTTTCCA	B6	8	58836933	58836956	-	0	0	2	47	1	0	1	46	0	0	0	0	0	1	FALSE	0.4544190
CCNTGAATATTCTGAGTATGATT	B6	6	128545912	128545935	-	0	0	1	22	1	0	1	22	0	0	0	0	1	0	FALSE	0.5189160
CCNTGAATATTCTGCAGCGATCC	129S1	7	29111184	29111207	-	0	0	1	6	1	0	0	5	0	2	0	0	0	0	FALSE	0.5276720
CCNTGAATATTCTGTGTCTCTGT	129S1	2	159141548	159141571	-	0	0	4	40	1	0	4	43	1	1	0	0	0	1	FALSE	0.5196560
CCNTGAATATTCTTTCCATGTGA	B6	6	104166397	104166420	-	0	0	0	26	1	0	0	28	1	1	0	0	0	0	FALSE	0.5557530
CCNTGAATATTCTTTGACATTAT	129S1	13	119778588	119778611	-	0	0	2	36	1	0	1	38	0	2	0	0	0	0	FALSE	0.5302660
CCNTGAATATTGACAATAATCAT	B6	4	76768591	76768614	-	0	0	1	22	1	0	1	22	1	1	0	0	0	0	FALSE	0.3940630
CCNTGAATATTGCAGCAGTTTGA	129S1	1	67366808	67366831	-	0	0	0	12	1	0	0	11	1	1	0	0	0	0	FALSE	0.4056870
CCNTGAATATTGCAGTGGAAGGC	129S1	13	67361717	67361740	-	0	0	1	5	1	0	1	5	1	1	0	0	0	0	FALSE	0.4967140
CCNTGAATATTGCTTTCAGACCA	B6	8	60828675	60828698	-	0	0	2	14	1	0	2	13	1	2	0	0	0	0	FALSE	0.4768440
CCNTGAATATTGGACCATCTCTT	B6	7	24186732	24186755	-	0	0	3	19	1	0	2	20	1	3	0	0	0	0	FALSE	0.5026000
CCNTGAATATTGGCTTGCTGGAG	B6	4	128902096	128902119	-	0	0	3	8	1	0	1	8	1	2	0	0	0	0	FALSE	0.5001610	Ak2
CCNTGAATATTGGGAATCTTCAT	B6	18	33665584	33665607	-	0	0	2	32	1	0	1	32	0	2	0	0	0	0	FALSE	0.5405180
CCNTGAATATTGTAACCAGTAGA	129S1	1	35086922	35086945	-	0	0	0	12	1	0	0	12	0	0	0	0	0	1	FALSE	0.4337180
CCNTGAATATTGTAACCCAGTAG	B6	1	35086922	35086945	-	0	0	0	10	1	0	0	9	0	0	0	0	0	1	FALSE	0.4359050
CCNTGAATATTGTAATCTTTGAG	129S1	1	69055667	69055690	-	0	0	1	13	1	0	1	13	0	1	0	0	1	0	FALSE	0.4878860
CCNTGAATATTGTAGCATTTTCT	B6	14	63022763	63022786	-	0	0	1	34	1	0	0	34	0	0	0	0	0	1	FALSE	0.3710700
CCNTGAATATTGTGTCAGAAACA	129S1	14	63022763	63022786	-	0	0	1	18	1	0	1	18	0	0	0	0	0	1	FALSE	0.3445770
CCNTGAATATTGTTGATACAGTC	129S1	15	39401232	39401255	-	0	0	1	12	1	0	1	11	1	1	0	0	0	0	FALSE	0.4512150
CCNTGAATATTTAAAAATTCATT	129S1	9	81020240	81020263	-	0	0	10	111	1	0	9	114	0	0	0	0	0	1	FALSE	0.3070360
CCNTGAATATTTAAAAGATATCA	B6	3	140353424	140353447	-	0	0	1	57	1	0	1	58	1	1	0	0	0	0	FALSE	0.4411130
CCNTGAATATTTAAGGTGTGTGG	B6	8	36715341	36715364	-	0	0	0	11	1	0	0	10	1	1	0	0	0	0	FALSE	0.3110940
CCNTGAATATTTAATACTAAAAA	129S1	12	27059484	27059507	-	0	0	3	58	1	0	3	57	1	1	0	0	0	0	FALSE	0.5063730
CCNTGAATATTTAATAGGGTTCA	129S1	15	87847196	87847219	-	0	0	2	14	1	0	2	13	0	3	0	0	0	0	FALSE	0.4166300
CCNTGAATATTTAATCTTATAGT	B6	9	5190228	5190251	-	0	0	2	33	1	0	1	34	0	2	0	0	0	0	FALSE	0.3973990
CCNTGAATATTTAATTTCATAGT	129S1	9	5190228	5190251	-	0	0	7	43	1	0	5	46	0	2	0	0	0	0	FALSE	0.3996240
CCNTGAATATTTACATTGTGAAA	B6	1	8228949	8228972	-	0	0	1	29	1	0	1	29	1	1	0	0	0	0	FALSE	0.4782830
CCNTGAATATTTACTGATCTGCT	129S1	4	76888942	76888965	-	0	0	1	21	1	0	1	20	1	1	0	0	0	0	FALSE	0.5258030
CCNTGAATATTTATATTGCGATT	129S1	8	36056570	36056593	-	0	0	1	25	1	0	1	24	1	1	0	0	0	0	FALSE	0.3544820	Mfhas1
CCNTGAATATTTATCTGTTCAAT	B6	6	73597830	73597853	-	0	0	1	35	1	0	1	35	1	2	0	0	0	0	FALSE	0.3839390
CCNTGAATATTTATTCAGGGATC	B6	6	19305161	19305184	-	0	0	0	14	1	0	0	13	0	1	0	0	0	1	FALSE	0.5488360
CCNTGAATATTTCGAATATAAAA	B6	13	75788626	75788649	-	0	0	2	17	1	0	2	16	0	1	0	0	0	1	FALSE	0.4528610
CCNTGAATATTTCTAGGCAGACA	B6	7	129207935	129207958	-	0	0	1	11	1	0	1	9	1	1	0	0	0	0	FALSE	0.6056100
CCNTGAATATTTCTATAAGATCT	129S1	19	60143496	60143519	-	0	0	2	30	1	0	2	31	1	1	0	0	0	0	FALSE	0.5432740
CCNTGAATATTTCTCAATAAACA	B6	4	113673140	113673163	-	0	0	5	36	1	0	4	34	0	2	0	0	0	0	TRUE	0.4595850
CCNTGAATATTTCTCAATAGAGA	129S1	4	113673140	113673163	-	0	0	1	32	1	0	0	35	0	2	0	0	0	0	TRUE	0.4376860
CCNTGAATATTTGAAAAATCCTA	B6	4	78431493	78431516	-	0	0	2	24	1	0	2	26	1	1	0	0	0	0	FALSE	0.5101370
CCNTGAATATTTGTCACAGCAAC	B6	1	187438843	187438866	-	0	0	4	33	1	0	4	32	1	1	0	0	0	0	FALSE	0.5197330
CCNTGAATATTTGTGGGCCATTT	129S1	5	15674903	15674926	-	0	0	4	25	1	0	4	23	0	3	0	0	0	0	TRUE	0.4364080
CCNTGAATATTTTAGTCTCTGTC	B6	1	39758841	39758864	-	0	0	3	46	1	0	3	46	2	3	0	0	0	0	FALSE	0.5102240
CCNTGAATATTTTATCAGCCACC	B6	2	121013229	121013252	-	0	0	1	17	1	0	1	18	1	2	0	0	0	0	FALSE	0.5608060
CCNTGAATATTTTATCTCAAGTT	129S1	2	76507706	76507729	-	0	0	0	161	1	0	0	161	0	4	0	0	0	0	FALSE	0.4407840
CCNTGAATATTTTATTTCCTGCA	129S1	6	8241383	8241406	-	0	0	5	51	1	0	5	50	1	1	0	0	0	0	FALSE	0.4506350
CCNTGAATATTTTCAACGACATC	B6	16	80447543	80447566	-	0	0	0	13	1	0	0	15	1	1	0	0	0	0	FALSE	0.3473960
CCNTGAATATTTTCGTCGATTCA	129S1	8	8066427	8066450	-	0	0	2	3	1	0	1	3	0	0	0	0	0	1	FALSE	0.5101540
CCNTGAATATTTTCTATTTTAAG	B6	9	37823765	37823788	-	0	0	2	58	1	0	2	57	0	0	0	0	1	0	FALSE	0.3510980
CCNTGAATATTTTTTAGGGTGGG	B6	3	140713916	140713939	-	0	0	1	13	1	0	1	14	0	2	0	0	0	0	FALSE	0.4573750
CCNTGAATCAAAAAAAAAATCCC	129S1	3	128100500	128100523	-	0	0	12	165	1	0	8	166	0	0	0	0	0	1	FALSE	0.3763810
CCNTGAATCAAAAAAATCAACCA	B6	8	40860066	40860089	-	0	0	4	115	1	0	4	121	1	2	0	0	0	1	FALSE	0.3887270
CCNTGAATCAAAACTTTTGAGAT	B6	15	61202503	61202526	-	0	0	0	19	1	0	0	23	1	1	0	0	0	0	FALSE	0.2950760
CCNTGAATCAAAAGATGAACTGT	129S1	4	74020470	74020493	-	0	0	2	14	1	0	2	13	1	1	0	0	0	0	FALSE	0.4670330
CCNTGAATCAAAAGATTATGGAT	B6	17	38497478	38497501	-	0	0	1	15	1	0	1	15	1	1	0	0	0	0	TRUE	0.2328800
CCNTGAATCAAAAGGGTAGGTAT	129S1	15	41412906	41412929	-	0	0	1	9	1	0	1	9	0	0	1	0	1	0	FALSE	0.3766340
CCNTGAATCAAAAGTACCTAATA	129S1	13	65439613	65439636	-	0	0	1	20	1	0	1	19	1	1	0	0	0	0	FALSE	0.4553350
CCNTGAATCAAAATAAATAAATT	B6	6	122443186	122443209	-	0	0	29	342	1	0	28	339	0	0	0	0	0	1	FALSE	0.2541780
CCNTGAATCAAAATTTAAAAATA	129S1	6	135920626	135920649	-	0	0	9	140	1	0	9	148	0	2	0	0	1	0	FALSE	0.4178390
CCNTGAATCAAACATGAATCTCT	B6	1	7020357	7020380	-	0	0	0	32	1	0	0	33	1	1	0	0	0	0	FALSE	0.4422400
CCNTGAATCAAACTCCGTTCCAC	129S1	16	72575451	72575474	-	0	0	0	4	1	0	0	5	2	2	0	0	0	0	FALSE	0.5131200
CCNTGAATCAAACTTACCTTTTT	129S1	3	127287711	127287734	-	0	0	2	31	1	0	1	32	0	2	0	0	0	0	FALSE	0.3684720
CCNTGAATCAAACTTTTAACTTG	B6	14	34603869	34603892	-	0	0	1	21	1	0	1	21	0	2	0	0	0	0	FALSE	0.4883630
CCNTGAATCAAAGCTGGACCCAA	B6	6	128535281	128535304	-	0	0	1	11	1	0	1	12	1	1	0	0	0	0	FALSE	0.3876020	A2ml1
CCNTGAATCAAAGGTTTCTCTTT	129S1	13	31495077	31495100	-	0	0	3	33	1	0	2	33	0	0	0	0	2	0	FALSE	0.4673730
CCNTGAATCAAAGTGTAGACAAA	B6	4	62953255	62953278	-	0	0	0	19	1	0	0	20	1	1	0	0	0	0	FALSE	0.3636540
CCNTGAATCAAATAAAACGATCT	B6	6	135377863	135377886	-	0	0	2	11	1	0	1	11	0	0	0	0	1	0	FALSE	0.5168810
CCNTGAATCAAATAACAAATAAA	129S1	6	135377863	135377886	-	0	0	6	211	1	0	6	214	0	0	0	0	1	0	FALSE	0.4460610
CCNTGAATCAAATATGGGGATGT	B6	6	129883177	129883200	-	0	0	0	13	1	0	0	11	0	3	0	0	0	0	TRUE	0.3274890
CCNTGAATCAAATGTAAGACATT	B6	11	83318319	83318342	-	0	0	4	19	1	0	4	19	1	1	0	0	0	0	FALSE	0.4415900
CCNTGAATCAAATTTGAAAGAGT	129S1	6	87165269	87165292	-	0	0	2	16	1	0	1	17	0	2	0	0	0	0	FALSE	0.2785600
CCNTGAATCAAATTTGGAAGTGT	B6	6	87165269	87165292	-	0	0	3	20	1	0	1	18	0	2	0	0	0	0	FALSE	0.3076970
CCNTGAATCAACAAACAGCTATG	B6	2	151233538	151233561	-	0	0	3	13	1	0	3	13	0	2	0	0	0	0	FALSE	0.2557790
CCNTGAATCAACAATTTATTTTA	129S1	8	41838529	41838552	-	0	0	2	41	1	0	2	39	1	1	0	0	0	0	FALSE	0.3035350
CCNTGAATCAACACCCAGGGACT	B6	14	46972136	46972159	-	0	0	1	6	1	0	0	7	0	2	0	0	0	0	FALSE	0.3469710
CCNTGAATCAACAGGAACAGGAG	129S1	14	109625295	109625318	-	0	0	2	29	1	0	1	30	0	2	0	0	0	0	FALSE	0.2747370
CCNTGAATCAACTATACTTTTTG	129S1	6	74545007	74545030	-	0	0	2	21	1	0	1	21	0	2	0	0	0	0	FALSE	0.4643010
CCNTGAATCAACTCATGCAGGGT	B6	2	67648158	67648181	-	0	0	0	2	1	0	0	2	1	1	0	0	0	0	FALSE	0.4571160
CCNTGAATCAACTCTTAGCAATT	129S1	14	107141097	107141120	-	0	0	0	4	1	0	0	5	1	1	0	0	0	0	FALSE	0.5081180
CCNTGAATCAAGAAGACACCCAA	B6	13	64254731	64254754	-	0	0	1	29	1	0	2	27	0	1	0	0	1	0	FALSE	0.4099930
CCNTGAATCAAGACAGAGATTTT	B6	1	91146750	91146773	-	0	0	3	25	1	0	3	27	0	0	0	0	0	1	FALSE	0.2748760
CCNTGAATCAAGACAGATTTTAA	129S1	1	91146750	91146773	-	0	0	1	26	1	0	1	27	0	0	0	0	0	1	FALSE	0.2748760
CCNTGAATCAAGAGCCATCCAGG	129S1	15	74200708	74200731	-	0	0	4	13	1	0	3	13	0	2	0	0	0	0	FALSE	0.3829390
CCNTGAATCAAGCACTATATTTT	129S1	19	57237545	57237568	-	0	0	4	25	1	0	3	26	0	2	0	0	0	1	FALSE	0.4851580
CCNTGAATCAAGCTCTACTACTG	129S1	6	75754349	75754372	-	0	0	1	17	1	0	1	15	1	1	0	0	0	0	FALSE	0.5125360
CCNTGAATCAAGCTCTTTAAAAG	129S1	17	23321816	23321839	-	0	0	10	206	1	0	9	204	0	2	0	0	0	0	FALSE	0.3555320
CCNTGAATCAAGGAGAATCTCCA	B6	1	68668510	68668533	-	0	0	2	11	1	0	2	12	1	1	0	0	0	0	FALSE	0.4556350
CCNTGAATCAAGGTAAGTAAAAG	B6	8	82692768	82692791	-	0	0	2	23	1	0	1	24	0	2	0	0	0	0	FALSE	0.3983910
CCNTGAATCAAGGTAAGTACCAG	129S1	8	82692768	82692791	-	0	0	1	9	1	0	0	8	0	2	0	0	0	0	FALSE	0.4369830
CCNTGAATCAATAAAAATAAAAG	129S1	3	121879882	121879905	-	0	0	8	139	1	0	8	136	1	1	0	0	0	0	FALSE	0.3847730
CCNTGAATCAATAAGAGAAGAGT	B6	1	172544340	172544363	-	0	0	1	19	1	0	0	19	0	2	0	0	0	0	FALSE	0.2138930
CCNTGAATCAATACCCTGTGTTC	129S1	13	70273922	70273945	-	0	0	1	5	1	0	1	4	1	1	0	0	0	0	FALSE	0.5060220
CCNTGAATCAATATCCGTTAAAT	B6	11	93144850	93144873	-	0	0	2	4	1	0	0	6	0	2	0	0	0	0	FALSE	0.5030950
CCNTGAATCAATCAGTGAGGGGC	129S1	7	18037933	18037956	-	0	0	5	100	1	0	4	93	0	2	0	0	0	0	FALSE	0.4587640
CCNTGAATCAATCTAAGCTCTTG	B6	5	88054398	88054421	-	0	0	2	14	1	0	1	15	0	2	0	0	0	0	FALSE	0.4485620
CCNTGAATCAATGAAGTCAGTCA	129S1	4	55567408	55567431	-	0	0	1	14	1	0	1	14	1	1	0	0	0	0	FALSE	0.4538890
CCNTGAATCAATGAGGACTCTCA	129S1	6	8161623	8161646	-	0	0	1	12	1	0	0	12	0	3	0	0	0	0	FALSE	0.3879200
CCNTGAATCAATGTGTTTTACAA	129S1	4	78051374	78051397	-	0	0	2	18	1	0	1	18	0	2	0	0	0	0	FALSE	0.3958890
CCNTGAATCAATTAAAGCCATCT	129S1	5	4412505	4412528	-	0	0	2	12	1	0	2	11	1	1	0	0	0	0	FALSE	0.4571910
CCNTGAATCAATTTGGAGATAAA	B6	2	53935326	53935349	-	0	0	2	18	1	0	2	18	1	1	0	0	0	0	FALSE	0.3408000
CCNTGAATCACAAAAATCACTAT	129S1	18	15826380	15826403	-	0	0	1	18	1	0	1	18	1	2	0	0	0	0	FALSE	0.4023070
CCNTGAATCACAAAACTGAAGAT	129S1	6	33472306	33472329	-	0	0	4	29	1	0	3	26	0	2	0	0	0	0	FALSE	0.2053330
CCNTGAATCACAACCAAAAAAGC	129S1	3	31769237	31769260	-	0	0	0	20	1	0	0	21	0	2	0	0	1	0	FALSE	0.4104270
CCNTGAATCACACATTTTATAGG	B6	14	77038362	77038385	-	0	0	1	18	1	0	1	18	0	0	0	0	0	1	FALSE	0.4832210
CCNTGAATCACACTCCCCCCTCC	129S1	1	135478174	135478197	-	0	0	7	37	1	0	5	40	0	0	0	0	1	0	FALSE	0.4114210
CCNTGAATCACACTGGTGACCTT	B6	2	67701775	67701798	-	0	0	3	10	1	0	2	10	0	2	0	0	0	0	FALSE	0.4933920
CCNTGAATCACAGAAAAAAATAG	B6	12	98660065	98660088	-	0	0	7	42	1	0	6	43	0	2	0	0	0	0	FALSE	0.3479420
CCNTGAATCACAGAAATATCCAC	B6	1	12953136	12953159	-	0	0	1	13	1	0	1	13	1	1	0	0	0	0	FALSE	0.5350470
CCNTGAATCACAGAATTTGAGTA	129S1	7	124964855	124964878	-	0	0	1	24	1	0	0	25	0	2	0	0	0	0	FALSE	0.3557990
CCNTGAATCACAGAATTTTGGTA	B6	7	124964855	124964878	-	0	0	2	10	1	0	1	11	0	2	0	0	0	0	FALSE	0.3608290
CCNTGAATCACAGCACCCCGAAT	B6	15	91063314	91063337	-	0	0	1	15	1	0	0	13	0	2	0	0	0	0	FALSE	0.5379350	Abcd2
CCNTGAATCACAGCCAACTTCAG	B6	14	16016869	16016892	-	0	0	1	16	1	0	0	16	0	2	0	0	0	0	FALSE	0.4263710
CCNTGAATCACAGCTACTCCCAT	B6	14	10932364	10932387	-	0	0	1	19	1	0	0	19	0	2	0	0	0	0	FALSE	0.4919830
CCNTGAATCACAGGCCCAAGTGC	129S1	18	82387686	82387709	-	0	0	1	11	1	0	0	11	0	2	0	0	0	0	FALSE	0.3276050
CCNTGAATCACAGGTTGAAAAAT	129S1	9	112822900	112822923	-	0	0	5	27	1	0	4	27	0	2	0	0	0	0	FALSE	0.4350930
CCNTGAATCACAGGTTGAGAAAG	B6	9	112822900	112822923	-	0	0	3	32	1	0	2	36	0	2	0	0	0	0	FALSE	0.3655250
CCNTGAATCACAGTCAATTTCAG	129S1	14	16016869	16016892	-	0	0	2	16	1	0	1	14	0	2	0	0	0	0	FALSE	0.4895750
CCNTGAATCACAGTCTTCCCCCA	B6	15	39230926	39230949	-	0	0	1	15	1	0	1	15	0	3	0	0	0	0	FALSE	0.5002870
CCNTGAATCACATACCCAGCCCT	B6	14	68628648	68628671	-	0	0	1	28	1	0	1	28	0	1	0	0	1	0	FALSE	0.4662330
CCNTGAATCACATCCCAGAGAAT	B6	2	174475498	174475521	-	0	0	0	11	1	0	0	14	2	3	0	0	0	0	FALSE	0.4085370
CCNTGAATCACATGCATCAGCCT	129S1	8	7940323	7940346	-	0	0	1	17	1	0	1	17	1	1	0	0	0	0	FALSE	0.5013150
CCNTGAATCACATTAAATCTGTT	129S1	12	39822436	39822459	-	0	0	0	25	1	0	0	24	1	1	0	0	0	0	FALSE	0.4568870
CCNTGAATCACCAAGTGATGTGT	B6	15	74785957	74785980	-	0	0	0	8	1	0	0	8	0	0	0	0	0	1	FALSE	0.4063510
CCNTGAATCACCAAGTTCATTGA	129S1	15	74785957	74785980	-	0	0	0	17	1	0	0	18	0	0	0	0	0	1	FALSE	0.3723240
CCNTGAATCACCCAAGGAAACGC	B6	2	137932257	137932280	-	0	0	1	4	1	0	1	3	1	3	0	0	0	0	FALSE	0.4653670
CCNTGAATCACCCAGCATCTGGG	B6	13	18378391	18378414	-	0	0	0	20	1	0	0	21	0	1	0	0	1	0	FALSE	0.4242000
CCNTGAATCACCCCAATAAAGGG	129S1	5	129457332	129457355	-	0	0	2	12	1	0	2	12	0	0	0	0	0	1	FALSE	0.3555580
CCNTGAATCACCCCATCCTTTGC	129S1	4	141155010	141155033	-	0	0	1	10	1	0	1	8	0	3	0	0	0	0	FALSE	0.4845480
CCNTGAATCACCCCGAATAAAGG	B6	5	129457332	129457355	-	0	0	5	79	1	0	5	79	0	0	0	0	0	1	FALSE	0.3918500
CCNTGAATCACCTCCAACATAGC	B6	8	15927211	15927234	-	0	0	0	10	1	0	0	10	0	0	0	0	0	1	FALSE	0.4622350
CCNTGAATCACCTGCTACCTACT	129S1	14	84545380	84545403	-	0	0	0	4	1	0	0	4	1	1	0	0	0	0	FALSE	0.5124270
CCNTGAATCACGCTACATCATCT	B6	1	171365818	171365841	-	0	0	2	7	1	0	0	9	0	2	0	0	0	0	FALSE	0.5237340
CCNTGAATCACTACTCTATTACA	129S1	2	3415968	3415991	-	0	0	0	9	1	0	0	8	0	0	0	0	0	1	FALSE	0.4839840
CCNTGAATCACTACTCTCTTTAT	B6	2	3415968	3415991	-	0	0	1	22	1	0	0	20	0	0	0	0	0	1	FALSE	0.4830880
CCNTGAATCACTAGGGCCTCACA	129S1	3	119814130	119814153	-	0	0	1	6	1	0	1	6	0	4	0	0	0	0	FALSE	0.5448110
CCNTGAATCACTCGGATGAGGAC	129S1	X	116949272	116949295	-	0	0	2	14	1	0	2	13	1	3	0	0	0	0	FALSE	0.5480200
CCNTGAATCACTCTGCAGCTTTG	B6	14	33272311	33272334	-	0	0	1	21	1	0	1	21	0	0	1	0	1	0	FALSE	0.5540980
CCNTGAATCACTGATTACAGTCC	B6	16	70568874	70568897	-	0	0	0	10	1	0	0	10	0	1	0	0	1	0	FALSE	0.6172750
CCNTGAATCACTGCCTCTGCGCT	B6	15	38434336	38434359	-	0	0	0	12	1	0	0	14	2	2	0	0	0	0	FALSE	0.4447090
CCNTGAATCACTGTATGATTTAA	129S1	18	73042420	73042443	-	0	0	4	15	1	0	3	15	0	2	0	0	0	0	FALSE	0.4124640
CCNTGAATCACTTTCTATATCTG	129S1	12	13153541	13153564	-	0	0	1	19	1	0	1	18	2	2	0	0	0	0	FALSE	0.4902500
CCNTGAATCACTTTTGAACATCA	129S1	18	9762326	9762349	-	0	0	2	21	1	0	2	23	1	1	0	0	0	0	FALSE	0.5227940
CCNTGAATCAGAAAAGCTCTCCC	129S1	17	37302676	37302699	-	0	0	3	9	1	0	2	8	0	2	0	0	0	0	TRUE	0.3867790
CCNTGAATCAGAAAATATGTCTT	B6	2	75752347	75752370	-	0	0	0	22	1	0	0	22	1	1	0	0	0	0	FALSE	0.4064850
CCNTGAATCAGACACAACCGAGG	B6	8	16094384	16094407	-	0	0	1	6	1	0	0	6	0	2	0	0	0	0	FALSE	0.4779920
CCNTGAATCAGAGAATGGGGCAA	129S1	7	118065837	118065860	-	0	0	3	17	1	0	2	17	0	2	0	0	0	0	FALSE	0.3055490
CCNTGAATCAGAGACAACTGAGG	129S1	8	16094384	16094407	-	0	0	1	15	1	0	0	16	0	2	0	0	0	0	FALSE	0.4803330
CCNTGAATCAGAGGATATGCTGC	129S1	3	94353564	94353587	-	0	0	0	11	1	0	0	11	1	1	0	0	0	0	FALSE	0.4836770
CCNTGAATCAGAGTAGGGGCCAT	B6	8	3870481	3870504	-	0	0	1	3	1	0	1	5	1	1	0	0	0	0	FALSE	0.4789050
CCNTGAATCAGAGTCGCTCTCAC	B6	1	153223866	153223889	-	0	0	2	7	1	0	2	7	0	1	0	0	1	0	FALSE	0.4884660
CCNTGAATCAGATGACTCCAACC	B6	9	73457428	73457451	-	0	0	0	8	1	0	0	9	0	3	0	0	0	0	FALSE	0.4397990
CCNTGAATCAGATGTATACATCA	129S1	18	43223486	43223509	-	0	0	2	17	1	0	2	17	1	1	0	0	0	0	FALSE	0.4510580
CCNTGAATCAGATGTTTATATTA	B6	6	137358558	137358581	-	0	0	3	36	1	0	2	31	0	2	0	0	0	0	FALSE	0.5306050
CCNTGAATCAGATTCCCTGGAAA	B6	8	81503816	81503839	-	0	0	2	19	1	0	1	19	0	0	0	0	1	0	FALSE	0.4854870
CCNTGAATCAGCAAAAATTGGGT	B6	17	38627395	38627418	-	0	0	0	16	1	0	0	23	1	2	0	0	0	0	TRUE	0.4473920
CCNTGAATCAGCAAATGGGTTAA	129S1	7	117975243	117975266	-	0	0	1	7	1	0	0	7	0	2	0	0	0	0	FALSE	0.4607560
CCNTGAATCAGCAACTAGATCTA	129S1	19	45167350	45167373	-	0	0	0	18	1	0	0	18	0	0	0	0	0	1	FALSE	0.4013330
CCNTGAATCAGCATAGATCACTC	129S1	13	77149744	77149767	-	0	0	1	16	1	0	0	15	0	2	0	0	0	0	FALSE	0.5506600
CCNTGAATCAGCCAAATGGGAGA	B6	4	142600125	142600148	-	0	0	0	9	1	0	0	9	1	1	0	0	0	0	FALSE	0.4367080
CCNTGAATCAGCCCAAAGAAGTT	129S1	15	33621998	33622021	-	0	0	0	10	1	0	0	10	1	1	0	0	0	0	FALSE	0.3013150
CCNTGAATCAGCCCTAAAATATC	129S1	15	74694051	74694074	-	0	0	2	9	1	0	2	9	1	1	0	0	0	0	FALSE	0.4253340
CCNTGAATCAGCTCCTCCTACAG	B6	3	96683850	96683873	-	0	0	2	19	1	0	2	18	1	1	0	0	0	0	FALSE	0.4580300
CCNTGAATCAGCTTGCGCATGTG	129S1	2	179019388	179019411	-	0	0	0	6	1	0	0	6	1	2	0	0	0	0	FALSE	0.4983380
CCNTGAATCAGGAATGTGTTGAC	B6	8	5998984	5999007	-	0	0	0	9	1	0	0	9	0	3	0	0	0	0	FALSE	0.3366030
CCNTGAATCAGGACTGGTTGATG	B6	1	7655607	7655630	-	0	0	0	2	1	0	0	2	1	1	0	0	0	0	FALSE	0.5414390
CCNTGAATCAGGAGCCCTCAGAA	B6	4	149690086	149690109	-	0	0	2	16	1	0	2	16	0	1	1	0	1	0	FALSE	0.3876870
CCNTGAATCAGGAGTTGTTTCAC	129S1	5	50684923	50684946	-	0	0	1	6	1	0	1	7	1	1	0	0	0	0	FALSE	0.4385350
CCNTGAATCAGGATGCCCAGCAC	129S1	1	13654379	13654402	-	0	0	3	14	1	0	4	13	0	0	0	0	0	0	FALSE	0.3963230
CCNTGAATCAGGCGTCACTGCTC	129S1	7	70720037	70720060	-	0	0	0	8	1	0	0	7	0	0	0	0	0	1	FALSE	0.3858600
CCNTGAATCAGGCTCTTTGTCCA	129S1	8	89443643	89443666	-	0	0	0	12	1	0	0	12	1	1	0	0	0	0	FALSE	0.5685600
CCNTGAATCAGGCTTCGGCTATA	B6	8	16558443	16558466	-	0	0	0	2	1	0	0	2	2	2	0	0	0	0	FALSE	0.4983970
CCNTGAATCAGGGAACCCGGGGA	B6	11	98779760	98779783	-	0	0	1	7	1	0	1	6	0	0	0	0	0	1	FALSE	0.4897870
CCNTGAATCAGGGGGAATGCATT	B6	3	103500043	103500066	-	0	0	0	9	1	0	0	10	0	0	0	0	0	1	FALSE	0.5169270
CCNTGAATCAGGTACACTGGTGC	129S1	4	134543586	134543609	-	0	0	0	6	1	0	0	6	1	1	0	0	0	0	FALSE	0.5084550
CCNTGAATCAGGTGTAGAATTAT	129S1	15	20951077	20951100	-	0	0	0	12	1	0	0	11	1	1	0	0	0	0	FALSE	0.3624020
CCNTGAATCAGGTTTGATCATCA	129S1	17	47336243	47336266	-	0	0	0	15	1	0	0	16	1	1	0	0	0	0	FALSE	0.3362770
CCNTGAATCAGTAAATTTGTTTC	129S1	18	12640696	12640719	-	0	0	0	25	1	0	0	24	1	3	0	0	0	0	FALSE	0.3769450
CCNTGAATCAGTAACTCTGTATG	B6	2	100153041	100153064	-	0	0	1	14	1	0	1	14	0	0	0	0	0	1	FALSE	0.5632980
CCNTGAATCAGTCCAATGGTTGC	B6	15	36923645	36923668	-	0	0	19	136	1	0	27	138	1	2	0	0	0	0	TRUE	0.5199970
CCNTGAATCAGTCTCTTTTGACT	B6	1	133347306	133347329	-	0	0	0	14	1	0	0	13	0	4	0	0	0	0	TRUE	0.5859170
CCNTGAATCAGTGAATGGGATGA	129S1	12	73936810	73936833	-	0	0	1	13	1	0	1	14	0	0	0	0	0	1	FALSE	0.4102630
CCNTGAATCAGTGAGTGAATGGG	B6	12	73936810	73936833	-	0	0	1	33	1	0	1	32	0	0	0	0	0	1	FALSE	0.3578400
CCNTGAATCAGTGGCATACTATA	B6	11	92752637	92752660	-	0	0	0	10	1	0	0	8	0	3	0	0	0	0	FALSE	0.3942670
CCNTGAATCATAAAATTAGCCAA	B6	14	110742926	110742949	-	0	0	3	15	1	0	3	15	1	1	0	0	0	0	FALSE	0.3007510
CCNTGAATCATAAATGAATCGAG	129S1	6	145171032	145171055	-	0	0	0	7	1	0	0	8	1	2	0	0	0	0	FALSE	0.1705810	Kras
CCNTGAATCATAAGCAGCAGGCA	129S1	5	128435624	128435647	-	0	0	5	221	1	0	4	219	0	2	0	0	0	0	FALSE	0.4057970
CCNTGAATCATAAGTAAATCGCA	B6	14	53801608	53801631	-	0	0	1	8	1	0	0	7	0	2	0	0	0	0	FALSE	0.3290200
CCNTGAATCATAAGTAGATTGCA	129S1	14	53801608	53801631	-	0	0	4	9	1	0	1	11	0	2	0	0	0	0	FALSE	0.3746070
CCNTGAATCATACAGGCCTGCAC	B6	8	92538987	92539010	-	0	0	1	9	1	0	2	8	2	2	0	0	0	0	FALSE	0.4693000
CCNTGAATCATAGAAAAAGCAGG	129S1	6	131065824	131065847	-	0	0	3	21	1	0	1	21	0	2	0	0	0	0	TRUE	0.2519930
CCNTGAATCATAGAAAATGCCTT	B6	12	22892832	22892855	-	0	0	2	26	1	0	2	27	0	0	1	0	1	0	FALSE	0.4927230
CCNTGAATCATAGATTCCCTGGA	129S1	8	81503816	81503839	-	0	0	5	125	1	0	5	124	0	0	0	0	1	0	FALSE	0.4367000
CCNTGAATCATAGCACCCTGAAT	129S1	15	91063314	91063337	-	0	0	1	14	1	0	0	13	0	2	0	0	0	0	FALSE	0.5651630	Abcd2
CCNTGAATCATATATGTGAATGT	129S1	1	135622824	135622847	-	0	0	2	24	1	0	2	22	0	0	0	0	1	1	FALSE	0.4208790
CCNTGAATCATATATTAACTGAG	129S1	3	140532133	140532156	-	0	0	1	8	1	0	1	9	1	1	0	0	0	0	FALSE	0.4728290
CCNTGAATCATATCTCTTTCTTT	129S1	1	108345365	108345388	-	0	0	1	88	1	0	1	88	0	0	0	0	1	0	FALSE	0.3505450
CCNTGAATCATATCTTTCTTTTT	B6	1	108345365	108345388	-	0	0	3	102	1	0	2	104	0	0	0	0	1	0	FALSE	0.3534250
CCNTGAATCATATTATTATCATA	B6	6	83614528	83614551	-	0	0	1	18	1	0	1	17	0	1	0	0	0	1	FALSE	0.3583070
CCNTGAATCATCATTCATCACTG	129S1	4	113733260	113733283	-	0	0	2	11	1	0	2	10	1	2	0	0	0	0	TRUE	0.4693590
CCNTGAATCATCTATCTCCCTGT	129S1	13	68956755	68956778	-	0	0	4	28	1	0	4	27	1	1	0	0	0	0	FALSE	0.5174460
CCNTGAATCATCTCTTCAGTCCT	129S1	4	147497497	147497520	-	0	0	20	150	1	0	17	147	0	2	0	0	0	0	TRUE	0.5598710
CCNTGAATCATCTGAAGACTTCA	129S1	6	50845192	50845215	-	0	0	2	20	1	0	2	21	1	2	0	0	0	0	FALSE	0.5132120
CCNTGAATCATCTGGTGGAGTAT	129S1	19	53897351	53897374	-	0	0	1	11	1	0	0	10	0	2	0	0	0	0	FALSE	0.5124210
CCNTGAATCATGAAAACTATCGC	B6	18	66144675	66144698	-	0	0	0	6	1	0	0	6	0	5	0	0	0	0	FALSE	0.4784050
CCNTGAATCATGACATAGCACGG	129S1	19	51839110	51839133	-	0	0	0	4	1	0	0	4	1	1	0	0	0	0	FALSE	0.4782660
CCNTGAATCATGCCATGCTATAC	B6	2	118251551	118251574	-	0	0	1	4	1	0	0	4	0	2	0	0	0	0	FALSE	0.3523630
CCNTGAATCATGCCATGTGATAC	129S1	2	118251551	118251574	-	0	0	1	6	1	0	0	6	0	2	0	0	0	0	FALSE	0.3496980
CCNTGAATCATGCTTCCTGGTGC	129S1	7	24188581	24188604	-	0	0	1	17	1	0	1	18	1	1	0	0	0	0	FALSE	0.5638690
CCNTGAATCATGGATCTAGAGAT	129S1	1	171578665	171578688	-	0	0	1	11	1	0	0	12	0	2	0	0	0	0	TRUE	0.3779360
CCNTGAATCATGGTACCCTGAGG	B6	14	118006726	118006749	-	0	0	1	6	1	0	1	6	1	3	0	0	0	0	FALSE	0.5305080
CCNTGAATCATGTGCACTGTGGC	129S1	8	84536680	84536703	-	0	0	1	13	1	0	1	13	1	1	0	0	0	0	FALSE	0.4606340
CCNTGAATCATTAACAGTGGGGT	B6	14	52274815	52274838	-	0	0	0	11	1	0	0	11	1	2	0	0	0	0	FALSE	0.5319980
CCNTGAATCATTAAGATTCATCA	129S1	3	98765200	98765223	-	0	0	1	10	1	0	1	9	0	0	0	0	0	1	FALSE	0.4326550	Hsd3b1
CCNTGAATCATTGCAAGAGTCTC	129S1	3	109010622	109010645	-	0	0	0	10	1	0	0	11	0	0	0	0	0	1	FALSE	0.4683840
CCNTGAATCATTGCCAAGAGTCT	B6	3	109010622	109010645	-	0	0	2	14	1	0	2	13	0	0	0	0	0	1	FALSE	0.4604220
CCNTGAATCATTGGGGGGGGCAG	129S1	2	145589645	145589668	-	0	0	1	8	1	0	0	7	0	0	0	0	0	1	FALSE	0.4194360
CCNTGAATCATTGTATGATTTTA	B6	18	73042420	73042443	-	0	0	3	18	1	0	2	18	0	2	0	0	0	0	FALSE	0.3657400
CCNTGAATCATTGTTTGCTTTCT	B6	15	26411129	26411152	-	0	0	5	43	1	0	6	42	1	1	0	0	0	0	FALSE	0.4129390
CCNTGAATCATTTACTCATGTTT	129S1	9	42293158	42293181	-	0	0	3	21	1	0	2	23	0	2	0	0	0	0	FALSE	0.4823800
CCNTGAATCATTTACTCGCGTTT	B6	9	42293158	42293181	-	0	0	1	0	1	0	0	0	0	2	0	0	0	0	FALSE	0.5742040
CCNTGAATCATTTCAATTTGAAC	129S1	2	51173016	51173039	-	0	0	3	16	1	0	2	17	0	2	0	0	0	0	FALSE	0.4039000
CCNTGAATCATTTCACTGGCTTA	129S1	14	64674723	64674746	-	0	0	1	22	1	0	1	22	0	0	0	1	0	1	FALSE	0.5577970
CCNTGAATCATTTCACTTTGTGG	B6	14	117883368	117883391	-	0	0	2	14	1	0	2	14	1	3	0	0	0	0	FALSE	0.3264360
CCNTGAATCATTTCTAAAAGCAT	B6	16	93423614	93423637	-	0	0	4	34	1	0	3	34	0	2	0	0	0	0	FALSE	0.4660210
CCNTGAATCATTTTGGAATTCAG	B6	12	113730987	113731010	-	0	0	0	19	1	0	1	18	1	2	0	0	0	0	FALSE	0.3229490
CCNTGAATCATTTTTAAAAGTGA	B6	4	78217173	78217196	-	0	0	5	88	1	0	4	86	0	2	0	0	0	0	FALSE	0.4270400
CCNTGAATCATTTTTGTGTGAGT	B6	7	82815609	82815632	-	0	0	1	20	1	0	1	23	1	1	0	0	0	0	FALSE	0.4293560
CCNTGAATCATTTTTTTTTTGTT	129S1	16	77638788	77638811	-	0	0	37	530	1	0	39	521	0	0	0	0	0	1	FALSE	0.3972080
CCNTGAATCCAAAAGAATAAAAA	B6	4	90503401	90503424	-	0	0	23	169	1	0	22	167	1	1	0	0	0	0	FALSE	0.3366990
CCNTGAATCCAAAGCATTAGGGA	B6	6	134052398	134052421	-	0	0	3	16	1	0	2	21	0	2	0	0	0	0	FALSE	0.3272060
CCNTGAATCCAAAGCCTATAATT	129S1	15	43930480	43930503	-	0	0	1	9	1	0	0	9	0	2	0	0	0	0	FALSE	0.3202990
CCNTGAATCCAAAGGCTATGATT	B6	15	43930480	43930503	-	0	0	1	16	1	0	0	16	0	2	0	0	0	0	FALSE	0.3395970
CCNTGAATCCAAATTTGCTAAGG	129S1	2	168891574	168891597	-	0	0	1	6	1	0	1	7	1	1	0	0	0	0	FALSE	0.4220110
CCNTGAATCCAACTTGGTGTCTG	B6	12	51055993	51056016	-	0	0	1	10	1	0	1	11	1	2	0	0	0	0	FALSE	0.4480810
CCNTGAATCCAAGCACACAATGT	129S1	6	50814160	50814183	-	0	0	0	24	1	0	0	24	0	0	0	0	1	0	FALSE	0.2869200
CCNTGAATCCAAGCACACATGTC	B6	6	50814160	50814183	-	0	0	0	21	1	0	0	21	0	0	0	0	1	0	FALSE	0.2300320
CCNTGAATCCAAGGAGTGATGAC	B6	2	51290408	51290431	-	0	0	1	11	1	0	0	10	0	2	0	0	0	0	FALSE	0.3369760
CCNTGAATCCAAGGCCAAGACTT	129S1	18	67478899	67478922	-	0	0	4	16	1	0	3	17	0	2	0	0	0	0	FALSE	0.4281370
CCNTGAATCCAAGGTCAAGACCT	B6	18	67478899	67478922	-	0	0	2	10	1	0	1	10	0	2	0	0	0	0	FALSE	0.4308060
CCNTGAATCCAAGTCCCCCCCTG	B6	9	51333488	51333511	-	0	0	1	5	1	0	0	4	0	0	0	0	0	1	FALSE	0.3828060
CCNTGAATCCAAGTCCCCCCTGG	129S1	9	51333488	51333511	-	0	0	2	21	1	0	1	21	0	0	0	0	0	1	FALSE	0.3591260
CCNTGAATCCAATATTCGGATGT	129S1	6	129883177	129883200	-	0	0	0	8	1	0	0	7	0	3	0	0	0	0	TRUE	0.4235180
CCNTGAATCCAATCAGAATCCTT	B6	15	20796449	20796472	-	0	0	1	17	1	0	1	18	1	1	0	0	0	0	FALSE	0.2944060
CCNTGAATCCAATCTCCACAGCT	B6	4	154047820	154047843	-	0	0	1	20	1	0	0	19	0	2	0	0	0	0	FALSE	0.4772240
CCNTGAATCCAATTTTTTTTGTT	B6	4	149387585	149387608	-	0	0	10	95	1	0	11	85	0	1	0	0	1	0	FALSE	0.4465280
CCNTGAATCCACAAGGATGCTAG	129S1	14	71309705	71309728	-	0	0	1	14	1	0	1	14	1	1	0	0	0	0	FALSE	0.3612500
CCNTGAATCCACAAGTAGATTAA	129S1	10	12328204	12328227	-	0	0	2	11	1	0	1	11	0	2	0	0	0	0	FALSE	0.3003850
CCNTGAATCCACACACTGCAACA	B6	2	154741807	154741830	-	0	0	0	17	1	0	1	16	1	1	0	0	0	0	FALSE	0.4428920
CCNTGAATCCACACGGCAGCTAG	129S1	14	43987552	43987575	-	0	0	1	9	1	0	0	10	0	1	0	0	0	1	TRUE	0.4218570
CCNTGAATCCACAGCTGTATGCC	B6	8	41856624	41856647	-	0	0	1	23	1	0	1	21	1	2	0	0	0	0	FALSE	0.4776650
CCNTGAATCCACCACCCAAGGGG	129S1	7	145249378	145249401	-	0	0	0	10	1	0	0	10	0	0	0	0	1	0	FALSE	0.3598560
CCNTGAATCCACCAGCTGAAATC	129S1	15	73915600	73915623	-	0	0	1	17	1	0	0	16	1	3	0	0	0	0	FALSE	0.4187320
CCNTGAATCCACCAGGGTACACC	129S1	16	34847618	34847641	-	0	0	1	4	1	0	0	4	0	2	0	0	0	0	FALSE	0.4791110
CCNTGAATCCACCATCTGAATCA	129S1	19	50218070	50218093	-	0	0	1	12	1	0	1	12	1	1	0	0	0	0	FALSE	0.4860290
CCNTGAATCCACCATGAATCCTA	B6	18	85291954	85291977	-	0	0	1	21	1	0	1	21	1	1	0	0	0	0	FALSE	0.4948930
CCNTGAATCCACCATTCCCCTCT	129S1	15	41383473	41383496	-	0	0	2	29	1	0	3	30	1	1	0	0	0	0	FALSE	0.4967180
CCNTGAATCCACCCAAGGGGACC	B6	7	145249378	145249401	-	0	0	0	4	1	0	0	4	0	0	0	0	1	0	FALSE	0.4813820
CCNTGAATCCACCCATTGTTCCA	B6	7	26810514	26810537	-	0	0	0	24	1	0	0	24	1	1	0	0	0	0	FALSE	0.4188920
CCNTGAATCCACCGCTTCCAATA	B6	1	117959811	117959834	-	0	0	2	6	1	0	2	5	0	3	0	0	0	0	TRUE	0.3645580
CCNTGAATCCACCTGGGTTCACC	B6	16	34847618	34847641	-	0	0	1	10	1	0	0	10	0	2	0	0	0	0	FALSE	0.4724220
CCNTGAATCCACTCACTCTATCT	129S1	9	101571582	101571605	-	0	0	1	16	1	0	1	14	2	2	0	0	0	0	FALSE	0.4018260
CCNTGAATCCACTGGCTATTTTG	129S1	12	14104919	14104942	-	0	0	1	11	1	0	0	11	0	2	0	0	0	0	FALSE	0.4606240
CCNTGAATCCACTGTCCTTCTCC	B6	9	77510372	77510395	-	0	0	0	27	1	0	1	27	0	1	0	0	0	1	FALSE	0.4407830
CCNTGAATCCACTTGACCTTACT	B6	2	68752844	68752867	-	0	0	1	11	1	0	0	9	0	2	0	0	0	0	FALSE	0.4965310
CCNTGAATCCACTTGCTGAAATC	B6	15	73915600	73915623	-	0	0	8	19	1	0	7	21	1	3	0	0	0	0	FALSE	0.4511020
CCNTGAATCCAGAACATGCTCGG	B6	2	102249908	102249931	-	0	0	1	4	1	0	1	4	1	1	0	0	0	0	FALSE	0.4350120
CCNTGAATCCAGAAGACTGGCAG	B6	8	21005566	21005589	-	0	0	6	38	1	0	4	42	0	2	0	0	0	0	TRUE	0.2671590
CCNTGAATCCAGACCTTAAAGAA	129S1	8	21013549	21013572	-	0	0	5	84	1	0	4	82	0	3	0	0	0	0	TRUE	0.2700280
CCNTGAATCCAGAGATCAAGGAG	B6	13	95971781	95971804	-	0	0	2	25	1	0	1	24	0	2	0	0	0	0	FALSE	0.2645410
CCNTGAATCCAGCAGGCCAGCCT	129S1	18	77233558	77233581	-	0	0	1	26	1	0	0	24	0	2	0	0	0	0	FALSE	0.3065190
CCNTGAATCCAGCTCCGTGAAAG	B6	16	63263351	63263374	-	0	0	1	7	1	0	0	9	0	2	0	0	0	0	FALSE	0.4305150
CCNTGAATCCAGCTCTCTTAAAA	129S1	4	30759233	30759256	-	0	0	1	19	1	0	1	20	1	1	0	0	0	0	FALSE	0.4028980
CCNTGAATCCAGGAGCTTGTGGT	B6	18	65604750	65604773	-	0	0	4	13	1	0	3	13	0	2	0	0	0	0	FALSE	0.4317360
CCNTGAATCCAGGCATCTGGAAG	B6	17	73809494	73809517	-	0	0	3	47	1	0	3	49	1	2	0	0	0	0	FALSE	0.3636160
CCNTGAATCCAGGCGTCACTGCT	B6	7	70720037	70720060	-	0	0	0	6	1	0	0	6	0	0	0	0	0	1	FALSE	0.3765400
CCNTGAATCCAGGCTAATAGATA	129S1	1	25996586	25996609	-	0	0	1	8	1	0	1	9	1	1	0	0	0	0	FALSE	0.5125300
CCNTGAATCCAGGTCCAAGGTCT	129S1	16	95122736	95122759	-	0	0	1	14	1	0	1	13	1	2	0	0	0	0	FALSE	0.4378980
CCNTGAATCCAGTCCTTTTTAGT	B6	4	143275268	143275291	-	0	0	0	21	1	0	0	22	1	2	0	0	0	0	FALSE	0.4927810
CCNTGAATCCAGTCTGTAGCCTT	B6	7	39517070	39517093	-	0	0	4	27	1	0	4	26	0	2	0	0	0	0	FALSE	0.5016640
CCNTGAATCCAGTTAGTGCTACA	129S1	9	68140116	68140139	-	0	0	5	20	1	0	5	21	1	1	0	0	0	0	FALSE	0.5101590
CCNTGAATCCAGTTCTTTGAAAG	B6	4	89346833	89346856	-	0	0	1	48	1	0	1	49	1	1	0	0	0	0	FALSE	0.4593280
CCNTGAATCCATACGCGTGGTGG	B6	13	38042956	38042979	-	0	0	1	2	1	0	0	2	0	2	0	0	0	0	FALSE	0.4938200
CCNTGAATCCATAGACCTGACAC	B6	2	154746864	154746887	-	0	0	0	9	1	0	0	8	0	0	0	0	1	0	FALSE	0.5306760
CCNTGAATCCATAGCACAGAGGC	129S1	8	92503635	92503658	-	0	0	1	18	1	0	1	18	1	2	0	0	0	0	FALSE	0.3260820
CCNTGAATCCATAGGTAGATTAA	B6	10	12328204	12328227	-	0	0	1	2	1	0	0	1	0	2	0	0	0	0	FALSE	0.3615890
CCNTGAATCCATATAGACACAGA	B6	2	47085710	47085733	-	0	0	6	64	1	0	7	67	1	1	0	0	0	0	FALSE	0.4734210
CCNTGAATCCATCCTCACATAGA	129S1	6	19777091	19777114	-	0	0	2	7	1	0	2	7	1	2	0	0	0	0	FALSE	0.5615930
CCNTGAATCCATCCTCAGAGCAT	129S1	7	116911927	116911950	-	0	0	2	20	1	0	2	22	1	1	0	0	0	0	FALSE	0.4766980
CCNTGAATCCATCTCTATAGAAA	129S1	10	107831209	107831232	-	0	0	0	17	1	0	0	16	0	1	0	0	1	0	FALSE	0.4229240
CCNTGAATCCATCTCTGTAAAAG	B6	10	107831209	107831232	-	0	0	0	35	1	0	0	33	0	1	0	0	1	0	FALSE	0.4191420
CCNTGAATCCATCTTTGCTTGGT	129S1	17	89987888	89987911	-	0	0	3	30	1	0	1	32	0	2	0	0	0	0	FALSE	0.4321750
CCNTGAATCCATGAATCCATAGG	B6	10	12328196	12328219	-	0	0	1	22	1	0	1	20	0	3	0	0	0	0	FALSE	0.3719230
CCNTGAATCCATGCCACCTCCTA	129S1	19	17451501	17451524	-	0	0	1	18	1	0	0	17	0	2	0	0	0	0	FALSE	0.4488460
CCNTGAATCCATGCCCCCTCCGA	B6	19	17451501	17451524	-	0	0	1	7	1	0	0	8	0	2	0	0	0	0	FALSE	0.4334070
CCNTGAATCCATGCTGAGTGCCG	129S1	8	92522565	92522588	-	0	0	0	8	1	0	0	8	1	2	0	0	0	0	FALSE	0.5048810
CCNTGAATCCATGGAATCCATGC	129S1	1	26242239	26242262	-	0	0	1	12	1	0	0	13	0	0	0	0	0	0	FALSE	0.3772510
CCNTGAATCCATGGGCCTCTCCA	B6	3	17359469	17359492	-	0	0	0	13	1	0	0	13	1	1	0	0	0	0	FALSE	0.4391120
CCNTGAATCCATGGTACGTCAGC	B6	2	169770704	169770727	-	0	0	2	2	1	0	1	2	0	2	0	0	0	0	FALSE	0.4097700
CCNTGAATCCATGTGATTTTCCT	B6	1	81480160	81480183	-	0	0	1	35	1	0	0	35	0	2	0	0	0	0	FALSE	0.3821080
CCNTGAATCCATTACCCTAGATT	B6	2	63039104	63039127	-	0	0	0	4	1	0	0	3	1	2	0	0	0	0	FALSE	0.4707820
CCNTGAATCCATTCATATGAGTA	B6	15	20078913	20078936	-	0	0	4	37	1	0	3	37	0	2	0	0	0	0	FALSE	0.4656150
CCNTGAATCCCAAAAGCCCTTTC	B6	5	149654616	149654639	-	0	0	0	18	1	0	0	19	0	0	1	0	1	0	FALSE	0.3148320
CCNTGAATCCCAACACCAACTGG	129S1	14	120975603	120975626	-	0	0	2	22	1	0	1	18	0	2	0	0	0	0	FALSE	0.3654820
CCNTGAATCCCAACATGGACAGA	B6	8	83542802	83542825	-	0	0	2	16	1	0	2	16	1	1	0	0	0	0	FALSE	0.3847050
CCNTGAATCCCAACTGCTCTTTG	B6	17	73838858	73838881	-	0	0	0	20	1	0	0	23	1	1	0	0	0	0	FALSE	0.4812170
CCNTGAATCCCACCCTAACAGTT	B6	6	138000246	138000269	-	0	0	2	15	1	0	2	17	1	1	0	0	0	0	FALSE	0.3425310
CCNTGAATCCCACCTCAAGAGGC	B6	15	74576250	74576273	-	0	0	2	25	1	0	2	25	1	1	0	0	0	0	FALSE	0.4197850	Jrk
CCNTGAATCCCAGAGCTTGTGGT	129S1	18	65604750	65604773	-	0	0	3	34	1	0	2	35	0	2	0	0	0	0	FALSE	0.4343350
CCNTGAATCCCAGATGCAATGTC	129S1	4	71612956	71612979	-	0	0	1	12	1	0	0	11	0	2	0	0	0	0	FALSE	0.4929460
CCNTGAATCCCAGATGTGATGTC	B6	4	71612956	71612979	-	0	0	1	13	1	0	0	13	0	2	0	0	0	0	FALSE	0.5123760
CCNTGAATCCCAGCATAAAAGAC	129S1	5	114352637	114352660	-	0	0	11	119	1	0	11	120	1	1	0	0	0	0	FALSE	0.3157210
CCNTGAATCCCAGCCCAGCGGCC	129S1	5	109797263	109797286	-	0	0	1	16	1	0	1	15	0	0	0	0	0	1	FALSE	0.3521710
CCNTGAATCCCAGTATATGTACT	B6	12	114144010	114144033	-	0	0	15	138	1	0	11	149	0	2	0	0	0	0	FALSE	0.4168980
CCNTGAATCCCAGTTTGTCCCGA	B6	7	16633143	16633166	-	0	0	1	11	1	0	1	10	0	0	0	0	1	0	FALSE	0.4324730
CCNTGAATCCCATCCCTGTGACA	129S1	14	64472865	64472888	-	0	0	2	29	1	0	2	28	0	0	0	0	0	1	FALSE	0.4526730
CCNTGAATCCCATCCTACTCCTG	B6	1	44533383	44533406	-	0	0	3	30	1	0	3	31	1	1	0	0	0	0	FALSE	0.3874370
CCNTGAATCCCATCTGTGCCAAA	B6	7	17712345	17712368	-	0	0	1	14	1	0	0	14	0	2	0	0	0	0	FALSE	0.4400920	Ceacam11
CCNTGAATCCCATGAAGCTGGCT	B6	14	70974359	70974382	-	0	0	5	14	1	0	4	14	0	2	0	0	0	0	FALSE	0.4838150
CCNTGAATCCCCAAGTCTGCACC	B6	12	53711124	53711147	-	0	0	1	11	1	0	1	12	0	1	0	0	0	1	FALSE	0.3751800
CCNTGAATCCCCAAGTTACACCA	129S1	12	53711124	53711147	-	0	0	0	7	1	0	0	7	0	1	0	0	0	1	FALSE	0.3618810
CCNTGAATCCCCAATCTAGTTGT	B6	4	148201767	148201790	-	0	0	2	10	1	0	1	10	0	2	0	0	0	0	FALSE	0.5078910
CCNTGAATCCCCACCCAGAAGTG	B6	3	36913009	36913032	-	0	0	1	17	1	0	1	14	1	1	0	0	0	0	FALSE	0.3243360
CCNTGAATCCCCACTAATCAGGC	B6	2	143906696	143906719	-	0	0	0	3	1	0	0	4	1	1	0	0	0	0	FALSE	0.3761090
CCNTGAATCCCCACTCAGGAGGC	B6	13	62886980	62887003	-	0	0	5	50	1	0	4	57	0	1	0	0	0	1	FALSE	0.3411350
CCNTGAATCCCCACTGATTTTGC	B6	4	91322483	91322506	-	0	0	0	9	1	0	0	7	0	1	0	0	1	0	FALSE	0.4677190
CCNTGAATCCCCAGCCTCTACTT	129S1	4	119938902	119938925	-	0	0	2	26	1	0	2	26	1	1	0	0	0	1	FALSE	0.3745490
CCNTGAATCCCCAGTATAAATTC	B6	12	114122321	114122344	-	0	0	0	13	1	0	0	13	0	5	0	0	0	0	TRUE	0.4845370
CCNTGAATCCCCATAGCCCCCCA	B6	18	83914538	83914561	-	0	0	2	14	1	0	2	12	0	2	0	0	0	1	FALSE	0.3342290
CCNTGAATCCCCATCCACAGCTG	129S1	11	86205524	86205547	-	0	0	4	25	1	0	3	24	0	2	0	0	0	0	FALSE	0.4302540
CCNTGAATCCCCATTCACGGCTG	B6	11	86205524	86205547	-	0	0	2	19	1	0	1	19	0	2	0	0	0	0	FALSE	0.4905040
CCNTGAATCCCCCAAAATCCTGT	129S1	2	51410969	51410992	-	0	0	3	15	1	0	2	14	0	2	0	0	0	0	FALSE	0.4385470
CCNTGAATCCCCCTCTTTGACTT	B6	8	38225269	38225292	-	0	0	2	14	1	0	1	12	0	2	0	0	0	0	FALSE	0.4377370
CCNTGAATCCCCTACACTCCAGG	B6	2	160499762	160499785	-	0	0	1	9	1	0	1	11	0	0	0	0	1	0	FALSE	0.4347920
CCNTGAATCCCCTACCCCATTCT	B6	6	111284884	111284907	-	0	0	5	60	1	0	6	58	0	2	0	0	1	0	FALSE	0.3769160
CCNTGAATCCCCTACGTTGGGGC	129S1	2	42854270	42854293	-	0	0	9	141	1	0	7	144	0	2	0	0	0	0	FALSE	0.4532450
CCNTGAATCCCCTAGACATCCAT	129S1	7	54980580	54980603	-	0	0	0	10	1	0	0	10	1	1	0	0	0	0	FALSE	0.4426180
CCNTGAATCCCCTATATTGGCGA	129S1	4	6359996	6360019	-	0	0	1	6	1	0	1	6	1	1	0	0	0	1	FALSE	0.5231990
CCNTGAATCCCCTATGCTTGGAT	B6	1	42182189	42182212	-	0	0	1	13	1	0	0	13	0	2	0	0	0	0	FALSE	0.3864810
CCNTGAATCCCCTCATCCTGTAA	B6	6	19370150	19370173	-	0	0	0	10	1	0	0	8	0	3	0	0	0	0	FALSE	0.4477550
CCNTGAATCCCCTCCTCCACCCC	129S1	15	97135056	97135079	-	0	0	4	101	1	0	3	101	0	2	0	0	1	0	FALSE	0.2352560
CCNTGAATCCCCTCTTAAAGGCT	B6	12	25136950	25136973	-	0	0	1	15	1	0	0	15	0	2	0	0	0	0	FALSE	0.3903930
CCNTGAATCCCCTGAAAGTACAC	B6	3	19934495	19934518	-	0	0	4	15	1	0	4	15	1	2	0	0	0	0	TRUE	0.3524600
CCNTGAATCCCCTGATTGATTTT	B6	17	43042954	43042977	-	0	0	2	9	1	0	1	8	0	2	0	0	0	0	FALSE	0.4802510
CCNTGAATCCCCTGCTCCTATAA	129S1	9	124412627	124412650	-	0	0	2	15	1	0	2	15	1	1	0	0	0	0	FALSE	0.4655740
CCNTGAATCCCCTTGTCCATTGG	129S1	4	143035653	143035676	-	0	0	1	11	1	0	0	11	0	2	0	0	0	0	FALSE	0.3748910
CCNTGAATCCCGAACACTGTATA	129S1	14	10534177	10534200	-	0	0	1	4	1	0	0	4	0	2	0	0	0	0	FALSE	0.4602180
CCNTGAATCCCGCCCCCCCCCCA	B6	18	66962209	66962232	-	0	0	16	166	1	0	14	164	0	1	0	0	0	1	FALSE	0.2406760
CCNTGAATCCCGTCAGTTCTGGC	129S1	8	122116285	122116308	-	0	0	1	4	1	0	0	4	0	2	0	0	0	0	FALSE	0.4657370
CCNTGAATCCCGTGTCTCTCAGT	B6	11	14638959	14638982	-	0	0	0	11	1	0	0	13	1	3	0	0	0	0	FALSE	0.4747400
CCNTGAATCCCTAACATTGCCCT	B6	9	45636207	45636230	-	0	0	3	13	1	0	1	13	0	2	0	0	0	0	FALSE	0.4597490
CCNTGAATCCCTAAGATAAAGCT	B6	12	35476386	35476409	-	0	0	6	108	1	0	6	110	1	4	0	0	0	0	FALSE	0.4333570
CCNTGAATCCCTAAGGACATCAG	B6	8	74346968	74346991	-	0	0	0	6	1	0	0	5	1	1	0	0	0	0	FALSE	0.3990060
CCNTGAATCCCTACCTACATGAA	B6	11	98141527	98141550	-	0	0	2	18	1	0	2	17	0	0	0	0	0	1	FALSE	0.4692580	Cdk12
CCNTGAATCCCTAGTGTTTCAGG	129S1	8	8388519	8388542	-	0	0	1	17	1	0	1	16	2	3	0	0	0	0	FALSE	0.4475610
CCNTGAATCCCTATAATGAAGTA	129S1	12	114385731	114385754	-	0	0	1	25	1	0	1	25	1	1	0	0	0	0	TRUE	0.4463680
CCNTGAATCCCTCAAGTTTGGGG	129S1	18	17721169	17721192	-	0	0	0	7	1	0	0	7	0	0	0	0	0	1	FALSE	0.3222830
CCNTGAATCCCTCCAGGCATACA	B6	4	30947506	30947529	-	0	0	4	82	1	0	2	83	0	2	0	0	0	0	FALSE	0.3748630
CCNTGAATCCCTCCAGGCGTACG	129S1	4	30947506	30947529	-	0	0	1	53	1	0	0	47	0	2	0	0	0	0	FALSE	0.3859110
CCNTGAATCCCTCTCAACAGCAT	129S1	9	79936734	79936757	-	0	0	2	15	1	0	1	14	0	2	0	0	0	0	FALSE	0.5080950
CCNTGAATCCCTCTCATTGCAAT	B6	8	83673215	83673238	-	0	0	1	18	1	0	1	19	0	3	0	0	0	0	FALSE	0.4908590
CCNTGAATCCCTGAGCGAAATAT	129S1	8	5658476	5658499	-	0	0	0	4	1	0	0	5	1	2	0	0	0	0	FALSE	0.4164220
CCNTGAATCCCTGCTCCCTGCGA	B6	15	96679154	96679177	-	0	0	1	22	1	0	1	22	0	0	0	0	0	1	FALSE	0.5008900
CCNTGAATCCCTGCTCTGGATGG	B6	4	105953211	105953234	-	0	0	0	23	1	0	0	23	1	1	0	0	0	0	FALSE	0.4717980
CCNTGAATCCCTGCTTCCACCCA	129S1	2	164664938	164664961	-	0	0	1	34	1	0	0	35	0	2	0	0	0	0	FALSE	0.4702450	Zswim1
CCNTGAATCCCTGCTTGCATCCA	B6	2	164664938	164664961	-	0	0	1	29	1	0	0	31	0	2	0	0	0	0	FALSE	0.4776810	Zswim1
CCNTGAATCCCTGGAATTCCTCG	129S1	2	165921552	165921575	-	0	0	0	9	1	0	0	10	0	0	0	0	0	1	FALSE	0.3993180
CCNTGAATCCCTGGCGATCTTTC	129S1	15	96679154	96679177	-	0	0	0	12	1	0	0	11	0	0	0	0	0	1	FALSE	0.4893610
CCNTGAATCCCTGTAGGCTTCCA	B6	3	153632644	153632667	-	0	0	1	17	1	0	1	17	1	1	0	0	0	0	FALSE	0.4927530
CCNTGAATCCCTGTGGGACAGCA	B6	13	99383899	99383922	-	0	0	1	14	1	0	1	12	0	0	0	0	1	0	FALSE	0.3324420	Zfp366
CCNTGAATCCCTGTGGGAGCAGC	129S1	13	99383899	99383922	-	0	0	1	13	1	0	1	13	0	0	0	0	1	0	FALSE	0.3679620	Zfp366
CCNTGAATCCCTGTTGCATGCTA	B6	19	60009434	60009457	-	0	0	1	8	1	0	0	7	0	2	0	0	0	0	FALSE	0.4928900
CCNTGAATCCCTTAAGAAGCCTA	B6	16	11835271	11835294	-	0	0	0	23	1	0	0	24	0	0	0	0	1	0	FALSE	0.3412060
CCNTGAATCCCTTACATGTTGAT	129S1	15	36835519	36835542	-	0	0	3	3	1	0	2	5	0	2	0	0	0	0	FALSE	0.5006800
CCNTGAATCCCTTACCTGTTGAC	B6	15	36835519	36835542	-	0	0	1	9	1	0	0	9	0	2	0	0	0	0	FALSE	0.4825190
CCNTGAATCCCTTCAGTGGATCC	B6	2	118681475	118681498	-	0	0	1	11	1	0	1	11	1	1	0	0	0	0	FALSE	0.5080500
CCNTGAATCCCTTCCTGCATCCT	B6	9	115187986	115188009	-	0	0	0	41	1	0	0	46	0	1	0	0	0	1	FALSE	0.5347700
CCNTGAATCCGCATCCTAGTACA	B6	8	56453837	56453860	-	0	0	0	6	1	0	0	6	1	1	0	0	0	0	FALSE	0.4752030
CCNTGAATCCGCTCAGTACCCCT	129S1	12	99041863	99041886	-	0	0	1	6	1	0	0	5	0	2	0	0	0	0	FALSE	0.4234320
CCNTGAATCCGCTCGGCCTTTCA	B6	2	179432897	179432920	-	0	0	0	3	1	0	0	2	1	1	0	0	0	1	FALSE	0.5112590
CCNTGAATCCGGAGCACTGTATA	B6	14	10534177	10534200	-	0	0	1	6	1	0	0	6	0	2	0	0	0	0	FALSE	0.4661110
CCNTGAATCCGGGGTGGCATGAT	B6	14	16700535	16700558	-	0	0	1	7	1	0	0	7	0	2	0	0	0	0	FALSE	0.4526130
CCNTGAATCCGGTCATTGCTGTG	129S1	17	68183559	68183582	-	0	0	0	4	1	0	0	4	0	0	0	0	1	0	FALSE	0.4889120
CCNTGAATCCGTCATTGCTGTGC	B6	17	68183559	68183582	-	0	0	1	3	1	0	1	3	0	0	0	0	1	0	FALSE	0.5164270
CCNTGAATCCGTCTCTCTGCAAT	129S1	8	83673215	83673238	-	0	0	1	21	1	0	0	19	0	3	0	0	0	0	FALSE	0.4636990
CCNTGAATCCGTGGTCTTATGTA	B6	6	120646567	120646590	-	0	0	0	6	1	0	0	5	1	2	0	0	0	0	FALSE	0.4195130
CCNTGAATCCTAAAACAAAACAA	B6	1	174410106	174410129	-	0	0	11	391	1	0	13	383	1	1	0	0	0	0	FALSE	0.2427910	Fmn2
CCNTGAATCCTAAACTCTACAAG	B6	6	30029000	30029023	-	0	0	1	20	1	0	0	21	0	0	0	0	0	1	FALSE	0.2943750
CCNTGAATCCTAAACTCTACAGA	129S1	6	30029000	30029023	-	0	0	3	23	1	0	2	23	0	0	0	0	0	1	FALSE	0.3494580
CCNTGAATCCTAAGTCAAAAAAG	B6	12	51787387	51787410	-	0	0	2	13	1	0	1	13	0	0	0	0	0	1	FALSE	0.3000090
CCNTGAATCCTAAGTCAAAAGAC	129S1	12	51787387	51787410	-	0	0	8	25	1	0	7	24	0	0	0	0	0	1	FALSE	0.2816880
CCNTGAATCCTAATTTCCAGAAT	129S1	8	51421024	51421047	-	0	0	3	21	1	0	3	22	0	2	0	0	0	0	FALSE	0.4460660
CCNTGAATCCTACAATGCTGTCG	B6	1	124766597	124766620	-	0	0	1	4	1	0	0	5	0	2	0	0	0	0	FALSE	0.4911690
CCNTGAATCCTACCTACATGAAG	129S1	11	98141527	98141550	-	0	0	0	10	1	0	0	9	0	0	0	0	0	1	FALSE	0.5379910	Cdk12
CCNTGAATCCTAGAGGGAAGAGG	129S1	5	148635449	148635472	-	0	0	2	27	1	0	1	24	0	2	0	0	0	0	FALSE	0.3199870
CCNTGAATCCTAGCCATCATCAC	129S1	2	129841730	129841753	-	0	0	0	5	1	0	0	5	1	1	0	0	0	0	FALSE	0.3950550
CCNTGAATCCTATAAAGCTGTCG	129S1	1	124766597	124766620	-	0	0	1	2	1	0	0	3	0	2	0	0	0	0	FALSE	0.4781180
CCNTGAATCCTATAGTTCTGTTC	B6	14	9563645	9563668	-	0	0	1	10	1	0	1	11	0	1	0	0	0	1	FALSE	0.4896810
CCNTGAATCCTATGAGGCTGGCT	129S1	14	70974359	70974382	-	0	0	2	12	1	0	1	11	0	2	0	0	0	0	FALSE	0.4773770
CCNTGAATCCTATTAATCCTTAA	129S1	6	105428044	105428067	-	0	0	1	9	1	0	1	8	1	2	0	0	0	0	FALSE	0.4153350
CCNTGAATCCTCAAGAAAAAGAG	B6	3	126527018	126527041	-	0	0	1	19	1	0	1	18	0	0	0	0	0	1	FALSE	0.3420120
CCNTGAATCCTCACAGGCTTCCT	129S1	7	74270010	74270033	-	0	0	3	21	1	0	3	22	1	1	0	0	0	0	FALSE	0.3796850
CCNTGAATCCTCACTCAAGGCAG	129S1	13	62886980	62887003	-	0	0	0	10	1	0	0	10	0	1	0	0	0	1	FALSE	0.4112300
CCNTGAATCCTCAGACTACATGT	129S1	2	60454751	60454774	-	0	0	1	11	1	0	0	11	0	2	0	0	0	0	FALSE	0.5083060
CCNTGAATCCTCAGAGAACATGT	B6	2	60454751	60454774	-	0	0	1	16	1	0	0	17	0	2	0	0	0	0	FALSE	0.4786680
CCNTGAATCCTCAGCACCCTTCA	B6	14	16948678	16948701	-	0	0	1	16	1	0	1	16	1	1	0	0	0	0	FALSE	0.4640430
CCNTGAATCCTCAGTATTAGTAA	B6	8	91024738	91024761	-	0	0	0	14	1	0	0	15	1	1	0	0	0	0	FALSE	0.3476870
CCNTGAATCCTCATCTTATCCAT	129S1	16	58832156	58832179	-	0	0	2	12	1	0	2	13	0	3	0	0	0	0	FALSE	0.4734700
CCNTGAATCCTCCACAGATTTTG	129S1	4	91322483	91322506	-	0	0	1	15	1	0	0	15	0	1	0	0	1	0	FALSE	0.4518100
CCNTGAATCCTCCACCTGCATCG	129S1	12	33040130	33040153	-	0	0	0	4	1	0	0	5	0	0	0	0	0	1	FALSE	0.4639140
CCNTGAATCCTCCATTTTTGAAT	129S1	14	17260120	17260143	-	0	0	2	18	1	0	2	20	1	1	0	0	0	0	FALSE	0.5509380
CCNTGAATCCTCCCAAGTAGTAG	129S1	14	73707914	73707937	-	0	0	0	8	1	0	0	8	1	1	0	0	0	0	FALSE	0.4113880
CCNTGAATCCTCCCCCCACTCTT	129S1	12	92203697	92203720	-	0	0	8	95	1	0	7	89	1	3	0	0	0	0	FALSE	0.4513190
CCNTGAATCCTCCTCATAAGAAT	B6	8	114379276	114379299	-	0	0	1	5	1	0	0	7	0	2	0	0	0	0	FALSE	0.4534420
CCNTGAATCCTCGGACACACACA	129S1	12	72964114	72964137	-	0	0	4	21	1	0	3	19	0	0	0	0	0	1	FALSE	0.5266730
CCNTGAATCCTCGGATGGACACA	B6	12	72964114	72964137	-	0	0	1	12	1	0	1	11	0	0	0	0	0	1	FALSE	0.4849170
CCNTGAATCCTCTAAAACTGTGG	129S1	3	26992948	26992971	-	0	0	2	18	1	0	2	20	1	1	0	0	0	0	FALSE	0.3156900
CCNTGAATCCTCTTCTGTAGCAA	129S1	2	120916215	120916238	-	0	0	0	15	1	0	0	14	1	1	0	0	0	0	FALSE	0.5025350	Tgm5
CCNTGAATCCTCTTCTTATTAAT	B6	16	58832156	58832179	-	0	0	2	18	1	0	2	17	0	3	0	0	0	0	FALSE	0.4484160
CCNTGAATCCTGACACTGGGGGC	129S1	6	86239563	86239586	-	0	0	1	15	1	0	1	16	1	2	0	0	0	0	FALSE	0.4199090
CCNTGAATCCTGATTCAAGAAGA	129S1	9	104812272	104812295	-	0	0	2	22	1	0	1	21	0	2	0	0	0	0	FALSE	0.4600630
CCNTGAATCCTGCAAGTCCGATC	B6	3	51851340	51851363	-	0	0	0	3	1	0	0	3	1	1	0	0	0	0	FALSE	0.5382990
CCNTGAATCCTGCACCTACAGCT	129S1	8	82326680	82326703	-	0	0	1	15	1	0	1	14	0	3	0	0	0	0	FALSE	0.4820900
CCNTGAATCCTGCACCTGTGGCT	B6	8	82326680	82326703	-	0	0	2	20	1	0	3	18	0	3	0	0	0	0	FALSE	0.4850040
CCNTGAATCCTGCCCCCCCCCGA	129S1	5	125762899	125762922	-	0	0	3	33	1	0	3	32	0	3	0	0	0	0	FALSE	0.3534540
CCNTGAATCCTGGCAACCAGCAC	B6	19	59574463	59574486	-	0	0	1	17	1	0	1	18	1	1	0	0	0	0	FALSE	0.3964610
CCNTGAATCCTGGTGTGTGGACA	129S1	1	192328691	192328714	-	0	0	3	15	1	0	2	17	0	2	0	0	0	0	FALSE	0.5207210
CCNTGAATCCTGTAAAGATTGTG	129S1	3	70891906	70891929	-	0	0	0	11	1	0	0	11	1	1	0	0	0	0	FALSE	0.4237990
CCNTGAATCCTGTCAGACGGTTG	129S1	12	53244557	53244580	-	0	0	1	6	1	0	1	6	1	1	0	0	0	0	FALSE	0.5272750
CCNTGAATCCTGTCGGTGACTGT	B6	15	84201191	84201214	-	0	0	1	13	1	0	1	13	0	5	1	0	1	0	FALSE	0.5465740
CCNTGAATCCTGTCTCCAAATCA	B6	7	3229159	3229182	-	0	0	3	29	1	0	3	29	0	0	1	0	1	0	FALSE	0.4868390
CCNTGAATCCTGTGTCTTGACTG	129S1	8	36341412	36341435	-	0	0	2	19	1	0	1	19	0	2	0	0	0	0	FALSE	0.3907050
CCNTGAATCCTTAAGATAGACAA	129S1	14	66168689	66168712	-	0	0	2	19	1	0	2	20	1	2	0	0	0	0	FALSE	0.4521930	Scara3
CCNTGAATCCTTAATTGTTGCCT	129S1	13	62888651	62888674	-	0	0	0	5	1	0	0	4	1	1	0	0	0	0	FALSE	0.5219730
CCNTGAATCCTTACTAGGAGCCT	129S1	7	40470394	40470417	-	0	0	2	7	1	0	1	6	0	2	0	0	0	0	FALSE	0.5052710
CCNTGAATCCTTAGACAGCCTGA	B6	15	83680146	83680169	-	0	0	3	11	1	0	2	11	0	2	0	0	0	0	FALSE	0.4822730
CCNTGAATCCTTAGTATCTGCCC	129S1	5	25828921	25828944	-	0	0	0	4	1	0	0	4	1	1	0	0	0	1	FALSE	0.5007160
CCNTGAATCCTTCCCCCGCTCTT	B6	12	92203697	92203720	-	0	0	4	71	1	0	4	72	1	3	0	0	0	0	FALSE	0.5008550
CCNTGAATCCTTCCCCTTTGTGC	B6	16	15575887	15575910	-	0	0	1	19	1	0	1	18	0	0	0	0	0	1	FALSE	0.4591410
CCNTGAATCCTTCTCTTCACGGT	129S1	16	93274749	93274772	-	0	0	1	11	1	0	0	10	0	2	0	0	0	0	FALSE	0.5014700
CCNTGAATCCTTCTGAGTTCTGC	129S1	6	146435134	146435157	-	0	0	1	22	1	0	1	20	0	0	0	0	0	1	FALSE	0.5018580
CCNTGAATCCTTCTGATCCTTCT	B6	X	72313300	72313323	-	0	0	3	36	1	0	3	35	0	1	0	0	0	1	FALSE	0.4649490
CCNTGAATCCTTCTTAAAATAGA	B6	14	104607008	104607031	-	0	0	2	22	1	0	2	21	1	1	0	0	0	0	FALSE	0.4479470
CCNTGAATCCTTGCTAGCTAGTA	B6	3	69929607	69929630	-	0	0	2	4	1	0	1	5	0	2	0	0	0	0	FALSE	0.5048390
CCNTGAATCCTTGCTTTGGGAAC	129S1	18	47698722	47698745	-	0	0	1	19	1	0	1	21	0	0	0	0	0	1	FALSE	0.4772570
CCNTGAATCCTTGCTTTGGGTGT	B6	18	47698722	47698745	-	0	0	2	732	1	0	2	740	0	0	0	0	0	1	FALSE	0.4864470
CCNTGAATCCTTGGCCACCTCTA	B6	1	10282993	10283016	-	0	0	0	11	1	0	0	10	1	1	0	0	0	0	FALSE	0.5104720
CCNTGAATCCTTGTCGTTTTGAT	129S1	18	70559739	70559762	-	0	0	2	7	1	0	2	6	1	1	0	0	0	0	FALSE	0.4428010
CCNTGAATCCTTGTGCGTGGACA	B6	1	192328691	192328714	-	0	0	2	3	1	0	1	5	0	2	0	0	0	0	FALSE	0.5208540
CCNTGAATCCTTGTTAGCTAGCA	129S1	3	69929607	69929630	-	0	0	1	3	1	0	0	3	0	2	0	0	0	0	FALSE	0.5094420
CCNTGAATCCTTTCAGCACACAG	129S1	5	138796270	138796293	-	0	0	2	25	1	0	1	25	0	2	0	0	0	0	FALSE	0.5151180
CCNTGAATCCTTTGAGCACACAA	B6	5	138796270	138796293	-	0	0	3	14	1	0	2	13	0	2	0	0	0	0	FALSE	0.4751730
CCNTGAATCCTTTGCTGGCTTGT	B6	11	92984677	92984700	-	0	0	2	29	1	0	1	28	0	2	0	0	0	0	FALSE	0.4199710
CCNTGAATCCTTTTCCTAGCAAG	129S1	4	39642940	39642963	-	0	0	0	7	1	0	0	7	1	1	0	0	0	0	FALSE	0.4696540
CCNTGAATCGAACTTCTTTCTTT	B6	6	121492777	121492800	-	0	0	18	122	1	0	20	121	0	0	0	0	0	1	FALSE	0.4791850
CCNTGAATCGAAGACTACACTCA	B6	1	28919733	28919756	-	0	0	1	4	1	0	0	4	0	2	0	0	0	0	FALSE	0.4020700
CCNTGAATCGACACTATAAGGCT	129S1	5	115624814	115624837	-	0	0	0	3	1	0	0	3	0	0	0	0	1	0	FALSE	0.3898450
CCNTGAATCGACAGCAGAACTTG	129S1	1	185294020	185294043	-	0	0	1	9	1	0	1	8	1	1	0	0	0	0	FALSE	0.3696760
CCNTGAATCGACAGCAGCAACTA	B6	19	45167350	45167373	-	0	0	0	4	1	0	0	4	0	0	0	0	0	1	FALSE	0.3794310
CCNTGAATCGACCCCCCCCCAAA	129S1	14	107266736	107266759	-	0	0	5	62	1	0	4	51	0	1	0	0	1	0	FALSE	0.4120060
CCNTGAATCGACCCTCCCCAAAA	B6	14	107266736	107266759	-	0	0	1	9	1	0	0	10	0	1	0	0	1	0	FALSE	0.4355890
CCNTGAATCGAGACAATGTAGCA	129S1	11	113370278	113370301	-	0	0	3	7	1	0	2	6	0	2	0	0	0	0	FALSE	0.4591350
CCNTGAATCGAGCACTGTATTTT	B6	19	57237545	57237568	-	0	0	2	9	1	0	1	10	0	2	0	0	0	1	FALSE	0.4864730
CCNTGAATCGATGTTTTTTACAA	B6	4	78051374	78051397	-	0	0	1	11	1	0	0	11	0	2	0	0	0	0	FALSE	0.4081630
CCNTGAATCGCATACATGTTTGG	129S1	1	160060541	160060564	-	0	0	1	5	1	0	0	5	0	2	0	0	0	0	FALSE	0.4477260
CCNTGAATCGCCTGTGTAGTCCT	B6	1	172567221	172567244	-	0	0	0	7	1	0	0	7	1	1	0	0	0	0	FALSE	0.4740570
CCNTGAATCGCGTACATATTTGG	B6	1	160060541	160060564	-	0	0	1	1	1	0	0	1	0	2	0	0	0	0	FALSE	0.3867870
CCNTGAATCGGAATCAGTCACCT	B6	14	68843827	68843850	-	0	0	0	4	1	0	0	3	0	3	0	0	0	0	FALSE	0.5020160	Adam28
CCNTGAATCGGCCCAGCATGTGG	129S1	4	131163992	131164015	-	0	0	0	3	1	0	0	3	0	0	0	1	0	1	FALSE	0.4006470
CCNTGAATCGGGGAGCAATTACA	B6	12	104398545	104398568	-	0	0	1	4	1	0	0	4	0	2	0	0	0	0	FALSE	0.4509690
CCNTGAATCGGGGAGTAATTATA	129S1	12	104398545	104398568	-	0	0	1	0	1	0	0	0	0	2	0	0	0	0	FALSE	0.4123820
CCNTGAATCGGGGGAATGCATTA	129S1	3	103500043	103500066	-	0	0	0	1	1	0	0	1	0	0	0	0	0	1	FALSE	0.5183750
CCNTGAATCGGTGTAGAGGGAAA	B6	2	27915612	27915635	-	0	0	1	5	1	0	0	5	0	2	0	0	0	0	FALSE	0.5291720	Col5a1
CCNTGAATCGTAAACAGCAGGCA	B6	5	128435624	128435647	-	0	0	2	5	1	0	1	5	0	2	0	0	0	0	FALSE	0.3780230
CCNTGAATCGTCATGCCCGAGAA	129S1	9	67349067	67349090	-	0	0	0	2	1	0	0	2	1	3	0	0	0	0	FALSE	0.4295090
CCNTGAATCGTCCCCCGGAAACG	129S1	11	57993803	57993826	-	0	0	0	0	1	0	0	0	1	1	0	0	0	0	FALSE	0.3934970
CCNTGAATCGTCTGGGTCTGTGC	B6	7	118571771	118571794	-	0	0	0	1	1	0	0	1	0	1	0	0	1	0	FALSE	0.4610530	Iqck
CCNTGAATCGTGGCCAGTCTGGA	B6	17	26092353	26092376	-	0	0	0	5	1	0	0	5	0	0	0	0	1	0	FALSE	0.4079630
CCNTGAATCGTTAAGTACCCTAG	129S1	8	70188616	70188639	-	0	0	1	3	1	0	0	3	0	2	0	0	0	0	FALSE	0.4826810
CCNTGAATCGTTAAGTATCCCAG	B6	8	70188616	70188639	-	0	0	1	5	1	0	0	5	0	2	0	0	0	0	FALSE	0.4892520
CCNTGAATCGTTATCTTCCATTG	129S1	3	139868720	139868743	-	0	0	0	6	1	0	0	6	1	2	0	0	0	0	FALSE	0.4893950
CCNTGAATCGTTCTCTTTAGGTG	129S1	1	175580852	175580875	-	0	0	1	1	1	0	0	1	0	0	0	0	1	0	FALSE	0.4600380
CCNTGAATCGTTGAAGGAGAAAC	B6	2	117996735	117996758	-	0	0	0	5	1	0	0	5	0	0	0	0	0	1	FALSE	0.4633030
CCNTGAATCGTTTCTTGCTAGGA	B6	5	75699433	75699456	-	0	0	0	9	1	0	0	9	1	1	0	0	0	0	FALSE	0.5387870
CCNTGAATCTAAAATGCCTAATT	129S1	10	114763570	114763593	-	0	0	1	14	1	0	0	14	0	2	0	0	0	0	FALSE	0.2956170
CCNTGAATCTAAACACAGCTGTC	129S1	1	15716443	15716466	-	0	0	3	12	1	0	2	14	0	2	0	0	0	0	FALSE	0.4325750
CCNTGAATCTAAACATCTCGAAT	B6	6	12407597	12407620	-	0	0	0	14	1	0	0	10	0	3	0	0	0	0	FALSE	0.2837940
CCNTGAATCTAAAGGAACAGAGG	B6	9	33287653	33287676	-	0	0	1	33	1	0	2	32	2	3	0	0	0	0	FALSE	0.4014410
CCNTGAATCTAAATCACCTCACC	129S1	11	58099174	58099197	-	0	0	0	10	1	0	0	10	0	0	0	0	0	0	FALSE	0.5083710
CCNTGAATCTAAATCCATACAAC	129S1	11	58051780	58051803	-	0	0	1	13	1	0	1	13	1	1	0	0	0	0	FALSE	0.5145820
CCNTGAATCTAACCCAGGGCTCC	B6	7	118755113	118755136	-	0	0	0	20	1	0	0	17	0	0	0	0	0	1	FALSE	0.5339520
CCNTGAATCTAACTTTTTTCCCT	B6	6	8150405	8150428	-	0	0	13	98	1	0	14	99	0	0	0	0	0	1	FALSE	0.4806530
CCNTGAATCTAAGCCAAGGGGGT	B6	16	30964949	30964972	-	0	0	1	8	1	0	1	7	0	3	0	0	0	0	FALSE	0.4268650
CCNTGAATCTAAGCCGGGGGGGG	129S1	16	30964949	30964972	-	0	0	1	5	1	0	0	7	0	3	0	0	0	0	FALSE	0.3847720
CCNTGAATCTAAGGGGTGCTACC	B6	9	104509943	104509966	-	0	0	0	4	1	0	0	4	0	1	0	0	0	1	FALSE	0.4238600
CCNTGAATCTAAGGGTGCTACTT	129S1	9	104509943	104509966	-	0	0	0	9	1	0	0	10	0	1	0	0	0	1	FALSE	0.3829600
CCNTGAATCTAATAAAAAAAGAC	129S1	5	10160341	10160364	-	0	0	1	38	1	0	1	38	0	0	0	0	1	0	FALSE	0.4095620
CCNTGAATCTAATAAAAAAGACA	B6	5	10160341	10160364	-	0	0	4	90	1	0	4	88	0	0	0	0	1	0	FALSE	0.4184130
CCNTGAATCTAATCACCAGCACC	129S1	X	133380982	133381005	-	0	0	6	42	1	0	6	43	1	1	0	0	0	0	FALSE	0.4472100
CCNTGAATCTAATCAGAACTGGC	B6	19	27194123	27194146	-	0	0	0	11	1	0	0	11	0	0	0	0	0	1	FALSE	0.3418440	Vldlr
CCNTGAATCTAATCAGCAAGCAG	129S1	12	34732354	34732377	-	0	0	6	51	1	0	6	50	1	1	0	0	0	0	FALSE	0.3671710
CCNTGAATCTACAATTTTATCTT	129S1	5	19774365	19774388	-	0	0	2	23	1	0	2	24	0	0	0	0	0	1	FALSE	0.4714920
CCNTGAATCTACAGTTTCAAAAG	129S1	1	136095996	136096019	-	0	0	4	24	1	0	5	28	1	1	0	0	0	0	FALSE	0.4638060
CCNTGAATCTACCAAGATGGTAG	B6	14	35493047	35493070	-	0	0	1	8	1	0	0	6	0	2	0	0	0	0	FALSE	0.4391640
CCNTGAATCTACCATAGACTTTA	129S1	12	27262980	27263003	-	0	0	1	13	1	0	1	14	1	2	0	0	0	0	FALSE	0.4304260
CCNTGAATCTACCTGTCTGTGCA	B6	1	128642986	128643009	-	0	0	1	51	1	0	1	49	0	1	0	1	0	1	FALSE	0.5375540
CCNTGAATCTACTGCCACAATGG	129S1	14	27131499	27131522	-	0	0	1	3	1	0	1	4	0	0	0	0	0	1	FALSE	0.5135680
CCNTGAATCTAGACGGCTTTCTC	129S1	7	49931253	49931276	-	0	0	2	0	1	0	1	0	0	2	0	0	0	0	FALSE	0.4437570
CCNTGAATCTAGACTCAGCTACC	129S1	3	17571464	17571487	-	0	0	3	10	1	0	3	10	1	2	0	0	0	0	FALSE	0.4423950
CCNTGAATCTAGCATTTCCTTCT	129S1	4	50288506	50288529	-	0	0	1	27	1	0	1	26	1	1	0	0	0	0	FALSE	0.5136910
CCNTGAATCTAGCCAACCATACG	B6	11	72318716	72318739	-	0	0	1	1	1	0	0	1	0	2	0	0	0	0	FALSE	0.4008840
CCNTGAATCTAGCCTGTAGCCTT	129S1	7	39517070	39517093	-	0	0	1	17	1	0	0	19	0	2	0	0	0	0	FALSE	0.5135830
CCNTGAATCTAGCTTCAGTGCTG	129S1	8	47814575	47814598	-	0	0	0	11	1	0	0	10	1	1	0	0	0	0	FALSE	0.5257090
CCNTGAATCTAGGTCTTAGCAAT	B6	14	10423509	10423532	-	0	0	3	9	1	0	2	7	0	2	0	0	0	0	FALSE	0.5540190
CCNTGAATCTAGGTCTTAGCGCT	129S1	14	10423509	10423532	-	0	0	1	6	1	0	0	6	0	2	0	0	0	0	FALSE	0.5465180
CCNTGAATCTAGTTTCTTCCTGT	B6	14	78393923	78393946	-	0	0	22	110	1	0	22	112	1	2	0	0	0	0	FALSE	0.5188480
CCNTGAATCTATAAAAAGAAAAT	129S1	5	7642948	7642971	-	0	0	2	91	1	0	2	88	0	0	0	0	1	0	FALSE	0.4516020
CCNTGAATCTATAAATTCCTGGA	B6	12	115533692	115533715	-	0	0	1	11	1	0	1	11	0	1	0	0	0	1	FALSE	0.3519540
CCNTGAATCTATAAGGCTAAGAA	B6	5	115624814	115624837	-	0	0	0	16	1	0	0	15	0	0	0	0	1	0	FALSE	0.3114010
CCNTGAATCTATAATTATTCTGA	129S1	13	74789706	74789729	-	0	0	1	45	1	0	1	49	1	1	0	0	0	0	FALSE	0.3466330
CCNTGAATCTATACACCACTCTC	B6	16	76557080	76557103	-	0	0	2	14	1	0	1	14	0	2	0	0	0	0	FALSE	0.5319690
CCNTGAATCTATACACTACTCTT	129S1	16	76557080	76557103	-	0	0	2	16	1	0	1	15	0	2	0	0	0	0	FALSE	0.5230400
CCNTGAATCTATCCTATCACATC	B6	8	90178487	90178510	-	0	0	3	25	1	0	3	22	0	3	0	0	0	0	FALSE	0.4788540
CCNTGAATCTATGTTCAAGGAGA	129S1	5	28984004	28984027	-	0	0	0	15	1	0	0	17	0	0	0	0	1	0	FALSE	0.4892920
CCNTGAATCTATGTTCCATTCTA	B6	5	28984004	28984027	-	0	0	0	24	1	0	0	26	0	0	0	0	1	0	FALSE	0.4953850
CCNTGAATCTATGTTTTAAAGAT	B6	5	104031943	104031966	-	0	0	3	48	1	0	2	46	0	2	0	0	0	0	FALSE	0.4571080
CCNTGAATCTATGTTTTTAAGTT	129S1	5	104031943	104031966	-	0	0	5	42	1	0	4	41	0	2	0	0	0	0	FALSE	0.4760930
CCNTGAATCTATTACTTAATGTC	B6	16	96286806	96286829	-	0	0	2	16	1	0	2	16	1	2	0	0	0	0	FALSE	0.4769740
CCNTGAATCTATTTAGCCTTTTT	129S1	19	27194123	27194146	-	0	0	1	32	1	0	1	31	0	0	0	0	0	1	FALSE	0.4332170	Vldlr
CCNTGAATCTATTTTTTGTTTTA	B6	12	113749810	113749833	-	0	0	11	127	1	0	10	131	0	3	0	0	0	0	TRUE	0.4338070
CCNTGAATCTATTTTTTTAATAC	B6	12	113776182	113776205	-	0	0	4	64	1	0	3	68	0	1	0	0	1	0	TRUE	0.5072490
CCNTGAATCTCAAACCAGGGAAT	B6	12	51559664	51559687	-	0	0	2	8	1	0	1	8	0	2	0	0	0	0	FALSE	0.4102370
CCNTGAATCTCAACCCTACATCA	B6	6	136070957	136070980	-	0	0	0	19	1	0	0	19	0	0	0	0	1	0	FALSE	0.3459080
CCNTGAATCTCAACCTCAGAAGT	B6	3	39746363	39746386	-	0	0	1	16	1	0	1	15	1	2	0	0	0	0	FALSE	0.4515760
CCNTGAATCTCAAGTAGGATAAT	B6	8	35178909	35178932	-	0	0	1	5	1	0	1	5	2	2	0	0	0	0	FALSE	0.5196930
CCNTGAATCTCAATGTTTACTCT	B6	1	159452005	159452028	-	0	0	1	17	1	0	0	17	0	2	0	0	0	0	FALSE	0.3889930
CCNTGAATCTCAATTCATTGTAG	B6	2	117986715	117986738	-	0	0	2	12	1	0	1	12	0	2	0	0	0	0	FALSE	0.4484140
CCNTGAATCTCAATTTGTTGTAG	129S1	2	117986715	117986738	-	0	0	4	42	1	0	2	44	0	2	0	0	0	0	FALSE	0.4518480
CCNTGAATCTCACCAAGTGTGCT	B6	1	67596120	67596143	-	0	0	36	305	1	0	32	307	0	3	0	0	0	0	FALSE	0.4563080
CCNTGAATCTCACGAGAAACCCA	129S1	6	137002528	137002551	-	0	0	1	13	1	0	0	13	0	2	0	0	0	0	FALSE	0.4852610
CCNTGAATCTCACTCAAGCCTTG	B6	17	81489118	81489141	-	0	0	0	13	1	0	0	13	1	2	0	0	0	0	FALSE	0.5533220
CCNTGAATCTCAGAAGAAGGGCA	B6	12	51343857	51343880	-	0	0	2	37	1	0	2	37	1	2	0	0	0	0	FALSE	0.4052350
CCNTGAATCTCAGCCGCTGCTGT	129S1	7	16851724	16851747	-	0	0	2	17	1	0	1	18	1	2	0	0	0	0	FALSE	0.4078640
CCNTGAATCTCAGGCATAGGACA	129S1	4	85415503	85415526	-	0	0	0	14	1	0	0	13	1	6	0	0	0	0	FALSE	0.5340980
CCNTGAATCTCAGGGAGACAGGG	B6	8	34379550	34379573	-	0	0	0	27	1	0	0	28	1	1	0	0	0	0	FALSE	0.2730200
CCNTGAATCTCAGGTAAAACTGG	B6	6	145054375	145054398	-	0	0	0	10	1	0	1	10	1	1	0	0	0	0	FALSE	0.4446760
CCNTGAATCTCATATTATTGGCT	129S1	18	59360688	59360711	-	0	0	2	10	1	0	1	10	0	2	0	0	0	0	FALSE	0.4025170
CCNTGAATCTCATCAGCAGCAGG	B6	1	91026351	91026374	-	0	0	1	25	1	0	1	24	1	4	0	0	0	0	FALSE	0.4649920
CCNTGAATCTCATCTATTTAGGG	129S1	14	118433451	118433474	-	0	0	0	5	1	0	0	8	1	1	0	0	0	0	FALSE	0.4737740
CCNTGAATCTCATGAGAAGCCCA	B6	6	137002528	137002551	-	0	0	15	22	1	0	14	23	0	2	0	0	0	0	FALSE	0.5118300
CCNTGAATCTCATGCCAAAAATA	B6	1	170809542	170809565	-	0	0	1	31	1	0	1	29	1	1	0	0	0	0	FALSE	0.4871760
CCNTGAATCTCATTTGCATGAAT	129S1	18	11100187	11100210	-	0	0	3	14	1	0	3	14	1	1	0	0	0	0	FALSE	0.4509430
CCNTGAATCTCCAACTGGAACAT	129S1	14	83793406	83793429	-	0	0	0	7	1	0	1	8	1	1	0	0	0	0	FALSE	0.3705850
CCNTGAATCTCCAGAATATCTTC	129S1	13	110607395	110607418	-	0	0	0	18	1	0	0	18	0	4	0	0	0	0	FALSE	0.5242790
CCNTGAATCTCCATCCCCATTGT	B6	5	27144545	27144568	-	0	0	1	18	1	0	1	17	0	3	0	0	0	0	FALSE	0.6158970
CCNTGAATCTCCATCCCTGCCTC	B6	4	118939547	118939570	-	0	0	7	38	1	0	5	41	0	2	0	0	0	0	FALSE	0.5617540
CCNTGAATCTCCCGAGAGTTTCT	B6	7	44563374	44563397	-	0	0	0	8	1	0	0	7	0	3	0	0	0	0	FALSE	0.5481200
CCNTGAATCTCCCTTTTCATCAT	129S1	9	105575609	105575632	-	0	0	2	21	1	0	2	24	1	2	0	0	0	0	FALSE	0.5004990
CCNTGAATCTCCTCCCTGCGCCC	B6	17	49272323	49272346	-	0	0	0	25	1	0	0	23	0	0	0	0	1	0	FALSE	0.4477120
CCNTGAATCTCCTCTACTTTCAT	129S1	12	30166041	30166064	-	0	0	3	21	1	0	3	20	1	1	0	0	0	0	FALSE	0.5841420
CCNTGAATCTCGAAATGGACCAC	B6	19	23370221	23370244	-	0	0	1	3	1	0	0	3	0	2	0	0	0	0	FALSE	0.4991850
CCNTGAATCTCGTGCCTTCCTTC	B6	19	47196541	47196564	-	0	0	4	23	1	0	4	22	0	0	0	0	0	1	FALSE	0.5161850
CCNTGAATCTCGTGCCTTCGCCT	129S1	19	47196541	47196564	-	0	0	0	12	1	0	0	11	0	0	0	0	0	1	FALSE	0.4699870
CCNTGAATCTCTAGGTGAGTGCT	129S1	8	74051269	74051292	-	0	0	2	9	1	0	1	9	0	2	0	0	0	0	FALSE	0.5748260
CCNTGAATCTCTAGTTTTGTTCT	129S1	18	60030332	60030355	-	0	0	2	38	1	0	2	36	1	2	0	0	0	0	FALSE	0.5340540
CCNTGAATCTCTATATTGCTTTT	129S1	4	146056870	146056893	-	0	0	59	131	1	0	64	130	1	4	0	0	0	0	FALSE	0.5299610
CCNTGAATCTCTATGTAATTTAG	129S1	18	76068643	76068666	-	0	0	2	14	1	0	2	13	0	0	0	0	0	1	FALSE	0.4303620
CCNTGAATCTCTATGTATATTTA	B6	18	76068643	76068666	-	0	0	4	187	1	0	4	188	0	0	0	0	0	1	FALSE	0.4919920
CCNTGAATCTCTCAAGTATTCAA	129S1	18	11392466	11392489	-	0	0	2	20	1	0	3	18	1	3	0	0	0	0	FALSE	0.4156230
CCNTGAATCTCTCAGAGAATTTT	129S1	12	31525838	31525861	-	0	0	1	38	1	0	1	38	0	0	0	0	0	1	FALSE	0.4328990
CCNTGAATCTCTCAGAGAGAGTA	B6	12	31525838	31525861	-	0	0	1	17	1	0	1	16	0	0	0	0	0	1	FALSE	0.4186780
CCNTGAATCTCTCCAGAAGCAGA	B6	1	169460065	169460088	-	0	0	4	16	1	0	3	16	0	2	0	0	0	0	FALSE	0.4685500
CCNTGAATCTCTCTGCATCACCA	129S1	17	36167508	36167531	-	0	0	3	17	1	0	3	17	0	4	0	0	0	0	FALSE	0.5773970
CCNTGAATCTCTCTGCTTCATCA	129S1	17	33999346	33999369	-	0	0	4	153	1	0	4	153	0	2	0	0	0	0	TRUE	0.5948340
CCNTGAATCTCTCTGGAAAATTC	B6	1	88074293	88074316	-	0	0	2	38	1	0	2	37	0	3	0	0	0	0	TRUE	0.4903880
CCNTGAATCTCTCTTCTCTTACA	B6	3	128358840	128358863	-	0	0	3	40	1	0	3	41	1	1	0	0	0	0	FALSE	0.4677840
CCNTGAATCTCTGATCCTTCCTG	B6	15	25172533	25172556	-	0	0	14	177	1	0	16	175	0	0	0	0	0	1	FALSE	0.5655860
CCNTGAATCTCTGCTTCCTAAAG	129S1	16	6357617	6357640	-	0	0	5	26	1	0	5	28	1	1	0	0	0	0	FALSE	0.3908360
CCNTGAATCTCTGGACTGAGATC	B6	1	135502001	135502024	-	0	0	1	19	1	0	1	18	0	3	0	0	0	0	FALSE	0.5391040
CCNTGAATCTCTGGACTGATACA	129S1	1	135502001	135502024	-	0	0	1	19	1	0	1	18	0	3	0	0	0	0	FALSE	0.5310890
CCNTGAATCTCTTAACTTCCAGG	129S1	8	37260481	37260504	-	0	0	4	23	1	0	4	27	1	2	0	0	0	0	FALSE	0.4652080
CCNTGAATCTCTTTTTTTCCCAT	B6	16	93615810	93615833	-	0	0	3	82	1	0	2	83	0	0	1	0	1	0	FALSE	0.4889460
CCNTGAATCTGAACAAGGTTGAA	129S1	2	103440602	103440625	-	0	0	1	13	1	0	1	13	0	4	0	0	0	0	FALSE	0.4266730
CCNTGAATCTGAAGCTCTCTGGG	B6	17	74502955	74502978	-	0	0	7	39	1	0	6	39	0	0	0	0	0	1	FALSE	0.4365090
CCNTGAATCTGAAGTCTCTTGTT	B6	3	32012917	32012940	-	0	0	0	15	1	0	0	15	1	1	0	0	0	0	FALSE	0.5347210
CCNTGAATCTGAATATTGCTTTG	B6	3	74802912	74802935	-	0	0	7	103	1	0	6	101	1	1	0	0	0	0	FALSE	0.4089980
CCNTGAATCTGACACAGAGCAAC	B6	15	84544300	84544323	-	0	0	2	46	1	0	1	46	0	2	0	0	0	0	FALSE	0.4826020
CCNTGAATCTGACACAGAGCCCC	129S1	15	84544300	84544323	-	0	0	2	16	1	0	1	16	0	2	0	0	0	0	FALSE	0.4881600
CCNTGAATCTGACAGACTTATCC	B6	1	65925708	65925731	-	0	0	1	10	1	0	0	11	0	2	0	0	0	0	FALSE	0.4336200
CCNTGAATCTGACTGGCAAGGTC	B6	10	24694592	24694615	-	0	0	1	15	1	0	0	14	0	2	0	0	0	0	FALSE	0.4223010
CCNTGAATCTGAGACTCGCCACG	129S1	7	118796253	118796276	-	0	0	1	3	1	0	0	3	0	2	0	0	0	0	FALSE	0.5695180
CCNTGAATCTGAGAGATCCCCAG	129S1	9	32865589	32865612	-	0	0	2	11	1	0	2	11	0	3	0	0	0	0	FALSE	0.4550300
CCNTGAATCTGAGAGGCGTGGCT	129S1	8	83661371	83661394	-	0	0	0	11	1	0	0	12	1	1	0	0	0	0	FALSE	0.4861500
CCNTGAATCTGAGATTTTAAGCC	129S1	4	154297192	154297215	-	0	0	0	18	1	0	0	17	1	1	0	0	0	1	FALSE	0.4994130
CCNTGAATCTGAGTCATCCCAAA	129S1	8	19322128	19322151	-	0	0	1	12	1	0	1	12	0	5	0	0	0	0	TRUE	0.4617350
CCNTGAATCTGATAGTGCATAGT	B6	8	101997966	101997989	-	0	0	0	12	1	0	0	10	0	0	0	0	0	1	FALSE	0.4828860
CCNTGAATCTGATCCAGGTTGGT	129S1	12	114990350	114990373	-	0	0	2	17	1	0	2	15	0	1	0	0	0	1	FALSE	0.5506210
CCNTGAATCTGATGATCTGGCTA	B6	9	102037204	102037227	-	0	0	1	17	1	0	1	16	0	3	0	0	0	0	FALSE	0.5336410
CCNTGAATCTGATGTACTACCAA	129S1	15	78750250	78750273	-	0	0	2	5	1	0	1	5	0	2	0	0	0	0	FALSE	0.5276130
CCNTGAATCTGATGTGCATAGTG	129S1	8	101997966	101997989	-	0	0	2	26	1	0	2	27	0	0	0	0	0	1	FALSE	0.4599750
CCNTGAATCTGATGTTAATGAAT	129S1	5	96773076	96773099	-	0	0	2	15	1	0	2	12	0	0	0	0	1	0	FALSE	0.5000350
CCNTGAATCTGATTGGCAGGGTC	129S1	10	24694592	24694615	-	0	0	1	5	1	0	0	5	0	2	0	0	0	0	FALSE	0.3923500
CCNTGAATCTGATTGGGATCTTT	129S1	14	8954486	8954509	-	0	0	0	10	1	0	0	10	1	1	0	0	0	0	FALSE	0.3968920
CCNTGAATCTGATTGTCTGGCCC	B6	19	48200864	48200887	-	0	0	2	10	1	0	1	10	0	2	0	0	0	0	FALSE	0.5537190
CCNTGAATCTGCATTGGCAAAGA	129S1	7	55963259	55963282	-	0	0	2	18	1	0	2	18	0	0	0	0	0	1	FALSE	0.4934290
CCNTGAATCTGCATTGGCTGGGG	B6	7	55963259	55963282	-	0	0	0	6	1	0	0	7	0	0	0	0	0	1	FALSE	0.5107360
CCNTGAATCTGCCCCAGGAGAGG	B6	15	36248195	36248218	-	0	0	1	24	1	0	1	23	1	1	0	0	1	0	FALSE	0.4043300
CCNTGAATCTGCCCCCAGGAGAG	129S1	15	36248195	36248218	-	0	0	1	10	1	0	1	11	1	1	0	0	1	0	FALSE	0.4354920
CCNTGAATCTGCCCCCCGTAGAA	129S1	X	52312079	52312102	-	0	0	0	1	1	0	0	3	1	1	0	0	0	0	FALSE	0.4404000
CCNTGAATCTGCCTTTACTTCCT	129S1	6	128641722	128641745	-	0	0	6	51	1	0	5	53	0	2	0	0	0	0	FALSE	0.4990670
CCNTGAATCTGCGCTCCCAGATA	129S1	7	84728534	84728557	-	0	0	0	5	1	0	0	6	0	0	0	0	0	1	FALSE	0.5320590
CCNTGAATCTGCTCCTGGTCCTG	B6	11	116774534	116774557	-	0	0	2	25	1	0	1	26	0	2	0	0	0	0	TRUE	0.4851560
CCNTGAATCTGCTGCTCCCAGAT	B6	7	84728534	84728557	-	0	0	1	21	1	0	1	22	0	0	0	0	0	1	FALSE	0.4891760
CCNTGAATCTGCTGTGCTACCAA	B6	15	78750250	78750273	-	0	0	1	15	1	0	0	15	0	2	0	0	0	0	FALSE	0.5069230
CCNTGAATCTGCTTTGAGGATAT	129S1	14	9761218	9761241	-	0	0	1	14	1	0	0	14	0	2	0	0	0	0	FALSE	0.5358920
CCNTGAATCTGGAACCTGACAGT	129S1	5	142978766	142978789	-	0	0	1	25	1	0	1	26	0	0	1	0	1	0	FALSE	0.5386550
CCNTGAATCTGGAGAGAAACCAA	129S1	11	89791471	89791494	-	0	0	3	24	1	0	3	20	1	1	0	0	0	0	FALSE	0.3165150
CCNTGAATCTGGAGTGAAGGAGC	B6	2	77497041	77497064	-	0	0	0	24	1	0	0	24	0	0	0	0	1	0	FALSE	0.5416860
CCNTGAATCTGGCCCAAAGAACC	129S1	2	122723968	122723991	-	0	0	1	13	1	0	0	13	0	2	0	0	0	0	FALSE	0.3817650
CCNTGAATCTGGCGTGAGTATTT	129S1	12	76267240	76267263	-	0	0	0	3	1	0	0	3	1	3	0	0	0	0	FALSE	0.4790780
CCNTGAATCTGGCTGCTCTTGGT	B6	14	46945295	46945318	-	0	0	1	18	1	0	1	18	0	0	0	0	1	0	FALSE	0.4548050
CCNTGAATCTGGCTTGCTAGTAT	129S1	12	52258823	52258846	-	0	0	0	19	1	0	0	20	1	1	0	0	0	0	FALSE	0.4842900
CCNTGAATCTGGGCCTGGTAGCA	B6	5	100649120	100649143	-	0	0	2	43	1	0	2	48	1	1	0	0	0	0	FALSE	0.3613120
CCNTGAATCTGGGGACGCCACAG	129S1	9	46117608	46117631	-	0	0	0	4	1	0	0	5	1	2	0	0	0	0	FALSE	0.5282820
CCNTGAATCTGGGGCTTGTACTC	B6	9	88016780	88016803	-	0	0	3	12	1	0	3	12	0	2	0	0	0	0	FALSE	0.4786530
CCNTGAATCTGGGGTAACTCCTC	B6	2	119040384	119040407	-	0	0	0	3	1	0	0	3	1	1	0	0	0	0	FALSE	0.4741160
CCNTGAATCTGGGGTGGCCTGAT	129S1	14	16700535	16700558	-	0	0	2	17	1	0	1	17	0	2	0	0	0	0	FALSE	0.4899890
CCNTGAATCTGGGGTTCACACCT	B6	14	33292022	33292045	-	0	0	2	15	1	0	2	14	1	2	0	0	0	0	FALSE	0.5244770
CCNTGAATCTGGGTCACCTGGAT	129S1	8	90111556	90111579	-	0	0	1	16	1	0	1	16	2	2	0	0	0	0	FALSE	0.5124250
CCNTGAATCTGGGTGGACTTGGA	B6	3	127492749	127492772	-	0	0	2	16	1	0	2	14	0	3	0	0	0	0	FALSE	0.4701310
CCNTGAATCTGGTATTCATATTT	B6	4	113627352	113627375	-	0	0	3	27	1	0	2	26	1	3	0	0	0	0	TRUE	0.5266980
CCNTGAATCTGGTCATTCTAATA	B6	6	135773836	135773859	-	0	0	0	13	1	0	0	13	1	2	0	0	0	1	FALSE	0.4842940
CCNTGAATCTGGTCTGGGACAAA	B6	7	118377852	118377875	-	0	0	0	10	1	0	0	8	0	1	0	0	0	1	FALSE	0.3624910
CCNTGAATCTGGTTCTCATGTAA	B6	4	112879377	112879400	-	0	0	3	13	1	0	4	13	1	6	0	0	0	0	FALSE	0.5102820
CCNTGAATCTGTAAATCTTAGAT	129S1	4	147334809	147334832	-	0	0	0	15	1	0	0	16	1	1	0	0	0	0	TRUE	0.3476680
CCNTGAATCTGTAAGCAAGTCTA	B6	12	103886136	103886159	-	0	0	2	41	1	0	2	45	0	2	0	0	0	0	TRUE	0.4793830
CCNTGAATCTGTAGAAGGTAAAG	B6	2	53223739	53223762	-	0	0	1	10	1	0	0	10	0	0	0	0	1	0	FALSE	0.4750970
CCNTGAATCTGTATAAGCAGGTT	B6	13	67090758	67090781	-	0	0	0	6	1	0	0	6	1	1	0	0	0	0	FALSE	0.4642650
CCNTGAATCTGTATAAGGTACCA	129S1	13	96494521	96494544	-	0	0	0	12	1	0	0	11	1	1	0	0	0	0	FALSE	0.5213820
CCNTGAATCTGTATATCATATGA	129S1	4	113779787	113779810	-	0	0	6	31	1	0	7	33	0	3	0	0	0	0	FALSE	0.5002090
CCNTGAATCTGTATGATTTTATG	129S1	6	120645781	120645804	-	0	0	0	14	1	0	0	16	1	2	0	0	0	0	FALSE	0.3598080
CCNTGAATCTGTCTAAAAACACT	B6	3	145272136	145272159	-	0	0	0	38	1	0	0	39	1	2	0	0	0	0	FALSE	0.5443250
CCNTGAATCTGTCTATGTGTTGA	B6	3	62901015	62901038	-	0	0	0	21	1	0	0	20	1	1	0	0	0	0	FALSE	0.6044140
CCNTGAATCTGTGAAATATGGAG	B6	18	57851454	57851477	-	0	0	1	9	1	0	0	10	0	2	0	0	0	0	FALSE	0.4063400
CCNTGAATCTGTGCATGATCTAT	B6	7	50823228	50823251	-	0	0	0	19	1	0	0	19	2	2	0	0	0	0	FALSE	0.5121430
CCNTGAATCTGTGGATACAACTG	B6	11	106977433	106977456	-	0	0	1	16	1	0	1	15	1	1	0	0	0	0	FALSE	0.5082920
CCNTGAATCTGTGGGGACACCAT	B6	14	106571545	106571568	-	0	0	0	6	1	0	0	6	1	1	0	0	0	0	FALSE	0.4263720
CCNTGAATCTGTGTTTGATCTGT	B6	3	111196180	111196203	-	0	0	1	20	1	0	1	21	0	0	0	0	0	1	FALSE	0.4381720
CCNTGAATCTGTTAATGAATCAA	B6	5	96773076	96773099	-	0	0	1	27	1	0	1	28	0	0	0	0	1	0	FALSE	0.5064420
CCNTGAATCTGTTTGACTCAACA	B6	1	124072779	124072802	-	0	0	1	7	1	0	1	8	0	0	0	0	1	0	FALSE	0.5472270
CCNTGAATCTGTTTGATCTGTAA	129S1	3	111196180	111196203	-	0	0	1	17	1	0	1	18	0	0	0	0	0	1	FALSE	0.4369320
CCNTGAATCTGTTTGTTTCCCCT	B6	14	13655232	13655255	-	0	0	2	36	1	0	2	37	0	0	0	0	1	0	FALSE	0.5206410
CCNTGAATCTGTTTTGACTCAAC	129S1	1	124072779	124072802	-	0	0	0	9	1	0	0	9	0	0	0	0	1	0	FALSE	0.5476110
CCNTGAATCTTAAAGTCCCCTGC	129S1	8	43198524	43198547	-	0	0	0	5	1	0	0	4	1	2	0	0	0	0	FALSE	0.4471440
CCNTGAATCTTAACCAATCTTGA	129S1	12	54031814	54031837	-	0	0	0	13	1	0	0	12	0	1	0	0	1	0	FALSE	0.4299980
CCNTGAATCTTAATCCCACATCT	B6	17	4000694	4000717	-	0	0	1	11	1	0	1	11	0	1	0	0	1	0	FALSE	0.5462600
CCNTGAATCTTAATTTTTCCAGT	129S1	4	75330126	75330149	-	0	0	0	16	1	0	0	16	1	1	0	0	0	0	FALSE	0.4448060
CCNTGAATCTTACGGGCACAGAA	129S1	14	11807248	11807271	-	0	0	0	5	1	0	0	4	0	3	0	0	0	0	FALSE	0.4548210
CCNTGAATCTTACTTGAGATTTG	B6	8	36140621	36140644	-	0	0	0	15	1	0	0	15	1	1	0	0	0	0	FALSE	0.5116660
CCNTGAATCTTAGAGAAGATTAT	B6	6	135664375	135664398	-	0	0	0	24	1	0	0	23	1	1	0	0	0	0	FALSE	0.4161380
CCNTGAATCTTAGGAAATGTGCA	B6	3	32063303	32063326	-	0	0	1	10	1	0	1	10	1	2	0	0	0	0	FALSE	0.4449240
CCNTGAATCTTAGGACCACTGGT	129S1	8	21329439	21329462	-	0	0	30	350	1	0	30	338	0	0	0	0	0	1	FALSE	0.4356890
CCNTGAATCTTAGGTGAGTGCTT	B6	3	128250610	128250633	-	0	0	1	10	1	0	1	10	1	4	0	0	0	0	FALSE	0.4007350
CCNTGAATCTTAGTGTACTTTCA	B6	15	94874306	94874329	-	0	0	3	14	1	0	2	14	0	2	0	0	0	0	FALSE	0.4344260
CCNTGAATCTTATCAAAACACTA	B6	4	114022179	114022202	-	0	0	10	99	1	0	11	99	0	2	0	0	0	0	TRUE	0.4926750
CCNTGAATCTTATCATAGTTCAA	B6	17	78416589	78416612	-	0	0	2	9	1	0	1	11	1	1	0	0	0	0	FALSE	0.3277310
CCNTGAATCTTATCTCAGTATCA	B6	4	113623540	113623563	-	0	0	2	13	1	0	5	14	1	2	0	0	0	0	FALSE	0.4923300
CCNTGAATCTTATTCTTTCTCTT	B6	3	38754151	38754174	-	0	0	4	74	1	0	4	77	1	3	0	0	0	0	FALSE	0.4827940
CCNTGAATCTTCACCTTTTTACA	129S1	4	143698321	143698344	-	0	0	3	20	1	0	2	20	0	2	0	0	0	0	FALSE	0.5239180
CCNTGAATCTTCACTAGGGAGAG	129S1	9	87164144	87164167	-	0	0	0	11	1	0	0	10	1	1	0	0	0	0	FALSE	0.5221280
CCNTGAATCTTCACTGATATCTA	B6	1	183038184	183038207	-	0	0	0	17	1	0	0	18	1	1	0	0	0	0	FALSE	0.4457600
CCNTGAATCTTCATGGAGAAAAC	B6	15	60492074	60492097	-	0	0	0	17	1	0	0	16	1	1	0	0	0	0	FALSE	0.3154710
CCNTGAATCTTCCATTCTTTCTC	129S1	4	113127337	113127360	-	0	0	7	46	1	0	6	44	1	3	0	0	0	0	TRUE	0.4392900
CCNTGAATCTTCCCCAAGGCAAT	129S1	9	44791056	44791079	-	0	0	0	10	1	0	0	10	0	1	0	0	0	1	FALSE	0.4852690
CCNTGAATCTTCCCCATGAGAAG	129S1	12	114262245	114262268	-	0	0	5	12	1	0	4	12	0	2	0	0	0	0	FALSE	0.4339850
CCNTGAATCTTCCCCATGAGATA	B6	12	114262245	114262268	-	0	0	2	18	1	0	1	18	0	2	0	0	0	0	FALSE	0.4606480
CCNTGAATCTTCCCCTTTGTGCC	129S1	16	15575887	15575910	-	0	0	1	25	1	0	2	22	0	0	0	0	0	1	FALSE	0.5203650
CCNTGAATCTTCCCTGTCTTCTC	B6	2	50954723	50954746	-	0	0	3	47	1	0	3	45	0	0	0	0	0	1	FALSE	0.4822140
CCNTGAATCTTCCCTTGGGATAC	129S1	X	53690885	53690908	-	0	0	0	19	1	0	0	18	0	0	0	0	1	0	FALSE	0.5756410
CCNTGAATCTTCCGCTGAGATCA	B6	4	113087594	113087617	-	0	0	3	2	1	0	2	3	1	3	0	0	0	0	FALSE	0.4943870
CCNTGAATCTTCCGTCTTCTCTC	129S1	2	50954723	50954746	-	0	0	2	22	1	0	2	21	0	0	0	0	0	1	FALSE	0.5182040
CCNTGAATCTTCCTGGCCTTAGA	B6	15	73936903	73936926	-	0	0	2	17	1	0	2	16	1	1	0	0	0	0	FALSE	0.5625810
CCNTGAATCTTCCTTGCAGCGTG	B6	5	141726002	141726025	-	0	0	0	7	1	0	0	6	1	1	0	0	0	0	FALSE	0.5663750
CCNTGAATCTTCCTTTTCCTCAG	129S1	17	72422261	72422284	-	0	0	3	36	1	0	2	37	0	2	0	0	0	0	FALSE	0.5305000
CCNTGAATCTTCTTTTGCTACCA	B6	6	136853458	136853481	-	0	0	1	23	1	0	1	25	1	4	0	0	0	0	TRUE	0.4859310
CCNTGAATCTTGAAGTATTTCCA	129S1	19	17775971	17775994	-	0	0	2	21	1	0	1	23	0	2	0	0	0	0	FALSE	0.4136520
CCNTGAATCTTGAATGTGCTATG	B6	6	104678890	104678913	-	0	0	0	17	1	0	0	17	1	1	0	0	0	0	FALSE	0.3857790
CCNTGAATCTTGAATTTTGTTCT	B6	5	97841920	97841943	-	0	0	5	37	1	0	6	35	1	1	0	0	0	0	FALSE	0.4377830
CCNTGAATCTTGAGTTAGATGTT	129S1	15	59803067	59803090	-	0	0	2	24	1	0	2	25	0	1	0	1	0	1	FALSE	0.5132460
CCNTGAATCTTGATCAGCACTTA	129S1	4	113481832	113481855	-	0	0	0	7	1	0	0	6	0	3	0	0	0	0	TRUE	0.4177780
CCNTGAATCTTGCACATAATTTA	B6	2	53033800	53033823	-	0	0	0	18	1	0	0	17	1	1	0	0	0	0	FALSE	0.4758010
CCNTGAATCTTGGGGCTAGAACA	B6	6	8649230	8649253	-	0	0	0	10	1	0	0	9	1	1	0	0	0	0	FALSE	0.3353680
CCNTGAATCTTGTACCTTTCATG	129S1	7	117848973	117848996	-	0	0	3	34	1	0	4	31	0	0	0	0	1	0	FALSE	0.4193210
CCNTGAATCTTGTCTTCCTAATT	129S1	1	171574583	171574606	-	0	0	1	24	1	0	1	22	1	4	0	0	0	0	FALSE	0.5434000
CCNTGAATCTTGTGTGCTGGGGG	B6	2	127445071	127445094	-	0	0	1	17	1	0	1	16	1	1	0	0	0	0	FALSE	0.3744370
CCNTGAATCTTTAAAATAACAGA	129S1	8	89894030	89894053	-	0	0	3	35	1	0	3	32	0	0	0	0	1	0	FALSE	0.4039700
CCNTGAATCTTTAAAATACAGAC	B6	8	89894030	89894053	-	0	0	1	21	1	0	1	22	0	0	0	0	1	0	FALSE	0.3906310
CCNTGAATCTTTACCATAAAATA	B6	12	54031814	54031837	-	0	0	1	25	1	0	1	27	0	1	0	0	1	0	FALSE	0.4711550
CCNTGAATCTTTACCCATTCTGA	B6	14	32130124	32130147	-	0	0	2	12	1	0	2	13	1	2	0	0	0	0	FALSE	0.4617350
CCNTGAATCTTTAGTGTGCAGAG	B6	4	141443232	141443255	-	0	0	4	15	1	0	3	16	0	2	0	0	0	0	FALSE	0.3924160
CCNTGAATCTTTATAAAATTTTA	B6	8	52234030	52234053	-	0	0	6	54	1	0	6	55	0	3	0	0	0	0	FALSE	0.2850730
CCNTGAATCTTTATTAGCTGTGA	B6	8	4592882	4592905	-	0	0	1	17	1	0	1	17	1	1	0	0	0	0	FALSE	0.5656420
CCNTGAATCTTTCAGGGCACATT	129S1	15	39641749	39641772	-	0	0	0	15	1	0	0	14	0	0	0	0	0	0	FALSE	0.5673100
CCNTGAATCTTTCCTGAAACTGT	B6	11	71100066	71100089	-	0	0	3	29	1	0	3	29	2	2	0	0	0	0	TRUE	0.5119750
CCNTGAATCTTTCTATATTGTTC	B6	8	36170324	36170347	-	0	0	0	16	1	0	0	17	1	1	0	0	0	0	FALSE	0.5866040
CCNTGAATCTTTCTGCTCTTCAA	B6	14	49407788	49407811	-	0	0	3	27	1	0	3	26	0	3	0	0	0	0	FALSE	0.5152090
CCNTGAATCTTTGCCTCCTAGTT	129S1	17	89833652	89833675	-	0	0	2	14	1	0	1	16	0	2	0	0	0	0	FALSE	0.4416530
CCNTGAATCTTTGTGTGGTTTAG	B6	13	63087420	63087443	-	0	0	4	30	1	0	4	30	1	1	0	0	0	0	FALSE	0.4853750
CCNTGAATCTTTTCTCTCCTAGA	B6	1	25900097	25900120	-	0	0	38	334	1	0	38	338	1	1	0	0	0	0	FALSE	0.4753300
CCNTGAATCTTTTTCTTTATTTG	129S1	8	97869377	97869400	-	0	0	10	199	1	0	10	196	0	2	0	0	0	0	FALSE	0.4316200
CCNTGAATCTTTTTTCTTCTCAG	B6	2	60501393	60501416	-	0	0	4	48	1	0	4	51	1	1	0	0	0	0	FALSE	0.4721610
CCNTGAATCTTTTTTTTCCTTTC	129S1	12	54195398	54195421	-	0	0	17	202	1	0	18	207	0	0	0	0	0	1	FALSE	0.4654090
CCNTGAATCTTTTTTTTGGAACA	B6	4	112798739	112798762	-	0	0	3	32	1	0	3	29	1	1	0	0	0	0	FALSE	0.5357940
CCNTGAATGAAAAATGGTTATTC	129S1	14	66717930	66717953	-	0	0	0	15	1	0	0	15	1	1	0	0	0	0	FALSE	0.4315610
CCNTGAATGAAAAGAATCAAGCA	B6	2	134222577	134222600	-	0	0	5	31	1	0	4	33	0	2	0	0	0	0	FALSE	0.3653300
CCNTGAATGAAAAGGGGCTAAAG	129S1	18	38044743	38044766	-	0	0	0	12	1	0	0	12	0	0	0	0	0	1	FALSE	0.3087670
CCNTGAATGAAAAGTCCAAGAAT	B6	6	128599903	128599926	-	0	0	10	46	1	0	8	48	1	1	0	0	0	0	FALSE	0.4668140
CCNTGAATGAAAATAAATCATGA	129S1	7	82417037	82417060	-	0	0	4	51	1	0	4	53	0	0	0	0	1	0	FALSE	0.2582410
CCNTGAATGAAAATGAAGGCTGT	129S1	2	51746396	51746419	-	0	0	3	21	1	0	2	24	0	2	0	0	0	0	FALSE	0.5012170
CCNTGAATGAAAATGGAAGCTGT	B6	2	51746396	51746419	-	0	0	2	22	1	0	1	23	0	2	0	0	0	0	FALSE	0.5012170
CCNTGAATGAAACACATCCAGCC	B6	16	89699910	89699933	-	0	0	4	12	1	0	3	12	0	2	0	0	0	0	FALSE	0.4147200
CCNTGAATGAAACAGGCTATCAA	129S1	18	11217987	11218010	-	0	0	4	7	1	0	4	8	0	0	0	0	1	0	FALSE	0.4236510
CCNTGAATGAAACATGAGAGTGT	B6	3	33988445	33988468	-	0	0	1	18	1	0	1	20	1	1	0	0	0	0	FALSE	0.4206920
CCNTGAATGAAACCAAGATGGCT	129S1	8	70170111	70170134	-	0	0	4	15	1	0	3	15	0	2	0	0	0	0	FALSE	0.2501650
CCNTGAATGAAACCCCCATCAGC	129S1	16	38523535	38523558	-	0	0	1	3	1	0	0	2	0	2	0	0	0	0	FALSE	0.4340340
CCNTGAATGAAACCTTGGAAGAA	B6	1	66624143	66624166	-	0	0	2	26	1	0	2	26	1	1	0	0	0	0	FALSE	0.4211630
CCNTGAATGAAAGAAAGCATCTG	129S1	5	24173289	24173312	-	0	0	2	32	1	0	2	30	0	0	0	0	0	1	FALSE	0.3510260
CCNTGAATGAAAGCACCTTCTCC	129S1	9	51219798	51219821	-	0	0	0	12	1	0	0	12	0	0	0	0	1	0	FALSE	0.4079280
CCNTGAATGAAAGCACTTCTCCC	B6	9	51219798	51219821	-	0	0	1	26	1	0	1	26	0	0	0	0	1	0	FALSE	0.4063680
CCNTGAATGAAAGGGCAACCTGG	B6	19	40939814	40939837	-	0	0	3	37	1	0	4	36	1	1	0	0	0	0	FALSE	0.2804250
CCNTGAATGAAAGTACACCCAGG	129S1	2	5675145	5675168	-	0	0	0	16	1	0	0	15	1	2	0	0	0	0	FALSE	0.4579590
CCNTGAATGAAAGTTTGACTTAT	B6	8	82092482	82092505	-	0	0	0	20	1	0	0	20	1	1	0	0	0	0	FALSE	0.4075430
CCNTGAATGAAATAGTAGAAGCA	129S1	4	143868764	143868787	-	0	0	8	21	1	0	7	18	0	2	0	0	0	0	FALSE	0.3509500
CCNTGAATGAAATATATCATGCT	129S1	14	33115407	33115430	-	0	0	1	11	1	0	1	11	1	1	0	0	1	0	FALSE	0.4437980
CCNTGAATGAAATATATCTGGGG	B6	10	114856143	114856166	-	0	0	0	4	1	0	0	3	0	0	0	0	0	1	FALSE	0.4472420
CCNTGAATGAAATCATATCCTTT	129S1	8	37982771	37982794	-	0	0	3	24	1	0	2	24	0	2	0	0	0	0	FALSE	0.4096360
CCNTGAATGAAATGCAGATTGCT	129S1	14	9464071	9464094	-	0	0	1	17	1	0	2	16	0	1	1	0	1	0	FALSE	0.4620510
CCNTGAATGAAATGCTAGGTATC	129S1	4	78574806	78574829	-	0	0	0	9	1	0	0	8	0	3	0	0	0	0	FALSE	0.4452000
CCNTGAATGAAATGTGTTGTCCA	B6	1	58376795	58376818	-	0	0	1	10	1	0	1	10	0	0	0	0	1	0	FALSE	0.5105240
CCNTGAATGAAATTAATATAAAA	B6	18	11277875	11277898	-	0	0	7	64	1	0	6	63	0	2	0	0	0	0	FALSE	0.3215910
CCNTGAATGAAATTGATACAAAA	129S1	18	11277875	11277898	-	0	0	4	22	1	0	3	24	0	2	0	0	0	0	FALSE	0.3256540
CCNTGAATGAAATTGTAAAGTGA	129S1	6	7968973	7968996	-	0	0	0	17	1	0	0	18	1	1	0	0	0	0	FALSE	0.4576040
CCNTGAATGAACAAGGGGATGGA	B6	4	131621553	131621576	-	0	0	0	12	1	0	0	12	0	0	0	1	0	1	FALSE	0.4074040
CCNTGAATGAACAATAAATGATG	129S1	12	71949735	71949758	-	0	0	0	11	1	0	0	11	1	1	0	0	0	0	FALSE	0.4627570
CCNTGAATGAACAATCTTCTGAA	129S1	14	110584938	110584961	-	0	0	0	22	1	0	0	22	1	3	0	0	0	0	FALSE	0.4157380
CCNTGAATGAACACTGTGGAGGT	129S1	15	97421363	97421386	-	0	0	1	13	1	0	1	13	0	4	0	0	0	0	FALSE	0.4618780
CCNTGAATGAACAGATGCCTGCA	B6	15	82953231	82953254	-	0	0	2	17	1	0	2	17	1	1	0	0	0	0	FALSE	0.4660770
CCNTGAATGAACAGCCTCAAAAT	129S1	4	88963673	88963696	-	0	0	1	15	1	0	1	14	1	1	0	0	0	0	TRUE	0.3708500
CCNTGAATGAACAGGCTATCAAT	B6	18	11217987	11218010	-	0	0	0	8	1	0	0	9	0	0	0	0	1	0	FALSE	0.4546980
CCNTGAATGAACGCAGACTCAGA	B6	14	110036964	110036987	-	0	0	14	17	1	0	14	15	1	2	0	0	0	0	FALSE	0.4207630
CCNTGAATGAACGCCTTGTTCGT	129S1	8	46251235	46251258	-	0	0	0	1	1	0	0	1	1	2	0	0	0	0	FALSE	0.4138020
CCNTGAATGAACGTGCACACACA	129S1	9	117775898	117775921	-	0	0	2	44	1	0	3	45	1	2	0	0	0	0	FALSE	0.3844580
CCNTGAATGAACGTTGGGCTCAC	B6	5	66854541	66854564	-	0	0	0	7	1	0	1	7	0	0	0	0	1	0	FALSE	0.5015620
CCNTGAATGAACTGGTTGAGTAT	129S1	4	147102625	147102648	-	0	0	2	6	1	0	2	7	1	2	0	0	0	0	FALSE	0.5519410
CCNTGAATGAACTGTGCATTCTC	129S1	7	72856641	72856664	-	0	0	2	18	1	0	2	17	1	1	0	0	0	0	FALSE	0.5338380
CCNTGAATGAACTTGCACGTGCA	129S1	3	133407485	133407508	-	0	0	0	5	1	0	0	5	1	1	0	0	0	0	FALSE	0.5476930
CCNTGAATGAACTTTGAAAGTAA	129S1	14	15448904	15448927	-	0	0	3	33	1	0	3	31	1	1	0	0	0	0	FALSE	0.3739810
CCNTGAATGAAGAAATTGGAATC	B6	2	42655362	42655385	-	0	0	0	14	1	0	0	13	1	1	0	0	0	0	FALSE	0.4312230
CCNTGAATGAAGAAGGGATGTTT	B6	12	25313309	25313332	-	0	0	0	35	1	0	0	35	1	2	0	0	0	0	FALSE	0.4534370
CCNTGAATGAAGAGAAAGCATCT	B6	5	24173289	24173312	-	0	0	3	56	1	0	3	56	0	0	0	0	0	1	FALSE	0.3936420
CCNTGAATGAAGAGATACGTTGG	129S1	5	66854541	66854564	-	0	0	1	2	1	0	1	2	0	0	0	0	1	0	FALSE	0.4390240
CCNTGAATGAAGAGGGGGTTTTG	B6	9	85244096	85244119	-	0	0	1	23	1	0	1	23	0	0	0	0	0	1	FALSE	0.4918860
CCNTGAATGAAGAGGGGTTTTGT	129S1	9	85244096	85244119	-	0	0	1	14	1	0	2	12	0	0	0	0	0	1	FALSE	0.4987880
CCNTGAATGAAGCAATGTCAGAA	129S1	15	79946420	79946443	-	0	0	5	23	1	0	5	22	0	2	0	0	0	0	FALSE	0.3446120
CCNTGAATGAAGCCCCCATTAGC	B6	16	38523535	38523558	-	0	0	2	2	1	0	1	3	0	2	0	0	0	0	FALSE	0.4975260
CCNTGAATGAAGGGGCAGTCAGA	B6	17	58642224	58642247	-	0	0	2	26	1	0	2	27	1	1	0	0	0	0	FALSE	0.4030940
CCNTGAATGAAGTCAGACTGAGA	129S1	4	144959035	144959058	-	0	0	3	24	1	0	3	23	1	1	0	0	0	0	FALSE	0.4352390
CCNTGAATGAAGTGATTTTTTTT	B6	9	123495279	123495302	-	0	0	6	108	1	0	7	105	1	1	0	0	1	0	FALSE	0.4367400
CCNTGAATGAAGTGGTCCTTAGT	B6	7	37716268	37716291	-	0	0	4	7	1	0	2	8	0	2	0	0	0	0	FALSE	0.4947970
CCNTGAATGAAGTTATACTGATC	B6	11	54311366	54311389	-	0	0	0	13	1	0	0	14	1	1	0	0	0	0	FALSE	0.4436200
CCNTGAATGAATACCCAGCTCCA	B6	5	132318021	132318044	-	0	0	2	15	1	0	1	15	0	2	0	0	0	0	FALSE	0.5512210
CCNTGAATGAATACCCGGCTCGA	129S1	5	132318021	132318044	-	0	0	1	0	1	0	0	0	0	2	0	0	0	0	FALSE	0.5645510
CCNTGAATGAATAGAGGAGATTT	129S1	4	77524625	77524648	-	0	0	3	10	1	0	2	10	0	2	0	0	0	0	FALSE	0.5075430
CCNTGAATGAATCACACCCCAGA	129S1	15	39914575	39914598	-	0	0	1	18	1	0	1	17	0	0	0	0	0	1	FALSE	0.4324730
CCNTGAATGAATCAGATAGATTT	B6	1	128695629	128695652	-	0	0	1	15	1	0	1	17	1	2	0	0	0	1	FALSE	0.4845920
CCNTGAATGAATCATGAATTAAT	B6	8	93029388	93029411	-	0	0	2	25	1	0	1	25	0	2	0	0	0	0	FALSE	0.4260970
CCNTGAATGAATCTCATGTTCCT	B6	14	71950797	71950820	-	0	0	2	17	1	0	1	17	0	2	0	0	0	0	FALSE	0.5121730
CCNTGAATGAATCTGGCATATTA	B6	3	36597132	36597155	-	0	0	0	10	1	0	0	9	1	1	0	0	0	0	FALSE	0.5774920
CCNTGAATGAATGAAATGTGTTG	129S1	1	58376795	58376818	-	0	0	0	12	1	0	0	14	0	0	0	0	1	0	FALSE	0.5156340
CCNTGAATGAATGACACAGTCTC	129S1	14	22211226	22211249	-	0	0	2	20	1	0	1	18	0	2	0	0	0	0	FALSE	0.5766600
CCNTGAATGAATGACAGCCTTGA	129S1	14	49489824	49489847	-	0	0	0	11	1	0	0	9	0	1	0	0	1	1	FALSE	0.4738070
CCNTGAATGAATGCATGGTAGTT	129S1	1	106501144	106501167	-	0	0	1	9	1	0	0	9	0	0	0	0	1	0	FALSE	0.3890280
CCNTGAATGAATGCATGGTATTC	B6	1	106501144	106501167	-	0	0	1	16	1	0	0	15	0	0	0	0	1	0	FALSE	0.3891700
CCNTGAATGAATGGATGATTGCA	129S1	3	86269132	86269155	-	0	0	3	59	1	0	2	57	1	1	0	0	0	0	FALSE	0.3967330
CCNTGAATGAATGGCATGTTCAG	129S1	14	45675783	45675806	-	0	0	3	20	1	0	3	18	1	1	0	0	0	0	FALSE	0.3288000
CCNTGAATGAATGGCATTTGGGG	B6	16	73169013	73169036	-	0	0	1	13	1	0	0	12	0	2	0	0	0	0	FALSE	0.3763830
CCNTGAATGAATGTATGCCTGTT	129S1	3	147528312	147528335	-	0	0	1	26	1	0	1	24	1	1	0	0	0	0	FALSE	0.5306970
CCNTGAATGAATGTCAAGACTCC	129S1	14	49489841	49489864	-	0	0	0	7	1	0	0	9	0	0	0	1	2	1	FALSE	0.4683100
CCNTGAATGAATGTTCTCCCATC	B6	19	50851105	50851128	-	0	0	0	10	1	0	0	9	1	1	0	0	0	0	FALSE	0.5901620
CCNTGAATGAATTAAACGAACAC	B6	11	37048511	37048534	-	0	0	1	11	1	0	0	11	0	2	0	0	0	0	FALSE	0.5478850
CCNTGAATGAATTAAGCAAACAC	129S1	11	37048511	37048534	-	0	0	2	11	1	0	1	12	0	2	0	0	0	0	FALSE	0.5149130
CCNTGAATGAATTCCCGAGGTGA	129S1	12	71911369	71911392	-	0	0	1	5	1	0	0	5	0	2	0	0	0	0	FALSE	0.4643260
CCNTGAATGAATTCTTTATATTT	129S1	5	74386604	74386627	-	0	0	4	59	1	0	4	60	1	1	0	0	0	0	FALSE	0.4970800
CCNTGAATGAATTTATAGCAGTA	B6	3	137140924	137140947	-	0	0	2	12	1	0	2	13	0	3	0	0	0	0	FALSE	0.4276520
CCNTGAATGACAACCCAACATCA	129S1	1	152675976	152675999	-	0	0	0	22	1	0	0	21	1	3	0	0	0	1	FALSE	0.4071160	Ncf2
CCNTGAATGACAAGGAAAGTGAA	129S1	4	143957652	143957675	-	0	0	3	27	1	0	3	26	0	3	0	0	0	0	TRUE	0.3675930
CCNTGAATGACAATGAAGTCACA	129S1	13	82983872	82983895	-	0	0	0	23	1	0	0	23	1	1	0	0	0	0	FALSE	0.2912030
CCNTGAATGACAATTTTCCTGAG	129S1	3	71660149	71660172	-	0	0	0	18	1	0	0	17	1	1	0	0	0	0	FALSE	0.4487140
CCNTGAATGACACACTGAGTTTG	B6	9	112430890	112430913	-	0	0	4	29	1	0	3	25	0	2	0	0	0	0	FALSE	0.4560680
CCNTGAATGACACCATCTGTGAC	B6	4	72102349	72102372	-	0	0	0	15	1	0	0	13	0	3	0	0	0	0	FALSE	0.4077710
CCNTGAATGACAGAAAGGGGGCT	129S1	9	67516516	67516539	-	0	0	2	16	1	0	1	15	0	2	0	0	0	0	FALSE	0.4427400
CCNTGAATGACAGAGCATTAACA	129S1	5	128905106	128905129	-	0	0	1	23	1	0	1	22	1	1	0	0	0	0	FALSE	0.4679960
CCNTGAATGACAGCATCTGGATA	B6	17	83520107	83520130	-	0	0	1	12	1	0	0	12	0	2	0	0	0	0	FALSE	0.2977740
CCNTGAATGACAGGGAAAGCGAC	B6	4	143957652	143957675	-	0	0	1	5	1	0	1	4	0	3	0	0	0	0	TRUE	0.4040980
CCNTGAATGACAGGTAGCCACAT	129S1	5	101890221	101890244	-	0	0	0	8	1	0	0	10	1	1	0	0	0	0	FALSE	0.4045220
CCNTGAATGACAGTCTATGTCCT	B6	17	81494301	81494324	-	0	0	0	19	1	0	0	19	1	3	0	0	0	0	FALSE	0.4945020
CCNTGAATGACAGTTTTCATCTC	B6	8	33412906	33412929	-	0	0	2	16	1	0	2	15	0	0	0	0	1	0	FALSE	0.5292220
CCNTGAATGACAGTTTTCTTTAA	B6	4	70177715	70177738	-	0	0	6	41	1	0	6	42	1	1	0	0	0	0	FALSE	0.4497460
CCNTGAATGACATAGTTTTCATC	129S1	8	33412906	33412929	-	0	0	1	12	1	0	1	12	0	0	0	0	1	0	FALSE	0.4983790
CCNTGAATGACATGACCAAGCAG	129S1	14	17346128	17346151	-	0	0	1	11	1	0	1	11	0	1	0	0	0	1	FALSE	0.4534300
CCNTGAATGACATTTTTTTTAAA	B6	14	16255035	16255058	-	0	0	10	102	1	0	8	111	0	0	0	0	0	1	FALSE	0.4469890
CCNTGAATGACCACTGGAAGACA	B6	6	36207878	36207901	-	0	0	0	16	1	0	0	16	1	1	0	0	0	0	FALSE	0.4051030
CCNTGAATGACCATCAACCCCAT	129S1	15	80404380	80404403	-	0	0	4	23	1	0	2	22	0	2	0	0	0	0	FALSE	0.5181320
CCNTGAATGACCCACTGCACTGC	B6	6	144409148	144409171	-	0	0	0	6	1	0	0	7	0	1	0	0	0	1	FALSE	0.5413080
CCNTGAATGACCCCGGACCTGTC	129S1	17	87206680	87206703	-	0	0	0	3	1	0	0	3	0	0	0	0	0	1	FALSE	0.4513780
CCNTGAATGACCCCGGGACCTGT	B6	17	87206680	87206703	-	0	0	0	6	1	0	0	6	0	0	0	0	0	1	FALSE	0.4679420
CCNTGAATGACCCTAACCTCCTA	B6	6	134882626	134882649	-	0	0	0	8	1	0	0	8	1	1	0	0	0	0	FALSE	0.4459780
CCNTGAATGACCGCCTATCTGAG	B6	2	118448207	118448230	-	0	0	0	2	1	0	0	2	0	2	0	0	1	0	FALSE	0.4628810	Bub1b
CCNTGAATGACCTAATGGGATAA	B6	19	23748560	23748583	-	0	0	0	8	1	0	0	8	1	1	0	0	0	0	FALSE	0.4993090
CCNTGAATGACCTGGAACTCTCC	B6	7	50384083	50384106	-	0	0	19	409	1	0	19	400	0	0	0	0	0	1	FALSE	0.4855110
CCNTGAATGACCTTCATTTAAAG	129S1	7	19815348	19815371	-	0	0	1	17	1	0	1	15	0	0	0	0	1	0	FALSE	0.5298640
CCNTGAATGACCTTTGGGGACAA	129S1	15	18498068	18498091	-	0	0	1	21	1	0	1	20	0	4	0	0	0	0	FALSE	0.4626400
CCNTGAATGACGGACTTCACTGT	B6	16	87618813	87618836	-	0	0	0	19	1	0	0	20	1	1	0	0	0	0	FALSE	0.5682370
CCNTGAATGACGGTGACTTCCAC	B6	16	6231726	6231749	-	0	0	1	7	1	0	0	7	0	2	0	0	0	0	FALSE	0.3646340
CCNTGAATGACGTACAGTGTGTT	B6	5	82438034	82438057	-	0	0	1	8	1	0	0	8	0	2	0	0	0	0	FALSE	0.4212670
CCNTGAATGACTAAGAAATGCCA	B6	9	41471466	41471489	-	0	0	2	27	1	0	1	27	0	2	0	0	0	0	FALSE	0.4585900
CCNTGAATGACTAATAACTGCTC	B6	15	26206580	26206603	-	0	0	0	11	1	0	0	11	1	1	0	0	0	0	FALSE	0.3517400
CCNTGAATGACTAGACATTCAAT	B6	1	50410709	50410732	-	0	0	1	11	1	0	0	12	0	2	0	0	0	0	FALSE	0.4900270
CCNTGAATGACTAGACATTCATC	129S1	1	50410709	50410732	-	0	0	1	6	1	0	0	6	0	2	0	0	0	0	FALSE	0.4900270
CCNTGAATGACTATCAACCCAAT	B6	8	82294666	82294689	-	0	0	2	4	1	0	0	5	0	2	0	0	0	0	FALSE	0.5529620
CCNTGAATGACTCCATTCTTTAA	129S1	11	14632031	14632054	-	0	0	3	22	1	0	3	22	1	1	0	0	0	0	FALSE	0.4310680
CCNTGAATGACTCCTGTCTGGAT	B6	11	66493677	66493700	-	0	0	0	21	1	0	0	20	0	0	0	0	0	1	FALSE	0.4839590
CCNTGAATGACTGAAACTACCAT	B6	4	76223344	76223367	-	0	0	1	10	1	0	1	10	0	1	0	0	0	1	FALSE	0.5722550
CCNTGAATGACTGAAAGGGAGCT	B6	9	67516516	67516539	-	0	0	2	18	1	0	1	19	0	2	0	0	0	0	FALSE	0.4645790
CCNTGAATGACTGACATGACCAA	B6	14	17346128	17346151	-	0	0	1	19	1	0	1	22	0	1	0	0	0	1	FALSE	0.4903670
CCNTGAATGACTGAGCCCTCAGC	B6	6	145465341	145465364	-	0	0	3	19	1	0	2	18	0	2	0	0	0	0	FALSE	0.4018360
CCNTGAATGACTGTATGTCTTGT	129S1	9	104734679	104734702	-	0	0	0	18	1	0	0	17	1	4	0	0	0	0	FALSE	0.4553550
CCNTGAATGACTGTGTACATCAC	B6	4	10916751	10916774	-	0	0	2	21	1	0	2	21	0	0	0	0	0	1	FALSE	0.5329260
CCNTGAATGACTGTTGAACTTGC	129S1	12	24678558	24678581	-	0	0	0	10	1	0	0	9	1	2	0	0	0	0	FALSE	0.5156780
CCNTGAATGACTTAGACAGCTCC	B6	8	6502483	6502506	-	0	0	0	8	1	0	0	8	0	3	0	0	0	0	FALSE	0.4447730
CCNTGAATGAGAAAAAGACAGGA	B6	2	155882162	155882185	-	0	0	6	39	1	0	5	41	0	2	0	0	0	0	FALSE	0.2901830
CCNTGAATGAGAACTGAAATAGT	B6	8	82347394	82347417	-	0	0	2	16	1	0	1	18	0	2	0	0	0	0	FALSE	0.3012390
CCNTGAATGAGAAGTGAGCACTG	129S1	11	7052596	7052619	-	0	0	2	22	1	0	1	23	0	2	0	0	0	0	FALSE	0.5220010
CCNTGAATGAGAATTTGATATTA	129S1	18	48341944	48341967	-	0	0	4	19	1	0	5	18	1	1	0	0	0	0	FALSE	0.3823280
CCNTGAATGAGACAGAATCCAGC	129S1	14	11180904	11180927	-	0	0	0	11	1	0	0	10	1	1	0	0	0	0	FALSE	0.4871760
CCNTGAATGAGACCATTGTGGGG	B6	1	171939944	171939967	-	0	0	1	8	1	0	1	8	0	0	0	0	0	1	FALSE	0.3635210
CCNTGAATGAGACTCTGGGGTAT	129S1	4	58978285	58978308	-	0	0	1	10	1	0	1	11	1	1	0	0	0	0	FALSE	0.6209350
CCNTGAATGAGACTGGAGACATG	B6	1	42499418	42499441	-	0	0	2	25	1	0	1	24	0	3	0	0	0	0	FALSE	0.4807600
CCNTGAATGAGAGAAAATGTGTG	129S1	4	91506536	91506559	-	0	0	9	56	1	0	9	56	1	2	0	0	0	0	FALSE	0.3587560
CCNTGAATGAGAGCAAAGGCTCC	129S1	6	145112950	145112973	-	0	0	2	11	1	0	2	12	0	0	0	0	1	0	FALSE	0.4315270
CCNTGAATGAGAGCAAGGCTCCT	B6	6	145112950	145112973	-	0	0	1	15	1	0	1	16	0	0	0	0	1	0	FALSE	0.4343830
CCNTGAATGAGAGCTCCACATCT	B6	8	16413844	16413867	-	0	0	1	11	1	0	1	10	0	2	0	0	0	1	FALSE	0.4797490
CCNTGAATGAGAGTAGGGGGGCT	B6	2	178968030	178968053	-	0	0	1	20	1	0	0	19	1	1	0	0	0	1	FALSE	0.4032800
CCNTGAATGAGATCACCTGGGGT	129S1	X	74531634	74531657	-	0	0	1	22	1	0	1	20	1	1	0	0	0	0	FALSE	0.5405610
CCNTGAATGAGATCTTCTGACTG	129S1	2	119006400	119006423	-	0	0	1	19	1	0	1	17	0	3	0	0	0	0	FALSE	0.5540370	Gm14137
CCNTGAATGAGATGGGAGACATG	129S1	1	42499418	42499441	-	0	0	1	15	1	0	0	14	0	3	0	0	0	0	FALSE	0.3993450
CCNTGAATGAGCAATTTTTTCTA	129S1	17	79320028	79320051	-	0	0	1	22	1	0	1	20	0	0	0	0	0	1	FALSE	0.4391130	Prkd3
CCNTGAATGAGCAATTTTTTTCT	B6	17	79320028	79320051	-	0	0	2	28	1	0	2	30	0	0	0	0	0	1	FALSE	0.4391130	Prkd3
CCNTGAATGAGCACATAGGGCCT	B6	8	83656129	83656152	-	0	0	0	6	1	0	0	7	1	2	0	0	0	0	FALSE	0.3657590
CCNTGAATGAGCAGATACAAGCA	B6	4	35815395	35815418	-	0	0	0	12	1	0	0	13	2	2	0	0	0	0	FALSE	0.3709470
CCNTGAATGAGCAGTGTAGAAGC	B6	10	10782051	10782074	-	0	0	0	13	1	0	0	13	1	2	0	0	0	0	FALSE	0.4656750
CCNTGAATGAGCATCATCTTCCC	129S1	5	24679949	24679972	-	0	0	1	14	1	0	1	12	0	0	0	0	0	1	FALSE	0.5220560	Agap3
CCNTGAATGAGCATTGGAGATCT	B6	5	78560280	78560303	-	0	0	8	271	1	0	5	270	0	2	0	0	0	0	FALSE	0.4360940
CCNTGAATGAGCCCATTGCAGGG	129S1	7	4560167	4560190	-	0	0	0	5	1	0	0	5	0	0	0	0	0	1	FALSE	0.4546490
CCNTGAATGAGCTCCTCCTCCTG	129S1	12	24600957	24600980	-	0	0	3	26	1	0	3	25	0	0	0	0	1	0	FALSE	0.5109660
CCNTGAATGAGCTCCTCCTGCCT	B6	12	24600957	24600980	-	0	0	4	46	1	0	4	48	0	0	0	0	1	0	FALSE	0.4791950
CCNTGAATGAGCTCTGTACATCA	129S1	7	50626242	50626265	-	0	0	2	35	1	0	2	34	1	1	0	0	0	0	FALSE	0.4811690
CCNTGAATGAGCTGCCCCAAAGC	129S1	9	106687813	106687836	-	0	0	1	11	1	0	0	10	0	2	0	0	0	0	FALSE	0.4004500
CCNTGAATGAGCTGCGGCCCATT	B6	7	4560167	4560190	-	0	0	0	2	1	0	0	2	0	0	0	0	0	1	FALSE	0.5007450
CCNTGAATGAGGAAACTGTCCAC	129S1	8	89099141	89099164	-	0	0	1	13	1	0	0	14	0	2	0	0	0	0	FALSE	0.4305820
CCNTGAATGAGGAAGGGCATATA	B6	11	12820594	12820617	-	0	0	0	7	1	0	0	7	1	2	0	0	0	0	FALSE	0.4001270
CCNTGAATGAGGACTGAAATAAT	129S1	8	82347394	82347417	-	0	0	1	25	1	0	0	25	0	2	0	0	0	0	FALSE	0.3274540
CCNTGAATGAGGACTGGCCCCTT	129S1	3	87224651	87224674	-	0	0	3	6	1	0	2	7	0	2	0	0	0	0	FALSE	0.4969320
CCNTGAATGAGGAGAACTTGTCA	129S1	9	104693422	104693445	-	0	0	2	113	1	0	2	108	1	1	0	0	0	0	FALSE	0.4219400
CCNTGAATGAGGAGGTTGTAGGC	129S1	15	67839923	67839946	-	0	0	1	10	1	0	1	9	0	0	0	0	0	1	FALSE	0.4010870
CCNTGAATGAGGATAATACTGGA	B6	8	123322483	123322506	-	0	0	1	17	1	0	1	17	0	2	0	0	0	0	FALSE	0.3721130
CCNTGAATGAGGATAATGACTTG	129S1	2	10555251	10555274	-	0	0	0	7	1	0	0	7	0	0	0	0	0	0	FALSE	0.5397760
CCNTGAATGAGGATGACTCTGCT	129S1	7	115240030	115240053	-	0	0	1	12	1	0	1	12	1	1	0	0	0	0	FALSE	0.4933500
CCNTGAATGAGGATTTGTGCCTA	B6	1	146366092	146366115	-	0	0	1	15	1	0	1	15	0	0	0	0	1	0	FALSE	0.4545180
CCNTGAATGAGGCAACACAGAAG	B6	X	72263313	72263336	-	0	0	1	32	1	0	1	31	1	1	0	0	0	0	FALSE	0.3480840
CCNTGAATGAGGCATCTATAGGG	129S1	5	17823496	17823519	-	0	0	0	4	1	0	0	3	1	1	0	0	0	0	FALSE	0.3374430
CCNTGAATGAGGGGCCTGGGTGT	B6	8	70005336	70005359	-	0	0	0	11	1	0	0	10	1	1	0	0	0	0	FALSE	0.4310770
CCNTGAATGAGGGTTTTGGACAT	B6	5	19459135	19459158	-	0	0	0	6	1	0	0	6	1	1	0	0	0	0	FALSE	0.4035200
CCNTGAATGAGGTAGCTACTTAC	B6	15	33645779	33645802	-	0	0	1	9	1	0	1	10	1	2	0	0	0	0	FALSE	0.5393150
CCNTGAATGAGTAAGAGAATAGC	B6	7	124710107	124710130	-	0	0	1	13	1	0	1	14	0	0	0	1	0	1	FALSE	0.3175100
CCNTGAATGAGTAAGCAGACATG	B6	1	142276071	142276094	-	0	0	1	16	1	0	1	16	0	0	0	0	1	0	FALSE	0.4263430
CCNTGAATGAGTCAGATAGTCCA	129S1	6	18357584	18357607	-	0	0	0	7	1	0	0	6	0	0	0	1	0	1	FALSE	0.5519470
CCNTGAATGAGTGAGCTATGCCA	B6	10	7444473	7444496	-	0	0	1	9	1	0	1	9	1	2	0	0	0	0	TRUE	0.4193920
CCNTGAATGAGTGATGAATTAAT	129S1	8	93029388	93029411	-	0	0	4	14	1	0	3	15	0	2	0	0	0	0	FALSE	0.5027740
CCNTGAATGAGTGCTAAGAATCT	129S1	8	68338525	68338548	-	0	0	1	13	1	0	1	13	1	1	0	0	0	1	FALSE	0.4444000
CCNTGAATGAGTGCTTGGTGTTT	B6	1	174660397	174660420	-	0	0	0	14	1	0	0	14	1	1	0	0	0	0	FALSE	0.5512370
CCNTGAATGAGTTAAGGAAGACT	B6	9	73894250	73894273	-	0	0	2	37	1	0	1	41	0	2	1	0	2	0	FALSE	0.3298460
CCNTGAATGATAAGAGACATGGC	129S1	12	91085234	91085257	-	0	0	0	12	1	0	0	11	1	1	0	0	0	0	FALSE	0.4202440
CCNTGAATGATACCCACCACCTA	129S1	1	133358021	133358044	-	0	0	2	7	1	0	1	7	0	3	0	0	0	0	TRUE	0.4398890
CCNTGAATGATACTAATGACTCA	129S1	8	52269094	52269117	-	0	0	4	34	1	0	3	34	0	2	0	0	0	0	FALSE	0.4755740
CCNTGAATGATAGAATATTCTTA	B6	14	112256001	112256024	-	0	0	0	15	1	0	0	15	1	2	0	0	0	0	FALSE	0.4352090
CCNTGAATGATAGGTTCAATGTC	129S1	3	110909398	110909421	-	0	0	1	11	1	0	1	11	0	0	0	0	0	1	FALSE	0.4745390
CCNTGAATGATATCATTCTTCCA	B6	18	30855619	30855642	-	0	0	4	22	1	0	4	21	1	1	0	0	0	0	FALSE	0.5632230
CCNTGAATGATATTAACATTTAA	B6	4	78580042	78580065	-	0	0	0	26	1	0	0	25	1	1	0	0	0	0	FALSE	0.4328960
CCNTGAATGATCAACATTTCCTC	129S1	11	98454361	98454384	-	0	0	1	19	1	0	0	18	0	0	0	0	0	1	FALSE	0.4991030
CCNTGAATGATCAACATTTCTTT	B6	11	98454361	98454384	-	0	0	5	34	1	0	4	36	0	0	0	0	0	1	FALSE	0.4734410
CCNTGAATGATCCACAATCTTCT	B6	5	41074330	41074353	-	0	0	1	13	1	0	0	15	0	2	0	0	0	0	FALSE	0.5513470
CCNTGAATGATCCACAGTCTTAT	129S1	5	41074330	41074353	-	0	0	2	10	1	0	1	10	0	2	0	0	0	0	FALSE	0.5630490
CCNTGAATGATCCAGATTTTAAC	129S1	6	79588139	79588162	-	0	0	1	14	1	0	1	12	0	3	0	0	0	0	FALSE	0.4805100
CCNTGAATGATCCCAAGGTATAA	129S1	15	57394870	57394893	-	0	0	1	127	1	0	0	126	0	2	0	0	0	0	FALSE	0.4396140
CCNTGAATGATCTTGAATACATG	B6	6	17723506	17723529	-	0	0	2	16	1	0	2	16	1	1	0	0	0	0	FALSE	0.4767730
CCNTGAATGATGAAACAGAGGGA	129S1	2	49817120	49817143	-	0	0	4	14	1	0	4	16	1	1	0	0	0	1	FALSE	0.3525330
CCNTGAATGATGAACTAATTAAT	B6	4	70376140	70376163	-	0	0	1	18	1	0	1	19	0	0	0	0	1	0	FALSE	0.3871620
CCNTGAATGATGAGGTTCAATGT	B6	3	110909398	110909421	-	0	0	0	10	1	0	0	8	0	0	0	0	0	1	FALSE	0.5170900
CCNTGAATGATGCCAAGGCATAA	B6	15	57394870	57394893	-	0	0	1	11	1	0	0	11	0	2	0	0	0	0	FALSE	0.4559600
CCNTGAATGATGGAAGATGAACG	B6	17	91145553	91145576	-	0	0	3	6	1	0	2	6	0	2	0	0	0	0	FALSE	0.5054120
CCNTGAATGATGGACAGTTGGTT	B6	6	56170739	56170762	-	0	0	2	21	1	0	2	21	0	0	0	1	0	1	FALSE	0.4061680
CCNTGAATGATGGAGAGCTGAAT	129S1	12	67702595	67702618	-	0	0	3	20	1	0	3	19	1	1	0	0	0	0	FALSE	0.5524470
CCNTGAATGATGGGCACATAGTA	129S1	14	48302537	48302560	-	0	0	1	9	1	0	1	10	1	3	0	0	0	0	FALSE	0.4721260
CCNTGAATGATGGTAACTTCCAC	129S1	16	6231726	6231749	-	0	0	2	9	1	0	1	8	0	2	0	0	0	0	FALSE	0.3526980
CCNTGAATGATGGTGGTAGTGAA	B6	14	35959635	35959658	-	0	0	0	11	1	0	0	10	1	1	0	0	0	0	FALSE	0.4344500
CCNTGAATGATGTAGGAATTCCC	129S1	1	185619778	185619801	-	0	0	1	9	1	0	0	9	0	2	0	0	0	0	FALSE	0.5427220
CCNTGAATGATGTCAAGAAACTA	B6	4	81980024	81980047	-	0	0	1	17	1	0	1	17	1	1	0	0	0	0	FALSE	0.4795250
CCNTGAATGATGTCAATGAAAGT	B6	16	88307185	88307208	-	0	0	2	13	1	0	2	14	1	1	0	0	0	0	FALSE	0.5006070
CCNTGAATGATGTGGTGTTCCAG	B6	5	97283181	97283204	-	0	0	1	10	1	0	0	12	1	3	0	0	0	0	FALSE	0.5016020
CCNTGAATGATGTTTTTTTAAAA	B6	2	134691756	134691779	-	0	0	10	118	1	0	10	114	0	1	0	0	0	1	FALSE	0.3600880
CCNTGAATGATTATAAGGTAGTT	B6	8	37969281	37969304	-	0	0	0	12	1	0	0	12	1	2	0	0	1	0	FALSE	0.4029330
CCNTGAATGATTCATCACCCCCC	B6	8	30214378	30214401	-	0	0	0	12	1	0	0	9	0	0	0	0	1	0	FALSE	0.5781620
CCNTGAATGATTCATTCCACCCC	129S1	8	30214378	30214401	-	0	0	1	11	1	0	1	10	0	0	0	0	1	0	FALSE	0.5887140
CCNTGAATGATTGACCTTTCCCT	129S1	14	74183598	74183621	-	0	0	0	15	1	0	0	15	0	0	0	0	0	0	FALSE	0.5766110
CCNTGAATGATTGCATGAGTATC	B6	8	34221155	34221178	-	0	0	1	9	1	0	1	8	1	3	0	0	0	0	FALSE	0.3925990
CCNTGAATGATTTACTTACTTCG	B6	8	40578087	40578110	-	0	0	0	4	1	0	0	4	1	2	0	0	0	0	FALSE	0.4832470
CCNTGAATGATTTCCCACCAAGT	129S1	1	187481701	187481724	-	0	0	2	10	1	0	2	9	1	1	0	0	0	0	FALSE	0.5646150
CCNTGAATGATTTCTGAGGATCA	129S1	12	71707607	71707630	-	0	0	0	13	1	0	0	13	1	1	0	0	0	0	FALSE	0.5942940
CCNTGAATGATTTGCTTGTCTTC	129S1	4	36869139	36869162	-	0	0	1	11	1	0	1	11	1	1	0	0	0	0	FALSE	0.5280120
CCNTGAATGCAAAAGGGGAGCTT	129S1	12	53828471	53828494	-	0	0	3	23	1	0	1	23	0	2	0	0	0	0	FALSE	0.2968700
CCNTGAATGCAACATGACTGAGG	B6	2	163979469	163979492	-	0	0	1	15	1	0	0	14	0	2	0	0	0	0	FALSE	0.3239080
CCNTGAATGCAACCGATCTCCTC	B6	15	26394065	26394088	-	0	0	3	16	1	0	2	15	0	2	0	0	0	0	FALSE	0.3655040
CCNTGAATGCAACCGTGGTACAG	129S1	9	105384898	105384921	-	0	0	1	5	1	0	0	6	0	1	0	0	0	1	FALSE	0.2968400
CCNTGAATGCAACTGCGCCTTTG	B6	4	151794446	151794469	-	0	0	0	1	1	0	0	1	1	1	0	0	0	0	FALSE	0.4277790
CCNTGAATGCAACTGTGGTACAA	B6	9	105384898	105384921	-	0	0	2	8	1	0	1	8	0	1	0	0	0	1	FALSE	0.3026340
CCNTGAATGCAAGACACACCTGC	B6	3	85007413	85007436	-	0	0	1	23	1	0	0	22	0	2	0	0	0	0	FALSE	0.4224960
CCNTGAATGCAAGGAGAAAGAAA	129S1	3	140232100	140232123	-	0	0	3	66	1	0	3	65	1	2	0	0	0	0	FALSE	0.3155180
CCNTGAATGCAAGTGTGACTCAG	129S1	3	11284905	11284928	-	0	0	1	9	1	0	1	9	0	0	0	0	1	0	FALSE	0.4283100
CCNTGAATGCAATACCCATGAAT	B6	9	63741399	63741422	-	0	0	0	16	1	0	0	16	0	0	0	0	0	1	FALSE	0.3690860
CCNTGAATGCAATTACTTGCTTT	129S1	11	18814202	18814225	-	0	0	2	13	1	0	2	12	1	1	0	0	0	0	FALSE	0.4235630
CCNTGAATGCACACAAACCTGTG	129S1	17	27590440	27590463	-	0	0	4	37	1	0	4	36	1	3	0	0	0	0	FALSE	0.3503210
CCNTGAATGCACACACCTTCCTA	B6	17	6226111	6226134	-	0	0	3	23	1	0	3	21	0	3	0	0	0	0	FALSE	0.4250720
CCNTGAATGCACACATGGAGTCA	129S1	1	120314755	120314778	-	0	0	1	19	1	0	2	16	0	2	0	0	0	1	FALSE	0.3274670
CCNTGAATGCACACGTGGAAGTC	B6	1	120314755	120314778	-	0	0	1	12	1	0	1	12	0	2	0	0	0	1	FALSE	0.3942130
CCNTGAATGCACACTGTAAAACT	129S1	7	29033564	29033587	-	0	0	0	19	1	0	0	19	0	0	0	0	0	1	FALSE	0.3633000
CCNTGAATGCACACTGTATTTAA	B6	7	29033564	29033587	-	0	0	1	23	1	0	1	23	0	0	0	0	0	1	FALSE	0.3824750
CCNTGAATGCACCACAAATTTTT	B6	8	19256731	19256754	-	0	0	2	14	1	0	0	16	0	2	0	0	0	0	FALSE	0.4089210
CCNTGAATGCACCATCTGGATTT	B6	7	80725389	80725412	-	0	0	1	12	1	0	1	12	1	1	0	0	0	0	FALSE	0.4845290
CCNTGAATGCACCATTGCTGCTT	B6	1	67042442	67042465	-	0	0	1	9	1	0	1	10	0	0	0	0	1	0	FALSE	0.4616800	Lancl1
CCNTGAATGCACCATTTGCTGCT	129S1	1	67042442	67042465	-	0	0	0	10	1	0	0	10	0	0	0	0	1	0	FALSE	0.4524560	Lancl1
CCNTGAATGCACCCCACAATTTA	B6	1	68595824	68595847	-	0	0	2	7	1	0	1	6	0	2	0	0	0	0	FALSE	0.3982910
CCNTGAATGCACGAGTATAAACA	129S1	5	107621234	107621257	-	0	0	0	7	1	0	0	7	0	0	0	0	0	1	FALSE	0.4176800
CCNTGAATGCACGCATACACGAG	B6	5	107621234	107621257	-	0	0	0	8	1	0	0	7	0	0	0	0	0	1	FALSE	0.3062960
CCNTGAATGCACTGCAAACTTAC	129S1	2	145288500	145288523	-	0	0	1	12	1	0	1	12	0	3	0	0	0	0	FALSE	0.3860230
CCNTGAATGCACTTAAATTGTTG	B6	12	17487891	17487914	-	0	0	1	11	1	0	1	13	0	0	0	0	0	1	FALSE	0.4418850
CCNTGAATGCACTTAATCTCATC	129S1	5	7652478	7652501	-	0	0	4	23	1	0	4	21	0	2	0	0	0	0	FALSE	0.4198730
CCNTGAATGCACTTCTCAGTTCA	129S1	12	17487891	17487914	-	0	0	3	15	1	0	3	16	0	0	0	0	0	1	FALSE	0.5135850
CCNTGAATGCACTTGTTGCTGCC	129S1	6	145024831	145024854	-	0	0	2	16	1	0	1	16	0	2	0	0	0	0	FALSE	0.4632310
CCNTGAATGCAGAAAGTACTTGG	129S1	8	89111209	89111232	-	0	0	0	13	1	0	0	13	1	1	0	0	0	0	FALSE	0.3232750
CCNTGAATGCAGAAATCCTGGCG	129S1	7	68388868	68388891	-	0	0	1	17	1	0	1	17	1	1	0	0	0	0	FALSE	0.3881160	Arrdc4
CCNTGAATGCAGAAGCACCAGGC	129S1	11	57331368	57331391	-	0	0	1	21	1	0	0	21	0	2	0	0	0	0	FALSE	0.3338500
CCNTGAATGCAGAAGTGCAGATA	B6	3	82606145	82606168	-	0	0	0	22	1	0	0	22	1	2	0	0	0	0	FALSE	0.3741800
CCNTGAATGCAGATAAGCCTTTT	B6	3	130750963	130750986	-	0	0	0	14	1	0	0	14	1	2	0	0	0	0	FALSE	0.4434830
CCNTGAATGCAGATACTGTATTT	B6	3	129575745	129575768	-	0	0	2	17	1	0	0	16	0	2	0	0	0	0	FALSE	0.3016830
CCNTGAATGCAGATCAAATAATA	129S1	8	42130678	42130701	-	0	0	0	15	1	0	0	14	1	1	0	0	0	0	FALSE	0.2815520
CCNTGAATGCAGCAGAGTTAAGA	B6	10	92001933	92001956	-	0	0	1	12	1	0	0	13	0	2	0	0	0	0	FALSE	0.3491740
CCNTGAATGCAGCAGCAGCCACT	129S1	1	87580838	87580861	-	0	0	2	29	1	0	2	30	0	0	0	0	0	1	FALSE	0.3857930
CCNTGAATGCAGCATTGTCTTGG	129S1	5	123275736	123275759	-	0	0	1	12	1	0	1	13	1	1	0	0	0	0	FALSE	0.4550090
CCNTGAATGCAGCCAAAGTGCAG	B6	16	93635760	93635783	-	0	0	2	9	1	0	2	8	1	2	0	0	0	0	FALSE	0.3318500
CCNTGAATGCAGCCTTCAGTCAA	129S1	11	72340489	72340512	-	0	0	2	13	1	0	2	13	0	0	0	0	0	1	FALSE	0.4184010	Mybbp1a
CCNTGAATGCAGCTCCCTATCCT	129S1	17	76264388	76264411	-	0	0	0	10	1	0	0	9	0	1	0	0	0	1	FALSE	0.3911100
CCNTGAATGCAGCTGCAAGTCTG	129S1	14	17114607	17114630	-	0	0	2	16	1	0	2	15	0	0	0	0	0	1	FALSE	0.3700090
CCNTGAATGCAGCTGCAGAAATC	B6	14	17114607	17114630	-	0	0	1	9	1	0	1	10	0	0	0	0	0	1	FALSE	0.3309160
CCNTGAATGCAGGAAACAGCTAA	129S1	16	23349736	23349759	-	0	0	0	9	1	0	0	10	1	1	0	0	0	0	FALSE	0.4010420
CCNTGAATGCAGGAATGCATATG	129S1	4	142529100	142529123	-	0	0	1	16	1	0	1	18	1	1	0	0	0	0	FALSE	0.5433590
CCNTGAATGCAGGAGGGCCAGCC	B6	11	72340489	72340512	-	0	0	2	12	1	0	2	11	0	0	0	0	0	1	FALSE	0.4459840	Mybbp1a
CCNTGAATGCAGGATGCAATGAA	B6	17	18696875	18696898	-	0	0	2	11	1	0	2	11	1	1	0	0	0	0	FALSE	0.4945870
CCNTGAATGCAGGCCTCTGTGAC	129S1	18	60496117	60496140	-	0	0	0	26	1	0	0	26	0	1	0	0	0	1	FALSE	0.3227810
CCNTGAATGCAGGGATCTGTCTG	129S1	12	114570559	114570582	-	0	0	33	451	1	0	32	441	0	3	0	0	0	0	FALSE	0.3804560
CCNTGAATGCAGGTAGAGGCCAG	B6	18	86074314	86074337	-	0	0	2	34	1	0	2	34	0	0	0	0	1	0	FALSE	0.3254070
CCNTGAATGCATACAAGGTGACA	129S1	3	140447724	140447747	-	0	0	3	15	1	0	2	15	0	2	0	0	0	0	FALSE	0.3996010
CCNTGAATGCATACACATGCATG	B6	12	52645324	52645347	-	0	0	8	74	1	0	7	73	0	2	0	0	0	0	FALSE	0.4234410
CCNTGAATGCATATCTGTACCAC	B6	12	116569977	116570000	-	0	0	4	17	1	0	2	17	0	0	0	0	1	0	FALSE	0.5249120
CCNTGAATGCATATGGACTAGTA	129S1	6	136071071	136071094	-	0	0	1	7	1	0	0	6	0	2	0	0	0	0	FALSE	0.4851140
CCNTGAATGCATATGGGTCATCA	B6	18	77362008	77362031	-	0	0	1	3	1	0	1	3	1	2	0	0	0	0	FALSE	0.4793540
CCNTGAATGCATCCTCCATCCGC	129S1	10	6867906	6867929	-	0	0	0	7	1	0	0	6	0	3	0	0	0	0	FALSE	0.4600110	Ipcef1
CCNTGAATGCATCTGATCTCAAC	129S1	6	77208185	77208208	-	0	0	1	22	1	0	1	22	0	0	1	0	1	0	FALSE	0.4126420
CCNTGAATGCATGAGGCCCAGTT	B6	2	144586189	144586212	-	0	0	1	19	1	0	1	19	0	0	0	0	0	1	FALSE	0.4411390
CCNTGAATGCATGCACATGTATG	129S1	12	52645324	52645347	-	0	0	6	53	1	0	6	53	0	2	0	0	0	0	FALSE	0.4045990
CCNTGAATGCATGCATACACGTT	129S1	10	82260034	82260057	-	0	0	0	29	1	0	0	28	1	1	0	0	0	0	FALSE	0.4620970
CCNTGAATGCATGGCTTGTTAGT	B6	14	118056281	118056304	-	0	0	0	6	1	0	0	6	1	1	0	0	0	0	FALSE	0.5213510
CCNTGAATGCATGGGCCCAGTTA	129S1	2	144586189	144586212	-	0	0	0	7	1	0	0	7	0	0	0	0	0	1	FALSE	0.4627460
CCNTGAATGCATGTGTCTGTCTG	B6	18	70964318	70964341	-	0	0	8	81	1	0	7	83	1	1	0	0	0	0	FALSE	0.4205410
CCNTGAATGCATTTTAATGTGTA	129S1	18	63850481	63850504	-	0	0	2	28	1	0	2	27	1	1	0	0	0	0	FALSE	0.4887350
CCNTGAATGCCACTGCTTAAAAT	129S1	14	118604069	118604092	-	0	0	1	10	1	0	1	11	0	0	0	0	0	1	FALSE	0.4402860
CCNTGAATGCCATGATCCTAACA	B6	9	123402038	123402061	-	0	0	2	11	1	0	2	11	1	1	0	0	0	0	FALSE	0.5422200
CCNTGAATGCCATGGCAGCAAAT	B6	17	35772231	35772254	-	0	0	1	17	1	0	1	17	0	0	0	0	1	0	FALSE	0.3881370
CCNTGAATGCCCACGATCTCGTC	B6	11	62901780	62901803	-	0	0	1	66	1	0	0	64	0	0	0	0	0	1	FALSE	0.4338050
CCNTGAATGCCCACGATCTTTGC	129S1	11	62901780	62901803	-	0	0	0	3	1	0	0	1	0	0	0	0	0	1	FALSE	0.4385530
CCNTGAATGCCCACTGCTTAAAA	B6	14	118604069	118604092	-	0	0	0	6	1	0	0	6	0	0	0	0	0	1	FALSE	0.4368420
CCNTGAATGCCCAGATGCTGCCA	129S1	12	16274970	16274993	-	0	0	49	708	1	0	50	704	0	2	0	0	0	0	FALSE	0.4680250
CCNTGAATGCCCATAGTCCCAGG	B6	1	192371475	192371498	-	0	0	1	12	1	0	0	12	0	2	0	0	0	0	FALSE	0.3244930
CCNTGAATGCCCATCTGCTTAAC	129S1	5	3320376	3320399	-	0	0	1	8	1	0	0	8	0	2	0	0	0	0	TRUE	0.5010420
CCNTGAATGCCCATTCTGTTTCC	129S1	1	159538555	159538578	-	0	0	1	18	1	0	1	19	0	0	0	0	0	1	FALSE	0.4363410
CCNTGAATGCCCATTTCTGTTTC	B6	1	159538555	159538578	-	0	0	0	30	1	0	0	28	0	0	0	0	0	1	FALSE	0.4327910
CCNTGAATGCCCCCCCCCCCCGC	B6	7	16205159	16205182	-	0	0	16	174	1	0	12	161	0	0	0	0	0	1	FALSE	0.3616190
CCNTGAATGCCCCCCCCCCGCCC	129S1	7	16205159	16205182	-	0	0	6	134	1	0	4	141	0	0	0	0	0	1	FALSE	0.3329760
CCNTGAATGCCCCTCTGGTGCTT	129S1	8	35181569	35181592	-	0	0	0	19	1	0	0	20	1	1	0	0	0	0	FALSE	0.4547900
CCNTGAATGCCCCTCTGTCTCCC	129S1	15	32186131	32186154	-	0	0	2	31	1	0	1	33	0	2	0	0	0	0	FALSE	0.4055790
CCNTGAATGCCCCTGGTTTTCCA	129S1	4	86426920	86426943	-	0	0	0	13	1	0	0	13	1	1	0	0	0	0	FALSE	0.4939260
CCNTGAATGCCCCTTTTCCCTTT	B6	1	29313550	29313573	-	0	0	1	29	1	0	1	30	0	1	0	0	0	1	FALSE	0.4158740
CCNTGAATGCCCTCCTCCTTGTG	B6	4	104129928	104129951	-	0	0	0	24	1	0	0	23	0	0	0	1	0	1	FALSE	0.4355440
CCNTGAATGCCCTGCCTGGCTGT	B6	3	121677543	121677566	-	0	0	0	28	1	0	0	27	2	2	0	0	0	0	FALSE	0.5061170
CCNTGAATGCCCTTTGTTAAGCG	B6	16	6556765	6556788	-	0	0	0	7	1	0	0	9	1	1	0	0	0	0	FALSE	0.3300470
CCNTGAATGCCGCCACACTAGAT	129S1	2	144022879	144022902	-	0	0	0	4	1	0	0	4	1	1	0	0	0	0	FALSE	0.3655180
CCNTGAATGCCGGGCCACAGGAG	129S1	8	84867294	84867317	-	0	0	1	12	1	0	0	11	0	2	0	0	0	0	FALSE	0.3627290	Cc2d1a
CCNTGAATGCCGGGGCTCAGGAG	B6	8	84867294	84867317	-	0	0	5	67	1	0	3	70	0	2	0	0	0	0	FALSE	0.3521840	Cc2d1a
CCNTGAATGCCTATAAAAAATTT	B6	1	116462244	116462267	-	0	0	4	18	1	0	3	17	0	2	0	0	0	0	FALSE	0.3624750
CCNTGAATGCCTCGAGGCACTCT	129S1	13	69679366	69679389	-	0	0	2	9	1	0	1	9	0	2	0	0	0	0	FALSE	0.5118570	Tent4a
CCNTGAATGCCTCTCAGTCCGGG	129S1	4	145117184	145117207	-	0	0	1	5	1	0	0	5	0	2	0	0	0	0	FALSE	0.4466480
CCNTGAATGCCTCTGCTCCCCTG	129S1	7	30755381	30755404	-	0	0	2	24	1	0	2	25	1	1	0	0	0	0	FALSE	0.4186610
CCNTGAATGCCTGGTGTTAGTGT	B6	8	85923433	85923456	-	0	0	1	16	1	0	1	16	1	1	0	0	0	1	FALSE	0.5352540
CCNTGAATGCCTGTGAATGAGAG	129S1	18	43188235	43188258	-	0	0	0	11	1	0	0	12	1	1	0	0	0	0	FALSE	0.4070010
CCNTGAATGCCTGTGTCTTAAAG	129S1	1	90910380	90910403	-	0	0	5	23	1	0	5	20	0	2	0	0	0	0	FALSE	0.4745520
CCNTGAATGCCTTAACTCTTCCC	129S1	9	104768703	104768726	-	0	0	0	10	1	0	0	10	0	0	0	0	0	1	FALSE	0.4557070
CCNTGAATGCCTTCAGCGTGGCC	B6	2	179020145	179020168	-	0	0	0	6	1	0	0	7	1	2	0	0	0	0	FALSE	0.5112360
CCNTGAATGCCTTTCATTTGTCT	129S1	18	5060665	5060688	-	0	0	2	36	1	0	2	37	0	0	0	0	1	0	FALSE	0.4800460
CCNTGAATGCCTTTTTGGGTCTT	129S1	8	30049079	30049102	-	0	0	16	281	1	0	16	283	0	0	0	0	0	1	FALSE	0.4256040
CCNTGAATGCCTTTTTTGGGTCT	B6	8	30049079	30049102	-	0	0	9	37	1	0	10	37	0	0	0	0	0	1	FALSE	0.4200380
CCNTGAATGCGCACAATCAGTGG	129S1	3	38196167	38196190	-	0	0	1	2	1	0	0	4	0	2	0	0	0	0	FALSE	0.3231740
CCNTGAATGCGCACGTGCACACG	129S1	7	115134859	115134882	-	0	0	2	10	1	0	2	10	0	0	0	0	1	0	FALSE	0.4303010
CCNTGAATGCGCATTTATATCTA	129S1	1	50260310	50260333	-	0	0	2	5	1	0	1	5	0	2	0	0	0	0	FALSE	0.4846160
CCNTGAATGCGCCATGGTACCGA	129S1	3	38139255	38139278	-	0	0	0	0	1	0	0	0	1	1	0	0	0	0	FALSE	0.4257890
CCNTGAATGCGCGAAACACAGTA	B6	8	32806904	32806927	-	0	0	0	1	1	0	0	0	1	1	0	0	0	0	FALSE	0.4214190
CCNTGAATGCGTTCTATCCTGCT	129S1	15	12415613	12415636	-	0	0	0	5	1	0	0	5	1	2	0	0	0	0	FALSE	0.4619370
CCNTGAATGCTAAATGTTGGGAA	B6	3	127046982	127047005	-	0	0	1	9	1	0	1	8	1	2	0	0	1	0	FALSE	0.2398720
CCNTGAATGCTAAGCCCTTGCCA	129S1	8	38151410	38151433	-	0	0	0	12	1	0	0	13	0	0	0	0	0	0	FALSE	0.3576140
CCNTGAATGCTACTGTCTTGGTC	129S1	3	127988028	127988051	-	0	0	7	13	1	0	6	14	0	2	0	0	0	0	FALSE	0.4877880
CCNTGAATGCTAGATGGTGGTGA	B6	4	82435470	82435493	-	0	0	1	6	1	0	0	6	0	2	0	0	0	0	FALSE	0.4627090
CCNTGAATGCTATAAGCTCATGT	129S1	8	19351075	19351098	-	0	0	9	20	1	0	10	24	0	4	0	0	0	0	FALSE	0.4905270
CCNTGAATGCTATATAGGGTTGT	B6	9	40521794	40521817	-	0	0	1	4	1	0	0	4	0	2	0	0	0	0	FALSE	0.4210130
CCNTGAATGCTATGTACGGTTGT	129S1	9	40521794	40521817	-	0	0	1	3	1	0	0	3	0	2	0	0	0	0	FALSE	0.4482930
CCNTGAATGCTATTAACCAACTT	B6	1	128791232	128791255	-	0	0	0	7	1	0	0	7	1	1	0	0	0	0	FALSE	0.4430060
CCNTGAATGCTATTTGGTCTCTG	129S1	18	59283995	59284018	-	0	0	3	21	1	0	2	19	0	2	0	0	0	0	FALSE	0.3965820
CCNTGAATGCTATTTTAGTGAGT	129S1	6	136620748	136620771	-	0	0	1	10	1	0	0	9	0	2	0	0	0	0	FALSE	0.4210470
CCNTGAATGCTCAAGTTTATTAT	B6	4	72071064	72071087	-	0	0	4	12	1	0	3	12	0	2	0	0	0	0	FALSE	0.2601740
CCNTGAATGCTCACATGGGTGTG	129S1	1	175439459	175439482	-	0	0	3	13	1	0	3	15	1	1	0	0	0	0	FALSE	0.4322920
CCNTGAATGCTCACCATCCTCTC	B6	3	52848528	52848551	-	0	0	0	14	1	0	0	15	0	0	0	1	0	1	FALSE	0.3855830
CCNTGAATGCTCACCCAAAAATC	B6	11	72269200	72269223	-	0	0	1	15	1	0	2	13	0	3	0	0	0	0	FALSE	0.4364410
CCNTGAATGCTCACTGGTTTTGA	129S1	5	89753165	89753188	-	0	0	1	23	1	0	0	24	0	2	0	0	0	0	FALSE	0.2999650
CCNTGAATGCTCCATTGCTCCCT	B6	12	116742407	116742430	-	0	0	0	17	1	0	0	19	1	1	0	0	0	0	FALSE	0.4540790
CCNTGAATGCTCCCATTAAGTCT	129S1	2	43867869	43867892	-	0	0	1	9	1	0	1	9	2	2	0	0	0	0	FALSE	0.3494280
CCNTGAATGCTCCCGATCTCGTC	129S1	7	16471829	16471852	-	0	0	59	32	1	0	59	29	0	4	0	0	0	0	FALSE	0.3980860
CCNTGAATGCTCTCCCAAGATAT	B6	3	114114504	114114527	-	0	0	0	11	1	0	0	9	1	2	0	0	0	0	FALSE	0.3811080
CCNTGAATGCTCTGACACTGGGG	B6	14	13077656	13077679	-	0	0	1	35	1	0	1	33	0	0	0	1	0	1	FALSE	0.4389640
CCNTGAATGCTCTGAGCACAAAT	129S1	19	31104060	31104083	-	0	0	2	17	1	0	2	17	1	2	0	0	0	0	FALSE	0.4984440
CCNTGAATGCTCTTTGGGGATTG	129S1	17	16435514	16435537	-	0	0	4	51	1	0	4	57	0	4	0	0	0	0	FALSE	0.3716830
CCNTGAATGCTGAAATGCCCTGC	129S1	15	24871299	24871322	-	0	0	2	22	1	0	1	23	0	2	0	0	0	0	FALSE	0.4647920
CCNTGAATGCTGAAATGGGTCAC	129S1	16	31501256	31501279	-	0	0	0	7	1	0	0	8	1	1	0	0	0	0	FALSE	0.4474630
CCNTGAATGCTGACATAGCCTGC	129S1	12	28462140	28462163	-	0	0	2	13	1	0	1	15	1	3	0	0	0	0	FALSE	0.4630920
CCNTGAATGCTGACATTGGTGCC	B6	14	16951185	16951208	-	0	0	1	15	1	0	0	15	0	2	0	0	0	0	FALSE	0.4445310
CCNTGAATGCTGACCACTCCTTT	129S1	12	115827996	115828019	-	0	0	0	10	1	0	0	11	1	4	0	0	0	0	TRUE	0.3824270
CCNTGAATGCTGAGATGCCCTGT	B6	15	24871299	24871322	-	0	0	2	26	1	0	1	25	0	2	0	0	0	0	FALSE	0.4906160
CCNTGAATGCTGATCTTCCCGCC	129S1	6	137694890	137694913	-	0	0	6	47	1	0	5	49	1	1	0	0	0	0	FALSE	0.4769660
CCNTGAATGCTGCAGCAGCAGCC	B6	1	87580838	87580861	-	0	0	3	26	1	0	3	27	0	0	0	0	0	1	FALSE	0.3834960
CCNTGAATGCTGCCCCCGTTAAG	129S1	14	11771819	11771842	-	0	0	1	2	1	0	0	2	0	2	0	0	0	0	FALSE	0.4479070
CCNTGAATGCTGCCTCGGTTAAG	B6	14	11771819	11771842	-	0	0	1	3	1	0	0	3	0	2	0	0	0	0	FALSE	0.4580560
CCNTGAATGCTGCTATCAAAAAT	129S1	5	10154457	10154480	-	0	0	0	22	1	0	0	22	1	1	0	0	0	0	FALSE	0.4018930
CCNTGAATGCTGCTGACCTCTGA	129S1	15	74460891	74460914	-	0	0	2	25	1	0	1	24	0	2	0	0	0	0	FALSE	0.4353930	Adgrb1
CCNTGAATGCTGGAAAACTTATT	129S1	15	20072351	20072374	-	0	0	2	14	1	0	1	13	0	2	0	0	0	0	FALSE	0.3278890
CCNTGAATGCTGGACTATGATAG	B6	1	191985978	191986001	-	0	0	0	26	1	0	0	27	1	1	0	0	0	0	FALSE	0.3770650
CCNTGAATGCTGGTAATTTTCTA	129S1	8	33722011	33722034	-	0	0	0	16	1	0	0	15	0	0	0	0	1	0	FALSE	0.4417530
CCNTGAATGCTGGTCACCCTGTT	129S1	5	19785206	19785229	-	0	0	2	10	1	0	1	10	0	2	0	0	0	0	FALSE	0.4860340
CCNTGAATGCTGTAATTTTTTTT	129S1	14	83580878	83580901	-	0	0	5	89	1	0	3	92	0	1	0	0	1	0	FALSE	0.3753110
CCNTGAATGCTGTTAGTATCTGT	129S1	6	137246951	137246974	-	0	0	1	29	1	0	1	29	1	2	0	0	0	0	FALSE	0.5044550
CCNTGAATGCTGTTCACACTTTC	B6	5	129075093	129075116	-	0	0	1	20	1	0	0	21	0	2	0	0	0	0	FALSE	0.4307880
CCNTGAATGCTTACACTAAAAAA	129S1	11	57444423	57444446	-	0	0	3	22	1	0	2	21	0	1	0	0	0	1	FALSE	0.4242510
CCNTGAATGCTTACCAGCCATGT	129S1	9	105663916	105663939	-	0	0	1	15	1	0	1	15	1	1	0	0	0	0	FALSE	0.4608710
CCNTGAATGCTTACCTAACAATC	129S1	11	72269200	72269223	-	0	0	0	9	1	0	0	7	0	3	0	0	0	0	FALSE	0.4687950
CCNTGAATGCTTACTGATTTTGA	B6	5	89753165	89753188	-	0	0	2	26	1	0	1	27	0	2	0	0	0	0	FALSE	0.2996490
CCNTGAATGCTTATAAATTACCA	B6	14	68910755	68910778	-	0	0	1	8	1	0	1	9	1	2	0	0	0	0	FALSE	0.4393420
CCNTGAATGCTTATGGAATCTTC	B6	7	82092790	82092813	-	0	0	2	18	1	0	0	19	0	2	0	0	0	0	FALSE	0.4742520
CCNTGAATGCTTCTGCTGCAATG	B6	9	104979450	104979473	-	0	0	2	13	1	0	1	12	0	2	0	0	0	0	FALSE	0.4588400
CCNTGAATGCTTCTGGTATCTTC	129S1	7	82092790	82092813	-	0	0	1	26	1	0	1	26	0	2	0	0	0	0	FALSE	0.4597130
CCNTGAATGCTTGATTTGATGAG	B6	15	33354759	33354782	-	0	0	1	12	1	0	0	13	0	2	0	0	0	0	FALSE	0.2898740
CCNTGAATGCTTGTATGGACATA	B6	3	141421563	141421586	-	0	0	1	9	1	0	0	10	0	2	0	0	0	0	FALSE	0.4130070
CCNTGAATGCTTTCAAAGGACAG	B6	9	79330305	79330328	-	0	0	3	34	1	0	3	35	0	3	0	0	0	0	FALSE	0.2623300
CCNTGAATGCTTTCTACAACACC	B6	9	47821008	47821031	-	0	0	0	15	1	0	0	15	0	0	1	0	1	0	FALSE	0.5377390
CCNTGAATGCTTTGGATAGCCAG	B6	6	147072764	147072787	-	0	0	2	9	1	0	2	9	0	0	1	0	1	0	FALSE	0.4976530
CCNTGAATGCTTTTGAGTCGTCT	B6	15	31577603	31577626	-	0	0	0	2	1	0	0	2	0	2	1	0	1	0	FALSE	0.4930860
CCNTGAATGGAAAAAGAAGCCTT	129S1	1	7226603	7226626	-	0	0	3	38	1	0	3	35	0	3	0	0	0	0	FALSE	0.2887890
CCNTGAATGGAAAATATTCCTAA	129S1	15	19514642	19514665	-	0	0	2	24	1	0	2	23	1	1	0	0	0	0	FALSE	0.4236260
CCNTGAATGGAAAATATTTACTT	129S1	3	126244373	126244396	-	0	0	4	49	1	0	4	50	0	2	0	0	0	0	FALSE	0.2564010
CCNTGAATGGAAACAGACATATG	129S1	6	128781771	128781794	-	0	0	6	13	1	0	6	13	1	1	0	0	0	0	FALSE	0.2671920
CCNTGAATGGAAAGCAATGGAGA	129S1	19	27380953	27380976	-	0	0	2	27	1	0	2	29	0	0	0	0	1	0	FALSE	0.2455690
CCNTGAATGGAAAGTGAACAGAA	129S1	14	9524389	9524412	-	0	0	2	24	1	0	2	26	2	2	0	0	0	0	FALSE	0.3497090
CCNTGAATGGAAATCCACTATCT	B6	18	11475511	11475534	-	0	0	1	9	1	0	1	9	1	1	0	0	0	0	FALSE	0.4123230
CCNTGAATGGAACACAGGCTTGG	B6	5	137124940	137124963	-	0	0	2	17	1	0	2	17	1	2	0	0	0	0	FALSE	0.4532650
CCNTGAATGGAACACTTTCATGT	129S1	14	8477854	8477877	-	0	0	2	13	1	0	0	14	0	2	0	0	0	0	FALSE	0.3861780
CCNTGAATGGAACAGTTTGTAAG	129S1	8	7934078	7934101	-	0	0	0	8	1	0	0	9	1	1	0	0	0	0	FALSE	0.4682620
CCNTGAATGGAACATTAGATACT	129S1	12	115189294	115189317	-	0	0	1	12	1	0	2	11	0	3	0	0	0	0	TRUE	0.4259870
CCNTGAATGGAACCATTAGCTAA	B6	1	80613483	80613506	-	0	0	2	6	1	0	2	6	0	0	1	0	1	0	FALSE	0.4026290
CCNTGAATGGAACCTCCAGAGAT	129S1	17	68797643	68797666	-	0	0	0	8	1	0	0	6	1	1	0	0	0	0	FALSE	0.2983790
CCNTGAATGGAACTCTTGTGGGT	B6	8	70701581	70701604	-	0	0	0	4	1	0	0	4	0	0	0	0	1	0	FALSE	0.5487780
CCNTGAATGGAACTCTTTTTGTG	129S1	8	70701581	70701604	-	0	0	1	17	1	0	1	17	0	0	0	0	1	0	FALSE	0.5381740
CCNTGAATGGAACTGACATTAAT	B6	15	43540975	43540998	-	0	0	0	20	1	0	0	19	0	2	0	0	1	0	FALSE	0.4096230
CCNTGAATGGAAGAGGAAAACTT	B6	2	162059716	162059739	-	0	0	3	31	1	0	3	30	1	1	0	0	0	0	FALSE	0.3525790
CCNTGAATGGAAGCACCTTTTGG	129S1	9	51153131	51153154	-	0	0	1	14	1	0	0	13	0	2	0	0	0	0	FALSE	0.3614720
CCNTGAATGGAATATGACTGAGG	129S1	2	163979469	163979492	-	0	0	1	12	1	0	0	12	0	2	0	0	0	0	FALSE	0.4195160
CCNTGAATGGAATCATATCTTTT	B6	8	37982771	37982794	-	0	0	2	21	1	0	1	20	0	2	0	0	0	0	FALSE	0.3965150
CCNTGAATGGAATGCACTCATGT	129S1	1	146668260	146668283	-	0	0	1	14	1	0	1	14	1	1	0	0	0	0	FALSE	0.4606620
CCNTGAATGGAATGGTCAAGGGA	B6	5	28666380	28666403	-	0	0	0	8	1	0	0	8	0	2	0	0	1	0	FALSE	0.3793670	Shh
CCNTGAATGGACACACAAGTCTG	B6	1	46402360	46402383	-	0	0	1	9	1	0	0	10	0	2	0	0	0	0	FALSE	0.4900650
CCNTGAATGGACACACTATGTAT	B6	4	130990616	130990639	-	0	0	0	14	1	0	0	14	1	2	0	0	0	0	FALSE	0.4116760
CCNTGAATGGACAGATTGTATGT	B6	18	54939704	54939727	-	0	0	0	13	1	0	0	13	0	0	1	0	1	0	FALSE	0.5003410
CCNTGAATGGACAGCCGTGGGTC	129S1	7	54938004	54938027	-	0	0	0	4	1	0	0	4	1	2	0	0	0	0	FALSE	0.4298280
CCNTGAATGGACATGTCTCAGCC	129S1	11	101351470	101351493	-	0	0	1	7	1	0	0	7	0	2	0	0	0	0	FALSE	0.4155280
CCNTGAATGGACCATAACCTGAG	129S1	19	58403219	58403242	-	0	0	0	10	1	0	0	10	1	1	0	0	0	0	FALSE	0.4685340
CCNTGAATGGACCGAGAACTCCT	129S1	19	43854686	43854709	-	0	0	1	7	1	0	0	7	0	2	0	0	0	0	FALSE	0.4583380
CCNTGAATGGACCGAGGACCCCT	B6	19	43854686	43854709	-	0	0	1	5	1	0	0	5	0	2	0	0	0	0	FALSE	0.3891850
CCNTGAATGGACCTATAAGTCAA	129S1	6	130379628	130379651	-	0	0	6	12	1	0	5	11	0	2	0	0	0	0	TRUE	0.5173140
CCNTGAATGGACGCTCTCAACTC	B6	2	144453081	144453104	-	0	0	0	3	1	0	0	4	0	0	0	0	0	1	FALSE	0.4456170
CCNTGAATGGACTCAACACTTAA	129S1	3	26437231	26437254	-	0	0	2	10	1	0	2	9	1	1	0	0	0	0	FALSE	0.5095360
CCNTGAATGGACTCACTAGTGTG	B6	5	127105882	127105905	-	0	0	0	4	1	0	0	6	1	1	0	0	0	0	FALSE	0.5315300
CCNTGAATGGACTCCTGGGCTAA	B6	6	147639307	147639330	-	0	0	0	5	1	0	0	5	1	1	0	0	0	0	FALSE	0.4318110
CCNTGAATGGACTTGGTATCTCC	129S1	6	127942880	127942903	-	0	0	0	11	1	0	0	9	0	3	0	0	0	0	FALSE	0.5064230
CCNTGAATGGAGAAGGTCAAGGG	129S1	5	28666380	28666403	-	0	0	3	17	1	0	3	17	0	2	0	0	1	0	FALSE	0.3543100	Shh
CCNTGAATGGAGAGAACTAAGGA	129S1	17	51384970	51384993	-	0	0	1	14	1	0	1	14	1	1	0	0	0	0	FALSE	0.3881390
CCNTGAATGGAGCCCGCAGAAAC	129S1	7	117462296	117462319	-	0	0	0	12	1	0	0	12	1	1	0	0	0	0	FALSE	0.3375390
CCNTGAATGGAGCCCTGGGAAGG	129S1	10	7152938	7152961	-	0	0	1	13	1	0	1	12	1	1	0	0	0	0	FALSE	0.3479350
CCNTGAATGGAGCTCACAGAACA	129S1	8	14620293	14620316	-	0	0	1	20	1	0	0	21	0	2	0	0	0	0	FALSE	0.4096060
CCNTGAATGGAGGGATAGGACAC	129S1	1	147509080	147509103	-	0	0	2	12	1	0	2	12	1	1	0	0	0	0	FALSE	0.4144180
CCNTGAATGGAGGTAAGAAAACA	B6	5	136883634	136883657	-	0	0	4	22	1	0	4	21	0	1	0	0	1	0	FALSE	0.3504090
CCNTGAATGGAGGTGAGAAAATA	B6	2	145585885	145585908	-	0	0	3	10	1	0	4	11	0	0	0	0	1	0	FALSE	0.4255880
CCNTGAATGGAGTCACCCCTTAA	129S1	3	31412374	31412397	-	0	0	1	4	1	0	1	5	1	1	0	0	0	0	FALSE	0.4060290
CCNTGAATGGAGTCTCTGGAAAC	129S1	10	93699270	93699293	-	0	0	3	21	1	0	3	21	1	1	0	0	0	0	FALSE	0.5352070	Metap2
CCNTGAATGGAGTGCCGAGGGCA	B6	11	118257229	118257252	-	0	0	0	7	1	0	0	7	1	1	0	0	0	0	FALSE	0.3204690
CCNTGAATGGAGTTCCTTCGTGG	B6	18	11775725	11775748	-	0	0	2	8	1	0	1	9	0	2	0	0	0	0	FALSE	0.5030220
CCNTGAATGGAGTTTCCTTAGTT	129S1	8	36711779	36711802	-	0	0	1	17	1	0	0	17	0	2	0	0	0	0	FALSE	0.4147640
CCNTGAATGGATATGCCCTGCTG	129S1	2	27624130	27624153	-	0	0	1	9	1	0	0	9	0	2	0	0	0	0	FALSE	0.4503070
CCNTGAATGGATCACACTATATC	B6	1	172691426	172691449	-	0	0	0	9	1	0	0	9	1	2	0	0	0	0	FALSE	0.4301510
CCNTGAATGGATCTATATTTAAT	129S1	11	41321672	41321695	-	0	0	2	28	1	0	2	26	1	1	0	0	0	0	FALSE	0.4624540
CCNTGAATGGATCTGGAGGGGAG	B6	14	12891809	12891832	-	0	0	3	14	1	0	2	14	0	2	0	0	0	0	FALSE	0.4637120
CCNTGAATGGATCTTTTAACTCC	129S1	4	141343756	141343779	-	0	0	2	26	1	0	2	29	1	2	0	0	0	0	FALSE	0.6123190	Tmem82
CCNTGAATGGATGAAGTCTGTGT	129S1	5	119956451	119956474	-	0	0	1	21	1	0	1	21	0	3	0	0	0	1	FALSE	0.5783340
CCNTGAATGGATGGAGATTGGAG	129S1	4	124369429	124369452	-	0	0	1	17	1	0	1	16	1	1	0	0	0	0	FALSE	0.5042730
CCNTGAATGGATGGCATTTTTAT	129S1	6	7133840	7133863	-	0	0	2	22	1	0	3	21	1	1	0	0	0	0	FALSE	0.4552840
CCNTGAATGGATGTCTCCTGCGA	B6	9	46118322	46118345	-	0	0	0	27	1	0	0	27	1	2	0	0	0	0	FALSE	0.5714650
CCNTGAATGGATTATTGATTTTT	129S1	5	128050042	128050065	-	0	0	1	37	1	0	1	33	1	1	0	0	0	0	FALSE	0.4070750
CCNTGAATGGATTGGATGACTGT	129S1	1	171541866	171541889	-	0	0	2	12	1	0	2	11	1	2	0	0	0	0	TRUE	0.4980740
CCNTGAATGGATTTCAAAATGTG	B6	9	58791640	58791663	-	0	0	3	11	1	0	3	12	1	1	0	0	0	0	FALSE	0.4652710
CCNTGAATGGCAAAGCACTGTTG	129S1	3	93479880	93479903	-	0	0	0	6	1	0	0	5	1	4	0	0	0	0	FALSE	0.3467130
CCNTGAATGGCAACACATATAAT	B6	8	6972382	6972405	-	0	0	2	20	1	0	1	23	0	2	0	0	0	0	FALSE	0.3058870
CCNTGAATGGCAACATCCAACAT	B6	17	38777113	38777136	-	0	0	4	16	1	0	3	15	0	2	0	0	0	0	FALSE	0.3835300
CCNTGAATGGCAACCATGTGTGT	B6	19	27632602	27632625	-	0	0	0	24	1	0	0	24	1	1	0	0	0	0	FALSE	0.5316790
CCNTGAATGGCAATACGATTCTT	129S1	1	43763256	43763279	-	0	0	1	4	1	0	0	5	0	2	0	0	0	0	FALSE	0.4718240
CCNTGAATGGCACTGAAGGAACA	B6	12	25829757	25829780	-	0	0	1	30	1	0	1	29	1	1	0	0	0	0	FALSE	0.5249430
CCNTGAATGGCAGATGCCAGTTG	129S1	14	104841962	104841985	-	0	0	2	9	1	0	2	9	1	1	0	0	0	0	FALSE	0.4194280
CCNTGAATGGCAGCATCTGGAAA	129S1	17	83520107	83520130	-	0	0	1	20	1	0	1	21	0	2	0	0	0	0	FALSE	0.2475850
CCNTGAATGGCATGATTCACACG	B6	14	37213688	37213711	-	0	0	0	2	1	0	0	2	1	2	0	0	0	0	FALSE	0.3729960
CCNTGAATGGCATTATTTAATGT	B6	1	175454253	175454276	-	0	0	2	20	1	0	2	22	0	0	0	1	0	1	FALSE	0.4639320
CCNTGAATGGCATTCACGGTCAC	B6	17	50032380	50032403	-	0	0	2	4	1	0	1	4	0	0	0	0	0	1	FALSE	0.5854100
CCNTGAATGGCCAGCCATCCTTG	129S1	6	135755377	135755400	-	0	0	0	14	1	0	0	16	1	1	0	0	0	0	FALSE	0.4641420
CCNTGAATGGCCAGCTGCCCAAC	B6	5	28893501	28893524	-	0	0	0	12	1	0	1	13	1	1	0	0	0	0	FALSE	0.4681090
CCNTGAATGGCCATCACAAGCTC	B6	14	45868812	45868835	-	0	0	0	27	1	0	0	25	0	3	0	0	0	0	FALSE	0.4845990	Ddhd1
CCNTGAATGGCCTTAACTCTTCC	B6	9	104768703	104768726	-	0	0	0	14	1	0	0	13	0	0	0	0	0	1	FALSE	0.5351320
CCNTGAATGGCCTTTGGTTTGGT	129S1	12	12257494	12257517	-	0	0	1	16	1	0	2	17	1	1	0	0	0	0	FALSE	0.5053460
CCNTGAATGGCTAGGTTGTGCCT	B6	4	15725521	15725544	-	0	0	0	8	1	0	0	9	0	0	0	0	1	0	FALSE	0.5434370
CCNTGAATGGCTCAGGTTGTGCC	129S1	4	15725521	15725544	-	0	0	1	8	1	0	0	8	0	0	0	0	1	0	FALSE	0.5426770
CCNTGAATGGCTCCATCAGGTAA	B6	16	91716565	91716588	-	0	0	1	7	1	0	0	7	0	2	0	0	0	0	FALSE	0.3688570	Itsn1
CCNTGAATGGCTCCCAAATTGGC	B6	13	117659531	117659554	-	0	0	0	7	1	0	0	7	1	1	0	0	0	0	FALSE	0.4132120
CCNTGAATGGCTCCTGTTCCCTG	B6	8	89459816	89459839	-	0	0	0	20	1	0	0	20	1	1	0	0	0	0	FALSE	0.4704590
CCNTGAATGGCTCTAGCAGGTAA	129S1	16	91716565	91716588	-	0	0	1	4	1	0	0	3	0	2	0	0	0	0	FALSE	0.4068540	Itsn1
CCNTGAATGGCTCTCTGGCTTCC	129S1	14	37190495	37190518	-	0	0	2	27	1	0	3	26	1	1	0	0	0	1	FALSE	0.5881740
CCNTGAATGGCTCTGCACTAAAG	B6	2	106073127	106073150	-	0	0	1	14	1	0	1	15	1	1	0	0	0	0	FALSE	0.5156310
CCNTGAATGGCTGCCGAGGTGAG	129S1	11	116542427	116542450	-	0	0	2	5	1	0	2	5	1	1	0	0	0	0	FALSE	0.4326660
CCNTGAATGGCTGCTAATACAGA	129S1	14	11006906	11006929	-	0	0	0	15	1	0	0	15	1	1	0	0	0	0	FALSE	0.3903130
CCNTGAATGGCTGGACCTCACCC	129S1	1	185729520	185729543	-	0	0	1	7	1	0	1	7	1	1	0	0	0	0	FALSE	0.4624800
CCNTGAATGGCTGGTCTCTACCA	129S1	14	29633163	29633186	-	0	0	1	15	1	0	1	12	0	2	0	0	0	0	FALSE	0.5034620
CCNTGAATGGCTGGTGGGTAAGT	B6	6	7554251	7554274	-	0	0	2	11	1	0	1	12	0	2	0	0	0	0	TRUE	0.4759280
CCNTGAATGGCTGTAGTAAATGA	129S1	13	61595582	61595605	-	0	0	0	9	1	0	0	9	1	2	0	0	0	0	FALSE	0.5165580
CCNTGAATGGCTGTCAAGGAATC	B6	2	132314740	132314763	-	0	0	0	8	1	0	0	8	0	0	0	1	0	2	FALSE	0.3727440
CCNTGAATGGCTTAATAGTCTTC	B6	12	115579275	115579298	-	0	0	0	12	1	0	0	11	1	2	0	0	0	0	TRUE	0.4579770
CCNTGAATGGCTTGCCTGAGATG	B6	8	33636580	33636603	-	0	0	3	7	1	0	2	8	0	2	0	0	0	0	FALSE	0.5208160
CCNTGAATGGCTTTCAGACACTG	B6	14	118080485	118080508	-	0	0	3	19	1	0	2	19	0	2	0	0	0	0	FALSE	0.4858750
CCNTGAATGGCTTTTCCTGCATT	129S1	2	122337980	122338003	-	0	0	1	38	1	0	1	36	1	1	0	0	0	0	FALSE	0.5785560
CCNTGAATGGGAACCCCCTCAAT	B6	12	12008768	12008791	-	0	0	0	6	1	0	0	6	1	1	0	0	0	0	FALSE	0.3414360
CCNTGAATGGGAACTCTCCTTTT	B6	7	53963881	53963904	-	0	0	0	9	1	0	0	9	0	3	0	0	0	0	FALSE	0.4364160
CCNTGAATGGGAAGCTCTTTGTT	129S1	2	162535204	162535227	-	0	0	2	15	1	0	1	14	0	2	0	0	0	0	FALSE	0.4752510
CCNTGAATGGGAATGCCATAGAC	129S1	7	139609661	139609684	-	0	0	1	10	1	0	1	8	1	1	0	0	0	0	FALSE	0.4770690
CCNTGAATGGGACAGAGAGACAG	129S1	7	115541389	115541412	-	0	0	6	52	1	0	5	53	0	2	0	0	0	0	FALSE	0.4297670
CCNTGAATGGGACTAGAACGTTC	129S1	4	113659506	113659529	-	0	0	0	6	1	0	0	6	1	5	0	0	0	0	TRUE	0.4657200
CCNTGAATGGGAGATGTGTGACA	129S1	15	34543827	34543850	-	0	0	1	10	1	0	1	10	1	1	0	0	0	0	FALSE	0.5408300
CCNTGAATGGGAGCAGTGATATA	B6	14	72235127	72235150	-	0	0	0	14	1	0	0	14	1	1	0	0	0	0	FALSE	0.4859240
CCNTGAATGGGAGTGACATTATC	129S1	15	43540975	43540998	-	0	0	3	19	1	0	3	23	0	2	0	0	1	0	FALSE	0.4654050
CCNTGAATGGGATACTTTCCAAT	129S1	8	4520348	4520371	-	0	0	1	6	1	0	0	6	0	2	0	0	0	0	FALSE	0.4558540
CCNTGAATGGGATATTTGAAGAA	129S1	18	5293589	5293612	-	0	0	1	13	1	0	1	13	1	1	0	0	0	0	FALSE	0.2619130
CCNTGAATGGGATTAGTGCCCTA	129S1	13	38255983	38256006	-	0	0	5	19	1	0	5	17	1	1	0	0	0	0	FALSE	0.5287430
CCNTGAATGGGATTCACCCACTA	B6	13	80764554	80764577	-	0	0	1	7	1	0	1	7	0	0	0	0	1	0	FALSE	0.4677890
CCNTGAATGGGCAGAATTTACCC	129S1	14	12356748	12356771	-	0	0	1	7	1	0	0	7	0	0	0	0	0	1	FALSE	0.5020690
CCNTGAATGGGCAGAATTTTACC	B6	14	12356748	12356771	-	0	0	3	7	1	0	2	7	0	0	0	0	0	1	FALSE	0.4725710
CCNTGAATGGGCCCGTTTTTCTC	B6	8	33857967	33857990	-	0	0	1	6	1	0	1	5	0	0	0	0	0	1	FALSE	0.4452460
CCNTGAATGGGCCCTCTCTGCAA	129S1	8	33857967	33857990	-	0	0	0	12	1	0	0	12	0	0	0	0	0	1	FALSE	0.3942580
CCNTGAATGGGCCTCTTTCATTC	129S1	2	154796981	154797004	-	0	0	1	13	1	0	1	12	0	0	0	0	1	1	FALSE	0.4968330
CCNTGAATGGGCTGCCCCACAGC	B6	9	106687813	106687836	-	0	0	2	9	1	0	1	9	0	2	0	0	0	0	FALSE	0.3770420
CCNTGAATGGGCTTTGGTTTTGT	129S1	4	156239945	156239968	-	0	0	0	31	1	0	1	29	0	1	0	0	0	1	FALSE	0.4769430
CCNTGAATGGGGAACAAAGAGGG	129S1	17	30892132	30892155	-	0	0	1	17	1	0	1	15	1	1	0	0	0	0	FALSE	0.3168580
CCNTGAATGGGGACTCTTCTTAT	129S1	7	53963881	53963904	-	0	0	1	5	1	0	1	4	0	3	0	0	0	0	FALSE	0.4162480
CCNTGAATGGGGAGAAGAAGAGT	129S1	7	98441837	98441860	-	0	0	1	13	1	0	2	13	0	0	0	0	1	0	FALSE	0.4270240
CCNTGAATGGGGAGGGTGGGGCG	129S1	14	99497775	99497798	-	0	0	5	16	1	0	4	17	0	2	0	0	0	0	FALSE	0.3398080
CCNTGAATGGGGCATGCCTGATG	129S1	1	186012483	186012506	-	0	0	0	7	1	0	0	6	1	1	0	0	0	0	FALSE	0.4905960
CCNTGAATGGGGCCATGGGCTGA	B6	13	68923018	68923041	-	0	0	2	7	1	0	2	8	1	2	0	0	0	0	FALSE	0.4840620
CCNTGAATGGGGCTCTGTAGAGG	129S1	14	15131099	15131122	-	0	0	2	9	1	0	2	9	1	1	0	0	0	0	FALSE	0.4989670
CCNTGAATGGGGCTTCTGAGAGC	B6	4	54763364	54763387	-	0	0	1	18	1	0	1	17	1	2	0	0	0	0	FALSE	0.5335300
CCNTGAATGGGGCTTTATCACTA	129S1	17	42995689	42995712	-	0	0	0	5	1	0	0	5	1	1	0	0	0	0	FALSE	0.4034730
CCNTGAATGGGGGACGCGACGGT	129S1	4	134312349	134312372	-	0	0	0	0	1	0	0	0	0	1	0	0	1	0	FALSE	0.4320910
CCNTGAATGGGGGCTCGACGGTT	B6	4	134312349	134312372	-	0	0	0	1	1	0	0	1	0	1	0	0	1	0	FALSE	0.4078960
CCNTGAATGGGGGGGCAGTTCAT	129S1	17	68038041	68038064	-	0	0	0	6	1	0	0	6	0	0	0	1	0	2	FALSE	0.4084900
CCNTGAATGGGGGGGGGGATAGA	B6	3	51710442	51710465	-	0	0	1	36	1	0	2	34	0	0	0	0	1	0	FALSE	0.4930750
CCNTGAATGGGGGGGGGGGATAG	129S1	3	51710442	51710465	-	0	0	4	46	1	0	5	54	0	0	0	0	1	0	FALSE	0.4917940
CCNTGAATGGGGGGGGGGTATGC	B6	4	152401568	152401591	-	0	0	2	16	1	0	0	13	0	0	0	0	0	1	FALSE	0.4124900	Rnf207
CCNTGAATGGGGGGGGGTATGCC	129S1	4	152401568	152401591	-	0	0	0	6	1	0	0	6	0	0	0	0	0	1	FALSE	0.4072220	Rnf207
CCNTGAATGGGGGGGGGTGCTTG	B6	8	20916288	20916311	-	0	0	3	16	1	0	1	14	0	0	0	0	1	0	FALSE	0.4548450
CCNTGAATGGGGGGGTCAGTTCA	B6	17	68038042	68038065	-	0	0	0	2	1	0	0	2	0	0	0	1	0	2	FALSE	0.4039810
CCNTGAATGGGGTGTCTCATCCA	129S1	5	144492475	144492498	-	0	0	1	12	1	0	0	12	0	2	0	0	0	0	FALSE	0.5316670
CCNTGAATGGGGTTATTAGACCA	B6	2	156073232	156073255	-	0	0	0	6	1	0	0	6	1	1	0	0	0	0	FALSE	0.4252180
CCNTGAATGGGTAAATAGCTTAC	129S1	15	17491380	17491403	-	0	0	1	8	1	0	0	9	0	2	0	0	0	0	TRUE	0.4852360
CCNTGAATGGGTAAATAGCTTGT	B6	15	17491380	17491403	-	0	0	3	7	1	0	2	8	0	2	0	0	0	0	TRUE	0.4896190
CCNTGAATGGGTAACCTCCAAAC	129S1	5	144662805	144662828	-	0	0	0	11	1	0	0	11	0	0	0	0	1	0	FALSE	0.3608270
CCNTGAATGGGTAAGTGTAAACA	129S1	1	19889138	19889161	-	0	0	1	10	1	0	1	10	1	1	0	0	0	0	FALSE	0.4924950
CCNTGAATGGGTCAAACATTTCC	B6	19	17751747	17751770	-	0	0	0	6	1	0	0	6	1	1	0	0	0	0	FALSE	0.5038580
CCNTGAATGGGTGAACAGGGTGT	129S1	6	18817934	18817957	-	0	0	2	8	1	0	1	8	0	2	0	0	0	0	FALSE	0.4506710
CCNTGAATGGGTGAGACATCCCA	129S1	13	67946169	67946192	-	0	0	0	10	1	0	0	10	1	1	0	0	0	0	FALSE	0.4701870
CCNTGAATGGGTGGATGAGCAAA	B6	8	16159190	16159213	-	0	0	2	8	1	0	2	8	1	1	0	0	0	0	FALSE	0.4930790
CCNTGAATGGGTGGGCAGACAGA	129S1	1	133383326	133383349	-	0	0	2	12	1	0	1	12	0	2	0	0	0	0	FALSE	0.3805480
CCNTGAATGGGTGGTTCCCACCG	B6	4	129771374	129771397	-	0	0	1	4	1	0	0	4	0	2	0	0	0	0	FALSE	0.5006480
CCNTGAATGGGTTGTCTCACCCA	B6	5	144492475	144492498	-	0	0	1	7	1	0	0	8	0	2	0	0	0	0	FALSE	0.5444790
CCNTGAATGGTAAAAGGGTGCTA	129S1	16	73008258	73008281	-	0	0	2	6	1	0	1	5	0	2	0	0	0	0	FALSE	0.2950370
CCNTGAATGGTAAGATGTCTCAC	B6	12	26127107	26127130	-	0	0	0	9	1	0	0	10	0	0	0	0	0	1	FALSE	0.5631620
CCNTGAATGGTACCCACTTTGCT	B6	4	131054715	131054738	-	0	0	1	8	1	0	0	7	0	2	0	0	0	0	FALSE	0.4347630
CCNTGAATGGTACTGCATTGACT	129S1	2	56623765	56623788	-	0	0	1	6	1	0	1	5	1	1	0	0	0	0	FALSE	0.5091960
CCNTGAATGGTACTTACAACTCA	B6	3	113908115	113908138	-	0	0	0	9	1	0	0	9	1	1	0	0	0	0	FALSE	0.4892820
CCNTGAATGGTAGATGTCTCACC	129S1	12	26127107	26127130	-	0	0	1	8	1	0	1	8	0	0	0	0	0	1	FALSE	0.5700660
CCNTGAATGGTATCACTAAATGA	B6	15	35329621	35329644	-	0	0	0	8	1	0	0	7	0	0	0	0	1	0	FALSE	0.4590790
CCNTGAATGGTATCCTATTTCTT	129S1	13	11680734	11680757	-	0	0	1	18	1	0	1	17	1	1	0	0	0	0	FALSE	0.5009140
CCNTGAATGGTATCCTCCAAGAA	129S1	15	35329621	35329644	-	0	0	1	14	1	0	1	15	0	0	0	0	1	0	FALSE	0.5060130
CCNTGAATGGTATGGGAGACCAC	129S1	15	20389536	20389559	-	0	0	1	6	1	0	1	7	1	1	0	0	0	0	FALSE	0.3153080
CCNTGAATGGTATTGGTGCTAGT	129S1	14	32611293	32611316	-	0	0	0	10	1	0	0	10	1	1	0	0	0	0	FALSE	0.3855690
CCNTGAATGGTCAAAAATCACTT	B6	4	144212124	144212147	-	0	0	1	17	1	0	1	17	1	1	0	0	0	0	FALSE	0.3790010
CCNTGAATGGTCAAGGATAACGC	129S1	9	73835255	73835278	-	0	0	0	5	1	0	0	5	0	2	0	0	1	0	FALSE	0.3165320
CCNTGAATGGTCACTTAGCAGAC	129S1	7	24171259	24171282	-	0	0	1	6	1	0	1	6	1	1	0	0	0	0	FALSE	0.4064350
CCNTGAATGGTCATTAAAAAAAT	B6	8	56314189	56314212	-	0	0	5	29	1	0	4	27	0	0	0	0	0	1	FALSE	0.4177590
CCNTGAATGGTCATTAAAAAATA	129S1	8	56314189	56314212	-	0	0	3	25	1	0	2	23	0	0	0	0	0	1	FALSE	0.4177590
CCNTGAATGGTCCACCACCCATC	B6	2	179819251	179819274	-	0	0	0	6	1	0	0	6	1	2	0	0	0	0	FALSE	0.5401780
CCNTGAATGGTCCATCAGTGTTC	B6	9	105832013	105832036	-	0	0	1	7	1	0	1	7	1	1	0	0	0	0	FALSE	0.5102060
CCNTGAATGGTCCCTGCGTTGTC	B6	10	23348598	23348621	-	0	0	1	4	1	0	0	4	0	2	0	0	0	0	FALSE	0.5051160
CCNTGAATGGTCGACCAGAGGTC	129S1	4	125850067	125850090	-	0	0	0	6	1	0	0	6	1	1	0	0	0	0	FALSE	0.4444740
CCNTGAATGGTCTAATTACTTGA	B6	4	113765450	113765473	-	0	0	2	11	1	0	1	11	1	1	0	0	0	0	TRUE	0.4270520
CCNTGAATGGTCTATGTCCCAGT	B6	4	27573110	27573133	-	0	0	18	97	1	0	16	97	1	1	0	0	0	0	FALSE	0.5520040
CCNTGAATGGTCTTTCTTGTTCC	129S1	6	118633909	118633932	-	0	0	3	27	1	0	3	27	1	1	0	0	0	0	FALSE	0.4896370
CCNTGAATGGTGACAAATATCCT	B6	1	109286501	109286524	-	0	0	2	10	1	0	1	10	0	2	0	0	0	0	FALSE	0.3482460
CCNTGAATGGTGACTAAGCATTC	B6	4	8589819	8589842	-	0	0	2	18	1	0	2	19	0	0	0	0	0	1	FALSE	0.4908150
CCNTGAATGGTGATTTACAACCA	129S1	17	68921652	68921675	-	0	0	2	24	1	0	1	25	1	2	0	0	0	0	FALSE	0.5198230
CCNTGAATGGTGGTGGTGCGGGA	B6	14	50029457	50029480	-	0	0	14	25	1	0	13	25	0	2	0	0	0	0	FALSE	0.3737650
CCNTGAATGGTGTAGGTGTCTGG	B6	8	90413803	90413826	-	0	0	1	12	1	0	0	12	0	2	0	0	0	0	FALSE	0.3642360
CCNTGAATGGTGTATATGTAAAA	129S1	17	80973389	80973412	-	0	0	0	12	1	0	0	12	2	2	0	0	0	0	FALSE	0.5232860
CCNTGAATGGTGTTTTTTAAAAC	129S1	2	134691756	134691779	-	0	0	4	25	1	0	4	26	0	1	0	0	0	1	FALSE	0.3709880
CCNTGAATGGTTAAGTGAGTGGG	129S1	4	145315914	145315937	-	0	0	0	8	1	0	0	8	1	1	0	0	0	0	FALSE	0.4330890
CCNTGAATGGTTATTTTCCATAA	129S1	8	73916921	73916944	-	0	0	3	17	1	0	1	18	0	2	0	0	0	0	FALSE	0.4975190
CCNTGAATGGTTATTTTTAGACC	B6	4	92940098	92940121	-	0	0	2	13	1	0	1	11	0	2	0	0	0	0	FALSE	0.4585290
CCNTGAATGGTTCCACAACTTGT	129S1	18	65925003	65925026	-	0	0	0	8	1	0	0	8	1	1	0	0	0	0	FALSE	0.4168760
CCNTGAATGGTTCCTTCTCCAAT	129S1	9	40406777	40406800	-	0	0	1	56	1	0	1	57	0	1	0	0	1	0	FALSE	0.4328500
CCNTGAATGGTTGAGAGTAAAAA	B6	4	56176133	56176156	-	0	0	1	14	1	0	1	14	1	1	0	0	0	0	FALSE	0.3992340
CCNTGAATGGTTGCATGCCACCA	B6	12	35943393	35943416	-	0	0	2	50	1	0	2	49	0	2	0	0	0	0	FALSE	0.4651200
CCNTGAATGGTTGTCATGAAGAT	B6	1	66658423	66658446	-	0	0	0	11	1	0	0	11	1	1	0	0	0	0	FALSE	0.3929080
CCNTGAATGGTTTATAGTGGGGG	129S1	13	104200668	104200691	-	0	0	0	3	1	0	0	2	1	1	0	0	0	0	FALSE	0.4399150
CCNTGAATGGTTTCCTCATCCAG	B6	15	36891795	36891818	-	0	0	0	13	1	0	0	13	0	1	0	0	0	1	FALSE	0.5270630
CCNTGAATGTAAACCACCGTTTA	B6	4	76301363	76301386	-	0	0	1	14	1	0	0	14	0	2	0	0	0	0	FALSE	0.3801870
CCNTGAATGTAAAGATCAAATTG	129S1	13	61928990	61929013	-	0	0	1	28	1	0	1	30	1	2	0	0	0	0	FALSE	0.3337100
CCNTGAATGTAAAGCGCTGTTAG	129S1	3	80222210	80222233	-	0	0	1	3	1	0	0	3	0	2	0	0	0	0	FALSE	0.2893760
CCNTGAATGTAAAGCGTTGTTAA	B6	3	80222210	80222233	-	0	0	1	6	1	0	0	6	0	2	0	0	0	0	FALSE	0.2615170
CCNTGAATGTAAATACTGTATTT	129S1	3	129575745	129575768	-	0	0	4	23	1	0	4	22	0	2	0	0	0	0	FALSE	0.2905140
CCNTGAATGTAAATCTCTCGAGA	B6	8	35840190	35840213	-	0	0	0	12	1	0	0	12	1	2	0	0	0	0	FALSE	0.5151240
CCNTGAATGTAAATCTTCCCTGG	B6	7	89739683	89739706	-	0	0	1	13	1	0	1	11	0	3	0	0	0	0	FALSE	0.4585280
CCNTGAATGTAAATGATAATAGA	129S1	8	39285079	39285102	-	0	0	1	24	1	0	1	27	1	2	0	0	0	0	FALSE	0.4092000
CCNTGAATGTAAATTAAAATTCT	129S1	16	88874606	88874629	-	0	0	6	46	1	0	6	49	1	1	0	0	0	0	TRUE	0.3876260
CCNTGAATGTAACACACACAGCA	129S1	8	89849730	89849753	-	0	0	1	27	1	0	1	25	0	0	0	0	1	0	FALSE	0.3759300
CCNTGAATGTAACATTAGATTCT	129S1	12	115786187	115786210	-	0	0	2	7	1	0	3	7	0	4	0	0	0	0	TRUE	0.4109360
CCNTGAATGTAAGCCTGCAATGT	129S1	13	43457175	43457198	-	0	0	0	8	1	0	0	8	1	1	0	0	0	0	FALSE	0.3670010	Gfod1
CCNTGAATGTAAGTCCATTAAAT	129S1	14	117847853	117847876	-	0	0	2	24	1	0	3	24	1	3	0	0	0	0	FALSE	0.4120350
CCNTGAATGTAAGTTCAGAAAAG	129S1	9	76098740	76098763	-	0	0	1	21	1	0	0	21	0	2	0	0	0	0	FALSE	0.4376980
CCNTGAATGTAATCCTAGCTCAA	129S1	14	68650452	68650475	-	0	0	0	11	1	0	0	12	1	1	0	0	0	0	FALSE	0.4800360
CCNTGAATGTAATTTAAAGGAAC	129S1	16	70385757	70385780	-	0	0	0	23	1	0	0	23	1	1	0	0	0	0	FALSE	0.4372310
CCNTGAATGTACACAGGCACACA	129S1	16	6489418	6489441	-	0	0	12	113	1	0	10	117	0	2	0	0	0	0	FALSE	0.3953340
CCNTGAATGTACACTACTTCTTT	B6	12	52429387	52429410	-	0	0	0	9	1	0	0	10	1	1	0	0	0	0	FALSE	0.3809000
CCNTGAATGTACAGCAGCACTAT	129S1	12	35396848	35396871	-	0	0	0	7	1	0	0	7	1	2	0	0	0	0	FALSE	0.5518280
CCNTGAATGTACAGCCTCTCATT	129S1	8	51829999	51830022	-	0	0	1	19	1	0	1	18	1	1	0	0	0	0	FALSE	0.4710550
CCNTGAATGTACCACCACGATTA	129S1	1	170909705	170909728	-	0	0	0	4	1	0	1	3	2	3	0	0	0	0	FALSE	0.5220870
CCNTGAATGTACCACGATAGATA	B6	1	81477237	81477260	-	0	0	0	3	1	0	0	3	0	4	0	0	0	0	FALSE	0.5148640
CCNTGAATGTACCCATTTGGACT	129S1	15	19235465	19235488	-	0	0	0	8	1	0	0	9	1	3	0	0	0	0	FALSE	0.5018270
CCNTGAATGTACCCTTCTGTTTT	129S1	14	118559628	118559651	-	0	0	1	27	1	0	1	26	0	3	0	0	0	0	FALSE	0.4612660
CCNTGAATGTACTCAGTGCTCCA	129S1	7	81677471	81677494	-	0	0	1	21	1	0	1	18	0	0	0	0	1	0	FALSE	0.5586560
CCNTGAATGTACTCCAAGCTGTA	B6	7	81677471	81677494	-	0	0	0	8	1	0	0	8	0	0	0	0	1	0	FALSE	0.5558470
CCNTGAATGTACTGATGCACCTG	129S1	9	116456230	116456253	-	0	0	1	14	1	0	1	13	0	3	0	0	0	0	TRUE	0.5110520
CCNTGAATGTACTGGTCTACTGT	129S1	3	99220377	99220400	-	0	0	1	7	1	0	1	4	0	3	0	0	0	0	TRUE	0.5591360	Tbx15
CCNTGAATGTAGAAATCGCCTGC	129S1	6	120610628	120610651	-	0	0	3	39	1	0	2	39	0	2	0	0	0	0	FALSE	0.5175560
CCNTGAATGTAGAATGTATACAA	B6	6	55573800	55573823	-	0	0	1	21	1	0	0	20	0	2	0	0	0	0	FALSE	0.3816160
CCNTGAATGTAGAATGTGCACAA	129S1	6	55573800	55573823	-	0	0	1	12	1	0	0	12	0	2	0	0	0	0	FALSE	0.4103890
CCNTGAATGTAGAGTACCTGAAC	129S1	7	115929683	115929706	-	0	0	1	4	1	0	0	3	0	2	0	0	0	0	FALSE	0.4811880
CCNTGAATGTAGCAGATACTTGA	129S1	1	81563453	81563476	-	0	0	0	10	1	0	0	11	1	2	0	0	0	0	FALSE	0.5319320
CCNTGAATGTAGCAGTTGAGTGC	B6	15	60164364	60164387	-	0	0	1	9	1	0	0	9	0	2	0	0	0	0	FALSE	0.5203050
CCNTGAATGTAGGAAGGAGATGA	129S1	2	156518554	156518577	-	0	0	1	19	1	0	2	17	1	1	0	0	0	0	FALSE	0.4599670
CCNTGAATGTAGGAGGTTTGTGT	129S1	18	68471999	68472022	-	0	0	0	9	1	0	0	8	1	1	0	0	0	0	FALSE	0.5092550	Mc5r
CCNTGAATGTAGGCAGCAAACTT	129S1	3	149871899	149871922	-	0	0	6	24	1	0	5	24	0	2	0	0	0	0	FALSE	0.4183110
CCNTGAATGTAGGCCCTTGGACT	129S1	1	172856999	172857022	-	0	0	1	4	1	0	0	5	0	2	0	0	0	0	FALSE	0.4126610
CCNTGAATGTAGGCGATCATAGG	B6	3	15459407	15459430	-	0	0	1	3	1	0	0	4	0	2	0	0	0	0	TRUE	0.3325770
CCNTGAATGTAGGGCTTGTATTT	B6	4	47449058	47449081	-	0	0	0	14	1	0	0	16	0	2	0	0	1	0	FALSE	0.4133990
CCNTGAATGTAGGTAATCATAGG	129S1	3	15459407	15459430	-	0	0	2	6	1	0	1	6	0	2	0	0	0	0	TRUE	0.3670560
CCNTGAATGTAGGTGGTGTTTGG	129S1	8	83778953	83778976	-	0	0	1	9	1	0	1	10	0	0	0	0	1	0	FALSE	0.5162450
CCNTGAATGTAGTCTCAGTTGTT	B6	5	88393186	88393209	-	0	0	6	13	1	0	5	13	0	0	0	0	1	0	FALSE	0.4306250
CCNTGAATGTAGTCTCAGTTTGT	129S1	5	88393186	88393209	-	0	0	3	17	1	0	2	16	0	0	0	0	1	0	FALSE	0.4723490
CCNTGAATGTAGTTAAAGCCACT	129S1	14	68601281	68601304	-	0	0	11	25	1	0	11	23	1	1	0	0	0	0	FALSE	0.4472110
CCNTGAATGTAGTTCCAGAGTAG	129S1	5	123259709	123259732	-	0	0	0	5	1	0	0	5	1	1	0	0	0	0	FALSE	0.5338080
CCNTGAATGTATAAATATACCAA	B6	8	5383340	5383363	-	0	0	1	39	1	0	1	39	1	1	0	0	0	0	FALSE	0.4104840
CCNTGAATGTATACAGGCGCACA	B6	16	6489418	6489441	-	0	0	2	14	1	0	1	14	0	2	0	0	0	0	FALSE	0.4593280
CCNTGAATGTATAGACAGACTAA	B6	5	78555162	78555185	-	0	0	2	7	1	0	2	7	1	1	0	0	0	0	FALSE	0.4415860
CCNTGAATGTATATGGAGGGGAG	129S1	14	12891809	12891832	-	0	0	3	24	1	0	1	23	0	2	0	0	0	0	FALSE	0.5016330
CCNTGAATGTATATTAGTTATGG	B6	16	45644060	45644083	-	0	0	0	14	1	0	0	15	1	2	0	0	0	0	FALSE	0.4255000
CCNTGAATGTATATTGAGAGGAG	B6	1	67415179	67415202	-	0	0	1	12	1	0	0	11	0	3	0	0	0	0	FALSE	0.4403870
CCNTGAATGTATCACTCAGAGAA	B6	6	57730992	57731015	-	0	0	3	24	1	0	3	26	1	2	0	0	0	0	FALSE	0.4256090	Vopp1
CCNTGAATGTATCAGCATTGGAG	B6	3	140375742	140375765	-	0	0	1	43	1	0	2	41	1	1	0	0	0	0	FALSE	0.4366040
CCNTGAATGTATCAGGACCAGAT	129S1	3	41902310	41902333	-	0	0	1	5	1	0	0	5	0	2	0	0	0	0	FALSE	0.4625180
CCNTGAATGTATCCACCCATGTA	129S1	5	126158566	126158589	-	0	0	2	23	1	0	2	20	1	2	0	0	0	0	FALSE	0.4996580
CCNTGAATGTATCTGAGATTGAG	129S1	9	78271892	78271915	-	0	0	0	15	1	0	0	13	0	3	0	0	0	0	FALSE	0.5264490
CCNTGAATGTATGAATGTGGGCC	B6	1	66927117	66927140	-	0	0	2	34	1	0	1	40	1	1	0	0	0	0	FALSE	0.6031600
CCNTGAATGTATGCATCCATGTT	B6	15	85892766	85892789	-	0	0	2	25	1	0	1	22	1	1	0	0	0	0	FALSE	0.5256950
CCNTGAATGTATGTTAGAGATTA	129S1	12	88729854	88729877	-	0	0	1	19	1	0	0	19	0	2	0	0	0	0	TRUE	0.4727760
CCNTGAATGTATGTTCTTTTTAA	129S1	9	112517179	112517202	-	0	0	2	54	1	0	2	56	1	3	0	0	0	0	FALSE	0.5136670
CCNTGAATGTATGTTTTGATTAT	129S1	12	19636406	19636429	-	0	0	2	32	1	0	2	31	0	0	0	0	0	1	FALSE	0.4948050
CCNTGAATGTATTATATCTTATG	129S1	17	92024175	92024198	-	0	0	3	18	1	0	2	18	0	2	0	0	0	0	FALSE	0.3759800
CCNTGAATGTATTTAACTAATGT	129S1	14	45853571	45853594	-	0	0	0	23	1	0	0	23	0	0	0	0	1	0	FALSE	0.3910780
CCNTGAATGTATTTAATGTTTTT	B6	14	45853571	45853594	-	0	0	6	65	1	0	6	68	0	0	0	0	1	0	FALSE	0.3583900
CCNTGAATGTATTTCACTGCTAC	B6	5	24145471	24145494	-	0	0	13	133	1	0	13	139	0	0	0	0	1	0	FALSE	0.4559770
CCNTGAATGTATTTTAATGCCTT	129S1	3	36479016	36479039	-	0	0	1	26	1	0	1	25	0	0	0	0	1	0	FALSE	0.5263560
CCNTGAATGTATTTTATGCCTTG	B6	3	36479016	36479039	-	0	0	2	14	1	0	2	14	0	0	0	0	1	0	FALSE	0.4714830
CCNTGAATGTATTTTCACTGCTA	129S1	5	24145471	24145494	-	0	0	12	204	1	0	12	208	0	0	0	0	1	0	FALSE	0.4082870
CCNTGAATGTCAAAGAAATGGTT	129S1	13	77273698	77273721	-	0	0	1	23	1	0	1	21	1	1	0	0	0	0	FALSE	0.3659280
CCNTGAATGTCAACATATCTGGC	B6	15	43979056	43979079	-	0	0	1	10	1	0	1	11	1	1	0	0	0	0	FALSE	0.4067430
CCNTGAATGTCAAGGAAAATAAT	129S1	18	18566016	18566039	-	0	0	3	40	1	0	3	39	1	1	0	0	0	0	FALSE	0.2706540
CCNTGAATGTCAAGGACTGGGGG	B6	4	144566411	144566434	-	0	0	0	17	1	0	0	17	2	3	0	0	0	0	FALSE	0.2718820
CCNTGAATGTCAAGTTGGTAGAG	129S1	19	59683192	59683215	-	0	0	1	38	1	0	1	38	0	1	0	1	0	1	FALSE	0.3839930
CCNTGAATGTCACCAGACTATGC	B6	7	18352521	18352544	-	0	0	1	17	1	0	1	15	0	3	0	0	0	0	TRUE	0.4943810
CCNTGAATGTCAGAGAGAGTCAA	B6	17	50038849	50038872	-	0	0	3	25	1	0	3	24	0	0	0	0	0	1	FALSE	0.3182080
CCNTGAATGTCAGAGTGACTTGA	129S1	8	101816526	101816549	-	0	0	1	9	1	0	2	9	1	1	0	0	0	0	FALSE	0.5549540
CCNTGAATGTCAGGTGGATGATG	B6	16	72132077	72132100	-	0	0	2	7	1	0	1	7	0	0	0	0	0	1	FALSE	0.4736470
CCNTGAATGTCAGGTGGATGTAG	129S1	16	72132077	72132100	-	0	0	3	9	1	0	2	8	0	0	0	0	0	1	FALSE	0.4761710
CCNTGAATGTCAGTGTCTTAGGG	B6	14	117144525	117144548	-	0	0	1	8	1	0	0	9	0	0	0	0	1	0	FALSE	0.4142940
CCNTGAATGTCAGTGTCTTAGTT	129S1	14	117144525	117144548	-	0	0	8	28	1	0	7	28	0	0	0	0	1	0	FALSE	0.4401030
CCNTGAATGTCAGTTTCTAGAGT	B6	5	17581517	17581540	-	0	0	1	15	1	0	1	14	1	1	0	0	0	0	FALSE	0.4662110	Speer4f2
CCNTGAATGTCAGTTTTCTAACA	B6	16	9395898	9395921	-	0	0	2	19	1	0	2	20	1	3	0	0	0	0	FALSE	0.4484560	Grin2a
CCNTGAATGTCATAAACCTCTAT	B6	8	42750361	42750384	-	0	0	2	17	1	0	2	16	0	0	0	0	0	1	FALSE	0.4905110
CCNTGAATGTCATAAACTCTATC	129S1	8	42750361	42750384	-	0	0	1	16	1	0	1	17	0	0	0	0	0	1	FALSE	0.4429350
CCNTGAATGTCATGTTAGGCTAG	B6	8	3638390	3638413	-	0	0	0	9	1	0	0	9	1	1	0	0	0	0	FALSE	0.5598770
CCNTGAATGTCATGTTATGTTAA	129S1	4	13805252	13805275	-	0	0	2	16	1	0	2	12	1	1	0	0	0	0	FALSE	0.5231920
CCNTGAATGTCATTGAAATGAGC	B6	6	104658310	104658333	-	0	0	0	12	1	0	0	12	2	2	0	0	0	0	FALSE	0.4800730
CCNTGAATGTCATTGTTCAGGTG	B6	8	46764239	46764262	-	0	0	3	41	1	0	3	42	1	1	0	0	0	0	FALSE	0.6150710
CCNTGAATGTCCACCATGAGGCG	129S1	4	150998692	150998715	-	0	0	2	6	1	0	2	6	0	4	0	0	0	0	FALSE	0.4821800
CCNTGAATGTCCACTGGGTAATT	129S1	3	38705438	38705461	-	0	0	1	9	1	0	0	9	0	2	0	0	0	0	FALSE	0.4572080
CCNTGAATGTCCACTGTATGGAA	B6	12	100885521	100885544	-	0	0	0	11	1	0	0	10	1	2	0	0	0	0	FALSE	0.5565880
CCNTGAATGTCCAGCCTATACCT	129S1	4	143496932	143496955	-	0	0	1	14	1	0	1	14	1	2	0	0	0	0	FALSE	0.4962270
CCNTGAATGTCCAGTGTTCTGAC	129S1	4	148820054	148820077	-	0	0	0	22	1	0	0	24	1	1	0	0	0	0	FALSE	0.5708930
CCNTGAATGTCCCCATGTGTCAA	129S1	15	32223588	32223611	-	0	0	0	8	1	0	0	9	1	2	0	0	0	0	FALSE	0.5195900
CCNTGAATGTCCTACTCTTTTAT	129S1	9	123513686	123513709	-	0	0	4	26	1	0	3	23	0	2	0	0	0	0	FALSE	0.5514620
CCNTGAATGTCCTCACTGCTCAT	B6	10	107949446	107949469	-	0	0	1	30	1	0	1	31	1	1	0	0	0	0	FALSE	0.5834680
CCNTGAATGTCCTCCTCACAAAT	129S1	11	71247109	71247132	-	0	0	3	10	1	0	3	11	1	5	0	0	0	0	FALSE	0.5006940
CCNTGAATGTCCTCTCCAATACC	129S1	2	122805852	122805875	-	0	0	0	17	1	0	0	17	0	1	0	0	0	1	FALSE	0.5938040
CCNTGAATGTCCTGGACGTAGCT	129S1	3	127761761	127761784	-	0	0	6	109	1	0	6	101	0	1	0	0	0	0	FALSE	0.5139840
CCNTGAATGTCCTTATCTCAGGA	129S1	14	33757233	33757256	-	0	0	0	13	1	0	0	13	1	1	0	0	0	0	FALSE	0.4267110
CCNTGAATGTCCTTATTCCCAGA	129S1	6	82289497	82289520	-	0	0	2	14	1	0	3	13	1	1	0	0	0	0	FALSE	0.5516910
CCNTGAATGTCCTTCCAGTTTGC	129S1	15	37314877	37314900	-	0	0	1	10	1	0	1	11	1	3	0	0	0	0	FALSE	0.5807260
CCNTGAATGTCCTTGTGACCCCG	129S1	9	44140402	44140425	-	0	0	1	4	1	0	0	5	0	2	0	0	0	0	FALSE	0.5023740
CCNTGAATGTCCTTGTGACGCCA	B6	9	44140402	44140425	-	0	0	1	3	1	0	0	3	0	2	0	0	0	0	FALSE	0.4991350
CCNTGAATGTCCTTTTTTCCAGA	129S1	6	125872227	125872250	-	0	0	2	22	1	0	2	23	0	0	0	0	0	1	FALSE	0.4737040
CCNTGAATGTCCTTTTTTTTTCC	B6	6	125872227	125872250	-	0	0	10	98	1	0	11	99	0	0	0	0	0	1	FALSE	0.4385140
CCNTGAATGTCGTAATTTTATCA	129S1	6	18854951	18854974	-	0	0	1	9	1	0	1	9	1	2	0	0	0	0	FALSE	0.4627580	Lsm8
CCNTGAATGTCTAGTTTGACCTC	129S1	8	91324247	91324270	-	0	0	2	9	1	0	2	9	1	2	0	0	0	0	FALSE	0.5738270
CCNTGAATGTCTATCTTTCATGT	B6	10	115199479	115199502	-	0	0	2	28	1	0	2	27	1	2	0	0	0	0	FALSE	0.5842670
CCNTGAATGTCTCAGACTTGAGC	B6	1	95881973	95881996	-	0	0	1	24	1	0	1	26	0	4	0	0	0	0	FALSE	0.4765870
CCNTGAATGTCTCATCTGGAGTC	129S1	4	67373942	67373965	-	0	0	2	9	1	0	1	9	0	2	0	0	0	0	FALSE	0.5932740
CCNTGAATGTCTCATGAGAAAAG	129S1	15	93958530	93958553	-	0	0	1	24	1	0	1	24	1	1	0	0	0	0	FALSE	0.3594540
CCNTGAATGTCTCTAAAACATTG	B6	13	116934313	116934336	-	0	0	3	32	1	0	3	32	0	0	0	0	1	0	FALSE	0.5620130
CCNTGAATGTCTCTGTGCTTTGC	B6	3	115748765	115748788	-	0	0	2	32	1	0	1	31	0	2	0	0	0	0	FALSE	0.5427970
CCNTGAATGTCTCTTTGCCATCT	B6	18	59087650	59087673	-	0	0	2	23	1	0	2	26	0	0	0	0	1	0	FALSE	0.5046930	Adamts19
CCNTGAATGTCTCTTTGCCCATC	129S1	18	59087650	59087673	-	0	0	0	15	1	0	0	14	0	0	0	0	1	0	FALSE	0.5037910	Adamts19
CCNTGAATGTCTGCCATGCCCAA	B6	8	3297312	3297335	-	0	0	1	12	1	0	1	12	1	1	0	0	0	0	FALSE	0.3866090
CCNTGAATGTCTGCTCCCCTTGT	129S1	4	134374646	134374669	-	0	0	3	45	1	0	3	47	1	1	0	0	0	0	FALSE	0.5265400
CCNTGAATGTCTGCTTTAATATT	B6	9	39699501	39699524	-	0	0	4	27	1	0	4	26	1	1	0	0	0	0	FALSE	0.4001820
CCNTGAATGTCTTAAAGTTTAAA	B6	13	40294627	40294650	-	0	0	4	40	1	0	3	40	0	3	0	0	1	0	FALSE	0.3472230
CCNTGAATGTCTTACTGATTTTG	129S1	13	70272055	70272078	-	0	0	1	27	1	0	1	27	1	1	0	0	0	0	FALSE	0.4556910
CCNTGAATGTCTTCGGGTAATAG	B6	8	36161979	36162002	-	0	0	1	2	1	0	0	2	0	2	0	0	0	0	FALSE	0.3749540
CCNTGAATGTCTTCTATTGTTCC	129S1	14	76710322	76710345	-	0	0	1	19	1	0	1	18	1	1	0	0	0	1	FALSE	0.5568900
CCNTGAATGTCTTTGGTAGCCCT	129S1	8	91145447	91145470	-	0	0	1	7	1	0	1	6	1	1	0	0	0	0	FALSE	0.5876560
CCNTGAATGTGAAAGGGATGTGT	B6	2	121081577	121081600	-	0	0	1	18	1	0	1	18	1	1	0	0	0	0	FALSE	0.2871180	Trp53bp1
CCNTGAATGTGAAATCGTTTCCC	129S1	13	63919794	63919817	-	0	0	0	6	1	0	0	5	0	3	0	0	0	0	FALSE	0.4723450
CCNTGAATGTGAAATGTTTCATT	129S1	15	17253319	17253342	-	0	0	4	38	1	0	3	39	0	2	0	0	0	0	FALSE	0.2536330
CCNTGAATGTGAATTCGAATGCC	129S1	6	145038551	145038574	-	0	0	1	6	1	0	0	6	0	2	0	0	0	0	FALSE	0.4787060
CCNTGAATGTGAATTTGAATGCT	B6	6	145038551	145038574	-	0	0	2	20	1	0	1	21	0	2	0	0	0	0	FALSE	0.4828810
CCNTGAATGTGACCTAGAATCCT	129S1	8	85923433	85923456	-	0	0	0	17	1	0	0	17	1	1	0	0	0	1	FALSE	0.5474630
CCNTGAATGTGACCTTTCTGGAT	129S1	2	178584689	178584712	-	0	0	1	19	1	0	1	18	1	1	0	0	0	0	FALSE	0.5047630
CCNTGAATGTGACTTTATTCTAG	129S1	6	107116589	107116612	-	0	0	1	9	1	0	1	9	1	1	0	0	0	0	FALSE	0.4915420
CCNTGAATGTGAGCATCCTTGCC	129S1	2	128356422	128356445	-	0	0	3	10	1	0	3	10	0	0	0	0	0	1	FALSE	0.4985580
CCNTGAATGTGAGCATTCAATAC	129S1	10	5871380	5871403	-	0	0	2	15	1	0	2	15	1	2	0	0	0	0	FALSE	0.4635170
CCNTGAATGTGAGCCAGTAAGTA	B6	18	84637259	84637282	-	0	0	0	22	1	0	0	22	0	3	0	0	0	0	FALSE	0.4407810
CCNTGAATGTGAGGGTACAGAGT	129S1	4	128707673	128707696	-	0	0	3	9	1	0	2	9	0	2	0	0	0	0	FALSE	0.4693570
CCNTGAATGTGAGTGAACTACGG	129S1	5	30112931	30112954	-	0	0	1	2	1	0	1	2	1	2	0	0	0	0	FALSE	0.3895720
CCNTGAATGTGATACAAGATTTT	129S1	17	41124573	41124596	-	0	0	1	16	1	0	1	14	1	1	0	0	0	1	FALSE	0.4344810
CCNTGAATGTGATACAGACCGAG	129S1	5	24512686	24512709	-	0	0	0	3	1	0	0	4	0	0	0	0	0	1	FALSE	0.4548210
CCNTGAATGTGATATTTAGGAGG	129S1	13	89388282	89388305	-	0	0	1	14	1	0	2	13	1	4	0	0	0	0	FALSE	0.4113930
CCNTGAATGTGATGAGCATTTTT	129S1	8	96592497	96592520	-	0	0	3	24	1	0	2	25	0	1	0	0	0	0	FALSE	0.4630650
CCNTGAATGTGATGGTGGCAGAG	129S1	6	126601480	126601503	-	0	0	2	19	1	0	1	19	0	2	0	0	0	0	FALSE	0.4114470
CCNTGAATGTGCACAATCAATGG	B6	3	38196167	38196190	-	0	0	2	9	1	0	1	8	0	2	0	0	0	0	FALSE	0.3922470
CCNTGAATGTGCAGCATTGTTCC	129S1	3	87497121	87497144	-	0	0	0	14	1	0	0	11	0	3	0	0	0	0	FALSE	0.4220100
CCNTGAATGTGCAGCTCTGTTCA	B6	3	87497121	87497144	-	0	0	0	17	1	0	0	16	0	3	0	0	0	0	FALSE	0.4306230
CCNTGAATGTGCCAAGTCAAAGC	B6	6	147044616	147044639	-	0	0	0	8	1	0	0	8	0	1	0	0	1	0	FALSE	0.3545680
CCNTGAATGTGCCCCCCGCCCCC	B6	2	122805852	122805875	-	0	0	5	32	1	0	4	31	0	1	0	0	0	1	FALSE	0.4236330
CCNTGAATGTGCCCTGCAGGGTC	129S1	1	100414798	100414821	-	0	0	2	12	1	0	2	12	2	3	0	0	0	0	FALSE	0.5019240
CCNTGAATGTGCCGGGTGGATAG	129S1	10	94109774	94109797	-	0	0	1	6	1	0	0	6	0	2	0	0	0	0	FALSE	0.5304530
CCNTGAATGTGCTAAACAGAAAC	B6	4	68045216	68045239	-	0	0	0	23	1	0	0	22	1	1	0	0	0	0	FALSE	0.4378080
CCNTGAATGTGCTCCCCCCCCAT	B6	6	83520086	83520109	-	0	0	1	14	1	0	0	15	0	0	0	0	1	0	FALSE	0.4583320
CCNTGAATGTGGAAAGGGATATG	B6	8	90800725	90800748	-	0	0	1	15	1	0	1	14	0	1	0	0	0	1	FALSE	0.4846480
CCNTGAATGTGGAAGCCTGACGT	B6	3	117018079	117018102	-	0	0	0	9	1	0	0	8	1	1	0	0	0	0	FALSE	0.4900250
CCNTGAATGTGGAGCAGAGTTCC	B6	15	54521807	54521830	-	0	0	1	13	1	0	2	11	1	1	0	0	0	0	FALSE	0.4056750
CCNTGAATGTGGAGTGCCTGAAC	B6	7	115929683	115929706	-	0	0	1	9	1	0	0	9	0	2	0	0	0	0	FALSE	0.4520260
CCNTGAATGTGGAGTTTAGAAGG	129S1	17	4821211	4821234	-	0	0	2	23	1	0	1	24	0	2	0	0	0	0	FALSE	0.3357410
CCNTGAATGTGGATTTATATCTA	B6	1	50260310	50260333	-	0	0	7	18	1	0	6	18	0	2	0	0	0	0	FALSE	0.5185600
CCNTGAATGTGGCAAGGGAACTT	B6	5	66516384	66516407	-	0	0	1	14	1	0	0	14	0	2	0	0	0	0	FALSE	0.3346210
CCNTGAATGTGGCATAACTTCCC	129S1	8	41594179	41594202	-	0	0	1	12	1	0	1	14	1	1	0	0	1	0	FALSE	0.5362810
CCNTGAATGTGGCCCTGTTGGGC	B6	10	92363120	92363143	-	0	0	1	30	1	0	1	31	1	1	0	0	0	0	FALSE	0.4642420
CCNTGAATGTGGCCTGGTATGGT	B6	9	105948551	105948574	-	0	0	1	9	1	0	0	10	0	2	0	0	0	0	FALSE	0.5327850
CCNTGAATGTGGCCTTAATTTTT	B6	7	52352602	52352625	-	0	0	2	27	1	0	3	27	1	4	0	0	0	0	FALSE	0.4317000
CCNTGAATGTGGCTGGGTATGGT	129S1	9	105948551	105948574	-	0	0	2	14	1	0	1	13	0	2	0	0	0	0	FALSE	0.5465330
CCNTGAATGTGGGACTCATAATT	129S1	4	82091254	82091277	-	0	0	3	15	1	0	3	15	1	1	0	0	0	0	FALSE	0.5471270
CCNTGAATGTGGGATTAAAGGTG	B6	15	38485840	38485863	-	0	0	25	1876	1	0	25	1904	1	1	0	0	0	0	FALSE	0.5072350
CCNTGAATGTGGGGGATCACACT	B6	14	36687652	36687675	-	0	0	1	1	1	0	1	1	1	2	0	0	0	0	FALSE	0.4490560
CCNTGAATGTGGGGGGCGGGGGT	129S1	9	107736168	107736191	-	0	0	1	50	1	0	1	45	0	0	0	0	0	1	FALSE	0.4048440	Rbm6
CCNTGAATGTGGGGGGGCGGGGG	B6	9	107736168	107736191	-	0	0	6	95	1	0	5	84	0	0	0	0	0	1	FALSE	0.3689230	Rbm6
CCNTGAATGTGGGTGTGTGTGCC	129S1	7	129928916	129928939	-	0	0	4	112	1	0	3	116	1	1	0	0	0	0	FALSE	0.4259510
CCNTGAATGTGGTGCCAAGACAT	129S1	6	52075590	52075613	-	0	0	1	17	1	0	1	17	1	1	0	0	0	0	FALSE	0.3974910
CCNTGAATGTGGTGTGGACAGGA	129S1	11	44627562	44627585	-	0	0	0	18	1	0	0	18	0	0	0	0	0	1	FALSE	0.4554030
CCNTGAATGTGGTGTGGGACAGG	B6	11	44627562	44627585	-	0	0	1	21	1	0	1	21	0	0	0	0	0	1	FALSE	0.4632100
CCNTGAATGTGTAAAAAATTTGA	B6	4	132616621	132616644	-	0	0	6	158	1	0	6	159	0	0	0	0	1	0	FALSE	0.3348910
CCNTGAATGTGTAAACAAATTTG	129S1	4	132616621	132616644	-	0	0	2	22	1	0	2	22	0	0	0	0	1	0	FALSE	0.3470990
CCNTGAATGTGTACTCCTCGTAA	B6	13	67903311	67903334	-	0	0	1	2	1	0	0	2	0	2	0	0	0	0	FALSE	0.5274060	Zfp85
CCNTGAATGTGTACTCGCCTGGG	129S1	4	154576901	154576924	-	0	0	1	2	1	0	0	2	0	0	0	0	1	0	FALSE	0.5429670
CCNTGAATGTGTACTCGCCTGTC	B6	4	154576901	154576924	-	0	0	1	0	1	0	0	0	0	0	0	0	1	0	FALSE	0.5961100
CCNTGAATGTGTAGAACAAAACA	B6	17	72994294	72994317	-	0	0	2	19	1	0	2	18	1	2	0	0	0	0	FALSE	0.4102590
CCNTGAATGTGTCAATGTCACTG	129S1	18	47736357	47736380	-	0	0	2	19	1	0	2	17	1	1	0	0	0	0	FALSE	0.5475330
CCNTGAATGTGTCATGTAGAGAG	129S1	5	23896035	23896058	-	0	0	2	14	1	0	1	15	0	0	0	0	1	0	FALSE	0.4933360
CCNTGAATGTGTCATGTAGAGCT	B6	5	23896035	23896058	-	0	0	2	14	1	0	1	16	0	0	0	0	1	0	FALSE	0.5082840
CCNTGAATGTGTCCTCGGAGAAA	B6	16	95071406	95071429	-	0	0	1	6	1	0	2	7	1	1	0	0	0	0	FALSE	0.5444700
CCNTGAATGTGTCCTGTGGCTAT	129S1	14	35877314	35877337	-	0	0	1	16	1	0	1	16	1	1	0	0	0	0	FALSE	0.5720400
CCNTGAATGTGTCTATAGGCCAG	129S1	7	55303773	55303796	-	0	0	0	17	1	0	0	16	0	3	0	0	0	0	FALSE	0.4876860
CCNTGAATGTGTCTGCTCCTGTC	B6	4	99646806	99646829	-	0	0	4	30	1	0	3	29	0	3	0	0	0	0	FALSE	0.5143530
CCNTGAATGTGTCTGTGTGGTGT	B6	15	14718761	14718784	-	0	0	4	57	1	0	5	55	0	0	0	0	0	1	FALSE	0.5179630
CCNTGAATGTGTGAATAGCTATG	129S1	2	52004057	52004080	-	0	0	0	16	1	0	0	17	1	1	0	0	0	0	FALSE	0.3958560
CCNTGAATGTGTGAGATGTTAGG	B6	18	26438427	26438450	-	0	0	2	16	1	0	2	14	1	1	0	0	0	0	FALSE	0.4606490
CCNTGAATGTGTGATATTCATAG	B6	19	17614217	17614240	-	0	0	2	20	1	0	2	16	1	1	0	0	0	0	FALSE	0.5378330
CCNTGAATGTGTGTTAGCGATTA	B6	12	88729854	88729877	-	0	0	1	3	1	0	0	3	0	2	0	0	0	0	TRUE	0.5364640
CCNTGAATGTGTGTTTTTTTGCA	B6	1	64091378	64091401	-	0	0	2	48	1	0	1	46	0	2	0	0	0	0	FALSE	0.4726870
CCNTGAATGTGTTAGAATATACC	129S1	7	16818559	16818582	-	0	0	1	15	1	0	1	13	1	1	0	0	0	0	FALSE	0.5441060
CCNTGAATGTGTTAGTGTTTACA	B6	1	116984953	116984976	-	0	0	3	22	1	0	3	20	1	1	0	0	0	0	FALSE	0.5711330
CCNTGAATGTGTTATACTTCTTT	B6	1	188406567	188406590	-	0	0	1	27	1	0	1	27	1	1	0	0	0	0	FALSE	0.4657250
CCNTGAATGTGTTTCCTTCTTGT	129S1	1	89602614	89602637	-	0	0	3	77	1	0	2	77	1	1	0	0	0	0	FALSE	0.5925610
CCNTGAATGTGTTTCTATGAAAT	B6	5	40469179	40469202	-	0	0	4	26	1	0	3	26	0	2	0	0	0	0	FALSE	0.5682030
CCNTGAATGTGTTTGCGATGAGG	129S1	16	78277307	78277330	-	0	0	2	8	1	0	1	8	0	2	0	0	0	0	FALSE	0.5434840
CCNTGAATGTGTTTGTGACGAGG	B6	16	78277307	78277330	-	0	0	1	11	1	0	0	12	0	2	0	0	0	0	FALSE	0.5563120
CCNTGAATGTGTTTTTTTTCTGG	B6	16	58031229	58031252	-	0	0	2	72	1	0	3	69	0	0	0	0	1	0	FALSE	0.4970800
CCNTGAATGTTAAACGATAACTT	B6	14	33211866	33211889	-	0	0	3	10	1	0	2	8	0	2	0	0	0	0	FALSE	0.2933660
CCNTGAATGTTAACTGGTTATCT	129S1	10	93401989	93402012	-	0	0	2	6	1	0	1	8	0	2	0	0	0	0	FALSE	0.4885620
CCNTGAATGTTAATAGTCTCGCT	129S1	18	73851467	73851490	-	0	0	0	1	1	0	0	2	0	0	0	0	0	1	FALSE	0.3739350
CCNTGAATGTTAATTCTGGGCAT	B6	9	77479652	77479675	-	0	0	1	8	1	0	1	9	0	1	0	1	0	1	FALSE	0.5200250
CCNTGAATGTTAGAAGAAAATAG	129S1	6	19411197	19411220	-	0	0	1	18	1	0	1	15	1	1	0	0	0	0	FALSE	0.2738500
CCNTGAATGTTAGCGGTGTTTTC	129S1	3	129854710	129854733	-	0	0	1	6	1	0	0	5	0	2	0	0	0	0	FALSE	0.5625780
CCNTGAATGTTAGCTACTGAATA	129S1	1	173215000	173215023	-	0	0	1	12	1	0	0	13	0	3	0	0	0	0	FALSE	0.5577010
CCNTGAATGTTAGCTTTCTGGGT	B6	18	50036837	50036860	-	0	0	1	19	1	0	1	17	3	3	0	0	0	0	FALSE	0.5015520
CCNTGAATGTTATCCCCAGTCAA	129S1	9	33305998	33306021	-	0	0	1	11	1	0	1	11	0	0	0	0	0	0	FALSE	0.4740900
CCNTGAATGTTATTGAAGTGATG	129S1	14	13466081	13466104	-	0	0	0	8	1	0	0	7	1	1	0	0	0	0	FALSE	0.5512520
CCNTGAATGTTATTGACTCTAAT	B6	7	38258987	38259010	-	0	0	1	14	1	0	0	13	1	3	0	0	0	0	FALSE	0.3840780
CCNTGAATGTTATTTGTGCTCAA	B6	9	40564470	40564493	-	0	0	1	12	1	0	1	12	1	2	0	0	0	0	FALSE	0.4874990
CCNTGAATGTTCACTGCACATTG	129S1	7	129117953	129117976	-	0	0	1	17	1	0	0	17	0	2	0	0	0	0	FALSE	0.4645430
CCNTGAATGTTCAGTGAAGAAGA	129S1	8	35027661	35027684	-	0	0	3	26	1	0	1	26	0	2	0	0	0	0	FALSE	0.3647690
CCNTGAATGTTCAGTTTTCCACA	B6	4	73858866	73858889	-	0	0	3	19	1	0	3	22	1	1	0	0	0	0	FALSE	0.4610790
CCNTGAATGTTCATTCTATTCAT	B6	7	6873221	6873244	-	0	0	2	19	1	0	2	16	1	1	0	0	0	0	FALSE	0.4825730
CCNTGAATGTTCCCTCCGTGGAA	129S1	5	137631189	137631212	-	0	0	1	12	1	0	1	11	1	1	0	0	1	0	FALSE	0.5422960
CCNTGAATGTTCTACCAGTGGCT	B6	4	77902438	77902461	-	0	0	0	15	1	0	0	15	1	1	0	0	0	0	FALSE	0.4674540
CCNTGAATGTTCTCACCGCCTTT	B6	16	27813957	27813980	-	0	0	0	8	1	0	0	8	1	1	0	0	0	0	FALSE	0.5378710
CCNTGAATGTTCTCCTAGTGCCA	B6	4	128487942	128487965	-	0	0	2	13	1	0	1	12	0	2	0	0	0	0	FALSE	0.5377050
CCNTGAATGTTCTCTTATCCTGC	129S1	1	98977406	98977429	-	0	0	3	19	1	0	1	21	1	2	0	0	0	0	FALSE	0.5684350
CCNTGAATGTTCTCTTTAGGTGG	B6	1	175580852	175580875	-	0	0	1	16	1	0	1	16	0	0	0	0	1	0	FALSE	0.4738430
CCNTGAATGTTCTTGTTTTGCTT	B6	17	58769726	58769749	-	0	0	3	67	1	0	3	67	2	2	0	0	0	0	FALSE	0.5356080
CCNTGAATGTTGAAGTTGCCTCA	B6	17	79175531	79175554	-	0	0	1	12	1	0	0	11	0	2	0	0	0	0	FALSE	0.4919470
CCNTGAATGTTGATAACACAGGA	129S1	19	25664665	25664688	-	0	0	0	180	1	0	0	177	1	1	0	0	0	0	FALSE	0.4511970
CCNTGAATGTTGCAAGTTGGGTT	B6	4	112773032	112773055	-	0	0	0	11	1	0	0	9	0	1	0	0	0	1	FALSE	0.4520250
CCNTGAATGTTGGCACTGGGCTA	B6	7	63746055	63746078	-	0	0	1	11	1	0	0	10	0	2	0	0	0	0	FALSE	0.5192730
CCNTGAATGTTGGCATAGCCTGC	B6	12	28462140	28462163	-	0	0	1	11	1	0	0	11	1	3	0	0	0	0	FALSE	0.5203330
CCNTGAATGTTGGTGATTCTCCT	129S1	11	89087243	89087266	-	0	0	0	14	1	0	0	15	0	0	0	0	0	1	FALSE	0.5303720
CCNTGAATGTTGTACCTCACTAT	B6	18	3005180	3005203	-	0	0	0	9	1	0	0	9	2	2	0	0	0	0	TRUE	0.5149630
CCNTGAATGTTGTATGTGGATGA	B6	4	77018120	77018143	-	0	0	4	18	1	0	4	17	1	1	0	0	0	0	FALSE	0.4341990
CCNTGAATGTTGTGCCCCCCAGA	B6	9	103397167	103397190	-	0	0	1	4	1	0	1	4	0	0	0	0	1	0	FALSE	0.5263140
CCNTGAATGTTGTGCCCCCCCAG	129S1	9	103397167	103397190	-	0	0	0	7	1	0	0	7	0	0	0	0	1	0	FALSE	0.5238430
CCNTGAATGTTGTGGTACTGATG	129S1	15	11692113	11692136	-	0	0	0	11	1	0	0	11	1	1	0	0	0	0	FALSE	0.4570930
CCNTGAATGTTGTTCAGACTCTG	129S1	16	70908505	70908528	-	0	0	1	18	1	0	1	18	1	1	0	0	0	0	FALSE	0.5374800
CCNTGAATGTTTAAGCTCTTAAG	B6	16	94333130	94333153	-	0	0	1	11	1	0	1	11	0	0	0	0	1	0	FALSE	0.3122090
CCNTGAATGTTTACAGCCCCATC	129S1	9	104724558	104724581	-	0	0	0	17	1	0	0	17	2	2	0	0	0	0	FALSE	0.4887570
CCNTGAATGTTTACATGTAGGAT	129S1	16	40348870	40348893	-	0	0	0	12	1	0	0	12	1	1	0	0	0	0	FALSE	0.4910960
CCNTGAATGTTTAGGCCATTTAT	B6	7	129147276	129147299	-	0	0	0	11	1	0	0	8	0	0	0	0	0	1	FALSE	0.5059000
CCNTGAATGTTTATGCATCTGGA	B6	12	30861092	30861115	-	0	0	0	21	1	0	0	21	1	1	0	0	0	0	FALSE	0.3841430
CCNTGAATGTTTATTATGCTTTT	B6	4	84549414	84549437	-	0	0	3	37	1	0	3	36	1	1	0	0	0	0	FALSE	0.4428210
CCNTGAATGTTTCAATTGGAGGA	129S1	16	88192475	88192498	-	0	0	2	8	1	0	2	8	0	1	0	0	1	0	FALSE	0.4445890
CCNTGAATGTTTCCTAATGTAGA	B6	12	114051068	114051091	-	0	0	2	15	1	0	1	14	1	3	0	0	0	0	FALSE	0.5625880
CCNTGAATGTTTCTAATTCTAAG	129S1	17	37523705	37523728	-	0	0	1	24	1	0	0	26	0	2	0	0	0	0	FALSE	0.3154790	Olfr95
CCNTGAATGTTTCTGATCCCTCC	129S1	8	34302072	34302095	-	0	0	0	20	1	0	0	19	1	2	0	0	0	0	FALSE	0.5346460
CCNTGAATGTTTCTTATCTGAGG	B6	X	75814860	75814883	-	0	0	2	16	1	0	2	16	1	1	0	0	0	0	FALSE	0.4561990
CCNTGAATGTTTGATCTTCCCGC	B6	19	42111190	42111213	-	0	0	19	156	1	0	17	152	1	2	0	0	0	0	FALSE	0.5356830
CCNTGAATGTTTTAACACAGCTT	129S1	5	22761544	22761567	-	0	0	3	36	1	0	2	35	0	2	0	0	0	0	FALSE	0.4788950
CCNTGAATGTTTTAACACCCCTT	B6	5	22761544	22761567	-	0	0	2	16	1	0	1	17	0	2	0	0	0	0	FALSE	0.5296090
CCNTGAATGTTTTCACACTTAAA	B6	16	87872918	87872941	-	0	0	3	27	1	0	3	27	0	2	0	0	0	0	FALSE	0.4772580
CCNTGAATGTTTTCAGCATGTAT	129S1	14	111572212	111572235	-	0	0	4	32	1	0	4	34	1	1	0	0	0	0	FALSE	0.4871350
CCNTGAATGTTTTCCTGCATGTG	129S1	5	75050231	75050254	-	0	0	3	26	1	0	3	26	1	1	0	0	0	0	FALSE	0.5735300
CCNTGAATGTTTTGAAATGATGA	B6	18	59891028	59891051	-	0	0	2	20	1	0	1	21	0	2	0	0	0	0	FALSE	0.3439330
CCNTGAATGTTTTGAAGATTGTT	129S1	7	84635657	84635680	-	0	0	1	27	1	0	1	28	0	0	0	0	0	1	FALSE	0.3521960	Vmn2r66
CCNTGAATGTTTTTGTAAGTAAA	129S1	12	119187566	119187589	-	0	0	1	38	1	0	1	38	1	1	0	0	0	0	FALSE	0.3998320
CCNTGAATTAAAAATGGTAACAA	B6	2	168934781	168934804	-	0	0	2	32	1	0	2	34	0	1	0	0	0	1	FALSE	0.4144110
CCNTGAATTAAAAATTCCTCCCT	129S1	7	30792422	30792445	-	0	0	2	21	1	0	2	23	0	2	0	0	0	0	FALSE	0.3068470
CCNTGAATTAAAATAAGGAACCA	129S1	2	42388637	42388660	-	0	0	1	19	1	0	2	16	2	2	0	0	0	0	FALSE	0.4365870
CCNTGAATTAAAATCATTCTATT	129S1	7	60362674	60362697	-	0	0	6	43	1	0	6	42	0	2	0	0	0	0	FALSE	0.4352240
CCNTGAATTAAAATGCATTAGTT	B6	1	91029566	91029589	-	0	0	1	15	1	0	1	15	0	0	0	1	0	1	FALSE	0.4049570
CCNTGAATTAAACTCTTATTCTA	B6	8	107835418	107835441	-	0	0	0	14	1	0	0	15	1	1	0	0	0	0	FALSE	0.5218770
CCNTGAATTAAAGGAATCTGTTT	129S1	6	20078198	20078221	-	0	0	5	24	1	0	5	23	1	1	0	0	0	0	FALSE	0.3646630
CCNTGAATTAAAGTTATTACTTT	129S1	X	135019055	135019078	-	0	0	2	20	1	0	2	21	1	1	0	0	0	0	FALSE	0.4334630
CCNTGAATTAAATAAATTGAGGT	B6	18	73920989	73921012	-	0	0	1	29	1	0	0	30	0	2	0	0	0	0	FALSE	0.3912080
CCNTGAATTAAATATCAACCAAG	129S1	3	112604302	112604325	-	0	0	0	13	1	0	0	13	1	1	0	0	0	0	FALSE	0.4436620
CCNTGAATTAAATATGACATCAA	B6	15	54753751	54753774	-	0	0	3	24	1	0	2	24	0	2	0	0	0	0	FALSE	0.3095820
CCNTGAATTAAATGGAAAGTAAT	129S1	17	79516878	79516901	-	0	0	0	32	1	0	0	36	0	3	0	0	0	0	FALSE	0.4277230
CCNTGAATTAAATTAATTGTTTT	129S1	12	90189066	90189089	-	0	0	4	45	1	0	4	47	0	0	0	0	1	0	FALSE	0.3916980
CCNTGAATTAAATTGGTTTTTGA	B6	16	89667645	89667668	-	0	0	0	21	1	0	0	23	1	1	0	0	0	0	FALSE	0.3243230
CCNTGAATTAAATTGTTTTTAAA	B6	12	90189066	90189089	-	0	0	7	99	1	0	7	99	0	0	0	0	1	0	FALSE	0.3950240
CCNTGAATTAACAATTCCTGCCT	129S1	4	156331667	156331690	-	0	0	1	20	1	0	2	18	1	4	0	0	0	0	FALSE	0.4560980	Samd11
CCNTGAATTAACAGCTCCCAGGC	129S1	5	24264771	24264794	-	0	0	0	6	1	0	0	6	1	1	0	0	0	0	FALSE	0.4648780
CCNTGAATTAACATGGGATCCAC	B6	15	30449526	30449549	-	0	0	7	4	1	0	6	5	0	1	0	0	1	0	FALSE	0.5196860
CCNTGAATTAACTAAGCAGCTGA	129S1	2	119228516	119228539	-	0	0	7	63	1	0	6	60	0	2	0	0	0	0	FALSE	0.4325490
CCNTGAATTAACTAAGTAACTGA	B6	2	119228516	119228539	-	0	0	10	67	1	0	9	70	0	2	0	0	0	0	FALSE	0.3813390
CCNTGAATTAACTCCACAATTCA	129S1	7	37043800	37043823	-	0	0	4	9	1	0	4	9	1	2	0	0	0	0	FALSE	0.4919020
CCNTGAATTAACTTGTTTTGTTG	B6	5	138234987	138235010	-	0	0	2	22	1	0	2	23	0	0	0	0	1	0	FALSE	0.5309130
CCNTGAATTAACTTGTTTTTGTT	129S1	5	138234987	138235010	-	0	0	4	48	1	0	4	49	0	0	0	0	1	0	FALSE	0.5145040
CCNTGAATTAAGAACCTTAAGTA	B6	10	22138194	22138217	-	0	0	1	11	1	0	1	12	0	1	0	0	1	0	FALSE	0.3041140
CCNTGAATTAAGAAGATGACATA	B6	1	136572648	136572671	-	0	0	2	26	1	0	1	24	0	2	0	0	0	0	FALSE	0.4237320
CCNTGAATTAAGAATCTGTGCAA	B6	14	53639396	53639419	-	0	0	0	8	1	0	0	8	1	1	0	0	0	0	FALSE	0.3857180
CCNTGAATTAAGACCCGGTGGTC	129S1	3	153117899	153117922	-	0	0	1	2	1	0	0	2	0	2	0	0	0	0	FALSE	0.4062830
CCNTGAATTAAGACTGAACATAG	129S1	8	39257223	39257246	-	0	0	1	15	1	0	1	17	1	1	0	0	0	0	FALSE	0.3704400
CCNTGAATTAAGAGCACTGACTG	129S1	2	163941452	163941475	-	0	0	11	164	1	0	10	164	1	1	0	0	1	0	FALSE	0.4956270
CCNTGAATTAAGATCCAGTGGTC	B6	3	153117899	153117922	-	0	0	2	5	1	0	1	6	0	2	0	0	0	0	FALSE	0.4447640
CCNTGAATTAAGCAACAACCACT	B6	1	108871814	108871837	-	0	0	0	12	1	0	0	13	1	2	0	0	0	0	FALSE	0.4491040
CCNTGAATTAAGCACTGTTTGCA	B6	14	101851191	101851214	-	0	0	2	14	1	0	2	14	1	1	0	0	0	0	FALSE	0.4208640
CCNTGAATTAAGGGAAGGATTGT	B6	4	67349169	67349192	-	0	0	1	10	1	0	1	10	1	1	0	0	0	0	FALSE	0.3054970
CCNTGAATTAAGTACAAAGAAAA	B6	10	92893423	92893446	-	0	0	2	55	1	0	2	57	1	1	0	0	0	0	FALSE	0.3959510
CCNTGAATTAAGTACGACATCAA	129S1	15	54753751	54753774	-	0	0	1	2	1	0	0	3	0	2	0	0	0	0	FALSE	0.3133830
CCNTGAATTAAGTATCAGTACCC	B6	7	71964642	71964665	-	0	0	0	6	1	0	0	5	0	3	0	0	0	0	FALSE	0.5039100
CCNTGAATTAATAAAATATTTCA	129S1	15	91405594	91405617	-	0	0	6	51	1	0	5	52	0	2	0	0	0	0	FALSE	0.3793420
CCNTGAATTAATAAACTCCAAGC	B6	4	77071453	77071476	-	0	0	1	9	1	0	0	8	0	2	0	0	0	0	FALSE	0.4648680
CCNTGAATTAATAATTCACTGTG	129S1	13	67545880	67545903	-	0	0	2	16	1	0	0	18	0	2	0	0	0	0	FALSE	0.4469740
CCNTGAATTAATCTTAAACTTGG	B6	4	112444447	112444470	-	0	0	1	13	1	0	0	12	1	3	0	0	0	0	FALSE	0.3772540
CCNTGAATTAATCTTTTTCTGTT	129S1	5	136874090	136874113	-	0	0	3	164	1	0	3	161	0	1	0	0	0	1	FALSE	0.5273430
CCNTGAATTAATCTTTTTTCTGC	B6	5	136874090	136874113	-	0	0	2	139	1	0	3	136	0	1	0	0	0	1	FALSE	0.5078210
CCNTGAATTAATGATGCCCCTCT	129S1	18	81630732	81630755	-	0	0	0	17	1	0	0	16	1	2	0	0	0	0	FALSE	0.4680010
CCNTGAATTAATGCTAGATGAAT	B6	4	132083225	132083248	-	0	0	0	16	1	0	0	14	1	1	0	0	0	0	FALSE	0.3841260
CCNTGAATTAATGTACATTTGAT	B6	4	58204941	58204964	-	0	0	0	21	1	0	0	19	0	2	0	0	1	0	FALSE	0.3964560
CCNTGAATTAATGTTAGTCAGAA	B6	19	51938992	51939015	-	0	0	2	17	1	0	2	18	1	1	0	0	0	0	FALSE	0.4234020
CCNTGAATTACAACCAAAAAGCT	B6	3	31769237	31769260	-	0	0	1	16	1	0	1	17	0	2	0	0	1	0	FALSE	0.4251120
CCNTGAATTACAACTTAAAAAGA	129S1	14	67871161	67871184	-	0	0	12	41	1	0	12	42	0	0	0	0	0	1	FALSE	0.4096380
CCNTGAATTACAATATAATTATA	B6	17	76264688	76264711	-	0	0	3	36	1	0	2	39	0	2	0	0	0	0	FALSE	0.4429120
CCNTGAATTACAATGGGATGGAG	B6	2	168582945	168582968	-	0	0	0	8	1	0	0	9	1	1	0	0	0	0	FALSE	0.3102150
CCNTGAATTACACATACTCAAAC	B6	5	20147555	20147578	-	0	0	1	16	1	0	0	14	0	2	0	0	0	0	FALSE	0.4317320
CCNTGAATTACACATCCTCTTTC	129S1	2	134044964	134044987	-	0	0	2	36	1	0	1	35	0	2	0	0	0	0	FALSE	0.4616630
CCNTGAATTACACCCTCGGGGCT	B6	4	115900361	115900384	-	0	0	0	4	1	0	0	4	1	1	0	0	0	0	FALSE	0.5237650	Nsun4
CCNTGAATTACACGTCCTCTCTC	B6	2	134044964	134044987	-	0	0	1	5	1	0	0	6	0	2	0	0	0	0	FALSE	0.4773410
CCNTGAATTACAGAAGCGGGTGC	B6	17	52567536	52567559	-	0	0	1	12	1	0	0	12	0	2	0	0	0	0	FALSE	0.4321260
CCNTGAATTACAGAATTGGTACC	B6	2	162116656	162116679	-	0	0	0	4	1	0	0	5	1	2	0	0	0	0	FALSE	0.5238880
CCNTGAATTACAGCCTAGGACTT	B6	1	174477793	174477816	-	0	0	1	8	1	0	0	8	0	2	0	0	0	0	FALSE	0.5184080
CCNTGAATTACAGCCTCTCTTGA	129S1	1	12795209	12795232	-	0	0	1	13	1	0	0	14	0	0	0	0	0	1	FALSE	0.4618930
CCNTGAATTACAGCCTCTCTTTG	B6	1	12795209	12795232	-	0	0	2	15	1	0	1	15	0	0	0	0	0	1	FALSE	0.4325490
CCNTGAATTACAGTATGATCTAT	B6	13	106425481	106425504	-	0	0	18	83	1	0	18	86	1	1	0	0	0	0	FALSE	0.4777550
CCNTGAATTACAGTTATTAAAAT	B6	2	123071081	123071104	-	0	0	8	37	1	0	8	39	0	0	0	0	1	0	FALSE	0.4410600
CCNTGAATTACATCTCCATGAGA	129S1	12	25800264	25800287	-	0	0	3	17	1	0	2	15	0	2	0	0	0	0	FALSE	0.5217140
CCNTGAATTACATGAATTACAAC	B6	14	67871161	67871184	-	0	0	2	34	1	0	2	33	0	0	0	0	0	1	FALSE	0.4057730
CCNTGAATTACATTTTCCACTAT	129S1	19	47296264	47296287	-	0	0	2	20	1	0	2	18	0	3	0	0	0	0	FALSE	0.5612610
CCNTGAATTACCCTCATAGAGCA	129S1	2	120999694	120999717	-	0	0	0	11	1	0	0	11	1	1	0	0	0	0	FALSE	0.5228320	Zscan29
CCNTGAATTACCGTGGATTCATG	B6	3	36941040	36941063	-	0	0	0	6	1	0	0	6	0	0	0	0	1	0	FALSE	0.4381090
CCNTGAATTACCTACCGTGGATT	129S1	3	36941040	36941063	-	0	0	0	1	1	0	0	1	0	0	0	0	1	0	FALSE	0.5224140
CCNTGAATTACCTCACGCAGAAT	129S1	6	12949688	12949711	-	0	0	1	5	1	0	0	5	0	2	0	0	0	0	FALSE	0.4876530
CCNTGAATTACCTCAGGTCATGG	129S1	4	113232152	113232175	-	0	0	0	13	1	0	0	13	1	3	0	0	0	0	FALSE	0.4733140
CCNTGAATTACCTGTGCAAATAC	129S1	15	74102393	74102416	-	0	0	2	14	1	0	1	13	0	2	0	0	0	0	FALSE	0.5091150
CCNTGAATTACGCGGCCAGGTCA	129S1	18	12837704	12837727	-	0	0	1	0	1	0	0	0	0	2	0	0	0	0	FALSE	0.4410840
CCNTGAATTACTAACCTGCTTCC	129S1	12	26472350	26472373	-	0	0	2	10	1	0	2	10	1	1	0	0	0	1	FALSE	0.5039190
CCNTGAATTACTAACTGAAGGGG	B6	4	21637295	21637318	-	0	0	4	6	1	0	3	6	0	2	0	0	0	0	FALSE	0.3083200
CCNTGAATTACTACTAGGCTCAA	129S1	12	53884955	53884978	-	0	0	0	3	1	0	0	3	1	1	0	0	0	0	FALSE	0.5341480
CCNTGAATTACTATTTTATGGTT	129S1	8	36881781	36881804	-	0	0	2	19	1	0	1	18	0	2	0	0	0	0	FALSE	0.4493580
CCNTGAATTACTGCATCACATCT	B6	6	136339581	136339604	-	0	0	3	12	1	0	2	11	0	2	0	0	0	0	FALSE	0.4738900
CCNTGAATTACTGTCTTCACCCA	129S1	15	39230926	39230949	-	0	0	5	26	1	0	5	25	0	3	0	0	0	0	FALSE	0.5630980
CCNTGAATTACTGTTTTATGATT	B6	8	36881781	36881804	-	0	0	2	31	1	0	1	31	0	2	0	0	0	0	FALSE	0.4725140
CCNTGAATTACTTGAATATATTG	129S1	6	82118636	82118659	-	0	0	5	34	1	0	4	33	0	2	0	0	0	0	FALSE	0.4941140
CCNTGAATTACTTGAATGTATCG	B6	6	82118636	82118659	-	0	0	1	6	1	0	0	7	0	2	0	0	0	0	FALSE	0.5018020
CCNTGAATTACTTTAAATGATGA	B6	1	185850977	185851000	-	0	0	2	18	1	0	1	18	0	2	0	0	0	0	FALSE	0.3580090
CCNTGAATTACTTTAAGCGATGA	129S1	1	185850977	185851000	-	0	0	1	6	1	0	0	6	0	2	0	0	0	0	FALSE	0.3474790
CCNTGAATTACTTTATAGTACCT	129S1	4	155979515	155979538	-	0	0	0	16	1	0	0	16	0	3	0	0	0	0	FALSE	0.5142810
CCNTGAATTACTTTTCAGGCTTT	B6	4	113000836	113000859	-	0	0	4	26	1	0	2	28	1	3	0	0	0	0	FALSE	0.4012510
CCNTGAATTAGAACCAATCAAGT	B6	10	93760924	93760947	-	0	0	1	6	1	0	0	6	0	2	0	0	0	0	FALSE	0.4796500
CCNTGAATTAGAACCAGTCGAGT	129S1	10	93760924	93760947	-	0	0	1	5	1	0	0	5	0	2	0	0	0	0	FALSE	0.5129910
CCNTGAATTAGAATTATGCTAAT	B6	6	130027289	130027312	-	0	0	5	12	1	0	5	13	0	2	0	0	0	0	TRUE	0.4415010
CCNTGAATTAGAGAATAATATCT	129S1	1	108369722	108369745	-	0	0	2	17	1	0	1	18	0	2	0	0	0	0	FALSE	0.3994950
CCNTGAATTAGAGAATAATGCCT	B6	1	108369722	108369745	-	0	0	2	11	1	0	1	11	0	2	0	0	0	0	FALSE	0.4143440
CCNTGAATTAGAGACATTAGAAA	B6	1	146169526	146169549	-	0	0	0	32	1	0	0	31	0	0	0	0	0	1	FALSE	0.3214830
CCNTGAATTAGAGAGGACCTGAC	B6	9	124124115	124124138	-	0	0	1	7	1	0	0	6	0	2	0	0	0	0	FALSE	0.3850940
CCNTGAATTAGAGATACTCTTTA	B6	5	22650102	22650125	-	0	0	0	13	1	0	0	13	1	1	0	0	0	0	FALSE	0.4176250
CCNTGAATTAGAGGGGACACCCC	129S1	17	87088634	87088657	-	0	0	0	2	1	0	0	2	1	1	0	0	0	0	FALSE	0.3712680
CCNTGAATTAGATGCTGCATAGC	B6	2	51725596	51725619	-	0	0	3	13	1	0	2	14	0	2	0	0	0	0	FALSE	0.4659800
CCNTGAATTAGATGGAAATAAAT	129S1	9	104763568	104763591	-	0	0	7	38	1	0	6	39	0	2	0	0	0	0	FALSE	0.3283050
CCNTGAATTAGATGGCATCAACG	B6	15	41380697	41380720	-	0	0	1	3	1	0	0	3	0	2	0	0	0	0	FALSE	0.4436910
CCNTGAATTAGATTACCATAGAT	B6	1	174407549	174407572	-	0	0	0	6	1	0	0	6	0	1	0	1	0	1	FALSE	0.3175060
CCNTGAATTAGCAAGGTGGGCGG	129S1	18	59887653	59887676	-	0	0	0	5	1	0	1	4	1	1	0	0	0	0	FALSE	0.4256030
CCNTGAATTAGCCCAGACTCCTT	B6	18	12170357	12170380	-	0	0	1	12	1	0	1	13	1	1	0	0	0	0	FALSE	0.4390990
CCNTGAATTAGCTTTCCATGAGT	B6	14	105020352	105020375	-	0	0	2	8	1	0	1	9	0	2	0	0	0	0	FALSE	0.4730520
CCNTGAATTAGGAACTCAACATT	129S1	8	60774183	60774206	-	0	0	2	14	1	0	1	14	1	1	0	0	0	0	FALSE	0.3891550
CCNTGAATTAGGACCCTAATTCA	129S1	1	118809744	118809767	-	0	0	0	6	1	0	0	6	1	1	0	0	0	0	FALSE	0.4353220
CCNTGAATTAGGCACAAAGGAGA	129S1	1	113925367	113925390	-	0	0	2	7	1	0	1	9	0	2	0	0	0	0	FALSE	0.4315720
CCNTGAATTAGGGGGGCCTCTCT	129S1	4	124699733	124699756	-	0	0	1	6	1	0	1	5	0	0	0	0	0	1	FALSE	0.4630160
CCNTGAATTAGGGGGGGCCTCTC	B6	4	124699733	124699756	-	0	0	0	1	1	0	0	1	0	0	0	0	0	1	FALSE	0.4813480
CCNTGAATTAGGTAGCATGGATT	B6	17	51989376	51989399	-	0	0	0	9	1	0	0	9	1	1	0	0	0	0	FALSE	0.5442580
CCNTGAATTAGGTGAACTAGATA	129S1	15	38951365	38951388	-	0	0	1	8	1	0	0	9	1	2	0	0	0	0	FALSE	0.4043280
CCNTGAATTAGTAATTATTTTTA	129S1	8	30364882	30364905	-	0	0	2	42	1	0	4	42	0	0	0	0	1	0	FALSE	0.2642560
CCNTGAATTAGTATTTTTAAAGA	B6	8	30364882	30364905	-	0	0	2	65	1	0	2	64	0	0	0	0	1	0	FALSE	0.3243050
CCNTGAATTAGTCAGCACGGGCT	129S1	11	89424281	89424304	-	0	0	1	8	1	0	0	8	0	2	0	0	0	0	FALSE	0.4235600
CCNTGAATTAGTCATACAGTCAG	129S1	9	60496304	60496327	-	0	0	0	7	1	0	0	7	1	1	0	0	0	0	FALSE	0.6006240
CCNTGAATTAGTGACTTTTTATT	B6	15	74821748	74821771	-	0	0	1	34	1	0	1	34	1	1	0	0	0	0	FALSE	0.6011860
CCNTGAATTAGTGAGGGAATAAC	129S1	13	20579860	20579883	-	0	0	0	10	1	0	0	9	1	1	0	0	0	0	FALSE	0.3608480
CCNTGAATTAGTTCAGTAGATTT	129S1	1	168564341	168564364	-	0	0	1	18	1	0	1	17	1	1	0	0	0	0	FALSE	0.3922580
CCNTGAATTAGTTTATGTACTGG	B6	15	42726580	42726603	-	0	0	3	58	1	0	3	55	1	2	0	0	0	0	FALSE	0.4492580
CCNTGAATTAGTTTCCACAGTAA	B6	1	98982152	98982175	-	0	0	1	12	1	0	1	10	1	3	0	0	0	0	FALSE	0.4902450
CCNTGAATTATAAAAACACTGAT	B6	8	109229813	109229836	-	0	0	3	35	1	0	4	35	1	1	0	0	0	0	FALSE	0.3455890
CCNTGAATTATAAATACTCAGTG	B6	6	130310259	130310282	-	0	0	4	25	1	0	3	25	0	2	0	0	0	0	TRUE	0.3750930	Klra3
CCNTGAATTATAATGGCAATAAA	B6	1	44640542	44640565	-	0	0	3	20	1	0	1	20	1	2	0	0	0	0	FALSE	0.4086710
CCNTGAATTATAATTCAGACTGA	129S1	2	79281816	79281839	-	0	0	2	16	1	0	2	16	1	2	0	0	0	0	FALSE	0.3249290
CCNTGAATTATAATTGATAGGGA	B6	18	10755203	10755226	-	0	0	0	12	1	0	0	12	0	1	0	0	1	0	FALSE	0.4243790
CCNTGAATTATAGCGGTGTTTTC	B6	3	129854710	129854733	-	0	0	2	6	1	0	1	6	0	2	0	0	0	0	FALSE	0.5669240
CCNTGAATTATAGCTGCTTAATA	B6	9	104457618	104457641	-	0	0	2	12	1	0	1	12	0	2	0	0	0	0	FALSE	0.4885870
CCNTGAATTATATAGGACCTGAC	129S1	9	124124115	124124138	-	0	0	1	3	1	0	1	1	0	2	0	0	0	0	FALSE	0.3898050
CCNTGAATTATATGGTGGCTCAC	129S1	12	24816992	24817015	-	0	0	16	270	1	0	14	281	0	1	0	0	1	1	FALSE	0.5713480
CCNTGAATTATATGTTTAATCAT	129S1	4	67693858	67693881	-	0	0	4	30	1	0	4	31	1	2	0	0	0	0	FALSE	0.5156800
CCNTGAATTATATTGATACAAAT	129S1	8	38454183	38454206	-	0	0	3	25	1	0	3	29	1	2	0	0	0	0	FALSE	0.3138410
CCNTGAATTATCCAATAAACCAC	B6	17	19046410	19046433	-	0	0	3	9	1	0	1	9	0	2	0	0	0	0	FALSE	0.4377400
CCNTGAATTATCCACCCTTACTG	B6	X	52420775	52420798	-	0	0	2	6	1	0	2	7	0	0	0	0	1	0	FALSE	0.5005740
CCNTGAATTATCCACCCTTTACT	129S1	X	52420775	52420798	-	0	0	0	7	1	0	0	9	0	0	0	0	1	0	FALSE	0.5238510
CCNTGAATTATCCATATACATAG	B6	3	140854506	140854529	-	0	0	0	14	1	0	0	14	0	0	0	0	0	1	FALSE	0.4265390
CCNTGAATTATCGAGCAAAGATC	129S1	19	37479445	37479468	-	0	0	3	6	1	0	2	5	0	2	0	0	0	0	FALSE	0.3256580
CCNTGAATTATCTCATGCAGAAT	B6	6	12949688	12949711	-	0	0	1	13	1	0	0	14	0	2	0	0	0	0	FALSE	0.4200030
CCNTGAATTATCTGCCTGCCTCA	129S1	13	87440271	87440294	-	0	0	2	32	1	0	2	29	1	1	0	0	0	0	FALSE	0.4871130
CCNTGAATTATCTGGCCAGTTCT	129S1	17	58807168	58807191	-	0	0	0	20	1	0	0	20	1	2	0	0	0	0	FALSE	0.3786910
CCNTGAATTATCTTTTTACCAGA	B6	4	113690605	113690628	-	0	0	3	23	1	0	3	22	1	3	0	0	0	0	TRUE	0.4112840
CCNTGAATTATGAGAGTAATTAC	129S1	8	43060836	43060859	-	0	0	2	19	1	0	1	20	0	2	0	0	0	0	FALSE	0.3892690
CCNTGAATTATGAGTTTAATTAC	B6	8	43060836	43060859	-	0	0	2	17	1	0	1	16	0	2	0	0	0	0	FALSE	0.3959750
CCNTGAATTATGATGTAATGATT	B6	7	103892778	103892801	-	0	0	0	8	1	0	0	7	1	1	0	0	0	0	FALSE	0.5368740
CCNTGAATTATGCATTTCGGTTT	B6	12	29189458	29189481	-	0	0	2	6	1	0	1	5	0	2	0	0	0	0	FALSE	0.3667080
CCNTGAATTATGCTTTTCCATTT	129S1	12	51214184	51214207	-	0	0	2	47	1	0	2	44	0	3	0	0	0	0	FALSE	0.5128870
CCNTGAATTATGGAAAAAAAATG	129S1	13	11782799	11782822	-	0	0	1	49	1	0	2	53	0	0	0	0	0	1	FALSE	0.3923930
CCNTGAATTATGGAAAGAGGCAA	B6	14	70138260	70138283	-	0	0	3	9	1	0	3	10	0	0	0	1	0	1	FALSE	0.3124020
CCNTGAATTATGGGAAAAAAAAT	B6	13	11782799	11782822	-	0	0	0	54	1	0	1	49	0	0	0	0	0	1	FALSE	0.3658640
CCNTGAATTATGGTGTGGGTATC	129S1	4	77830853	77830876	-	0	0	0	11	1	0	0	11	0	0	0	0	0	1	FALSE	0.5671420
CCNTGAATTATGTATTGCGGTTT	129S1	12	29189458	29189481	-	0	0	1	3	1	0	0	3	0	2	0	0	0	0	FALSE	0.3805590
CCNTGAATTATTAACCTTATAGG	129S1	8	38057600	38057623	-	0	0	0	9	1	0	0	10	1	1	0	0	0	0	FALSE	0.4607540
CCNTGAATTATTATCGTTGCTAC	129S1	7	118551520	118551543	-	0	0	3	49	1	0	2	47	0	2	0	0	0	0	FALSE	0.4515960
CCNTGAATTATTCACTAAGAAAT	B6	13	69360072	69360095	-	0	0	1	34	1	0	0	33	0	2	0	0	0	0	FALSE	0.4130500
CCNTGAATTATTCACTAGGATAT	129S1	13	69360072	69360095	-	0	0	1	6	1	0	0	6	0	2	0	0	0	0	FALSE	0.4693030
CCNTGAATTATTCTAGCTACTTG	129S1	1	153066854	153066877	-	0	0	0	7	1	0	0	7	1	2	0	0	0	0	FALSE	0.4346770
CCNTGAATTATTGACGTGTGCAG	129S1	18	44631658	44631681	-	0	0	1	7	1	0	0	7	0	2	0	0	0	0	FALSE	0.4414710
CCNTGAATTATTGATGTGTGCAA	B6	18	44631658	44631681	-	0	0	2	32	1	0	1	34	0	2	0	0	0	0	FALSE	0.5150080
CCNTGAATTATTGTGCTCCCCAT	129S1	8	70703923	70703946	-	0	0	0	9	1	0	0	10	0	0	0	0	1	0	FALSE	0.4894800
CCNTGAATTATTGTTGGCATAAT	B6	10	107814332	107814355	-	0	0	0	12	1	0	0	11	1	1	0	0	0	0	FALSE	0.5537010
CCNTGAATTATTTAAAAAAATAA	B6	12	26247818	26247841	-	0	0	15	228	1	0	14	223	0	0	0	0	1	0	FALSE	0.3486030
CCNTGAATTATTTAACCCTGAAC	129S1	12	30766992	30767015	-	0	0	0	7	1	0	0	6	1	1	0	0	0	0	FALSE	0.4620860
CCNTGAATTATTTAATAAGTTTG	B6	16	61562054	61562077	-	0	0	4	40	1	0	4	39	0	2	0	0	0	0	FALSE	0.4227160
CCNTGAATTATTTATTTGCATTT	B6	19	43067746	43067769	-	0	0	6	77	1	0	6	76	0	0	0	0	1	0	FALSE	0.4079320
CCNTGAATTATTTTACATTTGGT	129S1	9	105227672	105227695	-	0	0	3	34	1	0	2	32	1	1	0	0	0	0	FALSE	0.5081970
CCNTGAATTATTTTACCTTATGA	B6	7	37235054	37235077	-	0	0	1	16	1	0	2	16	0	2	0	0	1	0	FALSE	0.4100420
CCNTGAATTATTTTATTTGCATT	129S1	19	43067746	43067769	-	0	0	2	66	1	0	2	69	0	0	0	0	1	0	FALSE	0.4171900
CCNTGAATTATTTTTTGATGCCC	B6	12	98620227	98620250	-	0	0	0	14	1	0	0	13	0	0	0	0	1	0	FALSE	0.4908860
CCNTGAATTATTTTTTTGATGCC	129S1	12	98620227	98620250	-	0	0	2	19	1	0	1	19	0	0	0	0	1	0	FALSE	0.4620350
CCNTGAATTCAAAATACTGCTTT	B6	3	102927223	102927246	-	0	0	1	44	1	0	1	45	1	1	0	0	0	0	FALSE	0.4661780
CCNTGAATTCAAACTTCCTCCCT	B6	7	30792422	30792445	-	0	0	3	23	1	0	1	23	0	2	0	0	0	0	FALSE	0.3158320
CCNTGAATTCAAAGGCAAAGATC	B6	14	120336039	120336062	-	0	0	2	17	1	0	2	19	1	1	0	0	0	0	FALSE	0.4025930
CCNTGAATTCAAAGTGTGGATTG	B6	9	80467792	80467815	-	0	0	0	18	1	0	0	17	1	2	0	0	0	0	FALSE	0.4246400
CCNTGAATTCAAATCTTTTCCTG	B6	19	55602256	55602279	-	0	0	1	31	1	0	1	33	1	1	0	0	0	0	FALSE	0.4931120
CCNTGAATTCAACACTTAAAATT	129S1	1	68835198	68835221	-	0	0	2	31	1	0	2	30	1	1	0	0	0	0	FALSE	0.2678730
CCNTGAATTCAACATTAAGGCCA	B6	12	16313019	16313042	-	0	0	2	16	1	0	1	16	0	2	0	0	0	0	FALSE	0.3442260
CCNTGAATTCAAGATTAGCATAT	129S1	7	102335395	102335418	-	0	0	2	12	1	0	2	15	1	1	0	0	0	0	FALSE	0.3688110
CCNTGAATTCAAGCCACCTCTCC	B6	12	100968614	100968637	-	0	0	4	23	1	0	3	22	0	2	0	0	0	0	FALSE	0.3094180
CCNTGAATTCAAGGCACTGATAA	129S1	12	40515055	40515078	-	0	0	2	18	1	0	1	18	0	2	0	0	0	0	FALSE	0.3838920
CCNTGAATTCAAGGCACTGGTGA	B6	12	40515055	40515078	-	0	0	2	11	1	0	1	12	0	2	0	0	0	0	FALSE	0.3936230
CCNTGAATTCAAGTGGCCCGAAG	129S1	1	175166418	175166441	-	0	0	1	6	1	0	1	6	1	1	0	0	0	0	FALSE	0.3903310
CCNTGAATTCAAGTGGTAGGTGT	129S1	17	74498552	74498575	-	0	0	2	8	1	0	1	8	0	2	0	0	0	0	FALSE	0.4260180
CCNTGAATTCAAGTGGTGGTTGT	B6	17	74498552	74498575	-	0	0	2	8	1	0	1	8	0	2	0	0	0	0	FALSE	0.4540800
CCNTGAATTCAATCGAGTGGTTG	B6	8	90864128	90864151	-	0	0	2	61	1	0	2	59	1	2	0	0	1	0	FALSE	0.4259580
CCNTGAATTCAATCTTAACTTTA	B6	18	31107631	31107654	-	0	0	1	16	1	0	1	14	1	2	0	0	0	0	FALSE	0.3629710	Rit2
CCNTGAATTCAATTCAACGCAGT	129S1	1	69176654	69176677	-	0	0	0	4	1	0	0	3	1	2	0	0	0	0	FALSE	0.5111350
CCNTGAATTCAATTCTAGGAATC	B6	2	155349625	155349648	-	0	0	2	21	1	0	2	22	1	1	0	0	0	0	FALSE	0.5307370
CCNTGAATTCAATTTTCCTTTAT	129S1	14	21826200	21826223	-	0	0	2	50	1	0	2	49	0	0	0	0	1	0	FALSE	0.4921960
CCNTGAATTCAATTTTTTTATGA	B6	14	21826200	21826223	-	0	0	2	51	1	0	3	51	0	0	0	0	1	0	FALSE	0.4645880
CCNTGAATTCACAAGGCTAAGTG	129S1	7	129771862	129771885	-	0	0	2	12	1	0	1	14	0	2	0	0	0	0	FALSE	0.3234670
CCNTGAATTCACAAGGCTGGGTG	B6	7	129771862	129771885	-	0	0	2	17	1	0	1	17	0	2	0	0	0	0	FALSE	0.4098100
CCNTGAATTCACACGAGCACTTT	129S1	9	40535930	40535953	-	0	0	0	14	1	0	0	12	0	3	0	0	0	0	FALSE	0.5271110
CCNTGAATTCACACTGCTTTGGC	129S1	6	147193001	147193024	-	0	0	0	23	1	0	0	22	0	3	0	0	0	0	FALSE	0.3938510
CCNTGAATTCACAGAGACTCCGC	129S1	4	129532675	129532698	-	0	0	13	136	1	0	14	136	0	2	0	0	1	0	FALSE	0.4636860
CCNTGAATTCACAGCCCCGGAGC	129S1	5	126323656	126323679	-	0	0	1	10	1	0	0	10	0	2	0	0	0	0	FALSE	0.3084870
CCNTGAATTCACAGGATTACCTG	B6	14	76521020	76521043	-	0	0	1	23	1	0	1	24	1	1	0	0	0	0	FALSE	0.4492030
CCNTGAATTCACAGTTATTAAAA	129S1	2	123071081	123071104	-	0	0	2	39	1	0	2	39	0	0	0	0	1	0	FALSE	0.3670680
CCNTGAATTCACATCACTGAACC	B6	9	40688662	40688685	-	0	0	1	14	1	0	1	14	1	1	0	0	0	0	FALSE	0.5537030
CCNTGAATTCACATTAATGTAAA	B6	4	76390372	76390395	-	0	0	2	29	1	0	1	30	0	0	0	0	0	1	FALSE	0.3967050
CCNTGAATTCACATTAATGTTAT	129S1	4	76390372	76390395	-	0	0	2	27	1	0	1	27	0	0	0	0	0	1	FALSE	0.4061000
CCNTGAATTCACATTTTTTTTCA	129S1	5	12404979	12405002	-	0	0	12	80	1	0	13	84	0	0	0	0	0	1	FALSE	0.3412140
CCNTGAATTCACCGCAGGCCACA	B6	3	81499062	81499085	-	0	0	1	11	1	0	0	11	0	2	0	0	0	0	FALSE	0.3381700
CCNTGAATTCACCTGTCTAAGCC	B6	17	72528610	72528633	-	0	0	3	30	1	0	2	30	0	2	0	0	0	0	FALSE	0.5065650
CCNTGAATTCACGTATCTGTATT	B6	3	121779569	121779592	-	0	0	1	13	1	0	1	13	1	1	0	0	0	0	FALSE	0.5670340
CCNTGAATTCACTATGCCCATAC	B6	17	36197166	36197189	-	0	0	1	15	1	0	1	15	1	1	0	0	0	0	FALSE	0.4816120
CCNTGAATTCACTCTGTTCTCCA	B6	7	116195323	116195346	-	0	0	8	199	1	0	9	198	1	1	0	0	0	0	FALSE	0.4957800
CCNTGAATTCACTCTTTGAGAGC	129S1	5	148630541	148630564	-	0	0	1	15	1	0	1	17	1	1	0	0	0	0	FALSE	0.5190230
CCNTGAATTCACTTTTACAGCTC	B6	7	37764325	37764348	-	0	0	1	25	1	0	0	26	0	2	0	0	0	0	FALSE	0.3611360
CCNTGAATTCAGAAGCATCTATA	129S1	2	103500765	103500788	-	0	0	2	30	1	0	3	28	1	1	0	0	0	0	FALSE	0.3531480
CCNTGAATTCAGAATAGCATGTT	B6	5	92634704	92634727	-	0	0	0	7	1	0	0	7	1	1	0	0	0	0	FALSE	0.4577980
CCNTGAATTCAGAGAAAAAAACA	B6	17	22392634	22392657	-	0	0	6	80	1	0	5	78	0	0	0	0	1	0	FALSE	0.2842460
CCNTGAATTCAGAGACTCCTCTA	B6	4	129532675	129532698	-	0	0	4	45	1	0	5	44	0	2	0	0	1	0	FALSE	0.4573370
CCNTGAATTCAGAGGACTGACGG	129S1	5	102026785	102026808	-	0	0	2	20	1	0	2	22	1	1	0	0	0	0	FALSE	0.4297580
CCNTGAATTCAGAGGTAGGAAGG	129S1	12	115498781	115498804	-	0	0	1	27	1	0	1	29	1	5	0	0	0	0	TRUE	0.3308470
CCNTGAATTCAGATAAAGTCCTT	129S1	1	172581876	172581899	-	0	0	0	15	1	0	0	16	0	1	0	0	0	1	FALSE	0.4245950
CCNTGAATTCAGCCCTTTGAAGT	B6	13	75886315	75886338	-	0	0	8	138	1	0	8	132	0	2	0	0	0	0	FALSE	0.3087450
CCNTGAATTCAGCGCGCCCCCCC	129S1	1	191833526	191833549	-	0	0	2	6	1	0	1	7	0	0	0	0	1	0	FALSE	0.4018560
CCNTGAATTCAGCTTCTCGCCTA	B6	19	57167547	57167570	-	0	0	0	7	1	0	0	6	1	1	0	0	0	0	FALSE	0.4555840
CCNTGAATTCAGGAACCCTCTTC	B6	14	12929042	12929065	-	0	0	3	30	1	0	3	29	0	3	0	0	0	0	FALSE	0.4332690
CCNTGAATTCAGGCAGTTAGCAG	129S1	7	3445743	3445766	-	0	0	0	12	1	0	0	12	1	1	0	0	0	0	FALSE	0.3533900
CCNTGAATTCAGGCCGCACACTT	B6	6	137025954	137025977	-	0	0	0	7	1	0	0	6	1	1	0	0	0	0	FALSE	0.4732400
CCNTGAATTCAGGCGTGTCTCAG	129S1	19	61305543	61305566	-	0	0	0	7	1	0	0	7	1	2	0	0	0	0	TRUE	0.4569890
CCNTGAATTCAGGGAGGGGGTCC	B6	9	44669728	44669751	-	0	0	5	21	1	0	5	22	1	1	0	0	0	0	FALSE	0.4847490
CCNTGAATTCAGGGCAATCCCTG	129S1	7	100507781	100507804	-	0	0	3	32	1	0	3	31	0	0	0	0	0	1	FALSE	0.4277950
CCNTGAATTCAGGGTCCATATTC	B6	17	5235708	5235731	-	0	0	1	7	1	0	1	7	1	1	0	0	0	0	FALSE	0.4990090
CCNTGAATTCAGGTGTCAACAGG	129S1	14	18509861	18509884	-	0	0	0	6	1	0	0	6	1	1	0	0	0	0	FALSE	0.3074250
CCNTGAATTCAGGTTGCAACTCT	B6	8	35927897	35927920	-	0	0	1	15	1	0	0	16	0	2	0	0	0	0	FALSE	0.3703170
CCNTGAATTCAGTCAGTGTGGGA	129S1	6	118487302	118487325	-	0	0	0	18	1	0	0	18	0	0	0	0	1	1	FALSE	0.3284050
CCNTGAATTCAGTCCACTCCATG	B6	6	118487302	118487325	-	0	0	2	15	1	0	2	15	0	0	0	0	1	1	FALSE	0.4087640
CCNTGAATTCATAACCGCACCCC	129S1	7	118435671	118435694	-	0	0	1	7	1	0	0	6	0	2	0	0	0	0	FALSE	0.5343520
CCNTGAATTCATACTTTCCCCTC	B6	12	10086092	10086115	-	0	0	2	18	1	0	1	17	0	2	0	0	0	0	FALSE	0.4676130
CCNTGAATTCATAGAAACCCAAC	129S1	2	121297553	121297576	-	0	0	18	199	1	0	19	204	1	1	0	0	0	0	FALSE	0.4541570	Mfap1b
CCNTGAATTCATAGGCTTCTTGT	B6	4	72226335	72226358	-	0	0	2	45	1	0	2	43	0	3	0	0	0	0	FALSE	0.3966060
CCNTGAATTCATCAGCACTTGCC	B6	11	57787160	57787183	-	0	0	1	11	1	0	1	11	0	0	0	0	0	1	FALSE	0.5250220
CCNTGAATTCATCAGCCGCTGAG	129S1	11	57787160	57787183	-	0	0	0	9	1	0	0	9	0	0	0	0	0	1	FALSE	0.5296560
CCNTGAATTCATCTCATTACTAT	B6	1	42175924	42175947	-	0	0	3	24	1	0	2	25	0	2	0	0	0	0	FALSE	0.5062820
CCNTGAATTCATCTGCCTGTGCT	129S1	3	127659447	127659470	-	0	0	2	45	1	0	2	44	1	1	0	0	0	0	FALSE	0.4972960
CCNTGAATTCATCTTGCTTCCTG	B6	14	118385595	118385618	-	0	0	3	41	1	0	2	38	0	2	0	0	0	0	FALSE	0.5056510	Gpr180
CCNTGAATTCATGAATTCATGCC	129S1	5	142005099	142005122	-	0	0	6	21	1	0	6	21	0	0	0	0	1	0	FALSE	0.5148280
CCNTGAATTCATGCCTCTTTTTT	B6	5	142005099	142005122	-	0	0	2	48	1	0	2	46	0	0	0	0	1	0	FALSE	0.4755660
CCNTGAATTCATGCGATTTTCCT	129S1	1	81480160	81480183	-	0	0	1	27	1	0	0	29	0	2	0	0	0	0	FALSE	0.3778360
CCNTGAATTCATGCTAAACATAA	B6	12	17314438	17314461	-	0	0	2	14	1	0	2	15	0	0	0	0	0	1	FALSE	0.4858980
CCNTGAATTCATGGCAAGGGGAT	B6	19	50654554	50654577	-	0	0	1	7	1	0	1	8	1	2	0	0	0	0	FALSE	0.4235830
CCNTGAATTCATGGTGATTTTTC	B6	7	16519781	16519804	-	0	0	6	58	1	0	6	58	0	0	0	0	0	1	FALSE	0.5017010
CCNTGAATTCATGTGTTAAAATG	129S1	12	17335936	17335959	-	0	0	7	93	1	0	6	95	1	1	0	0	0	0	FALSE	0.3510430
CCNTGAATTCATTCATATAAGTA	129S1	15	20078913	20078936	-	0	0	2	88	1	0	1	84	0	2	0	0	0	0	FALSE	0.4507970
CCNTGAATTCATTCATGTTTCTA	B6	7	30092146	30092169	-	0	0	2	35	1	0	2	34	1	1	0	0	0	0	FALSE	0.4773160
CCNTGAATTCATTTCCAGTTTTG	B6	7	53965919	53965942	-	0	0	3	32	1	0	2	34	0	2	0	0	0	0	FALSE	0.3913270
CCNTGAATTCATTTGTCTGACAA	B6	18	5060665	5060688	-	0	0	2	30	1	0	3	30	0	0	0	0	1	0	FALSE	0.4172960
CCNTGAATTCATTTTTTTTGGAA	B6	10	122332474	122332497	-	0	0	1	68	1	0	1	65	0	2	0	0	0	1	FALSE	0.4169390
CCNTGAATTCCAACATTAAGTAT	B6	3	142953504	142953527	-	0	0	0	21	1	0	0	23	1	1	0	0	0	0	FALSE	0.3858660
CCNTGAATTCCAACCCCTTCCTG	129S1	14	118009909	118009932	-	0	0	2	27	1	0	1	27	0	2	0	0	0	0	FALSE	0.4192000
CCNTGAATTCCAACCGTTTCCTG	B6	14	118009907	118009930	-	0	0	2	8	1	0	1	8	0	2	1	0	1	0	FALSE	0.4358900
CCNTGAATTCCAAGGAGAAAAAT	129S1	3	93829621	93829644	-	0	0	8	43	1	0	7	45	0	0	0	0	0	1	FALSE	0.3817650
CCNTGAATTCCAATTTCCTTTAA	129S1	15	59352700	59352723	-	0	0	3	43	1	0	3	46	2	2	0	0	0	0	FALSE	0.3297500
CCNTGAATTCCAATTTCTAGTCT	129S1	1	116176773	116176796	-	0	0	3	25	1	0	3	25	1	2	0	0	0	0	FALSE	0.3794230
CCNTGAATTCCACCTCCCAATTT	129S1	11	40108986	40109009	-	0	0	2	16	1	0	3	16	3	4	0	0	0	0	FALSE	0.4498570
CCNTGAATTCCACCTGTCGTTCC	B6	4	136382921	136382944	-	0	0	1	9	1	0	0	9	0	2	0	0	0	0	FALSE	0.4866600
CCNTGAATTCCACCTGTTGTTCT	129S1	4	136382921	136382944	-	0	0	1	18	1	0	0	19	0	2	0	0	0	0	FALSE	0.5161280
CCNTGAATTCCACCTTTGGTGTG	B6	17	92541651	92541674	-	0	0	1	8	1	0	0	8	0	2	0	0	0	0	FALSE	0.4951630
CCNTGAATTCCACTAACAACAGT	129S1	1	14455017	14455040	-	0	0	1	8	1	0	1	7	1	1	0	0	0	0	FALSE	0.3899950
CCNTGAATTCCACTCCCTTTCCA	B6	9	19526807	19526830	-	0	0	3	35	1	0	3	33	1	4	0	0	0	0	FALSE	0.4836090
CCNTGAATTCCACTTTTACTTGT	129S1	19	50544429	50544452	-	0	0	3	26	1	0	2	27	1	3	0	0	0	0	FALSE	0.3528160
CCNTGAATTCCAGCTGGTAAGTA	B6	2	111912334	111912357	-	0	0	3	14	1	0	2	13	0	2	0	0	0	0	FALSE	0.3526170
CCNTGAATTCCAGGGATGGAACT	B6	14	51106656	51106679	-	0	0	17	78	1	0	17	79	1	4	0	0	0	0	TRUE	0.3802280
CCNTGAATTCCAGTCCAGCCATA	129S1	18	17618345	17618368	-	0	0	6	36	1	0	6	36	1	1	0	0	0	0	FALSE	0.4520210
CCNTGAATTCCATACCTAGTACC	B6	9	123701511	123701534	-	0	0	6	81	1	0	5	74	0	2	0	0	0	0	FALSE	0.4258570
CCNTGAATTCCATACCTTGCACC	129S1	9	123701511	123701534	-	0	0	4	40	1	0	3	41	0	2	0	0	0	0	FALSE	0.4394440
CCNTGAATTCCATTCGAACTTAG	129S1	16	27943045	27943068	-	0	0	1	2	1	0	0	2	0	2	0	0	0	0	FALSE	0.3859280
CCNTGAATTCCCAAACTTAAGAG	129S1	15	97694590	97694613	-	0	0	1	28	1	0	1	30	0	0	0	0	1	0	FALSE	0.4140540
CCNTGAATTCCCAAACTTAGAGA	B6	15	97694590	97694613	-	0	0	2	14	1	0	2	12	0	0	0	0	1	0	FALSE	0.4743630
CCNTGAATTCCCAATCTGCCTCT	B6	15	73677016	73677039	-	0	0	4	49	1	0	5	50	0	0	0	0	0	1	FALSE	0.4821120
CCNTGAATTCCCAATTTAGTTGT	129S1	4	148201767	148201790	-	0	0	3	19	1	0	2	20	0	2	0	0	0	0	FALSE	0.4694260
CCNTGAATTCCCACTACTCTGAT	B6	16	56976838	56976861	-	0	0	0	14	1	0	0	14	1	1	0	0	0	0	FALSE	0.4913040	Tomm70a
CCNTGAATTCCCAGAGATCCCTG	B6	1	183998858	183998881	-	0	0	16	155	1	0	14	156	1	2	0	0	0	0	FALSE	0.4521750
CCNTGAATTCCCAGAGGAAGGAC	129S1	13	61487639	61487662	-	0	0	0	30	1	0	1	29	1	3	0	0	0	0	FALSE	0.3624830
CCNTGAATTCCCAGGGATGGGTT	129S1	5	17417511	17417534	-	0	0	5	14	1	0	5	13	0	3	0	0	0	0	FALSE	0.4818370
CCNTGAATTCCCAGTATTAATAT	129S1	4	113679571	113679594	-	0	0	0	24	1	0	0	23	2	6	0	0	0	0	FALSE	0.3814980
CCNTGAATTCCCAGTCAGTCTGC	129S1	4	134361250	134361273	-	0	0	1	31	1	0	0	31	0	2	0	0	0	0	FALSE	0.4288580
CCNTGAATTCCCATCTGCCTCTC	129S1	15	73677016	73677039	-	0	0	2	46	1	0	2	46	0	0	0	0	0	1	FALSE	0.4891340
CCNTGAATTCCCCGTGCAAATAC	B6	15	74102393	74102416	-	0	0	1	7	1	0	0	8	0	2	0	0	0	0	FALSE	0.4443530
CCNTGAATTCCCCTCCACATCCC	B6	14	110839086	110839109	-	0	0	3	55	1	0	2	56	1	1	0	0	0	0	FALSE	0.4933880
CCNTGAATTCCCGGGCACCAGGC	129S1	8	4409059	4409082	-	0	0	3	11	1	0	3	11	1	1	0	0	0	0	FALSE	0.4273560
CCNTGAATTCCCTTAAGAAGCCT	129S1	16	11835271	11835294	-	0	0	2	17	1	0	1	18	0	0	0	0	1	0	FALSE	0.3442990
CCNTGAATTCCCTTACTCTCCAG	129S1	18	5858380	5858403	-	0	0	1	31	1	0	1	30	0	3	0	0	0	0	FALSE	0.3725750
CCNTGAATTCCGCCCCATTAGGG	B6	10	44941225	44941248	-	0	0	0	1	1	0	0	2	1	1	0	0	0	0	FALSE	0.3441600
CCNTGAATTCCGTTTACTGTTGA	B6	3	86881300	86881323	-	0	0	2	14	1	0	2	14	1	1	0	0	0	0	FALSE	0.4321190
CCNTGAATTCCTAAACTTCCAAC	B6	X	33095925	33095948	-	0	0	11	146	1	0	11	145	0	0	0	0	1	0	FALSE	0.4301800	Btbd35f13
CCNTGAATTCCTAACACAAGTAC	B6	1	133089645	133089668	-	0	0	1	12	1	0	1	11	0	0	0	0	0	1	FALSE	0.4695210
CCNTGAATTCCTAACACAGTACA	129S1	1	133089645	133089668	-	0	0	2	19	1	0	2	17	0	0	0	0	0	1	FALSE	0.5096230
CCNTGAATTCCTAATTTTTTTCA	129S1	10	10367643	10367666	-	0	0	24	197	1	0	20	201	0	0	0	0	0	1	FALSE	0.4291200
CCNTGAATTCCTAGTCAGTCGGC	B6	4	134361250	134361273	-	0	0	1	4	1	0	0	4	0	2	0	0	0	0	FALSE	0.4570000
CCNTGAATTCCTCATTCCTCATG	129S1	7	99045684	99045707	-	0	0	5	23	1	0	5	27	1	1	0	0	0	0	FALSE	0.5153440
CCNTGAATTCCTCCAGGAATGAC	B6	5	7725291	7725314	-	0	0	0	19	1	0	0	19	0	0	0	0	0	1	FALSE	0.3824120
CCNTGAATTCCTCTAAGTAAACA	B6	19	21682429	21682452	-	0	0	0	15	1	0	0	17	1	1	0	0	0	0	FALSE	0.4708640
CCNTGAATTCCTCTCCCTTCCTT	B6	12	74999817	74999840	-	0	0	8	77	1	0	7	79	0	2	0	0	0	0	FALSE	0.3596030
CCNTGAATTCCTCTGTGGGTTGA	129S1	8	73088859	73088882	-	0	0	3	27	1	0	3	27	0	3	0	0	0	0	FALSE	0.5443990
CCNTGAATTCCTCTTGCCTCTGC	B6	15	23237867	23237890	-	0	0	17	185	1	0	21	178	0	1	1	0	1	0	FALSE	0.4568590
CCNTGAATTCCTGAATTTACTTG	129S1	2	159178261	159178284	-	0	0	1	37	1	0	1	36	0	1	1	0	1	0	FALSE	0.5532130
CCNTGAATTCCTGACCTCTGCAG	B6	7	84795736	84795759	-	0	0	66	5308	1	0	67	5321	0	2	0	0	0	0	FALSE	0.4654230
CCNTGAATTCCTGACTTAAATTG	B6	12	104136195	104136218	-	0	0	1	27	1	0	1	26	1	1	0	0	0	0	TRUE	0.4145580
CCNTGAATTCCTGAGTGAAATAC	129S1	5	14349664	14349687	-	0	0	4	16	1	0	4	16	1	1	0	0	0	0	FALSE	0.5962480
CCNTGAATTCCTGATCATGAATG	B6	7	7515216	7515239	-	0	0	7	30	1	0	5	32	1	1	0	0	0	0	FALSE	0.5426270
CCNTGAATTCCTGATCCTCAGTT	129S1	3	93565657	93565680	-	0	0	10	129	1	0	12	127	0	2	0	0	0	0	FALSE	0.4972440
CCNTGAATTCCTGCCCTGAGTAT	129S1	3	123099973	123099996	-	0	0	17	129	1	0	16	129	0	2	0	0	0	0	FALSE	0.4782080
CCNTGAATTCCTGCTCGCTGTGA	B6	9	59715123	59715146	-	0	0	1	26	1	0	0	26	0	2	0	0	0	0	FALSE	0.4890660
CCNTGAATTCCTGGGTGTGGGGC	129S1	17	78970323	78970346	-	0	0	3	36	1	0	3	34	1	1	0	0	1	0	FALSE	0.4200240
CCNTGAATTCCTGGTTTCTTCTA	B6	6	129757481	129757504	-	0	0	8	147	1	0	8	147	1	1	0	0	0	0	FALSE	0.4864130
CCNTGAATTCCTTCTTAGCACAT	B6	17	75565151	75565174	-	0	0	0	35	1	0	0	34	0	3	0	0	0	0	FALSE	0.4712580
CCNTGAATTCCTTGAAATCCTGA	B6	6	137186214	137186237	-	0	0	6	29	1	0	5	30	0	2	0	0	0	0	FALSE	0.4731910
CCNTGAATTCCTTGAATTTTATT	129S1	17	57726061	57726084	-	0	0	8	47	1	0	7	47	1	3	0	0	0	0	FALSE	0.4357240
CCNTGAATTCCTTGTGTTCTTCC	129S1	6	19131420	19131443	-	0	0	8	70	1	0	7	71	0	2	0	0	0	0	FALSE	0.5092780
CCNTGAATTCCTTTAAAAATTTC	129S1	14	78853743	78853766	-	0	0	5	75	1	0	5	76	0	0	0	0	0	1	FALSE	0.4129310	Dgkh
CCNTGAATTCCTTTAATTAAAAA	B6	14	78853743	78853766	-	0	0	3	76	1	0	2	75	0	0	0	0	0	1	FALSE	0.4421920	Dgkh
CCNTGAATTCGAGACTAGCTTGG	129S1	1	128347464	128347487	-	0	0	15	130	1	0	12	133	0	2	0	0	0	0	FALSE	0.4819250
CCNTGAATTCGAGGCCAAATTCA	129S1	8	88922644	88922667	-	0	0	0	10	1	0	0	10	0	0	0	0	0	1	FALSE	0.3495780
CCNTGAATTCGCTCTTTAACTCA	129S1	2	120528093	120528116	-	0	0	2	45	1	0	2	44	0	0	0	0	1	0	FALSE	0.4698950	Stard9
CCNTGAATTCGCTCTTTGTCTCC	B6	2	120528093	120528116	-	0	0	1	11	1	0	1	11	0	0	0	0	1	0	FALSE	0.4832410	Stard9
CCNTGAATTCGCTTGTTCTCCAG	B6	18	5858380	5858403	-	0	0	0	11	1	0	0	10	0	3	0	0	0	0	FALSE	0.3831030
CCNTGAATTCGGGATGAAGCCCC	129S1	15	39233064	39233087	-	0	0	1	2	1	0	0	4	0	2	0	0	0	0	FALSE	0.5076350
CCNTGAATTCGTAAAGGGGATTC	B6	19	42746826	42746849	-	0	0	1	6	1	0	1	6	0	5	0	0	0	0	FALSE	0.4022930	Hps1
CCNTGAATTCGTAGTCTTCTTCT	129S1	4	72226335	72226358	-	0	0	2	22	1	0	2	24	0	3	0	0	0	0	FALSE	0.4037640
CCNTGAATTCGTGTGAAAATCAG	B6	7	118766153	118766176	-	0	0	1	13	1	0	1	13	1	2	0	0	0	0	FALSE	0.4639200
CCNTGAATTCTAAATCCATATAC	B6	2	161899401	161899424	-	0	0	1	25	1	0	1	25	1	1	0	0	0	0	FALSE	0.4714440
CCNTGAATTCTAACTGTTTGGGC	B6	3	37983131	37983154	-	0	0	0	12	1	0	0	12	0	1	0	0	0	1	FALSE	0.3601880
CCNTGAATTCTAAGTACAAAGAT	129S1	17	30693320	30693343	-	0	0	1	20	1	0	1	20	1	1	0	0	0	0	FALSE	0.4398270
CCNTGAATTCTAATGAGGTAGGC	B6	16	6979246	6979269	-	0	0	1	7	1	0	1	7	1	1	0	0	0	0	FALSE	0.4583670
CCNTGAATTCTAATTCCCTTTCT	129S1	14	99420881	99420904	-	0	0	5	56	1	0	5	53	0	0	0	0	0	1	FALSE	0.4701460
CCNTGAATTCTACTCTACATAAG	B6	4	147531223	147531246	-	0	0	9	7	1	0	8	7	0	2	0	0	0	0	TRUE	0.4595370
CCNTGAATTCTAGATAGCACTTG	B6	14	72814885	72814908	-	0	0	1	13	1	0	0	12	0	2	0	0	0	0	FALSE	0.4276910
CCNTGAATTCTAGCCTCCATCTT	129S1	5	25608669	25608692	-	0	0	2	31	1	0	2	32	0	2	0	0	0	0	FALSE	0.4543780
CCNTGAATTCTAGCTAAGGGGAT	129S1	4	144455440	144455463	-	0	0	0	26	1	0	0	25	1	1	0	0	0	0	FALSE	0.5030740
CCNTGAATTCTAGGCCACAATGT	B6	9	17236748	17236771	-	0	0	3	61	1	0	1	60	0	2	0	0	0	0	FALSE	0.4896920
CCNTGAATTCTAGGGGTCAGCAT	129S1	12	51603751	51603774	-	0	0	0	9	1	0	0	9	0	0	0	0	0	1	FALSE	0.5249360
CCNTGAATTCTAGGGGTCGGTCA	B6	12	51603751	51603774	-	0	0	0	1	1	0	0	1	0	0	0	0	0	1	FALSE	0.5459510
CCNTGAATTCTAGTTTCCACCCA	129S1	7	103742804	103742827	-	0	0	1	16	1	0	1	17	1	1	0	0	1	0	FALSE	0.4916370
CCNTGAATTCTATAACTGGCTTC	B6	19	41899217	41899240	-	0	0	1	13	1	0	1	14	1	1	0	0	0	0	FALSE	0.5363320
CCNTGAATTCTATAAGCCCAGTT	129S1	1	76800633	76800656	-	0	0	1	10	1	0	0	10	0	2	0	0	0	0	FALSE	0.4018050
CCNTGAATTCTATACTACATAAG	129S1	4	147531223	147531246	-	0	0	7	16	1	0	6	15	0	2	0	0	0	0	TRUE	0.3825100
CCNTGAATTCTATGCCAGTTAGC	129S1	3	143272624	143272647	-	0	0	1	11	1	0	1	8	1	1	0	0	0	0	FALSE	0.4391360
CCNTGAATTCTATGGGGAACACA	129S1	3	87307974	87307997	-	0	0	0	16	1	0	0	16	0	4	0	0	0	0	FALSE	0.3748550
CCNTGAATTCTATGGTTCGAATG	B6	1	80991789	80991812	-	0	0	0	5	1	0	0	5	1	1	0	0	0	0	FALSE	0.4734920
CCNTGAATTCTATTCATGTCTTA	129S1	13	78989331	78989354	-	0	0	3	16	1	0	2	17	0	3	0	0	0	0	FALSE	0.4718240
CCNTGAATTCTATTGATTATTTA	129S1	17	75838741	75838764	-	0	0	2	32	1	0	1	34	0	2	0	0	0	0	FALSE	0.3465930
CCNTGAATTCTCAACCACAAATA	B6	6	17925909	17925932	-	0	0	2	29	1	0	2	28	1	1	0	0	0	0	FALSE	0.4872210
CCNTGAATTCTCACATGAAAGTA	B6	5	13811163	13811186	-	0	0	0	25	1	0	0	25	1	1	0	0	0	0	TRUE	0.3758510
CCNTGAATTCTCAGAAGTTAAGG	129S1	8	90029620	90029643	-	0	0	1	20	1	0	1	19	0	0	0	0	1	0	FALSE	0.2963340
CCNTGAATTCTCAGAGTTGTGCA	B6	8	107139203	107139226	-	0	0	2	25	1	0	2	27	0	0	0	0	0	1	FALSE	0.4228230
CCNTGAATTCTCAGCACCTCCAC	B6	15	36499331	36499354	-	0	0	0	17	1	0	0	16	1	1	0	0	0	0	FALSE	0.4240600
CCNTGAATTCTCAGCAGGACATT	B6	1	106453764	106453787	-	0	0	2	21	1	0	2	22	1	1	0	0	0	0	FALSE	0.4911490
CCNTGAATTCTCAGCCTCCATAG	129S1	3	38310766	38310789	-	0	0	2	23	1	0	2	26	0	2	0	0	0	1	FALSE	0.3986960
CCNTGAATTCTCATGTGTGTCGG	B6	5	110215820	110215843	-	0	0	0	11	1	0	0	11	1	4	0	0	0	0	FALSE	0.5313270
CCNTGAATTCTCCATGGCAACAA	129S1	14	28936210	28936233	-	0	0	1	21	1	0	1	21	1	1	0	0	0	0	FALSE	0.4401900
CCNTGAATTCTCCTACATCAATT	129S1	4	113938276	113938299	-	0	0	1	22	1	0	1	22	0	3	0	0	0	0	TRUE	0.4137020
CCNTGAATTCTCCTACATTATTG	B6	4	113938276	113938299	-	0	0	4	17	1	0	4	17	0	3	0	0	0	0	TRUE	0.4335330
CCNTGAATTCTCCTATTCACCAA	129S1	7	4366863	4366886	-	0	0	0	8	1	0	0	7	1	1	0	0	0	0	FALSE	0.5046850
CCNTGAATTCTCCTTCAATGGGG	B6	15	20578079	20578102	-	0	0	15	174	1	0	13	175	0	2	0	0	0	0	FALSE	0.4960710
CCNTGAATTCTCGAAGTTAAGGA	B6	8	90029620	90029643	-	0	0	0	11	1	0	0	12	0	0	0	0	1	0	FALSE	0.3377970
CCNTGAATTCTCGACCCTACTGC	B6	1	185470648	185470671	-	0	0	9	119	1	0	8	118	0	2	0	0	0	0	FALSE	0.5142780
CCNTGAATTCTCGACCCTCTTGC	129S1	1	185470648	185470671	-	0	0	26	187	1	0	24	191	0	2	0	0	0	0	FALSE	0.5133600
CCNTGAATTCTCGTCATTTTCCT	B6	19	50419043	50419066	-	0	0	1	23	1	0	1	22	0	2	0	0	1	0	FALSE	0.4319080
CCNTGAATTCTCTCCCTCTATCC	B6	17	38543950	38543973	-	0	0	13	81	1	0	12	86	1	3	0	0	0	0	TRUE	0.4713890
CCNTGAATTCTCTGATTCTGGAC	129S1	5	119041029	119041052	-	0	0	1	34	1	0	0	34	0	2	0	0	0	0	FALSE	0.4464750
CCNTGAATTCTCTGGTTCCGGAC	B6	5	119041029	119041052	-	0	0	2	10	1	0	1	10	0	2	0	0	0	0	FALSE	0.4871530
CCNTGAATTCTCTTCTACATGTG	129S1	1	45650505	45650528	-	0	0	4	26	1	0	3	27	0	2	0	0	0	0	FALSE	0.4988450
CCNTGAATTCTCTTCTTCACGTG	B6	1	45650505	45650528	-	0	0	2	29	1	0	1	34	0	2	0	0	0	0	FALSE	0.5101320
CCNTGAATTCTGACTTGGGCCAC	129S1	15	99859596	99859619	-	0	0	1	5	1	0	0	5	0	2	0	0	0	0	FALSE	0.4330900
CCNTGAATTCTGAGGGGAGGAAG	B6	8	31302041	31302064	-	0	0	12	92	1	0	11	89	0	2	0	0	0	0	FALSE	0.3406750
CCNTGAATTCTGAGGTGAGGCAG	129S1	8	31302041	31302064	-	0	0	3	16	1	0	2	16	0	2	0	0	0	0	FALSE	0.3639650
CCNTGAATTCTGATGAAAATGTA	B6	9	19000432	19000455	-	0	0	1	28	1	0	1	26	1	1	0	0	0	0	FALSE	0.4115140
CCNTGAATTCTGATGCAAGAAGA	B6	9	104812272	104812295	-	0	0	3	27	1	0	2	27	0	2	0	0	0	0	FALSE	0.4573940
CCNTGAATTCTGCTACCAGCCTT	B6	17	54511427	54511450	-	0	0	3	29	1	0	3	29	2	2	0	0	0	0	FALSE	0.4812440
CCNTGAATTCTGCTGTCTTCACC	B6	4	21272272	21272295	-	0	0	5	37	1	0	5	37	0	0	0	1	0	1	FALSE	0.4862210
CCNTGAATTCTGGAACCTGAGAA	129S1	X	153120049	153120072	-	0	0	2	29	1	0	0	30	0	2	0	0	0	0	FALSE	0.3834330
CCNTGAATTCTGGCAAAGTCAGA	129S1	19	27538709	27538732	-	0	0	1	22	1	0	1	22	1	1	0	0	0	0	FALSE	0.2523730
CCNTGAATTCTGGCATCTGAGGC	B6	11	46188460	46188483	-	0	0	1	22	1	0	1	22	2	3	0	0	0	0	FALSE	0.3421510
CCNTGAATTCTGGTCTAGATTCC	129S1	15	35086190	35086213	-	0	0	0	19	1	0	0	18	1	1	0	0	0	0	FALSE	0.5065710
CCNTGAATTCTGTAAAGCCTTGT	129S1	14	35325152	35325175	-	0	0	1	15	1	0	1	15	1	2	0	0	0	0	FALSE	0.4661000
CCNTGAATTCTGTAATCCCAGTT	B6	1	76800633	76800656	-	0	0	2	12	1	0	1	12	0	2	0	0	0	0	FALSE	0.4247530
CCNTGAATTCTGTATTTTGCGGA	B6	2	110472930	110472953	-	0	0	1	4	1	0	1	5	1	2	0	0	0	0	FALSE	0.4787730
CCNTGAATTCTGTCACTGTATCA	B6	13	95800874	95800897	-	0	0	4	26	1	0	4	25	0	2	0	0	0	0	FALSE	0.3759950
CCNTGAATTCTGTCTTCCATAGC	129S1	7	25235944	25235967	-	0	0	1	27	1	0	0	27	0	1	0	0	0	1	FALSE	0.5345740
CCNTGAATTCTGTCTTCCATATA	B6	7	25235944	25235967	-	0	0	5	27	1	0	4	26	0	1	0	0	0	1	FALSE	0.4704320
CCNTGAATTCTGTGAGAGAATTG	B6	12	35787245	35787268	-	0	0	0	18	1	0	0	18	1	1	0	0	0	0	FALSE	0.3994200
CCNTGAATTCTGTGAGGGGCACA	B6	3	87307974	87307997	-	0	0	0	11	1	0	0	12	0	4	0	0	0	0	FALSE	0.4382440
CCNTGAATTCTGTTTACAGAGAC	B6	8	40575293	40575316	-	0	0	1	33	1	0	1	32	1	2	0	0	0	0	FALSE	0.3433250
CCNTGAATTCTGTTTGGGTTTAA	129S1	3	37983131	37983154	-	0	0	2	28	1	0	2	29	0	1	0	0	0	1	FALSE	0.4411770
CCNTGAATTCTGTTTTTTAGAAA	129S1	X	134707355	134707378	-	0	0	6	75	1	0	5	72	0	0	0	0	0	1	FALSE	0.3388730
CCNTGAATTCTGTTTTTTTAGAA	B6	X	134707355	134707378	-	0	0	3	62	1	0	3	62	0	0	0	0	0	1	FALSE	0.3186180
CCNTGAATTCTTAAATTTTTTCC	129S1	1	152490076	152490099	-	0	0	1	53	1	0	1	54	0	3	0	0	0	1	FALSE	0.4350690
CCNTGAATTCTTACAGAGTGAAC	129S1	8	35918035	35918058	-	0	0	2	11	1	0	2	11	0	0	0	0	1	0	FALSE	0.2935300
CCNTGAATTCTTAGAGTGAACTT	B6	8	35918035	35918058	-	0	0	0	21	1	0	0	21	0	0	0	0	1	0	FALSE	0.3607000
CCNTGAATTCTTAGGTTTTTTTC	B6	1	152490076	152490099	-	0	0	6	46	1	0	7	43	0	3	0	0	0	1	FALSE	0.4558760
CCNTGAATTCTTAGTGTGTGGTT	B6	7	43184427	43184450	-	0	0	1	26	1	0	1	26	1	1	0	0	0	0	TRUE	0.3840690
CCNTGAATTCTTCATCCTATGCG	B6	3	52534580	52534603	-	0	0	1	11	1	0	0	12	0	2	0	0	0	0	FALSE	0.4537980
CCNTGAATTCTTCCCATATATCT	B6	6	136121326	136121349	-	0	0	3	34	1	0	3	34	0	2	0	0	0	0	FALSE	0.5114010
CCNTGAATTCTTCCTCTCAGCAT	129S1	14	10594164	10594187	-	0	0	3	26	1	0	3	27	0	0	0	0	1	0	FALSE	0.4833810
CCNTGAATTCTTCCTGATTTGTA	129S1	4	112697686	112697709	-	0	0	4	29	1	0	4	28	0	0	0	0	0	1	FALSE	0.4719420
CCNTGAATTCTTCTCAGTATTGG	129S1	12	32214177	32214200	-	0	0	1	14	1	0	0	13	0	2	0	0	0	0	FALSE	0.3840660
CCNTGAATTCTTGAATAAGGACT	129S1	2	50983193	50983216	-	0	0	1	13	1	0	0	14	0	2	0	0	0	0	FALSE	0.5312150
CCNTGAATTCTTGAATGTGCATT	B6	17	93005690	93005713	-	0	0	2	24	1	0	1	24	1	2	0	0	0	0	FALSE	0.6062900
CCNTGAATTCTTGACATTTTTCC	129S1	19	50419043	50419066	-	0	0	6	50	1	0	5	55	0	2	0	0	1	0	FALSE	0.4829430
CCNTGAATTCTTGAGGGGCAACT	129S1	15	91791501	91791524	-	0	0	0	6	1	0	0	6	2	2	0	0	0	0	FALSE	0.4348320	Muc19
CCNTGAATTCTTGATGTGGCATT	129S1	6	12291406	12291429	-	0	0	2	20	1	0	1	19	0	2	0	0	0	0	FALSE	0.5168330
CCNTGAATTCTTGATTCTCTACT	129S1	19	42058940	42058963	-	0	0	6	75	1	0	8	68	1	2	0	0	0	0	FALSE	0.4791270	Hoga1
CCNTGAATTCTTGCTTGCTGTGA	129S1	9	59715123	59715146	-	0	0	2	35	1	0	1	35	0	2	0	0	0	0	FALSE	0.4626950
CCNTGAATTCTTTAGCATATTCA	B6	17	15972260	15972283	-	0	0	1	29	1	0	1	30	0	0	0	1	0	1	FALSE	0.4832700
CCNTGAATTCTTTCAGAGTATGA	B6	12	114106356	114106379	-	0	0	0	22	1	0	0	23	1	1	0	0	0	0	TRUE	0.5179130
CCNTGAATTCTTTCTTCCTGATT	B6	4	112697686	112697709	-	0	0	8	72	1	0	7	73	0	0	0	0	0	1	FALSE	0.4866500
CCNTGAATTCTTTTGTCTAAAAT	B6	15	42900210	42900233	-	0	0	4	37	1	0	4	37	1	1	0	0	0	0	FALSE	0.4973860
CCNTGAATTCTTTTTAGTATTGG	B6	12	32214177	32214200	-	0	0	1	23	1	0	0	27	0	2	0	0	0	0	FALSE	0.3859240
CCNTGAATTGAAACCAGCCTATT	B6	11	116566683	116566706	-	0	0	1	8	1	0	0	8	0	2	0	0	0	0	FALSE	0.4169750	St6galnac2
CCNTGAATTGAAACTATGGAATG	B6	14	10121014	10121037	-	0	0	0	9	1	0	0	9	0	4	0	0	0	0	FALSE	0.4779390
CCNTGAATTGAAAGAAATTTTTC	129S1	3	17215464	17215487	-	0	0	1	49	1	0	1	50	0	0	0	0	1	0	FALSE	0.2029500
CCNTGAATTGAAAGGTGTGATGA	129S1	6	110129098	110129121	-	0	0	3	11	1	0	2	12	0	2	0	0	0	0	FALSE	0.4771710
CCNTGAATTGAAAGTCAGGTCTC	B6	4	25347088	25347111	-	0	0	1	16	1	0	1	16	1	1	0	0	0	0	FALSE	0.4262500
CCNTGAATTGAAATTATCCACTG	129S1	19	51925510	51925533	-	0	0	4	15	1	0	4	17	1	1	0	0	0	0	FALSE	0.4406740
CCNTGAATTGAACCTGTGCTTGC	129S1	7	38104106	38104129	-	0	0	1	6	1	0	1	5	1	2	0	0	0	1	FALSE	0.5429260
CCNTGAATTGAAGCTATCCATGC	129S1	8	4347249	4347272	-	0	0	0	7	1	0	0	7	0	1	0	0	0	1	FALSE	0.4253670
CCNTGAATTGAAGTCAGCAGCAA	129S1	11	26654365	26654388	-	0	0	1	19	1	0	1	19	1	1	0	0	0	0	FALSE	0.4704580
CCNTGAATTGAAGTTAGCAGTAG	129S1	15	36821786	36821809	-	0	0	1	18	1	0	0	19	0	2	0	0	0	0	FALSE	0.4538400
CCNTGAATTGAAGTTGAAGAATG	129S1	16	51220561	51220584	-	0	0	0	12	1	0	0	11	0	1	0	0	1	0	FALSE	0.3876290
CCNTGAATTGAATATGAAACAGA	129S1	8	36677403	36677426	-	0	0	1	23	1	0	0	24	1	2	0	0	0	0	FALSE	0.3539660
CCNTGAATTGAATCAGATAAATA	129S1	13	31509496	31509519	-	0	0	2	17	1	0	1	16	0	2	0	0	0	0	FALSE	0.3803290
CCNTGAATTGAATCCTGGAGGAG	129S1	1	159504856	159504879	-	0	0	2	11	1	0	1	9	0	2	0	0	0	0	FALSE	0.4433050
CCNTGAATTGACAAGATAGATGC	B6	2	41029007	41029030	-	0	0	2	10	1	0	2	10	1	1	0	0	0	0	FALSE	0.4417390
CCNTGAATTGACACCTGCTGTCT	B6	4	113757889	113757912	-	0	0	2	18	1	0	1	21	0	2	0	0	0	0	FALSE	0.4634940
CCNTGAATTGACACCTTAGGAAA	B6	1	190132472	190132495	-	0	0	2	12	1	0	1	13	1	3	0	0	0	0	FALSE	0.4172020
CCNTGAATTGACAGGAACAGGAG	B6	14	109625295	109625318	-	0	0	1	27	1	0	0	30	0	2	0	0	0	0	FALSE	0.3353060
CCNTGAATTGACATTCCCTTCTG	B6	3	153281892	153281915	-	0	0	5	14	1	0	4	15	0	2	0	0	0	0	FALSE	0.4680960
CCNTGAATTGACTAGCTTGTTTT	129S1	14	9768223	9768246	-	0	0	3	33	1	0	3	33	0	4	0	0	0	0	FALSE	0.4667140
CCNTGAATTGACTATACTTTTTG	B6	6	74545007	74545030	-	0	0	1	13	1	0	0	14	0	2	0	0	0	0	FALSE	0.4701520
CCNTGAATTGACTTATTTCTAAG	B6	9	51403752	51403775	-	0	0	3	20	1	0	2	21	0	2	0	0	0	0	FALSE	0.5219870
CCNTGAATTGACTTTTGGAAGGA	129S1	5	15952631	15952654	-	0	0	2	17	1	0	2	17	1	2	0	0	0	0	FALSE	0.3962390
CCNTGAATTGAGTCCTTATTGAC	B6	14	12716882	12716905	-	0	0	2	7	1	0	2	7	1	1	0	0	0	0	FALSE	0.4812330
CCNTGAATTGAGTTTATGGTGAT	B6	4	146972239	146972262	-	0	0	0	14	1	0	0	14	1	2	0	0	0	0	TRUE	0.5440080
CCNTGAATTGATAACTTGCTCTA	129S1	9	74034555	74034578	-	0	0	2	9	1	0	1	9	0	2	0	0	0	0	FALSE	0.3374410
CCNTGAATTGATAACTTGGTTTA	B6	9	74034555	74034578	-	0	0	1	32	1	0	0	32	0	2	0	0	0	0	FALSE	0.3247320
CCNTGAATTGATAATAATTTGTA	129S1	16	6444574	6444597	-	0	0	5	25	1	0	5	27	1	1	0	0	0	1	FALSE	0.3398040
CCNTGAATTGATCACTTTTGCTC	B6	14	85381457	85381480	-	0	0	0	16	1	0	0	18	1	2	0	0	0	0	FALSE	0.4206310
CCNTGAATTGATGCAGCCTCTTT	B6	1	91014967	91014990	-	0	0	0	8	1	0	0	9	1	1	0	0	0	0	FALSE	0.5121160
CCNTGAATTGATTAATGGATGAA	B6	4	93166713	93166736	-	0	0	3	46	1	0	1	46	0	2	0	0	0	0	FALSE	0.3296380
CCNTGAATTGATTCTCTAAGCAT	129S1	7	103348976	103348999	-	0	0	1	15	1	0	1	15	1	1	0	0	0	0	FALSE	0.4123160
CCNTGAATTGATTGTGCCCGTCT	B6	7	76887605	76887628	-	0	0	0	4	1	0	0	4	1	1	0	0	0	0	FALSE	0.5847500
CCNTGAATTGATTTTTTTCCCGT	B6	10	7248583	7248606	-	0	0	3	90	1	0	3	84	0	0	0	0	1	0	FALSE	0.4941340
CCNTGAATTGATTTTTTTTCCCG	129S1	10	7248583	7248606	-	0	0	3	62	1	0	2	67	0	0	0	0	1	0	FALSE	0.4771460
CCNTGAATTGCAAGTCTCAACTA	129S1	6	135778191	135778214	-	0	0	0	6	1	0	0	8	0	0	0	0	0	1	FALSE	0.4106160
CCNTGAATTGCAAGTGAGTCCTC	B6	6	135778191	135778214	-	0	0	0	6	1	0	0	9	0	0	0	0	0	1	FALSE	0.4532170
CCNTGAATTGCAATAGGTAAGTA	B6	3	134122851	134122874	-	0	0	0	1	1	0	0	0	1	1	0	0	0	0	FALSE	0.2916650
CCNTGAATTGCACATACCCAAAC	129S1	5	20147555	20147578	-	0	0	1	9	1	0	0	9	0	2	0	0	0	0	FALSE	0.4488990
CCNTGAATTGCACCCCCCCCCAA	129S1	6	135695836	135695859	-	0	0	1	45	1	0	2	48	0	0	0	0	0	1	FALSE	0.4918480	Grin2b
CCNTGAATTGCAGAAGTGGGTGC	129S1	17	52567536	52567559	-	0	0	1	11	1	0	0	11	0	2	0	0	0	0	FALSE	0.3957400
CCNTGAATTGCAGTGGTGATAGT	129S1	4	72557502	72557525	-	0	0	0	11	1	0	0	11	1	1	0	0	0	0	FALSE	0.5357060
CCNTGAATTGCCCCATAAACAGT	B6	5	138207171	138207194	-	0	0	0	9	1	0	0	10	0	3	0	0	0	0	TRUE	0.4193870
CCNTGAATTGCGAAAGCGGATGA	B6	6	83795849	83795872	-	0	0	0	2	1	0	0	2	1	1	0	0	0	0	FALSE	0.5213320
CCNTGAATTGCGTGACAGCCACT	B6	7	100150259	100150282	-	0	0	1	10	1	0	1	9	0	0	0	0	1	0	FALSE	0.5243920	Ucp2
CCNTGAATTGCTAAGTATCCGCC	129S1	9	4260165	4260188	-	0	0	0	1	1	0	0	1	0	4	0	0	0	0	TRUE	0.5174390
CCNTGAATTGCTCACCACAAAAT	129S1	19	57344220	57344243	-	0	0	2	5	1	0	1	5	0	0	0	0	0	1	FALSE	0.5227750
CCNTGAATTGCTCACCACCAAAA	B6	19	57344220	57344243	-	0	0	2	4	1	0	1	5	0	0	0	0	0	1	FALSE	0.5346140
CCNTGAATTGCTCTGGCAGAAGG	129S1	12	27520827	27520850	-	0	0	1	14	1	0	0	16	1	3	0	0	0	0	FALSE	0.4947990
CCNTGAATTGCTGCTCCGACCTC	129S1	2	51982479	51982502	-	0	0	4	28	1	0	3	28	0	2	0	0	0	0	FALSE	0.5575680
CCNTGAATTGCTGGCCCAGGTTG	129S1	17	49857699	49857722	-	0	0	0	9	1	0	0	9	2	3	0	0	0	0	FALSE	0.4070710
CCNTGAATTGCTTCCACAAAAAG	129S1	16	77185212	77185235	-	0	0	0	17	1	0	0	17	0	3	0	0	0	1	FALSE	0.4733630
CCNTGAATTGCTTGTCAAAGTGT	129S1	2	72305507	72305530	-	0	0	0	13	1	0	0	15	0	0	0	0	0	1	FALSE	0.4922050
CCNTGAATTGCTTGTCAAGAGTG	B6	2	72305507	72305530	-	0	0	0	5	1	0	0	5	0	0	0	0	0	1	FALSE	0.4465340
CCNTGAATTGCTTTGTAATGTAG	B6	1	33853426	33853449	-	0	0	0	19	1	0	0	20	1	1	0	0	0	0	FALSE	0.4373720	Zfp451
CCNTGAATTGCTTTTCTAACTGG	B6	14	12539028	12539051	-	0	0	0	20	1	0	0	21	1	1	0	0	0	0	FALSE	0.4899260
CCNTGAATTGGAACACCAGCATA	B6	14	53593915	53593938	-	0	0	3	11	1	0	2	10	0	2	0	0	0	0	FALSE	0.3969640
CCNTGAATTGGAAGAATCCCCTC	129S1	7	16374062	16374085	-	0	0	1	9	1	0	0	8	0	0	0	0	1	0	FALSE	0.5571090
CCNTGAATTGGAAGAATCTCCAC	B6	7	16374062	16374085	-	0	0	1	3	1	0	0	6	0	0	0	0	1	0	FALSE	0.5031330
CCNTGAATTGGAAGCTAGACCGG	B6	4	140627265	140627288	-	0	0	2	15	1	0	1	15	0	2	0	0	0	0	FALSE	0.3707280
CCNTGAATTGGACCCTACAGAGG	129S1	3	78784164	78784187	-	0	0	1	9	1	0	0	11	0	2	0	0	0	0	FALSE	0.3662340
CCNTGAATTGGAGCCCCTGCTTA	B6	14	46041215	46041238	-	0	0	0	9	1	0	0	9	0	0	0	0	1	0	FALSE	0.5315200
CCNTGAATTGGAGCTGCTGGCTA	B6	15	94806276	94806299	-	0	0	0	16	1	0	0	15	0	3	0	0	0	0	FALSE	0.5112970
CCNTGAATTGGAGGACAGCCTGC	B6	11	72748772	72748795	-	0	0	13	139	1	0	13	141	1	1	0	0	0	0	FALSE	0.5507700
CCNTGAATTGGAGGAGGCCAGCC	B6	3	86585738	86585761	-	0	0	2	9	1	0	2	9	0	0	0	0	0	1	FALSE	0.3800550
CCNTGAATTGGAGGGGGGGGCGT	B6	12	102960142	102960165	-	0	0	2	23	1	0	1	21	0	0	0	0	1	0	FALSE	0.4025420
CCNTGAATTGGAGGGGGGGGGGC	129S1	12	102960142	102960165	-	0	0	7	70	1	0	7	61	0	0	0	0	1	0	FALSE	0.4210110
CCNTGAATTGGATCCCAGTCAAT	B6	6	116426909	116426932	-	0	0	0	23	1	0	0	24	1	1	0	0	0	0	FALSE	0.5414740
CCNTGAATTGGATCTCAGTGCCT	B6	7	31069167	31069190	-	0	0	1	11	1	0	0	10	0	2	0	0	0	0	FALSE	0.4611570
CCNTGAATTGGATTATGGAGGCA	B6	4	128152764	128152787	-	0	0	0	11	1	0	1	9	1	2	0	0	0	0	FALSE	0.4025170
CCNTGAATTGGCCAAAGTGCAAG	B6	9	110870283	110870306	-	0	0	1	9	1	0	1	10	1	1	0	0	0	0	FALSE	0.4070580
CCNTGAATTGGCGGTCCAAAGAG	B6	7	3406729	3406752	-	0	0	0	5	1	0	0	5	1	1	0	0	0	0	FALSE	0.3810910
CCNTGAATTGGCTGGAGGTAGGC	B6	6	56803230	56803253	-	0	0	0	3	1	0	0	4	1	2	0	0	0	0	FALSE	0.4306050
CCNTGAATTGGCTGTGTCCTCTC	129S1	7	129947461	129947484	-	0	0	0	37	1	0	0	37	0	1	1	0	1	0	FALSE	0.4285990
CCNTGAATTGGCTTAGACTTGTA	B6	9	115523266	115523289	-	0	0	1	8	1	0	1	9	1	1	0	0	0	0	FALSE	0.5102770
CCNTGAATTGGCTTTTGTCTTGT	B6	12	10187853	10187876	-	0	0	3	28	1	0	2	26	0	2	0	0	0	0	FALSE	0.4700910
CCNTGAATTGGGAAAACCTAAGA	129S1	2	6247966	6247989	-	0	0	0	30	1	0	0	31	1	1	0	0	0	0	FALSE	0.4676340
CCNTGAATTGGGCAGTATGATGG	B6	15	19874006	19874029	-	0	0	4	3	1	0	3	3	0	2	0	0	0	0	FALSE	0.3681490
CCNTGAATTGGGTAGTGTGATGG	129S1	15	19874006	19874029	-	0	0	2	6	1	0	1	6	0	2	0	0	0	0	FALSE	0.4054300
CCNTGAATTGGGTTCTGTTCTGA	B6	14	54022451	54022474	-	0	0	0	19	1	0	0	21	0	2	0	0	1	0	FALSE	0.4139610
CCNTGAATTGGTAAACTTCCTCC	B6	8	97872045	97872068	-	0	0	2	32	1	0	2	35	1	1	0	0	0	0	FALSE	0.4925540
CCNTGAATTGGTAGTAAGTAGTT	B6	7	117716462	117716485	-	0	0	0	9	1	0	0	9	0	0	0	1	0	1	FALSE	0.5349250
CCNTGAATTGGTGTTTGGGCCAG	129S1	17	36138887	36138910	-	0	0	0	9	1	0	0	8	0	4	0	0	0	0	TRUE	0.5546730
CCNTGAATTGGTTACACAGTGTT	129S1	5	137020610	137020633	-	0	0	2	7	1	0	2	10	0	1	0	0	0	1	FALSE	0.4045370	Plod3
CCNTGAATTGGTTCATGCTTGTG	B6	14	33211826	33211849	-	0	0	0	7	1	0	0	6	1	2	0	0	0	0	FALSE	0.4919560
CCNTGAATTGGTTCCACTTCCAA	B6	4	93306202	93306225	-	0	0	2	11	1	0	0	11	0	2	0	0	0	0	FALSE	0.4506630
CCNTGAATTGGTTCTGATCCAAT	B6	7	37198558	37198581	-	0	0	0	3	1	0	0	4	1	1	0	0	0	0	FALSE	0.6135740
CCNTGAATTGGTTCTGTCTAAAT	129S1	6	130008317	130008340	-	0	0	21	293	1	0	20	285	0	2	0	0	0	0	FALSE	0.5149520
CCNTGAATTGGTTTCTCTTTCTA	B6	2	165092342	165092365	-	0	0	4	47	1	0	4	50	1	1	0	0	0	0	FALSE	0.4639030
CCNTGAATTGGTTTGCATTATAT	129S1	1	172870080	172870103	-	0	0	0	24	1	0	0	28	1	1	0	0	0	0	FALSE	0.4399380
CCNTGAATTGGTTTGTTGGGGGG	129S1	2	118456111	118456134	-	0	0	0	13	1	0	0	13	0	0	0	0	0	2	FALSE	0.5266110
CCNTGAATTGTAAGCTACTGTAG	B6	X	152834760	152834783	-	0	0	2	10	1	0	2	9	1	1	0	0	0	0	FALSE	0.3282970
CCNTGAATTGTACAAAAATCTGG	129S1	14	33056828	33056851	-	0	0	0	16	1	0	0	15	0	1	0	0	1	0	FALSE	0.3923820
CCNTGAATTGTACAGGATAAGAG	B6	14	33056828	33056851	-	0	0	1	9	1	0	1	10	0	1	0	0	1	0	FALSE	0.4171450
CCNTGAATTGTACAGTGTTACAT	B6	12	10267029	10267052	-	0	0	1	8	1	0	0	9	0	2	0	0	0	0	TRUE	0.3965830
CCNTGAATTGTACTTGTTCAATA	129S1	18	47719578	47719601	-	0	0	1	12	1	0	0	11	0	2	0	0	0	0	FALSE	0.4147540
CCNTGAATTGTATAGTGCTACAT	129S1	12	10267029	10267052	-	0	0	1	8	1	0	0	8	0	2	0	0	0	0	TRUE	0.4015990
CCNTGAATTGTCAAACTTCCATA	129S1	9	58712233	58712256	-	0	0	3	10	1	0	2	10	0	2	0	0	0	0	FALSE	0.4038210
CCNTGAATTGTCACCAAGGTCCC	129S1	4	141362586	141362609	-	0	0	0	8	1	0	1	6	0	0	0	1	0	1	FALSE	0.4879150
CCNTGAATTGTCCACATTGGCTC	B6	1	66612651	66612674	-	0	0	1	13	1	0	1	13	1	2	0	0	0	0	FALSE	0.4937940
CCNTGAATTGTCCTAGCCCTGTG	B6	15	37153667	37153690	-	0	0	8	29	1	0	7	30	0	2	0	0	0	0	FALSE	0.4636950
CCNTGAATTGTCCTTATATATTT	B6	3	81665439	81665462	-	0	0	1	22	1	0	1	22	1	1	0	0	0	0	FALSE	0.4661240
CCNTGAATTGTCCTTTAAGCTGT	B6	8	84313056	84313079	-	0	0	1	10	1	0	1	11	1	1	0	0	0	0	FALSE	0.5015490
CCNTGAATTGTCCTTTGATTCTC	129S1	17	19679566	19679589	-	0	0	2	26	1	0	2	26	0	3	0	0	0	0	TRUE	0.4866540
CCNTGAATTGTCTCTAAAACATT	129S1	13	116934313	116934336	-	0	0	1	20	1	0	1	19	0	0	0	0	1	0	FALSE	0.5614870
CCNTGAATTGTCTGGTGTCGCAG	B6	14	47135175	47135198	-	0	0	0	3	1	0	0	2	1	1	0	0	0	0	FALSE	0.5111010
CCNTGAATTGTCTTAATCTCTTA	B6	5	40949885	40949908	-	0	0	0	23	1	0	0	22	1	1	0	0	0	0	FALSE	0.4119860
CCNTGAATTGTGAAGAGAAGTTA	129S1	4	35822852	35822875	-	0	0	2	21	1	0	2	22	1	1	0	0	0	0	FALSE	0.3770470
CCNTGAATTGTGATGCCTGTAGC	B6	14	7962837	7962860	-	0	0	0	9	1	0	1	9	0	1	1	0	1	0	FALSE	0.4407440
CCNTGAATTGTGCATCTGAGAGT	B6	1	96789847	96789870	-	0	0	0	13	1	0	0	12	0	0	1	0	1	0	FALSE	0.3832990
CCNTGAATTGTGCTCCCCATGGT	B6	8	70703923	70703946	-	0	0	0	8	1	0	0	7	0	0	0	0	1	0	FALSE	0.4786830
CCNTGAATTGTGGCAGACTTACA	B6	15	73719663	73719686	-	0	0	1	21	1	0	1	20	0	1	0	0	1	0	FALSE	0.2729170
CCNTGAATTGTGGCCTGGAATAT	129S1	18	84069035	84069058	-	0	0	0	12	1	0	0	11	0	0	0	0	1	0	FALSE	0.4590460
CCNTGAATTGTGTTTGAGAAAAG	129S1	14	12043150	12043173	-	0	0	3	32	1	0	3	32	0	0	0	0	1	0	FALSE	0.3907030
CCNTGAATTGTTCCATGAGTGTA	129S1	7	85072556	85072579	-	0	0	4	16	1	0	4	15	1	2	0	0	0	0	FALSE	0.4105830
CCNTGAATTGTTGACACCTGTGG	B6	18	85752787	85752810	-	0	0	0	9	1	0	0	9	1	1	0	0	0	0	FALSE	0.4431590
CCNTGAATTGTTGAGGTAGAAGG	129S1	8	38320561	38320584	-	0	0	0	12	1	0	0	12	1	1	0	0	0	0	FALSE	0.3519150
CCNTGAATTGTTGATAACTTGGA	129S1	18	38885387	38885410	-	0	0	2	11	1	0	1	11	0	2	0	0	0	0	FALSE	0.5616690
CCNTGAATTGTTTAAATTAATTA	129S1	4	55034687	55034710	-	0	0	1	57	1	0	2	59	0	0	0	0	1	0	FALSE	0.3873930
CCNTGAATTGTTTAAGTTATGTA	129S1	3	152235724	152235747	-	0	0	1	22	1	0	1	22	0	0	0	0	1	0	FALSE	0.3246850
CCNTGAATTGTTTAATTATATGT	B6	4	55034687	55034710	-	0	0	0	25	1	0	0	26	0	0	0	0	1	0	FALSE	0.4472570
CCNTGAATTGTTTATTGCACCAC	B6	3	152235724	152235747	-	0	0	0	8	1	0	0	7	0	0	0	0	1	0	FALSE	0.4245390
CCNTGAATTGTTTCCAGCAACTA	129S1	15	31323818	31323841	-	0	0	1	10	1	0	0	10	0	2	0	0	0	0	FALSE	0.5338240
CCNTGAATTGTTTCGAGCATCTA	B6	15	31323818	31323841	-	0	0	1	2	1	0	0	3	0	2	0	0	0	0	FALSE	0.5258290
CCNTGAATTGTTTCTAAAAGCAT	129S1	16	93423614	93423637	-	0	0	1	26	1	0	0	26	0	2	0	0	0	0	FALSE	0.4774950
CCNTGAATTGTTTGTGATGTGTG	129S1	4	151140842	151140865	-	0	0	0	30	1	0	0	32	1	1	0	0	0	0	FALSE	0.5403610
CCNTGAATTGTTTGTTTCCTTCC	B6	7	91185366	91185389	-	0	0	1	49	1	0	0	45	0	0	0	0	0	1	FALSE	0.4438830
CCNTGAATTGTTTTTGTATGTGT	B6	5	9410113	9410136	-	0	0	7	146	1	0	7	144	0	2	0	0	0	0	FALSE	0.3650960
CCNTGAATTTAAAAAAAAATGAG	129S1	8	52532955	52532978	-	0	0	14	222	1	0	14	216	0	0	0	0	0	1	FALSE	0.1815860
CCNTGAATTTAAAACTTCCTTTT	B6	4	18308348	18308371	-	0	0	1	75	1	0	0	75	0	0	0	0	0	1	FALSE	0.2692260
CCNTGAATTTAAAAGTCACCCAT	129S1	13	67471249	67471272	-	0	0	4	22	1	0	4	24	1	2	0	0	0	0	FALSE	0.3044820
CCNTGAATTTAAACTTCCTTTTC	129S1	4	18308348	18308371	-	0	0	1	42	1	0	1	41	0	0	0	0	0	1	FALSE	0.3018280
CCNTGAATTTAAACTTGAGCAGG	129S1	13	104496063	104496086	-	0	0	3	24	1	0	2	26	1	1	0	0	0	0	FALSE	0.4515070
CCNTGAATTTAAAGGGGAGTTTC	B6	11	112060042	112060065	-	0	0	2	15	1	0	2	16	1	1	0	0	0	0	FALSE	0.3590950
CCNTGAATTTAAAGGTTGCAGAA	129S1	3	37277167	37277190	-	0	0	2	12	1	0	1	12	1	1	0	0	0	0	FALSE	0.3163050	Il21
CCNTGAATTTAAAGTACTGTCCA	B6	1	17380523	17380546	-	0	0	1	9	1	0	0	9	0	2	0	0	0	0	FALSE	0.3548720
CCNTGAATTTAAAGTGGTCTTTT	B6	11	40407222	40407245	-	0	0	3	35	1	0	2	33	0	2	0	0	0	0	FALSE	0.3194400
CCNTGAATTTAAATTTTCTTACT	129S1	7	85790956	85790979	-	0	0	9	165	1	0	9	160	0	1	0	0	0	1	FALSE	0.2531770
CCNTGAATTTAACCTAATGTGGT	B6	4	142530863	142530886	-	0	0	0	16	1	0	0	14	1	1	0	0	0	0	FALSE	0.5082760
CCNTGAATTTAACTGCTTTATAT	129S1	19	48131895	48131918	-	0	0	3	26	1	0	2	26	0	2	0	0	0	0	FALSE	0.4641490
CCNTGAATTTAACTGTTTTAGAT	B6	19	48131895	48131918	-	0	0	4	26	1	0	3	26	0	2	0	0	0	0	FALSE	0.4298140
CCNTGAATTTAAGACCAGCTTAA	129S1	9	41604091	41604114	-	0	0	5	62	1	0	5	60	1	1	0	0	0	0	FALSE	0.3287070
CCNTGAATTTAAGATAGATTAAG	129S1	10	68155515	68155538	-	0	0	6	52	1	0	6	52	1	1	0	0	0	0	FALSE	0.4575060
CCNTGAATTTAAGATCATCACCA	129S1	5	32925405	32925428	-	0	0	1	13	1	0	0	13	0	2	0	0	0	0	FALSE	0.4685480
CCNTGAATTTAAGGACATACTGA	B6	6	109157942	109157965	-	0	0	3	39	1	0	2	39	0	2	0	0	0	0	FALSE	0.3752770
CCNTGAATTTAAGGAGTGATGAC	129S1	2	51290408	51290431	-	0	0	1	7	1	0	0	8	0	2	0	0	0	0	FALSE	0.3502370
CCNTGAATTTAAGGATAATGCCA	129S1	12	113774617	113774640	-	0	0	0	9	1	0	0	10	1	3	0	0	0	0	TRUE	0.3113090
CCNTGAATTTAAGTTAATATAGT	129S1	8	90984558	90984581	-	0	0	4	10	1	0	4	10	1	1	0	0	0	0	FALSE	0.3742260	Tox3
CCNTGAATTTAATAGAAACTGTA	129S1	18	59416540	59416563	-	0	0	2	16	1	0	2	17	1	3	0	0	0	0	FALSE	0.4231900
CCNTGAATTTAATATGTGTCCCA	B6	13	19177152	19177175	-	0	0	7	31	1	0	6	33	0	2	0	0	0	0	FALSE	0.4923440
CCNTGAATTTAATCTCAAAAGTT	B6	14	13034822	13034845	-	0	0	1	27	1	0	1	23	0	0	0	0	1	0	FALSE	0.2761090
CCNTGAATTTAATCTTCAGCTGA	129S1	1	18860430	18860453	-	0	0	3	24	1	0	2	24	0	2	0	0	0	0	FALSE	0.3712190
CCNTGAATTTAATGAGGGAAATA	129S1	6	136422418	136422441	-	0	0	3	24	1	0	3	21	1	1	0	0	0	0	FALSE	0.2790170
CCNTGAATTTAATTTTCAACTGA	B6	1	18860430	18860453	-	0	0	3	30	1	0	2	30	0	2	0	0	0	0	FALSE	0.3677430
CCNTGAATTTACACATATCCTAG	B6	17	40814309	40814332	-	0	0	3	16	1	0	3	17	0	0	0	0	1	0	FALSE	0.4409430
CCNTGAATTTACACATATTCCTA	129S1	17	40814309	40814332	-	0	0	4	23	1	0	4	26	0	0	0	0	1	0	FALSE	0.4306300
CCNTGAATTTACACTAGTGCCCT	129S1	7	36424423	36424446	-	0	0	0	4	1	0	0	3	1	1	0	0	0	0	FALSE	0.5232090
CCNTGAATTTACAGCAACTCATC	129S1	8	34902001	34902024	-	0	0	4	33	1	0	4	33	1	1	0	0	0	0	FALSE	0.5028540
CCNTGAATTTACCACCACAGGTT	B6	14	36794516	36794539	-	0	0	0	5	1	0	0	5	0	2	0	1	1	1	FALSE	0.4993040	Lrit2
CCNTGAATTTACCCACCCCCCAC	B6	9	66050744	66050767	-	0	0	4	18	1	0	3	13	0	2	0	0	0	0	TRUE	0.4421830
CCNTGAATTTACTATGTGTCCTA	129S1	13	19177152	19177175	-	0	0	4	68	1	0	4	66	0	2	0	0	0	0	FALSE	0.5102300
CCNTGAATTTACTCTCCTAGTGG	B6	9	94474916	94474939	-	0	0	0	14	1	0	0	15	1	1	0	0	0	0	FALSE	0.5314830
CCNTGAATTTACTGAGCCCAATC	B6	10	93063416	93063439	-	0	0	6	11	1	0	8	12	1	2	0	0	0	0	FALSE	0.4656200
CCNTGAATTTACTGGCATGGGAA	129S1	2	123098713	123098736	-	0	0	4	40	1	0	3	39	0	2	0	0	0	0	FALSE	0.3880990
CCNTGAATTTACTGTCAAGGGAA	B6	2	123098713	123098736	-	0	0	3	18	1	0	2	19	0	2	0	0	0	0	FALSE	0.3642570
CCNTGAATTTACTTTTCTCTGCA	B6	2	159178261	159178284	-	0	0	4	47	1	0	4	49	0	1	1	0	1	0	FALSE	0.5046390
CCNTGAATTTAGAAATCGCCTTC	B6	6	120610628	120610651	-	0	0	6	76	1	0	5	76	0	2	0	0	0	0	FALSE	0.5100380
CCNTGAATTTAGAAGCTCATCTG	129S1	1	117019590	117019613	-	0	0	0	14	1	0	0	13	1	1	0	0	0	0	FALSE	0.3301770
CCNTGAATTTAGACATGAATTTT	B6	5	141765348	141765371	-	0	0	2	36	1	0	1	35	0	2	0	0	0	0	FALSE	0.4198280
CCNTGAATTTAGACCTTTTTTAC	B6	2	179596238	179596261	-	0	0	1	19	1	0	1	19	0	0	0	0	1	0	FALSE	0.4815810
CCNTGAATTTAGACTCTTTTTTA	129S1	2	179596238	179596261	-	0	0	2	26	1	0	2	25	0	0	0	0	1	0	FALSE	0.4539880
CCNTGAATTTAGAGCGGTCTTTT	129S1	11	40407222	40407245	-	0	0	1	7	1	0	0	7	0	2	0	0	0	0	FALSE	0.4006760
CCNTGAATTTAGAGTCTGCCTGC	129S1	3	36722753	36722776	-	0	0	13	83	1	0	13	81	1	2	0	0	0	0	FALSE	0.5091950
CCNTGAATTTAGCCCTGGGAAGT	B6	6	57830401	57830424	-	0	0	1	10	1	0	1	9	0	0	0	0	1	0	FALSE	0.3957150
CCNTGAATTTAGGAACCTGAGAA	B6	X	153120049	153120072	-	0	0	1	15	1	0	0	14	0	2	0	0	0	0	FALSE	0.3932240
CCNTGAATTTAGGGAAAGGAGAT	B6	7	126141469	126141492	-	0	0	2	21	1	0	1	21	0	2	0	0	0	0	FALSE	0.4644020
CCNTGAATTTAGGGAGTGGTAAG	B6	2	119260541	119260564	-	0	0	2	7	1	0	1	7	0	2	0	0	0	0	FALSE	0.4503890
CCNTGAATTTAGGGGAAGGAGGT	129S1	7	126141469	126141492	-	0	0	2	18	1	0	1	19	0	2	0	0	0	0	FALSE	0.4972610
CCNTGAATTTAGTCCTCCCTGGG	B6	14	45590254	45590277	-	0	0	0	13	1	0	0	11	0	0	0	0	0	1	FALSE	0.4824010
CCNTGAATTTAGTCCTCCTGGGC	129S1	14	45590254	45590277	-	0	0	1	9	1	0	1	7	0	0	0	0	0	1	FALSE	0.5115420
CCNTGAATTTAGTCTATAATGAA	129S1	16	63473611	63473634	-	0	0	3	20	1	0	3	19	1	1	0	0	0	0	FALSE	0.4281040
CCNTGAATTTAGTCTTGAATTTT	129S1	5	141765348	141765371	-	0	0	3	98	1	0	2	99	0	2	0	0	0	0	FALSE	0.4728540
CCNTGAATTTAGTGGCTACAACC	129S1	7	128939048	128939071	-	0	0	1	6	1	0	0	6	0	2	0	0	0	0	FALSE	0.4992300
CCNTGAATTTAGTTATTTAACCC	129S1	11	86421223	86421246	-	0	0	1	10	1	0	1	9	1	1	0	0	0	0	FALSE	0.5367440
CCNTGAATTTAGTTTTTAATATG	129S1	4	113939891	113939914	-	0	0	7	63	1	0	6	65	0	3	0	0	0	0	TRUE	0.3416400
CCNTGAATTTATAAAATTTATCC	129S1	10	27225747	27225770	-	0	0	0	40	1	0	0	37	1	1	0	0	0	0	FALSE	0.4060780
CCNTGAATTTATATTTAAAAATA	129S1	1	175135837	175135860	-	0	0	17	179	1	0	15	174	1	2	0	0	1	0	FALSE	0.3447900
CCNTGAATTTATATTTAAAATCA	B6	1	175135837	175135860	-	0	0	6	80	1	0	5	80	1	2	0	0	1	0	FALSE	0.3861660
CCNTGAATTTATCAGCTCTGTAG	B6	7	82785823	82785846	-	0	0	0	12	1	0	0	12	1	1	0	0	0	0	FALSE	0.4447650
CCNTGAATTTATCTGGCTGCTCT	129S1	14	46945295	46945318	-	0	0	3	18	1	0	3	18	0	0	0	0	1	0	FALSE	0.5065290
CCNTGAATTTATCTTGTTTTAAA	B6	17	38645233	38645256	-	0	0	2	80	1	0	4	77	0	6	0	0	0	0	TRUE	0.4789050
CCNTGAATTTATGAACCTCCCAT	B6	17	24270128	24270151	-	0	0	6	62	1	0	6	64	1	1	0	0	0	0	FALSE	0.5734470
CCNTGAATTTATGAGATCCTTGG	129S1	3	17574352	17574375	-	0	0	10	58	1	0	10	55	1	1	0	0	0	0	FALSE	0.3826330
CCNTGAATTTATGATAGAAAACT	129S1	14	77989624	77989647	-	0	0	1	32	1	0	2	30	1	1	0	0	0	0	FALSE	0.5717650
CCNTGAATTTATGGCTCCTACAA	129S1	14	71861577	71861600	-	0	0	2	12	1	0	1	12	0	2	0	0	0	0	FALSE	0.5180240
CCNTGAATTTATGTTGCTGCCTC	B6	1	159794926	159794949	-	0	0	3	37	1	0	3	36	1	2	0	0	0	0	FALSE	0.4353720
CCNTGAATTTATTAATGGATAAA	129S1	4	93166713	93166736	-	0	0	6	54	1	0	6	52	0	2	0	0	0	0	FALSE	0.3408000
CCNTGAATTTATTATTGTTGATA	B6	12	115398663	115398686	-	0	0	9	170	1	0	10	166	1	4	0	0	0	0	FALSE	0.4565650
CCNTGAATTTATTGAAATAACAA	B6	16	47257255	47257278	-	0	0	2	35	1	0	2	33	1	1	0	0	0	0	FALSE	0.4514920
CCNTGAATTTATTGTCAACACTG	129S1	6	81959647	81959670	-	0	0	2	21	1	0	2	22	1	1	0	0	0	0	FALSE	0.3611370
CCNTGAATTTATTGTTCTTAACA	129S1	16	38562374	38562397	-	0	0	3	82	1	0	3	75	1	1	0	0	0	0	FALSE	0.4906750
CCNTGAATTTATTGTTGTAACTG	129S1	1	108116157	108116180	-	0	0	2	29	1	0	2	29	1	2	0	0	0	0	FALSE	0.4264990
CCNTGAATTTATTTAAAGTAACA	129S1	8	42365083	42365106	-	0	0	2	47	1	0	2	45	1	1	0	0	0	0	FALSE	0.3326220
CCNTGAATTTATTTTTAATAGCT	129S1	4	112054665	112054688	-	0	0	9	86	1	0	9	88	1	2	0	0	0	0	FALSE	0.4015770
CCNTGAATTTCAAATGAGAAGCA	129S1	10	25045328	25045351	-	0	0	2	27	1	0	1	30	0	2	0	0	0	0	FALSE	0.2297010	Akap7
CCNTGAATTTCAAGGTTCAGGAA	B6	17	23920488	23920511	-	0	0	5	26	1	0	2	25	0	2	0	0	0	0	TRUE	0.4623680
CCNTGAATTTCAAGTCAGCACTC	129S1	8	82894164	82894187	-	0	0	1	19	1	0	1	21	1	1	0	0	0	0	FALSE	0.3848050
CCNTGAATTTCAATAAGTATGAC	129S1	2	49956433	49956456	-	0	0	1	7	1	0	1	9	2	2	0	0	0	0	FALSE	0.4265080
CCNTGAATTTCAATATGCAGAAA	B6	7	53035898	53035921	-	0	0	4	22	1	0	4	21	0	1	0	0	1	0	FALSE	0.5022090
CCNTGAATTTCAATATGTATGTA	129S1	7	53035898	53035921	-	0	0	2	49	1	0	2	50	0	1	0	0	1	0	FALSE	0.4513240
CCNTGAATTTCACAAATCAAACT	B6	1	119076540	119076563	-	0	0	4	23	1	0	3	24	1	3	0	0	0	0	FALSE	0.5347540
CCNTGAATTTCACAATTATACTG	B6	8	82680015	82680038	-	0	0	1	14	1	0	0	14	0	2	0	0	0	0	FALSE	0.4952610
CCNTGAATTTCACACAGAAAGGA	129S1	7	76913373	76913396	-	0	0	3	47	1	0	1	46	0	2	0	0	0	0	FALSE	0.4275840
CCNTGAATTTCACATTTGGTACA	B6	15	17587433	17587456	-	0	0	0	12	1	0	0	10	1	1	0	0	0	0	FALSE	0.3772690
CCNTGAATTTCACCGTCGCTACC	B6	17	31681006	31681029	-	0	0	0	3	1	0	0	3	1	1	0	0	0	0	FALSE	0.5744870
CCNTGAATTTCATATTACTGGCT	B6	18	59360688	59360711	-	0	0	2	16	1	0	1	17	0	2	0	0	0	0	FALSE	0.4025170
CCNTGAATTTCATCATCTTCTGG	129S1	4	71161840	71161863	-	0	0	21	37	1	0	19	36	0	2	0	0	0	0	FALSE	0.4009740
CCNTGAATTTCATCATGAATAAG	B6	4	30913612	30913635	-	0	0	3	54	1	0	3	55	1	1	0	0	0	0	FALSE	0.5046230
CCNTGAATTTCATCCTGGAGGAG	B6	1	159504856	159504879	-	0	0	2	23	1	0	1	24	0	2	0	0	0	0	FALSE	0.5212910
CCNTGAATTTCATCTTCATTATT	B6	13	15388418	15388441	-	0	0	2	51	1	0	2	52	1	1	0	0	0	0	FALSE	0.3972080
CCNTGAATTTCATGATATAATCT	129S1	14	13034822	13034845	-	0	0	1	33	1	0	1	35	0	0	0	0	1	0	FALSE	0.2891420
CCNTGAATTTCATTGCTGACTGA	B6	5	26180747	26180770	-	0	0	0	16	1	0	0	14	0	0	0	0	0	1	FALSE	0.4984010
CCNTGAATTTCATTGCTGATGAG	129S1	5	26180747	26180770	-	0	0	1	19	1	0	1	18	0	0	0	0	0	1	FALSE	0.4386240
CCNTGAATTTCATTGGAGGTATG	B6	10	26626322	26626345	-	0	0	0	8	1	0	0	8	1	1	0	0	0	0	FALSE	0.3205940
CCNTGAATTTCCACTTTGGGGGA	B6	8	92528575	92528598	-	0	0	0	6	1	0	0	6	1	1	0	0	0	0	FALSE	0.4786790	Irx3
CCNTGAATTTCCAGAATAAAAAG	B6	1	29315342	29315365	-	0	0	2	36	1	0	2	37	1	1	0	0	0	0	FALSE	0.4153100
CCNTGAATTTCCATTCTCATTGT	129S1	5	27144545	27144568	-	0	0	2	27	1	0	1	26	0	3	0	0	0	0	FALSE	0.5884540
CCNTGAATTTCCCCATAATATCC	129S1	6	116651049	116651072	-	0	0	1	14	1	0	1	13	0	0	0	0	1	0	FALSE	0.5102890
CCNTGAATTTCCCCATATATCCC	B6	6	116651049	116651072	-	0	0	0	12	1	0	0	12	0	0	0	0	1	0	FALSE	0.4935380
CCNTGAATTTCCCTGCGGGTTGA	B6	8	73088859	73088882	-	0	0	1	15	1	0	1	14	0	3	0	0	0	0	FALSE	0.5875660
CCNTGAATTTCCTACAATCCCTA	129S1	6	109822345	109822368	-	0	0	1	3	1	0	0	3	0	2	0	0	0	0	FALSE	0.5308410
CCNTGAATTTCCTATTCCTATTC	129S1	18	44036225	44036248	-	0	0	2	25	1	0	1	26	0	2	0	0	0	0	FALSE	0.4381630
CCNTGAATTTCCTCCATTCCCTA	B6	6	109822345	109822368	-	0	0	3	18	1	0	2	18	0	2	0	0	0	0	FALSE	0.5397640
CCNTGAATTTCCTGTAGCATAGG	129S1	9	17797329	17797352	-	0	0	0	9	1	0	0	10	1	1	0	0	0	0	FALSE	0.5565600
CCNTGAATTTCCTTTGATTCTCA	129S1	17	19797614	19797637	-	0	0	0	95	1	0	0	96	1	2	0	0	0	0	TRUE	0.5171640	Vmn2r101
CCNTGAATTTCGTTGATATTTTA	129S1	8	6834621	6834644	-	0	0	1	24	1	0	0	22	0	2	0	0	0	0	FALSE	0.4129010
CCNTGAATTTCTAACCATCCTAT	129S1	7	24217389	24217412	-	0	0	2	89	1	0	2	86	1	2	0	0	0	0	FALSE	0.4597880
CCNTGAATTTCTAATAGAGCTAA	129S1	6	137852290	137852313	-	0	0	2	57	1	0	3	53	0	3	0	0	0	0	TRUE	0.3687870
CCNTGAATTTCTACAGTTTTTTC	129S1	14	53531916	53531939	-	0	0	4	46	1	0	3	50	0	0	0	0	1	0	FALSE	0.4990330
CCNTGAATTTCTACTATCAACCA	B6	8	97217380	97217403	-	0	0	1	13	1	0	1	13	1	1	0	0	0	0	FALSE	0.4967430
CCNTGAATTTCTATCAGCCCTCA	129S1	8	43340797	43340820	-	0	0	2	16	1	0	1	16	0	2	0	0	0	0	FALSE	0.5893510
CCNTGAATTTCTATTCCTTTTCA	B6	2	45166215	45166238	-	0	0	7	60	1	0	8	61	1	1	0	0	0	0	FALSE	0.4959080
CCNTGAATTTCTATTTTCTTCCT	B6	18	63817557	63817580	-	0	0	15	118	1	0	15	116	0	2	0	0	0	0	FALSE	0.4323380
CCNTGAATTTCTCAGATAGCAGC	B6	7	55796564	55796587	-	0	0	1	13	1	0	1	13	0	0	0	0	0	1	FALSE	0.5224400
CCNTGAATTTCTCAGCAGCCGTA	129S1	7	55796564	55796587	-	0	0	0	4	1	0	0	4	0	0	0	0	0	1	FALSE	0.5480780
CCNTGAATTTCTCTTCCTCTAAC	129S1	1	67712264	67712287	-	0	0	5	37	1	0	4	40	0	2	0	0	0	0	FALSE	0.5673870
CCNTGAATTTCTGGCTCGTGAAA	129S1	1	8499354	8499377	-	0	0	0	9	1	0	0	9	1	1	0	0	0	0	FALSE	0.5377320
CCNTGAATTTCTGTGCCCTTGAA	B6	12	30287934	30287957	-	0	0	2	25	1	0	2	23	1	1	0	0	0	0	FALSE	0.4473940
CCNTGAATTTCTGTGTAATGTTT	129S1	15	10992701	10992724	-	0	0	5	29	1	0	5	29	0	0	0	0	0	1	FALSE	0.4973110
CCNTGAATTTCTTACGTCTATGG	B6	11	18543123	18543146	-	0	0	2	7	1	0	2	7	2	3	0	0	0	0	FALSE	0.4391660
CCNTGAATTTCTTATAAATTTCC	B6	5	80689379	80689402	-	0	0	3	29	1	0	3	28	0	0	0	0	0	1	FALSE	0.4922070
CCNTGAATTTCTTCACACAGCAT	B6	19	48121630	48121653	-	0	0	2	19	1	0	1	18	0	2	0	0	0	0	FALSE	0.6022750
CCNTGAATTTCTTCAGCACAATG	129S1	6	8748646	8748669	-	0	0	2	19	1	0	3	19	1	1	0	0	0	0	FALSE	0.5047970
CCNTGAATTTCTTCTAATTCCCT	B6	14	99420881	99420904	-	0	0	0	39	1	0	0	40	0	0	0	0	0	1	FALSE	0.5518670
CCNTGAATTTCTTGTTTTGAAAG	B6	4	147786307	147786330	-	0	0	9	59	1	0	8	62	0	2	0	0	0	0	TRUE	0.3043490
CCNTGAATTTCTTTGAATCCTTC	129S1	4	147134006	147134029	-	0	0	3	37	1	0	4	35	1	3	0	0	0	0	FALSE	0.4535200
CCNTGAATTTCTTTGGTTGTTAG	B6	5	22894556	22894579	-	0	0	0	47	1	0	0	47	0	0	0	0	1	0	FALSE	0.4377050
CCNTGAATTTCTTTTCACCAAAC	B6	8	81353133	81353156	-	0	0	111	199	1	0	111	201	1	1	0	0	0	0	FALSE	0.5478940
CCNTGAATTTGAAAAAGCACAGA	B6	7	106518075	106518098	-	0	0	22	125	1	0	21	123	0	0	0	0	1	0	FALSE	0.2019380
CCNTGAATTTGAAACCAGCTGGG	129S1	7	36818543	36818566	-	0	0	12	65	1	0	11	69	1	2	0	0	0	0	FALSE	0.4457970
CCNTGAATTTGAAACCTTTCTGA	B6	14	110657719	110657742	-	0	0	6	71	1	0	7	71	1	1	0	0	0	0	FALSE	0.4492760
CCNTGAATTTGAAAGAAAAGATT	B6	18	19674386	19674409	-	0	0	10	100	1	0	11	98	0	2	0	0	0	0	FALSE	0.2305630
CCNTGAATTTGAAGCCCAACCCG	B6	6	147034557	147034580	-	0	0	0	3	1	0	0	4	1	1	0	0	0	0	FALSE	0.5061830
CCNTGAATTTGAAGTTACCAAAT	B6	15	31492669	31492692	-	0	0	2	17	1	0	2	19	1	1	0	0	0	0	FALSE	0.3402760
CCNTGAATTTGAATCGGGATGAT	B6	14	10188835	10188858	-	0	0	1	5	1	0	0	5	0	2	0	0	0	0	FALSE	0.3945050
CCNTGAATTTGAATGACAGACAG	129S1	4	114006417	114006440	-	0	0	6	130	1	0	5	134	2	4	0	0	0	0	TRUE	0.4648040
CCNTGAATTTGAATGCTCAAATA	129S1	17	77006432	77006455	-	0	0	0	19	1	0	0	19	1	1	0	0	0	0	FALSE	0.4445230
CCNTGAATTTGAATTTCTCCATT	129S1	5	44255271	44255294	-	0	0	4	72	1	0	5	71	0	0	0	0	1	0	FALSE	0.4951270
CCNTGAATTTGACACCATCAATG	B6	17	23884597	23884620	-	0	0	0	18	1	0	1	20	1	4	0	0	0	0	FALSE	0.3991630
CCNTGAATTTGACACTATATAAT	129S1	1	157151385	157151408	-	0	0	2	27	1	0	2	27	0	0	0	0	1	0	FALSE	0.3945820
CCNTGAATTTGACACTATTAATT	B6	1	157151385	157151408	-	0	0	0	21	1	0	0	22	0	0	0	0	1	0	FALSE	0.3771160
CCNTGAATTTGACATCTATTGAG	B6	8	38702079	38702102	-	0	0	1	12	1	0	1	12	1	1	0	0	0	0	FALSE	0.4534130
CCNTGAATTTGACTACTAAGACA	B6	5	74759675	74759698	-	0	0	1	12	1	0	1	12	1	1	0	0	0	0	FALSE	0.5785240
CCNTGAATTTGAGAGCAATGCAT	129S1	4	3685031	3685054	-	0	0	0	21	1	0	0	20	1	1	0	0	0	0	FALSE	0.3397160
CCNTGAATTTGAGAGGAACAGTA	129S1	7	134196750	134196773	-	0	0	3	29	1	0	2	29	0	2	0	0	0	0	FALSE	0.3137110
CCNTGAATTTGAGGCAAGGAGGT	129S1	1	13901172	13901195	-	0	0	1	23	1	0	1	26	0	0	0	0	0	1	FALSE	0.3675280
CCNTGAATTTGAGGGGGGAATGA	129S1	8	129050183	129050206	-	0	0	3	13	1	0	3	15	0	0	0	0	0	1	FALSE	0.4133920
CCNTGAATTTGAGGGGGGGAATG	B6	8	129050183	129050206	-	0	0	5	30	1	0	5	32	0	0	0	0	0	1	FALSE	0.4095570
CCNTGAATTTGAGTATTGAGTGG	129S1	12	53149291	53149314	-	0	0	2	21	1	0	2	22	1	1	0	0	0	0	FALSE	0.5118760
CCNTGAATTTGATCCACATTGCC	129S1	15	38579555	38579578	-	0	0	3	24	1	0	2	24	0	0	0	0	1	0	FALSE	0.5315100
CCNTGAATTTGATCCACATTGTG	B6	15	38579555	38579578	-	0	0	1	18	1	0	0	18	0	0	0	0	1	0	FALSE	0.4054180
CCNTGAATTTGATCTCTGAGCTT	B6	7	94097598	94097621	-	0	0	0	33	1	0	0	36	1	1	0	0	0	0	FALSE	0.5245540
CCNTGAATTTGATCTTTGTTGTT	B6	4	76648153	76648176	-	0	0	4	56	1	0	4	54	0	2	0	0	0	0	FALSE	0.5144890
CCNTGAATTTGATGAAGGGAATG	B6	1	175327770	175327793	-	0	0	2	26	1	0	2	27	0	0	0	0	0	1	FALSE	0.3276100
CCNTGAATTTGATGTCCTCTAAC	129S1	12	117846106	117846129	-	0	0	2	18	1	0	2	17	0	3	0	0	0	0	FALSE	0.5244480
CCNTGAATTTGATGTTAATTCAG	129S1	7	18788825	18788848	-	0	0	0	17	1	0	0	17	1	3	0	0	0	0	FALSE	0.4046550	Rsph6a
CCNTGAATTTGATTTATGCTAAT	129S1	6	130027289	130027312	-	0	0	7	22	1	0	5	22	0	2	0	0	0	0	TRUE	0.4814190
CCNTGAATTTGCAATATACATTC	129S1	12	114122321	114122344	-	0	0	1	17	1	0	1	17	0	5	0	0	0	0	TRUE	0.4698390
CCNTGAATTTGCAATCACGTGAG	B6	7	71870860	71870883	-	0	0	2	6	1	0	1	6	0	1	0	0	0	1	FALSE	0.4511340
CCNTGAATTTGCAATTACGTGAC	129S1	7	71870860	71870883	-	0	0	2	4	1	0	1	4	0	1	0	0	0	1	FALSE	0.4424550
CCNTGAATTTGCAGCCATCTTCC	129S1	18	11057118	11057141	-	0	0	27	178	1	0	28	178	1	1	0	0	0	0	FALSE	0.5222270	Gata6
CCNTGAATTTGCATCTGTGTCCT	129S1	16	40488567	40488590	-	0	0	5	29	1	0	5	30	0	0	0	0	0	1	FALSE	0.5445620
CCNTGAATTTGCATGGATAACAT	B6	11	47013912	47013935	-	0	0	0	15	1	0	0	13	0	1	0	0	1	0	FALSE	0.4137500
CCNTGAATTTGCCAAACTGGACA	129S1	12	52139767	52139790	-	0	0	4	15	1	0	3	14	0	2	0	0	0	0	FALSE	0.3678530
CCNTGAATTTGCCACCATTTGCC	129S1	7	31073957	31073980	-	0	0	0	16	1	0	0	17	0	3	0	0	0	0	FALSE	0.4919910
CCNTGAATTTGCCCTTTCTTGCA	129S1	19	46549566	46549589	-	0	0	2	23	1	0	2	22	0	3	0	0	0	0	FALSE	0.4138830
CCNTGAATTTGCCTAATATCCTT	B6	3	83180390	83180413	-	0	0	0	18	1	0	0	19	1	2	0	0	0	0	FALSE	0.5042050
CCNTGAATTTGCTAGAGATGACC	129S1	2	152719135	152719158	-	0	0	1	8	1	0	1	8	0	0	0	0	0	1	FALSE	0.4871250
CCNTGAATTTGCTAGTGAAAATA	B6	8	34526590	34526613	-	0	0	1	27	1	0	1	27	1	2	0	0	0	0	FALSE	0.5080230
CCNTGAATTTGCTGAACAGCTAG	129S1	9	61993819	61993842	-	0	0	1	34	1	0	0	33	0	0	0	0	1	0	FALSE	0.4589030
CCNTGAATTTGCTGGAATATCCT	129S1	6	130060921	130060944	-	0	0	4	19	1	0	3	19	1	3	0	0	0	0	TRUE	0.4825380
CCNTGAATTTGCTTGAAGCTAGA	B6	6	10299005	10299028	-	0	0	3	11	1	0	2	11	0	1	0	0	1	0	FALSE	0.5098720
CCNTGAATTTGGAATGAGAAGCG	129S1	11	70540628	70540651	-	0	0	0	7	1	0	0	8	0	0	1	0	1	0	FALSE	0.3873630	Rnf167
CCNTGAATTTGGACAATATCATC	129S1	3	13771146	13771169	-	0	0	1	26	1	0	0	26	0	2	0	0	0	0	FALSE	0.4697810
CCNTGAATTTGGACAATATTGTC	B6	3	13771146	13771169	-	0	0	1	9	1	0	0	9	0	2	0	0	0	0	FALSE	0.4387270
CCNTGAATTTGGAGGAGTACTGT	B6	8	37257606	37257629	-	0	0	0	6	1	0	0	7	1	1	0	0	0	0	FALSE	0.5182830
CCNTGAATTTGGAGTTACTGCTA	B6	7	50607812	50607835	-	0	0	3	48	1	0	2	49	0	2	0	0	0	0	FALSE	0.5313830
CCNTGAATTTGGATCGGAATGAT	129S1	14	10188835	10188858	-	0	0	1	5	1	0	0	5	0	2	0	0	0	0	FALSE	0.4298030
CCNTGAATTTGGATGATGGAGAC	B6	17	8422552	8422575	-	0	0	0	14	1	0	0	16	1	1	0	0	0	0	FALSE	0.4691800
CCNTGAATTTGGATGTTTAAGCT	B6	8	4347249	4347272	-	0	0	2	30	1	0	2	25	0	1	0	0	0	1	FALSE	0.4954060
CCNTGAATTTGGCACAGAGGAGA	B6	1	113925367	113925390	-	0	0	2	19	1	0	1	18	0	2	0	0	0	0	FALSE	0.4624220
CCNTGAATTTGGCTTCTAGTGTT	B6	3	150831547	150831570	-	0	0	0	14	1	0	0	14	0	0	0	0	1	0	FALSE	0.4966320
CCNTGAATTTGGCTTTGTAATGA	B6	3	135445762	135445785	-	0	0	0	25	1	0	0	24	0	1	0	0	0	1	FALSE	0.3270910
CCNTGAATTTGGCTTTGTTGCCG	129S1	3	135445762	135445785	-	0	0	0	3	1	0	0	3	0	1	0	0	0	1	FALSE	0.3899660
CCNTGAATTTGGGGCTTAAGCAT	B6	7	58296469	58296492	-	0	0	0	15	1	0	0	13	2	5	0	0	0	0	FALSE	0.4275140
CCNTGAATTTGGTAGGCCAATGT	B6	3	137590232	137590255	-	0	0	1	22	1	0	1	22	2	2	0	0	0	0	FALSE	0.4884780
CCNTGAATTTGGTATTGTTTGGG	B6	7	104385221	104385244	-	0	0	2	17	1	0	3	17	1	2	0	0	0	0	FALSE	0.4455970
CCNTGAATTTGGTTTTTTTTTGT	B6	8	71474043	71474066	-	0	0	21	345	1	0	19	350	0	0	0	0	1	0	FALSE	0.3467070
CCNTGAATTTGTAGCAAGGCTCC	B6	9	27001288	27001311	-	0	0	8	35	1	0	6	37	1	1	0	0	0	0	FALSE	0.4662550
CCNTGAATTTGTATTTTTTTGCT	129S1	16	58712358	58712381	-	0	0	4	117	1	0	5	125	1	4	0	0	0	0	FALSE	0.5062970	Olfr178
CCNTGAATTTGTCACTTTTTGTT	B6	1	171692388	171692411	-	0	0	4	44	1	0	4	45	0	0	0	0	1	0	FALSE	0.3899750
CCNTGAATTTGTCCACTTTTTGT	129S1	1	171692388	171692411	-	0	0	1	38	1	0	1	37	0	0	0	0	1	0	FALSE	0.4128080
CCNTGAATTTGTGAGATAGTAGA	129S1	18	49125978	49126001	-	0	0	3	22	1	0	2	22	0	2	0	0	0	0	FALSE	0.4083970
CCNTGAATTTGTGGGTTTTCACT	129S1	8	6000829	6000852	-	0	0	2	26	1	0	2	25	1	1	0	0	1	0	FALSE	0.4481300
CCNTGAATTTGTTACTTCCTTTC	129S1	3	152349626	152349649	-	0	0	4	42	1	0	3	44	0	1	0	0	0	1	FALSE	0.4955260
CCNTGAATTTGTTACTTTTTTTC	B6	3	152349626	152349649	-	0	0	5	101	1	0	3	96	0	1	0	0	0	1	FALSE	0.4955260
CCNTGAATTTGTTAGGTAGTAGA	B6	18	49125978	49126001	-	0	0	5	39	1	0	4	38	0	2	0	0	0	0	FALSE	0.4124600
CCNTGAATTTGTTCCCCAGGTAG	B6	14	111115259	111115282	-	0	0	2	27	1	0	2	27	1	1	0	0	0	0	FALSE	0.5626470
CCNTGAATTTGTTCTTTGGATGA	B6	12	27837211	27837234	-	0	0	10	26	1	0	10	23	0	2	0	0	0	0	FALSE	0.5018370
CCNTGAATTTGTTTAATTTTTCA	129S1	11	93487880	93487903	-	0	0	4	83	1	0	5	81	1	1	0	0	0	0	FALSE	0.4295960
CCNTGAATTTGTTTTTAGGGAAG	B6	6	129786740	129786763	-	0	0	1	25	1	0	1	22	0	3	0	0	0	0	FALSE	0.5297050
CCNTGAATTTGTTTTTGCCTGGT	129S1	8	33314485	33314508	-	0	0	3	27	1	0	2	24	0	2	0	0	0	0	FALSE	0.5521880
CCNTGAATTTTAAAATAGCGGGT	B6	19	55602331	55602354	-	0	0	1	10	1	0	1	10	1	2	0	0	0	0	FALSE	0.3967690
CCNTGAATTTTAAACTCCCTTTT	129S1	1	185463249	185463272	-	0	0	5	39	1	0	3	39	0	2	0	0	0	0	FALSE	0.4369140
CCNTGAATTTTAAACTCCTTTTC	B6	1	185463249	185463272	-	0	0	2	33	1	0	1	31	0	2	0	0	0	0	FALSE	0.4698520
CCNTGAATTTTAAAGAAGTATAT	129S1	8	6001205	6001228	-	0	0	6	48	1	0	6	47	0	0	0	0	0	1	FALSE	0.3542640
CCNTGAATTTTAAAGACTCTATT	129S1	17	75782173	75782196	-	0	0	1	29	1	0	1	30	0	3	0	0	0	0	FALSE	0.3593280
CCNTGAATTTTAACTAGCCCTAA	129S1	11	83700029	83700052	-	0	0	0	11	1	0	0	11	0	5	0	0	0	0	TRUE	0.5439300
CCNTGAATTTTAAGAAAACAACC	129S1	X	130486531	130486554	-	0	0	2	32	1	0	3	31	1	1	0	0	0	0	FALSE	0.3312750
CCNTGAATTTTACAGAGATAGCT	129S1	8	35859438	35859461	-	0	0	0	20	1	0	0	22	1	1	0	0	0	0	FALSE	0.4230510
CCNTGAATTTTACCTAAAATATT	129S1	13	40216866	40216889	-	0	0	1	41	1	0	1	40	1	2	0	0	0	0	FALSE	0.3783080
CCNTGAATTTTAGCTGGTGGTAA	B6	11	83700029	83700052	-	0	0	0	10	1	0	0	9	0	5	0	0	0	0	TRUE	0.5534400
CCNTGAATTTTATAATCCATCTT	B6	9	76101926	76101949	-	0	0	2	56	1	0	2	56	0	0	0	0	1	0	FALSE	0.5005960
CCNTGAATTTTATAATCTCATCT	129S1	9	76101926	76101949	-	0	0	4	41	1	0	4	40	0	0	0	0	1	0	FALSE	0.5181890
CCNTGAATTTTATAGATAAATGG	129S1	2	60426787	60426810	-	0	0	9	64	1	0	8	61	0	2	0	0	0	0	TRUE	0.3143790
CCNTGAATTTTATATATCTGTGT	129S1	14	61759522	61759545	-	0	0	3	49	1	0	2	51	1	1	0	0	0	0	FALSE	0.4808380
CCNTGAATTTTATATGATAGAAG	B6	8	52177717	52177740	-	0	0	3	36	1	0	3	38	1	1	0	0	0	0	FALSE	0.3553730
CCNTGAATTTTATCTTTGAGACC	B6	12	10254165	10254188	-	0	0	2	21	1	0	1	22	0	2	0	0	0	0	FALSE	0.5377840
CCNTGAATTTTATGCTTAATACT	129S1	4	91495310	91495333	-	0	0	1	36	1	0	1	34	1	1	0	0	0	0	FALSE	0.4894960
CCNTGAATTTTATGTCATCACTC	B6	7	59407220	59407243	-	0	0	0	20	1	0	0	18	1	1	0	0	0	0	FALSE	0.4235730
CCNTGAATTTTATTATGTTTCTC	129S1	17	57726070	57726093	-	0	0	0	48	1	0	0	47	2	2	0	0	0	0	FALSE	0.4539930
CCNTGAATTTTATTCTGTACCAT	B6	15	40799440	40799463	-	0	0	2	20	1	0	1	20	0	2	0	0	0	0	FALSE	0.4133880
CCNTGAATTTTCAAAACTGCATA	129S1	15	92515090	92515113	-	0	0	2	26	1	0	1	26	0	0	0	0	0	1	FALSE	0.3852910
CCNTGAATTTTCAAAACTGTGCA	B6	15	92515090	92515113	-	0	0	1	24	1	0	1	23	0	0	0	0	0	1	FALSE	0.3678200
CCNTGAATTTTCAAATCTATTTC	129S1	2	134053036	134053059	-	0	0	2	46	1	0	2	44	1	1	0	0	0	0	FALSE	0.3901040
CCNTGAATTTTCAACACTGAATT	129S1	17	38618207	38618230	-	0	0	4	25	1	0	3	29	1	2	0	0	0	0	TRUE	0.4480750	Olfr137
CCNTGAATTTTCAAGCATCGGGG	B6	6	135901958	135901981	-	0	0	1	7	1	0	0	8	0	2	0	0	0	0	FALSE	0.3510240
CCNTGAATTTTCAGTCTGTGTTC	129S1	8	41748459	41748482	-	0	0	2	31	1	0	1	29	0	2	0	0	0	0	FALSE	0.5695040
CCNTGAATTTTCATTGAGATGCA	129S1	8	33186615	33186638	-	0	0	1	23	1	0	0	24	0	2	0	0	0	0	FALSE	0.5205920
CCNTGAATTTTCCTCTTAAACAC	B6	9	41670620	41670643	-	0	0	1	28	1	0	1	26	1	3	0	0	0	0	FALSE	0.4865030
CCNTGAATTTTCCTGTCATTTGT	B6	17	37643508	37643531	-	0	0	3	45	1	0	3	43	1	1	0	0	0	0	FALSE	0.5495730
CCNTGAATTTTCCTTCGTAAATG	129S1	17	90008264	90008287	-	0	0	0	15	1	0	0	15	1	1	0	0	0	0	FALSE	0.5041750
CCNTGAATTTTCTCCTGGTAAAA	129S1	14	18797986	18798009	-	0	0	3	25	1	0	3	26	1	1	0	1	0	1	FALSE	0.5120730
CCNTGAATTTTCTCTCTTTAGAC	B6	7	116993959	116993982	-	0	0	6	28	1	0	5	28	0	2	0	0	0	0	FALSE	0.3809170
CCNTGAATTTTCTGAGAATGATC	129S1	17	87557707	87557730	-	0	0	3	19	1	0	2	19	0	2	0	0	0	0	FALSE	0.3995660
CCNTGAATTTTCTGAGAATGGCC	B6	17	87557707	87557730	-	0	0	2	17	1	0	1	16	0	2	0	0	0	0	FALSE	0.4255050
CCNTGAATTTTCTGATGTTACAT	B6	14	13412943	13412966	-	0	0	0	29	1	0	0	29	1	1	0	0	0	0	FALSE	0.4309670
CCNTGAATTTTCTGGAAGATTAT	129S1	7	95483256	95483279	-	0	0	2	29	1	0	2	29	1	1	0	0	0	1	FALSE	0.3196900
CCNTGAATTTTCTTACATACTAG	129S1	10	69449726	69449749	-	0	0	0	14	1	0	0	13	1	1	0	0	0	0	FALSE	0.4577160
CCNTGAATTTTCTTCTCTTGCTT	129S1	8	40932174	40932197	-	0	0	13	111	1	0	12	108	0	2	0	0	0	0	FALSE	0.4934140
CCNTGAATTTTCTTTGCAGCTTG	129S1	2	134791082	134791105	-	0	0	1	32	1	0	1	31	1	1	0	0	0	0	FALSE	0.5190280
CCNTGAATTTTGAAGATGCTCTT	B6	7	68889359	68889382	-	0	0	4	20	1	0	4	21	0	0	0	0	1	0	FALSE	0.3818550
CCNTGAATTTTGAAGGAGTTTTT	B6	9	90154057	90154080	-	0	0	5	33	1	0	5	30	1	1	0	0	0	0	FALSE	0.3350540
CCNTGAATTTTGATAGAAGATGA	B6	14	36494193	36494216	-	0	0	0	16	1	0	0	15	0	0	0	0	0	1	FALSE	0.3386550
CCNTGAATTTTGATAGATGATAG	129S1	14	36494193	36494216	-	0	0	1	15	1	0	1	14	0	0	0	0	0	1	FALSE	0.3108960
CCNTGAATTTTGATTTCTGCAGC	129S1	17	74829470	74829493	-	0	0	3	34	1	0	3	31	1	1	0	0	0	0	FALSE	0.5476840
CCNTGAATTTTGCAAAACTGTAA	B6	7	98996607	98996630	-	0	0	1	27	1	0	1	26	1	1	0	0	0	0	FALSE	0.4349650
CCNTGAATTTTGCAACAATGGCC	B6	13	52839416	52839439	-	0	0	2	4	1	0	1	4	0	2	0	0	0	0	FALSE	0.4818340
CCNTGAATTTTGCAGAAAATTTG	B6	6	20011505	20011528	-	0	0	3	52	1	0	3	49	1	3	0	0	0	0	FALSE	0.2631460
CCNTGAATTTTGCAGCTATGGCC	129S1	13	52839416	52839439	-	0	0	2	8	1	0	1	6	0	2	0	0	0	0	FALSE	0.4864660
CCNTGAATTTTGCATCTGTGTCC	B6	16	40488567	40488590	-	0	0	3	35	1	0	3	34	0	0	0	0	0	1	FALSE	0.5177050
CCNTGAATTTTGCATGGTTTAAG	B6	8	75108545	75108568	-	0	0	0	12	1	0	0	13	1	1	0	0	0	0	FALSE	0.3951350
CCNTGAATTTTGCTGCATAGATG	B6	9	81027200	81027223	-	0	0	11	138	1	0	10	142	0	2	0	0	0	0	FALSE	0.5404260
CCNTGAATTTTGCTTACAAATGC	129S1	2	67832995	67833018	-	0	0	0	21	1	0	0	19	1	1	0	0	0	0	FALSE	0.4140490
CCNTGAATTTTGGCCATGGTTGC	B6	6	147167124	147167147	-	0	0	2	11	1	0	2	11	1	1	0	0	0	0	FALSE	0.4252330
CCNTGAATTTTGGCTTCTAGTGT	129S1	3	150831547	150831570	-	0	0	0	31	1	0	0	32	0	0	0	0	1	0	FALSE	0.4234740
CCNTGAATTTTGGGGCCAAGTCT	129S1	7	58114838	58114861	-	0	0	2	9	1	0	1	12	0	2	0	0	0	0	FALSE	0.4920720
CCNTGAATTTTGGTACTAGTAGA	129S1	14	84376265	84376288	-	0	0	0	7	1	0	0	7	1	1	0	0	0	0	FALSE	0.4518190
CCNTGAATTTTGTGTCTCTAGTA	129S1	12	113771848	113771871	-	0	0	1	23	1	0	1	22	0	4	0	0	0	0	TRUE	0.4848070
CCNTGAATTTTGTGTGTTGGTGC	129S1	2	118817229	118817252	-	0	0	0	16	1	0	0	16	1	1	0	0	0	0	FALSE	0.4366540
CCNTGAATTTTGTTGTTTTAAAA	129S1	12	28932928	28932951	-	0	0	12	105	1	0	12	104	1	1	0	0	0	0	FALSE	0.4318810
CCNTGAATTTTGTTTATTTTTTG	B6	5	50826175	50826198	-	0	0	22	271	1	0	24	274	1	1	0	0	0	0	FALSE	0.4097460
CCNTGAATTTTTAACTGAAGATA	129S1	6	26489907	26489930	-	0	0	1	23	1	0	1	22	1	1	0	0	0	0	FALSE	0.4103060
CCNTGAATTTTTAAGTTGTTGTT	129S1	3	110672948	110672971	-	0	0	4	61	1	0	5	57	1	1	0	0	0	0	FALSE	0.4315970
CCNTGAATTTTTACTAGGAGCCT	B6	7	40470394	40470417	-	0	0	1	8	1	0	0	8	0	2	0	0	0	0	FALSE	0.5388370
CCNTGAATTTTTATTTTCTCCAA	129S1	14	11748655	11748678	-	0	0	6	104	1	0	6	109	1	1	0	0	0	0	FALSE	0.4585770
CCNTGAATTTTTCATCTGAGTTG	129S1	17	21963298	21963321	-	0	0	3	20	1	0	3	18	0	1	0	0	0	0	FALSE	0.4270280
CCNTGAATTTTTCCATAAGAATG	B6	3	111630798	111630821	-	0	0	1	28	1	0	1	28	0	3	0	0	0	0	FALSE	0.5080540
CCNTGAATTTTTCTATAAGGGTG	129S1	3	111630798	111630821	-	0	0	0	18	1	0	0	17	0	3	0	0	0	0	FALSE	0.5490210
CCNTGAATTTTTCTTTCTCTAAT	129S1	12	50847039	50847062	-	0	0	4	110	1	0	4	110	0	0	0	0	0	1	FALSE	0.4665760
CCNTGAATTTTTGATGTGGTATT	B6	6	12291406	12291429	-	0	0	3	24	1	0	2	25	0	2	0	0	0	0	FALSE	0.5230240
CCNTGAATTTTTGGAGCGTGGTG	129S1	18	74857817	74857840	-	0	0	0	7	1	0	0	6	0	0	0	0	1	0	FALSE	0.4714890
CCNTGAATTTTTGGAGGTGGTGG	B6	18	74857817	74857840	-	0	0	4	21	1	0	5	21	0	0	0	0	1	0	FALSE	0.4524570
CCNTGAATTTTTGTACATTTGAA	129S1	4	58204941	58204964	-	0	0	2	32	1	0	2	29	0	2	0	0	1	0	FALSE	0.3995120
CCNTGAATTTTTGTATTGACATG	129S1	11	18615711	18615734	-	0	0	3	24	1	0	3	24	1	1	0	0	0	0	FALSE	0.4622580
CCNTGAATTTTTGTCTTGTAGTA	B6	14	110976060	110976083	-	0	0	4	19	1	0	4	19	1	1	0	0	0	0	FALSE	0.5318290
CCNTGAATTTTTGTGTCGTGAAC	129S1	2	111800409	111800432	-	0	0	0	9	1	0	0	10	0	1	0	0	1	0	FALSE	0.5145410
CCNTGAATTTTTTAAGGTCCAAA	129S1	17	20281678	20281701	-	0	0	1	15	1	0	1	15	0	0	0	0	0	1	FALSE	0.4352120
CCNTGAATTTTTTAGAATGGCAA	B6	14	47901813	47901836	-	0	0	1	29	1	0	1	29	1	1	0	0	0	0	FALSE	0.4554940
CCNTGAATTTTTTCTATACACTT	B6	3	77869971	77869994	-	0	0	1	30	1	0	1	27	0	0	0	0	1	0	FALSE	0.5656230
CCNTGAATTTTTTCTCAAAAGAT	129S1	6	134945120	134945143	-	0	0	4	38	1	0	4	39	0	0	0	0	0	1	FALSE	0.4373920
CCNTGAATTTTTTCTGAACATAA	B6	5	82451869	82451892	-	0	0	2	32	1	0	2	32	1	1	0	0	0	0	FALSE	0.3522020
CCNTGAATTTTTTCTTCCCTATC	B6	15	101593488	101593511	-	0	0	5	80	1	0	5	81	1	1	0	0	0	0	FALSE	0.5151990
CCNTGAATTTTTTCTTCCTCCTA	B6	14	53701106	53701129	-	0	0	6	97	1	0	6	98	1	1	0	0	0	0	FALSE	0.5131380
CCNTGAATTTTTTCTTTCTCTAA	B6	12	50847039	50847062	-	0	0	9	157	1	0	8	157	0	0	0	0	0	1	FALSE	0.4500380
CCNTGAATTTTTTCTTTGCTTCC	129S1	16	40079468	40079491	-	0	0	3	72	1	0	3	72	1	1	0	0	0	0	FALSE	0.5296950
CCNTGAATTTTTTGAATTTTATT	B6	17	57726061	57726084	-	0	0	9	132	1	0	9	132	1	3	0	0	0	0	FALSE	0.4486000
CCNTGAATTTTTTTAAATTGAAC	B6	8	38129427	38129450	-	0	0	7	46	1	0	6	45	1	1	0	0	0	0	FALSE	0.4058570
CCNTGAATTTTTTTAAGGTCCAA	B6	17	20281678	20281701	-	0	0	2	10	1	0	3	10	0	0	0	0	0	1	FALSE	0.4131430
CCNTGAATTTTTTTATTTAATTA	B6	2	51296417	51296440	-	0	0	32	373	1	0	35	374	0	1	0	0	1	0	FALSE	0.3322250
CCNTGAATTTTTTTCATGGTTGG	B6	9	76253880	76253903	-	0	0	1	30	1	0	1	28	0	0	0	0	1	0	FALSE	0.3752780
CCNTGAATTTTTTTCCGCAGGTT	B6	3	112611165	112611188	-	0	0	2	19	1	0	2	17	0	3	0	0	0	1	FALSE	0.5372220
CCNTGAATTTTTTTCTACCTTTT	129S1	10	126876724	126876747	-	0	0	6	120	1	0	4	116	0	0	0	0	0	1	FALSE	0.5376280
CCNTGAATTTTTTTCTATACACT	129S1	3	77869971	77869994	-	0	0	3	37	1	0	2	41	0	0	0	0	1	0	FALSE	0.4850800
CCNTGAATTTTTTTCTCAAAAGA	B6	6	134945120	134945143	-	0	0	6	60	1	0	6	62	0	0	0	0	0	1	FALSE	0.4909820
CCNTGAATTTTTTTCTCATGCCC	129S1	19	42387604	42387627	-	0	0	0	38	1	0	0	39	0	1	0	0	0	1	FALSE	0.4677130
CCNTGAATTTTTTTCTTCGATTT	B6	4	93034496	93034519	-	0	0	8	85	1	0	8	80	0	0	0	0	0	1	FALSE	0.4880760
CCNTGAATTTTTTTTAAAAGTGA	129S1	4	78217173	78217196	-	0	0	12	137	1	0	9	140	0	2	0	0	0	0	FALSE	0.4270400
CCNTGAATTTTTTTTCAAAGTCA	B6	13	42449672	42449695	-	0	0	15	74	1	0	10	81	0	2	0	0	0	0	FALSE	0.3215390
CCNTGAATTTTTTTTCATGGTTG	129S1	9	76253880	76253903	-	0	0	2	62	1	0	2	66	0	0	0	0	1	0	FALSE	0.3903740
CCNTGAATTTTTTTTCTATGTGC	B6	10	93704150	93704173	-	0	0	4	72	1	0	2	73	0	0	0	0	1	0	FALSE	0.4643690
CCNTGAATTTTTTTTCTTCAAAC	129S1	8	69984289	69984312	-	0	0	12	94	1	0	11	93	0	0	0	0	0	1	FALSE	0.5062270
CCNTGAATTTTTTTTCTTTCATG	B6	2	12018630	12018653	-	0	0	6	172	1	0	7	166	0	0	0	0	1	0	FALSE	0.5058930
CCNTGAATTTTTTTTGCCTTTGA	129S1	13	75952963	75952986	-	0	0	6	79	1	0	5	84	0	0	0	0	0	1	FALSE	0.5458050
CCNTGAATTTTTTTTGGATTTGT	129S1	8	58847981	58848004	-	0	0	10	845	1	0	11	839	0	1	0	0	0	1	FALSE	0.3936530
CCNTGAATTTTTTTTTAACCCAA	B6	3	80768877	80768900	-	0	0	12	104	1	0	11	114	0	0	0	0	1	0	FALSE	0.4656510
CCNTGAATTTTTTTTTAATGACC	129S1	3	98191700	98191723	-	0	0	3	74	1	0	3	74	0	0	0	0	0	1	FALSE	0.4939260
CCNTGAATTTTTTTTTCAGCAAA	B6	3	102281951	102281974	-	0	0	9	94	1	0	9	95	0	2	0	0	0	0	FALSE	0.3739100
CCNTGAATTTTTTTTTCTGAGCG	129S1	3	113957503	113957526	-	0	0	4	38	1	0	3	35	0	2	0	0	0	0	FALSE	0.3511430
CCNTGAATTTTTTTTTCTTCAGT	129S1	6	18553460	18553483	-	0	0	61	237	1	0	60	219	0	0	0	0	1	0	FALSE	0.3789630
CCNTGAATTTTTTTTTGCCTTTG	B6	13	75952963	75952986	-	0	0	3	126	1	0	7	120	0	0	0	0	0	1	FALSE	0.5475560
CCNTGAATTTTTTTTTTCATGCC	B6	19	42387604	42387627	-	0	0	9	98	1	0	7	92	0	1	0	0	0	1	FALSE	0.4443330
CCNTGAATTTTTTTTTTCTCGTG	129S1	5	123167227	123167250	-	0	0	7	125	1	0	7	120	0	0	0	0	0	1	FALSE	0.3675010	Orai1
CCNTGAATTTTTTTTTTGCTATA	B6	4	76222968	76222991	-	0	0	7	116	1	0	7	116	0	1	0	0	0	1	FALSE	0.4794110
CCNTGAATTTTTTTTTTTACCAC	129S1	4	38530585	38530608	-	0	0	19	139	1	0	15	123	0	0	0	0	0	1	FALSE	0.4245730
CCNTGAATTTTTTTTTTTCTCGT	B6	5	123167227	123167250	-	0	0	19	382	1	0	20	369	0	0	0	0	0	1	FALSE	0.3861420	Orai1
CCNTGAATTTTTTTTTTTTACCC	129S1	17	79124522	79124545	-	0	0	21	257	1	0	17	247	0	2	0	0	0	0	FALSE	0.4336780
CCNTGAATTTTTTTTTTTTCCAG	129S1	4	57843125	57843148	-	0	0	33	427	1	0	28	418	0	0	0	0	0	1	FALSE	0.5074740
CCNTGACAAAAAAAAAAACCTTA	B6	13	89768677	89768700	-	0	0	20	184	1	0	19	178	0	0	0	0	0	1	FALSE	0.3774440
CCNTGACAAAAAAAAAAATCTGC	129S1	9	91112036	91112059	-	0	0	10	94	1	0	8	93	0	0	0	0	1	0	FALSE	0.4914690
CCNTGACAAAAAAAAAATCTGCC	B6	9	91112036	91112059	-	0	0	9	62	1	0	7	61	0	0	0	0	1	0	FALSE	0.4352870
CCNTGACAAAAAAAAACAAGATG	129S1	6	37077670	37077693	-	0	0	5	117	1	0	5	125	1	1	0	0	0	1	FALSE	0.3601280
CCNTGACAAAAAAAAACCTTACC	129S1	13	89768677	89768700	-	0	0	0	27	1	0	0	29	0	0	0	0	0	1	FALSE	0.4224290
CCNTGACAAAAAAAAAGGAAGTA	129S1	1	124595482	124595505	-	0	0	10	109	1	0	10	101	0	0	0	0	1	0	FALSE	0.3365410
CCNTGACAAAAAAAAATATCCCA	129S1	14	121654177	121654200	-	0	0	4	90	1	0	4	87	0	0	0	0	0	1	FALSE	0.3912440
CCNTGACAAAAAAAAGGGAAAGA	B6	2	63085340	63085363	-	0	0	7	99	1	0	7	88	0	0	0	0	0	1	FALSE	0.3402510
CCNTGACAAAAAAAAGTCCGGGC	B6	11	18601545	18601568	-	0	0	1	13	1	0	0	10	0	2	0	0	0	0	FALSE	0.4556880
CCNTGACAAAAAAAAGTCCTGAC	129S1	11	18601545	18601568	-	0	0	1	15	1	0	0	17	0	2	0	0	0	0	FALSE	0.4056930
CCNTGACAAAAAAAATAGCTTAT	B6	16	77537856	77537879	-	0	0	1	44	1	0	1	41	0	0	0	0	1	0	FALSE	0.4637870
CCNTGACAAAAAAACAGCATAGG	129S1	6	4977624	4977647	-	0	0	17	101	1	0	20	99	0	0	0	0	0	1	FALSE	0.4230160
CCNTGACAAAAAAACGTTTCAGC	129S1	17	90009759	90009782	-	0	0	0	5	1	0	0	4	0	0	0	0	1	0	FALSE	0.3898350
CCNTGACAAAAAAACTCAAAACC	129S1	4	20483048	20483071	-	0	0	1	48	1	0	1	49	0	0	0	0	1	0	FALSE	0.5026810
CCNTGACAAAAAAAGGAAGTATG	B6	1	124595482	124595505	-	0	0	2	22	1	0	2	21	0	0	0	0	1	0	FALSE	0.4256880
CCNTGACAAAAAAAGGGAAAGAG	129S1	2	63085340	63085363	-	0	0	10	82	1	0	10	78	0	0	0	0	0	1	FALSE	0.2803540
CCNTGACAAAAAAATAACATAAG	B6	13	19685367	19685390	-	0	0	5	64	1	0	5	66	0	0	0	0	1	0	FALSE	0.4508340
CCNTGACAAAAAAATTGGGAAGA	129S1	14	36595749	36595772	-	0	0	1	40	1	0	0	41	0	2	0	0	0	0	FALSE	0.4132020
CCNTGACAAAAAACAATCTTTTT	129S1	17	69543445	69543468	-	0	0	2	52	1	0	2	49	0	5	0	0	0	0	FALSE	0.4666660
CCNTGACAAAAAACTCAAAACCA	B6	4	20483048	20483071	-	0	0	8	93	1	0	7	93	0	0	0	0	1	0	FALSE	0.5421220
CCNTGACAAAAAACTGTAGGTCT	129S1	1	17975390	17975413	-	0	0	1	14	1	0	0	12	0	2	0	0	0	0	FALSE	0.5274350
CCNTGACAAAAAAGAAGGAAGGA	B6	17	33337555	33337578	-	0	0	12	107	1	0	11	105	0	3	0	0	0	1	FALSE	0.3737320
CCNTGACAAAAAAGGGGATTAAA	129S1	7	36519531	36519554	-	0	0	1	18	1	0	1	19	1	2	0	0	0	0	FALSE	0.3407330
CCNTGACAAAAAAGTGATCTGCC	129S1	4	63270922	63270945	-	0	0	1	2	1	0	1	1	0	0	0	0	0	1	FALSE	0.3976860
CCNTGACAAAAAATTAACTTAAA	B6	3	79053266	79053289	-	0	0	10	252	1	0	9	258	1	1	0	0	0	0	FALSE	0.4346980
CCNTGACAAAAACACACACATAT	B6	14	106636753	106636776	-	0	0	14	172	1	0	16	175	0	1	0	0	1	0	FALSE	0.6120660
CCNTGACAAAAACATTGGGAAGG	B6	14	36595749	36595772	-	0	0	1	17	1	0	0	18	0	2	0	0	0	0	FALSE	0.4502330
CCNTGACAAAAACCATAAAATAG	B6	17	89984227	89984250	-	0	0	0	35	1	0	0	35	1	1	0	0	0	0	FALSE	0.3692090
CCNTGACAAAAACCATTTATCCA	129S1	4	50294112	50294135	-	0	0	3	21	1	0	3	21	1	1	0	0	0	0	FALSE	0.5196330
CCNTGACAAAAACCCAAGGCAGG	129S1	2	119282856	119282879	-	0	0	4	40	1	0	3	43	0	2	0	0	0	0	FALSE	0.3876290
CCNTGACAAAAACGTTTCAGCAG	B6	17	90009759	90009782	-	0	0	1	4	1	0	1	5	0	0	0	0	1	0	FALSE	0.4443750
CCNTGACAAAAAGAAAATTAGAG	B6	5	128437902	128437925	-	0	0	14	193	1	0	14	189	0	0	0	0	0	1	FALSE	0.5170010
CCNTGACAAAAAGCTCAAGAGCC	129S1	3	102042096	102042119	-	0	0	1	19	1	0	1	18	0	3	0	0	0	0	FALSE	0.4478620
CCNTGACAAAAAGCTCTGTTCCC	129S1	15	40800892	40800915	-	0	0	4	9	1	0	3	9	0	2	0	0	0	0	FALSE	0.5472060
CCNTGACAAAAAGGATGAAGATC	129S1	14	28922073	28922096	-	0	0	0	18	1	0	0	18	1	1	0	0	0	0	FALSE	0.5170950
CCNTGACAAAAAGGCCAGCAATC	B6	8	124761403	124761426	-	0	0	0	8	1	0	0	8	1	1	0	0	0	0	FALSE	0.4375730
CCNTGACAAAAAGTAACATGGGA	129S1	13	101515227	101515250	-	0	0	37	331	1	0	37	336	1	2	0	0	0	0	FALSE	0.4175840
CCNTGACAAAAAGTCCTGAGTTC	129S1	3	12492776	12492799	-	0	0	1	18	1	0	1	18	1	1	0	0	0	0	FALSE	0.5673180
CCNTGACAAAAATAAGCTAGGTC	B6	1	123582246	123582269	-	0	0	0	6	1	0	0	8	1	1	0	0	0	0	FALSE	0.5219990
CCNTGACAAAAATAATATTTTTT	B6	17	69543445	69543468	-	0	0	7	96	1	0	6	95	0	5	0	0	0	0	FALSE	0.4755850
CCNTGACAAAAATACATCCATGT	129S1	19	21917206	21917229	-	0	0	7	50	1	0	5	49	0	2	0	0	0	0	FALSE	0.5011460
CCNTGACAAAAATACTAAGCTTT	129S1	4	78401918	78401941	-	0	0	2	17	1	0	1	17	0	2	0	0	0	0	FALSE	0.5262540
CCNTGACAAAAATATATCCATGA	B6	19	21917206	21917229	-	0	0	3	29	1	0	2	28	0	2	0	0	0	0	FALSE	0.5105720
CCNTGACAAAAATCCCCTATTCC	B6	14	111083561	111083584	-	0	0	10	141	1	0	15	143	1	1	0	0	0	1	FALSE	0.5674230
CCNTGACAAAAATCCCTGACCAA	B6	14	67505934	67505957	-	0	0	6	73	1	0	5	76	0	0	0	0	0	1	FALSE	0.4696640
CCNTGACAAAAATGCTTCATTCA	B6	4	77490339	77490362	-	0	0	2	18	1	0	2	17	0	1	0	0	1	0	FALSE	0.5653420
CCNTGACAAAACAAATCCAAAAC	129S1	13	14240638	14240661	-	0	0	3	116	1	0	3	112	1	1	0	0	0	0	FALSE	0.4916760
CCNTGACAAAACACAACCACGGG	129S1	2	169276766	169276789	-	0	0	3	15	1	0	3	14	0	2	0	0	0	0	FALSE	0.4351160
CCNTGACAAAACACCCTCTCCAG	B6	1	85783719	85783742	-	0	0	2	21	1	0	2	20	0	3	0	0	0	0	FALSE	0.4635470
CCNTGACAAAACACGTCACTTTG	B6	9	91210277	91210300	-	0	0	1	6	1	0	0	5	0	2	0	0	0	0	FALSE	0.5183420
CCNTGACAAAACACTAGTCTTTT	B6	13	21088828	21088851	-	0	0	0	13	1	0	0	14	1	1	0	0	0	0	FALSE	0.5797110
CCNTGACAAAACAGTTCTTTTTG	129S1	8	8278545	8278568	-	0	0	3	28	1	0	2	27	0	2	0	0	0	0	FALSE	0.5030790
CCNTGACAAAACATTTGGATTTT	129S1	1	125705396	125705419	-	0	0	1	27	1	0	0	27	0	2	0	0	0	0	FALSE	0.5299140
CCNTGACAAAACCAGAAGGGGAC	B6	7	91664399	91664422	-	0	0	1	14	1	0	0	18	0	0	0	0	1	0	FALSE	0.4824460
CCNTGACAAAACCAGAAGGGGGA	129S1	7	91664399	91664422	-	0	0	1	18	1	0	0	17	0	0	0	0	1	0	FALSE	0.4331060
CCNTGACAAAACCATCCTGCCTC	129S1	14	17236513	17236536	-	0	0	0	11	1	0	0	11	1	3	0	0	0	0	FALSE	0.5481830
CCNTGACAAAACCATCTTAGGGG	129S1	3	38843950	38843973	-	0	0	10	84	1	0	11	85	0	0	0	0	0	2	FALSE	0.4796030
CCNTGACAAAACCATCTTTCCAT	129S1	8	93050967	93050990	-	0	0	2	137	1	0	2	138	0	0	0	0	0	1	FALSE	0.5213770
CCNTGACAAAACCTAAAGCAGGG	129S1	2	153949586	153949609	-	0	0	0	17	1	0	0	14	0	3	0	0	0	0	FALSE	0.4827000
CCNTGACAAAACCTTGACTTGTA	B6	6	107125158	107125181	-	0	0	1	8	1	0	0	8	0	2	0	0	0	0	FALSE	0.6012530
CCNTGACAAAACGCAACCATGGG	B6	2	169276766	169276789	-	0	0	2	28	1	0	1	27	0	2	0	0	0	0	FALSE	0.3668790
CCNTGACAAAAGAAGCTGTCATT	B6	8	58832332	58832355	-	0	0	2	29	1	0	2	28	0	1	0	0	1	0	FALSE	0.4837620
CCNTGACAAAAGACAGAAGGACA	B6	17	85752233	85752256	-	0	0	3	32	1	0	2	34	0	2	0	0	0	0	FALSE	0.3721570
CCNTGACAAAAGACTGCTTCTAA	129S1	5	97282088	97282111	-	0	0	1	20	1	0	0	19	0	2	0	0	0	0	FALSE	0.5621360
CCNTGACAAAAGAGAATATGATC	B6	12	30174409	30174432	-	0	0	1	17	1	0	0	14	0	2	0	0	0	0	FALSE	0.5011720
CCNTGACAAAAGATAAAAAACGG	B6	4	155991126	155991149	-	0	0	3	15	1	0	1	14	0	0	0	0	0	1	FALSE	0.4306010	Acap3
CCNTGACAAAAGATAAAAACGGG	129S1	4	155991126	155991149	-	0	0	2	9	1	0	0	10	0	0	0	0	0	1	FALSE	0.4074760	Acap3
CCNTGACAAAAGCAATACAGCAA	129S1	14	17282007	17282030	-	0	0	2	28	1	0	2	29	0	1	0	0	0	1	FALSE	0.4955740	Gm8271
CCNTGACAAAAGCCATCTTAGGG	B6	3	38843950	38843973	-	0	0	3	77	1	0	4	77	0	0	0	0	0	2	FALSE	0.4354120
CCNTGACAAAAGCTAACCATAAC	129S1	12	115066770	115066793	-	0	0	0	10	1	0	0	8	0	3	0	0	0	0	FALSE	0.5246340
CCNTGACAAAAGCTATATAAGTG	B6	4	140933000	140933023	-	0	0	1	21	1	0	1	20	0	3	0	0	0	0	FALSE	0.5491230
CCNTGACAAAAGCTGCCTAAGTG	129S1	4	140933000	140933023	-	0	0	2	22	1	0	2	21	0	3	0	0	0	0	FALSE	0.5451520
CCNTGACAAAAGGAAGCCAGAGA	B6	5	99713969	99713992	-	0	0	7	66	1	0	10	65	1	1	0	0	0	0	FALSE	0.5175130
CCNTGACAAAAGGCAGATGGACA	129S1	17	85752233	85752256	-	0	0	2	24	1	0	1	23	0	2	0	0	0	0	FALSE	0.4034710
CCNTGACAAAAGGGCAGCAGGTT	129S1	2	147998813	147998836	-	0	0	1	13	1	0	0	11	0	2	0	0	0	0	FALSE	0.4885110
CCNTGACAAAAGGTGCAGGTAAT	129S1	5	4786085	4786108	-	0	0	0	10	1	0	0	9	0	0	0	1	0	1	FALSE	0.5676030
CCNTGACAAAAGTATCAAGGAGA	129S1	17	13544512	13544535	-	0	0	6	308	1	0	6	297	1	1	0	0	0	0	TRUE	0.4811350
CCNTGACAAAAGTCTGAGCACAA	129S1	16	89155342	89155365	-	0	0	0	14	1	0	0	11	0	0	0	0	1	0	FALSE	0.5159170
CCNTGACAAAAGTGTCCCCCATC	B6	15	35937505	35937528	-	0	0	2	5	1	0	2	5	1	1	0	0	0	0	FALSE	0.4990660	Cox6c
CCNTGACAAAAGTTGTGCAGGGG	B6	10	118529827	118529850	-	0	0	0	6	1	0	0	5	1	1	0	0	0	0	FALSE	0.4316340
CCNTGACAAAATAAAACCCAAAA	B6	7	84626413	84626436	-	0	0	9	124	1	0	12	128	0	0	0	0	1	0	FALSE	0.4450310
CCNTGACAAAATAAAACCGGAAG	129S1	9	47965158	47965181	-	0	0	1	17	1	0	1	16	1	2	0	0	0	0	FALSE	0.5408040
CCNTGACAAAATAAGAACAAAGC	129S1	11	18831508	18831531	-	0	0	5	40	1	0	4	41	0	2	0	0	0	0	FALSE	0.4368910	Meis1
CCNTGACAAAATAATCTACTGCA	B6	16	51222319	51222342	-	0	0	0	13	1	0	0	13	1	1	0	0	0	0	FALSE	0.4572370
CCNTGACAAAATACTAACATTTC	B6	6	129984622	129984645	-	0	0	3	32	1	0	4	31	0	3	0	0	0	0	FALSE	0.5577320
CCNTGACAAAATAGAAGCTGTCA	129S1	8	58832332	58832355	-	0	0	23	352	1	0	21	361	0	1	0	0	1	0	FALSE	0.5258550
CCNTGACAAAATATTTGTTAATA	B6	4	71015628	71015651	-	0	0	2	41	1	0	2	37	0	0	0	0	0	1	FALSE	0.4889770
CCNTGACAAAATCCCTGACCAAA	129S1	14	67505934	67505957	-	0	0	4	49	1	0	4	51	0	0	0	0	0	1	FALSE	0.5349360
CCNTGACAAAATGCACAGCCAAT	129S1	6	30008750	30008773	-	0	0	4	13	1	0	3	14	1	1	0	0	0	0	FALSE	0.4995440
CCNTGACAAAATGCCTTACAAAG	B6	6	109495637	109495660	-	0	0	4	26	1	0	3	26	1	2	0	0	0	0	FALSE	0.5975170
CCNTGACAAAATGTAAAGGTCAC	B6	13	68384344	68384367	-	0	0	1	9	1	0	1	10	1	1	0	0	0	0	FALSE	0.5308220
CCNTGACAAAATGTCTGACAAAG	129S1	5	141935361	141935384	-	0	0	8	36	1	0	7	37	0	0	0	0	1	0	FALSE	0.5017470
CCNTGACAAAATGTGTGTGTGTT	B6	18	20532394	20532417	-	0	0	8	91	1	0	8	90	1	2	0	0	1	0	FALSE	0.5919730	Dsg1b
CCNTGACAAAATTAAATACCACT	B6	9	81124128	81124151	-	0	0	4	24	1	0	5	23	1	1	0	0	0	0	FALSE	0.6001980
CCNTGACAAAATTAGCATAAGGG	B6	15	32073906	32073929	-	0	0	3	33	1	0	2	30	0	2	0	0	0	0	FALSE	0.5099620
CCNTGACAAAATTAGTTTTAGTT	129S1	12	34673152	34673175	-	0	0	2	37	1	0	2	35	1	1	0	0	0	0	FALSE	0.5282550
CCNTGACAAAATTCAATACCATT	B6	18	72771006	72771029	-	0	0	1	41	1	0	1	40	0	2	0	0	0	0	FALSE	0.5479290
CCNTGACAAAATTCTGACAAAGG	B6	5	141935361	141935384	-	0	0	0	26	1	0	0	24	0	0	0	0	1	0	FALSE	0.5029720
CCNTGACAAAATTCTGTCCATGC	B6	5	86294810	86294833	-	0	0	0	11	1	0	0	10	1	2	0	0	0	0	FALSE	0.5828920
CCNTGACAAAATTCTTTTCCTGC	129S1	9	61909910	61909933	-	0	0	2	19	1	0	2	18	0	1	0	0	0	1	FALSE	0.5915550
CCNTGACAAAATTGGCATGGGCT	B6	14	9199781	9199804	-	0	0	0	7	1	0	0	8	1	1	0	0	0	0	FALSE	0.5640340
CCNTGACAAAATTGTAGGCTTCC	B6	13	61598414	61598437	-	0	0	1	7	1	0	1	7	0	0	0	0	1	0	FALSE	0.5318830
CCNTGACAAAATTGTTGTAGGCT	129S1	13	61598414	61598437	-	0	0	0	8	1	0	0	7	0	0	0	0	1	0	FALSE	0.5310520
CCNTGACAAACAAAAACATCTAC	129S1	2	162575038	162575061	-	0	0	0	32	1	0	0	30	2	3	0	0	0	0	FALSE	0.4646550
CCNTGACAAACAAACAACACCAC	B6	8	72423984	72424007	-	0	0	7	52	1	0	6	52	0	2	0	0	0	0	FALSE	0.3836190
CCNTGACAAACAAACTAGTAAGG	B6	12	71735444	71735467	-	0	0	0	21	1	0	0	23	1	2	0	0	0	0	FALSE	0.3771510
CCNTGACAAACAACCAACACTAC	129S1	8	72423984	72424007	-	0	0	2	13	1	0	1	13	0	2	0	0	0	0	FALSE	0.4366540
CCNTGACAAACAACTCTAAAAGA	129S1	15	95591028	95591051	-	0	0	8	52	1	0	8	53	0	2	0	0	0	0	FALSE	0.5225930
CCNTGACAAACAAGTTCAATGAT	129S1	14	110005989	110006012	-	0	0	1	17	1	0	1	16	1	1	0	0	0	0	FALSE	0.4763750
CCNTGACAAACACCACTTAACCC	129S1	6	119007225	119007248	-	0	0	1	10	1	0	1	10	1	2	0	0	0	0	FALSE	0.4295660
CCNTGACAAACACCTAACCAAAT	B6	10	19123336	19123359	-	0	0	2	15	1	0	1	14	0	2	0	0	0	0	FALSE	0.6233170
CCNTGACAAACAGACCACCCTCT	129S1	4	140922192	140922215	-	0	0	0	9	1	0	0	9	0	3	0	0	0	0	FALSE	0.6044980
CCNTGACAAACAGCCATGGTAAA	B6	5	23576782	23576805	-	0	0	1	9	1	0	1	11	0	0	0	0	0	1	FALSE	0.5304010
CCNTGACAAACAGGATGGAGACA	129S1	10	3588284	3588307	-	0	0	2	23	1	0	2	23	1	1	0	0	0	0	FALSE	0.4031390
CCNTGACAAACAGTCAGGGAAGG	129S1	19	59516589	59516612	-	0	0	0	25	1	0	0	25	0	0	0	0	1	0	FALSE	0.6000700
CCNTGACAAACATACACATACCC	B6	7	90333800	90333823	-	0	0	5	69	1	0	5	76	0	3	0	0	0	0	FALSE	0.5491050
CCNTGACAAACATACCTGAAATA	129S1	6	7707732	7707755	-	0	0	0	19	1	0	0	18	1	1	0	0	0	0	FALSE	0.5679000
CCNTGACAAACATCCTGGCATGG	129S1	15	99894253	99894276	-	0	0	11	87	1	0	10	89	1	2	0	0	0	0	FALSE	0.6362980
CCNTGACAAACATGATGACCAAA	129S1	1	169622176	169622199	-	0	0	14	506	1	0	21	498	1	1	0	0	0	0	FALSE	0.5748160
CCNTGACAAACATGTCCCCAGTT	B6	19	50515613	50515636	-	0	0	1	21	1	0	1	21	0	0	0	0	0	1	FALSE	0.6039220
CCNTGACAAACCAATTTAAACAA	129S1	5	41374040	41374063	-	0	0	2	40	1	0	2	41	0	0	0	0	0	1	FALSE	0.4503750
CCNTGACAAACCATCAACTGTAA	B6	8	43015943	43015966	-	0	0	0	19	1	0	0	18	1	1	0	0	0	0	FALSE	0.5889100
CCNTGACAAACCCACAAACCACT	B6	17	8070011	8070034	-	0	0	0	48	1	0	1	46	1	1	0	0	0	0	FALSE	0.5444930
CCNTGACAAACCCACCCTTCATA	B6	1	171233887	171233910	-	0	0	0	9	1	0	0	9	1	1	0	0	0	0	FALSE	0.4697770
CCNTGACAAACCCAGCCATACTC	B6	12	52941541	52941564	-	0	0	1	13	1	0	1	13	1	1	0	0	0	0	FALSE	0.5304230
CCNTGACAAACCCAGCTGCCTAC	B6	6	116372441	116372464	-	0	0	3	20	1	0	3	18	1	1	0	0	0	0	FALSE	0.6239330
CCNTGACAAACCCAGGGACAAAG	129S1	1	16079154	16079177	-	0	0	0	17	1	0	0	17	0	0	0	0	0	1	FALSE	0.4508210
CCNTGACAAACCGAGAGCAAGAG	B6	1	16079154	16079177	-	0	0	0	7	1	0	0	7	0	0	0	0	0	1	FALSE	0.5069450
CCNTGACAAACCTGAATTCAATC	129S1	11	57565595	57565618	-	0	0	4	31	1	0	4	30	0	0	0	0	1	0	FALSE	0.5192120
CCNTGACAAACCTTGACTTCACA	B6	12	51869812	51869835	-	0	0	2	24	1	0	2	26	0	0	0	1	0	1	FALSE	0.6375420
CCNTGACAAACGAGCCATGCCTC	B6	5	97237836	97237859	-	0	0	1	1	1	0	0	1	0	2	0	0	0	0	FALSE	0.6088970	Bmp2k
CCNTGACAAACGGCAAGGAATGC	129S1	2	121268871	121268894	-	0	0	0	10	1	0	0	11	1	1	0	0	0	0	FALSE	0.5201040	Pdia3
CCNTGACAAACGGTATCTTAAAA	B6	19	38098378	38098401	-	0	0	0	23	1	0	0	20	0	0	0	0	1	1	FALSE	0.5549140
CCNTGACAAACGTTCACTAAGTA	B6	2	145557259	145557282	-	0	0	0	6	1	0	0	6	1	1	0	0	0	0	FALSE	0.5529260
CCNTGACAAACTCAATCAGATTC	B6	15	50753770	50753793	-	0	0	2	14	1	0	1	11	0	2	0	0	0	0	FALSE	0.6641160	Trps1
CCNTGACAAACTGCTGCTGTTCG	129S1	8	35283927	35283950	-	0	0	0	7	1	0	0	7	1	1	0	0	0	0	FALSE	0.6805510
CCNTGACAAACTGGGGTGGTGTC	129S1	7	70692844	70692867	-	0	0	1	6	1	0	1	6	1	1	0	0	0	0	FALSE	0.5406650
CCNTGACAAACTTCCTGTGGCAA	B6	18	6873072	6873095	-	0	0	1	20	1	0	1	21	0	0	0	0	0	1	FALSE	0.5132060
CCNTGACAAACTTGTTGGAGATG	129S1	6	105064917	105064940	-	0	0	1	9	1	0	0	9	0	2	0	0	0	0	FALSE	0.6254570
CCNTGACAAAGAACATATATGCT	B6	14	100487902	100487925	-	0	0	0	15	1	0	0	15	1	1	0	0	0	0	FALSE	0.4640770
CCNTGACAAAGAACGTTCAATCT	129S1	12	52447432	52447455	-	0	0	0	12	1	0	2	10	0	0	0	0	1	0	FALSE	0.5479870
CCNTGACAAAGAAGTCATATGTG	B6	8	26067067	26067090	-	0	0	0	11	1	0	0	11	1	1	0	0	0	0	FALSE	0.5330000
CCNTGACAAAGAAGTTCAATCTT	B6	12	52447432	52447455	-	0	0	2	19	1	0	2	19	0	0	0	0	1	0	FALSE	0.5273220
CCNTGACAAAGACAACTTGGAGA	129S1	9	62245044	62245067	-	0	0	35	381	1	0	33	377	0	2	0	0	0	0	FALSE	0.4698540
CCNTGACAAAGACATTGAAAGTA	129S1	18	72801340	72801363	-	0	0	4	26	1	0	4	25	1	1	0	0	0	0	FALSE	0.4991250
CCNTGACAAAGACCATCTCCAAC	B6	11	93389187	93389210	-	0	0	2	29	1	0	1	30	0	2	0	0	0	0	FALSE	0.5400660
CCNTGACAAAGACCTAATCAAAT	129S1	10	19123336	19123359	-	0	0	2	16	1	0	1	17	0	2	0	0	0	0	FALSE	0.6076460
CCNTGACAAAGAGACCTGCTAAC	129S1	18	30909892	30909915	-	0	0	0	32	1	0	0	31	1	2	0	0	0	0	FALSE	0.5050530
CCNTGACAAAGAGTCACCCAAAT	129S1	8	15395768	15395791	-	0	0	0	8	1	0	0	10	0	0	0	0	0	1	FALSE	0.5430690
CCNTGACAAAGATAGACACTTCC	129S1	4	71393385	71393408	-	0	0	8	63	1	0	8	61	1	1	0	0	0	0	FALSE	0.6261820
CCNTGACAAAGATCACACACCAT	B6	6	136168655	136168678	-	0	0	1	28	1	0	1	29	1	1	0	0	0	0	FALSE	0.5751440
CCNTGACAAAGATGCTCTGGAGT	B6	2	58505020	58505043	-	0	0	1	11	1	0	1	11	1	2	0	0	0	0	FALSE	0.5717040
CCNTGACAAAGATTCATTCTTGA	129S1	14	11351448	11351471	-	0	0	3	17	1	0	2	18	0	2	0	0	0	0	FALSE	0.6196510
CCNTGACAAAGATTCCTAAAATA	129S1	6	106809502	106809525	-	0	0	5	25	1	0	3	27	1	1	0	0	0	0	FALSE	0.6099810
CCNTGACAAAGCAACAAGTGCGT	129S1	8	121931556	121931579	-	0	0	0	10	1	0	0	9	0	1	0	0	0	0	FALSE	0.4858040
CCNTGACAAAGCAACAGATTATA	B6	8	101749525	101749548	-	0	0	7	13	1	0	6	13	0	2	0	0	0	0	FALSE	0.5745080
CCNTGACAAAGCAGAAAGGTACA	B6	15	34390756	34390779	-	0	0	5	23	1	0	5	23	0	1	0	0	1	0	FALSE	0.5036340
CCNTGACAAAGCAGAGGAACTCT	B6	14	112259067	112259090	-	0	0	1	22	1	0	1	21	0	3	0	0	0	0	FALSE	0.4719560
CCNTGACAAAGCAGGCTTATTCC	B6	6	29181373	29181396	-	0	0	2	19	1	0	1	18	0	2	0	0	0	0	FALSE	0.5233310
CCNTGACAAAGCATTTGCTCTTT	B6	7	93073460	93073483	-	0	0	2	21	1	0	2	19	1	1	0	0	0	0	FALSE	0.6196800
CCNTGACAAAGCCACCACAGCAC	B6	6	37066876	37066899	-	0	0	1	28	1	0	0	28	0	2	0	0	0	0	FALSE	0.4876080
CCNTGACAAAGCCACTACTGTGC	B6	14	104674202	104674225	-	0	0	1	14	1	0	1	15	0	0	0	0	1	0	FALSE	0.5765580
CCNTGACAAAGCCCAGTTGGATG	B6	8	15605923	15605946	-	0	0	0	9	1	0	0	9	0	3	0	0	0	0	FALSE	0.5606880
CCNTGACAAAGCCCTCCCTCTCT	B6	7	112338678	112338701	-	0	0	1	62	1	0	1	62	0	0	0	1	0	1	FALSE	0.6135200
CCNTGACAAAGCCGGGCAAGATT	129S1	9	102705615	102705638	-	0	0	0	7	1	0	0	6	1	1	0	0	0	0	FALSE	0.4938110
CCNTGACAAAGCGACTCTTACAA	B6	12	113214909	113214932	-	0	0	9	49	1	0	9	48	0	3	0	0	0	0	FALSE	0.4583090
CCNTGACAAAGCTATTTACCCAC	129S1	11	88645347	88645370	-	0	0	0	7	1	0	0	7	0	0	0	0	1	0	FALSE	0.6310720
CCNTGACAAAGCTGCATCATATC	B6	14	83499074	83499097	-	0	0	0	8	1	0	0	7	0	0	0	0	0	1	FALSE	0.6280680
CCNTGACAAAGCTGGGGCTCCAA	129S1	7	92417534	92417557	-	0	0	0	13	1	0	0	11	0	3	0	0	0	0	FALSE	0.4923080
CCNTGACAAAGCTTCTAGTTCCT	129S1	1	66246302	66246325	-	0	0	2	15	1	0	2	15	1	2	0	0	1	0	FALSE	0.5982310
CCNTGACAAAGGAAAAAGTGAGG	129S1	10	41080795	41080818	-	0	0	3	31	1	0	1	31	0	2	0	0	0	0	FALSE	0.4264590
CCNTGACAAAGGACTTTAGATTT	129S1	6	19679157	19679180	-	0	0	1	21	1	0	1	21	1	1	0	0	0	0	FALSE	0.5806650
CCNTGACAAAGGAGGAGTCCTTC	129S1	4	144501346	144501369	-	0	0	0	16	1	0	0	16	1	2	0	0	0	0	FALSE	0.6216680
CCNTGACAAAGGAGTCTGAATTA	129S1	17	81594820	81594843	-	0	0	0	18	1	0	0	19	1	1	0	0	0	0	FALSE	0.5659880
CCNTGACAAAGGCACCTTTCAAG	129S1	15	99052204	99052227	-	0	0	2	51	1	0	2	51	0	3	0	0	0	0	FALSE	0.4699660
CCNTGACAAAGGCAGCTTAGGTA	B6	4	133475897	133475920	-	0	0	6	88	1	0	6	87	1	2	0	0	0	0	FALSE	0.5357620
CCNTGACAAAGGCCCTGAGAGCC	B6	14	51238323	51238346	-	0	0	0	16	1	0	0	17	0	1	0	0	1	0	FALSE	0.4981520
CCNTGACAAAGGGAAGGTGGGCA	129S1	11	110373547	110373570	-	0	0	1	23	1	0	1	24	1	1	0	0	0	0	FALSE	0.4782260
CCNTGACAAAGGGGAAACATAAT	129S1	8	20995133	20995156	-	0	0	0	17	1	0	0	17	0	4	0	0	0	0	TRUE	0.4799620
CCNTGACAAAGGGGGGCAGTAAA	B6	18	77427828	77427851	-	0	0	0	6	1	0	0	6	1	1	0	0	0	0	FALSE	0.5199450	Loxhd1
CCNTGACAAAGGTACGCAGATCT	B6	6	56332214	56332237	-	0	0	0	12	1	0	0	11	0	0	0	0	1	0	FALSE	0.5806600
CCNTGACAAAGGTACTGCAGATC	129S1	6	56332214	56332237	-	0	0	0	9	1	0	0	9	0	0	0	0	1	0	FALSE	0.6439130
CCNTGACAAAGGTTCAAGAACCA	B6	9	105385162	105385185	-	0	0	3	21	1	0	2	20	0	1	0	0	1	0	FALSE	0.6092090
CCNTGACAAAGTAACACATCTGA	129S1	11	88575852	88575875	-	0	0	5	16	1	0	5	15	1	1	0	0	0	0	FALSE	0.4867790
CCNTGACAAAGTATCCCTTTTTA	B6	15	18219224	18219247	-	0	0	0	14	1	0	0	15	0	0	0	0	1	0	FALSE	0.6210250
CCNTGACAAAGTATCTCCACTAG	129S1	7	85552850	85552873	-	0	0	4	19	1	0	3	20	0	2	0	0	0	0	FALSE	0.6785700
CCNTGACAAAGTATCTCCTTTGC	129S1	15	18219224	18219247	-	0	0	1	17	1	0	1	17	0	0	0	0	1	0	FALSE	0.6473030
CCNTGACAAAGTCATTTTATGTA	129S1	15	32625525	32625548	-	0	0	1	26	1	0	0	26	0	2	0	0	0	0	FALSE	0.5205780
CCNTGACAAAGTCCACACCTCCT	129S1	1	150856811	150856834	-	0	0	4	67	1	0	3	68	0	0	0	0	0	1	FALSE	0.5407660
CCNTGACAAAGTCCAGAGTCACA	129S1	2	156069610	156069633	-	0	0	0	22	1	0	0	22	1	2	0	0	0	0	FALSE	0.6143260
CCNTGACAAAGTCTGTACGAGCT	B6	10	107981554	107981577	-	0	0	0	3	1	0	0	3	0	1	0	0	0	1	FALSE	0.6218170
CCNTGACAAAGTGCCCCAGGAAT	B6	14	33531707	33531730	-	0	0	1	12	1	0	0	12	0	2	0	0	0	0	FALSE	0.4867980
CCNTGACAAAGTGCTCTGTTCCC	B6	15	40800892	40800915	-	0	0	1	10	1	0	0	11	0	2	0	0	0	0	FALSE	0.6384180
CCNTGACAAAGTGGAAAGGACAT	B6	12	104357398	104357421	-	0	0	3	22	1	0	2	21	0	2	0	0	0	0	FALSE	0.5519580
CCNTGACAAAGTGGCCACCAGCC	B6	4	134131655	134131678	-	0	0	0	8	1	0	0	6	1	1	0	0	0	0	FALSE	0.4819360
CCNTGACAAAGTGGCCTCCAGGA	129S1	8	29600546	29600569	-	0	0	1	15	1	0	1	14	1	1	0	0	0	0	FALSE	0.4818440
CCNTGACAAAGTGTGGACAACCG	129S1	2	44246885	44246908	-	0	0	1	1	1	0	0	3	0	2	0	0	0	0	FALSE	0.5557880
CCNTGACAAAGTGTTCATAAAGA	B6	17	45914901	45914924	-	0	0	1	16	1	0	0	16	1	1	0	0	0	0	FALSE	0.6314160
CCNTGACAAAGTTGTCTTAATAA	B6	16	7746146	7746169	-	0	0	1	19	1	0	1	18	1	1	0	0	0	0	FALSE	0.5867200
CCNTGACAAAGTTTAATACAATT	129S1	17	18818356	18818379	-	0	0	2	11	1	0	2	11	1	1	0	0	0	0	TRUE	0.5272920	Vmn2r96
CCNTGACAAATAAAAAAAGACGA	B6	1	174508502	174508525	-	0	0	1	33	1	0	1	35	0	2	0	0	0	0	FALSE	0.4211960
CCNTGACAAATAAAGAAAGATGA	129S1	1	174508502	174508525	-	0	0	1	39	1	0	0	37	0	2	0	0	0	0	FALSE	0.4106320
CCNTGACAAATAACCTACTTACT	129S1	18	79976622	79976645	-	0	0	1	15	1	0	1	15	1	2	0	0	0	0	FALSE	0.5272420
CCNTGACAAATAACTCAGTGTCT	B6	9	105913784	105913807	-	0	0	1	20	1	0	1	19	1	1	0	0	0	0	FALSE	0.6190620
CCNTGACAAATAACTCTACGGGT	129S1	3	121886693	121886716	-	0	0	0	5	1	0	0	6	0	0	0	0	0	1	FALSE	0.5364620
CCNTGACAAATAAGCAGACCTCA	129S1	6	137976008	137976031	-	0	0	3	3	1	0	3	3	1	4	0	0	0	0	FALSE	0.5459190
CCNTGACAAATAAGGAGGTGACT	B6	12	33218977	33219000	-	0	0	0	10	1	0	0	12	1	1	0	0	0	0	FALSE	0.5057040
CCNTGACAAATAATACAGGTGGG	B6	14	11101518	11101541	-	0	0	1	8	1	0	1	8	1	1	0	0	0	0	FALSE	0.5538810
CCNTGACAAATAATACGGTTACA	129S1	6	114380317	114380340	-	0	0	1	8	1	0	0	8	0	2	0	0	0	0	FALSE	0.5098930
CCNTGACAAATACATTGCATATT	B6	15	53776078	53776101	-	0	0	3	55	1	0	3	57	1	1	0	0	0	0	FALSE	0.6225360
CCNTGACAAATACGCATGTCACA	129S1	6	37066743	37066766	-	0	0	0	14	1	0	0	13	2	3	0	0	0	1	FALSE	0.6146890
CCNTGACAAATACTCTACCACTA	B6	1	175872662	175872685	-	0	0	1	24	1	0	1	22	0	1	1	0	1	0	FALSE	0.6417470
CCNTGACAAATACTGGTTGGCCT	129S1	4	57706402	57706425	-	0	0	1	9	1	0	0	9	0	2	0	0	0	0	FALSE	0.6054020
CCNTGACAAATACTTTTTGGTAG	B6	2	48513642	48513665	-	0	0	2	9	1	0	2	10	1	2	0	0	0	0	FALSE	0.6157010
CCNTGACAAATAGGTCATTATAA	B6	13	67043789	67043812	-	0	0	0	10	1	0	0	12	1	1	0	0	0	0	FALSE	0.5743180
CCNTGACAAATAGTGGTGAAGTA	B6	3	141035733	141035756	-	0	0	0	7	1	0	0	7	0	0	0	0	0	1	FALSE	0.5367540
CCNTGACAAATATACCCGTCTTG	129S1	19	42616038	42616061	-	0	0	1	8	1	0	0	8	0	2	0	0	0	0	FALSE	0.5940780
CCNTGACAAATATCAAAGTAAAT	B6	9	5033884	5033907	-	0	0	4	48	1	0	4	48	1	3	0	0	0	0	FALSE	0.5603240
CCNTGACAAATATCCACTTCTCA	129S1	5	6675105	6675128	-	0	0	1	29	1	0	0	29	0	2	0	0	0	0	FALSE	0.6706580
CCNTGACAAATATCTTGCCAATT	129S1	13	68256351	68256374	-	0	0	0	19	1	0	2	18	1	4	0	0	0	0	FALSE	0.5551840
CCNTGACAAATATGTATAGACTG	B6	8	71228280	71228303	-	0	0	1	16	1	0	1	18	0	0	0	0	0	1	FALSE	0.5553670
CCNTGACAAATATTCATACCTAA	B6	7	78049177	78049200	-	0	0	0	15	1	0	0	15	1	1	0	0	0	0	FALSE	0.5848910
CCNTGACAAATATTGGTTGACCT	B6	4	57706402	57706425	-	0	0	1	10	1	0	0	10	0	2	0	0	0	0	FALSE	0.5677220
CCNTGACAAATCAATGATTTGAT	B6	5	113321224	113321247	-	0	0	1	23	1	0	1	23	1	1	0	0	0	0	FALSE	0.5184820
CCNTGACAAATCAGCGTTGGGGG	129S1	17	49856919	49856942	-	0	0	1	5	1	0	0	4	0	2	0	0	0	0	FALSE	0.5444990
CCNTGACAAATCAGTGATGTGGG	B6	1	101143707	101143730	-	0	0	0	20	1	0	0	20	1	1	0	0	0	0	FALSE	0.4701130
CCNTGACAAATCAGTGTTGGGGA	B6	17	49856919	49856942	-	0	0	1	12	1	0	0	13	0	2	0	0	0	0	FALSE	0.5760240
CCNTGACAAATCATGACAGCGAA	129S1	6	18535298	18535321	-	0	0	0	6	1	0	0	5	0	2	0	0	0	1	FALSE	0.5542940
CCNTGACAAATCCAATTTTAACC	B6	15	17746932	17746955	-	0	0	15	363	1	0	15	370	0	2	0	0	0	0	FALSE	0.5291200
CCNTGACAAATCCACTTGAGGGA	129S1	19	55371655	55371678	-	0	0	2	16	1	0	2	14	1	1	0	0	0	0	FALSE	0.5567690	Vti1a
CCNTGACAAATCCATCCAGTACC	B6	2	102126843	102126866	-	0	0	0	6	1	0	0	6	1	1	0	0	0	0	FALSE	0.5833400
CCNTGACAAATCCCTCCATGAAC	B6	4	91115317	91115340	-	0	0	1	12	1	0	1	12	1	2	0	0	0	0	FALSE	0.6180840
CCNTGACAAATCCTGTTGTTGGT	129S1	8	35429406	35429429	-	0	0	1	8	1	0	0	7	0	2	0	0	0	0	FALSE	0.5999170
CCNTGACAAATCTAAGATTATGA	B6	17	42218051	42218074	-	0	0	2	19	1	0	1	18	0	2	0	0	0	0	FALSE	0.5675680
CCNTGACAAATCTAGGATCATGA	129S1	17	42218051	42218074	-	0	0	1	14	1	0	0	13	0	2	0	0	0	0	FALSE	0.5189570
CCNTGACAAATCTCAAGCCGAGT	B6	1	121412044	121412067	-	0	0	0	5	1	0	0	5	1	1	0	0	0	0	FALSE	0.5341360
CCNTGACAAATCTGGGCATTGTG	B6	9	72773014	72773037	-	0	0	0	19	1	0	0	18	1	1	0	0	0	1	FALSE	0.5143210
CCNTGACAAATCTGGTTTGGCAT	129S1	13	14901809	14901832	-	0	0	0	13	1	0	0	13	0	0	0	0	0	1	FALSE	0.6022320
CCNTGACAAATCTTAAGACATTT	B6	18	59849832	59849855	-	0	0	3	16	1	0	2	16	0	2	0	0	0	0	FALSE	0.5215510
CCNTGACAAATCTTAAGTCACTT	129S1	18	59849832	59849855	-	0	0	1	13	1	0	0	12	0	2	0	0	0	0	FALSE	0.5535940
CCNTGACAAATCTTGCTTTGGGA	129S1	11	83005257	83005280	-	0	0	1	15	1	0	1	14	0	3	0	0	0	0	FALSE	0.5938480
CCNTGACAAATGAAGCCCTGACA	B6	2	145380640	145380663	-	0	0	1	9	1	0	0	9	0	2	0	0	0	0	FALSE	0.5120680
CCNTGACAAATGAAGCTTCATCT	129S1	3	127377195	127377218	-	0	0	1	22	1	0	0	22	0	2	0	0	0	0	FALSE	0.5438690
CCNTGACAAATGAGCCCGTTCTT	B6	9	116148650	116148673	-	0	0	1	5	1	0	1	6	1	1	0	0	0	0	FALSE	0.6371570
CCNTGACAAATGAGTCATGCCTC	129S1	5	97237836	97237859	-	0	0	1	14	1	0	0	14	0	2	0	0	0	0	FALSE	0.6287720	Bmp2k
CCNTGACAAATGATCACAGTGAC	B6	6	7984746	7984769	-	0	0	2	15	1	0	2	15	0	1	0	1	0	1	FALSE	0.5676190
CCNTGACAAATGATGATGCATAG	129S1	3	126643156	126643179	-	0	0	1	9	1	0	1	10	1	1	0	0	1	0	FALSE	0.5961400
CCNTGACAAATGATGCATAGGCT	B6	3	126643156	126643179	-	0	0	0	15	1	0	0	16	1	1	0	0	1	0	FALSE	0.5452210
CCNTGACAAATGCGTGGCCAAAT	129S1	17	36238651	36238674	-	0	0	0	4	1	0	0	4	0	1	0	0	0	1	TRUE	0.5276080
CCNTGACAAATGCTTCTATTTTA	129S1	11	110493195	110493218	-	0	0	2	35	1	0	1	36	0	2	0	0	0	0	FALSE	0.5518420
CCNTGACAAATGGCTGAGGTCCT	129S1	14	109492741	109492764	-	0	0	3	33	1	0	2	33	0	0	0	0	0	1	FALSE	0.5538370
CCNTGACAAATGGGCCATAGCTA	129S1	12	113251440	113251463	-	0	0	3	4	1	0	3	3	0	2	0	0	0	0	FALSE	0.6150020
CCNTGACAAATGGTTGTGAAGCC	B6	5	66841767	66841790	-	0	0	7	105	1	0	6	109	0	0	0	0	0	1	FALSE	0.5055850
CCNTGACAAATGTCCACCTAGAC	B6	14	78769505	78769528	-	0	0	0	7	1	0	0	7	1	2	0	0	0	0	FALSE	0.5563020
CCNTGACAAATGTCCTTCTTTCT	B6	11	65419353	65419376	-	0	0	2	33	1	0	2	31	0	0	0	0	0	1	FALSE	0.5416660
CCNTGACAAATGTCTCCTCTTGA	129S1	4	130984275	130984298	-	0	0	0	18	1	0	0	17	0	3	0	0	0	0	FALSE	0.5659370
CCNTGACAAATGTCTTCTTTCTT	129S1	11	65419353	65419376	-	0	0	5	46	1	0	5	45	0	0	0	0	0	1	FALSE	0.5314400
CCNTGACAAATGTGAACCTTCTT	129S1	10	25576777	25576800	-	0	0	2	16	1	0	2	16	1	1	0	0	0	0	FALSE	0.5923820
CCNTGACAAATGTGCGATTAGAT	B6	4	147419605	147419628	-	0	0	0	6	1	0	0	6	1	1	0	0	0	0	FALSE	0.5866520
CCNTGACAAATGTGTAAGAAAAG	B6	18	26435597	26435620	-	0	0	4	26	1	0	3	26	0	2	0	0	0	0	FALSE	0.5046780
CCNTGACAAATGTTCAGAATCCA	129S1	15	12492743	12492766	-	0	0	5	23	1	0	4	22	0	2	0	0	0	0	FALSE	0.6426130
CCNTGACAAATGTTGGGAATCCA	B6	15	12492743	12492766	-	0	0	5	8	1	0	4	8	0	2	0	0	0	0	FALSE	0.5955700
CCNTGACAAATGTTTGTTTTCTG	B6	13	38881320	38881343	-	0	0	4	35	1	0	4	31	0	0	0	0	0	1	FALSE	0.6202700
CCNTGACAAATGTTTTATTTCAA	B6	9	3306557	3306580	-	0	0	2	35	1	0	2	36	1	3	0	0	0	0	TRUE	0.5391110
CCNTGACAAATGTTTTCTGTACT	129S1	13	38881320	38881343	-	0	0	1	14	1	0	1	16	0	0	0	0	0	1	FALSE	0.6114970
CCNTGACAAATTAAAATTCTATG	B6	14	10064132	10064155	-	0	0	0	26	1	0	0	27	1	1	0	0	0	0	FALSE	0.5093020
CCNTGACAAATTACAAGAAAAAG	B6	14	108060503	108060526	-	0	0	1	46	1	0	3	45	2	2	0	0	0	0	FALSE	0.4646970
CCNTGACAAATTACATGTTATAA	129S1	12	114389763	114389786	-	0	0	0	19	1	0	0	18	1	2	0	0	0	0	TRUE	0.5499330
CCNTGACAAATTAGTTTTGCTTG	B6	2	62911225	62911248	-	0	0	1	15	1	0	1	15	1	1	0	0	0	0	FALSE	0.5817110
CCNTGACAAATTATCGCCACTAG	B6	7	85552850	85552873	-	0	0	1	5	1	0	0	5	0	2	0	0	0	0	FALSE	0.6723920
CCNTGACAAATTCAAGCAAAAGC	B6	8	89114059	89114082	-	0	0	2	13	1	0	2	14	0	1	0	0	1	0	FALSE	0.5313500
CCNTGACAAATTCACTGTAAATA	B6	4	54513672	54513695	-	0	0	1	15	1	0	1	15	1	1	0	0	0	0	FALSE	0.5905010
CCNTGACAAATTCCTGAAAATAG	129S1	19	20159902	20159925	-	0	0	3	20	1	0	3	18	0	2	0	0	0	0	FALSE	0.5354250
CCNTGACAAATTGAAATAATATC	129S1	14	8796286	8796309	-	0	0	3	30	1	0	3	31	1	1	0	0	0	0	FALSE	0.5024720
CCNTGACAAATTGCTTCCCCCCT	B6	1	75412979	75413002	-	0	0	2	29	1	0	1	28	0	0	0	0	0	1	FALSE	0.6454240	Gmppa
CCNTGACAAATTGCTTCCCCCTC	129S1	1	75412979	75413002	-	0	0	1	14	1	0	0	14	0	0	0	0	0	1	FALSE	0.6454240	Gmppa
CCNTGACAAATTGTACACATAAA	129S1	19	31486015	31486038	-	0	0	3	15	1	0	2	16	0	2	0	0	0	0	FALSE	0.5215400
CCNTGACAAATTTAGAAACTATT	B6	18	73054689	73054712	-	0	0	0	25	1	0	0	27	1	1	0	0	0	0	FALSE	0.5486570
CCNTGACAAATTTATTGTTTACA	B6	9	19515634	19515657	-	0	0	4	20	1	0	4	19	0	3	0	0	0	0	FALSE	0.5897730
CCNTGACAAATTTTTGAAAATAG	B6	19	20159902	20159925	-	0	0	4	38	1	0	3	35	0	2	0	0	0	0	FALSE	0.5167930
CCNTGACAACAAAAAGTAAAACA	129S1	13	98591064	98591087	-	0	0	7	74	1	0	7	71	0	0	0	0	1	0	FALSE	0.4951950
CCNTGACAACAAAAATAAAACAA	B6	13	98591064	98591087	-	0	0	38	446	1	0	39	458	0	0	0	0	1	0	FALSE	0.4852110
CCNTGACAACAAAACCTTTTGAC	129S1	11	88669929	88669952	-	0	0	3	9	1	0	1	8	0	2	0	0	0	0	FALSE	0.4451080
CCNTGACAACAAAAGAAAATCCA	B6	4	99063396	99063419	-	0	0	2	50	1	0	2	52	0	0	0	0	0	1	FALSE	0.3726220
CCNTGACAACAAAAGAAATCCAA	129S1	4	99063396	99063419	-	0	0	4	37	1	0	4	37	0	0	0	0	0	1	FALSE	0.3882060
CCNTGACAACAAACCTTCATTTC	B6	14	18885885	18885908	-	0	0	1	19	1	0	0	19	0	2	0	0	0	0	FALSE	0.4512110
CCNTGACAACAAACTATTGAAGA	129S1	8	16021920	16021943	-	0	0	3	15	1	0	2	16	0	2	0	0	0	0	FALSE	0.4566220
CCNTGACAACAAATGCAGAAGAA	B6	10	27112624	27112647	-	0	0	2	36	1	0	2	34	1	1	0	0	0	0	FALSE	0.4813520
CCNTGACAACAACAAAAAGCGCC	129S1	13	10202870	10202893	-	0	0	1	10	1	0	0	13	0	2	0	0	0	0	FALSE	0.3898360
CCNTGACAACAACAACAACATTT	B6	1	96690900	96690923	-	0	0	10	78	1	0	9	80	0	0	0	0	1	0	FALSE	0.5205610
CCNTGACAACAACAAGTACGCTG	B6	12	28352263	28352286	-	0	0	0	6	1	0	0	5	0	3	0	0	0	0	FALSE	0.5547230
CCNTGACAACAACACTGCATCTG	B6	8	61208957	61208980	-	0	0	0	21	1	0	0	22	1	2	0	0	0	0	FALSE	0.5762920
CCNTGACAACAACCTTCTCCTGT	129S1	17	36141562	36141585	-	0	0	1	19	1	0	1	19	1	4	0	0	0	0	FALSE	0.5574210	Flot1
CCNTGACAACAACTTCGATTGTT	B6	13	81870721	81870744	-	0	0	0	7	1	0	0	6	0	4	0	0	0	0	FALSE	0.5418110
CCNTGACAACAACTTTTAATTTC	B6	14	18365535	18365558	-	0	0	2	25	1	0	2	27	1	2	0	0	0	0	FALSE	0.5263930
CCNTGACAACAAGGAAGCCAGTG	B6	1	51852101	51852124	-	0	0	0	23	1	0	0	22	0	0	0	0	0	1	FALSE	0.3931330	Myo1b
CCNTGACAACAAGGATCTCTGTT	B6	12	26022920	26022943	-	0	0	1	23	1	0	1	22	0	1	0	0	0	1	FALSE	0.5911210
CCNTGACAACAAGTAGAGACAGT	129S1	4	113889317	113889340	-	0	0	0	9	1	0	0	9	1	5	0	0	0	0	TRUE	0.5366370
CCNTGACAACAATCAATAAACAG	129S1	5	23858384	23858407	-	0	0	0	49	1	0	0	50	1	2	0	0	0	0	FALSE	0.4703600
CCNTGACAACAATGAAAACAAAA	129S1	18	63457987	63458010	-	0	0	5	117	1	0	4	118	0	2	0	0	0	0	FALSE	0.4514570
CCNTGACAACAATGGACCAAGAT	B6	17	4570599	4570622	-	0	0	2	22	1	0	2	21	0	0	0	0	0	1	FALSE	0.4315550
CCNTGACAACAATTAACTACTGA	129S1	15	34847667	34847690	-	0	0	0	11	1	0	0	12	1	2	0	0	0	0	FALSE	0.4336930
CCNTGACAACAATTCCCATGCCA	B6	4	140870123	140870146	-	0	0	0	8	1	0	0	8	0	1	0	0	0	1	FALSE	0.5506450
CCNTGACAACACAATAAGACCTG	129S1	9	69697795	69697818	-	0	0	2	25	1	0	2	27	0	0	0	0	1	0	FALSE	0.5603680
CCNTGACAACACAATAATCTCCC	129S1	4	149580281	149580304	-	0	0	0	19	1	0	0	18	1	1	0	0	0	0	FALSE	0.5793630
CCNTGACAACACAATATGAAATG	129S1	8	41814252	41814275	-	0	0	1	17	1	0	0	16	0	2	0	0	0	0	FALSE	0.4468570
CCNTGACAACACAATATGCGTGC	B6	9	69697795	69697818	-	0	0	0	5	1	0	0	5	0	0	0	0	1	0	FALSE	0.5987700
CCNTGACAACACAGCATGGGTGG	129S1	5	108565588	108565611	-	0	0	1	11	1	0	0	12	1	1	0	0	0	0	FALSE	0.5143220
CCNTGACAACACAGCCAAGTTCT	129S1	2	161954191	161954214	-	0	0	0	22	1	0	0	23	0	3	0	0	0	0	FALSE	0.5121050
CCNTGACAACACAGGTATAATTT	B6	14	109441584	109441607	-	0	0	1	35	1	0	0	35	0	2	0	0	0	0	FALSE	0.5350270
CCNTGACAACACATTTGATTTGA	B6	15	18404866	18404889	-	0	0	2	19	1	0	2	21	0	3	0	0	0	0	FALSE	0.5045970
CCNTGACAACACCCCCCCCCCAT	B6	7	19769267	19769290	-	0	0	14	94	1	0	23	96	0	1	0	0	0	1	FALSE	0.3940890
CCNTGACAACACCTGTCTCCCTA	129S1	2	54423484	54423507	-	0	0	1	14	1	0	1	15	1	2	0	0	0	0	FALSE	0.5708200
CCNTGACAACACTATTCTGGATA	B6	13	88849974	88849997	-	0	0	0	13	1	0	0	12	1	2	0	0	0	0	FALSE	0.6057610
CCNTGACAACACTGAATGTAGTA	B6	15	40299123	40299146	-	0	0	0	7	1	0	0	8	2	2	0	0	0	0	FALSE	0.4925920
CCNTGACAACAGAAACTTCCACT	B6	14	17353101	17353124	-	0	0	1	32	1	0	1	31	0	3	0	0	0	0	FALSE	0.5231890
CCNTGACAACAGAACTTAATGCA	B6	19	21485612	21485635	-	0	0	1	12	1	0	1	11	1	1	0	0	0	0	FALSE	0.4855800
CCNTGACAACAGAAGCTGAGCCC	B6	2	12020646	12020669	-	0	0	1	29	1	0	0	27	0	2	0	0	0	0	FALSE	0.4632850
CCNTGACAACAGAATTGAAGCCA	129S1	5	130456138	130456161	-	0	0	0	20	1	0	0	20	1	2	0	0	0	0	FALSE	0.5258700
CCNTGACAACAGACATGCTAAAG	B6	8	31894799	31894822	-	0	0	0	19	1	0	0	20	1	1	0	0	0	0	FALSE	0.3841230
CCNTGACAACAGAGGGATCCTCC	B6	2	57257001	57257024	-	0	0	2	12	1	0	1	11	0	2	0	0	0	0	FALSE	0.5194290
CCNTGACAACAGAGTCACCCAAA	B6	8	15395768	15395791	-	0	0	0	20	1	0	0	19	0	0	0	0	0	1	FALSE	0.6064300
CCNTGACAACAGATATACCAGTA	129S1	16	72266008	72266031	-	0	0	3	67	1	0	3	65	1	1	0	0	0	0	FALSE	0.5676020
CCNTGACAACAGCAGGCCTGGAT	129S1	7	118689913	118689936	-	0	0	0	20	1	0	0	18	0	1	0	0	0	0	FALSE	0.3884870
CCNTGACAACAGCATCAAGAAAA	B6	16	57194708	57194731	-	0	0	4	26	1	0	4	26	1	1	0	0	0	0	FALSE	0.4695200
CCNTGACAACAGCGCCAGCAACG	129S1	14	62610279	62610302	-	0	0	1	1	1	0	0	2	0	2	0	0	0	0	FALSE	0.5289950	Rnaseh2b
CCNTGACAACAGCTGGACTTCTG	129S1	2	47592967	47592990	-	0	0	0	15	1	0	0	14	1	1	0	0	0	0	FALSE	0.5234000
CCNTGACAACAGCTTGGTGTCGC	129S1	1	176138062	176138085	-	0	0	0	3	1	0	0	6	0	1	0	0	0	1	FALSE	0.6150680
CCNTGACAACAGGAAAGCCTTTG	B6	18	60168819	60168842	-	0	0	0	25	1	0	0	24	1	1	0	0	0	0	FALSE	0.4726590
CCNTGACAACAGGACTATACAGA	129S1	12	115183946	115183969	-	0	0	15	93	1	0	13	94	0	3	0	0	0	0	TRUE	0.5342020
CCNTGACAACAGGGAGAAGTTCA	B6	15	73628896	73628919	-	0	0	1	13	1	0	1	12	0	0	0	0	0	1	FALSE	0.4794730	Ptp4a3
CCNTGACAACAGGGAGTTCAGGA	129S1	15	73628896	73628919	-	0	0	2	15	1	0	2	15	0	0	0	0	0	1	FALSE	0.4639940	Ptp4a3
CCNTGACAACAGGTAGTAGCAAT	129S1	8	21704941	21704964	-	0	0	4	12	1	0	4	10	0	2	0	0	0	0	FALSE	0.6342110
CCNTGACAACAGGTTAACTCCGT	129S1	8	85517862	85517885	-	0	0	0	2	1	0	0	2	1	1	0	0	0	0	FALSE	0.5809850
CCNTGACAACAGTGTCTTTCTAT	129S1	5	96637957	96637980	-	0	0	2	44	1	0	2	45	1	1	0	0	0	0	FALSE	0.5562820
CCNTGACAACAGTGTGCTTGTGT	B6	1	170400821	170400844	-	0	0	1	14	1	0	1	15	1	1	0	0	0	0	FALSE	0.5643070
CCNTGACAACAGTGTTGGACTCT	129S1	15	86642719	86642742	-	0	0	1	13	1	0	1	13	0	0	0	0	0	1	FALSE	0.6003250
CCNTGACAACAGTGTTGTGACTC	B6	15	86642719	86642742	-	0	0	0	26	1	0	0	27	0	0	0	0	0	1	FALSE	0.5531880
CCNTGACAACAGTTAACACATAT	129S1	3	36040578	36040601	-	0	0	1	27	1	0	1	27	0	0	1	0	1	0	FALSE	0.6242160
CCNTGACAACAGTTACCAAGTCA	B6	10	42097363	42097386	-	0	0	0	11	1	0	0	11	1	1	0	0	0	0	FALSE	0.6319040
CCNTGACAACATAAGAGTCATAC	129S1	4	129422144	129422167	-	0	0	1	6	1	0	1	6	0	0	0	0	0	1	FALSE	0.5518310
CCNTGACAACATACTTCATGACA	B6	18	32456287	32456310	-	0	0	2	15	1	0	2	14	0	2	0	0	0	1	FALSE	0.5721450
CCNTGACAACATATTTTTTTTTC	129S1	8	34739091	34739114	-	0	0	8	91	1	0	8	89	0	2	0	0	0	0	FALSE	0.5721130
CCNTGACAACATCCCACTGGAAA	B6	2	122726494	122726517	-	0	0	1	11	1	0	0	10	0	2	0	0	0	0	FALSE	0.5467910
CCNTGACAACATCCCTGACATAA	129S1	5	26224976	26224999	-	0	0	6	21	1	0	5	20	0	2	0	0	0	0	FALSE	0.6423200
CCNTGACAACATCCTAGACCTAG	129S1	4	10913655	10913678	-	0	0	3	10	1	0	2	10	0	2	0	0	0	0	FALSE	0.6107990
CCNTGACAACATGAACCACTGTG	B6	9	65979435	65979458	-	0	0	2	14	1	0	1	15	0	2	0	0	0	0	FALSE	0.5557390
CCNTGACAACATGAACCGCCGTG	129S1	9	65979435	65979458	-	0	0	2	2	1	0	1	2	0	2	0	0	0	0	FALSE	0.5960860
CCNTGACAACATGACCACTAGGT	B6	17	75172348	75172371	-	0	0	0	9	1	0	0	9	0	1	0	0	0	1	FALSE	0.5592090
CCNTGACAACATGAGTTCCATTC	129S1	12	51765296	51765319	-	0	0	13	55	1	0	13	58	1	1	0	0	0	0	FALSE	0.6416670
CCNTGACAACATGATAAGAGTCA	B6	4	129422144	129422167	-	0	0	1	16	1	0	1	14	0	0	0	0	0	1	FALSE	0.5674700
CCNTGACAACATGTAGAACTTCA	129S1	14	109684679	109684702	-	0	0	2	17	1	0	1	16	0	2	0	0	0	0	FALSE	0.5788850
CCNTGACAACATTATGACTCCAC	B6	1	66856006	66856029	-	0	0	0	13	1	0	0	14	0	1	0	0	1	0	FALSE	0.6021320
CCNTGACAACATTCCCAGATTTT	B6	16	7774496	7774519	-	0	0	0	14	1	0	0	14	1	2	0	0	0	0	FALSE	0.6026690
CCNTGACAACATTGCATAACTAA	B6	8	37852156	37852179	-	0	0	0	12	1	0	0	13	0	0	1	0	1	0	FALSE	0.5387790
CCNTGACAACATTGGAGGCCAGC	B6	3	133241444	133241467	-	0	0	0	8	1	0	0	8	1	1	0	0	0	0	FALSE	0.5525820
CCNTGACAACATTGTGCTACATG	129S1	4	48484825	48484848	-	0	0	2	29	1	0	2	29	0	0	0	0	1	0	FALSE	0.5294730
CCNTGACAACCAAAAGCGTCTTC	B6	7	117881734	117881757	-	0	0	1	3	1	0	0	4	0	2	0	0	0	0	FALSE	0.5406840
CCNTGACAACCAAAAGTGTCTCC	129S1	7	117881734	117881757	-	0	0	1	12	1	0	0	11	0	2	0	0	0	0	FALSE	0.4727680
CCNTGACAACCAAGATAGCCATC	B6	7	40084862	40084885	-	0	0	0	10	1	0	0	9	1	1	0	0	0	0	FALSE	0.5853060
CCNTGACAACCAAGGATTGTGTT	129S1	5	137631214	137631237	-	0	0	1	18	1	0	1	18	1	1	0	0	0	0	FALSE	0.5144110
CCNTGACAACCAATATAACTTTA	129S1	9	112383688	112383711	-	0	0	0	13	1	0	0	12	0	3	0	0	0	0	FALSE	0.5220180
CCNTGACAACCAATCCTATAGCA	129S1	4	142997164	142997187	-	0	0	4	23	1	0	3	24	0	2	0	0	0	0	FALSE	0.4471490
CCNTGACAACCACCGTGAAAAAT	129S1	7	30105020	30105043	-	0	0	2	16	1	0	1	14	0	2	0	0	0	0	FALSE	0.4485950
CCNTGACAACCACCGTTAGAAAT	B6	7	30105020	30105043	-	0	0	1	9	1	0	0	9	0	2	0	0	0	0	FALSE	0.4799990
CCNTGACAACCAGCCACCCAGGG	B6	3	36643577	36643600	-	0	0	3	32	1	0	2	34	0	2	0	0	0	0	FALSE	0.2906120
CCNTGACAACCAGGATACCACAG	129S1	19	25731806	25731829	-	0	0	2	40	1	0	2	39	0	0	0	0	1	0	FALSE	0.5117110
CCNTGACAACCAGTCAGCAGGAA	129S1	17	42037165	42037188	-	0	0	0	24	1	0	0	23	1	1	0	0	0	0	FALSE	0.5567130
CCNTGACAACCATAAGACAGAAC	B6	8	36626904	36626927	-	0	0	1	24	1	0	1	22	0	0	0	0	0	1	FALSE	0.5604300
CCNTGACAACCATAAGACAGGTT	129S1	8	36626904	36626927	-	0	0	0	7	1	0	0	6	0	0	0	0	0	1	FALSE	0.5977370
CCNTGACAACCATATCAGTGTTT	B6	6	146514100	146514123	-	0	0	1	13	1	0	0	15	0	2	0	0	0	0	FALSE	0.5504980
CCNTGACAACCATATCTGACAGA	129S1	18	65299499	65299522	-	0	0	0	7	1	0	0	7	1	5	0	0	0	0	FALSE	0.6107300	Nedd4l
CCNTGACAACCATCATTGCCATA	B6	6	136136134	136136157	-	0	0	1	16	1	0	0	16	1	1	0	0	0	0	FALSE	0.6580940
CCNTGACAACCATCTACCATGAC	B6	6	108888500	108888523	-	0	0	1	9	1	0	1	9	0	4	0	0	0	0	FALSE	0.5425500
CCNTGACAACCATGCAGTTCTCT	B6	13	5041506	5041529	-	0	0	1	8	1	0	1	9	1	1	0	0	0	0	FALSE	0.5691750
CCNTGACAACCATGCTGGGGTCA	B6	8	16727956	16727979	-	0	0	0	9	1	0	0	8	0	0	0	0	0	1	FALSE	0.5750980
CCNTGACAACCATGGAACTCAAG	B6	10	25916372	25916395	-	0	0	0	18	1	0	0	19	2	2	0	0	0	0	FALSE	0.4457430
CCNTGACAACCCAAAGGTAGCAA	B6	1	173321933	173321956	-	0	0	1	14	1	0	0	15	0	2	0	0	0	1	FALSE	0.4780870
CCNTGACAACCCATTTGATTCAA	129S1	15	18404866	18404889	-	0	0	0	5	1	0	0	4	0	3	0	0	0	0	FALSE	0.4829710
CCNTGACAACCCCCCCCCAAGCT	129S1	2	38670338	38670361	-	0	0	1	29	1	0	1	29	0	0	0	0	0	1	FALSE	0.3502050
CCNTGACAACCCCCCCCCCAAGC	B6	2	38670338	38670361	-	0	0	8	82	1	0	8	72	0	0	0	0	0	1	FALSE	0.3708010
CCNTGACAACCCCCCCTCCCCAT	129S1	12	32252222	32252245	-	0	0	15	74	1	0	10	79	0	1	0	0	1	0	FALSE	0.4694750
CCNTGACAACCCCTGCTTTCTCT	B6	8	124605668	124605691	-	0	0	2	40	1	0	2	37	0	3	0	0	0	0	FALSE	0.5523050
CCNTGACAACCCCTTCAGGGCTT	129S1	1	90823830	90823853	-	0	0	0	7	1	0	0	7	0	0	0	0	0	0	FALSE	0.5856750
CCNTGACAACCCGAAGGTGGCAA	129S1	1	173321933	173321956	-	0	0	1	5	1	0	0	5	0	2	0	0	0	1	FALSE	0.5080860
CCNTGACAACCCGCCCCCAACAC	129S1	8	35294090	35294113	-	0	0	4	26	1	0	3	26	0	2	0	0	0	0	FALSE	0.4441520	Tnks
CCNTGACAACCCTCCCCCCTCTC	B6	17	72912597	72912620	-	0	0	5	48	1	0	3	46	0	1	0	0	1	0	FALSE	0.4344770
CCNTGACAACCCTCTTCTTCCTG	B6	14	33991247	33991270	-	0	0	3	37	1	0	2	37	0	2	0	0	0	0	FALSE	0.5517230
CCNTGACAACCCTGCCTGCTCCC	129S1	18	41044604	41044627	-	0	0	2	45	1	0	2	45	1	1	0	0	0	0	FALSE	0.5074740
CCNTGACAACCCTTCAGCTTCAC	B6	8	92209456	92209479	-	0	0	0	9	1	0	0	9	1	1	0	0	0	0	FALSE	0.6007000
CCNTGACAACCCTTCCAGGATGA	B6	5	24204887	24204910	-	0	0	2	13	1	0	2	13	1	2	0	0	0	0	FALSE	0.5503070
CCNTGACAACCGAAACCTCAACT	129S1	14	17353101	17353124	-	0	0	1	7	1	0	1	6	0	3	0	0	0	0	FALSE	0.4964920
CCNTGACAACCGATGCTGGCCTG	B6	1	191977369	191977392	-	0	0	2	5	1	0	1	4	0	2	0	0	0	0	FALSE	0.5415950
CCNTGACAACCGCAGCTGGCCTG	129S1	1	191977369	191977392	-	0	0	2	10	1	0	1	10	0	2	0	0	0	0	FALSE	0.4704190
CCNTGACAACCGTATCGGTGTTT	129S1	6	146514100	146514123	-	0	0	1	4	1	0	0	4	0	2	0	0	0	0	FALSE	0.5769920
CCNTGACAACCTCACTGTAACTG	B6	17	74031667	74031690	-	0	0	1	29	1	0	0	27	0	2	0	0	0	0	FALSE	0.5386910
CCNTGACAACCTGAGGCCGACCT	129S1	17	46212739	46212762	-	0	0	0	10	1	0	0	11	1	1	0	0	0	0	FALSE	0.5242940
CCNTGACAACCTGCAAAAGAGTA	129S1	16	71122928	71122951	-	0	0	3	10	1	0	3	9	0	2	0	0	0	0	FALSE	0.4486230
CCNTGACAACCTTAAAAAGGCAC	B6	1	160876300	160876323	-	0	0	1	14	1	0	0	14	0	2	0	0	0	0	FALSE	0.5607340
CCNTGACAACCTTCATCTATACC	129S1	1	168387024	168387047	-	0	0	2	8	1	0	1	9	0	2	0	0	0	0	FALSE	0.5961340
CCNTGACAACCTTCGTCTATACT	B6	1	168387024	168387047	-	0	0	1	6	1	0	0	6	0	2	0	0	0	0	FALSE	0.5650470
CCNTGACAACCTTGAGACAGGAA	129S1	6	108332087	108332110	-	0	0	1	10	1	0	1	10	1	1	0	0	0	0	FALSE	0.5621840
CCNTGACAACCTTGCAGTGTAAA	129S1	10	19491949	19491972	-	0	0	1	9	1	0	1	9	0	0	0	0	0	1	FALSE	0.5505130
CCNTGACAACCTTTCTTTCTGAA	B6	4	82100112	82100135	-	0	0	3	27	1	0	3	27	1	1	0	0	0	0	FALSE	0.5707780
CCNTGACAACCTTTGCAGTGTAA	B6	10	19491949	19491972	-	0	0	4	3	1	0	4	3	0	0	0	0	0	1	FALSE	0.5990540
CCNTGACAACGCACATACAACTA	129S1	12	66723420	66723443	-	0	0	2	49	1	0	2	49	1	2	0	0	0	0	FALSE	0.5931000
CCNTGACAACGCAGTGGACCGTC	B6	8	7566876	7566899	-	0	0	0	2	1	0	0	2	1	1	0	0	0	0	FALSE	0.5275140
CCNTGACAACGCCGTAAGTTTCA	B6	1	88650388	88650411	-	0	0	1	0	1	0	0	0	0	2	0	0	0	0	FALSE	0.5680930
CCNTGACAACGCTGTTTGTTTTC	B6	17	85799325	85799348	-	0	0	1	21	1	0	1	22	1	1	0	0	0	0	FALSE	0.5594910
CCNTGACAACGGAATCTCTTCTC	B6	3	129896202	129896225	-	0	0	0	13	1	0	0	14	0	0	0	0	1	0	FALSE	0.5797270
CCNTGACAACGGCAGAACGTCCG	B6	12	75362867	75362890	-	0	0	1	1	1	0	0	1	0	2	0	0	0	0	FALSE	0.5354750
CCNTGACAACGGGCATGGGTGAT	B6	2	165691205	165691228	-	0	0	1	4	1	0	0	3	0	2	0	0	0	0	FALSE	0.5195990
CCNTGACAACGGTAGAATGAACC	129S1	18	63258529	63258552	-	0	0	3	4	1	0	2	5	0	2	0	0	0	0	FALSE	0.5488470
CCNTGACAACGGTAGAGAAGAGT	B6	17	88285402	88285425	-	0	0	0	3	1	0	0	3	1	3	0	0	0	0	FALSE	0.4793340
CCNTGACAACGGTTTCCCAACCA	129S1	11	55022011	55022034	-	0	0	0	3	1	0	0	3	1	1	0	0	0	0	FALSE	0.5036450
CCNTGACAACGTCCCATGCCTCA	129S1	2	161690375	161690398	-	0	0	0	7	1	0	0	7	1	3	0	0	0	0	FALSE	0.5876670
CCNTGACAACGTGAATCTGATCC	B6	18	14474908	14474931	-	0	0	3	28	1	0	2	26	1	1	0	0	0	0	FALSE	0.5760970
CCNTGACAACGTTTTCATGGCTC	B6	19	50597378	50597401	-	0	0	1	6	1	0	1	6	0	2	0	0	1	0	FALSE	0.6356530
CCNTGACAACTAACAACTCTAGA	B6	2	174579272	174579295	-	0	0	1	12	1	0	1	12	0	0	0	0	1	0	FALSE	0.4273830
CCNTGACAACTAACTTCACTGAA	B6	14	15719958	15719981	-	0	0	3	14	1	0	3	14	1	1	0	0	0	0	FALSE	0.4245680
CCNTGACAACTACTCTGACTGAA	B6	1	100323256	100323279	-	0	0	1	12	1	0	0	12	0	2	0	0	0	0	FALSE	0.6129580
CCNTGACAACTAGTGAATATATT	B6	3	149221667	149221690	-	0	0	0	12	1	0	0	12	1	1	0	0	0	0	FALSE	0.5670590
CCNTGACAACTAGTGGGAACTCT	B6	17	90010687	90010710	-	0	0	1	7	1	0	0	7	0	2	0	0	0	0	FALSE	0.5269810
CCNTGACAACTATCTTTTGTTTA	B6	9	85567204	85567227	-	0	0	1	21	1	0	1	20	1	1	0	0	0	0	FALSE	0.5440780
CCNTGACAACTATGGGTCCCAGT	129S1	7	44467715	44467738	-	0	0	1	8	1	0	1	7	2	2	0	0	0	0	FALSE	0.5948900
CCNTGACAACTCACTGATGATTT	129S1	7	96705854	96705877	-	0	0	2	17	1	0	1	17	0	2	0	0	0	0	FALSE	0.5550610
CCNTGACAACTCAGCCATCAGCC	B6	9	20805331	20805354	-	0	0	1	26	1	0	0	26	0	2	0	0	0	0	FALSE	0.3977920
CCNTGACAACTCAGCGGTCAGCC	129S1	9	20805331	20805354	-	0	0	1	11	1	0	0	11	0	2	0	0	0	0	FALSE	0.4452480
CCNTGACAACTCCCCCTCAGTCT	B6	12	32252222	32252245	-	0	0	0	17	1	0	1	16	0	1	0	0	1	0	FALSE	0.5119730
CCNTGACAACTCTAAGCTGAGAG	B6	12	27307979	27308002	-	0	0	1	17	1	0	0	17	0	2	0	0	0	0	FALSE	0.4301750
CCNTGACAACTCTAAGCTTGGAG	129S1	12	27307979	27308002	-	0	0	1	8	1	0	0	8	0	2	0	0	0	0	FALSE	0.4513460
CCNTGACAACTCTAGCACTGTCA	129S1	8	89966186	89966209	-	0	0	2	12	1	0	1	10	0	2	0	0	0	0	FALSE	0.6137040
CCNTGACAACTCTCCCATACCTG	129S1	8	84078232	84078255	-	0	0	2	15	1	0	1	15	0	2	0	0	0	0	FALSE	0.5376870
CCNTGACAACTCTGAAACTGAGC	129S1	4	56160390	56160413	-	0	0	5	29	1	0	4	34	0	2	0	0	0	0	FALSE	0.5286030
CCNTGACAACTCTGAGCCTTGCC	129S1	7	49488294	49488317	-	0	0	0	7	1	0	0	8	1	1	0	0	0	0	FALSE	0.5663200
CCNTGACAACTCTGTCACACGTA	129S1	15	53234151	53234174	-	0	0	2	5	1	0	1	5	0	2	0	0	0	0	FALSE	0.6080000
CCNTGACAACTCTGTCACCCTTA	B6	15	53234151	53234174	-	0	0	3	16	1	0	2	16	0	2	0	0	0	0	FALSE	0.5335350
CCNTGACAACTGCCTGACCAAAC	B6	7	102500157	102500180	-	0	0	1	22	1	0	1	22	1	1	0	0	0	1	FALSE	0.5579140
CCNTGACAACTGGATGGTACTTT	129S1	1	88359302	88359325	-	0	0	0	6	1	0	0	6	0	0	0	1	0	1	FALSE	0.5898590
CCNTGACAACTGGCTGCTATTAC	129S1	7	31475834	31475857	-	0	0	10	19	1	0	9	20	0	2	0	0	0	0	TRUE	0.5356690
CCNTGACAACTGTACTACAACTT	129S1	11	17883626	17883649	-	0	0	0	11	1	0	0	10	1	1	0	0	0	0	FALSE	0.5925260
CCNTGACAACTGTATTCAAAGGC	B6	14	16467664	16467687	-	0	0	1	12	1	0	1	12	1	1	0	0	0	0	FALSE	0.4965160
CCNTGACAACTGTGAAATTGAGC	B6	4	56160390	56160413	-	0	0	1	10	1	0	0	10	0	2	0	0	0	0	FALSE	0.5360390
CCNTGACAACTGTTTACTATGAC	129S1	6	108888500	108888523	-	0	0	0	10	1	0	0	11	0	4	0	0	0	0	FALSE	0.4892200
CCNTGACAACTTATAAGGCATAT	129S1	18	12900407	12900430	-	0	0	0	8	1	0	0	9	1	1	0	0	0	0	FALSE	0.6029370
CCNTGACAACTTATAGAAGGCGG	129S1	14	118342144	118342167	-	0	0	2	17	1	0	2	16	0	3	0	0	0	0	FALSE	0.5665670
CCNTGACAACTTCATTAAATTAT	B6	16	55450384	55450407	-	0	0	0	16	1	0	0	16	0	0	0	0	0	1	FALSE	0.5291280
CCNTGACAACTTCCCCCTAGAGA	129S1	5	96803244	96803267	-	0	0	0	10	1	0	0	10	0	0	0	0	1	0	FALSE	0.4929580
CCNTGACAACTTCCCCTAGAGAA	B6	5	96803244	96803267	-	0	0	0	15	1	0	0	15	0	0	0	0	1	0	FALSE	0.4699840
CCNTGACAACTTCCCGTGGGTTC	B6	2	50250068	50250091	-	0	0	2	1	1	0	1	1	0	2	0	0	0	0	FALSE	0.5303440
CCNTGACAACTTCCTGTGGCAAT	129S1	18	6873072	6873095	-	0	0	3	8	1	0	3	8	0	0	0	0	0	1	FALSE	0.5358790
CCNTGACAACTTCTAAACCAAAC	B6	1	135670780	135670803	-	0	0	1	15	1	0	1	15	1	1	0	0	0	0	FALSE	0.5883270
CCNTGACAACTTCTTTCTCCTGC	129S1	1	185479408	185479431	-	0	0	4	37	1	0	4	38	1	1	0	0	0	0	FALSE	0.6265540
CCNTGACAACTTGAGCATCACTT	B6	16	38511222	38511245	-	0	0	1	14	1	0	1	16	1	2	0	0	0	0	FALSE	0.6100910
CCNTGACAACTTGAGTGGAACCC	129S1	14	78590236	78590259	-	0	0	1	15	1	0	1	17	1	1	0	0	0	0	FALSE	0.5660960
CCNTGACAACTTGCATTGTTCGT	129S1	6	111278228	111278251	-	0	0	0	6	1	0	0	5	1	2	0	0	0	0	FALSE	0.5385860
CCNTGACAACTTGCCTTCTTGGT	B6	12	101288329	101288352	-	0	0	9	53	1	0	8	52	0	4	0	0	0	0	TRUE	0.5692530
CCNTGACAACTTGGCCAGCTGCC	129S1	13	102295329	102295352	-	0	0	2	9	1	0	1	9	0	0	0	0	0	1	FALSE	0.5997610
CCNTGACAACTTGTTCTCAGACT	129S1	10	68964743	68964766	-	0	0	1	20	1	0	1	22	1	1	0	0	0	0	FALSE	0.5799990
CCNTGACAACTTGTTGCTGCTCT	B6	15	41401731	41401754	-	0	0	4	12	1	0	4	12	0	0	0	0	1	0	FALSE	0.5977340
CCNTGACAACTTGTTTGGAGACT	129S1	2	46956532	46956555	-	0	0	2	18	1	0	1	20	0	2	0	0	0	0	FALSE	0.6246910
CCNTGACAACTTTAATTGACTTG	129S1	14	34019368	34019391	-	0	0	0	8	1	0	0	8	0	6	0	0	0	0	FALSE	0.5524430
CCNTGACAACTTTCAATTAAAAA	129S1	4	43224170	43224193	-	0	0	3	35	1	0	2	34	0	2	0	0	0	0	FALSE	0.5556000
CCNTGACAACTTTCCTGACCATC	129S1	4	133358157	133358180	-	0	0	2	16	1	0	1	18	1	2	0	0	0	0	FALSE	0.5601170
CCNTGACAACTTTGAATGCAAAT	B6	2	122853723	122853746	-	0	0	1	13	1	0	1	12	1	2	0	0	0	0	FALSE	0.5132300
CCNTGACAACTTTGACAGGAGAA	129S1	18	63287149	63287172	-	0	0	2	17	1	0	2	18	0	2	0	0	0	0	FALSE	0.4115700
CCNTGACAACTTTGATGGGAGAA	B6	18	63287149	63287172	-	0	0	1	9	1	0	0	10	0	2	0	0	0	0	FALSE	0.4268540
CCNTGACAACTTTTACAAAATAA	B6	17	54384148	54384171	-	0	0	17	184	1	0	18	192	0	2	0	0	0	0	FALSE	0.5310940
CCNTGACAACTTTTACAGAAGAA	129S1	17	54384148	54384171	-	0	0	21	175	1	0	19	166	0	2	0	0	0	0	FALSE	0.4909030
CCNTGACAACTTTTCATTAAAAA	B6	4	43224170	43224193	-	0	0	2	44	1	0	1	47	0	2	0	0	0	0	FALSE	0.5871610
CCNTGACAACTTTTTTGATTACA	129S1	9	19515634	19515657	-	0	0	1	14	1	0	1	13	0	3	0	0	0	0	FALSE	0.5815950
CCNTGACAAGAAAACCCTATTGA	129S1	13	67006676	67006699	-	0	0	1	16	1	0	1	16	0	0	0	0	1	0	FALSE	0.4732060
CCNTGACAAGAAAACCTATTGAC	B6	13	67006676	67006699	-	0	0	1	10	1	0	0	11	0	0	0	0	1	0	FALSE	0.4255890
CCNTGACAAGAAAGCAGCTCTGT	129S1	18	46419452	46419475	-	0	0	2	21	1	0	1	21	0	3	0	0	0	0	FALSE	0.5082250
CCNTGACAAGAAAGCTTCTGACT	B6	4	54584053	54584076	-	0	0	1	15	1	0	1	15	1	1	0	0	0	0	FALSE	0.5629830
CCNTGACAAGAAATTACTGTCAA	129S1	11	18146742	18146765	-	0	0	1	16	1	0	2	14	1	1	0	0	0	0	FALSE	0.4885860
CCNTGACAAGAACCAATTATGCG	129S1	9	115598581	115598604	-	0	0	1	8	1	0	0	9	0	2	0	0	0	0	FALSE	0.4419490
CCNTGACAAGAACTCTTCAGACC	B6	19	25330391	25330414	-	0	0	1	11	1	0	0	11	0	2	0	0	0	0	FALSE	0.6890280
CCNTGACAAGAAGCACATGGTCT	B6	12	53188625	53188648	-	0	0	0	15	1	0	0	14	1	1	0	0	0	0	FALSE	0.4246820	Akap6
CCNTGACAAGAAGGGTTAGTGAT	B6	7	112425150	112425173	-	0	0	0	10	1	0	0	11	0	0	0	0	0	1	FALSE	0.5245300
CCNTGACAAGAATAAAGCATATC	129S1	15	57596975	57596998	-	0	0	1	10	1	0	0	10	0	2	0	0	0	0	FALSE	0.5315270
CCNTGACAAGAATGGGGTGTTGA	B6	1	17772588	17772611	-	0	0	4	34	1	0	4	33	0	0	1	0	1	0	FALSE	0.5911590
CCNTGACAAGACACATTATTTTG	B6	1	20884617	20884640	-	0	0	0	11	1	0	0	12	0	0	0	0	1	0	FALSE	0.4696440
CCNTGACAAGACACTCTGACATC	B6	7	16327600	16327623	-	0	0	1	18	1	0	1	19	1	1	0	0	0	0	FALSE	0.6024460
CCNTGACAAGACAGAAAAGGCTC	B6	4	113217112	113217135	-	0	0	1	27	1	0	1	25	0	7	0	0	0	0	FALSE	0.4959170
CCNTGACAAGACCAACTTGAGTA	129S1	2	51072622	51072645	-	0	0	2	25	1	0	1	26	0	2	0	0	0	0	FALSE	0.5827070
CCNTGACAAGACCAACTTTAGTG	B6	2	51072622	51072645	-	0	0	3	11	1	0	2	11	0	2	0	0	0	0	FALSE	0.5679280
CCNTGACAAGACCGTCAACCCCT	B6	1	191656681	191656704	-	0	0	1	5	1	0	1	4	0	0	0	0	0	1	FALSE	0.5832460
CCNTGACAAGACCTGCGTAGTTA	B6	13	95871211	95871234	-	0	0	0	5	1	0	0	6	0	1	0	1	0	1	FALSE	0.6765520
CCNTGACAAGACGCATAGCAGAG	B6	4	136229145	136229168	-	0	0	0	5	1	0	0	5	0	1	1	0	1	0	FALSE	0.4021700
CCNTGACAAGACGTCTGCACCAC	B6	13	75866491	75866514	-	0	0	1	3	1	0	1	3	0	1	0	0	1	0	FALSE	0.6118860
CCNTGACAAGACTACTTGAATAT	129S1	2	42363189	42363212	-	0	0	1	9	1	0	0	9	1	3	0	0	0	0	FALSE	0.5727010
CCNTGACAAGACTTTAACATGGA	B6	8	48667070	48667093	-	0	0	2	6	1	0	1	6	0	2	0	0	0	0	FALSE	0.6177830
CCNTGACAAGAGAAAGAAAACGT	129S1	2	171607139	171607162	-	0	0	0	23	1	0	0	22	1	1	0	0	0	0	FALSE	0.4878030
CCNTGACAAGAGAGAGGCCATGT	129S1	3	99205348	99205371	-	0	0	3	19	1	0	2	18	1	3	0	0	0	0	FALSE	0.5901560
CCNTGACAAGAGAGTGCAGAGCC	B6	2	51917890	51917913	-	0	0	1	17	1	0	0	18	0	2	0	0	0	0	FALSE	0.4514460
CCNTGACAAGAGCAGGGAGCCCA	B6	2	159031773	159031796	-	0	0	0	21	1	0	0	20	1	1	0	0	0	0	TRUE	0.3403870
CCNTGACAAGAGCCAATACCTTT	B6	8	93060284	93060307	-	0	0	0	10	1	0	0	9	1	4	0	0	0	0	FALSE	0.5634440
CCNTGACAAGAGCCTCGCAGCCG	B6	15	100769595	100769618	-	0	0	2	4	1	0	1	4	0	2	0	0	0	0	FALSE	0.5504410
CCNTGACAAGAGGAGGCAGAGGA	129S1	17	92316044	92316067	-	0	0	7	47	1	0	7	49	1	1	0	0	0	0	FALSE	0.4663000
CCNTGACAAGAGGAGTCTCCAGC	129S1	2	158221063	158221086	-	0	0	0	14	1	0	0	14	1	2	0	0	0	0	FALSE	0.5633860
CCNTGACAAGAGGCCTGTTGTTG	B6	8	24671618	24671641	-	0	0	1	7	1	0	0	7	0	1	0	0	1	0	FALSE	0.5395690
CCNTGACAAGAGGGCTATAGCCA	B6	14	69036287	69036310	-	0	0	0	7	1	0	0	7	1	1	0	0	0	0	FALSE	0.5413190
CCNTGACAAGAGGTACTAGAAAG	B6	4	82100685	82100708	-	0	0	1	12	1	0	0	11	0	2	0	0	0	0	FALSE	0.5398560
CCNTGACAAGAGGTATTAAAAAG	129S1	4	82100685	82100708	-	0	0	2	8	1	0	1	7	0	2	0	0	0	0	FALSE	0.5343750
CCNTGACAAGAGGTCTTAGAATG	B6	14	14050490	14050513	-	0	0	1	9	1	0	1	9	1	1	0	0	0	0	FALSE	0.5882520
CCNTGACAAGAGTAAAACTTATC	129S1	13	61583075	61583098	-	0	0	0	10	1	0	0	11	0	2	0	0	2	0	TRUE	0.5634690
CCNTGACAAGAGTGCCAAGGATC	B6	2	159421586	159421609	-	0	0	1	9	1	0	1	8	0	0	0	0	1	0	FALSE	0.5441450
CCNTGACAAGAGTGCCAAGGTAA	129S1	2	159421586	159421609	-	0	0	0	8	1	0	0	8	0	0	0	0	1	0	FALSE	0.5412730
CCNTGACAAGAGTTTCCTTCTTC	129S1	11	108830058	108830081	-	0	0	0	40	1	0	0	39	0	1	0	0	1	0	FALSE	0.5605970	Axin2
CCNTGACAAGATAAAAAAAAGAT	129S1	13	40750409	40750432	-	0	0	2	90	1	0	3	86	0	0	0	0	1	0	FALSE	0.4524070
CCNTGACAAGATAAAAAAAGATT	B6	13	40750409	40750432	-	0	0	1	42	1	0	3	41	0	0	0	0	1	0	FALSE	0.5126560
CCNTGACAAGATAGAGCATGTCT	B6	15	73712494	73712517	-	0	0	1	43	1	0	1	43	1	1	0	0	0	0	FALSE	0.6042060
CCNTGACAAGATCAAGCTAATCA	B6	2	162153895	162153918	-	0	0	5	54	1	0	5	54	1	2	0	0	0	0	FALSE	0.6121720
CCNTGACAAGATCCCTTCAGACC	129S1	19	25330391	25330414	-	0	0	1	6	1	0	0	6	0	2	0	0	0	0	FALSE	0.6390370
CCNTGACAAGATGACTTTTATGC	129S1	10	107000039	107000062	-	0	0	0	19	1	0	0	19	0	4	0	0	0	0	FALSE	0.5888370
CCNTGACAAGATGCATGGTCTTC	129S1	11	89614898	89614921	-	0	0	0	12	1	0	0	12	1	2	0	0	0	0	FALSE	0.6333440
CCNTGACAAGATGTCCGAGCAGC	129S1	13	67803598	67803621	-	0	0	0	3	1	0	0	3	1	1	0	0	0	0	FALSE	0.4689020
CCNTGACAAGATGTGGATTACAA	129S1	18	50099838	50099861	-	0	0	1	12	1	0	0	12	0	3	0	0	0	0	FALSE	0.5628350
CCNTGACAAGATTCAACCTCGAG	B6	3	38059684	38059707	-	0	0	9	35	1	0	9	36	0	1	0	0	0	1	FALSE	0.5793940
CCNTGACAAGATTCACCTTCTAC	129S1	5	23660808	23660831	-	0	0	0	15	1	0	0	16	0	0	0	0	1	0	FALSE	0.6438750
CCNTGACAAGATTTAACGGTACT	129S1	12	27079036	27079059	-	0	0	0	7	1	0	0	6	1	1	0	0	0	0	FALSE	0.6433820
CCNTGACAAGCAACAACATCGCA	B6	1	131765703	131765726	-	0	0	0	5	1	0	0	4	1	1	0	0	0	0	FALSE	0.5278210
CCNTGACAAGCAATGGTCAGCTA	B6	2	120178555	120178578	-	0	0	1	6	1	0	0	6	0	2	0	0	0	0	FALSE	0.5913850
CCNTGACAAGCACAAATTTATTT	129S1	17	82915597	82915620	-	0	0	2	44	1	0	2	44	1	1	0	0	0	0	FALSE	0.5479630
CCNTGACAAGCACATGGTACAGA	129S1	10	122344973	122344996	-	0	0	2	22	1	0	2	21	0	3	0	0	0	0	FALSE	0.5858670
CCNTGACAAGCACTTCAATATAT	B6	15	17727988	17728011	-	0	0	1	15	1	0	1	16	1	1	0	0	0	0	FALSE	0.6481550
CCNTGACAAGCACTTCATTAACT	B6	7	118047479	118047502	-	0	0	3	22	1	0	2	23	0	2	0	0	0	0	FALSE	0.6229820
CCNTGACAAGCAGACCACCCCTT	B6	4	140922192	140922215	-	0	0	1	7	1	0	1	7	0	3	0	0	0	0	FALSE	0.5633550
CCNTGACAAGCAGCAGAAATCAT	B6	2	52425187	52425210	-	0	0	0	19	1	0	0	19	1	1	0	0	0	0	FALSE	0.5435460
CCNTGACAAGCATATTGCTGCCG	129S1	6	147143355	147143378	-	0	0	0	3	1	0	0	3	0	5	0	0	0	0	FALSE	0.6144510
CCNTGACAAGCATCCATGGAAGG	129S1	7	24359612	24359635	-	0	0	10	241	1	0	11	238	0	0	0	1	0	1	FALSE	0.5948500
CCNTGACAAGCATCTACTGCCCA	B6	7	117949328	117949351	-	0	0	0	11	1	0	0	10	1	1	0	0	0	0	FALSE	0.6778270
CCNTGACAAGCATCTTCTCTGGG	129S1	7	117018526	117018549	-	0	0	4	19	1	0	4	19	1	1	0	0	0	0	FALSE	0.6165080
CCNTGACAAGCATTGGATATTAC	B6	3	59833031	59833054	-	0	0	0	9	1	0	0	9	1	1	0	0	0	0	FALSE	0.5812030
CCNTGACAAGCCAAAGACTCATC	B6	3	140467178	140467201	-	0	0	0	5	1	0	0	3	1	1	0	0	0	0	FALSE	0.4334280
CCNTGACAAGCCAACAGAATCAC	129S1	7	116138241	116138264	-	0	0	1	12	1	0	1	13	1	1	0	0	0	0	FALSE	0.4704330
CCNTGACAAGCCAGGCTTGACAG	129S1	9	36792668	36792691	-	0	0	1	18	1	0	0	18	0	2	0	0	0	0	FALSE	0.5877190
CCNTGACAAGCCCCGCCTACTGC	129S1	3	84657465	84657488	-	0	0	1	7	1	0	0	8	0	2	0	0	0	0	FALSE	0.5223750
CCNTGACAAGCCCCGCCTATGGC	B6	3	84657465	84657488	-	0	0	1	4	1	0	0	4	0	2	0	0	0	0	FALSE	0.5148730
CCNTGACAAGCCCTGAACTGTAT	B6	10	21784531	21784554	-	0	0	2	8	1	0	1	7	0	2	0	0	0	0	FALSE	0.6133980
CCNTGACAAGCCGCCTGTTCTCA	129S1	2	74905191	74905214	-	0	0	2	8	1	0	2	6	0	0	0	0	1	0	FALSE	0.5631840
CCNTGACAAGCCGTGACTAATAT	B6	2	144451740	144451763	-	0	0	0	5	1	0	0	3	1	1	0	0	0	0	FALSE	0.5916960
CCNTGACAAGCCTACGAAGCCAG	129S1	10	13199097	13199120	-	0	0	2	10	1	0	1	10	0	2	0	0	0	0	FALSE	0.5382200
CCNTGACAAGCCTACGCAGCTAG	B6	10	13199097	13199120	-	0	0	1	1	1	0	0	1	0	2	0	0	0	0	FALSE	0.5940180
CCNTGACAAGCCTAGCTTCCCAC	129S1	3	148924779	148924802	-	0	0	1	10	1	0	1	10	1	1	0	0	0	0	FALSE	0.5483290
CCNTGACAAGCCTGAACTGGGCC	129S1	14	122052679	122052702	-	0	0	0	12	1	0	0	13	1	1	0	0	0	0	FALSE	0.5457290
CCNTGACAAGCCTGATAGAGCGT	B6	10	25630762	25630785	-	0	0	1	5	1	0	0	5	0	2	0	0	0	0	FALSE	0.6024650
CCNTGACAAGCCTGCCCCTGTCT	129S1	18	43821388	43821411	-	0	0	1	26	1	0	0	25	0	3	0	0	0	0	FALSE	0.5533070
CCNTGACAAGCCTGGTAGAGCTT	129S1	10	25630762	25630785	-	0	0	1	13	1	0	0	11	0	2	0	0	0	0	FALSE	0.6024650
CCNTGACAAGCCTGTTCTCACCC	B6	2	74905191	74905214	-	0	0	0	14	1	0	0	16	0	0	0	0	1	0	FALSE	0.6161420
CCNTGACAAGCGAGGTGAGAAGC	129S1	4	89294559	89294582	-	0	0	0	8	1	0	0	8	1	1	0	0	0	0	FALSE	0.5544460
CCNTGACAAGCGTCTGCCCGCCC	B6	1	135912170	135912193	-	0	0	0	0	1	0	0	0	1	1	0	0	0	0	FALSE	0.5860490
CCNTGACAAGCTAAGTATAAATT	129S1	7	94187977	94188000	-	0	0	0	9	1	0	0	9	0	0	0	0	1	0	FALSE	0.5368880
CCNTGACAAGCTACTCCTCTCAG	B6	3	80387419	80387442	-	0	0	0	9	1	0	0	8	1	1	0	0	0	0	FALSE	0.6034200
CCNTGACAAGCTATGGTCATGGG	B6	7	81536577	81536600	-	0	0	0	13	1	0	0	14	0	0	0	0	1	0	FALSE	0.6243220
CCNTGACAAGCTCATGCAAGCAA	129S1	1	136303433	136303456	-	0	0	0	17	1	0	0	17	1	1	0	0	0	0	FALSE	0.4069440
CCNTGACAAGCTCCTATGGAGTT	B6	9	106605898	106605921	-	0	0	1	9	1	0	0	8	0	2	0	0	0	0	FALSE	0.6140710
CCNTGACAAGCTCGACCTGTACA	B6	1	119192783	119192806	-	0	0	0	1	1	0	0	1	1	1	0	0	0	0	FALSE	0.6520180
CCNTGACAAGCTCTTCCTCTATG	B6	10	114520161	114520184	-	0	0	4	19	1	0	3	18	0	2	0	0	0	0	FALSE	0.6444100
CCNTGACAAGCTGAGACCCAGAC	129S1	13	46905870	46905893	-	0	0	2	65	1	0	2	62	0	1	0	0	0	1	FALSE	0.3837390	Kif13a
CCNTGACAAGCTGAGACCCCAAA	B6	13	46905870	46905893	-	0	0	0	13	1	0	0	12	0	1	0	0	0	1	FALSE	0.4368190	Kif13a
CCNTGACAAGCTGAGGGACCACA	B6	16	38680198	38680221	-	0	0	1	14	1	0	0	14	0	2	0	0	0	0	FALSE	0.4731430
CCNTGACAAGCTGAGGGGCCACT	129S1	16	38680198	38680221	-	0	0	1	6	1	0	0	6	0	2	0	0	0	0	FALSE	0.4787000
CCNTGACAAGCTGATAACTTCTA	129S1	14	15532362	15532385	-	0	0	1	19	1	0	1	18	1	2	0	0	0	0	FALSE	0.6323250
CCNTGACAAGCTGCTTAAGAAAG	129S1	7	53751154	53751177	-	0	0	0	16	1	0	0	16	0	0	0	1	0	1	FALSE	0.4955340
CCNTGACAAGCTGGACTAAGATC	B6	14	51319814	51319837	-	0	0	0	6	1	0	0	7	1	2	0	0	0	0	FALSE	0.6281380
CCNTGACAAGCTTGGGAGAAGGA	129S1	14	111262061	111262084	-	0	0	5	8	1	0	4	9	0	2	0	0	0	0	FALSE	0.5017910
CCNTGACAAGCTTTATCCCCTAA	129S1	14	15988707	15988730	-	0	0	1	10	1	0	0	11	0	2	0	0	0	0	FALSE	0.5858400
CCNTGACAAGCTTTATCCCTTGA	B6	14	15988707	15988730	-	0	0	3	4	1	0	2	6	0	2	0	0	0	0	FALSE	0.6124090
CCNTGACAAGCTTTTCCCCTATG	129S1	10	114520161	114520184	-	0	0	3	8	1	0	2	7	0	2	0	0	0	0	FALSE	0.6116080
CCNTGACAAGGAAAGAGAATGAT	B6	4	123779091	123779114	-	0	0	3	28	1	0	3	29	0	0	0	0	0	1	FALSE	0.3887430
CCNTGACAAGGAAATGTAGCATG	129S1	16	5890752	5890775	-	0	0	0	6	1	0	0	5	0	3	0	0	0	0	FALSE	0.4406410
CCNTGACAAGGAAGCCAGTGCCC	129S1	1	51852101	51852124	-	0	0	1	15	1	0	1	16	0	0	0	0	0	1	FALSE	0.4187400	Myo1b
CCNTGACAAGGACACAGTACAGA	B6	10	122344973	122344996	-	0	0	1	29	1	0	1	29	0	3	0	0	0	0	FALSE	0.5284130
CCNTGACAAGGACAGTTATCTGT	129S1	19	46543874	46543897	-	0	0	1	19	1	0	1	18	0	1	0	0	0	1	FALSE	0.6175610
CCNTGACAAGGACCTCAGCATCT	129S1	3	18274967	18274990	-	0	0	1	22	1	0	1	22	0	0	0	0	0	0	FALSE	0.6340190
CCNTGACAAGGACGTTCCTTAGT	B6	14	49106603	49106626	-	0	0	1	2	1	0	0	2	0	2	0	0	0	0	FALSE	0.6339530
CCNTGACAAGGAGCAAAGCCAAA	B6	1	13260749	13260772	-	0	0	1	19	1	0	0	20	0	2	0	0	0	0	FALSE	0.4532530
CCNTGACAAGGAGCAAAGCTGAA	129S1	1	13260749	13260772	-	0	0	1	16	1	0	0	16	0	2	0	0	0	0	FALSE	0.4573020
CCNTGACAAGGAGCACGGCCAGC	129S1	5	138712331	138712354	-	0	0	1	9	1	0	1	10	1	2	0	0	0	0	FALSE	0.4783080
CCNTGACAAGGAGCTCTGGTGCC	129S1	9	106868028	106868051	-	0	0	1	19	1	0	0	19	0	2	0	0	0	0	FALSE	0.5251990
CCNTGACAAGGAGTACGACATCT	129S1	7	117437236	117437259	-	0	0	0	3	1	0	0	3	1	1	0	0	1	0	FALSE	0.6009080
CCNTGACAAGGATATAACACCTA	B6	17	11529547	11529570	-	0	0	0	13	1	0	0	13	0	0	0	0	0	1	FALSE	0.6143610
CCNTGACAAGGATCCTATATGTG	B6	14	71861705	71861728	-	0	0	0	9	1	0	0	8	0	3	0	0	0	0	FALSE	0.5870970
CCNTGACAAGGATGCTCCTTAGT	129S1	14	49106603	49106626	-	0	0	1	9	1	0	0	8	0	2	0	0	0	0	FALSE	0.6224130
CCNTGACAAGGATTAACACCTAC	129S1	17	11529547	11529570	-	0	0	1	7	1	0	1	7	0	0	0	0	0	1	FALSE	0.5795460
CCNTGACAAGGATTCCCAGTTCT	B6	3	38936427	38936450	-	0	0	0	16	1	0	0	16	0	3	0	0	0	0	FALSE	0.5866650
CCNTGACAAGGCAACTTTTTTTT	129S1	4	154863104	154863127	-	0	0	6	49	1	0	7	46	0	0	0	0	1	1	FALSE	0.5742550
CCNTGACAAGGCACCTTCACCGA	B6	14	54273565	54273588	-	0	0	0	6	1	0	0	5	0	0	0	0	1	0	FALSE	0.5352340
CCNTGACAAGGCACCTTCACTCG	129S1	14	54273565	54273588	-	0	0	0	4	1	0	0	3	0	0	0	0	1	0	FALSE	0.5423520
CCNTGACAAGGCAGAGACCTCAT	B6	7	40095526	40095549	-	0	0	2	15	1	0	2	15	1	3	0	0	0	0	FALSE	0.4498050
CCNTGACAAGGCAGAGTGAATGA	B6	15	33347172	33347195	-	0	0	1	12	1	0	0	11	0	2	0	0	0	0	FALSE	0.5841790
CCNTGACAAGGCCCAGCACCCAG	B6	13	53234080	53234103	-	0	0	1	11	1	0	1	12	1	1	0	0	0	0	FALSE	0.4472250
CCNTGACAAGGCCTACACTTCCT	B6	9	77649022	77649045	-	0	0	0	13	1	0	0	13	0	4	0	0	0	0	FALSE	0.6472380
CCNTGACAAGGCTCAGTGGGGGA	129S1	16	9095623	9095646	-	0	0	3	35	1	0	2	35	0	2	0	0	0	0	FALSE	0.5002610
CCNTGACAAGGCTGCCAGGAGTG	129S1	1	191879238	191879261	-	0	0	3	12	1	0	3	13	2	2	0	0	0	0	FALSE	0.3931250
CCNTGACAAGGCTGGCTAACAAC	129S1	2	174579272	174579295	-	0	0	3	228	1	0	3	229	0	0	0	0	1	0	FALSE	0.4705130
CCNTGACAAGGCTGTCTAAGTAC	129S1	9	33281729	33281752	-	0	0	2	9	1	0	2	10	1	1	0	0	0	0	FALSE	0.5835520
CCNTGACAAGGCTTCCAACATGG	129S1	4	54468871	54468894	-	0	0	0	9	1	0	0	10	1	1	0	0	0	0	FALSE	0.6161610
CCNTGACAAGGCTTTAACACGGA	129S1	8	48667070	48667093	-	0	0	1	3	1	0	0	3	0	2	0	0	0	0	FALSE	0.6169030
CCNTGACAAGGCTTTGAAAACAG	B6	5	67249130	67249153	-	0	0	2	101	1	0	2	102	1	2	0	0	0	0	FALSE	0.5429620
CCNTGACAAGGGAAATAAATGGA	B6	10	102808182	102808205	-	0	0	1	21	1	0	0	23	0	2	0	0	0	0	FALSE	0.5041380
CCNTGACAAGGGACAGTTATTTG	B6	19	46543874	46543897	-	0	0	1	13	1	0	1	13	0	1	0	0	0	1	FALSE	0.5654720
CCNTGACAAGGGAGGAAGGGCTT	129S1	1	190015999	190016022	-	0	0	1	19	1	0	1	18	1	1	0	0	0	0	FALSE	0.5312860
CCNTGACAAGGGATGTTTTGTAC	129S1	6	106710243	106710266	-	0	0	0	9	1	0	0	9	0	0	0	0	1	0	FALSE	0.6107210
CCNTGACAAGGGCTTGGTGGCCT	129S1	8	40219083	40219106	-	0	0	2	8	1	0	1	10	0	2	0	0	0	0	FALSE	0.6178960
CCNTGACAAGGGGAAGACTCGTC	129S1	5	119413336	119413359	-	0	0	0	3	1	0	0	2	1	2	0	0	0	0	FALSE	0.6044810
CCNTGACAAGGGGCCTGAGGCTT	B6	5	33131460	33131483	-	0	0	1	13	1	0	1	13	0	0	1	0	1	0	FALSE	0.5391120	Depdc5
CCNTGACAAGGGGTAGGAGATGA	B6	9	56011149	56011172	-	0	0	2	13	1	0	2	13	0	0	0	0	0	1	FALSE	0.5399140
CCNTGACAAGGGTTTGAAAAAAC	B6	3	102665149	102665172	-	0	0	1	94	1	0	0	94	0	0	0	0	0	1	FALSE	0.4802900
CCNTGACAAGGGTTTGAAAAACA	129S1	3	102665149	102665172	-	0	0	2	102	1	0	1	100	0	0	0	0	0	1	FALSE	0.4974090
CCNTGACAAGGTAACCCCGGCCA	B6	2	158195667	158195690	-	0	0	1	4	1	0	0	4	0	2	0	0	0	0	FALSE	0.6243020
CCNTGACAAGGTAATTCCTAACG	B6	5	138570601	138570624	-	0	0	1	2	1	0	0	2	0	2	0	0	0	0	FALSE	0.5450070
CCNTGACAAGGTACCCCCCACTT	B6	9	87354956	87354979	-	0	0	0	11	1	0	0	10	0	0	0	0	1	0	FALSE	0.6242970
CCNTGACAAGGTACCCCCCCCAC	129S1	9	87354956	87354979	-	0	0	0	10	1	0	0	8	0	0	0	0	1	0	FALSE	0.5801130
CCNTGACAAGGTATATGATTTGT	B6	2	132768815	132768838	-	0	0	1	13	1	0	0	14	1	2	0	0	0	0	FALSE	0.6321650
CCNTGACAAGGTCCTGAGGTGAA	129S1	6	92042771	92042794	-	0	0	3	125	1	0	2	122	0	2	0	0	0	0	FALSE	0.5842900
CCNTGACAAGGTCTATAATTTAT	B6	15	41119911	41119934	-	0	0	1	13	1	0	1	14	1	1	0	0	0	0	FALSE	0.6189470
CCNTGACAAGGTCTATATCTCCT	129S1	9	77649022	77649045	-	0	0	0	13	1	0	0	13	0	4	0	0	0	0	FALSE	0.6889180
CCNTGACAAGGTCTCTATGTAGA	129S1	9	44625431	44625454	-	0	0	0	9	1	0	0	10	0	0	0	0	0	1	FALSE	0.7023150
CCNTGACAAGGTGACCCAGGCCA	129S1	2	158195667	158195690	-	0	0	1	12	1	0	0	13	0	2	0	0	0	0	FALSE	0.5836480
CCNTGACAAGGTGATATATATAT	129S1	12	56554794	56554817	-	0	0	4	21	1	0	3	23	0	0	0	0	0	1	FALSE	0.6356240
CCNTGACAAGGTGCGGGCTGCTC	129S1	3	79224564	79224587	-	0	0	1	2	1	0	0	2	0	2	0	0	0	0	FALSE	0.5478000
CCNTGACAAGGTGTGATATATAT	B6	12	56554794	56554817	-	0	0	1	10	1	0	0	10	0	0	0	0	0	1	FALSE	0.6000870
CCNTGACAAGGTGTTTTGGGGTT	B6	1	67371874	67371897	-	0	0	1	17	1	0	1	17	2	2	0	0	1	0	FALSE	0.5677480
CCNTGACAAGGTTTTAAATACGT	129S1	17	52170489	52170512	-	0	0	0	6	1	0	0	6	1	2	0	0	0	0	FALSE	0.5460120
CCNTGACAAGTAAATAACAGCCT	B6	18	30367040	30367063	-	0	0	0	12	1	0	0	12	0	0	1	0	1	0	FALSE	0.4807190
CCNTGACAAGTAAGTATAAATTT	B6	7	94187977	94188000	-	0	0	1	16	1	0	1	16	0	0	0	0	1	0	FALSE	0.5363750
CCNTGACAAGTACAAAATATCAA	129S1	9	77475710	77475733	-	0	0	3	15	1	0	3	14	0	1	0	0	1	0	FALSE	0.4960810
CCNTGACAAGTAGGCATGCCTAG	B6	2	39590724	39590747	-	0	0	0	11	1	0	0	10	1	3	0	0	0	0	FALSE	0.5218400
CCNTGACAAGTATGGTCATTTTT	B6	12	30066083	30066106	-	0	0	1	19	1	0	1	20	1	2	0	0	0	0	FALSE	0.5480250	Pxdn
CCNTGACAAGTATTTATTGTAAT	129S1	9	79841668	79841691	-	0	0	1	22	1	0	1	22	0	3	0	0	0	0	FALSE	0.5800810
CCNTGACAAGTATTTCTCAGTGT	B6	11	58686035	58686058	-	0	0	1	19	1	0	1	20	1	1	0	0	0	0	FALSE	0.5664290
CCNTGACAAGTCACAAAATAAAC	B6	3	129340828	129340851	-	0	0	1	25	1	0	0	25	0	2	0	0	0	0	FALSE	0.5078980
CCNTGACAAGTCACACATCTGAG	B6	7	55917129	55917152	-	0	0	1	15	1	0	1	16	0	1	0	1	0	1	FALSE	0.5454480
CCNTGACAAGTCACCCATGACTG	129S1	1	88229580	88229603	-	0	0	1	14	1	0	0	13	0	2	0	0	0	0	TRUE	0.5670240
CCNTGACAAGTCACTCTTGAAAA	B6	6	8410480	8410503	-	0	0	0	20	1	0	0	19	0	0	0	0	2	0	FALSE	0.4930620
CCNTGACAAGTCACTGACTCTAA	129S1	9	45566409	45566432	-	0	0	1	10	1	0	0	9	0	2	0	0	0	0	FALSE	0.5731750
CCNTGACAAGTCACTGATTCCAA	B6	9	45566409	45566432	-	0	0	1	15	1	0	0	13	0	2	0	0	0	0	FALSE	0.5508940
CCNTGACAAGTCAGGTATTTAAG	129S1	16	95061381	95061404	-	0	0	1	7	1	0	1	7	1	3	0	0	0	0	FALSE	0.4807650
CCNTGACAAGTCATTTGATTTCC	129S1	14	72460726	72460749	-	0	0	1	19	1	0	0	19	1	3	0	0	0	0	FALSE	0.5505150
CCNTGACAAGTCATTTGCAATCT	B6	2	120886890	120886913	-	0	0	1	10	1	0	1	12	1	1	0	0	0	0	FALSE	0.5992910
CCNTGACAAGTCCCTGAGGTGAA	B6	6	92042771	92042794	-	0	0	2	11	1	0	1	11	0	2	0	0	0	0	FALSE	0.5617960
CCNTGACAAGTCCTGGCTTCTAT	B6	14	34207174	34207197	-	0	0	0	20	1	0	0	19	0	0	0	0	0	1	FALSE	0.5796390
CCNTGACAAGTCCTGGTGTTGGG	B6	6	8414649	8414672	-	0	0	2	13	1	0	2	12	1	1	0	0	0	0	FALSE	0.5969060
CCNTGACAAGTCTAGAAAAAAAA	129S1	8	43073157	43073180	-	0	0	5	68	1	0	5	66	1	2	0	0	1	0	FALSE	0.5282510
CCNTGACAAGTCTATAGGGTGAT	B6	1	171276951	171276974	-	0	0	0	10	1	0	0	10	1	1	0	0	0	0	FALSE	0.5601180
CCNTGACAAGTCTGCACGAGTCG	B6	3	104721260	104721283	-	0	0	1	0	1	0	0	1	0	0	0	0	0	1	FALSE	0.5857570
CCNTGACAAGTCTGCACGAGTTC	129S1	3	104721260	104721283	-	0	0	4	2	1	0	3	2	0	0	0	0	0	1	FALSE	0.5759380
CCNTGACAAGTGAAGTCAGAAGT	129S1	14	16896797	16896820	-	0	0	2	15	1	0	2	15	1	2	0	0	0	0	FALSE	0.5260150
CCNTGACAAGTGACTACCTCTAA	B6	6	119103075	119103098	-	0	0	2	10	1	0	1	10	0	2	0	0	0	0	FALSE	0.6171150
CCNTGACAAGTGATTTATATTTC	B6	14	110739536	110739559	-	0	0	2	23	1	0	2	23	1	1	0	0	0	0	FALSE	0.5623250
CCNTGACAAGTGCGACGGTGTGC	129S1	1	152260687	152260710	-	0	0	0	3	1	0	0	3	1	1	0	0	0	0	FALSE	0.5346010	Tsen15
CCNTGACAAGTGCTGTCGTGAGG	129S1	9	59378667	59378690	-	0	0	1	9	1	0	0	9	0	2	0	0	0	0	FALSE	0.6216030
CCNTGACAAGTGGAATGCCCTGT	B6	15	91034568	91034591	-	0	0	2	7	1	0	2	7	0	0	0	0	1	0	FALSE	0.5683750
CCNTGACAAGTGGAATGGCCCTG	129S1	15	91034568	91034591	-	0	0	0	11	1	0	0	9	0	0	0	0	1	0	FALSE	0.5634290
CCNTGACAAGTGGGTAGGTGGCT	B6	8	34383019	34383042	-	0	0	1	14	1	0	1	14	0	0	0	0	0	1	FALSE	0.5745110
CCNTGACAAGTGTCCTTTGATAC	129S1	7	6787051	6787074	-	0	0	0	7	1	0	0	7	0	0	0	0	1	0	FALSE	0.6268070
CCNTGACAAGTGTCTGGGCTAGC	B6	9	45525480	45525503	-	0	0	0	8	1	0	0	9	0	0	0	0	1	0	FALSE	0.6087810
CCNTGACAAGTGTCTGGTTCCGC	129S1	9	45525480	45525503	-	0	0	0	57	1	0	0	58	0	0	0	0	1	0	FALSE	0.6071590
CCNTGACAAGTGTTCTCTATGAT	B6	4	91202124	91202147	-	0	0	1	16	1	0	0	17	0	2	0	0	0	0	FALSE	0.5926200
CCNTGACAAGTGTTGATCTGAGT	B6	1	122229509	122229532	-	0	0	0	13	1	0	0	13	0	1	0	0	0	1	FALSE	0.5814930
CCNTGACAAGTGTTGTCATGAGG	B6	9	59378667	59378690	-	0	0	2	15	1	0	2	12	0	2	0	0	0	0	FALSE	0.6006850
CCNTGACAAGTTAATCATAATCA	B6	7	129604831	129604854	-	0	0	1	11	1	0	1	11	1	1	0	0	0	0	FALSE	0.4578400
CCNTGACAAGTTATCTGTAATCT	B6	9	33177156	33177179	-	0	0	1	11	1	0	1	12	1	3	0	0	1	0	FALSE	0.6370920
CCNTGACAAGTTATTATTTTATG	B6	12	92215302	92215325	-	0	0	4	26	1	0	4	28	1	1	0	0	0	0	FALSE	0.6098500
CCNTGACAAGTTGAATAATGATA	B6	2	106352153	106352176	-	0	0	0	14	1	0	0	14	1	1	0	0	0	0	FALSE	0.5898930
CCNTGACAAGTTGACAATATGCA	129S1	4	151800391	151800414	-	0	0	1	23	1	0	0	23	0	1	0	0	0	1	FALSE	0.5464360
CCNTGACAAGTTTCAGGCCAGAG	129S1	7	116927227	116927250	-	0	0	3	20	1	0	3	20	1	2	0	0	0	0	FALSE	0.5496860
CCNTGACAAGTTTCTTTTCAATT	129S1	1	185145566	185145589	-	0	0	3	37	1	0	2	35	0	2	0	0	0	0	FALSE	0.6053980
CCNTGACAAGTTTGGTGGAAAAC	B6	8	74313477	74313500	-	0	0	0	9	1	0	0	9	0	0	0	0	1	0	FALSE	0.5668730
CCNTGACAAGTTTTAAAGTAAAG	129S1	1	91094061	91094084	-	0	0	2	26	1	0	1	27	0	0	0	0	1	0	FALSE	0.5563430
CCNTGACAAGTTTTAAAGTACAA	B6	1	91094061	91094084	-	0	0	2	17	1	0	1	19	0	0	0	0	1	0	FALSE	0.5716290
CCNTGACAAGTTTTTCATCAATC	B6	19	58472215	58472238	-	0	0	0	8	1	0	0	10	1	2	0	0	0	0	FALSE	0.5172900
CCNTGACAAGTTTTTTGTTACTC	B6	8	70939118	70939141	-	0	0	2	25	1	0	2	23	0	2	0	0	0	0	FALSE	0.5434900
CCNTGACAATAAAACTTGTGACT	129S1	1	141689084	141689107	-	0	0	2	13	1	0	1	12	0	2	0	0	0	0	FALSE	0.4800830
CCNTGACAATAAAATGGTGGAGC	129S1	13	116844732	116844755	-	0	0	1	12	1	0	0	13	0	2	0	0	0	0	FALSE	0.4652950
CCNTGACAATAAACATGGCTTCC	129S1	6	136205146	136205169	-	0	0	1	20	1	0	1	20	1	1	0	0	0	0	FALSE	0.4489510
CCNTGACAATAAAGCCATGGATC	129S1	16	40467683	40467706	-	0	0	0	13	1	0	0	13	1	1	0	0	0	0	FALSE	0.5544540
CCNTGACAATAAATGAATGGGAC	129S1	7	16680860	16680883	-	0	0	2	15	1	0	2	14	0	0	0	0	0	1	FALSE	0.4432740	Pnma8b
CCNTGACAATAAATGAATTGGGA	B6	7	16680860	16680883	-	0	0	2	27	1	0	1	28	0	0	0	0	0	1	FALSE	0.4205750	Pnma8b
CCNTGACAATAAATGATTCACTA	129S1	12	114123355	114123378	-	0	0	0	14	1	0	0	14	0	3	0	0	0	0	TRUE	0.5351120
CCNTGACAATAAATGCCTGCAGG	129S1	6	134195855	134195878	-	0	0	2	37	1	0	1	39	0	2	0	0	0	0	FALSE	0.5745790
CCNTGACAATAAATTCTTTAACC	B6	4	25452179	25452202	-	0	0	8	100	1	0	6	102	1	1	0	0	1	0	FALSE	0.5516310
CCNTGACAATAACAACACCATGC	129S1	1	174155358	174155381	-	0	0	1	15	1	0	0	15	0	2	0	0	0	0	FALSE	0.6164100
CCNTGACAATAACAAGTGTGCTG	129S1	12	28352263	28352286	-	0	0	1	7	1	0	1	7	0	3	0	0	0	0	FALSE	0.5808470
CCNTGACAATAACAATTCTTACA	129S1	12	114225911	114225934	-	0	0	16	141	1	0	15	144	0	2	0	0	0	0	FALSE	0.5398240
CCNTGACAATAACCCCATAACTC	129S1	19	61109136	61109159	-	0	0	0	13	1	0	0	14	1	2	0	0	0	0	FALSE	0.5653280
CCNTGACAATAAGAAACCAAACC	B6	6	36601185	36601208	-	0	0	12	126	1	0	11	128	0	2	0	0	0	0	FALSE	0.5259260
CCNTGACAATAAGATTAATTTTC	B6	4	113924176	113924199	-	0	0	1	18	1	0	0	21	1	7	0	0	0	0	TRUE	0.4819050
CCNTGACAATAAGCCTGACTCCT	129S1	14	76706303	76706326	-	0	0	2	7	1	0	1	7	0	2	0	0	0	0	FALSE	0.5353920
CCNTGACAATAAGTCTGAATCCT	B6	14	76706303	76706326	-	0	0	2	5	1	0	1	5	0	2	0	0	0	0	FALSE	0.5916740
CCNTGACAATAAGTGCTTCAGAA	B6	3	126443783	126443806	-	0	0	6	74	1	0	7	73	1	3	0	0	0	0	FALSE	0.5257330
CCNTGACAATACAACAAGATAGA	B6	4	108114583	108114606	-	0	0	1	13	1	0	1	13	0	0	0	0	0	1	FALSE	0.4719130
CCNTGACAATACAAGATAGACTA	129S1	4	108114583	108114606	-	0	0	1	4	1	0	0	4	0	0	0	0	0	1	FALSE	0.5083150
CCNTGACAATACAATAAAGACTA	B6	1	8766111	8766134	-	0	0	1	16	1	0	0	17	1	1	0	0	0	0	FALSE	0.5845590
CCNTGACAATACAATACCCCTAC	B6	5	19297964	19297987	-	0	0	0	9	1	0	0	9	0	0	0	0	0	1	FALSE	0.6281870
CCNTGACAATACATTTTTACAAC	B6	4	94488414	94488437	-	0	0	0	23	1	0	0	23	0	0	0	0	1	0	FALSE	0.5185400
CCNTGACAATACATTTTTTACAA	129S1	4	94488414	94488437	-	0	0	2	44	1	0	2	45	0	0	0	0	1	0	FALSE	0.5337820
CCNTGACAATACCACTGACAACC	129S1	12	114200191	114200214	-	0	0	0	9	1	0	0	8	0	0	0	0	0	1	FALSE	0.5010180
CCNTGACAATACCCCCCCCCATC	129S1	7	19769267	19769290	-	0	0	2	18	1	0	1	17	0	1	0	0	0	1	FALSE	0.5587970
CCNTGACAATACCCCTACAACTT	129S1	5	19297964	19297987	-	0	0	0	10	1	0	0	10	0	0	0	0	0	1	FALSE	0.6158350
CCNTGACAATACTAATGATGCCC	B6	9	8842158	8842181	-	0	0	13	175	1	0	12	174	0	2	0	0	0	0	FALSE	0.5910830
CCNTGACAATAGAAACAATGCAT	B6	13	80209135	80209158	-	0	0	1	28	1	0	0	28	0	2	0	0	0	0	FALSE	0.4897200
CCNTGACAATAGAACAAGCGTCT	129S1	6	50029807	50029830	-	0	0	2	3	1	0	2	3	1	1	0	0	0	0	FALSE	0.5412040
CCNTGACAATAGAATGGAATTCC	129S1	5	80863600	80863623	-	0	0	2	9	1	0	2	8	0	1	0	0	1	0	FALSE	0.5757230
CCNTGACAATAGACTACGCCTCT	129S1	13	102933402	102933425	-	0	0	10	68	1	0	10	68	0	2	0	0	0	0	FALSE	0.6124800
CCNTGACAATAGACTAGTCCCTT	B6	2	181604615	181604638	-	0	0	1	6	1	0	1	6	0	0	0	1	0	1	FALSE	0.6612500
CCNTGACAATAGAGGGGTCCTCC	129S1	2	57257001	57257024	-	0	0	1	8	1	0	0	8	0	2	0	0	0	0	FALSE	0.5887390
CCNTGACAATAGCACCAGCAACG	B6	14	62610279	62610302	-	0	0	2	12	1	0	1	12	0	2	0	0	0	0	FALSE	0.6313460	Rnaseh2b
CCNTGACAATAGCATGGTATCTT	B6	14	110653514	110653537	-	0	0	0	11	1	0	0	10	1	1	0	0	0	0	FALSE	0.6220150
CCNTGACAATAGCATGTGCTAGA	129S1	5	148585666	148585689	-	0	0	2	14	1	0	2	13	1	1	0	0	0	0	FALSE	0.6451120
CCNTGACAATAGCGAGTCTGGAA	B6	7	68518127	68518150	-	0	0	1	10	1	0	1	8	1	2	0	0	0	0	FALSE	0.6016840
CCNTGACAATAGGAAAACTCGAG	B6	11	28363423	28363446	-	0	0	0	10	1	0	0	11	0	3	0	0	0	0	TRUE	0.5186480
CCNTGACAATAGGATCCCACACT	B6	3	141426196	141426219	-	0	0	0	12	1	0	0	16	1	2	0	0	0	0	FALSE	0.6525680
CCNTGACAATAGTACAATACGGG	B6	3	81477122	81477145	-	0	0	1	0	1	0	1	0	0	0	0	0	0	1	FALSE	0.5510260
CCNTGACAATAGTACTACGGGAG	129S1	3	81477122	81477145	-	0	0	0	4	1	0	0	4	0	0	0	0	0	1	FALSE	0.5665850
CCNTGACAATAGTTTCACATCTC	B6	4	114007559	114007582	-	0	0	1	11	1	0	0	11	0	2	0	0	0	0	TRUE	0.6264970
CCNTGACAATATAAAATATCAAA	B6	9	77475710	77475733	-	0	0	3	52	1	0	3	49	0	1	0	0	1	0	FALSE	0.5282420
CCNTGACAATATAAATTGGAATG	129S1	1	124579662	124579685	-	0	0	0	20	1	0	0	20	1	1	0	0	0	0	FALSE	0.5267350
CCNTGACAATATACAACAGAATT	129S1	14	75784405	75784428	-	0	0	2	20	1	0	2	21	1	1	0	0	0	0	FALSE	0.5430670
CCNTGACAATATACCTTTTAAAA	B6	1	78557666	78557689	-	0	0	5	64	1	0	4	65	0	3	0	0	0	0	FALSE	0.5576880
CCNTGACAATATATCTCACCCAT	B6	8	57178477	57178500	-	0	0	1	11	1	0	1	10	0	2	0	0	0	0	FALSE	0.6385350
CCNTGACAATATATGCCTTCCGC	129S1	3	38457535	38457558	-	0	0	1	4	1	0	0	4	0	2	0	0	0	0	FALSE	0.6342890
CCNTGACAATATATTCAGGGTAT	B6	6	125954500	125954523	-	0	0	1	11	1	0	0	11	0	2	0	0	0	0	FALSE	0.6171100
CCNTGACAATATCATATACCCTG	129S1	1	65791569	65791592	-	0	0	1	9	1	0	0	8	0	0	0	0	1	0	FALSE	0.5289380
CCNTGACAATATCATATACCTGG	B6	1	65791569	65791592	-	0	0	1	8	1	0	0	5	0	0	0	0	1	0	FALSE	0.5289380
CCNTGACAATATCCTAGACCCAG	B6	4	10913655	10913678	-	0	0	4	8	1	0	3	7	0	2	0	0	0	0	FALSE	0.6327830
CCNTGACAATATCTAGTTACTCT	B6	2	131431435	131431458	-	0	0	0	6	1	0	0	6	0	0	0	0	0	1	FALSE	0.6381070
CCNTGACAATATCTATGGGTGAT	129S1	12	26780111	26780134	-	0	0	1	5	1	0	0	5	0	2	0	0	0	0	FALSE	0.6482690
CCNTGACAATATCTCATGGTAGC	B6	16	95076882	95076905	-	0	0	1	8	1	0	0	8	0	2	0	0	0	0	FALSE	0.6891730
CCNTGACAATATCTTCACTTGCA	129S1	10	6823383	6823406	-	0	0	0	17	1	0	0	16	0	0	0	0	0	1	FALSE	0.5722620
CCNTGACAATATCTTCTTCACTT	B6	10	6823383	6823406	-	0	0	4	29	1	0	4	30	0	0	0	0	0	1	FALSE	0.6286210
CCNTGACAATATGAACCTGACAG	B6	2	180921207	180921230	-	0	0	1	16	1	0	0	15	0	2	0	0	0	0	FALSE	0.5354000
CCNTGACAATATGGCTTCCTCAA	129S1	3	153758097	153758120	-	0	0	1	27	1	0	1	27	1	1	0	0	0	0	FALSE	0.6523870
CCNTGACAATATTACATGGTCAT	129S1	9	105713796	105713819	-	0	0	1	11	1	0	1	10	0	3	0	0	0	0	FALSE	0.6588570
CCNTGACAATATTAGGTGAGGCC	B6	13	95982280	95982303	-	0	0	0	4	1	0	0	4	1	2	0	0	0	0	FALSE	0.5836270
CCNTGACAATATTCACCAAATAT	129S1	3	36672360	36672383	-	0	0	4	38	1	0	3	40	0	2	0	0	0	0	FALSE	0.5748040
CCNTGACAATATTCTGATTATAA	B6	3	139854794	139854817	-	0	0	0	15	1	0	0	15	1	1	0	0	1	0	FALSE	0.6465020
CCNTGACAATATTTAGGGGTGAT	B6	12	26780111	26780134	-	0	0	2	7	1	0	1	7	0	2	0	0	0	0	FALSE	0.6118160
CCNTGACAATATTTTCAGGGTAC	129S1	6	125954500	125954523	-	0	0	2	7	1	0	1	7	0	2	0	0	0	0	FALSE	0.6042420
CCNTGACAATCAAGTCTTTGTTA	B6	6	148405458	148405481	-	0	0	1	17	1	0	1	17	0	1	0	0	1	1	FALSE	0.6205430
CCNTGACAATCACGCCTGGTCAA	B6	19	57738278	57738301	-	0	0	1	6	1	0	0	6	0	2	0	0	0	0	FALSE	0.6265120
CCNTGACAATCAGAGAGCAGTGA	129S1	8	43166762	43166785	-	0	0	1	19	1	0	1	18	1	1	0	0	0	0	FALSE	0.5176510
CCNTGACAATCAGCCGCCCAGGG	129S1	3	36643577	36643600	-	0	0	1	11	1	0	0	11	0	2	0	0	0	0	FALSE	0.4370330
CCNTGACAATCAGTAGAGTGGCA	129S1	12	17645154	17645177	-	0	0	1	8	1	0	0	9	0	2	0	0	0	0	FALSE	0.6248000
CCNTGACAATCAGTCAGCAATGG	B6	7	76785072	76785095	-	0	0	2	12	1	0	1	12	0	2	0	0	0	0	FALSE	0.6986420
CCNTGACAATCAGTCATCTATGG	129S1	7	76785072	76785095	-	0	0	7	40	1	0	6	40	0	2	0	0	0	0	FALSE	0.6538240
CCNTGACAATCATAACGTCTAGG	129S1	18	81915963	81915986	-	0	0	0	5	1	0	0	5	1	1	0	0	0	0	FALSE	0.4943310
CCNTGACAATCATACCTTGTAAA	B6	14	66730033	66730056	-	0	0	0	12	1	0	0	12	0	0	0	0	0	1	FALSE	0.5757200
CCNTGACAATCATCACAGCATAA	B6	X	71042755	71042778	-	0	0	0	15	1	0	0	15	0	0	0	0	0	1	FALSE	0.5583600
CCNTGACAATCATCCAGCATAAA	129S1	X	71042755	71042778	-	0	0	1	17	1	0	1	19	0	0	0	0	0	1	FALSE	0.6071330
CCNTGACAATCATCCCTGACTGC	129S1	1	81921820	81921843	-	0	0	0	24	1	0	0	21	1	1	0	0	0	0	FALSE	0.6085030
CCNTGACAATCATGAACTAATTC	129S1	1	90708617	90708640	-	0	0	14	118	1	0	11	122	0	2	0	0	0	0	FALSE	0.5602730
CCNTGACAATCATTGGTTACTTG	B6	1	11116380	11116403	-	0	0	1	8	1	0	1	9	0	0	1	0	1	0	FALSE	0.6074040
CCNTGACAATCCAAGTCTTTGTG	129S1	4	83508791	83508814	-	0	0	1	39	1	0	1	38	1	4	0	0	0	0	FALSE	0.6231130
CCNTGACAATCCAGGCCAGTTCA	B6	16	38640411	38640434	-	0	0	0	8	1	0	0	8	1	1	0	0	0	0	FALSE	0.5809320
CCNTGACAATCCCACGTAGGTCC	B6	7	71818039	71818062	-	0	0	0	1	1	0	0	1	0	0	0	0	0	1	FALSE	0.6610280
CCNTGACAATCCCCCCCAACACA	129S1	5	23759567	23759590	-	0	0	5	25	1	0	4	23	0	1	0	0	0	1	FALSE	0.3711090
CCNTGACAATCGTTGTTTGGTGA	B6	17	67219202	67219225	-	0	0	1	4	1	0	0	5	0	2	0	0	0	0	FALSE	0.6423010
CCNTGACAATCGTTTTGTGGTGA	129S1	17	67219202	67219225	-	0	0	2	8	1	0	1	8	0	2	0	0	0	0	FALSE	0.6476350
CCNTGACAATCTACTCACACCAT	129S1	8	19257025	19257048	-	0	0	1	28	1	0	1	27	0	3	0	0	0	0	FALSE	0.6714800
CCNTGACAATCTCACCTTGGCCC	B6	5	74709670	74709693	-	0	0	2	14	1	0	1	14	0	2	0	0	0	0	FALSE	0.6589060
CCNTGACAATCTCATGAAGTTAA	129S1	9	104576879	104576902	-	0	0	0	10	1	0	0	9	1	1	0	0	0	0	FALSE	0.5691300
CCNTGACAATCTGAGCCTGACAG	129S1	2	180921207	180921230	-	0	0	2	14	1	0	1	14	0	2	0	0	0	0	FALSE	0.5202240
CCNTGACAATCTGGCTCTTAGTG	129S1	1	98991496	98991519	-	0	0	0	14	1	0	0	15	2	3	0	0	0	0	FALSE	0.6325860
CCNTGACAATCTGGGTTCTGTTT	B6	5	23145670	23145693	-	0	0	0	28	1	0	0	30	0	1	0	0	0	1	FALSE	0.5763520
CCNTGACAATCTGTTCTATCCGT	129S1	6	147558876	147558899	-	0	0	0	4	1	0	0	3	0	3	0	0	0	0	FALSE	0.6627230
CCNTGACAATCTTACTTTATAAA	129S1	2	42421465	42421488	-	0	0	2	32	1	0	1	30	0	2	0	0	0	0	FALSE	0.5012000
CCNTGACAATCTTCCATGTATCC	B6	16	76448317	76448340	-	0	0	1	16	1	0	0	16	0	3	0	0	0	0	FALSE	0.6449630
CCNTGACAATGAAAGTGGCACCC	B6	12	10064546	10064569	-	0	0	0	8	1	0	0	8	0	0	0	1	0	1	FALSE	0.4558080
CCNTGACAATGAAGATGCACTAC	B6	17	38643100	38643123	-	0	0	3	16	1	0	1	14	0	2	0	0	0	0	TRUE	0.4514380
CCNTGACAATGAAGATTAGCGAT	129S1	11	117207061	117207084	-	0	0	3	13	1	0	2	15	0	2	0	0	0	0	FALSE	0.5718090
CCNTGACAATGAATAGATTTCTG	129S1	4	75323228	75323251	-	0	0	2	72	1	0	2	73	1	2	0	0	0	0	FALSE	0.5160180
CCNTGACAATGAATTGAGTCAAT	129S1	16	39857125	39857148	-	0	0	2	12	1	0	1	12	0	1	0	0	0	1	FALSE	0.5186450
CCNTGACAATGACAAATTGTGCT	B6	4	114023095	114023118	-	0	0	0	9	1	0	0	10	0	3	0	0	0	1	TRUE	0.4812670
CCNTGACAATGACCAAACTCTAG	B6	10	13462180	13462203	-	0	0	1	12	1	0	1	10	1	1	0	0	0	0	FALSE	0.5063110
CCNTGACAATGACCACAGCTCTC	B6	7	24125406	24125429	-	0	0	1	18	1	0	1	19	0	0	0	0	1	0	FALSE	0.5760730
CCNTGACAATGACCAGCAAAGAA	B6	15	33758305	33758328	-	0	0	3	32	1	0	3	32	0	0	0	0	1	0	FALSE	0.4042850
CCNTGACAATGACCCCATATTTT	129S1	17	58126388	58126411	-	0	0	3	18	1	0	2	18	1	3	0	0	0	0	FALSE	0.6060810
CCNTGACAATGACCCTGTATTTT	B6	17	58126388	58126411	-	0	0	1	22	1	0	0	25	1	3	0	0	0	0	FALSE	0.5906940
CCNTGACAATGACTCCCAGCACC	129S1	18	83184180	83184203	-	0	0	0	16	1	0	0	14	1	4	0	0	0	0	FALSE	0.6745190
CCNTGACAATGAGCATAGCCAAT	129S1	4	9647812	9647835	-	0	0	1	10	1	0	0	8	0	2	0	0	0	0	FALSE	0.6210170
CCNTGACAATGAGCATAGCCGAC	B6	4	9647812	9647835	-	0	0	1	1	1	0	0	1	0	2	0	0	0	0	FALSE	0.5981100
CCNTGACAATGAGTATTTATTTC	B6	1	169541185	169541208	-	0	0	0	25	1	0	0	26	1	1	0	0	0	0	FALSE	0.5829190
CCNTGACAATGATAGTGTTTGAA	B6	14	10889169	10889192	-	0	0	1	16	1	0	0	17	0	2	0	0	0	0	FALSE	0.5528830
CCNTGACAATGATGTATATTTAT	B6	4	67127092	67127115	-	0	0	4	42	1	0	4	41	1	1	0	0	0	0	FALSE	0.6580910
CCNTGACAATGATGTTTTGGACA	B6	14	15960330	15960353	-	0	0	1	6	1	0	1	6	0	0	0	0	1	0	FALSE	0.6126370
CCNTGACAATGATTGGAGGACAT	129S1	3	93836622	93836645	-	0	0	3	53	1	0	2	54	0	2	0	0	0	0	TRUE	0.5346490
CCNTGACAATGCATTGGCAGTGG	129S1	6	91220021	91220044	-	0	0	0	14	1	0	0	15	1	3	0	0	0	0	FALSE	0.6324640
CCNTGACAATGCCATAAGTTTCA	129S1	1	88650388	88650411	-	0	0	3	9	1	0	2	10	0	2	0	0	0	0	FALSE	0.6818430
CCNTGACAATGCCCCCCCCCCAA	B6	4	30917755	30917778	-	0	0	5	72	1	0	5	74	0	0	0	0	1	0	FALSE	0.4153710
CCNTGACAATGCCGGCAGGATAG	129S1	6	135372792	135372815	-	0	0	0	4	1	0	0	5	1	2	0	0	0	0	FALSE	0.5164570
CCNTGACAATGCTATGTATGTCA	B6	19	50713681	50713704	-	0	0	1	17	1	0	0	18	0	2	0	0	0	0	FALSE	0.5728520
CCNTGACAATGCTCTCCCTACTC	B6	4	114020400	114020423	-	0	0	5	17	1	0	5	16	1	3	0	0	0	0	TRUE	0.6243130
CCNTGACAATGCTGTCCCTCCCA	129S1	5	67584096	67584119	-	0	0	1	20	1	0	1	24	1	1	0	0	0	0	FALSE	0.6393700
CCNTGACAATGCTGTTTATGTCA	129S1	19	50713681	50713704	-	0	0	1	15	1	0	0	16	0	2	0	0	0	0	FALSE	0.5590820
CCNTGACAATGGAATTGCCACTT	B6	14	69167922	69167945	-	0	0	2	8	1	0	1	9	1	1	0	0	0	0	FALSE	0.5834930
CCNTGACAATGGACCAAGATATT	129S1	17	4570599	4570622	-	0	0	0	15	1	0	0	15	0	0	0	0	0	1	FALSE	0.5249430
CCNTGACAATGGACTGTAACTCA	B6	13	21024721	21024744	-	0	0	4	62	1	0	3	61	0	0	0	0	0	1	FALSE	0.5180960
CCNTGACAATGGAGATGTACTAC	129S1	17	38557991	38558014	-	0	0	2	4	1	0	2	3	1	3	0	0	0	0	TRUE	0.4827160
CCNTGACAATGGAGCATGGTCTG	B6	3	135324416	135324439	-	0	0	3	18	1	0	2	19	0	2	0	0	1	0	FALSE	0.5638150	Nfkb1
CCNTGACAATGGATATCATTCAA	129S1	12	114171651	114171674	-	0	0	0	9	1	0	0	9	1	1	0	0	0	0	FALSE	0.6255210
CCNTGACAATGGATGGGTCAAGC	B6	9	123868029	123868052	-	0	0	1	6	1	0	1	6	0	1	0	0	0	1	FALSE	0.5840800
CCNTGACAATGGCAGAACGTCTG	129S1	12	75362867	75362890	-	0	0	1	2	1	0	0	2	0	2	0	0	0	0	FALSE	0.5971060
CCNTGACAATGGGTAGGTGGCTT	129S1	8	34383019	34383042	-	0	0	1	8	1	0	1	8	0	0	0	0	0	1	FALSE	0.6392250
CCNTGACAATGGGTTGCCCCAAG	B6	2	173203375	173203398	-	0	0	0	7	1	0	0	7	1	2	0	0	0	0	FALSE	0.5952840
CCNTGACAATGGTAGGGAGAGGT	B6	8	15202622	15202645	-	0	0	1	14	1	0	0	13	0	2	0	0	0	0	FALSE	0.5633350
CCNTGACAATGGTTCCTCAAGTA	B6	19	52202869	52202892	-	0	0	0	9	1	0	0	9	1	1	0	0	0	0	FALSE	0.6052460
CCNTGACAATGTAATCTGATTAT	B6	14	16463327	16463350	-	0	0	0	14	1	0	0	14	2	3	1	0	1	0	FALSE	0.5821490
CCNTGACAATGTATTAGCAAATT	B6	4	10127415	10127438	-	0	0	1	14	1	0	1	15	0	0	0	0	1	0	FALSE	0.6576220
CCNTGACAATGTCAAGCTATATT	129S1	8	31796655	31796678	-	0	0	0	9	1	0	0	8	0	3	0	0	0	0	FALSE	0.6730840
CCNTGACAATGTCATGTAATGAT	B6	2	164659377	164659400	-	0	0	1	21	1	0	1	17	0	0	0	0	1	0	FALSE	0.6086120
CCNTGACAATGTCCCTGACATAA	B6	5	26224976	26224999	-	0	0	2	23	1	0	1	22	0	2	0	0	0	0	FALSE	0.6369020
CCNTGACAATGTGCTTTCCCTGA	129S1	7	115755839	115755862	-	0	0	1	13	1	0	1	13	1	1	0	0	0	0	FALSE	0.6369560	Plekha7
CCNTGACAATGTTACTCCCTTAG	129S1	14	14658074	14658097	-	0	0	0	6	1	0	0	7	0	0	0	0	1	0	FALSE	0.6334460
CCNTGACAATGTTAGACCTGCAA	129S1	2	3398795	3398818	-	0	0	0	9	1	0	0	9	1	2	0	0	0	0	FALSE	0.6223750
CCNTGACAATGTTAGTATGGACT	B6	1	65911300	65911323	-	0	0	3	9	1	0	2	9	0	2	0	0	0	0	FALSE	0.6414000
CCNTGACAATGTTCTTGAGGGGT	B6	7	49518692	49518715	-	0	0	0	9	1	0	0	8	0	1	0	0	0	1	FALSE	0.5824550
CCNTGACAATGTTCTTGGGGGTG	129S1	7	49518692	49518715	-	0	0	1	15	1	0	1	13	0	1	0	0	0	1	FALSE	0.5900340
CCNTGACAATGTTGAGCCATATT	B6	8	31796655	31796678	-	0	0	2	9	1	0	1	9	0	3	0	0	0	0	FALSE	0.6696350
CCNTGACAATGTTTCAAAACTTG	129S1	14	12265544	12265567	-	0	0	2	15	1	0	2	14	1	1	0	0	0	0	FALSE	0.5410050
CCNTGACAATGTTTTTATAAGTC	B6	1	188846238	188846261	-	0	0	1	23	1	0	1	24	1	1	0	0	0	0	FALSE	0.6271270
CCNTGACAATTAAAAAAAAATTT	B6	4	108867602	108867625	-	0	0	15	158	1	0	13	156	0	1	0	0	1	0	FALSE	0.4981650
CCNTGACAATTAAATAAAGAATG	129S1	7	95842169	95842192	-	0	0	2	30	1	0	2	31	1	1	0	0	0	0	FALSE	0.5449180
CCNTGACAATTAAATGTGAAAAT	129S1	11	10038064	10038087	-	0	0	5	43	1	0	5	44	1	1	0	0	0	0	FALSE	0.4987900
CCNTGACAATTAAATTTCAGTGA	B6	17	25616749	25616772	-	0	0	3	14	1	0	2	14	0	2	0	0	0	0	FALSE	0.4790570	Cacna1h
CCNTGACAATTAAATTTTGGTGA	129S1	17	25616749	25616772	-	0	0	1	12	1	0	0	12	0	2	0	0	0	0	FALSE	0.4663600	Cacna1h
CCNTGACAATTACATGTTGATGA	B6	16	9961324	9961347	-	0	0	0	13	1	0	0	12	1	1	0	0	0	0	FALSE	0.5357180
CCNTGACAATTACTCTTTTGCCT	129S1	2	131431435	131431458	-	0	0	2	15	1	0	2	16	0	0	0	0	0	1	FALSE	0.6598760
CCNTGACAATTATGAATCTATCG	129S1	3	122222482	122222505	-	0	0	0	2	1	0	0	2	1	2	0	0	0	0	TRUE	0.5785800
CCNTGACAATTATTTATAAGCAG	B6	9	68212491	68212514	-	0	0	2	9	1	0	1	10	0	0	0	0	1	0	FALSE	0.5832120
CCNTGACAATTCATATAGTGGAC	B6	7	113105922	113105945	-	0	0	0	6	1	0	0	5	0	0	0	0	1	0	FALSE	0.5134430
CCNTGACAATTCATATATATAGT	129S1	7	113105922	113105945	-	0	0	1	15	1	0	1	17	0	0	0	0	1	0	FALSE	0.5212040
CCNTGACAATTCCATATTCTCTT	129S1	2	153968392	153968415	-	0	0	2	28	1	0	2	29	0	3	0	0	0	0	FALSE	0.6414400
CCNTGACAATTCCCAACCCCCTA	B6	5	93031158	93031181	-	0	0	2	13	1	0	0	13	0	2	0	0	0	0	FALSE	0.5917600
CCNTGACAATTCCCGTGCCAGCC	129S1	4	140870123	140870146	-	0	0	0	8	1	0	0	7	0	1	0	0	0	1	FALSE	0.5053190
CCNTGACAATTCGACAAGTCAGC	129S1	4	31960204	31960227	-	0	0	1	3	1	0	0	3	0	2	0	0	0	0	FALSE	0.6373030
CCNTGACAATTCGACAATTCGGC	B6	4	31960204	31960227	-	0	0	1	2	1	0	0	3	0	2	0	0	0	0	FALSE	0.5728310
CCNTGACAATTCTATCACTGTCA	B6	8	89966186	89966209	-	0	0	2	17	1	0	1	17	0	2	0	0	0	0	FALSE	0.6708800
CCNTGACAATTCTGTGTTACTGT	B6	18	12182355	12182378	-	0	0	2	15	1	0	2	14	1	2	0	0	0	0	FALSE	0.6056380
CCNTGACAATTGGCAAGTTTTTT	129S1	1	11798841	11798864	-	0	0	0	16	1	0	0	18	0	2	0	0	0	0	FALSE	0.5681810
CCNTGACAATTGGCCAGTTGCTC	B6	18	77407662	77407685	-	0	0	1	13	1	0	0	13	0	2	0	0	0	0	FALSE	0.5562470
CCNTGACAATTGTCATACATACA	129S1	9	115431501	115431524	-	0	0	1	33	1	0	0	33	0	2	0	0	0	0	FALSE	0.6121090
CCNTGACAATTTAAACTATCCAC	129S1	17	75625931	75625954	-	0	0	1	13	1	0	1	13	1	1	0	0	0	0	FALSE	0.5045830
CCNTGACAATTTACCAGGTCTAA	129S1	12	27128467	27128490	-	0	0	0	3	1	0	0	3	1	2	0	0	0	0	FALSE	0.6157070
CCNTGACAATTTAGCTTCTTTCT	B6	17	43513489	43513512	-	0	0	0	25	1	0	0	26	0	0	1	0	1	0	FALSE	0.5409240
CCNTGACAATTTATAAAGTGATA	129S1	8	30120074	30120097	-	0	0	4	19	1	0	3	19	0	2	0	0	0	0	FALSE	0.5644950
CCNTGACAATTTATAGAAGGCAC	B6	14	118342144	118342167	-	0	0	3	27	1	0	3	25	0	3	0	0	0	0	FALSE	0.5968120
CCNTGACAATTTCATAATTGATC	B6	5	4432027	4432050	-	0	0	1	21	1	0	1	20	1	1	0	0	0	0	FALSE	0.6196800
CCNTGACAATTTCCTTCTCTCCT	B6	16	7968133	7968156	-	0	0	2	54	1	0	1	52	0	2	0	0	0	0	FALSE	0.6081180
CCNTGACAATTTGCTCATTGGTT	129S1	7	92175467	92175490	-	0	0	0	12	1	0	0	12	1	1	0	0	0	0	FALSE	0.5490640
CCNTGACAATTTGTGTGGAGACT	B6	2	46956532	46956555	-	0	0	3	16	1	0	2	17	0	2	0	0	0	0	FALSE	0.6678630
CCNTGACAATTTTAAAGACCAGT	B6	12	30405793	30405816	-	0	0	2	10	1	0	1	12	0	2	0	0	0	0	FALSE	0.5698380
CCNTGACAATTTTAAAGATGAGT	129S1	12	30405793	30405816	-	0	0	1	34	1	0	0	35	0	2	0	0	0	0	FALSE	0.5497390
CCNTGACAATTTTATTTGGAAGG	B6	3	146119601	146119624	-	0	0	4	16	1	0	3	15	0	2	0	0	0	0	FALSE	0.5728260
CCNTGACAATTTTGATTGAAGCA	129S1	8	30228541	30228564	-	0	0	2	184	1	0	1	186	1	1	0	0	0	0	FALSE	0.6030950
CCNTGACAATTTTTAAAATAATT	129S1	1	132613361	132613384	-	0	0	7	96	1	0	6	98	1	1	0	0	0	0	FALSE	0.5262960
CCNTGACAATTTTTACCACTCTT	129S1	7	37051113	37051136	-	0	0	0	28	1	0	1	29	1	1	0	0	0	0	FALSE	0.6491360
CCNTGACAATTTTTAGTTAAATA	B6	18	47799665	47799688	-	0	0	1	42	1	0	1	40	1	1	0	0	0	0	FALSE	0.5409300
CCNTGACACAAAAAAAAAATCTT	129S1	17	20652019	20652042	-	0	0	16	196	1	0	18	185	0	0	0	0	0	1	FALSE	0.4736730
CCNTGACACAAAAAACAATTATG	B6	9	8079574	8079597	-	0	0	1	41	1	0	1	38	0	0	0	0	0	1	FALSE	0.4353100
CCNTGACACAAAAAACGAATGGC	129S1	6	138365674	138365697	-	0	0	0	7	1	0	0	7	0	0	0	1	0	2	FALSE	0.3908890
CCNTGACACAAAAACAATTATGC	129S1	9	8079574	8079597	-	0	0	0	12	1	0	0	11	0	0	0	0	0	1	FALSE	0.4497110
CCNTGACACAAAAACATGTTTAT	129S1	1	185968657	185968680	-	0	0	2	33	1	0	1	33	0	2	0	0	0	0	FALSE	0.4490400
CCNTGACACAAAAAGGAGCAGTC	129S1	17	10369264	10369287	-	0	0	0	15	1	0	0	16	1	1	0	0	0	0	FALSE	0.4461060
CCNTGACACAAAACCTTCTCTGC	B6	14	54090193	54090216	-	0	0	1	25	1	0	1	25	1	1	0	0	0	0	FALSE	0.4139770
CCNTGACACAAAACTCAGCTGCT	B6	14	52779021	52779044	-	0	0	2	21	1	0	2	21	0	0	0	0	1	0	FALSE	0.5520830
CCNTGACACAAAAGAATGCTTCT	B6	8	38347078	38347101	-	0	0	2	27	1	0	1	27	1	1	0	0	0	0	FALSE	0.5424570
CCNTGACACAAAAGTATGCCTTA	B6	14	110091505	110091528	-	0	0	3	9	1	0	2	10	0	2	0	0	0	0	FALSE	0.5314260
CCNTGACACAAAAGTATGCTATA	129S1	14	110091505	110091528	-	0	0	1	11	1	0	0	10	0	2	0	0	0	0	FALSE	0.5190750
CCNTGACACAAAATAATTCTGAA	129S1	13	99655394	99655417	-	0	0	0	22	1	0	0	22	1	3	0	0	0	0	FALSE	0.4919490
CCNTGACACAAAATCTCAATAAA	129S1	19	43931990	43932013	-	0	0	0	35	1	0	0	35	0	0	0	0	0	1	FALSE	0.5888160
CCNTGACACAAAATGTTGTACTA	129S1	19	50906856	50906879	-	0	0	0	8	1	0	0	8	0	4	0	0	0	0	FALSE	0.5889960
CCNTGACACAAACAACAGGATAT	B6	3	144372742	144372765	-	0	0	3	11	1	0	3	12	0	1	0	0	1	0	FALSE	0.5227090
CCNTGACACAAACCTACTCTCAC	129S1	9	48662810	48662833	-	0	0	1	15	1	0	1	18	1	1	0	0	0	0	FALSE	0.6185990
CCNTGACACAAACGCAACGGCCA	B6	14	118553062	118553085	-	0	0	1	3	1	0	1	3	0	0	0	0	0	1	FALSE	0.5119690
CCNTGACACAAACGCACGGCCAC	129S1	14	118553062	118553085	-	0	0	0	5	1	0	0	4	0	0	0	0	0	1	FALSE	0.5369100
CCNTGACACAAACTAAAGAAACC	129S1	9	63957587	63957610	-	0	0	2	38	1	0	2	37	1	1	0	0	0	0	FALSE	0.5260550
CCNTGACACAAAGCAGCCAGGCC	B6	2	50176222	50176245	-	0	0	1	27	1	0	1	27	1	1	0	0	0	0	FALSE	0.3732430
CCNTGACACAAAGCCACAGAGGC	B6	17	25632906	25632929	-	0	0	2	14	1	0	1	15	0	1	0	0	1	0	FALSE	0.4956110
CCNTGACACAAAGCCGGGTGTGG	B6	2	166099950	166099973	-	0	0	2	17	1	0	2	14	0	3	0	0	0	1	FALSE	0.4097420
CCNTGACACAAAGGAAAAAAATA	129S1	18	77814864	77814887	-	0	0	10	180	1	0	8	176	0	0	0	0	1	0	FALSE	0.5303360
CCNTGACACAAAGGAAAAATATT	B6	18	77814864	77814887	-	0	0	3	40	1	0	2	37	0	0	0	0	1	0	FALSE	0.4969900
CCNTGACACAAAGGACCTGGTAA	129S1	12	26417159	26417182	-	0	0	1	14	1	0	1	14	0	0	0	0	1	0	FALSE	0.5553700
CCNTGACACAAAGGACTGGTAAC	B6	12	26417159	26417182	-	0	0	0	7	1	0	0	7	0	0	0	0	1	0	FALSE	0.5539340
CCNTGACACAAATATAATGGTGG	129S1	3	123657549	123657572	-	0	0	0	18	1	0	0	17	0	1	1	0	1	0	FALSE	0.5363070
CCNTGACACAAATCAAGCCTAGT	129S1	9	111301722	111301745	-	0	0	1	5	1	0	0	5	0	2	0	0	0	0	FALSE	0.5354200
CCNTGACACAACAAGGCTAAAAT	129S1	19	22272904	22272927	-	0	0	1	10	1	0	0	9	0	2	0	0	0	0	FALSE	0.4513410
CCNTGACACAACACAGTAGGACA	B6	13	43010668	43010691	-	0	0	2	15	1	0	2	18	1	1	0	0	0	0	FALSE	0.5501490
CCNTGACACAACACTCACTCTCT	129S1	2	127782173	127782196	-	0	0	0	29	1	0	0	27	0	0	0	0	1	0	FALSE	0.6462040
CCNTGACACAACACTCTCTCTTC	B6	2	127782173	127782196	-	0	0	2	18	1	0	2	17	0	0	0	0	1	0	FALSE	0.5735760
CCNTGACACAACCTACAGTCGTC	B6	9	116267779	116267802	-	0	0	6	66	1	0	5	65	0	2	0	0	0	0	FALSE	0.6631960
CCNTGACACAACTCTGAATCCGT	B6	15	59283717	59283740	-	0	0	1	5	1	0	0	2	0	2	0	0	0	0	FALSE	0.6227290
CCNTGACACAACTTGTATTAGTG	129S1	18	11931246	11931269	-	0	0	0	6	1	0	0	5	1	2	0	0	0	0	FALSE	0.5894110
CCNTGACACAACTTGTCATCCAT	B6	1	170086431	170086454	-	0	0	0	16	1	0	0	15	1	2	0	0	0	0	FALSE	0.5994080
CCNTGACACAAGAATCTCTGTTG	129S1	12	26022920	26022943	-	0	0	1	11	1	0	1	10	0	1	0	0	0	1	FALSE	0.5351710
CCNTGACACAAGACCGCGGCTTC	129S1	17	43335480	43335503	-	0	0	1	3	1	0	0	4	0	2	0	0	0	0	FALSE	0.6136070
CCNTGACACAAGACTGAGGCTTC	B6	17	43335480	43335503	-	0	0	4	14	1	0	3	14	0	2	0	0	0	0	FALSE	0.6305090
CCNTGACACAAGAGTGTCCTGGC	129S1	6	135231747	135231770	-	0	0	0	10	1	0	0	9	1	1	0	0	0	0	FALSE	0.5430910
CCNTGACACAAGCCAATCTCCTA	129S1	5	69990882	69990905	-	0	0	1	10	1	0	0	10	0	2	0	0	0	0	FALSE	0.4820030
CCNTGACACAAGCCAGGCATAGC	B6	3	152118284	152118307	-	0	0	0	26	1	0	0	28	1	1	0	0	0	0	FALSE	0.5601530
CCNTGACACAAGCCTCAGTGACT	B6	15	27169872	27169895	-	0	0	4	16	1	0	4	17	0	0	0	1	0	1	FALSE	0.6177040
CCNTGACACAAGCCTCTGGTGTC	B6	2	172720324	172720347	-	0	0	1	16	1	0	1	17	1	1	0	0	0	0	FALSE	0.5958180
CCNTGACACAAGCTAATTTCCTA	B6	5	69990882	69990905	-	0	0	1	13	1	0	0	12	0	2	0	0	0	0	FALSE	0.5730100
CCNTGACACAAGGATACAAAGTT	129S1	14	71868857	71868880	-	0	0	5	19	1	0	4	19	0	2	0	0	0	0	FALSE	0.6008060
CCNTGACACAAGGGACTACCTGG	129S1	6	55993528	55993551	-	0	0	1	9	1	0	0	8	0	2	0	0	0	0	FALSE	0.5210810
CCNTGACACAAGGGATTACTTGG	B6	6	55993528	55993551	-	0	0	1	3	1	0	0	3	0	2	0	0	0	0	FALSE	0.5851110
CCNTGACACAAGTCACATGGGCA	B6	4	131064935	131064958	-	0	0	2	16	1	0	1	17	0	2	0	0	0	0	FALSE	0.5986170
CCNTGACACAAGTCATGTGGGCA	129S1	4	131064935	131064958	-	0	0	3	11	1	0	2	11	0	2	0	0	0	0	FALSE	0.6449980
CCNTGACACAAGTCTTTTGTGGG	129S1	1	34159488	34159511	-	0	0	1	16	1	0	1	16	1	1	0	0	0	0	FALSE	0.6293350
CCNTGACACAATAAACATGGTTA	129S1	6	10841607	10841630	-	0	0	1	9	1	0	0	9	1	1	0	0	0	0	FALSE	0.5744950
CCNTGACACAATATTCCTGAAAA	129S1	4	133275478	133275501	-	0	0	0	20	1	0	0	20	1	1	0	0	0	0	FALSE	0.5905080
CCNTGACACAATCTCTATCCCAT	B6	6	17884276	17884299	-	0	0	3	17	1	0	2	17	0	2	0	0	0	0	FALSE	0.6534460
CCNTGACACAATGAATATTCGCC	B6	13	53388290	53388313	-	0	0	0	3	1	0	0	4	1	1	0	0	0	0	FALSE	0.6311150
CCNTGACACAATGCTAGTTATTA	B6	7	128886168	128886191	-	0	0	1	6	1	0	2	5	1	1	0	0	0	0	FALSE	0.6452630
CCNTGACACAATGTGGCGGCAAC	B6	17	26446872	26446895	-	0	0	0	2	1	0	0	2	1	1	0	0	1	0	FALSE	0.6053490
CCNTGACACAATTATACAACAGG	B6	16	93331775	93331798	-	0	0	0	31	1	0	0	30	1	1	0	0	0	0	FALSE	0.6506150
CCNTGACACAATTATCAGGCGTT	B6	15	54611348	54611371	-	0	0	1	0	1	0	0	0	0	2	0	0	0	0	FALSE	0.5959500	Ccn3
CCNTGACACAATTCTGAATTCGT	129S1	15	59283717	59283740	-	0	0	1	3	1	0	0	3	0	2	0	0	0	0	FALSE	0.6245000
CCNTGACACAATTGCTTTTCCAC	129S1	7	106615382	106615405	-	0	0	2	17	1	0	1	17	0	3	0	0	0	0	FALSE	0.6563050
CCNTGACACACAAGCATCACTCC	B6	4	91297097	91297120	-	0	0	1	24	1	0	1	23	0	0	0	0	1	0	FALSE	0.5347140
CCNTGACACACAAGTCTCTGTTA	B6	3	112199440	112199463	-	0	0	1	22	1	0	1	20	1	2	0	0	0	0	FALSE	0.5999640
CCNTGACACACACAAGCATCACT	129S1	4	91297097	91297120	-	0	0	5	40	1	0	4	41	0	0	0	0	1	0	FALSE	0.6150170
CCNTGACACACACACAACATTTC	B6	8	20944140	20944163	-	0	0	5	54	1	0	4	50	0	3	0	0	0	0	TRUE	0.6297740
CCNTGACACACACACACAGATGT	B6	2	66930151	66930174	-	0	0	27	316	1	0	26	317	1	2	0	0	0	1	FALSE	0.5463040
CCNTGACACACACACATACCTGC	129S1	12	114940678	114940701	-	0	0	20	200	1	0	18	199	0	3	0	0	0	0	FALSE	0.5662020
CCNTGACACACACACATGGCTAT	B6	7	37856197	37856220	-	0	0	5	46	1	0	5	46	0	5	0	0	0	0	FALSE	0.6059120
CCNTGACACACACACCTATGTGA	129S1	7	118511663	118511686	-	0	0	6	31	1	0	5	30	0	2	0	0	0	0	FALSE	0.5549310
CCNTGACACACACATACACTCTA	B6	4	24618601	24618624	-	0	0	9	137	1	0	9	130	1	1	0	0	0	0	FALSE	0.5707980
CCNTGACACACACCAACACCTCT	129S1	6	126570405	126570428	-	0	0	1	33	1	0	0	31	0	2	0	0	0	0	FALSE	0.4984250
CCNTGACACACACGCCGAGGTCA	129S1	8	84032307	84032330	-	0	0	8	49	1	0	7	40	0	0	0	0	1	0	FALSE	0.4786460
CCNTGACACACACGGCCAGGGGG	B6	15	36487864	36487887	-	0	0	2	5	1	0	1	5	0	2	0	0	0	0	FALSE	0.4870520
CCNTGACACACACGGTGGTAGGA	B6	1	124832588	124832611	-	0	0	3	75	1	0	3	71	0	0	0	0	0	1	FALSE	0.4507500
CCNTGACACACACTCAGAGCAAA	129S1	4	58317245	58317268	-	0	0	2	68	1	0	2	68	0	1	0	0	1	0	FALSE	0.5915530
CCNTGACACACAGAAAAAAATAG	129S1	12	98660065	98660088	-	0	0	5	90	1	0	4	95	0	2	0	0	0	0	FALSE	0.4627110
CCNTGACACACAGACTCCCGTTC	129S1	7	38136287	38136310	-	0	0	0	9	1	0	0	9	1	1	0	0	0	0	FALSE	0.6292830
CCNTGACACACAGAGGTCTGCCT	B6	2	121646683	121646706	-	0	0	11	75	1	0	11	74	0	0	0	0	1	0	FALSE	0.4680710
CCNTGACACACAGATAGAAGTGC	B6	9	106095443	106095466	-	0	0	1	25	1	0	1	26	0	0	0	0	1	0	FALSE	0.5652140
CCNTGACACACAGCTAAATTATT	129S1	12	104414501	104414524	-	0	0	3	26	1	0	2	26	0	1	0	0	1	0	FALSE	0.5696890
CCNTGACACACAGGAATCCTCAG	129S1	12	116495658	116495681	-	0	0	2	23	1	0	1	24	1	1	0	0	0	0	FALSE	0.5864510
CCNTGACACACAGGGCCAGGGGA	129S1	15	36487864	36487887	-	0	0	1	16	1	0	0	15	0	2	0	0	0	0	FALSE	0.5133460
CCNTGACACACAGTGATATCATA	129S1	17	81491332	81491355	-	0	0	1	15	1	0	0	15	0	2	0	0	0	0	FALSE	0.5784530
CCNTGACACACAGTTAGCGTCAA	B6	2	143980825	143980848	-	0	0	0	5	1	0	0	7	1	2	0	0	0	0	FALSE	0.5789380
CCNTGACACACATACAGGTACCC	129S1	7	90333800	90333823	-	0	0	2	19	1	0	2	17	0	3	0	0	0	0	FALSE	0.5541060
CCNTGACACACATACCCCATGAA	B6	14	64459714	64459737	-	0	0	0	20	1	0	0	19	1	1	0	0	0	0	FALSE	0.5073830
CCNTGACACACATATTCCAAGTC	129S1	1	107822098	107822121	-	0	0	2	21	1	0	1	21	0	2	0	0	0	0	FALSE	0.6450330
CCNTGACACACATATTCCTAGCC	B6	1	107822098	107822121	-	0	0	1	10	1	0	0	10	0	2	0	0	0	0	FALSE	0.5780490
CCNTGACACACATCTGTAGACCA	129S1	9	62298858	62298881	-	0	0	6	35	1	0	5	34	0	2	0	0	0	0	FALSE	0.5599410
CCNTGACACACATCTGTAGACTG	B6	9	62298858	62298881	-	0	0	2	12	1	0	1	12	0	2	0	0	0	0	FALSE	0.5550790
CCNTGACACACATGACTATTATG	B6	14	84357521	84357544	-	0	0	1	11	1	0	0	10	0	2	0	0	0	0	FALSE	0.5728130
CCNTGACACACATGCATGCAGCG	B6	8	87012534	87012557	-	0	0	2	13	1	0	2	14	0	2	0	0	0	0	FALSE	0.5771720
CCNTGACACACATGCTTGACCCT	129S1	18	53485400	53485423	-	0	0	1	17	1	0	0	17	0	2	0	0	0	0	FALSE	0.5879220
CCNTGACACACATGCTTGCCTCT	B6	18	53485400	53485423	-	0	0	6	27	1	0	5	27	0	2	0	0	0	0	FALSE	0.5953580
CCNTGACACACATGTCTGCCACC	129S1	8	23045158	23045181	-	0	0	0	21	1	0	0	21	0	0	0	0	0	1	FALSE	0.6181690
CCNTGACACACATGTGCCCCAGG	B6	5	26340646	26340669	-	0	0	3	22	1	0	4	20	0	1	0	0	1	0	FALSE	0.6079520
CCNTGACACACATTATAAAGTAT	129S1	5	128514055	128514078	-	0	0	0	22	1	0	0	21	0	0	0	0	1	0	FALSE	0.5164340
CCNTGACACACATTATAAATATT	B6	5	128514055	128514078	-	0	0	3	31	1	0	2	27	0	0	0	0	1	0	FALSE	0.4950430
CCNTGACACACATTGATATCATG	B6	17	81491332	81491355	-	0	0	3	12	1	0	2	14	0	2	0	0	0	0	FALSE	0.5997720
CCNTGACACACCATGCTGCTGCA	129S1	13	68871232	68871255	-	0	0	2	21	1	0	1	21	1	3	0	0	0	0	FALSE	0.5872410
CCNTGACACACCCACCCCCATGT	B6	12	26598618	26598641	-	0	0	3	57	1	0	3	54	0	5	0	0	0	0	FALSE	0.4679160
CCNTGACACACCCACTGACACAA	129S1	1	123592385	123592408	-	0	0	4	35	1	0	3	38	0	2	0	0	0	0	FALSE	0.6179380
CCNTGACACACCCCCCCCGCCCC	129S1	5	122675504	122675527	-	0	0	10	196	1	0	14	203	0	0	0	0	1	0	FALSE	0.4607990
CCNTGACACACCCCCCCTTCCTG	129S1	7	99866756	99866779	-	0	0	1	33	1	0	1	31	0	0	0	0	1	0	FALSE	0.5137290
CCNTGACACACCCCCCTTCCTGA	B6	7	99866756	99866779	-	0	0	1	39	1	0	0	37	0	0	0	0	1	0	FALSE	0.5228410
CCNTGACACACCCCTCATTTCTA	129S1	14	9384720	9384743	-	0	0	3	15	1	0	2	13	0	2	0	0	0	0	FALSE	0.6237000
CCNTGACACACCCTCCTACCAAT	B6	15	30333973	30333996	-	0	0	3	18	1	0	2	20	1	4	0	0	0	0	FALSE	0.5542180
CCNTGACACACCGCACGTTTCCA	129S1	13	107828859	107828882	-	0	0	0	5	1	0	0	5	0	2	0	0	0	1	FALSE	0.5938710
CCNTGACACACCTGACAGGTTTT	129S1	9	41625259	41625282	-	0	0	1	17	1	0	0	17	0	2	0	0	0	0	FALSE	0.6353900
CCNTGACACACCTGAGAGGCTTT	B6	9	41625259	41625282	-	0	0	2	13	1	0	1	13	0	2	0	0	0	0	FALSE	0.6269510
CCNTGACACACCTGTAGGAATCA	129S1	9	86593877	86593900	-	0	0	3	17	1	0	2	16	0	2	0	0	0	0	FALSE	0.5550280
CCNTGACACACCTGTCGTGGATG	B6	13	82310213	82310236	-	0	0	1	4	1	0	0	3	0	3	0	0	0	0	FALSE	0.6169240
CCNTGACACACCTGTCTGGGATG	129S1	13	82310213	82310236	-	0	0	2	11	1	0	1	11	0	3	0	0	0	0	FALSE	0.5540880
CCNTGACACACCTTCCTTTTATG	B6	19	60642883	60642906	-	0	0	1	16	1	0	2	13	1	1	0	0	0	0	FALSE	0.5536370
CCNTGACACACCTTTTTTTCCTT	B6	3	127907360	127907383	-	0	0	2	33	1	0	1	33	0	0	0	0	1	0	FALSE	0.6329710
CCNTGACACACGCCAGGGTTTTT	B6	4	43827005	43827028	-	0	0	1	6	1	0	0	6	0	2	0	0	0	0	FALSE	0.5223010
CCNTGACACACGCCGAGGTCAGA	B6	8	84032307	84032330	-	0	0	1	17	1	0	1	17	0	0	0	0	1	0	FALSE	0.4343430
CCNTGACACACGGTGGTAGGAGC	129S1	1	124832588	124832611	-	0	0	0	10	1	0	0	11	0	0	0	0	0	1	FALSE	0.4895770
CCNTGACACACGTATAATGTCAG	129S1	1	109325326	109325349	-	0	0	3	5	1	0	3	6	0	0	0	0	0	1	FALSE	0.6763480
CCNTGACACACGTGCAGGGCACA	129S1	14	34616142	34616165	-	0	0	0	10	1	0	0	11	0	0	0	0	1	0	FALSE	0.5584950
CCNTGACACACGTGCAGGGCGGG	B6	14	34616142	34616165	-	0	0	0	6	1	0	0	6	0	0	0	0	1	0	FALSE	0.5078330
CCNTGACACACTCACTGAGACAA	B6	1	123592385	123592408	-	0	0	2	18	1	0	1	20	0	2	0	0	0	0	FALSE	0.6317520
CCNTGACACACTCACTGCCTTGT	129S1	8	40877335	40877358	-	0	0	0	22	1	0	0	21	0	0	0	0	1	0	FALSE	0.6422200
CCNTGACACACTCATTTCCCAGT	B6	3	13805501	13805524	-	0	0	2	57	1	0	1	59	0	2	0	0	0	0	FALSE	0.7061650
CCNTGACACACTCCCTACTCCAC	129S1	8	85896241	85896264	-	0	0	4	23	1	0	3	25	0	0	0	1	0	1	FALSE	0.5291690
CCNTGACACACTCTAACAAATAG	129S1	12	70632414	70632437	-	0	0	0	11	1	0	0	11	1	3	0	0	0	0	FALSE	0.5775090
CCNTGACACACTCTACCAGACCC	B6	1	88790635	88790658	-	0	0	1	19	1	0	0	19	1	2	0	0	0	0	FALSE	0.6669040
CCNTGACACACTCTAGAACACAA	129S1	2	171629803	171629826	-	0	0	0	25	1	0	0	24	1	1	0	0	0	0	FALSE	0.6595410
CCNTGACACACTCTCAGGAAGCA	B6	2	103005064	103005087	-	0	0	1	19	1	0	1	20	1	1	0	0	0	0	FALSE	0.5810310
CCNTGACACACTCTGTGAGATAC	B6	4	134406479	134406502	-	0	0	1	8	1	0	1	8	1	1	0	0	0	0	FALSE	0.6622740
CCNTGACACACTGAACCAGCATT	129S1	13	80829937	80829960	-	0	0	1	16	1	0	1	15	0	3	0	0	0	0	FALSE	0.6480870
CCNTGACACACTGCCTTGTCCTC	B6	8	40877335	40877358	-	0	0	3	17	1	0	3	19	0	0	0	0	1	0	FALSE	0.5708260
CCNTGACACACTGCTGCCTGAGC	129S1	12	33656944	33656967	-	0	0	4	27	1	0	3	28	0	2	0	0	0	0	FALSE	0.6083130
CCNTGACACACTGGGTCTAATGA	B6	12	104365997	104366020	-	0	0	0	10	1	0	0	11	1	3	0	0	0	0	TRUE	0.5152840
CCNTGACACACTTATTTTTTCAT	B6	7	16937094	16937117	-	0	0	1	36	1	0	1	33	2	2	0	0	0	0	FALSE	0.5454710
CCNTGACACACTTCATGATGCTT	B6	15	17384140	17384163	-	0	0	2	43	1	0	2	53	0	0	1	0	1	0	FALSE	0.6117880
CCNTGACACACTTCTGCCAACAC	B6	1	42643466	42643489	-	0	0	10	96	1	0	10	98	1	1	0	0	0	0	FALSE	0.6710020
CCNTGACACACTTGAGTTCTTCT	B6	6	125624509	125624532	-	0	0	2	17	1	0	1	16	0	2	0	0	0	0	FALSE	0.5921000
CCNTGACACACTTGCATTCTTCT	129S1	6	125624509	125624532	-	0	0	3	25	1	0	1	26	0	2	0	0	0	0	FALSE	0.5684180
CCNTGACACACTTTCTCCTGCAG	129S1	3	59865501	59865524	-	0	0	5	59	1	0	5	58	0	2	0	0	0	0	FALSE	0.6565520
CCNTGACACAGAAAGCATAAGTT	B6	15	19839140	19839163	-	0	0	0	21	1	0	0	21	1	1	0	0	0	0	FALSE	0.5169970
CCNTGACACAGAACATCAGGATT	B6	7	117696017	117696040	-	0	0	1	27	1	0	1	28	0	0	0	0	1	0	FALSE	0.5031040
CCNTGACACAGAACTACTACCAC	B6	7	111722180	111722203	-	0	0	1	10	1	0	0	10	0	2	0	0	0	0	FALSE	0.5938720
CCNTGACACAGAATTTTAACTTT	B6	3	142915828	142915851	-	0	0	2	25	1	0	2	24	1	2	0	0	0	0	FALSE	0.4982340
CCNTGACACAGACAAATCTAAAA	129S1	4	35549056	35549079	-	0	0	0	36	1	0	1	36	1	1	0	0	0	0	FALSE	0.4758490
CCNTGACACAGACAGGAGGGGGT	129S1	3	12137573	12137596	-	0	0	4	20	1	0	4	19	0	0	0	0	1	0	FALSE	0.3691740
CCNTGACACAGACAGGCATGAAC	B6	4	143294043	143294066	-	0	0	3	30	1	0	3	29	0	1	0	0	0	1	FALSE	0.5831520	Pramel20
CCNTGACACAGAGAGCTTCCTGG	129S1	13	56402665	56402688	-	0	0	1	29	1	0	1	27	0	0	0	0	1	0	FALSE	0.5904340
CCNTGACACAGAGCCCCAGGCTA	129S1	13	67375648	67375671	-	0	0	1	28	1	0	0	27	1	1	0	0	0	0	FALSE	0.5292340
CCNTGACACAGAGGGCCCCACCC	129S1	18	12875403	12875426	-	0	0	2	14	1	0	2	14	0	2	0	0	0	0	FALSE	0.5175550
CCNTGACACAGAGTCTCTGGAGA	129S1	6	111745837	111745860	-	0	0	3	18	1	0	3	20	1	1	0	0	0	0	FALSE	0.5618140
CCNTGACACAGATAGGAGAGCGG	129S1	16	34243424	34243447	-	0	0	1	6	1	0	0	6	0	2	0	0	0	0	FALSE	0.5574350
CCNTGACACAGATATTATCTCAT	B6	6	130384787	130384810	-	0	0	0	19	1	0	0	17	1	1	0	0	0	0	FALSE	0.5707650
CCNTGACACAGATCCTGGAAACA	B6	13	56402665	56402688	-	0	0	2	73	1	0	2	72	0	0	0	0	1	0	FALSE	0.6343960
CCNTGACACAGATCTGTCTGAAG	129S1	8	33879039	33879062	-	0	0	0	13	1	0	0	14	1	1	0	0	0	1	FALSE	0.6077850
CCNTGACACAGATGGAGGATTTT	B6	5	51369477	51369500	-	0	0	2	12	1	0	2	13	0	0	1	0	1	0	FALSE	0.5692620
CCNTGACACAGATTCTAATATGA	B6	6	19329258	19329281	-	0	0	1	15	1	0	0	14	0	2	0	0	0	0	FALSE	0.6602530
CCNTGACACAGATTCTAGTTTGA	129S1	6	19329258	19329281	-	0	0	1	15	1	0	0	14	0	2	0	0	0	0	FALSE	0.6651560
CCNTGACACAGCAGCTCCTAGGT	129S1	3	153742004	153742027	-	0	0	1	14	1	0	1	15	0	1	0	0	0	0	FALSE	0.5589050
CCNTGACACAGCAGGCAGGAAAG	B6	10	93899222	93899245	-	0	0	5	133	1	0	4	137	0	1	0	0	1	0	FALSE	0.4650750
CCNTGACACAGCCATCAGACAAC	B6	11	71139303	71139326	-	0	0	2	27	1	0	2	26	0	6	0	0	0	0	TRUE	0.6021970
CCNTGACACAGCCATCCGGAGGG	129S1	2	4798743	4798766	-	0	0	1	12	1	0	1	12	1	2	0	0	0	0	FALSE	0.5535300
CCNTGACACAGCCCACTAAATTA	129S1	15	43086977	43087000	-	0	0	0	8	1	0	0	10	1	1	0	0	0	0	FALSE	0.5470730
CCNTGACACAGCCCCGCTGGAGT	B6	7	6082813	6082836	-	0	0	0	9	1	0	0	9	1	1	0	0	0	0	TRUE	0.4929970
CCNTGACACAGCGGTAGCGTATG	129S1	14	55015723	55015746	-	0	0	1	2	1	0	1	2	1	2	0	0	0	0	FALSE	0.6518830
CCNTGACACAGCGGTGTGCTCAG	129S1	7	16713032	16713055	-	0	0	1	6	1	0	0	7	0	2	0	0	0	0	FALSE	0.5455050
CCNTGACACAGCTAAGGAAGAGA	129S1	15	17475267	17475290	-	0	0	1	21	1	0	1	21	1	2	0	0	0	0	FALSE	0.5741540
CCNTGACACAGCTCTTACATGGG	129S1	2	79052495	79052518	-	0	0	2	15	1	0	1	16	0	2	0	0	0	0	FALSE	0.5857030
CCNTGACACAGCTGGATACCCCC	129S1	17	87970452	87970475	-	0	0	4	30	1	0	4	31	1	1	0	0	0	0	FALSE	0.4326840
CCNTGACACAGCTGTGCCGTTTC	B6	5	117160791	117160814	-	0	0	1	11	1	0	1	10	1	2	0	0	0	0	FALSE	0.5890480
CCNTGACACAGCTTCAGCTCATA	B6	10	18941970	18941993	-	0	0	0	11	1	0	0	10	1	2	0	0	0	0	FALSE	0.6295290
CCNTGACACAGGAAGCAGACATG	B6	8	16780090	16780113	-	0	0	3	19	1	0	4	20	1	1	0	0	0	0	FALSE	0.5775130
CCNTGACACAGGACAGTCTGCTA	B6	4	150902151	150902174	-	0	0	0	17	1	0	0	17	1	1	0	0	0	0	FALSE	0.6044690
CCNTGACACAGGACCATTACAGA	129S1	16	70316403	70316426	-	0	0	4	32	1	0	4	30	0	0	0	0	1	0	FALSE	0.5003710
CCNTGACACAGGAGACGTAGTCC	129S1	3	26304516	26304539	-	0	0	2	3	1	0	1	3	0	2	0	0	0	0	FALSE	0.6335080
CCNTGACACAGGAGACTTAGTCT	B6	3	26304516	26304539	-	0	0	1	21	1	0	0	19	0	2	0	0	0	0	FALSE	0.6276210
CCNTGACACAGGATACCACAGTG	B6	19	25731806	25731829	-	0	0	0	20	1	0	0	21	0	0	0	0	1	0	FALSE	0.5986850
CCNTGACACAGGATCCTCCACAT	B6	8	92022417	92022440	-	0	0	0	12	1	0	0	12	1	1	0	0	0	0	FALSE	0.6264550
CCNTGACACAGGATCTGCGTCCT	B6	18	74351172	74351195	-	0	0	5	9	1	0	5	10	0	3	0	0	0	0	FALSE	0.6421570	Cxxc1
CCNTGACACAGGATGTGCCCACC	B6	2	5097987	5098010	-	0	0	1	13	1	0	0	11	0	0	0	0	0	1	FALSE	0.6216640
CCNTGACACAGGATGTGCCGATC	129S1	2	5097987	5098010	-	0	0	1	2	1	0	0	2	0	0	0	0	0	1	FALSE	0.6278430
CCNTGACACAGGCAACAAACAAC	129S1	2	51456719	51456742	-	0	0	3	17	1	0	3	14	0	0	0	0	1	0	FALSE	0.4941080
CCNTGACACAGGCTTCCAGCCGA	129S1	1	135735288	135735311	-	0	0	2	14	1	0	2	15	0	2	0	0	0	1	FALSE	0.5537460	Tnni1
CCNTGACACAGGCTTGCAGTGTC	B6	17	24332854	24332877	-	0	0	1	11	1	0	1	11	0	0	0	0	0	1	FALSE	0.6134040
CCNTGACACAGGCTTGCATCCCA	129S1	17	24332854	24332877	-	0	0	0	11	1	0	0	12	0	0	0	0	0	1	FALSE	0.5855920
CCNTGACACAGGGCAAGTCGTTT	B6	13	107828859	107828882	-	0	0	0	2	1	0	0	1	0	2	0	0	0	1	FALSE	0.5913100
CCNTGACACAGGGCTGCAGAAAT	B6	8	8190203	8190226	-	0	0	7	36	1	0	7	33	0	2	0	0	0	0	FALSE	0.5443660
CCNTGACACAGGGGCACACACGT	B6	2	167233749	167233772	-	0	0	3	35	1	0	3	35	1	1	0	0	0	0	FALSE	0.6029200
CCNTGACACAGGTACTAACATTC	B6	19	30114883	30114906	-	0	0	1	5	1	0	1	5	0	0	0	0	1	0	FALSE	0.5672320
CCNTGACACAGGTATACCAAGAC	B6	1	172037535	172037558	-	0	0	0	10	1	0	0	9	0	3	0	0	0	0	FALSE	0.6057100	Casq1
CCNTGACACAGGTGAGATGCTCA	B6	7	90278027	90278050	-	0	0	0	14	1	0	0	15	1	1	0	0	0	0	FALSE	0.6117690
CCNTGACACAGGTGGCAAGTTAT	B6	15	80224699	80224722	-	0	0	0	3	1	0	0	4	1	2	0	0	0	1	FALSE	0.6149650
CCNTGACACAGTAGCATCTTACC	129S1	10	11932955	11932978	-	0	0	0	9	1	0	0	8	0	1	0	0	1	0	FALSE	0.6130460
CCNTGACACAGTAGGCCACTTTA	B6	9	72947698	72947721	-	0	0	0	15	1	0	0	15	1	2	0	0	1	0	FALSE	0.6464550	Pigbos1
CCNTGACACAGTAGTTCTACTAT	129S1	6	19222952	19222975	-	0	0	3	9	1	0	2	9	0	2	0	0	0	0	FALSE	0.6321510
CCNTGACACAGTATACACATGTA	129S1	8	16954510	16954533	-	0	0	2	17	1	0	1	17	0	2	0	0	0	0	FALSE	0.6186320
CCNTGACACAGTATCAAAAAGAG	B6	17	23790425	23790448	-	0	0	3	19	1	0	2	18	0	2	0	0	0	0	FALSE	0.4780570
CCNTGACACAGTCAAGGATCCAA	129S1	7	98262702	98262725	-	0	0	0	11	1	0	0	11	0	0	0	0	1	0	FALSE	0.5682680
CCNTGACACAGTCAATCCGAGAA	B6	1	131010562	131010585	-	0	0	1	5	1	0	1	6	0	0	0	0	0	1	FALSE	0.5846230
CCNTGACACAGTCAATCGAGAAA	129S1	1	131010562	131010585	-	0	0	0	7	1	0	0	7	0	0	0	0	0	1	FALSE	0.6371320
CCNTGACACAGTCACATGTTGGA	B6	4	73100518	73100541	-	0	0	2	51	1	0	1	48	0	2	0	0	0	0	FALSE	0.6377150
CCNTGACACAGTCATACAGTCAG	129S1	7	55025195	55025218	-	0	0	1	66	1	0	1	67	1	1	0	0	0	0	FALSE	0.6012070
CCNTGACACAGTCCAGGGTTCTC	B6	9	37470217	37470240	-	0	0	2	12	1	0	2	12	1	2	0	0	0	0	FALSE	0.5936410
CCNTGACACAGTCTCTGTTACCC	129S1	9	105139819	105139842	-	0	0	4	16	1	0	4	16	0	0	0	0	1	0	FALSE	0.6825440
CCNTGACACAGTCTTTGTACTAA	129S1	9	70235482	70235505	-	0	0	0	5	1	0	0	5	0	0	0	0	1	0	FALSE	0.6837000
CCNTGACACAGTGAAAGATCAAA	129S1	4	93018882	93018905	-	0	0	4	40	1	0	2	42	1	1	0	0	0	0	FALSE	0.5462100
CCNTGACACAGTGACATCCCTGT	129S1	15	32186677	32186700	-	0	0	2	7	1	0	1	8	0	2	0	0	0	0	FALSE	0.6237430
CCNTGACACAGTGCTGCCTGAAC	B6	12	33656944	33656967	-	0	0	2	11	1	0	1	13	0	2	0	0	0	0	FALSE	0.6083130
CCNTGACACAGTGGAAAGATCAG	B6	11	88795924	88795947	-	0	0	1	19	1	0	0	20	0	2	0	0	0	0	FALSE	0.5174270
CCNTGACACAGTGTCTGCGCTGC	B6	7	16919894	16919917	-	0	0	1	15	1	0	0	14	0	2	0	0	0	0	FALSE	0.6497370
CCNTGACACAGTGTGTGCACTGC	129S1	7	16919894	16919917	-	0	0	2	19	1	0	1	18	0	2	0	0	0	0	FALSE	0.7086160
CCNTGACACAGTTAGTCAAGAGA	B6	4	8162377	8162400	-	0	0	0	17	1	0	0	17	0	0	0	0	1	0	FALSE	0.5736910
CCNTGACACAGTTAGTTAGTCAA	129S1	4	8162377	8162400	-	0	0	1	7	1	0	1	8	0	0	0	0	1	0	FALSE	0.6115450
CCNTGACACAGTTCAAAAACTGC	B6	14	71762446	71762469	-	0	0	1	6	1	0	0	6	0	2	0	0	0	0	FALSE	0.4998340
CCNTGACACAGTTCCCCTTTACA	129S1	4	59040889	59040912	-	0	0	2	8	1	0	2	8	0	1	1	0	1	0	FALSE	0.6441120
CCNTGACACAGTTCCTAATACAG	B6	8	35422405	35422428	-	0	0	3	21	1	0	2	21	0	0	0	0	1	0	FALSE	0.6300950
CCNTGACACAGTTCCTCGGTGGG	129S1	4	46063580	46063603	-	0	0	2	4	1	0	1	4	0	2	0	0	0	0	FALSE	0.6386460
CCNTGACACAGTTCTTAAATTAT	129S1	5	19764943	19764966	-	0	0	2	20	1	0	1	21	1	3	0	0	0	0	FALSE	0.5780400
CCNTGACACATAAAAATGCTTGC	129S1	14	8251802	8251825	-	0	0	0	10	1	0	0	12	1	1	0	0	0	0	FALSE	0.5141260
CCNTGACACATAAAAGCCACTCT	B6	18	66047532	66047555	-	0	0	1	15	1	0	1	14	1	1	0	0	0	0	FALSE	0.4590360
CCNTGACACATAACACAGCAAAG	B6	6	19023290	19023313	-	0	0	2	23	1	0	1	23	0	0	0	0	0	1	FALSE	0.5247600
CCNTGACACATAACACAGCCAAT	129S1	16	89046737	89046760	-	0	0	1	12	1	0	0	12	1	1	0	0	0	0	FALSE	0.6269130
CCNTGACACATAAGATGCTGAAC	B6	12	30371751	30371774	-	0	0	1	12	1	0	1	13	1	1	0	0	0	0	FALSE	0.5876400
CCNTGACACATAAGGAAGCATAA	B6	1	148055612	148055635	-	0	0	1	15	1	0	1	15	1	1	0	0	0	0	FALSE	0.5350920
CCNTGACACATACACGCTTGTGT	129S1	19	17102057	17102080	-	0	0	1	16	1	0	1	16	1	3	0	0	0	0	FALSE	0.6232620
CCNTGACACATACAGCAGAACTG	129S1	2	66576677	66576700	-	0	0	0	18	1	0	0	18	0	0	0	0	0	1	FALSE	0.4915130
CCNTGACACATACATGTGGGATG	129S1	6	147423261	147423284	-	0	0	0	11	1	0	0	10	1	2	0	0	0	0	TRUE	0.6078560
CCNTGACACATACCCCCCACCCC	129S1	14	51984265	51984288	-	0	0	9	75	1	0	8	65	0	1	0	0	0	1	FALSE	0.5314150
CCNTGACACATAGCAACAGAGAT	129S1	1	145443703	145443726	-	0	0	3	25	1	0	3	27	1	2	0	0	0	0	FALSE	0.4896590
CCNTGACACATATCCCCCCACCC	B6	14	51984265	51984288	-	0	0	2	39	1	0	2	36	0	1	0	0	0	1	FALSE	0.5765440
CCNTGACACATATGAATTTATTA	129S1	6	106578866	106578889	-	0	0	0	18	1	0	0	18	2	2	0	0	0	0	FALSE	0.5263210
CCNTGACACATATGTGCCCCCAG	129S1	5	26340646	26340669	-	0	0	2	21	1	0	2	20	0	1	0	0	1	0	FALSE	0.5571840
CCNTGACACATATTACAAGCAAT	B6	4	113172104	113172127	-	0	0	3	22	1	0	2	23	0	2	0	0	0	0	FALSE	0.6419550
CCNTGACACATATTGAGTAGATG	B6	8	3814440	3814463	-	0	0	4	70	1	0	3	72	0	2	0	0	0	0	FALSE	0.6378530
CCNTGACACATCAACAGGCTCTG	129S1	14	48305360	48305383	-	0	0	1	18	1	0	1	18	1	1	0	0	0	0	FALSE	0.5817880
CCNTGACACATCAAGGATCCAAG	B6	7	98262702	98262725	-	0	0	2	96	1	0	2	98	0	0	0	0	1	0	FALSE	0.5873740
CCNTGACACATCAAGTAGCAGCT	129S1	14	22720133	22720156	-	0	0	5	76	1	0	5	78	1	1	0	0	0	0	FALSE	0.5322680
CCNTGACACATCACAAAGCTTTC	B6	12	53279699	53279722	-	0	0	0	16	1	0	0	16	0	0	0	0	0	1	FALSE	0.6676330
CCNTGACACATCACAGAAACTTC	B6	11	46404251	46404274	-	0	0	2	29	1	0	2	27	0	2	0	0	0	0	FALSE	0.5953000
CCNTGACACATCACAGGAACTGC	129S1	11	46404251	46404274	-	0	0	1	16	1	0	0	15	0	2	0	0	0	0	FALSE	0.5901610
CCNTGACACATCACCAATCCAGG	B6	6	135730784	135730807	-	0	0	1	10	1	0	0	10	0	2	0	0	0	0	FALSE	0.5284970
CCNTGACACATCACCTGCTATGC	B6	14	16995304	16995327	-	0	0	2	11	1	0	1	12	0	2	0	0	0	0	FALSE	0.5123540
CCNTGACACATCAGATGTCCCCC	B6	11	89701380	89701403	-	0	0	2	7	1	0	1	7	0	2	0	0	0	0	FALSE	0.6258940
CCNTGACACATCATATATTTTCA	129S1	12	53279699	53279722	-	0	0	2	21	1	0	2	22	0	0	0	0	0	1	FALSE	0.6468350
CCNTGACACATCATTATCACCCA	B6	7	40145163	40145186	-	0	0	1	18	1	0	1	19	1	1	0	0	0	0	FALSE	0.6487260
CCNTGACACATCCAGCCGCTCCA	B6	7	37067991	37068014	-	0	0	2	15	1	0	1	16	0	2	0	0	0	0	FALSE	0.6853370
CCNTGACACATCCATGTGTTCAT	B6	6	20574028	20574051	-	0	0	3	19	1	0	3	20	1	1	0	0	0	0	FALSE	0.6275510
CCNTGACACATCCTGGTACTACT	B6	2	122605960	122605983	-	0	0	1	7	1	0	0	9	1	1	0	0	0	0	FALSE	0.6844120
CCNTGACACATCTAGAGTCATTG	129S1	2	54980824	54980847	-	0	0	3	13	1	0	3	13	0	0	1	0	1	0	FALSE	0.6129480
CCNTGACACATCTCTTACATGAG	B6	2	79052495	79052518	-	0	0	1	9	1	0	1	7	0	2	0	0	0	0	FALSE	0.5824240
CCNTGACACATCTTATCTTTACT	129S1	4	111558208	111558231	-	0	0	1	15	1	0	0	14	0	2	0	0	0	0	FALSE	0.5962290
CCNTGACACATCTTTTCTAACAG	129S1	11	24738074	24738097	-	0	0	4	24	1	0	4	24	1	1	0	0	0	0	FALSE	0.5828810
CCNTGACACATGAATATCTCAAG	B6	3	38855550	38855573	-	0	0	1	12	1	0	0	11	0	3	0	0	0	0	FALSE	0.5931050
CCNTGACACATGAGAACAGACAA	129S1	10	14140383	14140406	-	0	0	0	22	1	0	0	22	1	1	0	0	0	0	FALSE	0.5514340
CCNTGACACATGAGGACTTGGTC	129S1	6	129112769	129112792	-	0	0	0	8	1	0	0	8	1	1	0	0	0	0	FALSE	0.6139090
CCNTGACACATGAGGCGCTGAGG	129S1	2	76010098	76010121	-	0	0	1	10	1	0	1	11	0	2	0	0	0	0	FALSE	0.5856260
CCNTGACACATGAGGTGCCGAGG	B6	2	76010098	76010121	-	0	0	2	5	1	0	1	4	0	2	0	0	0	0	FALSE	0.5995670
CCNTGACACATGCACTGAATGTT	B6	4	73168331	73168354	-	0	0	0	18	1	0	0	17	1	1	0	0	0	0	FALSE	0.5722790
CCNTGACACATGCAGGAGCAGCT	129S1	1	59191419	59191442	-	0	0	2	32	1	0	2	33	1	1	0	0	0	0	FALSE	0.5271890	Mpp4
CCNTGACACATGCAGGGACTACC	B6	18	32544779	32544802	-	0	0	0	8	1	0	0	8	1	1	0	0	0	0	FALSE	0.6174750
CCNTGACACATGCATGCCCCCTC	B6	18	67440022	67440045	-	0	0	7	36	1	0	7	36	2	2	0	0	0	0	FALSE	0.6160070
CCNTGACACATGCCACACGACCT	B6	7	129098741	129098764	-	0	0	0	8	1	0	0	7	0	3	0	0	0	0	FALSE	0.5513150
CCNTGACACATGCCAGAGTTTTT	129S1	4	43827005	43827028	-	0	0	4	24	1	0	3	24	0	2	0	0	0	0	FALSE	0.5489580
CCNTGACACATGCCCCAAGGCCT	129S1	14	77109915	77109938	-	0	0	2	38	1	0	2	36	0	2	0	0	0	0	FALSE	0.4480360
CCNTGACACATGCTATCTTTACT	B6	4	111558208	111558231	-	0	0	3	18	1	0	2	18	0	2	0	0	0	0	FALSE	0.6457750
CCNTGACACATGCTTTTCTAATG	B6	7	28441821	28441844	-	0	0	1	18	1	0	1	18	1	1	0	0	0	0	FALSE	0.6745430
CCNTGACACATGGACAAATGCTC	129S1	13	18523598	18523621	-	0	0	5	51	1	0	5	48	0	3	0	0	0	0	FALSE	0.5978730
CCNTGACACATGGATAGTGAACA	B6	8	6819114	6819137	-	0	0	1	23	1	0	0	24	0	2	0	0	0	0	FALSE	0.5908950
CCNTGACACATGGCATGAAAGTC	129S1	18	75091014	75091037	-	0	0	0	10	1	0	0	10	0	0	1	0	1	0	FALSE	0.5378140
CCNTGACACATGGCCTCCTCTGA	129S1	11	46168386	46168409	-	0	0	2	22	1	0	2	22	0	0	0	0	0	0	FALSE	0.5900330
CCNTGACACATGGCTAAGCCTTT	B6	9	48108628	48108651	-	0	0	2	12	1	0	1	11	0	2	0	0	0	0	FALSE	0.6086920
CCNTGACACATGGCTAGCACTTT	129S1	14	10579078	10579101	-	0	0	1	14	1	0	1	13	1	3	0	0	0	0	FALSE	0.6608450
CCNTGACACATGGCTCTTATATT	B6	1	175439599	175439622	-	0	0	0	20	1	0	0	22	0	0	0	0	0	1	FALSE	0.6083800
CCNTGACACATGGCTTATATTGC	129S1	1	175439599	175439622	-	0	0	1	10	1	0	1	10	0	0	0	0	0	1	FALSE	0.5861100
CCNTGACACATGGGAAAGGGAAG	B6	9	117783979	117784002	-	0	0	2	36	1	0	2	33	1	1	0	0	0	0	FALSE	0.5172470
CCNTGACACATGGGCAGTGTCTT	B6	16	58736729	58736752	-	0	0	2	17	1	0	1	18	0	2	0	0	0	0	FALSE	0.5616380	Olfr180
CCNTGACACATGGGCCTGGAGAG	129S1	4	133591393	133591416	-	0	0	1	29	1	0	1	30	1	1	0	0	0	0	FALSE	0.5193730
CCNTGACACATGTGCACACGCAC	B6	4	106645523	106645546	-	0	0	26	187	1	0	27	189	1	1	0	0	0	0	FALSE	0.5810580
CCNTGACACATGTGTAAGAAAAC	129S1	18	26435597	26435620	-	0	0	5	25	1	0	4	27	0	2	0	0	0	0	FALSE	0.5031530
CCNTGACACATGTGTAGGAATCA	B6	9	86593877	86593900	-	0	0	3	42	1	0	1	45	0	2	0	0	0	0	FALSE	0.6209230
CCNTGACACATGTTCATCCTAGT	B6	18	32710700	32710723	-	0	0	1	11	1	0	1	12	1	1	0	0	0	0	FALSE	0.6625680
CCNTGACACATTAAAGTGTTTCC	129S1	14	19397744	19397767	-	0	0	1	14	1	0	1	14	0	2	0	0	0	1	TRUE	0.5587380	Gm2897
CCNTGACACATTAAATGTTGGTC	129S1	15	18582662	18582685	-	0	0	0	10	1	0	0	10	0	1	0	0	0	1	FALSE	0.5377400
CCNTGACACATTATGCTTCATAA	129S1	18	77412571	77412594	-	0	0	1	26	1	0	0	26	0	2	0	0	0	0	FALSE	0.7196030
CCNTGACACATTATTGCAGGTGC	B6	9	70260142	70260165	-	0	0	0	5	1	0	0	5	0	0	0	0	0	1	FALSE	0.6493330
CCNTGACACATTCATTCATATTA	B6	3	75341400	75341423	-	0	0	1	24	1	0	0	25	0	2	0	0	0	0	FALSE	0.5613600
CCNTGACACATTCATTCTTTTTA	129S1	3	75341400	75341423	-	0	0	5	50	1	0	4	49	0	2	0	0	0	0	FALSE	0.5163020
CCNTGACACATTCTAAACACTCC	B6	14	64665963	64665986	-	0	0	3	13	1	0	3	13	1	1	0	0	0	0	FALSE	0.6617880
CCNTGACACATTCTATAGCTGCC	129S1	15	31322359	31322382	-	0	0	1	12	1	0	0	12	0	2	0	0	0	0	FALSE	0.6534180
CCNTGACACATTCTGGCTATGTG	B6	12	53824774	53824797	-	0	0	1	17	1	0	1	17	1	2	0	0	0	0	FALSE	0.6451700
CCNTGACACATTGATGCTGGGGA	129S1	2	120448686	120448709	-	0	0	1	24	1	0	0	25	0	2	0	0	0	0	FALSE	0.6172970
CCNTGACACATTTATGCCCCTGT	B6	9	116033328	116033351	-	0	0	0	13	1	0	0	14	0	0	0	0	0	1	FALSE	0.5922700
CCNTGACACATTTATGCCCTGTA	129S1	9	116033328	116033351	-	0	0	1	11	1	0	1	11	0	0	0	0	0	1	FALSE	0.5806560
CCNTGACACATTTGAGAACTAAC	B6	15	19461931	19461954	-	0	0	0	12	1	0	0	12	1	3	0	0	0	0	FALSE	0.6450820
CCNTGACACATTTGTAACTACAA	B6	8	30415899	30415922	-	0	0	1	15	1	0	0	16	0	2	0	0	0	0	FALSE	0.5628220
CCNTGACACATTTTCTTGTGTGT	B6	17	44771232	44771255	-	0	0	3	51	1	0	3	50	0	0	0	0	0	1	FALSE	0.6685620
CCNTGACACATTTTTTAAAAAAT	129S1	8	73058762	73058785	-	0	0	15	151	1	0	14	150	0	0	0	0	0	1	FALSE	0.5541600	Hmgn2-ps
CCNTGACACCAAAACTTATGGCC	129S1	14	18425045	18425068	-	0	0	0	7	1	0	0	7	1	1	0	0	0	0	FALSE	0.5156660
CCNTGACACCAAAAGAAGCTTCC	B6	13	119814129	119814152	-	0	0	5	33	1	0	4	33	0	2	0	0	0	0	FALSE	0.5256690
CCNTGACACCAAAAGACCATGGT	129S1	4	142033778	142033801	-	0	0	0	12	1	0	0	14	0	0	0	0	0	1	FALSE	0.4557280
CCNTGACACCAAAAGGCGTGGCC	B6	8	122696366	122696389	-	0	0	0	4	1	0	0	3	0	3	0	0	0	0	FALSE	0.4553570
CCNTGACACCAAAATTACCATCA	129S1	12	69593279	69593302	-	0	0	1	22	1	0	2	19	1	1	0	0	0	0	FALSE	0.5461390
CCNTGACACCAAACAGGCCAGTC	129S1	5	5159333	5159356	-	0	0	1	8	1	0	0	8	0	2	0	0	0	0	FALSE	0.5096360
CCNTGACACCAAAGCCCTGTACA	129S1	8	71389931	71389954	-	0	0	2	13	1	0	2	12	0	0	0	0	0	1	FALSE	0.4559220
CCNTGACACCAAAGCCCTTTGTA	B6	8	71389931	71389954	-	0	0	0	17	1	0	0	16	0	0	0	0	0	1	FALSE	0.5073820
CCNTGACACCAAATACACTCAAA	B6	1	15625616	15625639	-	0	0	5	54	1	0	5	56	0	0	0	0	1	0	FALSE	0.5205610
CCNTGACACCAACAGACCAGTGT	129S1	7	139730177	139730200	-	0	0	2	16	1	0	2	16	0	0	0	0	0	1	FALSE	0.5555800	Mtg1
CCNTGACACCAAGATGCAGGGTG	B6	11	7122089	7122112	-	0	0	0	9	1	0	0	10	1	1	0	0	0	0	FALSE	0.4577320	Adcy1
CCNTGACACCAAGTTCACAAGTC	129S1	14	121250917	121250940	-	0	0	2	10	1	0	2	10	0	0	0	0	0	0	FALSE	0.5160470
CCNTGACACCAAGTTCCTGATGG	B6	6	110327552	110327575	-	0	0	0	13	1	0	0	14	1	2	0	0	0	0	FALSE	0.5593730
CCNTGACACCAATAAGCTGGTGG	B6	16	58992418	58992441	-	0	0	2	12	1	0	1	11	0	2	0	0	0	0	FALSE	0.5143230
CCNTGACACCAATTTAGTCCAGG	B6	6	129913945	129913968	-	0	0	3	4	1	0	0	5	0	2	0	0	0	0	TRUE	0.5452470
CCNTGACACCACAAAGTTCCTTG	129S1	7	46374728	46374751	-	0	0	1	116	1	0	1	118	1	1	0	0	0	0	FALSE	0.5490310
CCNTGACACCACAATCAGTGTTC	129S1	2	154919743	154919766	-	0	0	0	11	1	0	0	13	0	0	0	0	1	0	FALSE	0.6215660
CCNTGACACCACACTGGGCTCAT	B6	7	36855904	36855927	-	0	0	1	19	1	0	0	20	0	2	0	0	0	0	FALSE	0.5874330
CCNTGACACCACAGTGGGCTTAT	129S1	7	36855904	36855927	-	0	0	1	13	1	0	0	12	0	2	0	0	0	0	FALSE	0.5703740
CCNTGACACCACAGTGTGACTGA	B6	6	8061429	8061452	-	0	0	2	21	1	0	1	20	0	2	0	0	0	0	FALSE	0.5871190
CCNTGACACCACATCCCAAAGTA	129S1	9	34707506	34707529	-	0	0	1	11	1	0	1	10	1	1	0	0	0	0	FALSE	0.4996110
CCNTGACACCACATCCCTGTAAT	129S1	8	90757656	90757679	-	0	0	2	16	1	0	1	15	0	2	0	0	0	0	FALSE	0.6254570
CCNTGACACCACATTAATCCCAT	129S1	13	12580929	12580952	-	0	0	2	40	1	0	2	38	1	4	0	0	0	0	FALSE	0.4871320	Ero1b
CCNTGACACCACCACTGCTATTA	129S1	17	58590694	58590717	-	0	0	0	19	1	0	0	18	0	3	0	0	0	0	FALSE	0.5823900
CCNTGACACCACCGATACCCAGG	B6	1	51838126	51838149	-	0	0	0	7	1	0	0	7	1	1	0	0	0	0	FALSE	0.5435550
CCNTGACACCACCTCCAAAACTA	B6	12	61530384	61530407	-	0	0	0	13	1	0	0	12	0	0	1	0	1	0	FALSE	0.6039320
CCNTGACACCACCTCTGCAGCCC	129S1	1	151077523	151077546	-	0	0	3	42	1	0	2	43	0	2	0	0	0	0	FALSE	0.5423360
CCNTGACACCACTGGGGCTCACA	129S1	18	61635121	61635144	-	0	0	1	22	1	0	3	21	1	1	0	0	0	0	FALSE	0.5108370
CCNTGACACCACTTGAGCCTGAA	B6	11	108127649	108127672	-	0	0	0	9	1	0	0	9	1	1	0	0	0	0	FALSE	0.5600680
CCNTGACACCAGACATGTGCATG	B6	18	44572181	44572204	-	0	0	2	25	1	0	2	27	1	1	0	0	0	0	FALSE	0.5157600
CCNTGACACCAGACTTGGCTGCC	129S1	4	141957509	141957532	-	0	0	0	12	1	0	1	10	1	1	0	0	0	0	FALSE	0.5108820
CCNTGACACCAGACTTGTCTTCC	129S1	15	32032150	32032173	-	0	0	3	39	1	0	3	39	0	2	0	0	0	0	FALSE	0.5006450
CCNTGACACCAGCACTCCAGAGT	B6	4	153798794	153798817	-	0	0	1	30	1	0	1	30	0	0	0	0	0	1	FALSE	0.5897580
CCNTGACACCAGCTCGGGAATGG	129S1	13	56858133	56858156	-	0	0	1	20	1	0	1	20	1	1	0	0	0	0	FALSE	0.6082440
CCNTGACACCAGGAACACCACAA	B6	7	37866128	37866151	-	0	0	1	22	1	0	0	22	0	2	0	0	0	0	FALSE	0.5053310
CCNTGACACCAGGACACACACTT	B6	7	8354873	8354896	-	0	0	7	30	1	0	7	30	1	1	0	0	0	0	FALSE	0.5552870
CCNTGACACCAGGCTCCCTCGCT	B6	4	88755448	88755471	-	0	0	1	8	1	0	1	8	1	1	0	0	0	0	FALSE	0.5127840
CCNTGACACCAGGGATCAGTGGG	B6	8	15072527	15072550	-	0	0	0	11	1	0	0	11	0	0	0	0	1	0	FALSE	0.4812120
CCNTGACACCAGGTCTGCCTCAT	B6	7	16731262	16731285	-	0	0	1	17	1	0	0	15	0	2	0	0	0	0	FALSE	0.5846160	Ccdc8
CCNTGACACCAGTCCTTATAAAA	B6	11	72060035	72060058	-	0	0	0	17	1	0	0	17	1	1	0	0	0	0	FALSE	0.5515370
CCNTGACACCAGTGCCCTCTGAC	B6	4	150128825	150128848	-	0	0	1	17	1	0	1	17	0	0	0	0	0	1	FALSE	0.5432040
CCNTGACACCAGTTCTAGGGGGC	129S1	6	137016567	137016590	-	0	0	5	29	1	0	4	29	0	3	0	0	0	0	FALSE	0.5152590
CCNTGACACCATAAAAAAATCAC	129S1	8	5578280	5578303	-	0	0	1	23	1	0	0	24	0	2	0	0	0	0	FALSE	0.4936190
CCNTGACACCATAAAACATTCAC	B6	8	5578280	5578303	-	0	0	2	12	1	0	1	10	0	2	0	0	0	0	FALSE	0.5424060
CCNTGACACCATACCATACTTAT	129S1	19	42410954	42410977	-	0	0	2	22	1	0	2	21	0	2	0	0	1	0	FALSE	0.5708840
CCNTGACACCATAGAGGACATGT	B6	2	50828956	50828979	-	0	0	1	12	1	0	0	13	0	2	0	0	0	0	FALSE	0.4920500
CCNTGACACCATAGCTCAAAAAA	129S1	17	81597720	81597743	-	0	0	1	29	1	0	1	27	1	2	0	0	0	0	FALSE	0.5219040
CCNTGACACCATCAATATTGGAG	B6	8	88737419	88737442	-	0	0	6	17	1	0	5	19	1	1	0	0	0	0	FALSE	0.5735100
CCNTGACACCATCACCACCTCCA	129S1	10	103095944	103095967	-	0	0	9	88	1	0	8	88	0	1	0	0	0	1	FALSE	0.5664090
CCNTGACACCATCATAACCCATT	129S1	16	3492283	3492306	-	0	0	2	12	1	0	3	13	1	3	0	0	0	0	TRUE	0.5761130
CCNTGACACCATCTCTTAGCAAG	129S1	11	112279593	112279616	-	0	0	2	8	1	0	2	7	0	0	0	0	0	0	FALSE	0.6322640
CCNTGACACCATCTTCCTTGTGG	129S1	5	118267326	118267349	-	0	0	0	20	1	0	0	19	0	1	0	0	0	1	FALSE	0.6403170
CCNTGACACCATCTTTGATAAGG	129S1	5	9501904	9501927	-	0	0	1	11	1	0	1	11	1	1	0	0	0	0	FALSE	0.6343320
CCNTGACACCATGACACTTTTTT	B6	19	30275774	30275797	-	0	0	3	30	1	0	3	30	0	0	0	0	0	1	FALSE	0.5532720
CCNTGACACCATGATTGTAACTA	B6	4	92980455	92980478	-	0	0	0	12	1	0	0	10	0	1	0	0	0	1	FALSE	0.5859320
CCNTGACACCATGCCGGGCTCGC	B6	3	138060728	138060751	-	0	0	1	3	1	0	0	4	0	2	0	0	0	0	FALSE	0.4130620
CCNTGACACCATGCTCTCAAATT	B6	13	96025884	96025907	-	0	0	0	66	1	0	0	68	1	1	0	0	0	0	FALSE	0.5619870
CCNTGACACCATGCTGGACCTAA	B6	6	147278713	147278736	-	0	0	2	15	1	0	1	14	0	2	0	0	0	0	FALSE	0.5471600
CCNTGACACCATGTCCCTGTAAT	B6	8	90757656	90757679	-	0	0	1	11	1	0	0	11	0	2	0	0	0	0	FALSE	0.6063230
CCNTGACACCATTAGTGTGAAGG	B6	11	56269258	56269281	-	0	0	0	10	1	0	0	11	1	1	0	0	0	0	FALSE	0.6174600
CCNTGACACCATTCAAAAACTGC	129S1	14	71762446	71762469	-	0	0	1	8	1	0	0	9	0	2	0	0	0	0	FALSE	0.4958090
CCNTGACACCATTCCTCTTTGTT	129S1	1	169861834	169861857	-	0	0	1	24	1	0	1	23	0	0	0	1	0	1	FALSE	0.5765520
CCNTGACACCATTGATGGGCTAC	129S1	8	90705465	90705488	-	0	0	1	2	1	0	0	2	0	2	0	0	0	0	FALSE	0.6259470
CCNTGACACCATTTACACTTTTA	B6	10	93302528	93302551	-	0	0	2	21	1	0	1	24	0	2	0	0	0	0	FALSE	0.5749800
CCNTGACACCCAAATACACTCAA	129S1	1	15625616	15625639	-	0	0	2	28	1	0	2	27	0	0	0	0	1	0	FALSE	0.5205520
CCNTGACACCCAACCCCTCGCCC	129S1	17	69964419	69964442	-	0	0	1	19	1	0	1	20	0	1	0	0	1	0	FALSE	0.4838840
CCNTGACACCCAATGCACATTAA	129S1	17	22659470	22659493	-	0	0	1	16	1	0	0	16	0	2	0	0	0	0	TRUE	0.6091900
CCNTGACACCCACACCCCCCCCA	B6	18	75001001	75001024	-	0	0	7	125	1	0	6	123	0	1	0	0	0	1	FALSE	0.4064380
CCNTGACACCCACAGGGACACAC	129S1	9	48413803	48413826	-	0	0	5	119	1	0	4	118	0	2	0	0	0	0	FALSE	0.4079700
CCNTGACACCCACAGGGCCACAT	B6	9	48413803	48413826	-	0	0	3	46	1	0	2	48	0	2	0	0	0	0	FALSE	0.4074810
CCNTGACACCCACCCAAAGCCAC	129S1	2	162691651	162691674	-	0	0	4	32	1	0	3	32	0	2	0	0	0	0	FALSE	0.3681120
CCNTGACACCCACCCCAACAGAT	129S1	15	35955304	35955327	-	0	0	1	29	1	0	1	29	0	1	0	0	0	1	FALSE	0.3087030
CCNTGACACCCACTGCCCACCAT	129S1	4	128487327	128487350	-	0	0	4	17	1	0	3	21	0	2	0	0	0	0	FALSE	0.5585420
CCNTGACACCCAGAAACCTGCTA	129S1	17	92416148	92416171	-	0	0	3	16	1	0	2	15	0	2	0	0	0	0	FALSE	0.4992520
CCNTGACACCCAGACTGGCTGTG	129S1	15	83162929	83162952	-	0	0	2	20	1	0	3	20	0	0	0	0	1	0	FALSE	0.5174460
CCNTGACACCCAGAGTATCAGCA	129S1	13	67831587	67831610	-	0	0	2	18	1	0	1	20	0	2	0	0	0	0	FALSE	0.5554180	Zfp738
CCNTGACACCCAGATCTTAAGAA	B6	7	115939811	115939834	-	0	0	0	12	1	0	0	12	1	2	0	0	0	0	FALSE	0.4518350	Pik3c2a
CCNTGACACCCAGCCCAAGAGAG	B6	15	73989733	73989756	-	0	0	2	30	1	0	1	30	0	2	0	0	0	0	FALSE	0.2804940
CCNTGACACCCAGCTGTGGGAAG	B6	15	83162929	83162952	-	0	0	2	28	1	0	2	30	0	0	0	0	1	0	FALSE	0.5194710
CCNTGACACCCAGGATGACATAA	129S1	10	14146038	14146061	-	0	0	1	32	1	0	1	33	1	2	0	0	0	0	FALSE	0.5587120
CCNTGACACCCAGTGAGTGGCCT	B6	13	53451373	53451396	-	0	0	1	19	1	0	1	22	1	1	0	0	0	0	FALSE	0.5054820
CCNTGACACCCATCACAGGAAGC	B6	15	32848633	32848656	-	0	0	2	18	1	0	2	17	1	2	0	0	0	0	FALSE	0.5479990
CCNTGACACCCATGACAAGTGTC	129S1	7	6787042	6787065	-	0	0	0	14	1	0	0	13	0	0	0	0	1	0	FALSE	0.5094940
CCNTGACACCCATGGGAGACCAA	B6	4	113218832	113218855	-	0	0	1	11	1	0	1	12	0	5	0	0	0	0	FALSE	0.5542590
CCNTGACACCCATGGTGTCCTTT	B6	7	6787042	6787065	-	0	0	2	18	1	0	2	18	0	0	0	0	1	0	FALSE	0.5242800
CCNTGACACCCATGTGTTCAACA	129S1	1	123577588	123577611	-	0	0	4	14	1	0	3	13	0	2	0	0	0	0	FALSE	0.5398900
CCNTGACACCCATTCTTAGCAGT	B6	14	84983803	84983826	-	0	0	1	12	1	0	1	10	1	1	0	0	0	0	FALSE	0.6519930
CCNTGACACCCCAAAATAGTTAT	B6	14	16993527	16993550	-	0	0	0	10	1	0	0	10	0	3	0	0	0	0	FALSE	0.5611310
CCNTGACACCCCAAGTTTCCTAG	B6	7	113027711	113027734	-	0	0	0	18	1	0	0	17	1	2	0	0	0	0	FALSE	0.4886100
CCNTGACACCCCACCACACCCCA	B6	5	149591649	149591672	-	0	0	17	511	1	0	19	515	0	0	0	0	0	1	FALSE	0.3649960
CCNTGACACCCCACCTCCGCACA	B6	5	144201747	144201770	-	0	0	1	27	1	0	1	28	0	0	0	0	1	0	FALSE	0.4103820	Baiap2l1
CCNTGACACCCCACTCCCCCACT	129S1	9	53950413	53950436	-	0	0	2	113	1	0	2	105	1	1	0	0	0	0	FALSE	0.4332050
CCNTGACACCCCAGACCCCTATC	129S1	5	149591649	149591672	-	0	0	1	13	1	0	0	12	0	0	0	0	0	1	FALSE	0.5175320
CCNTGACACCCCAGCATTAGACC	B6	1	122267134	122267157	-	0	0	2	11	1	0	2	10	0	0	0	0	0	1	FALSE	0.4253200
CCNTGACACCCCAGTGAAGACAT	129S1	3	149158848	149158871	-	0	0	2	18	1	0	2	21	1	1	0	0	0	0	FALSE	0.5058700
CCNTGACACCCCATTTTCAAATG	B6	4	145127347	145127370	-	0	0	0	20	1	0	0	20	0	0	0	0	1	0	FALSE	0.5547440
CCNTGACACCCCATTTTTCAAAT	129S1	4	145127347	145127370	-	0	0	1	21	1	0	1	18	0	0	0	0	1	0	FALSE	0.5450860
CCNTGACACCCCCACAGTACGAA	129S1	15	31312627	31312650	-	0	0	1	3	1	0	0	3	0	2	0	0	0	0	FALSE	0.5280560
CCNTGACACCCCCACCTCCGCAC	129S1	5	144201747	144201770	-	0	0	3	39	1	0	4	46	0	0	0	0	1	0	FALSE	0.4348230	Baiap2l1
CCNTGACACCCCCCAACCATAAC	129S1	2	79613688	79613711	-	0	0	1	9	1	0	1	9	0	0	0	0	1	0	FALSE	0.5122100
CCNTGACACCCCCCCATCACCAA	129S1	18	33417697	33417720	-	0	0	1	32	1	0	1	29	0	0	0	0	0	1	FALSE	0.2876450
CCNTGACACCCCCCCATTTGTTT	129S1	7	117778595	117778618	-	0	0	1	13	1	0	2	10	2	3	0	0	0	0	FALSE	0.4765300
CCNTGACACCCCCCCCACAGGCA	129S1	14	33769637	33769660	-	0	0	2	33	1	0	4	28	0	0	0	0	0	1	FALSE	0.4075170	Gm5460
CCNTGACACCCCCCCCTTCCTGG	129S1	4	56743132	56743155	-	0	0	6	40	1	0	4	41	0	1	0	0	1	0	FALSE	0.3990680
CCNTGACACCCCCCCGCCCTGTT	129S1	15	35315474	35315497	-	0	0	4	26	1	0	3	27	0	0	0	0	0	1	FALSE	0.4276790
CCNTGACACCCCTAAATCCCAGG	129S1	15	32181214	32181237	-	0	0	2	16	1	0	1	13	0	2	0	0	0	0	FALSE	0.5237610
CCNTGACACCCCTCAACCTCCTC	B6	1	87824200	87824223	-	0	0	2	25	1	0	3	26	0	0	0	0	0	1	FALSE	0.5596050
CCNTGACACCCCTCCGTCCCAGA	129S1	17	75025679	75025702	-	0	0	2	16	1	0	1	16	0	2	0	0	0	0	FALSE	0.5375260	Ttc27
CCNTGACACCCCTCCTTCCCAAA	B6	17	75025679	75025702	-	0	0	1	35	1	0	1	36	0	2	0	0	0	0	FALSE	0.5484510	Ttc27
CCNTGACACCCGACAGCTGACCA	B6	19	17137045	17137068	-	0	0	2	10	1	0	2	10	0	0	0	0	1	0	FALSE	0.4093550
CCNTGACACCCGACAGCTGCGTG	129S1	19	17137045	17137068	-	0	0	0	7	1	0	0	6	0	0	0	0	1	0	FALSE	0.4301680
CCNTGACACCCGGGCTGGTTAAC	129S1	15	12512281	12512304	-	0	0	0	3	1	0	0	4	0	2	0	0	1	0	FALSE	0.5135140
CCNTGACACCCGTCATGTCTGTG	129S1	9	56129314	56129337	-	0	0	2	7	1	0	2	7	0	0	0	0	0	1	FALSE	0.5683230
CCNTGACACCCTAAGACACCCCC	129S1	9	78429416	78429439	-	0	0	2	14	1	0	2	16	1	1	0	0	0	0	FALSE	0.4065400
CCNTGACACCCTAAGTAGAGCTG	B6	3	37725405	37725428	-	0	0	0	9	1	0	0	9	1	1	0	0	0	0	FALSE	0.5745110
CCNTGACACCCTACATTCAAAGA	129S1	8	41705899	41705922	-	0	0	3	11	1	0	2	11	0	2	0	0	0	0	FALSE	0.5649190
CCNTGACACCCTCAAATCCCAGG	B6	15	32181214	32181237	-	0	0	2	17	1	0	1	17	0	2	0	0	0	0	FALSE	0.5186360
CCNTGACACCCTCACCAGTTCCA	129S1	17	48907878	48907901	-	0	0	1	19	1	0	0	21	0	2	0	0	0	0	FALSE	0.5195550
CCNTGACACCCTCACCTCCACTC	129S1	15	31403418	31403441	-	0	0	5	60	1	0	5	63	1	1	0	0	0	0	FALSE	0.5464680
CCNTGACACCCTCAGTCATTTAT	129S1	18	34656706	34656729	-	0	0	3	13	1	0	2	13	0	2	0	0	0	0	FALSE	0.5810930
CCNTGACACCCTCCTACCAGCCC	B6	6	55547101	55547124	-	0	0	1	28	1	0	1	27	1	2	0	0	0	0	FALSE	0.5863110
CCNTGACACCCTCCTCTCTGGAG	B6	9	45722559	45722582	-	0	0	2	26	1	0	2	26	3	5	0	0	0	0	FALSE	0.5436170
CCNTGACACCCTCTTGGTGAGCA	129S1	18	81163844	81163867	-	0	0	2	12	1	0	0	12	0	2	0	0	0	0	FALSE	0.5314910
CCNTGACACCCTGAGCTCCCCAT	129S1	7	24061363	24061386	-	0	0	2	17	1	0	1	17	0	2	0	0	0	0	FALSE	0.5279160
CCNTGACACCCTGAGTCTTGGTA	129S1	2	164683575	164683598	-	0	0	1	9	1	0	0	8	0	2	0	0	0	0	FALSE	0.5663610
CCNTGACACCCTGCACAGTCATG	129S1	9	51311827	51311850	-	0	0	2	28	1	0	2	25	0	1	0	0	1	0	FALSE	0.5157980
CCNTGACACCCTGCAGTCAGGTT	B6	9	51311827	51311850	-	0	0	0	18	1	0	0	18	0	1	0	0	1	0	FALSE	0.5478480
CCNTGACACCCTGGAGGAGTGCT	B6	9	90061418	90061441	-	0	0	0	12	1	0	0	13	1	1	0	0	0	0	FALSE	0.4922120	Adamts7
CCNTGACACCCTGGGACACTGTT	129S1	6	145346016	145346039	-	0	0	1	12	1	0	1	11	1	2	0	0	0	0	FALSE	0.4999700
CCNTGACACCCTGTGTAACTACT	129S1	4	92980455	92980478	-	0	0	1	12	1	0	1	11	0	1	0	0	0	1	FALSE	0.5818350
CCNTGACACCCTTGCACTGTACG	B6	1	183263146	183263169	-	0	0	1	7	1	0	0	6	0	2	1	0	1	0	FALSE	0.5478810
CCNTGACACCCTTGCCAGTTCCA	B6	17	48907878	48907901	-	0	0	1	11	1	0	0	11	0	2	0	0	0	0	FALSE	0.5274500
CCNTGACACCGAGACCTGTCCCA	129S1	2	163748616	163748639	-	0	0	1	7	1	0	0	9	0	1	0	0	1	0	FALSE	0.5678350
CCNTGACACCGAGCCAAAATAAT	129S1	12	90733640	90733663	-	0	0	0	11	1	0	0	11	1	1	0	0	0	0	FALSE	0.5106620
CCNTGACACCGCCACAGTATGAA	B6	15	31312627	31312650	-	0	0	1	7	1	0	0	7	0	2	0	0	0	0	FALSE	0.5443110
CCNTGACACCGCCCCCACCCCTT	129S1	12	98964087	98964110	-	0	0	2	55	1	0	3	56	0	0	0	0	1	0	FALSE	0.4477530
CCNTGACACCGGAAAAGGACTAT	129S1	7	102242310	102242333	-	0	0	0	6	1	0	0	7	1	1	0	0	0	0	FALSE	0.5414940
CCNTGACACCGGAAGTGACTGCG	129S1	14	33208385	33208408	-	0	0	1	11	1	0	0	9	0	2	0	0	0	0	FALSE	0.5211690
CCNTGACACCGGATAGCCCTTAT	B6	1	116961461	116961484	-	0	0	1	2	1	0	0	3	0	2	0	0	0	0	FALSE	0.5962600
CCNTGACACCGGATGCCTCAAGC	B6	5	128530863	128530886	-	0	0	0	1	1	0	0	1	1	1	0	0	0	0	FALSE	0.5449370
CCNTGACACCGGCTACCTGGCCA	B6	15	78621326	78621349	-	0	0	1	3	1	0	1	3	1	1	0	0	0	0	FALSE	0.5849480
CCNTGACACCGGGGTTTTGTTTG	B6	2	163929277	163929300	-	0	0	1	10	1	0	1	10	1	1	0	0	0	0	FALSE	0.5573560
CCNTGACACCGTACCACAGCCAA	B6	7	145113321	145113344	-	0	0	1	3	1	0	0	3	0	2	0	0	0	0	FALSE	0.5396710
CCNTGACACCGTACGCAGGTAAG	129S1	6	56910096	56910119	-	0	0	0	0	1	0	0	0	0	1	0	0	1	0	FALSE	0.5470750
CCNTGACACCGTCCCCATGACAC	B6	6	115983909	115983932	-	0	0	1	5	1	0	1	4	1	3	0	0	0	0	FALSE	0.3813850
CCNTGACACCTAAATCACAGTAA	B6	9	115282162	115282185	-	0	0	6	131	1	0	5	129	0	2	0	0	0	0	FALSE	0.4965330
CCNTGACACCTAACACACCACTT	129S1	8	41451465	41451488	-	0	0	7	8	1	0	7	9	1	1	0	0	0	0	FALSE	0.4685860	Mtus1
CCNTGACACCTAAGGAAGGAAGT	129S1	17	47332140	47332163	-	0	0	1	17	1	0	2	15	1	1	0	0	0	0	FALSE	0.5500110
CCNTGACACCTACACACTGTTTA	129S1	12	100848833	100848856	-	0	0	1	11	1	0	1	12	1	3	0	0	0	0	FALSE	0.5295690
CCNTGACACCTACAGTAGCTCTA	129S1	7	76650480	76650503	-	0	0	0	7	1	0	0	7	1	1	0	0	0	0	FALSE	0.4949320
CCNTGACACCTAGAGATTTTTAG	B6	3	120225357	120225380	-	0	0	2	15	1	0	1	15	0	0	0	0	1	0	FALSE	0.5164040
CCNTGACACCTATAGGGTCTCCC	B6	6	144426064	144426087	-	0	0	0	9	1	0	0	8	0	3	0	0	0	0	FALSE	0.6048900
CCNTGACACCTATGTAACCCCTG	B6	7	53684450	53684473	-	0	0	2	9	1	0	1	9	0	2	0	0	0	0	FALSE	0.6673670
CCNTGACACCTATGTAACCTCCG	129S1	7	53684450	53684473	-	0	0	2	5	1	0	1	5	0	2	0	0	0	0	FALSE	0.6566030
CCNTGACACCTCAATGACACTCA	B6	7	40095620	40095643	-	0	0	0	21	1	0	0	21	0	0	0	1	0	1	FALSE	0.5851240
CCNTGACACCTCAGAAACTCCTC	129S1	11	65210233	65210256	-	0	0	1	26	1	0	1	28	1	1	0	0	0	0	FALSE	0.6013090
CCNTGACACCTCAGTCTAAACAC	129S1	4	62761564	62761587	-	0	0	0	10	1	0	0	10	1	1	0	0	0	0	FALSE	0.5036000
CCNTGACACCTCCTCTTCTTTTA	129S1	1	67049188	67049211	-	0	0	3	41	1	0	3	39	1	1	0	0	0	0	FALSE	0.5811600	Lancl1
CCNTGACACCTCCTTAGTCTGCA	B6	17	87748525	87748548	-	0	0	1	16	1	0	0	16	0	2	0	0	0	0	FALSE	0.6466150
CCNTGACACCTCGCAAACAAATT	129S1	19	50673193	50673216	-	0	0	0	8	1	0	0	6	0	3	0	0	0	0	FALSE	0.4919680
CCNTGACACCTCTCAGCTCTCTT	129S1	7	46264421	46264444	-	0	0	1	41	1	0	1	41	0	0	0	0	0	1	FALSE	0.5389290
CCNTGACACCTCTCCACATAGTG	129S1	12	116089483	116089506	-	0	0	2	10	1	0	1	10	0	3	0	0	0	0	FALSE	0.4914740
CCNTGACACCTCTCCATGTAGTG	B6	12	116089483	116089506	-	0	0	2	14	1	0	1	14	0	3	0	0	0	0	FALSE	0.5386620
CCNTGACACCTCTCTCTCTTTGG	129S1	X	53087847	53087870	-	0	0	1	38	1	0	1	37	1	1	0	0	0	0	FALSE	0.5334400
CCNTGACACCTCTGAGGGCAAGA	129S1	18	81386821	81386844	-	0	0	1	14	1	0	1	13	1	1	0	0	0	0	FALSE	0.5974900
CCNTGACACCTCTTCTGTGACAG	129S1	6	57742608	57742631	-	0	0	2	17	1	0	2	17	2	2	0	0	0	0	FALSE	0.5819140
CCNTGACACCTGAAAGCTTCACT	B6	1	171533535	171533558	-	0	0	2	12	1	0	2	11	1	2	0	0	0	0	TRUE	0.6002040
CCNTGACACCTGAGGGGTGTGGG	B6	1	185738686	185738709	-	0	0	2	17	1	0	2	19	1	1	0	0	0	0	FALSE	0.5395510
CCNTGACACCTGCACCCTGCACA	B6	16	93526314	93526337	-	0	0	2	58	1	0	1	57	0	2	0	0	0	0	FALSE	0.5180230
CCNTGACACCTGCAGAAAGAGTG	129S1	14	36176295	36176318	-	0	0	2	21	1	0	2	24	1	1	0	0	0	0	FALSE	0.4386360
CCNTGACACCTGCCAGCCTTCCT	B6	1	169763314	169763337	-	0	0	1	36	1	0	0	36	0	2	0	0	0	0	FALSE	0.5315130
CCNTGACACCTGCCATTCCTGCA	B6	2	51540394	51540417	-	0	0	2	27	1	0	1	28	0	0	0	0	1	0	FALSE	0.5269930
CCNTGACACCTGCCATTCCTGTT	129S1	2	51540394	51540417	-	0	0	1	25	1	0	0	27	0	0	0	0	1	0	FALSE	0.5010760
CCNTGACACCTGCGCCCTGCGCA	129S1	16	93526314	93526337	-	0	0	1	3	1	0	0	4	0	2	0	0	0	0	FALSE	0.4512710
CCNTGACACCTGCTATGTGCTAA	129S1	2	106026440	106026463	-	0	0	0	8	1	0	0	10	1	1	0	0	0	0	FALSE	0.5585480
CCNTGACACCTGCTCATCTGGGA	129S1	12	91307015	91307038	-	0	0	3	14	1	0	3	15	2	2	0	0	0	0	FALSE	0.5795300	Cep128
CCNTGACACCTGCTGCAATATTC	B6	16	10078914	10078937	-	0	0	2	12	1	0	2	15	1	2	0	0	0	0	FALSE	0.5975950
CCNTGACACCTGGACTGGTTTGG	129S1	2	156447641	156447664	-	0	0	2	5	1	0	2	6	1	1	0	0	0	0	FALSE	0.5494420
CCNTGACACCTGGAGCCTGGCTC	129S1	11	8470278	8470301	-	0	0	1	20	1	0	1	21	0	0	0	0	0	0	FALSE	0.3803790
CCNTGACACCTGGCTGTATTATT	129S1	2	3145828	3145851	-	0	0	0	21	1	0	0	21	1	1	0	0	0	0	FALSE	0.6084730
CCNTGACACCTGGGTGAGGTTAG	129S1	15	31803513	31803536	-	0	0	0	9	1	0	0	8	1	1	0	0	0	0	FALSE	0.6059030
CCNTGACACCTGGGTGATGCGGA	B6	17	36890349	36890372	-	0	0	0	3	1	0	0	3	1	1	0	0	0	0	FALSE	0.5472170
CCNTGACACCTGGGTTACCCTGT	B6	8	124594425	124594448	-	0	0	2	17	1	0	2	16	1	1	0	0	0	0	FALSE	0.6083570
CCNTGACACCTGTCAGCCTTTCT	129S1	1	169763314	169763337	-	0	0	4	31	1	0	3	30	0	2	0	0	0	0	FALSE	0.5796560
CCNTGACACCTGTCATCCCCAGC	B6	7	99312379	99312402	-	0	0	1	20	1	0	1	18	1	1	0	0	0	0	FALSE	0.5951090
CCNTGACACCTGTGACAGCTGTG	B6	5	129629065	129629088	-	0	0	1	25	1	0	1	26	1	2	0	0	0	0	FALSE	0.5102910
CCNTGACACCTGTGTATGTACAC	B6	1	135602069	135602092	-	0	0	0	24	1	0	0	23	1	1	0	0	0	0	FALSE	0.6458390
CCNTGACACCTGTTACTCCAGCC	B6	17	3164153	3164176	-	0	0	1	21	1	0	2	17	1	1	0	0	0	0	FALSE	0.5330190
CCNTGACACCTGTTAGATCTGCC	B6	1	78204412	78204435	-	0	0	2	11	1	0	1	9	0	2	0	0	0	0	FALSE	0.5131740
CCNTGACACCTGTTCATTCTTCG	B6	10	107823911	107823934	-	0	0	0	12	1	0	0	12	0	3	0	0	0	0	FALSE	0.5685820
CCNTGACACCTGTTTTAGGGGAA	129S1	14	9623519	9623542	-	0	0	0	12	1	0	0	12	1	2	0	0	0	0	FALSE	0.5476200
CCNTGACACCTTAAACAAGGACT	129S1	1	170554835	170554858	-	0	0	0	10	1	0	0	10	1	1	0	0	0	0	FALSE	0.5294900
CCNTGACACCTTAAATTCAAAGA	B6	8	41705899	41705922	-	0	0	1	20	1	0	0	19	0	2	0	0	0	0	FALSE	0.5607990
CCNTGACACCTTAGTAAGCTATC	129S1	4	111589026	111589049	-	0	0	0	7	1	0	0	7	0	0	0	0	1	0	FALSE	0.5714390
CCNTGACACCTTATTCTTGCCTA	B6	6	126197472	126197495	-	0	0	0	10	1	0	0	10	1	2	0	0	0	0	FALSE	0.5980930
CCNTGACACCTTCCCTCTACTGT	B6	15	87372568	87372591	-	0	0	3	13	1	0	2	16	0	2	0	0	0	0	FALSE	0.5709260
CCNTGACACCTTCTGCAAAAACC	129S1	6	94515235	94515258	-	0	0	1	16	1	0	2	15	1	1	0	0	0	0	FALSE	0.5821270
CCNTGACACCTTCTGCAGGGTTC	129S1	7	116981946	116981969	-	0	0	2	31	1	0	1	34	0	2	0	0	0	0	FALSE	0.5991610
CCNTGACACCTTGGGTCTTGGTA	B6	2	164683575	164683598	-	0	0	1	4	1	0	0	5	0	2	0	0	0	0	FALSE	0.5809360
CCNTGACACCTTGGTAATTCACT	129S1	12	29580762	29580785	-	0	0	1	8	1	0	0	8	0	2	0	0	0	0	FALSE	0.5578930	Myt1l
CCNTGACACCTTGGTAATTCTCC	B6	12	29580762	29580785	-	0	0	2	14	1	0	1	14	0	2	0	0	0	0	FALSE	0.5545660	Myt1l
CCNTGACACCTTGTAGGCTCCAC	129S1	8	84354348	84354371	-	0	0	0	9	1	0	0	9	1	1	0	0	0	0	FALSE	0.6567350
CCNTGACACCTTGTCCGCTGTGA	129S1	19	37825119	37825142	-	0	0	0	9	1	0	0	8	0	3	0	0	0	0	FALSE	0.6109190
CCNTGACACCTTGTTGAGAAAGG	B6	19	58472622	58472645	-	0	0	0	10	1	0	0	10	1	1	0	0	0	0	FALSE	0.6161190
CCNTGACACCTTTATAGTGCAAA	129S1	9	52806851	52806874	-	0	0	0	10	1	0	0	10	1	1	0	0	0	0	FALSE	0.6698040
CCNTGACACCTTTCCACTCCCTT	129S1	6	36640404	36640427	-	0	0	5	47	1	0	3	49	0	2	0	0	0	0	FALSE	0.5031730
CCNTGACACCTTTGATGCCGGTA	B6	17	25745329	25745352	-	0	0	0	2	1	0	0	1	0	3	0	0	0	0	FALSE	0.5921640
CCNTGACACCTTTTTATTATTCA	B6	5	89846036	89846059	-	0	0	1	25	1	0	1	25	1	1	0	0	0	0	FALSE	0.5715170
CCNTGACACGAAGCACCAACACC	B6	7	117784875	117784898	-	0	0	0	9	1	0	0	9	1	2	0	0	0	0	FALSE	0.4880850
CCNTGACACGAATATATCTTAAG	129S1	7	3660360	3660383	-	0	0	0	4	1	0	0	4	0	0	0	0	1	0	FALSE	0.5945390
CCNTGACACGAATATCTTAAGGC	B6	7	3660360	3660383	-	0	0	0	4	1	0	0	4	0	0	0	0	1	0	FALSE	0.5628050
CCNTGACACGAATGAAAAGCAAC	B6	14	85277938	85277961	-	0	0	0	8	1	0	0	9	0	1	0	0	0	1	FALSE	0.5354820
CCNTGACACGAATGAAATCAACA	129S1	14	85277938	85277961	-	0	0	0	7	1	0	0	7	0	1	0	0	0	1	FALSE	0.5587380
CCNTGACACGACCCCGTCATGTC	B6	9	56129314	56129337	-	0	0	0	0	1	0	0	0	0	0	0	0	0	1	FALSE	0.5663660
CCNTGACACGACTCAGAGAGTCC	B6	15	37297257	37297280	-	0	0	0	1	1	0	0	2	0	2	0	0	1	0	FALSE	0.5568070
CCNTGACACGACTGTTCAGAACC	129S1	3	130869303	130869326	-	0	0	0	6	1	0	0	7	0	0	0	0	0	1	FALSE	0.5395910
CCNTGACACGACTTGTTCAGAAC	B6	3	130869303	130869326	-	0	0	0	13	1	0	0	13	0	0	0	0	0	1	FALSE	0.5676440
CCNTGACACGACTTTTCAGTCCC	129S1	11	88748996	88749019	-	0	0	0	13	1	0	0	13	0	3	0	0	0	0	FALSE	0.6187570
CCNTGACACGAGAAACACTTCTT	B6	11	111960470	111960493	-	0	0	0	4	1	0	0	4	1	3	0	0	0	0	FALSE	0.5588770
CCNTGACACGAGACCTGTCCCAC	B6	2	163748616	163748639	-	0	0	0	6	1	0	0	6	0	1	0	0	1	0	FALSE	0.6029320
CCNTGACACGAGGACCGTTCCTG	129S1	6	92937812	92937835	-	0	0	0	2	1	0	0	2	1	1	0	0	0	0	FALSE	0.6119420
CCNTGACACGAGGAGAGATCAAT	B6	1	168680675	168680698	-	0	0	0	7	1	0	0	5	1	2	0	0	0	0	FALSE	0.4218900
CCNTGACACGATATGCTGCTGTC	129S1	1	169618882	169618905	-	0	0	1	7	1	0	1	7	0	0	0	0	1	0	FALSE	0.6205320
CCNTGACACGATATGCTGTCTTT	B6	1	169618882	169618905	-	0	0	2	10	1	0	2	10	0	0	0	0	1	0	FALSE	0.6210630
CCNTGACACGATCTTAGGACCAA	129S1	4	67716514	67716537	-	0	0	0	4	1	0	0	4	1	1	0	0	0	0	FALSE	0.5793470
CCNTGACACGATGAACTACAGGT	129S1	19	50936772	50936795	-	0	0	1	3	1	0	0	3	0	2	0	0	0	0	FALSE	0.5806510
CCNTGACACGATTCTTAATGCTG	B6	18	88635471	88635494	-	0	0	3	14	1	0	2	15	0	1	0	0	1	0	FALSE	0.6221990
CCNTGACACGCACGCTCCCATCA	129S1	7	134427462	134427485	-	0	0	0	7	1	0	0	6	1	1	0	0	0	1	FALSE	0.5790480
CCNTGACACGCACTTTCTTCTTT	B6	5	109548528	109548551	-	0	0	3	27	1	0	2	27	0	0	0	0	0	1	FALSE	0.6146750
CCNTGACACGCACTTTCTTGTGT	129S1	5	109548528	109548551	-	0	0	1	12	1	0	0	13	0	0	0	0	0	1	FALSE	0.6237920
CCNTGACACGCCCGGGTCTGCGG	B6	14	61743297	61743320	-	0	0	1	0	1	0	0	0	0	2	0	0	0	0	FALSE	0.4622500
CCNTGACACGCCCTATCTGAAGA	129S1	3	136337618	136337641	-	0	0	1	3	1	0	1	3	1	1	0	0	0	0	FALSE	0.6036560
CCNTGACACGCCTCTCTTAACTA	B6	14	33813567	33813590	-	0	0	1	6	1	0	0	6	0	2	0	0	0	0	FALSE	0.5851010
CCNTGACACGCCTGTACATGGGT	129S1	4	141708189	141708212	-	0	0	1	4	1	0	1	4	1	2	0	0	0	0	FALSE	0.5617960
CCNTGACACGCCTTGAACTGTAT	129S1	10	21784531	21784554	-	0	0	1	8	1	0	0	8	0	2	0	0	0	0	FALSE	0.6024020
CCNTGACACGCCTTGTCCTGAGT	B6	15	92029030	92029053	-	0	0	1	4	1	0	1	4	1	2	0	0	0	1	FALSE	0.5058250
CCNTGACACGCCTTTCTTAGCTA	129S1	14	33813567	33813590	-	0	0	1	6	1	0	0	6	0	2	0	0	0	0	FALSE	0.5928040
CCNTGACACGCGCCATCTCCACA	B6	7	44538841	44538864	-	0	0	0	7	1	0	0	6	1	1	0	0	0	0	FALSE	0.5664680	Med25
CCNTGACACGCTGCCACTGTAAT	B6	4	82723178	82723201	-	0	0	0	3	1	0	0	3	2	2	0	0	0	0	FALSE	0.5970110	Zdhhc21
CCNTGACACGCTGCTCTCCACCT	129S1	8	12452128	12452151	-	0	0	1	11	1	0	0	11	0	2	0	0	0	0	FALSE	0.5399990
CCNTGACACGCTTATTTCCCAGT	129S1	3	13805501	13805524	-	0	0	1	6	1	0	0	5	0	2	0	0	0	0	FALSE	0.6489790
CCNTGACACGCTTGCCCCATGTG	129S1	8	92995586	92995609	-	0	0	0	5	1	0	0	4	1	1	0	0	0	0	FALSE	0.4895290
CCNTGACACGGAATGCAATGTAG	129S1	16	70444989	70445012	-	0	0	1	7	1	0	1	6	1	1	0	0	0	0	FALSE	0.6079960
CCNTGACACGGACAATGACAGCC	129S1	17	25338628	25338651	-	0	0	1	3	1	0	0	3	0	2	0	0	0	0	FALSE	0.5553400
CCNTGACACGGAGCCCATATCTG	129S1	18	82334754	82334777	-	0	0	7	45	1	0	7	43	0	2	0	0	0	0	FALSE	0.5362930
CCNTGACACGGATTTTCGTGTTC	129S1	2	50988540	50988563	-	0	0	1	2	1	0	0	3	0	2	0	0	0	0	FALSE	0.6703130
CCNTGACACGGCCGCAGAAAACA	129S1	7	39783550	39783573	-	0	0	0	6	1	0	0	6	0	1	1	0	1	0	FALSE	0.4977810
CCNTGACACGGGCTTGCAGCCAG	B6	1	135735288	135735311	-	0	0	0	7	1	0	0	7	0	2	0	0	0	1	FALSE	0.4839770	Tnni1
CCNTGACACGGGTAGGAGAGCGG	B6	16	34243424	34243447	-	0	0	1	3	1	0	0	3	0	2	0	0	0	0	FALSE	0.5355300
CCNTGACACGGTGACAGACAGTC	129S1	16	57425324	57425347	-	0	0	1	13	1	0	0	13	0	2	0	0	0	0	FALSE	0.5806920
CCNTGACACGGTGATAGACAGAC	B6	16	57425324	57425347	-	0	0	2	9	1	0	1	10	0	2	0	0	0	0	FALSE	0.6352960
CCNTGACACGGTGATATCCCTGT	B6	15	32186677	32186700	-	0	0	1	3	1	0	0	3	0	2	0	0	0	0	FALSE	0.6532130
CCNTGACACGGTGCCCACCAAGT	129S1	3	39675539	39675562	-	0	0	1	6	1	0	0	6	0	2	0	0	0	0	FALSE	0.5685450
CCNTGACACGTACTTCTCTGCAA	129S1	8	71269705	71269728	-	0	0	0	6	1	0	0	6	1	1	0	0	0	0	FALSE	0.6233340
CCNTGACACGTAGCGCCCTTACC	129S1	11	88827335	88827358	-	0	0	1	0	1	0	0	0	0	2	0	0	0	0	FALSE	0.4831760
CCNTGACACGTAGGATACCCAAG	B6	5	8104902	8104925	-	0	0	69	6464	1	0	66	6483	0	2	0	0	0	0	FALSE	0.5854410
CCNTGACACGTCAACCTTGGGCT	129S1	5	31692102	31692125	-	0	0	1	3	1	0	0	4	0	2	0	0	0	0	FALSE	0.5533060
CCNTGACACGTCAATTAGCATAG	B6	7	38245471	38245494	-	0	0	0	1	1	0	0	0	0	3	0	0	0	0	FALSE	0.5499520
CCNTGACACGTCACAAGAGTTTG	B6	2	173914619	173914642	-	0	0	1	7	1	0	1	7	0	3	0	0	0	0	FALSE	0.4600390
CCNTGACACGTCCAGCTGCTCCA	129S1	7	37067991	37068014	-	0	0	1	26	1	0	0	26	0	2	0	0	0	0	FALSE	0.5721410
CCNTGACACGTCGTCTGTTTCCC	129S1	17	86625295	86625318	-	0	0	1	2	1	0	0	1	0	2	0	0	0	0	FALSE	0.5565220
CCNTGACACGTCTACCCACAAGG	129S1	13	9595992	9596015	-	0	0	0	4	1	0	0	3	1	1	0	0	0	0	FALSE	0.3722060
CCNTGACACGTCTAGCTTGTACA	B6	3	137723997	137724020	-	0	0	1	7	1	0	0	6	0	2	0	0	0	0	FALSE	0.6203660
CCNTGACACGTCTGCTCTCAAGA	B6	12	46223583	46223606	-	0	0	1	10	1	0	1	11	1	1	0	0	0	0	FALSE	0.5422730
CCNTGACACGTGAAGCTTCACAG	129S1	11	44553147	44553170	-	0	0	2	34	1	0	1	36	1	1	0	0	0	0	FALSE	0.4671570
CCNTGACACGTGGTGCCTCAACT	B6	8	15055340	15055363	-	0	0	0	3	1	0	0	3	0	0	0	0	1	0	FALSE	0.5482670
CCNTGACACGTGGTGCTAAGTAA	129S1	8	15055340	15055363	-	0	0	0	7	1	0	0	7	0	0	0	0	1	0	FALSE	0.5430770
CCNTGACACGTGTACTTCTCAAA	B6	3	121886693	121886716	-	0	0	1	7	1	0	1	7	0	0	0	0	0	1	FALSE	0.5548610
CCNTGACACGTGTTCTTTTCTCG	129S1	1	185245451	185245474	-	0	0	0	9	1	0	0	10	0	0	0	0	0	1	FALSE	0.5002490
CCNTGACACGTGTTGTTCTTTTC	B6	1	185245451	185245474	-	0	0	1	17	1	0	1	17	0	0	0	0	0	1	FALSE	0.5213190
CCNTGACACGTTCCCCTGTATCT	129S1	14	33112984	33113007	-	0	0	1	11	1	0	0	11	0	2	0	0	0	0	FALSE	0.5784500	Mapk8
CCNTGACACTAAAAAACTCTGTC	B6	7	53353716	53353739	-	0	0	2	17	1	0	2	19	1	1	0	0	1	0	FALSE	0.4521640
CCNTGACACTAAAAATTGGCAAG	B6	8	123964094	123964117	-	0	0	2	7	1	0	1	5	0	2	0	0	0	0	FALSE	0.4492200
CCNTGACACTAAAAGGGGAGAAG	B6	4	92627363	92627386	-	0	0	2	22	1	0	2	23	0	5	0	0	0	0	FALSE	0.3331810
CCNTGACACTAAACCAGACTTCT	B6	5	99558515	99558538	-	0	0	0	10	1	0	0	10	0	2	1	0	1	0	FALSE	0.5342700
CCNTGACACTAAAGACTAAAACT	129S1	4	49557866	49557889	-	0	0	4	34	1	0	3	33	0	3	0	0	0	0	FALSE	0.5324150
CCNTGACACTAACATGTCAATAC	B6	14	12916514	12916537	-	0	0	1	9	1	0	0	9	0	2	0	0	0	0	FALSE	0.6304570
CCNTGACACTAACCTCCAGCCAC	B6	17	25077053	25077076	-	0	0	1	14	1	0	1	15	1	2	0	0	0	0	FALSE	0.5731380
CCNTGACACTAACGTGTAACTGG	B6	7	115229657	115229680	-	0	0	1	3	1	0	0	4	0	2	0	0	0	0	FALSE	0.5453630
CCNTGACACTAAGACAACTCACT	B6	1	66787339	66787362	-	0	0	1	14	1	0	1	14	1	1	0	0	0	0	FALSE	0.5458870
CCNTGACACTAAGATCCTAGGAG	B6	9	111073039	111073062	-	0	0	0	19	1	0	0	19	1	1	0	0	0	1	FALSE	0.5469000
CCNTGACACTAAGCTAAAGACAG	129S1	17	68930177	68930200	-	0	0	2	25	1	0	1	22	0	2	0	0	0	0	FALSE	0.5329470
CCNTGACACTAAGGGTGTGGAAT	129S1	12	17031465	17031488	-	0	0	0	9	1	0	0	10	1	1	0	0	0	0	FALSE	0.5761020
CCNTGACACTAAGTGAGTGCTGC	129S1	9	61911068	61911091	-	0	0	0	10	1	0	0	10	0	0	1	0	1	0	FALSE	0.6359530
CCNTGACACTAATATGTAACTGG	129S1	7	115229657	115229680	-	0	0	1	6	1	0	0	6	0	2	0	0	0	0	FALSE	0.5504880
CCNTGACACTAATATGTCAATAT	129S1	14	12916514	12916537	-	0	0	2	10	1	0	1	11	0	2	0	0	0	0	FALSE	0.5918920
CCNTGACACTAATGTGTTCAACA	B6	1	123577588	123577611	-	0	0	1	8	1	0	0	9	0	2	0	0	0	0	FALSE	0.5957310
CCNTGACACTAATTTATGGTTAG	129S1	14	48418512	48418535	-	0	0	0	8	1	0	0	8	1	1	0	0	0	0	FALSE	0.6169320
CCNTGACACTACACCAGGACACT	B6	3	40200450	40200473	-	0	0	2	4	1	0	2	2	1	1	0	0	0	0	FALSE	0.5415890
CCNTGACACTACCCCAGCAGTGT	129S1	16	88307515	88307538	-	0	0	1	11	1	0	0	9	0	2	0	0	0	0	FALSE	0.6144800
CCNTGACACTACCCCTCCAGTGT	B6	16	88307515	88307538	-	0	0	1	8	1	0	0	8	0	2	0	0	0	0	FALSE	0.6081960
CCNTGACACTACTAAAGCAGGCG	129S1	4	124188940	124188963	-	0	0	0	10	1	0	0	8	0	3	0	0	0	0	FALSE	0.5070400
CCNTGACACTACTAATTATACCA	129S1	12	116008748	116008771	-	0	0	13	182	1	0	13	177	0	4	0	0	0	0	TRUE	0.6175820
CCNTGACACTACTGAAGTAGCAT	B6	6	110151816	110151839	-	0	0	1	10	1	0	1	11	1	1	0	0	0	0	FALSE	0.6459810
CCNTGACACTAGATCATCGTAGT	B6	17	46140887	46140910	-	0	0	1	1	1	0	1	1	0	0	0	0	1	0	FALSE	0.6355630
CCNTGACACTAGATCATCTAGAT	129S1	17	46140887	46140910	-	0	0	0	8	1	0	0	8	0	0	0	0	1	0	FALSE	0.5988980
CCNTGACACTAGCATTTCCAAAA	B6	13	14936338	14936361	-	0	0	13	68	1	0	11	69	0	2	0	0	0	0	FALSE	0.5186250
CCNTGACACTAGCTAAGCTTTTA	B6	3	52704377	52704400	-	0	0	0	8	1	0	0	8	1	1	0	0	0	0	FALSE	0.6404060
CCNTGACACTAGGGAAAGAAATT	B6	9	116000559	116000582	-	0	0	0	13	1	0	0	12	1	1	0	0	0	0	FALSE	0.5032790
CCNTGACACTAGTGAAAGAATGA	B6	3	95463001	95463024	-	0	0	1	17	1	0	0	17	0	2	0	0	0	0	FALSE	0.5541110
CCNTGACACTAGTGATGAATGCG	B6	11	37902301	37902324	-	0	0	0	4	1	0	0	3	0	3	0	0	0	0	FALSE	0.5552290
CCNTGACACTAGTGTTGAATTTG	129S1	11	37902301	37902324	-	0	0	1	10	1	0	1	9	0	3	0	0	0	0	FALSE	0.6110050
CCNTGACACTATACCAAAGCCCC	B6	14	36980245	36980268	-	0	0	3	12	1	0	2	12	0	2	0	0	0	0	FALSE	0.6140650
CCNTGACACTATATCCTCTGTGT	B6	15	38596811	38596834	-	0	0	0	12	1	0	0	13	1	1	0	0	0	0	FALSE	0.6563430
CCNTGACACTATCTCATTATAGA	129S1	12	25694387	25694410	-	0	0	0	11	1	0	0	12	0	0	0	0	0	1	FALSE	0.6189530
CCNTGACACTATGCCTGATAGCA	B6	3	112227436	112227459	-	0	0	1	60	1	0	0	58	0	2	0	0	0	0	FALSE	0.4946810
CCNTGACACTATTATAGACGCTA	B6	2	45388456	45388479	-	0	0	31	276	1	0	31	276	0	2	0	0	0	0	FALSE	0.6673250
CCNTGACACTATTATTACGGCTA	B6	7	86756453	86756476	-	0	0	7	81	1	0	8	82	1	3	0	0	0	0	FALSE	0.6494760
CCNTGACACTATTATTTAGACTA	129S1	7	53279319	53279342	-	0	0	12	164	1	0	12	156	1	1	0	0	0	0	FALSE	0.6449230
CCNTGACACTATTCTTGGATTTT	129S1	1	112005971	112005994	-	0	0	1	22	1	0	1	23	1	1	0	0	0	0	FALSE	0.6063180
CCNTGACACTATTCTTTTTTGTA	129S1	8	81929343	81929366	-	0	0	2	28	1	0	2	27	0	0	0	0	0	1	FALSE	0.5168280
CCNTGACACTATTCTTTTTTTGT	B6	8	81929343	81929366	-	0	0	6	72	1	0	7	73	0	0	0	0	0	1	FALSE	0.5304300
CCNTGACACTATTGACCTTTGAG	B6	1	175701984	175702007	-	0	0	1	9	1	0	1	9	1	2	0	0	0	1	FALSE	0.6022410
CCNTGACACTATTGTTAAAAAGA	B6	4	18002534	18002557	-	0	0	2	28	1	0	2	28	1	1	0	0	0	0	FALSE	0.5853780
CCNTGACACTATTTATTTATTTT	129S1	2	45933774	45933797	-	0	0	9	137	1	0	9	142	0	0	0	0	1	0	FALSE	0.5829030
CCNTGACACTATTTTTTAATTAA	129S1	17	55389086	55389109	-	0	0	3	59	1	0	3	58	1	1	0	0	0	0	FALSE	0.5607700
CCNTGACACTCAAGCCTCGACAA	129S1	13	18903258	18903281	-	0	0	0	9	1	0	0	8	0	2	0	0	0	1	FALSE	0.6202850
CCNTGACACTCAATGCAAATTAA	B6	17	22659470	22659493	-	0	0	1	15	1	0	0	14	0	2	0	0	0	0	TRUE	0.5849000
CCNTGACACTCACATAAAGGGGC	129S1	12	115024401	115024424	-	0	0	1	17	1	0	0	17	0	2	0	0	0	0	FALSE	0.5461920
CCNTGACACTCACATATAGGGAC	B6	12	115024401	115024424	-	0	0	2	14	1	0	1	13	0	2	0	0	0	0	FALSE	0.6186160
CCNTGACACTCACCATACTGCTC	B6	5	10169446	10169469	-	0	0	6	20	1	0	6	19	0	2	0	0	0	0	FALSE	0.5192950
CCNTGACACTCACTATTCAAGAC	129S1	17	77392822	77392845	-	0	0	0	11	1	0	0	12	1	1	0	0	0	0	FALSE	0.7051120
CCNTGACACTCACTTCACAACCC	129S1	11	66738375	66738398	-	0	0	1	20	1	0	1	22	1	1	0	0	0	0	FALSE	0.6671170
CCNTGACACTCACTTGTTTTCAT	129S1	9	81278103	81278126	-	0	0	2	27	1	0	2	27	1	1	0	0	0	0	FALSE	0.6500270
CCNTGACACTCAGAGCAGGCTGG	B6	12	56574390	56574413	-	0	0	1	17	1	0	1	15	1	1	0	0	0	0	FALSE	0.4765080
CCNTGACACTCAGAGTATTTTCT	B6	16	49244665	49244688	-	0	0	3	24	1	0	3	24	0	0	0	0	0	1	FALSE	0.6024940
CCNTGACACTCAGATGACTTCAT	B6	14	70528207	70528230	-	0	0	1	18	1	0	1	19	1	1	0	0	0	0	FALSE	0.6519040
CCNTGACACTCAGCTTATTTTCA	B6	8	81326794	81326817	-	0	0	3	13	1	0	2	15	0	2	0	0	0	0	FALSE	0.4988440
CCNTGACACTCAGGGCTAGCCAT	B6	9	48895624	48895647	-	0	0	0	10	1	0	0	10	0	0	0	1	0	1	FALSE	0.6124580
CCNTGACACTCAGTTGTGAACTC	129S1	5	106190691	106190714	-	0	0	1	11	1	0	1	10	0	2	0	0	0	0	FALSE	0.6529310
CCNTGACACTCATAGCATCTTTT	129S1	4	10142655	10142678	-	0	0	2	14	1	0	2	15	1	3	0	0	0	0	FALSE	0.6865930
CCNTGACACTCATGCCAGCCCGG	B6	5	74410925	74410948	-	0	0	1	9	1	0	1	9	1	1	0	0	0	0	FALSE	0.6031880
CCNTGACACTCATGGACTCACTC	B6	4	43764799	43764822	-	0	0	11	79	1	0	10	83	1	2	0	0	0	0	FALSE	0.5985550
CCNTGACACTCATTATGTAGAAC	B6	8	4355517	4355540	-	0	0	12	62	1	0	11	60	1	2	0	0	0	0	FALSE	0.6842260
CCNTGACACTCATTTATAAACAG	B6	4	14822295	14822318	-	0	0	1	40	1	0	1	39	0	0	0	0	0	1	FALSE	0.6658440
CCNTGACACTCATTTGATCCCTC	129S1	6	17423456	17423479	-	0	0	2	7	1	0	2	9	1	1	0	0	0	0	FALSE	0.6603720
CCNTGACACTCCAAACATTAGAA	B6	2	120485773	120485796	-	0	0	1	13	1	0	0	14	0	2	0	0	0	0	FALSE	0.5716920
CCNTGACACTCCAAACCCTAGAA	129S1	2	120485773	120485796	-	0	0	2	11	1	0	1	11	0	2	0	0	0	0	FALSE	0.5748880
CCNTGACACTCCACAGAATTGGG	B6	12	114907880	114907903	-	0	0	3	12	1	0	3	9	1	5	0	0	0	0	TRUE	0.5788530
CCNTGACACTCCACAGTGAAAAG	129S1	9	78437598	78437621	-	0	0	1	25	1	0	1	22	1	1	0	0	0	0	FALSE	0.5109520
CCNTGACACTCCAGTCACTGTCT	B6	15	40349145	40349168	-	0	0	1	29	1	0	1	30	0	0	0	0	0	1	FALSE	0.5418460
CCNTGACACTCCAGTGCCAATAA	B6	3	12893191	12893214	-	0	0	2	4	1	0	1	4	0	2	0	0	0	0	FALSE	0.5839780
CCNTGACACTCCCAGATCTCTCT	B6	15	86553977	86554000	-	0	0	6	47	1	0	5	49	0	2	0	0	0	0	FALSE	0.5698110
CCNTGACACTCCCCCTCTCTCTC	129S1	4	150982170	150982193	-	0	0	15	534	1	0	15	519	0	2	0	0	1	0	FALSE	0.5711860
CCNTGACACTCCCCTGAACACCT	129S1	17	48436949	48436972	-	0	0	0	9	1	0	0	10	1	1	0	0	0	0	FALSE	0.6405560	9830107B12Rik
CCNTGACACTCCCCTGACACTCC	129S1	9	59219061	59219084	-	0	0	3	35	1	0	2	35	0	2	0	0	0	0	FALSE	0.5989580	Adpgk
CCNTGACACTCCCCTTATTTCCC	B6	1	147774846	147774869	-	0	0	0	22	1	0	0	20	1	1	0	0	0	0	FALSE	0.5518890
CCNTGACACTCCCTAAATAAAGT	B6	14	18933684	18933707	-	0	0	1	20	1	0	0	21	0	2	0	0	0	0	FALSE	0.5819390
CCNTGACACTCCCTCACCATCAA	B6	3	115955736	115955759	-	0	0	0	18	1	0	0	19	1	1	0	0	0	0	FALSE	0.6838760
CCNTGACACTCCCTCCCTGAGCC	B6	4	133253704	133253727	-	0	0	4	34	1	0	4	32	1	1	0	0	0	0	FALSE	0.4617490
CCNTGACACTCCGTCATCACAGG	129S1	9	106434493	106434516	-	0	0	2	7	1	0	1	7	0	2	0	0	0	0	FALSE	0.5956270
CCNTGACACTCCGTCTGTTTCCC	B6	17	86625295	86625318	-	0	0	2	8	1	0	1	8	0	2	0	0	0	0	FALSE	0.6278870
CCNTGACACTCCTAACCCCAGTC	129S1	11	89735592	89735615	-	0	0	1	12	1	0	1	12	1	3	0	0	0	0	FALSE	0.5012670
CCNTGACACTCCTAGCTGACTGA	B6	7	129625825	129625848	-	0	0	1	9	1	0	0	9	0	2	0	0	0	0	FALSE	0.6204770
CCNTGACACTCCTCTGTGTGTCT	B6	15	87904468	87904491	-	0	0	2	43	1	0	1	46	0	2	0	0	0	0	FALSE	0.6669920
CCNTGACACTCCTGTCAAGGGCC	B6	15	36628992	36629015	-	0	0	0	6	1	0	0	7	0	0	0	0	0	1	FALSE	0.6141310
CCNTGACACTCGACACAAAAAGC	129S1	13	45694812	45694835	-	0	0	0	2	1	0	0	1	0	0	0	0	1	0	FALSE	0.5553830
CCNTGACACTCGACACAAAAGCT	B6	13	45694812	45694835	-	0	0	0	7	1	0	0	6	0	0	0	0	1	0	FALSE	0.5651190
CCNTGACACTCGACTCAGATTCA	B6	12	74096025	74096048	-	0	0	0	9	1	0	0	9	1	1	0	0	0	0	FALSE	0.6256340
CCNTGACACTCGCAGTAGAGACA	B6	9	87204527	87204550	-	0	0	3	8	1	0	3	9	0	2	0	0	0	1	FALSE	0.4956790
CCNTGACACTCGCTGTATCTACT	129S1	3	93837069	93837092	-	0	0	8	34	1	0	8	33	0	2	0	0	0	0	TRUE	0.5832310
CCNTGACACTCTATCCTTATGAA	129S1	14	13947556	13947579	-	0	0	1	12	1	0	1	11	0	0	0	0	0	1	FALSE	0.6681000
CCNTGACACTCTCCCAATTGCTT	129S1	4	37045895	37045918	-	0	0	0	18	1	0	0	17	1	3	0	0	0	0	FALSE	0.5802470
CCNTGACACTCTCCGTGGCAGGG	129S1	9	87204527	87204550	-	0	0	1	3	1	0	1	4	0	2	0	0	0	1	FALSE	0.5344440
CCNTGACACTCTCTTGGTAAGCA	B6	18	81163844	81163867	-	0	0	2	10	1	0	1	11	0	2	0	0	0	0	FALSE	0.6331750
CCNTGACACTCTGCAAGAGCAGT	129S1	3	51352858	51352881	-	0	0	16	401	1	0	17	399	1	1	0	0	0	0	FALSE	0.5260620
CCNTGACACTCTGGTGGATCCTC	129S1	4	114121845	114121868	-	0	0	0	9	1	0	0	9	0	0	0	0	0	1	FALSE	0.6013580
CCNTGACACTCTTAAGAAGCCGA	129S1	12	75817937	75817960	-	0	0	0	6	1	0	0	6	1	1	0	0	0	0	FALSE	0.6367140
CCNTGACACTCTTCCACTCCCTT	B6	6	36640404	36640427	-	0	0	3	17	1	0	3	17	0	2	0	0	0	0	FALSE	0.5207310
CCNTGACACTCTTCCTCCCTGGT	129S1	5	15548807	15548830	-	0	0	3	56	1	0	2	54	0	2	0	0	0	0	TRUE	0.6096360
CCNTGACACTCTTCCTCTAAGGC	B6	9	8007726	8007749	-	0	0	4	19	1	0	4	19	0	0	0	0	1	0	FALSE	0.6665660
CCNTGACACTCTTCTCCCTCCTG	B6	1	170472979	170473002	-	0	0	3	86	1	0	3	83	0	2	0	0	0	0	FALSE	0.6728630
CCNTGACACTCTTCTTCCTTCTG	129S1	1	170472979	170473002	-	0	0	5	81	1	0	4	77	0	2	0	0	0	0	FALSE	0.6684390
CCNTGACACTCTTGGGATGTTAG	B6	15	34538092	34538115	-	0	0	0	11	1	0	0	13	1	1	0	0	0	0	FALSE	0.6267650
CCNTGACACTGAAAAAAAAATGT	129S1	3	60764359	60764382	-	0	0	8	99	1	0	11	100	0	0	0	0	1	0	FALSE	0.5178630
CCNTGACACTGAAAAAAAATGTT	B6	3	60764359	60764382	-	0	0	1	53	1	0	2	51	0	0	0	0	1	0	FALSE	0.4531730
CCNTGACACTGAAAATTAAAGTC	129S1	14	109973885	109973908	-	0	0	1	31	1	0	1	30	1	1	0	0	0	0	FALSE	0.5043130
CCNTGACACTGAACAGGCCAGTC	B6	5	5159333	5159356	-	0	0	3	6	1	0	2	6	0	2	0	0	0	0	FALSE	0.6109010
CCNTGACACTGAAGAAGGCCATG	129S1	6	135594477	135594500	-	0	0	2	26	1	0	1	25	0	2	0	0	0	0	FALSE	0.5754990
CCNTGACACTGAATAAAGGTTAA	B6	17	7788197	7788220	-	0	0	0	11	1	0	0	12	1	1	0	0	0	0	FALSE	0.5788600
CCNTGACACTGACAATGGAGTTT	B6	1	134499457	134499480	-	0	0	0	24	1	0	0	24	0	4	0	0	0	0	FALSE	0.5443430
CCNTGACACTGACACGTCTGCCC	B6	2	28495700	28495723	-	0	0	1	9	1	0	1	10	0	0	0	0	1	0	FALSE	0.4718190
CCNTGACACTGACCACCCAGAGA	B6	5	118105940	118105963	-	0	0	2	19	1	0	1	19	0	0	0	0	0	1	FALSE	0.4724670
CCNTGACACTGACCACCCTCCAT	129S1	5	118105940	118105963	-	0	0	1	14	1	0	1	11	0	0	0	0	0	1	FALSE	0.5380090
CCNTGACACTGACCCATATTATA	129S1	9	46178304	46178327	-	0	0	0	11	1	0	0	11	1	1	0	0	0	0	FALSE	0.5828640
CCNTGACACTGACTCTACACTAT	B6	9	79471897	79471920	-	0	0	3	17	1	0	2	16	0	2	0	0	0	0	FALSE	0.6150930
CCNTGACACTGAGACATTAAGTG	B6	15	18582662	18582685	-	0	0	0	12	1	0	0	11	0	1	0	0	0	1	FALSE	0.5502450
CCNTGACACTGAGATACACTATG	129S1	14	104316958	104316981	-	0	0	1	13	1	0	1	13	1	2	0	0	0	0	FALSE	0.5724150
CCNTGACACTGAGCAAATTTCTC	B6	13	78964777	78964800	-	0	0	4	16	1	0	4	15	1	1	0	0	0	0	FALSE	0.5231120
CCNTGACACTGAGCCACATGTCT	B6	12	104357465	104357488	-	0	0	1	39	1	0	1	36	1	4	0	0	0	0	FALSE	0.5882220
CCNTGACACTGAGCGTTCATCAT	B6	1	174561331	174561354	-	0	0	1	8	1	0	0	9	0	2	0	0	0	0	FALSE	0.5600120
CCNTGACACTGAGGGAGAAACTT	129S1	8	12167978	12168001	-	0	0	2	14	1	0	1	14	0	2	0	0	0	0	FALSE	0.5751300
CCNTGACACTGAGGGCTTTCAGC	B6	18	82795489	82795512	-	0	0	0	14	1	0	0	14	1	3	0	0	0	0	FALSE	0.5508220
CCNTGACACTGAGTATTCATCAT	129S1	1	174561331	174561354	-	0	0	1	17	1	0	0	18	0	2	0	0	0	0	FALSE	0.5890040
CCNTGACACTGAGTTTCCTATGA	129S1	12	29815016	29815039	-	0	0	1	12	1	0	1	12	1	1	0	0	0	0	FALSE	0.6441730
CCNTGACACTGATCAGGTGGCAG	B6	10	67972877	67972900	-	0	0	2	16	1	0	1	16	0	2	0	0	0	0	FALSE	0.4390220
CCNTGACACTGATGAAGTGGCAG	129S1	10	67972877	67972900	-	0	0	2	15	1	0	1	15	0	2	0	0	0	0	FALSE	0.4286440
CCNTGACACTGATGCTGTTGTGT	129S1	1	17802155	17802178	-	0	0	4	11	1	0	6	10	0	0	0	0	0	1	FALSE	0.6241450
CCNTGACACTGCAGGGCCATGAC	129S1	4	9606868	9606891	-	0	0	1	14	1	0	1	14	0	0	0	0	0	0	FALSE	0.5048090
CCNTGACACTGCATCATGGCTCA	B6	12	64884393	64884416	-	0	0	4	17	1	0	3	17	0	2	0	0	0	0	FALSE	0.6753540
CCNTGACACTGCATTCAGAACGA	129S1	16	78966346	78966369	-	0	0	2	9	1	0	1	9	0	2	0	0	0	0	FALSE	0.5830160
CCNTGACACTGCCAACTACAAAG	B6	8	7594714	7594737	-	0	0	3	11	1	0	2	12	0	2	0	0	0	0	TRUE	0.5228620
CCNTGACACTGCCAACTATTAAG	129S1	8	7594714	7594737	-	0	0	1	10	1	0	0	10	0	2	0	0	0	0	TRUE	0.5243920
CCNTGACACTGCTATTGATAATT	129S1	15	12994266	12994289	-	0	0	6	62	1	0	7	63	0	0	0	0	1	0	FALSE	0.6510880
CCNTGACACTGCTGTCATGGGGC	B6	17	25243151	25243174	-	0	0	1	13	1	0	1	15	0	0	0	0	1	0	FALSE	0.5359540
CCNTGACACTGCTGTGCCCAATC	129S1	5	129572112	129572135	-	0	0	0	27	1	0	0	26	1	1	0	0	0	0	FALSE	0.6101240
CCNTGACACTGCTTCCATGTTAG	B6	7	39861841	39861864	-	0	0	3	29	1	0	4	30	2	2	0	0	0	0	FALSE	0.5698200
CCNTGACACTGCTTGGTGTTAAT	129S1	12	71734414	71734437	-	0	0	0	11	1	0	0	11	1	1	0	0	0	0	FALSE	0.6158550
CCNTGACACTGGAAGCAGGAACC	129S1	7	129536379	129536402	-	0	0	0	15	1	0	0	16	1	1	0	0	0	0	FALSE	0.5533990
CCNTGACACTGGAAGTGACTGTG	B6	14	33208385	33208408	-	0	0	3	27	1	0	2	28	0	2	0	0	0	0	FALSE	0.5763720
CCNTGACACTGGAATTACTGGTT	B6	5	23663658	23663681	-	0	0	1	57	1	0	2	59	1	1	0	0	0	0	FALSE	0.5626900
CCNTGACACTGGACATGAATAAC	B6	6	146430322	146430345	-	0	0	0	14	1	0	0	14	0	1	0	0	1	0	FALSE	0.5120490
CCNTGACACTGGAGATGCAGAGC	129S1	9	108065093	108065116	-	0	0	1	50	1	0	1	48	0	0	0	0	1	0	FALSE	0.6367050
CCNTGACACTGGAGATGCATTGT	B6	9	108065093	108065116	-	0	0	1	14	1	0	1	13	0	0	0	0	1	0	FALSE	0.6491810
CCNTGACACTGGAGGGACCCCAT	129S1	15	22880707	22880730	-	0	0	2	9	1	0	2	9	1	1	0	0	0	0	FALSE	0.4365420
CCNTGACACTGGATACAGGTTTC	B6	8	5988123	5988146	-	0	0	0	13	1	0	0	13	1	2	0	0	0	0	FALSE	0.6117870
CCNTGACACTGGATAGCCCTTAC	129S1	1	116961461	116961484	-	0	0	1	4	1	0	0	4	0	2	0	0	0	0	FALSE	0.6374060
CCNTGACACTGGCACATCACCCC	129S1	6	16983777	16983800	-	0	0	2	13	1	0	1	12	0	2	0	0	0	0	FALSE	0.6660120
CCNTGACACTGGCTGGACAGAAA	B6	7	19387730	19387753	-	0	0	2	22	1	0	2	21	1	1	0	0	0	0	FALSE	0.5298870
CCNTGACACTGGCTGTTTTGCTG	129S1	5	31011835	31011858	-	0	0	1	19	1	0	1	21	1	1	0	0	0	0	FALSE	0.5907650
CCNTGACACTGGGACTCCAACCA	B6	17	39565139	39565162	-	0	0	1	29	1	0	1	30	1	1	0	0	0	0	FALSE	0.5781590
CCNTGACACTGGGATGAGAAAAA	129S1	15	37158209	37158232	-	0	0	2	60	1	0	2	62	1	3	0	0	0	0	FALSE	0.5113930
CCNTGACACTGGGGGCCACTGGG	B6	6	86239570	86239593	-	0	0	0	18	1	0	0	19	1	1	0	0	0	0	FALSE	0.4425100
CCNTGACACTGGGTGTGTGTGCT	129S1	11	102886908	102886931	-	0	0	4	24	1	0	2	26	0	0	0	0	0	1	FALSE	0.6021710
CCNTGACACTGGTCCTTTGCTGT	B6	19	52033401	52033424	-	0	0	5	14	1	0	4	14	0	2	0	0	0	0	FALSE	0.5562090
CCNTGACACTGGTCTGCCACATT	129S1	7	54937752	54937775	-	0	0	0	14	1	0	0	15	1	1	0	0	0	1	FALSE	0.6311340
CCNTGACACTGGTTCCTTGCTCC	129S1	17	10342396	10342419	-	0	0	3	14	1	0	2	16	0	2	0	0	0	0	FALSE	0.6223430
CCNTGACACTGTAAAGAATGCCA	129S1	18	10832868	10832891	-	0	0	2	19	1	0	1	20	0	2	0	0	0	0	FALSE	0.5678720
CCNTGACACTGTAATCTCTAAAT	129S1	16	78823498	78823521	-	0	0	0	29	1	0	0	26	1	1	0	0	0	0	FALSE	0.5319230
CCNTGACACTGTAGCCAAATCAG	129S1	17	19345505	19345528	-	0	0	0	14	1	0	0	14	1	1	0	0	0	0	FALSE	0.6254350
CCNTGACACTGTAGCTAACTAAC	129S1	14	121470961	121470984	-	0	0	1	6	1	0	1	6	1	1	0	0	0	0	FALSE	0.6351260
CCNTGACACTGTAGGTCCCACCT	B6	4	71947418	71947441	-	0	0	1	11	1	0	1	12	1	1	0	0	0	0	FALSE	0.6263680
CCNTGACACTGTATCTCATTATA	B6	12	25694387	25694410	-	0	0	1	15	1	0	1	15	0	0	0	0	0	1	FALSE	0.5856130
CCNTGACACTGTCCGTAGCCAAT	129S1	1	81714383	81714406	-	0	0	1	8	1	0	0	8	0	2	0	0	0	0	FALSE	0.6424840
CCNTGACACTGTCTATCCTTATG	B6	14	13947556	13947579	-	0	0	0	12	1	0	0	12	0	0	0	0	0	1	FALSE	0.6744160
CCNTGACACTGTCTCAAGTATGT	B6	8	33078018	33078041	-	0	0	0	15	1	0	0	15	1	1	0	0	0	0	FALSE	0.6866000
CCNTGACACTGTGGACTGTAAGC	B6	14	118471485	118471508	-	0	0	2	22	1	0	1	22	0	2	0	0	0	0	FALSE	0.6243110	Sox21
CCNTGACACTGTGTATGTACATA	B6	13	68709217	68709240	-	0	0	1	23	1	0	1	23	0	0	0	0	0	1	FALSE	0.5659100	Mtrr
CCNTGACACTGTGTATTACATAT	129S1	13	68709217	68709240	-	0	0	0	22	1	0	1	23	0	0	0	0	0	1	FALSE	0.5811530	Mtrr
CCNTGACACTGTTAATGGTTCCC	B6	12	115634261	115634284	-	0	0	15	165	1	0	14	166	0	2	0	0	0	0	TRUE	0.6274960
CCNTGACACTGTTCAGAATGCCA	B6	18	10832868	10832891	-	0	0	4	60	1	0	3	64	0	2	0	0	0	0	FALSE	0.6360360
CCNTGACACTGTTCATAGCCAAT	B6	1	81714383	81714406	-	0	0	2	7	1	0	1	6	0	2	0	0	0	0	FALSE	0.6555330
CCNTGACACTGTTCCACAGCCAA	129S1	7	145113321	145113344	-	0	0	1	15	1	0	0	15	0	2	0	0	0	0	FALSE	0.5880480
CCNTGACACTGTTCTTTCAAGAG	129S1	7	100026081	100026104	-	0	0	2	20	1	0	1	21	0	2	0	0	0	0	FALSE	0.6473570
CCNTGACACTGTTCTTTCTAGAA	B6	7	100026081	100026104	-	0	0	4	27	1	0	3	28	0	2	0	0	0	0	FALSE	0.6423820
CCNTGACACTGTTGAGCAAAGAT	B6	8	34790555	34790578	-	0	0	1	18	1	0	0	18	0	2	0	0	0	0	FALSE	0.6185270
CCNTGACACTGTTGCCATAGGGA	129S1	13	95760297	95760320	-	0	0	2	11	1	0	1	10	0	2	0	0	0	0	FALSE	0.5860810
CCNTGACACTGTTGGAAGCCAGC	B6	4	111568621	111568644	-	0	0	2	11	1	0	2	11	0	3	0	0	0	1	FALSE	0.6146510
CCNTGACACTGTTGGCTTCTTGG	129S1	8	42618636	42618659	-	0	0	0	21	1	0	0	21	1	1	0	0	0	0	FALSE	0.6084160
CCNTGACACTGTTTGAAAACAAG	B6	2	51532808	51532831	-	0	0	2	22	1	0	2	22	1	1	0	0	0	0	FALSE	0.5748940
CCNTGACACTTAAAAAAAAAATC	B6	5	92504115	92504138	-	0	0	11	174	1	0	11	155	0	0	0	0	0	1	FALSE	0.5068710
CCNTGACACTTAAAAAAAAATCT	129S1	5	92504115	92504138	-	0	0	16	106	1	0	18	103	0	0	0	0	0	1	FALSE	0.5211500
CCNTGACACTTAAACCAAAGCAG	129S1	3	12326668	12326691	-	0	0	2	15	1	0	1	15	0	2	0	0	0	0	FALSE	0.4800260
CCNTGACACTTAAAGGATCTCCC	129S1	6	144426064	144426087	-	0	0	0	9	1	0	0	8	0	3	0	0	0	0	FALSE	0.6063260
CCNTGACACTTAATCCTTGAGGA	129S1	8	53466110	53466133	-	0	0	0	8	1	0	0	9	1	1	0	0	0	0	FALSE	0.5797230
CCNTGACACTTACACTCTTCTCT	B6	3	141343475	141343498	-	0	0	5	42	1	0	4	42	0	2	0	0	0	0	FALSE	0.4990310
CCNTGACACTTACGGTGTAAGTA	129S1	5	127039535	127039558	-	0	0	1	3	1	0	1	3	1	2	0	0	0	0	FALSE	0.5811760
CCNTGACACTTACTTTTTCTTTC	129S1	19	22284015	22284038	-	0	0	3	47	1	0	3	48	0	0	0	0	1	0	FALSE	0.5622740
CCNTGACACTTAGACCAAGAGAT	B6	15	71321564	71321587	-	0	0	1	17	1	0	0	16	0	2	0	0	0	0	FALSE	0.5770970
CCNTGACACTTAGAGGGAATTCC	129S1	4	141388071	141388094	-	0	0	0	6	1	0	0	4	0	3	0	0	0	0	FALSE	0.6101520
CCNTGACACTTAGCCCAAAGCAG	B6	3	12326668	12326691	-	0	0	3	13	1	0	2	13	0	2	0	0	0	0	FALSE	0.5412200
CCNTGACACTTATCTTCCTTGTG	B6	5	118267326	118267349	-	0	0	4	23	1	0	4	23	0	1	0	0	0	1	FALSE	0.6471440
CCNTGACACTTATGGAGACCCAC	129S1	8	107784701	107784724	-	0	0	0	17	1	0	0	16	1	1	0	0	0	0	FALSE	0.6045510	Nip7
CCNTGACACTTCAAGGTGTTCTT	129S1	1	184787139	184787162	-	0	0	0	17	1	0	0	17	0	0	0	0	1	0	FALSE	0.6284370
CCNTGACACTTCAGCCAGCCTTC	B6	16	34030831	34030854	-	0	0	1	26	1	0	1	25	0	1	0	0	0	1	FALSE	0.6037910
CCNTGACACTTCATCATCACAGG	B6	9	106434493	106434516	-	0	0	3	15	1	0	3	14	0	2	0	0	0	0	FALSE	0.6509430
CCNTGACACTTCATGATGCTATA	B6	10	48666020	48666043	-	0	0	3	10	1	0	3	10	1	2	0	0	1	0	FALSE	0.6193170
CCNTGACACTTCATTAACAACAA	B6	2	37704712	37704735	-	0	0	1	11	1	0	1	7	0	0	1	0	1	0	FALSE	0.5957390
CCNTGACACTTCCAACAGAACAG	129S1	15	103787347	103787370	-	0	0	3	14	1	0	2	14	0	2	0	0	0	0	TRUE	0.4842790
CCNTGACACTTCCCATCCAGGCA	129S1	6	51000707	51000730	-	0	0	3	15	1	0	2	13	0	0	0	0	1	0	FALSE	0.5564370
CCNTGACACTTCCCATCCAGGGG	B6	6	51000707	51000730	-	0	0	2	26	1	0	1	25	0	0	0	0	1	0	FALSE	0.6142560
CCNTGACACTTCCTATATCTTCC	129S1	18	76228104	76228127	-	0	0	1	17	1	0	1	17	1	1	0	0	0	0	FALSE	0.5398380
CCNTGACACTTCCTATCCTACCT	B6	2	161810716	161810739	-	0	0	2	17	1	0	1	15	0	2	0	0	0	0	FALSE	0.6137790
CCNTGACACTTCCTCACTAAGTG	B6	12	34821314	34821337	-	0	0	3	11	1	0	2	10	0	2	0	0	0	0	FALSE	0.6088730
CCNTGACACTTCCTGATTAGATC	B6	17	68023568	68023591	-	0	0	0	7	1	0	0	6	1	1	0	0	0	0	FALSE	0.5982730
CCNTGACACTTCCTTACCAAGTG	129S1	12	34821314	34821337	-	0	0	1	28	1	0	0	30	0	2	0	0	0	0	FALSE	0.6176330
CCNTGACACTTCCTTGGCTGTAT	129S1	11	45819581	45819604	-	0	0	4	10	1	0	1	12	0	2	0	0	0	0	FALSE	0.6488840	Lsm11
CCNTGACACTTCGGATTCTTTGT	B6	11	44754756	44754779	-	0	0	0	10	1	0	0	11	1	1	0	0	0	0	FALSE	0.5981190
CCNTGACACTTCGTGTTCTTGGG	B6	1	184787139	184787162	-	0	0	0	3	1	0	0	3	0	0	0	0	1	0	FALSE	0.5946000
CCNTGACACTTCTATAGATTATT	129S1	8	83380874	83380897	-	0	0	1	8	1	0	1	8	1	1	0	0	0	0	FALSE	0.6307370
CCNTGACACTTCTCACTGAGTGT	129S1	11	83687198	83687221	-	0	0	1	18	1	0	2	18	0	5	0	0	0	0	FALSE	0.6255060
CCNTGACACTTCTGACTGGCAGG	129S1	14	121435193	121435216	-	0	0	0	17	1	0	0	18	1	1	0	0	0	0	FALSE	0.6231270
CCNTGACACTTCTGAGTTAGGAA	129S1	12	68257054	68257077	-	0	0	1	19	1	0	1	20	1	2	0	0	0	0	FALSE	0.5828300
CCNTGACACTTCTGCCTGTCTCA	129S1	12	114826777	114826800	-	0	0	9	45	1	0	8	45	0	2	0	0	0	0	FALSE	0.5624490
CCNTGACACTTCTGTGGTCTTTT	B6	19	41656250	41656273	-	0	0	1	23	1	0	1	23	1	1	0	0	0	0	FALSE	0.6104440
CCNTGACACTTCTGTTATAGTCA	B6	18	70497273	70497296	-	0	0	0	12	1	0	0	13	1	1	0	0	0	0	FALSE	0.6487130
CCNTGACACTTCTTAATGTACAT	129S1	2	47995768	47995791	-	0	0	1	11	1	0	0	10	0	2	0	0	0	0	FALSE	0.5768020
CCNTGACACTTGAAAAAAAATCA	129S1	3	110105070	110105093	-	0	0	9	57	1	0	9	51	0	0	0	0	1	0	FALSE	0.4667250
CCNTGACACTTGAAAAAATCAAC	B6	3	110105070	110105093	-	0	0	0	14	1	0	0	13	0	0	0	0	1	0	FALSE	0.4890790
CCNTGACACTTGAACGTATAATG	B6	1	109325326	109325349	-	0	0	0	7	1	0	0	6	0	0	0	0	0	1	FALSE	0.6120020
CCNTGACACTTGAAGAACACAGA	B6	8	31276455	31276478	-	0	0	1	19	1	0	1	20	1	2	0	0	0	0	FALSE	0.5573510
CCNTGACACTTGAAGTAACTTTT	129S1	12	15493294	15493317	-	0	0	1	21	1	0	0	21	0	2	0	0	0	0	FALSE	0.4900380
CCNTGACACTTGACATGGCCGAA	129S1	7	45886038	45886061	-	0	0	0	4	1	0	0	5	1	1	0	0	0	0	FALSE	0.5771220
CCNTGACACTTGACGTGTAGGTG	129S1	17	78830245	78830268	-	0	0	0	6	1	0	0	6	1	3	0	0	0	0	FALSE	0.5193230
CCNTGACACTTGAGACGTGCAGC	B6	12	3842263	3842286	-	0	0	0	2	1	0	0	2	1	2	0	0	0	0	FALSE	0.6424470
CCNTGACACTTGCTAAGGAGCCT	B6	7	38185359	38185382	-	0	0	1	11	1	0	0	11	0	2	0	0	0	0	FALSE	0.5818580
CCNTGACACTTGCTAGCCATATG	B6	11	37008796	37008819	-	0	0	1	10	1	0	1	9	1	1	0	0	0	0	FALSE	0.5932840
CCNTGACACTTGCTGACTATGTA	B6	11	89122507	89122530	-	0	0	0	17	1	0	1	16	1	1	0	0	0	0	FALSE	0.5599480
CCNTGACACTTGGAAGCGGAACC	129S1	2	156268091	156268114	-	0	0	0	5	1	0	0	5	0	0	0	0	0	1	FALSE	0.6476020
CCNTGACACTTGGGAAGCGGAAC	B6	2	156268091	156268114	-	0	0	0	10	1	0	0	11	0	0	0	0	0	1	FALSE	0.5922100
CCNTGACACTTGGGGGCCCCCGT	129S1	14	71571557	71571580	-	0	0	0	2	1	0	0	1	0	0	0	0	0	1	FALSE	0.6135690
CCNTGACACTTGGGGGGCCCCCG	B6	14	71571557	71571580	-	0	0	0	6	1	0	0	5	0	0	0	0	0	1	FALSE	0.5971570
CCNTGACACTTGTAATTTTCTAT	B6	4	133527698	133527721	-	0	0	2	27	1	0	2	26	1	1	0	0	0	0	FALSE	0.6079040
CCNTGACACTTGTCACATAAAGG	129S1	8	90708985	90709008	-	0	0	3	17	1	0	2	17	0	2	0	0	0	0	FALSE	0.5679180
CCNTGACACTTGTCTGATATTCT	B6	11	17683991	17684014	-	0	0	0	27	1	0	0	27	0	3	0	0	0	0	FALSE	0.6460190
CCNTGACACTTGTTAAAAGCTAG	129S1	12	52715825	52715848	-	0	0	1	14	1	0	0	13	0	2	0	0	0	0	FALSE	0.5079220
CCNTGACACTTGTTCATGAGAAC	129S1	14	69947318	69947341	-	0	0	0	8	1	0	0	8	1	1	0	0	0	0	FALSE	0.6825170
CCNTGACACTTTATGGGGTCACT	129S1	14	69618760	69618783	-	0	0	0	5	1	0	0	5	1	1	0	0	0	0	FALSE	0.6029020
CCNTGACACTTTCAGTCTGCAGT	129S1	13	44224086	44224109	-	0	0	1	19	1	0	1	21	0	0	0	0	0	0	FALSE	0.6782660
CCNTGACACTTTCTATCTGTCAT	129S1	12	87164768	87164791	-	0	0	1	26	1	0	1	25	0	0	0	0	1	0	FALSE	0.6653270	Pomt2
CCNTGACACTTTCTTGTAACTGG	B6	15	36871734	36871757	-	0	0	1	13	1	0	1	14	1	1	0	0	0	0	FALSE	0.5940860
CCNTGACACTTTGAAGTGGCCTG	B6	6	57490245	57490268	-	0	0	3	4	1	0	3	5	0	0	0	0	0	1	FALSE	0.6571850
CCNTGACACTTTGACATTTCGTC	129S1	4	145088977	145089000	-	0	0	1	3	1	0	0	3	0	2	0	0	0	0	FALSE	0.6219330
CCNTGACACTTTGAGTCCCCGAT	129S1	14	48280496	48280519	-	0	0	0	4	1	0	0	4	1	3	0	0	0	0	FALSE	0.5781180
CCNTGACACTTTGGGTGGATGAA	B6	12	16036491	16036514	-	0	0	0	10	1	0	0	10	1	2	0	0	0	0	FALSE	0.5965880
CCNTGACACTTTGTTCCCGGACT	129S1	4	141229507	141229530	-	0	0	0	7	1	0	0	7	0	0	0	0	1	0	FALSE	0.6255820
CCNTGACACTTTTCACCCTTTGA	129S1	11	57321920	57321943	-	0	0	4	17	1	0	3	16	0	2	0	0	0	0	FALSE	0.6512430
CCNTGACACTTTTGCTTATAGAA	B6	5	22880942	22880965	-	0	0	1	27	1	0	1	26	1	1	0	0	0	0	FALSE	0.5889440
CCNTGACACTTTTGGAGAAGATT	129S1	17	79492130	79492153	-	0	0	4	15	1	0	3	13	0	2	0	0	0	0	FALSE	0.6174190
CCNTGACACTTTTTAAATGCTGT	129S1	8	29383459	29383482	-	0	0	2	27	1	0	2	28	1	1	0	0	0	0	FALSE	0.6414710
CCNTGACACTTTTTCTAGCTCTT	B6	5	18486397	18486420	-	0	0	1	36	1	0	2	37	0	1	0	0	1	0	FALSE	0.6313790
CCNTGACACTTTTTCTTTCATTC	B6	19	22284015	22284038	-	0	0	5	81	1	0	5	78	0	0	0	0	1	0	FALSE	0.5631350
CCNTGACACTTTTTGGATAAGAT	B6	18	26229077	26229100	-	0	0	2	12	1	0	1	10	0	2	0	0	0	0	FALSE	0.5661700
CCNTGACAGAAAAAAAAAATGTA	B6	1	102191056	102191079	-	0	0	25	176	1	0	25	187	0	0	0	0	0	1	FALSE	0.4278050
CCNTGACAGAAAAAAAAAGCGCA	129S1	1	105891690	105891713	-	0	0	2	29	1	0	2	27	0	0	0	0	1	0	FALSE	0.4116020
CCNTGACAGAAAAAAAAATGTAG	129S1	1	102191056	102191079	-	0	0	6	99	1	0	5	93	0	0	0	0	0	1	FALSE	0.4536020
CCNTGACAGAAAAAAATCAGGGC	129S1	12	56629080	56629103	-	0	0	0	33	1	0	0	32	1	2	0	0	0	0	FALSE	0.4073480
CCNTGACAGAAAAACAAACCTAT	B6	X	69758638	69758661	-	0	0	1	23	1	0	1	26	1	1	0	0	0	0	FALSE	0.4578560
CCNTGACAGAAAAACCACACAGG	B6	18	83076621	83076644	-	0	0	6	38	1	0	5	36	0	2	0	0	0	0	FALSE	0.4482200
CCNTGACAGAAAAAGTGATCTGC	B6	4	63270922	63270945	-	0	0	0	7	1	0	0	7	0	0	0	0	0	1	FALSE	0.3915630
CCNTGACAGAAAAATGGAGTGAA	B6	4	151026331	151026354	-	0	0	2	38	1	0	1	36	0	0	0	0	1	0	FALSE	0.4474480
CCNTGACAGAAAACAACTTGTCG	B6	8	4713081	4713104	-	0	0	4	36	1	0	3	39	0	2	0	0	0	0	FALSE	0.3878390
CCNTGACAGAAAACTGATTGCAT	129S1	13	46565008	46565031	-	0	0	0	18	1	0	0	18	1	1	0	0	0	0	FALSE	0.5233870
CCNTGACAGAAAAGAGTCTACGC	B6	7	118267794	118267817	-	0	0	2	2	1	0	1	2	0	2	0	0	0	0	FALSE	0.5130270
CCNTGACAGAAAAGTGCTAGCAA	B6	4	144911549	144911572	-	0	0	1	11	1	0	0	11	1	1	0	0	0	0	FALSE	0.5286150
CCNTGACAGAAAATAGGCGTCAT	129S1	9	34756988	34757011	-	0	0	0	3	1	0	0	3	0	1	0	0	0	0	FALSE	0.4698540
CCNTGACAGAAAATAGTGGCACT	129S1	8	99101411	99101434	-	0	0	1	10	1	0	1	12	0	0	0	0	1	0	FALSE	0.4919080
CCNTGACAGAAAATAGTTGGGCT	129S1	5	151156505	151156528	-	0	0	1	19	1	0	0	19	0	2	0	0	0	0	FALSE	0.5501600
CCNTGACAGAAAATCTGCTCATC	B6	3	52946487	52946510	-	0	0	0	16	1	0	0	15	1	3	0	0	0	0	FALSE	0.5975190
CCNTGACAGAAAATGTGATACAG	129S1	X	85832332	85832355	-	0	0	2	52	1	0	2	52	0	0	0	0	0	1	FALSE	0.5293900
CCNTGACAGAAACAGGCTAAAGA	B6	8	35650534	35650557	-	0	0	3	38	1	0	3	40	1	1	0	0	0	0	FALSE	0.4645650
CCNTGACAGAAACTACCATGAGC	129S1	4	76223344	76223367	-	0	0	0	13	1	0	0	13	0	1	0	0	0	1	FALSE	0.6294130
CCNTGACAGAAAGAAATAACAAG	129S1	18	59584402	59584425	-	0	0	7	40	1	0	6	43	0	2	0	0	0	0	FALSE	0.4110400
CCNTGACAGAAAGAGACATAAAG	B6	14	17696525	17696548	-	0	0	3	43	1	0	3	46	1	1	0	0	0	1	FALSE	0.4400440
CCNTGACAGAAAGCAAAGGAATA	129S1	16	86577445	86577468	-	0	0	3	39	1	0	3	37	1	1	0	0	0	0	FALSE	0.4615130
CCNTGACAGAAAGCACAACGTCA	129S1	8	81524786	81524809	-	0	0	0	7	1	0	0	7	0	0	0	0	1	0	FALSE	0.4655490
CCNTGACAGAAAGCACGTCAAAA	B6	8	81524786	81524809	-	0	0	1	8	1	0	1	9	0	0	0	0	1	0	FALSE	0.4509890
CCNTGACAGAAAGCATATACATA	B6	7	17890550	17890573	-	0	0	3	20	1	0	3	18	0	0	0	0	0	1	FALSE	0.5047000
CCNTGACAGAAAGCCAGCTCACT	B6	10	7279165	7279188	-	0	0	0	17	1	0	0	16	1	1	0	0	0	0	FALSE	0.5092830
CCNTGACAGAAAGCCCAAGAGTC	B6	3	102042096	102042119	-	0	0	1	16	1	0	1	15	0	3	0	0	0	0	FALSE	0.4182500
CCNTGACAGAAAGCTCATGGCAT	129S1	2	145341385	145341408	-	0	0	0	12	1	0	0	13	1	2	0	0	0	0	FALSE	0.5178220
CCNTGACAGAAAGGATCAGTCTT	B6	4	149107051	149107074	-	0	0	0	12	1	0	0	11	0	1	0	1	0	1	FALSE	0.4516600
CCNTGACAGAAATACAGAGAAAA	B6	5	7968287	7968310	-	0	0	7	92	1	0	5	89	0	2	0	0	0	0	FALSE	0.5254400
CCNTGACAGAAATAGTGGCACTC	B6	8	99101411	99101434	-	0	0	0	14	1	0	0	13	0	0	0	0	1	0	FALSE	0.5436810
CCNTGACAGAAATGGGTTGAACT	B6	5	66646078	66646101	-	0	0	1	11	1	0	0	9	0	2	0	0	0	0	FALSE	0.6054030
CCNTGACAGAAATGGTGGTGTCA	129S1	14	47045627	47045650	-	0	0	2	15	1	0	2	15	1	1	0	0	0	1	FALSE	0.5728010	Gmfb
CCNTGACAGAAATTCATTATTTA	129S1	6	8089322	8089345	-	0	0	2	15	1	0	2	17	2	2	0	0	0	0	FALSE	0.5918240
CCNTGACAGAACAAGACACCACA	129S1	19	18211515	18211538	-	0	0	2	22	1	0	2	20	1	1	0	0	0	0	FALSE	0.6336300
CCNTGACAGAACAATGAAATGCT	129S1	7	40124577	40124600	-	0	0	1	28	1	0	1	29	0	1	0	0	1	0	FALSE	0.4932700
CCNTGACAGAACACCACAGCTGG	129S1	7	36947564	36947587	-	0	0	14	91	1	0	15	90	1	1	0	0	0	0	FALSE	0.5250040
CCNTGACAGAACAGAATGAGCAG	129S1	1	88936937	88936960	-	0	0	0	17	1	0	0	17	1	1	0	0	0	0	FALSE	0.5078010
CCNTGACAGAACAGCTGAAGGGA	129S1	12	25977633	25977656	-	0	0	3	16	1	0	3	17	1	2	0	0	0	0	FALSE	0.4257300
CCNTGACAGAACATATAGACTCA	B6	8	30272971	30272994	-	0	0	1	9	1	0	0	8	0	3	0	0	0	0	FALSE	0.5826710
CCNTGACAGAACCCAAAACAGGG	B6	2	153949586	153949609	-	0	0	0	21	1	0	0	21	0	3	0	0	0	0	FALSE	0.4011770
CCNTGACAGAACCCCAGAACACC	129S1	3	37934909	37934932	-	0	0	1	14	1	0	1	13	0	0	0	0	1	0	FALSE	0.4910090
CCNTGACAGAACCCCTGCAGCCC	129S1	9	32885285	32885308	-	0	0	1	18	1	0	0	16	0	2	0	0	0	0	FALSE	0.3569900
CCNTGACAGAACCCTCCCCAAAT	B6	4	154816224	154816247	-	0	0	0	10	1	0	0	14	1	1	0	0	0	0	FALSE	0.4904420
CCNTGACAGAACCTACATCTGTC	B6	14	101286098	101286121	-	0	0	1	9	1	0	1	8	0	0	0	0	0	1	FALSE	0.6304670
CCNTGACAGAACCTATATGGGTT	B6	9	111169793	111169816	-	0	0	0	7	1	0	0	8	1	1	0	0	0	0	FALSE	0.5809660
CCNTGACAGAACTCCTTTTCACA	129S1	19	40383940	40383963	-	0	0	1	14	1	0	1	15	1	1	0	0	0	0	FALSE	0.6503890
CCNTGACAGAACTTTCCAGTGAG	B6	18	11264468	11264491	-	0	0	2	14	1	0	2	15	1	1	0	0	0	0	FALSE	0.4951360
CCNTGACAGAAGAAAATAAAATC	B6	4	93458816	93458839	-	0	0	4	80	1	0	2	76	1	1	0	0	0	0	FALSE	0.5212390
CCNTGACAGAAGAAGATATACAG	B6	X	85832332	85832355	-	0	0	42	470	1	0	41	465	0	0	0	0	0	1	FALSE	0.4029430
CCNTGACAGAAGACAAAATTTTC	B6	18	89488217	89488240	-	0	0	3	31	1	0	3	31	1	2	0	0	0	0	FALSE	0.4118390
CCNTGACAGAAGCAACAGAAGCA	B6	14	11327161	11327184	-	0	0	2	54	1	0	2	57	0	0	0	0	0	1	FALSE	0.4843920
CCNTGACAGAAGCAACATAAGGT	129S1	14	11327161	11327184	-	0	0	12	103	1	0	12	102	0	0	0	0	0	1	FALSE	0.4629740
CCNTGACAGAAGCACGGCCTTCC	B6	7	24543477	24543500	-	0	0	1	10	1	0	1	10	0	0	0	0	1	0	FALSE	0.5624970
CCNTGACAGAAGCAGGCTGCCCA	129S1	3	104808420	104808443	-	0	0	0	23	1	0	0	23	1	1	0	0	0	0	FALSE	0.4752720
CCNTGACAGAAGCCACGGCCTTC	129S1	7	24543477	24543500	-	0	0	1	12	1	0	1	12	0	0	0	0	1	0	FALSE	0.5253250
CCNTGACAGAAGCGTCGTTTGGG	B6	10	44325791	44325814	-	0	0	1	0	1	0	0	0	0	2	0	0	0	0	FALSE	0.5077340
CCNTGACAGAAGCTATGGTCATG	129S1	7	81536577	81536600	-	0	0	1	26	1	0	1	27	0	0	0	0	1	0	FALSE	0.6452650
CCNTGACAGAAGCTCTATTTAAG	B6	8	39124487	39124510	-	0	0	0	5	1	0	0	5	1	1	0	0	0	0	FALSE	0.6037750
CCNTGACAGAAGCTGGATAAGAG	B6	9	113121944	113121967	-	0	0	0	33	1	0	0	32	1	1	0	0	0	0	FALSE	0.5395630
CCNTGACAGAAGGAATATTCCCC	B6	15	39726636	39726659	-	0	0	1	8	1	0	0	8	0	2	0	0	0	0	FALSE	0.5444090
CCNTGACAGAAGGCACATCTAAG	129S1	5	147059981	147060004	-	0	0	0	8	1	0	0	8	0	0	0	0	0	1	FALSE	0.5039310
CCNTGACAGAAGGCAGAATGCCG	B6	8	124614929	124614952	-	0	0	1	10	1	0	0	10	0	2	0	0	0	0	FALSE	0.4726640
CCNTGACAGAAGGCCAACATCTA	B6	5	147059981	147060004	-	0	0	1	14	1	0	1	15	0	0	0	0	0	1	FALSE	0.5197270
CCNTGACAGAAGGGAGTCTACGC	129S1	7	118267794	118267817	-	0	0	1	1	1	0	0	0	0	2	0	0	0	0	FALSE	0.5821770
CCNTGACAGAAGGGGAAGGTGAG	B6	7	37917422	37917445	-	0	0	3	29	1	0	2	29	0	2	0	0	0	0	FALSE	0.4176280	Plekhf1
CCNTGACAGAAGGGGATGGGGAG	129S1	7	37917422	37917445	-	0	0	3	31	1	0	2	32	0	2	0	0	0	0	FALSE	0.4281560	Plekhf1
CCNTGACAGAAGGGTCCACACCA	129S1	16	87280798	87280821	-	0	0	0	12	1	0	0	12	0	0	0	1	0	1	FALSE	0.6042870	Cct8
CCNTGACAGAAGGGTTCACTGAC	B6	16	87280798	87280821	-	0	0	0	11	1	0	0	11	0	0	0	1	0	1	FALSE	0.4925360	Cct8
CCNTGACAGAAGGTTAAGAAAGT	B6	13	112851061	112851084	-	0	0	0	22	1	0	0	24	1	1	0	0	0	0	FALSE	0.5889850
CCNTGACAGAAGTAAAATAAAAT	129S1	4	54455768	54455791	-	0	0	3	88	1	0	4	83	0	3	0	0	0	0	FALSE	0.5549260
CCNTGACAGAAGTCAGAATGCTG	129S1	8	124614929	124614952	-	0	0	3	23	1	0	2	24	0	2	0	0	0	0	FALSE	0.5543110
CCNTGACAGAAGTCTACAAGTAC	129S1	12	29954561	29954584	-	0	0	1	6	1	0	1	6	0	1	0	0	1	0	FALSE	0.5705920
CCNTGACAGAAGTGAAATTTGTC	B6	8	7473780	7473803	-	0	0	3	14	1	0	2	16	1	1	0	0	0	0	FALSE	0.4785700
CCNTGACAGAAGTGCAGGTTCTG	B6	11	5601553	5601576	-	0	0	0	7	1	0	0	7	1	1	0	0	0	0	FALSE	0.5907520
CCNTGACAGAAGTTACAAGAACA	B6	12	25135752	25135775	-	0	0	3	29	1	0	2	29	0	0	0	0	1	0	FALSE	0.6015270
CCNTGACAGAATAAAAGCTAATA	B6	19	37628592	37628615	-	0	0	4	19	1	0	3	20	1	1	0	0	0	0	FALSE	0.5405010
CCNTGACAGAATATCTAGTTACA	B6	8	83106742	83106765	-	0	0	1	11	1	0	0	12	0	2	0	0	0	0	FALSE	0.5793110
CCNTGACAGAATATCTGATATAA	B6	12	87445990	87446013	-	0	0	8	37	1	0	8	38	1	2	0	0	0	0	TRUE	0.6371730
CCNTGACAGAATATTTCTAGGCA	129S1	1	76552913	76552936	-	0	0	1	15	1	0	1	15	0	0	0	1	0	1	FALSE	0.5330760
CCNTGACAGAATCACAGTCTTTT	B6	15	30395372	30395395	-	0	0	1	16	1	0	0	16	0	2	0	0	0	0	FALSE	0.5810590
CCNTGACAGAATCACAGTGTGTT	129S1	15	30395372	30395395	-	0	0	2	20	1	0	0	23	0	2	0	0	0	0	FALSE	0.6010850
CCNTGACAGAATGAAGCTCATTT	B6	8	36547746	36547769	-	0	0	0	10	1	0	0	10	1	4	0	0	0	0	FALSE	0.5790700
CCNTGACAGAATGAATTGGGAGC	B6	1	191602672	191602695	-	0	0	3	9	1	0	3	10	0	2	0	0	0	0	FALSE	0.5906240
CCNTGACAGAATGAGGCTCGGTT	129S1	8	36547746	36547769	-	0	0	0	2	1	0	0	1	1	4	0	0	0	0	FALSE	0.5900520
CCNTGACAGAATGAGTCAAGGCG	129S1	19	25372939	25372962	-	0	0	2	7	1	0	2	7	1	3	0	0	0	0	FALSE	0.5453610
CCNTGACAGAATGCATTGACAAC	B6	11	74569856	74569879	-	0	0	0	25	1	0	0	25	0	0	0	0	1	0	FALSE	0.5362410	Pafah1b1
CCNTGACAGAATGGAGGAACGGG	129S1	8	34315963	34315986	-	0	0	3	10	1	0	3	9	1	2	0	0	0	0	FALSE	0.5412180
CCNTGACAGAATGTATTAGCAAA	129S1	4	10127415	10127438	-	0	0	0	21	1	0	0	20	0	0	0	0	1	0	FALSE	0.6130070
CCNTGACAGAATTCATTCTTTAT	B6	12	29580334	29580357	-	0	0	2	34	1	0	2	34	0	0	0	0	0	1	FALSE	0.5639360	Myt1l
CCNTGACAGAATTGACGGCACTG	129S1	11	74569856	74569879	-	0	0	0	5	1	0	0	5	0	0	0	0	1	0	FALSE	0.6013120	Pafah1b1
CCNTGACAGAATTGCCCTGTTGA	129S1	7	36675340	36675363	-	0	0	2	8	1	0	2	8	1	1	0	0	0	0	FALSE	0.5507300
CCNTGACAGAATTGGTTTGTTGG	B6	2	118456111	118456134	-	0	0	0	15	1	0	0	15	0	0	0	0	0	2	FALSE	0.6600840
CCNTGACAGACAAAAATACAGGT	B6	14	85232492	85232515	-	0	0	3	33	1	0	2	35	0	2	0	0	0	0	FALSE	0.3596590
CCNTGACAGACAAAGTAATTTTT	B6	9	19340865	19340888	-	0	0	1	28	1	0	1	26	1	1	0	0	0	0	FALSE	0.3747550
CCNTGACAGACAAAGTCTCCGAA	B6	1	168842957	168842980	-	0	0	0	12	1	0	0	12	1	2	0	0	0	0	FALSE	0.4900110
CCNTGACAGACAAGAGAAGGCAT	129S1	17	7879253	7879276	-	0	0	0	30	1	0	0	32	1	1	0	0	0	0	FALSE	0.4694050
CCNTGACAGACAAGCCAGGTCAG	129S1	4	133863617	133863640	-	0	0	1	33	1	0	0	31	0	2	0	0	0	0	FALSE	0.3970520
CCNTGACAGACAAGTACCCTCTC	B6	17	29059263	29059286	-	0	0	1	9	1	0	1	12	1	1	0	0	0	0	FALSE	0.6220720
CCNTGACAGACACAACTTGAGTC	B6	14	15315352	15315375	-	0	0	1	16	1	0	0	16	0	2	0	0	0	0	FALSE	0.5249150	Gm3512
CCNTGACAGACACAAGTCATGTG	B6	4	91455728	91455751	-	0	0	1	13	1	0	2	12	1	1	0	0	0	0	FALSE	0.6204490
CCNTGACAGACACAGGAAGATTG	B6	19	17190673	17190696	-	0	0	13	141	1	0	13	138	1	2	0	0	0	0	FALSE	0.5433600
CCNTGACAGACACAGGACCCTAT	B6	11	57716367	57716390	-	0	0	1	7	1	0	0	8	0	0	0	0	0	1	FALSE	0.5875260
CCNTGACAGACACAGGCCAGGGA	129S1	11	19445270	19445293	-	0	0	6	36	1	0	5	37	0	2	0	0	0	0	FALSE	0.5600680
CCNTGACAGACACAGTCTTCGTG	129S1	3	96608713	96608736	-	0	0	0	15	1	0	0	14	1	1	0	0	0	0	FALSE	0.5221450	Pias3
CCNTGACAGACACCCATAGTTTC	129S1	19	60412430	60412453	-	0	0	0	12	1	0	0	12	1	1	0	0	0	0	FALSE	0.5815940
CCNTGACAGACACCCCCCACCCC	129S1	16	35733839	35733862	-	0	0	12	92	1	0	8	87	0	2	0	0	0	0	FALSE	0.4078250
CCNTGACAGACAGAAAAAAGAAA	129S1	6	50420383	50420406	-	0	0	6	135	1	0	6	135	0	0	0	0	1	0	FALSE	0.3719660
CCNTGACAGACAGAAAGAAATGA	B6	6	50420383	50420406	-	0	0	7	72	1	0	7	73	0	0	0	0	1	0	FALSE	0.4122180
CCNTGACAGACAGAACACCACAC	B6	3	37934909	37934932	-	0	0	1	21	1	0	1	21	0	0	0	0	1	0	FALSE	0.5877310
CCNTGACAGACAGACTCATGTTT	B6	6	19286485	19286508	-	0	0	1	18	1	0	1	16	1	1	0	0	0	0	FALSE	0.5235000
CCNTGACAGACAGACTTCTCTAG	129S1	9	3306892	3306915	-	0	0	3	32	1	0	2	32	0	2	0	0	0	0	TRUE	0.5909470
CCNTGACAGACAGCCTGGCCTGG	B6	11	94737568	94737591	-	0	0	3	29	1	0	3	27	0	0	0	0	1	0	FALSE	0.4871600
CCNTGACAGACAGTCAGCCTGGC	129S1	11	94737568	94737591	-	0	0	4	24	1	0	3	22	0	0	0	0	1	0	FALSE	0.5619280
CCNTGACAGACATGAATGTCATG	B6	15	88108438	88108461	-	0	0	1	15	1	0	1	16	1	1	0	0	0	0	FALSE	0.5287320
CCNTGACAGACATGCACATGCCA	B6	6	8454924	8454947	-	0	0	3	21	1	0	2	21	0	2	0	0	0	0	FALSE	0.6113290
CCNTGACAGACATGCACCTGTCA	129S1	6	8454924	8454947	-	0	0	3	18	1	0	2	17	0	2	0	0	0	0	FALSE	0.6348920
CCNTGACAGACATGTCACCAAGA	129S1	8	81415332	81415355	-	0	0	3	20	1	0	2	23	1	1	0	0	0	0	FALSE	0.4931570
CCNTGACAGACATGTCATCATGA	B6	6	52092718	52092741	-	0	0	4	28	1	0	3	27	0	3	0	0	0	0	FALSE	0.6432070
CCNTGACAGACATGTGTGATACG	129S1	13	61596407	61596430	-	0	0	1	3	1	0	0	3	0	3	0	0	0	0	FALSE	0.5705890
CCNTGACAGACATTATCCTCACC	129S1	7	27521250	27521273	-	0	0	3	8	1	0	2	7	0	0	0	0	0	1	FALSE	0.5809860	Zfp626
CCNTGACAGACATTATCCTCCTC	B6	7	27521250	27521273	-	0	0	2	9	1	0	0	10	0	0	0	0	0	1	FALSE	0.5684640	Zfp626
CCNTGACAGACATTCTGCAGTTA	129S1	1	135149117	135149140	-	0	0	1	15	1	0	1	14	0	0	0	0	0	1	FALSE	0.6357080
CCNTGACAGACATTCTGCCGCTC	B6	1	135149117	135149140	-	0	0	0	11	1	0	0	10	0	0	0	0	0	1	FALSE	0.6100480
CCNTGACAGACCAAAAAGGGGAC	B6	X	52175521	52175544	-	0	0	1	11	1	0	1	10	0	0	0	0	0	1	FALSE	0.3713320
CCNTGACAGACCAAATATGGATA	B6	8	31489079	31489102	-	0	0	2	7	1	0	2	7	1	1	0	0	0	0	FALSE	0.4272570
CCNTGACAGACCAATGCTACTAC	B6	7	40124577	40124600	-	0	0	0	7	1	0	0	8	0	1	0	0	1	0	FALSE	0.5453340
CCNTGACAGACCAATTTTTGGTG	129S1	19	31950468	31950491	-	0	0	1	2	1	0	0	2	0	2	0	0	0	0	FALSE	0.5583800
CCNTGACAGACCACAGAAAGAAT	B6	6	137920950	137920973	-	0	0	2	55	1	0	1	58	0	3	0	0	0	0	FALSE	0.4402750
CCNTGACAGACCCTAGGCAGGAA	B6	3	69607741	69607764	-	0	0	1	8	1	0	1	7	1	1	0	0	0	0	FALSE	0.6225040
CCNTGACAGACCCTATCTGTGGA	129S1	11	57716367	57716390	-	0	0	0	11	1	0	0	10	0	0	0	0	0	1	FALSE	0.6455640
CCNTGACAGACCCTCAAGAAAGC	B6	16	34411534	34411557	-	0	0	2	7	1	0	1	7	0	2	0	0	0	0	FALSE	0.5556130
CCNTGACAGACCCTCGAGAAAGT	129S1	16	34411534	34411557	-	0	0	1	5	1	0	0	5	0	2	0	0	0	0	FALSE	0.6212750
CCNTGACAGACCCTGGTTCTGGT	B6	2	118253285	118253308	-	0	0	2	14	1	0	1	16	0	2	0	0	0	0	FALSE	0.6368590
CCNTGACAGACCTCTTTTTTTAT	B6	2	154820959	154820982	-	0	0	3	34	1	0	2	31	0	0	0	0	1	0	FALSE	0.5540290
CCNTGACAGACCTCTTTTTTTTA	129S1	2	154820959	154820982	-	0	0	4	38	1	0	2	40	0	0	0	0	1	0	FALSE	0.5432450
CCNTGACAGACGAGCCTTTGCAG	B6	18	81018060	81018083	-	0	0	0	6	1	0	0	6	1	1	0	0	0	0	FALSE	0.6039140	Sall3
CCNTGACAGACGCTGTGAGAGAA	B6	18	49105867	49105890	-	0	0	0	10	1	0	0	12	1	2	0	0	0	0	FALSE	0.4743570
CCNTGACAGACGGAATATATGGA	129S1	1	67898014	67898037	-	0	0	0	4	1	0	0	4	1	1	0	0	0	0	FALSE	0.5193210
CCNTGACAGACGGACAGTGGGTA	B6	4	151371359	151371382	-	0	0	0	6	1	0	0	8	1	2	0	0	0	0	FALSE	0.5783310
CCNTGACAGACGGACTCCTCTGC	129S1	14	51896299	51896322	-	0	0	0	14	1	0	0	14	1	1	0	0	1	0	FALSE	0.5815980
CCNTGACAGACGGGAGGCAGAGG	129S1	17	70921740	70921763	-	0	0	2	38	1	0	2	39	1	1	0	0	0	0	FALSE	0.3931870
CCNTGACAGACGTAAACATCTCC	129S1	13	47284311	47284334	-	0	0	2	6	1	0	1	6	0	2	0	0	0	0	FALSE	0.6362080
CCNTGACAGACTCAAGTCCTATA	129S1	14	45725105	45725128	-	0	0	2	21	1	0	1	21	0	2	0	0	0	0	FALSE	0.5571000
CCNTGACAGACTCAATTTTCTCT	129S1	5	141984085	141984108	-	0	0	2	39	1	0	3	37	0	3	0	0	0	0	FALSE	0.6318590
CCNTGACAGACTCAGACTGCACC	B6	1	169420507	169420530	-	0	0	0	10	1	0	0	11	0	0	0	0	0	1	FALSE	0.6626530
CCNTGACAGACTCATCTCTCAGA	B6	14	118835367	118835390	-	0	0	10	22	1	0	9	22	0	2	0	0	0	0	FALSE	0.6906410
CCNTGACAGACTCCATTGTTTTG	B6	19	26293920	26293943	-	0	0	1	19	1	0	1	18	0	1	0	0	0	1	FALSE	0.6211050
CCNTGACAGACTCCTGGAGGCAG	B6	14	49666552	49666575	-	0	0	0	25	1	0	1	25	1	1	0	0	0	0	FALSE	0.4154230
CCNTGACAGACTCTTGGTGAGCA	B6	7	18984087	18984110	-	0	0	1	5	1	0	0	6	1	1	0	0	0	0	FALSE	0.6382960
CCNTGACAGACTGACAGGTGATT	B6	7	50705828	50705851	-	0	0	1	19	1	0	1	20	1	1	0	0	0	0	FALSE	0.6208530
CCNTGACAGACTGACTGGTCATG	129S1	15	36702158	36702181	-	0	0	0	18	1	0	0	18	0	0	0	0	1	0	FALSE	0.6234440
CCNTGACAGACTGAGCCATTAAG	129S1	12	27550445	27550468	-	0	0	1	12	1	0	1	10	1	1	0	0	0	0	FALSE	0.6119430
CCNTGACAGACTGTGAATTTTTG	129S1	9	50667104	50667127	-	0	0	2	21	1	0	1	21	0	2	0	0	0	0	FALSE	0.5442750
CCNTGACAGACTGTGGACTTTTG	B6	9	50667104	50667127	-	0	0	2	17	1	0	1	18	0	2	0	0	0	0	FALSE	0.5872340
CCNTGACAGACTTTCTTCAACAA	129S1	8	72010948	72010971	-	0	0	32	129	1	0	31	129	0	2	0	0	0	0	FALSE	0.6547770
CCNTGACAGACTTTGATGCAAGC	B6	10	92178039	92178062	-	0	0	0	14	1	0	0	14	1	1	0	0	0	0	FALSE	0.6451570
CCNTGACAGAGAAAAATCTTTCC	B6	8	31223977	31224000	-	0	0	1	31	1	0	0	30	0	2	0	0	0	0	FALSE	0.4875070
CCNTGACAGAGAAAACGGGGATC	B6	1	152596756	152596779	-	0	0	0	6	1	0	0	6	1	1	0	0	0	0	FALSE	0.5008170
CCNTGACAGAGAAATGCCTCTCA	B6	18	64672563	64672586	-	0	0	2	13	1	0	2	14	0	0	0	0	1	0	FALSE	0.5549750
CCNTGACAGAGAAGATTTAGAAC	B6	12	28056096	28056119	-	0	0	3	14	1	0	3	13	0	0	0	0	0	1	FALSE	0.4855170
CCNTGACAGAGAATTCAAATGTG	129S1	8	39740682	39740705	-	0	0	3	20	1	0	3	19	1	1	0	0	1	0	FALSE	0.5354100
CCNTGACAGAGACAAAGCGGACG	129S1	2	172944968	172944991	-	0	0	0	19	1	0	0	18	0	2	0	0	0	1	FALSE	0.4832600
CCNTGACAGAGACACAGGACCTG	B6	9	46479226	46479249	-	0	0	1	21	1	0	0	20	1	1	0	0	0	0	FALSE	0.4925360
CCNTGACAGAGACAGCACTGGCA	129S1	18	6535171	6535194	-	0	0	2	21	1	0	2	23	0	1	0	0	0	1	FALSE	0.5504570
CCNTGACAGAGACTTAAGTTTGA	B6	2	4361228	4361251	-	0	0	0	24	1	0	0	24	1	1	0	0	0	0	FALSE	0.6813970
CCNTGACAGAGAGACTCCCTGGT	B6	4	131514652	131514675	-	0	0	0	8	1	0	0	9	1	1	0	0	0	0	FALSE	0.5839380	Ptpru
CCNTGACAGAGAGATTCCTGTAT	B6	1	145057152	145057175	-	0	0	4	19	1	0	4	19	1	1	0	0	0	0	FALSE	0.5384580
CCNTGACAGAGAGCAAACCTTAG	129S1	13	45358004	45358027	-	0	0	1	15	1	0	1	14	0	3	0	0	0	0	FALSE	0.4302080
CCNTGACAGAGAGCATATTTGAA	B6	6	33946888	33946911	-	0	0	0	10	1	0	0	10	0	0	0	0	0	1	FALSE	0.5190160
CCNTGACAGAGAGCTAATCATAT	129S1	6	106373688	106373711	-	0	0	1	9	1	0	1	9	1	1	0	0	0	0	FALSE	0.6374460
CCNTGACAGAGAGGGTCAAGCGT	129S1	16	7272765	7272788	-	0	0	1	5	1	0	0	5	0	2	0	0	0	0	FALSE	0.5827950
CCNTGACAGAGAGGGTTAAACGT	B6	16	7272765	7272788	-	0	0	1	2	1	0	0	1	0	2	0	0	0	0	FALSE	0.5877740
CCNTGACAGAGATAAGGGAAATG	B6	1	118342448	118342471	-	0	0	2	24	1	0	2	24	1	2	0	0	0	0	FALSE	0.5149410
CCNTGACAGAGATGGAACCCTGT	129S1	1	170071395	170071418	-	0	0	2	14	1	0	1	14	0	2	0	0	0	0	FALSE	0.5464130
CCNTGACAGAGATTTCACACTCT	B6	2	178741015	178741038	-	0	0	4	25	1	0	3	25	0	2	0	0	0	0	FALSE	0.6031420
CCNTGACAGAGATTTTGAGAATA	B6	11	71156844	71156867	-	0	0	0	19	1	0	0	15	0	3	0	0	0	0	TRUE	0.4734880
CCNTGACAGAGCAATAGATGGAG	B6	9	40510583	40510606	-	0	0	1	23	1	0	1	23	0	0	1	0	1	0	FALSE	0.4701490
CCNTGACAGAGCAATGGAAAGCT	129S1	4	100216558	100216581	-	0	0	2	15	1	0	1	16	1	1	0	0	0	0	FALSE	0.4094140
CCNTGACAGAGCACAACTGACTC	129S1	8	16546019	16546042	-	0	0	0	21	1	0	0	21	1	1	0	0	0	0	FALSE	0.5315800
CCNTGACAGAGCACAAGAACTCT	129S1	14	112259067	112259090	-	0	0	5	67	1	0	3	71	0	3	0	0	0	0	FALSE	0.4346620
CCNTGACAGAGCACACATATCAG	129S1	8	89354720	89354743	-	0	0	1	22	1	0	1	21	0	0	0	0	0	1	FALSE	0.5200910
CCNTGACAGAGCACATGACTGAA	B6	14	9650829	9650852	-	0	0	7	16	1	0	7	16	0	0	0	1	0	1	FALSE	0.4601270
CCNTGACAGAGCATATTTGAACT	129S1	6	33946888	33946911	-	0	0	0	18	1	0	0	18	0	0	0	0	0	1	FALSE	0.6187750
CCNTGACAGAGCATCCACCGAGC	129S1	4	154119368	154119391	-	0	0	0	8	1	0	0	8	0	0	0	0	0	1	FALSE	0.5419170
CCNTGACAGAGCATCCATCCGAG	B6	4	154119368	154119391	-	0	0	0	8	1	0	0	8	0	0	0	0	0	1	FALSE	0.5673960
CCNTGACAGAGCCCAAGGCTGCT	B6	2	66695465	66695488	-	0	0	1	22	1	0	1	21	0	2	0	0	1	0	FALSE	0.3661390
CCNTGACAGAGCCCCCAAGCTCC	B6	6	88948117	88948140	-	0	0	1	19	1	0	1	18	1	2	0	0	0	0	FALSE	0.4013970
CCNTGACAGAGCCCTAATTCTCT	129S1	12	18325114	18325137	-	0	0	0	18	1	0	0	17	0	3	0	0	0	0	FALSE	0.5380820
CCNTGACAGAGCCTTGGGTTCTT	129S1	13	40756969	40756992	-	0	0	0	32	1	0	0	33	0	0	0	0	1	0	FALSE	0.6206150
CCNTGACAGAGCTCTCTTAAGAG	B6	4	113986649	113986672	-	0	0	0	35	1	0	0	36	0	4	0	0	0	0	TRUE	0.5826840
CCNTGACAGAGCTTCCAGAAATG	B6	1	31138212	31138235	-	0	0	1	17	1	0	1	18	1	1	0	0	0	0	FALSE	0.5424840
CCNTGACAGAGCTTGGTAAACTC	B6	6	138160322	138160345	-	0	0	2	12	1	0	1	12	0	2	0	0	0	0	FALSE	0.5445260
CCNTGACAGAGGAATTGCTGTGT	B6	14	16981571	16981594	-	0	0	1	37	1	0	1	35	1	1	0	0	0	0	FALSE	0.6278210
CCNTGACAGAGGACACTCTTAGC	129S1	14	47636457	47636480	-	0	0	0	12	1	0	0	15	1	1	0	0	0	0	FALSE	0.6307410
CCNTGACAGAGGAGAGAACTGGT	B6	6	26194680	26194703	-	0	0	2	24	1	0	1	24	1	1	0	0	0	0	FALSE	0.5063140
CCNTGACAGAGGAGCATAGAGAG	129S1	8	107208192	107208215	-	0	0	0	32	1	0	0	31	1	1	0	0	0	0	FALSE	0.4900780
CCNTGACAGAGGATGGAAAACGG	B6	4	113825710	113825733	-	0	0	1	10	1	0	1	11	1	5	0	0	0	0	FALSE	0.4760100
CCNTGACAGAGGCACAAAGTTGC	129S1	12	21475134	21475157	-	0	0	0	11	1	0	0	11	1	1	0	0	0	0	FALSE	0.4332250
CCNTGACAGAGGCAGCTGCTCCC	129S1	13	56065485	56065508	-	0	0	1	17	1	0	2	15	1	1	0	0	0	0	FALSE	0.3723960
CCNTGACAGAGGCTAAAGAATCA	129S1	14	18053557	18053580	-	0	0	0	14	1	0	1	12	1	1	0	0	0	0	FALSE	0.5836240
CCNTGACAGAGGGAACAGTTTCA	B6	11	55393126	55393149	-	0	0	2	17	1	0	1	15	0	2	0	0	0	0	FALSE	0.6166810	G3bp1
CCNTGACAGAGGGAATAGGTTCA	129S1	11	55393126	55393149	-	0	0	1	7	1	0	0	6	0	2	0	0	0	0	FALSE	0.6179680	G3bp1
CCNTGACAGAGGGGGCACAAGTG	B6	6	83614982	83615005	-	0	0	3	84	1	0	2	87	0	2	0	0	0	0	FALSE	0.5386070
CCNTGACAGAGGGTATTTAGAAT	129S1	13	38098831	38098854	-	0	0	0	5	1	0	0	4	0	4	0	0	0	0	FALSE	0.5012770
CCNTGACAGAGGGTTTCAGCCCT	B6	14	34760670	34760693	-	0	0	0	5	1	0	0	5	0	0	0	0	1	0	FALSE	0.6032340
CCNTGACAGAGGGTTTCAGGGTA	129S1	14	34760670	34760693	-	0	0	2	13	1	0	2	13	0	0	0	0	1	0	FALSE	0.5977730
CCNTGACAGAGGTCAGGAAAGCA	B6	19	51851844	51851867	-	0	0	2	26	1	0	1	26	0	2	0	0	0	0	FALSE	0.5631410
CCNTGACAGAGGTCTCAGCAGGT	B6	4	129356629	129356652	-	0	0	1	24	1	0	1	23	1	1	0	0	0	0	FALSE	0.5101880
CCNTGACAGAGGTTGGAACTGGA	B6	8	16570634	16570657	-	0	0	1	12	1	0	1	11	0	3	0	0	0	0	FALSE	0.6004670
CCNTGACAGAGGTTGTGGAAACC	B6	4	63388271	63388294	-	0	0	1	21	1	0	0	24	0	2	0	0	0	0	FALSE	0.5915050
CCNTGACAGAGGTTTCACACTCC	129S1	2	178741015	178741038	-	0	0	1	7	1	0	0	8	0	2	0	0	0	0	FALSE	0.6097190
CCNTGACAGAGTAAAGCAGGTGA	129S1	4	15098362	15098385	-	0	0	2	16	1	0	2	17	1	1	0	0	0	0	FALSE	0.6062520
CCNTGACAGAGTATGGAGGTCAG	B6	4	55267669	55267692	-	0	0	2	20	1	0	3	20	0	0	0	0	0	1	FALSE	0.6280650
CCNTGACAGAGTCATCAGACCCT	B6	14	118652902	118652925	-	0	0	2	9	1	0	1	8	0	2	0	0	0	0	FALSE	0.5753330
CCNTGACAGAGTCCAAAGAGTGA	129S1	16	93920679	93920702	-	0	0	1	16	1	0	0	16	0	2	0	0	0	0	FALSE	0.4603810
CCNTGACAGAGTCGTCAAACCCT	129S1	14	118652902	118652925	-	0	0	1	2	1	0	0	2	0	2	0	0	0	0	FALSE	0.5667840
CCNTGACAGAGTCTGCTGCTCAC	B6	14	16815976	16815999	-	0	0	0	20	1	0	0	18	0	4	0	0	0	0	FALSE	0.5845220
CCNTGACAGAGTCTTACTTCCCT	B6	6	3388580	3388603	-	0	0	0	18	1	0	0	20	0	0	0	0	1	0	FALSE	0.6814730
CCNTGACAGAGTGACAGCCCATT	B6	12	29747313	29747336	-	0	0	3	9	1	0	2	10	0	2	0	0	0	0	FALSE	0.5706320
CCNTGACAGAGTGACAGCTCACT	129S1	12	29747313	29747336	-	0	0	1	17	1	0	0	17	0	2	0	0	0	0	FALSE	0.5640870
CCNTGACAGAGTGACCATATAAT	129S1	6	34481077	34481100	-	0	0	0	10	1	0	0	9	1	1	0	0	0	0	FALSE	0.5175210
CCNTGACAGAGTGCCCCAGGAAC	129S1	14	33531707	33531730	-	0	0	2	6	1	0	1	5	0	2	0	0	0	0	FALSE	0.4884190
CCNTGACAGAGTGGACACGGAAC	B6	1	112109352	112109375	-	0	0	1	10	1	0	1	7	1	1	0	0	0	0	FALSE	0.5020480
CCNTGACAGAGTGGCAGGAGACA	129S1	15	73939597	73939620	-	0	0	1	35	1	0	0	33	0	2	0	0	0	0	FALSE	0.5347460
CCNTGACAGAGTGGCGGGAAACA	B6	15	73939597	73939620	-	0	0	1	6	1	0	0	7	0	2	0	0	0	0	FALSE	0.5673330
CCNTGACAGAGTTAACACCATTT	129S1	14	67894334	67894357	-	0	0	2	10	1	0	1	10	0	2	0	0	0	0	FALSE	0.5633340
CCNTGACAGAGTTAAGCCTAGGG	B6	13	11755836	11755859	-	0	0	1	15	1	0	0	14	0	2	0	0	0	0	FALSE	0.5296980
CCNTGACAGAGTTAGGGGAAAGA	B6	12	30271395	30271418	-	0	0	8	72	1	0	7	76	0	1	0	0	1	0	FALSE	0.5195850
CCNTGACAGAGTTATCGTTCAGT	129S1	4	67134040	67134063	-	0	0	11	218	1	0	10	214	0	2	0	0	0	0	FALSE	0.6548330
CCNTGACAGAGTTTTGTTGTTCA	B6	9	32721789	32721812	-	0	0	1	21	1	0	1	19	1	1	0	0	0	0	FALSE	0.6127050
CCNTGACAGATAAAAGTTGGTGT	B6	19	45692054	45692077	-	0	0	1	9	1	0	1	9	0	0	0	0	0	1	FALSE	0.5838140
CCNTGACAGATAAAGTTGGTGTC	129S1	19	45692054	45692077	-	0	0	0	11	1	0	0	11	0	0	0	0	0	1	FALSE	0.5801230
CCNTGACAGATAAATGCTTTTAC	129S1	8	47041246	47041269	-	0	0	0	14	1	0	0	13	1	1	0	0	0	0	FALSE	0.5408470
CCNTGACAGATAACCCCCACCCC	B6	16	35733839	35733862	-	0	0	4	26	1	0	3	26	0	2	0	0	0	0	FALSE	0.4874060
CCNTGACAGATAACTGAGATATA	B6	4	143012030	143012053	-	0	0	1	8	1	0	0	8	0	2	0	0	0	0	FALSE	0.4874320
CCNTGACAGATAAGAAGTCAGGC	129S1	8	70274217	70274240	-	0	0	1	8	1	0	0	8	0	2	0	0	0	0	FALSE	0.5415140	Gmip
CCNTGACAGATAAGATGGATTAT	B6	8	37887606	37887629	-	0	0	2	10	1	0	2	8	1	1	0	0	0	0	FALSE	0.5716550
CCNTGACAGATAATAACGGTAAC	129S1	4	98206776	98206799	-	0	0	0	2	1	0	0	2	0	0	0	0	0	1	FALSE	0.5718670
CCNTGACAGATAATTAGATAACG	B6	4	98206776	98206799	-	0	0	2	4	1	0	2	4	0	0	0	0	0	1	FALSE	0.5217730
CCNTGACAGATACAAGCCAGGGA	B6	11	19445270	19445293	-	0	0	4	13	1	0	3	13	0	2	0	0	0	0	FALSE	0.6033830
CCNTGACAGATACACAGGGCAGG	129S1	11	89525468	89525491	-	0	0	2	24	1	0	1	24	0	2	0	0	0	0	FALSE	0.5518300
CCNTGACAGATACATCTCATGTA	B6	14	18063116	18063139	-	0	0	0	15	1	0	0	15	1	1	0	0	0	0	FALSE	0.6082910
CCNTGACAGATACGTTGTATGTG	129S1	16	6199293	6199316	-	0	0	0	4	1	0	0	4	1	1	0	0	0	0	FALSE	0.6006410
CCNTGACAGATAGCCTGTGAAGT	129S1	8	97225705	97225728	-	0	0	1	10	1	0	0	9	0	0	0	0	1	0	FALSE	0.6218230
CCNTGACAGATAGCCTGTGAGTT	B6	8	97225705	97225728	-	0	0	2	11	1	0	1	11	0	0	0	0	1	0	FALSE	0.5940910
CCNTGACAGATATCAGCTTCATT	129S1	8	19350647	19350670	-	0	0	3	26	1	0	3	23	0	3	0	0	0	0	FALSE	0.6251510
CCNTGACAGATCAAGACGAAGAT	129S1	16	56550741	56550764	-	0	0	3	4	1	0	2	4	0	2	0	0	0	0	FALSE	0.5459820
CCNTGACAGATCACATCCTATGC	B6	13	39339477	39339500	-	0	0	2	7	1	0	1	8	0	2	0	0	0	0	FALSE	0.6094690
CCNTGACAGATCAGGCCAGCTGT	129S1	14	99638757	99638780	-	0	0	1	13	1	0	1	15	0	0	0	0	0	1	FALSE	0.5272280
CCNTGACAGATCCAAACACCTTT	129S1	8	88385098	88385121	-	0	0	0	16	1	0	1	14	1	1	0	0	0	0	FALSE	0.5584210
CCNTGACAGATCCAGTTATACAA	B6	1	112096260	112096283	-	0	0	1	10	1	0	1	11	1	1	0	0	0	0	FALSE	0.5692020
CCNTGACAGATCCCTGAAAGCAG	129S1	11	58276661	58276684	-	0	0	2	12	1	0	2	12	0	2	0	1	0	1	FALSE	0.4289260
CCNTGACAGATCCTGTTGCTGGT	B6	8	35429406	35429429	-	0	0	2	10	1	0	1	11	0	2	0	0	0	0	FALSE	0.6422910
CCNTGACAGATCCTTGCCTCCAT	B6	1	73633049	73633072	-	0	0	0	17	1	0	0	17	1	1	0	0	0	0	FALSE	0.6486480
CCNTGACAGATCTATAGACAGAC	B6	6	89038782	89038805	-	0	0	3	10	1	0	2	10	0	2	0	0	0	0	FALSE	0.6174840
CCNTGACAGATCTGTTTTACGGT	129S1	7	129781684	129781707	-	0	0	1	2	1	0	0	3	0	2	0	0	0	0	FALSE	0.6279170
CCNTGACAGATCTGTTTTATAGT	B6	7	129781684	129781707	-	0	0	3	23	1	0	2	23	0	2	0	0	0	0	FALSE	0.6131270
CCNTGACAGATCTTCCCGCCCCC	129S1	10	93679688	93679711	-	0	0	1	13	1	0	0	14	0	2	0	0	0	0	FALSE	0.6647010
CCNTGACAGATCTTCCCGGCCCG	B6	10	93679688	93679711	-	0	0	2	0	1	0	1	0	0	2	0	0	0	0	FALSE	0.6548040
CCNTGACAGATCTTCCTCAAGTG	B6	13	64039902	64039925	-	0	0	0	10	1	0	0	11	0	0	0	0	1	0	FALSE	0.5993900
CCNTGACAGATCTTCTACAAACT	B6	15	90579872	90579895	-	0	0	14	67	1	0	13	66	0	2	0	0	0	0	FALSE	0.6392530
CCNTGACAGATGAAAAAAAAATC	129S1	14	48771263	48771286	-	0	0	10	98	1	0	10	96	0	0	0	0	1	0	FALSE	0.4786170
CCNTGACAGATGAAAAAAATCAT	B6	14	48771263	48771286	-	0	0	3	33	1	0	3	36	0	0	0	0	1	0	FALSE	0.4753660
CCNTGACAGATGAATAATCCTGA	129S1	11	56077160	56077183	-	0	0	1	8	1	0	0	8	0	2	0	0	0	0	FALSE	0.6092670
CCNTGACAGATGAATGTACTGAG	129S1	X	9856744	9856767	-	0	0	0	17	1	0	0	16	0	0	0	0	1	0	FALSE	0.5731160
CCNTGACAGATGACATCCAGGTA	B6	15	84599421	84599444	-	0	0	2	24	1	0	2	24	0	4	0	0	0	0	FALSE	0.5776220
CCNTGACAGATGACCTTGCTGAT	129S1	1	175073197	175073220	-	0	0	3	17	1	0	2	18	1	3	0	0	0	0	FALSE	0.5418260
CCNTGACAGATGATAGACACACA	B6	14	28409063	28409086	-	0	0	6	184	1	0	5	185	1	1	0	0	0	0	FALSE	0.6073810
CCNTGACAGATGCAGAAGCTGGG	129S1	3	121953851	121953874	-	0	0	5	43	1	0	5	42	1	2	0	0	0	0	FALSE	0.5486740
CCNTGACAGATGGAATCAGAGGG	B6	14	48442415	48442438	-	0	0	3	22	1	0	3	22	0	3	0	0	0	0	FALSE	0.5099310
CCNTGACAGATGGAGAAAAGTGG	129S1	13	63639865	63639888	-	0	0	0	20	1	0	0	21	2	3	0	0	0	0	FALSE	0.5692300
CCNTGACAGATGGCTTTTGTCAA	129S1	14	76774165	76774188	-	0	0	1	12	1	0	1	12	0	0	0	1	0	1	FALSE	0.5666390
CCNTGACAGATGGGCGGTGTCTT	129S1	16	58736729	58736752	-	0	0	3	14	1	0	2	14	0	2	0	0	0	0	FALSE	0.5518230	Olfr180
CCNTGACAGATGGTATGCCAGCC	129S1	14	21842349	21842372	-	0	0	1	11	1	0	1	9	1	1	0	0	0	0	FALSE	0.5854720	Samd8
CCNTGACAGATGGTGAACTTTTC	129S1	15	35477446	35477469	-	0	0	0	11	1	0	0	11	1	2	0	0	0	0	FALSE	0.5665580
CCNTGACAGATGTATGTGCACAT	129S1	12	29629650	29629673	-	0	0	3	26	1	0	3	26	1	1	0	0	0	0	FALSE	0.6470410
CCNTGACAGATGTATTCGGATGT	B6	3	112611001	112611024	-	0	0	0	4	1	0	0	5	1	3	0	0	0	0	FALSE	0.6643600
CCNTGACAGATGTTGCTGGTGGG	B6	15	32774381	32774404	-	0	0	1	12	1	0	1	13	0	0	0	0	1	0	FALSE	0.6067030
CCNTGACAGATTAAACTACAGGT	129S1	2	51781154	51781177	-	0	0	3	9	1	0	2	10	0	2	0	0	0	0	FALSE	0.5246330
CCNTGACAGATTACCCTTCTACA	B6	12	27370525	27370548	-	0	0	1	5	1	0	0	6	1	2	0	0	1	0	FALSE	0.6190510
CCNTGACAGATTCATCTACAGCA	B6	5	85909818	85909841	-	0	0	2	20	1	0	2	19	1	1	0	0	0	0	FALSE	0.6319930
CCNTGACAGATTCATTCTTTATT	129S1	12	29580334	29580357	-	0	0	3	36	1	0	3	37	0	0	0	0	0	1	FALSE	0.6002620	Myt1l
CCNTGACAGATTCTGACCAGAGT	129S1	8	37538501	37538524	-	0	0	1	8	1	0	1	8	0	2	0	0	1	0	FALSE	0.6208150
CCNTGACAGATTCTTCCTCAAGT	129S1	13	64039902	64039925	-	0	0	2	19	1	0	2	19	0	0	0	0	1	0	FALSE	0.6758910
CCNTGACAGATTGAAATTGTAGA	B6	1	124555051	124555074	-	0	0	1	14	1	0	0	15	0	2	0	0	0	0	FALSE	0.5430840
CCNTGACAGATTGAACATGAAAC	129S1	8	35907580	35907603	-	0	0	1	15	1	0	0	15	0	2	0	0	0	0	FALSE	0.4970130
CCNTGACAGATTGCAGCCACGGT	129S1	3	68178955	68178978	-	0	0	2	5	1	0	1	6	0	2	0	0	0	0	FALSE	0.6088320
CCNTGACAGATTGGAATTGAAGA	129S1	1	124555051	124555074	-	0	0	1	8	1	0	0	8	0	2	0	0	0	0	FALSE	0.5368180
CCNTGACAGATTGTAAGACTTCG	129S1	14	100427896	100427919	-	0	0	2	10	1	0	2	10	1	1	0	0	0	0	FALSE	0.6002410
CCNTGACAGATTTCCAGGATGTC	B6	5	124242923	124242946	-	0	0	1	10	1	0	1	12	1	1	0	0	0	0	FALSE	0.6038870
CCNTGACAGATTTGCTCCATGAG	B6	4	113297504	113297527	-	0	0	5	27	1	0	3	30	0	2	0	0	0	0	FALSE	0.6147440
CCNTGACAGATTTTGGACGGTGT	B6	3	78684748	78684771	-	0	0	1	4	1	0	1	6	1	1	0	0	0	0	FALSE	0.6361400
CCNTGACAGATTTTTTTTACACT	129S1	2	67897101	67897124	-	0	0	1	26	1	0	1	27	0	1	0	0	0	1	FALSE	0.5888100
CCNTGACAGATTTTTTTTAGTGA	B6	1	169024880	169024903	-	0	0	0	22	1	0	1	20	0	0	0	0	0	1	FALSE	0.5056450
CCNTGACAGATTTTTTTTCACCA	B6	14	11186886	11186909	-	0	0	1	30	1	0	1	28	0	0	0	0	1	0	FALSE	0.5864260
CCNTGACAGATTTTTTTTTTCAC	129S1	14	11186886	11186909	-	0	0	20	103	1	0	17	96	0	0	0	0	1	0	FALSE	0.5783910
CCNTGACAGCAAAAAAAACCATA	B6	6	127745606	127745629	-	0	0	1	31	1	0	1	30	0	1	0	0	1	0	FALSE	0.4297550
CCNTGACAGCAAAATCTGGTTCT	129S1	10	126877088	126877111	-	0	0	1	12	1	0	1	12	1	3	0	0	0	0	FALSE	0.5084080	Eef1akmt3
CCNTGACAGCAAAATGTTGGGTC	B6	6	44557648	44557671	-	0	0	6	14	1	0	6	14	1	2	0	0	0	0	FALSE	0.4666780
CCNTGACAGCAAAGACCACTGCC	129S1	15	102332284	102332307	-	0	0	1	20	1	0	1	20	1	1	0	0	0	0	FALSE	0.4316190
CCNTGACAGCAACCTACCTCTCA	B6	10	68083915	68083938	-	0	0	3	15	1	0	2	17	0	2	0	0	0	0	FALSE	0.4695470
CCNTGACAGCAACGTGTGTCATC	B6	13	97878935	97878958	-	0	0	1	7	1	0	0	7	0	2	0	0	0	0	FALSE	0.5784030
CCNTGACAGCAACTGAAGACAAA	B6	4	32114935	32114958	-	0	0	0	34	1	0	0	35	0	3	0	0	1	0	FALSE	0.4378880
CCNTGACAGCAAGACGATCCACG	129S1	15	86790048	86790071	-	0	0	1	4	1	0	0	4	0	2	0	0	0	0	FALSE	0.5383150
CCNTGACAGCAAGATCCAAATAT	B6	1	7226829	7226852	-	0	0	2	13	1	0	2	12	1	1	0	0	0	0	FALSE	0.5334030
CCNTGACAGCAAGATGATCCATG	B6	15	86790048	86790071	-	0	0	2	15	1	0	1	15	0	2	0	0	0	0	FALSE	0.5307030
CCNTGACAGCAAGCACTCTTGCA	B6	1	13233962	13233985	-	0	0	1	22	1	0	0	23	0	0	0	0	0	1	FALSE	0.4166480
CCNTGACAGCAAGCCCCAGATAT	129S1	9	19527352	19527375	-	0	0	5	47	1	0	6	41	0	0	0	0	0	0	FALSE	0.4811660
CCNTGACAGCAAGCTAAACTCTT	B6	7	80348166	80348189	-	0	0	2	18	1	0	2	17	0	3	0	0	0	0	FALSE	0.4848250
CCNTGACAGCAAGCTAAGCCGTT	129S1	7	80348166	80348189	-	0	0	0	5	1	0	0	4	0	3	0	0	0	0	FALSE	0.5294320
CCNTGACAGCAAGGAGAAAATGA	129S1	1	122337044	122337067	-	0	0	2	48	1	0	2	49	1	1	0	0	0	0	FALSE	0.4712370
CCNTGACAGCAAGTCAGAGAAGG	129S1	1	20847071	20847094	-	0	0	3	31	1	0	2	33	0	2	0	0	0	0	FALSE	0.4275380
CCNTGACAGCAAGTCGGAGAAGA	B6	1	20847071	20847094	-	0	0	1	9	1	0	0	9	0	2	0	0	0	0	FALSE	0.4821420
CCNTGACAGCAATACCATTTTTT	B6	1	146473409	146473432	-	0	0	3	21	1	0	3	21	0	0	1	0	2	0	FALSE	0.5001580
CCNTGACAGCAATAGGAAACCCT	B6	15	39460931	39460954	-	0	0	0	18	1	0	0	18	0	0	1	0	1	0	FALSE	0.4650320
CCNTGACAGCAATCTTACCCCAC	129S1	14	16599046	16599069	-	0	0	1	35	1	0	0	35	0	3	0	0	0	0	FALSE	0.5315040
CCNTGACAGCAATGCCTAGAATC	129S1	5	14444995	14445018	-	0	0	1	11	1	0	0	10	0	2	0	0	0	0	FALSE	0.4860670
CCNTGACAGCACAATATTAAATG	B6	8	41814252	41814275	-	0	0	4	89	1	0	3	90	0	2	0	0	0	0	FALSE	0.4172530
CCNTGACAGCACACTCTCCAGGT	B6	18	11270367	11270390	-	0	0	1	13	1	0	1	14	1	1	0	0	0	0	FALSE	0.5346950
CCNTGACAGCACAGGAATAGCAC	129S1	8	16331297	16331320	-	0	0	2	9	1	0	2	11	1	1	0	0	0	0	FALSE	0.4795460
CCNTGACAGCACATCAGAAAGCA	129S1	14	16034879	16034902	-	0	0	7	43	1	0	8	39	0	4	0	0	0	0	FALSE	0.5047190
CCNTGACAGCACATCCTACAGAA	B6	7	76963394	76963417	-	0	0	2	22	1	0	1	21	0	2	0	0	0	0	FALSE	0.5267330
CCNTGACAGCACATTACCAAAGA	129S1	15	51415472	51415495	-	0	0	0	12	1	0	0	12	0	1	0	0	1	0	FALSE	0.5874030
CCNTGACAGCACCAACTGAAAAC	B6	9	94292805	94292828	-	0	0	2	12	1	0	1	12	0	2	0	0	0	0	FALSE	0.3829860
CCNTGACAGCACCATGCTAACCT	B6	11	44460000	44460023	-	0	0	1	11	1	0	1	12	1	1	0	0	0	0	FALSE	0.5383610
CCNTGACAGCACCCTTCAAAATA	B6	17	23518397	23518420	-	0	0	1	16	1	0	1	16	1	3	0	0	0	0	TRUE	0.4831220	Vmn2r114
CCNTGACAGCACCTCCTGCAGAA	129S1	7	76963394	76963417	-	0	0	2	18	1	0	1	19	0	2	0	0	0	0	FALSE	0.5086660
CCNTGACAGCACCTGTGAAACCA	B6	4	145028494	145028517	-	0	0	1	19	1	0	1	17	0	0	0	0	0	1	FALSE	0.5712950
CCNTGACAGCACGCCTCTCCCCA	129S1	1	170463580	170463603	-	0	0	2	13	1	0	1	13	0	2	0	0	0	1	FALSE	0.3995850
CCNTGACAGCACTCACTCATCCT	B6	2	133382389	133382412	-	0	0	0	20	1	0	0	19	0	0	0	0	0	1	FALSE	0.5376640
CCNTGACAGCACTCATCCTGGAT	129S1	2	133382389	133382412	-	0	0	0	15	1	0	0	15	0	0	0	0	0	1	FALSE	0.5249900
CCNTGACAGCACTCTGGCTGCTT	129S1	7	19170315	19170338	-	0	0	1	10	1	0	1	11	1	1	0	0	0	0	FALSE	0.5242060
CCNTGACAGCACTCTTGCAGGAC	129S1	1	13233962	13233985	-	0	0	0	6	1	0	0	6	0	0	0	0	0	1	FALSE	0.5469410
CCNTGACAGCACTGACCAGATCT	B6	14	16435313	16435336	-	0	0	1	17	1	0	0	19	1	1	0	0	0	0	FALSE	0.5850380
CCNTGACAGCACTGCTTGGTTCT	129S1	12	21496544	21496567	-	0	0	0	21	1	0	0	21	1	1	0	0	0	0	FALSE	0.5917370
CCNTGACAGCACTTCAGACTATT	129S1	5	84094243	84094266	-	0	0	0	9	1	0	0	10	1	1	0	0	0	0	FALSE	0.5657510
CCNTGACAGCACTTTGTTAAAGT	129S1	14	37014344	37014367	-	0	0	1	9	1	0	1	9	1	1	0	0	0	0	FALSE	0.6152490
CCNTGACAGCAGACGATTTCCAA	129S1	18	59523640	59523663	-	0	0	0	2	1	0	0	2	1	3	0	0	0	0	FALSE	0.5427580
CCNTGACAGCAGAGAAAAGAGGA	B6	15	34550399	34550422	-	0	0	9	40	1	0	9	43	0	1	0	0	0	1	FALSE	0.4128480
CCNTGACAGCAGAGGAAGAGGAA	129S1	15	34550399	34550422	-	0	0	5	63	1	0	6	61	0	1	0	0	0	1	FALSE	0.4021850
CCNTGACAGCAGAGGAGGCCATG	129S1	8	121931538	121931561	-	0	0	2	24	1	0	2	23	0	0	0	0	1	0	FALSE	0.4647600
CCNTGACAGCAGAGTCCTCATCT	B6	15	34716652	34716675	-	0	0	2	20	1	0	2	20	0	1	0	0	1	0	FALSE	0.5554030
CCNTGACAGCAGATAAGGTCCCC	B6	17	66665599	66665622	-	0	0	0	4	1	0	0	2	0	3	0	0	0	0	FALSE	0.5293690
CCNTGACAGCAGCAAAGCAACAA	B6	8	121931538	121931561	-	0	0	2	25	1	0	2	25	0	0	0	0	1	0	FALSE	0.4748140
CCNTGACAGCAGCAACGCCCATC	B6	12	76083933	76083956	-	0	0	3	8	1	0	2	7	0	2	0	0	0	0	FALSE	0.5505300
CCNTGACAGCAGCATGAGCTTCT	129S1	4	71065638	71065661	-	0	0	3	26	1	0	2	29	0	2	0	0	0	0	FALSE	0.5607900
CCNTGACAGCAGCGAGGCCAGAC	B6	10	23263794	23263817	-	0	0	1	12	1	0	1	11	0	3	0	0	0	0	FALSE	0.4918280
CCNTGACAGCAGCTACATTACAG	129S1	14	118398259	118398282	-	0	0	6	32	1	0	6	32	0	1	0	0	1	0	FALSE	0.5516690
CCNTGACAGCAGCTACTATAGCC	B6	14	118398259	118398282	-	0	0	0	8	1	0	0	8	0	1	0	0	1	0	FALSE	0.5656200
CCNTGACAGCAGGCATGGTACGG	B6	3	36857836	36857859	-	0	0	1	6	1	0	0	5	0	2	0	0	0	0	FALSE	0.4599590
CCNTGACAGCAGGCATGGTAGTG	129S1	3	36857836	36857859	-	0	0	2	14	1	0	1	17	0	2	0	0	0	0	FALSE	0.4376470
CCNTGACAGCAGTCCTAGGGAAT	129S1	2	112491444	112491467	-	0	0	2	20	1	0	1	21	0	2	0	0	0	0	FALSE	0.5328160
CCNTGACAGCAGTGAGGCCTAAG	B6	6	28606730	28606753	-	0	0	0	15	1	0	0	16	1	1	0	0	0	0	FALSE	0.4867210
CCNTGACAGCAGTGGTGACTGAC	129S1	12	73954582	73954605	-	0	0	4	18	1	0	3	19	0	2	0	0	0	0	FALSE	0.4474770
CCNTGACAGCAGTGTGGAGACTG	129S1	2	158873406	158873429	-	0	0	2	25	1	0	1	24	0	2	0	0	0	0	FALSE	0.4497830
CCNTGACAGCAGTGTGGGGACAG	B6	2	158873406	158873429	-	0	0	2	31	1	0	1	34	0	2	0	0	0	0	FALSE	0.4274110
CCNTGACAGCAGTTCCAAGGAAT	129S1	14	54542823	54542846	-	0	0	2	44	1	0	2	46	1	1	0	0	0	0	FALSE	0.4732960
CCNTGACAGCAGTTGTGAACGAC	B6	15	18743603	18743626	-	0	0	1	7	1	0	0	6	0	2	0	0	0	0	FALSE	0.3825890
CCNTGACAGCATAAGCCACGCAC	B6	5	89858386	89858409	-	0	0	2	7	1	0	2	6	1	3	0	0	0	0	FALSE	0.6050550
CCNTGACAGCATCAGCTTGTAAT	B6	8	15690294	15690317	-	0	0	0	17	1	0	0	17	1	1	0	0	0	0	FALSE	0.6141170
CCNTGACAGCATCATGAGCCTGT	129S1	5	117621540	117621563	-	0	0	0	12	1	0	0	13	1	2	0	0	0	0	FALSE	0.5974210
CCNTGACAGCATCGAGTGGCTCT	B6	5	98246985	98247008	-	0	0	0	7	1	0	0	6	1	1	0	0	0	0	FALSE	0.5424890
CCNTGACAGCATCTTCTGATGAA	129S1	13	70024941	70024964	-	0	0	2	17	1	0	1	18	0	2	0	0	0	0	FALSE	0.5812470
CCNTGACAGCATGAAAATAGGAG	129S1	4	72633450	72633473	-	0	0	1	24	1	0	0	24	0	1	0	0	0	1	FALSE	0.4631770
CCNTGACAGCATGAGCTACGCAC	129S1	5	89858386	89858409	-	0	0	2	4	1	0	1	4	1	3	0	0	0	0	FALSE	0.5662780
CCNTGACAGCATGGTGTGAGTCC	B6	18	20790369	20790392	-	0	0	1	9	1	0	0	8	0	2	0	0	0	0	FALSE	0.5873090
CCNTGACAGCATGTAACCTTGTT	B6	10	107048082	107048105	-	0	0	1	12	1	0	1	13	1	1	0	0	0	0	FALSE	0.5391360
CCNTGACAGCATGTCACTAGAGA	129S1	11	65154264	65154287	-	0	0	0	21	1	0	0	22	1	2	0	0	0	0	FALSE	0.5988870
CCNTGACAGCATTGAAGTTCTTT	129S1	4	10920018	10920041	-	0	0	4	20	1	0	3	21	0	3	0	0	0	0	FALSE	0.5899180
CCNTGACAGCATTGTAAAGAATA	B6	9	91875179	91875202	-	0	0	0	13	1	0	0	13	1	1	0	0	0	0	FALSE	0.4846340
CCNTGACAGCATTGTGGAGGGGG	B6	6	108704677	108704700	-	0	0	1	15	1	0	0	15	0	2	0	0	0	0	FALSE	0.4969450
CCNTGACAGCCAAGGCTACGCCG	129S1	7	139917559	139917582	-	0	0	54	3262	1	0	55	3257	0	2	0	0	0	0	FALSE	0.4455410	Olfr527
CCNTGACAGCCACAGAATCTACT	B6	7	98087996	98088019	-	0	0	0	72	1	0	0	72	1	3	0	0	0	0	FALSE	0.5123590
CCNTGACAGCCACCCGGAATTAG	129S1	8	16304273	16304296	-	0	0	1	5	1	0	1	5	2	3	0	0	0	0	FALSE	0.4309060
CCNTGACAGCCACTCTTGTCTGG	129S1	3	138023554	138023577	-	0	0	2	8	1	0	1	9	0	2	0	0	0	0	FALSE	0.5214800
CCNTGACAGCCACTTCTTCTCCT	B6	6	139239906	139239929	-	0	0	2	40	1	0	2	39	1	1	0	0	0	0	FALSE	0.5011910
CCNTGACAGCCAGAGATGGATGG	129S1	14	33059720	33059743	-	0	0	1	31	1	0	1	30	1	2	0	0	0	0	FALSE	0.4266040
CCNTGACAGCCAGCAAATGTGGG	129S1	8	81570990	81571013	-	0	0	1	16	1	0	1	16	1	1	0	0	0	0	FALSE	0.4967750
CCNTGACAGCCAGCTGAGCCAGG	B6	14	61260566	61260589	-	0	0	3	27	1	0	4	26	1	1	0	0	0	0	FALSE	0.4460710
CCNTGACAGCCAGCTGGCGGAGG	B6	10	93098340	93098363	-	0	0	1	12	1	0	1	11	1	2	0	0	0	0	FALSE	0.4119560
CCNTGACAGCCAGGCAGCCATGC	129S1	16	45633270	45633293	-	0	0	1	35	1	0	1	35	0	0	0	0	1	0	FALSE	0.5358160
CCNTGACAGCCAGGCTTGCATTA	B6	9	107458340	107458363	-	0	0	2	15	1	0	1	14	0	2	0	0	0	0	FALSE	0.5062510	Hyal1
CCNTGACAGCCAGGGCTGAGCAG	129S1	2	122904715	122904738	-	0	0	60	3209	1	0	60	3165	0	3	0	0	0	0	FALSE	0.3555200
CCNTGACAGCCAGGGGAAAAAAC	129S1	16	7005923	7005946	-	0	0	4	36	1	0	3	35	0	0	0	0	1	0	FALSE	0.4003150
CCNTGACAGCCAGGGGAAAAACA	B6	16	7005923	7005946	-	0	0	4	50	1	0	2	51	0	0	0	0	1	0	FALSE	0.4120180
CCNTGACAGCCAGGTGATAGTGT	B6	1	43351963	43351986	-	0	0	0	9	1	0	1	7	0	4	0	0	0	0	FALSE	0.5004160
CCNTGACAGCCAGTATGTAATTC	129S1	14	15073368	15073391	-	0	0	1	10	1	0	1	10	1	1	0	0	0	0	FALSE	0.5544010
CCNTGACAGCCATAATGCAGAAC	129S1	8	69260699	69260722	-	0	0	0	13	1	0	0	12	1	1	0	0	0	0	FALSE	0.4596510
CCNTGACAGCCATACTAGGGTTC	129S1	2	121668121	121668144	-	0	0	0	5	1	0	0	5	1	1	0	0	0	0	FALSE	0.5479240
CCNTGACAGCCATAGACTGCTCC	B6	3	141397965	141397988	-	0	0	1	9	1	0	1	9	1	1	0	0	0	0	FALSE	0.5985120
CCNTGACAGCCATAGAGGTGTTC	129S1	9	112938302	112938325	-	0	0	4	13	1	0	3	14	0	2	0	0	0	0	FALSE	0.5739540
CCNTGACAGCCATCGTTGGTGTA	129S1	14	15364794	15364817	-	0	0	0	6	1	0	0	5	1	1	0	0	0	0	FALSE	0.5889650
CCNTGACAGCCATCTCAAGTCCA	129S1	17	76178105	76178128	-	0	0	0	20	1	0	0	21	2	2	0	0	0	0	FALSE	0.5558540
CCNTGACAGCCATGCACGTGTCT	B6	16	45633270	45633293	-	0	0	1	8	1	0	1	7	0	0	0	0	1	0	FALSE	0.5648580
CCNTGACAGCCATGGAGCTGTTC	B6	9	112938302	112938325	-	0	0	2	15	1	0	1	15	0	2	0	0	0	0	FALSE	0.5653090
CCNTGACAGCCATGGCACATATA	129S1	4	78401708	78401731	-	0	0	1	18	1	0	2	18	0	3	0	0	0	0	FALSE	0.6147450
CCNTGACAGCCATGTAACCAGAG	129S1	3	80331575	80331598	-	0	0	2	12	1	0	2	12	1	2	0	0	0	0	FALSE	0.4765910
CCNTGACAGCCATTTAGCCATTG	129S1	16	6098667	6098690	-	0	0	1	15	1	0	1	17	1	2	0	0	0	0	FALSE	0.4568400
CCNTGACAGCCCATCATTGGCTA	129S1	5	119948251	119948274	-	0	0	1	5	1	0	1	5	1	1	0	0	0	0	FALSE	0.5452160
CCNTGACAGCCCCCACCCCGCCC	129S1	8	40511353	40511376	-	0	0	9	83	1	0	7	85	0	0	0	0	1	0	FALSE	0.3795820
CCNTGACAGCCCCCACCCGCCCC	B6	8	40511353	40511376	-	0	0	3	53	1	0	2	48	0	0	0	0	1	0	FALSE	0.3703160
CCNTGACAGCCCCCCCCCCAAAT	B6	X	167230543	167230566	-	0	0	6	87	1	0	6	87	0	0	0	0	1	0	FALSE	0.4418970
CCNTGACAGCCCCCCTCCCCCTC	B6	14	118556320	118556343	-	0	0	9	131	1	0	9	131	0	0	0	0	0	1	FALSE	0.3820120
CCNTGACAGCCCCCTCCCCCTCA	129S1	14	118556320	118556343	-	0	0	5	71	1	0	6	79	0	0	0	0	0	1	FALSE	0.3763870
CCNTGACAGCCCCGTGTCTTACT	129S1	9	86903086	86903109	-	0	0	0	5	1	0	0	5	1	3	0	0	0	0	FALSE	0.5205480
CCNTGACAGCCCCTACTTTTGCT	129S1	3	36954490	36954513	-	0	0	0	15	1	0	0	15	1	1	0	0	0	0	FALSE	0.4973370
CCNTGACAGCCCCTTCAACACAC	129S1	8	31256764	31256787	-	0	0	1	8	1	0	1	9	0	3	0	0	1	0	FALSE	0.5103990
CCNTGACAGCCCGCAGACAGTCA	129S1	3	135612870	135612893	-	0	0	3	32	1	0	3	32	1	1	0	0	0	0	FALSE	0.3678080
CCNTGACAGCCCGGGAGGGGAGG	B6	11	98009524	98009547	-	0	0	2	13	1	0	2	12	0	0	0	0	0	1	FALSE	0.4238050
CCNTGACAGCCCGGGAGGGGCAA	129S1	11	98009524	98009547	-	0	0	1	5	1	0	1	4	0	0	0	0	0	1	FALSE	0.4242370
CCNTGACAGCCCTGCCTGTATCT	129S1	14	35404414	35404437	-	0	0	0	30	1	0	0	30	1	1	0	0	0	0	FALSE	0.5411280
CCNTGACAGCCCTGGCCTGTCAC	129S1	14	109836196	109836219	-	0	0	3	18	1	0	2	18	0	2	0	0	0	0	FALSE	0.4486480
CCNTGACAGCCGGACTTGCATTA	129S1	9	107458340	107458363	-	0	0	2	1	1	0	1	1	0	2	0	0	0	0	FALSE	0.5130270	Hyal1
CCNTGACAGCCTCACTCTTCTTG	129S1	3	123161460	123161483	-	0	0	0	22	1	0	0	19	1	1	0	0	0	0	FALSE	0.5231670
CCNTGACAGCCTCAGAGAGTTCT	129S1	8	53295421	53295444	-	0	0	0	22	1	0	0	22	1	3	0	0	0	0	FALSE	0.5420400
CCNTGACAGCCTCAGGATGGTAA	129S1	16	7937551	7937574	-	0	0	1	13	1	0	1	12	1	1	0	0	0	0	FALSE	0.5155910
CCNTGACAGCCTCTCTATTGATT	129S1	7	89305911	89305934	-	0	0	1	14	1	0	1	15	1	1	0	0	0	0	FALSE	0.6074710
CCNTGACAGCCTCTTGGAACCTT	B6	18	52508850	52508873	-	0	0	1	19	1	0	1	19	1	1	0	0	0	0	FALSE	0.5646160
CCNTGACAGCCTGCTCTTGAGCT	B6	7	29174970	29174993	-	0	0	0	26	1	0	0	26	1	1	0	0	0	0	FALSE	0.5315020
CCNTGACAGCCTGGTAGCAGGTT	B6	1	174749599	174749622	-	0	0	0	6	1	0	0	6	1	2	0	0	0	0	FALSE	0.4642650
CCNTGACAGCCTGTTGATGCCTA	B6	8	39316383	39316406	-	0	0	0	9	1	0	0	8	1	1	0	0	0	0	FALSE	0.5191360
CCNTGACAGCCTTAAAGAAACCC	B6	2	134040249	134040272	-	0	0	1	17	1	0	1	17	1	1	0	0	0	0	FALSE	0.5203440
CCNTGACAGCCTTAAGAATCATC	B6	17	23863767	23863790	-	0	0	2	13	1	0	2	12	0	0	0	0	0	1	FALSE	0.5682860	Mmp25
CCNTGACAGCCTTCCATTTTTTG	B6	8	90873667	90873690	-	0	0	2	20	1	0	2	22	1	2	0	0	0	0	FALSE	0.4481560
CCNTGACAGCCTTGCCTTCCTCA	B6	1	170494193	170494216	-	0	0	5	33	1	0	4	33	1	1	0	0	0	0	FALSE	0.5418690	Olfml2b
CCNTGACAGCCTTGTAACGCAGA	129S1	8	90676057	90676080	-	0	0	1	3	1	0	0	5	0	2	0	0	0	0	FALSE	0.5507240
CCNTGACAGCCTTGTAGCACAGA	B6	8	90676057	90676080	-	0	0	2	8	1	0	1	9	0	2	0	0	0	0	FALSE	0.5172880
CCNTGACAGCCTTTGCCGCTTTC	129S1	6	136824286	136824309	-	0	0	1	10	1	0	1	11	0	0	0	0	0	1	FALSE	0.5553010
CCNTGACAGCCTTTGCTAAGTCT	B6	6	136824286	136824309	-	0	0	0	11	1	0	0	11	0	0	0	0	0	1	FALSE	0.5520690
CCNTGACAGCCTTTTCCAGCCTA	129S1	9	104939030	104939053	-	0	0	1	19	1	0	1	18	1	2	0	0	0	0	FALSE	0.4865550
CCNTGACAGCCTTTTCCTCTTAC	129S1	5	18780722	18780745	-	0	0	2	36	1	0	1	36	0	3	0	0	0	0	FALSE	0.5885670
CCNTGACAGCGAGAATTAAAATT	B6	8	30534078	30534101	-	0	0	0	11	1	0	0	10	1	1	0	0	0	0	FALSE	0.5359690
CCNTGACAGCGAGCATTTAGAGG	129S1	9	113341221	113341244	-	0	0	0	5	1	0	0	5	1	3	0	0	0	0	FALSE	0.4773060
CCNTGACAGCGCCACGTGTGTTT	B6	8	68539010	68539033	-	0	0	0	3	1	0	0	3	1	1	0	0	0	0	FALSE	0.4994300
CCNTGACAGCGGATATGTGTTTA	B6	18	70553945	70553968	-	0	0	1	5	1	0	0	5	0	2	0	0	0	0	FALSE	0.5363840
CCNTGACAGCGGATCTTCTTCAT	B6	8	3672847	3672870	-	0	0	0	6	1	0	0	5	0	0	1	0	1	0	FALSE	0.5201180
CCNTGACAGCGGCAAGCTTCCAG	129S1	9	17401096	17401119	-	0	0	1	10	1	0	0	10	0	2	0	0	0	0	FALSE	0.4879790
CCNTGACAGCGGCTTCCTTCTCC	129S1	5	23109505	23109528	-	0	0	1	18	1	0	3	15	0	3	0	0	0	0	FALSE	0.5413300
CCNTGACAGCGGTTGTGGACAGT	129S1	16	50174230	50174253	-	0	0	1	11	1	0	0	11	0	2	0	0	0	0	FALSE	0.4719350
CCNTGACAGCGTCTGAGAGAACC	129S1	1	93704408	93704431	-	0	0	0	5	1	0	0	6	1	1	0	0	0	0	FALSE	0.5376810	Atg4b
CCNTGACAGCGTCTGCTGTCAGT	129S1	1	100610481	100610504	-	0	0	18	424	1	0	18	422	1	2	0	0	0	0	FALSE	0.5841490
CCNTGACAGCGTGAACAAGTCCA	B6	9	68478062	68478085	-	0	0	2	9	1	0	2	9	0	0	0	1	0	1	FALSE	0.5077510
CCNTGACAGCTAAACAGCAGTAG	B6	3	148126631	148126654	-	0	0	0	10	1	0	0	12	1	2	0	0	0	0	FALSE	0.4311550
CCNTGACAGCTAAGCTGTGAAGA	129S1	3	138165519	138165542	-	0	0	0	8	1	0	0	7	1	1	0	0	0	0	FALSE	0.5014160	Metap1
CCNTGACAGCTAAGTGAGGAACA	129S1	12	3930702	3930725	-	0	0	2	11	1	0	1	13	1	1	0	0	0	0	FALSE	0.4450970
CCNTGACAGCTACAAGGAACGGT	129S1	15	18597865	18597888	-	0	0	0	4	1	0	0	4	1	2	0	0	0	0	FALSE	0.5138470
CCNTGACAGCTACACAGGGTAGG	B6	11	89525468	89525491	-	0	0	2	11	1	0	1	11	0	2	0	0	0	0	FALSE	0.5274670
CCNTGACAGCTAGACTGGCTTAC	129S1	17	4495479	4495502	-	0	0	1	15	1	0	0	15	0	0	0	0	1	0	FALSE	0.5465760
CCNTGACAGCTAGATAGAAATTA	B6	1	120877007	120877030	-	0	0	1	8	1	0	1	9	0	0	0	0	1	0	FALSE	0.5306610
CCNTGACAGCTAGGATCTAGATA	129S1	1	120877007	120877030	-	0	0	0	13	1	0	0	14	0	0	0	0	1	0	FALSE	0.5675110
CCNTGACAGCTATAACAAGCTGT	129S1	2	119203366	119203389	-	0	0	2	11	1	0	1	11	0	2	0	0	0	0	FALSE	0.4949740
CCNTGACAGCTATTACAAGCTTT	B6	2	119203366	119203389	-	0	0	1	17	1	0	0	18	0	2	0	0	0	0	FALSE	0.4859160
CCNTGACAGCTATTCAATAGATC	129S1	13	116926062	116926085	-	0	0	0	7	1	0	0	6	1	2	0	0	1	0	FALSE	0.5907820
CCNTGACAGCTATTGATAATTCT	B6	15	12994266	12994289	-	0	0	2	7	1	0	2	7	0	0	0	0	1	0	FALSE	0.5456710
CCNTGACAGCTCACAGGACCGCC	B6	4	118574139	118574162	-	0	0	0	7	1	0	0	6	1	1	0	0	0	0	FALSE	0.3819540
CCNTGACAGCTCACTGTAGCTCA	B6	9	68287200	68287223	-	0	0	2	10	1	0	1	10	0	2	0	0	0	0	FALSE	0.5483660
CCNTGACAGCTCAGGGAATGTCT	129S1	12	27414086	27414109	-	0	0	0	44	1	0	0	45	0	1	0	0	1	0	FALSE	0.5003670
CCNTGACAGCTCCACAGTGATCA	129S1	15	74211131	74211154	-	0	0	1	20	1	0	1	21	1	2	0	0	0	0	FALSE	0.5514890
CCNTGACAGCTCCACTTGCTGTG	B6	5	25640389	25640412	-	0	0	3	15	1	0	3	16	0	3	1	0	1	0	FALSE	0.4588010
CCNTGACAGCTCCAGCACAGATA	129S1	8	32896604	32896627	-	0	0	1	19	1	0	0	19	0	2	0	0	0	0	FALSE	0.5642180
CCNTGACAGCTCCAGTACTGAGC	B6	2	165165660	165165683	-	0	0	0	16	1	0	0	16	0	0	0	0	2	0	FALSE	0.5102520
CCNTGACAGCTCCCAGGAAATTA	B6	6	17612921	17612944	-	0	0	2	15	1	0	2	16	1	1	0	0	0	0	FALSE	0.5116080
CCNTGACAGCTCCCTGATGATTT	B6	7	96705854	96705877	-	0	0	1	10	1	0	0	9	0	2	0	0	0	0	FALSE	0.4771940
CCNTGACAGCTCCCTTACCCCAC	B6	14	16599046	16599069	-	0	0	2	38	1	0	2	35	0	3	0	0	0	0	FALSE	0.4786610
CCNTGACAGCTCCGGCGCAGATA	B6	8	32896604	32896627	-	0	0	1	1	1	0	0	1	0	2	0	0	0	0	FALSE	0.5506420
CCNTGACAGCTCCTGTCTTCAGA	B6	14	70820300	70820323	-	0	0	4	32	1	0	4	34	1	1	0	0	0	0	FALSE	0.5653110
CCNTGACAGCTCTCCCATGCCTG	B6	8	84078232	84078255	-	0	0	1	21	1	0	0	21	0	2	0	0	0	0	FALSE	0.4527940
CCNTGACAGCTCTCCTAAGCTCC	129S1	2	145508407	145508430	-	0	0	6	19	1	0	6	21	2	2	0	0	0	0	FALSE	0.5410600
CCNTGACAGCTCTCTCTCTTGTA	129S1	3	33156426	33156449	-	0	0	3	37	1	0	3	37	0	0	0	0	1	1	FALSE	0.5466690
CCNTGACAGCTCTCTCTGCTGTG	B6	6	90790958	90790981	-	0	0	3	25	1	0	3	27	0	0	1	0	1	0	FALSE	0.5314950
CCNTGACAGCTCTGCGTAAGCCA	B6	4	141994689	141994712	-	0	0	1	7	1	0	0	8	0	2	0	0	0	0	FALSE	0.5592030
CCNTGACAGCTCTGTCAGAGAAA	B6	2	104868778	104868801	-	0	0	3	30	1	0	2	28	0	2	0	0	0	0	FALSE	0.4919330
CCNTGACAGCTCTTCCATTTTTC	B6	5	16875529	16875552	-	0	0	2	37	1	0	2	37	1	1	0	0	0	0	FALSE	0.5592060
CCNTGACAGCTGAAGCACCTTGT	129S1	14	67876395	67876418	-	0	0	0	16	1	0	0	15	1	1	0	0	0	0	FALSE	0.6071130
CCNTGACAGCTGAAGTGGCTGGG	129S1	16	94982294	94982317	-	0	0	2	13	1	0	1	16	0	2	0	0	0	0	FALSE	0.4842990
CCNTGACAGCTGACTTGGGGCTT	B6	6	49915248	49915271	-	0	0	1	14	1	0	1	15	2	4	0	0	0	0	FALSE	0.5142210
CCNTGACAGCTGAGAGCAAGCTG	129S1	3	97020909	97020932	-	0	0	1	26	1	0	1	24	2	2	0	0	0	0	FALSE	0.5311370
CCNTGACAGCTGAGTACCAGGGA	B6	15	40349743	40349766	-	0	0	1	12	1	0	1	12	1	1	0	0	0	0	FALSE	0.4654790
CCNTGACAGCTGATATGCATTCC	B6	5	118810722	118810745	-	0	0	2	13	1	0	2	12	1	2	0	0	0	0	FALSE	0.5457290
CCNTGACAGCTGATGATGAGAAA	B6	4	67176773	67176796	-	0	0	1	19	1	0	1	21	1	1	0	0	0	0	FALSE	0.4988960
CCNTGACAGCTGCATCCATCGCA	129S1	6	136158183	136158206	-	0	0	0	6	1	0	0	6	1	1	0	0	0	0	FALSE	0.5828360
CCNTGACAGCTGCCATGACAGCC	129S1	6	12285424	12285447	-	0	0	3	31	1	0	2	31	0	0	0	0	0	0	FALSE	0.3834150
CCNTGACAGCTGCTCAGCTCTCT	B6	2	134515366	134515389	-	0	0	3	33	1	0	3	35	0	3	0	0	0	0	FALSE	0.4797150
CCNTGACAGCTGCTTTTGGGGAG	129S1	1	87804283	87804306	-	0	0	1	11	1	0	2	10	1	1	0	0	0	0	FALSE	0.4509450
CCNTGACAGCTGGCCCTGGGAAG	129S1	13	11785223	11785246	-	0	0	1	36	1	0	1	38	1	1	0	0	0	0	FALSE	0.4634480
CCNTGACAGCTGGGAGGAAAGGA	B6	8	83280529	83280552	-	0	0	6	56	1	0	3	59	0	2	0	0	0	0	FALSE	0.4765880
CCNTGACAGCTGTCTGGGTGGAC	B6	8	115104109	115104132	-	0	0	0	17	1	0	0	18	0	1	0	0	0	1	FALSE	0.5678110
CCNTGACAGCTGTGAATGACCTT	129S1	1	14565532	14565555	-	0	0	0	13	1	0	0	13	1	1	0	0	0	0	FALSE	0.6107170
CCNTGACAGCTGTTCAAAGCTCC	129S1	7	89883774	89883797	-	0	0	1	13	1	0	1	12	1	1	0	0	0	0	FALSE	0.5870480	Ccdc83
CCNTGACAGCTTAGAGCTAAAGA	B6	4	154243068	154243091	-	0	0	1	11	1	0	1	9	1	1	0	0	0	0	FALSE	0.5097450
CCNTGACAGCTTAGTAAGGAAGC	B6	18	54789413	54789436	-	0	0	1	9	1	0	1	10	1	1	0	0	0	0	FALSE	0.6193360
CCNTGACAGCTTCAATCTAAAGA	129S1	12	18325434	18325457	-	0	0	4	11	1	0	3	10	0	2	0	0	0	0	FALSE	0.5353180
CCNTGACAGCTTGCAGTAGCTTT	B6	13	107226862	107226885	-	0	0	1	22	1	0	1	20	1	1	0	0	0	0	FALSE	0.5316000
CCNTGACAGCTTGCTGTAGCTCA	129S1	9	68287200	68287223	-	0	0	1	17	1	0	1	15	0	2	0	0	0	0	FALSE	0.5670570
CCNTGACAGCTTTATGGCCGGCA	B6	1	77396654	77396677	-	0	0	1	5	1	0	0	5	0	2	0	0	0	0	FALSE	0.5446910
CCNTGACAGCTTTATGGCCTACA	129S1	1	77396654	77396677	-	0	0	1	16	1	0	0	16	0	2	0	0	0	0	FALSE	0.5618310
CCNTGACAGCTTTCAAAAGTACC	B6	2	145453425	145453448	-	0	0	0	17	1	0	0	17	1	1	0	0	0	0	FALSE	0.5509440
CCNTGACAGCTTTCCTGACCTTT	129S1	1	124497779	124497802	-	0	0	2	27	1	0	2	28	1	1	0	0	0	0	FALSE	0.5350100
CCNTGACAGGAAAACAATTAGCG	B6	8	42675830	42675853	-	0	0	0	8	1	0	0	8	1	3	0	0	0	0	FALSE	0.4401610
CCNTGACAGGAAACCGTCAACTT	B6	15	85806096	85806119	-	0	0	1	2	1	0	0	3	0	2	0	0	0	0	FALSE	0.4637870
CCNTGACAGGAAATTGAGATGGA	129S1	18	53793168	53793191	-	0	0	1	15	1	0	0	14	0	2	0	0	0	0	FALSE	0.5348720
CCNTGACAGGAAATTTCTTCACA	B6	3	153622436	153622459	-	0	0	2	16	1	0	2	16	1	2	0	0	0	0	FALSE	0.5271560
CCNTGACAGGAACCCTATATGTG	129S1	14	71861705	71861728	-	0	0	0	8	1	0	0	6	0	3	0	0	0	0	FALSE	0.4986380
CCNTGACAGGAACGACATTGCTG	129S1	6	7497157	7497180	-	0	0	0	3	1	0	0	3	1	1	0	0	0	0	FALSE	0.5321130
CCNTGACAGGAAGACAATGGGCC	129S1	9	104659301	104659324	-	0	0	2	23	1	0	2	23	0	3	0	0	0	0	FALSE	0.5496440
CCNTGACAGGAAGCAGATTGTTT	129S1	8	5783524	5783547	-	0	0	0	15	1	0	0	16	0	1	0	0	1	0	FALSE	0.5305590
CCNTGACAGGAAGGACAAGGGTT	B6	15	18395561	18395584	-	0	0	2	24	1	0	3	23	1	2	0	0	0	0	FALSE	0.5586520
CCNTGACAGGAAGGCTGGTAGGG	129S1	19	48520551	48520574	-	0	0	4	42	1	0	4	44	0	3	0	0	0	0	FALSE	0.4682870
CCNTGACAGGAAGGGATCTCAAA	B6	1	90910178	90910201	-	0	0	1	19	1	0	0	18	1	3	0	0	0	0	FALSE	0.4618520
CCNTGACAGGAAGTAGATTGGCA	B6	8	5783524	5783547	-	0	0	0	11	1	0	0	12	0	1	0	0	1	0	FALSE	0.6157110
CCNTGACAGGAATCATTCTGTCA	B6	7	53850627	53850650	-	0	0	1	17	1	0	0	17	0	2	0	0	0	0	FALSE	0.6060750
CCNTGACAGGAATGACAACATAC	129S1	14	118532956	118532979	-	0	0	2	8	1	0	2	8	1	1	0	0	0	0	FALSE	0.5762470
CCNTGACAGGACAACAGCCTCTT	129S1	13	68230719	68230742	-	0	0	3	15	1	0	3	15	1	1	0	0	0	0	FALSE	0.5724210
CCNTGACAGGACAGTGATGAGAA	B6	8	69101515	69101538	-	0	0	3	32	1	0	2	30	0	2	0	0	0	0	FALSE	0.5621770
CCNTGACAGGACAGTGCTGAAGA	129S1	13	68577049	68577072	-	0	0	3	20	1	0	3	20	1	1	0	0	0	0	FALSE	0.5834050
CCNTGACAGGACCCCCAGTCTTC	129S1	7	28840582	28840605	-	0	0	2	9	1	0	2	10	1	1	0	0	0	0	TRUE	0.4910590
CCNTGACAGGACCTTTACAGACA	B6	1	171117320	171117343	-	0	0	2	18	1	0	2	15	1	1	0	0	0	0	FALSE	0.6800080	Ufc1
CCNTGACAGGACGGTGATGAGGA	129S1	8	69101515	69101538	-	0	0	1	11	1	0	0	12	0	2	0	0	0	0	FALSE	0.5537790
CCNTGACAGGAGACATTTCAGAT	B6	7	55176271	55176294	-	0	0	1	20	1	0	1	20	1	2	0	0	0	0	FALSE	0.5801800
CCNTGACAGGAGAGCCTGAGACT	B6	4	152435223	152435246	-	0	0	0	22	1	0	0	21	1	2	0	0	0	0	FALSE	0.5380630
CCNTGACAGGAGATCCACTGGGC	129S1	15	59264490	59264513	-	0	0	1	4	1	0	1	4	1	1	0	0	0	0	FALSE	0.5214450
CCNTGACAGGAGATGGACAACAG	129S1	4	113825710	113825733	-	0	0	0	34	1	0	0	37	1	5	0	0	0	0	FALSE	0.4360960
CCNTGACAGGAGCACATGCCTGC	B6	4	151167060	151167083	-	0	0	1	25	1	0	1	22	0	0	0	0	1	0	FALSE	0.5479010
CCNTGACAGGAGCCCGGTATGGC	129S1	3	99099814	99099837	-	0	0	6	15	1	0	5	15	0	2	0	0	0	0	FALSE	0.5551180
CCNTGACAGGAGCTATAGAACTG	129S1	1	13810331	13810354	-	0	0	0	12	1	0	0	12	1	1	0	0	0	0	FALSE	0.6411060
CCNTGACAGGAGGCTGGTAAGCA	B6	4	135839066	135839089	-	0	0	5	12	1	0	4	13	0	2	0	0	0	0	FALSE	0.4872270
CCNTGACAGGAGGTGACTTGGTT	129S1	4	150445013	150445036	-	0	0	0	16	1	0	0	14	0	0	0	0	0	1	FALSE	0.5850020
CCNTGACAGGAGGTGGGTGACTT	B6	4	150445013	150445036	-	0	0	1	9	1	0	1	9	0	0	0	0	0	1	FALSE	0.5931210
CCNTGACAGGAGTATGTATGTGG	B6	14	33532297	33532320	-	0	0	1	13	1	0	0	11	0	2	0	0	0	0	FALSE	0.5864510
CCNTGACAGGAGTTTCTCCTAAA	B6	1	168219892	168219915	-	0	0	0	12	1	0	0	11	1	3	0	0	0	0	FALSE	0.5896490
CCNTGACAGGATACCAGATCAGG	B6	11	40140226	40140249	-	0	0	6	51	1	0	5	52	0	2	0	0	0	0	FALSE	0.5567590
CCNTGACAGGATACCAGATCATA	129S1	11	40140226	40140249	-	0	0	1	15	1	0	0	14	0	2	0	0	0	0	FALSE	0.5817900
CCNTGACAGGATAGGGCAAGTCT	B6	10	117550207	117550230	-	0	0	2	7	1	0	2	9	1	2	0	0	0	0	FALSE	0.6480290
CCNTGACAGGATATGAAATGAGA	129S1	8	51331903	51331926	-	0	0	0	16	1	0	0	18	1	1	0	0	0	0	FALSE	0.4940620
CCNTGACAGGATATTTGTTACTT	129S1	8	11405462	11405485	-	0	0	1	14	1	0	0	14	0	2	0	0	0	0	FALSE	0.5885780
CCNTGACAGGATCCAAGCAGGGC	129S1	2	164082473	164082496	-	0	0	2	18	1	0	2	19	1	1	0	0	0	0	FALSE	0.4712920
CCNTGACAGGATCCACCCTGGGA	129S1	1	191683465	191683488	-	0	0	1	30	1	0	1	29	0	0	0	0	1	0	FALSE	0.5496070
CCNTGACAGGATGCTTGATCCTG	B6	1	191683465	191683488	-	0	0	0	6	1	0	0	6	0	0	0	0	1	0	FALSE	0.6181140
CCNTGACAGGATGGGGAGCTCCT	B6	2	145714593	145714616	-	0	0	0	21	1	0	0	21	0	3	0	0	0	0	FALSE	0.5399240
CCNTGACAGGATTAAGGATGTTC	129S1	10	108760047	108760070	-	0	0	1	24	1	0	1	24	1	1	0	0	0	0	FALSE	0.5942440
CCNTGACAGGATTCTTAATGCTA	129S1	18	88635471	88635494	-	0	0	2	14	1	0	1	15	0	1	0	0	1	0	FALSE	0.6234120
CCNTGACAGGATTGGGAGAAGGA	B6	14	111262061	111262084	-	0	0	3	15	1	0	2	15	0	2	0	0	0	0	FALSE	0.5110670
CCNTGACAGGCAACAGCCTTAAG	B6	14	109992291	109992314	-	0	0	2	8	1	0	1	8	0	2	0	0	0	0	FALSE	0.5398720
CCNTGACAGGCAACGGTCTTAAG	129S1	14	109992291	109992314	-	0	0	1	2	1	0	0	2	0	2	0	0	0	0	FALSE	0.5407240
CCNTGACAGGCAACTCTTTTTTT	B6	7	100672294	100672317	-	0	0	2	46	1	0	3	43	0	0	0	0	1	0	FALSE	0.5427720
CCNTGACAGGCAACTGGCACACC	B6	9	48765401	48765424	-	0	0	2	7	1	0	2	8	1	2	0	0	0	0	FALSE	0.5630820
CCNTGACAGGCAAGACTCCAGTT	129S1	14	111254589	111254612	-	0	0	0	6	1	0	0	6	0	1	0	0	0	1	FALSE	0.4965380
CCNTGACAGGCACACTCTTCAGC	129S1	1	133823037	133823060	-	0	0	0	25	1	0	0	25	0	3	0	0	0	0	FALSE	0.4933260
CCNTGACAGGCACAGAGCCTGAT	129S1	6	146804029	146804052	-	0	0	2	9	1	0	2	8	1	1	0	0	0	0	FALSE	0.5630300
CCNTGACAGGCACATACATGGTC	B6	6	101057518	101057541	-	0	0	1	15	1	0	1	16	0	1	0	0	0	3	FALSE	0.5585440
CCNTGACAGGCACCAGGGAAAGC	B6	15	88112806	88112829	-	0	0	1	24	1	0	1	24	1	1	0	0	0	0	FALSE	0.4602500
CCNTGACAGGCACTGCAGTGGTG	129S1	15	84808125	84808148	-	0	0	4	19	1	0	4	19	1	1	0	0	0	0	FALSE	0.4843450
CCNTGACAGGCACTTGTGGGTAC	B6	1	174318047	174318070	-	0	0	1	11	1	0	1	11	1	1	0	0	0	0	FALSE	0.5771420
CCNTGACAGGCAGAGAGTGAGCG	B6	11	109392844	109392867	-	0	0	1	11	1	0	1	13	0	0	0	0	0	1	FALSE	0.4773770
CCNTGACAGGCAGAGGGGGGGCA	B6	13	40760163	40760186	-	0	0	2	23	1	0	1	22	0	2	0	0	0	0	FALSE	0.3832770
CCNTGACAGGCAGAGTGAGCGCT	129S1	11	109392844	109392867	-	0	0	0	6	1	0	0	6	0	0	0	0	0	1	FALSE	0.5090830
CCNTGACAGGCAGATTTGCAGGA	B6	8	70753533	70753556	-	0	0	3	14	1	0	3	13	0	0	0	0	1	0	FALSE	0.5413230
CCNTGACAGGCAGGATCAATTAT	129S1	1	185912031	185912054	-	0	0	2	16	1	0	1	15	0	2	0	0	0	0	FALSE	0.5224540
CCNTGACAGGCAGGATCAGTCAT	B6	1	185912031	185912054	-	0	0	1	20	1	0	0	20	0	2	0	0	0	0	FALSE	0.4915730
CCNTGACAGGCAGGCCTAGACCA	B6	18	10501736	10501759	-	0	0	0	20	1	0	0	18	0	3	0	0	0	0	FALSE	0.4621730	Greb1l
CCNTGACAGGCAGTATTTGCAGG	129S1	8	70753533	70753556	-	0	0	2	8	1	0	2	8	0	0	0	0	1	0	FALSE	0.5643090
CCNTGACAGGCATAGTGACAACT	B6	11	92795993	92796016	-	0	0	1	10	1	0	1	10	1	1	0	0	0	0	FALSE	0.5272860
CCNTGACAGGCATATTTAATCAA	B6	14	73862653	73862676	-	0	0	2	15	1	0	2	15	1	1	0	0	0	0	FALSE	0.5968370
CCNTGACAGGCATCCAGAGATTC	129S1	8	42665653	42665676	-	0	0	0	12	1	0	0	11	1	1	0	0	0	0	FALSE	0.5768840
CCNTGACAGGCATGCCACCATGA	129S1	6	52092718	52092741	-	0	0	0	14	1	0	0	14	0	3	0	0	0	0	FALSE	0.5393860
CCNTGACAGGCATGTGGGTGCTT	129S1	1	73600630	73600653	-	0	0	2	17	1	0	1	17	0	2	0	0	0	0	FALSE	0.5881320
CCNTGACAGGCATGTGGGTGGAT	B6	1	73600630	73600653	-	0	0	2	14	1	0	1	14	0	2	0	0	0	0	FALSE	0.5848580
CCNTGACAGGCATTCCCAGGGCA	B6	14	118271102	118271125	-	0	0	3	20	1	0	3	20	1	1	0	0	0	0	FALSE	0.5630180
CCNTGACAGGCATTTAGGAGACA	129S1	7	118470467	118470490	-	0	0	2	13	1	0	1	13	0	2	0	0	0	0	FALSE	0.5281120
CCNTGACAGGCCAGCTAGCTCCA	129S1	17	72488301	72488324	-	0	0	1	16	1	0	0	16	0	2	0	0	0	0	FALSE	0.4996820
CCNTGACAGGCCAGTCAAGAATC	B6	6	18445219	18445242	-	0	0	1	8	1	0	0	8	0	2	0	0	0	0	FALSE	0.4852660
CCNTGACAGGCCATCTTTATTAG	129S1	2	50940474	50940497	-	0	0	2	6	1	0	1	6	0	2	0	0	0	0	FALSE	0.6005010
CCNTGACAGGCCATGGTAACACC	B6	18	12360674	12360697	-	0	0	1	6	1	0	0	6	0	2	0	0	0	0	FALSE	0.5969130
CCNTGACAGGCCCTCAGAGGGGT	B6	11	102895112	102895135	-	0	0	1	17	1	0	2	16	1	1	0	0	0	0	FALSE	0.6105750
CCNTGACAGGCCCTGGTTCTGGC	129S1	2	118253285	118253308	-	0	0	1	21	1	0	0	20	0	2	0	0	0	0	FALSE	0.6011010
CCNTGACAGGCCGGTGAAGAATC	129S1	6	18445219	18445242	-	0	0	1	4	1	0	0	4	0	2	0	0	0	0	FALSE	0.4782850
CCNTGACAGGCCTATTTGCAGGG	129S1	12	100244666	100244689	-	0	0	1	8	1	0	1	6	0	3	0	0	0	0	FALSE	0.5203910
CCNTGACAGGCCTGACATCTGTG	B6	12	117928744	117928767	-	0	0	1	19	1	0	1	19	1	1	0	0	0	0	FALSE	0.5289620
CCNTGACAGGCCTTCCTATTCTA	129S1	8	39774987	39775010	-	0	0	2	15	1	0	1	15	0	2	0	0	0	0	FALSE	0.6202590
CCNTGACAGGCGAATTTTTAGTT	129S1	7	17874154	17874177	-	0	0	1	10	1	0	1	9	0	0	0	0	0	1	FALSE	0.5265220
CCNTGACAGGCGAATTTTTTAGT	B6	7	17874154	17874177	-	0	0	0	3	1	0	0	2	0	0	0	0	0	1	FALSE	0.5702260
CCNTGACAGGCGGAATGTGTTTA	B6	8	90813204	90813227	-	0	0	0	1	1	0	0	1	0	4	0	0	0	0	FALSE	0.5843000
CCNTGACAGGCTAACATTTGGAA	B6	2	46683520	46683543	-	0	0	0	11	1	0	0	13	0	4	0	0	0	0	FALSE	0.5405230
CCNTGACAGGCTACATGAGCCCA	129S1	8	92015617	92015640	-	0	0	2	9	1	0	1	10	0	2	0	0	0	0	FALSE	0.6105370
CCNTGACAGGCTACTTAATATCT	129S1	7	34350426	34350449	-	0	0	0	11	1	0	0	11	0	0	0	0	0	1	FALSE	0.6239280
CCNTGACAGGCTATGAAAGTGCT	129S1	12	74434333	74434356	-	0	0	1	14	1	0	1	14	1	1	0	0	0	0	FALSE	0.6465520
CCNTGACAGGCTATTCATGACAG	129S1	8	87886790	87886813	-	0	0	1	5	1	0	1	6	0	1	0	0	1	0	FALSE	0.5717430
CCNTGACAGGCTCAAAGTCAGAC	B6	4	71724992	71725015	-	0	0	0	16	1	0	0	17	0	0	0	0	1	0	FALSE	0.4949150
CCNTGACAGGCTCAAGAGCCTGC	B6	5	96635639	96635662	-	0	0	0	19	1	0	0	17	1	2	0	0	0	0	FALSE	0.4494630
CCNTGACAGGCTCGAATTTTTAA	129S1	14	48246699	48246722	-	0	0	1	10	1	0	1	10	1	1	0	0	0	0	FALSE	0.5518820
CCNTGACAGGCTCTAAGAGCATG	B6	13	45818000	45818023	-	0	0	1	12	1	0	0	14	0	2	0	0	0	0	FALSE	0.6516950
CCNTGACAGGCTCTTCCTTTGGA	B6	8	87886790	87886813	-	0	0	2	20	1	0	2	20	0	1	0	0	1	0	FALSE	0.6221090
CCNTGACAGGCTCTTCTCGAGAC	129S1	17	79192688	79192711	-	0	0	0	11	1	0	0	11	0	0	0	0	0	1	FALSE	0.5820090
CCNTGACAGGCTGAACCAATGTC	B6	6	43061094	43061117	-	0	0	1	9	1	0	1	9	0	0	0	0	0	1	FALSE	0.5331200
CCNTGACAGGCTGATACTTGAGA	129S1	8	37157086	37157109	-	0	0	1	14	1	0	0	14	0	2	0	0	0	0	FALSE	0.6454730
CCNTGACAGGCTGATTTTTGAGA	B6	8	37157086	37157109	-	0	0	4	12	1	0	3	11	0	2	0	0	0	0	FALSE	0.6124690
CCNTGACAGGCTGCAAGATGAAC	B6	15	20944280	20944303	-	0	0	0	12	1	0	0	12	1	1	0	0	0	0	FALSE	0.4834180
CCNTGACAGGCTGCGTGGTTTGT	B6	17	47273609	47273632	-	0	0	1	12	1	0	1	12	1	1	0	0	0	0	FALSE	0.5073010
CCNTGACAGGCTGCTCCCCACCT	B6	8	12452128	12452151	-	0	0	2	19	1	0	1	19	0	2	0	0	0	0	FALSE	0.5784020
CCNTGACAGGCTGGCTCCTGCTA	B6	13	75796336	75796359	-	0	0	0	26	1	0	0	24	1	2	0	0	0	0	FALSE	0.4820600
CCNTGACAGGCTGTGTCGACATC	B6	11	86945412	86945435	-	0	0	1	4	1	0	1	6	1	1	0	0	0	0	FALSE	0.6137190
CCNTGACAGGCTGTTTTCAAATG	B6	8	92552823	92552846	-	0	0	0	24	1	0	0	23	1	1	0	0	0	0	FALSE	0.5932940
CCNTGACAGGCTTAACTTGTTGT	129S1	14	50487429	50487452	-	0	0	1	7	1	0	0	6	0	2	0	0	0	0	FALSE	0.5672970
CCNTGACAGGCTTACTCTCAACT	B6	14	33758308	33758331	-	0	0	1	10	1	0	0	11	0	2	0	0	0	0	FALSE	0.6166970
CCNTGACAGGCTTCTCACAGGCT	B6	16	45687477	45687500	-	0	0	5	15	1	0	4	15	0	0	0	0	1	0	FALSE	0.5928660
CCNTGACAGGCTTTGGAGCCAAT	B6	9	115212528	115212551	-	0	0	0	12	1	0	0	11	1	1	0	0	0	0	FALSE	0.6163950
CCNTGACAGGCTTTGGATTCTAA	129S1	14	77788502	77788525	-	0	0	0	15	1	0	0	15	1	1	0	0	0	0	FALSE	0.5765660
CCNTGACAGGGAACTCCTGTAAA	129S1	12	34803456	34803479	-	0	0	1	7	1	0	1	7	1	1	0	0	0	0	FALSE	0.5797690
CCNTGACAGGGAATTTCGGTATC	B6	19	25397099	25397122	-	0	0	0	2	1	0	0	1	0	2	0	0	1	0	FALSE	0.5977740
CCNTGACAGGGACACAAACATGC	129S1	2	43968268	43968291	-	0	0	2	29	1	0	2	29	0	0	0	0	1	0	FALSE	0.5332370
CCNTGACAGGGACCAAACATGCT	B6	2	43968268	43968291	-	0	0	0	10	1	0	0	8	0	0	0	0	1	0	FALSE	0.5320980
CCNTGACAGGGACCCACCACGTT	B6	13	47106702	47106725	-	0	0	0	5	1	0	0	5	1	1	0	0	0	0	FALSE	0.5620810
CCNTGACAGGGACTACTCCTGCG	129S1	1	67430711	67430734	-	0	0	0	1	1	0	0	0	0	3	0	0	0	0	FALSE	0.4893440
CCNTGACAGGGAGAGAAGAAATG	B6	11	89205490	89205513	-	0	0	4	49	1	0	4	46	1	1	0	0	0	0	FALSE	0.4675970
CCNTGACAGGGAGCAGGTGAAAG	B6	11	20957869	20957892	-	0	0	1	22	1	0	0	20	0	2	0	0	0	0	FALSE	0.3847990
CCNTGACAGGGAGGTCCCTTACA	B6	15	54281879	54281902	-	0	0	0	4	1	0	0	4	1	1	0	0	0	0	FALSE	0.5596100
CCNTGACAGGGAGTATGGCCGTG	B6	6	101070307	101070330	-	0	0	3	35	1	0	2	33	0	2	0	0	0	0	FALSE	0.6521830
CCNTGACAGGGAGTGGCACTATC	129S1	6	57141810	57141833	-	0	0	3	23	1	0	3	23	0	0	0	0	0	1	FALSE	0.5848480	Vmn1r12
CCNTGACAGGGCAAAGTGAACAA	129S1	7	19775833	19775856	-	0	0	1	10	1	0	1	10	1	1	0	0	0	0	FALSE	0.3893380
CCNTGACAGGGCAGAAAAAGCTG	129S1	5	130554080	130554103	-	0	0	1	15	1	0	1	16	0	0	0	0	0	1	FALSE	0.4195790
CCNTGACAGGGCAGGGGGCATTT	129S1	6	147226451	147226474	-	0	0	2	8	1	0	2	7	0	0	0	0	0	1	FALSE	0.5726420
CCNTGACAGGGCAGGGGGGCATT	B6	6	147226451	147226474	-	0	0	0	12	1	0	0	9	0	0	0	0	0	1	FALSE	0.5376140
CCNTGACAGGGCATCTGGCGCCT	129S1	8	90984053	90984076	-	0	0	0	4	1	0	0	3	1	2	0	0	0	0	FALSE	0.5467750
CCNTGACAGGGCCACAAAAAAGC	129S1	6	146518150	146518173	-	0	0	1	5	1	0	1	6	1	1	0	0	0	0	FALSE	0.4482370
CCNTGACAGGGCCACACGGGCCA	129S1	17	87368369	87368392	-	0	0	0	6	1	0	0	6	0	3	0	0	0	0	FALSE	0.4943800
CCNTGACAGGGCCACAGGGCGCT	129S1	8	69894634	69894657	-	0	0	0	9	1	0	0	9	1	1	0	0	1	0	FALSE	0.5110880
CCNTGACAGGGCCCTCCCTGTGT	129S1	4	92626934	92626957	-	0	0	2	14	1	0	2	16	0	0	0	0	0	1	FALSE	0.5466940
CCNTGACAGGGCCTCCAGAGTGT	129S1	4	154865135	154865158	-	0	0	2	14	1	0	1	15	0	2	0	0	0	0	FALSE	0.5345530
CCNTGACAGGGCCTCTCACTGAT	B6	17	30761529	30761552	-	0	0	9	33	1	0	14	32	0	0	0	0	0	1	FALSE	0.5948090
CCNTGACAGGGCCTCTCTGGTTC	129S1	17	30761529	30761552	-	0	0	0	13	1	0	0	13	0	0	0	0	0	1	FALSE	0.5686390
CCNTGACAGGGCTCAGGTCCAGT	B6	1	111874652	111874675	-	0	0	0	2	1	0	0	3	1	1	0	0	0	0	FALSE	0.5559120
CCNTGACAGGGCTTACTGTTTCC	B6	13	99868779	99868802	-	0	0	0	8	1	0	0	9	1	1	0	0	0	0	FALSE	0.6195510
CCNTGACAGGGGAAAGGGGTTTA	129S1	8	90813204	90813227	-	0	0	2	14	1	0	2	15	0	4	0	0	0	0	FALSE	0.6143960
CCNTGACAGGGGAGGATACCGCT	B6	13	108421535	108421558	-	0	0	0	3	1	0	0	3	1	3	0	0	0	0	FALSE	0.5736960	Elovl7
CCNTGACAGGGGAGGCAGATGTT	129S1	2	118594521	118594544	-	0	0	2	23	1	0	1	25	0	2	0	0	0	0	FALSE	0.5141630
CCNTGACAGGGGATGTGAAAAAC	B6	15	91033310	91033333	-	0	0	2	7	1	0	1	6	0	2	0	0	0	0	FALSE	0.5798200	Abcd2
CCNTGACAGGGGCAGAAGTGAGA	129S1	4	134058117	134058140	-	0	0	3	24	1	0	3	22	0	0	0	0	1	0	FALSE	0.4569460
CCNTGACAGGGGCAGAGTGAGAC	B6	4	134058117	134058140	-	0	0	1	18	1	0	1	18	0	0	0	0	1	0	FALSE	0.4330930
CCNTGACAGGGGCCCTGTTGTTT	129S1	5	138641419	138641442	-	0	0	1	9	1	0	0	10	0	2	0	0	0	0	FALSE	0.5452950
CCNTGACAGGGGGGAAAAAGAAC	B6	1	173015277	173015300	-	0	0	1	17	1	0	1	18	0	1	0	0	0	1	FALSE	0.4369250
CCNTGACAGGGGGGAAAAGAGCA	129S1	1	173015277	173015300	-	0	0	0	22	1	0	0	21	0	1	0	0	0	1	FALSE	0.4051630
CCNTGACAGGGGTAGGAGATGAA	129S1	9	56011149	56011172	-	0	0	0	11	1	0	0	11	0	0	0	0	0	1	FALSE	0.5245580
CCNTGACAGGGGTTACCTGGGAT	B6	2	143823130	143823153	-	0	0	2	6	1	0	2	7	0	0	0	0	0	1	FALSE	0.6009140
CCNTGACAGGGGTTACTGGGATG	129S1	2	143823130	143823153	-	0	0	0	5	1	0	0	4	0	0	0	0	0	1	FALSE	0.6032810
CCNTGACAGGGGTTGGGATTGGG	B6	9	69027141	69027164	-	0	0	0	20	1	0	0	20	1	1	0	0	0	0	FALSE	0.5066070
CCNTGACAGGGGTTTCCGGAGTG	B6	11	18291424	18291447	-	0	0	0	7	1	0	0	6	0	1	0	0	0	1	FALSE	0.5790100
CCNTGACAGGGTACTTGTTACTT	B6	8	11405462	11405485	-	0	0	1	12	1	0	0	12	0	2	0	0	0	0	FALSE	0.5743360
CCNTGACAGGGTATATTTAGTTT	129S1	7	89619425	89619448	-	0	0	0	17	1	0	0	17	0	0	0	0	0	0	FALSE	0.6378320
CCNTGACAGGGTCAACGTATAGA	129S1	3	37796867	37796890	-	0	0	0	9	1	0	0	8	1	1	0	0	0	0	FALSE	0.6153850
CCNTGACAGGGTCGCGCGGGCCA	B6	17	87368369	87368392	-	0	0	0	3	1	0	0	2	0	3	0	0	0	0	FALSE	0.4759540
CCNTGACAGGGTGCAGCACCTCA	B6	5	147691386	147691409	-	0	0	1	21	1	0	1	22	0	0	0	0	1	0	FALSE	0.5509360
CCNTGACAGGGTGCAGCACTCAC	129S1	5	147691386	147691409	-	0	0	0	16	1	0	0	14	0	0	0	0	1	0	FALSE	0.5545870
CCNTGACAGGGTGGGCCCTCCCT	B6	4	92626934	92626957	-	0	0	1	18	1	0	1	18	0	0	0	0	0	1	FALSE	0.5825510
CCNTGACAGGGTTACTTTTAAAT	129S1	9	117102539	117102562	-	0	0	0	21	1	0	0	21	1	1	0	0	0	0	FALSE	0.6249890
CCNTGACAGGGTTCTCTCCACCC	129S1	1	90418181	90418204	-	0	0	2	19	1	0	2	20	1	2	0	0	0	0	FALSE	0.6600900
CCNTGACAGGGTTTCCATTAGTG	129S1	3	144378157	144378180	-	0	0	0	9	1	0	0	9	1	1	0	0	0	0	FALSE	0.6097820
CCNTGACAGGGTTTCTCTAGCCT	B6	3	141276799	141276822	-	0	0	3	43	1	0	4	41	1	3	0	0	0	1	FALSE	0.5710300
CCNTGACAGGGTTTTAACCTGGG	129S1	15	60135315	60135338	-	0	0	1	9	1	0	1	9	0	0	0	0	1	1	FALSE	0.6361540
CCNTGACAGGGTTTTACCTGGGG	B6	15	60135315	60135338	-	0	0	0	13	1	0	0	10	0	0	0	0	1	1	FALSE	0.6291220
CCNTGACAGGGTTTTATATGGTG	129S1	6	52092735	52092758	-	0	0	1	6	1	0	1	5	1	1	0	0	0	0	FALSE	0.6270870
CCNTGACAGGTAAAATCCTAGAA	B6	1	78565548	78565571	-	0	0	0	21	1	0	0	24	1	1	0	0	0	0	FALSE	0.4082390
CCNTGACAGGTAACACACCTCTT	129S1	9	16347895	16347918	-	0	0	2	14	1	0	2	15	0	0	0	0	0	1	FALSE	0.4904830
CCNTGACAGGTAACACAGTACCT	B6	9	16347895	16347918	-	0	0	0	10	1	0	0	9	0	0	0	0	0	1	FALSE	0.4970240
CCNTGACAGGTAACTGTTTATAC	B6	4	92791059	92791082	-	0	0	0	16	1	0	0	16	1	1	0	0	0	0	FALSE	0.6164290
CCNTGACAGGTACAATTGACATC	B6	19	29136319	29136342	-	0	0	2	7	1	0	1	8	0	2	0	0	0	0	FALSE	0.5799760
CCNTGACAGGTACTTGTGGCACA	129S1	14	71433916	71433939	-	0	0	0	12	1	0	0	13	1	1	0	0	0	0	FALSE	0.6344240
CCNTGACAGGTAGAAGCCAGAGT	129S1	9	61206476	61206499	-	0	0	0	25	1	0	0	25	2	2	0	0	0	0	FALSE	0.5118450
CCNTGACAGGTAGACCCACAGCT	B6	14	79300456	79300479	-	0	0	1	10	1	0	1	10	1	1	0	0	0	0	FALSE	0.6191890
CCNTGACAGGTAGTGTTGTACAT	129S1	14	16444290	16444313	-	0	0	1	9	1	0	0	10	0	2	0	0	0	0	FALSE	0.5234170
CCNTGACAGGTATACATGCACTG	129S1	19	50088533	50088556	-	0	0	0	9	1	0	0	9	0	3	0	0	0	0	FALSE	0.5946630
CCNTGACAGGTATCTCACAATTC	129S1	15	34417911	34417934	-	0	0	6	53	1	0	5	56	1	1	0	0	0	0	FALSE	0.6559420
CCNTGACAGGTATGTCTTCCTCA	B6	13	4254879	4254902	-	0	0	1	19	1	0	1	20	0	0	0	0	0	1	FALSE	0.6062300
CCNTGACAGGTATTTTCTAGATA	129S1	5	17864661	17864684	-	0	0	0	19	1	0	0	19	1	1	0	0	0	0	FALSE	0.4826710
CCNTGACAGGTCAAAGCCACGTC	129S1	6	138278490	138278513	-	0	0	0	5	1	0	0	5	1	2	0	0	0	0	FALSE	0.5219460
CCNTGACAGGTCACATCTTATGC	129S1	13	39339477	39339500	-	0	0	1	9	1	0	0	9	0	2	0	0	0	0	FALSE	0.5677090
CCNTGACAGGTCAGAAGTCAGGC	B6	8	70274217	70274240	-	0	0	2	7	1	0	1	5	0	2	0	0	0	0	FALSE	0.5448150	Gmip
CCNTGACAGGTCAGGACAAGTCT	B6	7	128788894	128788917	-	0	0	0	7	1	0	0	8	0	0	1	0	1	0	FALSE	0.5411960
CCNTGACAGGTCCACGACAGGTC	129S1	17	3447106	3447129	-	0	0	1	2	1	0	1	2	1	1	0	0	0	0	FALSE	0.5728880
CCNTGACAGGTCCTGTTTCTCAT	B6	1	29312982	29313005	-	0	0	0	30	1	0	0	36	0	0	1	0	1	0	FALSE	0.6077330
CCNTGACAGGTCTAATAGGATCA	B6	14	99576658	99576681	-	0	0	1	2	1	0	0	2	0	2	0	0	0	0	FALSE	0.5653410
CCNTGACAGGTCTTCCTTTCTCT	B6	3	98853581	98853604	-	0	0	2	49	1	0	2	51	2	2	0	0	0	0	FALSE	0.6053210
CCNTGACAGGTGAAGTAAGCCAT	129S1	3	141035733	141035756	-	0	0	0	16	1	0	0	16	0	0	0	0	0	1	FALSE	0.5397340
CCNTGACAGGTGAATGCCATACC	129S1	14	70348301	70348324	-	0	0	0	7	1	0	0	7	2	2	0	0	0	0	FALSE	0.6139170
CCNTGACAGGTGACCCTATCTAA	B6	14	109929775	109929798	-	0	0	1	7	1	0	0	8	0	2	0	0	0	0	FALSE	0.6047970
CCNTGACAGGTGAGAAAGGAAGC	B6	1	51804054	51804077	-	0	0	4	22	1	0	4	24	0	0	0	0	0	1	FALSE	0.5392460
CCNTGACAGGTGATTGACGCCCA	B6	11	11029688	11029711	-	0	0	1	4	1	0	0	4	0	2	0	0	0	0	FALSE	0.5792200
CCNTGACAGGTGCGGGTTCCAGG	129S1	4	44028441	44028464	-	0	0	2	6	1	0	1	7	0	2	0	0	0	0	FALSE	0.5134420
CCNTGACAGGTGCTGATTCCAGG	B6	4	44028441	44028464	-	0	0	1	9	1	0	0	8	0	2	0	0	0	0	FALSE	0.5923400
CCNTGACAGGTGGCTACCTTAGT	B6	7	92720313	92720336	-	0	0	0	4	1	0	0	4	1	1	0	0	0	0	FALSE	0.6222310
CCNTGACAGGTGTAATGGGAACT	129S1	14	9229098	9229121	-	0	0	0	17	1	0	0	17	0	1	0	0	0	0	FALSE	0.6347320
CCNTGACAGGTGTCCAAATAAGA	B6	13	80265159	80265182	-	0	0	0	11	1	0	0	11	0	4	0	0	0	0	FALSE	0.5133250
CCNTGACAGGTGTCCTAGTGTAC	B6	12	34895464	34895487	-	0	0	0	10	1	0	0	8	0	3	0	0	0	0	FALSE	0.5957260
CCNTGACAGGTGTCTGGGTAGGG	129S1	3	116785969	116785992	-	0	0	0	5	1	0	0	5	1	1	0	0	0	0	FALSE	0.4800960
CCNTGACAGGTGTTCTCTGTGAT	129S1	4	91202124	91202147	-	0	0	2	28	1	0	1	29	0	2	0	0	0	0	FALSE	0.5897320
CCNTGACAGGTTAAAACACACTG	129S1	13	11233869	11233892	-	0	0	2	11	1	0	2	11	0	0	0	0	1	0	FALSE	0.5343860
CCNTGACAGGTTAATACATAAGA	129S1	13	12535280	12535303	-	0	0	1	11	1	0	0	11	0	2	0	0	0	0	FALSE	0.5437220	Edaradd
CCNTGACAGGTTGACCTGGGTTC	129S1	1	22198875	22198898	-	0	0	5	43	1	0	5	42	1	1	0	0	0	0	FALSE	0.5506950
CCNTGACAGGTTGATGAAAAGTA	B6	12	52767453	52767476	-	0	0	0	8	1	0	0	9	1	1	0	0	0	0	FALSE	0.4926330
CCNTGACAGGTTGCAGCCATGGT	B6	3	68178955	68178978	-	0	0	1	11	1	0	0	12	0	2	0	0	0	0	FALSE	0.5563290
CCNTGACAGGTTGTTGTGTCTTA	B6	6	137607667	137607690	-	0	0	2	8	1	0	1	8	0	2	0	0	0	0	FALSE	0.5133370
CCNTGACAGGTTTTGCCCACCCT	129S1	7	100696508	100696531	-	0	0	2	8	1	0	1	9	0	2	0	0	0	0	FALSE	0.6053740
CCNTGACAGTAAAAAGGACAGGA	129S1	8	6519848	6519871	-	0	0	4	15	1	0	4	15	0	0	0	0	1	0	FALSE	0.4519990
CCNTGACAGTAAAAGGACAGGAT	B6	8	6519848	6519871	-	0	0	0	16	1	0	0	16	0	0	0	0	1	0	FALSE	0.4651480
CCNTGACAGTAAAGGGACAGCTG	B6	9	69649617	69649640	-	0	0	0	15	1	0	0	13	0	0	0	0	1	0	FALSE	0.3783990
CCNTGACAGTAAATGACCTTAGC	B6	10	92699659	92699682	-	0	0	0	13	1	0	0	12	1	1	0	0	0	0	FALSE	0.5565510
CCNTGACAGTAACCCTGGAATAC	B6	13	61576962	61576985	-	0	0	67	139	1	0	67	138	0	2	0	0	0	0	FALSE	0.5955210
CCNTGACAGTAACGGGCTTGCAG	129S1	5	130489218	130489241	-	0	0	1	11	1	0	1	10	0	3	0	0	0	0	FALSE	0.5489430
CCNTGACAGTAACGTGAGTCATC	129S1	13	97878935	97878958	-	0	0	1	3	1	0	0	2	0	2	0	0	0	0	FALSE	0.5944920
CCNTGACAGTAACTGGTTAGAAG	129S1	9	46663373	46663396	-	0	0	0	14	1	0	0	13	2	2	0	0	0	0	FALSE	0.6301050
CCNTGACAGTAAGATTCTAAGAT	B6	5	67582277	67582300	-	0	0	0	11	1	0	0	11	1	1	0	0	0	0	FALSE	0.5050960
CCNTGACAGTAAGCGCCTGAATG	B6	18	12144077	12144100	-	0	0	0	9	1	0	0	8	1	2	0	0	0	0	FALSE	0.5125530
CCNTGACAGTAAGTATATGCCAG	B6	1	117489795	117489818	-	0	0	0	5	1	0	0	6	1	1	0	0	0	0	FALSE	0.4781520
CCNTGACAGTAAGTTGCATTAAG	129S1	6	146962259	146962282	-	0	0	1	11	1	0	1	11	0	0	0	0	0	1	FALSE	0.5566860
CCNTGACAGTAATAGATATCACA	B6	1	7729072	7729095	-	0	0	1	9	1	0	0	10	0	2	0	0	0	0	FALSE	0.5380500
CCNTGACAGTAATCCATAACAAT	B6	15	36668395	36668418	-	0	0	2	16	1	0	0	18	0	2	0	0	0	0	FALSE	0.4945330
CCNTGACAGTAATCCATAATAGT	129S1	15	36668395	36668418	-	0	0	1	3	1	0	0	3	0	2	0	0	0	0	FALSE	0.5374680
CCNTGACAGTAATGCCAGCTCCT	B6	15	98271362	98271385	-	0	0	3	13	1	0	3	13	0	1	0	0	0	1	FALSE	0.5801920
CCNTGACAGTACAAAGCCTTCTT	B6	12	119150539	119150562	-	0	0	0	11	1	0	0	11	1	1	0	0	0	0	FALSE	0.5449790
CCNTGACAGTACACACGAGGATT	129S1	4	113218413	113218436	-	0	0	0	3	1	0	0	3	0	6	0	0	0	0	FALSE	0.6010230
CCNTGACAGTACATAATTTAATT	129S1	15	93478433	93478456	-	0	0	1	17	1	0	0	17	0	0	0	0	1	0	FALSE	0.5223330
CCNTGACAGTACATAATTTTCAC	B6	15	93478433	93478456	-	0	0	0	16	1	0	0	15	0	0	0	0	1	0	FALSE	0.5693360
CCNTGACAGTACCAACACCATGC	B6	1	174155358	174155381	-	0	0	1	17	1	0	0	18	0	2	0	0	0	0	FALSE	0.6634760
CCNTGACAGTACCATAACTAATC	129S1	15	39480774	39480797	-	0	0	5	16	1	0	5	16	1	1	0	0	0	0	FALSE	0.6499930
CCNTGACAGTACCCCACCTACTC	B6	13	95480595	95480618	-	0	0	1	9	1	0	0	9	0	2	0	0	0	0	FALSE	0.5852980
CCNTGACAGTACCCCATACCCAC	B6	1	124543992	124544015	-	0	0	1	21	1	0	0	22	0	2	0	0	0	0	FALSE	0.5429240
CCNTGACAGTACCTTACGAAAGG	B6	6	130381187	130381210	-	0	0	2	6	1	0	2	5	0	2	0	0	0	0	TRUE	0.6939100
CCNTGACAGTACTCAGGACTCTC	129S1	9	41179177	41179200	-	0	0	3	17	1	0	2	17	0	2	0	0	0	0	FALSE	0.6581220
CCNTGACAGTACTCGGGGCTCTC	B6	9	41179177	41179200	-	0	0	2	10	1	0	1	10	0	2	0	0	0	0	FALSE	0.6492910
CCNTGACAGTAGAACAAAGCCAC	129S1	14	104674202	104674225	-	0	0	3	13	1	0	3	12	0	0	0	0	1	0	FALSE	0.5542790
CCNTGACAGTAGAAGATGATGCT	B6	4	144746105	144746128	-	0	0	0	11	1	0	0	11	0	3	0	0	0	0	FALSE	0.5644880
CCNTGACAGTAGAGTAAAGGGAC	129S1	9	69649617	69649640	-	0	0	0	12	1	0	0	13	0	0	0	0	1	0	FALSE	0.4351470
CCNTGACAGTAGCACAAGGGAAG	B6	5	121614957	121614980	-	0	0	0	18	1	0	0	17	0	1	0	0	1	0	FALSE	0.5268920	Tmem116
CCNTGACAGTAGCAGAGTCCTCG	129S1	15	34716652	34716675	-	0	0	0	10	1	0	0	9	0	1	0	0	1	0	FALSE	0.6201350
CCNTGACAGTAGGGACCCTGAGG	129S1	1	145934094	145934117	-	0	0	1	4	1	0	1	4	1	1	0	0	0	0	FALSE	0.6061340
CCNTGACAGTATAATATCATCTG	129S1	7	17979695	17979718	-	0	0	2	7	1	0	2	7	1	1	0	0	0	0	FALSE	0.5862420
CCNTGACAGTATACTGATAGGCC	B6	3	70704265	70704288	-	0	0	1	9	1	0	1	8	0	3	0	0	0	0	FALSE	0.5342090
CCNTGACAGTATATGAGGTTACT	129S1	6	18204583	18204606	-	0	0	0	5	1	0	0	5	1	3	0	0	0	0	FALSE	0.6419450
CCNTGACAGTATCAGGGAGTTCA	129S1	4	128251567	128251590	-	0	0	0	30	1	0	0	30	1	1	0	0	0	0	FALSE	0.6417950
CCNTGACAGTATCTAGACCATAC	129S1	9	117427852	117427875	-	0	0	1	10	1	0	0	9	0	2	0	0	0	0	FALSE	0.6069860
CCNTGACAGTATCTCATGGCAGC	129S1	16	95076882	95076905	-	0	0	1	13	1	0	0	13	0	2	0	0	0	0	FALSE	0.6868520
CCNTGACAGTATCTCTACAACTG	B6	12	113881952	113881975	-	0	0	1	19	1	0	1	19	2	3	0	0	0	0	FALSE	0.6778560
CCNTGACAGTCAAACATTTTCTT	B6	9	44258412	44258435	-	0	0	2	24	1	0	1	24	0	2	0	0	0	0	FALSE	0.5803070
CCNTGACAGTCAAGATGTGACAA	B6	13	75941761	75941784	-	0	0	0	10	1	0	0	9	1	1	0	0	0	0	FALSE	0.4793840
CCNTGACAGTCACATCAGAAAGC	B6	12	19870558	19870581	-	0	0	2	22	1	0	2	23	1	2	0	0	0	0	FALSE	0.5082540
CCNTGACAGTCACCACTCCTGCT	129S1	8	89364899	89364922	-	0	0	3	15	1	0	3	14	1	1	0	0	0	0	FALSE	0.6397480
CCNTGACAGTCACTCTGTCATTT	129S1	16	80687771	80687794	-	0	0	3	32	1	0	2	32	0	2	0	0	0	0	FALSE	0.6001420
CCNTGACAGTCACTGATGTGAGT	129S1	9	75501987	75502010	-	0	0	0	19	1	0	0	18	0	3	0	0	0	0	FALSE	0.6673440
CCNTGACAGTCACTGGTGTGCAT	B6	9	75501987	75502010	-	0	0	2	7	1	0	2	8	0	3	0	0	0	0	FALSE	0.6681750
CCNTGACAGTCAGAGCCCTGGTC	B6	12	28911569	28911592	-	0	0	1	12	1	0	1	13	0	0	0	0	0	1	FALSE	0.6426500
CCNTGACAGTCAGCGTGGCTGTT	129S1	11	59056755	59056778	-	0	0	3	15	1	0	4	14	1	2	0	0	0	0	FALSE	0.5805250
CCNTGACAGTCAGGACTAAACAC	B6	14	99355721	99355744	-	0	0	9	473	1	0	8	464	0	2	0	0	0	0	FALSE	0.6045240
CCNTGACAGTCAGGGAAGGATCA	B6	19	59516589	59516612	-	0	0	1	13	1	0	1	13	0	0	0	0	1	0	FALSE	0.5984990
CCNTGACAGTCAGGGTTCTAGGG	B6	5	80445341	80445364	-	0	0	2	14	1	0	2	15	0	0	0	0	0	1	FALSE	0.5408320
CCNTGACAGTCAGGTTCTAGGGG	129S1	5	80445341	80445364	-	0	0	0	12	1	0	0	13	0	0	0	0	0	1	FALSE	0.5682800
CCNTGACAGTCATACATGTTAAT	129S1	13	69845404	69845427	-	0	0	1	10	1	0	0	10	0	2	0	0	0	0	FALSE	0.5913570
CCNTGACAGTCATACCTGTTCAT	B6	13	69845404	69845427	-	0	0	1	15	1	0	0	15	0	2	0	0	0	0	FALSE	0.6023130
CCNTGACAGTCATCTAGGTCATA	B6	7	38218750	38218773	-	0	0	1	8	1	0	1	9	1	2	0	0	0	0	FALSE	0.7073410	Gm5591
CCNTGACAGTCATCTATCTATCT	B6	2	95997060	95997083	-	0	0	2	33	1	0	2	35	0	0	0	0	0	1	FALSE	0.6775310
CCNTGACAGTCATTATCTATCTA	129S1	2	95997060	95997083	-	0	0	0	11	1	0	0	11	0	0	0	0	0	1	FALSE	0.5946120
CCNTGACAGTCCAGCTGAGAGTA	129S1	6	146502717	146502740	-	0	0	0	16	1	0	0	16	1	1	0	0	0	0	FALSE	0.4840900
CCNTGACAGTCCCAGACACCAGA	129S1	5	18534204	18534227	-	0	0	0	23	1	0	1	21	1	1	0	0	0	1	FALSE	0.5448660
CCNTGACAGTCCCCTCCTGACAT	B6	17	36196908	36196931	-	0	0	3	16	1	0	1	19	0	2	0	0	0	0	FALSE	0.6368660
CCNTGACAGTCCCCTCCTGATCT	129S1	17	36196908	36196931	-	0	0	1	16	1	0	0	15	0	2	0	0	0	0	FALSE	0.6368660
CCNTGACAGTCCCTAAATACTCC	B6	11	65089727	65089750	-	0	0	1	7	1	0	0	7	0	2	0	0	0	0	FALSE	0.6532700
CCNTGACAGTCCCTAAATATGCC	129S1	11	65089727	65089750	-	0	0	2	6	1	0	1	7	0	2	0	0	0	0	FALSE	0.6509740
CCNTGACAGTCCCTACTTTCCTC	129S1	15	74853265	74853288	-	0	0	1	16	1	0	1	17	0	0	0	1	0	1	FALSE	0.6824690
CCNTGACAGTCCCTGGGAACAGC	129S1	14	11244503	11244526	-	0	0	0	11	1	0	0	13	0	3	0	0	0	0	FALSE	0.5621300
CCNTGACAGTCCTAATCTCTCGT	B6	12	17627728	17627751	-	0	0	1	4	1	0	0	4	0	0	0	0	0	1	FALSE	0.6150400
CCNTGACAGTCCTAATCTCTTTT	129S1	12	17627728	17627751	-	0	0	2	13	1	0	1	14	0	0	0	0	0	1	FALSE	0.6057120
CCNTGACAGTCCTGCCATGACAG	B6	6	49915234	49915257	-	0	0	3	38	1	0	3	39	0	4	0	0	0	0	FALSE	0.5816510
CCNTGACAGTCCTGGAAGCACAG	129S1	6	49915234	49915257	-	0	0	2	23	1	0	2	23	0	4	0	0	0	0	FALSE	0.5261800
CCNTGACAGTCCTGGCTTCTATA	129S1	14	34207174	34207197	-	0	0	1	27	1	0	1	27	0	0	0	0	0	1	FALSE	0.5598410
CCNTGACAGTCCTTGATGTCCAC	B6	11	113258794	113258817	-	0	0	1	11	1	0	0	10	0	2	0	0	0	0	FALSE	0.5922950
CCNTGACAGTCGCCTATTAAATA	129S1	3	138188630	138188653	-	0	0	0	2	1	0	0	2	0	0	0	0	0	1	FALSE	0.5467240
CCNTGACAGTCGCCTGTCTATTA	B6	3	138188630	138188653	-	0	0	0	11	1	0	0	12	0	0	0	0	0	1	FALSE	0.5617530
CCNTGACAGTCGTTACTTAGAAC	129S1	16	91720486	91720509	-	0	0	1	5	1	0	0	4	0	2	0	0	0	0	FALSE	0.6593770
CCNTGACAGTCTAATCCTGGGGA	129S1	6	135313025	135313048	-	0	0	0	5	1	0	0	5	1	1	0	0	0	0	FALSE	0.6084190
CCNTGACAGTCTACATACAATCA	129S1	12	28911569	28911592	-	0	0	0	10	1	0	0	10	0	0	0	0	0	1	FALSE	0.7122800
CCNTGACAGTCTACCTTGACGTT	129S1	6	56146224	56146247	-	0	0	1	3	1	0	0	2	0	2	0	0	0	0	FALSE	0.6559530
CCNTGACAGTCTCAGCCCTAGGA	B6	1	191925480	191925503	-	0	0	0	11	1	0	0	11	0	0	0	0	0	1	FALSE	0.6301320
CCNTGACAGTCTCATCTTCTCGA	129S1	13	69562799	69562822	-	0	0	0	9	1	0	0	8	1	4	0	0	0	0	FALSE	0.6716560
CCNTGACAGTCTCCCTTTCTTCC	129S1	2	133944130	133944153	-	0	0	3	54	1	0	3	60	1	1	0	0	0	0	FALSE	0.6155230
CCNTGACAGTCTCTCCATTACCA	129S1	5	124512271	124512294	-	0	0	2	16	1	0	1	16	0	2	0	0	0	0	FALSE	0.6759050	Sbno1
CCNTGACAGTCTCTCTGTTTCAG	B6	8	18652563	18652586	-	0	0	4	21	1	0	5	20	0	0	0	1	0	1	FALSE	0.6488180
CCNTGACAGTCTCTGTCCCAATC	129S1	2	168132434	168132457	-	0	0	2	14	1	0	2	14	1	3	0	0	0	0	FALSE	0.6219990
CCNTGACAGTCTCTGTTACCCTG	B6	9	105139819	105139842	-	0	0	0	19	1	0	0	19	0	0	0	0	1	0	FALSE	0.6648180
CCNTGACAGTCTGCAATCCATTC	129S1	6	137434073	137434096	-	0	0	1	18	1	0	0	16	0	2	0	0	0	0	FALSE	0.5587540
CCNTGACAGTCTGCAGTCGATTC	B6	6	137434073	137434096	-	0	0	1	2	1	0	0	2	0	2	0	0	0	0	FALSE	0.5498290
CCNTGACAGTCTGCATGCACTGT	B6	5	24958800	24958823	-	0	0	4	15	1	0	3	18	1	1	0	0	0	0	FALSE	0.6750350
CCNTGACAGTCTGCATTGCTGAG	B6	16	95172267	95172290	-	0	0	8	44	1	0	8	40	0	2	0	0	0	0	FALSE	0.6239230
CCNTGACAGTCTGCCCCAAGAAC	B6	3	127680589	127680612	-	0	0	3	7	1	0	3	6	1	1	0	0	0	0	FALSE	0.4987740
CCNTGACAGTCTGCGGCCCTGAT	B6	3	153738119	153738142	-	0	0	0	12	1	0	0	12	0	0	0	0	1	0	FALSE	0.5842000
CCNTGACAGTCTGGATGGTAATA	129S1	6	114329359	114329382	-	0	0	0	6	1	0	0	7	1	3	0	0	0	0	FALSE	0.6649550
CCNTGACAGTCTGGCCCACAGAC	B6	8	92082170	92082193	-	0	0	4	30	1	0	4	29	1	1	0	0	0	0	FALSE	0.5390370
CCNTGACAGTCTGTACAAGCTTC	129S1	10	107981554	107981577	-	0	0	0	8	1	0	0	8	0	1	0	0	0	1	FALSE	0.5990730
CCNTGACAGTCTGTAGAGTACCT	B6	5	28474803	28474826	-	0	0	0	15	1	0	0	16	0	1	0	0	1	0	FALSE	0.6719780
CCNTGACAGTCTGTCGGCCCTGA	129S1	3	153738119	153738142	-	0	0	0	3	1	0	0	3	0	0	0	0	1	0	FALSE	0.6533710
CCNTGACAGTCTGTTAGAGTACT	129S1	5	28474803	28474826	-	0	0	0	6	1	0	0	5	0	1	0	0	1	0	FALSE	0.6550520
CCNTGACAGTCTTGTGCTACGTG	129S1	5	92540794	92540817	-	0	0	1	9	1	0	0	9	0	2	0	0	0	0	FALSE	0.6519420	Art3
CCNTGACAGTCTTGTGTTATGTG	B6	5	92540794	92540817	-	0	0	1	12	1	0	0	13	0	2	0	0	0	0	FALSE	0.6496460	Art3
CCNTGACAGTCTTTGTACTAACT	B6	9	70235482	70235505	-	0	0	0	26	1	0	0	26	0	0	0	0	1	0	FALSE	0.6303390
CCNTGACAGTCTTTTCTGACCCC	B6	11	69388128	69388151	-	0	0	4	16	1	0	3	15	0	2	0	0	0	0	FALSE	0.6018970
CCNTGACAGTGAAAAAAGTCCCT	129S1	1	183944146	183944169	-	0	0	0	20	1	0	0	19	1	2	0	0	0	0	FALSE	0.5239640
CCNTGACAGTGAAAGAGTCTGTC	B6	7	129450366	129450389	-	0	0	4	29	1	0	4	29	0	2	0	0	0	0	FALSE	0.5946620
CCNTGACAGTGAACACGATCCCA	129S1	3	149222616	149222639	-	0	0	1	3	1	0	0	3	0	2	0	0	0	0	FALSE	0.5514700
CCNTGACAGTGAACGTTAAAACA	129S1	14	51195398	51195421	-	0	0	0	11	1	0	0	11	1	1	0	0	0	0	FALSE	0.4684170
CCNTGACAGTGAACTAGAGTGCT	B6	5	6043119	6043142	-	0	0	0	4	1	0	0	4	0	1	1	0	1	0	FALSE	0.6308470
CCNTGACAGTGAATACCTACAGT	129S1	9	40498654	40498677	-	0	0	1	7	1	0	1	6	1	1	0	0	0	0	FALSE	0.6161250
CCNTGACAGTGAATGCTTTAAGC	B6	4	83508097	83508120	-	0	0	1	18	1	0	1	18	0	0	0	0	1	0	FALSE	0.5717570
CCNTGACAGTGAATGTGATGCTT	129S1	4	83508097	83508120	-	0	0	0	12	1	0	0	15	0	0	0	0	1	0	FALSE	0.5615180
CCNTGACAGTGACAGGGTTGATT	B6	13	75551945	75551968	-	0	0	2	17	1	0	1	17	0	2	0	0	0	0	FALSE	0.6118980
CCNTGACAGTGACAGGTAGGCAT	B6	15	95938363	95938386	-	0	0	1	19	1	0	1	19	0	0	0	0	1	0	FALSE	0.4559250
CCNTGACAGTGACAGTGTAGGCA	129S1	15	95938363	95938386	-	0	0	1	16	1	0	1	16	0	0	0	0	1	0	FALSE	0.4546270
CCNTGACAGTGACAGTTCCCTGT	B6	7	116477945	116477968	-	0	0	2	20	1	0	3	20	1	2	0	0	0	0	FALSE	0.5177610
CCNTGACAGTGACTTCATCAAGA	129S1	8	87892970	87892993	-	0	0	1	14	1	0	1	13	0	0	1	0	1	0	FALSE	0.6157280
CCNTGACAGTGACTTTTTGCAAG	129S1	4	124111892	124111915	-	0	0	0	15	1	0	0	15	1	1	0	0	0	0	FALSE	0.6562860
CCNTGACAGTGAGACAGCATGAC	B6	5	23917460	23917483	-	0	0	0	11	1	0	0	12	0	0	0	0	1	0	FALSE	0.5673410
CCNTGACAGTGAGAGTTCTCTGT	B6	8	101766625	101766648	-	0	0	3	19	1	0	4	18	1	1	0	0	0	0	FALSE	0.6153750
CCNTGACAGTGAGGACAAAGGAC	B6	7	29435192	29435215	-	0	0	0	23	1	0	0	24	1	1	0	0	0	0	FALSE	0.5279830
CCNTGACAGTGAGTCTCACGTTG	B6	10	122233564	122233587	-	0	0	1	7	1	0	1	6	1	1	0	0	0	0	FALSE	0.6353950
CCNTGACAGTGAGTGATTCCAGA	129S1	12	113745623	113745646	-	0	0	2	13	1	0	2	13	1	2	0	0	1	0	FALSE	0.5996370
CCNTGACAGTGATCAGTGTTATT	B6	8	29994813	29994836	-	0	0	2	8	1	0	1	8	0	2	0	0	0	0	FALSE	0.6260100
CCNTGACAGTGATGCAAGCAGGT	B6	8	29837068	29837091	-	0	0	0	10	1	0	0	11	1	1	0	0	0	0	FALSE	0.5245980
CCNTGACAGTGATTGCATTGAGG	B6	5	138248981	138249004	-	0	0	0	6	1	0	0	6	1	2	0	0	0	0	TRUE	0.5882550
CCNTGACAGTGATTTCATATAAA	129S1	3	70704095	70704118	-	0	0	3	23	1	0	2	22	0	2	0	0	0	0	FALSE	0.5307830
CCNTGACAGTGCACAGTCTGAAG	129S1	6	37121685	37121708	-	0	0	1	27	1	0	1	24	0	0	0	0	1	0	FALSE	0.5874240
CCNTGACAGTGCAGTCTGAAGAG	B6	6	37121685	37121708	-	0	0	1	15	1	0	1	15	0	0	0	0	1	0	FALSE	0.5789840
CCNTGACAGTGCATATTTGCTGT	B6	5	124931699	124931722	-	0	0	3	11	1	0	2	11	0	2	0	0	0	0	FALSE	0.5702780
CCNTGACAGTGCCAATGAGATTC	129S1	9	83038352	83038375	-	0	0	3	20	1	0	4	17	0	3	0	0	0	0	FALSE	0.5598660
CCNTGACAGTGCCAGGAGTCTGG	129S1	4	119698600	119698623	-	0	0	1	26	1	0	1	23	0	0	0	0	0	1	FALSE	0.5781650
CCNTGACAGTGCTAATTTCAATA	129S1	4	14468490	14468513	-	0	0	2	16	1	0	1	16	0	2	0	0	0	0	FALSE	0.5286360
CCNTGACAGTGCTCCCGGGTACA	B6	X	86336280	86336303	-	0	0	1	8	1	0	1	9	1	1	0	0	0	0	FALSE	0.6109060
CCNTGACAGTGCTTCAACACAAC	129S1	2	155020438	155020461	-	0	0	1	6	1	0	1	6	1	2	0	0	0	0	FALSE	0.5873400
CCNTGACAGTGCTTCTCAACTCG	129S1	15	31225430	31225453	-	0	0	0	9	1	0	0	9	1	1	0	0	0	0	FALSE	0.5863180	Dap
CCNTGACAGTGGAAAGTTTTGGT	129S1	1	11696053	11696076	-	0	0	1	16	1	0	0	15	0	2	0	0	0	0	FALSE	0.5051170
CCNTGACAGTGGAAATATTAAGA	B6	17	11672116	11672139	-	0	0	1	18	1	0	1	16	0	0	0	0	1	0	FALSE	0.5363650
CCNTGACAGTGGAAATATTTAAG	129S1	17	11672116	11672139	-	0	0	0	19	1	0	0	17	0	0	0	0	1	0	FALSE	0.5214230
CCNTGACAGTGGAAGAGGCTGTC	129S1	7	129450366	129450389	-	0	0	2	18	1	0	1	19	0	2	0	0	0	0	FALSE	0.5858890
CCNTGACAGTGGAAGCACAGTCC	B6	3	140699442	140699465	-	0	0	0	13	1	0	0	12	1	1	0	0	0	0	FALSE	0.6161170
CCNTGACAGTGGAATTCCATCAC	B6	5	80863600	80863623	-	0	0	0	11	1	0	0	11	0	1	0	0	1	0	FALSE	0.6052540
CCNTGACAGTGGAGATGCACTAC	129S1	17	38643100	38643123	-	0	0	1	2	1	0	1	2	0	2	0	0	0	0	TRUE	0.4919190
CCNTGACAGTGGAGTAAACGCTC	129S1	6	105345629	105345652	-	0	0	1	2	1	0	0	2	0	2	0	0	0	0	FALSE	0.5412850
CCNTGACAGTGGAGTTAACACTC	B6	6	105345629	105345652	-	0	0	1	12	1	0	0	12	0	2	0	0	0	0	FALSE	0.5426100
CCNTGACAGTGGATCACAGGGCT	129S1	17	52599240	52599263	-	0	0	0	13	1	0	0	13	1	1	0	0	0	0	FALSE	0.6089690
CCNTGACAGTGGCTAAACATCCT	B6	4	8433195	8433218	-	0	0	1	14	1	0	0	14	0	2	0	0	0	0	FALSE	0.6297650
CCNTGACAGTGGCTATGAACAAG	B6	5	6017488	6017511	-	0	0	1	12	1	0	1	13	1	2	0	0	0	0	FALSE	0.5996650
CCNTGACAGTGGGAATGAGGGCA	B6	5	137191998	137192021	-	0	0	5	17	1	0	3	18	0	2	0	0	0	0	FALSE	0.4949400
CCNTGACAGTGGGACATATTTTG	B6	1	29689638	29689661	-	0	0	0	12	1	0	0	11	1	1	0	0	0	0	FALSE	0.4995980
CCNTGACAGTGGGCATGGGTGAT	129S1	2	165691205	165691228	-	0	0	2	11	1	0	1	10	0	2	0	0	0	0	FALSE	0.5813830
CCNTGACAGTGGGCTAATATCTG	129S1	19	23550213	23550236	-	0	0	2	10	1	0	1	9	0	2	0	0	0	0	FALSE	0.6056890
CCNTGACAGTGGGGACACAAGTG	129S1	6	83614982	83615005	-	0	0	2	19	1	0	1	19	0	2	0	0	0	0	FALSE	0.5889470
CCNTGACAGTGGGGGATTCCATG	B6	14	46528222	46528245	-	0	0	0	8	1	0	0	10	0	0	0	0	0	1	FALSE	0.5112280
CCNTGACAGTGGGGGGTTGGAAG	B6	1	51722983	51723006	-	0	0	0	12	1	0	0	12	0	0	0	0	0	1	FALSE	0.5259550
CCNTGACAGTGGGGGTTGGAAGA	129S1	1	51722983	51723006	-	0	0	1	15	1	0	1	13	0	0	0	0	0	1	FALSE	0.5463020
CCNTGACAGTGGGTGTTTCCAAA	B6	7	19239725	19239748	-	0	0	1	16	1	0	1	12	1	4	0	0	0	0	FALSE	0.5928530	Bloc1s3
CCNTGACAGTGGTATATTTGAAA	B6	12	51449772	51449795	-	0	0	1	23	1	0	1	24	1	2	0	0	0	0	FALSE	0.6143170
CCNTGACAGTGGTCACCGTTAGA	129S1	10	4189281	4189304	-	0	0	0	3	1	0	0	3	1	1	0	0	0	0	FALSE	0.6538780
CCNTGACAGTGGTCAGAACTGGA	129S1	8	16570634	16570657	-	0	0	0	32	1	0	0	33	0	3	0	0	0	0	FALSE	0.5927600
CCNTGACAGTGGTGGGACACACC	B6	6	130012811	130012834	-	0	0	3	70	1	0	3	75	1	2	0	0	0	0	FALSE	0.5663740
CCNTGACAGTGGTGGTTGTAGGC	B6	14	54049252	54049275	-	0	0	0	8	1	0	0	8	1	1	0	0	0	0	FALSE	0.6055660
CCNTGACAGTGGTTTCATAAAAA	B6	3	70704095	70704118	-	0	0	2	22	1	0	1	21	0	2	0	0	0	0	FALSE	0.4931080
CCNTGACAGTGTAGTCTGAGATA	129S1	6	18852382	18852405	-	0	0	2	11	1	0	1	12	0	1	0	0	1	0	FALSE	0.6586680
CCNTGACAGTGTAGTTTGAGAAA	B6	6	18852382	18852405	-	0	0	2	19	1	0	2	18	0	1	0	0	1	0	FALSE	0.6528450
CCNTGACAGTGTCAGCATAGATG	129S1	14	53785137	53785160	-	0	0	1	17	1	0	1	18	1	1	0	0	0	0	FALSE	0.5684350
CCNTGACAGTGTCCCACCTACTC	129S1	13	95480595	95480618	-	0	0	5	22	1	0	4	23	0	2	0	0	0	0	FALSE	0.6049160
CCNTGACAGTGTCCTGGCAATGC	B6	14	46473369	46473392	-	0	0	1	13	1	0	0	12	0	2	0	0	0	0	FALSE	0.6356930
CCNTGACAGTGTCCTTTGAAACC	B6	1	7278514	7278537	-	0	0	3	23	1	0	3	23	1	1	0	0	0	0	FALSE	0.5646490
CCNTGACAGTGTCGTGCATTGAA	129S1	11	116677352	116677375	-	0	0	0	5	1	0	1	3	1	1	0	0	0	0	FALSE	0.5459790
CCNTGACAGTGTCTCTTACATTT	B6	X	142084910	142084933	-	0	0	1	28	1	0	1	30	1	1	0	0	0	0	FALSE	0.6676570
CCNTGACAGTGTCTGCTGCTGAG	B6	14	16816007	16816030	-	0	0	1	30	1	0	0	30	0	2	0	0	0	0	TRUE	0.5919680
CCNTGACAGTGTGCCAATTTTCT	129S1	6	137752451	137752474	-	0	0	0	17	1	0	0	17	1	1	0	0	0	0	FALSE	0.5486700
CCNTGACAGTGTGCGACTGTTCT	B6	12	35625490	35625513	-	0	0	0	10	1	0	0	9	0	4	0	0	0	0	FALSE	0.5168790
CCNTGACAGTGTGCGTGTGCGTG	129S1	8	72316394	72316417	-	0	0	13	173	1	0	15	168	1	1	0	0	1	0	FALSE	0.6563160
CCNTGACAGTGTGGTGTCCTAAA	129S1	18	88926064	88926087	-	0	0	0	14	1	0	0	13	1	1	0	0	0	0	FALSE	0.5974060
CCNTGACAGTGTGGTTCTTTCTT	129S1	15	97827094	97827117	-	0	0	1	25	1	0	2	24	0	0	0	0	0	1	FALSE	0.6183740
CCNTGACAGTGTGTGTCTGCAGT	B6	2	169548248	169548271	-	0	0	2	26	1	0	2	23	1	1	0	0	0	0	FALSE	0.6408320
CCNTGACAGTGTTAAACTCACTG	129S1	5	23168241	23168264	-	0	0	0	12	1	0	0	13	0	0	0	0	1	0	FALSE	0.6420840
CCNTGACAGTGTTAACTCACTGG	B6	5	23168241	23168264	-	0	0	0	11	1	0	0	11	0	0	0	0	1	0	FALSE	0.6174890
CCNTGACAGTGTTAGCATGGACT	129S1	1	65911300	65911323	-	0	0	4	19	1	0	3	19	0	2	0	0	0	0	FALSE	0.6431540
CCNTGACAGTGTTGTTATACTAT	129S1	4	56192198	56192221	-	0	0	2	7	1	0	2	7	0	2	0	0	0	0	FALSE	0.6141370
CCNTGACAGTGTTTCCCTTAGGC	129S1	14	13004274	13004297	-	0	0	1	9	1	0	0	9	0	2	0	0	0	0	FALSE	0.6311230
CCNTGACAGTTAAAACACACTGC	B6	13	11233869	11233892	-	0	0	1	10	1	0	1	8	0	0	0	0	1	0	FALSE	0.5311970
CCNTGACAGTTAAGGGTGTCACC	129S1	2	169059365	169059388	-	0	0	0	9	1	0	0	9	1	1	0	0	0	0	FALSE	0.5954140
CCNTGACAGTTAAGTTGCATTAA	B6	6	146962259	146962282	-	0	0	0	10	1	0	0	8	0	0	0	0	0	1	FALSE	0.5873400
CCNTGACAGTTAATATTGATTGA	129S1	14	66165804	66165827	-	0	0	2	21	1	0	2	21	1	2	0	0	0	0	FALSE	0.4649450
CCNTGACAGTTAATTGCACAGAT	129S1	3	37692946	37692969	-	0	0	0	8	1	0	0	8	0	3	0	0	0	0	FALSE	0.5806900
CCNTGACAGTTACCAGCTCCATT	B6	8	19350647	19350670	-	0	0	4	12	1	0	5	13	0	3	0	0	0	0	FALSE	0.6134410
CCNTGACAGTTACGGAGCTGACG	129S1	1	185346521	185346544	-	0	0	0	1	1	0	0	0	0	3	0	0	0	0	FALSE	0.5142900
CCNTGACAGTTACTCTTGTCTGG	B6	3	138023554	138023577	-	0	0	1	7	1	0	0	6	0	2	0	0	0	0	FALSE	0.6786230
CCNTGACAGTTAGAATTCTAGAT	B6	7	23603122	23603145	-	0	0	3	12	1	0	1	14	0	2	0	0	0	0	FALSE	0.5734090
CCNTGACAGTTATATGGCTCTCT	B6	9	68266954	68266977	-	0	0	1	7	1	0	0	8	0	2	0	0	0	0	FALSE	0.6433740
CCNTGACAGTTATCTACAGTGAA	129S1	16	63951031	63951054	-	0	0	0	14	1	0	0	15	0	0	0	0	1	0	FALSE	0.6143150
CCNTGACAGTTATGGGACCCATA	B6	9	83575947	83575970	-	0	0	0	7	1	0	0	7	0	0	0	0	1	0	FALSE	0.5978890
CCNTGACAGTTCAAACGAAGGCC	B6	3	38719426	38719449	-	0	0	1	10	1	0	1	8	0	3	0	0	0	0	FALSE	0.4505920
CCNTGACAGTTCAGGCGGATGTC	B6	12	35283044	35283067	-	0	0	1	2	1	0	0	2	0	2	0	0	0	0	FALSE	0.5758440
CCNTGACAGTTCCAGCAGTTTTT	B6	1	185414527	185414550	-	0	0	1	20	1	0	1	21	0	3	0	0	0	0	FALSE	0.4992220
CCNTGACAGTTCCCAACCCCCAA	129S1	5	93031158	93031181	-	0	0	1	25	1	0	0	26	0	2	0	0	0	0	FALSE	0.4673150
CCNTGACAGTTCCCACTTTTCTT	B6	5	13810611	13810634	-	0	0	24	23	1	0	24	21	0	0	0	0	1	0	FALSE	0.5355000
CCNTGACAGTTCCTGGAACCCAT	129S1	9	105746185	105746208	-	0	0	3	42	1	0	1	42	1	1	0	0	0	0	FALSE	0.6538140
CCNTGACAGTTCTAACTGACAAC	B6	15	51594211	51594234	-	0	0	1	9	1	0	1	8	0	0	0	0	1	0	FALSE	0.5432750
CCNTGACAGTTCTACTAACTGAC	129S1	15	51594211	51594234	-	0	0	1	16	1	0	1	16	0	0	0	0	1	0	FALSE	0.5571030
CCNTGACAGTTCTATTTGGAAGG	129S1	3	146119601	146119624	-	0	0	1	12	1	0	0	12	0	2	0	0	0	0	FALSE	0.5929780
CCNTGACAGTTCTGATGTGACTG	129S1	8	70389802	70389825	-	0	0	1	17	1	0	1	17	1	1	0	0	0	0	FALSE	0.6311820
CCNTGACAGTTCTGTCAACTTGA	129S1	8	37147931	37147954	-	0	0	1	21	1	0	1	21	0	2	0	0	0	1	FALSE	0.6435330
CCNTGACAGTTGAATGCTGTGTG	B6	14	73543049	73543072	-	0	0	0	15	1	0	0	12	0	3	0	0	0	0	FALSE	0.5935800
CCNTGACAGTTGAGAGTAATATA	129S1	8	94846993	94847016	-	0	0	1	13	1	0	1	12	0	3	0	0	0	0	FALSE	0.6105730
CCNTGACAGTTGATGCACATTCA	129S1	6	17625664	17625687	-	0	0	1	13	1	0	0	13	0	2	0	0	0	0	FALSE	0.6432690
CCNTGACAGTTGCCATGGTTGCT	129S1	13	96023447	96023470	-	0	0	4	23	1	0	4	23	1	1	0	0	0	0	FALSE	0.5364950
CCNTGACAGTTGCTCAGCCCCAA	B6	14	22007845	22007868	-	0	0	0	6	1	0	0	7	1	1	0	0	0	0	FALSE	0.5845270
CCNTGACAGTTGCTGAAGGAACT	129S1	11	40266114	40266137	-	0	0	0	13	1	0	0	15	1	1	0	0	0	0	FALSE	0.6161500
CCNTGACAGTTGCTTCCTTGCCC	B6	4	128900510	128900533	-	0	0	2	13	1	0	1	13	0	2	0	0	0	0	FALSE	0.5426960
CCNTGACAGTTGGAATGAAGGCC	129S1	3	38719426	38719449	-	0	0	0	18	1	0	0	16	0	3	0	0	0	0	FALSE	0.4775150
CCNTGACAGTTGGCCCTGCAGGC	129S1	4	135993881	135993904	-	0	0	2	6	1	0	2	5	0	3	0	0	0	0	FALSE	0.4554580
CCNTGACAGTTGGCGTGCATTTA	B6	9	45669366	45669389	-	0	0	0	5	1	0	0	5	1	2	0	0	0	0	FALSE	0.5577480
CCNTGACAGTTGGGGTGCAGACC	B6	3	127291400	127291423	-	0	0	1	8	1	0	1	8	1	1	0	0	0	0	FALSE	0.4590780	Ank2
CCNTGACAGTTGTAAGGTATACA	129S1	16	85985194	85985217	-	0	0	0	7	1	0	0	7	1	1	0	0	0	0	FALSE	0.5675430
CCNTGACAGTTGTGATCTGGGAT	129S1	2	54981510	54981533	-	0	0	3	13	1	0	3	14	1	1	0	0	0	0	FALSE	0.6012660
CCNTGACAGTTTAAGTAAAACAA	129S1	13	78623995	78624018	-	0	0	1	25	1	0	1	26	1	1	0	0	0	0	FALSE	0.5096070
CCNTGACAGTTTAGGGACACAGG	B6	12	28682677	28682700	-	0	0	0	15	1	0	0	16	1	2	0	0	0	0	FALSE	0.6240950
CCNTGACAGTTTATGGGACCCAT	129S1	9	83575947	83575970	-	0	0	0	5	1	0	0	6	0	0	0	0	1	0	FALSE	0.5920880
CCNTGACAGTTTCAATCAAGGCA	B6	1	78799797	78799820	-	0	0	0	8	1	0	0	7	0	0	0	1	0	1	FALSE	0.5387400
CCNTGACAGTTTCAGCTTTCCTT	B6	4	47448520	47448543	-	0	0	6	30	1	0	6	31	1	2	0	0	0	0	FALSE	0.6050880
CCNTGACAGTTTCCAGGGGCAAC	B6	13	67179550	67179573	-	0	0	2	18	1	0	1	18	0	2	0	0	0	0	FALSE	0.6753680
CCNTGACAGTTTGCTGCTCATCC	B6	12	115022224	115022247	-	0	0	1	7	1	0	0	7	0	2	0	0	0	0	FALSE	0.5781200
CCNTGACAGTTTGCTGCTCCTTC	129S1	12	115022224	115022247	-	0	0	4	17	1	0	6	18	0	2	0	0	0	0	FALSE	0.5781200
CCNTGACAGTTTGGGGAGCTCTT	B6	19	57375422	57375445	-	0	0	2	12	1	0	1	13	0	2	0	0	0	0	FALSE	0.5559490	Fhip2a
CCNTGACAGTTTGTTTCACCTAC	129S1	2	121199989	121200012	-	0	0	2	13	1	0	2	13	1	1	0	0	0	0	FALSE	0.6152730
CCNTGACAGTTTTAGGTAGAGCC	B6	6	32823809	32823832	-	0	0	0	4	1	0	0	4	0	0	0	0	1	0	FALSE	0.6051530
CCNTGACAGTTTTCAATGCTGTG	B6	4	113770414	113770437	-	0	0	0	16	1	0	0	16	1	3	0	0	0	0	FALSE	0.5600990
CCNTGACAGTTTTCCCCAGTTTT	129S1	9	107360227	107360250	-	0	0	1	22	1	0	1	20	1	1	0	0	0	0	FALSE	0.5951050
CCNTGACAGTTTTCCTTGTATTG	129S1	4	113891181	113891204	-	0	0	2	18	1	0	2	18	1	4	0	0	0	0	TRUE	0.6137270
CCNTGACAGTTTTTCTAATACTT	129S1	18	59621960	59621983	-	0	0	2	23	1	0	2	21	0	3	0	0	0	0	FALSE	0.6348460
CCNTGACAGTTTTTTTAGGTAGA	129S1	6	32823809	32823832	-	0	0	2	15	1	0	2	16	0	0	0	0	1	0	FALSE	0.6370200
CCNTGACAGTTTTTTTTTCCCTT	129S1	11	92893420	92893443	-	0	0	7	135	1	0	6	135	0	0	0	0	0	1	FALSE	0.5369530
CCNTGACATAAAAAAATTTAGCA	B6	14	70291732	70291755	-	0	0	4	30	1	0	4	31	0	0	0	0	0	1	FALSE	0.3968990
CCNTGACATAAAAAATTTAGCAT	129S1	14	70291732	70291755	-	0	0	1	22	1	0	1	19	0	0	0	0	0	1	FALSE	0.4403550
CCNTGACATAAAAATATTTCTCC	B6	12	114310177	114310200	-	0	0	3	19	1	0	3	21	0	0	0	0	0	1	FALSE	0.4818340
CCNTGACATAAAAGCAGAAGGGG	B6	14	105006191	105006214	-	0	0	2	14	1	0	3	13	1	2	0	0	0	0	FALSE	0.3708810
CCNTGACATAAAAGGACGTGGTG	129S1	4	14378537	14378560	-	0	0	3	10	1	0	2	10	0	2	0	0	0	0	FALSE	0.5549010
CCNTGACATAAAAGGGCATGGTG	B6	4	14378537	14378560	-	0	0	2	17	1	0	1	18	0	2	0	0	0	0	FALSE	0.5171560
CCNTGACATAAAAGGGGGATGCT	B6	17	85089058	85089081	-	0	0	1	9	1	0	0	9	0	2	0	0	0	0	FALSE	0.4647940
CCNTGACATAAAATAGCACTCCA	B6	4	114122850	114122873	-	0	0	2	13	1	0	1	12	0	2	0	0	0	0	FALSE	0.5442560
CCNTGACATAAAATATTTCTCCC	129S1	12	114310177	114310200	-	0	0	0	26	1	0	0	29	0	0	0	0	0	1	FALSE	0.5518770
CCNTGACATAAACAAATGAGAAT	129S1	4	71015066	71015089	-	0	0	0	38	1	0	0	38	1	2	0	0	0	0	FALSE	0.5216850
CCNTGACATAAACAATGCTAACT	129S1	13	75991498	75991521	-	0	0	0	15	1	0	0	15	1	1	0	0	0	0	FALSE	0.5532860	Glrx
CCNTGACATAAAGCTAACTATGA	B6	12	52400441	52400464	-	0	0	1	10	1	0	0	10	0	3	0	0	0	0	FALSE	0.5625740
CCNTGACATAAAGCTGGGCGGAG	B6	13	69417160	69417183	-	0	0	0	14	1	0	0	13	1	1	0	0	0	1	FALSE	0.4809110
CCNTGACATAAAGCTGGGGGAGG	129S1	13	69417160	69417183	-	0	0	3	10	1	0	3	9	1	1	0	0	0	1	FALSE	0.4636400
CCNTGACATAAAGTTAGCTATGA	129S1	12	52400441	52400464	-	0	0	1	9	1	0	0	9	0	3	0	0	0	0	FALSE	0.6388400
CCNTGACATAAAGTTTGCTCATC	129S1	15	32646406	32646429	-	0	0	0	6	1	0	0	5	1	1	0	0	0	0	FALSE	0.6417220
CCNTGACATAAATACAGAGGGAT	B6	2	65249680	65249703	-	0	0	1	19	1	0	1	19	0	0	0	0	0	1	FALSE	0.5261910
CCNTGACATAAATAGTTCTAGAA	B6	4	37551359	37551382	-	0	0	0	14	1	0	0	14	1	1	0	0	0	0	FALSE	0.5074380
CCNTGACATAACAGTTTAAGACA	129S1	6	145151902	145151925	-	0	0	0	31	1	0	0	30	0	0	0	0	0	0	FALSE	0.5119580	Casc1
CCNTGACATAACCACTAGATGAC	129S1	9	45294383	45294406	-	0	0	1	9	1	0	0	8	0	2	0	0	0	0	FALSE	0.4598190
CCNTGACATAACCACTGAATGAC	B6	9	45294383	45294406	-	0	0	1	6	1	0	0	6	0	2	0	0	0	0	FALSE	0.4576980
CCNTGACATAACTCAGGAAGTTT	129S1	15	37297257	37297280	-	0	0	1	10	1	0	1	10	0	2	0	0	1	0	FALSE	0.6077510
CCNTGACATAACTCTCTTGATAG	129S1	4	113986649	113986672	-	0	0	2	17	1	0	2	17	0	4	0	0	0	0	TRUE	0.6378520
CCNTGACATAACTGGCATTCTCG	129S1	10	114791861	114791884	-	0	0	0	3	1	0	0	3	0	0	0	0	1	0	FALSE	0.6020630
CCNTGACATAACTGGGCAGATCA	B6	18	60444555	60444578	-	0	0	2	7	1	0	1	8	0	2	0	0	0	0	TRUE	0.5720110
CCNTGACATAAGCCTCCCCCCCC	129S1	15	35906143	35906166	-	0	0	4	28	1	0	2	30	0	2	0	0	0	0	FALSE	0.5157600
CCNTGACATAAGCCTTCACCCCC	B6	15	35906143	35906166	-	0	0	1	13	1	0	0	14	0	2	0	0	0	0	FALSE	0.5505230
CCNTGACATAAGGCCTCCCACTT	129S1	9	105938989	105939012	-	0	0	1	12	1	0	1	12	0	0	0	0	1	0	FALSE	0.5560720
CCNTGACATAAGGCTCTTTTACT	B6	11	89054875	89054898	-	0	0	1	10	1	0	1	10	1	1	0	0	0	0	FALSE	0.6294040
CCNTGACATAAGGTCTATTCCAT	B6	6	18644597	18644620	-	0	0	1	10	1	0	1	11	1	1	0	0	0	0	FALSE	0.5996620
CCNTGACATAAGTAGAAGGCTCA	B6	1	59238322	59238345	-	0	0	0	15	1	0	0	15	0	0	0	0	1	0	FALSE	0.6011180	Als2
CCNTGACATAAGTCAATGGAAGA	129S1	10	3520423	3520446	-	0	0	3	10	1	0	3	10	1	1	0	0	0	0	FALSE	0.5061430
CCNTGACATAAGTTCAGTTAAAC	B6	9	105938989	105939012	-	0	0	0	6	1	0	0	6	0	0	0	0	1	0	FALSE	0.5720950
CCNTGACATAATAAAGGGACCTA	129S1	6	145222485	145222508	-	0	0	0	14	1	0	0	13	1	2	0	0	0	0	FALSE	0.4992580
CCNTGACATAATAACATAAAGAA	B6	16	77957738	77957761	-	0	0	3	31	1	0	2	32	0	2	0	0	0	1	FALSE	0.4738600
CCNTGACATAATACAGAGGGATC	129S1	2	65249680	65249703	-	0	0	1	5	1	0	1	5	0	0	0	0	0	1	FALSE	0.6098660
CCNTGACATAATATATACTGTAT	129S1	7	23464535	23464558	-	0	0	2	23	1	0	1	23	0	2	0	0	0	0	FALSE	0.6014050
CCNTGACATAATCAAATTAAAAG	129S1	10	14366563	14366586	-	0	0	10	95	1	0	10	93	0	0	1	0	1	0	FALSE	0.5003080	Adgrg6
CCNTGACATAATCACGCACGCAC	B6	18	59843780	59843803	-	0	0	2	7	1	0	1	8	0	2	0	0	0	0	FALSE	0.6598370
CCNTGACATAATCTATGTAAAAT	129S1	12	32527536	32527559	-	0	0	2	27	1	0	2	26	1	2	0	0	0	0	FALSE	0.6415990
CCNTGACATAATTACTAAAAGTG	B6	12	113875963	113875986	-	0	0	1	11	1	0	0	11	0	2	0	0	0	0	FALSE	0.5004650
CCNTGACATAATTGGACAGATCA	129S1	18	60444555	60444578	-	0	0	4	11	1	0	3	10	0	2	0	0	0	0	TRUE	0.5981750
CCNTGACATAATTTATTCACATT	129S1	16	49602636	49602659	-	0	0	0	30	1	0	0	33	0	0	0	0	1	0	FALSE	0.5773770
CCNTGACATAATTTCACATTTGA	B6	16	49602636	49602659	-	0	0	2	22	1	0	1	22	0	0	0	0	1	0	FALSE	0.5968140
CCNTGACATAATTTGTTGAGCGA	129S1	5	16502589	16502612	-	0	0	0	3	1	0	0	3	0	2	0	0	1	0	FALSE	0.5952680
CCNTGACATAATTTTTTTAACTT	B6	12	58892625	58892648	-	0	0	3	59	1	0	3	56	0	0	0	0	0	1	FALSE	0.5809070
CCNTGACATACACAGATGCTCTT	B6	10	92926984	92927007	-	0	0	2	19	1	0	1	19	0	2	0	0	0	0	FALSE	0.5581390
CCNTGACATACAGAATTTTTGTT	B6	1	50255103	50255126	-	0	0	0	30	1	0	0	28	1	1	0	0	0	0	FALSE	0.5822790
CCNTGACATACAGACAGTCATGT	B6	11	88457515	88457538	-	0	0	0	37	1	0	1	37	1	1	0	0	0	0	FALSE	0.6475660
CCNTGACATACAGCTTCCATGAA	B6	3	129887557	129887580	-	0	0	2	20	1	0	1	21	0	2	0	0	0	0	FALSE	0.6271130
CCNTGACATACATATATCAGCGT	B6	4	148503210	148503233	-	0	0	1	6	1	0	1	6	1	1	0	0	0	0	FALSE	0.6699520
CCNTGACATACATCTTCTAGTGA	B6	4	111375546	111375569	-	0	0	1	10	1	0	0	11	0	2	0	0	0	0	FALSE	0.6054400
CCNTGACATACATCTTCTCATGA	129S1	4	111375546	111375569	-	0	0	3	18	1	0	2	17	0	2	0	0	0	0	FALSE	0.6030010
CCNTGACATACATGTTTCATAAG	129S1	1	174161232	174161255	-	0	0	1	21	1	0	1	20	1	2	0	0	0	0	FALSE	0.5392630
CCNTGACATACATTATGTAGTGT	B6	14	53137515	53137538	-	0	0	0	8	1	0	0	9	1	2	0	0	0	0	FALSE	0.6038590
CCNTGACATACCAATCCCGAAAC	129S1	5	119784226	119784249	-	0	0	0	3	1	0	0	3	1	1	0	0	0	0	FALSE	0.5759670
CCNTGACATACCATGTACTGGTG	B6	18	26099281	26099304	-	0	0	1	18	1	0	1	16	1	1	0	0	0	0	FALSE	0.5707540
CCNTGACATACCCATGAAGGACA	B6	16	70643304	70643327	-	0	0	0	14	1	0	0	14	1	1	0	0	0	0	FALSE	0.5530160
CCNTGACATACCTACTTGGCTGG	B6	5	44946850	44946873	-	0	0	0	7	1	0	0	7	1	1	0	0	0	0	FALSE	0.5895990
CCNTGACATACGTTTCTAAAGGA	129S1	3	130103469	130103492	-	0	0	1	9	1	0	1	10	1	1	0	0	0	0	FALSE	0.6034230
CCNTGACATACTATAACCCCAGC	129S1	1	93426682	93426705	-	0	0	1	9	1	0	1	9	1	1	0	0	0	0	FALSE	0.6582480
CCNTGACATACTATCCACCTTTC	B6	2	179019628	179019651	-	0	0	1	9	1	0	1	9	1	3	0	0	0	0	FALSE	0.6183920
CCNTGACATACTCCTGGATTGTC	129S1	13	44521441	44521464	-	0	0	0	5	1	0	0	6	1	1	0	0	1	0	FALSE	0.6239910
CCNTGACATACTGAACTATTACA	B6	1	98929697	98929720	-	0	0	0	10	1	0	0	9	0	0	0	0	0	1	FALSE	0.6062720
CCNTGACATACTGACTATTACAA	129S1	1	98929697	98929720	-	0	0	0	13	1	0	0	13	0	0	0	0	0	1	FALSE	0.6215130
CCNTGACATACTGTAACCCAGTG	B6	8	21966152	21966175	-	0	0	0	4	1	0	0	3	0	1	0	0	1	0	FALSE	0.6069530
CCNTGACATACTTCAGAGAAAGT	129S1	15	34824035	34824058	-	0	0	1	16	1	0	1	15	1	1	0	0	0	0	FALSE	0.5704760
CCNTGACATACTTCCTGCTCCAG	129S1	19	60385815	60385838	-	0	0	0	25	1	0	0	26	0	0	0	1	0	1	FALSE	0.5410830
CCNTGACATACTTCTTCTCCAGC	B6	1	67449586	67449609	-	0	0	1	14	1	0	1	17	1	2	0	0	0	0	FALSE	0.6717440
CCNTGACATACTTTCCAATTCTC	129S1	13	47226080	47226103	-	0	0	1	16	1	0	1	14	2	2	0	0	0	0	FALSE	0.5950900
CCNTGACATACTTTCTCCCGCAG	B6	3	59865501	59865524	-	0	0	1	28	1	0	0	28	0	2	0	0	0	0	FALSE	0.6720580
CCNTGACATACTTTTATGGCTAA	B6	11	83927084	83927107	-	0	0	0	10	1	0	0	10	0	0	1	0	1	0	FALSE	0.6724970
CCNTGACATAGAAATCTCTGCTT	B6	12	53125731	53125754	-	0	0	1	21	1	0	1	20	1	1	0	0	0	0	FALSE	0.5680730
CCNTGACATAGACTCAGAGAGCC	B6	2	67548403	67548426	-	0	0	2	17	1	0	2	17	1	2	0	0	0	0	FALSE	0.5733990
CCNTGACATAGAGATCACCATGC	129S1	15	36014479	36014502	-	0	0	0	11	1	0	0	11	1	1	0	0	0	0	FALSE	0.6193890
CCNTGACATAGAGATCTTGAAGC	129S1	16	78208382	78208405	-	0	0	9	44	1	0	8	45	1	3	0	0	0	0	FALSE	0.5903150
CCNTGACATAGAGCCATCCCAGT	129S1	X	58922075	58922098	-	0	0	2	7	1	0	1	7	0	2	0	0	0	0	FALSE	0.6181630
CCNTGACATAGAGCTATAAGGCA	B6	10	57435055	57435078	-	0	0	13	423	1	0	12	421	1	2	0	0	0	0	TRUE	0.5630480
CCNTGACATAGAGTCGTCCCAGT	B6	X	58922075	58922098	-	0	0	1	3	1	0	0	3	0	2	0	0	0	0	FALSE	0.6761290
CCNTGACATAGAGTGAGTGAAAG	129S1	7	117785463	117785486	-	0	0	3	12	1	0	2	11	1	1	0	0	0	1	FALSE	0.5726960
CCNTGACATAGAGTGAGTTAGAG	B6	7	117785463	117785486	-	0	0	1	7	1	0	0	8	1	1	0	0	0	1	FALSE	0.5895180
CCNTGACATAGATGATAATATAT	B6	1	171201254	171201277	-	0	0	2	20	1	0	1	20	0	0	0	0	0	1	FALSE	0.5739050
CCNTGACATAGATGATAATATGA	129S1	1	171201254	171201277	-	0	0	1	26	1	0	0	24	0	0	0	0	0	1	FALSE	0.5899740
CCNTGACATAGATTGATCCCGAT	B6	6	129911620	129911643	-	0	0	0	4	1	0	0	3	1	5	0	0	0	0	TRUE	0.5696190
CCNTGACATAGATTTCATGTCCA	129S1	18	21879293	21879316	-	0	0	0	14	1	0	0	13	0	3	0	0	0	0	FALSE	0.5898420
CCNTGACATAGCATACACATGTA	B6	8	16954510	16954533	-	0	0	1	17	1	0	0	18	0	2	0	0	0	0	FALSE	0.6438570
CCNTGACATAGCATGAAACTGAG	129S1	7	115941179	115941202	-	0	0	1	24	1	0	1	24	1	1	0	0	0	0	FALSE	0.5436800	Pik3c2a
CCNTGACATAGCCAACCCTGACA	B6	8	41121623	41121646	-	0	0	2	12	1	0	2	13	0	0	0	0	0	1	FALSE	0.5867800
CCNTGACATAGCCAGAAGCCATG	B6	15	55158647	55158670	-	0	0	4	22	1	0	3	23	0	2	0	0	0	0	FALSE	0.5471810
CCNTGACATAGCCAGCTCATGCC	129S1	8	90005078	90005101	-	0	0	3	12	1	0	2	14	0	2	0	0	0	0	FALSE	0.6208700
CCNTGACATAGCCAGGAAGACTA	B6	12	91323705	91323728	-	0	0	1	16	1	0	0	15	0	2	0	0	0	0	FALSE	0.5265970
CCNTGACATAGCCAGTTCATGCT	B6	8	90005078	90005101	-	0	0	3	8	1	0	2	7	0	2	0	0	0	0	FALSE	0.6195970
CCNTGACATAGCCATCCTTCCCT	B6	4	10895263	10895286	-	0	0	2	17	1	0	1	16	0	2	0	0	0	0	FALSE	0.6513540
CCNTGACATAGCCCTCTCTTTGG	129S1	6	128928663	128928686	-	0	0	14	418	1	0	14	418	0	2	0	0	0	0	FALSE	0.6314330
CCNTGACATAGCCTAACGAAAGA	B6	4	71990400	71990423	-	0	0	4	53	1	0	3	55	0	2	0	0	0	0	FALSE	0.6324920
CCNTGACATAGCCTCACAATCAG	129S1	1	173139546	173139569	-	0	0	1	16	1	0	0	16	0	2	0	0	0	0	FALSE	0.6637940
CCNTGACATAGCCTTCGGGGAAC	129S1	11	71139303	71139326	-	0	0	0	2	1	0	0	2	0	6	0	0	0	0	TRUE	0.6124880
CCNTGACATAGCCTTCTAAAGTT	129S1	15	14419974	14419997	-	0	0	0	11	1	0	0	12	1	1	0	0	0	0	FALSE	0.5572480
CCNTGACATAGCTGGGGCTTTCA	129S1	10	92097195	92097218	-	0	0	1	12	1	0	1	12	1	2	0	0	0	0	FALSE	0.6357820
CCNTGACATAGCTGTGGTGTATC	129S1	4	26582749	26582772	-	0	0	2	35	1	0	1	32	0	2	0	0	0	0	FALSE	0.6575170
CCNTGACATAGCTTACATAAGCA	B6	1	29312626	29312649	-	0	0	2	7	1	0	2	9	1	2	0	0	0	0	FALSE	0.5444560
CCNTGACATAGCTTTTGTTTTCT	129S1	2	5934819	5934842	-	0	0	3	40	1	0	3	36	0	0	0	0	0	1	FALSE	0.5408280
CCNTGACATAGGACATCCAAGTC	B6	11	107970665	107970688	-	0	0	0	6	1	0	0	6	1	1	0	0	0	0	FALSE	0.5052140
CCNTGACATAGGAGTAATCACCT	129S1	14	54759563	54759586	-	0	0	1	4	1	0	0	5	0	2	0	0	0	0	FALSE	0.6600850
CCNTGACATAGGCACACAAAAAT	B6	8	16099680	16099703	-	0	0	5	32	1	0	3	32	0	2	0	0	0	0	FALSE	0.5618210
CCNTGACATAGGCATGATAGTCA	129S1	17	5626354	5626377	-	0	0	0	11	1	0	0	10	0	3	0	0	0	0	FALSE	0.6462460
CCNTGACATAGGCCTGACATCTG	B6	2	76163770	76163793	-	0	0	1	11	1	0	1	13	0	3	0	0	0	0	FALSE	0.5874410
CCNTGACATAGGCTGAAATAGTA	129S1	4	113858790	113858813	-	0	0	1	10	1	0	1	10	1	4	0	0	0	0	TRUE	0.6018850
CCNTGACATAGGCTGAGGCCATC	B6	8	70028201	70028224	-	0	0	0	9	1	0	0	10	0	0	0	0	1	0	FALSE	0.6813830
CCNTGACATAGGGCATATTACAT	B6	5	86291367	86291390	-	0	0	1	9	1	0	0	10	0	2	0	0	0	0	FALSE	0.5539210
CCNTGACATAGGGCGTATTATAT	129S1	5	86291367	86291390	-	0	0	1	1	1	0	0	1	0	2	0	0	0	0	FALSE	0.5596580
CCNTGACATAGGTCTGAATTCTG	129S1	2	76163770	76163793	-	0	0	1	12	1	0	1	12	0	3	0	0	0	0	FALSE	0.6069150
CCNTGACATAGGTGTATGAGCGA	B6	12	25701575	25701598	-	0	0	0	6	1	0	0	6	0	3	0	0	0	0	FALSE	0.6613120
CCNTGACATAGGTGTGAGAGTGA	129S1	12	25701575	25701598	-	0	0	0	16	1	0	0	15	0	3	0	0	0	0	FALSE	0.6441710
CCNTGACATAGGTTTGAAGTGAT	129S1	1	160360734	160360757	-	0	0	0	7	1	0	0	6	1	1	0	0	0	0	FALSE	0.5757850
CCNTGACATAGTAAGGGTCTTTT	129S1	12	35081114	35081137	-	0	0	0	10	1	0	0	9	0	0	0	0	1	0	FALSE	0.6347810
CCNTGACATAGTATCGTTTAAAA	129S1	8	31227691	31227714	-	0	0	0	8	1	0	0	9	0	4	0	0	0	0	FALSE	0.5745370
CCNTGACATAGTCAGGACAACCT	129S1	19	44201451	44201474	-	0	0	0	7	1	0	0	8	1	1	0	0	0	0	FALSE	0.5781640
CCNTGACATAGTCTCTGCAGTTC	129S1	3	38143211	38143234	-	0	0	4	7	1	0	3	6	0	2	0	0	0	0	FALSE	0.7159470
CCNTGACATAGTCTTAGATGCCC	B6	6	130205477	130205500	-	0	0	1	9	1	0	0	11	0	2	0	0	0	0	FALSE	0.6109290	Klra7
CCNTGACATAGTCTTCTGTGACA	B6	5	112560057	112560080	-	0	0	3	18	1	0	3	17	1	1	0	0	0	0	FALSE	0.6403650
CCNTGACATAGTGTCTGCCTTCA	B6	5	18545794	18545817	-	0	0	2	17	1	0	2	15	1	2	0	0	0	0	FALSE	0.7140640
CCNTGACATAGTTCAGGGAAAGA	B6	7	118752987	118753010	-	0	0	1	23	1	0	1	23	1	1	0	0	0	0	FALSE	0.6428660
CCNTGACATAGTTCTTCGGTGGG	B6	4	46063580	46063603	-	0	0	1	5	1	0	0	5	0	2	0	0	0	0	FALSE	0.6750810
CCNTGACATAGTTGGAGAGCTTG	129S1	3	61861551	61861574	-	0	0	0	12	1	0	0	12	1	1	0	0	0	0	FALSE	0.5736790
CCNTGACATATAACACACCATGA	129S1	13	69852113	69852136	-	0	0	1	9	1	0	0	11	0	2	0	0	0	0	FALSE	0.5794660	Ube2ql1
CCNTGACATATAACTTAATCTGC	129S1	2	101178310	101178333	-	0	0	1	9	1	0	1	8	1	1	0	0	0	0	FALSE	0.6105640
CCNTGACATATAAGGTAGCACAG	B6	14	54264175	54264198	-	0	0	2	6	1	0	1	6	0	2	0	0	0	0	FALSE	0.6128780
CCNTGACATATAAGTGTCACTGT	129S1	2	155164888	155164911	-	0	0	2	21	1	0	2	22	0	0	0	0	0	1	FALSE	0.6104380
CCNTGACATATAATTGAAGGCCC	B6	3	150527773	150527796	-	0	0	0	3	1	0	0	3	1	1	0	0	0	0	FALSE	0.5736790
CCNTGACATATACAGTACCCAAA	129S1	4	76359849	76359872	-	0	0	7	198	1	0	7	192	1	1	0	0	0	0	FALSE	0.6408240
CCNTGACATATAGCTTTTGTTTT	B6	2	5934819	5934842	-	0	0	0	47	1	0	0	44	0	0	0	0	0	1	FALSE	0.5348190
CCNTGACATATAGGGTGAAGAAA	B6	6	136346051	136346074	-	0	0	0	9	1	0	0	9	1	1	0	0	0	0	FALSE	0.4930870
CCNTGACATATAGTTATGACCTT	129S1	16	40066395	40066418	-	0	0	1	9	1	0	1	9	1	2	0	0	0	0	FALSE	0.6328410
CCNTGACATATATAAGTGTCACT	B6	2	155164888	155164911	-	0	0	1	15	1	0	1	16	0	0	0	0	0	1	FALSE	0.6488460
CCNTGACATATATACAATAACAT	B6	1	68344665	68344688	-	0	0	3	33	1	0	3	32	0	0	0	0	1	0	FALSE	0.5007560
CCNTGACATATATATCAAAATTC	129S1	14	15765269	15765292	-	0	0	0	23	1	0	1	22	0	0	0	0	1	0	FALSE	0.5424830
CCNTGACATATATATCAAATTCA	B6	14	15765269	15765292	-	0	0	3	21	1	0	3	24	0	0	0	0	1	0	FALSE	0.5767710
CCNTGACATATATCATAAGAAAT	B6	6	135699129	135699152	-	0	0	2	22	1	0	2	23	0	0	0	0	0	1	FALSE	0.5362290	Grin2b
CCNTGACATATATCTTCGTAGTT	B6	14	110453780	110453803	-	0	0	1	7	1	0	1	6	1	2	0	0	0	0	FALSE	0.6342740
CCNTGACATATATTGCCTTTTTA	129S1	10	114889096	114889119	-	0	0	0	25	1	0	1	24	1	2	0	0	0	0	FALSE	0.5728580
CCNTGACATATATTTTGCTCAAA	129S1	3	27556051	27556074	-	0	0	0	22	1	0	0	19	1	1	0	0	0	0	FALSE	0.5236550
CCNTGACATATCAATCTCTCCAG	129S1	12	113619898	113619921	-	0	0	0	18	1	0	0	18	1	2	0	0	0	0	TRUE	0.5840250
CCNTGACATATCACCACGACCAA	B6	15	93073159	93073182	-	0	0	4	36	1	0	3	37	0	2	0	0	0	0	FALSE	0.6603680
CCNTGACATATCACTTTCTCTCT	B6	4	113214157	113214180	-	0	0	2	47	1	0	1	48	0	4	0	0	0	0	FALSE	0.5754000
CCNTGACATATCAGAGGACAAAT	B6	5	111866032	111866055	-	0	0	2	7	1	0	2	8	1	1	0	0	0	0	FALSE	0.6122220
CCNTGACATATCAGAGTTAGTCT	129S1	1	78866853	78866876	-	0	0	0	14	1	0	0	13	1	3	0	0	0	0	FALSE	0.6173650
CCNTGACATATCATAAGAAATAC	129S1	6	135699129	135699152	-	0	0	2	8	1	0	2	10	0	0	0	0	0	1	FALSE	0.5532670	Grin2b
CCNTGACATATCATCCCATGTTG	B6	1	43341642	43341665	-	0	0	0	6	1	0	0	5	1	5	0	0	0	0	FALSE	0.6424210
CCNTGACATATCCATCATTCCCT	129S1	4	10895263	10895286	-	0	0	1	15	1	0	1	15	0	2	0	0	0	0	FALSE	0.6393250
CCNTGACATATCCTAGACAACGT	B6	4	15890607	15890630	-	0	0	0	1	1	0	0	1	1	1	0	0	0	0	FALSE	0.6602840
CCNTGACATATCTAGAATCACAT	129S1	10	107028622	107028645	-	0	0	1	17	1	0	0	16	0	2	0	0	0	0	FALSE	0.5438550
CCNTGACATATCTAGAATCATGT	B6	10	107028622	107028645	-	0	0	4	24	1	0	3	24	0	2	0	0	0	0	FALSE	0.5438550
CCNTGACATATCTCTAGTTTAAA	B6	19	28841751	28841774	-	0	0	0	16	1	0	0	16	2	2	0	0	0	0	FALSE	0.6225300
CCNTGACATATGAATGACATACA	129S1	5	32278079	32278102	-	0	0	2	12	1	0	3	11	1	1	0	0	0	0	FALSE	0.6241240
CCNTGACATATGATCCATGAGCC	B6	4	63289995	63290018	-	0	0	0	8	1	0	0	7	1	1	0	0	0	0	FALSE	0.6159720
CCNTGACATATGCTATATATATA	B6	5	26783141	26783164	-	0	0	6	60	1	0	7	61	0	0	0	0	0	1	FALSE	0.6156430
CCNTGACATATGTAAACATCAAT	B6	14	9363782	9363805	-	0	0	0	24	1	0	0	25	1	1	0	0	0	0	FALSE	0.5464380
CCNTGACATATGTGACCACTTTT	B6	3	127195984	127196007	-	0	0	0	13	1	0	0	14	1	2	0	0	0	0	FALSE	0.6175060
CCNTGACATATGTTTAATATGCA	129S1	3	140465931	140465954	-	0	0	8	43	1	0	7	44	0	3	0	0	0	0	FALSE	0.5499760
CCNTGACATATTAAAGAGAAAAT	B6	16	11786308	11786331	-	0	0	4	40	1	0	4	41	1	1	0	0	0	0	FALSE	0.5166210
CCNTGACATATTATTTCCAAGGA	129S1	8	58673738	58673761	-	0	0	1	8	1	0	1	8	1	1	0	0	0	0	FALSE	0.6153280
CCNTGACATATTCCCTTGAGACT	B6	9	118933011	118933034	-	0	0	2	13	1	0	2	10	1	1	0	0	0	0	FALSE	0.6478150
CCNTGACATATTCCTTGTATCGG	B6	8	69234970	69234993	-	0	0	1	7	1	0	0	5	0	2	0	0	0	0	FALSE	0.6693710
CCNTGACATATTGATATGCTACA	129S1	13	97914065	97914088	-	0	0	0	7	1	0	0	7	1	2	0	0	0	0	FALSE	0.6443200
CCNTGACATATTGGAAACTGTCA	129S1	1	175390162	175390185	-	0	0	1	19	1	0	1	17	0	3	0	0	0	0	FALSE	0.6015670
CCNTGACATATTGGCTTGGGATT	129S1	13	76429937	76429960	-	0	0	0	13	1	0	0	13	1	1	0	0	0	0	FALSE	0.6531500
CCNTGACATATTTGCAGAGCACT	129S1	10	128272481	128272504	-	0	0	4	39	1	0	4	38	1	2	0	0	0	0	FALSE	0.6923280
CCNTGACATATTTTGCCGCCATT	B6	12	53464781	53464804	-	0	0	0	4	1	0	0	5	1	1	0	0	0	0	FALSE	0.6238630
CCNTGACATCAAAACATGCATGG	129S1	5	88989069	88989092	-	0	0	0	18	1	0	0	17	1	1	0	0	0	0	FALSE	0.5162530
CCNTGACATCAAAATAACAGAAA	129S1	18	63648637	63648660	-	0	0	8	82	1	0	7	85	0	2	0	0	0	0	FALSE	0.4538330
CCNTGACATCAAAATGGTGGAGC	B6	13	116844732	116844755	-	0	0	1	9	1	0	0	9	0	2	0	0	0	0	FALSE	0.5165610
CCNTGACATCAAAGCAAGTTTAT	129S1	16	5967213	5967236	-	0	0	1	21	1	0	1	21	0	0	0	0	0	1	FALSE	0.5422410
CCNTGACATCAACAAGATTTGTT	129S1	1	85534748	85534771	-	0	0	0	15	1	0	0	15	1	1	0	0	0	0	TRUE	0.5617470
CCNTGACATCAACATCATTTGAC	129S1	16	41253661	41253684	-	0	0	0	9	1	0	0	9	0	0	0	0	1	0	FALSE	0.6038140
CCNTGACATCAACATTTGACCCA	B6	16	41253661	41253684	-	0	0	2	10	1	0	2	9	0	0	0	0	1	0	FALSE	0.5592550
CCNTGACATCAACGCCTAGAATC	B6	5	14444995	14445018	-	0	0	1	4	1	0	0	5	0	2	0	0	0	0	FALSE	0.5397680
CCNTGACATCAACTCCTAGTTTG	129S1	1	89156152	89156175	-	0	0	1	12	1	0	0	11	0	2	0	0	0	0	FALSE	0.6519770
CCNTGACATCAACTCCTGATTTG	B6	1	89156152	89156175	-	0	0	2	9	1	0	1	11	0	2	0	0	0	0	FALSE	0.6163570
CCNTGACATCAACTTCTGTTACA	B6	14	10879216	10879239	-	0	0	2	25	1	0	2	25	1	1	0	0	0	0	FALSE	0.6082430
CCNTGACATCAAGAACTCCATAG	B6	1	174356526	174356549	-	0	0	4	27	1	0	4	28	0	0	0	0	0	1	FALSE	0.4897770
CCNTGACATCAATCAGCTGGGAG	B6	11	41232088	41232111	-	0	0	0	10	1	0	0	11	0	0	0	0	0	1	FALSE	0.5268210
CCNTGACATCAATGTCTGCTTTA	129S1	4	151030664	151030687	-	0	0	0	30	1	0	0	29	1	1	0	0	0	0	FALSE	0.6134270
CCNTGACATCACAACAGGGGCCT	129S1	7	39697259	39697282	-	0	0	0	8	1	0	0	8	1	1	0	0	0	0	FALSE	0.5062240
CCNTGACATCACACCCCAACTTT	129S1	12	53958163	53958186	-	0	0	2	15	1	0	2	13	1	1	0	0	0	0	FALSE	0.5756440
CCNTGACATCACACTCTAATAAG	B6	8	95183412	95183435	-	0	0	1	7	1	0	0	7	0	2	0	0	0	0	FALSE	0.5916160
CCNTGACATCACACTCTGATGAG	129S1	8	95183412	95183435	-	0	0	3	15	1	0	2	14	0	2	0	0	0	0	FALSE	0.5547130
CCNTGACATCACAGGACATGCAG	129S1	7	34701838	34701861	-	0	0	3	27	1	0	2	26	0	2	0	0	0	0	FALSE	0.4913360
CCNTGACATCACATTCTACATAC	B6	1	79819241	79819264	-	0	0	2	11	1	0	2	10	1	2	0	0	0	0	FALSE	0.6274990
CCNTGACATCACATTTAAGTGAC	129S1	14	72194599	72194622	-	0	0	3	11	1	0	3	12	1	1	0	0	0	0	FALSE	0.5247640
CCNTGACATCACATTTGCCATCT	129S1	14	121362273	121362296	-	0	0	2	21	1	0	1	21	1	1	0	0	0	0	FALSE	0.5861950
CCNTGACATCACCAGGCATGGCT	B6	7	112637680	112637703	-	0	0	1	25	1	0	1	25	0	0	0	0	0	1	FALSE	0.6361130
CCNTGACATCACCCTGAGTGGAG	B6	18	79326087	79326110	-	0	0	1	11	1	0	1	11	1	1	0	0	0	0	FALSE	0.5101450
CCNTGACATCACCGCCTTCCCTC	B6	6	147200205	147200228	-	0	0	0	17	1	0	0	17	1	1	0	0	0	0	FALSE	0.6030900
CCNTGACATCACCTGCAGTCGAG	B6	7	117025809	117025832	-	0	0	1	3	1	0	0	3	0	2	0	0	0	0	FALSE	0.5604020
CCNTGACATCACCTTTCCCTCTT	B6	8	15578902	15578925	-	0	0	0	48	1	0	0	45	2	2	0	0	0	0	FALSE	0.5400980
CCNTGACATCACTAATGTTCCCA	129S1	8	8340202	8340225	-	0	0	0	10	1	0	0	11	1	2	0	0	0	0	FALSE	0.5965480
CCNTGACATCACTCCAGGTATCA	B6	14	16809240	16809263	-	0	0	1	9	1	0	0	9	0	2	0	0	0	0	FALSE	0.5182350
CCNTGACATCACTCTGGCCAAAG	B6	16	5967213	5967236	-	0	0	0	14	1	0	0	14	0	0	0	0	0	1	FALSE	0.5379860
CCNTGACATCACTGGCCTGGGTC	129S1	7	82786479	82786502	-	0	0	0	12	1	0	0	11	1	1	0	0	0	0	FALSE	0.5571230
CCNTGACATCACTTGGTGTTATG	B6	7	90325393	90325416	-	0	0	1	7	1	0	1	7	1	1	0	0	0	0	FALSE	0.6189150
CCNTGACATCAGAAAACAAGTTT	129S1	8	74313477	74313500	-	0	0	1	25	1	0	0	25	0	0	0	0	1	0	FALSE	0.4950460
CCNTGACATCAGAAACTAGAGAC	B6	13	69429202	69429225	-	0	0	1	19	1	0	1	17	0	3	0	0	0	0	FALSE	0.4269600
CCNTGACATCAGAAAGAGGACTC	B6	18	11685342	11685365	-	0	0	0	18	1	0	0	19	1	4	0	0	0	0	FALSE	0.5745240
CCNTGACATCAGAAGTATGAATA	B6	17	10089951	10089974	-	0	0	0	21	1	0	0	22	0	1	0	0	1	1	FALSE	0.4746980
CCNTGACATCAGAGATTACTGGG	129S1	15	39137376	39137399	-	0	0	0	8	1	0	0	9	0	0	0	0	0	1	FALSE	0.5039540
CCNTGACATCAGCACCTGCTATT	B6	7	66211110	66211133	-	0	0	4	15	1	0	3	15	0	0	0	0	0	1	FALSE	0.4965500
CCNTGACATCAGCGGTTAAGAGC	129S1	8	33925423	33925446	-	0	0	0	8	1	0	0	7	1	4	0	0	0	0	FALSE	0.5559570
CCNTGACATCAGCTACCCCAACC	B6	15	74134091	74134114	-	0	0	1	17	1	0	0	16	0	2	0	0	0	0	FALSE	0.6154460
CCNTGACATCAGCTACCCTAAAC	129S1	15	74134091	74134114	-	0	0	1	10	1	0	0	8	0	2	0	0	0	0	FALSE	0.6062050
CCNTGACATCAGCTGCTAGCCAA	B6	2	28360172	28360195	-	0	0	2	11	1	0	1	11	0	2	0	0	0	0	FALSE	0.5969280	Mrps2
CCNTGACATCAGCTGGGAGCTTG	129S1	11	41232088	41232111	-	0	0	4	23	1	0	4	23	0	0	0	0	0	1	FALSE	0.5716520
CCNTGACATCAGGAAACACAGGC	129S1	14	68464636	68464659	-	0	0	2	20	1	0	1	22	0	2	0	0	0	0	FALSE	0.3720230
CCNTGACATCAGGCATGGCTCCC	B6	16	29611552	29611575	-	0	0	0	17	1	0	0	17	1	1	0	0	0	0	FALSE	0.5459400
CCNTGACATCAGGGCTTAGCATC	129S1	14	46476645	46476668	-	0	0	0	10	1	0	0	10	1	1	0	0	0	0	FALSE	0.5583930
CCNTGACATCAGGTAGAGCCAGA	129S1	3	153634925	153634948	-	0	0	0	12	1	0	0	12	1	1	0	0	0	0	FALSE	0.6209520
CCNTGACATCAGTCAAGACCTCT	129S1	8	18652682	18652705	-	0	0	0	16	1	0	0	15	0	3	0	0	0	0	FALSE	0.5683060
CCNTGACATCAGTCAGGTAAAAC	129S1	9	33812696	33812719	-	0	0	0	6	1	0	0	6	0	0	1	0	1	0	FALSE	0.5718910
CCNTGACATCAGTTATACCAGTC	129S1	6	87413750	87413773	-	0	0	0	7	1	0	0	8	1	1	0	0	0	0	FALSE	0.4864840	Bmp10
CCNTGACATCAGTTCCGTTTAGT	129S1	2	106083406	106083429	-	0	0	0	1	1	0	0	2	1	1	0	0	0	0	FALSE	0.6222850
CCNTGACATCATAATTTTTCATT	B6	11	14946960	14946983	-	0	0	2	38	1	0	2	40	1	1	0	0	0	0	FALSE	0.5192170
CCNTGACATCATAGATACCTTAA	B6	4	84484094	84484117	-	0	0	2	12	1	0	1	11	0	2	0	0	0	0	FALSE	0.6094710
CCNTGACATCATAGTCATGGGAA	B6	12	16490403	16490426	-	0	0	3	20	1	0	3	17	0	0	0	0	0	1	FALSE	0.5180990
CCNTGACATCATAGTCATTACTG	129S1	12	16490403	16490426	-	0	0	0	14	1	0	0	14	0	0	0	0	0	1	FALSE	0.5110510
CCNTGACATCATATACCTAAATT	129S1	6	55896351	55896374	-	0	0	1	16	1	0	0	17	1	3	0	0	0	0	FALSE	0.5836720
CCNTGACATCATATCAGAACACT	129S1	1	175327587	175327610	-	0	0	0	21	1	0	0	22	1	1	0	0	0	0	FALSE	0.6669950
CCNTGACATCATCACAGTGCAGG	129S1	14	33906852	33906875	-	0	0	1	24	1	0	0	21	0	2	0	0	0	0	FALSE	0.5847950
CCNTGACATCATCATATGCCCAG	129S1	6	9504768	9504791	-	0	0	1	14	1	0	1	13	1	1	0	0	0	0	FALSE	0.6508680
CCNTGACATCATCCAGCCCTGAC	129S1	5	107642316	107642339	-	0	0	0	17	1	0	0	18	1	1	0	0	0	0	FALSE	0.5366400
CCNTGACATCATCCCTGTTTCTT	B6	1	134754066	134754089	-	0	0	1	20	1	0	1	21	1	1	0	0	0	0	FALSE	0.6240370
CCNTGACATCATCCTACATCCAA	B6	18	68788579	68788602	-	0	0	0	12	1	0	0	12	1	1	0	0	0	0	FALSE	0.5840860
CCNTGACATCATCTGAAGAAAGC	129S1	8	122866132	122866155	-	0	0	2	22	1	0	1	23	0	2	0	0	0	0	FALSE	0.6025300
CCNTGACATCATCTTCCAGGGTC	129S1	6	134068567	134068590	-	0	0	2	30	1	0	2	31	1	1	0	0	0	0	FALSE	0.5780280
CCNTGACATCATCTTCCTGCCTC	B6	14	52157096	52157119	-	0	0	6	97	1	0	5	97	0	0	0	0	0	1	FALSE	0.6123340
CCNTGACATCATGAAGAGTAATT	B6	4	139005429	139005452	-	0	0	1	10	1	0	1	11	1	1	0	0	0	0	FALSE	0.5432740
CCNTGACATCATGATGCTTATTA	B6	17	45165861	45165884	-	0	0	0	7	1	0	0	8	0	0	1	0	1	0	FALSE	0.6021530
CCNTGACATCATGATTGGGACAG	129S1	2	180806964	180806987	-	0	0	0	8	1	0	0	7	1	1	0	0	0	0	FALSE	0.5763140
CCNTGACATCATGCACATACACA	129S1	16	72516342	72516365	-	0	0	7	76	1	0	9	71	0	0	0	0	1	0	FALSE	0.6219610
CCNTGACATCATGCCAGGTATCA	129S1	14	16809240	16809263	-	0	0	2	12	1	0	1	11	0	2	0	0	0	0	FALSE	0.4649030
CCNTGACATCATGCTCATGAAGG	B6	18	12567928	12567951	-	0	0	1	18	1	0	1	18	1	2	0	0	0	0	FALSE	0.5485860
CCNTGACATCATGTGGGCACATC	B6	12	30655264	30655287	-	0	0	0	7	1	0	0	7	1	2	0	0	0	0	FALSE	0.6333520
CCNTGACATCATTAGGTCCAGAA	129S1	3	118233150	118233173	-	0	0	2	17	1	0	2	16	1	1	0	0	0	0	FALSE	0.5383570
CCNTGACATCATTGGTGACTGAA	129S1	8	122221636	122221659	-	0	0	2	21	1	0	2	21	1	2	0	0	0	0	FALSE	0.5889100
CCNTGACATCCAAAAGACCATGG	B6	4	142033778	142033801	-	0	0	0	22	1	0	0	23	0	0	0	0	0	1	FALSE	0.4989530
CCNTGACATCCAAAGCCACCTAC	129S1	17	43057525	43057548	-	0	0	2	14	1	0	1	14	0	2	0	0	0	0	FALSE	0.6105850
CCNTGACATCCAACACCACCTAC	B6	17	43057525	43057548	-	0	0	2	13	1	0	1	13	0	2	0	0	0	0	FALSE	0.5590070
CCNTGACATCCAAGCCATTGAGC	129S1	9	67349710	67349733	-	0	0	0	15	1	0	0	15	0	0	0	0	0	1	FALSE	0.5634090
CCNTGACATCCAAGCCATTGTTA	B6	9	67349710	67349733	-	0	0	0	15	1	0	0	13	0	0	0	0	0	1	FALSE	0.5600600
CCNTGACATCCACAGAATGCACA	129S1	8	55722477	55722500	-	0	0	1	30	1	0	1	30	1	1	0	0	0	0	FALSE	0.6524310
CCNTGACATCCACTTATTTTCCA	B6	12	12171226	12171249	-	0	0	3	17	1	0	3	18	1	1	0	0	0	0	FALSE	0.6377230
CCNTGACATCCAGCCCAAGGATC	129S1	15	33467695	33467718	-	0	0	2	29	1	0	2	26	0	0	0	0	0	1	FALSE	0.5536950
CCNTGACATCCAGCCCTAAGGAT	B6	15	33467695	33467718	-	0	0	0	29	1	0	0	28	0	0	0	0	0	1	FALSE	0.5175180
CCNTGACATCCAGGGATCAGTGG	129S1	8	15072527	15072550	-	0	0	1	12	1	0	1	13	0	0	0	0	1	0	FALSE	0.5300520
CCNTGACATCCAGTCCTATAGCA	B6	4	142997164	142997187	-	0	0	3	26	1	0	3	25	0	2	0	0	0	0	FALSE	0.5451120
CCNTGACATCCAGTGAGTGGTCA	B6	4	150210532	150210555	-	0	0	0	12	1	0	0	13	0	0	0	0	0	1	FALSE	0.4724530
CCNTGACATCCAGTGGTCAGAGG	129S1	4	150210532	150210555	-	0	0	2	15	1	0	2	16	0	0	0	0	0	1	FALSE	0.4513940
CCNTGACATCCATGAAATCATTG	B6	7	95674802	95674825	-	0	0	3	19	1	0	2	23	1	1	0	0	0	0	FALSE	0.5495410
CCNTGACATCCATGAATGCATTT	B6	4	131622418	131622441	-	0	0	0	18	1	0	0	23	1	1	0	0	0	0	FALSE	0.5233620
CCNTGACATCCATGTGCTGTAAA	B6	7	53037932	53037955	-	0	0	1	13	1	0	0	15	0	2	0	0	0	0	FALSE	0.5585030
CCNTGACATCCATTTTTATACCT	B6	1	123096293	123096316	-	0	0	3	22	1	0	3	21	0	2	0	0	0	0	FALSE	0.5529750
CCNTGACATCCCAGCCAAGGGTG	B6	2	152664664	152664687	-	0	0	1	17	1	0	1	17	1	1	0	0	0	0	FALSE	0.5333040
CCNTGACATCCCCAATTTGTCAG	129S1	17	16402642	16402665	-	0	0	0	5	1	0	0	6	1	1	0	0	0	0	FALSE	0.5499990
CCNTGACATCCCCACTATGCCCG	B6	16	59785498	59785521	-	0	0	0	8	1	0	0	8	1	3	0	0	0	0	FALSE	0.4934020
CCNTGACATCCCCCCCCACACCC	129S1	4	119882334	119882357	-	0	0	10	176	1	0	12	193	1	1	0	0	0	0	FALSE	0.4359360
CCNTGACATCCCCTCTAGAGGAC	129S1	3	127658497	127658520	-	0	0	2	7	1	0	1	7	0	2	0	0	0	0	FALSE	0.5076760
CCNTGACATCCCCTGACCTACTT	129S1	13	69360852	69360875	-	0	0	0	10	1	0	0	10	0	3	0	0	0	0	FALSE	0.5485410
CCNTGACATCCCCTGATGCTCAT	B6	6	82013192	82013215	-	0	0	2	13	1	0	2	14	1	2	0	0	0	1	FALSE	0.5935610
CCNTGACATCCCCTGTAGAGAAC	B6	3	127658497	127658520	-	0	0	1	7	1	0	0	9	0	2	0	0	0	0	FALSE	0.5101760
CCNTGACATCCCCTTCCTAGTCT	B6	4	124121907	124121930	-	0	0	1	21	1	0	2	20	0	1	0	0	1	0	FALSE	0.5546510
CCNTGACATCCCGATGCTTGGGG	B6	1	169506929	169506952	-	0	0	1	4	1	0	0	4	0	2	0	0	1	0	FALSE	0.5281590
CCNTGACATCCCGATTCTCTTAC	129S1	1	44664321	44664344	-	0	0	1	20	1	0	0	21	0	2	0	0	0	0	FALSE	0.6049480
CCNTGACATCCCGCTTCTCTTGC	B6	1	44664321	44664344	-	0	0	1	22	1	0	0	22	0	2	0	0	0	0	FALSE	0.5017400
CCNTGACATCCCGGCCACCTCAC	B6	7	86531972	86531995	-	0	0	5	7	1	0	4	7	0	2	0	0	0	0	FALSE	0.6102520
CCNTGACATCCCTAGAAAAGCAA	B6	1	25741718	25741741	-	0	0	1	11	1	0	1	12	1	1	0	0	0	0	FALSE	0.4921780
CCNTGACATCCCTAGGATCACAG	B6	9	85639180	85639203	-	0	0	1	23	1	0	0	24	0	2	0	0	0	0	FALSE	0.5715720
CCNTGACATCCCTCAGTGGACAG	129S1	5	32283399	32283422	-	0	0	5	55	1	0	3	54	0	2	0	0	0	0	FALSE	0.6080150
CCNTGACATCCCTTATGGTGGTA	129S1	11	58934450	58934473	-	0	0	0	4	1	0	0	4	1	1	0	0	0	0	FALSE	0.5520340
CCNTGACATCCTAAATCGCATTA	129S1	6	119684625	119684648	-	0	0	1	6	1	0	1	5	1	1	0	0	0	0	FALSE	0.6061340
CCNTGACATCCTAGCTTCTTCCT	129S1	14	51838906	51838929	-	0	0	4	28	1	0	3	25	0	2	0	0	0	0	FALSE	0.5361930
CCNTGACATCCTAGGTTATAAAA	B6	6	12924415	12924438	-	0	0	2	14	1	0	1	14	0	2	0	0	0	0	FALSE	0.5646030
CCNTGACATCCTAGTTAAGATGG	B6	5	40839120	40839143	-	0	0	1	10	1	0	0	10	0	2	0	0	0	0	FALSE	0.5468260
CCNTGACATCCTCCAGGACGAAG	129S1	8	3606251	3606274	-	0	0	0	8	1	0	0	8	1	1	0	0	0	0	FALSE	0.4773320
CCNTGACATCCTCCCTAGAAAAC	B6	10	22069606	22069629	-	0	0	9	19	1	0	6	19	0	2	0	0	0	0	FALSE	0.5241870
CCNTGACATCCTCGGTGTCATGT	B6	15	38694448	38694471	-	0	0	1	5	1	0	1	5	0	0	0	0	1	0	FALSE	0.5135680
CCNTGACATCCTGACAGACACCT	129S1	8	121791868	121791891	-	0	0	0	19	1	0	0	19	1	1	0	0	0	0	FALSE	0.5621070
CCNTGACATCCTGACAGAGAAAT	B6	18	60267592	60267615	-	0	0	3	24	1	0	3	22	1	1	0	0	0	0	FALSE	0.5738760
CCNTGACATCCTGATGCTTAGGG	129S1	1	169506929	169506952	-	0	0	1	9	1	0	0	9	0	2	0	0	1	0	FALSE	0.5504940
CCNTGACATCCTGGAGCCTTTAA	129S1	6	144982160	144982183	-	0	0	0	13	1	0	0	13	0	0	0	0	0	1	FALSE	0.6269010
CCNTGACATCCTGGCTAAGAGAA	B6	10	27131843	27131866	-	0	0	2	17	1	0	2	17	1	1	0	0	1	0	FALSE	0.5279340
CCNTGACATCCTGGTGCGGAGCC	B6	6	144982160	144982183	-	0	0	0	9	1	0	0	9	0	0	0	0	0	1	FALSE	0.5697950
CCNTGACATCCTGTTGATGACTT	129S1	11	62841938	62841961	-	0	0	5	13	1	0	4	12	0	2	0	0	0	0	FALSE	0.5713220
CCNTGACATCCTTCAAATACAAC	B6	11	18828466	18828489	-	0	0	1	19	1	0	1	18	1	1	0	0	0	0	FALSE	0.4929450
CCNTGACATCCTTCCTCATGCAA	129S1	6	82110270	82110293	-	0	0	0	35	1	0	0	38	1	1	0	0	0	0	FALSE	0.5381760
CCNTGACATCCTTCTGACTTCCT	129S1	9	117490770	117490793	-	0	0	3	38	1	0	3	42	0	0	0	0	0	0	FALSE	0.5838040
CCNTGACATCCTTGACAGACGGA	B6	4	151371350	151371373	-	0	0	1	8	1	0	0	10	0	2	0	0	0	0	FALSE	0.6007480
CCNTGACATCCTTGGGCTTGGGT	129S1	6	139959242	139959265	-	0	0	1	18	1	0	1	17	0	3	0	0	1	0	FALSE	0.5744120
CCNTGACATCCTTTTCTCTTCTC	129S1	13	112832856	112832879	-	0	0	5	65	1	0	5	68	1	1	0	0	0	0	FALSE	0.5537680
CCNTGACATCGACAGGGGCCCTC	129S1	3	26304537	26304560	-	0	0	0	2	1	0	0	2	1	2	0	0	0	0	FALSE	0.5718040
CCNTGACATCGAGGATTAGAGTT	129S1	7	76925352	76925375	-	0	0	0	6	1	0	0	7	1	1	0	0	0	0	FALSE	0.5493710
CCNTGACATCGATCTCATTGAGA	129S1	1	174168714	174168737	-	0	0	0	8	1	0	0	8	1	1	0	0	0	0	FALSE	0.6158430
CCNTGACATCGATGCTTGGCTAA	129S1	8	83535754	83535777	-	0	0	1	5	1	0	1	4	0	3	0	0	0	0	FALSE	0.5738630
CCNTGACATCGATGGAAAGTTAC	129S1	4	56342136	56342159	-	0	0	1	4	1	0	0	4	0	2	0	0	0	0	FALSE	0.5121410
CCNTGACATCGATTTTGAAAGGA	129S1	5	128344749	128344772	-	0	0	1	16	1	0	1	16	1	1	0	0	0	0	FALSE	0.5459200
CCNTGACATCGCACAGGCACACA	129S1	7	44852763	44852786	-	0	0	1	18	1	0	0	17	0	2	0	0	0	0	TRUE	0.4795470
CCNTGACATCGCCATTCTGACTT	129S1	2	169714905	169714928	-	0	0	0	9	1	0	0	9	1	2	0	0	0	0	FALSE	0.5918760
CCNTGACATCGCTATGAACTTCT	B6	9	69006480	69006503	-	0	0	1	7	1	0	1	6	1	1	0	0	0	0	FALSE	0.5613710
CCNTGACATCGGATATCCTGTCT	B6	17	3278182	3278205	-	0	0	1	4	1	0	1	3	1	1	0	0	0	0	FALSE	0.5744560
CCNTGACATCGGGAGTGCTGAAG	129S1	2	5927825	5927848	-	0	0	1	1	1	0	0	1	0	2	0	0	0	0	FALSE	0.5507600
CCNTGACATCGGTAGGAAGACAG	129S1	15	97431605	97431628	-	0	0	0	7	1	0	0	8	0	0	0	0	0	1	FALSE	0.5587340
CCNTGACATCGGTGGGCTTTCCA	129S1	15	51309908	51309931	-	0	0	1	6	1	0	0	6	0	2	0	0	0	0	FALSE	0.5464750
CCNTGACATCGGTGGGTTTTCCG	B6	15	51309908	51309931	-	0	0	1	0	1	0	0	0	0	2	0	0	0	0	FALSE	0.5271810
CCNTGACATCGGTTAAGGTGGAA	129S1	15	94792176	94792199	-	0	0	1	3	1	0	0	3	0	2	0	0	0	0	FALSE	0.5986360
CCNTGACATCGGTTTGGGGGACT	B6	8	83250057	83250080	-	0	0	1	6	1	0	0	7	0	3	0	0	0	0	FALSE	0.6198500
CCNTGACATCGTAAACTGAACTC	129S1	1	63604794	63604817	-	0	0	0	6	1	0	0	6	0	1	0	0	1	0	FALSE	0.5655100
CCNTGACATCGTTGGGGAACTTT	B6	3	90660315	90660338	-	0	0	0	51	1	0	0	53	0	2	0	0	0	1	FALSE	0.5957330
CCNTGACATCTAAAACCATCCCA	129S1	14	72182428	72182451	-	0	0	3	18	1	0	3	18	0	0	1	0	1	0	FALSE	0.5000000
CCNTGACATCTAACCAGGCCCAG	129S1	6	90791977	90792000	-	0	0	2	10	1	0	1	9	0	2	0	0	0	0	FALSE	0.5184010
CCNTGACATCTACTCTTACTGAA	129S1	1	100323256	100323279	-	0	0	1	19	1	0	0	19	0	2	0	0	0	0	FALSE	0.6129580
CCNTGACATCTAGAGGGCCAAGA	B6	3	99058096	99058119	-	0	0	0	9	1	0	0	11	0	0	0	0	1	0	FALSE	0.4990550
CCNTGACATCTAGCTCTGTAATG	129S1	9	33293572	33293595	-	0	0	1	10	1	0	1	10	1	2	0	0	0	0	FALSE	0.6009830
CCNTGACATCTAGGTCAAGAAAA	129S1	2	50908146	50908169	-	0	0	3	12	1	0	2	13	0	2	0	0	0	0	FALSE	0.5216930
CCNTGACATCTATAAATAGTCTA	B6	13	117655189	117655212	-	0	0	0	8	1	0	0	9	1	1	0	0	0	0	FALSE	0.5548800
CCNTGACATCTATCTACGAGGGA	B6	8	92725689	92725712	-	0	0	0	4	1	0	0	4	1	2	0	0	0	0	FALSE	0.6646570
CCNTGACATCTATGGAAAAAGAA	B6	11	45132297	45132320	-	0	0	3	28	1	0	2	29	0	2	0	0	0	0	FALSE	0.3940830
CCNTGACATCTATGGAAAGAAAA	129S1	11	45132297	45132320	-	0	0	4	24	1	0	3	25	0	2	0	0	0	0	FALSE	0.4255650
CCNTGACATCTATTGTTTTACTT	B6	19	57741015	57741038	-	0	0	1	26	1	0	1	25	0	3	0	0	0	0	FALSE	0.5472590
CCNTGACATCTCACCATCATGGC	129S1	15	92419004	92419027	-	0	0	12	98	1	0	12	92	0	2	0	0	0	0	FALSE	0.4782330
CCNTGACATCTCAGCCAGCCCAC	B6	16	34299392	34299415	-	0	0	1	15	1	0	1	15	1	1	0	0	0	0	FALSE	0.5401870
CCNTGACATCTCATGCCCCCTTC	B6	10	69267545	69267568	-	0	0	4	105	1	0	3	102	0	2	0	0	0	0	FALSE	0.5238340
CCNTGACATCTCATTTTTTGAAT	129S1	1	42150471	42150494	-	0	0	2	28	1	0	1	28	0	2	0	0	0	0	FALSE	0.5154910
CCNTGACATCTCCACGAAGTGAC	B6	15	74313433	74313456	-	0	0	1	4	1	0	0	4	0	2	0	0	0	0	FALSE	0.5894020
CCNTGACATCTCCACTCAAGTTG	B6	7	23849374	23849397	-	0	0	2	13	1	0	2	13	1	1	0	0	0	0	FALSE	0.5734190
CCNTGACATCTCCAGTTGCAAGA	129S1	13	40602505	40602528	-	0	0	2	24	1	0	1	25	0	2	0	0	0	0	FALSE	0.6067550
CCNTGACATCTCCCAATTTGTGT	129S1	12	114839979	114840002	-	0	0	1	18	1	0	1	16	0	3	0	0	0	0	TRUE	0.5473930
CCNTGACATCTCGGAATTAGTGT	B6	4	120959713	120959736	-	0	0	1	7	1	0	0	6	0	2	0	0	0	0	FALSE	0.5970610
CCNTGACATCTCGTAATTAATGT	129S1	4	120959713	120959736	-	0	0	1	6	1	0	0	6	0	2	0	0	0	0	FALSE	0.6166870
CCNTGACATCTCTGTCCGGAGTC	129S1	10	94238501	94238524	-	0	0	0	9	1	0	0	9	1	1	0	0	0	0	FALSE	0.5880680
CCNTGACATCTCTGTGCAGAGGA	129S1	11	59181058	59181081	-	0	0	2	26	1	0	1	24	0	2	0	0	0	0	FALSE	0.5432880
CCNTGACATCTCTTAAATGGATT	129S1	14	11794735	11794758	-	0	0	1	18	1	0	1	19	2	2	0	0	0	0	FALSE	0.5222320
CCNTGACATCTCTTTTACTTAAC	129S1	19	46884084	46884107	-	0	0	0	16	1	0	0	17	1	1	0	0	0	0	FALSE	0.5472380
CCNTGACATCTGACACGTCTGCC	129S1	2	28495700	28495723	-	0	0	1	14	1	0	1	14	0	0	0	0	1	0	FALSE	0.4702560
CCNTGACATCTGACTGTGCCCTG	129S1	9	45460197	45460220	-	0	0	2	17	1	0	1	18	0	2	0	0	0	0	FALSE	0.5508390
CCNTGACATCTGCAAACGAGAAT	B6	18	80498189	80498212	-	0	0	2	5	1	0	1	3	0	2	0	0	0	0	FALSE	0.5811590
CCNTGACATCTGCACATAAGGAT	129S1	18	11404991	11405014	-	0	0	2	19	1	0	1	20	0	2	0	0	0	0	FALSE	0.5649910
CCNTGACATCTGCCTAGTTATTT	129S1	3	101908288	101908311	-	0	0	4	16	1	0	3	16	0	2	0	0	0	0	FALSE	0.6015600
CCNTGACATCTGCCTGTTTTTTT	B6	17	71105043	71105066	-	0	0	6	85	1	0	5	88	0	2	0	0	0	0	FALSE	0.5667790
CCNTGACATCTGCTCCTTCCGGT	129S1	8	74914471	74914494	-	0	0	1	12	1	0	0	12	0	2	0	0	0	0	FALSE	0.5275940
CCNTGACATCTGCTTGCTGCGCG	129S1	2	155168333	155168356	-	0	0	1	5	1	0	0	5	0	2	0	0	0	0	FALSE	0.5753750
CCNTGACATCTGGCATCTACTGA	129S1	9	78546747	78546770	-	0	0	1	17	1	0	1	16	0	1	0	0	0	1	FALSE	0.5200430
CCNTGACATCTGGGGTTTAGAGG	129S1	13	120014239	120014262	-	0	0	1	19	1	0	1	19	0	0	0	0	0	0	FALSE	0.4887390
CCNTGACATCTGGGTGCTGGATG	B6	7	16688228	16688251	-	0	0	2	11	1	0	1	11	0	2	0	0	0	0	FALSE	0.5760380
CCNTGACATCTGGTAGGAAGACA	B6	15	97431605	97431628	-	0	0	0	21	1	0	0	21	0	0	0	0	0	1	FALSE	0.5723970
CCNTGACATCTGGTGTTCTAACT	B6	1	93968072	93968095	-	0	0	7	220	1	0	6	222	0	2	0	0	0	0	FALSE	0.5853560
CCNTGACATCTGTAAAGCATTTA	B6	14	50375485	50375508	-	0	0	2	17	1	0	1	20	0	2	0	0	0	0	FALSE	0.5376370	Olfr728
CCNTGACATCTGTAAGGCGTTTA	129S1	14	50375485	50375508	-	0	0	1	10	1	0	0	11	0	2	0	0	0	0	FALSE	0.5801810	Olfr728
CCNTGACATCTGTAATTCAATAC	129S1	15	47273450	47273473	-	0	0	2	14	1	0	2	14	1	1	0	0	0	0	FALSE	0.6156550
CCNTGACATCTGTCAGGCATTTT	129S1	9	45366189	45366212	-	0	0	1	35	1	0	1	36	1	1	0	0	0	0	FALSE	0.6447020
CCNTGACATCTGTCTGGTTTTTT	129S1	17	71105043	71105066	-	0	0	2	43	1	0	2	41	0	2	0	0	0	0	FALSE	0.6023730
CCNTGACATCTGTGCATAGGAAG	129S1	16	62183083	62183106	-	0	0	2	13	1	0	2	13	1	1	0	0	0	0	FALSE	0.5081820
CCNTGACATCTGTGCTATTACAC	129S1	2	80274436	80274459	-	0	0	1	23	1	0	1	22	1	1	0	0	0	0	FALSE	0.5248320
CCNTGACATCTGTGGATATTCTG	B6	2	144607755	144607778	-	0	0	0	15	1	0	0	15	1	4	0	0	0	0	FALSE	0.5722760
CCNTGACATCTGTTCAGCTCTGT	B6	14	109748798	109748821	-	0	0	2	40	1	0	2	41	1	1	0	0	0	0	FALSE	0.5881780
CCNTGACATCTGTTCCTTCCTGT	B6	8	74914471	74914494	-	0	0	3	37	1	0	2	39	0	2	0	0	0	0	FALSE	0.5958680
CCNTGACATCTGTTTTTATTGCG	B6	9	59440265	59440288	-	0	0	2	8	1	0	2	8	0	0	0	0	1	0	FALSE	0.4707950
CCNTGACATCTTATTTCTTGATT	129S1	3	151327422	151327445	-	0	0	3	36	1	0	3	35	1	1	0	0	1	0	FALSE	0.5005460
CCNTGACATCTTCAGCTGCAAGA	B6	13	40602505	40602528	-	0	0	2	20	1	0	1	17	0	2	0	0	0	0	FALSE	0.6147780
CCNTGACATCTTCTCAGCAACTC	B6	7	129483912	129483935	-	0	0	0	23	1	0	0	25	1	4	0	0	0	0	FALSE	0.6863220
CCNTGACATCTTGCATTATCCTC	129S1	4	48472202	48472225	-	0	0	0	9	1	0	0	9	1	1	0	0	0	0	FALSE	0.5828430	Tex10
CCNTGACATCTTGGAATTCCCAA	129S1	1	122423863	122423886	-	0	0	3	16	1	0	2	16	0	2	0	0	0	0	FALSE	0.5966300
CCNTGACATCTTGTCTTTCCGCA	129S1	6	128536703	128536726	-	0	0	2	8	1	0	2	8	1	1	0	0	0	0	FALSE	0.6097100
CCNTGACATCTTTAACACTCAAC	B6	3	104851922	104851945	-	0	0	1	11	1	0	0	12	0	2	0	0	0	0	FALSE	0.5307850
CCNTGACATCTTTCCCACTCAAC	129S1	3	104851922	104851945	-	0	0	1	19	1	0	0	23	0	2	0	0	0	0	FALSE	0.5601170
CCNTGACATCTTTGCAAGCGTCC	129S1	4	129868265	129868288	-	0	0	1	5	1	0	0	5	0	2	0	0	0	0	FALSE	0.5830320
CCNTGACATCTTTGGACTTGGAT	B6	6	139959242	139959265	-	0	0	2	13	1	0	2	13	0	3	0	0	1	0	FALSE	0.5527580
CCNTGACATCTTTTCAAGCCTCC	B6	4	129868265	129868288	-	0	0	3	19	1	0	2	19	0	2	0	0	0	0	FALSE	0.5995500
CCNTGACATGAAAAACCATATTA	129S1	7	95454180	95454203	-	0	0	3	109	1	0	3	109	0	5	0	0	0	0	FALSE	0.4469910
CCNTGACATGAAAACCTACCTAG	B6	9	46115028	46115051	-	0	0	0	8	1	0	0	7	1	1	0	0	0	0	FALSE	0.4817020
CCNTGACATGAAAATTTGCTCAA	B6	15	18782382	18782405	-	0	0	2	18	1	0	1	18	0	2	0	0	0	0	FALSE	0.4681880
CCNTGACATGAAAGAGGATGGAG	129S1	2	122339503	122339526	-	0	0	1	31	1	0	1	30	0	0	0	0	0	1	FALSE	0.5027270
CCNTGACATGAAAGATAGCTGTT	129S1	7	118143550	118143573	-	0	0	0	6	1	0	0	7	1	1	0	0	0	0	FALSE	0.5328440
CCNTGACATGAAAGGTGCTAGCT	B6	15	42540248	42540271	-	0	0	1	3	1	0	0	4	0	0	0	0	1	0	FALSE	0.5255370	Angpt1
CCNTGACATGAAAGGTGCTAGGA	129S1	15	42540248	42540271	-	0	0	2	6	1	0	1	6	0	0	0	0	1	0	FALSE	0.4682730	Angpt1
CCNTGACATGAAATTTATCATTT	129S1	13	69872838	69872861	-	0	0	2	34	1	0	1	33	0	2	0	0	0	0	FALSE	0.5909450
CCNTGACATGAACATGTGCACAC	129S1	14	69900608	69900631	-	0	0	11	69	1	0	11	70	1	1	0	0	0	0	FALSE	0.6409150
CCNTGACATGAACGGGCTCGTTC	B6	15	85313512	85313535	-	0	0	1	2	1	0	0	2	0	2	0	0	0	0	FALSE	0.5367710
CCNTGACATGAAGACATCATTAA	B6	15	20200004	20200027	-	0	0	1	14	1	0	1	14	1	1	0	0	0	0	FALSE	0.5872290
CCNTGACATGAAGGATATAAATA	129S1	12	29192778	29192801	-	0	0	2	22	1	0	2	21	1	1	0	0	0	0	FALSE	0.5585840
CCNTGACATGAAGGCTTTAGATC	129S1	16	58993553	58993576	-	0	0	0	6	1	0	0	6	1	2	0	0	0	0	FALSE	0.5564310
CCNTGACATGAAGTGGTGTTGGT	129S1	7	128676786	128676809	-	0	0	2	11	1	0	1	11	1	1	0	0	0	0	FALSE	0.6068010
CCNTGACATGAATAACAGGAATG	B6	5	33197613	33197636	-	0	0	2	17	1	0	1	17	0	1	0	0	1	0	FALSE	0.5081210
CCNTGACATGAATAACGGGAATT	129S1	5	33197613	33197636	-	0	0	1	7	1	0	0	7	0	1	0	0	1	0	FALSE	0.5310310
CCNTGACATGAATAATAGAAGGG	B6	16	51337011	51337034	-	0	0	0	15	1	0	0	15	0	3	0	0	0	0	FALSE	0.5067930
CCNTGACATGAATATCCCAACAA	129S1	8	32973960	32973983	-	0	0	1	11	1	0	1	11	0	0	0	0	1	0	FALSE	0.5507420
CCNTGACATGACAATGAAATATT	129S1	14	103333927	103333950	-	0	0	1	17	1	0	1	16	0	2	0	0	0	0	FALSE	0.5197620
CCNTGACATGACAGTCCAGTAGC	B6	2	159474716	159474739	-	0	0	0	9	1	0	0	9	1	1	0	0	0	0	FALSE	0.6042080
CCNTGACATGACAGTGGCAAAAA	129S1	13	61489217	61489240	-	0	0	2	17	1	0	0	19	0	2	0	0	1	0	FALSE	0.5346020
CCNTGACATGACATATGGGACAA	129S1	9	76587643	76587666	-	0	0	2	8	1	0	2	9	1	1	0	0	0	0	FALSE	0.5381940
CCNTGACATGACATTTTTGCCTC	B6	12	29163776	29163799	-	0	0	2	18	1	0	2	18	1	1	0	0	0	0	FALSE	0.6419540
CCNTGACATGACGGGCGTTATTA	129S1	14	10426262	10426285	-	0	0	0	1	1	0	0	1	1	1	0	0	0	0	FALSE	0.5834730
CCNTGACATGACGTCACAGGCCT	B6	14	47291916	47291939	-	0	0	2	5	1	0	2	5	0	0	0	1	0	1	FALSE	0.5529880
CCNTGACATGACTACAACTGTGT	129S1	3	65310926	65310949	-	0	0	1	7	1	0	1	7	1	2	0	0	0	0	FALSE	0.5845110
CCNTGACATGACTCCCTGAAAAT	B6	1	47524811	47524834	-	0	0	2	14	1	0	1	15	0	2	0	0	0	0	FALSE	0.5973760
CCNTGACATGACTCTGTGAAAAT	129S1	1	47524811	47524834	-	0	0	1	15	1	0	0	16	0	2	0	0	0	0	FALSE	0.6019820
CCNTGACATGACTGTCACTGTTA	129S1	9	45647669	45647692	-	0	0	1	15	1	0	1	15	1	1	0	0	0	0	FALSE	0.6524310
CCNTGACATGACTTGAGAGCCCA	129S1	12	76056472	76056495	-	0	0	0	8	1	0	0	7	0	3	0	0	0	0	FALSE	0.5570430
CCNTGACATGACTTTGGGTACCT	B6	14	21890499	21890522	-	0	0	1	14	1	0	0	13	0	2	0	0	0	0	FALSE	0.6519440	Vdac2
CCNTGACATGACTTTGGGTGACT	129S1	14	21890499	21890522	-	0	0	3	18	1	0	2	18	0	2	0	0	0	0	FALSE	0.6601020	Vdac2
CCNTGACATGACTTTTTAGTACC	B6	11	88748996	88749019	-	0	0	0	9	1	0	0	7	0	3	0	0	0	0	FALSE	0.6433290
CCNTGACATGAGAAAAACGGGTG	B6	18	31731781	31731804	-	0	0	1	5	1	0	0	6	1	2	0	0	0	0	FALSE	0.4652580
CCNTGACATGAGAAATGGCAGAC	129S1	9	59080333	59080356	-	0	0	0	6	1	0	0	6	1	1	0	0	0	0	FALSE	0.5746000
CCNTGACATGAGAAATGTATGCT	129S1	11	45689007	45689030	-	0	0	1	12	1	0	0	13	0	2	0	0	0	0	FALSE	0.5434370
CCNTGACATGAGAAATGTGTGAT	B6	11	45689007	45689030	-	0	0	1	12	1	0	0	13	0	2	0	0	0	0	FALSE	0.5437290
CCNTGACATGAGATACCCCCACC	129S1	18	10842217	10842240	-	0	0	1	12	1	0	0	11	0	0	0	0	0	1	FALSE	0.5552010
CCNTGACATGAGATACCCCCCAC	B6	18	10842217	10842240	-	0	0	1	11	1	0	1	12	0	0	0	0	0	1	FALSE	0.5372020
CCNTGACATGAGATACTGGCATG	129S1	2	144703950	144703973	-	0	0	1	5	1	0	1	5	0	2	0	0	0	0	FALSE	0.6414830
