## Supplementary Table S5 for "Genome-wide CRISPR guide RNA design and specificity analysis with GuideScan2": TableS5.csv (part 307 of 491)

gRNA_PAM	strain	chr	start	end	strand	offtargets_0m_opposite_strain	offtargets_1m_opposite_strain	offtargets_2m_opposite_strain	offtargets_3m_opposite_strain	offtargets_0m_same_strain	offtargets_1m_same_strain	offtargets_2m_same_strain	offtargets_3m_same_strain	PAM_SNP	SNP	PAM_insertion	PAM_deletion	insertion	deletion	Het	cutting_efficiency	gene
CCNTGACATGAGATATTTGCATG	B6	2	144703950	144703973	-	0	0	2	20	1	0	1	22	0	2	0	0	0	0	FALSE	0.6311110
CCNTGACATGAGCCCGGCCTGAT	129S1	9	57179282	57179305	-	0	0	0	5	1	0	0	5	0	1	0	0	0	1	FALSE	0.5032770
CCNTGACATGAGCCTGGGAACGG	129S1	11	58488948	58488971	-	0	0	1	5	1	0	0	5	0	2	0	0	0	0	FALSE	0.5526270	Olfr324
CCNTGACATGAGCTTGAATGACA	129S1	7	116960934	116960957	-	0	0	1	12	1	0	1	14	1	2	0	0	0	0	FALSE	0.6535730
CCNTGACATGAGGCTCTGGCCTC	129S1	16	66331323	66331346	-	0	0	1	20	1	0	1	21	1	1	0	0	0	0	FALSE	0.4936050
CCNTGACATGAGGGTCCTGAGGC	B6	4	151317815	151317838	-	0	0	0	12	1	0	1	11	1	1	0	0	0	0	FALSE	0.5565710
CCNTGACATGAGGTTTAAGTAGA	129S1	1	59238322	59238345	-	0	0	0	8	1	0	0	9	0	0	0	0	1	0	FALSE	0.6302300	Als2
CCNTGACATGAGTAAGACAGAGT	B6	16	30840402	30840425	-	0	0	1	16	1	0	1	16	1	1	0	0	0	0	FALSE	0.6540590
CCNTGACATGAGTAAGCAGACAT	129S1	1	142276071	142276094	-	0	0	0	20	1	0	0	20	0	0	0	0	1	0	FALSE	0.6109980
CCNTGACATGAGTCCATTTGAGG	129S1	2	127238849	127238872	-	0	0	0	4	1	0	0	4	0	0	1	0	1	0	FALSE	0.5962420
CCNTGACATGATAACAGTGTATA	129S1	6	146638127	146638150	-	0	0	0	11	1	0	0	11	0	4	0	0	0	0	FALSE	0.6120360
CCNTGACATGATAGAGAGAAAAC	B6	2	147890492	147890515	-	0	0	1	20	1	0	1	20	1	1	0	0	0	0	FALSE	0.5306920
CCNTGACATGATGAGTTAATTTA	129S1	4	97703938	97703961	-	0	0	0	7	1	0	0	5	0	0	0	0	1	0	FALSE	0.5776880
CCNTGACATGATGAGTTATTTAT	B6	4	97703938	97703961	-	0	0	3	19	1	0	3	18	0	0	0	0	1	0	FALSE	0.5577940
CCNTGACATGATGGCGCATGCAC	129S1	12	27202967	27202990	-	0	0	1	3	1	0	0	4	0	2	0	0	0	0	FALSE	0.5830200
CCNTGACATGATTGCATGCAAGA	129S1	5	26957128	26957151	-	0	0	1	9	1	0	1	7	1	2	0	0	0	0	FALSE	0.5761450
CCNTGACATGCAAAGCCTTTGAC	B6	7	34269224	34269247	-	0	0	2	16	1	0	2	16	0	0	0	1	0	1	FALSE	0.5207950
CCNTGACATGCAAATATGGCTCT	129S1	12	27063664	27063687	-	0	0	0	15	1	0	0	14	1	1	0	0	0	0	FALSE	0.5850410
CCNTGACATGCAACACAGGCTAA	B6	15	87623584	87623607	-	0	0	2	14	1	0	1	14	0	2	0	0	0	0	FALSE	0.5950470
CCNTGACATGCAACCAGGCCCAG	B6	6	90791977	90792000	-	0	0	1	11	1	0	0	11	0	2	0	0	0	0	FALSE	0.5161050
CCNTGACATGCAACTGTATTCTC	B6	12	114838990	114839013	-	0	0	0	23	1	0	0	22	1	1	0	0	0	0	TRUE	0.5866990
CCNTGACATGCAAGCCCGTCTGG	129S1	8	114023881	114023904	-	0	0	1	3	1	0	1	3	1	1	0	0	0	0	FALSE	0.5426590
CCNTGACATGCACACCACCACCT	B6	1	170862389	170862412	-	0	0	2	17	1	0	1	18	0	2	0	0	0	0	FALSE	0.5885020
CCNTGACATGCACACGGTGGGAC	B6	17	44981078	44981101	-	0	0	0	10	1	0	0	10	0	0	0	0	1	0	FALSE	0.5786630
CCNTGACATGCACCCAAAAGAGG	B6	17	93125010	93125033	-	0	0	3	40	1	0	3	39	0	0	0	0	1	0	FALSE	0.5359210
CCNTGACATGCACCCAAAATGAG	129S1	17	93125010	93125033	-	0	0	2	6	1	0	1	6	0	0	0	0	1	0	FALSE	0.4997210
CCNTGACATGCACTTGGCCACAC	129S1	8	121817553	121817576	-	0	0	5	23	1	0	4	24	0	2	0	0	0	0	FALSE	0.6919200
CCNTGACATGCAGAATATATATG	129S1	14	34099287	34099310	-	0	0	3	22	1	0	3	20	0	0	0	0	0	1	FALSE	0.6233490
CCNTGACATGCAGGGAGAACTGG	B6	7	129952395	129952418	-	0	0	0	10	1	0	0	10	1	1	0	0	0	0	FALSE	0.5582860
CCNTGACATGCAGTAGTGGGTGA	B6	14	34099287	34099310	-	0	0	1	8	1	0	1	6	0	0	0	0	0	1	FALSE	0.6516480
CCNTGACATGCAGTGCCCATGTC	129S1	18	44916432	44916455	-	0	0	3	19	1	0	2	16	0	1	0	0	1	0	FALSE	0.6589370
CCNTGACATGCAGTGCCCATTTA	B6	18	44916432	44916455	-	0	0	1	8	1	0	0	8	0	1	0	0	1	0	FALSE	0.6151880
CCNTGACATGCATAGCCTGCCAG	B6	7	37749943	37749966	-	0	0	0	7	1	0	0	8	0	0	0	0	0	1	FALSE	0.6066330
CCNTGACATGCATAGTACTGCCA	129S1	7	37749943	37749966	-	0	0	0	9	1	0	0	9	0	0	0	0	0	1	FALSE	0.6076440
CCNTGACATGCATCAGGTAAACC	B6	12	70800319	70800342	-	0	0	3	7	1	0	2	7	0	2	0	0	0	0	FALSE	0.5748210
CCNTGACATGCATGCCCCATCAC	129S1	8	106788203	106788226	-	0	0	3	27	1	0	3	27	1	1	0	0	0	0	FALSE	0.6582310
CCNTGACATGCATGTGCGGATAT	129S1	8	26458730	26458753	-	0	0	1	15	1	0	0	8	0	2	0	0	0	0	FALSE	0.6605620
CCNTGACATGCATTTACCTAAAC	B6	3	142449836	142449859	-	0	0	2	14	1	0	1	13	0	0	0	1	0	1	FALSE	0.5586070	Kyat3
CCNTGACATGCATTTCATTTAAG	B6	3	127235835	127235858	-	0	0	1	33	1	0	0	33	0	2	0	0	0	0	FALSE	0.5463640
CCNTGACATGCATTTTCATTTGT	129S1	16	94475176	94475199	-	0	0	1	37	1	0	1	37	1	1	0	0	0	0	FALSE	0.6053160
CCNTGACATGCCAAAACTTAAAA	B6	10	107883213	107883236	-	0	0	0	13	1	0	0	13	1	3	0	0	0	0	FALSE	0.5505900
CCNTGACATGCCAGAACGTCCTA	B6	18	65316291	65316314	-	0	0	1	2	1	0	0	2	0	2	0	0	0	0	FALSE	0.6182970
CCNTGACATGCCAGCATGTCCTA	129S1	18	65316291	65316314	-	0	0	1	5	1	0	0	4	0	2	0	0	0	0	FALSE	0.6376680
CCNTGACATGCCATCAAGGGTTC	B6	8	34117215	34117238	-	0	0	1	9	1	0	1	9	1	1	0	0	0	0	FALSE	0.6216790
CCNTGACATGCCCATATGAACTC	129S1	16	95194654	95194677	-	0	0	1	5	1	0	0	5	0	2	0	0	0	0	TRUE	0.6163920
CCNTGACATGCCCCAGAATCACC	B6	14	85789395	85789418	-	0	0	1	16	1	0	1	15	1	1	0	0	0	0	FALSE	0.5741540
CCNTGACATGCCCGGGTCTGTGG	129S1	14	61743297	61743320	-	0	0	2	7	1	0	1	7	0	2	0	0	0	0	FALSE	0.5311930
CCNTGACATGCCTAGTTTTGGCT	129S1	2	125962880	125962903	-	0	0	0	11	1	0	0	12	1	1	0	0	0	0	FALSE	0.6210870
CCNTGACATGCCTGTTCTCTTCA	129S1	12	40473414	40473437	-	0	0	1	18	1	0	0	18	0	0	0	0	0	1	FALSE	0.6276020
CCNTGACATGCCTTCATTCTTAT	B6	2	159382947	159382970	-	0	0	2	13	1	0	1	15	0	1	0	0	1	0	FALSE	0.6393450
CCNTGACATGCCTTCATTGTTGT	129S1	2	159382947	159382970	-	0	0	1	12	1	0	0	12	0	1	0	0	1	0	FALSE	0.6279190
CCNTGACATGCGTCTAAATAAGG	129S1	5	9396108	9396131	-	0	0	3	89	1	0	3	89	0	3	0	0	0	0	FALSE	0.6081730
CCNTGACATGCGTGAGCTGGTCA	B6	17	79316613	79316636	-	0	0	0	8	1	0	0	7	1	1	0	0	0	0	FALSE	0.5884870
CCNTGACATGCTACTCAGTGGCA	129S1	14	85571141	85571164	-	0	0	1	20	1	0	1	21	1	2	0	0	0	0	FALSE	0.6061110
CCNTGACATGCTAGGCATGGACT	129S1	4	155805231	155805254	-	0	0	3	45	1	0	3	43	0	0	0	0	0	1	FALSE	0.6474960
CCNTGACATGCTCTCTCGGCATG	129S1	3	52210856	52210879	-	0	0	1	7	1	0	0	7	0	0	0	0	1	0	FALSE	0.6585550
CCNTGACATGCTCTCTCGGCGTA	B6	3	52210856	52210879	-	0	0	1	1	1	0	0	1	0	0	0	0	1	0	FALSE	0.6643780
CCNTGACATGCTTATTTTTAAAG	B6	17	52115212	52115235	-	0	0	1	41	1	0	1	38	0	2	0	0	1	0	FALSE	0.5850190	Satb1
CCNTGACATGCTTGAACACAGGA	B6	15	42818427	42818450	-	0	0	1	23	1	0	1	22	0	1	0	0	0	1	FALSE	0.6013230
CCNTGACATGCTTTCTCCTTTTC	129S1	5	27055321	27055344	-	0	0	2	55	1	0	2	54	1	1	0	0	0	0	FALSE	0.6406830	Dpp6
CCNTGACATGGAAAAAGTCTCAG	129S1	18	70240755	70240778	-	0	0	0	13	1	0	0	12	1	1	0	0	0	0	FALSE	0.4823910
CCNTGACATGGAAAATGTGTCAT	B6	3	38187644	38187667	-	0	0	0	16	1	0	0	15	1	1	0	0	0	0	FALSE	0.5537970
CCNTGACATGGAAAGTCAGGAAT	B6	13	70150465	70150488	-	0	0	0	22	1	0	0	21	1	1	0	0	0	0	FALSE	0.5200340
CCNTGACATGGAAATATGTGGGA	129S1	1	145090086	145090109	-	0	0	0	15	1	0	0	12	1	1	0	0	0	0	FALSE	0.4731340
CCNTGACATGGAACAGATTTTTG	B6	12	24839040	24839063	-	0	0	3	18	1	0	2	17	0	2	0	0	0	0	FALSE	0.5844400
CCNTGACATGGAAGAAAAAGAGG	B6	3	146118246	146118269	-	0	0	3	33	1	0	3	33	0	2	0	0	0	0	FALSE	0.3308560
CCNTGACATGGAAGAATCTCCTC	B6	4	133922192	133922215	-	0	0	2	16	1	0	1	16	0	2	0	0	0	0	FALSE	0.6473220
CCNTGACATGGAAGAGTCTCTTC	129S1	4	133922192	133922215	-	0	0	2	6	1	0	1	7	0	2	0	0	0	0	FALSE	0.6425350
CCNTGACATGGAATAGATTTTTA	129S1	12	24839040	24839063	-	0	0	3	16	1	0	2	15	0	2	0	0	0	0	FALSE	0.5844460
CCNTGACATGGAATTTATCACTT	B6	13	69872838	69872861	-	0	0	2	19	1	0	1	18	0	2	0	0	0	0	FALSE	0.6138750
CCNTGACATGGACAGTGACAGCC	B6	17	25338628	25338651	-	0	0	1	14	1	0	0	15	0	2	0	0	0	0	FALSE	0.5556920
CCNTGACATGGACTCCCCTACAC	B6	17	35321900	35321923	-	0	0	2	26	1	0	2	26	1	1	0	0	0	0	TRUE	0.6656600	Abhd16a
CCNTGACATGGACTGACCAAATT	B6	6	130231779	130231802	-	0	0	0	8	1	0	1	6	0	3	0	0	0	0	FALSE	0.6800800
CCNTGACATGGAGCCCGTATCTG	B6	18	82334754	82334777	-	0	0	7	29	1	0	6	30	0	2	0	0	0	0	FALSE	0.5721070
CCNTGACATGGAGCCTTGTTTAT	129S1	14	6681296	6681319	-	0	0	7	19	1	0	7	16	0	3	0	0	0	0	FALSE	0.6266210
CCNTGACATGGAGCGACCAGAGT	B6	1	67981683	67981706	-	0	0	0	6	1	0	0	6	1	2	0	0	1	0	FALSE	0.5701300
CCNTGACATGGAGGACAACAGAT	B6	7	64638756	64638779	-	0	0	1	13	1	0	1	13	1	1	0	0	0	0	FALSE	0.5251060
CCNTGACATGGATAATGACCAAC	B6	12	15453248	15453271	-	0	0	1	8	1	0	1	8	1	1	0	0	0	0	FALSE	0.6461600
CCNTGACATGGATCAGCAGAACC	129S1	9	45692102	45692125	-	0	0	0	10	1	0	0	10	0	4	0	0	0	0	FALSE	0.6164580
CCNTGACATGGATTCACATGTGC	129S1	3	38041295	38041318	-	0	0	0	12	1	0	0	12	1	3	0	0	0	0	FALSE	0.5766450
CCNTGACATGGCAATAGAGCAGA	B6	8	81329371	81329394	-	0	0	1	18	1	0	1	20	1	1	0	0	0	0	FALSE	0.5604270
CCNTGACATGGCACCAGCCTCAC	129S1	5	112560087	112560110	-	0	0	3	21	1	0	3	20	1	1	0	0	0	0	FALSE	0.5852690
CCNTGACATGGCAGTGGTCTTGC	129S1	1	67422043	67422066	-	0	0	0	15	1	0	0	11	0	3	0	0	0	0	FALSE	0.5303220
CCNTGACATGGCAGTTGTCTTTT	B6	1	67422043	67422066	-	0	0	0	21	1	0	0	20	0	3	0	0	0	0	FALSE	0.5165680
CCNTGACATGGCATTTCAATTAA	129S1	17	41131921	41131944	-	0	0	0	12	1	0	0	10	1	1	0	0	0	0	FALSE	0.6276570
CCNTGACATGGCCATACACAAGA	B6	2	144175770	144175793	-	0	0	3	14	1	0	2	14	0	2	0	0	0	0	FALSE	0.5453660
CCNTGACATGGCCCCAGCAGGAA	B6	18	12091203	12091226	-	0	0	3	18	1	0	2	20	1	2	0	0	0	0	FALSE	0.4862430
CCNTGACATGGCCTACGAGCAAA	B6	7	103746078	103746101	-	0	0	0	4	1	0	0	4	2	2	0	0	0	0	FALSE	0.6253510
CCNTGACATGGCCTGTGACTTGC	129S1	15	82829643	82829666	-	0	0	2	18	1	0	2	18	0	0	0	0	0	1	FALSE	0.6341680
CCNTGACATGGCCTGTGCACTTG	B6	15	82829643	82829666	-	0	0	0	21	1	0	0	18	0	0	0	0	0	1	FALSE	0.6363330
CCNTGACATGGCCTTGGTAATGA	129S1	16	76816150	76816173	-	0	0	0	11	1	0	0	11	1	1	0	0	0	0	FALSE	0.6596690
CCNTGACATGGGAACCTCCTTAC	129S1	4	149793416	149793439	-	0	0	1	8	1	0	1	8	0	3	0	0	0	0	FALSE	0.5970380
CCNTGACATGGGAATAAAATTGA	129S1	18	9160969	9160992	-	0	0	2	20	1	0	1	19	0	2	0	0	0	0	FALSE	0.5359740
CCNTGACATGGGATCCTCCATGA	B6	2	122339503	122339526	-	0	0	3	5	1	0	3	6	0	0	0	0	0	1	FALSE	0.6176090
CCNTGACATGGGCACAATTCCTT	129S1	14	68651671	68651694	-	0	0	0	4	1	0	1	4	0	0	0	0	0	1	FALSE	0.5757460
CCNTGACATGGGCAGTTCTCACA	B6	8	36777069	36777092	-	0	0	1	23	1	0	1	21	0	3	0	0	0	0	FALSE	0.6272890
CCNTGACATGGGCCCTTTGCACC	129S1	14	32999222	32999245	-	0	0	0	7	1	0	0	6	1	2	0	0	0	0	FALSE	0.4188460
CCNTGACATGGGCTAATTGCTTG	129S1	18	64091865	64091888	-	0	0	0	3	1	0	0	3	1	1	0	0	0	0	FALSE	0.6607270
CCNTGACATGGGCTTCAATCATC	129S1	12	114265452	114265475	-	0	0	1	9	1	0	0	8	0	2	0	0	0	0	FALSE	0.5934210
CCNTGACATGGGGCCATATTAAA	129S1	1	68338430	68338453	-	0	0	0	7	1	0	0	7	1	1	0	0	0	0	FALSE	0.4821230
CCNTGACATGGGGGTTAGGTTTA	129S1	4	83612557	83612580	-	0	0	3	13	1	0	3	12	1	1	0	0	0	0	FALSE	0.5984360	Ccdc171
CCNTGACATGGGTACTAACAACT	129S1	6	81659495	81659518	-	0	0	2	18	1	0	1	18	0	2	0	0	0	0	FALSE	0.6101850
CCNTGACATGGGTATGTGGGATC	129S1	17	75237061	75237084	-	0	0	2	15	1	0	1	15	1	3	0	0	0	0	FALSE	0.6688840
CCNTGACATGGGTCTCCGTTTAG	B6	12	114491640	114491663	-	0	0	1	11	1	0	0	12	0	3	0	0	0	0	TRUE	0.6225590
CCNTGACATGGGTGCTAACGACT	B6	6	81659495	81659518	-	0	0	3	16	1	0	2	16	0	2	0	0	0	0	FALSE	0.6099300
CCNTGACATGGGTGTCCTGCATG	B6	14	13018842	13018865	-	0	0	9	219	1	0	10	220	2	2	0	0	0	0	FALSE	0.6304620
CCNTGACATGGTATTGCAAAATA	B6	6	111491830	111491853	-	0	0	1	6	1	0	0	7	1	1	0	0	0	0	FALSE	0.5948250
CCNTGACATGGTCAAAGACGTAG	129S1	14	16946926	16946949	-	0	0	1	7	1	0	1	6	1	1	0	0	0	0	FALSE	0.6302220	Gm3488
CCNTGACATGGTCACATGGTCAC	B6	7	99209233	99209256	-	0	0	0	15	1	0	0	15	0	0	0	0	0	1	FALSE	0.6960310
CCNTGACATGGTCACTACATCTT	129S1	7	99209233	99209256	-	0	0	1	13	1	0	1	12	0	0	0	0	0	1	FALSE	0.6180250
CCNTGACATGGTGTAGGTTGCTC	129S1	3	38939200	38939223	-	0	0	0	3	1	0	0	3	2	4	0	0	0	0	FALSE	0.6685530
CCNTGACATGGTTGTTTATGGAG	129S1	18	12908145	12908168	-	0	0	0	5	1	0	0	5	1	1	0	0	0	0	FALSE	0.5427240
CCNTGACATGGTTTGAATGCAGA	B6	10	12327774	12327797	-	0	0	0	14	1	0	0	12	1	1	0	0	0	0	FALSE	0.6300740
CCNTGACATGTAAAAGATACCAG	129S1	3	38042845	38042868	-	0	0	0	12	1	0	0	14	1	1	0	0	0	0	FALSE	0.4411930
CCNTGACATGTAAGAGACTAAAC	B6	7	63830710	63830733	-	0	0	1	11	1	0	1	12	1	2	0	0	0	0	FALSE	0.5463160
CCNTGACATGTACATTTGGAAGT	129S1	15	36332171	36332194	-	0	0	2	14	1	0	1	14	0	2	0	0	0	0	FALSE	0.5957210
CCNTGACATGTACCTTGTAAATT	129S1	15	14744068	14744091	-	0	0	0	19	1	0	0	19	1	1	0	0	0	0	FALSE	0.6050830
CCNTGACATGTACTTTCCTCTTC	B6	18	74448793	74448816	-	0	0	4	18	1	0	4	18	1	3	0	0	0	0	FALSE	0.5838920
CCNTGACATGTAGCACCCTTACC	B6	11	88827335	88827358	-	0	0	1	6	1	0	0	6	0	2	0	0	0	0	FALSE	0.5499330
CCNTGACATGTAGGTGCCCCCAC	129S1	15	84776814	84776837	-	0	0	1	19	1	0	0	19	0	2	0	0	0	0	FALSE	0.6335440
CCNTGACATGTATGAGCTGGACT	B6	10	94026163	94026186	-	0	0	0	11	1	0	0	11	1	1	0	0	0	0	FALSE	0.6416510
CCNTGACATGTATGTAAGAAGTG	B6	14	34150011	34150034	-	0	0	1	13	1	0	0	14	0	2	0	0	0	0	FALSE	0.5245390
CCNTGACATGTATTCCAACAGCG	129S1	8	43309850	43309873	-	0	0	0	2	1	0	0	1	0	3	0	0	0	0	FALSE	0.4969600
CCNTGACATGTCAACGGAAATGT	129S1	18	11334985	11335008	-	0	0	0	4	1	0	0	4	0	1	0	0	0	1	FALSE	0.5452770
CCNTGACATGTCACCTCAGACTC	129S1	15	55687297	55687320	-	0	0	2	15	1	0	1	15	1	3	0	0	0	0	TRUE	0.5869760
CCNTGACATGTCACTGTTAACTA	129S1	18	71485878	71485901	-	0	0	1	11	1	0	1	14	1	1	0	0	0	0	FALSE	0.6154860
CCNTGACATGTCATAACTGGACC	B6	1	188701345	188701368	-	0	0	0	9	1	0	0	9	1	1	0	0	0	0	FALSE	0.5630210
CCNTGACATGTCATTTCTTGAAT	B6	1	42150471	42150494	-	0	0	3	18	1	0	2	17	0	2	0	0	0	0	FALSE	0.5193720
CCNTGACATGTCCATATTATTAT	B6	2	171499137	171499160	-	0	0	6	25	1	0	6	26	1	1	0	0	0	0	FALSE	0.5052910
CCNTGACATGTCCATGCTTCTCC	B6	4	71730848	71730871	-	0	0	1	22	1	0	1	20	0	1	0	0	1	0	FALSE	0.5975380
CCNTGACATGTCCCTATCTGTGG	129S1	1	189976625	189976648	-	0	0	0	17	1	0	0	18	1	1	0	0	0	0	FALSE	0.6874000
CCNTGACATGTCCTTCAGTGTAG	B6	16	10915120	10915143	-	0	0	1	11	1	0	1	11	1	1	0	0	0	1	FALSE	0.5614970
CCNTGACATGTCCTTGTTATGAC	B6	1	68346327	68346350	-	0	0	1	16	1	0	0	19	0	2	0	0	0	0	FALSE	0.6164720
CCNTGACATGTCTAAAGGGAACT	B6	1	76806340	76806363	-	0	0	0	16	1	0	0	13	1	1	0	0	0	0	FALSE	0.5616110
CCNTGACATGTCTCCTCTCCCAT	129S1	9	67895128	67895151	-	0	0	1	38	1	0	1	38	1	2	0	0	0	0	FALSE	0.6537560
CCNTGACATGTCTTCCCCTGGCT	129S1	8	41675548	41675571	-	0	0	3	22	1	0	2	24	0	2	0	0	0	0	FALSE	0.5911960
CCNTGACATGTCTTGGTGCTCAG	129S1	15	34812254	34812277	-	0	0	0	12	1	0	0	13	1	1	0	0	0	0	FALSE	0.5890920
CCNTGACATGTGAAAAAGTATGA	129S1	6	130036203	130036226	-	0	0	0	5	1	0	0	5	1	3	0	0	0	0	FALSE	0.4984530
CCNTGACATGTGAGCGTGTGAGC	B6	2	156352359	156352382	-	0	0	0	10	1	0	0	10	0	1	0	0	0	1	FALSE	0.5433180
CCNTGACATGTGAGGCAGGAAAG	129S1	9	44847364	44847387	-	0	0	1	16	1	0	1	14	0	0	0	0	0	1	FALSE	0.5033870
CCNTGACATGTGAGTCTCTCCAT	129S1	14	33748643	33748666	-	0	0	2	15	1	0	1	15	0	2	0	0	0	0	FALSE	0.5405320
CCNTGACATGTGATTTAATGATT	129S1	15	60140634	60140657	-	0	0	0	18	1	0	0	19	1	2	0	0	0	0	FALSE	0.5647240
CCNTGACATGTGATTTTTTTTCT	129S1	8	38477545	38477568	-	0	0	7	112	1	0	8	111	0	0	0	0	1	1	FALSE	0.5773850
CCNTGACATGTGCATGTTCCATC	129S1	12	53223434	53223457	-	0	0	2	8	1	0	2	8	1	3	0	0	0	0	FALSE	0.5982990
CCNTGACATGTGCCTAAACAAGG	B6	5	9396108	9396131	-	0	0	1	10	1	0	1	9	0	3	0	0	0	0	FALSE	0.5798300
CCNTGACATGTGCTTGGCCACAC	B6	8	121817553	121817576	-	0	0	2	22	1	0	1	22	0	2	0	0	0	0	FALSE	0.7043730
CCNTGACATGTGCTTTTGTTGAC	129S1	7	94643491	94643514	-	0	0	1	18	1	0	1	18	1	1	0	0	0	0	FALSE	0.6003050
CCNTGACATGTGGATGATATAGC	B6	15	25431712	25431735	-	0	0	1	45	1	0	1	45	1	1	0	0	0	0	FALSE	0.6328490
CCNTGACATGTGGGTGACCCCAC	B6	15	84776814	84776837	-	0	0	2	8	1	0	1	8	0	2	0	0	0	0	FALSE	0.6037350
CCNTGACATGTGGTAGGAGCTTT	B6	8	40189737	40189760	-	0	0	1	9	1	0	1	9	1	1	0	0	0	0	FALSE	0.6357480
CCNTGACATGTGTAAACCACCTA	129S1	8	15419863	15419886	-	0	0	2	7	1	0	1	7	0	2	0	0	0	0	FALSE	0.6119770
CCNTGACATGTGTAAGACACCTA	B6	8	15419863	15419886	-	0	0	1	3	1	0	0	3	0	2	0	0	0	0	FALSE	0.6444810
CCNTGACATGTGTACTTAGAGAT	B6	13	107714370	107714393	-	0	0	0	18	1	0	0	16	1	2	0	0	0	0	FALSE	0.5463080
CCNTGACATGTGTGCGCGCGCGT	129S1	9	48533034	48533057	-	0	0	1	4	1	0	0	6	0	2	0	0	0	0	FALSE	0.5828790
CCNTGACATGTGTGCGTGCGTGT	B6	9	48533034	48533057	-	0	0	9	144	1	0	11	143	0	2	0	0	0	0	FALSE	0.5677360
CCNTGACATGTGTGGCAAGGTGC	129S1	4	68304374	68304397	-	0	0	1	13	1	0	0	14	1	1	0	0	0	1	FALSE	0.5720690
CCNTGACATGTGTTTTCTTTAGT	B6	3	127152644	127152667	-	0	0	1	56	1	0	1	53	0	1	0	0	0	1	FALSE	0.5519680
CCNTGACATGTTAAAAAAAGAAT	129S1	8	33830297	33830320	-	0	0	2	48	1	0	2	48	0	1	0	0	0	1	FALSE	0.4451270
CCNTGACATGTTAAAATTTCACT	B6	3	39707101	39707124	-	0	0	0	23	1	0	0	24	0	0	0	0	1	0	FALSE	0.5009340
CCNTGACATGTTAAAGGTTAAAG	129S1	5	52413296	52413319	-	0	0	1	21	1	0	1	21	0	0	1	0	1	0	FALSE	0.5116250
CCNTGACATGTTAAGTACAGGAT	129S1	10	42772989	42773012	-	0	0	4	10	1	0	3	10	0	2	0	0	0	0	FALSE	0.5399520
CCNTGACATGTTACATTCTCAAA	B6	18	59865972	59865995	-	0	0	0	18	1	0	0	16	1	3	0	0	0	0	FALSE	0.5128120
CCNTGACATGTTACTCCCTTAGC	B6	14	14658074	14658097	-	0	0	0	8	1	0	0	8	0	0	0	0	1	0	FALSE	0.6048650
CCNTGACATGTTCCCACTGTCAT	129S1	1	168873935	168873958	-	0	0	2	19	1	0	1	18	2	2	0	0	0	0	FALSE	0.5932610
CCNTGACATGTTCTACTATGTCT	B6	4	78057938	78057961	-	0	0	0	12	1	0	0	11	1	1	0	0	0	0	FALSE	0.5836900
CCNTGACATGTTCTATAGCTGCC	B6	15	31322359	31322382	-	0	0	1	7	1	0	0	8	0	2	0	0	0	0	FALSE	0.6134900
CCNTGACATGTTCTTTGACAAGA	129S1	6	62128233	62128256	-	0	0	1	19	1	0	1	18	0	0	0	0	0	1	FALSE	0.6434950
CCNTGACATGTTGCTGCCTTCGT	129S1	10	43444673	43444696	-	0	0	1	10	1	0	0	9	0	2	0	0	0	0	FALSE	0.5420710
CCNTGACATGTTGCTTAATTTAT	129S1	5	106249625	106249648	-	0	0	1	22	1	0	0	22	1	1	0	0	0	0	FALSE	0.5334030
CCNTGACATGTTTAAAATTTCAC	129S1	3	39707101	39707124	-	0	0	3	29	1	0	3	29	0	0	0	0	1	0	FALSE	0.5185350
CCNTGACATGTTTCCACTTGAGT	129S1	11	26913222	26913245	-	0	0	1	15	1	0	1	14	0	1	0	0	0	1	FALSE	0.6492980
CCNTGACATGTTTTAAAACCAGT	B6	1	123381258	123381281	-	0	0	3	19	1	0	3	20	1	1	0	0	0	0	FALSE	0.5793980
CCNTGACATGTTTTTGGTCATAG	129S1	3	139324605	139324628	-	0	0	5	57	1	0	4	56	0	2	0	0	0	0	FALSE	0.5315830
CCNTGACATTAAACTATATCTAT	129S1	10	92511107	92511130	-	0	0	2	25	1	0	2	24	1	1	0	0	0	0	FALSE	0.6200930
CCNTGACATTAAATATCAGGTTT	B6	19	59228902	59228925	-	0	0	2	18	1	0	1	18	0	2	0	0	0	0	FALSE	0.4840180
CCNTGACATTAACTATTAGTCGG	129S1	3	127316529	127316552	-	0	0	0	65	1	0	0	61	0	0	0	0	1	0	FALSE	0.5676010
CCNTGACATTAACTATTATTTTT	B6	3	127316529	127316552	-	0	0	4	44	1	0	4	43	0	0	0	0	1	0	FALSE	0.5356860
CCNTGACATTAAGGGTTTTTTTT	B6	17	87820985	87821008	-	0	0	7	74	1	0	7	71	0	0	0	0	0	1	FALSE	0.5523710
CCNTGACATTAAGGTTTTTTTTG	129S1	17	87820985	87821008	-	0	0	4	43	1	0	2	43	0	0	0	0	0	1	FALSE	0.5594380
CCNTGACATTAAGTGATGAATAG	129S1	3	126312672	126312695	-	0	0	0	11	1	0	0	11	1	1	0	0	0	1	FALSE	0.5562000
CCNTGACATTAATAGTTCTATAG	129S1	4	20048487	20048510	-	0	0	0	10	1	0	0	9	1	3	0	0	0	0	FALSE	0.5450770
CCNTGACATTAATATTAATTTTA	B6	14	110232303	110232326	-	0	0	3	41	1	0	3	42	1	1	0	0	0	0	FALSE	0.5097250
CCNTGACATTAATCTTATGGAAA	129S1	16	40015664	40015687	-	0	0	2	17	1	0	2	17	1	1	0	0	0	0	FALSE	0.5415410
CCNTGACATTAATGTGAACTGTG	129S1	14	46147607	46147630	-	0	0	1	13	1	0	0	12	0	2	0	0	0	0	FALSE	0.5224850
CCNTGACATTAATTAATGATACT	129S1	2	39587904	39587927	-	0	0	5	38	1	0	4	37	1	3	0	0	0	0	FALSE	0.5386870
CCNTGACATTACACAGAACCTTG	B6	3	113923742	113923765	-	0	0	0	13	1	0	0	12	1	2	0	0	0	0	FALSE	0.5729590
CCNTGACATTACAGTTCTCTGTG	B6	19	59580985	59581008	-	0	0	1	17	1	0	0	17	0	2	0	0	0	0	FALSE	0.5947500
CCNTGACATTACCAGCCTGGGGC	B6	1	168178488	168178511	-	0	0	1	10	1	0	0	9	0	2	0	0	0	0	FALSE	0.5348450
CCNTGACATTACCTGCAAGTAGT	B6	9	123831275	123831298	-	0	0	0	6	1	0	0	7	1	1	0	0	0	0	FALSE	0.6573560	Ccr3
CCNTGACATTACGGCTCTCTGTG	129S1	19	59580985	59581008	-	0	0	1	2	1	0	0	2	0	2	0	0	0	0	FALSE	0.5811010
CCNTGACATTACTAATAATAAAT	B6	12	68013370	68013393	-	0	0	1	50	1	0	1	48	1	1	0	0	0	0	FALSE	0.4933670
CCNTGACATTACTCTAATTAAAT	B6	16	49575261	49575284	-	0	0	3	22	1	0	3	23	1	1	0	0	0	0	FALSE	0.6450340
CCNTGACATTACTGTTTTCAAAT	129S1	6	76139313	76139336	-	0	0	1	39	1	0	1	41	0	0	0	0	0	1	FALSE	0.5676040
CCNTGACATTACTTATCTTCAGG	129S1	3	149425306	149425329	-	0	0	1	12	1	0	1	11	1	2	0	0	0	0	FALSE	0.5068940
CCNTGACATTACTTGCAATATAC	129S1	15	97575563	97575586	-	0	0	1	6	1	0	1	6	0	0	0	0	1	0	FALSE	0.6154880
CCNTGACATTACTTGCAATCGTT	B6	15	97575563	97575586	-	0	0	0	4	1	0	0	5	0	0	0	0	1	0	FALSE	0.5652140
CCNTGACATTAGAGAACTGGGAA	B6	8	31794134	31794157	-	0	0	0	25	1	0	0	23	1	1	0	0	0	0	FALSE	0.5512770
CCNTGACATTAGATACATAGATA	129S1	3	141059563	141059586	-	0	0	1	60	1	0	1	60	1	2	0	0	0	0	FALSE	0.5568310
CCNTGACATTAGCCCTGTCTTTA	129S1	5	75658135	75658158	-	0	0	0	10	1	0	0	10	1	1	0	0	0	0	FALSE	0.6207730
CCNTGACATTAGCTGATTCTAGG	B6	11	87843173	87843196	-	0	0	29	26	1	0	29	24	0	2	0	0	0	0	TRUE	0.6085610
CCNTGACATTAGCTGGCTGGCAG	129S1	17	46260553	46260576	-	0	0	0	12	1	0	0	12	0	0	0	0	0	1	FALSE	0.5638710
CCNTGACATTAGCTGGCTGGGCA	B6	17	46260553	46260576	-	0	0	1	9	1	0	1	8	0	0	0	0	0	1	FALSE	0.5299400
CCNTGACATTAGTATCTTAAGTA	B6	2	45217471	45217494	-	0	0	1	17	1	0	0	17	0	2	0	0	0	0	FALSE	0.5615210
CCNTGACATTAGTCATAATCTTG	129S1	7	79429127	79429150	-	0	0	0	6	1	0	0	6	1	1	0	0	0	0	FALSE	0.5671510
CCNTGACATTAGTCCTTGACTGA	129S1	3	77741125	77741148	-	0	0	3	11	1	0	2	11	0	2	0	0	0	0	FALSE	0.5542620
CCNTGACATTAGTCTATAGTAAA	B6	6	10168455	10168478	-	0	0	1	11	1	0	0	12	0	2	0	0	0	0	FALSE	0.5682510
CCNTGACATTAGTTAATTATACT	B6	2	39587904	39587927	-	0	0	1	29	1	0	0	29	1	3	0	0	0	0	FALSE	0.5659390
CCNTGACATTAGTTCCCCGTCTC	B6	4	85841372	85841395	-	0	0	0	8	1	0	0	8	1	1	0	0	0	0	FALSE	0.6514300
CCNTGACATTATAAACTTGTAGG	129S1	14	35722938	35722961	-	0	0	1	27	1	0	0	26	0	2	0	0	0	0	FALSE	0.5842680
CCNTGACATTATGAATTAGTAAC	129S1	1	99303545	99303568	-	0	0	0	8	1	0	0	9	1	1	0	0	1	0	FALSE	0.5744980
CCNTGACATTATGGAAGGAAGTT	B6	3	18131990	18132013	-	0	0	0	10	1	0	0	10	0	0	0	0	0	1	FALSE	0.5959870
CCNTGACATTATTACAGACCAAG	129S1	12	29943940	29943963	-	0	0	0	14	1	0	0	15	0	0	0	0	0	1	FALSE	0.6052900
CCNTGACATTATTACTGTTTTCA	B6	6	76139313	76139336	-	0	0	3	82	1	0	3	82	0	0	0	0	0	1	FALSE	0.5613470
CCNTGACATTATTAGTGTGAATA	129S1	8	82885911	82885934	-	0	0	1	19	1	0	1	19	0	0	0	0	0	0	FALSE	0.5235160
CCNTGACATTATTATAGTTTGAT	129S1	12	25682245	25682268	-	0	0	1	16	1	0	1	15	1	2	0	0	0	0	FALSE	0.6331070
CCNTGACATTATTATTACAGACC	B6	12	29943940	29943963	-	0	0	1	8	1	0	1	7	0	0	0	0	0	1	FALSE	0.6197350
CCNTGACATTATTGCACCAGCAT	B6	13	64998297	64998320	-	0	0	1	12	1	0	0	13	0	2	0	0	0	0	FALSE	0.6122000
CCNTGACATTATTGCTTATAGCC	B6	3	36210004	36210027	-	0	0	0	12	1	0	0	10	1	1	0	0	0	0	FALSE	0.5895480
CCNTGACATTCAAAAAAGAAGGT	129S1	1	81204476	81204499	-	0	0	2	31	1	0	1	30	0	2	0	0	0	0	FALSE	0.4489120
CCNTGACATTCAAGACAACAGGC	B6	10	93813561	93813584	-	0	0	0	7	1	0	0	8	1	1	0	0	0	0	FALSE	0.6102250
CCNTGACATTCACAGGAATTTGG	B6	11	12986447	12986470	-	0	0	2	13	1	0	2	12	1	1	0	0	0	0	FALSE	0.5512920
CCNTGACATTCACATATGTTAGA	129S1	4	87062821	87062844	-	0	0	1	13	1	0	1	12	1	1	0	0	0	0	FALSE	0.6699220
CCNTGACATTCACCTTCTACGTG	B6	5	23660808	23660831	-	0	0	0	12	1	0	0	12	0	0	0	0	1	0	FALSE	0.6035990
CCNTGACATTCACTTTTTTGAGG	129S1	6	129865124	129865147	-	0	0	1	13	1	0	1	14	2	3	0	0	0	0	TRUE	0.6729010
CCNTGACATTCAGCACAGCGACA	B6	3	32041527	32041550	-	0	0	0	8	1	0	0	8	0	3	0	0	0	0	FALSE	0.5924670
CCNTGACATTCAGCTAAATTATA	129S1	14	99342024	99342047	-	0	0	0	13	1	0	0	13	1	1	0	1	0	1	FALSE	0.5749930
CCNTGACATTCAGGACAGGTCTT	129S1	6	145025146	145025169	-	0	0	2	18	1	0	1	17	0	2	0	0	0	0	FALSE	0.6610630
CCNTGACATTCAGTTGACAGCTT	129S1	2	162690534	162690557	-	0	0	1	11	1	0	1	11	0	0	0	1	0	1	FALSE	0.6653910
CCNTGACATTCATATTCACCATG	B6	8	19256782	19256805	-	0	0	3	21	1	0	2	23	0	3	0	0	0	0	FALSE	0.6930370
CCNTGACATTCATGACGCTGGGA	129S1	7	66085992	66086015	-	0	0	1	8	1	0	2	7	1	1	0	0	0	0	FALSE	0.6199250
CCNTGACATTCATGACTCAGTCT	129S1	4	131073235	131073258	-	0	0	2	14	1	0	2	14	0	0	1	0	1	0	FALSE	0.6907380
CCNTGACATTCATGAGCTGTAAA	129S1	7	53037932	53037955	-	0	0	3	12	1	0	2	11	0	2	0	0	0	0	FALSE	0.5964870
CCNTGACATTCATTCAGGAGAAA	129S1	7	129539809	129539832	-	0	0	1	33	1	0	0	34	0	2	0	0	0	0	FALSE	0.6065900
CCNTGACATTCCAACTTACTGAG	129S1	8	17151734	17151757	-	0	0	4	47	1	0	3	46	0	2	0	0	0	0	FALSE	0.6011310
CCNTGACATTCCACAGTCAGACG	129S1	17	46538825	46538848	-	0	0	0	9	1	0	0	10	1	1	0	0	0	0	FALSE	0.6379700	Xpo5
CCNTGACATTCCACTACTTGGGT	129S1	16	77955850	77955873	-	0	0	3	26	1	0	2	26	0	3	0	0	0	0	FALSE	0.6580500
CCNTGACATTCCCACAGGGCCAG	129S1	14	9443609	9443632	-	0	0	2	15	1	0	2	19	1	1	0	0	0	0	FALSE	0.4868330
CCNTGACATTCCCAGTCCACAGT	B6	19	59432584	59432607	-	0	0	1	22	1	0	0	22	0	2	0	0	0	0	FALSE	0.6893950
CCNTGACATTCCCCCCCACCATG	129S1	4	134364537	134364560	-	0	0	0	25	1	0	0	25	0	0	0	0	0	1	FALSE	0.4727050
CCNTGACATTCCCTGTGTTGTCT	B6	12	113650164	113650187	-	0	0	3	21	1	0	4	21	0	2	0	0	0	0	TRUE	0.6275170
CCNTGACATTCCTAGAATCACAG	129S1	9	85639180	85639203	-	0	0	4	16	1	0	3	18	0	2	0	0	0	0	FALSE	0.6179590
CCNTGACATTCCTCTTACATGTG	129S1	2	145596583	145596606	-	0	0	3	20	1	0	2	20	0	2	0	0	0	0	FALSE	0.7040450
CCNTGACATTCCTGTTACACAAA	B6	4	71055228	71055251	-	0	0	2	19	1	0	2	19	1	1	0	0	0	0	FALSE	0.6839160
CCNTGACATTCCTTTTTGTTTCT	B6	6	9000280	9000303	-	0	0	3	116	1	0	4	103	1	1	0	0	0	0	FALSE	0.5522510
CCNTGACATTCGTGTCATATAGG	129S1	18	85551501	85551524	-	0	0	1	7	1	0	1	6	0	3	0	0	0	0	FALSE	0.6405290
CCNTGACATTCGTTTTTCTTTAT	129S1	9	64108717	64108740	-	0	0	5	41	1	0	5	39	1	1	0	0	0	0	FALSE	0.6140480
CCNTGACATTCTAAAAAAAAAAT	B6	15	50425251	50425274	-	0	0	11	189	1	0	10	201	0	0	0	0	0	1	FALSE	0.5791530
CCNTGACATTCTAAAAAAAAATG	129S1	15	50425251	50425274	-	0	0	1	64	1	0	3	62	0	0	0	0	0	1	FALSE	0.5711070
CCNTGACATTCTAAAATGCTCAG	B6	2	20271228	20271251	-	0	0	1	18	1	0	1	17	1	2	0	0	0	0	FALSE	0.5191570
CCNTGACATTCTACCACACTGCC	B6	7	115300361	115300384	-	0	0	2	28	1	0	2	24	1	2	0	0	0	0	FALSE	0.6236930
CCNTGACATTCTACCACATCTTT	129S1	2	94323907	94323930	-	0	0	0	15	1	0	0	16	1	1	0	0	0	0	FALSE	0.6207130
CCNTGACATTCTACCATTTTCAT	129S1	14	84011509	84011532	-	0	0	3	22	1	0	3	22	1	1	0	0	0	0	FALSE	0.6058820
CCNTGACATTCTACCCCCTTTGT	129S1	10	42671137	42671160	-	0	0	3	15	1	0	2	14	0	0	0	0	1	0	FALSE	0.6609100
CCNTGACATTCTAGTCAAGGCCA	B6	12	29823662	29823685	-	0	0	0	11	1	0	0	11	1	2	0	0	0	0	FALSE	0.6190410
CCNTGACATTCTAGTGTTGAACT	B6	2	123736609	123736632	-	0	0	2	6	1	0	1	7	0	2	0	0	0	0	FALSE	0.5890000
CCNTGACATTCTATTAGCATTAA	129S1	6	107106834	107106857	-	0	0	1	11	1	0	1	12	0	0	1	0	1	0	FALSE	0.7335650
CCNTGACATTCTCAGAGTCCCTG	129S1	16	31238746	31238769	-	0	0	5	31	1	0	4	28	0	2	0	0	0	0	FALSE	0.6628110
CCNTGACATTCTCAGAGTTTCTG	B6	16	31238746	31238769	-	0	0	3	31	1	0	2	32	0	2	0	0	0	0	FALSE	0.6536940
CCNTGACATTCTCATCCTCCATT	B6	7	96587087	96587110	-	0	0	1	31	1	0	0	27	0	2	0	0	0	0	FALSE	0.6448060
CCNTGACATTCTCATCTTCCAAT	129S1	7	96587087	96587110	-	0	0	3	29	1	0	2	27	0	2	0	0	0	0	FALSE	0.6448060
CCNTGACATTCTGAAAGGCGGTG	129S1	8	89397995	89398018	-	0	0	1	6	1	0	0	6	0	2	0	0	0	0	FALSE	0.6224740
CCNTGACATTCTGCAATGATGAC	B6	4	72351389	72351412	-	0	0	4	30	1	0	3	30	0	2	0	0	0	0	FALSE	0.6211640
CCNTGACATTCTGCCCCCGGTCC	129S1	4	14383242	14383265	-	0	0	0	6	1	0	0	6	1	1	0	0	0	0	FALSE	0.5442720
CCNTGACATTCTGCCCTAAGCAG	129S1	3	12626652	12626675	-	0	0	0	30	1	0	0	30	0	4	0	0	0	1	FALSE	0.5771610
CCNTGACATTCTGGTACACACAG	B6	6	130212541	130212564	-	0	0	1	43	1	0	1	43	2	6	0	0	0	0	TRUE	0.6695590
CCNTGACATTCTGTGGTTACACT	B6	9	105784912	105784935	-	0	0	2	9	1	0	1	8	0	2	0	0	0	0	FALSE	0.6808110
CCNTGACATTCTGTGGTTAGGCT	129S1	9	105784912	105784935	-	0	0	1	3	1	0	0	4	0	2	0	0	0	0	FALSE	0.6681870
CCNTGACATTCTTCAGTCCAAAG	129S1	14	18022126	18022149	-	0	0	1	17	1	0	0	18	1	1	0	0	0	0	FALSE	0.6505400
CCNTGACATTCTTCCTTCGCTAC	B6	8	38843526	38843549	-	0	0	0	13	1	0	0	12	1	1	0	0	0	0	FALSE	0.6178950
CCNTGACATTCTTGACAGATGGA	129S1	4	151371350	151371373	-	0	0	2	17	1	0	1	15	0	2	0	0	0	0	FALSE	0.6696980
CCNTGACATTCTTTGAGTAAGCA	B6	1	68553275	68553298	-	0	0	3	16	1	0	4	15	1	1	0	0	0	0	FALSE	0.6158020
CCNTGACATTGAAGAAGGCTATG	B6	6	135594477	135594500	-	0	0	3	10	1	0	2	10	0	2	0	0	0	0	FALSE	0.5782320
CCNTGACATTGAATAATGGCACA	129S1	1	104284682	104284705	-	0	0	1	9	1	0	1	8	0	0	0	0	0	1	FALSE	0.5988100
CCNTGACATTGAATAATGTGCAC	B6	1	104284682	104284705	-	0	0	1	9	1	0	1	9	0	0	0	0	0	1	FALSE	0.5732910
CCNTGACATTGAATCTTCTAAAT	B6	5	109583137	109583160	-	0	0	3	23	1	0	3	23	1	1	0	0	0	0	FALSE	0.6062870	Vmn2r17
CCNTGACATTGACTCTATACTAT	129S1	9	79471897	79471920	-	0	0	2	9	1	0	1	10	0	2	0	0	0	0	FALSE	0.6184380
CCNTGACATTGACTGACACAATT	129S1	6	130231779	130231802	-	0	0	1	7	1	0	1	7	0	3	0	0	0	0	FALSE	0.6647990
CCNTGACATTGAGGAGGCCCAGG	B6	18	40331072	40331095	-	0	0	1	16	1	0	1	15	1	1	0	0	0	0	FALSE	0.5769100
CCNTGACATTGAGGTTTTTTTTT	B6	9	114960974	114960997	-	0	0	9	111	1	0	10	106	1	1	0	0	0	1	FALSE	0.6046740
CCNTGACATTGATAAAAAGGTTA	B6	13	38060074	38060097	-	0	0	1	11	1	0	1	11	0	2	0	0	0	0	FALSE	0.5371460
CCNTGACATTGCAATACCAAATG	129S1	16	39739164	39739187	-	0	0	1	8	1	0	1	8	1	1	0	0	0	0	FALSE	0.5775220
CCNTGACATTGCACTTCTGTAGC	129S1	15	32117622	32117645	-	0	0	1	8	1	0	1	9	0	0	1	0	1	0	FALSE	0.6385940
CCNTGACATTGCCCAACTCAAAA	B6	1	89807024	89807047	-	0	0	2	11	1	0	2	10	1	1	0	0	0	0	FALSE	0.4908510
CCNTGACATTGCCCAGGTAATTA	129S1	6	33304649	33304672	-	0	0	1	9	1	0	1	9	1	1	0	0	0	0	FALSE	0.5596780
CCNTGACATTGCCTTTATTCCTA	129S1	3	141306430	141306453	-	0	0	1	30	1	0	1	32	1	1	0	0	0	0	FALSE	0.6382980
CCNTGACATTGCGGTGTGCTCAG	B6	7	16713032	16713055	-	0	0	1	9	1	0	0	9	0	2	0	0	0	0	FALSE	0.5860800
CCNTGACATTGCTCTTTAACACT	129S1	13	56026750	56026773	-	0	0	0	20	1	0	0	20	1	1	0	0	0	0	FALSE	0.6693680
CCNTGACATTGCTGGAGAAACCA	129S1	18	14430578	14430601	-	0	0	0	16	1	0	0	17	1	1	0	0	0	0	FALSE	0.5588170
CCNTGACATTGCTGGTCTGATTT	B6	8	114491677	114491700	-	0	0	0	16	1	0	0	17	1	1	0	0	0	0	FALSE	0.5516340	Adamts18
CCNTGACATTGGAAGCCAGAATA	B6	5	27433562	27433585	-	0	0	0	16	1	0	0	12	1	1	0	0	0	0	FALSE	0.5366430
CCNTGACATTGGAAGGAAGTTGA	129S1	3	18131990	18132013	-	0	0	3	20	1	0	3	19	0	0	0	0	0	1	FALSE	0.6038270
CCNTGACATTGGATGGAATTATT	129S1	4	67580920	67580943	-	0	0	0	16	1	0	0	16	1	2	0	0	0	0	FALSE	0.6139110
CCNTGACATTGGCACATCACCCT	B6	6	16983777	16983800	-	0	0	2	10	1	0	1	12	0	2	0	0	0	0	FALSE	0.6081270
CCNTGACATTGGCATTGGTCCAT	B6	2	179593183	179593206	-	0	0	1	10	1	0	1	10	0	0	0	0	1	0	FALSE	0.6214120
CCNTGACATTGGCCATTGGTCCA	129S1	2	179593183	179593206	-	0	0	0	7	1	0	0	7	0	0	0	0	1	0	FALSE	0.5791500
CCNTGACATTGGCTGTGGCTGCT	B6	4	78051436	78051459	-	0	0	2	24	1	0	2	23	1	1	0	0	0	0	FALSE	0.6176200
CCNTGACATTGGGGGAGGTGGGT	B6	1	134510311	134510334	-	0	0	3	16	1	0	3	16	1	2	0	0	0	0	FALSE	0.6060750
CCNTGACATTGGTGGGTTACTCC	129S1	14	17852211	17852234	-	0	0	0	1	1	0	0	1	1	1	0	0	0	0	FALSE	0.5650170
CCNTGACATTGTAATGCTTGGCC	129S1	8	89066545	89066568	-	0	0	1	11	1	0	0	10	0	2	0	0	0	0	FALSE	0.6383100
CCNTGACATTGTCCACTGCCTCT	B6	15	32638979	32639002	-	0	0	3	36	1	0	3	32	1	1	0	0	0	0	FALSE	0.6497170
CCNTGACATTGTCCGTTTCCCTC	129S1	5	112828933	112828956	-	0	0	0	4	1	0	0	5	0	1	0	1	0	1	FALSE	0.5096700
CCNTGACATTGTCTCTGTTCTCT	129S1	8	84082616	84082639	-	0	0	3	50	1	0	4	46	0	0	0	0	0	1	FALSE	0.6928410
CCNTGACATTGTCTCTGTTTGTT	B6	8	84082616	84082639	-	0	0	3	38	1	0	3	36	0	0	0	0	0	1	FALSE	0.6702390
CCNTGACATTGTCTTTTGATATA	129S1	12	27438977	27439000	-	0	0	2	22	1	0	2	22	1	1	0	0	0	0	FALSE	0.5995590
CCNTGACATTGTGACCCTTTTCC	B6	17	25072717	25072740	-	0	0	5	33	1	0	3	35	0	2	0	0	0	0	FALSE	0.6154000
CCNTGACATTGTGGACTGTGAGC	129S1	14	118471485	118471508	-	0	0	2	13	1	0	2	12	0	2	0	0	0	0	FALSE	0.6429690	Sox21
CCNTGACATTGTGTCCACTTGAG	B6	11	26913222	26913245	-	0	0	1	15	1	0	0	16	0	1	0	0	0	1	FALSE	0.6423730
CCNTGACATTGTTTGCCCTTGAG	129S1	3	79708634	79708657	-	0	0	0	16	1	0	0	15	0	0	0	0	0	1	FALSE	0.6367500
CCNTGACATTGTTTGCTCCTTGA	B6	3	79708634	79708657	-	0	0	0	23	1	0	0	23	0	0	0	0	0	1	FALSE	0.6354920
CCNTGACATTGTTTTGAATATTT	129S1	16	89208095	89208118	-	0	0	4	51	1	0	3	51	0	2	0	0	0	0	FALSE	0.6291680
CCNTGACATTGTTTTGAGTGTGG	B6	17	41351428	41351451	-	0	0	1	18	1	0	1	17	1	1	0	0	0	0	FALSE	0.6410830
CCNTGACATTTAAAATGATTCTA	B6	7	50499617	50499640	-	0	0	3	31	1	0	2	31	0	2	0	0	0	0	FALSE	0.5494550
CCNTGACATTTACCCTTTCTGGT	B6	1	171230568	171230591	-	0	0	1	22	1	0	1	23	0	0	1	0	1	0	FALSE	0.5872930
CCNTGACATTTACGTAACCGTGG	B6	15	30202834	30202857	-	0	0	0	1	1	0	0	1	1	1	0	0	0	0	FALSE	0.6843270
CCNTGACATTTACTTTTCAGAAT	B6	4	131202429	131202452	-	0	0	2	40	1	0	2	42	1	1	0	0	0	0	FALSE	0.5579200
CCNTGACATTTAGAAGAAAGGGG	129S1	11	104939040	104939063	-	0	0	14	30	1	0	13	31	1	1	0	0	0	0	FALSE	0.5030590
CCNTGACATTTAGACAAGCGTGA	B6	9	70170197	70170220	-	0	0	0	3	1	0	0	3	0	1	0	0	1	0	FALSE	0.4784710
CCNTGACATTTAGACCAAGAGAA	129S1	15	71321564	71321587	-	0	0	2	22	1	0	1	21	0	2	0	0	0	0	FALSE	0.5254900
CCNTGACATTTAGACGAGCAAGC	129S1	9	70170197	70170220	-	0	0	1	5	1	0	2	4	0	1	0	0	1	0	FALSE	0.5783800
CCNTGACATTTAGAGTGTTTATC	129S1	8	48315519	48315542	-	0	0	0	13	1	0	0	12	1	2	0	0	0	0	FALSE	0.5923090
CCNTGACATTTAGCTCCTTGTAA	B6	13	43086283	43086306	-	0	0	0	13	1	0	1	13	2	2	0	0	0	0	FALSE	0.6115720
CCNTGACATTTAGTAAAACGTTA	B6	15	36909185	36909208	-	0	0	0	215	1	0	0	216	0	0	0	0	0	1	FALSE	0.5857970
CCNTGACATTTAGTGACCCTGCT	B6	4	129965131	129965154	-	0	0	0	8	1	0	0	8	1	1	0	0	0	0	FALSE	0.6061370
CCNTGACATTTATAAGTCAATGT	B6	2	174465011	174465034	-	0	0	1	27	1	0	1	29	0	0	0	0	1	0	FALSE	0.4942170
CCNTGACATTTATCCCAACAAAA	B6	2	57777685	57777708	-	0	0	3	30	1	0	3	30	1	1	0	0	0	0	FALSE	0.5491610
CCNTGACATTTATTGCTAGGCCT	B6	6	137860605	137860628	-	0	0	0	8	1	0	0	8	0	0	0	0	1	0	FALSE	0.5736890
CCNTGACATTTATTGCTTAGGCC	129S1	6	137860605	137860628	-	0	0	1	7	1	0	1	7	0	0	0	0	1	0	FALSE	0.5540300
CCNTGACATTTATTTCCTGTGTG	129S1	2	154826228	154826251	-	0	0	5	50	1	0	6	52	1	1	0	0	0	0	FALSE	0.5826970
CCNTGACATTTATTTTGTTGTAA	B6	5	41181255	41181278	-	0	0	3	51	1	0	2	52	0	0	0	0	0	1	FALSE	0.6012670
CCNTGACATTTATTTTTAAGGCA	129S1	5	7458533	7458556	-	0	0	5	44	1	0	5	40	1	1	0	0	0	0	FALSE	0.4970900
CCNTGACATTTCACATTATGCCT	129S1	7	36837483	36837506	-	0	0	2	22	1	0	2	20	0	2	0	0	0	0	FALSE	0.6189630
CCNTGACATTTCATAGTGTTTCT	129S1	3	86268361	86268384	-	0	0	1	30	1	0	1	30	0	0	0	0	0	1	FALSE	0.6123530
CCNTGACATTTCATATGATCTCA	129S1	1	45732392	45732415	-	0	0	2	45	1	0	1	43	0	2	0	0	0	0	FALSE	0.5819950
CCNTGACATTTCATGATTCATTA	129S1	13	104400408	104400431	-	0	0	2	24	1	0	3	24	1	2	0	0	0	0	FALSE	0.5577620
CCNTGACATTTCATTTATCAGCA	B6	13	19178106	19178129	-	0	0	0	22	1	0	0	22	1	1	0	0	0	1	FALSE	0.5519740
CCNTGACATTTCCACCTTCTAGG	B6	2	51124807	51124830	-	0	0	5	21	1	0	4	19	0	2	0	0	0	0	FALSE	0.5893950
CCNTGACATTTCCCAAATACTCT	B6	7	92014023	92014046	-	0	0	5	24	1	0	4	25	0	1	0	0	0	1	FALSE	0.6159430
CCNTGACATTTCCTCTCAGCCCT	129S1	8	33828463	33828486	-	0	0	5	35	1	0	5	35	1	1	0	0	0	0	FALSE	0.6298650
CCNTGACATTTCCTGAACCCAAT	129S1	5	18081702	18081725	-	0	0	3	38	1	0	2	38	1	1	0	0	0	0	FALSE	0.6264320
CCNTGACATTTCCTGGCACTGTG	129S1	2	137376243	137376266	-	0	0	5	39	1	0	5	40	1	2	0	0	0	0	FALSE	0.6189320
CCNTGACATTTCGTTATTACAAC	129S1	6	44469699	44469722	-	0	0	2	1	1	0	1	1	0	2	0	0	0	0	FALSE	0.5576440
CCNTGACATTTCTAGGACATAGT	129S1	3	126649008	126649031	-	0	0	2	34	1	0	2	36	1	1	0	0	0	0	FALSE	0.5866350
CCNTGACATTTCTCAGCCAGTTA	B6	8	33314428	33314451	-	0	0	1	11	1	0	0	11	0	2	0	0	0	0	FALSE	0.6329660
CCNTGACATTTCTGTAGATGACA	B6	1	169449989	169450012	-	0	0	3	25	1	0	2	25	0	2	0	0	0	0	FALSE	0.6661190
CCNTGACATTTCTGTGTCGTTTC	129S1	10	24398778	24398801	-	0	0	2	21	1	0	2	24	1	1	0	0	0	0	FALSE	0.6362670
CCNTGACATTTCTTAGCCAGTCA	129S1	8	33314428	33314451	-	0	0	3	17	1	0	2	18	0	2	0	0	0	0	FALSE	0.6068930
CCNTGACATTTCTTCAGAATCAC	B6	16	89483090	89483113	-	0	0	3	24	1	0	2	25	0	2	0	0	0	0	FALSE	0.6036230
CCNTGACATTTCTTCAGGATCTC	129S1	16	89483090	89483113	-	0	0	1	26	1	0	0	26	0	2	0	0	0	0	FALSE	0.6193010
CCNTGACATTTCTTCTTGAATTT	B6	6	136061348	136061371	-	0	0	6	75	1	0	6	77	0	2	0	0	1	0	FALSE	0.6236050
CCNTGACATTTGAACAGACACAA	B6	5	66758509	66758532	-	0	0	1	15	1	0	1	16	0	4	0	0	0	0	FALSE	0.6200710
CCNTGACATTTGACATTTGATCA	129S1	15	26238487	26238510	-	0	0	0	23	1	0	0	22	1	1	0	0	0	0	FALSE	0.5984000
CCNTGACATTTGAGTTTTGATAG	129S1	12	26865293	26865316	-	0	0	1	22	1	0	1	21	1	1	0	0	0	0	FALSE	0.5592330
CCNTGACATTTGCAAATGACCCA	B6	4	131167539	131167562	-	0	0	0	10	1	0	0	10	1	1	0	0	0	0	FALSE	0.5624090
CCNTGACATTTGCAACAGAGCTC	129S1	9	104654061	104654084	-	0	0	1	18	1	0	0	17	0	2	0	0	0	0	FALSE	0.5708300
CCNTGACATTTGCACATACCCTT	B6	15	43585585	43585608	-	0	0	0	14	1	0	0	14	0	0	0	0	1	0	FALSE	0.5570060
CCNTGACATTTGCCATACATACA	B6	9	115431501	115431524	-	0	0	2	20	1	0	1	22	0	2	0	0	0	0	FALSE	0.6402990
CCNTGACATTTGCCATGATAGAC	129S1	5	101510599	101510622	-	0	0	2	13	1	0	1	13	0	2	0	0	0	0	FALSE	0.5751400
CCNTGACATTTGCCCAGCACCAC	B6	7	16247168	16247191	-	0	0	2	7	1	0	1	8	0	2	0	0	0	0	FALSE	0.4980360
CCNTGACATTTGCGAATGTGACA	129S1	19	17229713	17229736	-	0	0	1	7	1	0	0	7	0	2	0	0	0	0	FALSE	0.6102150
CCNTGACATTTGCTTCATTGTGC	129S1	18	30700048	30700071	-	0	0	1	11	1	0	1	12	0	4	0	0	0	0	FALSE	0.6294560
CCNTGACATTTGCTTTTTGAGTT	B6	3	70700425	70700448	-	0	0	2	44	1	0	2	40	1	1	0	0	0	0	FALSE	0.6059820
CCNTGACATTTGGAAATGCTGAC	B6	8	42512451	42512474	-	0	0	2	17	1	0	2	17	1	3	0	0	0	0	FALSE	0.5279370
CCNTGACATTTGGATAGTGAACA	129S1	8	6819114	6819137	-	0	0	2	6	1	0	1	6	0	2	0	0	0	0	FALSE	0.5984740
CCNTGACATTTGGCTTAAGAATG	129S1	7	39750390	39750413	-	0	0	1	13	1	0	0	13	0	2	0	0	0	0	FALSE	0.6441860
CCNTGACATTTGGTTATGTATAA	B6	9	112390987	112391010	-	0	0	2	28	1	0	2	29	1	1	0	0	1	0	FALSE	0.6168460
CCNTGACATTTGGTTCTCAGTGG	B6	18	12188731	12188754	-	0	0	1	12	1	0	0	12	0	2	0	0	0	0	FALSE	0.6205500
CCNTGACATTTGGTTTATGAATG	B6	7	39750390	39750413	-	0	0	1	22	1	0	0	22	0	2	0	0	0	0	FALSE	0.6512410
CCNTGACATTTGTATCTTAAGTG	129S1	2	45217471	45217494	-	0	0	1	20	1	0	0	20	0	2	0	0	0	0	FALSE	0.6036390
CCNTGACATTTGTGAATGTGAGA	B6	19	17229713	17229736	-	0	0	1	21	1	0	0	21	0	2	0	0	0	0	FALSE	0.6369550
CCNTGACATTTGTGGAGCATAGT	B6	4	3080417	3080440	-	0	0	1	10	1	0	1	10	1	3	0	0	0	0	FALSE	0.6696450
CCNTGACATTTGTGTGGAGGAAA	129S1	1	124051242	124051265	-	0	0	0	34	1	0	0	35	1	1	0	0	0	0	FALSE	0.5622770
CCNTGACATTTGTTCCCTGAAAA	129S1	19	57738264	57738287	-	0	0	3	28	1	0	2	29	0	2	0	0	0	0	FALSE	0.6222120
CCNTGACATTTTAAAACATTTGT	B6	1	47531722	47531745	-	0	0	6	70	1	0	6	69	1	2	0	0	0	0	FALSE	0.5397230
CCNTGACATTTTAAATAAATCTT	129S1	8	95302674	95302697	-	0	0	8	67	1	0	8	72	1	1	0	0	0	0	FALSE	0.4368020
CCNTGACATTTTAACTTTGGCCT	129S1	3	38528865	38528888	-	0	0	3	13	1	0	3	12	0	0	0	0	0	1	FALSE	0.5514140
CCNTGACATTTTAAGGCTTTGGC	B6	3	38528865	38528888	-	0	0	1	9	1	0	1	7	0	0	0	0	0	1	FALSE	0.5925890
CCNTGACATTTTCAAAGTAGGGG	129S1	16	58257367	58257390	-	0	0	0	7	1	0	0	8	1	2	0	0	0	0	FALSE	0.5611010
CCNTGACATTTTCATATGTACAC	B6	8	91265274	91265297	-	0	0	1	39	1	0	1	40	0	0	0	1	0	1	FALSE	0.6786450
CCNTGACATTTTCATCTTCTAGG	129S1	2	51124807	51124830	-	0	0	3	42	1	0	1	42	0	2	0	0	0	0	FALSE	0.5789270
CCNTGACATTTTCCTCTGCACTC	B6	1	104885824	104885847	-	0	0	1	33	1	0	1	32	1	1	0	0	0	0	FALSE	0.6269130
CCNTGACATTTTCTATGGGTCTG	129S1	1	171021500	171021523	-	0	0	2	12	1	0	1	12	0	2	0	0	0	0	FALSE	0.6955290
CCNTGACATTTTCTCTCCCTTGG	129S1	16	78006760	78006783	-	0	0	2	31	1	0	3	29	1	1	0	0	0	0	FALSE	0.6290920
CCNTGACATTTTCTGGTCAGGCT	129S1	1	127508951	127508974	-	0	0	2	9	1	0	2	11	1	1	0	0	0	0	FALSE	0.6382310
CCNTGACATTTTCTTGTGTGTGT	129S1	17	44771232	44771255	-	0	0	7	84	1	0	7	89	0	0	0	0	0	1	FALSE	0.6861210
CCNTGACATTTTGACATTTCGGC	B6	4	145088977	145089000	-	0	0	1	4	1	0	0	4	0	2	0	0	0	0	FALSE	0.6182820
CCNTGACATTTTGATCATTTTTT	B6	9	107671944	107671967	-	0	0	4	199	1	0	4	200	1	1	0	0	0	0	FALSE	0.6021860
CCNTGACATTTTGATGGGTGTAG	129S1	4	35635655	35635678	-	0	0	0	13	1	0	0	13	0	0	0	0	0	1	FALSE	0.6048350
CCNTGACATTTTGCAATGATGGC	129S1	4	72351389	72351412	-	0	0	7	19	1	0	6	19	0	2	0	0	0	0	FALSE	0.5759150
CCNTGACATTTTGCACATACCCT	129S1	15	43585585	43585608	-	0	0	0	9	1	0	0	8	0	0	0	0	1	0	FALSE	0.5611750
CCNTGACATTTTGCCACAGCGAC	129S1	12	58920394	58920417	-	0	0	1	13	1	0	1	13	0	0	0	0	1	0	FALSE	0.6283000
CCNTGACATTTTGTGCCTCACTC	129S1	4	76887180	76887203	-	0	0	2	11	1	0	2	11	1	1	0	0	0	0	FALSE	0.6100750
CCNTGACATTTTGTTGTAAAAAC	129S1	5	41181255	41181278	-	0	0	0	29	1	0	0	29	0	0	0	0	0	1	FALSE	0.5666560
CCNTGACATTTTTAAGGAGAAAA	B6	3	41586077	41586100	-	0	0	5	47	1	0	5	47	1	1	0	0	0	0	FALSE	0.4811600
CCNTGACATTTTTATTAAAGTGG	B6	15	96533305	96533328	-	0	0	4	23	1	0	4	22	1	1	0	0	0	0	FALSE	0.5878650
CCNTGACATTTTTATTGTAAATG	129S1	11	88738842	88738865	-	0	0	2	41	1	0	2	41	1	1	0	0	0	0	FALSE	0.6060440
CCNTGACATTTTTCCAGGCAGCT	B6	4	114292975	114292998	-	0	0	2	30	1	0	2	30	0	4	0	0	0	0	FALSE	0.6003530
CCNTGACATTTTTTCCCATAGCT	129S1	2	131801807	131801830	-	0	0	2	24	1	0	2	23	0	0	0	0	0	1	FALSE	0.6190440
CCNTGACATTTTTTCCTGTGGGA	B6	16	27934444	27934467	-	0	0	16	75	1	0	16	74	0	0	0	0	1	0	FALSE	0.5627530
CCNTGACATTTTTTTCCCATAGC	B6	2	131801807	131801830	-	0	0	0	25	1	0	0	25	0	0	0	0	0	1	FALSE	0.6130430
CCNTGACATTTTTTTCCTGTGGG	129S1	16	27934444	27934467	-	0	0	5	44	1	0	6	42	0	0	0	0	1	0	FALSE	0.5205180
CCNTGACATTTTTTTGGGACCTG	B6	9	61913205	61913228	-	0	0	1	21	1	0	1	21	0	0	0	0	0	1	FALSE	0.6457210
CCNTGACATTTTTTTTAATTTAG	129S1	9	41797678	41797701	-	0	0	10	95	1	0	11	100	0	1	0	0	0	1	FALSE	0.5901830
CCNTGACATTTTTTTTTAAAATG	129S1	8	89543613	89543636	-	0	0	16	190	1	0	17	183	0	0	0	0	1	0	FALSE	0.5147760
CCNTGACATTTTTTTTTATGAAC	B6	3	76023759	76023782	-	0	0	1	57	1	0	1	61	0	0	0	0	1	0	FALSE	0.6048360
CCNTGACATTTTTTTTTTCACAT	B6	1	127459598	127459621	-	0	0	13	156	1	0	14	144	0	0	0	0	1	0	FALSE	0.5951460
CCNTGACCAAAAAAAAAATCCAA	129S1	4	71697448	71697471	-	0	0	10	227	1	0	10	236	0	0	0	0	0	1	FALSE	0.3654160
CCNTGACCAAAAAAAAACCAAAA	B6	8	72033774	72033797	-	0	0	106	978	1	0	101	979	1	2	0	0	0	0	FALSE	0.3245600	Slc27a1
CCNTGACCAAAAAAAACTTTCAG	129S1	11	58622549	58622572	-	0	0	7	107	1	0	6	111	0	0	0	0	1	0	FALSE	0.3644710	Olfr317
CCNTGACCAAAAAAAAGGAAGAA	129S1	15	50256088	50256111	-	0	0	15	233	1	0	15	237	0	0	0	0	0	1	FALSE	0.3046820
CCNTGACCAAAAAAAAGTTTAGA	B6	4	84416263	84416286	-	0	0	2	65	1	0	2	67	1	1	0	0	0	0	FALSE	0.4613630
CCNTGACCAAAAAAACTTTCAGA	B6	11	58622549	58622572	-	0	0	6	128	1	0	6	131	0	0	0	0	1	0	FALSE	0.4197620	Olfr317
CCNTGACCAAAAAATTAAGTTGA	B6	14	49103283	49103306	-	0	0	9	63	1	0	9	60	0	2	0	0	0	0	FALSE	0.4226950
CCNTGACCAAAAACAAAGAGGGG	B6	11	7053249	7053272	-	0	0	11	217	1	0	10	216	0	0	0	0	0	1	FALSE	0.2869120
CCNTGACCAAAAACAGGATTGCG	129S1	12	35655180	35655203	-	0	0	0	7	1	0	0	7	1	2	0	0	0	0	FALSE	0.3479640
CCNTGACCAAAAAGCACCATGAA	129S1	5	110210989	110211012	-	0	0	2	69	1	0	2	69	0	0	0	0	0	0	FALSE	0.4061670
CCNTGACCAAAAAGCCACATAGG	129S1	11	70711422	70711445	-	0	0	9	95	1	0	9	95	0	0	0	0	1	0	FALSE	0.4475210
CCNTGACCAAAAATAACTGATGG	B6	6	147433842	147433865	-	0	0	11	110	1	0	11	114	0	2	0	0	0	0	FALSE	0.3872380
CCNTGACCAAAAATCATACTTGA	B6	18	57656761	57656784	-	0	0	2	21	1	0	2	22	0	0	0	0	0	1	FALSE	0.4616750
CCNTGACCAAAACAAAGAGGGGA	129S1	11	7053249	7053272	-	0	0	11	85	1	0	10	89	0	0	0	0	0	1	FALSE	0.3683840
CCNTGACCAAAACACATCTCTTC	B6	6	51214560	51214583	-	0	0	2	28	1	0	2	28	2	3	0	0	0	0	FALSE	0.5394340
CCNTGACCAAAACATGCATAGTA	B6	4	113463692	113463715	-	0	0	0	28	1	0	0	26	1	2	0	0	0	0	FALSE	0.4758060
CCNTGACCAAAACCATATATCAT	129S1	1	16302949	16302972	-	0	0	2	19	1	0	1	18	0	2	0	0	0	0	FALSE	0.5054120
CCNTGACCAAAACCTACCCACAG	129S1	3	63391702	63391725	-	0	0	11	49	1	0	11	48	0	3	0	0	0	0	FALSE	0.5343440
CCNTGACCAAAACTAAGGAAGAG	B6	12	53255866	53255889	-	0	0	2	31	1	0	2	30	0	1	0	0	0	1	FALSE	0.5332210
CCNTGACCAAAACTCGAAAAGAA	B6	7	82321138	82321161	-	0	0	0	17	1	0	0	18	0	0	0	0	0	1	FALSE	0.5178490
CCNTGACCAAAAGCAAAATATAC	B6	1	21394184	21394207	-	0	0	5	63	1	0	4	65	0	2	0	0	0	0	FALSE	0.3883630
CCNTGACCAAAAGCAAGCCAGTT	129S1	2	5655314	5655337	-	0	0	7	47	1	0	7	46	1	1	0	0	0	0	FALSE	0.4595900
CCNTGACCAAAAGCCACATAGGC	B6	11	70711422	70711445	-	0	0	12	148	1	0	12	149	0	0	0	0	1	0	FALSE	0.3971200
CCNTGACCAAAAGTAATGAAGAT	129S1	15	17356257	17356280	-	0	0	5	16	1	0	4	16	0	2	0	0	0	0	FALSE	0.4396600
CCNTGACCAAAAGTAATGACGCT	B6	15	17356257	17356280	-	0	0	1	4	1	0	0	4	0	2	0	0	0	0	FALSE	0.5040330
CCNTGACCAAAATAACTTGAAAA	B6	18	8682543	8682566	-	0	0	24	192	1	0	23	188	0	0	0	0	1	0	FALSE	0.4788570
CCNTGACCAAAATAATTTCTATT	129S1	7	115902011	115902034	-	0	0	3	81	1	0	4	79	1	2	0	0	0	0	FALSE	0.4726930
CCNTGACCAAAATAGTAACAGAA	B6	13	88867075	88867098	-	0	0	2	15	1	0	1	15	0	1	0	0	1	0	FALSE	0.4353330
CCNTGACCAAAATGCAGATACCT	129S1	X	10342375	10342398	-	0	0	0	9	1	0	0	8	1	1	0	0	0	0	FALSE	0.5153880
CCNTGACCAAACAATTTGGGAAA	B6	6	130046074	130046097	-	0	0	4	32	1	0	3	31	0	2	0	0	0	0	TRUE	0.4371210
CCNTGACCAAACACATGCAAACC	B6	6	145164578	145164601	-	0	0	5	110	1	0	5	110	0	3	0	1	0	1	FALSE	0.5098480	Kras
CCNTGACCAAACACTTGACAGAA	129S1	5	112161177	112161200	-	0	0	17	59	1	0	16	61	1	1	0	0	0	0	FALSE	0.4842100
CCNTGACCAAACAGCTTTGTGGA	B6	3	15537380	15537403	-	0	0	1	15	1	0	2	11	0	3	0	0	0	0	TRUE	0.5246500
CCNTGACCAAACAGGATGCCTGC	B6	15	36333480	36333503	-	0	0	1	18	1	0	0	20	0	2	0	0	0	0	FALSE	0.5829790
CCNTGACCAAACAGGATGCTAGC	129S1	15	36333480	36333503	-	0	0	1	7	1	0	0	6	0	2	0	0	0	0	FALSE	0.5838230
CCNTGACCAAACAGGCTTATTCC	129S1	6	29181373	29181396	-	0	0	2	22	1	0	1	22	0	2	0	0	0	0	FALSE	0.4949130
CCNTGACCAAACAGTGCCTAGGG	129S1	6	136978417	136978440	-	0	0	1	10	1	0	1	11	1	1	0	0	0	0	FALSE	0.4700510
CCNTGACCAAACGTGGCCAGAGC	B6	9	41346197	41346220	-	0	0	1	7	1	0	0	7	0	2	0	0	0	0	FALSE	0.4986490
CCNTGACCAAACGTGTTATTACT	B6	9	115717870	115717893	-	0	0	0	3	1	0	0	4	0	0	0	0	0	1	FALSE	0.5020620
CCNTGACCAAACTATAACCAAAT	B6	10	122229553	122229576	-	0	0	4	24	1	0	3	23	0	2	0	0	0	0	FALSE	0.4711870
CCNTGACCAAACTATAACCGAGT	129S1	10	122229553	122229576	-	0	0	1	29	1	0	0	30	0	2	0	0	0	0	FALSE	0.5136730
CCNTGACCAAACTCAGTAGGGAA	B6	13	43098468	43098491	-	0	0	2	19	1	0	2	18	1	1	0	0	0	0	FALSE	0.4302620
CCNTGACCAAACTCCTTCTTTTT	129S1	13	64435346	64435369	-	0	0	1	35	1	0	1	36	1	1	0	0	0	0	FALSE	0.5120880
CCNTGACCAAACTGACGCTGGCA	B6	8	18540424	18540447	-	0	0	1	5	1	0	0	6	0	2	0	0	0	0	FALSE	0.5975090
CCNTGACCAAACTGAGGTTGGCA	129S1	8	18540424	18540447	-	0	0	1	17	1	0	0	17	0	2	0	0	0	0	FALSE	0.5995290
CCNTGACCAAACTGCCCCCCAAC	B6	2	151894250	151894273	-	0	0	1	13	1	0	1	12	0	0	0	0	0	1	FALSE	0.4804880
CCNTGACCAAACTGTCAAGAAAA	129S1	8	97401719	97401742	-	0	0	1	16	1	0	0	17	0	2	0	0	0	0	FALSE	0.4915320
CCNTGACCAAAGAATCTTCACTC	129S1	10	92987226	92987249	-	0	0	3	26	1	0	3	25	1	1	0	0	0	0	FALSE	0.5275980
CCNTGACCAAAGATAAGACAAAT	B6	3	147209955	147209978	-	0	0	0	23	1	0	0	23	1	1	0	0	0	0	FALSE	0.5465390
CCNTGACCAAAGCAACCTTGAAA	B6	3	144338063	144338086	-	0	0	44	507	1	0	42	503	0	2	0	0	0	0	FALSE	0.4672210
CCNTGACCAAAGCAGATCTCAAT	129S1	11	88314458	88314481	-	0	0	2	17	1	0	1	19	0	2	0	0	0	0	FALSE	0.5240640
CCNTGACCAAAGGAAGTTAGCTT	129S1	13	15371338	15371361	-	0	0	2	11	1	0	1	13	0	0	0	0	0	1	FALSE	0.5348870
CCNTGACCAAAGGCAATGGGTAG	B6	15	89576890	89576913	-	0	0	0	27	1	0	0	29	1	2	0	0	0	0	FALSE	0.4197360
CCNTGACCAAAGGCAGACAAAGG	B6	12	34789878	34789901	-	0	0	3	33	1	0	3	30	0	2	0	0	0	0	FALSE	0.3439890
CCNTGACCAAAGGCAGATCGAGG	129S1	17	86386455	86386478	-	0	0	5	53	1	0	5	50	0	2	0	0	0	0	FALSE	0.4279650
CCNTGACCAAAGGCTGGTATTAG	B6	1	12898064	12898087	-	0	0	1	10	1	0	1	9	0	0	0	0	1	0	FALSE	0.5461550
CCNTGACCAAAGGGGCTATCCTA	B6	14	69242804	69242827	-	0	0	1	4	1	0	1	4	0	0	0	0	1	0	FALSE	0.5466080
CCNTGACCAAAGTACATTGTATG	B6	16	34897022	34897045	-	0	0	5	36	1	0	5	33	0	0	0	0	0	1	FALSE	0.5062660
CCNTGACCAAAGTCACTCAGGGG	129S1	15	41255716	41255739	-	0	0	3	66	1	0	3	66	0	3	0	0	0	0	FALSE	0.5211090
CCNTGACCAAATAACATGGAAAG	129S1	12	26137855	26137878	-	0	0	5	25	1	0	4	25	0	2	0	0	0	0	FALSE	0.4072440
CCNTGACCAAATAACGATCCTGC	B6	6	145764959	145764982	-	0	0	1	4	1	0	0	4	0	2	0	0	0	0	FALSE	0.5559680	Rassf8
CCNTGACCAAATAATGATCCTAC	129S1	6	145764959	145764982	-	0	0	2	4	1	0	1	4	0	2	0	0	0	0	FALSE	0.5678510	Rassf8
CCNTGACCAAATATTTCTTTTAT	B6	17	19797386	19797409	-	0	0	5	46	1	0	4	47	0	2	0	0	0	0	TRUE	0.5229750
CCNTGACCAAATATTTTCTTTAT	129S1	17	19797386	19797409	-	0	0	5	47	1	0	5	45	0	2	0	0	0	0	TRUE	0.5229750
CCNTGACCAAATCAAACTAATGA	129S1	1	9279395	9279418	-	0	0	1	28	1	0	1	29	0	0	1	0	1	0	FALSE	0.4852390
CCNTGACCAAATCAGCATAAGGG	129S1	15	32073906	32073929	-	0	0	5	37	1	0	4	37	0	2	0	0	0	0	FALSE	0.4937850
CCNTGACCAAATCGAAAAGAGGA	B6	6	129876722	129876745	-	0	0	2	12	1	0	1	12	0	2	0	0	0	0	TRUE	0.5083460
CCNTGACCAAATCTCACCAAAAC	B6	16	66786156	66786179	-	0	0	3	10	1	0	2	9	0	2	0	0	0	0	FALSE	0.6009070
CCNTGACCAAATCTCACCAAGGC	129S1	16	66786156	66786179	-	0	0	2	10	1	0	1	10	0	2	0	0	0	0	FALSE	0.5796030
CCNTGACCAAATCTCCATGCTAG	B6	4	22799600	22799623	-	0	0	1	12	1	0	1	13	1	2	0	0	1	0	FALSE	0.5501400
CCNTGACCAAATGTCTTCCCTTC	129S1	7	129170825	129170848	-	0	0	2	25	1	0	1	25	0	2	0	0	0	0	FALSE	0.6537640
CCNTGACCAAATGTCTTCTTTTC	B6	7	129170825	129170848	-	0	0	4	29	1	0	3	31	0	2	0	0	0	0	FALSE	0.6351320
CCNTGACCAAATTAACTAGTAGA	129S1	5	80687764	80687787	-	0	0	3	56	1	0	3	55	1	1	0	0	0	0	FALSE	0.5548410
CCNTGACCAAATTCTTTCAGCAC	129S1	9	81012530	81012553	-	0	0	2	10	1	0	2	10	1	1	0	0	0	0	FALSE	0.5965600
CCNTGACCAAATTGAAAATAGGA	129S1	6	129876722	129876745	-	0	0	1	12	1	0	0	13	0	2	0	0	0	0	TRUE	0.5147230
CCNTGACCAACAAAACAAAACCA	B6	15	91036154	91036177	-	0	0	22	265	1	0	21	260	0	2	0	0	0	0	FALSE	0.4636550
CCNTGACCAACAAGAAATGAGTC	B6	6	89273717	89273740	-	0	0	2	9	1	0	1	9	0	2	0	0	0	0	FALSE	0.4438290
CCNTGACCAACAAGGCATTAGGA	B6	1	174991291	174991314	-	0	0	2	13	1	0	1	14	0	2	0	0	0	0	FALSE	0.5240780
CCNTGACCAACACACACAGGGAG	129S1	13	101076528	101076551	-	0	0	4	36	1	0	5	35	0	3	0	0	0	0	FALSE	0.4544590
CCNTGACCAACACCCCTGAAGTG	B6	8	21316108	21316131	-	0	0	1	12	1	0	1	12	1	1	0	0	0	0	FALSE	0.5120560
CCNTGACCAACACTCTGCCAATT	B6	9	45288837	45288860	-	0	0	0	16	1	0	0	15	1	1	0	0	0	0	FALSE	0.5918700
CCNTGACCAACACTCTTATTACA	B6	16	50397207	50397230	-	0	0	0	10	1	0	0	10	1	1	0	0	0	0	FALSE	0.5033470
CCNTGACCAACAGAAGGAAATCA	B6	3	141859251	141859274	-	0	0	1	20	1	0	1	19	0	0	0	1	0	1	FALSE	0.4451390
CCNTGACCAACAGAATGGCCACA	129S1	10	19573011	19573034	-	0	0	0	10	1	0	0	10	1	1	0	0	0	0	FALSE	0.5616790
CCNTGACCAACAGATGCAGGGAG	B6	13	101076528	101076551	-	0	0	0	16	1	0	0	15	0	3	0	0	0	0	FALSE	0.4681410
CCNTGACCAACAGCAAGTAACCA	B6	18	80260627	80260650	-	0	0	6	61	1	0	6	62	1	1	0	0	0	0	FALSE	0.5347710
CCNTGACCAACAGCCACAGCATG	129S1	8	88983495	88983518	-	0	0	2	27	1	0	2	26	2	2	0	0	0	0	FALSE	0.4959670
CCNTGACCAACAGTTTACATGGA	129S1	3	38411993	38412016	-	0	0	0	27	1	0	1	28	0	0	1	0	1	0	FALSE	0.6183130
CCNTGACCAACATAGTCATATGT	129S1	1	75396161	75396184	-	0	0	1	7	1	0	1	8	0	0	0	0	0	1	FALSE	0.6162880
CCNTGACCAACATCTGTGTTTAT	129S1	15	30915784	30915807	-	0	0	4	14	1	0	3	13	0	2	0	0	0	0	FALSE	0.6056210
CCNTGACCAACATGTATGCCTTC	B6	12	98919020	98919043	-	0	0	0	8	1	0	0	8	1	1	0	0	0	0	FALSE	0.6021900
CCNTGACCAACCAAACCAACAAA	129S1	6	136779134	136779157	-	0	0	8	243	1	0	6	253	0	2	0	0	0	0	FALSE	0.3454770	H4f16
CCNTGACCAACCATTGGCCAAGC	129S1	14	76348561	76348584	-	0	0	0	11	1	0	0	11	1	2	0	0	0	0	FALSE	0.5800880	Nufip1
CCNTGACCAACCCAACATAATTC	129S1	13	76658250	76658273	-	0	0	1	7	1	0	0	7	0	2	0	0	0	0	FALSE	0.5491140
CCNTGACCAACCCAATATAATTT	B6	13	76658250	76658273	-	0	0	3	14	1	0	2	14	0	2	0	0	0	0	FALSE	0.5516980
CCNTGACCAACCCATGAGCTAGC	B6	5	74223273	74223296	-	0	0	0	6	1	0	0	9	1	1	0	0	0	0	FALSE	0.5202840
CCNTGACCAACCCCCAGCCTCAA	B6	14	69179838	69179861	-	0	0	0	29	1	0	0	32	0	0	0	0	0	1	FALSE	0.4199600
CCNTGACCAACCGTCTGCTTCAG	129S1	16	45205134	45205157	-	0	0	0	6	1	0	0	7	1	1	0	0	0	0	FALSE	0.5085550
CCNTGACCAACCTGTATTATTAG	129S1	8	7421679	7421702	-	0	0	1	6	1	0	0	6	0	2	0	0	0	0	FALSE	0.5311860
CCNTGACCAACGAATCTTTAAAT	129S1	14	109566008	109566031	-	0	0	2	45	1	0	2	48	1	1	0	0	0	0	FALSE	0.5206270
CCNTGACCAACGAGAAATGCGTC	129S1	6	89273717	89273740	-	0	0	1	1	1	0	0	1	0	2	0	0	0	0	FALSE	0.4958060
CCNTGACCAACGGAACCATCTTC	B6	12	103672120	103672143	-	0	0	1	40	1	0	0	40	0	2	0	0	0	0	FALSE	0.5060950
CCNTGACCAACGTAATATTTAGT	B6	1	9268437	9268460	-	0	0	2	58	1	0	1	58	0	2	0	0	0	0	FALSE	0.5517130
CCNTGACCAACTATTAAAATGAG	129S1	12	45292083	45292106	-	0	0	2	24	1	0	2	25	0	0	0	0	0	1	FALSE	0.5394940
CCNTGACCAACTATTTAAAATGA	B6	12	45292083	45292106	-	0	0	7	33	1	0	7	34	0	0	0	0	0	1	FALSE	0.5778430
CCNTGACCAACTATTTTAAGCTC	129S1	16	56557785	56557808	-	0	0	2	7	1	0	1	8	0	2	0	0	0	0	FALSE	0.6343990
CCNTGACCAACTCACAATGGGCA	129S1	7	129658850	129658873	-	0	0	1	12	1	0	0	13	0	2	0	0	0	0	FALSE	0.5608610
CCNTGACCAACTCCAGGGTCATC	B6	10	44141591	44141614	-	0	0	2	14	1	0	1	16	0	2	0	0	0	0	FALSE	0.5021480
CCNTGACCAACTCTGCTTCCTCC	B6	15	73853628	73853651	-	0	0	6	47	1	0	6	47	0	0	0	0	0	1	FALSE	0.5684870
CCNTGACCAACTGCCCCCCAACT	129S1	2	151894250	151894273	-	0	0	2	7	1	0	2	7	0	0	0	0	0	1	FALSE	0.4526820
CCNTGACCAACTGGAGCACTCTG	B6	8	102641449	102641472	-	0	0	5	37	1	0	5	36	1	1	0	0	0	0	FALSE	0.5299040
CCNTGACCAACTGGGAAGAGCTT	B6	8	91804113	91804136	-	0	0	1	16	1	0	1	15	1	1	0	0	0	0	FALSE	0.5322160
CCNTGACCAACTTAGACTTGCAC	B6	4	113607624	113607647	-	0	0	9	207	1	0	8	214	0	3	0	0	0	0	FALSE	0.6131550
CCNTGACCAACTTGCAGGGGGGA	B6	5	27707587	27707610	-	0	0	0	7	1	0	0	7	0	2	0	0	1	0	FALSE	0.4887690
CCNTGACCAACTTGTAGGCTAAA	129S1	1	134830297	134830320	-	0	0	0	6	1	0	1	4	1	2	0	0	0	0	FALSE	0.5797990
CCNTGACCAACTTGTCTTTGAAT	129S1	4	67772720	67772743	-	0	0	13	323	1	0	12	326	0	2	0	0	0	0	FALSE	0.6263780
CCNTGACCAAGAAAAAGGTTGGG	129S1	17	19796980	19797003	-	0	0	26	232	1	0	27	225	0	0	0	0	1	0	FALSE	0.3117580
CCNTGACCAAGAAAAGGTTGGGG	B6	17	19796980	19797003	-	0	0	5	76	1	0	5	74	0	0	0	0	1	0	FALSE	0.3140540
CCNTGACCAAGAAATGCTTACTG	B6	8	36897324	36897347	-	0	0	1	10	1	0	0	11	1	3	0	0	0	0	FALSE	0.5107750
CCNTGACCAAGAACACGGTAGAG	B6	14	16510406	16510429	-	0	0	0	10	1	0	0	9	0	0	0	0	1	0	FALSE	0.4741190
CCNTGACCAAGAACTACTTGTGA	B6	16	6993228	6993251	-	0	0	4	65	1	0	4	64	1	2	0	0	0	0	FALSE	0.4973150
CCNTGACCAAGAACTGAAGAAAA	129S1	8	89544203	89544226	-	0	0	1	53	1	0	1	53	1	1	0	0	0	0	FALSE	0.4735970
CCNTGACCAAGAAGAACACGGTA	129S1	14	16510406	16510429	-	0	0	1	6	1	0	1	6	0	0	0	0	1	0	FALSE	0.4923650
CCNTGACCAAGAAGATGCTCACG	B6	3	127722292	127722315	-	0	0	2	11	1	0	1	10	0	2	0	0	0	0	FALSE	0.5095540
CCNTGACCAAGACACATTGAATA	B6	11	89354181	89354204	-	0	0	2	49	1	0	1	46	0	2	0	0	0	0	FALSE	0.5502500
CCNTGACCAAGACAGTAACAACT	129S1	15	35166055	35166078	-	0	0	2	38	1	0	1	37	0	0	0	0	0	1	FALSE	0.5786700
CCNTGACCAAGACCACTAATAAT	129S1	9	96283716	96283739	-	0	0	9	390	1	0	7	395	1	1	0	0	0	0	FALSE	0.5426020
CCNTGACCAAGACCATATGTCAT	B6	1	16302949	16302972	-	0	0	1	17	1	0	0	19	0	2	0	0	0	0	FALSE	0.5577830
CCNTGACCAAGACCTCTTACGGA	129S1	3	20906554	20906577	-	0	0	1	40	1	0	1	41	1	1	0	0	0	0	FALSE	0.5545790
CCNTGACCAAGAGCGAGTTAGAG	B6	17	24390817	24390840	-	0	0	6	108	1	0	5	112	0	2	0	0	0	0	FALSE	0.4566790
CCNTGACCAAGAGGTCGATGATC	129S1	7	16619088	16619111	-	0	0	0	1	1	0	0	1	1	2	0	0	0	0	FALSE	0.6318210	Dact3
CCNTGACCAAGAGTCGCCCAGAG	B6	4	147422424	147422447	-	0	0	3	1	1	0	2	1	0	2	0	0	0	0	FALSE	0.5975470
CCNTGACCAAGAGTGGTGATGTG	129S1	15	36973985	36974008	-	0	0	2	9	1	0	1	8	0	2	0	0	0	0	FALSE	0.6282360
CCNTGACCAAGATAACACCAAAC	B6	7	30050680	30050703	-	0	0	2	18	1	0	1	16	0	2	0	0	0	0	FALSE	0.5795500
CCNTGACCAAGATAGTGCAGGTG	B6	4	125540993	125541016	-	0	0	0	9	1	0	0	9	1	2	0	0	0	0	FALSE	0.5447770
CCNTGACCAAGATATCTTGAGTT	B6	12	115122405	115122428	-	0	0	3	44	1	0	3	45	0	0	0	0	1	0	FALSE	0.5636640
CCNTGACCAAGATCCTGAGATTA	B6	19	18920131	18920154	-	0	0	2	19	1	0	2	17	1	1	0	0	0	0	FALSE	0.5534280
CCNTGACCAAGATGGAGCAACGG	B6	17	45274463	45274486	-	0	0	0	5	1	0	0	5	2	2	0	0	0	1	FALSE	0.5037530
CCNTGACCAAGCAGAAATGGTCT	129S1	11	58032265	58032288	-	0	0	0	31	1	0	0	32	1	2	0	0	0	0	FALSE	0.5178960
CCNTGACCAAGCAGAGTTAGAGG	B6	2	119170250	119170273	-	0	0	2	20	1	0	2	20	0	0	0	0	0	1	FALSE	0.5057570
CCNTGACCAAGCAGGACCCAGAG	B6	4	141324824	141324847	-	0	0	2	21	1	0	2	21	1	1	0	0	0	0	FALSE	0.4811290
CCNTGACCAAGCATCTGTCTCTC	129S1	6	136041286	136041309	-	0	0	1	13	1	0	0	13	0	2	0	0	0	0	FALSE	0.5247650
CCNTGACCAAGCATCTTACTCTC	B6	6	136041286	136041309	-	0	0	1	16	1	0	0	18	0	2	0	0	0	0	FALSE	0.5437030
CCNTGACCAAGCCAGTCTAGCTT	129S1	16	6002305	6002328	-	0	0	2	10	1	0	1	9	0	2	0	0	0	0	FALSE	0.5556910
CCNTGACCAAGCGACTCTTATCA	129S1	12	113214909	113214932	-	0	0	13	58	1	0	13	59	0	3	0	0	0	0	FALSE	0.4728190
CCNTGACCAAGCTAAGTTGCAAA	B6	7	64664450	64664473	-	0	0	0	36	1	0	0	39	1	1	0	0	0	0	FALSE	0.5828690
CCNTGACCAAGGAAAACCAAAAA	B6	11	8902820	8902843	-	0	0	1	64	1	0	1	64	1	2	0	0	0	0	FALSE	0.5033020
CCNTGACCAAGGAAAGATGTTTA	129S1	2	3050617	3050640	-	0	0	4	37	1	0	4	39	0	3	0	0	0	0	TRUE	0.4435600
CCNTGACCAAGGAACGCTTACTG	129S1	8	36897324	36897347	-	0	0	1	6	1	0	0	7	1	3	0	0	0	0	FALSE	0.5322840
CCNTGACCAAGGAGCTGCTGGAG	129S1	17	24394713	24394736	-	0	0	4	35	1	0	4	33	0	1	0	0	1	0	FALSE	0.4012080	Tbc1d24
CCNTGACCAAGGAGTATAGAATT	B6	5	124944701	124944724	-	0	0	0	11	1	0	0	11	1	2	0	0	0	0	FALSE	0.6395490
CCNTGACCAAGGCAACCTGAGGG	B6	8	82662761	82662784	-	0	0	16	166	1	0	17	162	0	1	0	0	0	1	FALSE	0.3809120
CCNTGACCAAGGCAATGACCAAA	129S1	18	60048109	60048132	-	0	0	7	90	1	0	5	87	0	2	0	0	0	0	FALSE	0.4657550
CCNTGACCAAGGCTGAGGGTATA	B6	8	89942213	89942236	-	0	0	0	58	1	0	0	61	1	3	0	0	0	0	FALSE	0.6344870
CCNTGACCAAGGGAGTGTGGAGT	129S1	11	18119258	18119281	-	0	0	2	14	1	0	1	16	2	3	0	0	0	0	FALSE	0.4515090
CCNTGACCAAGGTGTCTACAGAA	129S1	18	53170700	53170723	-	0	0	0	26	1	0	0	24	0	0	0	0	0	0	FALSE	0.4356640
CCNTGACCAAGTAACATGGGAAG	B6	12	26137855	26137878	-	0	0	2	21	1	0	1	23	0	2	0	0	0	0	FALSE	0.4420220
CCNTGACCAAGTAGATTTAATTG	B6	10	26617806	26617829	-	0	0	5	105	1	0	6	100	1	1	0	0	0	0	FALSE	0.5895970
CCNTGACCAAGTCCCAGCTAATC	129S1	7	26663505	26663528	-	0	0	1	8	1	0	1	8	1	1	0	0	0	0	FALSE	0.4159260
CCNTGACCAAGTCTTTTATTGGT	129S1	12	114673450	114673473	-	0	0	0	17	1	0	0	20	1	1	0	0	0	0	TRUE	0.6429000
CCNTGACCAAGTGCCACCTGTAA	129S1	6	55701859	55701882	-	0	0	0	13	1	0	0	13	1	1	0	0	0	0	FALSE	0.5880950
CCNTGACCAAGTGCTGCCTGAGA	B6	11	94741396	94741419	-	0	0	5	16	1	0	5	16	1	1	0	0	0	0	FALSE	0.6152770
CCNTGACCAAGTGCTTTCCTGGT	129S1	15	16677505	16677528	-	0	0	2	19	1	0	0	20	0	2	0	0	0	0	FALSE	0.5519350
CCNTGACCAAGTGCTTTTGTGGT	B6	15	16677505	16677528	-	0	0	1	14	1	0	1	14	0	2	0	0	0	0	FALSE	0.5748980
CCNTGACCAAGTGGCATGACCAA	B6	2	164340032	164340055	-	0	0	1	16	1	0	1	16	0	0	0	1	0	1	FALSE	0.5431190
CCNTGACCAAGTGGCTTAATTCT	129S1	2	164340032	164340055	-	0	0	0	18	1	0	0	19	0	0	0	1	0	1	FALSE	0.5408650
CCNTGACCAAGTGGTCATATTTT	B6	16	58873816	58873839	-	0	0	1	23	1	0	1	23	0	3	0	0	0	0	TRUE	0.5908830
CCNTGACCAAGTGTCCGCCCGTA	129S1	14	54989934	54989957	-	0	0	1	3	1	0	0	2	0	2	0	0	0	0	FALSE	0.5836600
CCNTGACCAAGTTAAGCCTCATC	129S1	8	107646948	107646971	-	0	0	1	23	1	0	0	23	0	2	0	0	0	0	FALSE	0.6429440
CCNTGACCAAGTTAATAATACAC	B6	14	109457394	109457417	-	0	0	2	13	1	0	2	12	0	0	1	0	1	0	FALSE	0.5148180
CCNTGACCAAGTTATGCTTCATC	B6	8	107646948	107646971	-	0	0	2	16	1	0	1	15	0	2	0	0	0	0	FALSE	0.6271320
CCNTGACCAAGTTTTCTGAGCCT	B6	11	71124119	71124142	-	0	0	3	16	1	0	3	18	1	2	0	0	0	0	TRUE	0.6165540
CCNTGACCAATAAAACCAATTAT	129S1	14	9535798	9535821	-	0	0	1	9	1	0	1	8	1	1	0	0	0	0	FALSE	0.5066610
CCNTGACCAATAACCTCTTCTGG	129S1	13	20682490	20682513	-	0	0	10	42	1	0	9	45	1	1	0	0	0	0	FALSE	0.5799870
CCNTGACCAATAAGTTTCACAGA	B6	10	82564958	82564981	-	0	0	1	18	1	0	0	18	0	2	0	0	0	0	FALSE	0.5479430
CCNTGACCAATACCGGGACCTGC	129S1	2	121948185	121948208	-	0	0	28	133	1	0	25	136	0	2	0	0	0	0	FALSE	0.5803860
CCNTGACCAATACTATCTAATTG	B6	14	15133565	15133588	-	0	0	0	10	1	0	0	10	0	0	0	0	0	1	FALSE	0.6275790
CCNTGACCAATACTCAAAAACTC	129S1	1	171675776	171675799	-	0	0	1	12	1	0	1	11	0	0	0	0	0	1	FALSE	0.6197890
CCNTGACCAATAGCAACACAGCT	129S1	18	76223218	76223241	-	0	0	1	19	1	0	1	19	1	5	0	0	0	0	FALSE	0.5113960
CCNTGACCAATAGGCTTTTTCCA	129S1	4	51319380	51319403	-	0	0	1	8	1	0	1	8	0	0	0	0	0	1	FALSE	0.5858100
CCNTGACCAATATATAGCTGAAT	B6	7	18158256	18158279	-	0	0	2	15	1	0	1	15	0	2	0	0	0	0	FALSE	0.5865980
CCNTGACCAATATGATCCTCTGA	B6	7	17599574	17599597	-	0	0	6	12	1	0	6	14	1	4	0	0	0	0	FALSE	0.5836080
CCNTGACCAATATTTACATCTTT	129S1	7	13803926	13803949	-	0	0	3	15	1	0	3	15	0	1	0	0	1	0	TRUE	0.4699090
CCNTGACCAATCAACCACAGACT	129S1	1	99884279	99884302	-	0	0	2	6	1	0	1	7	0	2	0	0	0	0	FALSE	0.6125490
CCNTGACCAATCACATGGTGCTG	B6	17	27186080	27186103	-	0	0	0	15	1	0	0	15	0	0	0	0	1	0	FALSE	0.5229400
CCNTGACCAATCACATTGGTGCT	129S1	17	27186080	27186103	-	0	0	0	14	1	0	0	13	0	0	0	0	1	0	FALSE	0.5294630
CCNTGACCAATCATTAAGAAAAT	129S1	2	65972986	65973009	-	0	0	22	520	1	0	21	534	0	2	0	0	0	0	FALSE	0.5658800
CCNTGACCAATCCCAAAGCTCTA	B6	2	144222632	144222655	-	0	0	1	21	1	0	0	21	0	2	0	0	0	0	FALSE	0.4843020	Kat14
CCNTGACCAATCGACTGTGCCCA	129S1	1	10646188	10646211	-	0	0	0	8	1	0	0	8	2	2	0	0	0	0	FALSE	0.5966800
CCNTGACCAATCTCATCTCTAGA	129S1	7	117786461	117786484	-	0	0	0	13	1	0	0	14	1	2	0	0	0	0	FALSE	0.5801820
CCNTGACCAATCTTACCTCCCCC	B6	1	133354231	133354254	-	0	0	1	22	1	0	1	21	0	4	0	0	0	0	TRUE	0.6313170
CCNTGACCAATCTTTAAATATCT	B6	17	23253427	23253450	-	0	0	0	17	1	0	0	16	1	2	0	0	0	0	FALSE	0.5696890
CCNTGACCAATGAACTATCTCTA	B6	13	39420127	39420150	-	0	0	2	25	1	0	2	26	1	1	0	0	0	0	FALSE	0.5408870
CCNTGACCAATGCAGCTTGGTAA	129S1	5	67456792	67456815	-	0	0	8	116	1	0	8	123	1	1	0	0	0	0	FALSE	0.5531910
CCNTGACCAATGCCGTGGGGGGG	129S1	4	152109275	152109298	-	0	0	1	4	1	0	0	3	0	1	0	0	0	1	FALSE	0.3546790
CCNTGACCAATGCTCCCTAGTGT	129S1	12	103706755	103706778	-	0	0	2	8	1	0	1	8	0	2	0	0	0	0	FALSE	0.5924210	Serpina1b
CCNTGACCAATGCTCCTCAGTGT	B6	12	103706755	103706778	-	0	0	3	5	1	0	2	6	0	2	0	0	0	0	FALSE	0.5706470	Serpina1b
CCNTGACCAATGCTGTGGGGGCG	B6	4	152109275	152109298	-	0	0	1	3	1	0	0	3	0	1	0	0	0	1	FALSE	0.4668340
CCNTGACCAATGGAAAGTCTTTT	B6	15	92005711	92005734	-	0	0	3	37	1	0	2	36	0	2	0	0	0	0	FALSE	0.5198880
CCNTGACCAATGGCCTCTCTTTC	129S1	14	53695097	53695120	-	0	0	9	107	1	0	7	109	1	1	0	0	0	0	FALSE	0.5176730
CCNTGACCAATGGCCTGCCAATC	B6	15	39823175	39823198	-	0	0	1	17	1	0	1	17	0	0	0	0	0	1	FALSE	0.4945700
CCNTGACCAATGGGACCATCTTC	129S1	12	103672120	103672143	-	0	0	1	15	1	0	0	15	0	2	0	0	0	0	FALSE	0.5639480
CCNTGACCAATGTGTTAGTATCT	129S1	12	35940659	35940682	-	0	0	1	14	1	0	1	14	1	2	0	0	0	0	FALSE	0.6119590
CCNTGACCAATTAACGCTGACTT	B6	8	35892040	35892063	-	0	0	1	8	1	0	0	6	0	2	0	0	0	0	FALSE	0.5833190
CCNTGACCAATTCTTACACAGCT	B6	18	76223218	76223241	-	0	0	1	11	1	0	1	10	1	5	0	0	0	0	FALSE	0.5782950
CCNTGACCAATTTTAAACAACAT	B6	15	24707500	24707523	-	0	0	3	17	1	0	3	18	0	1	0	1	0	1	FALSE	0.5548340
CCNTGACCACAAAAAAATCAATA	B6	8	34382706	34382729	-	0	0	3	38	1	0	3	43	0	0	0	1	0	2	FALSE	0.4610740
CCNTGACCACAAAAACCAGAAGA	129S1	6	129883839	129883862	-	0	0	3	44	1	0	3	43	1	4	0	0	0	0	TRUE	0.4932170
CCNTGACCACAAACCTGCATTTC	129S1	14	18885885	18885908	-	0	0	4	19	1	0	3	19	0	2	0	0	0	0	FALSE	0.4344840
CCNTGACCACAAACTGCTCAGGT	129S1	3	82997199	82997222	-	0	0	2	16	1	0	2	15	0	0	0	0	0	1	FALSE	0.4408850
CCNTGACCACAAACTGTGTACTA	B6	16	41305399	41305422	-	0	0	2	28	1	0	2	27	0	0	0	0	0	1	FALSE	0.5459650
CCNTGACCACAAAGCTGCTGCCA	129S1	6	89863732	89863755	-	0	0	16	144	1	0	15	141	1	3	0	0	0	0	TRUE	0.4901670
CCNTGACCACAAAGGTGCTACCA	B6	6	89863732	89863755	-	0	0	16	132	1	0	15	135	1	3	0	0	0	0	TRUE	0.5098000
CCNTGACCACAACAAGTTTTTAA	B6	11	114605154	114605177	-	0	0	5	54	1	0	4	55	0	2	0	0	0	0	FALSE	0.4568460
CCNTGACCACAAGATGCTGCCAT	B6	18	11807295	11807318	-	0	0	4	14	1	0	4	14	1	2	0	0	0	0	FALSE	0.5770340
CCNTGACCACAAGCACGTCTGCT	129S1	2	123112420	123112443	-	0	0	1	15	1	0	0	16	0	2	0	0	0	0	FALSE	0.4789380
CCNTGACCACAAGCCAGTCAAAT	B6	13	57197684	57197707	-	0	0	0	17	1	0	0	16	1	1	0	0	0	0	FALSE	0.4420850
CCNTGACCACAAGCTACGCGGGG	B6	5	23922511	23922534	-	0	0	2	62	1	0	1	58	0	2	0	0	0	0	FALSE	0.4300500
CCNTGACCACAAGGGGGAGCGGC	B6	8	93012407	93012430	-	0	0	1	16	1	0	2	15	0	2	0	0	0	1	FALSE	0.3267320
CCNTGACCACAAGGGGGATCACC	129S1	8	93012407	93012430	-	0	0	0	5	1	0	0	4	0	2	0	0	0	1	FALSE	0.3963520
CCNTGACCACAAGTAAGAGCTAT	B6	19	40257652	40257675	-	0	0	0	5	1	0	0	7	1	1	0	0	0	0	FALSE	0.5619680
CCNTGACCACAAGTTACGTGGGG	129S1	5	23922511	23922534	-	0	0	9	79	1	0	7	86	0	2	0	0	0	0	FALSE	0.5287710
CCNTGACCACAAGTTTAGTGGTC	B6	17	73842717	73842740	-	0	0	0	5	1	0	0	5	1	2	0	0	0	0	FALSE	0.5079720
CCNTGACCACAATATTAAAAGTA	129S1	2	155103968	155103991	-	0	0	3	24	1	0	3	25	0	2	0	0	0	1	FALSE	0.4541090
CCNTGACCACAATGCAGGTGATG	B6	7	118422004	118422027	-	0	0	3	9	1	0	2	10	0	2	0	0	0	0	FALSE	0.5276980
CCNTGACCACAATTCTATATGGG	129S1	11	14861333	14861356	-	0	0	3	6	1	0	2	6	0	2	0	0	0	0	TRUE	0.5332070
CCNTGACCACACAAACTGCTCAG	B6	3	82997199	82997222	-	0	0	2	15	1	0	2	15	0	0	0	0	0	1	FALSE	0.5401400
CCNTGACCACACAGCTGAACACA	B6	13	82835647	82835670	-	0	0	1	23	1	0	1	23	1	1	0	0	0	0	FALSE	0.5118000
CCNTGACCACACATACCTGATGG	B6	4	148249725	148249748	-	0	0	1	9	1	0	1	11	1	2	0	0	0	0	FALSE	0.5937810
CCNTGACCACACCACTAGCCTAC	129S1	8	72202683	72202706	-	0	0	1	26	1	0	1	25	0	0	0	0	0	1	FALSE	0.5374820
CCNTGACCACACCAGCCAGGGGC	129S1	3	82995509	82995532	-	0	0	2	22	1	0	1	24	0	2	0	0	0	0	FALSE	0.4768080
CCNTGACCACACCAGGCTCGGCA	B6	8	72202683	72202706	-	0	0	1	17	1	0	1	17	0	0	0	0	0	1	FALSE	0.4975740
CCNTGACCACACCCCAAAAGCCC	B6	6	114484570	114484593	-	0	0	2	22	1	0	1	27	0	2	0	0	0	0	FALSE	0.3975690
CCNTGACCACACCCCGAAAGCTC	129S1	6	114484570	114484593	-	0	0	2	7	1	0	1	6	0	2	0	0	0	0	FALSE	0.4830540
CCNTGACCACACCCCGGAAGACC	B6	3	113896447	113896470	-	0	0	2	17	1	0	1	17	0	2	0	0	0	0	FALSE	0.3076720
CCNTGACCACACCCTGCATGAAC	129S1	19	27177899	27177922	-	0	0	0	10	1	0	0	9	1	1	0	0	0	0	FALSE	0.5671140
CCNTGACCACACCTCTCCAGCAA	B6	7	12029049	12029072	-	0	0	0	19	1	0	0	18	2	2	0	0	0	0	TRUE	0.4666290
CCNTGACCACACCTCTGAAGACC	129S1	3	113896447	113896470	-	0	0	2	13	1	0	1	14	0	2	0	0	0	0	FALSE	0.3844400
CCNTGACCACACTAAAGTGAGAA	129S1	8	82295564	82295587	-	0	0	1	10	1	0	3	8	0	2	0	0	0	0	FALSE	0.4709570
CCNTGACCACACTCACTCTCTCT	129S1	18	61362416	61362439	-	0	0	5	101	1	0	5	102	0	2	0	0	0	1	TRUE	0.4703570
CCNTGACCACACTCTTTGAGTAA	B6	7	117744146	117744169	-	0	0	0	10	1	0	0	10	0	1	0	0	1	0	FALSE	0.5402440
CCNTGACCACACTGAATTTCACT	129S1	5	32747205	32747228	-	0	0	0	10	1	0	0	11	1	1	0	0	0	0	FALSE	0.5205720
CCNTGACCACACTGACCTGAACA	B6	7	36911029	36911052	-	0	0	4	23	1	0	3	23	0	2	0	0	0	0	FALSE	0.5450280
CCNTGACCACAGAAACTCTCTAT	B6	9	42216266	42216289	-	0	0	8	81	1	0	8	81	0	0	0	0	1	0	FALSE	0.5499800
CCNTGACCACAGAAACTTAAATC	B6	19	16922451	16922474	-	0	0	5	55	1	0	4	54	2	2	0	0	0	0	FALSE	0.5245310
CCNTGACCACAGACCCACTTACC	129S1	12	26803502	26803525	-	0	0	0	20	1	0	1	21	1	1	0	0	0	0	FALSE	0.5297490
CCNTGACCACAGAGACACTCACT	B6	15	74340154	74340177	-	0	0	0	35	1	0	0	38	0	0	0	0	0	1	FALSE	0.4852780
CCNTGACCACAGAGGAGACTAGT	B6	8	82206894	82206917	-	0	0	0	9	1	0	0	7	0	0	0	0	0	1	FALSE	0.4826920
CCNTGACCACAGAGGAGCACCAT	B6	8	35339160	35339183	-	0	0	3	15	1	0	4	14	0	3	0	0	0	0	FALSE	0.4829500
CCNTGACCACAGATATCATCCTA	B6	4	91051092	91051115	-	0	0	3	22	1	0	4	23	1	1	0	0	0	0	FALSE	0.6051940
CCNTGACCACAGCAAAACTCTTA	129S1	1	20946438	20946461	-	0	0	3	86	1	0	3	83	0	3	0	0	0	0	FALSE	0.4929050
CCNTGACCACAGCAAACTCTCTA	129S1	9	42216266	42216289	-	0	0	0	29	1	0	0	30	0	0	0	0	1	0	FALSE	0.5318310
CCNTGACCACAGCAAGCATTGGA	129S1	17	57931089	57931112	-	0	0	5	33	1	0	5	32	1	3	0	0	0	0	FALSE	0.3800970
CCNTGACCACAGCAGCTCTGGGG	B6	12	104176567	104176590	-	0	0	6	59	1	0	5	58	0	2	0	0	0	0	FALSE	0.3692230
CCNTGACCACAGCAGGGAACCCA	129S1	8	72297899	72297922	-	0	0	4	17	1	0	3	16	0	2	0	0	0	0	FALSE	0.4267610
CCNTGACCACAGCATAGTCATCG	B6	12	29175148	29175171	-	0	0	0	1	1	0	0	1	2	3	0	0	0	0	FALSE	0.5203760
CCNTGACCACAGCCCCAGTAAGG	129S1	6	136836922	136836945	-	0	0	1	8	1	0	1	7	0	1	0	0	0	1	FALSE	0.3598960
CCNTGACCACAGCCGTCACCCAG	B6	13	108128491	108128514	-	0	0	0	15	1	0	0	14	1	2	0	0	0	0	FALSE	0.4145190
CCNTGACCACAGCTAAGCGTGGG	B6	17	51969960	51969983	-	0	0	0	7	1	0	0	7	0	2	0	0	1	0	FALSE	0.4920090
CCNTGACCACAGGGAACAGGTTC	B6	5	74038525	74038548	-	0	0	1	11	1	0	1	11	1	1	0	0	0	0	FALSE	0.4781000
CCNTGACCACAGGGATGACTGGA	129S1	6	135855962	135855985	-	0	0	1	25	1	0	0	24	0	2	0	0	0	0	FALSE	0.4953350
CCNTGACCACAGGGCTTACCATG	B6	7	139173833	139173856	-	0	0	0	7	1	0	0	7	0	0	0	0	1	0	FALSE	0.4754390
CCNTGACCACAGGGCTTACTCGT	129S1	7	139173833	139173856	-	0	0	0	2	1	0	0	2	0	0	0	0	1	0	FALSE	0.5382570
CCNTGACCACAGTCCTCAATGAG	B6	18	5818721	5818744	-	0	0	0	13	1	0	0	16	0	0	0	0	1	0	FALSE	0.5054990
CCNTGACCACAGTGCCCTCCAAT	129S1	7	125922501	125922524	-	0	0	0	21	1	0	0	21	0	0	0	0	0	1	FALSE	0.5423210
CCNTGACCACAGTTAAGGAGACT	129S1	4	145113223	145113246	-	0	0	1	10	1	0	0	11	0	0	0	0	1	1	FALSE	0.5264390
CCNTGACCACATCCAGAATCAGA	129S1	2	136774330	136774353	-	0	0	2	11	1	0	2	10	0	0	0	0	0	0	FALSE	0.4340070
CCNTGACCACATCCCGTCCCTAC	B6	8	82341324	82341347	-	0	0	1	8	1	0	0	8	0	2	0	0	0	0	FALSE	0.5312320
CCNTGACCACATCTCAAACAATT	B6	8	69893714	69893737	-	0	0	3	17	1	0	2	18	0	2	0	0	0	0	FALSE	0.5898150
CCNTGACCACATGGACGTTTATC	129S1	9	8517359	8517382	-	0	0	0	4	1	0	0	4	1	1	0	0	0	0	FALSE	0.5107290
CCNTGACCACATGGTTTTTGTAT	B6	4	124821943	124821966	-	0	0	1	37	1	0	1	37	1	1	0	0	0	0	FALSE	0.5370760
CCNTGACCACATGTTTGTGATTC	129S1	6	4880897	4880920	-	0	0	0	9	1	0	0	9	1	1	0	0	0	0	FALSE	0.6263990
CCNTGACCACATTCCCCAATGTG	B6	8	92941974	92941997	-	0	0	1	17	1	0	0	17	0	2	0	0	0	0	FALSE	0.5463070
CCNTGACCACATTCCGTGACCAG	B6	11	93389442	93389465	-	0	0	0	5	1	0	0	5	0	0	0	0	0	1	FALSE	0.5724800
CCNTGACCACATTTTCCTTTTTT	B6	13	20824360	20824383	-	0	0	4	87	1	0	5	88	1	1	0	0	0	1	FALSE	0.5193630
CCNTGACCACCAACACTTGTCTA	129S1	15	31484911	31484934	-	0	0	1	17	1	0	1	15	2	3	0	0	0	0	FALSE	0.5144360
CCNTGACCACCAACATGACAGGA	129S1	1	188934703	188934726	-	0	0	2	31	1	0	2	31	0	0	0	0	1	0	FALSE	0.3494040
CCNTGACCACCAAGAGGGCTTGT	B6	13	103576279	103576302	-	0	0	1	11	1	0	0	11	0	2	0	0	0	0	FALSE	0.5220990
CCNTGACCACCAAGAGGGTGTGT	129S1	13	103576279	103576302	-	0	0	1	12	1	0	0	13	0	2	0	0	0	0	FALSE	0.5485170
CCNTGACCACCAAGCACTACAGA	129S1	3	128091067	128091090	-	0	0	1	16	1	0	1	15	1	1	0	0	0	0	FALSE	0.4656930
CCNTGACCACCAAGCGGGGGGGG	B6	10	69783743	69783766	-	0	0	0	7	1	0	0	6	0	0	0	0	0	1	FALSE	0.3824370
CCNTGACCACCAAGGCATTAGAA	129S1	1	174991291	174991314	-	0	0	1	17	1	0	0	16	0	2	0	0	0	0	FALSE	0.4770250
CCNTGACCACCACACACAGCTGG	129S1	8	122537701	122537724	-	0	0	4	33	1	0	3	33	0	0	0	0	1	0	FALSE	0.4099350
CCNTGACCACCACACTGAGTGCC	B6	15	102336911	102336934	-	0	0	3	13	1	0	3	12	1	1	0	0	0	0	FALSE	0.4631470
CCNTGACCACCACAGAGTCAAAA	129S1	3	117504596	117504619	-	0	0	0	21	1	0	1	20	1	2	0	0	0	0	FALSE	0.4392660
CCNTGACCACCACAGTCATTAAT	B6	11	5998491	5998514	-	0	0	0	24	1	0	0	21	0	0	0	0	0	1	FALSE	0.5517850
CCNTGACCACCACCAAAAAATCC	129S1	2	118315050	118315073	-	0	0	1	44	1	0	0	42	0	0	1	0	1	0	FALSE	0.3774810
CCNTGACCACCACCAAGACCCGC	129S1	12	103969471	103969494	-	0	0	2	20	1	0	1	18	0	2	0	0	0	0	FALSE	0.4439880
CCNTGACCACCACCAAGATGCGC	B6	12	103969471	103969494	-	0	0	1	6	1	0	0	6	0	2	0	0	0	0	FALSE	0.5054240
CCNTGACCACCACCCGTGCTTGC	B6	12	53774328	53774351	-	0	0	2	11	1	0	1	11	0	2	0	0	0	0	FALSE	0.4897470
CCNTGACCACCACCTATACTCAT	129S1	6	19235008	19235031	-	0	0	0	10	1	0	0	11	0	0	0	0	1	0	FALSE	0.5015920
CCNTGACCACCACTATGACCATG	B6	4	124090620	124090643	-	0	0	5	60	1	0	4	56	0	2	0	0	0	0	FALSE	0.5799450
CCNTGACCACCACTATGATGATG	129S1	4	124090620	124090643	-	0	0	1	17	1	0	0	15	0	2	0	0	0	0	FALSE	0.5847530
CCNTGACCACCACTCACAGGCTG	129S1	12	28725818	28725841	-	0	0	0	23	1	0	0	21	1	1	0	0	0	0	FALSE	0.5025420
CCNTGACCACCAGCATCCTGGGA	129S1	13	20624245	20624268	-	0	0	3	74	1	0	3	75	1	1	0	0	0	0	FALSE	0.4392580
CCNTGACCACCATCATGTAAAAT	129S1	8	43158584	43158607	-	0	0	2	13	1	0	2	12	0	3	0	0	0	0	FALSE	0.5211700
CCNTGACCACCATTACTCCCATC	B6	7	129722998	129723021	-	0	0	0	20	1	0	0	21	1	1	0	0	0	1	FALSE	0.4322440
CCNTGACCACCCAACTTAAAATC	B6	5	91780195	91780218	-	0	0	0	15	1	0	0	13	1	2	0	0	0	0	FALSE	0.5115710
CCNTGACCACCCACAGCTGGCCC	B6	8	122537701	122537724	-	0	0	1	25	1	0	1	24	0	0	0	0	1	0	FALSE	0.3479100
CCNTGACCACCCAGGACTCACCA	129S1	13	97036185	97036208	-	0	0	0	27	1	0	0	29	2	2	0	0	0	0	FALSE	0.3853600
CCNTGACCACCCATCTACAGATG	B6	8	35649537	35649560	-	0	0	1	9	1	0	1	8	0	2	0	0	0	1	FALSE	0.5625060
CCNTGACCACCCCACTCCTGTCT	129S1	1	87828364	87828387	-	0	0	3	40	1	0	3	40	0	0	0	0	1	0	FALSE	0.4673990
CCNTGACCACCCCCAAGGGGCAC	B6	13	95501867	95501890	-	0	0	2	13	1	0	1	11	0	2	0	0	0	0	FALSE	0.3347090
CCNTGACCACCCCCAATCCCCAT	B6	1	175279778	175279801	-	0	0	4	56	1	0	4	54	1	2	0	0	0	0	FALSE	0.4218630
CCNTGACCACCCCCCCCCCATTA	129S1	1	43015931	43015954	-	0	0	8	113	1	0	6	116	0	0	0	0	0	1	FALSE	0.4301660
CCNTGACCACCCCCTCCAGCGAG	129S1	12	104035345	104035368	-	0	0	0	23	1	0	0	20	0	1	0	0	0	1	FALSE	0.4493950
CCNTGACCACCCCCTCCTGTCTT	B6	1	87828364	87828387	-	0	0	0	38	1	0	0	38	0	0	0	0	1	0	FALSE	0.4210410
CCNTGACCACCCTCAGCTAGGAA	B6	9	34968383	34968406	-	0	0	1	10	1	0	1	10	0	1	0	0	1	0	FALSE	0.5211750
CCNTGACCACCCTCAGGCTAGAG	129S1	3	123183339	123183362	-	0	0	1	9	1	0	0	9	0	2	0	0	0	0	FALSE	0.5178660
CCNTGACCACCCTCTCCCCGAAC	B6	18	13655099	13655122	-	0	0	1	11	1	0	1	11	2	2	0	0	0	0	FALSE	0.4275230
CCNTGACCACCCTCTTTCTAACT	B6	15	93913962	93913985	-	0	0	0	26	1	0	0	26	1	1	0	0	0	0	FALSE	0.5329660
CCNTGACCACCCTGGCATCCTCA	B6	14	36855844	36855867	-	0	0	2	32	1	0	2	27	0	4	0	0	0	0	FALSE	0.4506550
CCNTGACCACCCTGGTCTCTTCA	129S1	14	36855844	36855867	-	0	0	4	26	1	0	4	27	0	4	0	0	0	0	FALSE	0.5304340
CCNTGACCACCGAATTCCTGAGT	B6	12	113856174	113856197	-	0	0	0	4	1	0	0	3	0	3	0	0	0	0	FALSE	0.5440490
CCNTGACCACCGCAACCCTCATT	B6	6	17597489	17597512	-	0	0	7	77	1	0	6	81	0	2	0	0	0	0	FALSE	0.5265320
CCNTGACCACCGCACCCGGGGAG	129S1	9	123529799	123529822	-	0	0	3	2	1	0	2	2	0	2	0	0	0	0	FALSE	0.4888620
CCNTGACCACCGCCATGACCATT	B6	4	124090638	124090661	-	0	0	2	24	1	0	2	25	2	3	0	0	0	0	FALSE	0.4969700
CCNTGACCACCGCGCCTGGGGAG	B6	9	123529799	123529822	-	0	0	1	5	1	0	0	5	0	2	0	0	0	0	FALSE	0.4402350
CCNTGACCACCGGGGGGGGGGGG	129S1	10	69783743	69783766	-	0	0	16	145	1	0	16	142	0	0	0	0	0	1	FALSE	0.3414080
CCNTGACCACCTACAGCTCATCT	129S1	6	55420710	55420733	-	0	0	1	10	1	0	1	10	1	2	0	0	0	0	FALSE	0.5373280
CCNTGACCACCTATACTCATATA	B6	6	19235008	19235031	-	0	0	0	21	1	0	0	18	0	0	0	0	1	0	FALSE	0.5539250
CCNTGACCACCTCACATGCTCAT	129S1	11	74857336	74857359	-	0	0	1	14	1	0	0	13	0	2	0	0	0	0	FALSE	0.5571600
CCNTGACCACCTCATGTACACTG	B6	13	64170955	64170978	-	0	0	2	29	1	0	2	29	0	3	0	0	0	0	FALSE	0.4970890
CCNTGACCACCTCTTTTCCTGCC	B6	4	133536078	133536101	-	0	0	3	39	1	0	2	41	0	2	0	0	0	0	FALSE	0.5518070
CCNTGACCACCTGATCATCCCCA	B6	17	91919856	91919879	-	0	0	1	25	1	0	1	26	0	3	0	0	0	0	FALSE	0.4667250
CCNTGACCACCTGATCCTGCACC	129S1	6	136460654	136460677	-	0	0	6	30	1	0	5	32	0	2	0	0	0	0	FALSE	0.5666490
CCNTGACCACCTGCCTGATGGAA	B6	18	83913346	83913369	-	0	0	2	28	1	0	2	28	0	2	0	0	0	0	FALSE	0.3983490
CCNTGACCACCTTCCCTCCCCTG	B6	15	30453322	30453345	-	0	0	4	63	1	0	4	65	1	1	0	0	0	0	FALSE	0.5017520
CCNTGACCACCTTGAAGTGAATG	B6	8	34738786	34738809	-	0	0	0	14	1	0	0	14	1	2	0	0	0	0	FALSE	0.5771410
CCNTGACCACCTTGACCACGTAG	B6	7	25186918	25186941	-	0	0	0	7	1	0	0	8	0	1	0	1	0	1	FALSE	0.5475860
CCNTGACCACCTTGACTGACTTA	B6	17	29300513	29300536	-	0	0	1	11	1	0	1	12	0	0	0	0	0	1	FALSE	0.5522760
CCNTGACCACGATACCTCACATG	129S1	4	72266873	72266896	-	0	0	0	4	1	0	0	3	0	4	0	0	0	0	FALSE	0.5332810
CCNTGACCACGATATTCAATTCC	B6	2	94583384	94583407	-	0	0	0	2	1	0	0	1	1	1	0	0	0	0	FALSE	0.5388540
CCNTGACCACGATCAGAGACTGC	B6	4	131066027	131066050	-	0	0	0	7	1	0	0	7	1	1	0	0	0	0	FALSE	0.4651300
CCNTGACCACGCAGGACTTGGCT	129S1	1	176149270	176149293	-	0	0	4	13	1	0	4	13	0	3	0	0	0	0	FALSE	0.4684220
CCNTGACCACGCCAAGTCTTAAA	129S1	11	94618554	94618577	-	0	0	108	4170	1	0	109	4148	0	0	0	0	0	1	FALSE	0.4761840
CCNTGACCACGCCACTCTGAGAA	129S1	3	86842631	86842654	-	0	0	0	14	1	0	0	12	0	1	0	0	0	1	FALSE	0.5086220
CCNTGACCACGCCGCCAAGTCTT	B6	11	94618554	94618577	-	0	0	0	3	1	0	0	3	0	0	0	0	0	1	FALSE	0.4488110
CCNTGACCACGCTGGGCCTGAGC	129S1	17	31938679	31938702	-	0	0	0	12	1	0	0	12	1	1	0	0	0	0	FALSE	0.4996420
CCNTGACCACGGCAACACTCTAA	B6	1	20946438	20946461	-	0	0	3	129	1	0	3	131	0	3	0	0	0	0	FALSE	0.5412870
CCNTGACCACGGCTCTTATAAGC	B6	19	59672719	59672742	-	0	0	3	16	1	0	1	17	0	2	0	0	0	0	FALSE	0.4985180
CCNTGACCACGGTCCTCCTCCAC	129S1	6	138277091	138277114	-	0	0	2	10	1	0	2	9	1	1	0	0	0	0	FALSE	0.5295210
CCNTGACCACGTCACACTGGCAC	129S1	6	88961079	88961102	-	0	0	1	8	1	0	1	8	1	2	0	0	0	0	FALSE	0.5324960
CCNTGACCACGTGAGGCTCTGCG	B6	17	84907326	84907349	-	0	0	0	6	1	0	0	8	0	1	0	0	0	1	FALSE	0.3984430
CCNTGACCACTAACTCTACCCAG	B6	18	12582651	12582674	-	0	0	2	15	1	0	2	15	1	1	0	0	0	0	FALSE	0.5145250
CCNTGACCACTAAGGTAGCTGCG	129S1	8	34773333	34773356	-	0	0	0	5	1	0	0	4	0	3	0	0	0	0	FALSE	0.4772620
CCNTGACCACTACATTAATTCCT	B6	1	35154048	35154071	-	0	0	4	29	1	0	3	29	0	2	0	0	0	0	FALSE	0.5519900
CCNTGACCACTACCAAAAGAAGC	129S1	18	66553959	66553982	-	0	0	0	26	1	0	0	27	1	1	0	0	0	0	FALSE	0.4872360
CCNTGACCACTACCCGCCAGTAG	129S1	2	163604511	163604534	-	0	0	0	2	1	0	0	0	1	1	0	0	0	0	FALSE	0.4593070
CCNTGACCACTAGCAGCAGGTGA	129S1	7	35213956	35213979	-	0	0	1	18	1	0	1	17	1	1	0	0	0	0	FALSE	0.5153290
CCNTGACCACTAGCTGCTGCAGT	129S1	11	58654768	58654791	-	0	0	1	12	1	0	2	12	1	1	0	0	0	0	FALSE	0.5821810
CCNTGACCACTAGGTGGCCACCC	B6	10	24382097	24382120	-	0	0	0	10	1	0	0	11	1	1	0	0	0	0	FALSE	0.5269860
CCNTGACCACTCAGATTCAGCTT	129S1	14	48830418	48830441	-	0	0	0	18	1	0	0	19	1	1	0	0	0	0	FALSE	0.5770820
CCNTGACCACTCAGCAAGCAGTT	B6	8	15107870	15107893	-	0	0	1	19	1	0	0	19	0	0	0	0	0	1	FALSE	0.4187480
CCNTGACCACTCAGCAAGCATTG	129S1	8	15107870	15107893	-	0	0	1	14	1	0	0	15	0	0	0	0	0	1	FALSE	0.4486130
CCNTGACCACTCAGGACTTGACA	B6	1	176149270	176149293	-	0	0	1	22	1	0	1	20	0	3	0	0	0	0	FALSE	0.5010010
CCNTGACCACTCATGTTCTTAAA	129S1	5	115979674	115979697	-	0	0	1	13	1	0	1	13	1	1	0	0	0	0	FALSE	0.5923280
CCNTGACCACTCCAGCATCATGC	129S1	1	131214241	131214264	-	0	0	2	15	1	0	2	12	1	1	0	0	0	0	FALSE	0.5473160	Srgap2
CCNTGACCACTCCCATTCTCTCC	B6	9	89802474	89802497	-	0	0	2	52	1	0	1	53	1	1	0	0	0	0	FALSE	0.3798430
CCNTGACCACTCCCTCCTTTCCA	B6	12	34877530	34877553	-	0	0	3	47	1	0	3	48	1	3	0	0	0	0	FALSE	0.4265430
CCNTGACCACTCCTCTCCGTGTT	129S1	X	102779033	102779056	-	0	0	4	7	1	0	3	7	0	2	0	0	0	0	FALSE	0.5120280
CCNTGACCACTCCTGTCCTTGTT	B6	X	102779033	102779056	-	0	0	5	26	1	0	4	26	0	2	0	0	0	0	FALSE	0.4972510
CCNTGACCACTCTAGAGCCAGTG	129S1	12	98037099	98037122	-	0	0	3	16	1	0	3	17	0	1	0	1	0	1	FALSE	0.5332520
CCNTGACCACTCTCAGCACTAGG	129S1	9	34968383	34968406	-	0	0	1	13	1	0	1	13	0	1	0	0	1	0	FALSE	0.5496190
CCNTGACCACTCTCTACATGTAA	129S1	1	126882829	126882852	-	0	0	2	10	1	0	1	10	0	2	0	0	0	0	FALSE	0.6147590
CCNTGACCACTCTCTGAGACACT	B6	7	80752889	80752912	-	0	0	2	17	1	0	2	17	0	1	0	0	1	0	FALSE	0.6005650
CCNTGACCACTCTGGAGCAAGAC	B6	2	72112602	72112625	-	0	0	0	13	1	0	0	13	1	1	0	0	0	0	FALSE	0.4722050
CCNTGACCACTCTTACAGGGATT	B6	5	145379791	145379814	-	0	0	2	13	1	0	1	13	0	2	0	0	0	0	FALSE	0.5991590
CCNTGACCACTGAGGAGCTGAGC	129S1	13	25500117	25500140	-	0	0	2	16	1	0	2	19	1	1	0	0	0	0	FALSE	0.4769870
CCNTGACCACTGATGCAACACCA	B6	9	123179290	123179313	-	0	0	4	15	1	0	4	15	0	2	0	0	0	0	FALSE	0.5904470
CCNTGACCACTGCAGGTTGTCCT	129S1	14	73422470	73422493	-	0	0	1	12	1	0	0	11	0	2	0	0	0	0	FALSE	0.5711610
CCNTGACCACTGCCCGCAAGGAG	B6	1	58266686	58266709	-	0	0	0	16	1	0	0	14	1	1	0	0	0	0	FALSE	0.4391220
CCNTGACCACTGGAGGTAGTCAG	129S1	8	102492885	102492908	-	0	0	1	12	1	0	1	12	1	2	0	0	0	0	FALSE	0.5829790
CCNTGACCACTGGGGTTTCGGAG	129S1	2	51855996	51856019	-	0	0	1	6	1	0	0	7	0	2	0	0	0	0	FALSE	0.4851820
CCNTGACCACTGGGTGCCCTTGA	129S1	14	46665247	46665270	-	0	0	2	15	1	0	2	16	0	2	0	0	0	0	FALSE	0.5022860
CCNTGACCACTGTACTAGGCTTG	129S1	4	145568120	145568143	-	0	0	1	10	1	0	0	9	0	2	0	0	0	0	FALSE	0.5827430
CCNTGACCACTTCGTTAGTAAAC	129S1	4	90470341	90470364	-	0	0	0	4	1	0	0	2	0	3	0	0	0	0	FALSE	0.4887740
CCNTGACCACTTCTGAGATTCCA	B6	3	140016406	140016429	-	0	0	1	21	1	0	1	24	1	1	0	0	0	0	FALSE	0.6191080
CCNTGACCACTTGAGAACCAAGC	129S1	4	118412396	118412419	-	0	0	2	10	1	0	2	11	1	1	0	0	0	0	FALSE	0.5844660
CCNTGACCACTTGCCTGCATAGA	129S1	2	112115412	112115435	-	0	0	0	16	1	0	0	19	1	1	0	0	0	0	FALSE	0.5319120
CCNTGACCACTTGGTGTAAGAGG	129S1	6	109943874	109943897	-	0	0	1	8	1	0	1	8	1	1	0	0	0	0	FALSE	0.5089760
CCNTGACCACTTGTGAGTCTCAG	129S1	8	5194997	5195020	-	0	0	11	55	1	0	11	56	1	1	0	0	0	0	FALSE	0.5965220
CCNTGACCACTTGTGGCCCACCT	B6	2	27874316	27874339	-	0	0	0	7	1	0	0	6	0	0	0	0	0	1	FALSE	0.5530710
CCNTGACCACTTGTGGCCCTCAG	129S1	2	27874316	27874339	-	0	0	0	24	1	0	0	24	0	0	0	0	0	1	FALSE	0.5426840
CCNTGACCACTTTAAAAATAAGA	B6	18	79062912	79062935	-	0	0	1	38	1	0	2	35	1	2	0	0	0	0	FALSE	0.5483760
CCNTGACCACTTTAACTTGTTAG	B6	18	43842130	43842153	-	0	0	2	5	1	0	1	5	1	1	0	0	1	0	FALSE	0.5655230
CCNTGACCACTTTAACTTGTTTA	129S1	18	43842130	43842153	-	0	0	3	18	1	0	2	19	1	1	0	0	1	0	FALSE	0.5640060
CCNTGACCACTTTGCTAGTAAGC	B6	4	90470341	90470364	-	0	0	0	7	1	0	0	6	0	3	0	0	0	0	FALSE	0.4817820
CCNTGACCACTTTGGGGAATCAA	129S1	17	75218535	75218558	-	0	0	1	10	1	0	1	10	0	1	0	0	0	1	FALSE	0.5022720
CCNTGACCACTTTGTGACCCACT	B6	14	33314795	33314818	-	0	0	0	9	1	0	0	9	1	1	0	0	0	0	FALSE	0.5704660
CCNTGACCACTTTTGTGAGGATC	B6	9	56078638	56078661	-	0	0	1	28	1	0	1	26	1	2	0	0	0	0	FALSE	0.5979170
CCNTGACCAGAAACTCTGACCTA	129S1	16	6483039	6483062	-	0	0	0	15	1	0	0	16	1	2	0	0	0	0	FALSE	0.5309940
CCNTGACCAGAAAGAGTGCAGCG	129S1	1	104002728	104002751	-	0	0	0	5	1	0	0	5	1	1	0	0	0	0	FALSE	0.3631440
CCNTGACCAGAAATATTGTGTGA	B6	1	174431820	174431843	-	0	0	0	11	1	0	0	11	1	1	0	0	0	0	FALSE	0.4711370
CCNTGACCAGAAATCTGGGTGAC	B6	11	58596856	58596879	-	0	0	0	4	1	0	0	5	0	0	0	0	1	0	FALSE	0.5698790
CCNTGACCAGAAATTTGAAAGCC	129S1	11	58596856	58596879	-	0	0	0	17	1	0	0	16	0	0	0	0	1	0	FALSE	0.3635050
CCNTGACCAGAACACAGCTTAGT	129S1	6	9365014	9365037	-	0	0	1	15	1	0	2	14	0	0	0	0	0	1	FALSE	0.5320350
CCNTGACCAGAACACATAGCTTA	B6	6	9365014	9365037	-	0	0	0	13	1	0	0	13	0	0	0	0	0	1	FALSE	0.5403640
CCNTGACCAGAACATCACAGTCA	B6	12	26353612	26353635	-	0	0	4	19	1	0	3	18	0	2	0	0	0	0	FALSE	0.6393220
CCNTGACCAGAATACTGTTTGTG	B6	14	85639592	85639615	-	0	0	0	23	1	0	0	23	1	1	0	0	0	0	FALSE	0.5608690
CCNTGACCAGAATTCCAGAATAT	129S1	8	42444902	42444925	-	0	0	0	21	1	0	0	19	0	3	0	0	0	0	FALSE	0.5700180
CCNTGACCAGACAATATATGAAG	B6	14	13258945	13258968	-	0	0	0	13	1	0	0	14	0	1	0	0	1	0	FALSE	0.5824860
CCNTGACCAGACCAAGGTGACAA	129S1	1	77161060	77161083	-	0	0	0	5	1	0	0	5	0	0	0	0	1	0	FALSE	0.3688780
CCNTGACCAGACCAGACAATATA	129S1	14	13258945	13258968	-	0	0	0	3	1	0	0	4	0	1	0	0	1	0	FALSE	0.5283620
CCNTGACCAGACCTCACAAGATG	B6	5	21583141	21583164	-	0	0	0	10	1	0	0	9	1	2	0	0	0	0	FALSE	0.5622690	Fgl2
CCNTGACCAGACGCAACGGGGTG	B6	14	72367507	72367530	-	0	0	2	6	1	0	2	5	0	1	0	0	0	1	FALSE	0.4474040
CCNTGACCAGACGCAGCTGCTGT	129S1	14	118369416	118369439	-	0	0	1	6	1	0	1	8	0	2	0	0	0	0	FALSE	0.5023280
CCNTGACCAGACGCCGCTGCCGT	B6	14	118369416	118369439	-	0	0	1	2	1	0	0	1	0	2	0	0	0	0	FALSE	0.4770260
CCNTGACCAGACTAAGGCTGGTA	129S1	1	12898064	12898087	-	0	0	0	9	1	0	0	9	0	0	0	0	1	0	FALSE	0.5887090
CCNTGACCAGACTCCTGGAATTC	129S1	12	12702732	12702755	-	0	0	0	14	1	0	0	13	0	0	0	0	0	1	FALSE	0.5943990
CCNTGACCAGACTCCTGGGAATT	B6	12	12702732	12702755	-	0	0	1	15	1	0	1	12	0	0	0	0	0	1	FALSE	0.6098600
CCNTGACCAGAGACAAAGCAGAG	B6	2	172944968	172944991	-	0	0	1	40	1	0	1	42	0	2	0	0	0	1	FALSE	0.3497010
CCNTGACCAGAGAGAAACTCAAG	129S1	6	102279682	102279705	-	0	0	5	19	1	0	4	17	0	2	0	0	0	0	FALSE	0.4302360
CCNTGACCAGAGATCTCCATCAT	B6	1	77687709	77687732	-	0	0	0	11	1	0	0	11	1	1	0	0	0	0	FALSE	0.6457200
CCNTGACCAGAGCAACGTTTATG	B6	16	84236877	84236900	-	0	0	11	181	1	0	10	184	0	2	0	0	0	0	FALSE	0.4842000
CCNTGACCAGAGCCATATCTCCG	129S1	7	128651310	128651333	-	0	0	1	20	1	0	0	21	0	2	0	0	0	0	FALSE	0.5228810
CCNTGACCAGAGCTGTTGGTTCA	129S1	9	101604738	101604761	-	0	0	3	10	1	0	3	9	1	1	0	0	0	0	FALSE	0.6262420
CCNTGACCAGAGTAATCTCTAGA	B6	14	16373754	16373777	-	0	0	0	8	1	0	0	8	1	1	0	0	0	0	FALSE	0.5970570
CCNTGACCAGAGTGTGTTTACTT	129S1	12	115336863	115336886	-	0	0	2	8	1	0	3	9	0	4	0	0	0	0	TRUE	0.5973430
CCNTGACCAGATACCAGACAGCT	B6	2	145769496	145769519	-	0	0	1	6	1	0	1	6	1	1	0	0	0	0	FALSE	0.4781850
CCNTGACCAGATATCCCTAGAGG	129S1	8	83598410	83598433	-	0	0	1	8	1	0	1	8	1	1	0	0	0	0	FALSE	0.6266710
CCNTGACCAGATGCAACGGGAGG	129S1	14	72367507	72367530	-	0	0	1	40	1	0	1	38	0	1	0	0	0	1	FALSE	0.4921060
CCNTGACCAGATGCTTTGATTGA	129S1	13	103151305	103151328	-	0	0	0	11	1	0	0	13	0	0	0	1	0	1	FALSE	0.5607220
CCNTGACCAGATGTGATGCGTTC	B6	2	156504909	156504932	-	0	0	1	7	1	0	1	7	1	1	0	0	0	0	FALSE	0.5992250
CCNTGACCAGATGTTGCTGGTGG	129S1	15	32774381	32774404	-	0	0	0	12	1	0	0	13	0	0	0	0	1	0	FALSE	0.6319010
CCNTGACCAGATTCTGTTTAAAT	129S1	15	36633054	36633077	-	0	0	0	22	1	0	0	21	0	3	0	0	0	0	FALSE	0.6165920
CCNTGACCAGATTGCCACAAAAT	B6	11	71109434	71109457	-	0	0	3	20	1	0	3	20	1	4	0	0	0	0	TRUE	0.5419270
CCNTGACCAGATTTAGCCCAGGA	129S1	6	144287095	144287118	-	0	0	0	6	1	0	0	6	0	3	0	0	0	1	FALSE	0.5630250
CCNTGACCAGATTTCATGTTGTA	129S1	14	121414950	121414973	-	0	0	0	18	1	0	0	20	1	1	0	0	0	0	FALSE	0.6178130
CCNTGACCAGCAAACATTCTGCA	B6	15	95617390	95617413	-	0	0	0	14	1	0	0	13	0	3	0	0	0	0	FALSE	0.4630980
CCNTGACCAGCAAACCTTCCACA	129S1	15	95617390	95617413	-	0	0	0	19	1	0	0	19	0	3	0	0	0	0	FALSE	0.5074910
CCNTGACCAGCAATGTCTTGTTA	129S1	16	72168149	72168172	-	0	0	0	11	1	0	0	8	0	3	0	0	0	0	FALSE	0.5084220
CCNTGACCAGCACAGCATCGGGA	129S1	8	33709239	33709262	-	0	0	2	10	1	0	1	10	0	2	0	0	0	0	FALSE	0.5404130
CCNTGACCAGCACAGCATTAGGA	B6	8	33709239	33709262	-	0	0	2	13	1	0	1	14	0	2	0	0	0	0	FALSE	0.5459690
CCNTGACCAGCACATATGTAGTC	B6	9	117054577	117054600	-	0	0	1	8	1	0	0	8	0	2	0	0	0	0	FALSE	0.5713580
CCNTGACCAGCACCTTGTGACAT	129S1	8	85359044	85359067	-	0	0	2	17	1	0	2	18	1	2	0	0	0	0	FALSE	0.5734840
CCNTGACCAGCAGACACAAAATT	129S1	12	12047612	12047635	-	0	0	0	12	1	0	0	14	1	2	0	0	1	0	FALSE	0.5443830
CCNTGACCAGCAGCAATGCTCAC	129S1	18	84775245	84775268	-	0	0	0	12	1	0	0	14	0	0	0	0	0	0	FALSE	0.6007580
CCNTGACCAGCCACACATGCCCA	129S1	17	25521961	25521984	-	0	0	0	22	1	0	0	21	1	1	0	0	0	0	FALSE	0.4192220
CCNTGACCAGCCACAGCAGTGAC	B6	2	171612608	171612631	-	0	0	3	19	1	0	3	18	0	0	0	0	0	1	FALSE	0.2939430
CCNTGACCAGCCAGAACTGCATA	129S1	10	15712420	15712443	-	0	0	3	23	1	0	3	22	1	1	0	0	0	0	FALSE	0.4990820
CCNTGACCAGCCCAAGCAAAGGA	B6	9	79064329	79064352	-	0	0	1	16	1	0	1	15	0	0	0	0	1	0	FALSE	0.3737060
CCNTGACCAGCCCCAAGCAAAGG	129S1	9	79064329	79064352	-	0	0	0	13	1	0	0	14	0	0	0	0	1	0	FALSE	0.3609770
CCNTGACCAGCCCCACCTTACAA	B6	13	43022224	43022247	-	0	0	0	10	1	0	0	11	0	1	0	0	1	0	FALSE	0.4401660
CCNTGACCAGCCCGTCACCCCCC	B6	8	31274351	31274374	-	0	0	0	12	1	0	0	12	0	4	0	0	0	0	FALSE	0.4911350
CCNTGACCAGCCCTACTTCCAGT	129S1	2	163039435	163039458	-	0	0	0	13	1	0	0	13	1	1	0	0	0	0	FALSE	0.5090920
CCNTGACCAGCCGAGGCTTTTAT	B6	1	76794326	76794349	-	0	0	0	5	1	0	0	6	1	1	0	0	0	0	FALSE	0.5454480
CCNTGACCAGCCTCTATTCCTGC	129S1	8	45851745	45851768	-	0	0	2	24	1	0	2	25	1	1	0	0	0	0	FALSE	0.5202100	Tlr3
CCNTGACCAGCCTGTTACACAGG	129S1	8	124771194	124771217	-	0	0	4	16	1	0	3	17	0	2	0	0	0	0	FALSE	0.5727970
CCNTGACCAGCCTGTTATACAAG	B6	8	124771194	124771217	-	0	0	1	22	1	0	0	23	0	2	0	0	0	0	FALSE	0.5503850
CCNTGACCAGCGAACCTGCCCGC	129S1	5	112629462	112629485	-	0	0	0	2	1	0	0	2	0	0	0	1	0	1	FALSE	0.5103420
CCNTGACCAGCGGCCCAGGCTGG	129S1	2	132658867	132658890	-	0	0	1	20	1	0	1	21	1	2	0	0	0	0	FALSE	0.3583350
CCNTGACCAGCGGGTGAGAGTGG	129S1	5	113818927	113818950	-	0	0	0	6	1	0	0	7	1	1	0	0	0	0	FALSE	0.5157330
CCNTGACCAGCGTTCCCCTGACC	B6	1	79418476	79418499	-	0	0	1	11	1	0	2	8	0	0	0	0	0	1	FALSE	0.4596530
CCNTGACCAGCTACAGAATTCCA	129S1	18	62198883	62198906	-	0	0	1	33	1	0	1	30	0	0	0	0	1	0	FALSE	0.5547330
CCNTGACCAGCTACAGATTCCAC	B6	18	62198883	62198906	-	0	0	0	7	1	0	0	7	0	0	0	0	1	0	FALSE	0.5547330
CCNTGACCAGCTATACAAATGGA	129S1	5	142104022	142104045	-	0	0	0	13	1	0	0	13	1	1	0	0	0	0	FALSE	0.5615010
CCNTGACCAGCTCAGCAGGAAGA	B6	9	61030090	61030113	-	0	0	3	30	1	0	3	29	1	2	0	0	0	0	FALSE	0.4048640
CCNTGACCAGCTCCTATGCAGTT	129S1	9	106605898	106605921	-	0	0	3	142	1	0	2	141	0	2	0	0	0	0	FALSE	0.5865860
CCNTGACCAGCTGAACTAAGGTC	B6	14	111437241	111437264	-	0	0	0	4	1	0	0	6	1	2	0	0	0	0	FALSE	0.4611340
CCNTGACCAGCTGAATACCATCT	129S1	1	185575550	185575573	-	0	0	2	12	1	0	1	12	0	1	0	0	0	1	FALSE	0.5717270
CCNTGACCAGCTGACACACACTA	129S1	1	133821083	133821106	-	0	0	1	16	1	0	0	14	0	2	0	0	0	0	FALSE	0.4366110
CCNTGACCAGCTGCATGCTGGTG	B6	11	85375227	85375250	-	0	0	0	14	1	0	0	15	1	1	0	0	0	0	FALSE	0.5835120
CCNTGACCAGCTGCCACACATTA	B6	1	133821083	133821106	-	0	0	2	13	1	0	0	14	0	2	0	0	0	0	FALSE	0.4314680
CCNTGACCAGCTGGCTCTACCAT	129S1	15	96633025	96633048	-	0	0	0	15	1	0	0	16	0	1	0	0	0	1	FALSE	0.5551380
CCNTGACCAGCTGTTTGCTGCTT	B6	2	51707894	51707917	-	0	0	1	22	1	0	1	22	1	2	0	0	0	0	FALSE	0.5931170
CCNTGACCAGCTTCAGAATTTGG	B6	7	37243838	37243861	-	0	0	0	24	1	0	0	23	1	2	0	0	0	0	FALSE	0.5458660
CCNTGACCAGCTTGCTAGGCCAG	129S1	17	55630359	55630382	-	0	0	1	18	1	0	1	18	1	1	0	0	0	0	FALSE	0.4799960
CCNTGACCAGGAACAACAACAAG	129S1	7	49444339	49444362	-	0	0	2	63	1	0	2	61	0	0	0	0	1	0	FALSE	0.4144600
CCNTGACCAGGAACAACAACTCC	B6	7	49444339	49444362	-	0	0	0	13	1	0	0	13	0	0	0	0	1	0	FALSE	0.4554620
CCNTGACCAGGAACACGATCTGT	B6	17	73761044	73761067	-	0	0	3	2	1	0	1	3	0	2	0	0	0	0	FALSE	0.4586790
CCNTGACCAGGAACATGATCTAT	129S1	17	73761044	73761067	-	0	0	1	9	1	0	0	9	0	2	0	0	0	0	FALSE	0.4625450
CCNTGACCAGGAACTTCAGTTTC	B6	19	23503998	23504021	-	0	0	2	20	1	0	2	20	1	1	0	0	0	0	FALSE	0.5307570
CCNTGACCAGGAAGACAGTGTCC	129S1	4	140917760	140917783	-	0	0	1	18	1	0	0	19	0	2	0	0	0	1	FALSE	0.5374030
CCNTGACCAGGAATACTTAGGTT	B6	8	53415201	53415224	-	0	0	2	13	1	0	2	11	0	3	0	0	0	0	FALSE	0.5559350
CCNTGACCAGGACAACACAACCA	B6	9	42935299	42935322	-	0	0	1	14	1	0	1	16	0	0	0	0	1	0	FALSE	0.5470860
CCNTGACCAGGACAGCACATCAC	129S1	8	72177719	72177742	-	0	0	2	20	1	0	0	19	1	3	0	0	0	0	FALSE	0.5639500
CCNTGACCAGGACATCTGATTGA	B6	5	129302857	129302880	-	0	0	1	17	1	0	0	16	0	2	0	0	0	0	FALSE	0.5995020
CCNTGACCAGGACTCGTCAGATG	129S1	1	172172630	172172653	-	0	0	2	16	1	0	1	16	0	2	0	0	0	0	FALSE	0.6424230
CCNTGACCAGGACTGAGGTGCCT	B6	1	13150598	13150621	-	0	0	1	8	1	0	1	9	1	1	0	0	0	0	FALSE	0.5971360
CCNTGACCAGGACTTGGACAGCA	129S1	4	57005970	57005993	-	0	0	1	16	1	0	1	16	0	3	0	0	0	0	FALSE	0.5753290
CCNTGACCAGGAGACAGATGAGA	B6	2	51683357	51683380	-	0	0	2	29	1	0	1	27	0	2	0	0	0	0	FALSE	0.4392550
CCNTGACCAGGAGAGAGATGAGG	129S1	2	51683357	51683380	-	0	0	1	30	1	0	0	27	0	2	0	0	0	0	FALSE	0.4387550
CCNTGACCAGGAGCAGATCTTGA	129S1	3	51227325	51227348	-	0	0	2	14	1	0	2	13	0	0	0	1	0	1	FALSE	0.5506410
CCNTGACCAGGAGCTGCTGAAGA	B6	17	24394713	24394736	-	0	0	4	23	1	0	4	23	0	1	0	0	1	0	FALSE	0.4565870	Tbc1d24
CCNTGACCAGGATCAAGTATCAG	B6	16	72705921	72705944	-	0	0	0	10	1	0	0	10	1	1	0	0	0	0	FALSE	0.6038920
CCNTGACCAGGATCTGTAGACCA	129S1	4	54692218	54692241	-	0	0	0	68	1	0	0	67	0	6	0	0	0	0	FALSE	0.6313760
CCNTGACCAGGATTACATATCTC	129S1	12	24782262	24782285	-	0	0	0	10	1	0	0	11	1	1	0	0	0	0	FALSE	0.5836080
CCNTGACCAGGATTCATCAGATG	B6	1	172172630	172172653	-	0	0	2	9	1	0	1	7	0	2	0	0	0	0	FALSE	0.6157170
CCNTGACCAGGCAGCCACATATG	B6	19	48232604	48232627	-	0	0	1	8	1	0	1	7	1	1	0	0	0	0	FALSE	0.4980940
CCNTGACCAGGCCCGTCTTAAGA	129S1	12	68263421	68263444	-	0	0	1	1	1	0	0	1	0	2	0	0	0	0	FALSE	0.4541070
CCNTGACCAGGCCCTGGAGCGAC	129S1	10	93903664	93903687	-	0	0	5	3	1	0	5	2	0	3	0	0	0	0	FALSE	0.3491130
CCNTGACCAGGCCTCCAGAGTGT	B6	4	154865135	154865158	-	0	0	2	11	1	0	2	10	0	2	0	0	0	0	FALSE	0.5142260
CCNTGACCAGGCTAAATCTTAAA	129S1	15	42959983	42960006	-	0	0	3	74	1	0	3	73	0	2	0	0	0	0	FALSE	0.5202900
CCNTGACCAGGCTAACTCTTAAT	B6	15	42959983	42960006	-	0	0	4	114	1	0	3	111	0	2	0	0	0	0	FALSE	0.5769160
CCNTGACCAGGCTACTCAGGGCG	129S1	5	16996068	16996091	-	0	0	4	37	1	0	2	42	0	2	0	0	0	0	FALSE	0.4158190
CCNTGACCAGGCTACTCGGGGCT	B6	5	16996068	16996091	-	0	0	1	20	1	0	0	18	0	2	0	0	0	0	FALSE	0.5193390
CCNTGACCAGGCTGAGTAACCCC	B6	8	121856991	121857014	-	0	0	1	6	1	0	1	6	2	2	0	0	0	0	FALSE	0.5740470	Foxl1
CCNTGACCAGGCTTACACTTGCA	129S1	4	21267059	21267082	-	0	0	1	13	1	0	1	15	1	2	0	0	1	0	FALSE	0.5884720
CCNTGACCAGGGACCCTCCCGGA	B6	8	41605792	41605815	-	0	0	0	6	1	0	0	6	1	4	0	0	0	0	FALSE	0.3968200
CCNTGACCAGGGAGCTGGCAATG	B6	16	78343743	78343766	-	0	0	0	15	1	0	0	15	1	1	0	0	0	0	FALSE	0.5401310
CCNTGACCAGGGCATAGCACCAC	129S1	10	17781073	17781096	-	0	0	1	11	1	0	1	9	0	0	0	0	1	0	FALSE	0.4642670
CCNTGACCAGGGCATAGCCACCC	B6	10	17781073	17781096	-	0	0	0	14	1	0	0	13	0	0	0	0	1	0	FALSE	0.4873370
CCNTGACCAGGGGAATGGCTCTG	B6	9	34162904	34162927	-	0	0	1	13	1	0	1	12	1	1	0	0	0	0	FALSE	0.5831090
CCNTGACCAGGGGGGGGGCATGC	B6	8	72019435	72019458	-	0	0	1	4	1	0	1	3	0	0	0	0	0	1	FALSE	0.4685660
CCNTGACCAGGGGTCATTCCCAC	B6	1	34128123	34128146	-	0	0	1	2	1	0	1	3	0	0	1	0	1	0	FALSE	0.4461410
CCNTGACCAGGGTCCTGAGATGG	129S1	4	136266804	136266827	-	0	0	2	16	1	0	1	16	0	2	0	0	0	0	FALSE	0.4817890
CCNTGACCAGGGTGGGATCCATG	129S1	6	18440497	18440520	-	0	0	1	13	1	0	0	13	0	2	0	0	0	0	FALSE	0.5543280
CCNTGACCAGGGTTCCAAACCAT	129S1	12	28035873	28035896	-	0	0	1	20	1	0	0	20	0	2	0	0	0	0	FALSE	0.5742860
CCNTGACCAGGGTTTAGAACTCC	B6	15	39995871	39995894	-	0	0	1	6	1	0	0	5	0	2	0	0	0	0	FALSE	0.6219760
CCNTGACCAGGTAGGCTGGGTAG	B6	1	134722069	134722092	-	0	0	0	22	1	0	0	22	0	0	0	0	0	1	FALSE	0.5724800
CCNTGACCAGGTCACTCCTGGAG	129S1	3	60145749	60145772	-	0	0	2	16	1	0	1	15	0	2	0	0	0	0	FALSE	0.4819070
CCNTGACCAGGTCATCATATTTT	129S1	16	58873816	58873839	-	0	0	1	15	1	0	1	14	0	3	0	0	0	0	TRUE	0.6109790
CCNTGACCAGGTCCATGGTCCTA	B6	3	79413751	79413774	-	0	0	2	45	1	0	2	45	1	1	0	0	0	0	FALSE	0.5703150
CCNTGACCAGGTGATGTTTATCT	B6	14	66495860	66495883	-	0	0	1	9	1	0	1	9	1	1	0	0	0	0	FALSE	0.5593400
CCNTGACCAGGTGATTTTGCTTA	B6	8	29586180	29586203	-	0	0	0	12	1	0	0	11	1	1	0	0	0	0	FALSE	0.6109310
CCNTGACCAGGTGCAGTGACAGC	129S1	4	125226482	125226505	-	0	0	1	15	1	0	1	15	1	1	0	0	0	0	FALSE	0.5419430
CCNTGACCAGGTGTCTTACCTAA	129S1	4	136390859	136390882	-	0	0	1	7	1	0	1	7	1	1	0	0	0	0	FALSE	0.6462170
CCNTGACCAGGTTCCTTCCTCCT	129S1	4	152112313	152112336	-	0	0	2	37	1	0	2	36	1	1	0	0	0	0	FALSE	0.6007490
CCNTGACCAGGTTCTCAGCAAGC	B6	14	11053594	11053617	-	0	0	6	26	1	0	6	25	0	0	0	0	1	0	FALSE	0.5950980
CCNTGACCAGGTTGACAGTACTT	B6	11	86482407	86482430	-	0	0	0	7	1	0	0	8	0	0	0	0	1	0	FALSE	0.5551840
CCNTGACCAGGTTTCCAACCCAT	B6	12	28035873	28035896	-	0	0	1	29	1	0	0	25	0	2	0	0	0	0	FALSE	0.6266570
CCNTGACCAGTAAGTTTCACGGA	129S1	10	82564958	82564981	-	0	0	1	9	1	0	0	9	0	2	0	0	0	0	FALSE	0.5358150
CCNTGACCAGTACCTGCGATCAC	129S1	15	80254469	80254492	-	0	0	0	4	1	0	0	3	0	0	0	0	0	1	FALSE	0.5878580
CCNTGACCAGTACCTGGGGCTCC	B6	15	80254469	80254492	-	0	0	1	11	1	0	1	10	0	0	0	0	0	1	FALSE	0.5588780
CCNTGACCAGTACGGCCTTCAAA	129S1	14	31575367	31575390	-	0	0	1	5	1	0	0	4	0	2	0	0	0	0	FALSE	0.5235470
CCNTGACCAGTAGACACAGAACA	129S1	5	24229389	24229412	-	0	0	3	11	1	0	2	11	0	2	0	0	0	0	FALSE	0.5270540
CCNTGACCAGTAGCCCATAGGGA	129S1	13	38102680	38102703	-	0	0	3	18	1	0	2	16	0	2	0	0	0	0	FALSE	0.5082390
CCNTGACCAGTATTTTCAGTGTT	129S1	14	75922129	75922152	-	0	0	0	18	1	0	1	15	0	3	0	0	0	0	FALSE	0.5668500
CCNTGACCAGTCAGACAGTCAGC	129S1	1	171561792	171561815	-	0	0	0	19	1	0	0	19	0	7	0	0	0	0	TRUE	0.3521160
CCNTGACCAGTCAGGCTGTATGT	129S1	6	108355857	108355880	-	0	0	0	3	1	0	0	4	1	1	0	0	0	0	FALSE	0.5877610
CCNTGACCAGTCCAGGTTATCGG	B6	4	114039376	114039399	-	0	0	7	75	1	0	4	74	0	2	0	0	0	0	FALSE	0.5205130
CCNTGACCAGTCCATTTCGTCTC	129S1	9	33771891	33771914	-	0	0	1	10	1	0	0	10	0	2	0	0	0	0	FALSE	0.5342500
CCNTGACCAGTCCATTTCTTCAC	B6	9	33771891	33771914	-	0	0	6	23	1	0	5	22	0	2	0	0	0	0	FALSE	0.5596140
CCNTGACCAGTCCCCCCCCCCTT	B6	4	23367375	23367398	-	0	0	7	45	1	0	4	42	0	0	0	0	0	1	FALSE	0.4680840
CCNTGACCAGTCCCCCCCCCTTC	129S1	4	23367375	23367398	-	0	0	4	30	1	0	3	31	0	0	0	0	0	1	FALSE	0.4680840
CCNTGACCAGTCCTAAAGCTCTA	129S1	2	144222632	144222655	-	0	0	2	4	1	0	1	4	0	2	0	0	0	0	FALSE	0.6103900	Kat14
CCNTGACCAGTCCTAAGTGGAAC	B6	9	46624062	46624085	-	0	0	1	8	1	0	0	8	0	2	0	0	0	0	FALSE	0.5951020
CCNTGACCAGTCCTCTGGCTATC	B6	8	88780825	88780848	-	0	0	1	15	1	0	1	15	0	0	0	1	0	1	FALSE	0.5370610
CCNTGACCAGTCTAAGCAGTTGG	129S1	4	129007933	129007956	-	0	0	0	9	1	0	0	9	0	0	0	0	1	0	FALSE	0.5823230
CCNTGACCAGTCTGAAGTGGAAC	129S1	9	46624062	46624085	-	0	0	1	7	1	0	1	7	0	2	0	0	0	0	FALSE	0.5327920
CCNTGACCAGTGAAGATCCGATG	129S1	12	113652973	113652996	-	0	0	0	4	1	0	0	4	1	3	0	0	0	0	TRUE	0.4175430
CCNTGACCAGTGACTAAGGGTGA	B6	11	10125912	10125935	-	0	0	2	7	1	0	2	7	0	1	0	1	0	1	FALSE	0.5838780
CCNTGACCAGTGCCCCGGCACGT	B6	12	29372632	29372655	-	0	0	0	2	1	0	0	2	0	0	0	0	0	1	FALSE	0.3830470
CCNTGACCAGTGCCCGGCACGTG	129S1	12	29372632	29372655	-	0	0	1	4	1	0	1	4	0	0	0	0	0	1	FALSE	0.3770480
CCNTGACCAGTGGAAAGTCTTAT	129S1	15	92005711	92005734	-	0	0	2	30	1	0	1	32	0	2	0	0	0	0	FALSE	0.4942150
CCNTGACCAGTGTCCCAGAATCT	B6	12	52766009	52766032	-	0	0	0	10	1	0	0	10	1	1	0	0	0	0	FALSE	0.5936320
CCNTGACCAGTGTGTAGATTACT	B6	2	43115883	43115906	-	0	0	0	14	1	0	0	14	1	2	0	0	0	0	FALSE	0.5932550
CCNTGACCAGTTATCTAACTCTC	129S1	19	26476043	26476066	-	0	0	1	16	1	0	1	18	1	1	0	0	0	0	FALSE	0.6293950
CCNTGACCAGTTCAGATGGAGGC	129S1	5	119088787	119088810	-	0	0	1	5	1	0	1	5	0	0	0	0	0	1	FALSE	0.4732700
CCNTGACCAGTTCGTCCACTTGT	B6	14	110039142	110039165	-	0	0	1	5	1	0	0	6	0	2	0	0	0	0	FALSE	0.5818520
CCNTGACCAGTTCGTCTACTTTT	129S1	14	110039142	110039165	-	0	0	1	5	1	0	0	5	0	2	0	0	0	0	FALSE	0.5452860
CCNTGACCAGTTGACTTATTTAT	129S1	8	39557187	39557210	-	0	0	2	13	1	0	1	12	0	2	0	0	0	0	FALSE	0.5115900
CCNTGACCAGTTGGAGAGAGGAA	129S1	8	42226369	42226392	-	0	0	2	107	1	0	2	104	0	2	0	0	0	0	FALSE	0.4551160
CCNTGACCAGTTGGAGAGATGAG	B6	8	42226369	42226392	-	0	0	6	49	1	0	5	51	0	2	0	0	0	0	FALSE	0.4604340
CCNTGACCAGTTTCATAGAGGCT	B6	16	87174703	87174726	-	0	0	0	8	1	0	0	8	1	2	0	0	0	0	FALSE	0.5878490	Ltn1
CCNTGACCAGTTTCTTCATGGAC	B6	6	20214271	20214294	-	0	0	3	28	1	0	3	28	1	1	0	0	0	0	FALSE	0.6315840
CCNTGACCAGTTTTCTGAAGATG	B6	4	113739956	113739979	-	0	0	3	25	1	0	2	22	0	3	0	0	0	0	TRUE	0.6005070
CCNTGACCATAAAATGTGTGTGT	129S1	4	3182977	3183000	-	0	0	5	24	1	0	4	25	0	0	0	0	0	1	FALSE	0.5277590
CCNTGACCATAAACATATTCTTT	129S1	17	70966768	70966791	-	0	0	3	23	1	0	3	23	1	1	0	0	0	0	FALSE	0.4844090
CCNTGACCATAAACTTTACTAAA	129S1	15	95926646	95926669	-	0	0	6	81	1	0	4	84	0	2	0	0	0	0	FALSE	0.4980300
CCNTGACCATAAATGACACATAT	B6	1	190434399	190434422	-	0	0	0	19	1	0	0	19	1	1	0	0	0	0	FALSE	0.5301690
CCNTGACCATAACACATTGTATA	129S1	4	70411800	70411823	-	0	0	2	45	1	0	3	40	1	1	0	0	0	0	FALSE	0.5893730
CCNTGACCATAACAGCCTGTCCC	129S1	8	83246200	83246223	-	0	0	1	16	1	0	0	15	0	3	0	0	0	0	FALSE	0.6190510
CCNTGACCATAACCTGTGCCACT	B6	12	71529897	71529920	-	0	0	1	7	1	0	0	7	0	2	0	0	0	0	FALSE	0.5783240
CCNTGACCATAAGAGCATCATGA	B6	17	75702040	75702063	-	0	0	1	8	1	0	0	8	1	2	0	0	0	0	FALSE	0.5397790
CCNTGACCATAAGAGCCTCAAGA	129S1	17	17982493	17982516	-	0	0	1	9	1	0	1	9	0	0	0	0	1	0	FALSE	0.4893450
CCNTGACCATAAGCCCCTTTGTT	129S1	17	75275335	75275358	-	0	0	0	9	1	0	0	12	1	1	0	0	0	0	FALSE	0.5014670
CCNTGACCATAAGTATCTGTGAA	B6	13	63949838	63949861	-	0	0	0	5	1	0	0	5	1	1	0	0	0	0	FALSE	0.5414090
CCNTGACCATAATATTTTTCTCA	129S1	17	38645613	38645636	-	0	0	3	36	1	0	2	36	0	2	0	0	0	0	TRUE	0.4936800	Olfr136
CCNTGACCATAATTCTCAATGGT	129S1	8	6509723	6509746	-	0	0	0	13	1	0	0	15	1	3	0	0	0	0	FALSE	0.5841280
CCNTGACCATACATCCATTATGG	129S1	2	42634578	42634601	-	0	0	1	3	1	0	1	2	1	1	0	0	0	0	FALSE	0.6072090
CCNTGACCATACCTAGATCCACA	B6	4	113805128	113805151	-	0	0	1	5	1	0	1	7	1	6	0	0	0	0	TRUE	0.6390820
CCNTGACCATACTATACATATTT	129S1	4	114311467	114311490	-	0	0	1	13	1	0	0	13	0	3	0	0	0	0	TRUE	0.6122630
CCNTGACCATACTCAGACCTTAG	B6	6	17351352	17351375	-	0	0	1	10	1	0	0	9	0	2	0	0	0	0	FALSE	0.5925540
CCNTGACCATACTGGTTTTTTCA	129S1	4	120571198	120571221	-	0	0	2	15	1	0	0	16	0	0	0	0	0	1	FALSE	0.5263020
CCNTGACCATACTGGTTTTTTTC	B6	4	120571198	120571221	-	0	0	4	20	1	0	3	20	0	0	0	0	0	1	FALSE	0.5106240
CCNTGACCATACTTTTTTTAGGT	B6	17	74733176	74733199	-	0	0	2	13	1	0	2	9	0	0	0	0	1	0	FALSE	0.5683940	Nlrc4
CCNTGACCATACTTTTTTTTAGG	129S1	17	74733176	74733199	-	0	0	2	20	1	0	2	21	0	0	0	0	1	0	FALSE	0.5919370	Nlrc4
CCNTGACCATAGAAACAAACACC	129S1	9	77567121	77567144	-	0	0	2	15	1	0	2	14	0	0	0	0	0	1	FALSE	0.4628580	Klhl31
CCNTGACCATAGAAACAATGACA	B6	9	77567121	77567144	-	0	0	2	16	1	0	2	15	0	0	0	0	0	1	FALSE	0.4788710	Klhl31
CCNTGACCATAGAAGGTCACCCT	B6	13	4567086	4567109	-	0	0	11	12	1	0	11	12	0	2	0	0	0	0	FALSE	0.5401150
CCNTGACCATAGATACTTAGGTT	129S1	8	53415201	53415224	-	0	0	0	12	1	0	0	11	0	3	0	0	0	0	FALSE	0.5729490
CCNTGACCATAGCAACGTATTCT	B6	17	48105980	48106003	-	0	0	1	11	1	0	0	11	0	2	0	0	0	0	FALSE	0.6427220
CCNTGACCATAGCAGTATATAAA	129S1	13	20799743	20799766	-	0	0	3	48	1	0	2	51	1	1	0	0	0	0	FALSE	0.5474500
CCNTGACCATAGCCCCAGTATAA	B6	6	136836922	136836945	-	0	0	0	2	1	0	0	2	0	1	0	0	0	1	FALSE	0.4898280
CCNTGACCATAGGAGGGGCAAGG	B6	11	76421312	76421335	-	0	0	2	11	1	0	1	10	0	2	0	0	0	0	FALSE	0.5248080
CCNTGACCATAGGAGGGGTGAGG	129S1	11	76421312	76421335	-	0	0	1	12	1	0	0	11	0	2	0	0	0	0	FALSE	0.5471800
CCNTGACCATAGGCCCATTGTCG	B6	4	72101986	72102009	-	0	0	2	29	1	0	1	32	0	2	0	0	0	0	FALSE	0.4974130
CCNTGACCATAGGTCCTACTGAG	B6	15	33628839	33628862	-	0	0	1	7	1	0	1	6	2	2	0	0	0	0	FALSE	0.5639030
CCNTGACCATATAAAAGTACTTC	129S1	4	90407012	90407035	-	0	0	2	6	1	0	2	5	0	0	0	0	1	0	FALSE	0.5439960
CCNTGACCATATAAAGTACTTCT	B6	4	90407012	90407035	-	0	0	0	6	1	0	0	7	0	0	0	0	1	0	FALSE	0.5745580
CCNTGACCATATAATCAGTCAGA	129S1	8	15767352	15767375	-	0	0	1	9	1	0	1	9	1	1	0	0	0	0	FALSE	0.5815520
CCNTGACCATATACAACACATTT	129S1	15	73896857	73896880	-	0	0	2	16	1	0	2	17	0	1	0	1	0	1	FALSE	0.5956930
CCNTGACCATATATGGGGGGATG	B6	14	9825856	9825879	-	0	0	0	6	1	0	0	5	0	0	0	0	1	0	FALSE	0.6264020
CCNTGACCATATATGGGGGGGAT	129S1	14	9825856	9825879	-	0	0	0	7	1	0	0	6	0	0	0	0	1	0	FALSE	0.6082800
CCNTGACCATATATTTGTCATCT	B6	9	79615347	79615370	-	0	0	0	15	1	0	0	14	1	1	0	0	0	0	FALSE	0.5846410
CCNTGACCATATCATACTCTTGA	B6	7	104547631	104547654	-	0	0	1	9	1	0	1	8	1	1	0	0	0	0	FALSE	0.6150990
CCNTGACCATATCCAGTAATTGC	129S1	12	19667434	19667457	-	0	0	1	11	1	0	0	11	0	2	0	0	0	0	FALSE	0.5722470
CCNTGACCATATCCCATCCCTAC	129S1	8	82341324	82341347	-	0	0	2	7	1	0	1	7	0	2	0	0	0	0	FALSE	0.5939990
CCNTGACCATATCCCTTAGTGGA	B6	9	68933995	68934018	-	0	0	0	7	1	0	0	7	1	1	0	0	0	0	FALSE	0.5861030
CCNTGACCATATCCTCCCTGGCT	B6	2	173454366	173454389	-	0	0	1	17	1	0	0	17	1	2	0	0	0	0	FALSE	0.6148240
CCNTGACCATATCCTGGCCCCCT	B6	15	79898984	79899007	-	0	0	0	11	1	0	0	11	0	0	0	0	1	0	FALSE	0.6544410	Pdgfb
CCNTGACCATATCCTTCCTGGCC	129S1	15	79898984	79899007	-	0	0	1	9	1	0	0	10	0	0	0	0	1	0	FALSE	0.6240360	Pdgfb
CCNTGACCATATCTCAAACTATT	129S1	8	69893714	69893737	-	0	0	3	16	1	0	2	16	0	2	0	0	0	0	FALSE	0.6279610
CCNTGACCATATGATGTAAAGCA	129S1	2	159373018	159373041	-	0	0	0	9	1	0	0	8	1	2	0	0	0	0	FALSE	0.5549400
CCNTGACCATATGCCCAGAATGA	B6	11	89793730	89793753	-	0	0	2	5	1	0	1	5	0	2	0	0	0	0	FALSE	0.4068790
CCNTGACCATATGGACCTTGGTC	B6	1	28999633	28999656	-	0	0	0	7	1	0	0	8	1	1	0	0	0	0	FALSE	0.5801300
CCNTGACCATATGGTATATGGTT	B6	17	79303324	79303347	-	0	0	1	6	1	0	1	6	0	1	0	0	0	1	FALSE	0.6240930
CCNTGACCATATGTTTATGCTCT	B6	8	58599047	58599070	-	0	0	0	12	1	0	0	11	1	2	0	1	0	1	FALSE	0.6239890
CCNTGACCATATTAATATTGTTA	B6	5	31554805	31554828	-	0	0	0	34	1	0	0	39	1	1	0	0	0	0	FALSE	0.5953520
CCNTGACCATATTGCATGGCCAT	B6	9	105713796	105713819	-	0	0	0	10	1	0	0	9	0	3	0	0	0	0	FALSE	0.6567930
CCNTGACCATATTTATGCATTGT	129S1	11	90123184	90123207	-	0	0	2	13	1	0	1	12	0	3	0	0	0	0	FALSE	0.5837200
CCNTGACCATCAAAATTGTCAAA	129S1	13	80744242	80744265	-	0	0	0	18	1	0	0	16	0	0	0	0	1	0	FALSE	0.5364180
CCNTGACCATCAAATTGTCAAAG	B6	13	80744242	80744265	-	0	0	1	10	1	0	1	10	0	0	0	0	1	0	FALSE	0.5188920
CCNTGACCATCAACAAACAGCAG	B6	18	84922707	84922730	-	0	0	4	25	1	0	3	26	0	2	0	0	0	0	FALSE	0.5906140
CCNTGACCATCAATGACAGCGTT	B6	13	62471894	62471917	-	0	0	1	8	1	0	0	8	0	2	0	0	0	0	FALSE	0.5498820
CCNTGACCATCACAGTCATCGCC	129S1	11	5998182	5998205	-	0	0	6	21	1	0	8	20	0	2	0	0	0	0	FALSE	0.6398150
CCNTGACCATCACCTTTACATCC	129S1	18	9526200	9526223	-	0	0	1	16	1	0	0	14	0	2	0	0	0	0	FALSE	0.6641900
CCNTGACCATCACCTTTGCATCT	B6	18	9526200	9526223	-	0	0	2	20	1	0	2	19	0	2	0	0	0	0	FALSE	0.6677950
CCNTGACCATCACTCATAGGAAA	B6	14	53881036	53881059	-	0	0	0	14	1	0	0	13	0	0	0	0	1	0	FALSE	0.6512700
CCNTGACCATCAGAAAGCACAGT	B6	18	12636091	12636114	-	0	0	8	75	1	0	8	73	0	0	0	0	1	0	FALSE	0.5465880	Lama3
CCNTGACCATCAGCTCACTGAAA	B6	7	23486913	23486936	-	0	0	2	21	1	0	2	23	1	1	0	0	0	0	FALSE	0.5748960
CCNTGACCATCAGTACTTGCACT	B6	3	80338222	80338245	-	0	0	0	6	1	0	0	8	2	2	0	0	0	0	FALSE	0.6607310
CCNTGACCATCATAGAGGAGAGC	B6	6	139813246	139813269	-	0	0	18	127	1	0	17	125	1	1	0	0	0	0	FALSE	0.5127170
CCNTGACCATCATTGGTAGGGAC	129S1	15	73669799	73669822	-	0	0	1	8	1	0	0	8	0	2	0	0	0	0	FALSE	0.5927010	Mroh5
CCNTGACCATCATTGGTAGGTTC	B6	15	73669799	73669822	-	0	0	1	3	1	0	0	3	0	2	0	0	0	0	FALSE	0.5995080	Mroh5
CCNTGACCATCCACTTTTTATGA	129S1	15	33664718	33664741	-	0	0	5	24	1	0	4	23	0	2	0	0	0	0	FALSE	0.5791900
CCNTGACCATCCAGAGTAAAGAT	B6	9	42074122	42074145	-	0	0	0	14	1	0	0	15	0	0	0	0	1	0	FALSE	0.5646210
CCNTGACCATCCATGGCTCTACC	B6	15	96633025	96633048	-	0	0	2	13	1	0	2	12	0	1	0	0	0	1	FALSE	0.6281950
CCNTGACCATCCCGTCCAGCAGG	129S1	19	59996681	59996704	-	0	0	2	8	1	0	1	8	0	2	0	0	0	0	FALSE	0.5903560
CCNTGACCATCCGGGAGGGGAGC	B6	13	99044766	99044789	-	0	0	3	77	1	0	3	74	0	1	1	0	1	0	FALSE	0.4216820
CCNTGACCATCCTAAGCACAGAG	B6	8	47178579	47178602	-	0	0	1	17	1	0	1	17	0	0	0	0	1	0	FALSE	0.5818090
CCNTGACCATCCTACAGCACAGA	129S1	8	47178579	47178602	-	0	0	1	14	1	0	1	15	0	0	0	0	1	0	FALSE	0.6621180
CCNTGACCATCCTAGCCTCAAAA	129S1	5	100871003	100871026	-	0	0	1	10	1	0	0	11	0	2	0	0	0	0	FALSE	0.5311620
CCNTGACCATCCTCCCCTCAAAA	B6	5	100871003	100871026	-	0	0	3	24	1	0	2	24	0	2	0	0	0	0	FALSE	0.4829680
CCNTGACCATCCTTAGCCACACC	129S1	7	27606064	27606087	-	0	0	1	15	1	0	1	15	1	1	0	0	0	0	FALSE	0.6316940
CCNTGACCATCGACAAAGAGCAG	129S1	18	84922707	84922730	-	0	0	2	5	1	0	1	5	0	2	0	0	0	0	FALSE	0.5349800
CCNTGACCATCGGGTGTAGGCTA	129S1	7	129421474	129421497	-	0	0	0	3	1	0	0	2	0	3	0	0	0	0	FALSE	0.6376330
CCNTGACCATCGGTGACAAAACT	129S1	10	93420098	93420121	-	0	0	1	4	1	0	0	4	0	0	0	0	1	0	FALSE	0.5467560	Ccdc38
CCNTGACCATCGGTGACAAACTT	B6	10	93420098	93420121	-	0	0	1	8	1	0	0	6	0	0	0	0	1	0	FALSE	0.5972970	Ccdc38
CCNTGACCATCTACAGACCAAAT	B6	14	35985200	35985223	-	0	0	1	15	1	0	1	14	1	2	0	0	0	0	FALSE	0.5468220
CCNTGACCATCTACCACCTCCAA	B6	18	80789049	80789072	-	0	0	1	14	1	0	0	12	0	2	0	0	0	0	FALSE	0.4721940
CCNTGACCATCTACTTTTTATAA	B6	15	33664718	33664741	-	0	0	4	33	1	0	3	34	0	2	0	0	0	0	FALSE	0.6129800
CCNTGACCATCTAGGTCAAGGTC	B6	2	52187110	52187133	-	0	0	2	8	1	0	2	8	1	1	0	0	0	0	FALSE	0.6138270
CCNTGACCATCTATAGTTTGGTC	129S1	8	92561454	92561477	-	0	0	0	9	1	0	0	8	1	1	0	0	0	0	FALSE	0.6359580
CCNTGACCATCTATGACCATCTT	B6	9	41644855	41644878	-	0	0	0	19	1	0	0	19	1	1	0	0	0	0	FALSE	0.6051260
CCNTGACCATCTCACCATCTTGA	129S1	4	67467222	67467245	-	0	0	3	16	1	0	2	16	0	2	0	0	0	0	FALSE	0.6678740
CCNTGACCATCTCTCACTGAGAG	B6	12	67895296	67895319	-	0	0	1	16	1	0	1	15	1	1	0	0	0	0	FALSE	0.6304580
CCNTGACCATCTGATACTGCACC	B6	6	136460654	136460677	-	0	0	1	12	1	0	0	12	0	2	0	0	0	0	FALSE	0.6450770
CCNTGACCATCTGCTATGTTCTG	129S1	10	92524322	92524345	-	0	0	1	17	1	0	1	17	1	1	0	0	0	0	FALSE	0.6375410
CCNTGACCATCTGTCTGCTACTG	B6	9	115128608	115128631	-	0	0	1	21	1	0	0	23	0	2	0	0	0	0	FALSE	0.6441340
CCNTGACCATCTTACCTTATAAA	B6	2	42421465	42421488	-	0	0	3	12	1	0	2	14	0	2	0	0	0	0	FALSE	0.5068870
CCNTGACCATCTTGACTTTGGGC	129S1	4	54552851	54552874	-	0	0	1	14	1	0	0	14	0	2	0	0	0	0	FALSE	0.6046880
CCNTGACCATCTTGCCATCTTGA	B6	4	67467222	67467245	-	0	0	1	23	1	0	0	22	0	2	0	0	0	0	FALSE	0.6295180
CCNTGACCATCTTTGGAACACAT	B6	12	67602886	67602909	-	0	0	19	538	1	0	17	539	0	2	0	0	0	0	FALSE	0.6209050
CCNTGACCATGAACTCGCCCTCT	B6	9	116942055	116942078	-	0	0	2	8	1	0	1	8	0	2	0	0	0	0	FALSE	0.5771260
CCNTGACCATGAAGGTTTGCAGT	B6	15	60571345	60571368	-	0	0	2	9	1	0	1	9	0	2	0	0	0	0	FALSE	0.5951820
CCNTGACCATGACAATGGCAGCA	B6	2	96895278	96895301	-	0	0	3	24	1	0	2	26	0	2	0	0	0	0	FALSE	0.6127720
CCNTGACCATGACCACCACTATG	129S1	4	124090614	124090637	-	0	0	5	52	1	0	5	53	1	1	0	0	0	0	FALSE	0.5395180
CCNTGACCATGACTGATCTCTAC	129S1	4	76259721	76259744	-	0	0	4	10	1	0	3	9	0	0	0	0	0	1	FALSE	0.6372390
CCNTGACCATGACTGATCTCTTA	B6	4	76259721	76259744	-	0	0	4	15	1	0	3	15	0	0	0	0	0	1	FALSE	0.6264560
CCNTGACCATGAGACTCAAGCCA	B6	8	19448379	19448402	-	0	0	0	16	1	0	1	17	1	5	0	0	0	0	FALSE	0.5468620
CCNTGACCATGAGCAGGTCACAG	129S1	1	134534578	134534601	-	0	0	2	25	1	0	2	25	1	1	0	0	0	0	FALSE	0.5260650
CCNTGACCATGAGCGGTGACAGT	129S1	4	112670299	112670322	-	0	0	0	5	1	0	0	4	0	2	0	0	1	0	FALSE	0.5664420
CCNTGACCATGAGCTGGTAAAAG	B6	7	64725977	64726000	-	0	0	1	10	1	0	0	9	0	2	0	0	0	0	FALSE	0.5593940
CCNTGACCATGAGTCCTCTGTAC	B6	6	56043973	56043996	-	0	0	0	12	1	0	0	12	0	1	0	0	1	0	FALSE	0.6247280
CCNTGACCATGATAACTCTCACA	129S1	2	129671115	129671138	-	0	0	42	470	1	0	42	481	0	2	0	0	0	0	FALSE	0.5489370	Stk35
CCNTGACCATGATAACTGCAGAG	129S1	9	117150697	117150720	-	0	0	1	22	1	0	1	22	1	1	0	0	0	0	FALSE	0.5577900
CCNTGACCATGATAGTCTGAAGA	129S1	1	51939830	51939853	-	0	0	1	9	1	0	0	8	0	2	0	0	0	0	FALSE	0.6110250
CCNTGACCATGATAGTGTGACGA	B6	1	51939830	51939853	-	0	0	1	2	1	0	0	3	0	2	0	0	0	0	FALSE	0.6357690
CCNTGACCATGATCACCACCATG	B6	4	124090464	124090487	-	0	0	11	118	1	0	8	115	0	3	0	0	0	0	FALSE	0.6762040
CCNTGACCATGATGTTAAATGAG	B6	17	37235818	37235841	-	0	0	1	13	1	0	0	13	0	2	0	0	0	0	FALSE	0.4736050
CCNTGACCATGCAAATTGGATTT	B6	7	24324513	24324536	-	0	0	3	11	1	0	3	12	1	1	0	0	0	0	FALSE	0.6032280
CCNTGACCATGCAAGCTCCACAG	129S1	4	140979533	140979556	-	0	0	2	7	1	0	1	7	0	0	0	0	1	0	FALSE	0.5047970
CCNTGACCATGCAAGCTCCACCT	B6	4	140979533	140979556	-	0	0	2	9	1	0	1	10	0	0	0	0	1	0	FALSE	0.5521370
CCNTGACCATGCACACACACTGC	129S1	12	74467949	74467972	-	0	0	3	27	1	0	3	27	1	1	0	0	0	0	FALSE	0.4304980
CCNTGACCATGCAGGAGATATCT	129S1	5	149796456	149796479	-	0	0	0	12	1	0	0	12	0	0	0	0	0	1	FALSE	0.4721020
CCNTGACCATGCATATGGTACAC	B6	14	17190304	17190327	-	0	0	2	15	1	0	2	16	1	2	0	0	0	0	FALSE	0.5758010
CCNTGACCATGCATTAGCCAATT	B6	2	163632808	163632831	-	0	0	0	3	1	0	0	4	0	0	0	0	0	1	FALSE	0.5034480
CCNTGACCATGCATTTCCTCTTA	B6	17	81617611	81617634	-	0	0	1	19	1	0	2	17	1	1	0	0	0	0	FALSE	0.5860280
CCNTGACCATGCCAATTAAGAGT	129S1	2	163632808	163632831	-	0	0	0	5	1	0	0	5	0	0	0	0	0	1	FALSE	0.4605910
CCNTGACCATGCCAGAATTTATT	129S1	18	85500456	85500479	-	0	0	0	20	1	0	0	20	1	2	0	0	0	0	FALSE	0.5459360
CCNTGACCATGCTAGCCTGCGTT	B6	18	17989818	17989841	-	0	0	0	7	1	0	0	7	0	3	0	0	0	0	FALSE	0.5661530
CCNTGACCATGCTATTCATTGAC	129S1	13	23704503	23704526	-	0	0	0	6	1	0	0	6	0	1	0	0	0	1	FALSE	0.5783240
CCNTGACCATGCTTCCTTCTCAC	129S1	18	9123536	9123559	-	0	0	2	33	1	0	2	36	1	1	0	0	0	0	FALSE	0.5351380
CCNTGACCATGGACCCCCTTGCC	B6	5	139816884	139816907	-	0	0	1	19	1	0	0	20	0	0	0	0	0	1	FALSE	0.4252280
CCNTGACCATGGACCCCTTGCCT	129S1	5	139816884	139816907	-	0	0	1	10	1	0	1	10	0	0	0	0	0	1	FALSE	0.4080850
CCNTGACCATGGACCTCTAATAA	129S1	3	87194586	87194609	-	0	0	3	29	1	0	3	30	0	2	0	0	0	0	FALSE	0.4816540
CCNTGACCATGGACTCACCCTCT	129S1	9	116942055	116942078	-	0	0	7	78	1	0	7	75	0	2	0	0	0	0	FALSE	0.6082450
CCNTGACCATGGAGCGACCATCA	129S1	17	78656783	78656806	-	0	0	1	5	1	0	0	6	0	2	0	0	0	0	FALSE	0.5377590
CCNTGACCATGGAGGAGGGGTGG	129S1	15	30900283	30900306	-	0	0	0	27	1	0	0	26	0	1	0	0	1	0	FALSE	0.5314270
CCNTGACCATGGATCTCTAAGAA	B6	3	87194586	87194609	-	0	0	1	21	1	0	0	20	0	2	0	0	0	0	FALSE	0.5343360
CCNTGACCATGGCAAACAATACA	129S1	17	74726101	74726124	-	0	0	4	40	1	0	3	40	0	2	0	0	0	0	FALSE	0.5643470
CCNTGACCATGGCAAAGGCAGCT	129S1	8	15730392	15730415	-	0	0	2	23	1	0	2	22	1	1	0	0	0	0	FALSE	0.5235690
CCNTGACCATGGCCATGGCCAAG	129S1	6	130079172	130079195	-	0	0	10	54	1	0	9	56	0	2	0	0	0	0	TRUE	0.4571430
CCNTGACCATGGCCCATGACCTT	B6	5	148378915	148378938	-	0	0	1	23	1	0	1	24	0	0	0	0	0	1	FALSE	0.5793330
CCNTGACCATGGCCCTTATAAGC	129S1	19	59672719	59672742	-	0	0	1	6	1	0	0	7	0	2	0	0	0	0	FALSE	0.5187600
CCNTGACCATGGCCTGCCAATCC	129S1	15	39823175	39823198	-	0	0	0	11	1	0	0	11	0	0	0	0	0	1	FALSE	0.4825970
CCNTGACCATGGCCTTGTATCAC	B6	1	32325862	32325885	-	0	0	0	23	1	0	0	22	0	0	0	1	0	1	FALSE	0.5767600
CCNTGACCATGGCTCTCACATCC	B6	1	91136564	91136587	-	0	0	1	16	1	0	2	17	0	1	0	0	1	0	FALSE	0.5112460
CCNTGACCATGGGAGAGACAGAC	B6	17	67979782	67979805	-	0	0	2	18	1	0	2	18	2	2	0	0	0	0	FALSE	0.4474570
CCNTGACCATGGGATAGCCCAGC	129S1	1	28982964	28982987	-	0	0	0	9	1	0	0	9	1	1	0	0	0	0	FALSE	0.6270510
CCNTGACCATGGGCCCATTGCCG	129S1	4	72101986	72102009	-	0	0	2	27	1	0	1	25	0	2	0	0	0	0	FALSE	0.4480130
CCNTGACCATGGGCCTATTGACT	B6	1	175093274	175093297	-	0	0	1	11	1	0	1	10	1	3	0	0	0	0	FALSE	0.5216130
CCNTGACCATGGGGGGGGGGAGT	129S1	1	62657260	62657283	-	0	0	5	37	1	0	4	37	0	0	0	0	0	1	FALSE	0.4513300
CCNTGACCATGGGGGGTTGTTCT	B6	15	30900283	30900306	-	0	0	1	11	1	0	1	15	0	1	0	0	1	0	FALSE	0.5288850
CCNTGACCATGGGTCATGGGTGG	B6	3	38203627	38203650	-	0	0	0	9	1	0	0	8	0	0	0	0	0	1	FALSE	0.5665220
CCNTGACCATGGGTTATAAACAT	B6	16	6697474	6697497	-	0	0	2	13	1	0	1	12	0	2	0	0	0	0	FALSE	0.6445670
CCNTGACCATGGTAGCCAATGGA	B6	2	59514142	59514165	-	0	0	0	12	1	0	1	10	1	3	0	0	0	0	FALSE	0.5301760
CCNTGACCATGGTGAGTGGAGAG	B6	4	124827704	124827727	-	0	0	1	13	1	0	2	13	1	1	0	0	0	0	FALSE	0.5303000
CCNTGACCATGGTGCTGAACTGC	B6	4	90735766	90735789	-	0	0	0	17	1	0	0	16	1	1	0	0	0	0	FALSE	0.6122960
CCNTGACCATGGTGCTGCCTACC	B6	11	117717255	117717278	-	0	0	0	13	1	0	0	13	1	2	0	0	0	0	FALSE	0.5566210
CCNTGACCATGGTTAGGACATCC	129S1	2	121811729	121811752	-	0	0	1	2	1	0	1	2	1	1	0	0	0	0	FALSE	0.5631070	Ctdspl2
CCNTGACCATGTACGTACAAGAT	B6	15	12806570	12806593	-	0	0	4	7	1	0	4	8	1	2	0	0	0	0	FALSE	0.5408270
CCNTGACCATGTAGAAGGTTTTG	129S1	3	39817900	39817923	-	0	0	0	11	1	0	0	11	0	0	0	0	0	1	FALSE	0.6205850
CCNTGACCATGTAGTCAGCCATG	129S1	7	32388714	32388737	-	0	0	2	13	1	0	2	13	1	2	0	0	0	0	FALSE	0.5951710
CCNTGACCATGTCAATATGTGGT	B6	2	121578889	121578912	-	0	0	2	13	1	0	2	14	1	1	0	0	0	0	FALSE	0.5996250
CCNTGACCATGTCACTGCTGTTG	B6	4	140926110	140926133	-	0	0	0	18	1	0	0	18	1	1	0	0	0	0	FALSE	0.6063890
CCNTGACCATGTCAGCTGCTTCT	129S1	8	57456873	57456896	-	0	0	1	23	1	0	1	22	1	1	0	0	0	0	FALSE	0.6407870
CCNTGACCATGTCCCGGACAGTG	129S1	6	36729969	36729992	-	0	0	1	5	1	0	1	5	0	0	0	0	0	1	FALSE	0.4702700
CCNTGACCATGTCCTGAATAAAC	129S1	15	39808996	39809019	-	0	0	90	842	1	0	96	831	0	3	0	0	0	0	FALSE	0.5361910
CCNTGACCATGTCTGTGGGGGTA	B6	13	40183906	40183929	-	0	0	2	29	1	0	2	32	1	2	0	0	0	0	FALSE	0.6119740
CCNTGACCATGTCTTAATGTCAG	129S1	6	7532751	7532774	-	0	0	0	10	1	0	0	11	0	0	0	1	0	1	FALSE	0.6970840
CCNTGACCATGTGAAGGGGTAGC	129S1	9	48031344	48031367	-	0	0	1	7	1	0	1	7	0	0	0	0	1	0	FALSE	0.5443920
CCNTGACCATGTGAAGGTAGCAA	B6	9	48031344	48031367	-	0	0	0	13	1	0	0	14	0	0	0	0	1	0	FALSE	0.4707740
CCNTGACCATGTGCTCCTCACCT	B6	18	12564047	12564070	-	0	0	0	16	1	0	0	16	1	4	0	0	0	0	FALSE	0.6079520
CCNTGACCATGTTTCTTTGTGAT	B6	2	65067448	65067471	-	0	0	3	22	1	0	3	21	1	1	0	0	0	0	FALSE	0.6410100
CCNTGACCATTAACAATATGACT	B6	12	115939630	115939653	-	0	0	1	5	1	0	1	5	1	1	0	0	0	0	FALSE	0.5234450
CCNTGACCATTACATTCCAGGCA	129S1	1	63671597	63671620	-	0	0	3	11	1	0	2	11	0	2	0	0	0	0	FALSE	0.6047240
CCNTGACCATTACCACCCCCGAG	B6	14	46484314	46484337	-	0	0	0	7	1	0	0	9	0	0	0	0	0	1	FALSE	0.5353650
CCNTGACCATTACCACCCCGAGA	129S1	14	46484314	46484337	-	0	0	0	7	1	0	0	7	0	0	0	0	0	1	FALSE	0.5465090
CCNTGACCATTAGGAGTCATTAT	129S1	9	6381297	6381320	-	0	0	0	9	1	0	0	8	1	1	0	0	0	0	FALSE	0.6119180
CCNTGACCATTAGGGACAACATG	129S1	6	135516405	135516428	-	0	0	1	13	1	0	0	13	0	2	0	0	0	0	FALSE	0.5670710
CCNTGACCATTATACTCCAGGCA	B6	1	63671597	63671620	-	0	0	1	9	1	0	0	9	0	2	0	0	0	0	FALSE	0.6020550
CCNTGACCATTATATAATTTTTT	B6	10	93955557	93955580	-	0	0	2	26	1	0	2	27	1	1	0	0	0	0	FALSE	0.5259030
CCNTGACCATTATCACCACCATT	129S1	8	54480665	54480688	-	0	0	15	145	1	0	12	152	1	1	0	0	0	0	FALSE	0.6458220
CCNTGACCATTATGAAGAGCTGT	129S1	18	79341972	79341995	-	0	0	3	12	1	0	3	13	1	1	0	0	0	0	FALSE	0.5592840
CCNTGACCATTATTGTACTTGAT	B6	12	26202061	26202084	-	0	0	1	10	1	0	1	9	1	2	0	0	0	0	FALSE	0.5669880
CCNTGACCATTATTTGTTCAAAG	B6	1	66858928	66858951	-	0	0	2	16	1	0	2	15	0	3	0	0	0	0	FALSE	0.6092180
CCNTGACCATTCAGGTTATGGCA	129S1	17	88540776	88540799	-	0	0	0	5	1	0	0	5	1	1	0	0	0	0	FALSE	0.5790590
CCNTGACCATTCATTTACTGAGT	B6	12	99491679	99491702	-	0	0	1	9	1	0	0	9	0	2	0	0	0	1	FALSE	0.6486890
CCNTGACCATTCATTTAGTGTGT	129S1	12	99491679	99491702	-	0	0	3	11	1	0	2	12	0	2	0	0	0	1	FALSE	0.6591050
CCNTGACCATTCCCACCCGCTAT	129S1	12	114464640	114464663	-	0	0	1	8	1	0	1	8	0	2	0	0	0	1	FALSE	0.5948600
CCNTGACCATTCCCATGTCCACA	129S1	19	61028755	61028778	-	0	0	4	24	1	0	3	26	1	2	0	0	0	0	FALSE	0.6591230
CCNTGACCATTCGAACGCCAGAG	129S1	8	12899173	12899196	-	0	0	0	4	1	0	0	4	1	1	0	0	0	0	FALSE	0.5549080
CCNTGACCATTCTGACCAGACCA	B6	6	87001626	87001649	-	0	0	0	10	1	0	0	11	0	0	0	0	0	1	FALSE	0.5645890
CCNTGACCATTCTGACTTAACTA	129S1	8	39258989	39259012	-	0	0	0	15	1	0	0	16	1	1	0	0	0	0	FALSE	0.5789320
CCNTGACCATTCTGAGCCTGTGA	B6	18	11129468	11129491	-	0	0	1	26	1	0	1	26	1	1	0	0	0	0	FALSE	0.5636630
CCNTGACCATTCTGGCTCATTCT	B6	18	85549374	85549397	-	0	0	6	53	1	0	4	54	0	2	0	0	0	0	FALSE	0.6176640
CCNTGACCATTCTTAAAGCTTGT	B6	2	145595311	145595334	-	0	0	1	21	1	0	1	20	1	1	0	0	0	0	FALSE	0.5903900	Rin2
CCNTGACCATTCTTGACCGGAAG	B6	15	94840476	94840499	-	0	0	0	3	1	0	0	3	1	3	0	0	0	0	FALSE	0.5260140
CCNTGACCATTCTTTCTTTTAAT	B6	1	79456857	79456880	-	0	0	2	64	1	0	2	69	1	1	0	0	0	0	FALSE	0.5736770
CCNTGACCATTGAAGCCTTGGAG	129S1	5	129574892	129574915	-	0	0	0	10	1	0	0	11	1	1	0	0	0	0	FALSE	0.4846350
CCNTGACCATTGACACCAACTGT	B6	6	54600690	54600713	-	0	0	2	8	1	0	1	8	0	2	0	0	0	0	FALSE	0.5234980
CCNTGACCATTGACATTCGAACT	B6	12	29430797	29430820	-	0	0	2	5	1	0	1	5	1	3	0	0	0	0	FALSE	0.5577110
CCNTGACCATTGAGTAGAAGGTT	129S1	X	76522512	76522535	-	0	0	3	23	1	0	3	21	0	0	0	0	0	1	FALSE	0.6032890
CCNTGACCATTGATTGGATTATA	129S1	1	173415199	173415222	-	0	0	0	6	1	0	0	5	0	4	0	0	0	0	FALSE	0.4868060
CCNTGACCATTGCTCGAACTCGA	129S1	3	139931527	139931550	-	0	0	5	115	1	0	5	110	1	1	0	0	0	0	FALSE	0.6282570
CCNTGACCATTGCTGGAGTTGTA	129S1	5	142062278	142062301	-	0	0	0	13	1	0	0	11	1	1	0	0	0	0	FALSE	0.5503210
CCNTGACCATTGGTAAGAGGAAC	B6	8	35135501	35135524	-	0	0	1	5	1	0	1	5	1	1	0	0	0	0	FALSE	0.6188100
CCNTGACCATTGGTTTACTAAAC	129S1	6	106264105	106264128	-	0	0	1	3	1	0	1	3	1	1	0	0	0	0	FALSE	0.6334370
CCNTGACCATTGTGGGCAGCACC	B6	12	12574458	12574481	-	0	0	31	190	1	0	30	191	1	2	0	0	0	0	FALSE	0.5916340
CCNTGACCATTGTTGGTGGCACT	129S1	3	20947594	20947617	-	0	0	2	26	1	0	1	27	0	2	0	0	0	0	FALSE	0.6158900
CCNTGACCATTTATCGCTGACTT	129S1	8	35892040	35892063	-	0	0	2	4	1	0	1	6	0	2	0	0	0	0	FALSE	0.6467790
CCNTGACCATTTATGATCTAATG	B6	14	35693866	35693889	-	0	0	0	3	1	0	0	3	1	1	0	0	0	0	FALSE	0.5855650
CCNTGACCATTTCTGAGGATCTG	129S1	1	128705027	128705050	-	0	0	0	15	1	0	0	16	1	1	0	0	0	0	FALSE	0.6504770
CCNTGACCATTTGCCTAGTGGTC	B6	12	71038087	71038110	-	0	0	1	5	1	0	0	7	0	0	0	0	1	0	FALSE	0.5115240
CCNTGACCATTTGGGGAGGAAAG	129S1	9	48839193	48839216	-	0	0	4	35	1	0	3	36	1	1	0	0	0	0	FALSE	0.5210210
CCNTGACCATTTGTAGGCTGAGT	B6	12	113201553	113201576	-	0	0	0	6	1	0	0	5	0	0	0	0	1	0	FALSE	0.6682030
CCNTGACCATTTGTCCCGTCTTG	129S1	17	43000162	43000185	-	0	0	0	2	1	0	0	2	1	1	0	0	0	0	FALSE	0.6647610
CCNTGACCATTTTCACAAAATTG	129S1	15	26054696	26054719	-	0	0	2	14	1	0	1	14	0	2	0	0	0	0	FALSE	0.5478320
CCNTGACCATTTTGCCTAGTGGT	129S1	12	71038087	71038110	-	0	0	0	12	1	0	0	13	0	0	0	0	1	0	FALSE	0.5909560
CCNTGACCATTTTGTAGGCTGAG	129S1	12	113201553	113201576	-	0	0	0	19	1	0	0	20	0	0	0	0	1	0	FALSE	0.6631990
CCNTGACCATTTTTCTCACTCCA	129S1	1	53716544	53716567	-	0	0	4	21	1	0	2	22	0	2	0	0	0	0	TRUE	0.5830070
CCNTGACCATTTTTGTCTCTCCA	B6	1	53716544	53716567	-	0	0	4	39	1	0	3	39	0	2	0	0	0	0	TRUE	0.5547330
CCNTGACCCAAAAAACAATCTGA	129S1	11	74803472	74803495	-	0	0	2	34	1	0	2	34	1	1	0	0	0	0	FALSE	0.4334070
CCNTGACCCAAAAAACCACGGTG	129S1	13	29374802	29374825	-	0	0	1	13	1	0	1	12	1	1	0	0	0	0	FALSE	0.3966350
CCNTGACCCAAAAACTTGTTTGT	129S1	8	80875533	80875556	-	0	0	2	19	1	0	1	20	0	2	0	0	0	0	FALSE	0.5455520
CCNTGACCCAAAAATATCTGTGA	B6	4	54715019	54715042	-	0	0	1	16	1	0	0	16	0	2	0	0	0	0	FALSE	0.4821880
CCNTGACCCAAAACTTTGTTTTA	129S1	2	125237159	125237182	-	0	0	1	18	1	0	1	17	0	4	0	0	0	1	FALSE	0.4775240
CCNTGACCCAAAATCACTTAGAC	129S1	5	128674104	128674127	-	0	0	0	9	1	0	0	8	1	1	0	0	0	0	FALSE	0.5602490
CCNTGACCCAAAATGAAGAAAAG	B6	1	168567858	168567881	-	0	0	2	54	1	0	2	53	1	2	0	0	0	1	FALSE	0.3698520
CCNTGACCCAAACCCATGTAAGG	B6	14	13068615	13068638	-	0	0	2	19	1	0	2	19	1	2	0	0	0	0	FALSE	0.3508640
CCNTGACCCAAAGCAAAGACTAT	B6	1	43341333	43341356	-	0	0	0	19	1	0	0	19	1	1	0	0	0	0	FALSE	0.4492230
CCNTGACCCAAAGCAAGCATATG	129S1	4	46055591	46055614	-	0	0	1	13	1	0	1	14	1	1	0	0	0	0	FALSE	0.4632520
CCNTGACCCAAAGGGGAGCCATG	129S1	17	23750296	23750319	-	0	0	0	17	1	0	0	18	1	1	0	0	0	0	FALSE	0.4620340
CCNTGACCCAAAGGGGCTATCCT	129S1	14	69242804	69242827	-	0	0	0	10	1	0	0	10	0	0	0	0	1	0	FALSE	0.4814500
CCNTGACCCAAAGTCAAAATAGA	B6	17	46739026	46739049	-	0	0	0	25	1	0	0	26	1	1	0	0	0	0	FALSE	0.4494310
CCNTGACCCAAATAAAGCATCAT	B6	13	112806711	112806734	-	0	0	0	20	1	0	0	17	0	3	0	0	0	0	FALSE	0.4965220
CCNTGACCCAAATAACAAAGTCA	129S1	15	31034296	31034319	-	0	0	4	21	1	0	3	21	0	2	0	0	0	0	FALSE	0.5465920
CCNTGACCCAAATACTGACGTGC	129S1	1	77098753	77098776	-	0	0	1	4	1	0	0	4	0	2	0	0	0	0	FALSE	0.6149750
CCNTGACCCAAATACTGATGGGC	B6	1	77098753	77098776	-	0	0	2	6	1	0	1	6	0	2	0	0	0	0	FALSE	0.5341330
CCNTGACCCAAATGAGTCAAATC	129S1	6	125974430	125974453	-	0	0	0	5	1	0	0	5	0	0	0	0	0	1	FALSE	0.4863830
CCNTGACCCAAATGGAAACCAAG	129S1	5	112805459	112805482	-	0	0	2	29	1	0	1	28	0	2	0	0	0	0	FALSE	0.4079540
CCNTGACCCAAATGGTCATTCTA	B6	13	116152554	116152577	-	0	0	1	8	1	0	0	7	0	2	0	0	0	0	FALSE	0.5609150
CCNTGACCCAAATTTGTTAAACC	129S1	6	111400701	111400724	-	0	0	0	5	1	0	0	5	0	0	1	0	1	0	FALSE	0.5245250
CCNTGACCCAACAAATAATACAT	129S1	6	129905133	129905156	-	0	0	3	17	1	0	2	14	0	3	0	0	0	0	TRUE	0.5092550
CCNTGACCCAACAATAAAGTTCT	B6	8	32973960	32973983	-	0	0	1	12	1	0	1	12	0	0	0	0	1	0	FALSE	0.5640320
CCNTGACCCAACAATGGACTTGG	B6	16	29416135	29416158	-	0	0	3	35	1	0	2	34	0	2	0	0	0	0	FALSE	0.5630090
CCNTGACCCAACATCCGCAGGAA	129S1	13	97015488	97015511	-	0	0	0	5	1	0	0	5	1	1	0	0	0	0	FALSE	0.4983830	Ankrd31
CCNTGACCCAACCCAGACATATG	B6	8	16634839	16634862	-	0	0	2	14	1	0	1	13	0	5	0	0	0	0	FALSE	0.4469800
CCNTGACCCAACTGGGTGCTGAC	B6	11	104518645	104518668	-	0	0	0	9	1	0	0	9	0	0	0	0	1	0	FALSE	0.5563670
CCNTGACCCAACTGTGGGTGCTG	129S1	11	104518645	104518668	-	0	0	0	15	1	0	0	14	0	0	0	0	1	0	FALSE	0.6316140
CCNTGACCCAAGAAACACCACTG	B6	8	36406888	36406911	-	0	0	1	19	1	0	1	19	1	1	0	0	0	0	FALSE	0.4486230
CCNTGACCCAAGACTTTGAGTCC	129S1	2	104176015	104176038	-	0	0	0	7	1	0	0	7	1	1	0	0	0	0	FALSE	0.6274240
CCNTGACCCAAGAGATGTGATTT	129S1	14	71140795	71140818	-	0	0	1	8	1	0	1	8	0	0	0	0	0	1	FALSE	0.4705300
CCNTGACCCAAGAGCAGGGCTCG	129S1	18	77425988	77426011	-	0	0	0	8	1	0	0	8	0	2	0	0	1	0	FALSE	0.5247020
CCNTGACCCAAGAGGAGATGTGA	B6	14	71140795	71140818	-	0	0	1	14	1	0	1	14	0	0	0	0	0	1	FALSE	0.4491770
CCNTGACCCAAGATCCAAGACCC	B6	16	44474093	44474116	-	0	0	1	23	1	0	1	20	0	3	0	0	0	0	FALSE	0.3903210
CCNTGACCCAAGATCGGGGACCC	129S1	16	44474093	44474116	-	0	0	0	8	1	0	0	7	0	3	0	0	0	0	FALSE	0.4799780
CCNTGACCCAAGCCCCTTGCAAA	129S1	1	34448773	34448796	-	0	0	2	9	1	0	1	10	0	2	0	0	0	0	FALSE	0.4503920
CCNTGACCCAAGCCTTGTCCTTC	129S1	7	12988118	12988141	-	0	0	1	22	1	0	1	21	0	0	0	0	1	0	FALSE	0.5927530
CCNTGACCCAAGCTTGTCCTTCA	B6	7	12988118	12988141	-	0	0	0	22	1	0	0	21	0	0	0	0	1	0	FALSE	0.6262300
CCNTGACCCAAGGCACACCCTCC	B6	8	33378016	33378039	-	0	0	2	17	1	0	2	18	0	2	0	0	0	1	FALSE	0.4670730
CCNTGACCCAAGGCTACCTCGTT	129S1	14	46778546	46778569	-	0	0	1	9	1	0	1	10	1	2	0	0	0	0	FALSE	0.5083710
CCNTGACCCAAGGGCAGGCTCGG	B6	18	77425988	77426011	-	0	0	0	9	1	0	0	9	0	2	0	0	1	0	FALSE	0.4847650
CCNTGACCCAAGTGGTTAATAAG	B6	17	87263418	87263441	-	0	0	0	11	1	0	0	11	1	1	0	0	0	0	FALSE	0.5085010
CCNTGACCCAAGTGTACTTGACC	B6	18	18024636	18024659	-	0	0	1	29	1	0	1	27	1	2	0	0	0	0	FALSE	0.5888110
CCNTGACCCAAGTTTATGATTTT	B6	9	74055246	74055269	-	0	0	3	24	1	0	3	25	2	2	0	0	0	0	FALSE	0.6248880
CCNTGACCCAATAAAGCCTTCAA	129S1	17	58367931	58367954	-	0	0	2	23	1	0	1	23	1	1	0	0	0	0	FALSE	0.5143370
CCNTGACCCAATCAATTCTCGGT	B6	11	18607392	18607415	-	0	0	1	3	1	0	1	3	2	2	0	0	0	0	FALSE	0.5427810
CCNTGACCCAATCGCAATCTAAA	B6	2	49800482	49800505	-	0	0	0	5	1	0	0	5	1	2	0	0	0	0	FALSE	0.5507340
CCNTGACCCAATGACTGTGGTGT	129S1	8	35107788	35107811	-	0	0	1	16	1	0	0	16	0	2	0	0	0	0	FALSE	0.6595830
CCNTGACCCAATTAAATCCACAG	129S1	9	111863536	111863559	-	0	0	0	12	1	0	0	12	1	1	0	0	0	0	FALSE	0.5742650
CCNTGACCCAATTACCCTGGCAA	B6	13	112863383	112863406	-	0	0	1	5	1	0	0	5	0	2	0	0	0	0	FALSE	0.4991590
CCNTGACCCAATTATAATAAAAT	B6	15	23191290	23191313	-	0	0	0	25	1	0	0	25	1	1	0	0	0	0	FALSE	0.5294970
CCNTGACCCAATTATCCTGCCAA	129S1	13	112863383	112863406	-	0	0	2	7	1	0	1	6	0	2	0	0	0	0	FALSE	0.5618590
CCNTGACCCAATTTCAGATTTTT	B6	15	52867206	52867229	-	0	0	1	19	1	0	1	22	0	0	0	0	1	0	FALSE	0.6197110
CCNTGACCCAATTTCCAGATTTT	129S1	15	52867206	52867229	-	0	0	1	25	1	0	1	23	0	0	0	0	1	0	FALSE	0.6197110
CCNTGACCCAATTTTCAGTCAGA	B6	12	116455361	116455384	-	0	0	6	24	1	0	5	25	1	1	0	0	0	0	FALSE	0.5603700
CCNTGACCCAATTTTTCTATAAA	129S1	1	26232957	26232980	-	0	0	1	28	1	0	0	29	0	2	0	0	0	0	FALSE	0.5158790
CCNTGACCCACAAAGCTCCCCAG	129S1	5	103979469	103979492	-	0	0	3	18	1	0	3	18	1	1	0	0	0	0	FALSE	0.4198620
CCNTGACCCACAACACCCTCTCC	B6	4	10776465	10776488	-	0	0	1	30	1	0	1	29	1	4	0	0	0	1	FALSE	0.4704800
CCNTGACCCACAAGGGACCTCCC	B6	4	18258959	18258982	-	0	0	1	11	1	0	1	12	1	1	0	0	0	0	FALSE	0.3993490
CCNTGACCCACAATGAGTTTTTC	B6	7	128139016	128139039	-	0	0	0	19	1	0	0	17	1	1	0	0	0	0	FALSE	0.6059810
CCNTGACCCACACACACACTGAC	B6	8	91121953	91121976	-	0	0	8	419	1	0	8	414	0	0	0	0	1	0	FALSE	0.4641600
CCNTGACCCACACACCTACTTCT	B6	18	11763076	11763099	-	0	0	5	92	1	0	6	89	0	2	0	0	0	0	FALSE	0.5607210
CCNTGACCCACACCACTCTGAGA	B6	3	86842631	86842654	-	0	0	2	19	1	0	2	20	0	1	0	0	0	1	FALSE	0.5321080
CCNTGACCCACACCCACCCCTTC	B6	19	31034703	31034726	-	0	0	8	73	1	0	7	77	0	2	0	0	0	0	FALSE	0.3391400
CCNTGACCCACACGTCATCTTTT	B6	14	47752747	47752770	-	0	0	1	15	1	0	0	15	0	2	0	0	0	0	FALSE	0.4720950
CCNTGACCCACACTGGCTGGCTG	129S1	9	46500794	46500817	-	0	0	0	43	1	0	0	45	1	1	0	0	0	0	FALSE	0.5599860
CCNTGACCCACAGAAGATTCTAG	129S1	4	156120021	156120044	-	0	0	2	18	1	0	2	20	1	1	0	0	0	0	FALSE	0.5211440
CCNTGACCCACAGACACAGCTAC	129S1	7	37856197	37856220	-	0	0	3	35	1	0	4	33	0	5	0	0	0	0	FALSE	0.4952950
CCNTGACCCACAGCATACAGTGC	B6	6	49914690	49914713	-	0	0	0	10	1	0	0	9	1	1	0	0	0	0	FALSE	0.4517390
CCNTGACCCACAGCCTCACTTCT	B6	1	68188467	68188490	-	0	0	3	42	1	0	3	41	1	2	0	0	0	0	FALSE	0.5182640
CCNTGACCCACAGTGGCAGCAGG	B6	2	156398319	156398342	-	0	0	4	20	1	0	2	18	0	2	0	0	0	0	FALSE	0.4606080
CCNTGACCCACAGTTCCAATGGT	129S1	7	38262550	38262573	-	0	0	1	11	1	0	1	8	0	0	1	0	1	0	FALSE	0.5608850
CCNTGACCCACATACCCACCCTC	B6	6	56581829	56581852	-	0	0	7	60	1	0	5	64	0	2	0	0	0	0	FALSE	0.3833290
CCNTGACCCACATGGGCCCACCT	B6	4	148690772	148690795	-	0	0	2	10	1	0	2	10	1	2	0	0	0	0	FALSE	0.4604310
CCNTGACCCACATTATACAGCTG	129S1	14	9245332	9245355	-	0	0	2	12	1	0	2	12	1	1	0	0	0	0	FALSE	0.5969530
CCNTGACCCACCACACCAACTGT	B6	15	103823300	103823323	-	0	0	1	18	1	0	1	18	0	4	0	0	0	0	TRUE	0.4453610
CCNTGACCCACCATTTGGCTACT	129S1	13	68636920	68636943	-	0	0	2	18	1	0	2	17	1	1	0	0	0	0	FALSE	0.5949340
CCNTGACCCACCCACATGACTCC	129S1	7	30518637	30518660	-	0	0	6	20	1	0	6	21	1	1	0	0	0	0	FALSE	0.3958630	Ffar2
CCNTGACCCACCCACCTCCGCCT	129S1	2	118445844	118445867	-	0	0	9	107	1	0	9	104	0	0	0	1	0	1	FALSE	0.4585080
CCNTGACCCACCCATCACCAGTA	B6	7	37520851	37520874	-	0	0	2	13	1	0	2	12	0	3	0	0	0	0	FALSE	0.4502810
CCNTGACCCACCCCCATTTTTAA	129S1	6	87520435	87520458	-	0	0	1	45	1	0	1	43	0	0	1	0	1	1	FALSE	0.4613570
CCNTGACCCACCCCCCAACCACT	B6	8	43351569	43351592	-	0	0	2	73	1	0	2	78	0	3	0	0	0	0	FALSE	0.3884200
CCNTGACCCACCCCTGACCTGGC	129S1	16	6535648	6535671	-	0	0	0	25	1	0	0	27	0	0	0	0	0	1	FALSE	0.4968040
CCNTGACCCACCCGTGCTTCTAT	B6	12	114431913	114431936	-	0	0	2	27	1	0	2	26	0	1	0	0	1	0	FALSE	0.4755760
CCNTGACCCACCCTGCTGTGTTG	129S1	7	16127359	16127382	-	0	0	1	23	1	0	0	23	0	2	0	0	0	0	FALSE	0.6828810
CCNTGACCCACCCTGGTGTGCTG	B6	7	16127359	16127382	-	0	0	1	16	1	0	0	16	0	2	0	0	0	0	FALSE	0.6571570
CCNTGACCCACCTCATCCGGCAC	B6	8	84573150	84573173	-	0	0	0	10	1	0	0	9	0	1	0	0	0	1	FALSE	0.5508020
CCNTGACCCACCTTCCATGATCT	129S1	1	192082085	192082108	-	0	0	1	20	1	0	0	18	0	2	0	0	0	0	FALSE	0.4928070
CCNTGACCCACGGGAAGTCATTT	B6	13	75891546	75891569	-	0	0	0	5	1	0	0	5	1	1	0	0	0	0	FALSE	0.5409750
CCNTGACCCACTAGGCCTGGTTT	129S1	7	63742843	63742866	-	0	0	3	15	1	0	3	16	1	1	0	0	0	0	FALSE	0.6060970
CCNTGACCCACTCAGGGCAATTA	129S1	9	47864308	47864331	-	0	0	0	6	1	0	0	5	1	2	0	0	0	0	FALSE	0.5391970
CCNTGACCCACTCCCACACCTCA	B6	14	46568931	46568954	-	0	0	8	42	1	0	6	42	0	2	0	0	0	0	FALSE	0.4376320
CCNTGACCCACTCTTGGAACCTG	129S1	1	152976348	152976371	-	0	0	0	13	1	0	0	12	1	1	0	0	0	0	FALSE	0.6610970
CCNTGACCCACTGACCTGGAGAC	B6	9	61216999	61217022	-	0	0	0	17	1	0	0	18	1	1	0	0	0	0	FALSE	0.4217590
CCNTGACCCACTGTGTGAGAGGA	B6	8	90258433	90258456	-	0	0	1	21	1	0	1	21	1	2	0	0	0	0	FALSE	0.5037820
CCNTGACCCACTTTAGCAGATGT	129S1	2	171744401	171744424	-	0	0	0	7	1	0	0	8	1	1	0	0	0	0	FALSE	0.6320300
CCNTGACCCAGAAAGGAAAGGGA	B6	3	120649282	120649305	-	0	0	4	49	1	0	3	47	1	1	0	0	0	0	FALSE	0.3981960
CCNTGACCCAGAACATGACCCAG	B6	15	31408862	31408885	-	0	0	0	26	1	0	0	28	0	1	0	0	1	0	FALSE	0.4695810
CCNTGACCCAGAACTATTTTGCA	129S1	8	34988392	34988415	-	0	0	0	9	1	0	0	8	0	0	0	0	0	1	FALSE	0.5591540
CCNTGACCCAGAACTCAAGACCC	129S1	15	31408862	31408885	-	0	0	1	12	1	0	1	12	0	1	0	0	1	0	FALSE	0.4635060
CCNTGACCCAGAAGAGGGCTTTG	B6	12	51972804	51972827	-	0	0	1	26	1	0	0	27	0	2	0	0	0	0	FALSE	0.4720560
CCNTGACCCAGAATTCAGATGTT	B6	1	18861308	18861331	-	0	0	2	14	1	0	2	13	1	1	0	0	0	0	FALSE	0.5987160
CCNTGACCCAGACAGCAAAATAT	129S1	14	13086085	13086108	-	0	0	2	31	1	0	2	32	1	1	0	0	0	0	FALSE	0.5477710
CCNTGACCCAGAGAGATGCGCAC	B6	18	85698133	85698156	-	0	0	2	10	1	0	2	9	0	3	0	0	0	0	TRUE	0.4236930
CCNTGACCCAGAGTGTCCATTCT	129S1	5	67365647	67365670	-	0	0	2	29	1	0	1	29	0	2	0	0	0	0	FALSE	0.5883330
CCNTGACCCAGAGTTCCAGTGGG	B6	7	82301375	82301398	-	0	0	2	19	1	0	2	19	1	1	0	0	0	1	FALSE	0.5986620
CCNTGACCCAGATCCTGGCGTTC	129S1	1	134640133	134640156	-	0	0	1	12	1	0	0	12	0	2	0	0	0	0	FALSE	0.5972510
CCNTGACCCAGATCTGGAGCTGG	B6	2	128499155	128499178	-	0	0	1	16	1	0	1	16	1	1	0	0	0	0	FALSE	0.5431540	Anapc1
CCNTGACCCAGATGAGATCTGTG	129S1	4	130362521	130362544	-	0	0	0	18	1	0	0	19	1	2	0	0	0	0	FALSE	0.5849020
CCNTGACCCAGATGGTTATCATC	B6	4	67615912	67615935	-	0	0	0	11	1	0	0	11	1	1	0	0	0	0	FALSE	0.5811000
CCNTGACCCAGATTTACAAGCTC	129S1	14	12983625	12983648	-	0	0	1	23	1	0	1	24	1	1	0	0	0	0	FALSE	0.6513470
CCNTGACCCAGATTTGGGAGGAA	129S1	6	138131445	138131468	-	0	0	0	15	1	0	0	14	1	2	0	0	0	0	FALSE	0.5673730
CCNTGACCCAGCAAAATTGTCAG	129S1	7	53546066	53546089	-	0	0	1	9	1	0	1	9	0	4	0	0	0	0	FALSE	0.5154820
CCNTGACCCAGCAAAGATTTTTT	B6	15	95297367	95297390	-	0	0	1	23	1	0	1	24	1	1	0	0	0	0	FALSE	0.5228170
CCNTGACCCAGCAATGGACTCGG	129S1	16	29416135	29416158	-	0	0	1	5	1	0	0	5	0	2	0	0	0	0	FALSE	0.5418160
CCNTGACCCAGCAATTGAGGAAC	129S1	6	130561945	130561968	-	0	0	1	5	1	0	0	5	0	2	0	0	0	0	FALSE	0.5472180
CCNTGACCCAGCAGTTGCACCAG	B6	8	92787747	92787770	-	0	0	4	7	1	0	4	6	1	1	0	0	0	0	FALSE	0.4790640
CCNTGACCCAGCCAACACTCAGT	B6	14	109455349	109455372	-	0	0	2	19	1	0	1	18	0	2	0	0	0	0	FALSE	0.5377990
CCNTGACCCAGCCAACACTGAAT	129S1	14	109455349	109455372	-	0	0	1	27	1	0	0	25	0	2	0	0	0	0	FALSE	0.5340850
CCNTGACCCAGCCATTGAGGGAC	B6	6	130561945	130561968	-	0	0	1	7	1	0	0	7	0	2	0	0	0	0	FALSE	0.5432410
CCNTGACCCAGCTACGGGGGAGG	B6	11	17937617	17937640	-	0	0	2	7	1	0	1	7	0	2	0	0	0	1	FALSE	0.4343750
CCNTGACCCAGGAAGATGCCCTG	B6	4	88850484	88850507	-	0	0	7	29	1	0	8	29	1	4	0	0	0	0	FALSE	0.4458950
CCNTGACCCAGGATCATTCAAGA	129S1	19	41645849	41645872	-	0	0	0	11	1	0	0	12	1	1	0	0	0	0	FALSE	0.5593620
CCNTGACCCAGGCAGAAGTTACA	129S1	12	25135752	25135775	-	0	0	0	26	1	0	0	26	0	0	0	0	1	0	FALSE	0.4833000
CCNTGACCCAGGCATGCACCAAC	B6	8	35945170	35945193	-	0	0	0	23	1	0	0	24	0	0	0	0	1	0	FALSE	0.5235490
CCNTGACCCAGGGACGATCACGA	B6	17	25127246	25127269	-	0	0	1	7	1	0	1	5	0	3	0	0	0	0	FALSE	0.4771340
CCNTGACCCAGGGAGAAAGATCC	129S1	12	27158006	27158029	-	0	0	2	15	1	0	1	14	0	2	0	0	0	0	FALSE	0.4933820
CCNTGACCCAGGGAGGGGATCCA	129S1	14	118041930	118041953	-	0	0	2	11	1	0	1	12	0	2	0	0	0	0	FALSE	0.5226360
CCNTGACCCAGGGAGGTTTCTGC	129S1	3	127923473	127923496	-	0	0	1	16	1	0	0	17	0	1	0	0	0	0	FALSE	0.5323950
CCNTGACCCAGGGATTTCCCAAA	129S1	1	81715209	81715232	-	0	0	1	21	1	0	1	18	1	1	0	0	0	0	FALSE	0.5618880
CCNTGACCCAGGGCTTTCCTTGA	B6	16	6804361	6804384	-	0	0	1	22	1	0	0	22	0	2	0	0	0	0	FALSE	0.5157090
CCNTGACCCAGGGGAGCCCCACT	129S1	14	51092706	51092729	-	0	0	0	13	1	0	0	14	0	0	0	0	0	1	FALSE	0.4702960
CCNTGACCCAGGGGAGCCCCCAC	B6	14	51092706	51092729	-	0	0	2	18	1	0	1	19	0	0	0	0	0	1	FALSE	0.4570030
CCNTGACCCAGGGGGCCGGGAAG	B6	10	128222080	128222103	-	0	0	1	7	1	0	1	8	0	1	0	0	1	0	FALSE	0.4385230
CCNTGACCCAGGGTAGCTGATTT	129S1	9	44454772	44454795	-	0	0	1	10	1	0	0	10	0	2	0	0	0	0	FALSE	0.5848380
CCNTGACCCAGGTACATTGAGGA	B6	7	5962875	5962898	-	0	0	2	13	1	0	3	11	1	1	0	0	0	0	FALSE	0.5430160
CCNTGACCCAGGTAGAGTGAGAG	129S1	5	101387929	101387952	-	0	0	2	17	1	0	2	16	1	3	0	0	0	0	FALSE	0.5671090
CCNTGACCCAGGTCTCACCCTCC	B6	12	104371053	104371076	-	0	0	2	20	1	0	2	21	1	2	0	0	0	0	FALSE	0.5372680
CCNTGACCCAGGTCTGGGACCTC	129S1	18	65067860	65067883	-	0	0	1	12	1	0	1	12	1	1	0	0	0	0	FALSE	0.5478970
CCNTGACCCAGGTGAAGAAGGTA	B6	1	168422502	168422525	-	0	0	1	14	1	0	0	13	0	2	0	0	0	0	FALSE	0.4708250
CCNTGACCCAGTAAAACTATCAA	B6	7	53546066	53546089	-	0	0	1	25	1	0	1	24	0	4	0	0	0	0	FALSE	0.5268660
CCNTGACCCAGTAATAAAACCTC	B6	14	76555194	76555217	-	0	0	1	9	1	0	1	9	0	1	0	0	0	1	FALSE	0.5873200
CCNTGACCCAGTAATACATATAA	B6	11	36752574	36752597	-	0	0	1	11	1	0	1	11	1	1	0	0	0	0	FALSE	0.5562700
CCNTGACCCAGTAGGAGGTGTTT	B6	4	49549585	49549608	-	0	0	0	10	1	0	0	10	0	0	0	0	1	0	FALSE	0.5900460
CCNTGACCCAGTAGGGAGGTGTT	129S1	4	49549585	49549608	-	0	0	0	10	1	0	0	12	0	0	0	0	1	0	FALSE	0.5868520
CCNTGACCCAGTAGTGATTCGGT	B6	5	5761795	5761818	-	0	0	8	35	1	0	7	38	1	2	0	0	0	0	FALSE	0.6163790
CCNTGACCCAGTCCACCCTCCTC	129S1	15	98183968	98183991	-	0	0	1	40	1	0	1	40	0	0	1	0	2	0	FALSE	0.5247900	Zfp641
CCNTGACCCAGTCCTAGACTGAA	129S1	7	59391760	59391783	-	0	0	1	12	1	0	1	11	1	2	0	0	0	0	TRUE	0.6043560
CCNTGACCCAGTCCTTCTATATA	129S1	4	82845452	82845475	-	0	0	1	14	1	0	0	14	0	0	0	0	1	0	FALSE	0.5562220
CCNTGACCCAGTCTCTAGGTATA	B6	15	10974920	10974943	-	0	0	1	13	1	0	1	12	2	3	0	0	0	0	FALSE	0.5963880
CCNTGACCCAGTCTGCCCTTCTC	129S1	7	83740433	83740456	-	0	0	1	32	1	0	1	31	1	1	0	0	0	0	FALSE	0.5924080
CCNTGACCCAGTGAGCCCTGCAG	129S1	7	72359244	72359267	-	0	0	5	22	1	0	4	21	0	3	0	0	0	0	FALSE	0.4166180
CCNTGACCCAGTGAGTGAGAGCT	B6	2	65981985	65982008	-	0	0	2	19	1	0	1	21	0	2	0	0	0	0	FALSE	0.5478260
CCNTGACCCAGTGGATGTTGGAA	129S1	16	46921295	46921318	-	0	0	2	7	1	0	1	6	0	2	0	0	0	0	FALSE	0.4992800
CCNTGACCCAGTGGGAGTTAAGC	129S1	2	67165122	67165145	-	0	0	2	10	1	0	1	10	0	2	0	0	0	0	FALSE	0.5450210
CCNTGACCCAGTGGGTGCTGGAA	B6	16	46921295	46921318	-	0	0	4	18	1	0	3	16	0	2	0	0	0	0	FALSE	0.4373140
CCNTGACCCAGTGGTCAGTCGTG	B6	5	129261988	129262011	-	0	0	0	6	1	0	0	4	0	3	0	0	0	0	FALSE	0.5907570
CCNTGACCCAGTGTTACTGCTGC	B6	5	148600052	148600075	-	0	0	0	14	1	0	0	12	1	2	0	0	0	0	FALSE	0.6278460
CCNTGACCCAGTTCCAGTGGGAA	129S1	7	82301375	82301398	-	0	0	1	8	1	0	1	7	1	1	0	0	0	1	FALSE	0.5550910
CCNTGACCCAGTTCCTTTTTCAA	129S1	14	10134026	10134049	-	0	0	1	16	1	0	1	14	2	2	0	0	0	0	FALSE	0.6234720
CCNTGACCCAGTTCTACACAAAG	B6	6	129910230	129910253	-	0	0	2	16	1	0	1	16	1	3	0	0	0	0	TRUE	0.5626380
CCNTGACCCAGTTCTCAGACCCC	B6	14	33926414	33926437	-	0	0	1	18	1	0	0	19	0	2	0	0	0	0	FALSE	0.4939220
CCNTGACCCAGTTCTTAAATCAT	B6	5	19764943	19764966	-	0	0	1	18	1	0	0	17	1	3	0	0	0	0	FALSE	0.6023580
CCNTGACCCATAAGAACATGACA	129S1	6	136247352	136247375	-	0	0	1	14	1	0	1	14	1	1	0	0	0	0	FALSE	0.5297460
CCNTGACCCATAAGCATGATATT	129S1	7	119085005	119085028	-	0	0	1	12	1	0	1	9	1	1	0	0	0	0	FALSE	0.5383410
CCNTGACCCATAATCTAGGCGCT	129S1	5	7679223	7679246	-	0	0	0	6	1	0	0	6	1	2	0	0	0	0	FALSE	0.5929290
CCNTGACCCATAATGTCGAAATA	129S1	11	44256561	44256584	-	0	0	1	10	1	0	0	11	0	2	0	0	0	0	FALSE	0.5375140
CCNTGACCCATACCTTCACCCCC	129S1	9	20672396	20672419	-	0	0	4	38	1	0	3	38	0	2	0	0	0	0	FALSE	0.5084060
CCNTGACCCATACTAAACAAAAG	B6	18	59394998	59395021	-	0	0	0	23	1	0	0	22	1	2	0	0	0	0	FALSE	0.5159640
CCNTGACCCATAGACTGTGGTGT	B6	8	35107788	35107811	-	0	0	1	8	1	0	0	8	0	2	0	0	0	0	FALSE	0.6527500
CCNTGACCCATAGATAATAAAAC	B6	4	77757321	77757344	-	0	0	1	11	1	0	1	10	1	2	0	0	0	0	FALSE	0.5531400
CCNTGACCCATAGCTTAACCCCC	B6	9	20672396	20672419	-	0	0	1	5	1	0	0	5	0	2	0	0	0	0	FALSE	0.4878620
CCNTGACCCATAGGAATTTGTAC	B6	1	78921999	78922022	-	0	0	0	7	1	0	1	7	0	3	0	0	0	0	FALSE	0.5740690
CCNTGACCCATAGTATTTTAGTA	B6	14	35440012	35440035	-	0	0	0	9	1	0	0	8	0	3	0	0	0	1	FALSE	0.5666220
CCNTGACCCATAGTGAAACTCCC	B6	8	29601905	29601928	-	0	0	1	6	1	0	0	6	0	2	0	0	0	0	TRUE	0.5694960
CCNTGACCCATAGTTACAGATGT	129S1	1	184914898	184914921	-	0	0	2	24	1	0	1	27	0	2	0	0	0	0	FALSE	0.5946420
CCNTGACCCATATAGAATTGATC	129S1	4	78500372	78500395	-	0	0	1	32	1	0	1	32	0	4	0	0	0	0	FALSE	0.5587380
CCNTGACCCATATAGGCTAATGT	B6	16	88365001	88365024	-	0	0	1	6	1	0	0	7	0	2	0	0	0	0	FALSE	0.6148520
CCNTGACCCATATCGTCTGCTTG	129S1	17	72973950	72973973	-	0	0	0	3	1	0	0	3	1	2	0	0	0	0	FALSE	0.6523710
CCNTGACCCATATGCCAGAACAA	129S1	15	37932304	37932327	-	0	0	3	14	1	0	2	14	0	2	0	0	0	0	FALSE	0.5167680
CCNTGACCCATATTGGCGCTGTG	129S1	19	17268327	17268350	-	0	0	1	0	1	0	0	0	0	2	0	0	0	0	FALSE	0.5486230
CCNTGACCCATCAGAGATTACTG	B6	15	39137376	39137399	-	0	0	0	5	1	0	0	5	0	0	0	0	0	1	FALSE	0.5410310
CCNTGACCCATCAGCAAATCCTT	B6	17	16203151	16203174	-	0	0	0	21	1	0	0	20	1	2	0	0	0	0	FALSE	0.5794900
CCNTGACCCATCATGAGACTTCT	129S1	14	99606995	99607018	-	0	0	2	12	1	0	2	13	1	1	0	0	0	0	FALSE	0.6064310
CCNTGACCCATCCACTTCCGCTT	129S1	8	21684568	21684591	-	0	0	10	230	1	0	10	231	0	3	0	0	0	0	TRUE	0.4558580
CCNTGACCCATCCCTAATCCCAG	129S1	6	56477104	56477127	-	0	0	2	30	1	0	1	33	0	2	0	0	0	0	FALSE	0.4552830
CCNTGACCCATCCTACTGTCTCC	129S1	7	31537475	31537498	-	0	0	6	32	1	0	5	32	0	2	0	0	0	0	TRUE	0.5856100
CCNTGACCCATCGAACACCCACC	129S1	7	19815314	19815337	-	0	0	0	7	1	0	0	9	0	1	0	0	0	0	FALSE	0.4172600
CCNTGACCCATCTCTGTCAGCTC	B6	14	72032296	72032319	-	0	0	6	41	1	0	6	40	1	1	0	0	0	0	FALSE	0.6235210
CCNTGACCCATCTGTACTGCCAC	129S1	17	75040508	75040531	-	0	0	0	20	1	0	0	21	1	2	0	0	0	0	FALSE	0.6518510
CCNTGACCCATCTTATCACTTCA	129S1	14	13540275	13540298	-	0	0	0	20	1	0	0	20	3	5	0	0	0	0	FALSE	0.6228480
CCNTGACCCATCTTTAAGGACAG	129S1	10	93686191	93686214	-	0	0	2	8	1	0	1	8	0	2	0	0	0	0	FALSE	0.6178930	Usp44
CCNTGACCCATGCAACCTCCTGT	B6	9	41304191	41304214	-	0	0	2	18	1	0	1	20	0	2	0	0	0	0	FALSE	0.5290900
CCNTGACCCATGCCTCTTTATAG	129S1	8	12301285	12301308	-	0	0	1	12	1	0	0	11	0	0	1	0	1	0	FALSE	0.5579530
CCNTGACCCATGGAATGGCCGAC	129S1	6	136585950	136585973	-	0	0	1	7	1	0	0	7	0	2	0	0	0	0	FALSE	0.4636040	Atf7ip
CCNTGACCCATGGAGTGTTGATC	129S1	8	85060758	85060781	-	0	0	0	6	1	0	0	6	1	1	0	0	0	0	FALSE	0.5119050
CCNTGACCCATGGCTGGAGAACG	B6	1	171595991	171596014	-	0	0	1	6	1	0	0	6	0	3	0	0	0	0	FALSE	0.4548050
CCNTGACCCATGGCTTGAGAACA	129S1	1	171595991	171596014	-	0	0	2	27	1	0	1	25	0	3	0	0	0	0	FALSE	0.5182930
CCNTGACCCATGTGACTCCTGAG	129S1	2	48013699	48013722	-	0	0	2	18	1	0	2	19	1	1	0	0	0	0	FALSE	0.5471730
CCNTGACCCATGTGATCCCAAGG	B6	15	74078745	74078768	-	0	0	1	13	1	0	1	15	0	0	0	0	1	0	FALSE	0.5319220
CCNTGACCCATGTGATCGATCCC	129S1	15	74078745	74078768	-	0	0	0	10	1	0	0	10	0	0	0	0	1	0	FALSE	0.5458090
CCNTGACCCATGTGGAAGACATG	B6	14	33277042	33277065	-	0	0	0	20	1	0	0	19	0	1	0	0	0	1	FALSE	0.5106970
CCNTGACCCATGTGGAATAATGA	129S1	14	33277042	33277065	-	0	0	0	18	1	0	0	18	0	1	0	0	0	1	FALSE	0.5525930
CCNTGACCCATTAACCAGGAAAA	B6	7	27695447	27695470	-	0	0	5	76	1	0	4	80	0	2	0	0	0	0	FALSE	0.5257870
CCNTGACCCATTAGCAAACAGTC	B6	14	65542427	65542450	-	0	0	0	4	1	0	0	4	1	1	0	0	0	0	FALSE	0.5737970
CCNTGACCCATTATGTTGAAATA	B6	11	44256561	44256584	-	0	0	2	11	1	0	1	10	0	2	0	0	0	0	FALSE	0.5704260
CCNTGACCCATTCACACTTCAAC	129S1	5	17564921	17564944	-	0	0	0	13	1	0	0	14	0	0	0	0	0	1	FALSE	0.6546690
CCNTGACCCATTCACCCACACCT	B6	2	41177191	41177214	-	0	0	9	105	1	0	10	105	1	3	0	0	1	0	FALSE	0.6248660
CCNTGACCCATTCACCCATACTA	129S1	2	41177191	41177214	-	0	0	0	9	1	0	0	7	1	3	0	0	1	0	FALSE	0.6002060
CCNTGACCCATTCAGCTCCAGCT	129S1	5	91778400	91778423	-	0	0	3	14	1	0	2	14	0	0	0	0	1	0	FALSE	0.5856400
CCNTGACCCATTCAGCTCCATCC	B6	5	91778400	91778423	-	0	0	2	29	1	0	1	27	0	0	0	0	1	0	FALSE	0.6205550
CCNTGACCCATTCTCCAGGTACT	129S1	3	109019105	109019128	-	0	0	2	10	1	0	2	11	1	1	0	0	0	0	FALSE	0.6757120
CCNTGACCCATTCTCTGTATAGG	B6	8	92546931	92546954	-	0	0	0	10	1	0	0	10	2	3	0	0	0	0	FALSE	0.6412950
CCNTGACCCATTGCAGATTCTGA	B6	12	80676358	80676381	-	0	0	3	7	1	0	1	9	0	2	0	0	0	0	FALSE	0.5811680
CCNTGACCCATTGCAGCATCTGA	129S1	12	80676358	80676381	-	0	0	3	13	1	0	2	14	0	2	0	0	0	0	FALSE	0.5811680
CCNTGACCCATTTAAACTTGTGC	B6	1	107891698	107891721	-	0	0	6	187	1	0	4	191	0	1	0	0	0	1	FALSE	0.5945970
CCNTGACCCATTTAACTAAATTG	129S1	8	42958081	42958104	-	0	0	0	13	1	0	0	12	3	3	0	0	0	0	FALSE	0.5478620
CCNTGACCCATTTGAACTTGTGT	129S1	1	107891698	107891721	-	0	0	8	122	1	0	7	120	0	1	0	0	0	1	FALSE	0.6181550
CCNTGACCCATTTGGACTTAGGC	B6	4	112628304	112628327	-	0	0	6	322	1	0	7	309	1	1	0	0	0	0	FALSE	0.5865920	Skint10
CCNTGACCCATTTTCATGCAGGA	B6	7	37402035	37402058	-	0	0	1	13	1	0	1	13	1	1	0	0	0	0	FALSE	0.5820610
CCNTGACCCCAAAATATCCGTGA	129S1	4	54715019	54715042	-	0	0	1	8	1	0	0	8	0	2	0	0	0	0	FALSE	0.5457330
CCNTGACCCCAAACTGTATCCCC	B6	7	118485352	118485375	-	0	0	0	12	1	0	0	12	1	2	0	0	0	0	FALSE	0.4120730
CCNTGACCCCAAAGACAAACTCT	B6	5	112711271	112711294	-	0	0	1	20	1	0	1	21	1	2	0	0	0	0	FALSE	0.4677940
CCNTGACCCCAAAGATCTGCATC	129S1	2	172979635	172979658	-	0	0	4	71	1	0	3	70	0	2	0	0	0	0	FALSE	0.5239780
CCNTGACCCCAAATGTCTACGAG	B6	8	83979063	83979086	-	0	0	0	5	1	0	0	5	1	1	0	0	0	0	FALSE	0.5181250
CCNTGACCCCAAATTATTTCTGT	B6	15	83768393	83768416	-	0	0	24	187	1	0	24	184	0	2	0	0	0	0	FALSE	0.5737120
CCNTGACCCCAACATTAGCAAAA	129S1	14	71702787	71702810	-	0	0	2	17	1	0	2	15	1	1	0	0	0	0	FALSE	0.4831430
CCNTGACCCCAACCCAACCCCTT	B6	14	21734859	21734882	-	0	0	3	57	1	0	2	56	0	2	0	0	0	0	FALSE	0.4022150
CCNTGACCCCAACCTAAAGAGTG	129S1	19	60218514	60218537	-	0	0	1	19	1	0	1	18	1	1	0	0	0	0	FALSE	0.4158870
CCNTGACCCCAACTGCCTAGCCA	B6	3	85273419	85273442	-	0	0	1	19	1	0	0	20	0	2	0	0	0	0	FALSE	0.4392150
CCNTGACCCCAAGAAGAGCCTGG	B6	3	37154174	37154197	-	0	0	3	20	1	0	2	21	0	2	0	0	0	0	FALSE	0.4154760
CCNTGACCCCAAGAAGAGCTTGA	129S1	3	37154174	37154197	-	0	0	3	11	1	0	2	10	0	2	0	0	0	0	FALSE	0.5018200
CCNTGACCCCAAGACAAGGTTCA	129S1	7	36636747	36636770	-	0	0	5	21	1	0	5	21	1	1	0	0	0	0	FALSE	0.4819510
CCNTGACCCCAAGCTTGGTGACA	B6	8	84223981	84224004	-	0	0	0	19	1	0	0	17	1	1	0	0	0	0	FALSE	0.3787710
CCNTGACCCCAAGTTAACTTTCA	129S1	19	58202792	58202815	-	0	0	2	19	1	0	2	20	1	1	0	0	0	0	FALSE	0.5180360
CCNTGACCCCAATCTCACACTCA	B6	2	122294565	122294588	-	0	0	0	22	1	0	0	22	1	2	0	0	0	0	FALSE	0.4904110
CCNTGACCCCAATGGATGGGGCT	129S1	17	79189220	79189243	-	0	0	0	8	1	0	0	10	0	0	0	0	1	0	FALSE	0.4985310
CCNTGACCCCAATTTCACCAACA	129S1	X	53690983	53691006	-	0	0	1	17	1	0	1	17	0	3	0	0	0	0	TRUE	0.5709110
CCNTGACCCCAATTTCAGGAGCA	B6	X	53690983	53691006	-	0	0	4	14	1	0	4	13	0	3	0	0	0	0	TRUE	0.5015890
CCNTGACCCCACAAACAGTAGGA	B6	18	82587888	82587911	-	0	0	1	11	1	0	1	10	1	2	0	0	0	0	FALSE	0.4512120
CCNTGACCCCACAAGGACGGAAA	B6	15	25514821	25514844	-	0	0	1	8	1	0	1	8	1	1	0	0	0	0	FALSE	0.4754620
CCNTGACCCCACAGTGCTAGGGC	129S1	2	103932186	103932209	-	0	0	1	15	1	0	1	17	1	1	0	0	0	0	FALSE	0.5187010
CCNTGACCCCACATCACACCAAG	129S1	15	32179555	32179578	-	0	0	1	15	1	0	1	16	1	1	0	0	0	0	FALSE	0.5096190
CCNTGACCCCACATGATCTTCTA	B6	15	42652443	42652466	-	0	0	1	13	1	0	1	14	0	0	0	0	1	0	FALSE	0.5485220
CCNTGACCCCACCACATAACATT	B6	8	88859468	88859491	-	0	0	2	12	1	0	1	12	0	2	0	0	0	0	FALSE	0.5185530
CCNTGACCCCACCCGCAAGATCT	129S1	17	5395104	5395127	-	0	0	2	14	1	0	1	14	0	2	0	0	0	0	FALSE	0.4101110	Arid1b
CCNTGACCCCACCTCCAACCTCC	B6	14	51873760	51873783	-	0	0	7	103	1	0	7	100	0	0	0	0	1	0	FALSE	0.4769520
CCNTGACCCCACGCCACGCCCAC	129S1	8	15036725	15036748	-	0	0	4	41	1	0	4	34	0	3	0	0	0	0	FALSE	0.4138060
CCNTGACCCCACGGAATCAGAGA	129S1	11	57409599	57409622	-	0	0	0	8	1	0	0	8	1	2	0	0	0	0	FALSE	0.4781870
CCNTGACCCCACTCTCAAGGTGC	129S1	5	126721275	126721298	-	0	0	0	11	1	0	1	8	0	3	0	0	0	0	FALSE	0.4790540
CCNTGACCCCACTTCTTTCTTTG	129S1	19	28791690	28791713	-	0	0	4	49	1	0	3	46	1	3	0	0	0	0	FALSE	0.5003190
CCNTGACCCCACTTGTCCCCTCT	B6	8	12005584	12005607	-	0	0	2	27	1	0	2	29	0	0	0	0	1	0	FALSE	0.4321580
CCNTGACCCCAGAAGCAGCTCAT	B6	1	157052664	157052687	-	0	0	3	15	1	0	3	15	1	1	0	0	0	0	FALSE	0.3559500
CCNTGACCCCAGACACAAGTCTC	B6	14	12167856	12167879	-	0	0	1	45	1	0	0	46	0	2	0	0	0	0	FALSE	0.3770640
CCNTGACCCCAGACTAGGGTTTT	B6	16	80374706	80374729	-	0	0	3	12	1	0	1	13	0	2	0	0	0	0	FALSE	0.5618630
CCNTGACCCCAGACTCCAAAGAC	B6	7	128992132	128992155	-	0	0	1	19	1	0	0	19	0	2	0	0	0	0	FALSE	0.3618190
CCNTGACCCCAGAGCATCTACCC	129S1	6	56646690	56646713	-	0	0	1	24	1	0	1	23	1	1	0	0	0	0	FALSE	0.3955810
CCNTGACCCCAGAGTGATTAAAG	B6	7	111973495	111973518	-	0	0	0	7	1	0	0	9	1	1	0	0	0	0	FALSE	0.4674560
CCNTGACCCCAGATTCCAAGGAC	129S1	7	128992132	128992155	-	0	0	2	14	1	0	1	14	0	2	0	0	0	0	FALSE	0.4404220
CCNTGACCCCAGCACTGGAGTGG	129S1	9	111116882	111116905	-	0	0	0	84	1	0	0	87	1	1	0	0	0	0	FALSE	0.4044620
CCNTGACCCCAGCATGACAAACC	129S1	5	24265827	24265850	-	0	0	0	13	1	0	0	13	1	2	0	0	0	0	FALSE	0.5726740
CCNTGACCCCAGCATTCAGGGAA	B6	11	18016607	18016630	-	0	0	1	43	1	0	1	42	1	2	0	0	0	0	FALSE	0.4750290
CCNTGACCCCAGCCAATGAAGTC	B6	18	12194706	12194729	-	0	0	0	44	1	0	0	42	1	2	0	0	0	0	FALSE	0.4578900
CCNTGACCCCAGCCAATGATGGA	129S1	1	120146561	120146584	-	0	0	5	40	1	0	4	41	0	2	0	0	0	0	FALSE	0.4145290
CCNTGACCCCAGCCCAATCCCTT	129S1	14	21734859	21734882	-	0	0	3	34	1	0	2	31	0	2	0	0	0	0	FALSE	0.4533680
CCNTGACCCCAGCCCTAATTACC	B6	1	169115528	169115551	-	0	0	0	16	1	0	0	15	1	1	0	0	0	0	FALSE	0.4481220
CCNTGACCCCAGCGGAAACGCTG	129S1	15	73723602	73723625	-	0	0	1	2	1	0	0	2	0	2	0	0	0	0	FALSE	0.3012050
CCNTGACCCCAGCTCCTGCACGT	B6	2	118657234	118657257	-	0	0	2	24	1	0	1	23	0	2	0	0	0	0	FALSE	0.4693770
CCNTGACCCCAGCTGACTTGGAT	B6	1	81710208	81710231	-	0	0	6	52	1	0	6	50	0	0	0	0	0	1	FALSE	0.5156940
CCNTGACCCCAGCTGCTTCATTC	129S1	7	118700246	118700269	-	0	0	6	64	1	0	6	62	1	3	0	0	0	0	FALSE	0.5495370
CCNTGACCCCAGCTGTATACCTA	129S1	17	36156496	36156519	-	0	0	0	51	1	0	0	49	0	4	0	0	0	0	FALSE	0.5146440
CCNTGACCCCAGGCATGCACCAA	129S1	8	35945170	35945193	-	0	0	1	41	1	0	1	41	0	0	0	0	1	0	FALSE	0.4245880
CCNTGACCCCAGGCTGATTTTGC	129S1	9	106407709	106407732	-	0	0	2	17	1	0	2	15	1	1	0	0	0	0	FALSE	0.5091010
CCNTGACCCCAGGCTTGCTTTCT	B6	11	61108031	61108054	-	0	0	3	43	1	0	3	47	1	1	0	0	0	0	FALSE	0.5040170	Aldh3a1
CCNTGACCCCAGGGACATGCGTG	B6	7	39484369	39484392	-	0	0	1	11	1	0	1	12	1	1	0	0	0	0	FALSE	0.5202750
CCNTGACCCCAGGGTGTCATTGG	129S1	4	140847530	140847553	-	0	0	0	13	1	0	0	10	0	3	0	0	0	0	FALSE	0.5643820
CCNTGACCCCAGGTTTCCACCCT	129S1	5	27921556	27921579	-	0	0	1	31	1	0	0	32	0	1	0	0	1	0	FALSE	0.4520170
CCNTGACCCCAGTACACATGATC	129S1	15	42652443	42652466	-	0	0	3	8	1	0	3	7	0	0	0	0	1	0	FALSE	0.5556100
CCNTGACCCCAGTCAAGACTTAC	B6	17	74380416	74380439	-	0	0	1	10	1	0	0	9	0	2	0	0	0	0	FALSE	0.4760270
CCNTGACCCCAGTCTAGCAAAGG	B6	1	168170206	168170229	-	0	0	1	30	1	0	1	31	1	1	0	0	0	0	FALSE	0.5670010
CCNTGACCCCAGTCTATACTACA	129S1	11	93837149	93837172	-	0	0	16	300	1	0	17	304	0	4	0	0	0	0	TRUE	0.6013250	Mbtd1
CCNTGACCCCAGTGCCTCTTGGC	129S1	6	145008662	145008685	-	0	0	1	18	1	0	1	17	1	2	0	0	0	0	FALSE	0.4690330
CCNTGACCCCAGTGGGTGAATCA	B6	6	55229442	55229465	-	0	0	0	9	1	0	0	9	0	0	0	0	1	0	FALSE	0.4461230
CCNTGACCCCAGTTCTTACGGTG	129S1	8	85050174	85050197	-	0	0	2	6	1	0	1	6	0	2	0	0	0	0	FALSE	0.4481050
CCNTGACCCCAGTTTCTCTGCCC	129S1	11	82948714	82948737	-	0	0	2	48	1	0	2	47	1	1	0	0	0	0	FALSE	0.4405900
CCNTGACCCCATAAACAGGTCCT	B6	9	101925498	101925521	-	0	0	1	10	1	0	0	10	0	2	0	0	0	0	FALSE	0.5725190
CCNTGACCCCATACCATTATGCA	129S1	6	56038150	56038173	-	0	0	0	9	1	0	0	9	2	2	0	0	0	0	FALSE	0.4793770
CCNTGACCCCATACTCCGTAATA	B6	19	44372916	44372939	-	0	0	1	2	1	0	0	2	0	2	0	0	0	0	FALSE	0.5784950
CCNTGACCCCATAGGTGACTCAC	129S1	3	152344627	152344650	-	0	0	2	13	1	0	2	13	1	1	0	0	0	0	FALSE	0.5583660
CCNTGACCCCATATTCCTTAATA	129S1	19	44372916	44372939	-	0	0	3	9	1	0	2	10	0	2	0	0	0	0	FALSE	0.5768630
CCNTGACCCCATCCTCTGAACAG	B6	9	111239098	111239121	-	0	0	0	23	1	0	0	24	0	0	1	0	1	0	FALSE	0.4741730
CCNTGACCCCATCGTTCAAAATT	129S1	15	31315344	31315367	-	0	0	1	6	1	0	0	5	0	2	0	0	0	0	FALSE	0.5258760
CCNTGACCCCATCTCACTCCTAT	129S1	14	4541513	4541536	-	0	0	5	12	1	0	5	13	1	1	0	0	0	0	FALSE	0.5643970
CCNTGACCCCATCTTCCCCCACC	B6	8	71995847	71995870	-	0	0	7	95	1	0	6	98	0	0	0	0	1	0	FALSE	0.5308330	Mvb12a
CCNTGACCCCATCTTCCCCCCAC	129S1	8	71995847	71995870	-	0	0	6	57	1	0	5	61	0	0	0	0	1	0	FALSE	0.5248930	Mvb12a
CCNTGACCCCATGGATGGGGCTT	B6	17	79189220	79189243	-	0	0	0	7	1	0	0	7	0	0	0	0	1	0	FALSE	0.5815140
CCNTGACCCCATGTGTATGTCAG	129S1	6	138207409	138207432	-	0	0	0	21	1	0	0	21	1	1	0	0	0	0	FALSE	0.6096850
CCNTGACCCCATTCAGTCCTTCT	129S1	7	103850311	103850334	-	0	0	3	34	1	0	2	35	0	2	0	0	0	0	FALSE	0.5845270
CCNTGACCCCATTCTGGATGACC	B6	11	117336586	117336609	-	0	0	0	8	1	0	0	8	1	1	0	0	0	0	FALSE	0.5930570
CCNTGACCCCATTTCAAGATAAG	B6	7	96477945	96477968	-	0	0	1	13	1	0	1	13	1	2	0	0	0	0	FALSE	0.5605610
CCNTGACCCCATTTGGCTTCTAC	B6	8	58346183	58346206	-	0	0	4	24	1	0	4	23	1	1	0	0	0	0	FALSE	0.5946010
CCNTGACCCCATTTTTCCCCCAA	129S1	15	92145943	92145966	-	0	0	2	26	1	0	0	27	0	0	0	0	0	1	FALSE	0.5848450	Cntn1
CCNTGACCCCATTTTTTCCCCCA	B6	15	92145943	92145966	-	0	0	5	31	1	0	3	29	0	0	0	0	0	1	FALSE	0.6013420	Cntn1
CCNTGACCCCCAAAATCCAAATC	B6	17	38527632	38527655	-	0	0	3	21	1	0	2	20	1	4	0	0	0	0	TRUE	0.3272940
CCNTGACCCCCAAAGCTAGATCC	B6	1	25852956	25852979	-	0	0	0	12	1	0	0	11	0	0	0	0	1	0	FALSE	0.4903860
CCNTGACCCCCAACAGTTCTAGG	129S1	15	31322250	31322273	-	0	0	1	7	1	0	0	6	0	2	0	0	0	0	FALSE	0.3407810
CCNTGACCCCCAACCCATGCCAA	B6	1	51727949	51727972	-	0	0	1	26	1	0	1	29	0	0	0	0	1	0	FALSE	0.3129220
CCNTGACCCCCAACCCTTAAGCC	129S1	7	19719134	19719157	-	0	0	5	24	1	0	4	23	0	2	0	0	0	0	FALSE	0.3520220
CCNTGACCCCCAACCTTCCGATG	B6	7	115143290	115143313	-	0	0	0	5	1	0	0	6	0	0	0	0	0	1	FALSE	0.4143310
CCNTGACCCCCAACCTTCTCAAG	B6	7	19406973	19406996	-	0	0	1	10	1	0	1	11	1	1	0	0	0	0	FALSE	0.4628860
CCNTGACCCCCAACTTTTCCTGG	129S1	8	92494587	92494610	-	0	0	1	22	1	0	1	24	1	1	0	0	0	0	FALSE	0.4591590
CCNTGACCCCCAAGGTAGACTTC	B6	3	146118559	146118582	-	0	0	1	7	1	0	0	7	0	2	0	0	0	0	FALSE	0.4531750
CCNTGACCCCCAAGGTTGTGTCA	129S1	14	33940668	33940691	-	0	0	4	17	1	0	4	16	0	1	0	0	0	1	FALSE	0.5203090
CCNTGACCCCCAATACCCAACTG	B6	12	113844884	113844907	-	0	0	0	15	1	0	0	15	0	4	0	0	0	0	FALSE	0.5145350
CCNTGACCCCCAATCTCTCATTG	B6	7	90667160	90667183	-	0	0	1	12	1	0	1	12	1	2	0	0	1	0	FALSE	0.4630550
CCNTGACCCCCACACACAAAGTC	129S1	1	21056746	21056769	-	0	0	1	46	1	0	1	45	1	1	0	0	0	0	FALSE	0.3374320
CCNTGACCCCCACACACAGCTAG	B6	15	54394136	54394159	-	0	0	5	31	1	0	3	28	0	2	0	0	0	0	FALSE	0.4711500
CCNTGACCCCCACAGGGCTACAC	B6	4	54378458	54378481	-	0	0	0	10	1	0	0	11	0	1	0	0	1	0	FALSE	0.4977150
CCNTGACCCCCACAGTTTGTGTC	B6	14	33940668	33940691	-	0	0	1	81	1	0	2	79	0	1	0	0	0	1	FALSE	0.5044340
CCNTGACCCCCACATGCCTCAGT	129S1	2	110795733	110795756	-	0	0	5	22	1	0	5	21	1	1	0	0	0	0	FALSE	0.4889280
CCNTGACCCCCACCTCCCCTTCT	B6	8	92092119	92092142	-	0	0	8	101	1	0	8	102	0	0	0	0	0	1	FALSE	0.4390420
CCNTGACCCCCACCTGCATCCAC	B6	3	121575339	121575362	-	0	0	7	41	1	0	6	37	1	1	0	0	0	0	FALSE	0.3883880
CCNTGACCCCCACCTGCTCTGCT	129S1	18	69141101	69141124	-	0	0	5	39	1	0	4	36	0	2	0	0	0	0	FALSE	0.4804120
CCNTGACCCCCACTCCACTAGTC	129S1	8	43345826	43345849	-	0	0	1	31	1	0	0	34	0	3	0	0	0	0	FALSE	0.4370510
CCNTGACCCCCACTGCAAGACTA	B6	12	17100251	17100274	-	0	0	1	6	1	0	1	5	0	2	0	0	0	0	FALSE	0.5024780
CCNTGACCCCCACTTGTCCCCTC	129S1	8	12005584	12005607	-	0	0	1	37	1	0	1	39	0	0	0	0	1	0	FALSE	0.4391410
CCNTGACCCCCAGCACCTACAGA	129S1	13	103398460	103398483	-	0	0	2	40	1	0	2	39	0	0	0	0	0	1	FALSE	0.3747140
CCNTGACCCCCAGCATTGAATTC	129S1	5	9127442	9127465	-	0	0	1	12	1	0	1	11	1	1	0	0	0	0	FALSE	0.5263150
CCNTGACCCCCAGCCCCTTGCTA	B6	2	130072605	130072628	-	0	0	2	26	1	0	1	28	0	2	0	0	0	0	FALSE	0.3461170
CCNTGACCCCCAGCCTAGGAGCC	B6	13	54999057	54999080	-	0	0	1	21	1	0	1	23	1	1	0	0	0	0	FALSE	0.3019440
CCNTGACCCCCAGGATTTTCAGT	B6	11	71199783	71199806	-	0	0	1	17	1	0	0	16	0	2	0	0	0	0	FALSE	0.5042340
CCNTGACCCCCAGGCACAGCTAG	129S1	15	54394136	54394159	-	0	0	3	13	1	0	2	17	0	2	0	0	0	0	FALSE	0.4665730
CCNTGACCCCCAGTGCCCTTCAG	B6	2	131977500	131977523	-	0	0	1	30	1	0	0	28	0	2	0	0	0	0	FALSE	0.3600240
CCNTGACCCCCAGTGCCCTTGTC	129S1	2	101908102	101908125	-	0	0	4	33	1	0	2	34	0	2	0	0	0	0	FALSE	0.4915500
CCNTGACCCCCATCTAGCTCTGC	129S1	9	105201648	105201671	-	0	0	1	14	1	0	1	15	0	0	0	0	0	1	FALSE	0.5495160
CCNTGACCCCCATGAGAACAGGA	129S1	4	145343650	145343673	-	0	0	5	113	1	0	4	113	0	2	0	0	0	0	FALSE	0.3354440	Zfp268
CCNTGACCCCCATTCTTACGGTG	B6	8	85050174	85050197	-	0	0	1	2	1	0	0	3	0	2	0	0	0	0	FALSE	0.4579140
CCNTGACCCCCCAAACATGGCAG	B6	18	50060281	50060304	-	0	0	1	10	1	0	1	9	0	0	0	0	1	0	FALSE	0.3635990
CCNTGACCCCCCAAAGCTAGATC	129S1	1	25852956	25852979	-	0	0	1	7	1	0	1	7	0	0	0	0	1	0	FALSE	0.4942690
CCNTGACCCCCCAAATCCTCTGT	129S1	7	39848555	39848578	-	0	0	4	14	1	0	4	15	0	1	0	0	0	1	FALSE	0.4275390
CCNTGACCCCCCAACCCATGCCA	129S1	1	51727949	51727972	-	0	0	1	28	1	0	1	29	0	0	0	0	1	0	FALSE	0.3647480
CCNTGACCCCCCACCCCATGTCA	B6	15	12990268	12990291	-	0	0	3	64	1	0	1	58	0	3	0	0	0	1	FALSE	0.3164400
CCNTGACCCCCCACCCCCTTTTA	129S1	7	19716110	19716133	-	0	0	16	99	1	0	14	105	0	0	0	0	0	1	FALSE	0.4471340
CCNTGACCCCCCACTCACCAACC	B6	2	5785809	5785832	-	0	0	6	161	1	0	5	159	0	0	0	0	1	0	FALSE	0.3133270
CCNTGACCCCCCAGCACCTACAG	B6	13	103398460	103398483	-	0	0	1	20	1	0	1	20	0	0	0	0	0	1	FALSE	0.3693940
CCNTGACCCCCCAGCAGGAAGAG	B6	15	84568409	84568432	-	0	0	1	21	1	0	1	18	0	3	0	0	0	0	FALSE	0.4065380
CCNTGACCCCCCAGCAGTCAACA	129S1	8	33710973	33710996	-	0	0	0	20	1	0	1	20	0	0	1	0	1	0	FALSE	0.3641570
CCNTGACCCCCCATCTAGCTCTG	B6	9	105201648	105201671	-	0	0	0	14	1	0	0	13	0	0	0	0	0	1	FALSE	0.5409300
CCNTGACCCCCCATGCTTCTGGT	129S1	14	70972358	70972381	-	0	0	0	13	1	0	0	14	0	0	0	0	0	1	FALSE	0.4850870
CCNTGACCCCCCCACTCACCAAC	129S1	2	5785809	5785832	-	0	0	10	127	1	0	9	133	0	0	0	0	1	0	FALSE	0.3079690
CCNTGACCCCCCCAGCAGGCTCC	129S1	14	48045703	48045726	-	0	0	4	26	1	0	4	27	0	0	0	0	1	0	FALSE	0.4100010
CCNTGACCCCCCCATACACCCTT	B6	4	10684376	10684399	-	0	0	3	37	1	0	3	41	0	1	0	0	0	1	FALSE	0.5312760
CCNTGACCCCCCCCAAACATGGC	129S1	18	50060281	50060304	-	0	0	0	17	1	0	0	16	0	0	0	0	1	0	FALSE	0.3515290
CCNTGACCCCCCCCAATATTGAG	B6	13	46530603	46530626	-	0	0	0	5	1	0	1	4	0	0	0	0	1	0	FALSE	0.3827780
CCNTGACCCCCCCCACCCCTTTA	129S1	9	4898280	4898303	-	0	0	4	85	1	0	3	84	0	0	0	0	0	1	FALSE	0.4650380
CCNTGACCCCCCCCACTCTCATC	B6	1	122307499	122307522	-	0	0	4	32	1	0	4	34	0	0	0	0	1	0	FALSE	0.3737630
CCNTGACCCCCCCCAGGCTGTGC	129S1	2	173206720	173206743	-	0	0	0	17	1	0	0	22	0	0	0	0	0	1	FALSE	0.4165220
CCNTGACCCCCCCCATCACCCCT	B6	8	6903264	6903287	-	0	0	5	88	1	0	4	74	0	1	0	0	0	1	FALSE	0.3717000
CCNTGACCCCCCCCATCCCCTCA	129S1	15	78619709	78619732	-	0	0	10	99	1	0	6	96	0	0	0	0	0	1	FALSE	0.4478890
CCNTGACCCCCCCCATTAATAAA	B6	14	116861880	116861903	-	0	0	0	16	1	0	0	18	0	0	0	0	1	0	FALSE	0.2876540
CCNTGACCCCCCCCCAAAACCCA	129S1	8	95464981	95465004	-	0	0	9	65	1	0	8	63	0	1	0	0	0	1	FALSE	0.3453790
CCNTGACCCCCCCCCAACCTTTT	B6	2	59839646	59839669	-	0	0	5	48	1	0	2	54	0	0	0	0	1	0	FALSE	0.4277280
CCNTGACCCCCCCCCACTCTCAT	129S1	1	122307499	122307522	-	0	0	9	157	1	0	12	156	0	0	0	0	1	0	FALSE	0.3297850
CCNTGACCCCCCCCCAGGCTGTG	B6	2	173206720	173206743	-	0	0	2	45	1	0	2	39	0	0	0	0	0	1	FALSE	0.3775240
CCNTGACCCCCCCCCCACTGGCA	129S1	19	45225873	45225896	-	0	0	5	55	1	0	6	55	0	0	0	0	0	1	FALSE	0.3398760
CCNTGACCCCCCCCCCAGCTTTC	B6	12	35722696	35722719	-	0	0	12	108	1	0	13	97	0	0	0	0	1	0	FALSE	0.4432450
CCNTGACCCCCCCCCCATGCTTC	B6	14	70972358	70972381	-	0	0	3	100	1	0	5	97	0	0	0	0	0	1	FALSE	0.4448670
CCNTGACCCCCCCCCCCAATATT	129S1	13	46530603	46530626	-	0	0	17	94	1	0	16	110	0	0	0	0	1	0	FALSE	0.4396280
CCNTGACCCCCCCCCCCACCATG	129S1	5	27857755	27857778	-	0	0	19	247	1	0	18	258	0	0	0	0	0	1	FALSE	0.3807020
CCNTGACCCCCCCCCCCAGGTAG	129S1	12	25217184	25217207	-	0	0	9	65	1	0	7	60	0	0	0	0	0	1	FALSE	0.2772890
CCNTGACCCCCCCCCCCCCTCTT	B6	4	119672783	119672806	-	0	0	36	515	1	0	32	438	0	0	0	0	0	1	FALSE	0.4069660
CCNTGACCCCCCCCCCCCTCTTG	129S1	4	119672783	119672806	-	0	0	16	167	1	0	11	173	0	0	0	0	0	1	FALSE	0.3809210
CCNTGACCCCCCCCCCCGAATCT	129S1	11	7113755	7113778	-	0	0	9	103	1	0	12	99	0	0	0	0	0	1	FALSE	0.4901490
CCNTGACCCCCCCCCCCTTGACT	B6	18	69897550	69897573	-	0	0	7	72	1	0	5	57	0	0	0	0	0	1	FALSE	0.3665540
CCNTGACCCCCCCCCCCTTGTTA	129S1	3	64341182	64341205	-	0	0	3	77	1	0	8	73	0	0	0	0	1	0	FALSE	0.4618800
CCNTGACCCCCCCCCCGTATTAC	B6	1	171015159	171015182	-	0	0	0	16	1	0	0	11	0	1	0	0	0	1	FALSE	0.4243970
CCNTGACCCCCCCCCTCAGTTCT	B6	9	107445268	107445291	-	0	0	2	46	1	0	2	50	0	2	0	0	0	0	FALSE	0.3541360
CCNTGACCCCCCCCCTCCCGTGA	B6	19	31884855	31884878	-	0	0	7	50	1	0	8	57	0	0	0	0	1	0	FALSE	0.4685550
CCNTGACCCCCCCCCTTGACTCC	129S1	18	69897550	69897573	-	0	0	4	49	1	0	3	45	0	0	0	0	0	1	FALSE	0.3717750
CCNTGACCCCCCCCCTTGTTAAT	B6	3	64341182	64341205	-	0	0	1	10	1	0	0	10	0	0	0	0	1	0	FALSE	0.4769210
CCNTGACCCCCCCCGAGAGCACT	129S1	8	84779511	84779534	-	0	0	1	4	1	0	1	4	0	1	0	0	1	0	FALSE	0.3585670
CCNTGACCCCCCCGGGCTCTCAC	B6	4	129788919	129788942	-	0	0	0	11	1	0	0	12	0	0	0	0	0	1	FALSE	0.4553410
CCNTGACCCCCCCTCCCTCCCCA	B6	2	156581547	156581570	-	0	0	20	465	1	0	20	461	1	2	0	0	1	0	FALSE	0.3847240
CCNTGACCCCCCCTGTGATGAAT	B6	19	42750248	42750271	-	0	0	1	7	1	0	1	8	0	0	0	0	0	1	FALSE	0.5042210
CCNTGACCCCCCCTTCCCTCCCA	129S1	18	81967042	81967065	-	0	0	13	106	1	0	10	115	0	1	0	0	0	1	FALSE	0.5100200
CCNTGACCCCCCGGCCACACCAT	129S1	17	29363429	29363452	-	0	0	0	16	1	0	0	17	0	1	0	0	0	2	FALSE	0.2784960
CCNTGACCCCCCGGGCTCTCACT	129S1	4	129788919	129788942	-	0	0	2	55	1	0	2	50	0	0	0	0	0	1	FALSE	0.4574300
CCNTGACCCCCCTCAAGACTTAC	129S1	17	74380416	74380439	-	0	0	3	7	1	0	2	6	0	2	0	0	0	0	FALSE	0.4793410
CCNTGACCCCCCTCAGTTTCACA	129S1	6	138322309	138322332	-	0	0	2	12	1	0	2	12	1	3	0	0	0	1	FALSE	0.5298590
CCNTGACCCCCCTCCGTCCTGCC	B6	12	24824939	24824962	-	0	0	0	22	1	0	1	17	0	3	0	0	0	0	FALSE	0.4456050
CCNTGACCCCCCTCTCCACCTCC	129S1	1	169605626	169605649	-	0	0	9	150	1	0	9	142	0	1	0	0	1	0	FALSE	0.4841870
CCNTGACCCCCCTCTCCAGCAGC	129S1	3	52742504	52742527	-	0	0	1	43	1	0	1	43	0	0	0	0	1	0	FALSE	0.3995090
CCNTGACCCCCCTCTCTTTGCAG	B6	4	156242777	156242800	-	0	0	2	23	1	0	2	22	0	0	0	0	0	1	FALSE	0.4382620
CCNTGACCCCCCTCTTTTTCCTT	B6	11	115499099	115499122	-	0	0	6	68	1	0	5	67	1	1	0	0	0	0	FALSE	0.5036420	Mif4gd
CCNTGACCCCCCTGTGATGAATT	129S1	19	42750248	42750271	-	0	0	0	12	1	0	0	10	0	0	0	0	0	1	FALSE	0.5344180
CCNTGACCCCCCTGTTCCAACCC	129S1	1	29300954	29300977	-	0	0	0	17	1	0	0	16	2	2	0	0	0	0	FALSE	0.4427590
CCNTGACCCCCCTTTCCCCATGG	B6	4	143304240	143304263	-	0	0	1	32	1	0	1	33	0	1	0	0	1	0	FALSE	0.5079020
CCNTGACCCCCCTTTTTACCCAA	129S1	4	78571384	78571407	-	0	0	0	12	1	0	0	11	0	0	0	0	0	1	FALSE	0.4522460
CCNTGACCCCCCTTTTTTACCCA	B6	4	78571384	78571407	-	0	0	2	22	1	0	1	22	0	0	0	0	0	1	FALSE	0.4687430
CCNTGACCCCCGACCCCGCAGGC	129S1	X	170677724	170677747	-	0	0	0	13	1	0	0	12	0	0	0	0	0	1	FALSE	0.3265720
CCNTGACCCCCGAGAGCACCATC	B6	8	84779511	84779534	-	0	0	1	9	1	0	1	9	0	1	0	0	1	0	FALSE	0.4209750
CCNTGACCCCCGATCCCCGCAGG	B6	X	170677724	170677747	-	0	0	2	5	1	0	1	8	0	0	0	0	0	1	FALSE	0.3876740
CCNTGACCCCCGATGGGTCTTAC	129S1	7	115143290	115143313	-	0	0	1	0	1	0	1	0	0	0	0	0	0	1	FALSE	0.4860530
CCNTGACCCCCGCAGAACTAAAG	B6	11	112659766	112659789	-	0	0	0	6	1	0	0	5	0	0	0	0	0	1	FALSE	0.3337890
CCNTGACCCCCGGCATTCCCCTT	129S1	9	85835589	85835612	-	0	0	0	12	1	0	0	11	0	0	0	0	1	0	FALSE	0.3870920
CCNTGACCCCCGGCTCCTGCTTC	129S1	17	24008177	24008200	-	0	0	2	31	1	0	2	31	0	0	0	0	1	0	FALSE	0.4641980
CCNTGACCCCCGTTGGAGCAGTT	B6	13	99417350	99417373	-	0	0	0	7	1	0	0	6	0	3	0	0	0	0	FALSE	0.4790740
CCNTGACCCCCTACACTGGGGCA	B6	8	16573912	16573935	-	0	0	10	41	1	0	9	41	0	2	0	0	0	0	FALSE	0.4586850
CCNTGACCCCCTACAGGGCTATA	129S1	4	54378458	54378481	-	0	0	0	5	1	0	0	4	0	1	0	0	1	0	FALSE	0.5053230
CCNTGACCCCCTCAGTGATGGAA	129S1	2	76433440	76433463	-	0	0	3	45	1	0	4	46	0	1	0	0	1	0	FALSE	0.5333190
CCNTGACCCCCTCATATCTAGCC	129S1	13	76530288	76530311	-	0	0	1	12	1	0	1	11	0	0	0	0	1	0	FALSE	0.4604770
CCNTGACCCCCTCCAAATACAAA	B6	7	65860073	65860096	-	0	0	0	25	1	0	0	24	0	1	0	0	0	1	FALSE	0.4190330
CCNTGACCCCCTCCTTTTCCCAT	129S1	4	143304240	143304263	-	0	0	1	54	1	0	1	53	0	1	0	0	1	0	FALSE	0.4972430
CCNTGACCCCCTCTCCACCTTAT	129S1	4	57825005	57825028	-	0	0	4	23	1	0	2	24	0	2	0	0	0	0	FALSE	0.5316700
CCNTGACCCCCTCTCCAGCAGCG	B6	3	52742504	52742527	-	0	0	1	10	1	0	1	10	0	0	0	0	1	0	FALSE	0.3969040
CCNTGACCCCCTCTCTTTGCAGT	129S1	4	156242777	156242800	-	0	0	0	25	1	0	0	25	0	0	0	0	0	1	FALSE	0.4833800
CCNTGACCCCCTGCCCCCGGGTC	B6	7	63724258	63724281	-	0	0	3	16	1	0	2	16	0	2	0	0	0	0	FALSE	0.4300190
CCNTGACCCCCTGCCCCTGGGTG	129S1	7	63724258	63724281	-	0	0	5	33	1	0	4	33	0	2	0	0	0	0	FALSE	0.4141590
CCNTGACCCCCTGTCTCCACCCT	B6	8	33262528	33262551	-	0	0	6	52	1	0	5	49	0	2	0	0	0	0	FALSE	0.5486600
CCNTGACCCCCTTCAGTCAGCCC	129S1	2	40027250	40027273	-	0	0	0	15	1	0	0	15	0	0	0	0	0	1	FALSE	0.4576780
CCNTGACCCCCTTCCCTTTCAAG	B6	2	153950042	153950065	-	0	0	2	25	1	0	1	26	0	2	0	0	0	0	FALSE	0.5145880
CCNTGACCCCCTTTCAGTCAGCC	B6	2	40027250	40027273	-	0	0	1	21	1	0	1	20	0	0	0	0	0	1	FALSE	0.4488880
CCNTGACCCCCTTTTCCTTTCTG	129S1	8	98295696	98295719	-	0	0	6	68	1	0	5	72	0	2	0	0	0	0	FALSE	0.4696620
CCNTGACCCCCTTTTTTATCCTG	129S1	4	54356894	54356917	-	0	0	2	16	1	0	1	15	0	2	0	0	0	0	FALSE	0.4691560
CCNTGACCCCCTTTTTTTCTCAG	B6	1	173468216	173468239	-	0	0	3	52	1	0	3	55	1	2	0	0	0	1	FALSE	0.5241230
CCNTGACCCCGACACCCTCTGCC	129S1	14	54571075	54571098	-	0	0	0	19	1	0	0	20	1	1	0	0	0	0	FALSE	0.4747270
CCNTGACCCCGACACTGACCCCC	B6	4	141341069	141341092	-	0	0	3	35	1	0	3	33	0	3	0	0	0	0	FALSE	0.4305220	Tmem82
CCNTGACCCCGAGGGGCCGGGAA	129S1	10	128222080	128222103	-	0	0	0	6	1	0	0	6	0	1	0	0	1	0	FALSE	0.4351480
CCNTGACCCCGATGCCCTACAGC	129S1	1	152378391	152378414	-	0	0	3	4	1	0	2	6	0	2	0	0	0	0	FALSE	0.3965270
CCNTGACCCCGATGCTTTTTCAC	B6	3	32105698	32105721	-	0	0	0	10	1	0	0	11	1	2	0	0	0	0	FALSE	0.4946350
CCNTGACCCCGCAGAACTAAAGC	129S1	11	112659766	112659789	-	0	0	0	3	1	0	0	3	0	0	0	0	0	1	FALSE	0.4317890
CCNTGACCCCGCCCCCAACCTTT	129S1	2	59839646	59839669	-	0	0	2	50	1	0	2	47	0	0	0	0	1	0	FALSE	0.4723530
CCNTGACCCCGCCCCTGCCTCCG	129S1	3	104434271	104434294	-	0	0	8	206	1	0	8	214	1	2	0	0	0	0	FALSE	0.4032140
CCNTGACCCCGCCCTCTGCCCTC	129S1	4	148319082	148319105	-	0	0	6	68	1	0	6	70	1	1	0	0	0	0	FALSE	0.4347470
CCNTGACCCCGCTGTGTCTTCGA	B6	12	19784336	19784359	-	0	0	18	13	1	0	17	13	0	3	0	0	0	0	FALSE	0.5112180
CCNTGACCCCGCTGTGTTGTCCT	129S1	7	66192347	66192370	-	0	0	1	5	1	0	1	6	0	0	0	0	1	0	FALSE	0.5559240
CCNTGACCCCGGCAGACTGAGAC	129S1	7	118116000	118116023	-	0	0	1	7	1	0	0	7	0	2	0	0	0	0	FALSE	0.3316540
CCNTGACCCCGGCAGCCATTAGC	129S1	11	87821229	87821252	-	0	0	0	9	1	0	0	10	1	2	0	0	0	0	FALSE	0.4510800
CCNTGACCCCGGCATTCCCCTTC	B6	9	85835589	85835612	-	0	0	5	61	1	0	6	60	0	0	0	0	1	0	FALSE	0.4533230
CCNTGACCCCGGTTGATTTACAA	129S1	17	43706680	43706703	-	0	0	1	3	1	0	0	3	0	0	0	0	0	1	FALSE	0.5185890
CCNTGACCCCTAAACTCATACAA	129S1	13	95465416	95465439	-	0	0	0	17	1	0	0	17	1	1	0	0	0	0	FALSE	0.5592450
CCNTGACCCCTAACGGCTGCCTG	129S1	5	143487000	143487023	-	0	0	1	8	1	0	1	8	1	1	0	0	0	0	FALSE	0.4610580
CCNTGACCCCTAACTTTAATAAA	B6	17	73826694	73826717	-	0	0	1	14	1	0	1	15	2	2	0	0	0	0	FALSE	0.5000680	Galnt14
CCNTGACCCCTAAGGAGAGTCAG	129S1	15	91388999	91389022	-	0	0	4	14	1	0	4	14	0	1	0	0	1	1	FALSE	0.5665470
CCNTGACCCCTACATGTGTGCCA	129S1	8	83782472	83782495	-	0	0	8	54	1	0	9	56	1	1	0	0	0	0	FALSE	0.5461130
CCNTGACCCCTACCCGCCCTGCC	B6	2	173567551	173567574	-	0	0	2	25	1	0	1	24	0	2	0	0	0	0	FALSE	0.3878370
CCNTGACCCCTACCTCCCCTGCC	129S1	2	173567551	173567574	-	0	0	7	75	1	0	6	80	0	2	0	0	0	0	FALSE	0.4128620
CCNTGACCCCTACCTCTTCAGCC	129S1	7	82812348	82812371	-	0	0	2	23	1	0	2	22	0	1	0	0	1	0	FALSE	0.4996260
CCNTGACCCCTAGGCTTTGTTTC	129S1	X	136306019	136306042	-	0	0	0	25	1	0	0	25	1	1	0	0	0	0	FALSE	0.5718290
CCNTGACCCCTAGGGTTGCTACA	B6	8	100327776	100327799	-	0	0	1	27	1	0	0	26	0	2	0	0	0	0	FALSE	0.5447940
CCNTGACCCCTATTCTAGTGGTC	129S1	16	46252812	46252835	-	0	0	0	7	1	0	0	7	0	0	0	0	0	1	FALSE	0.5611540
CCNTGACCCCTATTGTTGGGGTT	129S1	3	127044165	127044188	-	0	0	0	10	1	0	0	9	1	3	0	0	0	0	FALSE	0.6008370
CCNTGACCCCTCAAGCACCCCCA	B6	4	43581748	43581771	-	0	0	2	46	1	0	2	48	1	1	0	0	0	0	FALSE	0.4533640
CCNTGACCCCTCAGACAATGTCC	B6	8	71092074	71092097	-	0	0	0	11	1	0	0	10	0	0	0	0	1	0	FALSE	0.5151000
CCNTGACCCCTCAGCTTCCGACA	129S1	14	118010216	118010239	-	0	0	2	33	1	0	2	33	2	2	0	0	0	0	FALSE	0.4262360
CCNTGACCCCTCATATCTAGCCT	B6	13	76530288	76530311	-	0	0	7	54	1	0	7	53	0	0	0	0	1	0	FALSE	0.6042140
CCNTGACCCCTCATTCTTGGTTT	B6	7	73744744	73744767	-	0	0	3	18	1	0	2	18	0	1	0	0	1	0	FALSE	0.5505940
CCNTGACCCCTCATTTGTACAAA	B6	8	38553269	38553292	-	0	0	2	11	1	0	1	13	0	2	0	0	0	0	FALSE	0.4911260
CCNTGACCCCTCCAAATCCTGCA	129S1	7	63744727	63744750	-	0	0	5	47	1	0	4	47	0	2	0	0	0	0	FALSE	0.5020650
CCNTGACCCCTCCAACTAACTTC	B6	8	19157162	19157185	-	0	0	1	19	1	0	1	20	0	1	0	0	0	1	FALSE	0.5166910
CCNTGACCCCTCCACTGCACTTT	B6	2	162462247	162462270	-	0	0	6	15	1	0	5	15	0	2	0	0	0	0	FALSE	0.5002000
CCNTGACCCCTCCTCCCTTCAAC	B6	15	18346628	18346651	-	0	0	8	123	1	0	7	132	0	2	0	0	0	0	FALSE	0.4618640
CCNTGACCCCTCCTTGTTTTACT	129S1	14	47705575	47705598	-	0	0	0	21	1	0	0	20	0	0	0	0	0	1	FALSE	0.5908840
CCNTGACCCCTCTCCCCAGCCCG	B6	4	147443276	147443299	-	0	0	6	173	1	0	5	172	0	2	0	0	0	0	TRUE	0.4882240
CCNTGACCCCTCTGACAATTATA	B6	7	97825595	97825618	-	0	0	0	16	1	0	0	15	0	0	0	0	0	1	FALSE	0.5436780
CCNTGACCCCTCTGACATATATG	129S1	7	97825595	97825618	-	0	0	0	8	1	0	0	6	0	0	0	0	0	1	FALSE	0.5606780
CCNTGACCCCTCTGAGATCGTCA	129S1	5	117931763	117931786	-	0	0	0	10	1	0	0	9	1	1	0	0	0	0	FALSE	0.4878990
CCNTGACCCCTCTGCACATGTCC	129S1	1	38476690	38476713	-	0	0	2	34	1	0	2	35	0	0	0	0	0	1	FALSE	0.4634320
CCNTGACCCCTCTGCCCCTACAG	B6	4	77684730	77684753	-	0	0	0	28	1	0	0	34	0	0	0	0	0	1	FALSE	0.4562820
CCNTGACCCCTCTGCCCTACAGC	129S1	4	77684730	77684753	-	0	0	1	27	1	0	3	27	0	0	0	0	0	1	FALSE	0.4821750
CCNTGACCCCTCTGTGGGGGAGG	129S1	11	115209175	115209198	-	0	0	1	14	1	0	1	14	0	2	0	0	0	0	FALSE	0.4677820	Ush1g
CCNTGACCCCTCTTCTATCTCTG	B6	5	101702106	101702129	-	0	0	5	37	1	0	5	36	1	2	0	0	0	0	FALSE	0.5059250
CCNTGACCCCTCTTCTCCAGCCT	B6	15	36275040	36275063	-	0	0	6	46	1	0	6	50	0	0	0	0	0	1	FALSE	0.4924120
CCNTGACCCCTGACCACCTTGTG	129S1	4	134032384	134032407	-	0	0	2	18	1	0	1	16	0	2	0	0	0	0	FALSE	0.4831730
CCNTGACCCCTGACCCCAGTTCT	129S1	8	85050167	85050190	-	0	0	7	56	1	0	6	57	0	2	0	0	0	0	FALSE	0.4935350
CCNTGACCCCTGACCCCCATTCT	B6	8	85050167	85050190	-	0	0	6	49	1	0	5	49	0	2	0	0	0	0	FALSE	0.5017190
CCNTGACCCCTGACCCCTGAGGA	B6	9	119043398	119043421	-	0	0	4	70	1	0	3	67	0	0	0	0	0	1	FALSE	0.4289860
CCNTGACCCCTGACCCCTGGAAA	129S1	1	7664835	7664858	-	0	0	5	35	1	0	5	36	0	0	0	0	0	0	FALSE	0.3267570
CCNTGACCCCTGACCCTTTGGAG	B6	3	156572257	156572280	-	0	0	1	30	1	0	2	31	1	1	0	0	0	0	FALSE	0.4482210
CCNTGACCCCTGACCGCCAACCT	B6	12	51564023	51564046	-	0	0	6	21	1	0	7	20	0	1	0	1	0	1	FALSE	0.4622050
CCNTGACCCCTGACCGCGTGGCA	B6	8	70856815	70856838	-	0	0	0	6	1	0	0	5	0	0	0	0	0	1	FALSE	0.5021160
CCNTGACCCCTGACTTCTTCAAG	129S1	8	19157162	19157185	-	0	0	0	24	1	0	0	23	0	1	0	0	0	1	FALSE	0.5249670
CCNTGACCCCTGAGGTAGACTTC	129S1	3	146118559	146118582	-	0	0	2	17	1	0	1	14	0	2	0	0	0	0	FALSE	0.5495390
CCNTGACCCCTGCCACCATAATA	129S1	2	52217627	52217650	-	0	0	2	23	1	0	1	23	0	3	0	0	0	0	FALSE	0.4779350
CCNTGACCCCTGGAAAATGACTC	129S1	4	133272442	133272465	-	0	0	2	14	1	0	1	14	0	2	0	0	0	0	FALSE	0.3930750
CCNTGACCCCTGGAATAAGCCTC	B6	19	57762445	57762468	-	0	0	0	12	1	0	0	12	1	1	0	0	0	0	FALSE	0.5467270
CCNTGACCCCTGGAGCCATCATC	129S1	8	35275475	35275498	-	0	0	0	16	1	0	0	19	1	1	0	0	0	0	FALSE	0.5255340
CCNTGACCCCTGGCCACCTTCCT	129S1	4	113948539	113948562	-	0	0	89	350	1	0	88	351	0	4	0	0	0	0	TRUE	0.4357010
CCNTGACCCCTGGCTCTTGAGTG	B6	14	71526802	71526825	-	0	0	1	25	1	0	1	26	1	1	0	0	0	0	FALSE	0.3870230
CCNTGACCCCTGGGACCCCTTAT	B6	11	17845506	17845529	-	0	0	2	8	1	0	1	10	0	2	0	0	0	0	FALSE	0.5238420
CCNTGACCCCTGGGACTCCTTAC	129S1	11	17845506	17845529	-	0	0	1	15	1	0	0	15	0	2	0	0	0	0	FALSE	0.5137180
CCNTGACCCCTGGGATCTACCAG	129S1	4	92728715	92728738	-	0	0	12	350	1	0	13	348	1	1	0	0	0	0	FALSE	0.5193430
CCNTGACCCCTGGTGGGGGGGTG	B6	1	134012871	134012894	-	0	0	3	35	1	0	2	37	0	0	0	0	0	1	FALSE	0.4243950
CCNTGACCCCTGGTGGGGGGTGG	129S1	1	134012871	134012894	-	0	0	17	92	1	0	16	89	0	0	0	0	0	1	FALSE	0.4264030
CCNTGACCCCTGTCATACCCACC	129S1	2	110876469	110876492	-	0	0	0	16	1	0	0	16	1	1	0	0	0	0	FALSE	0.4808960
CCNTGACCCCTGTCCAGTGACTG	B6	7	81055873	81055896	-	0	0	3	29	1	0	3	31	1	1	0	0	0	0	FALSE	0.5295220
CCNTGACCCCTGTCCTTTCCCCT	B6	11	115273840	115273863	-	0	0	2	101	1	0	2	102	1	2	0	0	0	0	FALSE	0.4988280
CCNTGACCCCTGTGCTTAAAACT	B6	8	36981858	36981881	-	0	0	0	20	1	0	0	21	1	1	0	0	0	0	FALSE	0.4022560	Trmt9b
CCNTGACCCCTGTGGGGTTAGCA	129S1	1	20606454	20606477	-	0	0	0	13	1	0	0	10	0	0	0	0	1	0	FALSE	0.5135950
CCNTGACCCCTGTTTGACATCAG	129S1	1	34123124	34123147	-	0	0	1	13	1	0	1	13	1	1	0	0	0	0	FALSE	0.5334440
CCNTGACCCCTTAAATCTGGGTC	B6	11	68667177	68667200	-	0	0	0	7	1	0	0	7	0	1	0	0	1	0	FALSE	0.5269520
CCNTGACCCCTTACATGGGTATT	B6	12	114757055	114757078	-	0	0	6	53	1	0	6	57	1	1	0	0	0	0	FALSE	0.6137340
CCNTGACCCCTTATTCCCAAGTT	B6	2	159018654	159018677	-	0	0	0	10	1	0	1	8	1	1	0	0	0	0	FALSE	0.5194890
CCNTGACCCCTTCAAACCCTGCA	B6	7	63744727	63744750	-	0	0	5	25	1	0	4	24	0	2	0	0	0	0	FALSE	0.5439400
CCNTGACCCCTTCACAAGGACAC	B6	15	95953366	95953389	-	0	0	1	20	1	0	1	21	1	2	0	0	0	0	FALSE	0.5267980
CCNTGACCCCTTCAGCTTCCCGT	129S1	8	14657001	14657024	-	0	0	1	12	1	0	1	13	0	0	0	0	0	1	FALSE	0.5561240
CCNTGACCCCTTCAGTCACAGAC	B6	7	49578214	49578237	-	0	0	1	28	1	0	1	27	1	1	0	0	0	0	FALSE	0.4989030
CCNTGACCCCTTCCCAACACTCT	129S1	8	92393308	92393331	-	0	0	0	38	1	0	0	39	1	1	0	0	0	0	FALSE	0.5201600	Fto
CCNTGACCCCTTCCCCATCTGAA	129S1	15	94246317	94246340	-	0	0	6	27	1	0	5	26	0	2	0	0	0	0	FALSE	0.4873130
CCNTGACCCCTTCTCTGACTAGT	B6	15	39852116	39852139	-	0	0	1	24	1	0	1	23	0	0	0	0	0	1	FALSE	0.5095550
CCNTGACCCCTTCTGGTCCCTCA	B6	1	69012426	69012449	-	0	0	22	117	1	0	23	118	1	1	0	0	0	0	FALSE	0.5675870
CCNTGACCCCTTGAGTGACTCAT	129S1	12	27318649	27318672	-	0	0	0	6	1	0	0	6	1	3	0	0	0	0	FALSE	0.5224360
CCNTGACCCCTTTATTTATAAAA	B6	16	46252812	46252835	-	0	0	3	32	1	0	4	32	0	0	0	0	0	1	FALSE	0.4529530
CCNTGACCCCTTTCAATAGTAGC	129S1	14	10564847	10564870	-	0	0	0	2	1	0	0	2	1	2	0	0	0	0	FALSE	0.6458910
CCNTGACCCCTTTGGAACTAGTG	B6	X	132222504	132222527	-	0	0	0	10	1	0	0	9	1	1	0	0	0	0	FALSE	0.4691310
CCNTGACCCCTTTGGCAAGATGT	B6	5	119654432	119654455	-	0	0	1	6	1	0	0	6	0	2	0	0	0	0	FALSE	0.5332820
CCNTGACCCGAAAGTCTTGTAGG	B6	8	89929513	89929536	-	0	0	1	4	1	0	0	3	0	2	0	0	0	0	FALSE	0.5887460
CCNTGACCCGACCCCTGGCTTGC	129S1	19	60706085	60706108	-	0	0	2	10	1	0	1	12	0	2	0	0	0	0	FALSE	0.4803710
CCNTGACCCGACCCGCGCTGAAG	B6	13	69843154	69843177	-	0	0	1	1	1	0	0	1	0	2	0	0	0	0	FALSE	0.4539080
CCNTGACCCGACCGTGACCTAGA	B6	14	101894537	101894560	-	0	0	1	1	1	0	0	1	0	2	0	0	0	0	FALSE	0.3835380
CCNTGACCCGAGTGAGGTTTTCT	129S1	18	59084666	59084689	-	0	0	0	8	1	0	0	9	1	2	0	0	0	0	FALSE	0.5616930
CCNTGACCCGAGTGTCTTGTAGG	129S1	8	89929513	89929536	-	0	0	1	3	1	0	0	2	0	2	0	0	0	0	FALSE	0.6016070
CCNTGACCCGAGTGTTCGATACT	B6	17	24224803	24224826	-	0	0	0	1	1	0	0	1	0	0	0	0	0	1	FALSE	0.5487830
CCNTGACCCGATCACCTCCCAAA	129S1	17	12028936	12028959	-	0	0	1	16	1	0	1	18	1	1	0	0	0	0	FALSE	0.5465970
CCNTGACCCGATCCGTGCTGAAG	129S1	13	69843154	69843177	-	0	0	1	0	1	0	0	0	0	2	0	0	0	0	FALSE	0.4897520
CCNTGACCCGCACCTTCTTCCAA	129S1	4	143979132	143979155	-	0	0	0	4	1	0	0	4	1	2	0	0	0	0	FALSE	0.5232710
CCNTGACCCGCAGAGCTCATGTC	B6	4	93598174	93598197	-	0	0	49	1858	1	0	53	1860	0	2	0	0	0	0	FALSE	0.5367140
CCNTGACCCGCAGTGCGCTTGGT	B6	6	119547088	119547111	-	0	0	0	6	1	0	0	4	0	3	0	0	0	0	FALSE	0.5628710
CCNTGACCCGCAGTTACAGATGT	B6	1	184914898	184914921	-	0	0	1	49	1	0	0	49	0	2	0	0	0	0	FALSE	0.5371290
CCNTGACCCGCGGGCTCTCTGAA	B6	8	122541440	122541463	-	0	0	0	8	1	0	0	8	1	1	0	0	0	0	FALSE	0.3575740
CCNTGACCCGCTCACCTTCTTGT	B6	5	33455165	33455188	-	0	0	0	10	1	0	0	11	0	0	0	0	1	0	FALSE	0.5236110
CCNTGACCCGCTTCACCTTCTTG	129S1	5	33455165	33455188	-	0	0	0	11	1	0	0	12	0	0	0	0	1	0	FALSE	0.5312950
CCNTGACCCGGAAGGCGCTGCCT	B6	4	123302198	123302221	-	0	0	0	6	1	0	0	7	1	1	0	0	0	0	FALSE	0.5302990	Macf1
CCNTGACCCGGAAGGCTGGGTTT	B6	17	31394457	31394480	-	0	0	2	13	1	0	1	12	0	2	0	0	0	0	FALSE	0.3786130
CCNTGACCCGGAAGTTGCAATTA	B6	3	121163661	121163684	-	0	0	1	7	1	0	0	5	0	2	0	0	0	0	FALSE	0.5471720
CCNTGACCCGGAAGTTGTACATA	129S1	12	116275956	116275979	-	0	0	0	6	1	0	0	5	1	1	0	0	0	0	FALSE	0.5511050
CCNTGACCCGGCCCAACCTGACT	129S1	8	42637547	42637570	-	0	0	2	12	1	0	1	10	0	2	0	0	0	0	FALSE	0.5113040
CCNTGACCCGGCCTTAAGGTGGG	129S1	14	55015859	55015882	-	0	0	0	5	1	0	0	5	1	1	0	0	0	0	FALSE	0.5515290
CCNTGACCCGGCTTAATTTCCAC	B6	5	112631955	112631978	-	0	0	1	3	1	0	0	3	0	2	0	0	0	0	FALSE	0.5436600
CCNTGACCCGGGGGCCCACTCCG	B6	4	143753537	143753560	-	0	0	3	5	1	0	3	4	0	2	0	0	0	0	FALSE	0.4744900
CCNTGACCCGGGTAATGTTCATT	129S1	13	110640530	110640553	-	0	0	0	9	1	0	0	8	1	1	0	0	0	0	FALSE	0.6085120
CCNTGACCCGGTCACAGGGAACC	B6	10	27155443	27155466	-	0	0	1	3	1	0	1	3	1	1	0	0	0	0	FALSE	0.5076890
CCNTGACCCGGTGGTAGTTAAGC	B6	2	67165122	67165145	-	0	0	3	3	1	0	2	2	0	2	0	0	0	0	FALSE	0.5906530
CCNTGACCCGGTTATTTTATTAT	B6	5	50882396	50882419	-	0	0	1	14	1	0	1	13	1	1	0	0	0	0	FALSE	0.5418990
CCNTGACCCGGTTCCCAGACCCC	129S1	14	33926414	33926437	-	0	0	2	11	1	0	1	11	0	2	0	0	0	0	FALSE	0.4599540
CCNTGACCCGTACACAGGTAAGA	B6	6	56910096	56910119	-	0	0	0	6	1	0	0	6	0	1	0	0	1	0	FALSE	0.5360140
CCNTGACCCGTAGGGTTCCTACA	129S1	8	100327776	100327799	-	0	0	1	37	1	0	0	37	0	2	0	0	0	0	FALSE	0.5605440
CCNTGACCCGTATTCCTTTCTCA	129S1	13	76509775	76509798	-	0	0	1	14	1	0	0	14	0	3	0	0	0	0	FALSE	0.6123190
CCNTGACCCGTCTCTGTAGCTCC	129S1	4	76810562	76810585	-	0	0	2	42	1	0	1	41	0	2	0	0	0	0	FALSE	0.5593910
CCNTGACCCGTCTTTAAGAACAG	B6	10	93686191	93686214	-	0	0	1	3	1	0	0	4	0	2	0	0	0	0	FALSE	0.5241300	Usp44
CCNTGACCCGTGAACACTCAGGG	129S1	2	97513940	97513963	-	0	0	1	8	1	0	1	7	0	0	0	0	1	0	FALSE	0.4608780
CCNTGACCCGTGAACAGATAGGA	B6	2	97513940	97513963	-	0	0	0	5	1	0	0	5	0	0	0	0	1	0	FALSE	0.4423690
CCNTGACCCGTGAGACCACTGCT	129S1	8	85343450	85343473	-	0	0	0	13	1	0	0	14	1	2	0	0	0	0	FALSE	0.4350000
CCNTGACCCGTGATTATTTTGCT	129S1	4	134411595	134411618	-	0	0	0	8	1	0	0	8	0	0	0	0	1	0	FALSE	0.5289920
CCNTGACCCGTGCACACATGCAT	129S1	9	45735596	45735619	-	0	0	5	17	1	0	5	18	0	1	0	0	0	1	FALSE	0.5301220
CCNTGACCCGTGGAAAAAAAATC	129S1	17	11342762	11342785	-	0	0	0	12	1	0	0	10	0	0	0	0	1	0	FALSE	0.5245840
CCNTGACCCGTGGAAAAAAATCA	B6	17	11342762	11342785	-	0	0	2	15	1	0	2	12	0	0	0	0	1	0	FALSE	0.5259960
CCNTGACCCGTGTGATAACAAGG	B6	9	32770950	32770973	-	0	0	1	4	1	0	1	4	2	5	0	0	0	0	FALSE	0.4691670
CCNTGACCCGTTCCCTCACTATC	129S1	2	120078688	120078711	-	0	0	1	8	1	0	0	7	0	2	0	0	0	0	FALSE	0.5442020
CCNTGACCCGTTCCCTGTCCCTG	B6	5	129142168	129142191	-	0	0	7	1321	1	0	9	1354	1	1	0	0	0	0	FALSE	0.3681260
CCNTGACCCTAAAATTGGAGGAA	B6	8	88756919	88756942	-	0	0	0	16	1	0	0	15	1	1	0	0	0	0	FALSE	0.4616820
CCNTGACCCTAAACAGGGTGTGC	B6	14	15268796	15268819	-	0	0	0	2	1	0	0	2	1	4	0	0	0	0	FALSE	0.5566320
CCNTGACCCTAAAGCCCGCAGCG	B6	12	113179351	113179374	-	0	0	1	5	1	0	0	4	0	2	0	0	0	0	FALSE	0.4723900
CCNTGACCCTAAAGGCTGAGAGG	B6	1	168572143	168572166	-	0	0	2	20	1	0	1	19	0	2	0	0	0	0	FALSE	0.4966880
CCNTGACCCTAACCAGAGAGGAA	129S1	5	127961232	127961255	-	0	0	0	15	1	0	0	16	1	1	0	0	0	0	FALSE	0.4823390
CCNTGACCCTAACCCTACAACTG	129S1	16	45961429	45961452	-	0	0	0	26	1	0	0	23	0	0	0	0	0	1	FALSE	0.4091400
CCNTGACCCTAAGAGGTCTTCCA	129S1	11	58781571	58781594	-	0	0	1	4	1	0	1	5	2	3	0	0	0	0	FALSE	0.6687780	Zfp39
CCNTGACCCTAAGGCCCGCAGTG	129S1	12	113179351	113179374	-	0	0	2	3	1	0	1	3	0	2	0	0	0	0	FALSE	0.4825060
CCNTGACCCTACAATACAAGGCA	B6	2	127751894	127751917	-	0	0	0	11	1	0	0	11	1	1	0	0	0	0	FALSE	0.5697520
CCNTGACCCTACACGGTCTAGGG	B6	8	71730585	71730608	-	0	0	0	4	1	0	0	5	0	0	0	0	0	1	FALSE	0.4636980
CCNTGACCCTACAGTGAGGGACA	129S1	12	53636036	53636059	-	0	0	3	12	1	0	2	12	0	2	0	0	0	0	FALSE	0.6148640
CCNTGACCCTACAGTGGAGATGC	129S1	17	79192264	79192287	-	0	0	0	6	1	0	0	6	0	0	1	0	1	0	FALSE	0.6098830	Sult6b1
CCNTGACCCTACAGTGTGTAGGG	B6	5	117159654	117159677	-	0	0	1	8	1	0	1	10	0	1	0	0	1	0	FALSE	0.5701480
CCNTGACCCTACAGTGTGTGTTA	129S1	5	117159654	117159677	-	0	0	1	11	1	0	1	11	0	1	0	0	1	0	FALSE	0.5998000
CCNTGACCCTACCACATCACATT	129S1	8	88859468	88859491	-	0	0	2	15	1	0	1	15	0	2	0	0	0	0	FALSE	0.6207200
CCNTGACCCTACCTAGGGGAGAG	129S1	8	71730585	71730608	-	0	0	1	7	1	0	1	7	0	0	0	0	0	1	FALSE	0.5646650
CCNTGACCCTACTAATAATACTT	B6	4	72721663	72721686	-	0	0	25	238	1	0	25	239	1	1	0	0	0	0	FALSE	0.5824120
CCNTGACCCTACTACATGGTGCC	B6	13	64054617	64054640	-	0	0	1	10	1	0	1	9	1	1	0	0	0	0	FALSE	0.6116710
CCNTGACCCTACTGAACATTTAT	129S1	2	95881177	95881200	-	0	0	0	8	1	0	0	9	1	1	0	0	0	0	FALSE	0.6213790
CCNTGACCCTACTGGTCCTCCAG	129S1	9	63952882	63952905	-	0	0	1	15	1	0	1	16	1	1	0	0	0	0	FALSE	0.5287420
CCNTGACCCTACTTTACGGGCAT	B6	2	50691811	50691834	-	0	0	1	2	1	0	0	2	0	2	0	0	0	0	FALSE	0.6576310
CCNTGACCCTAGAAAAGTCCACA	B6	6	7624733	7624756	-	0	0	4	12	1	0	3	12	0	2	0	0	0	0	FALSE	0.5445870
CCNTGACCCTAGAAAAGTCCATG	129S1	6	7624733	7624756	-	0	0	1	9	1	0	0	10	0	2	0	0	0	0	FALSE	0.5441370
CCNTGACCCTAGAAGTGAGCTGG	B6	2	127945808	127945831	-	0	0	0	10	1	0	0	9	0	0	0	0	0	1	FALSE	0.5722010
CCNTGACCCTAGACTTCCCAGCA	129S1	15	53655380	53655403	-	0	0	4	29	1	0	5	31	1	1	0	0	0	0	FALSE	0.5626090
CCNTGACCCTAGAGAACAAGTCA	129S1	2	164590728	164590751	-	0	0	2	13	1	0	2	13	1	3	0	0	0	0	FALSE	0.5708380
CCNTGACCCTAGAGCAATAGAAC	B6	3	127252197	127252220	-	0	0	2	3	1	0	1	3	0	2	0	0	0	0	FALSE	0.5726800
CCNTGACCCTAGAGCTTAAAGAG	B6	10	67905996	67906019	-	0	0	1	11	1	0	1	12	0	0	0	0	0	1	FALSE	0.4963540
CCNTGACCCTAGAGGGCTGCATT	129S1	8	15946578	15946601	-	0	0	0	10	1	0	0	10	0	0	0	0	0	1	FALSE	0.6280400
CCNTGACCCTAGAGGGCTGGTGC	B6	8	15946578	15946601	-	0	0	0	6	1	0	0	6	0	0	0	0	0	1	FALSE	0.6130530
CCNTGACCCTAGCACTAGCTGTG	129S1	8	37622836	37622859	-	0	0	1	18	1	0	1	16	1	1	0	0	0	0	FALSE	0.5196370
CCNTGACCCTAGGCAGGCCAATA	B6	9	48151575	48151598	-	0	0	0	4	1	0	0	2	1	1	0	0	0	0	FALSE	0.4960140
CCNTGACCCTATCTCATTTAGTT	129S1	9	43052331	43052354	-	0	0	1	4	1	0	0	4	0	2	0	0	0	1	FALSE	0.5889710
CCNTGACCCTATGTGATCCAGCA	129S1	4	57052014	57052037	-	0	0	0	15	1	0	0	15	1	1	0	0	0	0	FALSE	0.5929260
CCNTGACCCTATTAAAGAGTGCA	B6	14	72284954	72284977	-	0	0	0	8	1	0	0	9	0	3	0	0	0	0	FALSE	0.6174240
CCNTGACCCTATTAATAGTATTA	129S1	9	35871262	35871285	-	0	0	11	87	1	0	11	82	1	1	0	0	0	0	FALSE	0.5262790
CCNTGACCCTATTGAAGAATGTA	129S1	14	72284954	72284977	-	0	0	0	12	1	0	0	11	0	3	0	0	0	0	FALSE	0.6120440
CCNTGACCCTCAAGCCATAAACT	129S1	6	143702564	143702587	-	0	0	1	15	1	0	1	15	1	1	0	0	0	0	FALSE	0.5101520
CCNTGACCCTCAAGTCCATCCTG	B6	19	42619855	42619878	-	0	0	1	27	1	0	1	27	0	0	0	0	0	1	FALSE	0.5782520
CCNTGACCCTCAAGTGAAACATT	129S1	19	42619855	42619878	-	0	0	2	12	1	0	2	15	0	0	0	0	0	1	FALSE	0.5270130
CCNTGACCCTCACTTCAGAGAAA	129S1	12	114207234	114207257	-	0	0	6	24	1	0	2	31	1	1	0	0	0	0	FALSE	0.5001560
CCNTGACCCTCACTTGTTCCTAT	B6	17	23494219	23494242	-	0	0	3	27	1	0	3	29	1	1	0	0	0	0	FALSE	0.6747940
CCNTGACCCTCAGGTCTGCTGGT	B6	7	34762912	34762935	-	0	0	0	25	1	0	0	25	1	1	0	0	0	0	FALSE	0.6070340
CCNTGACCCTCAGTGCTGTGGGG	129S1	3	102072569	102072592	-	0	0	2	20	1	0	2	20	1	1	0	0	0	0	FALSE	0.5533060
CCNTGACCCTCATAGAGAAAAAG	129S1	17	67259848	67259871	-	0	0	2	18	1	0	2	18	1	3	0	0	0	0	FALSE	0.4893680
CCNTGACCCTCATCTCCGTTCAA	129S1	6	119407430	119407453	-	0	0	1	11	1	0	1	11	0	1	0	0	1	0	FALSE	0.6502530
CCNTGACCCTCATGCCTCAACCA	129S1	3	36748529	36748552	-	0	0	3	36	1	0	4	35	0	4	0	0	0	0	FALSE	0.4411720
CCNTGACCCTCATGGCTGAGCTC	B6	7	36519153	36519176	-	0	0	1	20	1	0	1	21	0	0	0	0	0	1	FALSE	0.5455570
CCNTGACCCTCCACATCTCTGGG	B6	4	124064748	124064771	-	0	0	2	21	1	0	1	21	0	2	0	0	0	0	FALSE	0.5621420
CCNTGACCCTCCACCTGCCTGAC	B6	10	111190625	111190648	-	0	0	3	24	1	0	3	21	0	0	0	1	0	1	FALSE	0.5292640
CCNTGACCCTCCACTCATGTGCC	129S1	17	42292644	42292667	-	0	0	1	20	1	0	1	21	0	0	0	0	1	0	FALSE	0.5693570
CCNTGACCCTCCAGCATTACTTC	129S1	5	97083519	97083542	-	0	0	1	12	1	0	0	13	0	2	0	0	0	0	FALSE	0.5225680
CCNTGACCCTCCAGCCCCCCCAC	B6	6	135172379	135172402	-	0	0	6	77	1	0	4	81	0	1	0	0	0	1	FALSE	0.4074190
CCNTGACCCTCCAGCTGGGATAC	129S1	7	28759789	28759812	-	0	0	1	10	1	0	0	9	0	2	0	0	0	0	FALSE	0.5691530
CCNTGACCCTCCAGGAGCAGAAT	B6	15	79173546	79173569	-	0	0	2	15	1	0	2	15	0	3	0	0	0	0	FALSE	0.6619060
CCNTGACCCTCCAGGGAGCTGTA	B6	1	11660350	11660373	-	0	0	0	11	1	0	0	9	0	0	0	0	1	0	FALSE	0.5798290
CCNTGACCCTCCAGGGAGGGGGA	129S1	1	11660350	11660373	-	0	0	0	16	1	0	0	16	0	0	0	0	1	0	FALSE	0.5031830
CCNTGACCCTCCAGGGCCGTGTC	B6	9	107506172	107506195	-	0	0	1	10	1	0	1	10	0	0	0	0	0	1	FALSE	0.5904750
CCNTGACCCTCCAGGGCGTGTCT	129S1	9	107506172	107506195	-	0	0	0	8	1	0	0	9	0	0	0	0	0	1	FALSE	0.6169590
CCNTGACCCTCCAGGTGTCCCAG	129S1	15	83557256	83557279	-	0	0	0	31	1	0	0	29	0	0	0	0	1	0	FALSE	0.5535770
CCNTGACCCTCCAGGTGTCCTCT	B6	15	83557256	83557279	-	0	0	1	30	1	0	1	28	0	0	0	0	1	0	FALSE	0.6080200
CCNTGACCCTCCAGTATGAAGCG	129S1	8	92631471	92631494	-	0	0	0	2	1	0	0	2	1	3	0	0	0	0	FALSE	0.5906700
CCNTGACCCTCCATATCCGCCCC	B6	7	82312728	82312751	-	0	0	1	28	1	0	1	27	1	1	0	0	0	0	FALSE	0.6049640
CCNTGACCCTCCCACCCACAGAT	129S1	3	126648615	126648638	-	0	0	4	39	1	0	3	38	0	2	0	0	0	0	FALSE	0.5323430
CCNTGACCCTCCCACCCCTACCA	B6	2	162819436	162819459	-	0	0	8	87	1	0	8	79	0	0	0	0	1	0	FALSE	0.4036000
CCNTGACCCTCCCAGCACTTCTG	B6	7	129623743	129623766	-	0	0	2	28	1	0	2	28	0	2	0	0	0	0	FALSE	0.4815680
CCNTGACCCTCCCAGCATCTCTG	129S1	7	129623743	129623766	-	0	0	2	35	1	0	1	34	0	2	0	0	0	0	FALSE	0.4815680
CCNTGACCCTCCCCATAATTACC	129S1	19	44721134	44721157	-	0	0	2	10	1	0	1	10	0	2	0	0	0	0	FALSE	0.5242220
CCNTGACCCTCCCCCACACCAGC	B6	2	173234898	173234921	-	0	0	5	68	1	0	5	69	0	3	0	0	0	0	TRUE	0.4224930
CCNTGACCCTCCCTATTTTTTCT	B6	4	143766421	143766444	-	0	0	3	35	1	0	3	33	0	0	0	0	1	0	FALSE	0.5388360
CCNTGACCCTCCCTGCCTGGTCC	B6	1	121975002	121975025	-	0	0	1	49	1	0	0	51	0	2	0	0	0	0	FALSE	0.5496430
CCNTGACCCTCCGGTAGTCACTA	129S1	17	42663343	42663366	-	0	0	1	5	1	0	0	5	0	2	0	0	0	0	FALSE	0.5645770
CCNTGACCCTCCTCATCCGGCCT	129S1	8	84573150	84573173	-	0	0	1	20	1	0	1	17	0	1	0	0	0	1	FALSE	0.5655910
CCNTGACCCTCCTCGGCCCAGTA	B6	16	7294454	7294477	-	0	0	0	8	1	0	0	9	2	2	0	0	0	0	FALSE	0.5043500
CCNTGACCCTCCTGCTATTTCCA	129S1	10	94011147	94011170	-	0	0	2	20	1	0	1	21	0	2	0	0	0	0	FALSE	0.5114050
CCNTGACCCTCCTGCTGTTTCCG	B6	10	94011147	94011170	-	0	0	1	15	1	0	0	15	0	2	0	0	0	0	FALSE	0.5436700
CCNTGACCCTCCTGGCTGACTGA	129S1	7	129625825	129625848	-	0	0	2	19	1	0	1	18	0	2	0	0	0	0	FALSE	0.5717030
CCNTGACCCTCCTGGTCAACATT	B6	17	24154518	24154541	-	0	0	0	10	1	0	0	10	0	0	0	0	1	0	FALSE	0.6008820
CCNTGACCCTCCTTAACCCCCTG	129S1	17	4442134	4442157	-	0	0	1	22	1	0	1	19	0	1	0	0	1	0	FALSE	0.6366220
CCNTGACCCTCCTTCCCCATTTG	B6	8	9073065	9073088	-	0	0	5	62	1	0	5	59	1	1	0	0	0	0	FALSE	0.6374650
CCNTGACCCTCCTTGTTTTGTTT	B6	11	70915668	70915691	-	0	0	9	55	1	0	8	55	0	0	0	0	0	1	FALSE	0.6232980
CCNTGACCCTCCTTTTTTTTTCT	129S1	11	70915668	70915691	-	0	0	17	197	1	0	17	195	0	0	0	0	0	1	FALSE	0.6287180
CCNTGACCCTCGATAGAAACTCA	129S1	2	145372992	145373015	-	0	0	0	4	1	0	0	4	1	1	0	0	0	0	FALSE	0.5824000
CCNTGACCCTCGGTCTAGCAAGA	129S1	7	99347240	99347263	-	0	0	0	5	1	0	0	5	0	0	0	0	1	0	FALSE	0.5818310
CCNTGACCCTCGGTTGTCATTTC	B6	7	18794551	18794574	-	0	0	1	12	1	0	1	12	1	2	0	0	0	0	FALSE	0.6009360
CCNTGACCCTCGTCTCCGTCAAG	B6	6	119407430	119407453	-	0	0	0	3	1	0	0	3	0	1	0	0	1	0	FALSE	0.6345980
CCNTGACCCTCGTCTTGATTTAC	129S1	10	108753841	108753864	-	0	0	0	11	1	0	0	12	1	1	0	0	0	0	FALSE	0.6180360
CCNTGACCCTCTAATTGCACCCC	B6	18	8866758	8866781	-	0	0	0	3	1	0	0	4	1	1	0	0	0	0	FALSE	0.6123930
CCNTGACCCTCTAGGCACTCACT	129S1	4	75989635	75989658	-	0	0	4	42	1	0	3	39	0	2	0	0	0	0	FALSE	0.6394330
CCNTGACCCTCTCACAAGTGCTC	B6	9	60169570	60169593	-	0	0	0	12	1	0	0	14	1	1	0	0	0	0	FALSE	0.5600020
CCNTGACCCTCTCCCACTAATCC	129S1	9	45792408	45792431	-	0	0	2	24	1	0	1	26	1	1	0	0	0	0	FALSE	0.5192180
CCNTGACCCTCTCCTTCCACAGC	129S1	1	189569227	189569250	-	0	0	4	49	1	0	4	48	0	2	0	0	0	0	FALSE	0.6715750
CCNTGACCCTCTCCTTCCACGCC	B6	1	189569227	189569250	-	0	0	1	25	1	0	0	26	0	2	0	0	0	0	FALSE	0.6673450
CCNTGACCCTCTCCTTTGGCTTC	B6	14	34021865	34021888	-	0	0	5	43	1	0	5	44	0	0	0	0	1	0	FALSE	0.5028890
CCNTGACCCTCTCTCCTTTGGCT	129S1	14	34021865	34021888	-	0	0	2	41	1	0	2	41	0	0	0	0	1	0	FALSE	0.5739350
CCNTGACCCTCTGATCCAAGGCC	129S1	7	45822077	45822100	-	0	0	1	22	1	0	1	20	0	3	0	0	0	0	FALSE	0.6181370
CCNTGACCCTCTGCCTGCAAATG	129S1	14	121249664	121249687	-	0	0	2	19	1	0	2	18	0	0	0	0	1	0	FALSE	0.6007780
CCNTGACCCTCTGCCTGCAATGC	B6	14	121249664	121249687	-	0	0	4	19	1	0	4	20	0	0	0	0	1	0	FALSE	0.6049780
CCNTGACCCTCTGGCTTCAGTCT	B6	11	88116280	88116303	-	0	0	4	56	1	0	4	56	1	2	0	0	0	0	FALSE	0.5893060
CCNTGACCCTCTGGGGGATCCGG	B6	14	54527537	54527560	-	0	0	1	8	1	0	0	7	0	2	0	0	0	0	FALSE	0.5846720
CCNTGACCCTCTGGGGGTCATTC	129S1	12	53266809	53266832	-	0	0	4	37	1	0	4	34	1	1	0	0	0	0	FALSE	0.5390120
CCNTGACCCTCTGTACTTCCAAT	129S1	10	7002999	7003022	-	0	0	1	16	1	0	1	16	1	3	0	0	0	0	FALSE	0.6205630
CCNTGACCCTCTGTCAACATGCA	129S1	15	34497206	34497229	-	0	0	0	16	1	0	0	17	1	1	0	0	0	0	FALSE	0.5943880
CCNTGACCCTCTTCTCCAGCCTG	129S1	15	36275040	36275063	-	0	0	1	50	1	0	1	49	0	0	0	0	0	1	FALSE	0.5900130
CCNTGACCCTCTTGGCAGTATCA	129S1	16	40567433	40567456	-	0	0	1	12	1	0	0	12	0	0	0	0	0	1	FALSE	0.5664210
CCNTGACCCTCTTGGGGATCGGG	129S1	14	54527537	54527560	-	0	0	1	9	1	0	0	9	0	2	0	0	0	0	FALSE	0.5895890
CCNTGACCCTCTTTAACCCCTGA	B6	17	4442134	4442157	-	0	0	0	10	1	0	0	11	0	1	0	0	1	0	FALSE	0.6334010
CCNTGACCCTCTTTTTTACCCTG	B6	4	54356894	54356917	-	0	0	5	14	1	0	4	16	0	2	0	0	0	0	FALSE	0.5661220
CCNTGACCCTGAACACAGCCCCT	129S1	11	115800618	115800641	-	0	0	3	25	1	0	2	25	0	3	0	0	0	0	FALSE	0.4517730
CCNTGACCCTGAACACCAGGAAC	B6	12	28543263	28543286	-	0	0	1	29	1	0	1	33	0	1	0	0	0	1	FALSE	0.4749560
CCNTGACCCTGAACCATGTGAGC	B6	9	83557972	83557995	-	0	0	1	17	1	0	0	18	0	2	0	0	0	0	FALSE	0.4695300
CCNTGACCCTGAAGCTCCACACC	129S1	17	45214460	45214483	-	0	0	3	18	1	0	3	18	1	1	0	0	0	0	FALSE	0.5610320
CCNTGACCCTGAAGCTGCTGCTG	129S1	4	63308954	63308977	-	0	0	4	48	1	0	3	52	0	2	0	0	0	0	FALSE	0.5902160
CCNTGACCCTGAATGACCTCTAA	129S1	6	139008373	139008396	-	0	0	1	26	1	0	1	25	1	1	0	0	0	0	FALSE	0.6042730
CCNTGACCCTGACAATCGTCAGC	129S1	2	132666357	132666380	-	0	0	1	4	1	0	1	4	0	1	0	0	0	0	FALSE	0.6054870
CCNTGACCCTGACCAGGCAAAGT	129S1	14	32375189	32375212	-	0	0	2	9	1	0	2	9	1	2	0	0	0	0	FALSE	0.4912260
CCNTGACCCTGACCCCAATGGAT	129S1	17	79189214	79189237	-	0	0	0	13	1	0	0	15	0	0	0	0	1	0	FALSE	0.4888070
CCNTGACCCTGACCCCATGGATG	B6	17	79189214	79189237	-	0	0	2	17	1	0	2	19	0	0	0	0	1	0	FALSE	0.4950430
CCNTGACCCTGACCCTAAACCAA	B6	17	87692584	87692607	-	0	0	22	150	1	0	23	145	0	2	0	0	0	0	FALSE	0.4466680
CCNTGACCCTGACCGCGTGGCAA	129S1	8	70856815	70856838	-	0	0	0	6	1	0	0	5	0	0	0	0	0	1	FALSE	0.5073950
CCNTGACCCTGACCGGTTCCTTC	129S1	12	51927277	51927300	-	0	0	1	9	1	0	1	9	0	1	0	0	0	1	FALSE	0.5332840
CCNTGACCCTGACCTCACTTATC	B6	3	52967519	52967542	-	0	0	2	19	1	0	0	21	0	2	0	0	0	0	FALSE	0.5923340
CCNTGACCCTGACTAGTTAGCCC	B6	8	87635954	87635977	-	0	0	0	4	1	0	0	4	1	2	0	0	0	0	FALSE	0.6079120
CCNTGACCCTGACTGGTTCTCCT	B6	12	51927277	51927300	-	0	0	1	18	1	0	2	16	0	1	0	0	0	1	FALSE	0.5705310
CCNTGACCCTGAGCTTGGAATTC	B6	7	106572953	106572976	-	0	0	0	27	1	0	0	28	0	0	0	0	1	0	FALSE	0.5661080	Olfr711
CCNTGACCCTGAGGACCTCTGAG	B6	2	161787601	161787624	-	0	0	1	25	1	0	1	26	0	0	0	0	1	0	FALSE	0.5151410
CCNTGACCCTGATAGATTTGTTA	129S1	13	17131869	17131892	-	0	0	0	21	1	0	0	21	1	2	0	0	0	0	FALSE	0.6274250
CCNTGACCCTGATCTATCTGTGT	129S1	12	50693811	50693834	-	0	0	1	28	1	0	0	28	0	2	0	0	0	0	FALSE	0.6767900
CCNTGACCCTGATTAGAGTCTCT	B6	5	30664357	30664380	-	0	0	2	11	1	0	2	11	0	0	0	0	0	1	FALSE	0.6346410
CCNTGACCCTGATTCCCGCACAA	129S1	13	44494714	44494737	-	0	0	1	4	1	0	0	4	0	2	0	0	0	0	FALSE	0.5622220
CCNTGACCCTGCAATACTGTTCC	B6	9	61951396	61951419	-	0	0	6	60	1	0	6	61	1	1	0	0	0	0	FALSE	0.5869630
CCNTGACCCTGCAGAGGGGAGGC	129S1	19	59231536	59231559	-	0	0	3	44	1	0	3	44	0	0	0	0	0	1	FALSE	0.4761410
CCNTGACCCTGCATCATGGTCAA	129S1	19	45176339	45176362	-	0	0	0	8	1	0	1	7	0	0	0	0	0	1	FALSE	0.5942300
CCNTGACCCTGCATTTCCGGTAG	129S1	14	112163130	112163153	-	0	0	8	76	1	0	7	75	1	3	0	0	0	0	FALSE	0.5463030
CCNTGACCCTGCCAAGCCAGAGA	B6	13	64438051	64438074	-	0	0	2	24	1	0	1	25	0	2	0	0	0	0	FALSE	0.4482540	Prxl2c
CCNTGACCCTGCCAAGTCAGTGA	129S1	13	64438051	64438074	-	0	0	2	20	1	0	1	20	0	2	0	0	0	0	FALSE	0.5320810	Prxl2c
CCNTGACCCTGCTAAGTTTAGCA	B6	19	45176339	45176362	-	0	0	1	13	1	0	1	14	0	0	0	0	0	1	FALSE	0.5989540
CCNTGACCCTGCTACCTGCTACC	B6	1	174748972	174748995	-	0	0	0	20	1	0	0	19	1	1	0	0	0	0	FALSE	0.5628140
CCNTGACCCTGCTAGCTTAGTTA	B6	14	72529139	72529162	-	0	0	0	10	1	0	0	9	1	3	0	0	0	0	FALSE	0.5536730
CCNTGACCCTGCTAGGGAGGTGG	129S1	2	163635984	163636007	-	0	0	3	12	1	0	2	14	1	1	0	0	0	0	FALSE	0.4725370
CCNTGACCCTGCTATGTGAAGAA	B6	14	46638518	46638541	-	0	0	0	12	1	0	0	13	1	1	0	0	0	0	FALSE	0.5569270
CCNTGACCCTGCTATTCTTCCCT	B6	8	83381058	83381081	-	0	0	2	46	1	0	2	46	0	3	0	0	0	0	FALSE	0.5625970
CCNTGACCCTGCTCTGAAAAGAT	129S1	6	147085203	147085226	-	0	0	1	16	1	0	1	17	1	1	0	0	0	0	FALSE	0.4829400
CCNTGACCCTGCTGAATCTTGTT	129S1	3	70247985	70248008	-	0	0	3	18	1	0	2	18	0	2	0	0	0	0	FALSE	0.5312810
CCNTGACCCTGCTTCTTCACGCA	B6	17	36137153	36137176	-	0	0	0	14	1	0	0	15	1	3	0	0	0	0	TRUE	0.5666890
CCNTGACCCTGCTTCTTTGTCAC	B6	6	105502375	105502398	-	0	0	2	24	1	0	2	24	1	3	0	0	0	0	FALSE	0.5997690
CCNTGACCCTGCTTTACGAGCAT	129S1	2	50691811	50691834	-	0	0	1	8	1	0	0	10	0	2	0	0	0	0	FALSE	0.6046610
CCNTGACCCTGGAAGACTCAGGG	B6	8	70145848	70145871	-	0	0	0	12	1	0	0	10	0	0	0	0	0	1	FALSE	0.4985070
CCNTGACCCTGGACACTTAACAG	129S1	4	131061054	131061077	-	0	0	2	21	1	0	1	21	0	2	0	0	1	0	FALSE	0.5330660
CCNTGACCCTGGAGACCACGCCT	B6	15	80228488	80228511	-	0	0	1	8	1	0	1	7	0	3	0	0	0	0	FALSE	0.4993000
CCNTGACCCTGGAGAGACCCTGG	129S1	19	52217694	52217717	-	0	0	2	28	1	0	3	27	0	0	0	0	0	1	FALSE	0.4162510
CCNTGACCCTGGATGTAGAATGA	129S1	11	57658097	57658120	-	0	0	0	3	1	0	0	3	1	3	0	0	0	0	FALSE	0.4867540
CCNTGACCCTGGCCCAGTTAGTG	129S1	8	122085383	122085406	-	0	0	1	18	1	0	1	15	0	1	0	0	1	1	FALSE	0.4194720
CCNTGACCCTGGCCCTGTATTCT	B6	8	122085383	122085406	-	0	0	1	22	1	0	1	24	0	1	0	0	1	1	FALSE	0.4800170
CCNTGACCCTGGCCTAGTACCAT	B6	15	41640066	41640089	-	0	0	1	9	1	0	1	9	1	1	0	0	0	0	FALSE	0.6230260
CCNTGACCCTGGCCTCGCTTATC	129S1	3	52967519	52967542	-	0	0	1	7	1	0	0	8	0	2	0	0	0	0	FALSE	0.5673960
CCNTGACCCTGGCCTTCAATTGA	B6	7	49496179	49496202	-	0	0	2	8	1	0	2	10	0	0	0	0	0	1	FALSE	0.4468990
CCNTGACCCTGGCTCCTGCACGT	129S1	2	118657234	118657257	-	0	0	2	15	1	0	1	15	0	2	0	0	0	0	FALSE	0.5516220
CCNTGACCCTGGCTGAGCAGTGG	129S1	4	155015338	155015361	-	0	0	3	21	1	0	3	22	1	1	0	0	0	0	FALSE	0.6066000
CCNTGACCCTGGCTTATGTATTG	B6	6	106144978	106145001	-	0	0	4	6	1	0	2	6	0	2	0	0	0	0	FALSE	0.6179480
CCNTGACCCTGGCTTATGTTTTA	129S1	6	106144978	106145001	-	0	0	2	22	1	0	1	20	0	2	0	0	0	0	FALSE	0.6182270
CCNTGACCCTGGCTTTAACATGT	B6	9	44847364	44847387	-	0	0	0	22	1	0	0	23	0	0	0	0	0	1	FALSE	0.5588070
CCNTGACCCTGGGACCCTGTTCA	B6	7	144988200	144988223	-	0	0	2	19	1	0	2	19	1	1	0	0	0	0	FALSE	0.4586260
CCNTGACCCTGGGAGCTGCAGAG	B6	19	59231536	59231559	-	0	0	1	31	1	0	1	29	0	0	0	0	0	1	FALSE	0.4409290
CCNTGACCCTGGGCAAGCCTATA	129S1	7	99371862	99371885	-	0	0	0	12	1	0	0	10	0	0	0	0	1	0	FALSE	0.5358910
CCNTGACCCTGGGCAAGCTTGTT	B6	7	99371862	99371885	-	0	0	2	19	1	0	2	19	0	0	0	0	1	0	FALSE	0.4990810
CCNTGACCCTGGGCCCTGGGTGG	129S1	19	16909245	16909268	-	0	0	1	23	1	0	1	23	0	0	0	0	1	0	FALSE	0.2869290
CCNTGACCCTGGGGCTTGTACTC	129S1	9	88016780	88016803	-	0	0	3	12	1	0	2	12	0	2	0	0	0	0	FALSE	0.5337980
CCNTGACCCTGGGTCAATGCAGC	129S1	5	145148927	145148950	-	0	0	1	10	1	0	0	11	0	2	0	0	0	0	FALSE	0.5826980
CCNTGACCCTGGGTGGCAATGGT	B6	19	16909245	16909268	-	0	0	3	12	1	0	2	10	0	0	0	0	1	0	FALSE	0.3662220
CCNTGACCCTGGTAGGCTGAAGC	129S1	19	45208506	45208529	-	0	0	2	21	1	0	1	20	0	2	0	0	0	0	FALSE	0.3985760
CCNTGACCCTGGTCAGCCTGTTC	B6	10	45064128	45064151	-	0	0	2	12	1	0	2	14	1	2	0	0	0	0	FALSE	0.6361130
CCNTGACCCTGGTCTATCTATGT	B6	12	50693811	50693834	-	0	0	1	7	1	0	0	7	0	2	0	0	0	0	FALSE	0.6290940
CCNTGACCCTGGTGAATGTATAT	B6	18	51134714	51134737	-	0	0	1	14	1	0	0	15	1	3	0	0	0	0	FALSE	0.5252770
CCNTGACCCTGGTGTTTCAAATA	129S1	17	58873797	58873820	-	0	0	3	22	1	0	3	22	1	1	0	0	0	0	FALSE	0.5522970
CCNTGACCCTGGTTCTTGGTTCT	129S1	1	66902389	66902412	-	0	0	3	29	1	0	3	28	0	1	0	0	1	0	FALSE	0.6046210	Acadl
CCNTGACCCTGGTTGGCTGAAGT	B6	19	45208506	45208529	-	0	0	1	9	1	0	1	8	0	2	0	0	0	0	FALSE	0.4827170
CCNTGACCCTGGTTTGTCTTTAA	B6	2	51549305	51549328	-	0	0	2	16	1	0	1	18	1	1	0	0	1	0	FALSE	0.5873750
CCNTGACCCTGGTTTTTCCCATT	B6	15	39994668	39994691	-	0	0	1	19	1	0	0	19	0	2	0	0	0	0	FALSE	0.4848410
CCNTGACCCTGTAAAGCTGCAAC	B6	19	60991572	60991595	-	0	0	1	10	1	0	1	10	1	1	0	0	0	0	FALSE	0.5094240
CCNTGACCCTGTAGAGTTCTAGA	129S1	12	25900038	25900061	-	0	0	0	11	1	0	0	12	0	0	0	0	0	1	FALSE	0.6262410
CCNTGACCCTGTCACGGTCCCAA	129S1	3	38901354	38901377	-	0	0	1	7	1	0	1	7	0	1	0	0	0	0	FALSE	0.6141670
CCNTGACCCTGTCATTCTCCATT	129S1	3	126329384	126329407	-	0	0	0	24	1	0	1	23	1	2	0	0	0	0	FALSE	0.5621710
CCNTGACCCTGTCCCGCTCCCCC	B6	8	109223739	109223762	-	0	0	22	475	1	0	24	489	0	1	0	0	0	1	FALSE	0.3836690
CCNTGACCCTGTCCGCACAAGCT	B6	4	20073437	20073460	-	0	0	0	5	1	0	0	6	2	3	0	0	0	0	FALSE	0.3941570
CCNTGACCCTGTCCTTCCTTCTT	B6	14	71043741	71043764	-	0	0	5	88	1	0	6	88	1	1	0	0	0	0	FALSE	0.5379060
CCNTGACCCTGTCTCCACCATAG	129S1	9	105967705	105967728	-	0	0	2	17	1	0	2	19	1	1	0	0	0	0	FALSE	0.6519540
CCNTGACCCTGTGACTCCTACGA	129S1	1	120026175	120026198	-	0	0	1	16	1	0	0	16	2	4	0	0	0	0	FALSE	0.5892300
CCNTGACCCTGTGCTTGCTGTGC	129S1	3	87516824	87516847	-	0	0	3	36	1	0	2	35	0	2	0	0	0	0	FALSE	0.5999160
CCNTGACCCTGTGGAATCAGAGT	129S1	4	136214856	136214879	-	0	0	0	11	1	0	1	10	1	1	0	0	0	0	FALSE	0.5997490
CCNTGACCCTGTGGTAGTCGGCA	B6	15	84458631	84458654	-	0	0	0	2	1	0	0	2	0	0	1	0	1	0	FALSE	0.5527060
CCNTGACCCTGTGGTGAAGGACA	B6	8	84350689	84350712	-	0	0	0	19	1	0	0	20	0	0	0	0	0	1	FALSE	0.5995340
CCNTGACCCTGTGGTGAGGACAT	129S1	8	84350689	84350712	-	0	0	0	18	1	0	0	19	0	0	0	0	0	1	FALSE	0.6191700
CCNTGACCCTGTTATCGTTTCTC	129S1	1	171379794	171379817	-	0	0	1	18	1	0	0	18	0	2	0	0	0	0	FALSE	0.5938690
CCNTGACCCTGTTCATTTAAGTT	B6	4	82871339	82871362	-	0	0	0	19	1	0	0	18	1	1	0	0	0	0	FALSE	0.5936480
CCNTGACCCTGTTCCTGGTTCCT	B6	14	70428220	70428243	-	0	0	2	33	1	0	2	34	1	2	0	0	0	1	FALSE	0.6119300	Sorbs3
CCNTGACCCTGTTCTCAGCGCAT	B6	12	24903823	24903846	-	0	0	0	16	1	0	0	15	1	2	0	0	0	0	FALSE	0.5942000
CCNTGACCCTGTTCTTAGAGGCC	B6	18	60658830	60658853	-	0	0	2	17	1	0	2	17	2	2	0	0	0	0	FALSE	0.6199690
CCNTGACCCTGTTGATTTGTAAA	129S1	1	81615717	81615740	-	0	0	2	21	1	0	1	23	0	2	0	0	0	0	FALSE	0.6283550
CCNTGACCCTGTTTTTTTCCATT	129S1	15	39994668	39994691	-	0	0	1	30	1	0	0	32	0	2	0	0	0	0	FALSE	0.5812180
CCNTGACCCTTAAAAATCTAACA	129S1	9	115582130	115582153	-	0	0	0	12	1	0	0	10	0	3	0	0	0	0	FALSE	0.5018390
CCNTGACCCTTAAACCTCAGGCC	B6	16	7701191	7701214	-	0	0	1	10	1	0	1	10	1	1	0	0	0	0	FALSE	0.4312070
CCNTGACCCTTAAAGTCAAGGAC	129S1	17	31802181	31802204	-	0	0	0	14	1	0	1	13	0	2	0	0	1	0	FALSE	0.4148210
CCNTGACCCTTAAATACACTTCT	129S1	8	35866980	35867003	-	0	0	13	78	1	0	13	77	1	1	0	0	0	0	FALSE	0.5625120
CCNTGACCCTTAAGCATGGCCAA	B6	14	111350624	111350647	-	0	0	1	7	1	0	1	7	1	1	0	0	0	0	FALSE	0.5522850
CCNTGACCCTTAATGTCAGGGAG	B6	17	31802181	31802204	-	0	0	1	13	1	0	1	12	0	2	0	0	1	0	FALSE	0.5296370
CCNTGACCCTTACAATAAAGTAA	B6	3	101906419	101906442	-	0	0	1	9	1	0	0	10	0	2	0	0	0	0	FALSE	0.5459940
CCNTGACCCTTACACTCCCAGTT	B6	5	119088787	119088810	-	0	0	0	16	1	0	0	16	0	0	0	0	0	1	FALSE	0.5780810
CCNTGACCCTTACCCGTGCACCC	129S1	6	101028330	101028353	-	0	0	0	10	1	0	0	8	1	3	0	0	0	0	FALSE	0.5367090
CCNTGACCCTTACCTGGAAGGGC	B6	5	144586247	144586270	-	0	0	1	14	1	0	0	15	0	2	0	0	0	0	FALSE	0.5014020
CCNTGACCCTTACCTTTTCTTTG	129S1	18	12345285	12345308	-	0	0	5	55	1	0	4	56	0	2	0	0	0	0	FALSE	0.5672350	Npc1
CCNTGACCCTTACTAGGTGTCCT	B6	17	45872161	45872184	-	0	0	1	9	1	0	1	9	1	1	0	0	0	0	FALSE	0.6742660
CCNTGACCCTTATGAGACAGTAA	129S1	3	83583820	83583843	-	0	0	1	14	1	0	0	14	0	2	0	0	0	0	FALSE	0.6050520
CCNTGACCCTTATGAGATGGTAA	B6	3	83583820	83583843	-	0	0	1	8	1	0	0	9	0	2	0	0	0	0	FALSE	0.5922190
CCNTGACCCTTCAATATGGTTTC	B6	11	37506960	37506983	-	0	0	1	29	1	0	1	29	1	3	0	0	0	0	FALSE	0.5952100
CCNTGACCCTTCACCACACCACA	129S1	17	49503879	49503902	-	0	0	0	37	1	0	0	37	2	2	0	0	0	0	FALSE	0.3804760
CCNTGACCCTTCACTCACAGCCA	129S1	11	59034677	59034700	-	0	0	5	28	1	0	5	30	1	1	0	0	0	0	FALSE	0.5444830
CCNTGACCCTTCACTCCCGGGCT	129S1	7	24274525	24274548	-	0	0	2	15	1	0	1	14	1	3	0	0	0	0	FALSE	0.5906900
CCNTGACCCTTCAGGCTGAGTCC	129S1	17	24154518	24154541	-	0	0	0	12	1	0	0	12	0	0	0	0	1	0	FALSE	0.5780760
CCNTGACCCTTCATGACCACATG	129S1	12	114355985	114356008	-	0	0	2	6	1	0	2	6	1	1	0	1	0	1	FALSE	0.6262800
CCNTGACCCTTCCCCTCACCTGT	129S1	9	58540648	58540671	-	0	0	1	156	1	0	1	156	1	1	0	0	0	0	FALSE	0.5127790
CCNTGACCCTTCCCTAGAATACA	B6	14	45844190	45844213	-	0	0	0	13	1	0	0	13	1	1	0	0	0	0	FALSE	0.5091600
CCNTGACCCTTCCCTCCTCCCTC	129S1	9	85411727	85411750	-	0	0	23	417	1	0	24	410	0	3	0	0	0	0	FALSE	0.5285730
CCNTGACCCTTCCGTCTGGCTTC	129S1	13	69872811	69872834	-	0	0	1	21	1	0	1	20	1	2	0	0	0	0	FALSE	0.6303440
CCNTGACCCTTCCTGGCCATAAG	129S1	1	173874677	173874700	-	0	0	1	19	1	0	1	17	1	1	0	0	0	0	FALSE	0.5958710
CCNTGACCCTTCCTGTGTTGGCA	B6	5	128743756	128743779	-	0	0	0	13	1	0	0	15	1	1	0	0	0	0	FALSE	0.5428220
CCNTGACCCTTCGGGGCCACTAC	129S1	14	46351025	46351048	-	0	0	0	3	1	0	0	3	1	1	0	0	0	0	FALSE	0.5183750
CCNTGACCCTTCTACCACCCAAG	B6	15	87903801	87903824	-	0	0	0	27	1	0	0	26	2	2	0	0	0	0	FALSE	0.6451060
CCNTGACCCTTCTAGCTTGTACA	129S1	3	137723997	137724020	-	0	0	11	91	1	0	12	89	0	2	0	0	0	0	FALSE	0.6259070
CCNTGACCCTTCTCACTAGGTGG	B6	15	97776037	97776060	-	0	0	2	4	1	0	1	4	0	2	0	0	0	0	FALSE	0.5669730
CCNTGACCCTTCTCACTTAGGCC	B6	12	117325616	117325639	-	0	0	3	30	1	0	2	30	0	2	0	0	0	0	FALSE	0.5313110
CCNTGACCCTTCTCTCACATTTC	129S1	6	8337352	8337375	-	0	0	2	35	1	0	1	33	0	2	0	0	0	0	FALSE	0.6388690
CCNTGACCCTTCTGAATTGTTTT	B6	15	24992512	24992535	-	0	0	1	27	1	0	1	28	1	1	0	0	0	0	FALSE	0.5395640
CCNTGACCCTTCTGACTCATTTT	B6	12	61312674	61312697	-	0	0	2	39	1	0	1	41	0	2	0	0	0	0	FALSE	0.5235050
CCNTGACCCTTCTGGCAAATCTC	129S1	15	12787029	12787052	-	0	0	5	16	1	0	5	16	1	1	0	0	0	0	FALSE	0.5548280
CCNTGACCCTTCTTACTAGGCGG	129S1	15	97776037	97776060	-	0	0	1	1	1	0	0	2	0	2	0	0	0	0	FALSE	0.5550490
CCNTGACCCTTCTTCGTCAGTGT	B6	17	50030020	50030043	-	0	0	2	13	1	0	1	14	0	2	0	0	0	0	FALSE	0.5729010
CCNTGACCCTTCTTGCCTTGCAT	129S1	2	166285891	166285914	-	0	0	4	18	1	0	3	17	0	2	0	0	0	0	FALSE	0.6039650
CCNTGACCCTTGAACAATTCCTC	B6	8	41938311	41938334	-	0	0	0	12	1	0	0	12	1	1	0	0	0	0	FALSE	0.5833240
CCNTGACCCTTGAATCAGATTCC	B6	8	81503809	81503832	-	0	0	0	9	1	0	0	9	0	0	0	0	1	0	FALSE	0.5289640
CCNTGACCCTTGAATCATAGATT	129S1	8	81503809	81503832	-	0	0	2	12	1	0	2	10	0	0	0	0	1	0	FALSE	0.5421740
CCNTGACCCTTGAATTTTGGGGC	129S1	7	58114831	58114854	-	0	0	1	9	1	0	0	10	0	2	0	0	0	0	FALSE	0.5586940
CCNTGACCCTTGACCTCAGAATA	B6	7	78161127	78161150	-	0	0	2	19	1	0	2	17	0	0	0	1	0	1	FALSE	0.5523980
CCNTGACCCTTGAGAAAACCTCC	129S1	1	68309105	68309128	-	0	0	0	14	1	0	0	14	0	0	0	0	1	0	FALSE	0.5549920
CCNTGACCCTTGATTATCTTCTC	B6	17	87922192	87922215	-	0	0	2	25	1	0	1	23	0	3	0	0	0	0	FALSE	0.5591940
CCNTGACCCTTGCCCAGCTTGTG	B6	7	19888593	19888616	-	0	0	0	29	1	0	0	26	1	2	0	0	0	0	FALSE	0.4016030
CCNTGACCCTTGCCCCTGCATGG	B6	11	58085046	58085069	-	0	0	1	20	1	0	1	21	1	1	0	0	0	0	FALSE	0.4807350
CCNTGACCCTTGGAGGCATTCAC	B6	5	17564921	17564944	-	0	0	1	16	1	0	1	16	0	0	0	0	0	1	FALSE	0.5766570
CCNTGACCCTTGGCAAGCAGCTG	129S1	14	118660496	118660519	-	0	0	1	22	1	0	1	22	0	0	0	0	0	1	FALSE	0.3269760
CCNTGACCCTTGGCCCTGACAGC	B6	14	118660496	118660519	-	0	0	1	17	1	0	1	17	0	0	0	0	0	1	FALSE	0.3308750
CCNTGACCCTTGTAGCGTCTGAG	B6	17	71261816	71261839	-	0	0	1	8	1	0	0	8	0	3	0	0	0	0	FALSE	0.5008990
CCNTGACCCTTGTATCGTCTGGG	129S1	17	71261816	71261839	-	0	0	1	4	1	0	0	3	0	3	0	0	0	0	FALSE	0.5465760
CCNTGACCCTTGTGAGCATTGAC	B6	6	54983322	54983345	-	0	0	1	8	1	0	0	7	0	0	0	0	1	0	FALSE	0.4675920
CCNTGACCCTTGTGAGCATTGCA	129S1	6	54983322	54983345	-	0	0	2	13	1	0	1	12	0	0	0	0	1	0	FALSE	0.4665050
CCNTGACCCTTGTGCCTCCCAGT	129S1	4	132070557	132070580	-	0	0	2	28	1	0	2	29	0	0	0	0	0	1	FALSE	0.5520710
CCNTGACCCTTGTGGGGGGGGGT	129S1	10	93629557	93629580	-	0	0	3	54	1	0	2	55	0	0	0	0	1	0	FALSE	0.4641520
CCNTGACCCTTGTGGGGGGTCAA	B6	10	93629557	93629580	-	0	0	4	5	1	0	4	4	0	0	0	0	1	0	FALSE	0.5507700
CCNTGACCCTTGTTAGGCGGGCA	129S1	5	95991634	95991657	-	0	0	0	4	1	0	0	3	0	1	0	0	1	0	FALSE	0.5982020
CCNTGACCCTTTAAGCATCAGTT	B6	8	7240851	7240874	-	0	0	0	11	1	0	0	12	1	1	0	0	0	0	FALSE	0.5524540
CCNTGACCCTTTAATCCATGGAT	B6	1	105074300	105074323	-	0	0	1	10	1	0	0	11	0	2	0	0	0	0	FALSE	0.4530250
CCNTGACCCTTTAATTTTGGGGT	B6	7	58114831	58114854	-	0	0	1	12	1	0	0	12	0	2	0	0	0	0	FALSE	0.5805700
CCNTGACCCTTTAGCACACACTG	B6	17	8045763	8045786	-	0	0	3	18	1	0	3	16	0	2	0	0	0	0	FALSE	0.5939530
CCNTGACCCTTTAGCACTGTTCC	B6	8	31630096	31630119	-	0	0	11	67	1	0	12	68	1	1	0	0	0	0	FALSE	0.6521820
CCNTGACCCTTTAGTCCGTGGAT	129S1	1	105074300	105074323	-	0	0	1	7	1	0	0	7	0	2	0	0	0	0	FALSE	0.5328030
CCNTGACCCTTTCACTGCACTTT	129S1	2	162462247	162462270	-	0	0	5	21	1	0	4	21	0	2	0	0	0	0	FALSE	0.5974040
CCNTGACCCTTTCAGTTAATTGA	B6	8	16320805	16320828	-	0	0	0	7	1	0	0	7	1	1	0	0	0	0	FALSE	0.6115750
CCNTGACCCTTTCCGACTTCTTA	129S1	19	57341729	57341752	-	0	0	0	6	1	0	0	6	0	2	0	0	0	1	FALSE	0.5750190
CCNTGACCCTTTGAGCACGCTAA	129S1	2	60818732	60818755	-	0	0	0	6	1	0	0	6	0	0	0	0	1	0	FALSE	0.6183180
CCNTGACCCTTTGAGCACGTCCT	B6	2	60818732	60818755	-	0	0	1	7	1	0	1	7	0	0	0	0	1	0	FALSE	0.6345660
CCNTGACCCTTTGCTACAATTCC	129S1	17	78969289	78969312	-	0	0	8	70	1	0	8	68	1	1	0	0	0	0	FALSE	0.6126780	Strn
CCNTGACCCTTTGCTCACATTTC	B6	6	8337352	8337375	-	0	0	1	21	1	0	0	22	0	2	0	0	0	0	FALSE	0.6229570
CCNTGACCCTTTGGGGGGGGGGC	B6	14	46238204	46238227	-	0	0	2	45	1	0	2	44	0	3	0	0	0	0	FALSE	0.5495940
CCNTGACCCTTTGGGGGGGGTCA	129S1	14	46238204	46238227	-	0	0	1	12	1	0	1	13	0	3	0	0	0	0	FALSE	0.5735820
CCNTGACCCTTTGTATTAATGGT	B6	13	80293608	80293631	-	0	0	2	10	1	0	2	10	1	1	0	0	0	0	FALSE	0.5572080
CCNTGACCCTTTGTTTCTTTTTC	B6	4	20995343	20995366	-	0	0	10	93	1	0	10	97	2	2	0	0	0	0	FALSE	0.5530590
CCNTGACCCTTTTACTGAAATGC	129S1	10	23280570	23280593	-	0	0	0	8	1	0	0	8	1	2	0	0	0	0	FALSE	0.5806190
CCNTGACCCTTTTGGGAAGTCTC	B6	9	45402903	45402926	-	0	0	0	13	1	0	0	13	0	1	0	0	0	1	FALSE	0.6356120
CCNTGACCCTTTTTTTCCTTGTC	B6	12	10385147	10385170	-	0	0	3	33	1	0	3	35	0	0	0	0	1	0	FALSE	0.5800190
CCNTGACCCTTTTTTTCTTTCCA	129S1	8	97229008	97229031	-	0	0	6	90	1	0	8	87	0	0	0	0	0	1	FALSE	0.6099210
CCNTGACCCTTTTTTTTCCTTGT	129S1	12	10385147	10385170	-	0	0	4	70	1	0	4	70	0	0	0	0	1	0	FALSE	0.5941220
CCNTGACCGAAAGAGCCTATCAG	129S1	8	40926617	40926640	-	0	0	0	1	1	0	0	1	2	2	0	0	0	0	FALSE	0.5357550
CCNTGACCGAAAGCAAAATACAC	129S1	1	21394184	21394207	-	0	0	1	13	1	0	0	12	0	2	0	0	0	0	FALSE	0.4004750
CCNTGACCGAACAATTTGGGGAA	129S1	6	130046074	130046097	-	0	0	2	9	1	0	1	10	0	2	0	0	0	0	TRUE	0.4782040
CCNTGACCGAACAGCTCTCTGAG	129S1	9	20390596	20390619	-	0	0	1	11	1	0	1	11	1	1	0	0	0	0	FALSE	0.5171100
CCNTGACCGAAGAAGAAGGTCCT	B6	7	45636018	45636041	-	0	0	0	7	1	0	0	9	0	0	0	0	0	2	FALSE	0.4946160	Abcc6
CCNTGACCGAAGAAGGTCCTTTT	129S1	7	45636018	45636041	-	0	0	0	7	1	0	0	9	0	0	0	0	0	2	FALSE	0.5306370	Abcc6
CCNTGACCGAAGCAGATCTCAAG	B6	11	88314458	88314481	-	0	0	1	8	1	0	0	6	0	2	0	0	0	0	FALSE	0.5009560
CCNTGACCGAAGTATCTGCAAGA	B6	12	19842874	19842897	-	0	0	10	16	1	0	9	15	0	2	0	0	0	0	FALSE	0.5618520
CCNTGACCGAATTCAACTTTGGG	129S1	15	12989715	12989738	-	0	0	2	82	1	0	2	82	1	1	0	0	0	0	FALSE	0.5856660
CCNTGACCGACAACTCTAAAAGA	B6	15	95591028	95591051	-	0	0	4	28	1	0	2	27	0	2	0	0	0	0	FALSE	0.5241120
CCNTGACCGACATTCCCTCCGAC	129S1	4	136083227	136083250	-	0	0	1	1	1	0	0	1	0	2	0	0	0	0	FALSE	0.4966370	Hnrnpr
CCNTGACCGACTCAGGGCCTTTT	129S1	5	25844628	25844651	-	0	0	1	4	1	0	0	6	0	2	0	0	0	0	FALSE	0.6113180
CCNTGACCGACTCCCTGGACCTC	B6	1	170255695	170255718	-	0	0	1	9	1	0	2	8	1	3	0	0	0	0	FALSE	0.5205640
CCNTGACCGACTCTGGAAGCAAC	129S1	12	76779181	76779204	-	0	0	0	5	1	0	0	5	1	3	0	0	0	0	FALSE	0.6331690
CCNTGACCGAGGAAGGCAGGCTC	129S1	7	139594953	139594976	-	0	0	2	11	1	0	2	11	1	1	0	0	0	0	FALSE	0.5736580
CCNTGACCGAGGGGATGTACAGG	B6	8	83626828	83626851	-	0	0	1	6	1	0	0	7	0	2	0	0	0	0	FALSE	0.4872970
CCNTGACCGAGTCTGCTGCTGAG	129S1	14	16816007	16816030	-	0	0	2	15	1	0	1	15	0	2	0	0	0	0	TRUE	0.5697780
CCNTGACCGAGTGTCCCGGGGTG	129S1	17	22283599	22283622	-	0	0	0	2	1	0	0	2	0	2	0	0	0	1	FALSE	0.6050660
CCNTGACCGAGTTTTCTCGGGGT	B6	17	22283599	22283622	-	0	0	0	6	1	0	0	5	0	2	0	0	0	1	FALSE	0.6283760
CCNTGACCGATAGGCACCCAGCG	129S1	19	45692764	45692787	-	0	0	0	1	1	0	0	1	0	0	0	0	0	0	FALSE	0.4662360
CCNTGACCGATGATGTACTGTTA	B6	19	41466146	41466169	-	0	0	0	2	1	0	0	2	0	0	0	0	1	0	FALSE	0.5683660
CCNTGACCGATGATTGTACTGTT	129S1	19	41466146	41466169	-	0	0	0	6	1	0	0	6	0	0	0	0	1	0	FALSE	0.5773670
CCNTGACCGATGTCCCATTTACA	B6	11	44508736	44508759	-	0	0	0	5	1	0	0	4	0	3	0	0	0	0	FALSE	0.5620430	Ebf1
CCNTGACCGATTTCAGGGCACCA	B6	1	151066649	151066672	-	0	0	1	4	1	0	1	5	1	1	0	0	0	0	FALSE	0.5803900
CCNTGACCGCAATAAGTTCTGAA	B6	8	35675119	35675142	-	0	0	13	97	1	0	12	98	0	3	0	0	0	1	FALSE	0.4830070
CCNTGACCGCACAATAACTTCTT	129S1	11	59089154	59089177	-	0	0	0	5	1	0	0	6	1	1	0	0	0	0	FALSE	0.5846730
CCNTGACCGCACACCAATAACAG	129S1	19	45718504	45718527	-	0	0	1	8	1	0	0	7	0	2	0	0	0	0	FALSE	0.4511310
CCNTGACCGCACCTTGGCGCCTG	129S1	17	27710409	27710432	-	0	0	1	5	1	0	0	4	0	2	0	0	0	0	FALSE	0.4472680
CCNTGACCGCACGAGGGTGCGGT	129S1	5	142871943	142871966	-	0	0	1	1	1	0	0	1	0	2	0	0	0	0	FALSE	0.4641990	Fbxl18
CCNTGACCGCACTAAGATTCCCC	129S1	11	99411324	99411347	-	0	0	1	8	1	0	0	10	0	2	0	0	0	0	FALSE	0.5585340
CCNTGACCGCAGAAACTTTCAGG	B6	15	78614696	78614719	-	0	0	0	9	1	0	0	8	1	1	0	0	0	0	FALSE	0.5202740
CCNTGACCGCAGGCTTCCGGAGT	129S1	9	114948818	114948841	-	0	0	1	6	1	0	0	6	0	2	0	0	0	0	FALSE	0.4748030
CCNTGACCGCAGGGCCTCTCTAC	129S1	2	164573172	164573195	-	0	0	0	9	1	0	0	9	1	1	0	0	0	0	FALSE	0.4516150	Wfdc3
CCNTGACCGCAGTTTTTTTCTGG	129S1	2	171907585	171907608	-	0	0	1	7	1	0	1	5	0	0	0	0	0	1	FALSE	0.4208200
CCNTGACCGCAGTTTTTTTTCTG	B6	2	171907585	171907608	-	0	0	0	13	1	0	0	12	0	0	0	0	0	1	FALSE	0.4319380
CCNTGACCGCATAGTCAGGTCAC	129S1	8	6740177	6740200	-	0	0	0	3	1	0	0	1	0	0	0	0	0	1	FALSE	0.5938340
CCNTGACCGCCAACCTCAGCCTC	B6	8	34476590	34476613	-	0	0	3	26	1	0	2	28	0	2	0	0	0	0	FALSE	0.4616650
CCNTGACCGCCACACACATGCAC	129S1	1	127410668	127410691	-	0	0	9	76	1	0	9	77	1	2	0	0	0	0	FALSE	0.4415790	Mgat5
CCNTGACCGCCACCTAGGCCATT	B6	11	110407262	110407285	-	0	0	1	9	1	0	0	8	0	2	0	0	0	0	FALSE	0.4849420
CCNTGACCGCCAGCAGCTGAGAG	129S1	2	118301270	118301293	-	0	0	1	6	1	0	1	6	1	1	0	0	0	0	FALSE	0.3357180
CCNTGACCGCCAGTCAAGGGATA	129S1	8	84603749	84603772	-	0	0	2	29	1	0	2	33	0	1	0	0	0	1	FALSE	0.4059640
CCNTGACCGCCCCCCCAACCTTC	129S1	17	12526288	12526311	-	0	0	4	20	1	0	3	19	0	0	0	0	0	1	FALSE	0.3445480
CCNTGACCGCCCCCCCCAACCTT	B6	17	12526288	12526311	-	0	0	0	29	1	0	0	35	0	0	0	0	0	1	FALSE	0.3199990
CCNTGACCGCCCCCCCCCCTTCC	129S1	15	31353259	31353282	-	0	0	15	194	1	0	13	206	0	0	0	0	1	0	FALSE	0.3929430
CCNTGACCGCCCCTTGACCTTCC	129S1	10	41570248	41570271	-	0	0	1	12	1	0	0	12	0	2	0	0	0	0	FALSE	0.3792450
CCNTGACCGCCCTGACCATGGTA	B6	2	59514133	59514156	-	0	0	1	7	1	0	0	7	0	2	0	0	0	0	FALSE	0.3880200
CCNTGACCGCCGGAACTGGCTGT	B6	1	171562045	171562068	-	0	0	0	2	1	0	0	2	1	5	0	0	0	0	TRUE	0.4656500
CCNTGACCGCCTAGGGAGTGTGA	B6	11	57922414	57922437	-	0	0	0	7	1	0	0	6	0	1	0	0	0	1	FALSE	0.5357280
CCNTGACCGCCTAGGGATGTAAT	129S1	11	57922414	57922437	-	0	0	0	0	1	0	0	0	0	1	0	0	0	1	FALSE	0.5456420
CCNTGACCGCCTATCTTTGTCTT	129S1	11	42938710	42938733	-	0	0	0	15	1	0	0	16	0	0	0	0	1	0	FALSE	0.6015500
CCNTGACCGCCTCACTTATCTCT	129S1	17	75608468	75608491	-	0	0	1	10	1	0	0	10	0	2	0	0	0	0	FALSE	0.5224020
CCNTGACCGCCTCGACCAAGAGG	129S1	18	61356850	61356873	-	0	0	0	2	1	0	0	3	1	1	0	0	0	0	FALSE	0.5033290
CCNTGACCGCCTTTATCATCATC	129S1	7	37206209	37206232	-	0	0	1	11	1	0	0	12	0	2	0	0	0	0	FALSE	0.5799580
CCNTGACCGCGGCGGCAGCACTG	B6	16	5884856	5884879	-	0	0	1	3	1	0	0	2	0	2	0	0	0	0	FALSE	0.4857450
CCNTGACCGCGGTACACCTAGGA	129S1	4	107628194	107628217	-	0	0	1	2	1	0	0	1	0	2	0	0	0	0	FALSE	0.5379720
CCNTGACCGCGGTATTCACAGTT	129S1	9	40970175	40970198	-	0	0	0	2	1	0	0	2	0	4	0	0	0	0	FALSE	0.5112150
CCNTGACCGCTAGAAATGGAGCA	B6	5	123830120	123830143	-	0	0	1	6	1	0	0	6	0	2	0	0	0	0	FALSE	0.4857540
CCNTGACCGCTAGAAATGGAGTG	129S1	5	123830120	123830143	-	0	0	1	2	1	0	0	2	0	2	0	0	0	0	FALSE	0.4466890
CCNTGACCGCTCACAGCAGAATT	129S1	7	67826432	67826455	-	0	0	0	7	1	0	0	7	0	0	0	0	0	1	FALSE	0.4787160
CCNTGACCGCTCCATCTCATCCC	129S1	8	13136297	13136320	-	0	0	1	7	1	0	0	8	0	2	0	0	0	0	FALSE	0.3852750	Pcid2
CCNTGACCGCTCTGGACTCTCAA	129S1	14	61257089	61257112	-	0	0	1	21	1	0	0	18	0	2	0	0	0	0	FALSE	0.4906640
CCNTGACCGCTCTGGACTCTGGA	B6	14	61257089	61257112	-	0	0	2	14	1	0	0	14	0	2	0	0	0	0	FALSE	0.4826080
CCNTGACCGCTGCCTGCGGGACA	129S1	6	50692277	50692300	-	0	0	0	6	1	0	0	7	0	0	0	0	0	1	FALSE	0.5010370
CCNTGACCGCTGTACACTTAGGA	B6	4	107628194	107628217	-	0	0	2	10	1	0	1	10	0	2	0	0	0	0	FALSE	0.5375910
CCNTGACCGCTGTGTTGTCCTCC	B6	7	66192347	66192370	-	0	0	0	8	1	0	0	10	0	0	0	0	1	0	FALSE	0.5290440
CCNTGACCGCTTCATTTTCTTCC	129S1	17	40864645	40864668	-	0	0	4	24	1	0	3	24	0	2	0	0	0	0	FALSE	0.5537170
CCNTGACCGCTTCCCCGCAGGAC	B6	1	172148376	172148399	-	0	0	0	4	1	0	0	4	0	0	0	0	0	1	FALSE	0.4862730	Kcnj9
CCNTGACCGCTTCCCGCAGGACA	129S1	1	172148376	172148399	-	0	0	0	57	1	0	0	58	0	0	0	0	0	1	FALSE	0.4865780	Kcnj9
CCNTGACCGCTTTAATTGGGTTT	B6	9	107465829	107465852	-	0	0	1	8	1	0	0	8	0	2	0	0	0	0	FALSE	0.5917180
CCNTGACCGCTTTTATGTAATAA	B6	7	117886515	117886538	-	0	0	0	7	1	0	0	7	1	1	0	0	0	0	FALSE	0.5153000
CCNTGACCGGAACTGTTATGTGA	129S1	9	44188660	44188683	-	0	0	0	2	1	0	0	1	0	0	0	0	0	1	FALSE	0.6186840
CCNTGACCGGAACTTGACTGTTA	B6	9	44188660	44188683	-	0	0	0	0	1	0	0	0	0	0	0	0	0	1	FALSE	0.6213530
CCNTGACCGGAAGCCATCAGATC	129S1	5	126613365	126613388	-	0	0	0	9	1	0	0	8	0	3	0	0	0	0	FALSE	0.4554800
CCNTGACCGGAAGGTGGGATGTG	129S1	11	104280308	104280331	-	0	0	0	4	1	0	0	4	1	1	0	0	0	0	FALSE	0.5530140
CCNTGACCGGAAGTATTAGCTGG	129S1	5	112012616	112012639	-	0	0	1	1	1	0	0	1	0	2	0	0	0	0	FALSE	0.5572050
CCNTGACCGGAGACCCCCCCCCC	B6	1	142364679	142364702	-	0	0	11	57	1	0	11	42	0	1	0	0	1	0	FALSE	0.3581980
CCNTGACCGGAGAGCGTAAGTTT	B6	18	57937757	57937780	-	0	0	0	3	1	0	0	3	1	1	0	0	0	0	FALSE	0.5227470
CCNTGACCGGAGCCATATCTCTG	B6	7	128651310	128651333	-	0	0	1	11	1	0	0	10	0	2	0	0	0	0	FALSE	0.5113890
CCNTGACCGGAGGACCCCCCACC	129S1	1	142364679	142364702	-	0	0	0	12	1	0	0	11	0	1	0	0	1	0	FALSE	0.3920040
CCNTGACCGGAGGCTTGTGGAAG	B6	1	156581397	156581420	-	0	0	1	7	1	0	0	7	0	2	0	0	0	0	FALSE	0.4566630
CCNTGACCGGAGTTCCATCCCTG	B6	2	165921552	165921575	-	0	0	4	29	1	0	4	26	0	0	0	0	0	1	FALSE	0.5150750
CCNTGACCGGATCCAGTAATTGC	B6	12	19667434	19667457	-	0	0	1	6	1	0	0	6	0	2	0	0	0	0	FALSE	0.5478360
CCNTGACCGGCACTCCTACTCAT	B6	13	108656568	108656591	-	0	0	0	6	1	0	0	6	0	3	0	0	0	0	FALSE	0.5995480
CCNTGACCGGCATACATCGTGAA	B6	3	36652037	36652060	-	0	0	1	2	1	0	1	1	0	3	0	0	0	0	FALSE	0.4917410
CCNTGACCGGCATCTTCTGCATG	129S1	11	115220073	115220096	-	0	0	1	17	1	0	0	17	1	3	0	0	0	0	FALSE	0.5199100	Otop2
CCNTGACCGGCCCATGCCCCGCC	B6	18	47470980	47471003	-	0	0	1	17	1	0	0	19	0	2	0	0	0	0	FALSE	0.3640160
CCNTGACCGGCCCCAGGAGAACT	129S1	4	91181954	91181977	-	0	0	2	0	1	0	1	0	0	2	0	0	0	0	FALSE	0.3959450
CCNTGACCGGCCTGTTTGCAGGA	B6	12	100244666	100244689	-	0	0	0	3	1	0	0	2	0	3	0	0	0	0	FALSE	0.4496180
CCNTGACCGGCGCCCCATAGATA	129S1	16	34277386	34277409	-	0	0	2	2	1	0	1	2	0	2	0	0	0	0	FALSE	0.3707790
CCNTGACCGGCGCTCCTGGGGAT	B6	12	52748988	52749011	-	0	0	0	1	1	0	0	1	1	2	0	0	0	0	FALSE	0.5117350
CCNTGACCGGCGTCCTAGCCCAC	B6	6	135993637	135993660	-	0	0	2	1	1	0	1	2	0	2	0	0	0	0	FALSE	0.4867900
CCNTGACCGGCGTTCATGTGAGG	B6	7	25189465	25189488	-	0	0	0	3	1	0	0	3	1	4	0	0	0	0	FALSE	0.5323980
CCNTGACCGGCTAGAATGTCTAC	129S1	1	66702199	66702222	-	0	0	1	3	1	0	0	3	0	2	0	0	0	0	FALSE	0.5362270
CCNTGACCGGCTCACCACTGTTG	129S1	8	83880435	83880458	-	0	0	1	11	1	0	0	12	0	2	0	0	0	0	FALSE	0.5433840
CCNTGACCGGCTCTTTGAACCCC	129S1	1	135821470	135821493	-	0	0	0	4	1	0	0	4	0	4	0	0	0	0	FALSE	0.5655360
CCNTGACCGGCTGAGTCACCTCA	129S1	1	66852242	66852265	-	0	0	14	151	1	0	14	155	0	1	1	0	1	0	FALSE	0.4556460
CCNTGACCGGCTGATAACTCTAT	129S1	14	107311075	107311098	-	0	0	2	4	1	0	1	3	0	2	0	0	0	0	FALSE	0.6012170
CCNTGACCGGCTGCCTGCGGGAC	B6	6	50692277	50692300	-	0	0	0	4	1	0	0	5	0	0	0	0	0	1	FALSE	0.4497200
CCNTGACCGGCTGGAATGTGTAC	B6	1	66702199	66702222	-	0	0	1	4	1	0	0	4	0	2	0	0	0	0	FALSE	0.4986300
CCNTGACCGGCTTACTCTAAACT	129S1	14	33758308	33758331	-	0	0	1	2	1	0	0	2	0	2	0	0	0	0	FALSE	0.5781870
CCNTGACCGGGACTACTCCCTGA	B6	16	73022860	73022883	-	0	0	0	4	1	0	0	4	1	2	0	0	0	0	FALSE	0.6010570
CCNTGACCGGGCACAGTGGCGCA	129S1	5	129579151	129579174	-	0	0	2	19	1	0	1	18	1	3	0	0	0	0	FALSE	0.4721690	Sfswap
CCNTGACCGGGCTGGGCTGGTGG	B6	9	41952415	41952438	-	0	0	2	11	1	0	2	11	0	1	0	0	0	1	FALSE	0.4827620
CCNTGACCGGGCTGGTGGGTACA	129S1	9	41952415	41952438	-	0	0	0	4	1	0	0	3	0	1	0	0	0	1	FALSE	0.5113210
CCNTGACCGGGGCTGGTGGCGGG	B6	9	119735163	119735186	-	0	0	0	9	1	0	0	9	1	1	0	0	0	0	FALSE	0.4567740
CCNTGACCGGGGGGAGTGAGGAT	129S1	6	34036033	34036056	-	0	0	0	7	1	0	0	7	0	0	0	0	1	0	FALSE	0.4844610
CCNTGACCGGGGGGATGTATAGG	129S1	8	83626828	83626851	-	0	0	1	1	1	0	0	1	0	2	0	0	0	0	FALSE	0.5125670
CCNTGACCGGGGGGGCATGCCTA	129S1	8	72019435	72019458	-	0	0	1	24	1	0	1	23	0	0	0	0	0	1	FALSE	0.5099780
CCNTGACCGGGTGTAGCTCATGT	B6	12	16186731	16186754	-	0	0	0	2	1	0	0	1	1	1	0	0	0	0	FALSE	0.6172060
CCNTGACCGGTAGGGTCCCATGT	129S1	9	51148762	51148785	-	0	0	2	3	1	0	1	3	0	2	0	0	0	0	FALSE	0.5791950
CCNTGACCGGTGCAGTGTATGAA	B6	19	38015011	38015034	-	0	0	0	4	1	0	0	4	0	2	0	0	0	1	FALSE	0.5386420
CCNTGACCGGTGTTTTGAGAGCC	B6	12	52065513	52065536	-	0	0	1	3	1	0	0	3	0	2	0	0	0	0	FALSE	0.5084050
CCNTGACCGGTTCCTTCTGCCCC	129S1	12	51927283	51927306	-	0	0	0	9	1	0	0	10	0	1	0	0	0	1	FALSE	0.5007330
CCNTGACCGGTTGCTGGGCTGTT	129S1	9	40885760	40885783	-	0	0	1	6	1	0	1	6	0	0	0	1	0	1	FALSE	0.4316570
CCNTGACCGGTTGGACTGCCTTT	B6	6	136490045	136490068	-	0	0	0	3	1	0	0	3	1	1	0	0	0	0	FALSE	0.5539280
CCNTGACCGTAATTTTTTTTTTA	129S1	11	118124843	118124866	-	0	0	4	69	1	0	5	66	0	0	0	0	1	0	FALSE	0.5203870
CCNTGACCGTACAGGCTTGTAAT	B6	7	116422361	116422384	-	0	0	0	6	1	0	0	5	0	0	0	0	0	1	FALSE	0.5734640
CCNTGACCGTAGGCAGAACACAA	B6	10	94250167	94250190	-	0	0	0	3	1	0	0	3	0	0	0	1	0	1	FALSE	0.4881820
CCNTGACCGTAGTGAACTAAAAT	B6	5	106700828	106700851	-	0	0	1	7	1	0	0	7	0	2	0	0	0	0	FALSE	0.5063740
CCNTGACCGTAGTTTTCGGCTTT	129S1	17	18818057	18818080	-	0	0	1	3	1	0	1	3	2	4	0	0	0	0	FALSE	0.6133910	Vmn2r96
CCNTGACCGTATCACTAGATCGA	B6	10	93510447	93510470	-	0	0	1	0	1	0	0	0	0	2	0	0	0	0	FALSE	0.5906710
CCNTGACCGTCATTAGCCAACCC	B6	10	93998565	93998588	-	0	0	0	3	1	0	0	2	0	3	0	0	0	0	FALSE	0.6378670
CCNTGACCGTCCATAACATGAGA	129S1	12	27855322	27855345	-	0	0	1	8	1	0	0	8	0	2	0	0	0	0	FALSE	0.5942400
CCNTGACCGTCCATCCAAAGGCT	129S1	8	47445262	47445285	-	0	0	2	5	1	0	1	5	0	2	0	0	0	0	FALSE	0.4988240
CCNTGACCGTCCCACCAGGGGAA	129S1	10	126798517	126798540	-	0	0	1	10	1	0	0	10	0	2	0	0	0	0	FALSE	0.4923560
CCNTGACCGTCCTGACCGTGGTA	129S1	2	59514133	59514156	-	0	0	1	1	1	0	0	1	0	2	0	0	0	0	FALSE	0.5975870
CCNTGACCGTCTAAGCAGTTGGC	B6	4	129007933	129007956	-	0	0	0	3	1	0	0	3	0	0	0	0	1	0	FALSE	0.6127480
CCNTGACCGTCTAGCAAGACGTC	B6	7	99347240	99347263	-	0	0	0	1	1	0	0	2	0	0	0	0	1	0	FALSE	0.6071790
CCNTGACCGTGAACCTTCAGTGA	129S1	3	31914985	31915008	-	0	0	0	9	1	0	0	10	1	2	0	0	0	0	FALSE	0.5553610
CCNTGACCGTGACCGTGGAACAA	B6	1	34402678	34402701	-	0	0	1	6	1	0	1	6	0	1	0	0	0	1	FALSE	0.5616540
CCNTGACCGTGACTACATGTGGA	129S1	4	15990234	15990257	-	0	0	0	10	1	0	0	9	1	1	0	0	0	0	FALSE	0.5598890
CCNTGACCGTGATTATTTTGCTC	B6	4	134411595	134411618	-	0	0	0	8	1	0	0	7	0	0	0	0	1	0	FALSE	0.6163920
CCNTGACCGTGCAGAGGCAAGGG	129S1	14	37039009	37039032	-	0	0	1	9	1	0	0	8	0	2	0	0	0	0	FALSE	0.4719480
CCNTGACCGTGCATTCATTGCTC	B6	4	133515760	133515783	-	0	0	1	5	1	0	1	5	0	0	0	0	0	1	FALSE	0.5847640
CCNTGACCGTGCCCTGAGGCTTA	B6	9	115473302	115473325	-	0	0	1	2	1	0	0	2	0	2	0	0	0	0	FALSE	0.5556130
CCNTGACCGTGCTCTGTGTTCCC	B6	15	73488041	73488064	-	0	0	1	14	1	0	0	16	0	2	0	0	0	0	FALSE	0.5926320
CCNTGACCGTGCTTTTGGAAGGC	B6	15	74419120	74419143	-	0	0	2	6	1	0	1	6	0	2	0	0	0	0	FALSE	0.5028020
CCNTGACCGTGGAGCGGCCATCA	B6	17	78656783	78656806	-	0	0	1	3	1	0	0	3	0	2	0	0	0	0	FALSE	0.5169830
CCNTGACCGTGGGCAAGGCTCTC	129S1	9	59678435	59678458	-	0	0	0	8	1	0	1	8	0	0	0	0	1	0	FALSE	0.5162280
CCNTGACCGTGGGCTTTTGACCA	129S1	4	71715950	71715973	-	0	0	2	25	1	0	0	25	0	2	0	0	0	0	FALSE	0.4982930
CCNTGACCGTGGTATTTGAAGTG	B6	3	140401637	140401660	-	0	0	0	8	1	0	0	7	0	3	0	0	0	0	FALSE	0.5550570
CCNTGACCGTGTAGAGGCTCTGC	B6	1	20933678	20933701	-	0	0	0	5	1	0	0	5	1	1	0	0	0	0	FALSE	0.5770730
CCNTGACCGTGTCCTGTCCCCTC	B6	16	31052368	31052391	-	0	0	0	19	1	0	0	20	0	0	0	0	0	1	FALSE	0.5797610
CCNTGACCGTGTCTGCAGCTCAT	129S1	14	16815976	16815999	-	0	0	0	5	1	0	0	6	0	4	0	0	0	0	FALSE	0.5585270
CCNTGACCGTGTGCTGCGTTCCG	B6	17	68071999	68072022	-	0	0	0	0	1	0	0	1	1	2	0	0	0	0	FALSE	0.6362840
CCNTGACCGTTAAGGGTCCTTAG	129S1	6	109764207	109764230	-	0	0	1	12	1	0	1	13	0	1	0	0	1	0	FALSE	0.5805990
CCNTGACCGTTACATCCCAATGG	B6	4	85426402	85426425	-	0	0	1	5	1	0	0	4	0	2	0	0	0	0	FALSE	0.5015320
CCNTGACCGTTCCCTGGGTGCTG	B6	5	108995676	108995699	-	0	0	10	24	1	0	6	27	0	2	0	0	0	0	FALSE	0.5768480	Vmn2r9
CCNTGACCGTTCTTAACGTTTTG	B6	12	40672419	40672442	-	0	0	1	4	1	0	0	4	0	1	0	0	1	0	FALSE	0.6712410
CCNTGACCGTTCTTAATGTTTTT	129S1	12	40672419	40672442	-	0	0	1	14	1	0	0	16	0	1	0	0	1	0	FALSE	0.6310720
CCNTGACCGTTGACATTTGAACT	129S1	12	29430797	29430820	-	0	0	1	8	1	0	0	8	1	3	0	0	0	0	FALSE	0.5249930
CCNTGACCGTTGCCTGGGTAGCT	129S1	14	37009426	37009449	-	0	0	0	4	1	0	0	4	0	0	0	0	1	0	FALSE	0.5420400
CCNTGACCGTTGCCTGGTAGCTT	B6	14	37009426	37009449	-	0	0	1	2	1	0	1	2	0	0	0	0	1	0	FALSE	0.5572940
CCNTGACCGTTGTCAACTCCATC	129S1	17	28127881	28127904	-	0	0	1	4	1	0	0	4	0	2	0	0	0	0	FALSE	0.5632080	Taf11
CCNTGACCGTTGTCCCCTCCATC	B6	17	28127881	28127904	-	0	0	1	7	1	0	0	7	0	2	0	0	0	0	FALSE	0.5411800	Taf11
CCNTGACCGTTTATAGATCAGCA	B6	2	162667881	162667904	-	0	0	0	7	1	0	0	8	1	2	0	0	0	0	FALSE	0.5476820
CCNTGACCTAAAAACTGCTCTCT	129S1	4	112873431	112873454	-	0	0	0	22	1	0	1	19	0	4	0	0	0	0	TRUE	0.4588330
CCNTGACCTAAAACCACCCCACC	129S1	14	62609381	62609404	-	0	0	2	16	1	0	2	16	1	1	0	0	0	0	FALSE	0.4381650
CCNTGACCTAAAACCACCTTTAG	B6	10	93534155	93534178	-	0	0	1	12	1	0	1	10	0	1	0	0	0	1	FALSE	0.4842950
CCNTGACCTAAAACCTCCCATGA	B6	9	45504045	45504068	-	0	0	1	17	1	0	0	16	0	2	0	0	0	0	FALSE	0.4779620
CCNTGACCTAAAACTGACTCCTA	B6	8	35834902	35834925	-	0	0	1	15	1	0	1	14	0	5	0	0	0	0	FALSE	0.5077760
CCNTGACCTAAAACTTCATGGAA	B6	16	45405942	45405965	-	0	0	1	17	1	0	0	16	0	2	0	0	0	0	FALSE	0.4410600
CCNTGACCTAAAACTTCCCACGA	129S1	9	45504045	45504068	-	0	0	2	5	1	0	1	5	0	2	0	0	0	0	FALSE	0.4999850
CCNTGACCTAAAATTGTACTTTG	B6	18	9535986	9536009	-	0	0	4	21	1	0	3	21	0	2	0	0	0	0	FALSE	0.4907210
CCNTGACCTAAAGCTTCATGGAG	129S1	16	45405942	45405965	-	0	0	2	24	1	0	2	26	0	2	0	0	0	0	FALSE	0.4628410
CCNTGACCTAAAGTTGTTCCTTT	B6	19	58222454	58222477	-	0	0	0	26	1	0	0	25	0	0	0	0	0	1	FALSE	0.6285450
CCNTGACCTAACATTAGGGGATA	B6	5	17674724	17674747	-	0	0	0	6	1	0	0	6	1	1	0	0	0	0	FALSE	0.6639050
CCNTGACCTAACCCCAGCACATA	129S1	6	129742059	129742082	-	0	0	1	14	1	0	1	11	1	1	0	0	0	0	FALSE	0.5883160
CCNTGACCTAACCTCCTTCTATT	129S1	8	69083215	69083238	-	0	0	0	19	1	0	0	18	1	1	0	0	0	0	FALSE	0.6342350
CCNTGACCTAACTTCAATCTTCC	129S1	3	42556978	42557001	-	0	0	1	15	1	0	1	15	0	0	0	0	0	0	FALSE	0.5753360
CCNTGACCTAACTTTTCAAAGAA	129S1	8	19423709	19423732	-	0	0	3	20	1	0	3	22	1	1	0	0	0	0	FALSE	0.5105940
CCNTGACCTAAGCATCTTGTACA	129S1	9	51121980	51122003	-	0	0	2	43	1	0	1	44	1	1	0	0	0	0	FALSE	0.5960910
CCNTGACCTAAGCTGCCATTGGG	B6	1	175456513	175456536	-	0	0	1	5	1	0	0	7	1	1	0	0	0	0	FALSE	0.5321810
CCNTGACCTAAGGGCTTTGTTGG	B6	4	112790116	112790139	-	0	0	0	13	1	0	0	13	1	6	0	0	0	0	FALSE	0.5514190
CCNTGACCTAAGTAATAAGTAGC	129S1	1	96437589	96437612	-	0	0	0	1	1	0	0	2	1	1	0	0	0	0	FALSE	0.5689540
CCNTGACCTAAGTACTCTCTTCT	129S1	15	40959232	40959255	-	0	0	2	19	1	0	1	18	0	2	0	0	0	0	FALSE	0.5313520
CCNTGACCTAAGTAGACCACATT	B6	1	105117171	105117194	-	0	0	1	8	1	0	0	8	0	2	0	0	0	0	FALSE	0.6196880
CCNTGACCTAAGTCATTATAAAA	129S1	19	30576301	30576324	-	0	0	0	23	1	0	0	21	0	3	0	0	0	0	FALSE	0.5494750
CCNTGACCTAAGTCTGGCAAGTT	129S1	1	188705388	188705411	-	0	0	1	7	1	0	0	7	0	2	0	0	0	0	FALSE	0.5786600	Kctd3
CCNTGACCTAAGTGTGGTTTTTT	129S1	1	66705140	66705163	-	0	0	1	21	1	0	1	21	1	3	0	0	0	0	FALSE	0.5607190
CCNTGACCTAAGTTGTTCCTTTC	129S1	19	58222454	58222477	-	0	0	0	23	1	0	0	21	0	0	0	0	0	1	FALSE	0.5902040
CCNTGACCTAAGTTTTTCTACTA	129S1	15	30728002	30728025	-	0	0	2	10	1	0	2	10	0	0	0	0	0	1	FALSE	0.5722590
CCNTGACCTAATAAGATCAGTAT	B6	9	50902610	50902633	-	0	0	0	8	1	0	0	9	0	1	0	0	0	1	FALSE	0.5509820
CCNTGACCTAATAGACCAGTATC	129S1	9	50902610	50902633	-	0	0	0	9	1	0	0	9	0	1	0	0	0	1	FALSE	0.5821470
CCNTGACCTAATATATGCTGTAT	B6	7	23464535	23464558	-	0	0	3	6	1	0	2	6	0	2	0	0	0	0	FALSE	0.5807850
CCNTGACCTAATCACCTCTTACA	129S1	3	33579456	33579479	-	0	0	7	125	1	0	6	123	0	1	0	0	1	0	FALSE	0.5769630
CCNTGACCTAATGACTTCTCACT	129S1	14	70790506	70790529	-	0	0	2	29	1	0	1	29	0	2	0	0	0	0	FALSE	0.5929700
CCNTGACCTAATGTTTTTCTACT	B6	15	30728002	30728025	-	0	0	2	29	1	0	2	34	0	0	0	0	0	1	FALSE	0.5781830
CCNTGACCTAATTTCTTTCTAGG	129S1	4	125826147	125826170	-	0	0	0	19	1	0	0	20	1	1	0	0	0	0	FALSE	0.5585150
CCNTGACCTAATTTGACCTTAAG	129S1	14	83886757	83886780	-	0	0	2	5	1	0	1	5	0	2	0	0	0	0	FALSE	0.5510140
CCNTGACCTAATTTTCTTTTCTT	129S1	7	129895791	129895814	-	0	0	15	131	1	0	13	126	1	1	0	0	0	0	FALSE	0.5884070
CCNTGACCTACAAAGGTGTCCCA	129S1	1	123124985	123125008	-	0	0	0	13	1	0	0	13	1	1	0	0	0	0	FALSE	0.5610400
CCNTGACCTACAACCCAGCCTGT	129S1	4	148965931	148965954	-	0	0	1	16	1	0	1	17	1	1	0	0	0	1	FALSE	0.5597540
CCNTGACCTACAAGTACAAACCA	129S1	2	169503763	169503786	-	0	0	0	15	1	0	0	16	1	1	0	0	0	0	FALSE	0.4210040
CCNTGACCTACACAATCTGGTTC	129S1	19	40448918	40448941	-	0	0	0	14	1	0	0	13	0	0	0	0	0	1	FALSE	0.6853440
CCNTGACCTACACACATTTAAGT	129S1	3	126414896	126414919	-	0	0	1	11	1	0	1	11	0	0	0	0	0	1	FALSE	0.5976420
CCNTGACCTACACACATTTTTAA	B6	3	126414896	126414919	-	0	0	0	28	1	0	0	27	0	0	0	0	0	1	FALSE	0.5494080
CCNTGACCTACAGCAACAAAGAA	129S1	1	39225300	39225323	-	0	0	2	30	1	0	1	31	0	1	0	0	1	0	FALSE	0.4556540
CCNTGACCTACAGCTTGAGCACA	129S1	3	147058169	147058192	-	0	0	1	27	1	0	1	27	2	2	0	0	0	0	FALSE	0.6231920
CCNTGACCTACAGGCTCTGATTA	129S1	9	76788699	76788722	-	0	0	0	6	1	0	0	5	1	2	0	0	0	0	FALSE	0.5616540
CCNTGACCTACAGTTCCTATGGA	B6	19	51896728	51896751	-	0	0	2	13	1	0	2	12	1	2	0	0	0	0	FALSE	0.5498640
CCNTGACCTACATACAAATGACA	129S1	16	6600047	6600070	-	0	0	1	24	1	0	1	22	1	1	0	0	0	0	FALSE	0.5474370
CCNTGACCTACATAGGGCATTTG	B6	19	18862655	18862678	-	0	0	1	15	1	0	1	13	1	1	0	0	0	0	FALSE	0.6654500
CCNTGACCTACATTTAATATCAG	129S1	12	51382527	51382550	-	0	0	1	18	1	0	0	16	0	2	0	0	0	0	FALSE	0.5911460
CCNTGACCTACCAAGGCTACTTG	B6	6	134100152	134100175	-	0	0	1	8	1	0	1	8	2	2	0	0	0	0	FALSE	0.5609270
CCNTGACCTACCAATCTTCCTGT	129S1	16	34202773	34202796	-	0	0	13	110	1	0	12	114	0	0	0	0	1	0	FALSE	0.5809550
CCNTGACCTACCACCTGTTACAG	129S1	17	53697297	53697320	-	0	0	4	34	1	0	3	33	0	3	0	0	0	0	FALSE	0.5343170
CCNTGACCTACCAGGGGTCTCAT	129S1	5	126798721	126798744	-	0	0	2	8	1	0	2	7	1	1	0	0	0	0	FALSE	0.5582910
CCNTGACCTACCCATGAATCAGC	B6	8	30444473	30444496	-	0	0	0	6	1	0	0	5	1	1	0	0	0	0	FALSE	0.6110960
CCNTGACCTACCGCAGTGACCCT	129S1	3	20982048	20982071	-	0	0	1	5	1	0	0	5	0	2	0	0	0	0	FALSE	0.5394540
CCNTGACCTACCTACACAATCTG	B6	19	40448918	40448941	-	0	0	0	26	1	0	0	27	0	0	0	0	0	1	FALSE	0.5811840
CCNTGACCTACCTGCTGCGTGCA	129S1	6	145011915	145011938	-	0	0	0	7	1	0	0	7	0	4	0	0	0	0	FALSE	0.5446620
CCNTGACCTACCTGTTATATTTG	B6	13	82740894	82740917	-	0	0	0	11	1	0	0	11	1	1	0	0	0	0	FALSE	0.6068910
CCNTGACCTACCTTAATAGAACT	B6	11	46750081	46750104	-	0	0	0	4	1	0	0	4	0	0	0	0	1	0	FALSE	0.5393010
CCNTGACCTACGATTTCCTCATT	129S1	1	173077164	173077187	-	0	0	1	6	1	0	0	5	0	2	0	0	0	0	FALSE	0.5893540
CCNTGACCTACGTCAATGGATCA	129S1	18	12909442	12909465	-	0	0	2	2	1	0	2	2	0	0	1	0	1	0	FALSE	0.5743740
CCNTGACCTACGTGCCAGCATGT	129S1	9	45366065	45366088	-	0	0	0	5	1	0	0	6	2	3	0	0	0	0	FALSE	0.5583550
CCNTGACCTACTCCCTGAGTGCA	B6	6	145011915	145011938	-	0	0	1	3	1	0	1	3	0	4	0	0	0	0	FALSE	0.5432880
CCNTGACCTACTCTACAGTTGAG	B6	13	77148473	77148496	-	0	0	2	12	1	0	2	12	0	0	0	0	1	0	FALSE	0.6113810
CCNTGACCTACTGACTTAGACCA	B6	18	75872462	75872485	-	0	0	1	6	1	0	0	6	0	2	0	0	0	0	FALSE	0.5222630
CCNTGACCTACTTAAAGAAGAAG	B6	3	31698266	31698289	-	0	0	2	12	1	0	1	13	0	2	0	0	0	0	FALSE	0.4414700
CCNTGACCTACTTCAGAGATGAA	129S1	13	20627490	20627513	-	0	0	5	104	1	0	4	101	0	2	0	0	0	0	FALSE	0.5428280
CCNTGACCTACTTCAGGGCTGAA	B6	13	20627490	20627513	-	0	0	1	13	1	0	0	13	0	2	0	0	0	0	FALSE	0.5707330
CCNTGACCTACTTTCAGAGTGTT	B6	16	30411228	30411251	-	0	0	1	16	1	0	0	16	0	2	0	0	0	0	FALSE	0.6539440
CCNTGACCTACTTTTAGTGGTTA	129S1	13	69360862	69360885	-	0	0	1	11	1	0	0	11	0	2	0	0	0	0	FALSE	0.5358630
CCNTGACCTAGAAACTCTGGAAC	129S1	6	147224995	147225018	-	0	0	0	13	1	0	0	12	1	1	0	0	0	0	FALSE	0.4936170
CCNTGACCTAGAAAGTATGGTTT	B6	3	139928370	139928393	-	0	0	2	17	1	0	2	16	1	1	0	0	0	0	FALSE	0.4952980
CCNTGACCTAGAAATAAGAATGT	129S1	8	89510507	89510530	-	0	0	1	17	1	0	1	17	1	1	0	0	0	0	FALSE	0.4319500
CCNTGACCTAGAACCAACCCTTT	129S1	5	67666264	67666287	-	0	0	2	37	1	0	1	33	0	2	0	0	1	0	FALSE	0.6136370
CCNTGACCTAGAAGCTCATGACC	129S1	17	7378782	7378805	-	0	0	1	6	1	0	1	6	0	0	0	1	0	1	FALSE	0.4667170
CCNTGACCTAGAATCAAGAATAA	129S1	9	61979620	61979643	-	0	0	1	19	1	0	1	19	0	0	0	0	1	0	FALSE	0.5619870
CCNTGACCTAGAATGACTCAGAT	129S1	9	42792928	42792951	-	0	0	1	16	1	0	1	15	1	2	0	0	0	0	FALSE	0.5604600
CCNTGACCTAGACAGCACAGTAA	129S1	4	118656532	118656555	-	0	0	5	16	1	0	4	15	0	2	0	0	0	0	FALSE	0.5180480
CCNTGACCTAGAGAAGACGTGTC	B6	15	32086389	32086412	-	0	0	0	11	1	0	0	10	0	0	0	0	1	0	FALSE	0.6058610
CCNTGACCTAGAGCTTAAAGAGC	129S1	10	67905996	67906019	-	0	0	0	10	1	0	0	10	0	0	0	0	0	1	FALSE	0.6205120
CCNTGACCTAGAGTAGTGATGTG	B6	15	36973985	36974008	-	0	0	1	7	1	0	0	7	0	2	0	0	0	0	FALSE	0.6623110
CCNTGACCTAGATAAAAAGTAAA	B6	7	24307653	24307676	-	0	0	1	35	1	0	1	32	0	2	0	0	0	0	FALSE	0.4615660
CCNTGACCTAGATAACACCAAGC	129S1	7	30050680	30050703	-	0	0	1	13	1	0	0	13	0	2	0	0	0	0	FALSE	0.6323790
CCNTGACCTAGATGAGGGCCTTA	B6	14	34121302	34121325	-	0	0	0	6	1	0	0	6	0	1	0	1	0	1	FALSE	0.6003870	Mmrn2
CCNTGACCTAGATTCATAGAATA	B6	9	61979620	61979643	-	0	0	0	8	1	0	0	8	0	0	0	0	1	0	FALSE	0.6175050
CCNTGACCTAGATTTCTTCATAT	B6	9	48579062	48579085	-	0	0	2	17	1	0	1	15	0	2	0	0	0	0	FALSE	0.6036110
CCNTGACCTAGCACCTTCTCTTT	129S1	4	113214157	113214180	-	0	0	2	18	1	0	1	19	0	4	0	0	0	0	FALSE	0.5067730
CCNTGACCTAGCATCCTACATAA	129S1	17	74134677	74134700	-	0	0	2	6	1	0	1	5	0	2	0	0	0	0	FALSE	0.5725930
CCNTGACCTAGCATGGAACTGGA	129S1	2	178606130	178606153	-	0	0	1	8	1	0	0	8	0	2	0	0	0	0	FALSE	0.5511240
CCNTGACCTAGCTGTTGCTTTTC	129S1	8	92582682	92582705	-	0	0	0	15	1	0	0	16	1	1	0	0	0	0	FALSE	0.6139820
CCNTGACCTAGGACTTCCCAACA	129S1	7	19451089	19451112	-	0	0	3	18	1	0	3	18	1	1	0	0	0	0	FALSE	0.5791240	Nectin2
CCNTGACCTAGGAGCTGAAAACG	B6	7	134557470	134557493	-	0	0	0	5	1	0	0	4	0	0	0	0	0	1	FALSE	0.4904380
CCNTGACCTAGGCAATTCCTATC	B6	15	32788543	32788566	-	0	0	21	547	1	0	20	549	0	2	0	0	0	0	FALSE	0.5924890
CCNTGACCTAGGCACACTGGCAT	129S1	5	27184471	27184494	-	0	0	5	15	1	0	4	16	0	2	0	0	0	0	FALSE	0.5388640
CCNTGACCTAGGCATTCTGGCAT	B6	5	27184471	27184494	-	0	0	1	12	1	0	0	12	0	2	0	0	0	0	FALSE	0.6203120
CCNTGACCTAGGCCTACCCTTTA	129S1	13	63933255	63933278	-	0	0	0	4	1	0	1	4	1	1	0	0	0	0	FALSE	0.5984250
CCNTGACCTAGGCCTCTTAACCC	129S1	4	54513749	54513772	-	0	0	0	8	1	0	0	7	0	0	0	0	1	0	FALSE	0.5301370
CCNTGACCTAGGCTCGAGTCCAG	129S1	7	39530783	39530806	-	0	0	0	8	1	0	0	8	1	1	0	0	0	0	FALSE	0.6108680
CCNTGACCTAGGCTGAACCCCAC	B6	1	40376899	40376922	-	0	0	0	9	1	0	0	8	1	1	1	0	1	0	FALSE	0.4879200
CCNTGACCTAGGCTGGGTAGGCT	129S1	1	134722069	134722092	-	0	0	0	9	1	0	0	8	0	0	0	0	0	1	FALSE	0.5828160
CCNTGACCTAGGGAGGGGACCCA	B6	14	118041930	118041953	-	0	0	3	8	1	0	2	8	0	2	0	0	0	0	FALSE	0.5579560
CCNTGACCTAGGGCTTCAGAGCT	129S1	12	69455528	69455551	-	0	0	1	13	1	0	0	13	0	2	0	0	0	0	FALSE	0.5708350
CCNTGACCTAGGGGAATTTTCTA	B6	17	5935236	5935259	-	0	0	1	12	1	0	1	11	0	1	0	0	0	1	FALSE	0.5073090
CCNTGACCTAGGGGAATTTTGAG	129S1	17	5935236	5935259	-	0	0	0	7	1	0	0	6	0	1	0	0	0	1	FALSE	0.4837290
CCNTGACCTAGGTGAAGAAGGCA	129S1	1	168422502	168422525	-	0	0	2	18	1	0	1	17	0	2	0	0	0	0	FALSE	0.5053920
CCNTGACCTAGTAACCAGGAAAA	129S1	7	27695447	27695470	-	0	0	6	136	1	0	5	133	0	2	0	0	0	0	FALSE	0.5244690
CCNTGACCTAGTATGTCACTGTG	129S1	9	104682752	104682775	-	0	0	1	11	1	0	1	10	0	3	0	0	0	0	FALSE	0.6467700
CCNTGACCTAGTCACAGTCCTCA	B6	1	39898767	39898790	-	0	0	0	14	1	0	0	14	1	1	0	0	0	0	FALSE	0.6156710
CCNTGACCTAGTCAGTCTTCTAC	129S1	13	43144275	43144298	-	0	0	0	17	1	0	0	15	0	2	0	0	0	1	FALSE	0.6260260
CCNTGACCTAGTGACTAGAAGCA	129S1	9	8402102	8402125	-	0	0	2	7	1	0	1	7	0	2	0	0	0	0	FALSE	0.5378110
CCNTGACCTAGTGACTAGGTGCA	B6	9	8402102	8402125	-	0	0	1	4	1	0	0	4	0	2	0	0	0	0	FALSE	0.5509310
CCNTGACCTAGTGGAGTGTGGTA	B6	12	35490921	35490944	-	0	0	0	5	1	0	0	5	1	1	0	0	0	0	FALSE	0.6254890
CCNTGACCTAGTTAACTGAGGGT	129S1	1	34448104	34448127	-	0	0	1	2	1	0	0	2	0	2	0	0	0	0	FALSE	0.5814900
CCNTGACCTAGTTCCCCCCCTCC	129S1	1	107464651	107464674	-	0	0	1	49	1	0	0	49	0	0	0	0	1	0	FALSE	0.6789740
CCNTGACCTAGTTCCCCCCTCCC	B6	1	107464651	107464674	-	0	0	6	51	1	0	5	52	0	0	0	0	1	0	FALSE	0.6766620
CCNTGACCTAGTTGACTGAAGGT	B6	1	34448104	34448127	-	0	0	1	4	1	0	0	5	0	2	0	0	0	0	FALSE	0.5933970
CCNTGACCTATAAATAATTAGAA	129S1	2	55798606	55798629	-	0	0	1	42	1	0	1	41	1	1	0	0	0	0	FALSE	0.4943860
CCNTGACCTATAGCAACAAAGAG	B6	1	39225300	39225323	-	0	0	2	22	1	0	1	22	0	1	0	0	1	0	FALSE	0.4843670
CCNTGACCTATAGTGAAAGATTT	B6	17	41109085	41109108	-	0	0	0	12	1	0	0	13	1	1	0	0	0	0	FALSE	0.5373540
CCNTGACCTATATTATCTTAATA	129S1	4	54408684	54408707	-	0	0	0	10	1	0	0	9	1	1	0	0	0	0	FALSE	0.5793880
CCNTGACCTATCACCCACACTTG	129S1	12	16620423	16620446	-	0	0	3	18	1	0	3	18	1	1	0	0	0	0	FALSE	0.6203920
CCNTGACCTATCAGCTTTGGGGG	129S1	9	20079459	20079482	-	0	0	3	16	1	0	3	18	0	0	1	0	1	0	FALSE	0.5443410
CCNTGACCTATCCTTGCAACTGT	129S1	6	129898711	129898734	-	0	0	0	12	1	0	0	11	0	3	0	0	0	0	TRUE	0.6492930
CCNTGACCTATCGTTCAGGTCAG	129S1	14	69055280	69055303	-	0	0	1	5	1	0	0	5	0	2	0	0	0	0	FALSE	0.6055180
CCNTGACCTATGAAAATCTCTCC	B6	7	94267646	94267669	-	0	0	0	15	1	0	0	15	1	1	0	0	0	0	FALSE	0.5124690
CCNTGACCTATGCAGCCTTTTGC	129S1	1	175169348	175169371	-	0	0	1	14	1	0	0	15	0	2	0	0	0	0	FALSE	0.6323890
CCNTGACCTATGCTGCCCTTTGC	B6	1	175169348	175169371	-	0	0	2	19	1	0	1	21	0	2	0	0	0	0	FALSE	0.6594370
CCNTGACCTATGGGTCATGTGTG	129S1	5	66854876	66854899	-	0	0	1	10	1	0	0	10	0	2	0	0	0	0	FALSE	0.6554260
CCNTGACCTATGTGAATTGACCT	B6	8	31503660	31503683	-	0	0	1	6	1	0	0	5	0	2	0	0	0	0	FALSE	0.5180480
CCNTGACCTATGTGATTGCCGGG	129S1	3	103562299	103562322	-	0	0	1	3	1	0	0	3	0	2	0	0	0	0	FALSE	0.6010950
CCNTGACCTATGTGATTGCTGAG	B6	3	103562299	103562322	-	0	0	1	12	1	0	0	10	0	2	0	0	0	0	FALSE	0.6145890
CCNTGACCTATGTTGGCCACAGC	129S1	12	21177970	21177993	-	0	0	1	6	1	0	0	7	0	2	0	0	0	0	FALSE	0.6473970
CCNTGACCTATTAATAAGGTATG	129S1	13	10639890	10639913	-	0	0	0	9	1	0	0	10	0	0	0	0	0	1	FALSE	0.6496880
CCNTGACCTATTAATTTAAATAA	B6	13	10639890	10639913	-	0	0	3	66	1	0	3	67	0	0	0	0	0	1	FALSE	0.5303450
CCNTGACCTATTAATTTATCTCT	B6	13	86018494	86018517	-	0	0	2	20	1	0	2	19	1	1	0	0	0	0	FALSE	0.5552550
CCNTGACCTATTCAATGGCAGAG	129S1	2	161808369	161808392	-	0	0	2	25	1	0	1	23	0	2	0	0	0	0	FALSE	0.6071250
CCNTGACCTATTCCCTCACTATC	B6	2	120078688	120078711	-	0	0	2	10	1	0	1	11	0	2	0	0	0	0	FALSE	0.6111820
CCNTGACCTATTCCCTGGCTTCG	129S1	7	36425762	36425785	-	0	0	0	9	1	0	0	7	0	3	0	0	0	0	FALSE	0.5692000
CCNTGACCTATTCGATGGCAGAC	B6	2	161808369	161808392	-	0	0	1	3	1	0	0	3	0	2	0	0	0	0	FALSE	0.6165100
CCNTGACCTATTCTCGCTTCTTT	129S1	6	78183324	78183347	-	0	0	3	26	1	0	2	25	0	2	0	0	0	0	FALSE	0.6548040
CCNTGACCTATTCTTGCTTCCTT	B6	6	78183324	78183347	-	0	0	3	43	1	0	1	42	0	2	0	0	0	0	FALSE	0.6312320
CCNTGACCTATTGGGATGGAGGT	129S1	7	128024794	128024817	-	0	0	0	3	1	0	0	3	0	4	0	0	0	0	FALSE	0.6133630
CCNTGACCTATTGTGGCCACAGC	B6	12	21177970	21177993	-	0	0	3	11	1	0	1	11	0	2	0	0	0	0	FALSE	0.6597990
CCNTGACCTATTTATGCATCTGG	B6	6	81085150	81085173	-	0	0	1	8	1	0	1	10	1	1	0	0	0	0	FALSE	0.5754580
CCNTGACCTATTTCATTGACAGG	B6	15	36880343	36880366	-	0	0	0	13	1	0	0	14	1	2	0	0	0	0	FALSE	0.6328480
CCNTGACCTATTTTATAGGATGC	B6	9	62432748	62432771	-	0	0	1	8	1	0	1	8	1	3	0	0	0	0	FALSE	0.6315300
CCNTGACCTCAAAAAATAAAATC	129S1	1	5275175	5275198	-	0	0	3	51	1	0	2	58	0	0	0	0	0	1	FALSE	0.5193020
CCNTGACCTCAAAACCCACCCTT	B6	11	18607125	18607148	-	0	0	2	28	1	0	2	22	1	1	0	0	0	0	FALSE	0.5307440
CCNTGACCTCAAAGAGGATGGGC	B6	17	50001785	50001808	-	0	0	1	19	1	0	1	19	1	1	0	0	0	0	FALSE	0.4163280
CCNTGACCTCAAATTATCCCCCT	B6	1	175199309	175199332	-	0	0	3	66	1	0	2	67	0	2	0	0	0	0	FALSE	0.4422360
CCNTGACCTCAACAACCGTTCTC	129S1	3	127691698	127691721	-	0	0	1	7	1	0	0	7	0	2	0	0	0	0	FALSE	0.5685700
CCNTGACCTCAAGAGAGAAAGGG	B6	17	17982493	17982516	-	0	0	0	22	1	0	0	22	0	0	0	0	1	0	FALSE	0.4136440
CCNTGACCTCAAGCACTTCTGCT	B6	2	123112420	123112443	-	0	0	2	31	1	0	1	32	0	2	0	0	0	0	FALSE	0.4743850
CCNTGACCTCAAGGCCTTGTACA	129S1	14	21786191	21786214	-	0	0	2	30	1	0	1	28	0	2	0	0	0	0	FALSE	0.5227710
CCNTGACCTCAAGTGACAATAGG	129S1	4	114108810	114108833	-	0	0	4	8	1	0	3	8	0	3	0	0	0	0	FALSE	0.5510400
CCNTGACCTCAAGTGACCAGAGG	B6	4	114108810	114108833	-	0	0	1	13	1	0	0	15	0	3	0	0	0	0	FALSE	0.4534540
CCNTGACCTCAAGTGTACTAAAG	B6	3	12914578	12914601	-	0	0	8	28	1	0	8	30	1	2	0	0	0	0	FALSE	0.4941810
CCNTGACCTCAATACATCCCTTT	129S1	2	66935127	66935150	-	0	0	0	18	1	0	0	20	1	1	0	0	0	0	FALSE	0.5084620
CCNTGACCTCAATTCTTCCAACA	129S1	X	71485556	71485579	-	0	0	0	27	1	0	0	28	1	1	0	0	0	0	FALSE	0.5152540
CCNTGACCTCACAAGAGCTGAGG	129S1	8	60714866	60714889	-	0	0	2	40	1	0	2	41	1	1	0	0	0	0	FALSE	0.5331980
CCNTGACCTCACACAAGTGAGGG	B6	14	71852284	71852307	-	0	0	2	16	1	0	0	18	0	2	0	0	0	0	FALSE	0.3824440
CCNTGACCTCACACACCATATGA	B6	3	139529452	139529475	-	0	0	1	16	1	0	0	15	0	2	0	0	0	0	FALSE	0.4758250
CCNTGACCTCACAGATCAAGATA	129S1	17	10173017	10173040	-	0	0	0	20	1	0	0	24	1	1	0	0	0	0	FALSE	0.5818490
CCNTGACCTCACAGGTTCTCTAA	B6	6	130175117	130175140	-	0	0	4	22	1	0	3	21	1	4	0	0	0	0	FALSE	0.5450620
CCNTGACCTCACAGTGATCCGCA	B6	10	94281126	94281149	-	0	0	7	261	1	0	7	264	1	2	0	0	0	0	FALSE	0.5268430
CCNTGACCTCACAGTGCAAGAAG	129S1	18	60452351	60452374	-	0	0	2	29	1	0	2	31	1	1	0	0	0	0	TRUE	0.3967170
CCNTGACCTCACATCAACTGGGA	129S1	4	140799984	140800007	-	0	0	0	15	1	0	0	15	0	2	0	1	0	1	FALSE	0.5262550
CCNTGACCTCACATGGTCCCCAG	129S1	4	148249702	148249725	-	0	0	1	22	1	0	1	23	1	2	0	0	0	0	FALSE	0.5484850
CCNTGACCTCACATTCCTCCATT	B6	4	124528583	124528606	-	0	0	1	41	1	0	0	43	0	2	0	0	0	0	FALSE	0.5812810
CCNTGACCTCACCAACCCCCAGT	B6	7	40041690	40041713	-	0	0	2	29	1	0	2	27	0	1	0	0	1	0	FALSE	0.3811430
CCNTGACCTCACCAGTACTTCTT	B6	3	151863119	151863142	-	0	0	1	32	1	0	1	32	1	1	0	0	0	0	FALSE	0.5612320
CCNTGACCTCACCATTCCCTTTA	B6	12	116783520	116783543	-	0	0	3	69	1	0	2	72	0	2	0	0	0	0	FALSE	0.5244760
CCNTGACCTCACCTATTCTTCCC	129S1	6	56445114	56445137	-	0	0	3	21	1	0	2	22	0	2	0	0	0	0	FALSE	0.6012650
CCNTGACCTCACCTGAGTACAAG	B6	18	83386386	83386409	-	0	0	0	12	1	0	0	12	1	4	0	0	0	0	FALSE	0.5715040
CCNTGACCTCACCTGAGTATGGG	129S1	18	83386386	83386409	-	0	0	1	22	1	0	1	21	1	4	0	0	0	0	FALSE	0.5271160
CCNTGACCTCACCTTGTAGCCAA	B6	4	143098758	143098781	-	0	0	17	220	1	0	16	223	0	2	0	0	0	0	FALSE	0.5968610
CCNTGACCTCACTCATCTTTTCT	B6	3	85103225	85103248	-	0	0	2	62	1	0	2	66	0	1	0	0	0	1	FALSE	0.4769520
CCNTGACCTCACTCCCTGACAAG	B6	5	114019880	114019903	-	0	0	0	13	1	0	0	13	1	1	0	0	0	0	FALSE	0.5590930	Coro1c
CCNTGACCTCACTCCTAGTGCCT	129S1	4	39657921	39657944	-	0	0	1	17	1	0	1	17	1	1	0	0	0	0	FALSE	0.6006330
CCNTGACCTCACTCGATTTCTAG	129S1	19	57346481	57346504	-	0	0	0	8	1	0	0	7	0	3	0	0	0	0	FALSE	0.5092960
CCNTGACCTCACTGGGGGTCACA	129S1	8	37824975	37824998	-	0	0	2	18	1	0	2	22	0	0	1	0	1	0	FALSE	0.5454570
CCNTGACCTCACTGTGCCACCTG	B6	5	25002813	25002836	-	0	0	5	34	1	0	5	35	1	1	0	0	0	0	FALSE	0.5656580
CCNTGACCTCACTTATCTTCCAG	B6	3	52967525	52967548	-	0	0	4	33	1	0	2	34	0	2	0	0	0	0	FALSE	0.5597240
CCNTGACCTCACTTATTCCTCCC	B6	6	56445114	56445137	-	0	0	1	29	1	0	0	27	0	2	0	0	0	0	FALSE	0.5828100
CCNTGACCTCAGACCCTGACCTC	B6	1	192335460	192335483	-	0	0	0	39	1	0	0	40	0	0	0	1	0	1	FALSE	0.4769960
CCNTGACCTCAGACGGGCCAGAT	129S1	14	70221031	70221054	-	0	0	0	3	1	0	0	3	1	1	0	0	0	0	FALSE	0.5236150
CCNTGACCTCAGAGAGCTGACCT	129S1	1	78676715	78676738	-	0	0	0	58	1	0	0	59	0	3	0	0	0	0	FALSE	0.5423900	Acsl3
CCNTGACCTCAGATGATCTCCTT	B6	8	69109941	69109964	-	0	0	2	27	1	0	1	31	0	2	0	0	0	0	FALSE	0.5393360
CCNTGACCTCAGCAACAGTTCTC	B6	3	127691698	127691721	-	0	0	4	31	1	0	2	33	0	2	0	0	0	0	FALSE	0.5260560
CCNTGACCTCAGCAACCTGAGAG	129S1	17	24766758	24766781	-	0	0	1	28	1	0	2	30	1	3	0	0	0	0	FALSE	0.3233680
CCNTGACCTCAGCTCTTTACATC	B6	5	126077131	126077154	-	0	0	2	21	1	0	2	21	1	1	0	0	0	0	FALSE	0.5684470
CCNTGACCTCAGGACATTTATTT	129S1	12	28141632	28141655	-	0	0	0	29	1	0	1	29	1	1	0	0	0	0	FALSE	0.5305260
CCNTGACCTCAGGATCTCTCTGA	B6	16	9966002	9966025	-	0	0	2	46	1	0	2	46	0	0	0	1	1	1	FALSE	0.5320110
CCNTGACCTCAGGCTACCACGTC	B6	14	26951802	26951825	-	0	0	2	20	1	0	1	21	0	2	0	0	0	0	FALSE	0.5517130
CCNTGACCTCAGGCTACCATGAC	129S1	14	26951802	26951825	-	0	0	2	18	1	0	2	18	0	2	0	0	0	0	FALSE	0.5407810
CCNTGACCTCAGGCTCTTGGACT	B6	12	31675677	31675700	-	0	0	0	37	1	0	0	37	1	1	0	0	0	0	FALSE	0.5064480
CCNTGACCTCAGGGGACTCCAAC	129S1	16	7373224	7373247	-	0	0	2	10	1	0	1	10	0	2	0	0	0	0	FALSE	0.4615170
CCNTGACCTCAGGTCATCAGTGA	129S1	14	33890523	33890546	-	0	0	0	8	1	0	0	10	0	1	0	1	0	1	FALSE	0.5445520
CCNTGACCTCAGGTGGCAGAGAC	129S1	5	22917019	22917042	-	0	0	8	159	1	0	7	164	1	1	0	0	0	0	FALSE	0.4373180
CCNTGACCTCAGTCAGCATGGCT	129S1	1	153236470	153236493	-	0	0	0	31	1	0	0	29	0	0	0	0	0	0	FALSE	0.5946770
CCNTGACCTCAGTCTATGGGTTG	B6	16	58966728	58966751	-	0	0	22	209	1	0	23	206	0	4	0	0	0	0	FALSE	0.6412270
CCNTGACCTCAGTGAATGGGATG	B6	1	96485866	96485889	-	0	0	5	19	1	0	5	20	1	1	0	0	0	0	FALSE	0.5545020
CCNTGACCTCAGTGGCTCAGAAA	B6	16	89204475	89204498	-	0	0	4	41	1	0	3	41	0	2	0	0	0	0	FALSE	0.3946830
CCNTGACCTCAGTTCTGAGGCTA	B6	8	34459344	34459367	-	0	0	4	23	1	0	2	25	0	2	0	0	0	0	FALSE	0.5385910
CCNTGACCTCAGTTGGTTATCTA	129S1	17	75918784	75918807	-	0	0	2	40	1	0	2	39	1	1	0	0	0	0	FALSE	0.5879410
CCNTGACCTCAGTTTCCTTTCCT	B6	12	59609249	59609272	-	0	0	8	106	1	0	7	105	0	2	0	0	0	0	FALSE	0.5816690
CCNTGACCTCATAAAAAGGTCCT	129S1	9	101925498	101925521	-	0	0	1	5	1	0	0	5	0	2	0	0	0	0	FALSE	0.5255300
CCNTGACCTCATAAGAGGAGGCT	B6	8	36015473	36015496	-	0	0	0	9	1	0	0	9	0	3	0	0	0	0	FALSE	0.4190320
CCNTGACCTCATATGAGATAGCA	129S1	14	109847883	109847906	-	0	0	1	15	1	0	0	15	0	2	0	0	0	0	FALSE	0.5016040
CCNTGACCTCATATGAGGTAGCT	B6	14	109847883	109847906	-	0	0	2	11	1	0	1	12	0	2	0	0	0	0	FALSE	0.5143340
CCNTGACCTCATCAAGAGCAGCA	129S1	1	101385545	101385568	-	0	0	7	91	1	0	6	97	0	2	0	0	0	0	FALSE	0.4825270
CCNTGACCTCATCCAGTGTCACA	129S1	17	83602632	83602655	-	0	0	1	40	1	0	1	40	0	1	0	0	0	1	FALSE	0.6213040
CCNTGACCTCATCCCAACAAATA	B6	6	129378507	129378530	-	0	0	1	15	1	0	1	12	0	3	0	0	0	0	FALSE	0.4702610	Clec1b
CCNTGACCTCATCCGAGCCTTCC	129S1	2	51706270	51706293	-	0	0	0	17	1	0	0	17	2	2	0	0	0	0	FALSE	0.5539280
CCNTGACCTCATCCTTTTGAGGT	129S1	9	42174411	42174434	-	0	0	0	12	1	0	0	13	1	1	0	0	0	0	FALSE	0.5639390
CCNTGACCTCATCTCATCCTCAT	B6	8	89151171	89151194	-	0	0	7	24	1	0	6	27	0	2	0	0	0	0	FALSE	0.5279930
CCNTGACCTCATCTCTCCAGGCC	B6	1	171379416	171379439	-	0	0	3	58	1	0	2	61	0	2	0	0	0	0	FALSE	0.5136340
CCNTGACCTCATCTGTCCAAGCA	B6	9	104584781	104584804	-	0	0	2	17	1	0	1	19	0	2	0	0	0	0	FALSE	0.6285520
CCNTGACCTCATGAAAAAAGAAC	B6	8	3494845	3494868	-	0	0	1	16	1	0	1	14	0	0	0	0	1	0	FALSE	0.4252770
CCNTGACCTCATGAGGAAAAAAG	129S1	8	3494845	3494868	-	0	0	1	27	1	0	1	28	0	0	0	0	1	0	FALSE	0.3838930
CCNTGACCTCATGGCCTCTGTGC	B6	12	28756468	28756491	-	0	0	2	40	1	0	1	39	0	2	0	0	0	0	FALSE	0.5458620
CCNTGACCTCATGGCCTGAAGAA	129S1	6	137070681	137070704	-	0	0	0	25	1	0	0	25	0	0	0	0	0	1	FALSE	0.4307060
CCNTGACCTCATGGCCTGATCTT	B6	6	137070681	137070704	-	0	0	3	17	1	0	3	18	0	0	0	0	0	1	FALSE	0.5295450
CCNTGACCTCATGTCCCACTTGT	B6	17	24805655	24805678	-	0	0	2	14	1	0	2	14	1	2	0	0	0	0	FALSE	0.6174570
CCNTGACCTCATTAACGCTGGTC	B6	6	115930363	115930386	-	0	0	1	6	1	0	1	6	1	1	0	0	0	0	FALSE	0.5819530
CCNTGACCTCATTAATGAAAGAG	129S1	17	42653653	42653676	-	0	0	1	20	1	0	0	21	0	2	0	0	0	0	FALSE	0.5179190
CCNTGACCTCATTCCAGCTAAAA	B6	8	68189316	68189339	-	0	0	1	15	1	0	1	14	0	1	0	0	0	1	FALSE	0.5556790
CCNTGACCTCATTCCTGACCTGT	B6	2	168633189	168633212	-	0	0	1	22	1	0	2	22	1	1	0	0	0	0	FALSE	0.5879310
CCNTGACCTCATTTATGCTAGGC	129S1	13	83754855	83754878	-	0	0	8	94	1	0	7	93	1	1	0	0	0	0	FALSE	0.4903680
CCNTGACCTCCAAAGAGTTGATG	B6	7	18145110	18145133	-	0	0	2	14	1	0	1	13	0	3	0	0	0	0	FALSE	0.5490320
CCNTGACCTCCAACCATAAAGTT	B6	2	51668540	51668563	-	0	0	6	33	1	0	6	35	1	1	0	0	0	0	FALSE	0.4123240
CCNTGACCTCCAAGGCCTGTCTT	129S1	12	29262461	29262484	-	0	0	2	29	1	0	1	30	0	2	0	0	0	0	FALSE	0.5847210
CCNTGACCTCCAATGCTATGAGA	B6	4	113943360	113943383	-	0	0	0	18	1	0	0	19	1	5	0	0	0	0	TRUE	0.5430050
CCNTGACCTCCAATTTACATGCA	B6	6	118341004	118341027	-	0	0	1	10	1	0	1	10	1	1	0	0	0	0	FALSE	0.5364970
CCNTGACCTCCACAAAATGCAAG	B6	15	85943782	85943805	-	0	0	1	17	1	0	1	17	1	1	0	0	0	0	FALSE	0.3929840
CCNTGACCTCCACACAGGCTGGA	129S1	4	133561595	133561618	-	0	0	3	27	1	0	2	29	0	2	0	0	0	0	FALSE	0.4957640
CCNTGACCTCCACAGAGTAACTG	B6	8	14988982	14989005	-	0	0	2	23	1	0	2	25	0	0	0	0	1	0	FALSE	0.5271770
CCNTGACCTCCACAGAGTGCTGT	B6	17	69173004	69173027	-	0	0	10	22	1	0	9	23	1	2	0	0	0	0	FALSE	0.5420870
CCNTGACCTCCACCAGAGGCTTG	129S1	8	14988982	14989005	-	0	0	2	10	1	0	2	10	0	0	0	0	1	0	FALSE	0.4652820
CCNTGACCTCCACCTCCTCACCA	129S1	11	102461108	102461131	-	0	0	3	112	1	0	3	111	1	1	0	0	0	0	FALSE	0.5202480
CCNTGACCTCCACGGGTGCACAG	B6	14	103184508	103184531	-	0	0	2	35	1	0	2	35	0	0	0	1	0	1	FALSE	0.4971590
CCNTGACCTCCACTGCTCCTGAG	B6	9	37199533	37199556	-	0	0	3	26	1	0	3	25	1	3	0	0	0	0	FALSE	0.5172050
CCNTGACCTCCACTTGCTCTGGA	B6	2	41098712	41098735	-	0	0	4	25	1	0	1	28	0	2	0	0	0	0	FALSE	0.5197320
CCNTGACCTCCACTTGTATTATG	B6	2	162135607	162135630	-	0	0	2	30	1	0	4	28	1	2	0	0	0	0	FALSE	0.5721080
CCNTGACCTCCAGAGACTTGATG	129S1	7	18145110	18145133	-	0	0	23	268	1	0	22	266	0	3	0	0	0	0	FALSE	0.5443100
CCNTGACCTCCAGCTTTCTCATC	129S1	4	145238024	145238047	-	0	0	4	25	1	0	5	24	0	0	0	0	1	0	FALSE	0.5544690
CCNTGACCTCCAGGAATGACATC	129S1	5	7725291	7725314	-	0	0	2	17	1	0	1	19	0	0	0	0	0	1	FALSE	0.4923190
CCNTGACCTCCAGGAGGCACAGG	129S1	17	35634316	35634339	-	0	0	4	49	1	0	4	50	1	1	0	0	0	0	FALSE	0.5292940
CCNTGACCTCCAGGCAGTGTTGA	129S1	4	32142515	32142538	-	0	0	1	33	1	0	1	31	1	3	0	0	0	0	FALSE	0.5903610
CCNTGACCTCCAGGTGAAGGGAC	B6	5	110469371	110469394	-	0	0	2	21	1	0	2	21	1	2	0	0	0	0	FALSE	0.4532940
CCNTGACCTCCAGTAGCTTCTCT	129S1	8	69326316	69326339	-	0	0	2	24	1	0	1	25	0	2	0	0	0	0	FALSE	0.5156550
CCNTGACCTCCATACTATGTTCA	129S1	15	27034024	27034047	-	0	0	2	21	1	0	0	22	0	2	0	0	0	0	FALSE	0.5690820
CCNTGACCTCCATATAAAGCCCT	129S1	9	70390305	70390328	-	0	0	0	14	1	0	0	14	0	0	0	0	0	1	FALSE	0.5461120
CCNTGACCTCCATATAAGAGCCC	B6	9	70390305	70390328	-	0	0	0	16	1	0	0	14	0	0	0	0	0	1	FALSE	0.5487240
CCNTGACCTCCATGAAGGATGGC	B6	2	51197381	51197404	-	0	0	2	17	1	0	2	19	1	1	0	0	0	0	FALSE	0.5477650
CCNTGACCTCCATGCCTACCCAC	B6	19	55060625	55060648	-	0	0	1	33	1	0	0	35	0	2	0	0	0	0	FALSE	0.4857610
CCNTGACCTCCATGTGTGTTTGC	B6	8	56368445	56368468	-	0	0	3	32	1	0	3	30	1	1	0	0	0	0	FALSE	0.5546970
CCNTGACCTCCATGTTGCAAAAT	B6	4	55229373	55229396	-	0	0	0	20	1	0	0	18	1	1	0	0	0	0	FALSE	0.5096930
CCNTGACCTCCCAAAGAAAAACA	129S1	1	168693422	168693445	-	0	0	2	33	1	0	1	37	0	2	0	0	0	0	FALSE	0.4477580
CCNTGACCTCCCAAGCCCCGCCC	B6	15	36745077	36745100	-	0	0	3	39	1	0	3	39	1	2	0	0	0	0	FALSE	0.5113190
CCNTGACCTCCCAATACATTACA	B6	4	76435265	76435288	-	0	0	0	16	1	0	0	18	1	1	0	0	0	0	FALSE	0.5647980
CCNTGACCTCCCACAGACCCCTG	129S1	1	118769919	118769942	-	0	0	2	37	1	0	2	36	1	4	0	0	0	0	FALSE	0.4198740	Gli2
CCNTGACCTCCCCACTCTACTTG	B6	17	87288723	87288746	-	0	0	0	15	1	0	0	16	1	1	0	0	0	0	FALSE	0.4764140
CCNTGACCTCCCCACTCTCCTCT	B6	18	38064851	38064874	-	0	0	11	102	1	0	9	108	0	2	0	0	0	0	FALSE	0.3917060
CCNTGACCTCCCCAGGCACCTGC	B6	15	94563961	94563984	-	0	0	8	91	1	0	8	92	1	2	0	0	0	0	FALSE	0.3969950
CCNTGACCTCCCCATGTGAGCCC	B6	8	94851776	94851799	-	0	0	2	34	1	0	2	32	2	3	0	0	0	1	FALSE	0.4353180
CCNTGACCTCCCCCAAAGGCTAT	B6	2	65974589	65974612	-	0	0	0	10	1	0	0	9	1	2	0	0	0	0	FALSE	0.5573020
CCNTGACCTCCCCCAGCCACATA	B6	13	77169761	77169784	-	0	0	1	14	1	0	0	13	0	2	0	0	0	0	FALSE	0.3963070
CCNTGACCTCCCCCATGGCTGCT	129S1	5	123891140	123891163	-	0	0	3	24	1	0	3	25	1	1	0	0	0	0	FALSE	0.4881720
CCNTGACCTCCCCCATGTAAGCT	129S1	9	105857753	105857776	-	0	0	0	12	1	0	0	12	1	3	0	0	0	0	FALSE	0.4310120
CCNTGACCTCCCCCCCCCTTTTC	B6	13	41141869	41141892	-	0	0	8	255	1	0	10	246	0	0	0	0	0	1	FALSE	0.4373880
CCNTGACCTCCCCCCCCTTTTCT	129S1	13	41141869	41141892	-	0	0	4	126	1	0	5	124	0	0	0	0	0	1	FALSE	0.4373880
CCNTGACCTCCCCCTGAGCTTCT	B6	15	30725844	30725867	-	0	0	4	39	1	0	4	40	0	0	0	0	0	1	FALSE	0.5282660
CCNTGACCTCCCCTCTGCACATG	B6	1	38476690	38476713	-	0	0	3	23	1	0	3	23	0	0	0	0	0	1	FALSE	0.4918550
CCNTGACCTCCCCTGAGCTTCTT	129S1	15	30725844	30725867	-	0	0	3	33	1	0	2	34	0	0	0	0	0	1	FALSE	0.5517500
CCNTGACCTCCCCTGCAACCAAC	129S1	9	50646272	50646295	-	0	0	3	18	1	0	3	16	0	2	0	0	0	0	FALSE	0.4538440
CCNTGACCTCCCCTGCCACCAGC	B6	9	50646272	50646295	-	0	0	5	39	1	0	3	43	0	2	0	0	0	0	FALSE	0.4617630
CCNTGACCTCCCCTGCCTTCCAG	129S1	14	32673512	32673535	-	0	0	3	58	1	0	3	55	0	0	0	0	1	0	FALSE	0.4779410
CCNTGACCTCCCCTGGTGGCACG	129S1	19	59556443	59556466	-	0	0	0	13	1	0	1	12	1	1	0	0	0	0	FALSE	0.5196660
CCNTGACCTCCCTATGAAGACTT	129S1	6	144422261	144422284	-	0	0	3	11	1	0	2	12	0	2	0	0	0	0	FALSE	0.5444760
CCNTGACCTCCCTATTCTCCTCT	129S1	18	38064851	38064874	-	0	0	6	74	1	0	5	71	0	2	0	0	0	0	FALSE	0.4913010
CCNTGACCTCCCTCATGGTGGAC	129S1	8	15940654	15940677	-	0	0	1	34	1	0	1	35	2	2	0	0	0	0	FALSE	0.5876560
CCNTGACCTCCCTCTACAGCAGA	B6	17	40921891	40921914	-	0	0	6	30	1	0	4	28	0	2	0	0	0	0	FALSE	0.5587970
CCNTGACCTCCCTGCCTTCCAGA	B6	14	32673512	32673535	-	0	0	4	51	1	0	3	54	0	0	0	0	1	0	FALSE	0.4655930
CCNTGACCTCCCTGTTCTCCTGG	B6	11	17757580	17757603	-	0	0	3	46	1	0	1	46	0	2	0	0	0	0	FALSE	0.4798460
CCNTGACCTCCCTTCATATGGAA	B6	6	7739113	7739136	-	0	0	1	29	1	0	1	28	0	0	0	0	0	1	FALSE	0.5340990
CCNTGACCTCCCTTCCTCTCCTC	B6	3	38042443	38042466	-	0	0	44	788	1	0	47	794	1	3	0	0	0	0	FALSE	0.2915690
CCNTGACCTCCCTTGTCTCCTCC	B6	4	143110904	143110927	-	0	0	5	77	1	0	5	74	0	3	0	0	0	0	FALSE	0.4316630
CCNTGACCTCCCTTTAGATAGTT	129S1	8	30633847	30633870	-	0	0	1	8	1	0	0	9	0	2	0	0	0	0	FALSE	0.4380340
CCNTGACCTCCCTTTGGATGGTT	B6	8	30633847	30633870	-	0	0	1	10	1	0	0	9	0	2	0	0	0	0	FALSE	0.4838690
CCNTGACCTCCGCACGGGCTGGA	B6	4	133561595	133561618	-	0	0	1	5	1	0	0	5	0	2	0	0	0	0	FALSE	0.4690310
CCNTGACCTCCGTATCTTGCTCT	129S1	9	45608149	45608172	-	0	0	0	13	1	0	0	14	0	0	0	0	0	1	FALSE	0.5619540
CCNTGACCTCCTACAATTTTCTC	129S1	17	90038630	90038653	-	0	0	0	27	1	0	0	25	0	3	0	0	0	0	FALSE	0.5035680
CCNTGACCTCCTACTGGATATCT	B6	1	7640406	7640429	-	0	0	1	11	1	0	1	12	1	1	0	0	0	0	FALSE	0.5287890
CCNTGACCTCCTATACAAGTAAA	129S1	5	27417737	27417760	-	0	0	0	13	1	0	0	13	1	2	0	0	0	0	FALSE	0.6059400
CCNTGACCTCCTATGTGGTATGG	129S1	8	12927635	12927658	-	0	0	1	5	1	0	1	5	0	2	0	0	0	0	FALSE	0.5582370
CCNTGACCTCCTATGTTGTCTAG	129S1	8	97832728	97832751	-	0	0	5	29	1	0	5	26	0	2	0	0	0	0	FALSE	0.5518690
CCNTGACCTCCTCACCTTGCAAC	B6	1	172290238	172290261	-	0	0	1	23	1	0	1	22	2	2	0	0	0	0	FALSE	0.5438210
CCNTGACCTCCTCAGGACCCCAC	B6	14	69812983	69813006	-	0	0	1	35	1	0	1	33	1	1	0	0	0	0	FALSE	0.5058730
CCNTGACCTCCTCATCATCATCA	129S1	16	38205007	38205030	-	0	0	9	221	1	0	11	215	0	2	0	0	0	1	FALSE	0.4688130
CCNTGACCTCCTCCATGAACTAC	129S1	7	36884724	36884747	-	0	0	2	16	1	0	2	16	0	0	0	0	1	0	FALSE	0.4744430
CCNTGACCTCCTCCCAGTAAATA	129S1	6	129378507	129378530	-	0	0	0	21	1	0	0	16	0	3	0	0	0	0	FALSE	0.5358830	Clec1b
CCNTGACCTCCTCCTGGCTTCTC	B6	4	133527912	133527935	-	0	0	2	59	1	0	2	56	1	1	0	0	0	0	FALSE	0.4629860
CCNTGACCTCCTCGAGGGTTAAG	B6	12	25156703	25156726	-	0	0	1	5	1	0	0	5	0	2	0	0	0	0	FALSE	0.4843590
CCNTGACCTCCTCTGACTTAGTA	129S1	19	55039803	55039826	-	0	0	1	24	1	0	1	23	0	2	0	0	1	0	FALSE	0.5405220
CCNTGACCTCCTCTTATTGTCCA	129S1	7	17080370	17080393	-	0	0	22	690	1	0	20	688	0	2	0	0	0	0	FALSE	0.5747130
CCNTGACCTCCTGATCTACCTCC	B6	15	12513017	12513040	-	0	0	32	314	1	0	30	319	0	0	0	0	1	0	FALSE	0.5614640
CCNTGACCTCCTGCCCCCATTTA	129S1	5	144851705	144851728	-	0	0	5	33	1	0	3	33	0	2	0	0	0	0	FALSE	0.4250110
CCNTGACCTCCTGCCCCCTGTAC	129S1	3	152733326	152733349	-	0	0	3	23	1	0	3	22	0	0	0	0	0	1	FALSE	0.4378620
CCNTGACCTCCTGTGATGATGGG	B6	6	20638917	20638940	-	0	0	7	83	1	0	7	82	1	1	0	0	0	0	FALSE	0.5415940
CCNTGACCTCCTTCCGTATCTTG	B6	9	45608149	45608172	-	0	0	2	14	1	0	2	14	0	0	0	0	0	1	FALSE	0.5436230
CCNTGACCTCCTTTCCTCTCTGT	B6	7	28840231	28840254	-	0	0	3	97	1	0	3	101	0	0	0	0	0	1	FALSE	0.5954240
CCNTGACCTCGAAGCACGAAGCT	B6	4	135467569	135467592	-	0	0	1	3	1	0	0	3	0	2	0	0	0	0	FALSE	0.4815510
CCNTGACCTCGAAGCATGGAGCT	129S1	4	135467569	135467592	-	0	0	2	9	1	0	1	8	0	2	0	0	0	0	FALSE	0.4890150
CCNTGACCTCGAAGCTGGGAAGC	B6	14	46660120	46660143	-	0	0	2	10	1	0	1	9	0	2	0	0	0	0	FALSE	0.4323040
CCNTGACCTCGAAGGAAGAGAGG	129S1	5	75543536	75543559	-	0	0	2	18	1	0	1	18	0	2	0	0	0	0	FALSE	0.5339070
CCNTGACCTCGAAGGGAGTGAGG	B6	5	75543536	75543559	-	0	0	1	10	1	0	0	10	0	2	0	0	0	0	FALSE	0.5339070
CCNTGACCTCGACATGCTGTTGC	129S1	19	57743530	57743553	-	0	0	0	5	1	0	0	5	1	1	0	0	0	0	FALSE	0.5766780
CCNTGACCTCGATGTTATGGGGA	B6	5	73192965	73192988	-	0	0	1	6	1	0	0	5	0	2	0	0	0	0	FALSE	0.4632510
CCNTGACCTCGCTCACATGTTGG	B6	1	169704815	169704838	-	0	0	1	7	1	0	0	7	0	2	0	0	0	0	FALSE	0.5549510
CCNTGACCTCGCTTCAGAGCCAG	B6	1	172288609	172288632	-	0	0	1	10	1	0	1	10	1	1	0	0	0	0	FALSE	0.5314060
CCNTGACCTCGGAGCTAGGAAGC	129S1	14	46660120	46660143	-	0	0	2	11	1	0	1	10	0	2	0	0	0	0	FALSE	0.4679980
CCNTGACCTCGGATGATCTGCTT	129S1	8	69109941	69109964	-	0	0	2	9	1	0	1	9	0	2	0	0	0	0	FALSE	0.5254130
CCNTGACCTCGGATTCTGCAGCC	129S1	14	33906710	33906733	-	0	0	2	18	1	0	2	17	1	1	0	0	0	0	FALSE	0.5181970
CCNTGACCTCGGGCAATTCCATC	129S1	9	48789276	48789299	-	0	0	1	4	1	0	0	4	0	2	0	0	0	0	FALSE	0.5268270
CCNTGACCTCGGGGGGCTCCAAC	B6	16	7373224	7373247	-	0	0	2	5	1	0	1	5	0	2	0	0	0	0	FALSE	0.5043030
CCNTGACCTCGGTGCTGAGGCTA	129S1	8	34459344	34459367	-	0	0	1	11	1	0	0	10	0	2	0	0	0	0	FALSE	0.4902500
CCNTGACCTCGGTGGTGGGCTTG	129S1	3	31844675	31844698	-	0	0	1	8	1	0	0	8	0	2	0	0	0	0	FALSE	0.5233780
CCNTGACCTCGGTGTTGGATGTG	B6	3	87513096	87513119	-	0	0	0	7	1	0	0	6	1	1	0	0	0	0	FALSE	0.5598730
CCNTGACCTCGTATATCCAACAT	B6	3	21120581	21120604	-	0	0	2	5	1	0	1	5	0	2	0	0	0	0	FALSE	0.5639740
CCNTGACCTCTAAAAATATATGC	B6	8	37703054	37703077	-	0	0	4	33	1	0	4	33	1	1	0	0	0	0	FALSE	0.4912660
CCNTGACCTCTAAAAGACATGTA	129S1	10	21019719	21019742	-	0	0	0	15	1	0	0	15	1	1	0	0	0	0	FALSE	0.5146570	Myb
CCNTGACCTCTAAACTCTTTAGA	129S1	12	116605641	116605664	-	0	0	3	13	1	0	2	13	0	2	0	0	0	0	FALSE	0.4547700
CCNTGACCTCTAACTGCATGCGC	129S1	16	93922088	93922111	-	0	0	0	7	1	0	0	6	1	1	0	0	0	0	FALSE	0.5015690	Sim2
CCNTGACCTCTAATATGCAAAAG	B6	4	56967439	56967462	-	0	0	1	12	1	0	1	11	1	1	0	0	0	0	FALSE	0.5202660
CCNTGACCTCTAATGTAAGCTGT	B6	4	141708043	141708066	-	0	0	1	14	1	0	1	14	0	0	0	0	1	0	FALSE	0.6153560
CCNTGACCTCTAATTCATAGAGA	129S1	13	119470278	119470301	-	0	0	3	23	1	0	2	24	0	2	0	0	0	0	FALSE	0.5733740
CCNTGACCTCTACAGGTAAATGC	B6	17	68146318	68146341	-	0	0	4	18	1	0	4	18	1	2	0	0	0	0	FALSE	0.5026060
CCNTGACCTCTACATATGAACCA	B6	11	88940646	88940669	-	0	0	4	59	1	0	4	59	1	1	0	0	0	0	FALSE	0.6118680
CCNTGACCTCTACCCCAAGAAAT	129S1	15	74467202	74467225	-	0	0	2	13	1	0	1	14	0	2	0	0	0	0	FALSE	0.4871240
CCNTGACCTCTACGGCCATTTCT	B6	4	142428268	142428291	-	0	0	1	11	1	0	0	11	0	2	0	0	0	0	FALSE	0.5497280
CCNTGACCTCTAGAACAAAAATT	B6	6	56650386	56650409	-	0	0	1	16	1	0	2	15	1	2	0	0	0	0	FALSE	0.4632140
CCNTGACCTCTAGAGTTCTCTGA	B6	10	94055678	94055701	-	0	0	1	22	1	0	1	21	1	2	0	0	0	0	FALSE	0.5170730
CCNTGACCTCTAGATTCCTTAGT	B6	4	140869575	140869598	-	0	0	4	16	1	0	3	17	0	2	0	0	0	0	FALSE	0.5916510
CCNTGACCTCTAGCCCAGACTTA	129S1	6	53307990	53308013	-	0	0	1	15	1	0	1	17	1	2	0	0	0	0	FALSE	0.4902890
CCNTGACCTCTAGTCTCCAACCT	129S1	12	113151205	113151228	-	0	0	2	22	1	0	3	19	1	1	0	0	0	0	FALSE	0.6130860
CCNTGACCTCTATCCACACTGTT	129S1	14	119060644	119060667	-	0	0	2	16	1	0	1	14	0	2	0	0	0	0	FALSE	0.5334990
CCNTGACCTCTATCTGTCATAAT	129S1	4	94831452	94831475	-	0	0	1	12	1	0	1	11	0	0	0	0	1	0	FALSE	0.5780530	Mysm1
CCNTGACCTCTATGGCCATTTCC	129S1	4	142428268	142428291	-	0	0	4	25	1	0	3	27	0	2	0	0	0	0	FALSE	0.5531940
CCNTGACCTCTCACAACCATCTG	129S1	2	145723435	145723458	-	0	0	7	101	1	0	8	97	0	0	0	1	0	1	FALSE	0.5050070
CCNTGACCTCTCATCCACACTGG	129S1	11	65146015	65146038	-	0	0	4	22	1	0	4	24	0	0	0	0	0	1	FALSE	0.5886390
CCNTGACCTCTCATCTGCTCTCT	B6	4	112873431	112873454	-	0	0	9	55	1	0	8	58	0	4	0	0	0	0	TRUE	0.5115210
CCNTGACCTCTCCACCTAGAAAC	B6	11	57547935	57547958	-	0	0	5	15	1	0	4	15	0	2	0	0	0	0	FALSE	0.3647360
CCNTGACCTCTCCAGCATTTCAG	B6	15	74401666	74401689	-	0	0	2	22	1	0	1	22	0	2	0	0	0	0	FALSE	0.5461180	Adgrb1
CCNTGACCTCTCCCTCTCCTACA	129S1	7	57877290	57877313	-	0	0	5	92	1	0	5	92	0	3	0	0	0	0	FALSE	0.4361540
CCNTGACCTCTCCCTGATCTCTC	129S1	2	156037615	156037638	-	0	0	2	48	1	0	1	49	0	2	0	0	0	0	FALSE	0.4744600
CCNTGACCTCTCCTGAGAGCGGG	129S1	1	91497858	91497881	-	0	0	0	7	1	0	0	7	1	1	0	0	0	0	FALSE	0.4755750
CCNTGACCTCTCGTTGATATGCA	B6	3	129866353	129866376	-	0	0	1	3	1	0	0	3	0	2	0	0	0	0	FALSE	0.5488850
CCNTGACCTCTCTCTACATGTGA	B6	1	126882829	126882852	-	0	0	1	34	1	0	0	35	0	2	0	0	0	0	FALSE	0.5989300
CCNTGACCTCTCTGAGATGAACT	B6	7	99341439	99341462	-	0	0	1	20	1	0	0	20	0	2	0	0	0	0	FALSE	0.5434730
CCNTGACCTCTCTGAGATGGACC	129S1	7	99341439	99341462	-	0	0	1	18	1	0	0	19	0	2	0	0	0	0	FALSE	0.5579160
CCNTGACCTCTCTGCAAGCCGTG	129S1	14	37059154	37059177	-	0	0	3	6	1	0	1	7	0	2	0	0	0	0	FALSE	0.5499660
CCNTGACCTCTCTGCAGTCGTGG	B6	1	185362964	185362987	-	0	0	1	30	1	0	1	27	1	1	0	0	0	0	FALSE	0.5246610
CCNTGACCTCTCTGCCAGCCATG	B6	14	37059154	37059177	-	0	0	1	33	1	0	0	35	0	2	0	0	0	0	FALSE	0.5351030
CCNTGACCTCTCTTAGCATCATT	129S1	2	20252094	20252117	-	0	0	1	22	1	0	0	20	0	2	0	0	0	0	FALSE	0.5530220
CCNTGACCTCTCTTCACTGTTGC	129S1	7	79129786	79129809	-	0	0	1	24	1	0	1	24	1	1	0	0	0	0	FALSE	0.5587130
CCNTGACCTCTGAAGAACAGAGC	B6	8	122700453	122700476	-	0	0	5	29	1	0	4	29	0	2	0	0	0	0	FALSE	0.5594730
CCNTGACCTCTGACCATGTGCTT	129S1	19	60759236	60759259	-	0	0	3	28	1	0	3	29	0	0	0	0	0	1	FALSE	0.4989070	Eif3a
CCNTGACCTCTGACCCTTAAGAT	129S1	1	9895181	9895204	-	0	0	3	53	1	0	3	45	0	0	1	0	1	0	FALSE	0.4635370
CCNTGACCTCTGACCTTACAACA	129S1	15	30575900	30575923	-	0	0	5	25	1	0	4	25	0	0	0	1	0	1	FALSE	0.5273270
CCNTGACCTCTGACTATAGTGAG	129S1	8	83209719	83209742	-	0	0	1	12	1	0	2	11	1	1	0	0	0	0	FALSE	0.5332380
CCNTGACCTCTGAGGAGAAGAGA	129S1	1	135631263	135631286	-	0	0	3	45	1	0	3	46	0	0	0	0	0	1	FALSE	0.5006270
CCNTGACCTCTGAGGTCAAAGAC	B6	8	35952282	35952305	-	0	0	2	22	1	0	2	22	2	2	0	0	0	0	FALSE	0.5192750
CCNTGACCTCTGAGTCCCCATGT	129S1	9	106569350	106569373	-	0	0	0	31	1	0	0	31	1	1	0	0	0	0	FALSE	0.5703260	Rad54l2
CCNTGACCTCTGCACCCTGACCT	B6	17	78906591	78906614	-	0	0	5	83	1	0	6	82	1	1	0	0	0	0	FALSE	0.5401790
CCNTGACCTCTGCATTCTCCAGC	129S1	4	32005057	32005080	-	0	0	10	59	1	0	9	58	0	2	0	0	0	0	FALSE	0.5528340
CCNTGACCTCTGCCAACCAGGCT	B6	8	125135452	125135475	-	0	0	2	18	1	0	2	17	0	0	0	0	0	1	FALSE	0.4324880
CCNTGACCTCTGCCAACCTGAGA	129S1	8	125135452	125135475	-	0	0	3	19	1	0	3	19	0	0	0	0	0	1	FALSE	0.4621050
CCNTGACCTCTGCCCCAAAAAAT	B6	15	74467202	74467225	-	0	0	1	23	1	0	0	23	0	2	0	0	0	0	FALSE	0.4355470
CCNTGACCTCTGCCCTTCTCTTT	B6	8	107648494	107648517	-	0	0	8	88	1	0	7	85	0	0	0	1	0	1	FALSE	0.4556810
CCNTGACCTCTGCCTGGCTAAGG	B6	19	17076883	17076906	-	0	0	2	22	1	0	2	22	1	1	0	0	0	0	FALSE	0.5376150
CCNTGACCTCTGCTCTCGGACCC	129S1	2	156066330	156066353	-	0	0	0	18	1	0	0	20	1	1	0	0	0	0	FALSE	0.4469020
CCNTGACCTCTGCTTACAGTCTT	B6	12	27070440	27070463	-	0	0	4	39	1	0	3	38	0	2	0	0	0	0	FALSE	0.5623350
CCNTGACCTCTGCTTCCTCCTCT	129S1	15	73853628	73853651	-	0	0	20	242	1	0	22	242	0	0	0	0	0	1	FALSE	0.5006060
CCNTGACCTCTGGTATACAGCAG	B6	13	75842788	75842811	-	0	0	0	13	1	0	0	13	0	3	0	0	0	0	FALSE	0.4381550
CCNTGACCTCTGGTCCATTTCGA	B6	9	107480363	107480386	-	0	0	2	3	1	0	2	3	0	0	0	0	0	1	FALSE	0.5526140	Sema3b
CCNTGACCTCTGTAGAGTTCTAG	B6	12	25900038	25900061	-	0	0	0	11	1	0	0	10	0	0	0	0	0	1	FALSE	0.5755070
CCNTGACCTCTGTCATAATTCTT	B6	4	94831452	94831475	-	0	0	1	24	1	0	1	24	0	0	0	0	1	0	FALSE	0.5652170	Mysm1
CCNTGACCTCTGTCATCTAGCTC	129S1	5	151601944	151601967	-	0	0	3	17	1	0	3	11	1	1	0	0	0	0	FALSE	0.5507710
CCNTGACCTCTGTCCATTCATGA	129S1	18	9507908	9507931	-	0	0	1	21	1	0	1	20	1	1	0	0	0	0	FALSE	0.5899060
CCNTGACCTCTGTGACACGCCAC	129S1	4	150106335	150106358	-	0	0	2	12	1	0	1	11	0	2	0	0	0	0	FALSE	0.6017230
CCNTGACCTCTGTGACACGCTGC	B6	4	150106335	150106358	-	0	0	1	18	1	0	0	18	0	2	0	0	0	0	FALSE	0.6061820
CCNTGACCTCTGTTGCAACTCCT	129S1	10	27392048	27392071	-	0	0	7	160	1	0	6	156	0	2	0	0	0	0	FALSE	0.5361580
CCNTGACCTCTGTTTACAATCTT	129S1	12	27070440	27070463	-	0	0	2	21	1	0	1	22	0	2	0	0	0	0	FALSE	0.5914750
CCNTGACCTCTGTTTCCTGTGTC	129S1	14	66430783	66430806	-	0	0	3	58	1	0	2	56	1	1	0	0	0	0	FALSE	0.5752710
CCNTGACCTCTTAGCTGCCTGGA	129S1	9	77672554	77672577	-	0	0	1	15	1	0	0	14	0	2	0	0	0	0	FALSE	0.5634500
CCNTGACCTCTTATAAGGAACTG	B6	6	145783584	145783607	-	0	0	2	7	1	0	1	7	0	2	0	0	0	0	FALSE	0.5454200
CCNTGACCTCTTATAAGGTCCTG	129S1	6	145783584	145783607	-	0	0	1	11	1	0	0	11	0	2	0	0	0	0	FALSE	0.5535670
CCNTGACCTCTTATTGATATGCA	129S1	3	129866353	129866376	-	0	0	1	6	1	0	0	6	0	2	0	0	0	0	FALSE	0.5744570
CCNTGACCTCTTCATGGACCAAC	B6	18	11988381	11988404	-	0	0	1	12	1	0	1	12	1	3	0	0	0	0	FALSE	0.6007240
CCNTGACCTCTTCATTAGCCTAC	B6	1	109524133	109524156	-	0	0	0	9	1	0	0	11	0	0	0	1	0	1	FALSE	0.5792290
CCNTGACCTCTTCCAGGGTTAAG	129S1	12	25156703	25156726	-	0	0	3	15	1	0	2	15	0	2	0	0	0	0	FALSE	0.4917460
CCNTGACCTCTTCCCCCCATTTA	B6	5	144851705	144851728	-	0	0	1	15	1	0	0	14	0	2	0	0	0	0	FALSE	0.4770010
CCNTGACCTCTTCCTCTCTCTGT	129S1	6	29998514	29998537	-	0	0	9	173	1	0	9	165	0	0	0	0	1	0	FALSE	0.5248760
CCNTGACCTCTTCCTGGATTTTC	129S1	17	25307988	25308011	-	0	0	3	35	1	0	2	37	0	2	0	0	0	0	FALSE	0.5389070
CCNTGACCTCTTCCTTCCTATAT	129S1	16	38721792	38721815	-	0	0	1	45	1	0	1	45	1	2	0	0	0	0	FALSE	0.4795240
CCNTGACCTCTTCTAAGATTATA	129S1	4	92840960	92840983	-	0	0	0	9	1	0	0	8	1	1	0	0	0	0	FALSE	0.5665050
CCNTGACCTCTTCTCTGTGTCCT	B6	6	29998514	29998537	-	0	0	6	65	1	0	6	66	0	0	0	0	1	0	FALSE	0.6491350
CCNTGACCTCTTCTGGCTTCTAT	B6	15	34893698	34893721	-	0	0	21	129	1	0	19	129	0	0	0	0	0	1	FALSE	0.5715550
CCNTGACCTCTTCTTCTCTCCTG	129S1	14	45853830	45853853	-	0	0	9	86	1	0	9	82	0	0	0	1	0	1	FALSE	0.4798630
CCNTGACCTCTTGACCAGGAAGG	B6	17	6982596	6982619	-	0	0	1	15	1	0	1	16	1	1	0	0	0	0	FALSE	0.5462090
CCNTGACCTCTTGGCCACAATCA	129S1	16	30536619	30536642	-	0	0	1	11	1	0	1	10	0	3	0	0	0	0	FALSE	0.5633380
CCNTGACCTCTTTAAGCATCTGA	B6	1	89260271	89260294	-	0	0	2	16	1	0	2	16	1	1	0	0	0	0	FALSE	0.5718680
CCNTGACCTCTTTATGATAATAC	129S1	6	56408747	56408770	-	0	0	0	10	1	0	0	13	2	3	0	0	0	0	FALSE	0.5559990
CCNTGACCTCTTTATTTATTAAT	129S1	16	89044073	89044096	-	0	0	11	87	1	0	9	88	1	1	0	0	0	0	FALSE	0.4794050
CCNTGACCTCTTTCAGATCTACA	129S1	4	131172994	131173017	-	0	0	0	26	1	0	0	26	1	1	0	0	0	0	FALSE	0.6167950
CCNTGACCTCTTTCCTTGGCTGG	B6	16	9697001	9697024	-	0	0	2	31	1	0	2	31	1	1	0	0	0	0	FALSE	0.5682070
CCNTGACCTCTTTCTAGGTTTTC	129S1	14	64761306	64761329	-	0	0	10	58	1	0	9	57	0	0	0	0	1	0	FALSE	0.6152370
CCNTGACCTCTTTGAAATCTGTC	B6	10	92384521	92384544	-	0	0	5	33	1	0	4	32	1	1	0	0	0	0	FALSE	0.5849230
CCNTGACCTCTTTGGAAAGGCCA	B6	7	118164349	118164372	-	0	0	3	24	1	0	3	23	1	1	0	0	0	0	FALSE	0.5556950
CCNTGACCTCTTTGGTGTATTTA	129S1	17	80924916	80924939	-	0	0	6	24	1	0	5	25	1	1	0	0	0	0	FALSE	0.5968820
CCNTGACCTCTTTGTCCTCTTCC	B6	7	115196795	115196818	-	0	0	16	131	1	0	15	135	0	2	0	0	0	1	FALSE	0.5529750	Sox6
CCNTGACCTCTTTTTCTGTCAGT	B6	12	50726742	50726765	-	0	0	1	39	1	0	1	39	1	2	0	0	0	0	FALSE	0.6448500
CCNTGACCTCTTTTTGTTCTGAA	129S1	1	188625340	188625363	-	0	0	5	173	1	0	5	172	1	1	0	0	0	1	FALSE	0.5760920
CCNTGACCTCTTTTTTTGAGTTT	B6	5	17388724	17388747	-	0	0	2	62	1	0	2	64	1	1	0	0	0	1	FALSE	0.5347850
CCNTGACCTGAAAATAGTTCTAC	129S1	12	117817263	117817286	-	0	0	1	7	1	0	1	7	1	1	0	0	0	0	FALSE	0.5310030
CCNTGACCTGAAACAGATCTGCC	129S1	18	10517582	10517605	-	0	0	7	114	1	0	6	118	0	1	0	1	0	1	FALSE	0.5070570
CCNTGACCTGAAACAGATCTGTT	B6	18	10517583	10517606	-	0	0	3	25	1	0	2	24	0	2	0	1	0	1	FALSE	0.5153060
CCNTGACCTGAAACTCTTAGCTC	129S1	3	139356036	139356059	-	0	0	2	13	1	0	2	12	1	1	0	0	0	0	FALSE	0.5565540
CCNTGACCTGAAAGAAGTAAAAA	129S1	19	29990372	29990395	-	0	0	3	52	1	0	3	53	0	3	0	0	0	0	FALSE	0.5177540
CCNTGACCTGAAAGGCTCATTAC	129S1	9	123816554	123816577	-	0	0	0	10	1	0	0	9	0	0	0	0	1	0	FALSE	0.5723420
CCNTGACCTGAAAGTATGAGATG	129S1	1	118785070	118785093	-	0	0	2	18	1	0	2	18	1	1	0	0	0	0	FALSE	0.5381160
CCNTGACCTGAACTACCAATCAT	129S1	11	7969663	7969686	-	0	0	2	9	1	0	1	11	0	2	0	0	0	0	FALSE	0.5809850
CCNTGACCTGAACTACTACTCAT	B6	11	7969663	7969686	-	0	0	1	7	1	0	0	7	0	2	0	0	0	0	FALSE	0.5770570
CCNTGACCTGAAGGAGAGTCGGC	B6	15	91388999	91389022	-	0	0	3	41	1	0	4	41	0	1	0	0	1	1	FALSE	0.5269720
CCNTGACCTGAAGGCCAACAGGA	B6	17	38097198	38097221	-	0	0	0	30	1	0	0	30	1	1	0	0	0	0	FALSE	0.3697310
CCNTGACCTGAAGGCTCATTACC	B6	9	123816554	123816577	-	0	0	1	6	1	0	1	7	0	0	0	0	1	0	FALSE	0.5303100
CCNTGACCTGAAGGTAAGGCAGG	129S1	18	77770559	77770582	-	0	0	1	11	1	0	1	11	0	0	0	0	1	0	FALSE	0.5235320
CCNTGACCTGAAGGTAGGCAGGA	B6	18	77770559	77770582	-	0	0	3	29	1	0	3	27	0	0	0	0	1	0	FALSE	0.4911100
CCNTGACCTGAAGTTTGCTTCTT	B6	1	99745512	99745535	-	0	0	2	21	1	0	3	22	1	1	0	0	0	0	FALSE	0.5615850
CCNTGACCTGAATATCACAGTCA	129S1	12	26353612	26353635	-	0	0	2	10	1	0	1	11	0	2	0	0	0	0	FALSE	0.5776570
CCNTGACCTGAATGCCTTGAACT	B6	9	106725617	106725640	-	0	0	4	4	1	0	4	4	0	0	0	0	0	1	FALSE	0.5304500
CCNTGACCTGAATGGATCCCCCA	B6	15	11550451	11550474	-	0	0	4	43	1	0	4	44	1	1	0	0	0	0	FALSE	0.5245810
CCNTGACCTGACAAGCCCAGTGT	129S1	15	31282967	31282990	-	0	0	3	36	1	0	3	34	1	1	0	0	0	0	FALSE	0.5069860
CCNTGACCTGACAATGTTTCTAA	B6	11	107903808	107903831	-	0	0	0	13	1	0	0	12	0	0	0	0	1	0	FALSE	0.5463620	Prkca
CCNTGACCTGACAATGTTTTCTA	129S1	11	107903808	107903831	-	0	0	0	25	1	0	0	23	0	0	0	0	1	0	FALSE	0.5355780	Prkca
CCNTGACCTGACACACGACTCCC	129S1	2	120694769	120694792	-	0	0	0	6	1	0	0	6	0	0	0	0	1	0	FALSE	0.5281610
CCNTGACCTGACAGGCTAGTGGC	B6	15	36142862	36142885	-	0	0	1	6	1	0	1	6	0	4	0	0	0	0	FALSE	0.4945000
CCNTGACCTGACCATGACCTAGA	129S1	14	101894537	101894560	-	0	0	1	17	1	0	0	17	0	2	0	0	0	0	FALSE	0.4563770
CCNTGACCTGACCCCCGGCTTGC	B6	19	60706085	60706108	-	0	0	1	11	1	0	0	11	0	2	0	0	0	0	FALSE	0.5132250
CCNTGACCTGACCTCACTGTAGA	129S1	17	26187609	26187632	-	0	0	5	17	1	0	3	19	0	0	0	0	1	0	FALSE	0.5983260
CCNTGACCTGACCTCAGCTTTGC	B6	1	185501222	185501245	-	0	0	1	23	1	0	0	22	0	2	0	0	0	0	FALSE	0.6193230
CCNTGACCTGACCTCTCATCAGT	129S1	12	118101085	118101108	-	0	0	1	6	1	0	1	6	0	0	0	0	0	0	FALSE	0.6454810
CCNTGACCTGACCTCTTTGACTT	B6	17	26187609	26187632	-	0	0	1	24	1	0	1	24	0	0	0	0	1	0	FALSE	0.5763660
CCNTGACCTGACCTGGAATATAA	129S1	5	25646725	25646748	-	0	0	2	5	1	0	1	5	0	2	0	0	0	0	FALSE	0.6047500
CCNTGACCTGACCTGTCTCCAAG	B6	1	67632483	67632506	-	0	0	0	17	1	0	0	16	0	0	0	1	0	1	FALSE	0.5541880
CCNTGACCTGACGTCATCTCCCA	B6	2	168915850	168915873	-	0	0	0	12	1	0	0	14	1	1	0	0	0	0	FALSE	0.5806550
CCNTGACCTGACTCCCTCGTACA	B6	2	120694769	120694792	-	0	0	0	13	1	0	0	12	0	0	0	0	1	0	FALSE	0.5886970
CCNTGACCTGACTCGCATTTTGT	129S1	19	52765932	52765955	-	0	0	1	4	1	0	0	3	0	2	0	0	0	0	FALSE	0.5512880
CCNTGACCTGACTGCTCTCCTGC	129S1	15	40125275	40125298	-	0	0	0	37	1	0	0	37	0	0	0	0	0	0	FALSE	0.5657400
CCNTGACCTGACTTGAATTTTGT	B6	19	52765932	52765955	-	0	0	1	19	1	0	0	20	0	2	0	0	0	0	FALSE	0.5333310
CCNTGACCTGAGAAAGTCTTGGT	B6	4	55254600	55254623	-	0	0	1	13	1	0	1	12	1	1	0	0	0	0	FALSE	0.5014080
CCNTGACCTGAGAAGATGTAGCT	B6	12	103977421	103977444	-	0	0	1	20	1	0	1	20	0	1	0	0	0	1	FALSE	0.5437830
CCNTGACCTGAGAAGCCAGGGCA	B6	2	144403008	144403031	-	0	0	4	22	1	0	3	22	0	2	0	0	0	0	FALSE	0.3298010
CCNTGACCTGAGACGAAATCCAG	129S1	5	14940390	14940413	-	0	0	37	9	1	0	34	12	0	1	0	0	1	0	FALSE	0.5150840
CCNTGACCTGAGCCCCTTGCAAA	B6	1	34448773	34448796	-	0	0	1	5	1	0	0	6	0	2	0	0	0	0	FALSE	0.5270100
CCNTGACCTGAGGACTATCTCAG	129S1	8	12608202	12608225	-	0	0	0	12	1	0	0	12	0	0	1	0	1	0	FALSE	0.5358980
CCNTGACCTGAGGAGCCATCCAG	129S1	6	49742591	49742614	-	0	0	4	28	1	0	3	28	0	2	0	0	0	0	FALSE	0.4653070
CCNTGACCTGAGGATGCTTTCTT	B6	13	67196035	67196058	-	0	0	6	23	1	0	5	25	0	2	0	0	0	0	FALSE	0.5950970
CCNTGACCTGAGGGACTTTATCC	B6	18	75234456	75234479	-	0	0	1	15	1	0	1	15	1	2	0	0	0	0	FALSE	0.5901360
CCNTGACCTGAGGGCCCCGGAGC	129S1	11	101620920	101620943	-	0	0	1	28	1	0	2	26	1	1	0	0	0	0	FALSE	0.3644360
CCNTGACCTGAGTACCACAGACT	129S1	8	88988765	88988788	-	0	0	0	19	1	0	0	18	1	1	0	0	0	0	FALSE	0.5732840
CCNTGACCTGAGTAGTCCACATT	129S1	1	105117171	105117194	-	0	0	2	10	1	0	1	8	0	2	0	0	0	0	FALSE	0.6401870
CCNTGACCTGAGTCCTTGGGGCT	129S1	8	91143942	91143965	-	0	0	8	55	1	0	8	57	1	1	0	0	0	0	FALSE	0.5232560
CCNTGACCTGAGTCTGTCCCAGA	129S1	7	46060478	46060501	-	0	0	0	28	1	0	0	29	1	2	0	0	0	0	FALSE	0.5642820
CCNTGACCTGAGTTAGGCAAACA	B6	3	75431594	75431617	-	0	0	2	8	1	0	1	9	0	2	0	0	0	0	FALSE	0.5215860
CCNTGACCTGAGTTCATGTGTTC	129S1	4	141272762	141272785	-	0	0	0	16	1	0	0	16	0	0	0	0	1	0	FALSE	0.5150860
CCNTGACCTGAGTTGGGAAAACA	129S1	3	75431594	75431617	-	0	0	1	18	1	0	0	18	0	2	0	0	0	0	FALSE	0.4995440
CCNTGACCTGAGTTGGGTCCTAG	B6	5	109825219	109825242	-	0	0	2	10	1	0	2	10	1	1	0	0	0	0	FALSE	0.6103720	5430403G16Rik
CCNTGACCTGAGTTTCACTATGA	B6	14	117829956	117829979	-	0	0	0	20	1	0	0	16	1	1	0	0	0	0	FALSE	0.6007110
CCNTGACCTGATAAAGCCTAACT	129S1	15	30815635	30815658	-	0	0	2	9	1	0	1	9	0	2	0	0	0	0	FALSE	0.5559690
CCNTGACCTGATAATTTATCTTT	129S1	9	19033133	19033156	-	0	0	3	24	1	0	3	21	1	1	0	0	0	0	FALSE	0.5828050	Olfr836
CCNTGACCTGATAGGTACCATAG	129S1	1	174376302	174376325	-	0	0	1	5	1	0	0	5	0	2	0	0	0	0	FALSE	0.5504780
CCNTGACCTGATATGGATTCTTG	129S1	7	77127905	77127928	-	0	0	0	4	1	0	0	4	1	1	0	0	0	0	FALSE	0.5652460
CCNTGACCTGATCACAGTATTCC	B6	18	11753598	11753621	-	0	0	1	7	1	0	0	6	0	2	0	0	0	0	FALSE	0.5879690
CCNTGACCTGATCATTCAACACT	B6	19	51990236	51990259	-	0	0	1	15	1	0	0	15	0	0	0	0	1	0	FALSE	0.6614590
CCNTGACCTGATCATTCAACCTT	129S1	19	51990236	51990259	-	0	0	2	17	1	0	1	18	0	0	0	0	1	0	FALSE	0.6062930
CCNTGACCTGATCCCTCCCATTT	B6	16	7903194	7903217	-	0	0	5	37	1	0	5	38	0	0	1	0	1	0	FALSE	0.5396680
CCNTGACCTGATCCTCATCTTTG	B6	14	7906416	7906439	-	0	0	4	11	1	0	4	11	1	1	0	0	0	0	FALSE	0.6215190
CCNTGACCTGATCTGACCACACC	B6	5	109606773	109606796	-	0	0	1	16	1	0	1	16	1	2	0	0	0	0	FALSE	0.6888060
CCNTGACCTGATGAAGATAAGGA	129S1	2	121032488	121032511	-	0	0	1	14	1	0	1	14	0	0	0	0	0	1	FALSE	0.5815780
CCNTGACCTGATGGCCTCTGACT	129S1	17	48562951	48562974	-	0	0	2	24	1	0	2	22	2	2	0	0	0	0	FALSE	0.5781710
CCNTGACCTGATTATCTCCTCAT	129S1	15	60311383	60311406	-	0	0	0	17	1	0	0	17	0	0	1	0	1	0	FALSE	0.6177300
CCNTGACCTGCACAAGCCTAATC	129S1	10	48625947	48625970	-	0	0	0	5	1	0	0	5	1	1	0	0	0	0	FALSE	0.5216700
CCNTGACCTGCAGAGGTCACGCA	B6	18	17382515	17382538	-	0	0	3	11	1	0	3	13	1	2	0	0	0	0	FALSE	0.4735720
CCNTGACCTGCAGAGGTCAGAAA	B6	8	8245598	8245621	-	0	0	6	30	1	0	5	28	0	2	0	0	0	0	FALSE	0.4493060
CCNTGACCTGCAGGGCTCCTCAG	B6	9	51146249	51146272	-	0	0	4	34	1	0	4	35	0	2	0	0	1	0	FALSE	0.4631460
CCNTGACCTGCAGTAAGAGAATG	B6	7	53630941	53630964	-	0	0	1	14	1	0	0	15	0	2	0	0	0	0	FALSE	0.5885880
CCNTGACCTGCAGTAGGAGAACG	129S1	7	53630941	53630964	-	0	0	2	2	1	0	0	3	0	2	0	0	0	0	FALSE	0.5698630
CCNTGACCTGCATATGATGCTGG	B6	14	14021079	14021102	-	0	0	1	11	1	0	0	11	0	3	0	0	0	0	FALSE	0.5462170
CCNTGACCTGCATCAGTGCACAG	129S1	14	37006608	37006631	-	0	0	3	11	1	0	3	11	1	1	0	0	0	0	FALSE	0.5953530
CCNTGACCTGCATCCCAGTAGAG	129S1	4	133414703	133414726	-	0	0	2	13	1	0	2	13	0	0	1	0	1	0	FALSE	0.5536780
CCNTGACCTGCATGCTGGTACAG	B6	9	105712650	105712673	-	0	0	2	11	1	0	2	10	1	2	0	0	0	0	FALSE	0.5390170
CCNTGACCTGCATGTGATGCCGG	129S1	14	14021079	14021102	-	0	0	1	3	1	0	0	3	0	3	0	0	0	0	FALSE	0.5297380
CCNTGACCTGCATTCTCATTCAG	129S1	4	144307409	144307432	-	0	0	4	15	1	0	3	15	0	2	0	0	0	0	FALSE	0.5939910
CCNTGACCTGCATTGACATGCCA	129S1	4	113112149	113112172	-	0	0	9	27	1	0	9	28	1	3	0	0	0	0	TRUE	0.5673600
CCNTGACCTGCCACTGCCTGGCT	B6	5	4330458	4330481	-	0	0	4	36	1	0	3	39	0	2	0	0	0	0	FALSE	0.4496100
CCNTGACCTGCCAGCTGTGAACC	B6	2	144445574	144445597	-	0	0	1	14	1	0	1	14	0	2	0	0	1	0	FALSE	0.5321530
CCNTGACCTGCCCAAGGGAGCCC	129S1	4	151755499	151755522	-	0	0	1	16	1	0	1	15	0	0	0	0	0	1	FALSE	0.3449870
CCNTGACCTGCCCACAGGGAGCC	B6	4	151755499	151755522	-	0	0	0	25	1	0	1	27	0	0	0	0	0	1	FALSE	0.2916230
CCNTGACCTGCCCCCCCCCCGGA	129S1	4	19795397	19795420	-	0	0	3	44	1	0	2	46	0	0	0	0	0	1	FALSE	0.4045520
CCNTGACCTGCCCTACTCCTTCA	129S1	14	69776316	69776339	-	0	0	0	25	1	0	0	23	1	2	0	0	0	0	FALSE	0.6099090
CCNTGACCTGCCCTCAGTGAACC	B6	9	71066118	71066141	-	0	0	0	21	1	0	0	23	1	1	0	0	0	0	FALSE	0.4502470
CCNTGACCTGCCCTCTAGTGCAT	B6	3	36771150	36771173	-	0	0	1	7	1	0	1	8	0	1	0	0	1	0	FALSE	0.5935530
CCNTGACCTGCCTCTAAGGCAGC	B6	15	73922182	73922205	-	0	0	1	11	1	0	1	11	1	1	0	0	0	0	FALSE	0.5963090
CCNTGACCTGCCTGAACTCTAAA	B6	10	41997106	41997129	-	0	0	1	16	1	0	0	15	0	2	0	0	0	0	FALSE	0.4978670
CCNTGACCTGCCTGCCTTTGCTC	B6	6	136521306	136521329	-	0	0	6	55	1	0	5	54	0	0	0	0	1	0	FALSE	0.5720800
CCNTGACCTGCCTGCTGTAGGAG	B6	4	136160551	136160574	-	0	0	0	18	1	0	0	20	1	1	0	0	0	0	FALSE	0.5397970
CCNTGACCTGCCTTAAACTTAGG	129S1	18	10293727	10293750	-	0	0	1	4	1	0	0	4	0	2	0	0	0	0	FALSE	0.5909390
CCNTGACCTGCCTTCTAGGTGCA	129S1	3	36771150	36771173	-	0	0	3	22	1	0	3	22	0	1	0	0	1	0	FALSE	0.5808350
CCNTGACCTGCGTGACAGCTCTT	B6	19	58917600	58917623	-	0	0	1	8	1	0	0	6	0	2	0	0	0	0	FALSE	0.5965300
CCNTGACCTGCGTTTAATATCAG	B6	12	51382527	51382550	-	0	0	1	2	1	0	0	5	0	2	0	0	0	0	FALSE	0.5846850
CCNTGACCTGCTATGACTTTTAA	B6	6	75531028	75531051	-	0	0	1	14	1	0	1	13	0	2	0	0	0	1	FALSE	0.6065450
CCNTGACCTGCTCACAGCAGAAT	B6	7	67826432	67826455	-	0	0	0	19	1	0	0	21	0	0	0	0	0	1	FALSE	0.6193700
CCNTGACCTGCTCACCCTTATCT	129S1	5	96415011	96415034	-	0	0	1	27	1	0	1	28	2	2	0	0	0	0	FALSE	0.6024800
CCNTGACCTGCTCATTCCTGCCC	B6	11	71231748	71231771	-	0	0	2	33	1	0	3	34	1	1	0	0	0	0	FALSE	0.5210360
CCNTGACCTGCTCCACAGACTCA	129S1	7	129285929	129285952	-	0	0	1	26	1	0	0	25	1	2	0	0	0	0	FALSE	0.5792860
CCNTGACCTGCTCCCCATGCCGT	129S1	3	93695167	93695190	-	0	0	3	14	1	0	3	13	0	0	0	0	1	0	FALSE	0.5547410
CCNTGACCTGCTCTTATTGTTTA	129S1	9	46141117	46141140	-	0	0	2	42	1	0	2	42	1	1	0	0	0	0	FALSE	0.6846140	Apoa1
CCNTGACCTGCTGACCTACCGTG	129S1	3	126539992	126540015	-	0	0	2	17	1	0	1	16	0	2	0	0	0	0	FALSE	0.5840730
CCNTGACCTGCTGACCTGCTGTG	B6	3	126539992	126540015	-	0	0	8	36	1	0	7	34	0	2	0	0	0	0	FALSE	0.5667020
CCNTGACCTGCTGGAACCGGCTA	B6	8	71953218	71953241	-	0	0	1	6	1	0	1	5	0	1	0	0	1	0	FALSE	0.5653000
CCNTGACCTGCTGGCGCTCTGCC	B6	8	122183529	122183552	-	0	0	0	16	1	0	0	18	1	2	0	0	1	0	FALSE	0.4024940
CCNTGACCTGCTGGGCAGAAGAA	129S1	7	45597559	45597582	-	0	0	0	22	1	0	0	23	1	2	0	0	0	0	FALSE	0.3829230
CCNTGACCTGCTGGGTATTTCAT	B6	9	115652334	115652357	-	0	0	0	9	1	0	0	9	1	1	0	0	0	0	FALSE	0.5304420
CCNTGACCTGCTGTAAGAATTGA	B6	2	178754521	178754544	-	0	0	0	10	1	0	0	10	1	1	0	0	0	0	FALSE	0.5656750
CCNTGACCTGCTGTCAGTGTTCT	129S1	4	67272874	67272897	-	0	0	3	16	1	0	3	17	1	1	0	0	0	0	FALSE	0.6186490
CCNTGACCTGCTGTGAACTCTGC	B6	14	49757448	49757471	-	0	0	3	30	1	0	3	29	1	1	0	0	0	0	FALSE	0.5232910
CCNTGACCTGCTTGAACTCTGAA	129S1	10	41997106	41997129	-	0	0	4	23	1	0	3	21	0	2	0	0	0	0	FALSE	0.5562650
CCNTGACCTGCTTGGGCTGAACT	B6	8	76381229	76381252	-	0	0	0	8	1	0	0	8	0	0	0	0	1	0	FALSE	0.5595860
CCNTGACCTGCTTGGGGCTGAAC	129S1	8	76381229	76381252	-	0	0	0	14	1	0	0	15	0	0	0	0	1	0	FALSE	0.5226830
CCNTGACCTGCTTGTAGAAATAA	129S1	14	110476651	110476674	-	0	0	0	10	1	0	0	10	1	1	0	0	0	0	FALSE	0.5538200
CCNTGACCTGGAACACCCACACA	129S1	17	41669661	41669684	-	0	0	2	23	1	0	1	26	0	2	0	0	0	1	FALSE	0.3458100
CCNTGACCTGGAACACCCCCCCA	B6	17	41669661	41669684	-	0	0	1	27	1	0	1	25	0	2	0	0	0	1	FALSE	0.3263920
CCNTGACCTGGAAGATCTCAGCA	B6	14	53681833	53681856	-	0	0	0	12	1	0	0	12	1	1	0	0	0	0	TRUE	0.4384790
CCNTGACCTGGAATTATAGAGTT	B6	12	113201978	113202001	-	0	0	4	23	1	0	4	21	0	2	0	0	0	1	FALSE	0.4821690
CCNTGACCTGGAATTGGTTCATG	B6	4	147599027	147599050	-	0	0	1	10	1	0	0	9	0	2	0	0	0	0	TRUE	0.5752760
CCNTGACCTGGACAATGGAGCTC	B6	2	132437345	132437368	-	0	0	6	35	1	0	7	37	1	2	0	0	0	0	FALSE	0.6002980
CCNTGACCTGGACTCTGTGAAAG	129S1	4	43027548	43027571	-	0	0	2	19	1	0	1	21	0	2	0	0	0	0	FALSE	0.5592210
CCNTGACCTGGAGAGTAATGGTG	129S1	6	36008126	36008149	-	0	0	0	9	1	0	0	9	1	2	0	0	0	0	FALSE	0.5860130
CCNTGACCTGGAGGATGTAAGGA	B6	9	67006255	67006278	-	0	0	1	13	1	0	1	14	1	1	0	0	0	0	FALSE	0.4853060
CCNTGACCTGGAGGTGCAGTTAC	129S1	9	117437889	117437912	-	0	0	1	13	1	0	0	15	0	2	0	0	0	0	FALSE	0.5608440
CCNTGACCTGGAGTAAGAACGTA	129S1	8	36204318	36204341	-	0	0	1	5	1	0	1	5	1	2	0	0	0	0	FALSE	0.6109250
CCNTGACCTGGAGTTACAGATTT	129S1	12	113201978	113202001	-	0	0	33	453	1	0	33	444	0	2	0	0	0	1	FALSE	0.5359850
CCNTGACCTGGATGCATGTGTGT	129S1	3	139839382	139839405	-	0	0	6	29	1	0	7	28	1	1	0	0	0	0	FALSE	0.6141350
CCNTGACCTGGATGTCTCAATGT	129S1	10	104214991	104215014	-	0	0	0	11	1	0	0	11	0	0	0	0	0	1	FALSE	0.6083220
CCNTGACCTGGCACGGAACTGGA	B6	2	178606130	178606153	-	0	0	2	4	1	0	1	4	0	2	0	0	0	0	FALSE	0.5059050
CCNTGACCTGGCACTTGCCCCTT	129S1	18	11912997	11913020	-	0	0	0	16	1	0	0	16	0	0	0	0	0	0	FALSE	0.5051720
CCNTGACCTGGCAGCAGGAAGAG	129S1	15	84568409	84568432	-	0	0	3	36	1	0	3	32	0	3	0	0	0	0	FALSE	0.4529210
CCNTGACCTGGCATTTTTCTTGG	B6	15	36864376	36864399	-	0	0	0	16	1	0	0	17	1	1	0	0	0	0	FALSE	0.5736620
CCNTGACCTGGCCAGGCCTCCAC	129S1	6	20004562	20004585	-	0	0	6	13	1	0	4	13	0	2	0	0	0	0	FALSE	0.4383810
CCNTGACCTGGCCCCAAACCATA	129S1	6	76305424	76305447	-	0	0	1	14	1	0	1	15	0	0	0	0	0	1	FALSE	0.5083320
CCNTGACCTGGCCCGACCTGACT	B6	8	42637547	42637570	-	0	0	1	15	1	0	1	15	0	2	0	0	0	0	FALSE	0.5437640
CCNTGACCTGGCCCTGGCCAGCG	129S1	18	67420923	67420946	-	0	0	2	13	1	0	2	13	1	1	0	0	0	0	FALSE	0.4590910
CCNTGACCTGGCCGGGCCTCCCC	B6	6	20004562	20004585	-	0	0	2	17	1	0	1	18	0	2	0	0	0	0	FALSE	0.4333780
CCNTGACCTGGCCTGTGTTGTTC	B6	19	50797160	50797183	-	0	0	0	24	1	0	0	24	1	1	0	0	0	0	FALSE	0.6638610
CCNTGACCTGGCCTTCAATTGAA	129S1	7	49496179	49496202	-	0	0	0	9	1	0	0	5	0	0	0	0	0	1	FALSE	0.4868920
CCNTGACCTGGCTCTACCACTTC	129S1	12	88701326	88701349	-	0	0	3	22	1	0	4	19	1	1	0	0	0	0	FALSE	0.5275780
CCNTGACCTGGCTCTGAGAGCTG	B6	15	87636574	87636597	-	0	0	2	31	1	0	2	31	1	2	0	0	0	0	FALSE	0.4714470
CCNTGACCTGGCTTAATTTCCAT	129S1	5	112631955	112631978	-	0	0	1	13	1	0	0	13	0	2	0	0	0	0	FALSE	0.5460900
CCNTGACCTGGCTTGACCTGGGC	B6	1	191037207	191037230	-	0	0	2	11	1	0	2	9	0	0	0	1	0	1	FALSE	0.5207680
CCNTGACCTGGGAACAGGACAGA	B6	2	166718266	166718289	-	0	0	2	20	1	0	2	18	1	2	0	0	0	0	FALSE	0.4624900
CCNTGACCTGGGACACTTAACAG	B6	4	131061054	131061077	-	0	0	2	11	1	0	1	11	0	2	0	0	1	0	FALSE	0.5429640
CCNTGACCTGGGACTGAAGTGAA	B6	14	15366109	15366132	-	0	0	0	33	1	0	0	32	1	1	0	0	0	0	FALSE	0.4591540
CCNTGACCTGGGATGAAGAATTT	B6	12	115497900	115497923	-	0	0	0	12	1	0	1	10	0	5	0	0	0	0	TRUE	0.5881430
CCNTGACCTGGGATGTCTCAGTC	B6	3	38252701	38252724	-	0	0	2	28	1	0	2	27	1	1	0	0	0	0	FALSE	0.5835610
CCNTGACCTGGGCATTTCTGAAG	B6	3	127209793	127209816	-	0	0	1	17	1	0	1	16	0	0	0	0	0	1	FALSE	0.5709450
CCNTGACCTGGGCCCCTGGCTGT	129S1	4	129624703	129624726	-	0	0	1	31	1	0	1	30	0	0	1	0	1	0	FALSE	0.5425770
CCNTGACCTGGGCTCTTTCAAAC	B6	19	47725199	47725222	-	0	0	1	13	1	0	1	13	1	4	0	0	0	0	FALSE	0.5912860
CCNTGACCTGGGGCTGTGAGCCT	129S1	5	141730895	141730918	-	0	0	1	28	1	0	1	31	1	1	0	0	0	0	FALSE	0.5103410
CCNTGACCTGGGGTAGGTCATGT	129S1	9	61087891	61087914	-	0	0	1	11	1	0	1	11	1	1	0	0	0	0	FALSE	0.5521970
CCNTGACCTGGGGTGAGCAGCTG	B6	7	139253142	139253165	-	0	0	0	13	1	0	0	13	0	0	0	0	0	1	FALSE	0.5810920
CCNTGACCTGGGGTGAGCTGTTC	129S1	7	139253142	139253165	-	0	0	1	9	1	0	1	8	0	0	0	0	0	1	FALSE	0.6452030
CCNTGACCTGGGTCCCCCCTCAT	B6	4	147912903	147912926	-	0	0	1	38	1	0	1	37	0	0	0	0	0	1	FALSE	0.5405700	Zfp933
CCNTGACCTGGGTCCCCCTCATG	129S1	4	147912903	147912926	-	0	0	3	9	1	0	3	9	0	0	0	0	0	1	FALSE	0.5880110	Zfp933
CCNTGACCTGGGTGGTTTCAGAC	B6	2	162048288	162048311	-	0	0	1	18	1	0	1	19	1	1	0	0	0	0	FALSE	0.5237090
CCNTGACCTGGTACCATTTTCTC	B6	17	90038630	90038653	-	0	0	1	22	1	0	1	21	0	3	0	0	0	0	FALSE	0.5411830
CCNTGACCTGGTCCCCAAACCAT	B6	6	76305424	76305447	-	0	0	5	168	1	0	5	169	0	0	0	0	0	1	FALSE	0.5414800
CCNTGACCTGGTGAGGCCAGGTC	B6	2	38530564	38530587	-	0	0	1	8	1	0	1	8	1	1	0	0	0	0	FALSE	0.4966260
CCNTGACCTGGTGAGGGATGAGG	B6	9	78429505	78429528	-	0	0	2	21	1	0	2	19	1	1	0	0	0	0	FALSE	0.4721640
CCNTGACCTGGTGGACCTGCTGC	129S1	X	140568968	140568991	-	0	0	1	26	1	0	1	26	1	1	0	0	0	0	FALSE	0.6256720
CCNTGACCTGGTGTCATTCTTCA	B6	3	38912071	38912094	-	0	0	2	14	1	0	1	14	0	2	0	0	0	0	FALSE	0.5834430
CCNTGACCTGGTGTCGTTATTCA	129S1	3	38912071	38912094	-	0	0	1	3	1	0	0	3	0	2	0	0	0	0	FALSE	0.6291020
CCNTGACCTGGTTCTATTACTGG	129S1	1	133505796	133505819	-	0	0	1	5	1	0	1	6	1	1	0	0	0	0	FALSE	0.6439030
CCNTGACCTGGTTGGGCCTTTGT	129S1	18	81100033	81100056	-	0	0	1	9	1	0	1	8	0	3	0	0	0	0	FALSE	0.6195870
CCNTGACCTGTAAAGAAGTCTAA	B6	7	71146002	71146025	-	0	0	0	19	1	0	0	20	1	1	0	0	0	0	FALSE	0.4224590
CCNTGACCTGTAACCTACCCAGG	129S1	12	113333743	113333766	-	0	0	0	7	1	0	0	7	1	1	0	0	0	0	FALSE	0.5096820
CCNTGACCTGTAACTTCTTCCCC	129S1	13	117577721	117577744	-	0	0	0	24	1	0	0	24	1	2	0	0	0	0	FALSE	0.5945160
CCNTGACCTGTAAGACTCAGTGG	129S1	8	122690642	122690665	-	0	0	2	7	1	0	1	7	0	2	0	0	0	0	FALSE	0.6460300
CCNTGACCTGTAATATATGGCTA	B6	1	168784050	168784073	-	0	0	0	10	1	0	0	8	0	0	0	0	1	0	FALSE	0.5285390
CCNTGACCTGTACCCCGTGAAGG	B6	4	133417692	133417715	-	0	0	1	3	1	0	1	3	0	0	0	0	0	1	FALSE	0.4985510	Arid1a
CCNTGACCTGTACCCGTGAAGGC	129S1	4	133417692	133417715	-	0	0	0	2	1	0	0	2	0	0	0	0	0	1	FALSE	0.5070450	Arid1a
CCNTGACCTGTACTTACATAACG	129S1	8	80879515	80879538	-	0	0	0	4	1	0	0	6	1	1	0	0	0	0	FALSE	0.6330020
CCNTGACCTGTAGGAATCTATTG	B6	6	135081547	135081570	-	0	0	1	5	1	0	0	5	0	2	0	0	0	0	FALSE	0.5731580
CCNTGACCTGTAGGGTTCTATTG	129S1	6	135081547	135081570	-	0	0	1	4	1	0	0	4	0	2	0	0	0	0	FALSE	0.5357990
CCNTGACCTGTAGTTGCTGAAAG	129S1	12	114829645	114829668	-	0	0	1	15	1	0	0	13	0	4	0	0	0	0	TRUE	0.5560720
CCNTGACCTGTATACCCTGCATA	129S1	9	41772856	41772879	-	0	0	1	12	1	0	1	13	1	2	0	0	0	0	FALSE	0.6055070
CCNTGACCTGTATCCCTGCACTC	129S1	8	30438579	30438602	-	0	0	1	19	1	0	1	19	1	1	0	0	0	0	FALSE	0.6316420
CCNTGACCTGTATGACTCAATGG	B6	8	122690642	122690665	-	0	0	1	13	1	0	0	13	0	2	0	0	0	0	FALSE	0.6255540
CCNTGACCTGTATTCAGGGATTA	B6	8	114172160	114172183	-	0	0	0	9	1	0	0	9	0	0	0	0	0	1	FALSE	0.5419940
CCNTGACCTGTATTTGCAATCAT	129S1	8	82175829	82175852	-	0	0	2	21	1	0	2	19	0	2	0	0	0	0	FALSE	0.5382360
CCNTGACCTGTATTTGCAATTGT	B6	8	82175829	82175852	-	0	0	2	12	1	0	1	12	0	2	0	0	0	0	FALSE	0.5676170
CCNTGACCTGTCAACCTCAGAAC	129S1	4	148675846	148675869	-	0	0	2	8	1	0	1	9	0	2	0	0	0	0	FALSE	0.5491420
CCNTGACCTGTCAAGTGCTGGTT	B6	6	55976609	55976632	-	0	0	1	25	1	0	1	27	1	1	0	0	0	0	FALSE	0.5891100
CCNTGACCTGTCAATGGCAGGAC	129S1	9	123819692	123819715	-	0	0	1	8	1	0	1	9	0	0	0	0	0	1	FALSE	0.5405170
CCNTGACCTGTCAATTGGCAGGA	B6	9	123819692	123819715	-	0	0	0	17	1	0	0	17	0	0	0	0	0	1	FALSE	0.5658990
CCNTGACCTGTCATTCCCCATCT	B6	4	89374979	89375002	-	0	0	2	27	1	0	2	28	1	1	0	0	0	0	FALSE	0.5899640
CCNTGACCTGTCATTGACTCAGT	129S1	19	27186279	27186302	-	0	0	0	13	1	0	0	13	0	2	0	1	0	1	FALSE	0.6138790
CCNTGACCTGTCCAGTACTTCAG	B6	4	114309292	114309315	-	0	0	0	11	1	0	0	11	0	3	0	0	0	0	TRUE	0.4710380
CCNTGACCTGTCCATGCTTCAAC	129S1	4	71730848	71730871	-	0	0	0	8	1	0	0	7	0	1	0	0	1	0	FALSE	0.5950130
CCNTGACCTGTCCTTACTTTTGA	129S1	3	156702576	156702599	-	0	0	3	23	1	0	1	25	0	2	0	0	0	0	FALSE	0.5180370
CCNTGACCTGTCCTTATGTCCTT	B6	7	115273463	115273486	-	0	0	3	45	1	0	3	45	1	2	0	0	0	1	FALSE	0.6166000
CCNTGACCTGTCTAAAAGATAGC	B6	8	71979357	71979380	-	0	0	1	11	1	0	0	11	0	2	0	0	0	0	FALSE	0.5503290
CCNTGACCTGTCTGGCCACGGGT	B6	11	57816550	57816573	-	0	0	5	21	1	0	5	22	1	1	0	0	0	0	FALSE	0.5135060
CCNTGACCTGTCTGGTTCCTGCG	B6	14	53133976	53133999	-	0	0	4	39	1	0	5	36	0	3	0	0	0	0	FALSE	0.5555190
CCNTGACCTGTCTTGATCGTGTG	129S1	4	124295059	124295082	-	0	0	0	4	1	0	0	4	1	1	0	0	0	0	FALSE	0.6113590
CCNTGACCTGTGACACTCACTAT	B6	4	141043708	141043731	-	0	0	1	11	1	0	0	12	0	0	0	0	1	0	FALSE	0.5745150
CCNTGACCTGTGACACTGTCACT	129S1	4	141043708	141043731	-	0	0	1	33	1	0	1	31	0	0	0	0	1	0	FALSE	0.5657390
CCNTGACCTGTGAGTAGCAGGGT	129S1	4	154518052	154518075	-	0	0	1	20	1	0	1	20	1	3	0	0	0	0	FALSE	0.5911830
CCNTGACCTGTGATTATATAAAG	129S1	17	58598220	58598243	-	0	0	1	12	1	0	2	12	0	0	0	0	0	1	FALSE	0.5263190
CCNTGACCTGTGATTGTGTCTTC	B6	17	58588346	58588369	-	0	0	3	23	1	0	3	25	0	2	0	0	0	0	FALSE	0.6238440
CCNTGACCTGTGCCTAAAGCCAG	B6	1	127031429	127031452	-	0	0	1	13	1	0	1	13	0	0	0	0	0	1	FALSE	0.3958120
CCNTGACCTGTGCCTAAGCCAGC	129S1	1	127031429	127031452	-	0	0	0	10	1	0	0	9	0	0	0	0	0	1	FALSE	0.3953510
CCNTGACCTGTGCCTCACTCCCC	B6	5	25545319	25545342	-	0	0	2	36	1	0	1	34	0	2	0	0	0	0	FALSE	0.5442200
CCNTGACCTGTGCTTGCTTGGGT	B6	3	87680942	87680965	-	0	0	2	18	1	0	1	17	0	2	0	0	0	0	FALSE	0.5652130
CCNTGACCTGTGCTTGGCCTCAG	129S1	6	17973600	17973623	-	0	0	4	26	1	0	4	23	1	1	0	0	0	0	FALSE	0.6027760
CCNTGACCTGTGGAAATGCCAGC	129S1	15	79915089	79915112	-	0	0	2	18	1	0	2	17	1	1	0	0	0	0	FALSE	0.5900640
CCNTGACCTGTGGGCCATGTGTG	B6	5	66854876	66854899	-	0	0	3	23	1	0	2	25	0	2	0	0	0	0	FALSE	0.6227280
CCNTGACCTGTGTCCATGGATTC	B6	3	122311869	122311892	-	0	0	2	12	1	0	1	12	0	2	0	0	0	1	FALSE	0.6445950
CCNTGACCTGTGTCCGTGGATAC	129S1	3	122311869	122311892	-	0	0	1	5	1	0	0	5	0	2	0	0	0	1	FALSE	0.6335820
CCNTGACCTGTGTGCACCCTCAC	B6	2	172831708	172831731	-	0	0	6	20	1	0	5	21	1	2	0	0	0	0	FALSE	0.5821020	Spo11
CCNTGACCTGTTAGTTTCAATGA	B6	16	72073442	72073465	-	0	0	0	9	1	0	0	8	1	1	0	0	0	0	FALSE	0.5664630
CCNTGACCTGTTCACTGTGAGCA	129S1	4	136152734	136152757	-	0	0	1	18	1	0	1	16	1	1	0	0	0	0	FALSE	0.5442680
CCNTGACCTGTTTAGAGGGGTCA	129S1	5	113192368	113192391	-	0	0	0	8	1	0	0	8	1	1	0	0	0	0	FALSE	0.6104270
CCNTGACCTTAAAGAAACCATCC	B6	4	133673887	133673910	-	0	0	0	13	1	0	0	14	0	0	0	0	0	1	FALSE	0.5315460
CCNTGACCTTAAAGAACCATCCT	129S1	4	133673887	133673910	-	0	0	0	12	1	0	0	12	0	0	0	0	0	1	FALSE	0.5753330
CCNTGACCTTAAAGACTCTAGGA	129S1	6	75146139	75146162	-	0	0	0	13	1	0	0	13	1	1	0	0	0	0	FALSE	0.4901590
CCNTGACCTTAAATTATAATCAG	B6	18	11806488	11806511	-	0	0	2	18	1	0	1	20	0	2	0	0	0	0	FALSE	0.4243340	Rbbp8
CCNTGACCTTAAATTATGTAGCG	B6	19	50523861	50523884	-	0	0	1	3	1	0	0	4	0	2	0	0	0	0	FALSE	0.4397720
CCNTGACCTTAAATTGTGTAGCA	129S1	19	50523861	50523884	-	0	0	1	15	1	0	0	15	0	2	0	0	0	0	FALSE	0.4599830
CCNTGACCTTAAATTTTATTTTA	B6	2	145069869	145069892	-	0	0	4	96	1	0	3	101	1	1	0	0	0	0	FALSE	0.4848140
CCNTGACCTTAACCAAGTCTCTG	B6	13	37514834	37514857	-	0	0	0	18	1	0	0	19	1	1	0	0	0	0	FALSE	0.5188660
CCNTGACCTTAACCTAGCATCTC	129S1	8	19459111	19459134	-	0	0	1	18	1	0	1	17	1	3	0	0	0	0	FALSE	0.6433570
CCNTGACCTTAACCTTACTCATG	129S1	3	135508515	135508538	-	0	0	1	12	1	0	1	13	1	1	0	0	0	0	FALSE	0.5443220
CCNTGACCTTAACGGACCAACTC	129S1	2	76260400	76260423	-	0	0	2	2	1	0	1	4	0	2	0	0	0	0	FALSE	0.5414930
CCNTGACCTTAAGAAACTGAGAT	B6	1	175434872	175434895	-	0	0	2	21	1	0	3	19	1	2	0	0	0	0	FALSE	0.5260120
CCNTGACCTTAAGATGAAGAGCA	129S1	14	65052291	65052314	-	0	0	1	17	1	0	1	17	1	1	0	0	0	0	TRUE	0.4749700
CCNTGACCTTAAGTGTCCTTAGC	B6	6	109764207	109764230	-	0	0	1	9	1	0	1	9	0	1	0	0	1	0	FALSE	0.6168100
CCNTGACCTTAATACAGGAGTTA	B6	3	151062895	151062918	-	0	0	1	11	1	0	1	12	0	1	0	0	1	0	FALSE	0.5744290
CCNTGACCTTAATGGACTAACTC	B6	2	76260400	76260423	-	0	0	5	94	1	0	4	90	0	2	0	0	0	0	FALSE	0.5227240
CCNTGACCTTACAAGAAGAGAGG	B6	9	53950271	53950294	-	0	0	0	14	1	0	0	12	0	0	0	0	0	1	FALSE	0.3574120
CCNTGACCTTACAGACAAGCACG	B6	17	72541384	72541407	-	0	0	0	11	1	0	0	12	1	1	0	0	0	0	FALSE	0.4589770
CCNTGACCTTACATTAGGCAAAA	B6	8	89726781	89726804	-	0	0	0	15	1	0	0	16	1	2	0	0	0	0	FALSE	0.5394550
CCNTGACCTTACCGCCTGGCTTT	B6	2	122045092	122045115	-	0	0	1	13	1	0	1	13	0	3	0	0	0	0	FALSE	0.5830450
CCNTGACCTTACTCTACAGTTGA	129S1	13	77148473	77148496	-	0	0	4	22	1	0	4	22	0	0	0	0	1	0	FALSE	0.6666770
CCNTGACCTTACTGATTCACATA	129S1	2	145463471	145463494	-	0	0	2	22	1	0	2	22	1	1	0	0	0	0	FALSE	0.5911030
CCNTGACCTTAGAACCTCACGAT	B6	X	165018321	165018344	-	0	0	1	4	1	0	0	5	0	2	0	0	0	0	FALSE	0.5337710
CCNTGACCTTAGAAGATAAAGAA	129S1	4	92620613	92620636	-	0	0	3	33	1	0	2	33	1	1	0	0	0	0	FALSE	0.4202170
CCNTGACCTTAGACCTGACTCTG	129S1	6	121096510	121096533	-	0	0	0	21	1	0	0	21	1	1	0	0	0	0	FALSE	0.5877410
CCNTGACCTTAGACGCACAATGA	B6	8	43142050	43142073	-	0	0	0	4	1	0	0	3	0	0	0	0	0	1	FALSE	0.6166840
CCNTGACCTTAGACTACTAGCCC	B6	8	16051215	16051238	-	0	0	0	15	1	0	0	13	1	1	0	0	0	0	FALSE	0.6519410
CCNTGACCTTAGACTCTTCCTAG	B6	13	110465169	110465192	-	0	0	1	16	1	0	0	17	0	2	0	0	0	0	FALSE	0.5337320
CCNTGACCTTAGACTCTTTCTAT	129S1	13	110465169	110465192	-	0	0	1	21	1	0	0	21	0	2	0	0	0	0	FALSE	0.5597510
CCNTGACCTTAGAGAAGGTCCCT	B6	11	90069219	90069242	-	0	0	2	19	1	0	2	20	0	0	0	0	1	0	FALSE	0.6022870
CCNTGACCTTAGAGCCCGAACTC	129S1	8	122613014	122613037	-	0	0	0	3	1	0	0	3	1	2	0	0	0	0	FALSE	0.5991350	Slc7a5
CCNTGACCTTAGAGTCAAGGTCC	129S1	11	90069219	90069242	-	0	0	0	14	1	0	0	15	0	0	0	0	1	0	FALSE	0.6251050
CCNTGACCTTAGATCCTCATGAT	129S1	X	165018321	165018344	-	0	0	7	14	1	0	6	13	0	2	0	0	0	0	FALSE	0.5822840
CCNTGACCTTAGCAGATCTGGCA	129S1	2	158313933	158313956	-	0	0	1	13	1	0	1	13	1	1	0	0	0	0	FALSE	0.5313280
CCNTGACCTTAGCCTCTCTTAGA	129S1	8	14948676	14948699	-	0	0	1	36	1	0	1	34	1	1	0	0	0	0	FALSE	0.5834910	Cln8
CCNTGACCTTAGCTCCAGGCTCT	129S1	11	69727673	69727696	-	0	0	0	34	1	0	0	33	0	0	0	0	0	0	FALSE	0.6076740
CCNTGACCTTAGGCAGGGGCTTA	129S1	1	68193714	68193737	-	0	0	3	11	1	0	2	12	0	2	0	0	0	0	FALSE	0.5476410
CCNTGACCTTAGGTGGATGTTTT	B6	2	158317750	158317773	-	0	0	1	15	1	0	1	14	0	3	0	0	0	0	FALSE	0.5557790
CCNTGACCTTAGTCTTGGCTTTC	B6	6	136864714	136864737	-	0	0	0	26	1	0	0	27	0	0	0	0	0	1	FALSE	0.6458410
CCNTGACCTTAGTGAACTAAAAC	129S1	5	106700828	106700851	-	0	0	3	19	1	0	2	20	0	2	0	0	0	0	FALSE	0.5409550
CCNTGACCTTAGTGGATAAAAGA	B6	9	47804859	47804882	-	0	0	0	13	1	0	0	13	0	0	0	0	0	1	FALSE	0.5469970
CCNTGACCTTAGTGGGATCAGGT	129S1	8	84074765	84074788	-	0	0	0	5	1	0	0	5	1	2	0	0	0	0	FALSE	0.5695920
CCNTGACCTTAGTTTCCTGTCCT	129S1	12	59609249	59609272	-	0	0	4	46	1	0	3	47	0	2	0	0	0	0	FALSE	0.6470310
CCNTGACCTTATAATGGCAACCC	129S1	6	87530515	87530538	-	0	0	1	6	1	0	1	6	1	2	0	0	0	0	FALSE	0.5240760
CCNTGACCTTATAATGTAGACTC	129S1	11	93384870	93384893	-	0	0	0	14	1	0	0	14	0	1	0	0	1	0	FALSE	0.5794490
CCNTGACCTTATATACACTCTAT	B6	11	93384870	93384893	-	0	0	0	11	1	0	0	11	0	1	0	0	1	0	FALSE	0.5955490
CCNTGACCTTATCAGTTGCTGAT	B6	4	74084500	74084523	-	0	0	2	3	1	0	0	4	0	2	0	0	0	0	FALSE	0.6233610
CCNTGACCTTATCGTCTCATCGC	B6	11	106301986	106302009	-	0	0	0	2	1	0	0	2	1	1	0	0	0	0	FALSE	0.6432120
CCNTGACCTTATGTAAGTGTGGG	B6	9	123410354	123410377	-	0	0	1	5	1	0	1	5	0	0	0	0	1	0	FALSE	0.6684660
CCNTGACCTTATTAATTGTAATC	129S1	17	38528183	38528206	-	0	0	3	30	1	0	4	27	0	2	0	0	0	0	TRUE	0.5001710
CCNTGACCTTATTGTTGTTGTCA	B6	6	33590155	33590178	-	0	0	2	32	1	0	1	29	0	2	0	0	0	0	FALSE	0.6878260
CCNTGACCTTCAAAGAACAAGGC	B6	7	128401150	128401173	-	0	0	3	23	1	0	3	23	1	1	0	0	0	0	FALSE	0.4425630
CCNTGACCTTCAAATGTCTTATG	B6	4	56662125	56662148	-	0	0	1	20	1	0	0	20	0	2	0	0	0	0	FALSE	0.5062490
CCNTGACCTTCAACCCAACCCCT	B6	1	156965281	156965304	-	0	0	3	25	1	0	3	25	0	2	0	0	0	0	FALSE	0.3684680	Rasal2
CCNTGACCTTCAACCCTTAAGCC	B6	7	19719134	19719157	-	0	0	1	15	1	0	0	14	0	2	0	0	0	0	FALSE	0.5310880
CCNTGACCTTCAACCTAGCCCCT	129S1	1	156965281	156965304	-	0	0	1	17	1	0	0	16	0	2	0	0	0	0	FALSE	0.4871020	Rasal2
CCNTGACCTTCAATATGGGTGAT	129S1	1	123591695	123591718	-	0	0	1	5	1	0	0	6	0	2	0	0	0	0	FALSE	0.5831530
CCNTGACCTTCACAGCAATGTAC	129S1	14	16680646	16680669	-	0	0	2	16	1	0	2	15	1	1	0	0	0	0	FALSE	0.6157860
CCNTGACCTTCACCTTCACTTAA	129S1	1	45554105	45554128	-	0	0	4	15	1	0	4	14	0	0	0	0	1	0	FALSE	0.6492450
CCNTGACCTTCAGGATCTCCCTG	B6	4	133664597	133664620	-	0	0	3	43	1	0	3	41	0	1	0	1	0	1	FALSE	0.5864530
CCNTGACCTTCAGTCCACATGGA	B6	11	58629656	58629679	-	0	0	2	13	1	0	1	13	0	1	0	0	0	1	FALSE	0.7006790
CCNTGACCTTCAGTCTTCCAGTG	129S1	8	123326786	123326809	-	0	0	1	26	1	0	1	24	0	0	0	0	1	0	FALSE	0.6966170
CCNTGACCTTCATACCGCTGTGG	B6	12	113176312	113176335	-	0	0	1	8	1	0	0	9	0	2	0	0	0	0	FALSE	0.6323710
CCNTGACCTTCATAGATGCTGCG	B6	1	175481005	175481028	-	0	0	2	8	1	0	1	9	0	2	0	0	0	0	FALSE	0.5945570
CCNTGACCTTCATATTGCATGCA	B6	10	93441853	93441876	-	0	0	1	6	1	0	0	6	0	1	0	0	0	1	FALSE	0.6408990
CCNTGACCTTCATCTGGCCTCTG	B6	13	40039698	40039721	-	0	0	5	119	1	0	5	117	0	0	0	0	1	0	FALSE	0.6157290
CCNTGACCTTCATCTTTGCTCAT	B6	7	118765040	118765063	-	0	0	6	31	1	0	7	31	1	1	0	0	0	0	FALSE	0.6141610
CCNTGACCTTCATTATCTCAAAT	129S1	19	60661150	60661173	-	0	0	0	19	1	0	0	19	1	2	0	0	0	0	FALSE	0.6008900
CCNTGACCTTCATTCTGGCCTCT	129S1	13	40039698	40039721	-	0	0	2	24	1	0	2	24	0	0	0	0	1	0	FALSE	0.6175460
CCNTGACCTTCCAGGGTTTGGCT	129S1	17	47983094	47983117	-	0	0	3	13	1	0	2	14	0	2	0	0	0	0	FALSE	0.5831190	Gm20517
CCNTGACCTTCCAGGTTCTGGCT	B6	17	47983094	47983117	-	0	0	6	25	1	0	6	23	0	2	0	0	0	0	FALSE	0.5831190	Gm20517
CCNTGACCTTCCATAGATTTGGT	B6	6	138399792	138399815	-	0	0	0	7	1	0	0	8	0	0	0	1	0	1	FALSE	0.5957290	Lmo3
CCNTGACCTTCCCACCATGCTGG	B6	12	35306515	35306538	-	0	0	15	91	1	0	14	87	0	2	0	0	0	0	FALSE	0.4993140
CCNTGACCTTCCCATTGCCTACT	129S1	4	8994290	8994313	-	0	0	0	13	1	0	0	13	1	1	0	0	0	0	FALSE	0.6176800
CCNTGACCTTCCCCGATGGATGA	129S1	9	77305282	77305305	-	0	0	0	5	1	0	0	4	0	4	0	0	0	0	FALSE	0.6073270
CCNTGACCTTCCCGTCATGCTGG	129S1	12	35306515	35306538	-	0	0	1	15	1	0	0	16	0	2	0	0	0	0	FALSE	0.5486040
CCNTGACCTTCCCTTGACCTTCC	B6	10	41570248	41570271	-	0	0	7	51	1	0	8	47	0	2	0	0	0	0	FALSE	0.5648150
CCNTGACCTTCCCTTGGAGGCGC	B6	9	111055398	111055421	-	0	0	1	7	1	0	0	7	0	2	0	0	0	0	FALSE	0.5950020
CCNTGACCTTCCGGAACATCATC	129S1	5	74030819	74030842	-	0	0	2	10	1	0	1	11	0	2	0	0	0	0	FALSE	0.4847130
CCNTGACCTTCCTACTGAAGGTT	129S1	16	7524062	7524085	-	0	0	0	15	1	0	0	16	1	2	0	0	0	0	FALSE	0.6181850
CCNTGACCTTCCTGTGAGTCTCA	129S1	7	18568630	18568653	-	0	0	0	36	1	0	0	33	1	1	0	0	0	1	FALSE	0.6159390
CCNTGACCTTCCTTTCCTAAAAG	129S1	7	36509951	36509974	-	0	0	4	23	1	0	4	23	0	0	0	0	1	0	FALSE	0.5989050
CCNTGACCTTCTACCCTTAGTAT	B6	8	39975275	39975298	-	0	0	0	19	1	0	0	18	0	3	0	0	0	0	FALSE	0.5981420
CCNTGACCTTCTACTAACTTCTT	129S1	2	109705052	109705075	-	0	0	1	22	1	0	1	21	1	1	0	0	0	0	FALSE	0.6312840
CCNTGACCTTCTAGGGAGGGTTG	B6	15	99014795	99014818	-	0	0	0	11	1	0	0	11	1	1	0	0	0	0	FALSE	0.6460270
CCNTGACCTTCTCAGGCTTGAAA	129S1	3	129790426	129790449	-	0	0	0	21	1	0	1	21	1	3	0	0	0	0	FALSE	0.6182280	Sec24b
CCNTGACCTTCTCCCCATCCACA	B6	6	121073547	121073570	-	0	0	3	56	1	0	3	61	0	0	0	0	1	0	FALSE	0.5671290
CCNTGACCTTCTCCCCCATCCAC	129S1	6	121073547	121073570	-	0	0	16	391	1	0	14	395	0	0	0	0	1	0	FALSE	0.5538350
CCNTGACCTTCTCTCGCCCCTCT	B6	9	104501010	104501033	-	0	0	0	46	1	0	0	45	1	1	0	0	0	0	FALSE	0.6297750
CCNTGACCTTCTCTGGTGACTAT	B6	18	8976203	8976226	-	0	0	1	15	1	0	1	16	0	1	0	0	1	0	FALSE	0.6682550
CCNTGACCTTCTGACCCATGTTG	129S1	4	149907091	149907114	-	0	0	4	68	1	0	4	69	1	1	0	0	0	0	FALSE	0.5900670
CCNTGACCTTCTGCACACACACA	B6	8	71561725	71561748	-	0	0	10	131	1	0	8	134	0	0	0	0	1	0	FALSE	0.7191520
CCNTGACCTTCTGCACATATGGG	129S1	X	124206602	124206625	-	0	0	1	15	1	0	1	15	1	3	0	0	0	0	TRUE	0.5024740
CCNTGACCTTCTGCGCCGCAAAT	129S1	11	88999932	88999955	-	0	0	0	1	1	0	0	1	1	1	0	0	0	0	FALSE	0.6120870
CCNTGACCTTCTGGAAGCAACTT	B6	11	54366859	54366882	-	0	0	1	17	1	0	1	17	1	1	0	0	0	0	FALSE	0.6546580
CCNTGACCTTCTGGCTCCATGAC	129S1	14	13171206	13171229	-	0	0	3	23	1	0	1	23	0	2	0	0	0	0	FALSE	0.6508710
CCNTGACCTTCTGGCTTAGACCA	129S1	18	75872462	75872485	-	0	0	3	11	1	0	2	11	0	2	0	0	0	0	FALSE	0.5419300
CCNTGACCTTCTGGGAAGTAGGG	129S1	1	28885951	28885974	-	0	0	1	15	1	0	1	15	1	2	0	0	0	0	FALSE	0.5202460
CCNTGACCTTCTGGGCTCCCCCT	B6	2	167094539	167094562	-	0	0	3	37	1	0	3	35	1	2	0	0	0	0	FALSE	0.5114890
CCNTGACCTTCTTCCAGCTCATT	129S1	6	138313466	138313489	-	0	0	2	25	1	0	2	24	1	3	0	0	0	0	FALSE	0.5477130
CCNTGACCTTCTTCCCAGACAGC	129S1	15	10707318	10707341	-	0	0	3	14	1	0	1	16	1	3	0	0	0	0	FALSE	0.6419320
CCNTGACCTTCTTCCTGGACAGC	B6	15	10707318	10707341	-	0	0	1	18	1	0	0	18	1	3	0	0	0	0	FALSE	0.6481070
CCNTGACCTTCTTCTCCCTGCAA	129S1	13	69339511	69339534	-	0	0	1	20	1	0	0	20	0	2	0	0	0	0	FALSE	0.5761770
CCNTGACCTTCTTGGAAGTCTCA	B6	7	18528850	18528873	-	0	0	2	25	1	0	1	25	1	1	0	0	0	0	FALSE	0.6133890
CCNTGACCTTCTTGGCCCTATTT	129S1	3	41681474	41681497	-	0	0	7	15	1	0	6	13	0	2	0	0	0	0	FALSE	0.6651860
CCNTGACCTTCTTTCTTCCACAA	B6	14	71275303	71275326	-	0	0	3	45	1	0	2	46	1	1	0	0	1	0	FALSE	0.5395820
CCNTGACCTTGAAACCTGCACTA	B6	6	137422156	137422179	-	0	0	1	10	1	0	0	10	0	2	0	0	0	0	FALSE	0.6016750
CCNTGACCTTGAAAGTGGGAGAG	129S1	3	68207023	68207046	-	0	0	0	15	1	0	0	14	1	2	0	0	0	0	FALSE	0.4852400
CCNTGACCTTGAAATCGTCTCAT	129S1	18	33590012	33590035	-	0	0	0	14	1	0	0	14	1	1	0	0	0	0	FALSE	0.6196530
CCNTGACCTTGAAATCTGCGCTA	129S1	6	137422156	137422179	-	0	0	1	5	1	0	0	6	0	2	0	0	0	0	FALSE	0.6043450
CCNTGACCTTGAACCTAACAGGA	129S1	6	147197873	147197896	-	0	0	1	12	1	0	0	13	0	2	0	0	0	0	FALSE	0.4789240
CCNTGACCTTGAAGCTCTATGAC	B6	7	125000957	125000980	-	0	0	0	19	1	0	0	18	1	1	0	0	0	1	FALSE	0.5365210
CCNTGACCTTGAATAGATATTGA	B6	17	20183331	20183354	-	0	0	2	13	1	0	1	13	0	2	0	0	0	0	FALSE	0.4621810
CCNTGACCTTGAATGTTTGAAGA	129S1	1	157994248	157994271	-	0	0	1	23	1	0	1	25	0	0	1	0	1	0	FALSE	0.5796230
CCNTGACCTTGACACATCTTATC	129S1	4	111558202	111558225	-	0	0	2	22	1	0	1	21	0	2	0	0	0	0	FALSE	0.4863860
CCNTGACCTTGACACATGCTATC	B6	4	111558202	111558225	-	0	0	1	6	1	0	0	7	0	2	0	0	0	0	FALSE	0.4881680
CCNTGACCTTGACTAGGGAGCAT	B6	19	53437348	53437371	-	0	0	1	6	1	0	1	6	0	0	0	1	0	1	FALSE	0.6146250
CCNTGACCTTGAGCAGGAGCCAA	B6	15	40036379	40036402	-	0	0	4	20	1	0	4	20	1	1	0	0	0	0	FALSE	0.4548860
CCNTGACCTTGAGCCCTATCTGT	129S1	6	86229561	86229584	-	0	0	1	14	1	0	1	14	1	1	0	0	0	0	FALSE	0.5879970
CCNTGACCTTGAGCCTAACAGAA	B6	6	147197873	147197896	-	0	0	1	17	1	0	0	17	0	2	0	0	0	0	FALSE	0.4854510
CCNTGACCTTGAGCTCAGGCACC	B6	9	52446956	52446979	-	0	0	0	20	1	0	0	21	1	1	0	0	0	0	FALSE	0.4932850
CCNTGACCTTGAGCTGCCACACA	B6	18	84191323	84191346	-	0	0	0	18	1	0	0	18	2	2	0	0	0	0	FALSE	0.5442090
CCNTGACCTTGAGCTTAAGATGC	B6	13	39174040	39174063	-	0	0	2	21	1	0	2	21	1	2	0	0	0	0	FALSE	0.5486090
CCNTGACCTTGAGGTAATTATTT	129S1	14	74926251	74926274	-	0	0	2	17	1	0	1	16	0	2	0	0	0	0	FALSE	0.5923970
CCNTGACCTTGAGGTTCTCACTA	129S1	1	89516241	89516264	-	0	0	1	13	1	0	1	13	1	1	0	0	0	0	FALSE	0.5874200
CCNTGACCTTGAGTTCTTTTGTT	B6	18	74452185	74452208	-	0	0	2	46	1	0	2	47	1	1	0	0	0	0	FALSE	0.6300430
CCNTGACCTTGATACCGAGGAAA	B6	13	45946044	45946067	-	0	0	1	4	1	0	0	4	0	0	0	0	1	0	FALSE	0.6180160	Atxn1
CCNTGACCTTGATACCGAGGAGG	129S1	13	45946044	45946067	-	0	0	1	3	1	0	0	3	0	0	0	0	1	0	FALSE	0.5937940	Atxn1
CCNTGACCTTGATCCAATTGTTA	B6	4	75186547	75186570	-	0	0	2	18	1	0	1	17	0	2	0	0	0	0	FALSE	0.5692740
CCNTGACCTTGCAGACTACCCAG	129S1	3	127891146	127891169	-	0	0	1	15	1	0	1	15	1	1	0	0	0	0	FALSE	0.5739420
CCNTGACCTTGCAGGCTCCCATT	129S1	13	20207845	20207868	-	0	0	0	12	1	0	0	12	1	1	0	0	0	0	FALSE	0.5976450
CCNTGACCTTGCAGGGACATTTT	B6	15	31018684	31018707	-	0	0	0	19	1	0	0	17	1	1	0	0	1	0	FALSE	0.5885810
CCNTGACCTTGCAGGGACGGACA	129S1	15	31018684	31018707	-	0	0	0	2	1	0	0	2	1	1	0	0	1	0	FALSE	0.5781940
CCNTGACCTTGCAGGTCACCCTA	129S1	17	4002082	4002105	-	0	0	0	11	1	0	0	12	1	3	0	0	0	0	FALSE	0.5565390
CCNTGACCTTGCATATATATTGA	129S1	17	20183331	20183354	-	0	0	2	13	1	0	1	13	0	2	0	0	0	0	FALSE	0.4924110
CCNTGACCTTGCCGAACTTGTTA	129S1	16	87308493	87308516	-	0	0	0	3	1	0	0	4	0	1	1	0	1	0	FALSE	0.4746520
CCNTGACCTTGCCTCATGGCATG	B6	13	75963490	75963513	-	0	0	0	19	1	0	0	20	1	1	0	0	0	0	FALSE	0.5963700
CCNTGACCTTGCCTTTTAGCTAA	B6	1	78541226	78541249	-	0	0	0	33	1	0	0	31	0	0	0	0	0	1	FALSE	0.6051450
CCNTGACCTTGCTAACAGAGGAT	129S1	7	119025399	119025422	-	0	0	2	12	1	0	2	10	0	2	1	0	1	0	FALSE	0.5760850
CCNTGACCTTGCTCACATGTTGA	129S1	1	169704815	169704838	-	0	0	2	10	1	0	1	9	0	2	0	0	0	0	FALSE	0.5980390
CCNTGACCTTGCTCCAAGTACTA	B6	5	13925222	13925245	-	0	0	0	6	1	0	0	6	0	0	0	0	0	1	FALSE	0.5723420
CCNTGACCTTGCTCCAAGTATAT	129S1	5	13925222	13925245	-	0	0	0	7	1	0	0	6	0	0	0	0	0	1	FALSE	0.6000170
CCNTGACCTTGCTCCATATTGCC	129S1	4	131172456	131172479	-	0	0	1	9	1	0	1	10	2	2	0	0	0	0	FALSE	0.5452360
CCNTGACCTTGCTGCCACCGGGA	129S1	2	166590326	166590349	-	0	0	2	28	1	0	1	28	0	3	0	0	0	0	FALSE	0.4897900
CCNTGACCTTGCTGGTCTGAAAA	B6	1	106597723	106597746	-	0	0	1	21	1	0	1	20	0	3	0	0	0	0	FALSE	0.5044800
CCNTGACCTTGCTGGTTCTAAAA	129S1	1	106597723	106597746	-	0	0	0	18	1	0	0	16	0	3	0	0	0	0	FALSE	0.5028900
CCNTGACCTTGCTGTGTAAACAA	B6	17	24778376	24778399	-	0	0	5	150	1	0	5	150	0	2	0	0	0	0	FALSE	0.5657210
CCNTGACCTTGCTTCCTCCCACT	B6	4	86273865	86273888	-	0	0	4	59	1	0	4	60	1	1	0	0	0	0	FALSE	0.5362590
CCNTGACCTTGGACACACACCCC	B6	7	128574022	128574045	-	0	0	1	15	1	0	0	15	0	0	0	0	0	1	FALSE	0.4319860
CCNTGACCTTGGACACCCCCCCC	129S1	7	128574022	128574045	-	0	0	4	32	1	0	3	27	0	0	0	0	0	1	FALSE	0.4194210
CCNTGACCTTGGACTACAGGCCT	129S1	16	97234428	97234451	-	0	0	4	39	1	0	4	37	0	0	0	0	0	1	FALSE	0.6243630
CCNTGACCTTGGACTCTACAGGC	B6	16	97234428	97234451	-	0	0	2	22	1	0	2	22	0	0	0	0	0	1	FALSE	0.5782970
CCNTGACCTTGGACTTGACATGT	B6	7	49868450	49868473	-	0	0	4	15	1	0	4	16	1	1	0	0	0	0	FALSE	0.5671890
CCNTGACCTTGGCCAGGGCATCT	B6	9	111687107	111687130	-	0	0	5	19	1	0	5	19	1	1	0	0	0	0	FALSE	0.5730500
CCNTGACCTTGGGCAGATAATCA	129S1	14	101852841	101852864	-	0	0	0	26	1	0	0	28	1	2	0	0	0	0	FALSE	0.5364620
CCNTGACCTTGGGCAGGTCTGTC	B6	2	152698881	152698904	-	0	0	3	22	1	0	3	23	1	1	0	0	0	0	FALSE	0.5342410
CCNTGACCTTGGGCCAAAGTCAG	129S1	8	91834822	91834845	-	0	0	3	12	1	0	2	14	0	2	0	0	0	0	FALSE	0.4734790
CCNTGACCTTGGGCGGGCATTTG	129S1	1	189803112	189803135	-	0	0	1	11	1	0	0	12	0	2	0	0	0	0	FALSE	0.5251590
CCNTGACCTTGGGGAAAAGCACA	B6	15	78850898	78850921	-	0	0	2	27	1	0	2	27	0	1	0	0	0	1	FALSE	0.5079630	Triobp
CCNTGACCTTGGGGGCAGAGCCA	129S1	4	148315522	148315545	-	0	0	3	28	1	0	3	30	0	0	0	0	0	1	FALSE	0.4814980
CCNTGACCTTGGGGGGCAGAGCC	B6	4	148315522	148315545	-	0	0	1	80	1	0	1	76	0	0	0	0	0	1	FALSE	0.4421140
CCNTGACCTTGGGTCAAAGACAG	B6	8	91834822	91834845	-	0	0	4	9	1	0	3	10	0	2	0	0	0	0	FALSE	0.5089780
CCNTGACCTTGGGTCAAGGCAGC	B6	5	145148927	145148950	-	0	0	2	13	1	0	1	12	0	2	0	0	0	0	FALSE	0.5971940
CCNTGACCTTGGGTGGGTGCTTT	129S1	2	158317750	158317773	-	0	0	1	17	1	0	1	12	0	3	0	0	0	0	FALSE	0.5409420
CCNTGACCTTGGTAAAGACCAAG	B6	19	17184201	17184224	-	0	0	2	10	1	0	2	11	0	1	0	0	0	1	FALSE	0.5336880
CCNTGACCTTGGTACCTGAGATG	B6	4	111502480	111502503	-	0	0	3	17	1	0	3	16	1	1	0	0	0	0	FALSE	0.6345410
CCNTGACCTTGGTACTCCCATTA	129S1	5	51859417	51859440	-	0	0	1	11	1	0	1	11	1	1	0	0	0	0	FALSE	0.6344040
CCNTGACCTTGGTACTTAAAGTG	129S1	3	140401637	140401660	-	0	0	0	8	1	0	0	8	0	3	0	0	0	0	FALSE	0.4917220
CCNTGACCTTGGTCCAATTCTTA	129S1	4	75186547	75186570	-	0	0	5	21	1	0	4	21	0	2	0	0	0	0	FALSE	0.5818440
CCNTGACCTTGGTGTGCACATTT	B6	2	162974911	162974934	-	0	0	0	18	1	0	0	19	1	1	0	0	0	0	FALSE	0.5766900
CCNTGACCTTGGTTAAATCTAGT	B6	11	58798504	58798527	-	0	0	3	4	1	0	3	5	1	1	0	0	0	0	FALSE	0.5831200
CCNTGACCTTGTACATCCAACAT	129S1	3	21120581	21120604	-	0	0	1	12	1	0	0	12	0	2	0	0	0	0	FALSE	0.5460380
CCNTGACCTTGTAGGGAGATGGA	B6	2	38514489	38514512	-	0	0	1	21	1	0	1	22	1	1	0	0	0	0	FALSE	0.5365160
CCNTGACCTTGTCAACACAGGCT	B6	8	36922203	36922226	-	0	0	1	18	1	0	1	18	1	1	0	0	0	0	FALSE	0.6154340
CCNTGACCTTGTCAGTGCGTCTC	129S1	8	50806144	50806167	-	0	0	1	10	1	0	1	11	0	0	0	0	0	1	FALSE	0.6413640
CCNTGACCTTGTCATATATATAT	B6	5	79908927	79908950	-	0	0	2	33	1	0	4	31	1	1	0	0	0	0	FALSE	0.5818130
CCNTGACCTTGTCCAGAGAAGCT	129S1	12	16512020	16512043	-	0	0	5	21	1	0	4	19	0	2	0	0	0	0	FALSE	0.4847520
CCNTGACCTTGTCCTTCACAGTC	129S1	6	140021095	140021118	-	0	0	3	40	1	0	3	39	0	1	1	0	1	0	FALSE	0.6001750
CCNTGACCTTGTCTCCTCGTCCA	B6	11	71964640	71964663	-	0	0	1	8	1	0	1	9	1	1	0	0	0	0	FALSE	0.6769790
CCNTGACCTTGTCTCTACACACT	129S1	13	15443256	15443279	-	0	0	2	17	1	0	1	17	0	2	0	0	0	0	FALSE	0.6587760
CCNTGACCTTGTCTCTGAAACGG	129S1	8	121672136	121672159	-	0	0	3	10	1	0	3	11	1	2	0	0	0	0	FALSE	0.6388610
CCNTGACCTTGTCTTCAGGTCCT	129S1	15	53777971	53777994	-	0	0	4	52	1	0	4	53	1	2	0	0	0	0	FALSE	0.6471720
CCNTGACCTTGTCTTGGCTTTCA	129S1	6	136864714	136864737	-	0	0	3	31	1	0	3	30	0	0	0	0	0	1	FALSE	0.6854640
CCNTGACCTTGTGAAAATGCTCC	129S1	8	6332119	6332142	-	0	0	0	35	1	0	0	34	1	1	0	0	0	0	FALSE	0.5943550
CCNTGACCTTGTGAACCTCAGTT	B6	14	21890519	21890542	-	0	0	2	22	1	0	2	20	2	2	0	0	0	0	FALSE	0.6359880	Vdac2
CCNTGACCTTGTGAAGCCTCTAT	129S1	3	112967756	112967779	-	0	0	31	426	1	0	31	418	0	2	0	0	0	0	FALSE	0.6362200
CCNTGACCTTGTGACATTTCACC	129S1	8	33779126	33779149	-	0	0	2	28	1	0	2	28	1	1	0	0	0	0	FALSE	0.5891070
CCNTGACCTTGTGACTCTCTCTG	B6	8	37978344	37978367	-	0	0	5	49	1	0	5	47	1	1	0	0	0	0	FALSE	0.5771270
CCNTGACCTTGTGATCCGCTTGC	B6	15	37066917	37066940	-	0	0	33	334	1	0	35	331	1	1	0	0	0	0	FALSE	0.6508950
CCNTGACCTTGTGTAGAATACAC	B6	16	7256905	7256928	-	0	0	0	11	1	0	0	11	0	0	1	0	1	0	FALSE	0.5989010
CCNTGACCTTGTTAATTCATCTC	B6	8	82327930	82327953	-	0	0	0	14	1	0	0	12	1	1	0	0	0	0	FALSE	0.6154360
CCNTGACCTTGTTAGATGCTGTA	B6	14	47996785	47996808	-	0	0	0	7	1	0	0	8	1	2	0	0	0	0	FALSE	0.6124930
CCNTGACCTTGTTATGTAGCTCA	B6	10	91935696	91935719	-	0	0	19	314	1	0	21	316	1	1	0	0	0	0	FALSE	0.6565410
CCNTGACCTTGTTATTTTGCATG	B6	7	118747032	118747055	-	0	0	1	12	1	0	1	12	1	1	0	0	0	0	FALSE	0.6714030
CCNTGACCTTGTTCATCCTTGAC	B6	5	24232771	24232794	-	0	0	2	23	1	0	2	22	0	2	0	0	1	0	FALSE	0.6170320
CCNTGACCTTGTTGTCAGTGCGT	B6	8	50806144	50806167	-	0	0	0	22	1	0	0	19	0	0	0	0	0	1	FALSE	0.6564090
CCNTGACCTTGTTTCTTTTTGGT	129S1	2	122255765	122255788	-	0	0	4	60	1	0	4	56	0	3	0	0	0	0	FALSE	0.6186590
CCNTGACCTTTAAGAACCAAGTG	B6	9	90640786	90640809	-	0	0	1	15	1	0	1	15	1	1	0	0	0	0	FALSE	0.4666750
CCNTGACCTTTAAGGTTTCACAC	B6	9	34916759	34916782	-	0	0	2	7	1	0	2	7	1	1	0	0	0	0	FALSE	0.5617320
CCNTGACCTTTAATACATGAGTT	129S1	3	151062895	151062918	-	0	0	1	12	1	0	1	11	0	1	0	0	1	0	FALSE	0.5614140
CCNTGACCTTTACAATTGAACAA	129S1	14	101005641	101005664	-	0	0	2	6	1	0	1	6	0	2	0	0	0	0	FALSE	0.5744820
CCNTGACCTTTACCCTTCCAGGG	B6	4	147807111	147807134	-	0	0	4	22	1	0	4	23	0	2	0	0	1	0	TRUE	0.5536370
CCNTGACCTTTACCTCTGAGGCC	B6	8	6353501	6353524	-	0	0	2	18	1	0	1	18	0	2	0	0	0	0	FALSE	0.5604530
CCNTGACCTTTACGTGGAAGGGC	129S1	5	144586247	144586270	-	0	0	2	10	1	0	1	9	0	2	0	0	0	0	FALSE	0.5410570
CCNTGACCTTTAGATTTGTCCTA	B6	4	113536372	113536395	-	0	0	2	12	1	0	3	15	0	8	0	0	0	0	TRUE	0.5930590
CCNTGACCTTTATCAGATTGCTT	129S1	7	89666000	89666023	-	0	0	0	19	1	0	0	18	1	2	0	0	0	0	FALSE	0.6090330
CCNTGACCTTTATCCTGTATTTT	129S1	3	150010095	150010118	-	0	0	2	25	1	0	2	26	1	2	0	0	0	0	FALSE	0.6054120
CCNTGACCTTTATCTCATTCTAT	129S1	3	127246389	127246412	-	0	0	2	25	1	0	2	24	1	1	0	0	0	0	FALSE	0.5864680
CCNTGACCTTTATGTAAGTGTGG	129S1	9	123410354	123410377	-	0	0	1	10	1	0	1	10	0	0	0	0	1	0	FALSE	0.6639350
CCNTGACCTTTATGTTAAGTCCC	129S1	14	53774965	53774988	-	0	0	1	6	1	0	1	6	1	3	0	0	0	0	FALSE	0.5666510
CCNTGACCTTTATTCCTGAAGGA	129S1	4	155548488	155548511	-	0	0	1	16	1	0	1	18	1	1	0	0	0	0	FALSE	0.5346650
CCNTGACCTTTATTCTTATTGCT	B6	16	58898822	58898845	-	0	0	1	44	1	0	1	44	1	1	0	0	0	0	FALSE	0.5510050
CCNTGACCTTTCAACTCTGGCTT	129S1	4	140733470	140733493	-	0	0	2	21	1	0	2	19	1	1	0	0	0	0	FALSE	0.5461800	Atp13a2
CCNTGACCTTTCAAGAATTTAAT	129S1	17	26140066	26140089	-	0	0	2	17	1	0	2	16	1	1	0	0	0	0	FALSE	0.4720970
CCNTGACCTTTCAAGAGCCCGTG	B6	3	127806167	127806190	-	0	0	0	12	1	0	0	12	0	0	0	0	0	1	FALSE	0.5463270
CCNTGACCTTTCAAGAGTCACAG	129S1	3	127806167	127806190	-	0	0	0	20	1	0	0	21	0	0	0	0	0	1	FALSE	0.5647580
CCNTGACCTTTCAAGGAGTCACC	129S1	7	117623400	117623423	-	0	0	4	14	1	0	3	15	1	2	0	0	0	0	FALSE	0.5861820
CCNTGACCTTTCACACTTTGGAA	129S1	6	138209657	138209680	-	0	0	3	14	1	0	2	15	1	3	0	0	0	0	FALSE	0.5375790
CCNTGACCTTTCACCCAGGAAGT	B6	16	11868790	11868813	-	0	0	0	22	1	0	0	22	1	1	0	0	0	0	FALSE	0.5122560
CCNTGACCTTTCACCCATTTTAT	129S1	19	59642738	59642761	-	0	0	2	38	1	0	2	38	1	1	0	0	0	0	FALSE	0.6387000
CCNTGACCTTTCAGGATGATGAC	B6	3	38173867	38173890	-	0	0	1	17	1	0	1	17	1	2	0	0	1	0	FALSE	0.5235920
CCNTGACCTTTCATTCCCAGGTT	129S1	9	104708026	104708049	-	0	0	2	29	1	0	2	30	1	1	0	0	0	0	FALSE	0.6041550
CCNTGACCTTTCCAAAGCCTACA	B6	15	93907605	93907628	-	0	0	2	15	1	0	1	14	0	2	0	0	0	0	FALSE	0.5333660
CCNTGACCTTTCCACGTAGGTTA	B6	2	102016549	102016572	-	0	0	0	12	1	0	0	12	0	2	0	0	1	0	FALSE	0.5629360
CCNTGACCTTTCCCCAGTTAACG	B6	5	26034087	26034110	-	0	0	1	6	1	0	0	7	0	2	0	0	0	0	TRUE	0.4772120
CCNTGACCTTTCCCCAGTTAAGT	129S1	5	26034087	26034110	-	0	0	2	14	1	0	1	14	0	2	0	0	0	0	TRUE	0.4926030
CCNTGACCTTTCCTAAAAGCTCA	B6	7	36509951	36509974	-	0	0	0	24	1	0	0	25	0	0	0	0	1	0	FALSE	0.6120440
CCNTGACCTTTCCTAATGGAGAA	B6	8	43142009	43142032	-	0	0	0	19	1	0	0	20	0	0	0	1	0	1	FALSE	0.5856660
CCNTGACCTTTCCTCCCCAAAGT	B6	3	144376007	144376030	-	0	0	9	24	1	0	8	25	0	2	0	0	0	0	FALSE	0.6380380
CCNTGACCTTTCCTTGGCGGCGC	129S1	9	111055398	111055421	-	0	0	1	0	1	0	0	0	0	2	0	0	0	0	FALSE	0.5671770
CCNTGACCTTTCTACACACACCC	B6	8	71436294	71436317	-	0	0	4	23	1	0	3	25	0	2	0	0	0	0	FALSE	0.5335470
CCNTGACCTTTCTACATACCCCC	129S1	8	71436294	71436317	-	0	0	1	10	1	0	0	8	0	2	0	0	0	0	FALSE	0.5519570
CCNTGACCTTTCTGCTGGCCAAG	B6	8	92677144	92677167	-	0	0	0	22	1	0	0	20	1	1	0	0	0	0	FALSE	0.5418820
CCNTGACCTTTCTGGGTGGGGGT	129S1	13	95573373	95573396	-	0	0	2	11	1	0	1	13	0	2	0	0	0	0	FALSE	0.5917430
CCNTGACCTTTCTTCCACGAAAG	B6	10	93446874	93446897	-	0	0	1	37	1	0	2	37	1	1	0	0	0	0	FALSE	0.5377390
CCNTGACCTTTCTTCCATTTCTC	B6	4	54709800	54709823	-	0	0	6	74	1	0	6	75	1	3	0	0	0	0	FALSE	0.6141190
CCNTGACCTTTCTTGTCATTTAT	129S1	2	40987247	40987270	-	0	0	2	30	1	0	2	31	1	1	0	0	0	0	FALSE	0.5385740
CCNTGACCTTTGAAAACATTGCA	B6	15	100403477	100403500	-	0	0	2	22	1	0	1	21	0	2	0	0	0	0	FALSE	0.4871620
CCNTGACCTTTGAAAGTGTTCAG	129S1	9	48553338	48553361	-	0	0	4	19	1	0	3	23	0	2	0	0	0	0	FALSE	0.6116160
CCNTGACCTTTGAAGGTAATATT	B6	3	37638315	37638338	-	0	0	1	15	1	0	2	14	1	2	0	0	0	0	FALSE	0.5329750
CCNTGACCTTTGACCCAAATGAG	B6	6	125974430	125974453	-	0	0	1	17	1	0	1	15	0	0	0	0	0	1	FALSE	0.4539980
CCNTGACCTTTGACCTCTTGACA	129S1	7	98854940	98854963	-	0	0	1	35	1	0	1	35	1	1	0	0	0	0	FALSE	0.5811290
CCNTGACCTTTGACCTTCAGTGG	B6	X	170674887	170674910	-	0	0	3	30	1	0	2	27	0	2	0	0	0	0	TRUE	0.5466960
CCNTGACCTTTGACTGAACTCTG	129S1	14	123237184	123237207	-	0	0	3	20	1	0	3	20	1	1	0	0	0	0	FALSE	0.6074240
CCNTGACCTTTGACTTTCTGTGG	129S1	X	170674887	170674910	-	0	0	5	35	1	0	4	33	0	2	0	0	0	0	TRUE	0.5977470
CCNTGACCTTTGATAAACAAGTC	B6	1	120108735	120108758	-	0	0	2	10	1	0	2	10	1	1	0	0	0	0	FALSE	0.4768290
CCNTGACCTTTGATAGTGTTCAA	B6	9	48553338	48553361	-	0	0	1	16	1	0	0	16	0	2	0	0	0	0	FALSE	0.6430840
CCNTGACCTTTGCAGGTACTGGG	129S1	6	121630899	121630922	-	0	0	1	23	1	0	0	23	1	1	0	0	0	0	FALSE	0.5008440
CCNTGACCTTTGCAGTGGCACTC	129S1	1	68369820	68369843	-	0	0	1	16	1	0	0	17	0	2	0	0	0	0	FALSE	0.5181530
CCNTGACCTTTGCTCATACCACC	129S1	8	71436132	71436155	-	0	0	1	16	1	0	1	16	1	1	0	0	0	0	FALSE	0.5778360
CCNTGACCTTTGCTTTAGAGAAA	129S1	7	118856975	118856998	-	0	0	2	39	1	0	2	44	0	0	0	0	0	1	FALSE	0.6139780
CCNTGACCTTTGGCACTACCCTG	B6	8	35871905	35871928	-	0	0	0	12	1	0	0	11	0	4	0	0	0	0	FALSE	0.5609520
CCNTGACCTTTGTAACCTCTAAT	129S1	8	5864705	5864728	-	0	0	0	15	1	0	0	16	1	1	0	0	0	0	FALSE	0.6143190
CCNTGACCTTTGTCTCATGCACT	129S1	16	56502399	56502422	-	0	0	1	16	1	0	1	17	1	1	0	0	0	0	FALSE	0.6493270
CCNTGACCTTTGTGTGGCCACTC	129S1	15	53144826	53144849	-	0	0	1	11	1	0	1	12	1	2	0	0	0	0	FALSE	0.5604260
CCNTGACCTTTGTTTCACTCTGA	129S1	2	122231585	122231608	-	0	0	0	19	1	0	0	19	0	0	0	0	0	1	FALSE	0.5541200
CCNTGACCTTTTAAGCTGTACTA	129S1	10	44279783	44279806	-	0	0	1	11	1	0	1	10	0	0	0	0	1	0	FALSE	0.6042260
CCNTGACCTTTTACCGCTTGAGA	129S1	15	37653988	37654011	-	0	0	0	2	1	0	0	3	1	1	0	0	0	0	FALSE	0.5920310
CCNTGACCTTTTACTGCTTTTAA	129S1	1	95862739	95862762	-	0	0	4	133	1	0	4	127	1	1	0	0	0	1	FALSE	0.5935360
CCNTGACCTTTTACTTGCACAGA	B6	1	53716936	53716959	-	0	0	1	18	1	0	1	21	1	1	0	0	0	0	TRUE	0.6320910
CCNTGACCTTTTAGCACACAGCT	129S1	3	140979291	140979314	-	0	0	1	14	1	0	1	14	0	1	0	0	0	1	FALSE	0.6015780
CCNTGACCTTTTATACACAGTAT	129S1	12	24763696	24763719	-	0	0	4	13	1	0	3	12	0	0	0	0	0	1	FALSE	0.5473840	Rrm2
CCNTGACCTTTTATACACAGTCC	B6	12	24763696	24763719	-	0	0	2	17	1	0	1	16	0	0	0	0	0	1	FALSE	0.5454550	Rrm2
CCNTGACCTTTTATGGTGGTGAA	129S1	9	97153885	97153908	-	0	0	1	10	1	0	1	10	0	5	0	0	0	0	FALSE	0.6285730
CCNTGACCTTTTCATATGAGATT	129S1	10	92749114	92749137	-	0	0	1	25	1	0	0	25	0	2	0	0	0	0	FALSE	0.6174430
CCNTGACCTTTTCATTGCCTGGT	B6	6	108888516	108888539	-	0	0	3	10	1	0	3	11	1	1	0	0	0	0	FALSE	0.6090020
CCNTGACCTTTTCCGTTTATGTA	B6	14	11591579	11591602	-	0	0	0	8	1	0	0	8	1	3	0	0	0	0	FALSE	0.5594450
CCNTGACCTTTTCTTACTTTTGA	B6	3	156702576	156702599	-	0	0	4	35	1	0	3	34	0	2	0	0	0	0	FALSE	0.5460910
CCNTGACCTTTTCTTCTTTTTGG	129S1	16	90497452	90497475	-	0	0	5	63	1	0	5	60	0	0	0	0	1	0	FALSE	0.5871210
CCNTGACCTTTTCTTTTTGGGTT	B6	16	90497452	90497475	-	0	0	1	40	1	0	1	43	0	0	0	0	1	0	FALSE	0.5977370
CCNTGACCTTTTGAAATTGGTAC	129S1	2	58455108	58455131	-	0	0	0	4	1	0	0	4	1	1	0	0	0	0	FALSE	0.5864910
CCNTGACCTTTTGAGCCTGAGTC	129S1	4	140692270	140692293	-	0	0	1	18	1	0	0	19	0	2	0	0	0	0	FALSE	0.5919590
CCNTGACCTTTTGCCTGTCTTTG	129S1	9	48606656	48606679	-	0	0	2	34	1	0	2	33	1	1	0	0	0	0	FALSE	0.5373040
CCNTGACCTTTTGCTTTCCACCA	129S1	12	12251705	12251728	-	0	0	3	23	1	0	3	25	0	0	0	1	0	1	FALSE	0.6375710
CCNTGACCTTTTGGGAAGCCTCT	129S1	9	45402903	45402926	-	0	0	1	16	1	0	1	16	0	1	0	0	0	1	FALSE	0.6344700
CCNTGACCTTTTGGTCTTCTTCC	B6	19	57650052	57650075	-	0	0	7	95	1	0	6	97	0	2	0	0	0	0	FALSE	0.5538890
CCNTGACCTTTTGTGGTAGGGAG	129S1	14	14276955	14276978	-	0	0	4	38	1	0	3	38	0	2	0	0	0	0	FALSE	0.6190220
CCNTGACCTTTTGTTTTTCTAGT	B6	14	84611939	84611962	-	0	0	4	53	1	0	4	51	0	4	0	0	0	0	FALSE	0.6245420
CCNTGACCTTTTTAACCTTCCAG	129S1	4	147807111	147807134	-	0	0	0	21	1	0	0	21	0	2	0	0	1	0	TRUE	0.6037700
CCNTGACCTTTTTCCTCACAGAT	129S1	1	68118884	68118907	-	0	0	0	29	1	0	0	29	1	1	0	0	0	0	FALSE	0.5793340
CCNTGACCTTTTTGCCTTGGTGT	129S1	11	115580480	115580503	-	0	0	0	27	1	0	0	27	0	0	0	0	0	0	FALSE	0.6210500
CCNTGACCTTTTTGGAGGTTTGT	B6	8	7689477	7689500	-	0	0	4	25	1	0	3	25	1	1	0	0	0	0	FALSE	0.6147740
CCNTGACCTTTTTGGGGAGTCAT	B6	12	98582168	98582191	-	0	0	2	9	1	0	1	9	0	2	0	0	0	0	FALSE	0.6210170
CCNTGACCTTTTTGGTTTGAGGA	129S1	13	53426218	53426241	-	0	0	2	18	1	0	2	16	0	1	0	0	0	1	FALSE	0.5482260
CCNTGACCTTTTTTTTCTCTTCA	B6	5	151221671	151221694	-	0	0	5	104	1	0	5	103	0	0	0	0	1	0	FALSE	0.5780150
CCNTGACCTTTTTTTTTATGCCT	B6	4	58063683	58063706	-	0	0	2	43	1	0	1	42	0	0	0	0	0	1	FALSE	0.5827530
CCNTGACCTTTTTTTTTCTCTTC	129S1	5	151221671	151221694	-	0	0	13	240	1	0	12	237	0	0	0	0	1	0	FALSE	0.5780150
CCNTGACCTTTTTTTTTGTGACA	129S1	4	58063683	58063706	-	0	0	1	56	1	0	1	49	0	0	0	0	0	1	FALSE	0.6038800
CCNTGACGAAAAATGGGTCCAAA	B6	8	36723631	36723654	-	0	0	0	8	1	0	0	5	0	3	0	0	0	0	FALSE	0.5523920
CCNTGACGAAAATAATAGTAAAA	129S1	15	42457581	42457604	-	0	0	1	23	1	0	0	22	0	2	0	0	0	0	FALSE	0.5176050
CCNTGACGAAACCCACATCACAG	B6	17	44027404	44027427	-	0	0	0	12	1	0	0	12	1	2	0	0	0	0	FALSE	0.5984660
CCNTGACGAAACTCTTCGGTGTC	129S1	1	120022125	120022148	-	0	0	0	2	1	0	0	4	1	2	0	0	0	0	FALSE	0.6922930
CCNTGACGAAAGAACTGCTACCC	129S1	15	32380123	32380146	-	0	0	0	1	1	0	0	1	0	2	0	0	0	1	FALSE	0.5621350
CCNTGACGAAAGGAACCTTTTTA	129S1	4	26551820	26551843	-	0	0	2	10	1	0	1	10	0	2	0	0	0	0	FALSE	0.5244350
CCNTGACGAACTCCTCCAAGTTC	B6	13	69087642	69087665	-	0	0	1	6	1	0	1	3	1	1	0	0	0	0	FALSE	0.6565740
CCNTGACGAACTGCCTGTAAGAT	B6	13	38235095	38235118	-	0	0	0	6	1	0	0	6	0	0	0	0	1	0	FALSE	0.5398370
CCNTGACGAACTGTAGCCTGTAA	129S1	13	38235095	38235118	-	0	0	4	30	1	0	5	29	0	0	0	0	1	0	FALSE	0.6120230
CCNTGACGAACTTGCCATAGTCT	B6	2	123978769	123978792	-	0	0	1	5	1	0	1	5	1	1	0	0	0	0	FALSE	0.6436880
CCNTGACGAAGGCTGTGTTTGGA	129S1	2	51081245	51081268	-	0	0	0	9	1	0	0	10	0	0	0	0	0	0	FALSE	0.6234190
CCNTGACGAATAAGCCTGTAAGC	B6	17	8490091	8490114	-	0	0	15	247	1	0	17	257	0	0	0	0	0	1	FALSE	0.5261800
CCNTGACGAATAAGGATATCATA	B6	2	67587178	67587201	-	0	0	0	12	1	0	0	12	1	1	0	0	0	0	FALSE	0.5747070
CCNTGACGAATAATTTATCAGCT	129S1	6	56376218	56376241	-	0	0	0	5	1	0	0	5	1	3	0	0	0	0	FALSE	0.5676500
CCNTGACGAATACATAAGCAATA	129S1	18	33227206	33227229	-	0	0	1	14	1	0	1	13	0	0	0	0	0	0	FALSE	0.5724810
CCNTGACGAATACCGTTTGACAT	B6	16	29567614	29567637	-	0	0	0	2	1	0	0	1	0	3	0	0	0	0	FALSE	0.5508560
CCNTGACGAATAGTGATCTCTAG	B6	18	59010163	59010186	-	0	0	0	1	1	0	0	2	1	1	0	0	0	0	FALSE	0.6113070
CCNTGACGAATGATGTTTTGATG	B6	8	5136042	5136065	-	0	0	0	15	1	0	0	16	0	0	0	0	1	0	FALSE	0.6058840	Slc10a2
CCNTGACGAATGATGTTTTTGAT	129S1	8	5136042	5136065	-	0	0	8	43	1	0	11	42	0	0	0	0	1	0	FALSE	0.5743490	Slc10a2
CCNTGACGAATGGTCACCGTGGC	B6	14	118885485	118885508	-	0	0	2	2	1	0	1	2	0	2	0	0	0	0	FALSE	0.6424820
CCNTGACGAATTCAGAGCATAAC	B6	10	93711039	93711062	-	0	0	0	3	1	0	0	3	1	4	0	0	0	0	FALSE	0.6833580
CCNTGACGACAAAGGAAAGACAG	129S1	7	24125301	24125324	-	0	0	2	26	1	0	1	28	0	2	0	0	0	0	FALSE	0.3852760
CCNTGACGACAAAGGGTGAGAGT	B6	15	24993824	24993847	-	0	0	2	3	1	0	2	3	1	2	0	0	0	0	FALSE	0.5776600
CCNTGACGACAACGAGGCCAGAC	129S1	10	23263794	23263817	-	0	0	0	3	1	0	0	2	0	3	0	0	0	0	FALSE	0.5209990
CCNTGACGACAACTACCACCATC	129S1	5	129083496	129083519	-	0	0	1	39	1	0	0	38	0	2	0	0	0	0	FALSE	0.6362560
CCNTGACGACAATAGCACAGCCC	B6	11	115964250	115964273	-	0	0	2	6	1	0	2	6	1	1	0	0	0	0	TRUE	0.4707380	Unc13d
CCNTGACGACAATCTAAGGGGGA	B6	18	55015847	55015870	-	0	0	1	0	1	0	0	0	0	2	0	0	0	0	FALSE	0.4921690
CCNTGACGACAATCTAGGGGGAA	129S1	18	55015847	55015870	-	0	0	1	7	1	0	0	7	0	2	0	0	0	0	FALSE	0.4965930
CCNTGACGACAATGACCACAGCT	129S1	7	24125406	24125429	-	0	0	1	10	1	0	1	10	0	0	0	0	1	0	FALSE	0.5895660
CCNTGACGACAATGAGATAGTGC	B6	4	32053459	32053482	-	0	0	0	4	1	0	0	4	1	1	0	0	0	0	FALSE	0.6378420
CCNTGACGACACATGACTTTCTT	B6	5	80028355	80028378	-	0	0	1	13	1	0	0	14	0	2	0	0	0	0	FALSE	0.6212590
CCNTGACGACACCTGCACCATGG	129S1	8	83702371	83702394	-	0	0	1	2	1	0	0	3	0	2	0	0	0	0	FALSE	0.6442310
CCNTGACGACACCTGCCCATTCT	B6	10	26566582	26566605	-	0	0	0	8	1	0	0	9	1	1	0	0	0	0	FALSE	0.6643570
CCNTGACGACACTAGGACCATGT	B6	15	13133220	13133243	-	0	0	1	4	1	0	1	4	1	1	0	0	0	0	FALSE	0.6308130
CCNTGACGACACTGCATGCATGC	129S1	8	81386852	81386875	-	0	0	1	15	1	0	0	15	0	2	0	0	1	0	FALSE	0.5144190
CCNTGACGACAGAAGCTGAGCGC	129S1	2	12020646	12020669	-	0	0	1	4	1	0	0	5	0	2	0	0	0	0	FALSE	0.5542240
CCNTGACGACAGAGGAAAGACGG	B6	7	24125301	24125324	-	0	0	1	10	1	0	0	9	0	2	0	0	0	0	FALSE	0.4771240
CCNTGACGACAGATTGGAGACAC	129S1	1	118758011	118758034	-	0	0	1	6	1	0	1	5	0	3	0	0	0	0	FALSE	0.5717620
CCNTGACGACAGTGTTAGGAGAA	129S1	7	28716693	28716716	-	0	0	2	10	1	0	1	10	0	2	0	0	0	0	FALSE	0.5680890
CCNTGACGACATGGGTGAAACCC	B6	13	99849125	99849148	-	0	0	0	4	1	0	0	4	1	1	0	0	0	0	FALSE	0.4854530
CCNTGACGACATTGTGGCAGTTT	129S1	4	147405544	147405567	-	0	0	2	6	1	0	1	4	0	1	1	0	1	0	TRUE	0.6408610
CCNTGACGACCACCTGGCTCATT	129S1	2	131450429	131450452	-	0	0	0	4	1	0	0	4	0	0	0	0	1	0	FALSE	0.5915920
CCNTGACGACCCAATAAAAGAAG	B6	9	67606342	67606365	-	0	0	1	4	1	0	1	3	0	0	0	0	1	0	FALSE	0.5044130
CCNTGACGACCCTGTGCTGGATT	129S1	2	169616809	169616832	-	0	0	1	6	1	0	1	6	1	1	0	0	0	0	FALSE	0.5679300
CCNTGACGACCTCACTGTGACTG	129S1	17	74031667	74031690	-	0	0	3	7	1	0	2	8	0	2	0	0	0	0	FALSE	0.5806110
CCNTGACGACCTCAGTCACTGGG	B6	2	26267866	26267889	-	0	0	1	9	1	0	1	10	0	0	0	0	1	0	FALSE	0.4834070	Snapc4
CCNTGACGACCTCCAGTCACTGG	129S1	2	26267866	26267889	-	0	0	1	11	1	0	1	10	0	0	0	0	1	0	FALSE	0.4997260	Snapc4
CCNTGACGACGATGTACCTGCTA	129S1	2	145772119	145772142	-	0	0	0	2	1	0	0	2	0	0	0	0	0	1	FALSE	0.5906780
CCNTGACGACGCCCCTGACGACG	129S1	1	155894544	155894567	-	0	0	2	1	1	0	2	1	0	0	1	0	1	0	FALSE	0.4661300
CCNTGACGACGCTTCATGCATGC	B6	8	81386852	81386875	-	0	0	1	1	1	0	0	1	0	2	0	0	1	0	FALSE	0.5337940
CCNTGACGACGGTGTTAGGAAAA	B6	7	28716693	28716716	-	0	0	1	1	1	0	0	0	0	2	0	0	0	0	FALSE	0.6004250
CCNTGACGACTAACATAGAAGAC	129S1	1	192454919	192454942	-	0	0	1	1	1	0	0	1	0	2	0	0	0	0	FALSE	0.4620450
CCNTGACGACTACTACCCCTCAC	B6	X	165210405	165210428	-	0	0	0	2	1	0	0	2	1	1	0	0	0	0	FALSE	0.6187560
CCNTGACGACTCACATTAGTTTT	129S1	10	104804889	104804912	-	0	0	0	4	1	0	0	4	0	0	0	0	1	0	FALSE	0.5204850
CCNTGACGACTCCCAGAGCCCTT	129S1	7	117871719	117871742	-	0	0	1	12	1	0	3	9	0	3	0	0	0	0	FALSE	0.4970280
CCNTGACGACTCGTTTTTCTGTG	129S1	8	90479137	90479160	-	0	0	0	1	1	0	0	1	1	2	0	0	0	0	FALSE	0.5235040
CCNTGACGACTGGCAATGAACAG	B6	6	148426326	148426349	-	0	0	1	8	1	0	1	7	0	4	0	0	0	0	FALSE	0.4525340
CCNTGACGACTGGTGGCAGGTGA	B6	9	67348055	67348078	-	0	0	0	10	1	0	0	9	0	0	0	0	0	1	FALSE	0.5710570
CCNTGACGACTTCTGCCCTTATT	B6	4	71838699	71838722	-	0	0	1	6	1	0	1	5	1	1	0	0	0	0	FALSE	0.6367910
CCNTGACGACTTGTCACACACAC	B6	14	8728500	8728523	-	0	0	2	32	1	0	1	35	0	2	0	0	0	0	FALSE	0.6528280
CCNTGACGACTTTCCCCTGGAAG	B6	14	21134230	21134253	-	0	0	0	5	1	0	0	5	1	2	0	0	0	0	FALSE	0.5812080
CCNTGACGAGAAACAAGCCCCCT	B6	8	34962655	34962678	-	0	0	2	8	1	0	1	7	0	2	0	0	0	0	FALSE	0.4658680
CCNTGACGAGAAACAAGTCCTCT	129S1	8	34962655	34962678	-	0	0	2	11	1	0	1	12	0	2	0	0	0	0	FALSE	0.4823640
CCNTGACGAGAACAAATTAAGGA	B6	3	130525748	130525771	-	0	0	0	19	1	0	0	18	0	0	0	0	0	1	FALSE	0.4524890
CCNTGACGAGAAGTACCCATGTA	B6	11	58453207	58453230	-	0	0	0	4	1	0	0	4	0	0	0	0	1	0	FALSE	0.5892190
CCNTGACGAGAATCCATGAAAAA	129S1	11	88944726	88944749	-	0	0	2	6	1	0	1	5	0	2	0	0	0	0	FALSE	0.5098580
CCNTGACGAGAGACAGAAGCAGT	129S1	5	15928681	15928704	-	0	0	0	6	1	0	0	6	0	1	0	0	0	0	FALSE	0.5852240
CCNTGACGAGATAACCCTATGTT	B6	15	33957898	33957921	-	0	0	1	1	1	0	1	0	0	1	0	0	0	1	FALSE	0.5789800
CCNTGACGAGATATTATTATTAT	129S1	18	74930536	74930559	-	0	0	2	20	1	0	1	20	0	2	0	0	0	0	FALSE	0.6201250
CCNTGACGAGCCCAATTGCGAAC	129S1	1	171829042	171829065	-	0	0	1	1	1	0	0	1	0	2	0	0	0	0	FALSE	0.6289420	Vangl2
CCNTGACGAGCCCAATTTGGAAC	B6	1	171829042	171829065	-	0	0	2	2	1	0	1	3	0	2	0	0	0	0	FALSE	0.6309610	Vangl2
CCNTGACGAGCCTCCCACCCCCC	B6	7	99296422	99296445	-	0	0	0	20	1	0	0	21	0	1	0	0	0	1	FALSE	0.5030790
CCNTGACGAGCTCTAATAGGGAG	129S1	17	79361529	79361552	-	0	0	0	3	1	0	0	3	1	3	0	0	0	0	FALSE	0.6387960
CCNTGACGAGCTGAGAAATCTGA	129S1	2	165798220	165798243	-	0	0	2	8	1	0	1	8	0	1	0	0	0	1	FALSE	0.6026140
CCNTGACGAGCTTATTAAGTCAA	129S1	18	5909909	5909932	-	0	0	0	3	1	0	1	2	0	0	0	0	0	1	FALSE	0.6260180
CCNTGACGAGGAAGGCAAAAGTA	B6	5	23833183	23833206	-	0	0	0	8	1	0	0	7	1	1	0	0	0	0	FALSE	0.4401240
CCNTGACGAGGCAACCTGAGGGA	129S1	8	82662761	82662784	-	0	0	1	7	1	0	1	7	0	1	0	0	0	1	FALSE	0.4821840
CCNTGACGAGGCACTATGGCAAA	129S1	3	127140203	127140226	-	0	0	1	5	1	0	0	5	0	2	0	0	0	0	FALSE	0.6449070
CCNTGACGAGGCACTGACCCTGA	129S1	8	92837317	92837340	-	0	0	0	5	1	0	0	5	0	1	0	0	0	0	FALSE	0.4776920
CCNTGACGAGGCACTGGGGTTTG	129S1	3	138118895	138118918	-	0	0	3	4	1	0	2	3	0	2	0	0	0	0	FALSE	0.6075490
CCNTGACGAGGCGCTGGAGTTTG	B6	3	138118895	138118918	-	0	0	2	2	1	0	1	2	0	2	0	0	0	0	FALSE	0.5771820
CCNTGACGAGGGGTATAATGGAG	B6	13	96024000	96024023	-	0	0	0	3	1	0	0	3	1	2	0	0	1	0	FALSE	0.5835980
CCNTGACGAGGTCAGTCACGGTC	B6	5	21689858	21689881	-	0	0	2	2	1	0	1	2	0	2	0	0	0	0	FALSE	0.5880190
CCNTGACGAGTATGCACTCTTGA	B6	8	39972450	39972473	-	0	0	0	0	1	0	0	0	0	0	0	0	0	1	FALSE	0.5851410
CCNTGACGAGTCTAAGATACTCT	B6	7	78822355	78822378	-	0	0	0	5	1	0	0	5	1	2	0	0	0	0	FALSE	0.6136950
CCNTGACGAGTGGCCGTGGTACC	B6	17	72935316	72935339	-	0	0	1	4	1	0	0	5	0	2	0	0	0	0	FALSE	0.5182550
CCNTGACGAGTGGCCGTGGTATG	129S1	17	72935316	72935339	-	0	0	1	1	1	0	0	1	0	2	0	0	0	0	FALSE	0.5749360
CCNTGACGAGTGGGCTATATGGC	129S1	11	108005011	108005034	-	0	0	0	3	1	0	0	3	1	1	0	0	0	0	FALSE	0.5755520
CCNTGACGAGTTCAGCACACCTA	129S1	10	93828131	93828154	-	0	0	1	3	1	0	0	3	0	2	0	0	0	0	FALSE	0.6269000
CCNTGACGAGTTGCTGCTCCCCT	129S1	11	88525939	88525962	-	0	0	1	5	1	0	0	5	0	2	0	0	0	0	FALSE	0.6124100
CCNTGACGAGTTGGGGGAGCTCC	129S1	13	44604978	44605001	-	0	0	1	1	1	0	0	1	0	2	0	0	0	0	FALSE	0.5650990
CCNTGACGATAAAAATTGGCAAG	129S1	8	123964094	123964117	-	0	0	1	9	1	0	0	9	0	2	0	0	0	0	FALSE	0.4650460
CCNTGACGATAAAGATTATGCAA	129S1	14	71379256	71379279	-	0	0	0	7	1	0	0	5	0	3	0	0	0	0	FALSE	0.4502640
CCNTGACGATACGTTTTAAAAAC	B6	17	24245217	24245240	-	0	0	1	1	1	0	0	1	0	2	0	0	0	0	FALSE	0.5854640
CCNTGACGATAGACTACGCCCCT	B6	13	102933402	102933425	-	0	0	1	2	1	0	0	2	0	2	0	0	0	0	FALSE	0.6360620
CCNTGACGATATAAAATTAGACC	129S1	14	121679445	121679468	-	0	0	0	7	1	0	0	7	1	2	0	0	0	0	FALSE	0.5604980
CCNTGACGATCAGATTCTTCTTT	129S1	8	81227076	81227099	-	0	0	0	12	1	0	0	11	1	1	0	0	0	0	FALSE	0.6266860
CCNTGACGATCAGCTCTTTTCCA	B6	1	191921295	191921318	-	0	0	0	6	1	0	0	6	0	3	0	0	0	0	FALSE	0.6078260
CCNTGACGATCATGGTAAGCAGG	129S1	9	112361451	112361474	-	0	0	1	15	1	0	0	14	0	2	0	0	0	0	FALSE	0.6393240
CCNTGACGATCCAGTTGGGATAG	B6	5	146467797	146467820	-	0	0	0	3	1	0	1	1	0	3	0	0	0	0	TRUE	0.6674880
CCNTGACGATCCCCAAGAACAAG	129S1	10	92995383	92995406	-	0	0	1	2	1	0	0	3	0	2	0	0	0	0	FALSE	0.5542250
CCNTGACGATCGACTTGCTTTAT	129S1	17	74874560	74874583	-	0	0	0	3	1	0	0	2	0	3	0	0	0	0	FALSE	0.6376060
CCNTGACGATGAAGGTTTGGAGT	129S1	15	60571345	60571368	-	0	0	1	6	1	0	0	6	0	2	0	0	0	0	FALSE	0.6125400
CCNTGACGATGACATCCATCCAG	B6	9	44687590	44687613	-	0	0	1	7	1	0	1	8	1	1	0	0	0	0	FALSE	0.5582770
CCNTGACGATGACGGGACACGGA	129S1	18	69084440	69084463	-	0	0	0	2	1	0	0	2	0	0	0	0	0	1	FALSE	0.4554820
CCNTGACGATGACGGGGACACGG	B6	18	69084440	69084463	-	0	0	0	0	1	0	0	0	0	0	0	0	0	1	FALSE	0.4626350
CCNTGACGATGACTTAATATGGA	B6	11	45059777	45059800	-	0	0	0	2	1	0	0	2	1	2	0	0	0	0	FALSE	0.6392230
CCNTGACGATGATGGTATCGTGA	B6	6	138146817	138146840	-	0	0	2	4	1	0	1	4	0	2	0	0	0	0	FALSE	0.6916220
CCNTGACGATGCCGGTCCTCCCG	129S1	15	32319537	32319560	-	0	0	1	1	1	0	0	1	0	2	0	0	0	0	FALSE	0.5849380
CCNTGACGATGCTGAGGTCTACC	B6	15	57822625	57822648	-	0	0	0	7	1	0	0	6	1	1	0	0	0	0	FALSE	0.6427170	Tbc1d31
CCNTGACGATGCTTTCTTCTGCC	129S1	14	55016888	55016911	-	0	0	0	13	1	0	0	13	0	1	0	0	1	0	FALSE	0.6226850
CCNTGACGATGGAGCCTGAGAGA	129S1	7	36380757	36380780	-	0	0	2	13	1	0	2	11	1	3	0	0	0	0	FALSE	0.6009360
CCNTGACGATGGAGCTGATATAT	129S1	11	111980900	111980923	-	0	0	0	4	1	0	0	4	0	2	0	0	0	1	FALSE	0.5748310
CCNTGACGATGGATCTCCGAGAT	B6	13	44430498	44430521	-	0	0	0	1	1	0	0	1	0	2	0	0	1	0	FALSE	0.6302890
CCNTGACGATGGATCTCCTCCGA	129S1	13	44430498	44430521	-	0	0	0	1	1	0	0	1	0	2	0	0	1	0	FALSE	0.6293920
CCNTGACGATGGCTCTGCGTCTG	B6	4	147086983	147087006	-	0	0	3	11	1	0	1	13	0	2	0	0	0	0	TRUE	0.6276620
CCNTGACGATGGTCTTTTATATA	B6	2	56458573	56458596	-	0	0	0	8	1	0	0	8	0	0	0	0	0	1	FALSE	0.6198510
CCNTGACGATGGTTTTTATATAT	129S1	2	56458573	56458596	-	0	0	2	16	1	0	2	16	0	0	0	0	0	1	FALSE	0.6074040
CCNTGACGATGTTTTCTCTGCCT	B6	14	55016888	55016911	-	0	0	1	15	1	0	1	14	0	1	0	0	1	0	FALSE	0.6522970
CCNTGACGATTAAGGGGGAAGTG	129S1	18	81717233	81717256	-	0	0	0	6	1	0	0	6	1	1	0	0	0	0	FALSE	0.5023340
CCNTGACGATTAGCTGAGAAATT	129S1	17	68073957	68073980	-	0	0	1	5	1	0	0	5	0	2	0	0	0	0	FALSE	0.5876860	Lama1
CCNTGACGATTCCATGGGTGCCA	B6	15	39330314	39330337	-	0	0	1	7	1	0	1	7	0	1	0	0	0	1	FALSE	0.6657000
CCNTGACGATTCTATAACCGACT	B6	2	11004444	11004467	-	0	0	1	0	1	0	0	0	0	2	0	0	0	0	FALSE	0.6123620
CCNTGACGATTGACTTGGATTAT	B6	17	74874560	74874583	-	0	0	0	5	1	0	0	4	0	3	0	0	0	0	FALSE	0.6319060
CCNTGACGATTGTCAACGGGGAG	B6	3	32062069	32062092	-	0	0	1	0	1	0	0	0	0	2	0	0	0	0	FALSE	0.6003820
CCNTGACGATTTTAATTCCAGTT	B6	8	91493834	91493857	-	0	0	1	15	1	0	1	15	0	0	0	0	0	1	FALSE	0.5729270
CCNTGACGCAAAAACTTTTGGGC	B6	16	40046059	40046082	-	0	0	1	0	1	0	0	0	0	2	0	0	0	0	FALSE	0.4955490
CCNTGACGCAAAGACATAAATAC	B6	4	119035868	119035891	-	0	0	1	22	1	0	0	21	0	2	0	0	0	0	FALSE	0.5505030	Ermap
CCNTGACGCAAAGCCACATGAGG	129S1	17	25632906	25632929	-	0	0	1	24	1	0	1	24	0	1	0	0	1	0	FALSE	0.5325760
CCNTGACGCAAATGGAAAACAAG	B6	5	112805459	112805482	-	0	0	2	15	1	0	1	16	0	2	0	0	0	0	FALSE	0.4618770
CCNTGACGCAAATTGTTTGCTAA	129S1	8	37807032	37807055	-	0	0	1	4	1	0	0	4	0	2	0	0	0	0	FALSE	0.5371490
CCNTGACGCAAGGACCAATTTGA	B6	10	21784245	21784268	-	0	0	0	2	1	0	0	2	0	0	0	0	0	1	FALSE	0.5827300
CCNTGACGCAATCATCTACGGGC	B6	6	19787201	19787224	-	0	0	3	2	1	0	2	2	0	2	0	0	0	0	FALSE	0.6300060
CCNTGACGCAATCGTCTACAGGC	129S1	6	19787201	19787224	-	0	0	1	1	1	0	0	1	0	2	0	0	0	0	FALSE	0.6337500
CCNTGACGCACACAAAAAAAAAA	B6	6	135250826	135250849	-	0	0	12	356	1	0	13	351	0	0	0	0	0	1	FALSE	0.6022010
CCNTGACGCACACAAAAAAAATC	129S1	6	135250826	135250849	-	0	0	2	24	1	0	1	24	0	0	0	0	0	1	FALSE	0.5908270
CCNTGACGCACGACTATCTCAAG	129S1	3	38855550	38855573	-	0	0	0	2	1	0	0	0	0	3	0	0	0	0	FALSE	0.6162930
CCNTGACGCAGAAACATTATCTT	B6	7	129799007	129799030	-	0	0	1	8	1	0	1	9	0	2	0	0	1	0	FALSE	0.5178420
CCNTGACGCAGACCCCATTGGGC	129S1	8	94836190	94836213	-	0	0	28	52	1	0	27	52	0	2	0	0	0	0	FALSE	0.4607390
CCNTGACGCAGACCCTATTGAGC	B6	8	94836190	94836213	-	0	0	32	53	1	0	31	56	0	2	0	0	0	0	FALSE	0.4942870
CCNTGACGCAGCTTGCCCCGAGT	B6	17	25016637	25016660	-	0	0	0	3	1	0	0	4	1	1	0	0	0	0	FALSE	0.5588320
CCNTGACGCAGGCCACACGCGTG	B6	9	123119837	123119860	-	0	0	0	4	1	0	0	3	0	0	0	1	0	1	FALSE	0.5323750
CCNTGACGCAGGCCACACTTGAG	129S1	1	128571266	128571289	-	0	0	0	5	1	0	0	5	1	1	0	0	0	0	FALSE	0.5634890
CCNTGACGCAGGGTCACCAGCTG	B6	5	77282606	77282629	-	0	0	2	8	1	0	1	8	0	2	0	0	0	0	TRUE	0.5872690
CCNTGACGCAGTCTGATCATGTC	B6	15	31397805	31397828	-	0	0	1	6	1	0	0	6	0	2	0	0	0	0	FALSE	0.6659450
CCNTGACGCAGTCTTGAGGTGAA	B6	14	13797518	13797541	-	0	0	5	50	1	0	5	49	0	2	0	0	0	0	FALSE	0.6489430
CCNTGACGCATAGGCTGAGAAAC	B6	17	55451959	55451982	-	0	0	4	23	1	0	4	21	0	3	0	0	0	0	FALSE	0.5263670
CCNTGACGCATGTTGTCCTCTCT	129S1	11	109295210	109295233	-	0	0	1	66	1	0	1	66	0	2	0	0	0	0	FALSE	0.6330290
CCNTGACGCATTTGAACAAAGCT	B6	19	31429114	31429137	-	0	0	0	4	1	0	0	4	1	2	0	0	0	0	FALSE	0.6109660
CCNTGACGCCAAACGACCCTCTT	129S1	3	127701010	127701033	-	0	0	0	4	1	0	0	3	0	3	0	0	0	0	FALSE	0.4806640
CCNTGACGCCAACCCCGGAGCAT	129S1	9	42033895	42033918	-	0	0	0	3	1	0	0	3	1	1	0	0	0	0	FALSE	0.4649420
CCNTGACGCCAAGGTAGGCATTT	129S1	5	138225984	138226007	-	0	0	0	1	1	0	0	1	0	0	0	0	0	1	FALSE	0.5888480
CCNTGACGCCAATCACAGCCTAA	129S1	6	35362806	35362829	-	0	0	1	4	1	0	1	3	1	1	0	0	0	0	FALSE	0.5085130
CCNTGACGCCAATTTGACCAGGT	129S1	6	32344089	32344112	-	0	0	1	1	1	0	0	1	0	2	0	0	0	0	FALSE	0.5712650
CCNTGACGCCAATTTGACTTGGT	B6	6	32344089	32344112	-	0	0	1	0	1	0	0	0	0	2	0	0	0	0	FALSE	0.5884980
CCNTGACGCCATCCTAATTGTGT	129S1	8	81370539	81370562	-	0	0	1	3	1	0	0	2	0	2	0	0	0	0	FALSE	0.6868170
CCNTGACGCCATCTTAATTGTAT	B6	8	81370539	81370562	-	0	0	1	5	1	0	0	7	0	2	0	0	0	0	FALSE	0.6848380
CCNTGACGCCCAAGTGCATGCAC	129S1	4	10518141	10518164	-	0	0	0	11	1	0	0	9	0	3	0	0	0	0	FALSE	0.5749150
CCNTGACGCCCACCATGTTATAT	B6	5	23761031	23761054	-	0	0	0	3	1	0	0	3	0	0	0	0	0	2	FALSE	0.5738810
CCNTGACGCCCAGCCCCACCGTA	129S1	7	4951093	4951116	-	0	0	0	7	1	0	0	7	0	0	0	0	0	2	FALSE	0.4319570
CCNTGACGCCCAGTCAGAATCCA	129S1	14	69685263	69685286	-	0	0	0	7	1	0	0	7	0	1	0	0	0	1	FALSE	0.4786560
CCNTGACGCCCATGTTATAACAT	129S1	5	23761031	23761054	-	0	0	0	1	1	0	0	1	0	0	0	0	0	2	FALSE	0.5391320
CCNTGACGCCCCACCCCTAGACA	129S1	14	37245589	37245612	-	0	0	2	24	1	0	2	26	0	2	0	0	0	0	FALSE	0.3672650
CCNTGACGCCCCCCCCCAGTGGC	B6	13	108748846	108748869	-	0	0	0	27	1	0	1	24	0	0	0	0	1	0	FALSE	0.4490920
CCNTGACGCCCCGTTCCCTATAA	129S1	9	45775023	45775046	-	0	0	1	3	1	0	0	3	0	2	0	0	0	0	FALSE	0.5946540	Bace1
CCNTGACGCCCCTGAGTGAAGTT	B6	17	41350997	41351020	-	0	0	0	8	1	0	0	7	0	0	0	0	0	1	FALSE	0.5192220
CCNTGACGCCCCTGGGATGTGCT	B6	X	136171548	136171571	-	0	0	1	10	1	0	1	10	1	1	0	0	0	0	FALSE	0.5624180
CCNTGACGCCCGGCCCCAGCCTG	129S1	7	106669433	106669456	-	0	0	0	15	1	0	0	15	0	3	0	0	0	0	FALSE	0.4096640
CCNTGACGCCCGTGTGCCCACAC	B6	14	45928591	45928614	-	0	0	0	5	1	0	0	6	1	2	0	0	0	0	FALSE	0.5910470
CCNTGACGCCCTTTACACACACA	B6	6	134979956	134979979	-	0	0	7	24	1	0	5	24	0	2	0	0	0	0	FALSE	0.5986510
CCNTGACGCCCTTTTCCTCTTAC	B6	5	18780722	18780745	-	0	0	1	19	1	0	1	19	0	3	0	0	0	0	FALSE	0.5810570
CCNTGACGCCGAAGAAGACTAGA	B6	18	65226024	65226047	-	0	0	1	6	1	0	0	5	0	3	0	0	0	0	FALSE	0.5214030
CCNTGACGCCGAGAAGCAACGCC	129S1	19	45159243	45159266	-	0	0	1	1	1	0	0	1	0	2	0	0	0	0	FALSE	0.5333910
CCNTGACGCCGAGCAAGTCCGGA	B6	11	117589376	117589399	-	0	0	0	1	1	0	0	1	1	2	0	0	0	0	FALSE	0.4925320
CCNTGACGCCGAGTAAAGTCATG	129S1	4	75206659	75206682	-	0	0	42	112	1	0	46	101	0	2	0	0	0	0	FALSE	0.5668720
CCNTGACGCCTAGAACAGAAGTA	B6	8	31716579	31716602	-	0	0	1	8	1	0	0	9	0	0	0	0	0	1	FALSE	0.5139090
CCNTGACGCCTATCTTTGTCTTA	B6	11	42938710	42938733	-	0	0	0	4	1	0	0	4	0	0	0	0	1	0	FALSE	0.6827810
CCNTGACGCCTATTCTTAGACCT	B6	9	86483697	86483720	-	0	0	0	2	1	0	0	2	1	1	0	0	0	0	FALSE	0.5728640
CCNTGACGCCTCAGCTCTGGTGT	B6	6	120187040	120187063	-	0	0	2	13	1	0	0	16	0	2	0	0	0	0	FALSE	0.4875450
CCNTGACGCCTCCACCTCCACCC	129S1	4	141405005	141405028	-	0	0	4	47	1	0	3	42	1	1	0	0	0	0	FALSE	0.4312080	Ddi2
CCNTGACGCCTCCGATTCCATGC	129S1	8	69817672	69817695	-	0	0	0	1	1	0	0	1	0	2	0	1	0	1	FALSE	0.5784140
CCNTGACGCCTCTGGGACACTCA	B6	14	110399108	110399131	-	0	0	3	29	1	0	2	29	0	2	0	0	0	0	FALSE	0.5996770
CCNTGACGCCTGCCCACCCACCC	B6	1	169515753	169515776	-	0	0	9	43	1	0	8	41	0	3	0	0	1	0	FALSE	0.4118250
CCNTGACGCCTGCCTAACTGCCT	B6	4	58361935	58361958	-	0	0	1	9	1	0	1	8	1	1	0	0	0	0	FALSE	0.4523790
CCNTGACGCCTGCTGCAAGGCAG	B6	4	142733214	142733237	-	0	0	0	10	1	0	0	10	1	3	0	0	0	0	FALSE	0.5635500
CCNTGACGCCTGTGCTAAGAGGA	B6	13	63346546	63346569	-	0	0	1	5	1	0	0	5	0	3	0	0	0	0	FALSE	0.5548970
CCNTGACGCCTTTGTCTTCTTTA	129S1	1	185680563	185680586	-	0	0	2	27	1	0	1	24	0	2	0	0	0	0	FALSE	0.6251950
CCNTGACGCCTTTTCCACAGGTG	129S1	14	13915879	13915902	-	0	0	1	4	1	0	0	5	0	2	0	0	0	0	FALSE	0.6050520
CCNTGACGCGATGGACTCTTATC	B6	7	128475512	128475535	-	0	0	2	23	1	0	1	24	0	2	0	0	1	0	FALSE	0.6121750
CCNTGACGCGCAGGCACCAGGGG	B6	6	126004017	126004040	-	0	0	0	9	1	0	0	9	1	2	0	0	0	0	FALSE	0.4292620
CCNTGACGCGCCTAACAGAAACA	129S1	8	12658900	12658923	-	0	0	1	5	1	0	0	5	0	2	0	0	0	0	FALSE	0.5528770
CCNTGACGCGGTGTCCACCAAGT	B6	3	39675539	39675562	-	0	0	1	5	1	0	0	5	0	2	0	0	0	0	FALSE	0.6473520
CCNTGACGCGTGTAAGCAGGGGA	129S1	4	135888572	135888595	-	0	0	0	0	1	0	0	0	0	0	0	0	0	1	FALSE	0.5739720
CCNTGACGCGTGTAAGCGTGTAA	B6	4	135888572	135888595	-	0	0	0	0	1	0	0	0	0	0	0	0	0	1	FALSE	0.6835340
CCNTGACGCGTTCCCCTTTATCT	B6	14	33112984	33113007	-	0	0	1	5	1	0	0	5	0	2	0	0	0	0	FALSE	0.5941580	Mapk8
CCNTGACGCGTTGGAATGAGGTT	129S1	10	26497536	26497559	-	0	0	1	4	1	0	0	5	0	2	0	0	0	0	FALSE	0.5746650
CCNTGACGCTAAGTTAGGATTCT	129S1	9	40753599	40753622	-	0	0	2	17	1	0	1	17	0	2	0	0	0	0	FALSE	0.5999460
CCNTGACGCTACCTAGTTGGGAA	129S1	13	5028605	5028628	-	0	0	1	3	1	0	1	3	1	2	0	0	0	1	FALSE	0.6608600
CCNTGACGCTAGAGGCTCCAGAT	129S1	19	60660026	60660049	-	0	0	0	5	1	0	0	4	0	3	0	0	0	0	FALSE	0.5413710
CCNTGACGCTATAGTGACCAAGA	B6	4	141393974	141393997	-	0	0	0	7	1	0	0	5	0	2	0	1	0	1	FALSE	0.6810840
CCNTGACGCTATATAACTTTTTC	B6	2	161742996	161743019	-	0	0	0	3	1	0	0	3	0	1	0	0	0	1	FALSE	0.6010760
CCNTGACGCTATTTCTTTTTTCA	129S1	2	161742996	161743019	-	0	0	1	15	1	0	2	19	0	1	0	0	0	1	FALSE	0.6431160
CCNTGACGCTCAATATCCTCATC	B6	13	115711220	115711243	-	0	0	0	10	1	0	0	10	1	1	0	0	0	0	FALSE	0.6191040
CCNTGACGCTCATGCCCTGTGAC	129S1	18	72858352	72858375	-	0	0	0	15	1	0	0	15	1	2	0	0	0	0	FALSE	0.6066950
CCNTGACGCTCCAGTTCCAAGGT	B6	5	138225984	138226007	-	0	0	1	9	1	0	1	9	0	0	0	0	0	1	FALSE	0.6766810
CCNTGACGCTCCCCTCTGACCTC	B6	10	93217128	93217151	-	0	0	3	62	1	0	2	61	0	2	0	0	0	0	FALSE	0.5656800
CCNTGACGCTCCTGGCTCCTTTC	129S1	9	117156751	117156774	-	0	0	5	24	1	0	4	23	0	2	0	0	0	0	FALSE	0.6116890
CCNTGACGCTCTGCCAGGCACTT	B6	17	42885475	42885498	-	0	0	0	9	1	0	0	9	1	1	0	0	0	0	FALSE	0.6245330
CCNTGACGCTCTGTCTGCACCCC	B6	16	90406665	90406688	-	0	0	0	10	1	0	0	10	0	1	0	0	0	1	FALSE	0.6615030
CCNTGACGCTCTGTTTGCTCTGC	129S1	9	67897274	67897297	-	0	0	2	11	1	0	1	12	0	2	0	0	0	0	FALSE	0.6165170
CCNTGACGCTGAAGAAGTGTCGC	129S1	2	102881213	102881236	-	0	0	0	4	1	0	0	3	1	1	0	0	0	0	FALSE	0.6001750
CCNTGACGCTGACTCATGCCTTT	129S1	14	55068803	55068826	-	0	0	0	4	1	0	0	4	1	1	0	0	0	0	FALSE	0.6011680
CCNTGACGCTGATGAAGATAAGG	B6	2	121032488	121032511	-	0	0	0	13	1	0	0	12	0	0	0	0	0	1	FALSE	0.5697640
CCNTGACGCTGCCTCTGCTCTTG	B6	4	133208701	133208724	-	0	0	1	25	1	0	1	27	0	0	0	0	0	1	FALSE	0.5426010
CCNTGACGCTGCTCTTGCGGTGA	129S1	4	133208701	133208724	-	0	0	0	1	1	0	0	1	0	0	0	0	0	1	FALSE	0.5871380
CCNTGACGCTGGACTGAGCTCAG	129S1	15	79397703	79397726	-	0	0	0	6	1	0	0	6	0	0	0	0	1	0	FALSE	0.6087320
CCNTGACGCTGGGCTCTCCTCCT	129S1	11	57800620	57800643	-	0	0	0	16	1	0	0	17	1	1	0	0	0	0	FALSE	0.5571980
CCNTGACGCTGGGGTTATAGGAA	B6	1	51553896	51553919	-	0	0	8	82	1	0	8	82	0	2	0	0	0	0	FALSE	0.5752090
CCNTGACGCTGGTGGCAGGTGAC	129S1	9	67348055	67348078	-	0	0	1	11	1	0	1	12	0	0	0	0	0	1	FALSE	0.5646720
CCNTGACGCTGGTTCCTTGCTTC	B6	17	10342396	10342419	-	0	0	1	18	1	0	0	17	0	2	0	0	0	0	FALSE	0.6445800
CCNTGACGCTGTCCACTACACCT	129S1	6	116043337	116043360	-	0	0	0	6	1	0	0	7	1	1	0	0	0	0	TRUE	0.5965130
CCNTGACGCTGTGACCTAACTAA	129S1	6	138394197	138394220	-	0	0	1	7	1	0	0	6	0	2	0	0	0	0	FALSE	0.6492470
CCNTGACGCTGTGACCTAGTTGA	B6	7	118943679	118943702	-	0	0	0	3	1	0	0	2	1	3	0	0	0	0	FALSE	0.6003150
CCNTGACGCTGTGGTCAATGGAG	B6	4	83736791	83736814	-	0	0	0	7	1	0	0	7	0	0	0	0	0	1	FALSE	0.5999770
CCNTGACGCTGTGGTCATGGAGT	129S1	4	83736791	83736814	-	0	0	2	27	1	0	2	25	0	0	0	0	0	1	FALSE	0.6564380
CCNTGACGCTGTGTACATCAAGG	B6	15	23331653	23331676	-	0	0	1	5	1	0	0	5	0	2	0	0	0	0	FALSE	0.6216990
CCNTGACGCTGTTGCCATAGGGG	B6	13	95760297	95760320	-	0	0	2	4	1	0	1	5	0	2	0	0	0	0	FALSE	0.5987780
CCNTGACGCTGTTTCTATTATTG	129S1	6	78170840	78170863	-	0	0	0	6	1	0	0	6	0	2	0	0	0	1	FALSE	0.5897850
CCNTGACGCTTACAATATTTATT	B6	15	18440536	18440559	-	0	0	0	29	1	0	0	28	1	2	0	0	0	0	FALSE	0.5625430
CCNTGACGCTTAGGCCAAACACC	B6	2	174534236	174534259	-	0	0	2	3	1	0	1	3	0	2	0	0	0	0	FALSE	0.6115150
CCNTGACGCTTCACCAGGAGAAA	B6	8	11144001	11144024	-	0	0	1	7	1	0	0	7	0	2	0	0	0	0	FALSE	0.5676820
CCNTGACGCTTCACGCTGGAGGT	B6	1	152465348	152465371	-	0	0	1	3	1	0	0	3	0	2	0	0	0	0	FALSE	0.5636260
CCNTGACGCTTCCACAATTTCCC	129S1	4	113875435	113875458	-	0	0	0	16	1	0	0	18	1	4	0	0	0	0	FALSE	0.4944380
CCNTGACGCTTCCGGATTCAACA	B6	11	115224842	115224865	-	0	0	1	1	1	0	0	1	0	2	0	0	0	0	FALSE	0.5856510
CCNTGACGCTTCCTAAATAAAGT	129S1	14	18933684	18933707	-	0	0	2	6	1	0	1	6	0	2	0	0	0	0	FALSE	0.5833420
CCNTGACGCTTCCTTTTTAGTTT	B6	6	135740669	135740692	-	0	0	1	23	1	0	0	22	0	2	0	0	0	0	FALSE	0.6394070
CCNTGACGCTTCTAACAGAAACA	B6	8	12658900	12658923	-	0	0	1	5	1	0	0	4	0	2	0	0	0	0	FALSE	0.6036440
CCNTGACGCTTCTCTGGTGTCAA	B6	7	37415014	37415037	-	0	0	1	8	1	0	0	8	0	2	0	0	0	0	FALSE	0.6909420
CCNTGACGCTTCTGATTAAGGTG	B6	13	107933044	107933067	-	0	0	1	5	1	0	0	5	0	2	0	0	0	0	FALSE	0.5911970
CCNTGACGCTTGAAAGATATGGA	B6	5	96919259	96919282	-	0	0	2	5	1	0	1	4	0	2	0	0	0	0	FALSE	0.5935910
CCNTGACGCTTGAAGAATATGGA	129S1	5	96919259	96919282	-	0	0	3	1	1	0	2	1	0	2	0	0	0	0	FALSE	0.5551450
CCNTGACGCTTGAAGTTACTTTT	B6	12	15493294	15493317	-	0	0	2	12	1	0	1	13	0	2	0	0	0	0	FALSE	0.5067320
CCNTGACGCTTGCCAACTTCGCA	129S1	19	56396867	56396890	-	0	0	0	1	1	0	0	1	1	1	0	0	0	0	FALSE	0.5003070	Casp7
CCNTGACGCTTGTCAACTGGGAG	129S1	3	32062069	32062092	-	0	0	1	4	1	0	0	4	0	2	0	0	0	0	FALSE	0.5687810
CCNTGACGCTTTCCAAGGCACGT	B6	11	109011781	109011804	-	0	0	1	3	1	0	0	3	0	3	0	0	0	0	FALSE	0.5829050
CCNTGACGCTTTTGAGACTAGTT	B6	3	151066176	151066199	-	0	0	2	0	1	0	1	0	0	2	0	0	0	0	FALSE	0.6210720
CCNTGACGCTTTTTTTATATTAT	B6	6	78170840	78170863	-	0	0	3	25	1	0	2	29	0	2	0	0	0	1	FALSE	0.5798040
CCNTGACGGAAACTTTCCTTTAA	129S1	18	76203865	76203888	-	0	0	1	13	1	0	0	13	1	3	0	0	0	0	FALSE	0.6206670
CCNTGACGGAACAGGTCTTCTCT	129S1	8	8121862	8121885	-	0	0	0	9	1	0	0	12	1	2	0	0	0	0	FALSE	0.6186310
CCNTGACGGAACCACAAAGTGGG	129S1	6	83619608	83619631	-	0	0	0	5	1	0	0	5	1	1	0	0	0	0	FALSE	0.4021930
CCNTGACGGAATAGTTGGAGGAA	129S1	15	36536882	36536905	-	0	0	1	7	1	0	1	6	0	3	0	0	0	0	FALSE	0.6269210
CCNTGACGGAATGTTCAGAGAGG	B6	5	23912151	23912174	-	0	0	1	10	1	0	0	10	0	2	0	0	0	0	FALSE	0.6449780
CCNTGACGGACAGAATTGATCTG	129S1	14	54275815	54275838	-	0	0	1	4	1	0	0	4	0	2	0	0	0	0	FALSE	0.5668080
CCNTGACGGACCAATTTGATCTA	129S1	10	21784245	21784268	-	0	0	0	2	1	0	0	2	0	0	0	0	0	1	FALSE	0.5609110
CCNTGACGGACGAAAGGAGCTCT	B6	17	36763624	36763647	-	0	0	0	4	1	0	0	4	1	2	0	0	0	0	FALSE	0.5572040
CCNTGACGGACGATGTACCTGCT	B6	2	145772119	145772142	-	0	0	0	2	1	0	0	2	0	0	0	0	0	1	FALSE	0.5726210
CCNTGACGGACTCAACTTTGTTG	B6	18	12964114	12964137	-	0	0	1	5	1	0	0	4	0	2	0	0	1	0	FALSE	0.6714050
CCNTGACGGACTCACTGAAGTTC	129S1	4	46766203	46766226	-	0	0	0	11	1	0	0	12	1	1	0	0	0	0	FALSE	0.5277250
CCNTGACGGACTCGTGCATCCCT	129S1	1	135028708	135028731	-	0	0	1	3	1	0	0	3	0	2	0	0	0	0	FALSE	0.6411600
CCNTGACGGACTGCATCAGTGCC	129S1	15	30387620	30387643	-	0	0	0	3	1	0	0	3	0	4	0	0	0	0	FALSE	0.5622750
CCNTGACGGACTGTGTAGGTTTA	129S1	5	113176978	113177001	-	0	0	1	3	1	0	1	3	0	1	0	0	1	0	FALSE	0.6706540
CCNTGACGGAGAGATAACGTCTC	B6	10	68044589	68044612	-	0	0	0	0	1	0	0	0	1	1	0	0	0	0	FALSE	0.6005290
CCNTGACGGAGATGACTTATGGC	129S1	1	107893322	107893345	-	0	0	2	1	1	0	1	1	0	2	0	0	0	0	FALSE	0.5919070
CCNTGACGGAGCAGTTTACTTTG	129S1	12	114207849	114207872	-	0	0	0	2	1	0	0	2	1	2	0	0	0	0	FALSE	0.6110730
CCNTGACGGAGCCGCAGCTGCTC	B6	6	139814871	139814894	-	0	0	0	8	1	0	0	8	0	0	0	0	0	1	FALSE	0.4984240
CCNTGACGGAGCTTATTAAGTCA	B6	18	5909909	5909932	-	0	0	0	8	1	0	0	8	0	0	0	0	0	1	FALSE	0.6559910
CCNTGACGGAGGCAACCTGGAAG	129S1	15	89579497	89579520	-	0	0	1	19	1	0	1	18	0	2	0	0	0	0	FALSE	0.5433060
CCNTGACGGAGGTCGTGGAAACC	129S1	4	63388271	63388294	-	0	0	1	0	1	0	0	0	0	2	0	0	0	0	FALSE	0.5983390
CCNTGACGGAGTACGCCTGAGAG	129S1	4	76202631	76202654	-	0	0	1	2	1	0	0	2	0	2	0	0	0	0	FALSE	0.5869120
CCNTGACGGAGTCAGGGAATAAC	129S1	13	9262659	9262682	-	0	0	0	5	1	0	0	4	0	3	0	0	0	0	FALSE	0.5925670
CCNTGACGGAGTCTTTATCATTC	B6	4	55680184	55680207	-	0	0	1	0	1	0	0	0	0	2	0	0	0	0	FALSE	0.6722530
CCNTGACGGATCACACCTACGAA	B6	8	92889287	92889310	-	0	0	0	3	1	0	0	2	1	2	0	0	0	0	FALSE	0.5358280
CCNTGACGGATGAGACCCCATGA	B6	18	75544107	75544130	-	0	0	0	2	1	0	0	2	0	0	0	0	1	0	FALSE	0.5973780
CCNTGACGGATGAGGATGAGAGG	129S1	6	137070809	137070832	-	0	0	0	11	1	0	0	9	0	3	0	0	0	0	FALSE	0.6167000
CCNTGACGGATGCAATACAGTTT	B6	6	145081863	145081886	-	0	0	1	3	1	0	0	3	0	2	0	0	0	0	FALSE	0.6538520
CCNTGACGGATGCATGACAGTTT	129S1	6	145081863	145081886	-	0	0	1	5	1	0	0	5	0	2	0	0	0	0	FALSE	0.6556040
CCNTGACGGATGCCACCGAACTC	129S1	8	88676396	88676419	-	0	0	0	2	1	0	0	0	0	3	0	0	0	0	FALSE	0.4240270
CCNTGACGGATGCTCAAGGCTGC	129S1	2	66695465	66695488	-	0	0	0	7	1	0	0	8	0	2	0	0	1	0	FALSE	0.5650030
CCNTGACGGATTCTTTTCTCTTT	129S1	1	111778739	111778762	-	0	0	2	42	1	0	1	40	0	2	0	0	0	0	FALSE	0.6077820
CCNTGACGGATTGGCTAGACTCT	129S1	2	164164033	164164056	-	0	0	1	2	1	0	1	2	1	1	0	0	0	0	FALSE	0.5990730
CCNTGACGGATTTCTCTGAGTAG	B6	5	122886241	122886264	-	0	0	0	8	1	0	0	7	0	0	0	0	1	0	FALSE	0.6189770	Camkk2
CCNTGACGGCACAGTGAAACGAC	129S1	8	38045272	38045295	-	0	0	1	2	1	0	0	2	0	2	0	0	0	0	FALSE	0.4761260
CCNTGACGGCACCCAGCCCTTCT	129S1	2	61815812	61815835	-	0	0	0	9	1	0	0	8	0	0	0	0	1	0	FALSE	0.4476910
CCNTGACGGCACCCAGGCTGGGT	B6	2	61815812	61815835	-	0	0	0	8	1	0	0	7	0	0	0	0	1	0	FALSE	0.4522190
CCNTGACGGCACTTGGAGTGCTT	B6	4	94974288	94974311	-	0	0	0	6	1	0	0	6	1	2	0	0	0	0	FALSE	0.6023940
CCNTGACGGCATAGAGAAGACAT	129S1	3	13229460	13229483	-	0	0	2	20	1	0	1	20	0	2	0	0	0	0	FALSE	0.6118080
CCNTGACGGCATCCCTCTCCAAG	B6	4	56706598	56706621	-	0	0	0	4	1	0	0	4	1	2	0	0	0	0	FALSE	0.5355990
CCNTGACGGCCAGCACACAATCC	129S1	13	95673781	95673804	-	0	0	1	5	1	0	1	5	1	1	0	0	0	0	FALSE	0.5447350
CCNTGACGGCCATTAATGAGTGT	B6	6	18250613	18250636	-	0	0	2	4	1	0	1	4	0	2	0	0	0	0	FALSE	0.5718270
CCNTGACGGCCCCATTGGTTCTG	B6	17	22031064	22031087	-	0	0	0	3	1	0	0	3	2	3	0	0	0	0	FALSE	0.4737020
CCNTGACGGCCTAGCAGGAAGGT	B6	5	66775238	66775261	-	0	0	0	7	1	0	0	6	0	3	0	0	0	0	FALSE	0.5128540
CCNTGACGGCCTTGAAAAGCAGT	B6	11	89772674	89772697	-	0	0	1	5	1	0	1	5	0	0	0	0	1	0	FALSE	0.4997540
CCNTGACGGCCTTGTGCTAAGCA	129S1	11	89772674	89772697	-	0	0	0	12	1	0	0	12	0	0	0	0	1	0	FALSE	0.4551640
CCNTGACGGCGTGCCTACACACA	129S1	1	168381726	168381749	-	0	0	1	5	1	0	0	6	0	2	0	0	0	0	FALSE	0.5497810
CCNTGACGGCTATAGATTGTCTC	B6	18	10810762	10810785	-	0	0	0	4	1	0	0	4	0	0	0	0	1	0	FALSE	0.5752510
CCNTGACGGCTATGTTCTGAGGG	129S1	15	27432635	27432658	-	0	0	1	5	1	0	0	5	0	2	0	0	0	0	FALSE	0.5616780
CCNTGACGGCTCAGAGAGTGTCC	129S1	11	18178940	18178963	-	0	0	0	5	1	0	0	5	1	1	0	0	0	0	FALSE	0.6071460
CCNTGACGGCTCAGGCTCAGTCC	B6	15	79397703	79397726	-	0	0	0	12	1	0	0	11	0	0	0	0	1	0	FALSE	0.5297910
CCNTGACGGCTCATCCCCATCCA	B6	8	72006581	72006604	-	0	0	2	10	1	0	1	10	0	2	0	0	0	0	FALSE	0.5646840
CCNTGACGGCTCCCAGAGCCTGT	B6	7	117871719	117871742	-	0	0	3	39	1	0	3	38	0	3	0	0	0	0	FALSE	0.4501010
CCNTGACGGCTCGCCCCCATCCA	129S1	8	72006581	72006604	-	0	0	1	7	1	0	0	7	0	2	0	0	0	0	FALSE	0.4032370
CCNTGACGGCTCTGCTGTGGGTA	129S1	4	142389631	142389654	-	0	0	1	4	1	0	1	4	1	2	0	0	0	0	FALSE	0.5520490
CCNTGACGGCTCTTCCCCATTAG	B6	8	4254969	4254992	-	0	0	0	4	1	0	0	4	0	1	0	0	0	1	FALSE	0.5987460
CCNTGACGGCTGCACACATTTTG	129S1	2	129829024	129829047	-	0	0	13	80	1	0	12	70	0	0	0	0	0	0	FALSE	0.5027660
CCNTGACGGGAACATACCTGATT	B6	5	110215917	110215940	-	0	0	1	2	1	0	0	2	0	2	0	0	0	0	FALSE	0.6508040
CCNTGACGGGAAGCAGATGATAT	129S1	3	36032163	36032186	-	0	0	0	2	1	0	0	2	1	1	0	0	0	0	FALSE	0.4991010
CCNTGACGGGAAGTACTAGCTGG	B6	5	112012616	112012639	-	0	0	1	5	1	0	0	5	0	2	0	0	0	0	FALSE	0.6125800
CCNTGACGGGAATGCTAAGAGCA	129S1	1	12717267	12717290	-	0	0	2	3	1	0	1	3	0	2	0	0	0	0	FALSE	0.4216570
CCNTGACGGGAATGTCCCTGACA	B6	9	115212513	115212536	-	0	0	1	3	1	0	0	3	0	2	0	0	0	0	FALSE	0.5936290
CCNTGACGGGACGGTGTTCCCAA	B6	2	166592064	166592087	-	0	0	0	2	1	0	0	2	0	0	0	0	1	0	FALSE	0.5951080
CCNTGACGGGAGAGGTGTGGGGT	129S1	14	70533495	70533518	-	0	0	1	10	1	0	0	10	0	2	0	0	0	0	FALSE	0.4905400
CCNTGACGGGAGGCTGGTAAACA	129S1	4	135839066	135839089	-	0	0	1	1	1	0	0	2	0	2	0	0	0	0	FALSE	0.5848020
CCNTGACGGGAGGGCTGCCGCCA	B6	7	19357700	19357723	-	0	0	0	5	1	0	0	5	1	1	0	0	0	0	FALSE	0.4616140
CCNTGACGGGAGGTCACGTGGGA	B6	16	65477372	65477395	-	0	0	0	2	1	0	0	2	1	1	0	0	0	0	FALSE	0.6280180
CCNTGACGGGAGTACCACTCAGA	B6	14	10675030	10675053	-	0	0	1	23	1	0	0	23	0	2	0	0	0	0	FALSE	0.5953980
CCNTGACGGGAGTCAGTAATGGA	B6	18	56151965	56151988	-	0	0	1	5	1	0	1	4	2	2	0	0	0	0	FALSE	0.5710760
CCNTGACGGGCAAAATGACTTTG	B6	14	14928582	14928605	-	0	0	1	8	1	0	0	8	1	1	0	0	0	0	FALSE	0.5269840
CCNTGACGGGCACAATTGACATC	129S1	19	29136319	29136342	-	0	0	1	7	1	0	0	6	0	2	0	0	0	0	FALSE	0.6094860
CCNTGACGGGCATCATCTAGCTA	B6	14	111316411	111316434	-	0	0	1	1	1	0	0	1	0	2	0	0	0	0	FALSE	0.6277480
CCNTGACGGGCATGCTCTTCAGC	B6	1	133823037	133823060	-	0	0	0	8	1	0	0	7	0	3	0	0	0	0	FALSE	0.4680830
CCNTGACGGGCGCCACAATCTCC	129S1	15	39330314	39330337	-	0	0	0	2	1	0	0	2	0	1	0	0	0	1	FALSE	0.5677740
CCNTGACGGGCTATAAGAGCATG	129S1	13	45818000	45818023	-	0	0	1	2	1	0	0	2	0	2	0	0	0	0	FALSE	0.6202260
CCNTGACGGGCTATAGATTGTCT	129S1	18	10810762	10810785	-	0	0	0	5	1	0	0	4	0	0	0	0	1	0	FALSE	0.6425450
CCNTGACGGGCTCCCTCCTCGCA	129S1	19	31156693	31156716	-	0	0	0	2	1	0	0	2	2	3	0	0	0	0	FALSE	0.5937980
CCNTGACGGGCTGGCCTAGGGAG	B6	9	63746151	63746174	-	0	0	0	2	1	0	0	3	1	1	0	0	0	0	FALSE	0.4712730
CCNTGACGGGGACGGTGTTCCCA	129S1	2	166592064	166592087	-	0	0	0	0	1	0	0	0	0	0	0	0	1	0	FALSE	0.5718610
CCNTGACGGGGAGAAAAGTATCT	B6	7	78878397	78878420	-	0	0	2	3	1	0	1	4	0	2	0	0	0	0	FALSE	0.5541460
CCNTGACGGGGCCCTCGGGGCCC	129S1	10	81149013	81149036	-	0	0	0	5	1	0	0	5	1	2	0	0	0	0	FALSE	0.4449270
CCNTGACGGGGGAAGCTGGGCAG	B6	4	140631086	140631109	-	0	0	0	15	1	0	0	16	0	1	0	0	1	0	FALSE	0.4581790
CCNTGACGGGGGCAGGGGCAGGT	129S1	1	90971153	90971176	-	0	0	1	13	1	0	1	14	0	0	0	0	1	0	FALSE	0.4993980
CCNTGACGGGGGCAGGTCTTCCC	B6	1	90971153	90971176	-	0	0	0	4	1	0	0	6	0	0	0	0	1	0	FALSE	0.5436350
CCNTGACGGGGGCGAGAGGCATC	129S1	12	26413252	26413275	-	0	0	1	1	1	0	0	2	0	2	0	0	0	0	FALSE	0.4232310
CCNTGACGGGGGGAGGGCATTTA	129S1	1	7794060	7794083	-	0	0	0	3	1	0	0	3	0	0	0	0	0	1	FALSE	0.6216990
CCNTGACGGGGGGGGGGGTCTAT	129S1	7	112732663	112732686	-	0	0	1	12	1	0	0	17	0	0	0	0	0	1	FALSE	0.5927780
CCNTGACGGGGGGTTAGGAACAT	B6	4	136196173	136196196	-	0	0	1	7	1	0	0	7	0	2	0	0	0	0	FALSE	0.5640870
CCNTGACGGGGGTGAGAGGCATT	B6	12	26413252	26413275	-	0	0	1	3	1	0	0	3	0	2	0	0	0	0	FALSE	0.5182450
CCNTGACGGGGGTGGGGGGAAGA	B6	1	20878047	20878070	-	0	0	5	44	1	0	5	48	0	2	0	0	0	0	FALSE	0.5069030
CCNTGACGGGGGTTTCGGAGTGC	129S1	11	18291424	18291447	-	0	0	0	0	1	0	0	0	0	1	0	0	0	1	FALSE	0.6315880
CCNTGACGGGGTGGGGAGGGAGT	B6	17	78842371	78842394	-	0	0	14	441	1	0	9	457	0	0	0	0	1	0	FALSE	0.5362310
CCNTGACGGGTACTGGCTCTGTC	129S1	13	99617259	99617282	-	0	0	0	5	1	0	0	5	1	2	0	0	0	0	FALSE	0.6196200
CCNTGACGGGTCAGAGCTTGAGG	129S1	9	106447997	106448020	-	0	0	1	3	1	0	0	4	0	2	0	0	0	0	FALSE	0.5662290
CCNTGACGGGTCCTTTCCAGGAC	129S1	13	93102624	93102647	-	0	0	0	5	1	0	0	5	0	0	0	0	1	0	FALSE	0.6542530
CCNTGACGGGTGATTGACACCCA	129S1	11	11029688	11029711	-	0	0	1	2	1	0	0	1	0	2	0	0	0	0	FALSE	0.6204640
CCNTGACGGGTGCCTGCTGCAGA	129S1	3	87362581	87362604	-	0	0	0	7	1	0	0	8	0	0	0	0	0	1	FALSE	0.5851180
CCNTGACGGGTGCTTTGAGAGCC	129S1	12	52065513	52065536	-	0	0	1	4	1	0	0	3	0	2	0	0	0	0	FALSE	0.5663780
CCNTGACGGGTGGGGGAGCTCCT	129S1	2	145714593	145714616	-	0	0	1	6	1	0	1	4	0	3	0	0	0	0	FALSE	0.4819230
CCNTGACGGGTTCTAAAACCGTC	129S1	3	37791742	37791765	-	0	0	0	1	1	0	0	1	0	0	0	0	0	0	FALSE	0.5930880
CCNTGACGGTAACATTTCATGAC	129S1	4	15171282	15171305	-	0	0	1	7	1	0	0	7	0	2	0	0	0	0	FALSE	0.5927580
CCNTGACGGTACACTTTTGACCC	B6	11	71299276	71299299	-	0	0	0	2	1	0	0	1	0	3	0	0	0	0	FALSE	0.6438100
CCNTGACGGTACTGAGAATCAAC	B6	1	14889718	14889741	-	0	0	2	45	1	0	1	44	0	2	0	0	0	0	FALSE	0.6338780
CCNTGACGGTAGGAGAAGATGCT	129S1	4	144746105	144746128	-	0	0	0	7	1	0	0	6	0	3	0	0	0	0	FALSE	0.6062640
CCNTGACGGTAGTGATGGTAGTT	129S1	10	108359284	108359307	-	0	0	1	4	1	0	1	6	1	2	0	0	0	0	FALSE	0.6061950
CCNTGACGGTCAACACAGTCACT	129S1	14	54226707	54226730	-	0	0	0	4	1	0	0	4	2	2	0	0	0	0	FALSE	0.5442660
CCNTGACGGTCACCTTGAATATG	129S1	7	24398047	24398070	-	0	0	1	1	1	0	0	2	0	2	0	0	0	0	FALSE	0.6227080
CCNTGACGGTCAGCAGACCTTAA	B6	6	137566659	137566682	-	0	0	1	2	1	0	0	2	0	2	0	0	0	0	FALSE	0.5263190
CCNTGACGGTCCATCAGGACAGC	129S1	10	41091496	41091519	-	0	0	2	4	1	0	1	4	0	2	0	0	0	0	FALSE	0.6239350
CCNTGACGGTCCCTGCTTTCTCT	129S1	8	124605668	124605691	-	0	0	0	14	1	0	0	13	0	3	0	0	0	0	FALSE	0.6339160
CCNTGACGGTCCTTTCCAGGACT	B6	13	93102624	93102647	-	0	0	0	8	1	0	0	8	0	0	0	0	1	0	FALSE	0.6807120
CCNTGACGGTCTCTGGTAGTTAT	B6	14	15333368	15333391	-	0	0	0	4	1	0	0	4	1	1	0	0	0	0	FALSE	0.7215100
CCNTGACGGTCTCTGTGATCCTA	B6	14	85331874	85331897	-	0	0	0	10	1	0	0	9	0	3	0	0	0	0	FALSE	0.6511090
CCNTGACGGTCTTTTCTGTCCCC	129S1	11	69388128	69388151	-	0	0	2	13	1	0	1	13	0	2	0	0	0	0	FALSE	0.6550130
CCNTGACGGTGACAGACTGAGAA	B6	4	118324340	118324363	-	0	0	0	11	1	0	0	10	1	1	0	0	0	0	FALSE	0.5822290
CCNTGACGGTGACATGGTCAAGT	B6	17	35594015	35594038	-	0	0	0	5	1	0	0	5	0	0	0	0	1	0	FALSE	0.5388830
CCNTGACGGTGACATGGTCAGCC	129S1	17	35594015	35594038	-	0	0	2	5	1	0	1	5	0	0	0	0	1	0	FALSE	0.5302660
CCNTGACGGTGACCGGTTCAAAC	129S1	10	82971517	82971540	-	0	0	1	2	1	0	0	2	0	2	0	0	0	0	FALSE	0.5937950
CCNTGACGGTGAGTGGCTTGCTA	B6	10	126798399	126798422	-	0	0	0	5	1	0	0	5	1	1	0	0	0	0	FALSE	0.6370530
CCNTGACGGTGCCCTAGACAAAC	129S1	15	37842466	37842489	-	0	0	1	5	1	0	0	5	0	2	0	0	0	0	FALSE	0.5876760
CCNTGACGGTGCGTCTCTCAGAG	B6	9	102011536	102011559	-	0	0	1	5	1	0	0	3	0	2	0	0	0	0	FALSE	0.5556600
CCNTGACGGTGTGTGTGGAGAGC	B6	14	69911718	69911741	-	0	0	1	10	1	0	1	10	0	0	0	0	1	0	FALSE	0.5690320
CCNTGACGGTGTTTCACAAGGGC	129S1	3	121766822	121766845	-	0	0	0	5	1	0	0	7	1	1	0	0	0	0	FALSE	0.6061510
CCNTGACGGTTAGCCCTGCCGGC	B6	4	135993881	135993904	-	0	0	0	2	1	0	0	1	0	3	0	0	0	0	FALSE	0.5562340
CCNTGACGGTTATGGACTCTCCC	B6	8	35929633	35929656	-	0	0	11	113	1	0	13	111	0	0	0	0	0	1	FALSE	0.6281500
CCNTGACGGTTCCTTTACTCCTA	129S1	11	88582321	88582344	-	0	0	1	2	1	0	1	2	1	1	0	0	0	0	FALSE	0.6769050
CCNTGACGGTTCTCAAACCCACT	129S1	11	76376144	76376167	-	0	0	1	28	1	0	1	31	0	0	0	0	0	1	FALSE	0.6514920
CCNTGACGGTTCTCAAACCCCAC	B6	11	76376144	76376167	-	0	0	1	12	1	0	1	13	0	0	0	0	0	1	FALSE	0.6034480
CCNTGACGGTTGCTCCCTTGCCC	129S1	4	128900510	128900533	-	0	0	1	9	1	0	0	8	0	2	0	0	0	0	FALSE	0.5544250
CCNTGACGGTTGCTCTAAGGCCA	B6	9	105516699	105516722	-	0	0	1	4	1	0	0	4	0	2	0	0	0	0	FALSE	0.6523050
CCNTGACGGTTGTCTTCACTCAT	129S1	13	63977348	63977371	-	0	0	0	10	1	0	0	7	0	3	0	0	0	0	FALSE	0.6455730
CCNTGACGGTTTCTGAAAGGAAA	B6	2	118090758	118090781	-	0	0	2	11	1	0	2	10	1	4	0	0	0	0	FALSE	0.6734940
CCNTGACGGTTTTAAAATCCATC	B6	2	169866183	169866206	-	0	0	2	5	1	0	1	6	0	2	0	0	0	0	FALSE	0.5970580
CCNTGACGGTTTTATTATTATTG	B6	17	91402672	91402695	-	0	0	5	111	1	0	3	108	0	2	0	0	0	0	FALSE	0.6182580
CCNTGACGTAAAAGGTAGCACAG	129S1	14	54264175	54264198	-	0	0	1	3	1	0	0	3	0	2	0	0	0	0	FALSE	0.5826980
CCNTGACGTAAAGAAACAGTAAC	129S1	8	70946513	70946536	-	0	0	1	14	1	0	0	14	0	2	0	0	0	0	FALSE	0.5535490
CCNTGACGTAAGAGTCTTTCATT	129S1	17	68481895	68481918	-	0	0	1	3	1	0	0	3	0	2	0	0	0	0	FALSE	0.5965750
CCNTGACGTAAGTACAATACAAT	B6	4	99016589	99016612	-	0	0	1	2	1	0	1	1	0	1	0	0	0	1	FALSE	0.5430380
CCNTGACGTAAGTGGGCTGAAAA	B6	14	9523869	9523892	-	0	0	0	6	1	0	0	7	1	2	0	0	0	0	FALSE	0.5872080
CCNTGACGTAATAAGCTGCGTGC	129S1	6	129083900	129083923	-	0	0	0	3	1	0	0	3	1	3	0	0	0	0	FALSE	0.6345800
CCNTGACGTAATCACGCGCGCAC	129S1	18	59843780	59843803	-	0	0	1	3	1	0	0	3	0	2	0	0	0	0	FALSE	0.6642250
CCNTGACGTACAAGGGGTTTCCT	129S1	6	128222256	128222279	-	0	0	1	3	1	0	1	3	1	4	0	0	0	0	TRUE	0.6491450
CCNTGACGTACACAGATGCCCTT	129S1	10	92926984	92927007	-	0	0	2	106	1	0	1	109	0	2	0	0	0	0	FALSE	0.5896140
CCNTGACGTACATACCTCCCCAT	B6	3	156099490	156099513	-	0	0	0	4	1	0	0	4	1	2	0	0	0	0	FALSE	0.6362710
CCNTGACGTACTCATGGGACACC	129S1	13	119811918	119811941	-	0	0	1	2	1	0	0	3	0	2	0	0	0	0	FALSE	0.6872170
CCNTGACGTACTTCCTCCAGTAG	B6	13	112735233	112735256	-	0	0	4	24	1	0	5	23	0	0	1	0	1	0	FALSE	0.6293550	Ddx4
CCNTGACGTAGACACCTGTCCCT	129S1	14	34572780	34572803	-	0	0	0	6	1	0	0	4	0	3	0	0	0	0	FALSE	0.6430970
CCNTGACGTAGACCCCCCCCCCC	129S1	15	90958345	90958368	-	0	0	2	48	1	0	6	50	1	1	0	0	0	0	FALSE	0.4193430
CCNTGACGTAGATACCCATCCCT	B6	14	34572780	34572803	-	0	0	0	4	1	0	0	2	0	3	0	0	0	0	FALSE	0.6006300
CCNTGACGTAGTATAATACAATA	129S1	4	99016589	99016612	-	0	0	0	2	1	0	0	2	0	1	0	0	0	1	FALSE	0.5843080
CCNTGACGTATGAAGGCCAATAT	B6	12	25957162	25957185	-	0	0	1	3	1	0	1	3	1	1	0	0	0	0	FALSE	0.6415840
CCNTGACGTATGTGTAATATGCA	B6	3	140465931	140465954	-	0	0	2	6	1	0	1	6	0	3	0	0	0	0	FALSE	0.6558960
CCNTGACGTATTCACCATGTCCT	129S1	15	73535598	73535621	-	0	0	3	5	1	0	3	5	0	0	0	0	0	0	FALSE	0.6469860
CCNTGACGTCAAAGCCCTTCTTC	B6	13	119835783	119835806	-	0	0	2	11	1	0	1	9	0	2	0	0	0	0	FALSE	0.5807940
CCNTGACGTCAACCCTGACCACG	B6	19	42736374	42736397	-	0	0	0	8	1	0	0	7	0	3	0	0	0	0	FALSE	0.5712430
CCNTGACGTCAAGGATGTCTCCA	129S1	13	69715164	69715187	-	0	0	1	6	1	0	0	6	0	2	0	0	0	0	FALSE	0.5370740
CCNTGACGTCACAAGAAACAATA	129S1	7	139178893	139178916	-	0	0	1	14	1	0	1	12	1	1	0	0	0	0	FALSE	0.4950540
CCNTGACGTCACAGGCCTAGAGT	129S1	14	47291916	47291939	-	0	0	0	4	1	0	0	4	0	0	0	1	0	1	FALSE	0.5473360
CCNTGACGTCACAGGTCATGCAG	B6	7	34701838	34701861	-	0	0	1	8	1	0	0	8	0	2	0	0	0	0	FALSE	0.5568290
CCNTGACGTCACCACTGCCTTAC	129S1	14	14773647	14773670	-	0	0	3	36	1	0	3	37	1	1	0	0	0	0	FALSE	0.6040500
CCNTGACGTCACGGCTGCTGACA	B6	14	54227477	54227500	-	0	0	0	6	1	0	0	6	0	1	0	0	0	1	FALSE	0.5462620
CCNTGACGTCACTAGTACCAGGC	129S1	12	26708344	26708367	-	0	0	0	7	1	0	0	7	1	1	0	0	0	0	FALSE	0.5817400
CCNTGACGTCACTGTCGTCGACG	129S1	4	98734720	98734743	-	0	0	0	0	1	0	0	0	1	3	0	0	0	0	FALSE	0.6379280
CCNTGACGTCAGAGACTAGGGAC	129S1	13	69429202	69429225	-	0	0	0	9	1	0	0	8	0	3	0	0	0	0	FALSE	0.4646150
CCNTGACGTCAGAGCATCAGAGA	129S1	8	91667324	91667347	-	0	0	3	15	1	0	2	13	0	2	0	0	0	0	FALSE	0.4658030
CCNTGACGTCAGCAGATGTACAG	B6	11	17952966	17952989	-	0	0	0	7	1	0	0	7	0	1	0	0	0	1	FALSE	0.5267200
CCNTGACGTCAGGACCTTGGGCT	B6	15	52711659	52711682	-	0	0	1	4	1	0	0	3	0	2	0	0	0	0	FALSE	0.5445890
CCNTGACGTCAGGTTGCTGACAT	129S1	14	54227477	54227500	-	0	0	1	6	1	0	1	5	0	1	0	0	0	1	FALSE	0.5515800
CCNTGACGTCAGTATCTCCCTTT	129S1	8	42683604	42683627	-	0	0	1	4	1	0	1	4	1	2	0	0	0	0	FALSE	0.6210010
CCNTGACGTCATCAGTGAGGTGG	B6	5	124946237	124946260	-	0	0	3	13	1	0	1	14	0	2	0	0	0	0	FALSE	0.6462300
CCNTGACGTCATCATACCCTAAA	129S1	11	45631082	45631105	-	0	0	1	4	1	0	0	4	0	2	0	0	0	0	FALSE	0.6786630
CCNTGACGTCATCGGTGAGGCGG	129S1	5	124946237	124946260	-	0	0	1	1	1	0	0	1	0	2	0	0	0	0	FALSE	0.6378880
CCNTGACGTCATTACAGTGCAGG	B6	14	33906852	33906875	-	0	0	1	5	1	0	0	5	0	2	0	0	0	0	FALSE	0.5600440
CCNTGACGTCATTATACCCTAAG	B6	11	45631082	45631105	-	0	0	1	7	1	0	0	6	0	2	0	0	0	0	FALSE	0.6684040
CCNTGACGTCATTATACTAGTAA	129S1	7	128656029	128656052	-	0	0	0	3	1	0	0	3	1	1	0	0	0	0	FALSE	0.5834550
CCNTGACGTCCATATGCACCATG	B6	14	51119399	51119422	-	0	0	1	6	1	0	1	7	1	1	0	0	0	0	FALSE	0.6698100
CCNTGACGTCCATCATGGATCCC	B6	18	56491966	56491989	-	0	0	0	6	1	0	0	7	1	1	0	0	0	0	FALSE	0.6198560
CCNTGACGTCCCCTGAGCTACTG	B6	13	69360852	69360875	-	0	0	1	16	1	0	2	14	0	3	0	0	0	0	FALSE	0.5802440
CCNTGACGTCCCTATAAAATCCT	B6	17	33457353	33457376	-	0	0	0	4	1	0	0	3	0	0	0	1	0	1	FALSE	0.6377710
CCNTGACGTCCCTTTTATAGAGC	B6	1	185806042	185806065	-	0	0	1	5	1	0	0	6	0	2	0	0	0	0	FALSE	0.6292900
CCNTGACGTCCGAGTCTTTCATT	B6	17	68481895	68481918	-	0	0	1	1	1	0	0	0	0	2	0	0	0	0	FALSE	0.5564020
CCNTGACGTCCGGACTGCTTTAG	129S1	18	36699639	36699662	-	0	0	0	1	1	0	0	1	0	0	0	0	0	1	FALSE	0.5296070
CCNTGACGTCCGTCCGGGAAGAC	B6	15	80231092	80231115	-	0	0	0	2	1	0	0	1	1	1	0	0	0	0	FALSE	0.5859530
CCNTGACGTCGGCATGATAGTTA	B6	17	5626354	5626377	-	0	0	0	1	1	0	0	0	0	3	0	0	0	0	FALSE	0.5616710
CCNTGACGTCGTCTCGCATTTCA	129S1	17	68331996	68332019	-	0	0	1	2	1	0	0	2	0	2	0	0	0	0	FALSE	0.5719130
CCNTGACGTCTCAGTGATGGGCT	B6	6	136619500	136619523	-	0	0	2	13	1	0	2	15	0	0	0	0	1	0	FALSE	0.6045460
CCNTGACGTCTCATCCTCTGGTT	129S1	12	69243325	69243348	-	0	0	0	11	1	0	0	10	0	0	0	0	0	1	FALSE	0.5746450	Dnaaf2
CCNTGACGTCTCCTAAAGTTCCT	B6	14	15268667	15268690	-	0	0	1	7	1	0	0	7	0	2	0	0	0	0	FALSE	0.6533200
CCNTGACGTCTCTCCAGTGATTA	B6	3	104848477	104848500	-	0	0	1	11	1	0	0	10	0	2	0	0	0	0	FALSE	0.6281230
CCNTGACGTCTCTTTTATGTCTG	129S1	18	9843365	9843388	-	0	0	3	10	1	0	3	10	1	1	0	0	0	0	FALSE	0.6882300
CCNTGACGTCTGACTGTGCCTTG	B6	9	45460197	45460220	-	0	0	1	12	1	0	0	13	0	2	0	0	0	0	FALSE	0.5750550
CCNTGACGTCTGCAGAAGGCTAA	129S1	8	38478780	38478803	-	0	0	0	9	1	0	1	7	1	1	0	0	0	0	FALSE	0.5081220
CCNTGACGTCTGCTTGCTGCACG	B6	2	155168333	155168356	-	0	0	1	5	1	0	0	5	0	2	0	0	0	0	FALSE	0.6534240
CCNTGACGTCTGGGCTGGTGGGC	129S1	4	154811040	154811063	-	0	0	0	10	1	0	0	11	0	0	1	0	1	0	FALSE	0.5066540
CCNTGACGTCTTAGCTTCAGAGG	B6	11	5661068	5661091	-	0	0	0	9	1	0	0	12	1	2	0	0	1	0	FALSE	0.6161800
CCNTGACGTCTTCCCATTAGGAT	129S1	10	21862048	21862071	-	0	0	1	5	1	0	0	4	0	2	0	0	0	0	FALSE	0.5858630
CCNTGACGTCTTGCCTCTGCTTC	B6	3	14540648	14540671	-	0	0	2	48	1	0	2	47	1	1	0	0	0	0	FALSE	0.5825920
CCNTGACGTCTTTGCAATGGAGA	B6	3	15849252	15849275	-	0	0	1	10	1	0	1	10	0	3	0	0	0	0	TRUE	0.6274880
CCNTGACGTCTTTTTACTTTTAC	B6	9	115130094	115130117	-	0	0	0	21	1	0	0	19	0	1	0	0	1	0	FALSE	0.6025830
CCNTGACGTGAAGCAGAAGAAAA	B6	1	67518330	67518353	-	0	0	1	15	1	0	1	17	0	0	1	0	1	0	FALSE	0.4880750
CCNTGACGTGAAGGGAAGAGCTC	B6	9	27036154	27036177	-	0	0	1	10	1	0	1	9	1	1	0	0	0	0	FALSE	0.5154000
CCNTGACGTGAATGCTACCCAAA	B6	15	31070728	31070751	-	0	0	0	3	1	0	0	2	0	3	0	0	0	0	FALSE	0.5682910
CCNTGACGTGACTCCTTTATAGG	B6	9	90141978	90142001	-	0	0	1	2	1	0	0	2	0	2	0	0	0	0	FALSE	0.6333180
CCNTGACGTGACTTGAGACCGTA	B6	7	30647399	30647422	-	0	0	0	1	1	0	0	1	0	0	0	1	0	1	FALSE	0.6298750
CCNTGACGTGACTTGATCTCATG	129S1	19	18175213	18175236	-	0	0	1	4	1	0	1	6	0	0	0	0	0	0	FALSE	0.6194810
CCNTGACGTGAGAGCCCAGTTTT	B6	18	84167985	84168008	-	0	0	0	4	1	0	0	4	1	1	0	0	0	0	FALSE	0.6228690
CCNTGACGTGAGGATCTTGGGGT	129S1	15	73713956	73713979	-	0	0	0	5	1	0	0	6	1	1	0	0	0	0	FALSE	0.5821420
CCNTGACGTGAGTGCTGACAGAT	129S1	7	79166799	79166822	-	0	0	2	9	1	0	2	7	1	4	0	0	0	0	FALSE	0.5333160
CCNTGACGTGATGAGGTGACCAC	B6	2	179925499	179925522	-	0	0	0	4	1	0	0	5	0	0	0	1	0	1	FALSE	0.6693620
CCNTGACGTGATGCATTGAGAGG	129S1	14	54021739	54021762	-	0	0	0	5	1	0	0	5	1	2	0	0	0	0	FALSE	0.6343920
CCNTGACGTGCAAAGCAGTTTAT	129S1	8	91712480	91712503	-	0	0	1	7	1	0	1	7	1	1	0	0	0	0	FALSE	0.5946620
CCNTGACGTGCAATCACTGATGC	B6	5	98122870	98122893	-	0	0	0	6	1	0	0	6	0	0	0	1	0	1	FALSE	0.5937230
CCNTGACGTGCCAGGACAAGTTC	129S1	4	123825033	123825056	-	0	0	1	5	1	0	1	6	1	2	0	0	1	0	FALSE	0.5479000
CCNTGACGTGCTAAGCTGTGCAT	B6	8	50826697	50826720	-	0	0	1	2	1	0	0	2	0	3	0	0	0	0	FALSE	0.6050270
CCNTGACGTGCTCGAGTGAGCTC	129S1	1	128596249	128596272	-	0	0	1	4	1	0	1	3	1	1	0	0	0	0	FALSE	0.6042390
CCNTGACGTGCTCTGGCACACAT	129S1	13	93813682	93813705	-	0	0	0	5	1	0	0	6	1	1	0	0	0	0	FALSE	0.6164050	Dmgdh
CCNTGACGTGCTCTGGGAAAGCG	129S1	7	24111994	24112017	-	0	0	0	8	1	0	0	7	0	0	0	0	0	1	FALSE	0.6155350
CCNTGACGTGCTCTGGGGAAAGC	B6	7	24111994	24112017	-	0	0	0	7	1	0	0	7	0	0	0	0	0	1	FALSE	0.6658500
CCNTGACGTGCTTATCCTCCATG	B6	9	5193434	5193457	-	0	0	0	4	1	0	0	7	0	0	0	0	1	0	FALSE	0.6324140
CCNTGACGTGCTTTTATCCTCCA	129S1	9	5193434	5193457	-	0	0	0	12	1	0	0	12	0	0	0	0	1	0	FALSE	0.5797310
CCNTGACGTGGAGAAGAGAGATC	B6	15	93737450	93737473	-	0	0	1	11	1	0	1	10	1	2	0	0	0	0	FALSE	0.6249530
CCNTGACGTGGAGCGTGGACTGT	129S1	6	137030451	137030474	-	0	0	0	2	1	0	0	2	1	1	0	0	0	0	FALSE	0.6173250
CCNTGACGTGGAGTCTATCCATT	B6	6	83665391	83665414	-	0	0	1	7	1	0	0	7	0	2	0	0	0	0	FALSE	0.6352810
CCNTGACGTGGCAGCAACATGGC	129S1	14	121533043	121533066	-	0	0	3	12	1	0	2	13	0	2	0	0	0	0	FALSE	0.6317060
CCNTGACGTGGCCCTGGCCAAAA	B6	6	82686538	82686561	-	0	0	2	55	1	0	3	53	1	1	0	0	0	0	FALSE	0.5093500
CCNTGACGTGGCGCATCCCGCCT	B6	15	95812158	95812181	-	0	0	0	2	1	0	0	2	0	4	0	0	0	0	FALSE	0.5307730
CCNTGACGTGGGCATCTTGGTGG	B6	5	31084013	31084036	-	0	0	1	4	1	0	0	4	0	2	0	0	0	0	FALSE	0.5750000
CCNTGACGTGGGTTGTAGCCGGT	129S1	8	72328085	72328108	-	0	0	1	2	1	0	0	2	0	2	0	0	0	0	FALSE	0.6162540
CCNTGACGTGGTCCTGGGTTCTA	B6	4	86666049	86666072	-	0	0	3	33	1	0	3	27	0	0	0	0	1	0	FALSE	0.6380510
CCNTGACGTGGTGCTGTGCACCT	B6	13	13575381	13575404	-	0	0	0	14	1	0	0	13	0	0	0	0	0	1	FALSE	0.6425860
CCNTGACGTGGTGTAATCCCAGC	129S1	13	13575381	13575404	-	0	0	1	2	1	0	1	2	0	0	0	0	0	1	FALSE	0.6672650
CCNTGACGTGGTGTGAAAACGTG	129S1	17	78953229	78953252	-	0	0	1	0	1	0	0	0	0	0	0	0	1	0	FALSE	0.5540290
CCNTGACGTGTAGAATGTTTTTG	B6	8	34815694	34815717	-	0	0	1	9	1	0	0	9	0	1	0	0	1	0	FALSE	0.5895500
CCNTGACGTGTAGCTCTCGACCT	129S1	3	138096868	138096891	-	0	0	0	6	1	0	0	6	1	1	0	0	0	0	FALSE	0.5874880
CCNTGACGTGTCAGAGTCAAGGA	129S1	15	79061027	79061050	-	0	0	1	9	1	0	1	10	1	1	0	0	1	0	FALSE	0.5719630
CCNTGACGTGTCCCAAGAGTCAG	129S1	5	127813482	127813505	-	0	0	2	6	1	0	1	6	0	2	0	0	0	0	FALSE	0.5780970
CCNTGACGTGTCCCGAGAGCCAG	B6	5	127813482	127813505	-	0	0	1	8	1	0	0	9	0	2	0	0	0	0	FALSE	0.5618160
CCNTGACGTGTCTTATGGCTCCC	B6	19	59617879	59617902	-	0	0	1	7	1	0	0	7	0	2	0	0	0	0	FALSE	0.6143900
CCNTGACGTGTGAATCTTCACCG	129S1	1	25902574	25902597	-	0	0	0	3	1	0	0	3	1	2	0	0	0	0	FALSE	0.5476890
CCNTGACGTGTGAGCGAGTGTCG	129S1	2	156352359	156352382	-	0	0	0	1	1	0	0	1	0	1	0	0	0	1	FALSE	0.5734790
CCNTGACGTGTGCGATACCATGT	B6	7	28786429	28786452	-	0	0	1	1	1	0	0	1	0	2	0	0	0	0	FALSE	0.5935110
CCNTGACGTGTTAAAAAAAAGAA	B6	8	33830297	33830320	-	0	0	4	46	1	0	4	48	0	1	0	0	0	1	FALSE	0.4446100
CCNTGACGTGTTATTACTTTGGG	129S1	9	115717870	115717893	-	0	0	1	4	1	0	1	5	0	0	0	0	0	1	FALSE	0.5898560
CCNTGACGTGTTTATTATGGGTG	129S1	3	52748983	52749006	-	0	0	1	6	1	0	0	6	0	2	0	0	0	0	FALSE	0.5715940
CCNTGACGTGTTTCATGGCTCCC	129S1	19	59617879	59617902	-	0	0	2	2	1	0	1	2	0	2	0	0	0	0	FALSE	0.6982400
CCNTGACGTGTTTTCTTTAGGGG	129S1	3	127152644	127152667	-	0	0	0	8	1	0	0	8	0	1	0	0	0	1	FALSE	0.5972220
CCNTGACGTTAAACCCAATGTTA	B6	8	37932632	37932655	-	0	0	0	4	1	0	0	4	2	3	0	0	0	0	FALSE	0.5094410
CCNTGACGTTAAACCGAAGAACT	B6	18	11498394	11498417	-	0	0	0	1	1	0	0	1	0	3	0	0	1	0	FALSE	0.5038120
CCNTGACGTTAGGATGGCTTTCC	129S1	8	51792886	51792909	-	0	0	0	10	1	0	0	10	1	4	0	0	0	0	FALSE	0.6519320
CCNTGACGTTAGTACCCTAGGCT	B6	14	76698650	76698673	-	0	0	0	2	1	0	0	2	0	0	0	0	0	1	FALSE	0.6593780
CCNTGACGTTATCTACAGTGAAA	B6	16	63951031	63951054	-	0	0	1	13	1	0	1	13	0	0	0	0	1	0	FALSE	0.6346770
CCNTGACGTTATGGAAAATGACA	B6	19	23659211	23659234	-	0	0	1	13	1	0	0	12	0	2	0	0	0	0	FALSE	0.6181420
CCNTGACGTTCAAAAACTGCTGG	129S1	7	64978337	64978360	-	0	0	0	5	1	0	0	7	1	1	0	0	0	0	FALSE	0.5428770
CCNTGACGTTCAAGTCGCTCAGC	129S1	4	143026801	143026824	-	0	0	0	0	1	0	0	0	1	1	0	0	0	0	FALSE	0.6972110
CCNTGACGTTCACTGGCCAATCT	B6	13	64361146	64361169	-	0	0	2	18	1	0	1	17	0	2	0	0	0	0	FALSE	0.7114890
CCNTGACGTTCAGCAGCCCGTCT	129S1	1	133861531	133861554	-	0	0	0	7	1	0	0	7	0	0	0	0	0	1	FALSE	0.5601790
CCNTGACGTTCAGTCACTGACTT	B6	14	34557166	34557189	-	0	0	1	9	1	0	0	9	0	2	0	0	0	0	FALSE	0.5863800
CCNTGACGTTCCAAGCATACACT	B6	4	9570715	9570738	-	0	0	1	6	1	0	0	6	0	2	0	0	0	0	FALSE	0.6337590
CCNTGACGTTCCAAGCCCTCTCT	129S1	13	116675658	116675681	-	0	0	0	7	1	0	0	7	0	3	0	0	0	0	FALSE	0.6450430
CCNTGACGTTCCCCCTCTACTGG	129S1	12	115822929	115822952	-	0	0	20	157	1	0	18	147	0	0	0	0	1	0	FALSE	0.6073550
CCNTGACGTTCCCTGGCGTTCCT	129S1	17	22637406	22637429	-	0	0	0	6	1	0	0	8	0	1	1	0	2	0	FALSE	0.6724810
CCNTGACGTTCCTCTTACATGCG	B6	2	145596583	145596606	-	0	0	1	4	1	0	0	4	0	2	0	0	0	0	FALSE	0.7243070
CCNTGACGTTCCTGTCTTTACCT	129S1	5	123811457	123811480	-	0	0	2	23	1	0	2	23	0	2	0	0	0	0	FALSE	0.6547420
CCNTGACGTTCTATTTTGTTCTG	129S1	5	7911191	7911214	-	0	0	2	16	1	0	1	15	0	2	0	0	0	0	FALSE	0.6748850
CCNTGACGTTCTCTTCTGTTCTG	B6	5	7911191	7911214	-	0	0	2	21	1	0	1	16	0	2	0	0	0	0	FALSE	0.7273760
CCNTGACGTTGCCTGGATTATTA	B6	4	133481756	133481779	-	0	0	1	5	1	0	1	6	1	1	0	0	0	0	FALSE	0.6154090
CCNTGACGTTGGAAGCAGTGGCT	B6	19	38556988	38557011	-	0	0	2	11	1	0	1	10	0	2	0	0	0	0	FALSE	0.5545140
CCNTGACGTTGGAGCATAGATGT	129S1	17	42633198	42633221	-	0	0	77	1753	1	0	73	1759	0	2	0	0	0	0	FALSE	0.5548510
CCNTGACGTTGTCTGCCACTTTT	129S1	14	103367464	103367487	-	0	0	1	3	1	0	1	4	1	1	0	0	0	0	FALSE	0.6595480	Mycbp2
CCNTGACGTTTCCCCAATCTTAG	129S1	3	141123306	141123329	-	0	0	1	9	1	0	0	10	0	2	0	0	0	0	FALSE	0.6033460
CCNTGACGTTTCCCCTTTCCTCA	129S1	7	44482933	44482956	-	0	0	0	21	1	0	0	21	0	0	0	0	0	0	FALSE	0.5370830
CCNTGACGTTTCCTGAAGTTCCT	129S1	14	15268667	15268690	-	0	0	1	12	1	0	0	13	0	2	0	0	0	0	FALSE	0.6826670
CCNTGACGTTTCTGACACTTTAG	B6	12	90183396	90183419	-	0	0	0	8	1	0	0	8	1	1	0	0	0	0	FALSE	0.6564820
CCNTGACGTTTGCTGGCCAGGCA	129S1	8	15197698	15197721	-	0	0	6	96	1	0	5	95	0	2	0	0	0	0	FALSE	0.6038660
CCNTGACGTTTGTGAATCTGTGT	B6	8	41008833	41008856	-	0	0	1	12	1	0	1	13	1	1	0	0	0	0	FALSE	0.6773750	Mtmr7
CCNTGACGTTTTAAAAGAAGAGA	129S1	12	28662908	28662931	-	0	0	1	19	1	0	1	21	1	1	0	0	0	0	FALSE	0.5581960	Colec11
CCNTGACGTTTTAAACGAGACCA	129S1	19	50211435	50211458	-	0	0	1	1	1	0	0	1	0	2	0	0	0	0	FALSE	0.5523070
CCNTGACGTTTTAAATTGTTAAT	B6	6	118562930	118562953	-	0	0	0	23	1	0	0	20	1	1	0	0	0	0	FALSE	0.5548650
CCNTGACGTTTTAGGATGGCAAG	129S1	9	19317474	19317497	-	0	0	1	6	1	0	0	6	0	2	0	0	0	0	FALSE	0.6202030
CCNTGACTAAAAAAAAAACCCTA	129S1	5	124277633	124277656	-	0	0	6	104	1	0	8	101	0	0	0	0	0	1	FALSE	0.4196610	Pitpnm2
CCNTGACTAAAAAAAAATTATAT	B6	10	93827110	93827133	-	0	0	14	152	1	0	12	158	0	2	0	0	0	0	FALSE	0.5208210
CCNTGACTAAAAAAAACAGCAGG	B6	11	58213624	58213647	-	0	0	2	35	1	0	1	34	0	0	0	0	0	1	FALSE	0.4544810
CCNTGACTAAAAAAAAGCATCAA	129S1	14	118598765	118598788	-	0	0	2	51	1	0	2	48	0	0	0	0	0	1	FALSE	0.4942760
CCNTGACTAAAAAAACAGCAGGC	129S1	11	58213624	58213647	-	0	0	0	26	1	0	0	24	0	0	0	0	0	1	FALSE	0.4200440
CCNTGACTAAAAAATTGTTTTCA	B6	13	17020577	17020600	-	0	0	3	79	1	0	4	77	0	1	0	0	0	1	FALSE	0.4995710
CCNTGACTAAAAAGGATGTACCT	129S1	1	128793838	128793861	-	0	0	0	11	1	0	0	16	0	1	0	0	1	0	FALSE	0.5220000
CCNTGACTAAAAATGATATACCA	129S1	3	113856524	113856547	-	0	0	1	21	1	0	1	23	0	1	0	0	1	0	FALSE	0.5059490
CCNTGACTAAAAATGCCTAGGAC	129S1	17	21840044	21840067	-	0	0	1	14	1	0	1	13	1	1	0	0	0	0	FALSE	0.4919690
CCNTGACTAAAACAAATTGATTT	129S1	1	109373396	109373419	-	0	0	9	221	1	0	7	219	0	2	0	0	0	0	FALSE	0.5389660
CCNTGACTAAAACAACTGCTAGA	129S1	1	174164909	174164932	-	0	0	4	71	1	0	5	69	1	1	0	0	0	0	FALSE	0.5127010
CCNTGACTAAAACACCAAATCCT	B6	17	74443963	74443986	-	0	0	2	28	1	0	2	29	1	1	0	0	0	0	FALSE	0.5070190
CCNTGACTAAAACACTATGTAAA	129S1	4	113214619	113214642	-	0	0	36	288	1	0	37	282	0	3	0	0	0	0	FALSE	0.5468800
CCNTGACTAAAACAGATCAAATC	129S1	15	18230296	18230319	-	0	0	3	32	1	0	2	32	1	1	0	0	0	0	FALSE	0.5424630
CCNTGACTAAAACAGGAGTTAAC	129S1	3	102107224	102107247	-	0	0	2	74	1	0	3	71	0	0	0	0	1	0	FALSE	0.4913770
CCNTGACTAAAACGCAGGCTGGG	129S1	4	142289599	142289622	-	0	0	9	79	1	0	8	81	0	2	0	0	0	0	FALSE	0.4192680
CCNTGACTAAAACTCAAAATACT	B6	1	20698362	20698385	-	0	0	1	30	1	0	1	31	1	1	0	0	0	0	FALSE	0.6084560
CCNTGACTAAAACTGCTCTTACA	129S1	8	37224092	37224115	-	0	0	3	40	1	0	3	43	1	1	0	0	0	0	FALSE	0.5746190
CCNTGACTAAAACTGTTTGGATA	B6	11	114971063	114971086	-	0	0	4	45	1	0	3	43	0	2	0	0	0	0	FALSE	0.5618890
CCNTGACTAAAAGAAAAGCAAGG	B6	8	40564635	40564658	-	0	0	4	86	1	0	4	90	0	0	1	0	1	0	FALSE	0.4652130
CCNTGACTAAAAGAATTAAGAGG	129S1	9	9081708	9081731	-	0	0	0	25	1	0	0	25	0	0	0	0	1	0	FALSE	0.4418200
CCNTGACTAAAAGATTAAGAGGG	B6	9	9081708	9081731	-	0	0	0	14	1	0	0	13	0	0	0	0	1	0	FALSE	0.4163050
CCNTGACTAAAAGCTAGAGTTGC	129S1	5	14078074	14078097	-	0	0	0	4	1	0	0	4	0	0	0	0	1	0	FALSE	0.4791090
CCNTGACTAAAAGGAAGTAAGGG	129S1	15	54299164	54299187	-	0	0	10	91	1	0	9	89	0	2	0	0	0	0	FALSE	0.4177000
CCNTGACTAAAAGTCATATTAAT	129S1	16	75119843	75119866	-	0	0	1	20	1	0	1	20	1	2	0	0	0	0	FALSE	0.5428810
CCNTGACTAAAATACCTAAGAGA	129S1	12	88919596	88919619	-	0	0	7	31	1	0	5	30	0	2	0	0	0	0	FALSE	0.4563610
CCNTGACTAAAATGACATACCAA	B6	3	113856524	113856547	-	0	0	0	13	1	0	0	13	0	1	0	0	1	0	FALSE	0.4967370
CCNTGACTAAAATGATGTACCTG	B6	1	128793838	128793861	-	0	0	2	7	1	0	2	8	0	1	0	0	1	0	FALSE	0.5388660
CCNTGACTAAAATTGGTACCAGC	B6	9	33338342	33338365	-	0	0	0	10	1	0	0	8	0	0	0	0	1	0	FALSE	0.5344790
CCNTGACTAAACAAAACATTTAT	B6	17	53615617	53615640	-	0	0	5	38	1	0	4	40	0	2	0	0	0	0	FALSE	0.5596370
CCNTGACTAAACAGCAGCGTATT	129S1	8	34202687	34202710	-	0	0	0	2	1	0	0	2	1	2	0	0	0	0	FALSE	0.5772140
CCNTGACTAAACAGCTAGCCAGC	129S1	7	19355938	19355961	-	0	0	1	17	1	0	0	16	0	2	0	0	0	1	FALSE	0.5949170
CCNTGACTAAACAGGACAACTGT	B6	5	44790567	44790590	-	0	0	0	12	1	0	0	12	1	1	0	0	0	0	FALSE	0.5752540
CCNTGACTAAACATAGAAAGCCA	129S1	2	10976431	10976454	-	0	0	2	26	1	0	1	26	0	2	0	0	0	0	FALSE	0.5227090
CCNTGACTAAACATCGCGAATGA	129S1	11	107964915	107964938	-	0	0	0	0	1	0	0	0	0	1	0	0	1	0	FALSE	0.6086530
CCNTGACTAAACCCTTCTGAGGC	129S1	17	50071878	50071901	-	0	0	0	9	1	0	0	9	1	1	0	0	0	0	FALSE	0.5773660
CCNTGACTAAACTCTGATTGGTT	129S1	17	3367130	3367153	-	0	0	0	9	1	0	0	10	1	1	0	0	0	0	FALSE	0.5965750
CCNTGACTAAACTCTGTCTAATC	B6	19	31999757	31999780	-	0	0	2	8	1	0	1	11	0	2	0	0	0	0	FALSE	0.6125190	Asah2
CCNTGACTAAACTTTGTACAGCA	B6	12	27177236	27177259	-	0	0	1	14	1	0	1	15	2	3	0	0	0	0	FALSE	0.5371260
CCNTGACTAAAGAACTAGGGGTT	B6	15	71129604	71129627	-	0	0	0	8	1	0	0	7	1	1	0	0	0	0	FALSE	0.5298280
CCNTGACTAAAGACAGCTTAGAG	B6	6	111331437	111331460	-	0	0	5	51	1	0	5	53	1	1	0	0	0	0	FALSE	0.4581160
CCNTGACTAAAGAGAGAAGACTC	B6	2	143954008	143954031	-	0	0	0	21	1	0	0	21	0	0	0	0	1	0	FALSE	0.5031960
CCNTGACTAAAGCACAGTCTAAT	129S1	8	41925909	41925932	-	0	0	3	18	1	0	4	18	1	1	0	0	0	0	FALSE	0.5318540
CCNTGACTAAAGCCTTTGTTTGG	B6	17	70893359	70893382	-	0	0	1	11	1	0	1	11	1	1	0	0	0	0	FALSE	0.5564240
CCNTGACTAAAGCTACTTAAGTA	B6	12	12043804	12043827	-	0	0	5	60	1	0	5	64	1	1	0	0	0	0	FALSE	0.5866820
CCNTGACTAAAGCTAGAGTTGCA	B6	5	14078074	14078097	-	0	0	1	13	1	0	1	15	0	0	0	0	1	0	FALSE	0.5438320
CCNTGACTAAAGGAGTGACCAAT	B6	3	151706691	151706714	-	0	0	1	17	1	0	1	17	0	0	0	0	1	0	FALSE	0.5474370
CCNTGACTAAAGGCAAAAGGCAA	129S1	4	33259643	33259666	-	0	0	2	19	1	0	1	22	1	1	0	0	0	0	FALSE	0.4566350
CCNTGACTAAAGTAAAAAGAGAT	B6	8	96929898	96929921	-	0	0	2	28	1	0	2	28	1	1	0	0	0	0	FALSE	0.5201810
CCNTGACTAAAGTCATATTTTGA	129S1	4	143708260	143708283	-	0	0	1	15	1	0	0	14	1	3	0	0	0	0	FALSE	0.5855180
CCNTGACTAAAGTGACACAAAGC	B6	11	83689021	83689044	-	0	0	1	13	1	0	1	12	0	4	0	0	0	0	FALSE	0.5791700
CCNTGACTAAAGTGTGTGGTATC	129S1	6	136357158	136357181	-	0	0	6	39	1	0	5	41	0	0	0	0	1	0	FALSE	0.6038750
CCNTGACTAAAGTGTGTTATCTC	B6	6	136357158	136357181	-	0	0	0	19	1	0	0	18	0	0	0	0	1	0	FALSE	0.5825670
CCNTGACTAAATAGTAGCCATGT	129S1	5	119454352	119454375	-	0	0	0	14	1	0	0	14	0	0	0	0	1	0	FALSE	0.6417700
CCNTGACTAAATAGTCCTGAGAA	129S1	8	37123932	37123955	-	0	0	1	12	1	0	1	12	1	6	0	0	0	0	TRUE	0.5915370
CCNTGACTAAATATCCAAAGACT	B6	4	147966048	147966071	-	0	0	3	13	1	0	2	13	0	2	0	0	0	0	FALSE	0.6133160	Mfn2
CCNTGACTAAATATCTGAAGACT	129S1	4	147966048	147966071	-	0	0	3	14	1	0	2	16	0	2	0	0	0	0	FALSE	0.6362890	Mfn2
CCNTGACTAAATGAATAGATCCT	129S1	15	22246141	22246164	-	0	0	1	13	1	0	1	14	0	0	0	0	0	0	FALSE	0.5840760
CCNTGACTAAATGATGTCAGGTG	129S1	18	12467617	12467640	-	0	0	1	8	1	0	0	8	0	2	0	0	0	0	FALSE	0.6353960
CCNTGACTAAATGCTGAAAAAAT	129S1	17	91983079	91983102	-	0	0	2	11	1	0	1	12	0	0	0	0	1	0	FALSE	0.5659620
CCNTGACTAAATGCTGAAAAATA	B6	17	91983079	91983102	-	0	0	1	22	1	0	0	21	0	0	0	0	1	0	FALSE	0.5659620
CCNTGACTAAATGGCTTTCATGT	B6	8	83193513	83193536	-	0	0	0	19	1	0	0	18	1	1	0	0	0	0	FALSE	0.6636640
CCNTGACTAAATGTCAAAATTTC	129S1	1	101522056	101522079	-	0	0	1	26	1	0	1	26	0	1	1	0	1	0	FALSE	0.5821160
CCNTGACTAAATTCCTTGAAATT	B6	16	63926848	63926871	-	0	0	1	16	1	0	1	17	1	1	0	0	0	0	FALSE	0.6030540
CCNTGACTAAATTCTTTTTCCTG	B6	9	61909910	61909933	-	0	0	8	32	1	0	8	31	0	1	0	0	0	1	FALSE	0.6221390
CCNTGACTAAATTGTGAGATCCA	B6	11	57469052	57469075	-	0	0	2	51	1	0	2	49	0	3	0	0	0	0	FALSE	0.5412640
CCNTGACTAACACAGACGCTTTG	129S1	2	169234216	169234239	-	0	0	5	50	1	0	4	51	0	2	0	0	0	0	FALSE	0.6418580
CCNTGACTAACACAGTTTCTCCA	129S1	11	89815658	89815681	-	0	0	1	41	1	0	1	37	1	2	0	0	0	0	FALSE	0.6290980
CCNTGACTAACACCCATATCTTA	129S1	17	91140208	91140231	-	0	0	3	35	1	0	2	35	0	2	0	0	0	0	FALSE	0.5356700
CCNTGACTAACACTACTTTGCCC	129S1	6	128778545	128778568	-	0	0	1	6	1	0	0	6	0	2	0	0	0	0	FALSE	0.6798180
CCNTGACTAACAGAAGATGATGA	B6	16	50397172	50397195	-	0	0	1	15	1	0	0	15	0	2	0	0	0	0	FALSE	0.5192700
CCNTGACTAACAGCCGTGTGACA	129S1	6	100877194	100877217	-	0	0	1	11	1	0	0	13	0	2	0	0	0	0	FALSE	0.6270420
CCNTGACTAACAGCTGTGTAACA	B6	6	100877194	100877217	-	0	0	2	15	1	0	1	13	0	2	0	0	0	0	FALSE	0.6728340
CCNTGACTAACATACATATCTTA	B6	17	91140208	91140231	-	0	0	10	101	1	0	9	102	0	2	0	0	0	0	FALSE	0.5360370
CCNTGACTAACATAGTATCACTT	B6	11	62686119	62686142	-	0	0	2	16	1	0	2	15	1	1	0	0	0	0	FALSE	0.5916850
CCNTGACTAACATATGAGCTATT	129S1	17	91369536	91369559	-	0	0	0	17	1	0	0	18	1	1	0	0	0	0	FALSE	0.6154750
CCNTGACTAACATGATTCCTGTT	B6	12	114286558	114286581	-	0	0	1	15	1	0	0	16	0	2	0	0	0	0	FALSE	0.5709750
CCNTGACTAACCAAGTGACGTTT	B6	1	185318428	185318451	-	0	0	1	11	1	0	0	11	0	2	0	0	0	0	FALSE	0.5899930
CCNTGACTAACCAGACACCCGCA	129S1	1	11125363	11125386	-	0	0	0	4	1	0	0	3	0	3	0	0	0	0	TRUE	0.4793180
CCNTGACTAACCCACCTCCCTGT	129S1	1	128318852	128318875	-	0	0	2	28	1	0	2	28	1	1	0	0	0	0	FALSE	0.5368460
CCNTGACTAACCCGACTAACCCT	B6	4	106694265	106694288	-	0	0	0	6	1	0	0	6	0	0	0	0	0	1	FALSE	0.5605640
CCNTGACTAACCCTATTCTTTCA	129S1	17	78726887	78726910	-	0	0	1	8	1	0	0	7	0	2	0	0	0	0	FALSE	0.6271600
CCNTGACTAACCCTCACCACGCT	129S1	4	106694265	106694288	-	0	0	0	2	1	0	0	2	0	0	0	0	0	1	FALSE	0.6042980
CCNTGACTAACCTATGTAAGTAT	B6	18	43362464	43362487	-	0	0	3	8	1	0	2	7	0	2	0	0	1	0	FALSE	0.5627330
CCNTGACTAACCTGGCCTATATG	129S1	6	83581993	83582016	-	0	0	2	12	1	0	1	12	0	3	0	0	0	0	FALSE	0.6074780
CCNTGACTAACCTGGGGTTAGGG	129S1	7	139169931	139169954	-	0	0	1	7	1	0	1	9	1	3	0	0	0	0	FALSE	0.5941070
CCNTGACTAACCTTATATGTGTG	129S1	17	73207842	73207865	-	0	0	2	11	1	0	1	12	0	2	0	0	0	0	FALSE	0.6445620
CCNTGACTAACGACCTTCTGGTG	B6	6	56431412	56431435	-	0	0	0	2	1	0	0	2	0	1	0	1	0	1	FALSE	0.5505190
CCNTGACTAACGAGATTATTCTC	B6	9	23881928	23881951	-	0	0	0	3	1	0	0	3	0	2	0	0	1	0	FALSE	0.5294130
CCNTGACTAACGAGTGTGTAAAT	129S1	8	8285825	8285848	-	0	0	0	4	1	0	0	4	0	0	0	0	0	1	FALSE	0.6063380
CCNTGACTAACGGGTGTTGAGGA	129S1	12	17486569	17486592	-	0	0	0	3	1	0	0	3	0	0	0	0	1	0	FALSE	0.5180110
CCNTGACTAACGGTGTTGAGGAT	B6	12	17486569	17486592	-	0	0	0	5	1	0	0	4	0	0	0	0	1	0	FALSE	0.5236680
CCNTGACTAACTAAAGTAGTCAG	129S1	17	66782623	66782646	-	0	0	0	5	1	0	0	5	1	1	0	0	0	0	FALSE	0.5328750
CCNTGACTAACTAAGAGAGAAAG	129S1	2	159475529	159475552	-	0	0	5	33	1	0	5	33	0	1	0	0	1	0	FALSE	0.4753470
CCNTGACTAACTAATAATGAACA	B6	16	46920432	46920455	-	0	0	2	10	1	0	2	11	1	1	0	0	0	0	FALSE	0.5743340
CCNTGACTAACTGAAGAGCTCTG	129S1	11	116543751	116543774	-	0	0	2	23	1	0	2	20	1	1	0	0	0	0	FALSE	0.6499450
CCNTGACTAACTGAGTGTGTAAA	B6	8	8285825	8285848	-	0	0	0	22	1	0	0	22	0	0	0	0	0	1	FALSE	0.6290760
CCNTGACTAACTGCTTCTAACCC	B6	16	61598634	61598657	-	0	0	0	4	1	0	0	4	0	1	0	1	0	1	FALSE	0.6320670
CCNTGACTAACTTCAAGCTATAT	B6	3	142420436	142420459	-	0	0	4	44	1	0	3	43	0	2	0	0	0	0	FALSE	0.6311350
CCNTGACTAACTTCAGGTTATAT	129S1	3	142420436	142420459	-	0	0	2	18	1	0	1	17	0	2	0	0	0	0	FALSE	0.6616970
CCNTGACTAACTTCTAGGAAGAC	129S1	1	49968725	49968748	-	0	0	0	15	1	0	0	14	0	0	0	0	0	1	FALSE	0.5360340
CCNTGACTAACTTCTTCTAGGAA	B6	1	49968725	49968748	-	0	0	0	11	1	0	0	11	0	0	0	0	0	1	FALSE	0.5694320
CCNTGACTAAGAAAACTTATATG	129S1	1	159849270	159849293	-	0	0	5	100	1	0	5	100	0	1	0	0	0	1	FALSE	0.4739440
CCNTGACTAAGAAAATATTAAGT	B6	17	41603587	41603610	-	0	0	1	45	1	0	1	47	1	1	0	0	0	0	FALSE	0.5302660
CCNTGACTAAGAAACACAGATTG	B6	14	11328373	11328396	-	0	0	1	72	1	0	1	71	1	1	0	0	0	0	FALSE	0.4452700
CCNTGACTAAGAAACCACCTTTC	129S1	12	25800001	25800024	-	0	0	14	149	1	0	12	147	0	2	0	0	0	0	FALSE	0.5195420
CCNTGACTAAGAAATAACTGCTA	129S1	15	24735606	24735629	-	0	0	2	21	1	0	2	21	1	1	0	0	0	0	FALSE	0.5624860
CCNTGACTAAGAAATTCAGGGAC	B6	1	135990343	135990366	-	0	0	3	24	1	0	2	26	1	1	0	0	0	0	FALSE	0.4374230
CCNTGACTAAGACAAAAAGCGTA	B6	4	71211605	71211628	-	0	0	7	114	1	0	7	116	1	1	0	0	0	0	FALSE	0.5106690
CCNTGACTAAGACAACGGTTTTT	129S1	18	16292348	16292371	-	0	0	25	223	1	0	25	222	1	1	0	0	0	0	FALSE	0.5518420
CCNTGACTAAGACACAATTCCTA	B6	11	7762361	7762384	-	0	0	11	158	1	0	11	164	0	0	0	0	0	1	FALSE	0.5785080
CCNTGACTAAGACACACAGTTCC	B6	1	169994540	169994563	-	0	0	17	182	1	0	16	181	0	0	0	0	1	0	FALSE	0.6122920
CCNTGACTAAGACACATTGAGTA	129S1	11	89354181	89354204	-	0	0	20	118	1	0	19	117	0	2	0	0	0	0	FALSE	0.5546920
CCNTGACTAAGACACCACCACCG	129S1	8	89252768	89252791	-	0	0	14	101	1	0	15	102	0	3	0	0	0	0	FALSE	0.5165610
CCNTGACTAAGACACTGGAGTTA	B6	14	73557662	73557685	-	0	0	17	164	1	0	17	163	1	1	0	0	0	0	FALSE	0.6263950
CCNTGACTAAGACAGCTATTGTC	129S1	15	51651104	51651127	-	0	0	30	264	1	0	28	262	0	2	0	0	0	0	FALSE	0.5667510
CCNTGACTAAGACATAGTCATTC	129S1	1	168838417	168838440	-	0	0	16	124	1	0	16	127	1	1	0	0	0	0	FALSE	0.6465710
CCNTGACTAAGACATATGGTACC	129S1	14	53711910	53711933	-	0	0	21	165	1	0	20	164	1	1	0	0	0	0	FALSE	0.5850900
CCNTGACTAAGACATGGATTATA	129S1	14	72307633	72307656	-	0	0	15	180	1	0	16	181	0	0	0	0	1	0	FALSE	0.5649540
CCNTGACTAAGACATGGGATATT	B6	9	38370578	38370601	-	0	0	26	131	1	0	22	134	0	2	0	0	0	0	FALSE	0.5649540
CCNTGACTAAGACCCCTTCTCTC	B6	12	99214943	99214966	-	0	0	12	107	1	0	12	112	1	1	0	0	0	0	FALSE	0.5542360
CCNTGACTAAGACGCAGGGGATA	B6	13	69048517	69048540	-	0	0	9	53	1	0	8	52	0	2	0	0	0	0	FALSE	0.5309600
CCNTGACTAAGACGCCCCCAGCC	B6	13	45066227	45066250	-	0	0	0	21	1	0	0	21	0	0	0	0	1	0	FALSE	0.4812750	Jarid2
CCNTGACTAAGACGCCCCCCAGC	129S1	13	45066227	45066250	-	0	0	6	60	1	0	6	59	0	0	0	0	1	0	FALSE	0.5132120	Jarid2
CCNTGACTAAGACTCCAACTCTA	129S1	8	89764277	89764300	-	0	0	2	71	1	0	2	71	1	1	0	0	0	0	FALSE	0.5738390
CCNTGACTAAGACTGCAGTTCTG	B6	9	6536702	6536725	-	0	0	1	37	1	0	2	34	0	1	0	0	0	1	FALSE	0.6538550
CCNTGACTAAGACTGCATCTTAT	129S1	11	8869399	8869422	-	0	0	10	129	1	0	10	129	1	3	0	0	0	0	FALSE	0.5925840
CCNTGACTAAGACTTCATCATAA	B6	1	168751095	168751118	-	0	0	6	41	1	0	5	40	0	2	0	0	0	0	FALSE	0.6030550
CCNTGACTAAGACTTTTCCGGCA	B6	18	77465676	77465699	-	0	0	0	4	1	0	0	4	1	1	0	0	0	0	FALSE	0.5784940
CCNTGACTAAGAGAAGCTCCTGT	129S1	1	175240512	175240535	-	0	0	1	27	1	0	1	29	1	2	0	0	0	0	FALSE	0.5736990
CCNTGACTAAGAGAATTTGGAAT	B6	16	70297747	70297770	-	0	0	6	178	1	0	6	176	1	1	0	0	0	0	FALSE	0.5623330
CCNTGACTAAGAGATTGGTGTAT	B6	5	125678225	125678248	-	0	0	6	43	1	0	5	45	0	2	0	0	0	0	FALSE	0.5821760
CCNTGACTAAGAGCAACATAGAG	B6	5	28900666	28900689	-	0	0	11	118	1	0	12	111	0	0	1	0	1	0	FALSE	0.4515300
CCNTGACTAAGAGCCAATTACTA	B6	6	137803650	137803673	-	0	0	0	8	1	0	0	9	1	1	0	0	0	0	FALSE	0.6214670
CCNTGACTAAGAGTGTTTGTCAG	129S1	17	46371174	46371197	-	0	0	1	15	1	0	1	14	1	1	0	0	0	0	FALSE	0.6051790
CCNTGACTAAGATACCGCCTTTC	B6	12	25800001	25800024	-	0	0	12	75	1	0	10	76	0	2	0	0	0	0	FALSE	0.6453610
CCNTGACTAAGATAGCACATAAA	B6	4	77071757	77071780	-	0	0	14	93	1	0	14	95	1	3	0	0	0	0	FALSE	0.5235400
CCNTGACTAAGATAGGGTGGAAT	129S1	15	87863548	87863571	-	0	0	7	71	1	0	7	70	0	3	0	0	0	0	FALSE	0.5665220
CCNTGACTAAGATATATAACTAA	129S1	5	106774562	106774585	-	0	0	3	43	1	0	3	42	1	1	0	0	0	0	FALSE	0.5882170
CCNTGACTAAGATATCAGGCTGT	129S1	14	13034307	13034330	-	0	0	2	16	1	0	2	16	0	0	1	0	1	0	FALSE	0.6504340
CCNTGACTAAGCAGGAATGTTGG	B6	3	38722893	38722916	-	0	0	0	14	1	0	0	15	0	1	0	0	0	1	FALSE	0.6059400
CCNTGACTAAGCCAGTCAGGGCT	129S1	7	16734579	16734602	-	0	0	5	33	1	0	4	32	0	2	0	0	0	0	FALSE	0.5782210
CCNTGACTAAGCCTGGTTGTAGA	B6	9	51433281	51433304	-	0	0	1	6	1	0	1	7	0	0	0	1	0	1	FALSE	0.6854020
CCNTGACTAAGGAAAGGAAGCAA	B6	8	8175015	8175038	-	0	0	2	35	1	0	3	33	1	1	0	0	0	0	FALSE	0.4773200
CCNTGACTAAGGACTATATTTGA	129S1	15	19735002	19735025	-	0	0	1	20	1	0	1	19	1	1	0	0	0	0	FALSE	0.5647890
CCNTGACTAAGGACTTATTTAGA	129S1	7	36664492	36664515	-	0	0	1	23	1	0	0	24	0	2	0	0	0	0	FALSE	0.5717070
CCNTGACTAAGGATGCCGTTGAG	B6	15	59885883	59885906	-	0	0	0	2	1	0	0	1	1	1	0	0	0	0	FALSE	0.5800960
CCNTGACTAAGGCAAACTTATGA	B6	4	70632159	70632182	-	0	0	8	101	1	0	8	103	1	1	0	0	0	0	FALSE	0.5648790
CCNTGACTAAGGCAAGTTTTCGA	129S1	7	29548413	29548436	-	0	0	3	283	1	0	3	289	0	2	0	0	0	0	FALSE	0.5714600
CCNTGACTAAGGCAATGAGCAAA	B6	18	60048109	60048132	-	0	0	11	133	1	0	11	132	0	2	0	0	0	0	FALSE	0.5187140
CCNTGACTAAGGCACATTGATGA	B6	6	135317898	135317921	-	0	0	1	23	1	0	1	23	1	1	0	0	0	0	FALSE	0.5591150
CCNTGACTAAGGCAGGGAATATT	B6	18	11764613	11764636	-	0	0	9	61	1	0	9	59	0	2	0	0	0	0	FALSE	0.5510420
CCNTGACTAAGGCATCTGCCAAA	B6	16	45229837	45229860	-	0	0	10	99	1	0	10	102	0	0	0	0	0	1	FALSE	0.5451970
CCNTGACTAAGGCTGCGCTGCAC	B6	9	107476115	107476138	-	0	0	1	6	1	0	0	5	0	2	0	0	0	0	FALSE	0.6335220	Sema3b
CCNTGACTAAGGGCAAATTAGAT	129S1	8	35918203	35918226	-	0	0	0	11	1	0	1	10	1	2	0	0	0	0	FALSE	0.5015770
CCNTGACTAAGGTAGAGGGAATA	129S1	7	18920150	18920173	-	0	0	1	12	1	0	1	14	1	1	0	0	0	1	FALSE	0.5637800
CCNTGACTAAGGTCTGCCAAACA	129S1	16	45229837	45229860	-	0	0	0	7	1	0	0	7	0	0	0	0	0	1	FALSE	0.5929360
CCNTGACTAAGGTGGAAGAGGTC	B6	17	90988933	90988956	-	0	0	2	9	1	0	2	10	1	2	0	0	0	0	FALSE	0.5019450
CCNTGACTAAGGTTGCACTGCAC	129S1	9	107476115	107476138	-	0	0	1	13	1	0	0	11	0	2	0	0	0	0	FALSE	0.6317790	Sema3b
CCNTGACTAAGGTTTAGGGATTA	129S1	6	19993672	19993695	-	0	0	2	9	1	0	1	11	0	2	0	0	0	0	FALSE	0.6617040
CCNTGACTAAGGTTTCTCATGTC	B6	8	11665597	11665620	-	0	0	0	10	1	0	0	9	0	3	0	0	0	0	TRUE	0.5789080	Ankrd10
CCNTGACTAAGTAAGAGGTAATC	129S1	14	36845663	36845686	-	0	0	0	5	1	0	0	5	0	2	0	0	1	0	FALSE	0.5859200
CCNTGACTAAGTACAGAGCTTAC	129S1	9	41432081	41432104	-	0	0	0	11	1	0	0	10	0	1	0	0	0	1	FALSE	0.5456030
CCNTGACTAAGTAGAAACCCTGA	B6	13	64299801	64299824	-	0	0	0	18	1	0	0	18	0	0	0	0	0	1	FALSE	0.5388430
CCNTGACTAAGTAGATTTCTGTT	129S1	1	88050633	88050656	-	0	0	3	24	1	0	3	22	0	3	0	0	0	0	FALSE	0.5854630
CCNTGACTAAGTAGATTTGGTTT	B6	1	88050633	88050656	-	0	0	1	14	1	0	1	12	0	3	0	0	0	0	FALSE	0.6051220
CCNTGACTAAGTCACCATCACCA	B6	5	22835329	22835352	-	0	0	4	45	1	0	4	44	0	0	0	0	1	0	FALSE	0.6699500
CCNTGACTAAGTCCAGACTGGGC	B6	4	92868149	92868172	-	0	0	0	13	1	0	0	14	1	1	0	0	0	0	FALSE	0.6297520
CCNTGACTAAGTCCAGATGAAGG	129S1	7	87063760	87063783	-	0	0	4	9	1	0	4	10	0	0	0	0	0	1	FALSE	0.5279200
CCNTGACTAAGTCTACCGTGACG	129S1	18	67980059	67980082	-	0	0	1	2	1	0	0	2	0	2	0	0	0	0	FALSE	0.6573170
CCNTGACTAAGTCTAGGATATTA	129S1	18	72161573	72161596	-	0	0	0	12	1	0	0	12	1	1	0	0	0	0	FALSE	0.6844930
CCNTGACTAAGTCTTTGGTTTTT	129S1	18	54302454	54302477	-	0	0	2	40	1	0	2	38	1	2	0	0	0	0	FALSE	0.6359590
CCNTGACTAAGTGAATGCACACT	B6	1	176780541	176780564	-	0	0	2	4	1	0	2	4	0	0	0	1	0	1	FALSE	0.6249370
CCNTGACTAAGTGATGCAACTTG	129S1	1	176780541	176780564	-	0	0	0	5	1	0	0	5	0	0	0	1	0	1	FALSE	0.6230980
CCNTGACTAAGTGGGCCACTCAC	129S1	11	92750758	92750781	-	0	0	0	9	1	0	0	9	1	1	0	0	0	0	FALSE	0.6278170
CCNTGACTAAGTGTGATTGTCTG	B6	1	169775495	169775518	-	0	0	3	14	1	0	2	13	0	2	0	0	0	0	FALSE	0.6139010
CCNTGACTAAGTGTGCATCTTCT	129S1	10	93872464	93872487	-	0	0	0	14	1	0	0	14	0	3	0	0	0	0	FALSE	0.6395520
CCNTGACTAAGTTCTCTCCTAGC	B6	17	81585166	81585189	-	0	0	0	8	1	0	0	9	1	1	0	0	0	0	FALSE	0.6414830
CCNTGACTAAGTTGATATATTGA	B6	12	115556966	115556989	-	0	0	0	11	1	0	1	11	0	4	0	0	0	0	FALSE	0.5927740
CCNTGACTAAGTTGCTGATTAAC	B6	12	52143358	52143381	-	0	0	0	6	1	0	0	7	1	1	0	0	0	0	FALSE	0.6115320
CCNTGACTAATAAAATGTGCTGA	B6	18	59640005	59640028	-	0	0	6	22	1	0	6	23	1	2	0	0	0	0	FALSE	0.5696620
CCNTGACTAATAACTATGAATAA	B6	2	111817216	111817239	-	0	0	2	22	1	0	2	21	1	1	0	0	0	0	FALSE	0.5961920
CCNTGACTAATAACTCAAGGAAA	129S1	1	65919926	65919949	-	0	0	2	44	1	0	2	45	0	3	0	0	0	0	FALSE	0.5041060
CCNTGACTAATAAGCACTGCAAG	B6	17	75020241	75020264	-	0	0	1	7	1	0	0	6	0	2	0	0	0	0	FALSE	0.5627980
CCNTGACTAATAAGTCACCATCA	129S1	5	22835329	22835352	-	0	0	0	7	1	0	0	6	0	0	0	0	1	0	FALSE	0.6334540
CCNTGACTAATAATTCCCAAGAA	B6	19	22385273	22385296	-	0	0	2	21	1	0	1	20	0	2	0	0	0	0	FALSE	0.4881430
CCNTGACTAATAATTTCCAAGAG	129S1	19	22385273	22385296	-	0	0	1	17	1	0	0	17	0	2	0	0	0	0	FALSE	0.4715150
CCNTGACTAATACAAAGTGTGGT	129S1	6	55994422	55994445	-	0	0	5	49	1	0	4	50	0	1	0	0	1	0	FALSE	0.5612670
CCNTGACTAATACAACACACATT	129S1	11	7591961	7591984	-	0	0	14	95	1	0	14	95	0	0	0	0	1	0	FALSE	0.6178750
CCNTGACTAATACAATACAACAC	B6	4	74736949	74736972	-	0	0	2	49	1	0	2	49	0	0	0	0	1	1	FALSE	0.5886010
CCNTGACTAATACACGACTAACC	B6	14	37185759	37185782	-	0	0	0	13	1	0	0	14	1	2	0	0	0	0	FALSE	0.6008850
CCNTGACTAATACACTAAGCCAC	B6	2	71305739	71305762	-	0	0	5	102	1	0	5	103	1	1	0	0	0	0	FALSE	0.5938770
CCNTGACTAATACAGAATCCCTA	B6	6	8206738	8206761	-	0	0	13	97	1	0	12	102	1	1	0	0	0	0	FALSE	0.5866180
CCNTGACTAATACAGAGGGCCAT	B6	10	82957795	82957818	-	0	0	24	131	1	0	23	138	0	2	0	0	0	0	FALSE	0.6497400
CCNTGACTAATACAGCATGGGTC	B6	2	162034349	162034372	-	0	0	8	76	1	0	8	78	1	1	0	0	0	0	FALSE	0.6191860
CCNTGACTAATACAGGCAAAGAA	B6	14	13767603	13767626	-	0	0	7	66	1	0	7	69	0	2	0	0	0	0	FALSE	0.4686430
CCNTGACTAATACATCCTAACTA	129S1	8	19565310	19565333	-	0	0	1	14	1	0	1	15	1	1	0	0	0	0	FALSE	0.5637750
CCNTGACTAATACATCTCTACAG	B6	6	90886835	90886858	-	0	0	1	35	1	0	1	36	1	1	0	0	0	0	FALSE	0.6090400
CCNTGACTAATACCTTATTTTTC	129S1	17	42488204	42488227	-	0	0	2	30	1	0	1	30	0	2	0	0	0	0	FALSE	0.5505100
CCNTGACTAATACGAACATTATA	B6	16	49490427	49490450	-	0	0	2	20	1	0	2	20	1	1	0	0	0	0	FALSE	0.5661570
CCNTGACTAATACGGACAGATTG	129S1	5	26032509	26032532	-	0	0	2	17	1	0	1	15	0	2	0	0	0	0	TRUE	0.6316510
CCNTGACTAATACTAGAAGGCTG	129S1	7	94077762	94077785	-	0	0	0	10	1	0	0	10	1	1	0	0	0	0	FALSE	0.6439130
CCNTGACTAATACTGAAGGCCAT	129S1	10	82957795	82957818	-	0	0	5	25	1	0	3	27	0	2	0	0	0	0	FALSE	0.6607450
CCNTGACTAATAGACTTTTGAAG	B6	13	61874917	61874940	-	0	0	0	22	1	0	0	23	1	2	0	0	0	0	FALSE	0.5764210
CCNTGACTAATATAATACCATTC	B6	15	34909128	34909151	-	0	0	6	30	1	0	6	30	1	2	0	0	0	0	FALSE	0.5776590
CCNTGACTAATATAATCTAGAAC	B6	5	151192724	151192747	-	0	0	0	30	1	0	1	30	1	1	0	0	0	0	FALSE	0.5324830
CCNTGACTAATATACCAGGTATG	129S1	8	89511042	89511065	-	0	0	8	67	1	0	8	68	1	1	0	0	0	0	FALSE	0.6297550
CCNTGACTAATATACCCCTCTTG	B6	19	42616038	42616061	-	0	0	3	40	1	0	2	40	0	2	0	0	0	0	FALSE	0.5975660
CCNTGACTAATATACTAATATAC	B6	15	79886105	79886128	-	0	0	4	44	1	0	3	44	0	0	0	0	0	1	FALSE	0.6176610
CCNTGACTAATATACTACCCCAT	B6	12	12051823	12051846	-	0	0	8	51	1	0	8	53	0	1	0	1	0	1	FALSE	0.6281210
CCNTGACTAATATACTCATACAC	129S1	15	79886105	79886128	-	0	0	7	39	1	0	6	40	0	0	0	0	0	1	FALSE	0.6426010
CCNTGACTAATATACTCGCCCCT	B6	4	85794021	85794044	-	0	0	2	8	1	0	1	10	0	2	0	0	0	0	FALSE	0.6813370
CCNTGACTAATATTTATATCATA	129S1	11	46035077	46035100	-	0	0	1	40	1	0	1	43	0	1	1	0	1	0	FALSE	0.6057920	Adam19
CCNTGACTAATCACTTGATGTGA	129S1	5	17926175	17926198	-	0	0	0	10	1	0	0	9	1	1	0	0	0	0	FALSE	0.5871040
CCNTGACTAATCCAATATCTCAC	129S1	16	40381027	40381050	-	0	0	1	25	1	0	0	25	0	2	0	0	0	0	FALSE	0.6022790
CCNTGACTAATCCTATGGGAAAG	129S1	16	74319421	74319444	-	0	0	1	12	1	0	1	12	1	1	0	0	0	0	FALSE	0.5818150
CCNTGACTAATCCTGGCACTATG	129S1	7	116569995	116570018	-	0	0	2	17	1	0	1	17	0	2	0	0	0	0	FALSE	0.6737870
CCNTGACTAATCTGACATAAAAG	B6	9	44432232	44432255	-	0	0	1	12	1	0	1	11	1	1	0	0	0	0	FALSE	0.5861070
CCNTGACTAATCTGACTAATCCC	B6	10	67938699	67938722	-	0	0	1	6	1	0	1	6	1	1	0	0	0	0	FALSE	0.5981050
CCNTGACTAATCTTCCAGTTTGG	B6	14	46376243	46376266	-	0	0	0	9	1	0	0	9	1	1	0	0	0	0	FALSE	0.6000070
CCNTGACTAATGAAAAGGGGCTA	B6	18	38044743	38044766	-	0	0	1	2	1	0	1	3	0	0	0	0	0	1	FALSE	0.4977430
CCNTGACTAATGAGATAACTCAT	129S1	19	17279577	17279600	-	0	0	3	19	1	0	2	18	0	2	0	0	0	0	FALSE	0.5537110
CCNTGACTAATGCAAGCACAATT	129S1	7	66316454	66316477	-	0	0	1	19	1	0	1	20	1	1	0	0	0	0	FALSE	0.5783400
CCNTGACTAATGCAAGTTTTTCC	B6	4	112643379	112643402	-	0	0	0	11	1	0	0	12	1	3	0	0	0	0	FALSE	0.5584200
CCNTGACTAATGCATAGACACAT	129S1	8	88872426	88872449	-	0	0	1	21	1	0	1	22	1	1	0	0	0	0	FALSE	0.6493120
CCNTGACTAATGCATGCTTGTTT	B6	17	88415994	88416017	-	0	0	3	26	1	0	3	27	1	1	0	0	0	0	FALSE	0.5424720
CCNTGACTAATGTCACCATTCCA	129S1	5	27587481	27587504	-	0	0	2	10	1	0	1	9	0	2	0	0	0	0	FALSE	0.6126780
CCNTGACTAATGTCAGAACGCCC	129S1	3	122322545	122322568	-	0	0	0	4	1	0	0	3	0	0	0	0	1	0	FALSE	0.6295020
CCNTGACTAATGTCAGACGCCCT	B6	3	122322545	122322568	-	0	0	0	6	1	0	0	6	0	0	0	0	1	0	FALSE	0.6360170
CCNTGACTAATGTGATTAGAATA	129S1	3	64983023	64983046	-	0	0	2	9	1	0	1	9	0	2	0	0	0	0	FALSE	0.5937250
CCNTGACTAATGTTTTTGGTTTG	129S1	14	22196573	22196596	-	0	0	1	25	1	0	1	26	0	0	0	0	1	0	FALSE	0.6463160
CCNTGACTAATTACCTTTGTTTT	129S1	2	56254061	56254084	-	0	0	0	20	1	0	0	20	1	2	0	0	0	0	FALSE	0.5726670
CCNTGACTAATTCAAATGCTTAA	B6	1	68713021	68713044	-	0	0	3	33	1	0	3	33	1	1	0	0	0	0	FALSE	0.5837960
CCNTGACTAATTCACATGGCATA	B6	5	5992235	5992258	-	0	0	6	32	1	0	6	28	0	2	0	0	0	0	FALSE	0.6823740
CCNTGACTAATTCCAAATCCCTG	B6	7	129415339	129415362	-	0	0	0	4	1	0	0	4	1	1	0	0	0	0	FALSE	0.5907850
CCNTGACTAATTCCCTGTTTCAA	B6	17	79315765	79315788	-	0	0	3	14	1	0	2	13	0	2	0	0	0	0	FALSE	0.5859280	Prkd3
CCNTGACTAATTCTGTGTTTCAA	129S1	17	79315765	79315788	-	0	0	4	13	1	0	3	13	0	2	0	0	0	0	FALSE	0.6167730	Prkd3
CCNTGACTAATTGATACAGGCTA	B6	3	38044707	38044730	-	0	0	0	7	1	0	0	8	1	2	0	0	0	0	FALSE	0.5994450
CCNTGACTACAAAACCGATCTCA	B6	4	91473728	91473751	-	0	0	0	8	1	0	0	9	1	2	0	0	0	0	FALSE	0.4664190
CCNTGACTACAAAAGGCCAGACA	129S1	17	93067936	93067959	-	0	0	7	16	1	0	6	17	0	2	0	0	0	0	FALSE	0.5103970
CCNTGACTACAAAAGTACAGACA	B6	17	93067936	93067959	-	0	0	1	25	1	0	0	24	0	2	0	0	0	0	FALSE	0.5062690
CCNTGACTACAAACGGTCTAGTG	129S1	8	43307524	43307547	-	0	0	0	4	1	0	0	4	1	1	0	0	0	0	FALSE	0.4501570
CCNTGACTACAAAGATGTTGTGA	129S1	5	138641105	138641128	-	0	0	2	12	1	0	2	12	0	1	0	1	0	1	FALSE	0.4730580
CCNTGACTACAAAGCCTGTCTAT	B6	1	174121328	174121351	-	0	0	0	15	1	0	0	15	1	1	0	0	0	0	FALSE	0.5899610
CCNTGACTACAAATTATTTCTGG	129S1	11	14090914	14090937	-	0	0	4	27	1	0	4	24	0	2	0	0	0	0	FALSE	0.4958530
CCNTGACTACAACAACTCAATAT	129S1	6	82304769	82304792	-	0	0	1	19	1	0	0	19	0	0	0	0	1	0	FALSE	0.6168130
CCNTGACTACAACAATGACAGTT	129S1	2	123157203	123157226	-	0	0	0	20	1	0	0	20	1	2	0	0	0	0	FALSE	0.5562330
CCNTGACTACAACAGTATTCTCA	B6	2	110818576	110818599	-	0	0	2	23	1	0	2	24	1	1	0	0	0	0	FALSE	0.5585180
CCNTGACTACAACAGTGAATCTA	129S1	6	45016648	45016671	-	0	0	0	11	1	0	0	10	1	1	0	0	0	0	FALSE	0.5490610
CCNTGACTACAACAGTGTAGCTG	129S1	6	145482505	145482528	-	0	0	2	20	1	0	2	22	1	1	0	0	0	0	FALSE	0.4744180
CCNTGACTACAACGGGACGAACC	B6	10	44145215	44145238	-	0	0	0	4	1	0	0	4	1	3	0	0	0	0	FALSE	0.5470970
CCNTGACTACAACTCCATCTCAT	B6	5	26375328	26375351	-	0	0	1	10	1	0	1	10	0	0	0	0	1	0	FALSE	0.5391530
CCNTGACTACAAGAGAGAAGACT	129S1	2	143954008	143954031	-	0	0	2	11	1	0	1	11	0	0	0	0	1	0	FALSE	0.5285200
CCNTGACTACAAGCCAGAGAGAG	B6	12	117985380	117985403	-	0	0	1	29	1	0	0	29	0	1	0	0	0	1	FALSE	0.4128340
CCNTGACTACAAGGCACATGGAG	129S1	12	116512686	116512709	-	0	0	1	11	1	0	0	11	0	2	0	0	0	0	FALSE	0.4637260
CCNTGACTACAAGGGACATGGAA	B6	12	116512686	116512709	-	0	0	1	14	1	0	0	15	0	2	0	0	0	0	FALSE	0.4763520
CCNTGACTACAATCTCTTACCAC	129S1	11	115548694	115548717	-	0	0	1	17	1	0	1	16	0	0	0	0	0	1	FALSE	0.5624240
CCNTGACTACAATCTCTTACTTA	B6	11	115548694	115548717	-	0	0	0	13	1	0	0	12	0	0	0	0	0	1	FALSE	0.5609500
CCNTGACTACAATGCAATGCATC	B6	1	30751342	30751365	-	0	0	0	3	1	0	0	4	2	2	0	0	0	0	FALSE	0.5429190
CCNTGACTACAATTAGACAGGCA	129S1	14	29146014	29146037	-	0	0	0	7	1	0	0	7	0	0	0	0	0	1	FALSE	0.5889050
CCNTGACTACAATTTAGACAGGC	B6	14	29146014	29146037	-	0	0	0	6	1	0	0	7	0	0	0	0	0	1	FALSE	0.5371980
CCNTGACTACACAATCCATCCCG	129S1	9	112477690	112477713	-	0	0	1	6	1	0	0	6	0	2	0	0	0	0	FALSE	0.5170200
CCNTGACTACACACAATTATCTA	129S1	16	74963132	74963155	-	0	0	0	11	1	0	0	11	1	1	0	0	0	0	FALSE	0.4544290
CCNTGACTACACATCTCATAGCT	129S1	12	52807825	52807848	-	0	0	2	46	1	0	0	45	0	2	0	0	0	0	FALSE	0.5627450
CCNTGACTACACCACAAACATTT	B6	8	37010963	37010986	-	0	0	2	25	1	0	2	24	1	1	0	0	0	0	FALSE	0.5249080
CCNTGACTACACCATACTACATA	129S1	18	88164299	88164322	-	0	0	0	10	1	0	0	10	0	0	1	0	1	0	FALSE	0.6117340
CCNTGACTACACCTCCTTGCTAC	B6	9	66752368	66752391	-	0	0	0	12	1	0	0	12	1	1	0	0	0	0	FALSE	0.6095570	Rab8b
CCNTGACTACACTGAAGACCAGG	B6	16	49425627	49425650	-	0	0	13	84	1	0	16	84	1	1	0	0	0	0	FALSE	0.5452840
CCNTGACTACAGAAACATCAACG	129S1	6	135988522	135988545	-	0	0	0	11	1	0	0	11	1	1	0	0	0	0	FALSE	0.5889640
CCNTGACTACAGAAGCTTTCAGC	B6	8	124763246	124763269	-	0	0	0	15	1	0	0	15	0	1	0	0	0	1	FALSE	0.5982900
CCNTGACTACAGACACAATGTAA	B6	6	51288547	51288570	-	0	0	6	30	1	0	6	31	0	0	0	1	0	1	FALSE	0.6016990
CCNTGACTACAGACGTGTTCCAC	B6	18	84636002	84636025	-	0	0	12	81	1	0	11	80	0	2	0	0	0	0	FALSE	0.5588350
CCNTGACTACAGACTGCATTGCC	B6	17	71268098	71268121	-	0	0	0	11	1	0	0	12	0	1	0	0	1	0	FALSE	0.5554860
CCNTGACTACAGACTGTGCGTTG	129S1	17	71268098	71268121	-	0	0	1	3	1	0	1	2	0	1	0	0	1	0	FALSE	0.5934110
CCNTGACTACAGAGCAATGGTAG	129S1	2	139243260	139243283	-	0	0	4	30	1	0	4	32	0	0	0	0	0	1	FALSE	0.5338220
CCNTGACTACAGAGGACAGGCAC	B6	9	48696421	48696444	-	0	0	0	20	1	0	1	20	1	1	0	0	0	0	FALSE	0.5065010
CCNTGACTACAGAGGACTGGGAA	129S1	2	52635758	52635781	-	0	0	2	18	1	0	1	17	0	2	0	0	0	0	FALSE	0.5716060
CCNTGACTACAGATGGCTTGACC	B6	17	47425379	47425402	-	0	0	1	11	1	0	1	11	0	0	0	0	1	0	FALSE	0.6088250
CCNTGACTACAGATTTTTGGAGG	B6	1	160060869	160060892	-	0	0	1	8	1	0	1	7	0	0	0	0	1	0	FALSE	0.5541430
CCNTGACTACAGCCAAAGGGATG	B6	6	33656228	33656251	-	0	0	2	11	1	0	2	11	0	4	0	0	0	0	FALSE	0.5033780
CCNTGACTACAGCTACTTATAGT	129S1	12	26948009	26948032	-	0	0	1	16	1	0	0	16	0	2	0	0	0	0	FALSE	0.6107750
CCNTGACTACAGCTGGATATACA	B6	15	17344027	17344050	-	0	0	8	95	1	0	8	96	0	0	0	0	0	1	FALSE	0.5264440
CCNTGACTACAGGCAAACCAAGG	B6	8	35329172	35329195	-	0	0	1	15	1	0	0	13	0	2	0	0	0	0	FALSE	0.4129500
CCNTGACTACAGGCCCCAGCGGG	B6	2	159054747	159054770	-	0	0	1	6	1	0	0	6	0	2	0	0	0	0	FALSE	0.3831250
CCNTGACTACAGGTGAACCAAGG	129S1	8	35329172	35329195	-	0	0	1	7	1	0	0	8	0	2	0	0	0	0	FALSE	0.5044190
CCNTGACTACAGTGACCATGAGG	B6	7	27920435	27920458	-	0	0	7	16	1	0	6	16	0	2	0	0	0	0	FALSE	0.5865800
CCNTGACTACATACATGTACTGT	B6	13	63295018	63295041	-	0	0	2	16	1	0	2	15	1	1	0	0	0	0	FALSE	0.6209690
CCNTGACTACATAGAGGACATGT	129S1	2	50828956	50828979	-	0	0	3	15	1	0	2	15	0	2	0	0	0	0	FALSE	0.4748550
CCNTGACTACATATGCACTTCTT	B6	4	38669358	38669381	-	0	0	0	10	1	0	0	10	0	1	0	0	1	0	FALSE	0.5771540
CCNTGACTACATCAGTTCCACAC	B6	7	46092264	46092287	-	0	0	1	10	1	0	1	10	0	0	0	0	1	0	FALSE	0.6577740
CCNTGACTACATCCCACCTCACT	129S1	8	38770243	38770266	-	0	0	1	26	1	0	1	27	1	2	0	0	0	0	FALSE	0.5776730
CCNTGACTACATGCACGTCAGTT	129S1	7	46092264	46092287	-	0	0	0	8	1	0	0	9	0	0	0	0	1	0	FALSE	0.6205970
CCNTGACTACATGGCACTGCTAG	129S1	17	89764335	89764358	-	0	0	1	9	1	0	0	8	0	2	0	0	0	0	FALSE	0.4985670
CCNTGACTACATGTAAGAATCGT	129S1	8	91179328	91179351	-	0	0	1	6	1	0	0	5	0	3	0	0	0	0	FALSE	0.6372150
CCNTGACTACATGTTAACTATGA	129S1	13	69957882	69957905	-	0	0	2	13	1	0	2	13	1	4	0	0	0	0	FALSE	0.6026850
CCNTGACTACATTCCCCTTTCTT	129S1	9	9324274	9324297	-	0	0	3	35	1	0	2	34	0	2	0	0	0	0	FALSE	0.6071430
CCNTGACTACATTCCTCTTTCTC	B6	9	9324274	9324297	-	0	0	2	35	1	0	1	38	0	2	0	0	0	0	FALSE	0.6029900
CCNTGACTACATTGTGAGGTTTC	129S1	9	111410178	111410201	-	0	0	3	21	1	0	2	20	0	2	0	0	0	0	FALSE	0.5899820
CCNTGACTACATTTGTTGAGAAT	B6	15	42814260	42814283	-	0	0	0	13	1	0	0	10	0	3	0	0	0	0	FALSE	0.5999870
CCNTGACTACCAAAAAACCCAAA	129S1	12	113750288	113750311	-	0	0	0	54	1	0	0	56	0	4	0	0	0	0	TRUE	0.4162300
CCNTGACTACCAAACTTCCAAAC	B6	13	21090490	21090513	-	0	0	0	10	1	0	0	10	1	1	0	0	0	0	FALSE	0.5117290
CCNTGACTACCACATGTTTTCTC	B6	1	171545786	171545809	-	0	0	2	15	1	0	2	17	0	4	0	0	0	0	FALSE	0.6335760
CCNTGACTACCACCTGCTTGGTT	129S1	2	40468260	40468283	-	0	0	1	13	1	0	1	13	1	1	0	0	0	0	FALSE	0.5635930
CCNTGACTACCACCTGTGCTGAA	B6	2	120262926	120262949	-	0	0	1	8	1	0	1	7	0	0	0	0	1	0	FALSE	0.4990800
CCNTGACTACCAGGCAGGTCCTG	B6	15	83786711	83786734	-	0	0	1	15	1	0	0	16	0	2	0	0	0	0	FALSE	0.5636200
CCNTGACTACCAGGCGGGTCCTC	129S1	15	83786711	83786734	-	0	0	1	5	1	0	0	5	0	2	0	0	0	0	FALSE	0.5834840
CCNTGACTACCAGGGAAGAATAT	B6	10	90138060	90138083	-	0	0	0	12	1	0	0	12	1	1	0	0	0	0	FALSE	0.4619670
CCNTGACTACCAGTAGTGTGCCC	B6	2	172346723	172346746	-	0	0	0	2	1	0	0	2	0	1	1	0	1	1	FALSE	0.6376880
CCNTGACTACCAGTTGATGAAAC	B6	8	127707244	127707267	-	0	0	0	9	1	0	0	9	1	2	0	0	0	0	FALSE	0.6211380
CCNTGACTACCATCACGTTCTGT	B6	18	33869304	33869327	-	0	0	0	6	1	0	0	6	0	0	0	0	0	1	FALSE	0.6198490
CCNTGACTACCATCCAGAGTAAA	129S1	9	42074122	42074145	-	0	0	0	8	1	0	0	8	0	0	0	0	1	0	FALSE	0.5957160
CCNTGACTACCATCCTCAACCTT	B6	15	30780593	30780616	-	0	0	0	18	1	0	0	18	0	1	0	0	0	1	FALSE	0.5978950
CCNTGACTACCCAAGAGCTCTAC	B6	12	24723903	24723926	-	0	0	0	14	1	0	0	13	1	1	0	0	0	0	FALSE	0.5786050
CCNTGACTACCCCATTGACCAAA	129S1	4	143747363	143747386	-	0	0	0	7	1	0	0	7	1	1	0	0	0	0	FALSE	0.5263410
CCNTGACTACCCCCCTCCAGCGA	B6	12	104035345	104035368	-	0	0	1	3	1	0	1	3	0	1	0	0	0	1	FALSE	0.5320070
CCNTGACTACCCGCTGACTACCC	B6	8	11531527	11531550	-	0	0	2	10	1	0	2	10	0	0	0	0	0	1	FALSE	0.5540130
CCNTGACTACCCTAGAACCCATC	129S1	1	87547687	87547710	-	0	0	3	37	1	0	3	34	1	1	0	0	0	0	FALSE	0.6020630
CCNTGACTACCCTCATGCCAGCA	B6	5	127201701	127201724	-	0	0	3	11	1	0	3	12	1	2	0	0	0	0	FALSE	0.6047470
CCNTGACTACCCTTTTAGACTTG	B6	4	136336237	136336260	-	0	0	0	2	1	0	0	2	0	0	0	0	1	0	FALSE	0.5280900
CCNTGACTACCGGGTAAGAGGAG	B6	15	100719583	100719606	-	0	0	1	1	1	0	0	1	0	2	0	0	0	0	FALSE	0.5590090	Slc4a8
CCNTGACTACCTAAGTGGCATCC	B6	10	68111475	68111498	-	0	0	1	10	1	0	1	10	0	0	1	0	1	0	FALSE	0.5993670
CCNTGACTACCTACCCTGTGAGG	129S1	4	155006458	155006481	-	0	0	3	9	1	0	2	9	0	2	0	0	0	0	FALSE	0.6033800	Tnfrsf14
CCNTGACTACCTACCTACTTACA	B6	6	49925806	49925829	-	0	0	2	18	1	0	2	19	0	0	0	0	1	0	FALSE	0.5518400
CCNTGACTACCTACCTACTTTAC	129S1	6	49925806	49925829	-	0	0	0	11	1	0	0	9	0	0	0	0	1	0	FALSE	0.5541520
CCNTGACTACCTCCATTGAACCT	B6	3	121873882	121873905	-	0	0	1	6	1	0	1	7	1	1	0	0	0	0	FALSE	0.6130460
CCNTGACTACCTCTATTCTTTCA	B6	17	78726887	78726910	-	0	0	3	24	1	0	2	23	0	2	0	0	0	0	FALSE	0.5545560
CCNTGACTACCTTTCTCTATAGT	B6	9	57191883	57191906	-	0	0	1	14	1	0	0	15	0	2	0	0	0	0	FALSE	0.6131440
CCNTGACTACCTTTGGAACACAT	129S1	12	67602886	67602909	-	0	0	9	145	1	0	8	141	0	2	0	0	0	0	FALSE	0.5802390
CCNTGACTACGAAAATAGGTGAT	129S1	2	56280521	56280544	-	0	0	1	9	1	0	0	10	0	2	0	0	0	0	FALSE	0.5131180
CCNTGACTACGAAGCTTCCAGCC	129S1	8	124763246	124763269	-	0	0	1	8	1	0	0	9	0	1	0	0	0	1	FALSE	0.5101690
CCNTGACTACGAGGACAGATCTG	129S1	6	135907550	135907573	-	0	0	1	4	1	0	1	4	1	1	0	0	0	0	FALSE	0.5575290
CCNTGACTACGGAAGGGCTACCT	B6	5	39630861	39630884	-	0	0	1	3	1	0	0	3	0	2	0	0	0	0	FALSE	0.6010140
CCNTGACTACGGAGGACTGGGGA	B6	2	52635758	52635781	-	0	0	1	10	1	0	0	10	0	2	0	0	0	0	FALSE	0.5630600
CCNTGACTACGTAGTAGGGTCAA	B6	18	10807218	10807241	-	0	0	1	11	1	0	1	13	1	1	0	0	0	0	FALSE	0.6540740
CCNTGACTACGTCTTGGACAGCA	B6	6	81803831	81803854	-	0	0	0	6	1	0	0	5	0	0	0	0	1	0	FALSE	0.6183120
CCNTGACTACGTTCTGTGCACGC	129S1	18	33869304	33869327	-	0	0	0	2	1	0	0	2	0	0	0	0	0	1	FALSE	0.6034270
CCNTGACTACTAAACTAAGAAGA	B6	7	130005298	130005321	-	0	0	0	16	1	0	0	15	0	0	0	1	0	1	FALSE	0.4823950
CCNTGACTACTAATGAGTTCTTA	B6	1	157663488	157663511	-	0	0	0	9	1	0	0	10	1	1	0	0	0	0	FALSE	0.5227850
CCNTGACTACTACAGAGTGCCCT	B6	13	73295591	73295614	-	0	0	1	14	1	0	1	15	1	1	0	0	0	0	FALSE	0.6090540
CCNTGACTACTACAGCATTCTTC	B6	1	45758388	45758411	-	0	0	1	39	1	0	1	41	1	1	0	0	0	0	FALSE	0.5899680
CCNTGACTACTACATGCACAAGT	B6	8	36222334	36222357	-	0	0	1	11	1	0	0	11	0	2	0	0	0	0	FALSE	0.5652800
CCNTGACTACTACATTAGTTCCT	129S1	1	35154048	35154071	-	0	0	3	62	1	0	2	65	0	2	0	0	0	0	FALSE	0.5648740
CCNTGACTACTACTCCTGTGGGG	129S1	6	138237030	138237053	-	0	0	1	6	1	0	0	6	0	2	0	0	0	0	FALSE	0.5644130
CCNTGACTACTATGCCCCACTGA	B6	4	94079961	94079984	-	0	0	1	9	1	0	1	8	1	1	0	0	0	0	FALSE	0.6613250
CCNTGACTACTATGGGTGGCACC	B6	4	62880958	62880981	-	0	0	4	81	1	0	4	81	0	2	0	0	0	0	FALSE	0.6327700
CCNTGACTACTATTTTTAATGTT	129S1	6	9371989	9372012	-	0	0	1	38	1	0	1	36	0	0	0	0	0	1	FALSE	0.5089450
CCNTGACTACTCAATAGTTGTTG	B6	2	148025140	148025163	-	0	0	1	6	1	0	1	7	1	1	0	0	0	0	FALSE	0.6156690
CCNTGACTACTCATACTCTAAGG	129S1	11	66769207	66769230	-	0	0	0	7	1	0	0	7	1	1	0	0	0	0	FALSE	0.5355010
CCNTGACTACTCATCTCATGGCT	B6	12	52807825	52807848	-	0	0	2	14	1	0	1	14	0	2	0	0	0	0	FALSE	0.5650000
CCNTGACTACTCCGTCAGAGTGC	B6	12	30814801	30814824	-	0	0	1	1	1	0	1	2	1	2	0	0	0	0	FALSE	0.5934210
CCNTGACTACTCCTCAGACTTCC	129S1	18	12029886	12029909	-	0	0	1	19	1	0	1	20	1	1	0	0	0	0	FALSE	0.6231980
CCNTGACTACTCTATGTGGTCTG	129S1	12	88854833	88854856	-	0	0	0	7	1	0	0	8	1	2	0	0	0	1	FALSE	0.6081100
CCNTGACTACTCTATTACTTTTT	129S1	15	23439767	23439790	-	0	0	3	27	1	0	2	23	0	1	0	0	1	0	FALSE	0.5658660
CCNTGACTACTCTCCTCTGCCTC	129S1	15	38399072	38399095	-	0	0	0	47	1	0	0	49	0	0	0	0	1	0	FALSE	0.6142600
CCNTGACTACTCTCTTTACGTGA	129S1	5	96727600	96727623	-	0	0	0	3	1	0	0	3	1	2	0	0	0	0	FALSE	0.6068830
CCNTGACTACTCTGAGTTTGACC	B6	11	6895470	6895493	-	0	0	0	21	1	0	0	21	1	2	0	0	0	0	FALSE	0.6392310
CCNTGACTACTGAAGGGCAGGGC	B6	1	64750345	64750368	-	0	0	2	10	1	0	2	9	0	0	0	0	0	1	FALSE	0.6067790
CCNTGACTACTGAAGGGCTGTTG	129S1	1	64750345	64750368	-	0	0	1	8	1	0	0	8	0	0	0	0	0	1	FALSE	0.6221420
CCNTGACTACTGACACACACGGA	B6	9	60378626	60378649	-	0	0	2	5	1	0	2	8	1	2	0	0	0	0	FALSE	0.5676990
CCNTGACTACTGAGGATCTGACA	B6	18	59294331	59294354	-	0	0	0	12	1	0	0	11	1	1	0	0	0	0	FALSE	0.5616090
CCNTGACTACTGCATGCACACGT	129S1	8	36222334	36222357	-	0	0	1	19	1	0	0	20	0	2	0	0	0	0	FALSE	0.5880050
CCNTGACTACTGCCAAGACTGAG	129S1	3	138849667	138849690	-	0	0	1	14	1	0	0	14	0	2	0	0	0	0	FALSE	0.3804200
CCNTGACTACTGCCTTGATCGAA	129S1	3	151858395	151858418	-	0	0	1	4	1	0	1	4	1	1	0	0	0	0	FALSE	0.5598200
CCNTGACTACTGGCCAATAGACG	129S1	6	81803831	81803854	-	0	0	0	4	1	0	0	4	0	0	0	0	1	0	FALSE	0.5015010
CCNTGACTACTGTACAGGGCTTG	B6	2	43116228	43116251	-	0	0	2	4	1	0	1	2	0	2	0	0	0	0	FALSE	0.5963250
CCNTGACTACTGTCACTGCAGAA	B6	7	49487976	49487999	-	0	0	0	21	1	0	0	23	1	1	0	0	0	0	FALSE	0.5408380
CCNTGACTACTGTGTTACAGGTA	B6	15	84797084	84797107	-	0	0	0	24	1	0	0	26	0	0	0	0	0	1	FALSE	0.5802740	Gm29666
CCNTGACTACTGTGTTACGGTAT	129S1	15	84797084	84797107	-	0	0	0	3	1	0	0	3	0	0	0	0	0	1	FALSE	0.6480550	Gm29666
CCNTGACTACTGTTTGTATGACA	129S1	13	107234906	107234929	-	0	0	2	12	1	0	1	11	0	2	0	0	0	0	FALSE	0.5568380
CCNTGACTACTTACCTGCAGGAG	129S1	9	6047255	6047278	-	0	0	0	18	1	0	0	17	1	1	0	0	0	0	FALSE	0.5142650
CCNTGACTACTTAGAAATTTTTA	B6	6	9371989	9372012	-	0	0	1	46	1	0	1	45	0	0	0	0	0	1	FALSE	0.5096800
CCNTGACTACTTAGTTGCACAAC	B6	13	76517006	76517029	-	0	0	0	5	1	0	0	5	0	1	0	0	1	0	FALSE	0.6070600
CCNTGACTACTTCCATGGGTGGT	129S1	6	147638048	147638071	-	0	0	3	119	1	0	3	114	0	0	0	0	1	0	FALSE	0.5560700
CCNTGACTACTTGAGAACAGGTC	129S1	3	81471259	81471282	-	0	0	2	9	1	0	1	8	0	2	0	0	0	0	FALSE	0.6219130
CCNTGACTACTTGAGAACATGTA	B6	3	81471259	81471282	-	0	0	1	14	1	0	0	15	0	2	0	0	0	0	FALSE	0.5962740
CCNTGACTACTTGTTGATTATTC	B6	13	120177148	120177171	-	0	0	1	8	1	0	1	9	1	2	0	0	0	0	FALSE	0.5548390
CCNTGACTACTTTACGCATCACT	B6	15	43266559	43266582	-	0	0	0	5	1	0	0	6	1	2	0	0	0	0	FALSE	0.5684280
CCNTGACTACTTTTTTCAAAATT	B6	X	76031401	76031424	-	0	0	1	52	1	0	1	51	0	0	0	0	1	0	FALSE	0.5405270
CCNTGACTACTTTTTTTCAAAAT	129S1	X	76031401	76031424	-	0	0	3	72	1	0	3	69	0	0	0	0	1	0	FALSE	0.5395200
CCNTGACTAGAAAAAAAAGGCAA	129S1	6	33801826	33801849	-	0	0	4	115	1	0	3	112	0	0	0	0	1	0	FALSE	0.4173330
CCNTGACTAGAAAAAAAGGCAAA	B6	6	33801826	33801849	-	0	0	8	100	1	0	8	96	0	0	0	0	1	0	FALSE	0.4400190
CCNTGACTAGAAACCCCAATGAG	B6	7	19264969	19264992	-	0	0	5	54	1	0	5	58	1	1	0	0	0	0	FALSE	0.4504170	Ppp1r37
CCNTGACTAGAAAGATCCCTGAG	B6	16	94531358	94531381	-	0	0	3	18	1	0	2	20	1	2	0	0	0	0	FALSE	0.3976140
CCNTGACTAGAAAGTTTTTTCAG	129S1	1	86244309	86244332	-	0	0	6	14	1	0	4	16	0	0	0	0	0	1	FALSE	0.4626040
CCNTGACTAGAAGAAACCCATTC	B6	8	15176838	15176861	-	0	0	1	17	1	0	0	17	0	2	0	0	0	0	FALSE	0.4921300
CCNTGACTAGAAGAAGTAGAGAT	B6	2	144921429	144921452	-	0	0	1	13	1	0	1	12	1	1	0	0	0	0	FALSE	0.5613440
CCNTGACTAGAAGATGCACCACT	129S1	13	76479194	76479217	-	0	0	0	9	1	0	0	8	1	1	0	0	0	0	FALSE	0.6173690
CCNTGACTAGAAGCACCCCAAGG	B6	4	153803101	153803124	-	0	0	4	10	1	0	3	10	0	2	0	0	0	0	FALSE	0.4707810
CCNTGACTAGAAGGCTTGAATAT	129S1	9	6101217	6101240	-	0	0	0	5	1	0	1	4	1	1	0	0	0	0	FALSE	0.5800240
CCNTGACTAGAATAAAAAATGAA	129S1	14	36121869	36121892	-	0	0	6	84	1	0	6	85	0	1	0	0	1	0	FALSE	0.4832900
CCNTGACTAGAATAAAAATGAGC	B6	14	36121869	36121892	-	0	0	0	17	1	0	0	17	0	1	0	0	1	0	FALSE	0.5202580
CCNTGACTAGAATCCATGTAAAA	B6	11	88944726	88944749	-	0	0	3	13	1	0	2	14	0	2	0	0	0	0	FALSE	0.4962370
CCNTGACTAGAATGTATTAATGC	129S1	6	130048944	130048967	-	0	0	0	7	1	0	0	6	1	3	0	0	0	0	FALSE	0.6073140
CCNTGACTAGACAAGAAAGGCAT	B6	7	79017544	79017567	-	0	0	2	22	1	0	1	22	0	2	0	0	0	0	FALSE	0.5318650
CCNTGACTAGACAAGAATGACAT	129S1	7	79017544	79017567	-	0	0	1	10	1	0	0	10	0	2	0	0	0	0	FALSE	0.6017900
CCNTGACTAGACAGTACCACCTC	B6	9	103532707	103532730	-	0	0	1	4	1	0	0	5	0	2	0	0	0	0	FALSE	0.6335200
CCNTGACTAGACCAGAGTTCCCA	129S1	4	134542639	134542662	-	0	0	0	6	1	0	0	6	2	3	0	0	0	0	FALSE	0.6070600
CCNTGACTAGACCAGGTAACGGT	B6	10	14222921	14222944	-	0	0	0	4	1	0	0	4	1	3	0	0	0	0	FALSE	0.6195410
CCNTGACTAGACCCAGCCACACT	B6	11	113996459	113996482	-	0	0	3	12	1	0	2	14	0	2	0	0	0	0	FALSE	0.6301040
CCNTGACTAGACTTCTGTGTGTG	129S1	12	27745183	27745206	-	0	0	3	22	1	0	3	23	1	1	0	0	0	0	FALSE	0.6587760
CCNTGACTAGAGAAAAAACCCTC	B6	1	88819782	88819805	-	0	0	2	10	1	0	1	10	0	2	0	0	0	0	FALSE	0.4921000
CCNTGACTAGAGAAGCTGAACAA	129S1	5	107040158	107040181	-	0	0	1	19	1	0	1	18	1	1	0	0	0	0	FALSE	0.4743520
CCNTGACTAGAGATGGCACTCTT	129S1	2	145460871	145460894	-	0	0	1	9	1	0	0	10	0	2	0	0	0	0	FALSE	0.5695610
CCNTGACTAGAGATGTAATGTCT	B6	2	47948122	47948145	-	0	0	1	12	1	0	1	12	1	2	0	0	0	0	FALSE	0.6609960
CCNTGACTAGAGCACGTTCGTGA	129S1	6	134101363	134101386	-	0	0	0	1	1	0	0	0	0	3	0	0	0	0	FALSE	0.5967440
CCNTGACTAGAGCTAGGGTCTAA	129S1	19	42617552	42617575	-	0	0	1	7	1	0	1	7	1	1	0	0	1	0	FALSE	0.6855330
CCNTGACTAGAGCTCCTTCATGA	B6	6	134101363	134101386	-	0	0	0	13	1	0	0	12	0	3	0	0	0	0	FALSE	0.6626890
CCNTGACTAGAGGCATCCCAAGG	129S1	4	153803101	153803124	-	0	0	2	12	1	0	1	11	0	2	0	0	0	0	FALSE	0.4995510
CCNTGACTAGAGGTGACCAGGCT	129S1	14	77582358	77582381	-	0	0	2	5	1	0	1	7	0	2	0	0	0	0	FALSE	0.6024040
CCNTGACTAGAGGTGGACAATAC	129S1	10	42097593	42097616	-	0	0	1	10	1	0	0	10	0	2	0	0	0	0	FALSE	0.6227650
CCNTGACTAGAGTAAAAACCCCC	129S1	1	88819782	88819805	-	0	0	1	5	1	0	0	5	0	2	0	0	0	0	FALSE	0.5166690
CCNTGACTAGAGTGGGCAGCTGA	B6	1	29114669	29114692	-	0	0	2	11	1	0	2	11	1	3	0	0	0	0	FALSE	0.6415990
CCNTGACTAGATAGATCTCTGCG	B6	8	84147275	84147298	-	0	0	0	5	1	0	0	5	0	1	0	0	0	1	FALSE	0.5988490
CCNTGACTAGATCCATACACTTC	B6	4	128956502	128956525	-	0	0	0	6	1	0	0	7	1	2	0	0	0	0	FALSE	0.6047070
CCNTGACTAGATCTGCCATTTCA	B6	14	118650646	118650669	-	0	0	1	10	1	0	0	10	0	2	0	0	0	0	FALSE	0.6707840
CCNTGACTAGATGGTAAAATCCC	129S1	7	85078118	85078141	-	0	0	2	17	1	0	3	16	1	1	0	0	0	0	FALSE	0.6101770
CCNTGACTAGATGTGGCACTTCT	B6	10	92513346	92513369	-	0	0	0	8	1	0	0	6	1	1	0	0	0	0	FALSE	0.6798440
CCNTGACTAGATGTTGTATGAAA	129S1	7	106425956	106425979	-	0	0	1	8	1	0	1	8	1	1	0	0	0	0	FALSE	0.5173960	Olfr702
CCNTGACTAGATTCTTGGGATCT	B6	2	10849363	10849386	-	0	0	1	8	1	0	1	9	1	1	0	0	0	0	FALSE	0.6355120
CCNTGACTAGATTTATAGAACCA	B6	4	90893178	90893201	-	0	0	2	13	1	0	1	13	0	2	0	0	0	0	FALSE	0.5649250
CCNTGACTAGCAAGAATGAGTGG	129S1	11	57288101	57288124	-	0	0	0	8	1	0	0	8	1	2	0	0	0	0	FALSE	0.6112020
CCNTGACTAGCACACTGGATGGA	129S1	11	6920407	6920430	-	0	0	2	21	1	0	2	21	1	1	0	0	0	0	FALSE	0.5829860
CCNTGACTAGCAGGGCAGGGGAA	B6	14	45818648	45818671	-	0	0	8	21	1	0	8	20	1	2	0	0	0	0	FALSE	0.5287420
CCNTGACTAGCAGGGGCAGGAGC	129S1	14	33205607	33205630	-	0	0	1	12	1	0	0	12	0	2	0	0	0	0	FALSE	0.4872030	Frmpd2
CCNTGACTAGCATCGGCCCAGTT	129S1	1	43235972	43235995	-	0	0	2	0	1	0	1	0	0	2	0	0	0	0	FALSE	0.6255260	Fhl2
CCNTGACTAGCATTGGAAAGACC	B6	7	79156159	79156182	-	0	0	1	5	1	0	1	5	1	1	0	0	0	0	FALSE	0.5961270
CCNTGACTAGCCAGGATGCAACC	129S1	8	68694774	68694797	-	0	0	0	4	1	0	0	3	0	3	0	0	0	0	FALSE	0.5825310
CCNTGACTAGCCATCTGTCCAGC	B6	4	125237157	125237180	-	0	0	1	15	1	0	1	15	0	0	0	0	1	0	FALSE	0.5355620
CCNTGACTAGCCATCTTGTCCAG	129S1	4	125237157	125237180	-	0	0	0	7	1	0	0	7	0	0	0	0	1	0	FALSE	0.5710810
CCNTGACTAGCCCTAGCGCTATC	B6	15	79078737	79078760	-	0	0	0	3	1	0	0	3	0	0	0	0	0	1	FALSE	0.6446360
CCNTGACTAGCCGTTCTTTCTCA	129S1	10	42048670	42048693	-	0	0	0	10	1	0	0	11	0	0	0	1	0	1	FALSE	0.5335140
CCNTGACTAGCCTAGAAGCGGTT	B6	15	53789675	53789698	-	0	0	1	7	1	0	1	6	0	3	0	0	0	0	FALSE	0.6112320
CCNTGACTAGCCTCCAATCTGAT	B6	11	7065642	7065665	-	0	0	1	17	1	0	1	16	1	1	0	0	0	0	FALSE	0.5694090
CCNTGACTAGCCTCGAGCCTGGC	B6	11	88152174	88152197	-	0	0	0	10	1	0	0	10	1	1	0	0	0	0	FALSE	0.5428550
CCNTGACTAGCCTGGCCTAGAAC	B6	15	34603124	34603147	-	0	0	5	33	1	0	4	31	0	2	0	0	0	0	FALSE	0.6480450
CCNTGACTAGCCTGTGTAAGTAT	129S1	18	43362464	43362487	-	0	0	1	7	1	0	0	8	0	2	0	0	1	0	FALSE	0.6046560
CCNTGACTAGCCTTGGAAAAAAA	B6	4	122751056	122751079	-	0	0	1	24	1	0	0	24	0	0	0	0	0	1	FALSE	0.4973230
CCNTGACTAGCCTTGGAAAAAGT	129S1	4	122751056	122751079	-	0	0	1	6	1	0	0	7	0	0	0	0	0	1	FALSE	0.5108030
CCNTGACTAGCGACTGACAAGCG	129S1	9	50642309	50642332	-	0	0	0	1	1	0	0	1	0	0	0	0	1	0	FALSE	0.5480170
CCNTGACTAGCGATCTAGTAAAT	129S1	14	69143756	69143779	-	0	0	0	4	1	0	0	3	0	1	0	0	0	0	FALSE	0.6196180
CCNTGACTAGCGGCTTTGGCCTT	129S1	3	122179936	122179959	-	0	0	1	2	1	0	0	2	0	2	0	0	0	0	FALSE	0.5322770
CCNTGACTAGCTAGCACACACTC	129S1	15	41910079	41910102	-	0	0	3	17	1	0	2	17	0	2	0	0	0	0	FALSE	0.5404340
CCNTGACTAGCTAGCACACATCC	B6	15	41910079	41910102	-	0	0	2	13	1	0	1	13	0	2	0	0	0	0	FALSE	0.5404340
CCNTGACTAGCTATAGGTAGAGC	129S1	15	55193950	55193973	-	0	0	1	5	1	0	1	5	2	3	0	0	0	0	FALSE	0.6785630
CCNTGACTAGCTCAAAGTTCTAA	B6	8	3554482	3554505	-	0	0	1	14	1	0	1	15	0	0	0	0	1	0	FALSE	0.6048380
CCNTGACTAGCTCTCCGCCAACA	129S1	2	51457890	51457913	-	0	0	0	5	1	0	0	3	1	1	0	0	0	0	FALSE	0.6602620
CCNTGACTAGCTCTGACTGGGAG	129S1	8	35988477	35988500	-	0	0	4	37	1	0	2	38	0	2	0	0	0	0	FALSE	0.5365850
CCNTGACTAGCTCTGGTTGGGAG	B6	8	35988477	35988500	-	0	0	1	11	1	0	0	11	0	2	0	0	0	0	FALSE	0.6110380
CCNTGACTAGCTGGAACTCAGTG	129S1	12	16620199	16620222	-	0	0	5	30	1	0	5	31	1	1	0	0	0	0	FALSE	0.4891320
CCNTGACTAGGAAAATTATTAGC	129S1	4	90931577	90931600	-	0	0	1	12	1	0	1	12	1	1	0	0	0	0	FALSE	0.4777830
CCNTGACTAGGACACCTACTGTC	B6	4	15665676	15665699	-	0	0	9	77	1	0	8	77	1	2	0	0	0	0	FALSE	0.6084080
CCNTGACTAGGAGGAGACCTTCA	129S1	6	79589572	79589595	-	0	0	0	6	1	0	0	6	0	1	0	1	0	1	FALSE	0.5751380
CCNTGACTAGGCAACTTTCGCAT	B6	16	6387670	6387693	-	0	0	1	1	1	0	0	1	0	2	0	0	0	0	FALSE	0.5396860
CCNTGACTAGGCATTAGATTGTG	B6	1	47530624	47530647	-	0	0	0	3	1	0	0	3	0	1	0	0	1	0	FALSE	0.6016940
CCNTGACTAGGCATTGATTGATT	129S1	1	47530624	47530647	-	0	0	0	7	1	0	0	7	0	1	0	0	1	0	FALSE	0.6220460
CCNTGACTAGGCCTCTTAACCCT	B6	4	54513749	54513772	-	0	0	1	4	1	0	1	5	0	0	0	0	1	0	FALSE	0.6051200
CCNTGACTAGGCTAGGCTGTCCG	B6	5	116411084	116411107	-	0	0	2	12	1	0	2	13	0	0	0	0	0	1	FALSE	0.6014210
CCNTGACTAGGGAGGGGCCTGGA	B6	15	96549657	96549680	-	0	0	0	16	1	0	1	16	0	1	0	0	0	1	FALSE	0.5476980
CCNTGACTAGGGAGTAAGAGTAC	B6	4	111998747	111998770	-	0	0	0	9	1	0	0	10	1	1	0	0	0	0	FALSE	0.5753740
CCNTGACTAGGGATACATTACAT	B6	3	80930162	80930185	-	0	0	2	11	1	0	1	12	0	2	0	0	0	0	FALSE	0.6125870
CCNTGACTAGGGATCCTGGTGAT	B6	7	18508706	18508729	-	0	0	2	13	1	0	2	13	1	1	0	0	0	0	FALSE	0.6387700
CCNTGACTAGGGCTGTAGGAGCG	129S1	6	146885122	146885145	-	0	0	0	2	1	0	0	2	1	2	0	0	0	0	FALSE	0.5104510
CCNTGACTAGGGGAGAATGGCTA	B6	6	92916900	92916923	-	0	0	1	6	1	0	0	6	0	2	0	0	0	0	FALSE	0.5805350
CCNTGACTAGGGTCAGGGTTGTT	B6	19	17170665	17170688	-	0	0	0	10	1	0	0	7	1	1	0	0	1	0	FALSE	0.6548070	Prune2
CCNTGACTAGGGTGAGATCCATG	B6	6	18440497	18440520	-	0	0	1	8	1	0	0	8	0	2	0	0	0	0	FALSE	0.6403330
CCNTGACTAGGGTGGCTAGGGCC	129S1	2	153930409	153930432	-	0	0	0	1	1	0	0	1	0	0	0	0	1	0	FALSE	0.4736470
CCNTGACTAGGGTGGGCCAGGGT	B6	2	153930409	153930432	-	0	0	0	9	1	0	0	8	0	0	0	0	1	0	FALSE	0.5347150
CCNTGACTAGGGTGGTGAAAGCC	B6	6	147638048	147638071	-	0	0	1	8	1	0	1	8	0	0	0	0	1	0	FALSE	0.5230670
CCNTGACTAGGTAATTGAGATGG	129S1	4	133938750	133938773	-	0	0	3	16	1	0	2	16	0	2	0	0	0	0	FALSE	0.5885880
CCNTGACTAGGTAGGTCTTTAAA	129S1	3	123171089	123171112	-	0	0	0	14	1	0	0	14	1	1	0	0	0	0	FALSE	0.6332450
CCNTGACTAGGTGGATACCTCAC	B6	6	111234291	111234314	-	0	0	0	5	1	0	0	4	0	3	0	0	0	0	FALSE	0.6108030
CCNTGACTAGGTGGGGGATTTTG	B6	15	31637745	31637768	-	0	0	0	12	1	0	0	12	2	2	0	0	0	0	FALSE	0.5726040
CCNTGACTAGGTTCTTTAATTTT	B6	15	26295866	26295889	-	0	0	2	39	1	0	1	39	0	2	0	0	0	0	FALSE	0.6197890
CCNTGACTAGGTTGCTTGGGAGT	129S1	1	3093938	3093961	-	0	0	27	459	1	0	29	457	0	3	0	0	0	0	FALSE	0.5415050
CCNTGACTAGGTTTTTTAGTTTT	129S1	15	26295866	26295889	-	0	0	2	50	1	0	1	46	0	2	0	0	0	0	FALSE	0.6131200
CCNTGACTAGTAAGATAGAGATG	B6	14	100910362	100910385	-	0	0	0	10	1	0	0	10	1	1	0	0	0	0	FALSE	0.5323130
CCNTGACTAGTAAGGGTCTTTTG	B6	12	35081114	35081137	-	0	0	0	7	1	0	0	7	0	0	0	0	1	0	FALSE	0.5750990
CCNTGACTAGTACAAGCAAAACA	B6	18	50059222	50059245	-	0	0	2	12	1	0	2	13	1	1	0	0	0	0	FALSE	0.5391880
CCNTGACTAGTACAGTCTTTATA	B6	8	48031882	48031905	-	0	0	3	19	1	0	3	18	2	2	0	0	0	0	FALSE	0.6093280
CCNTGACTAGTAGAAACCCATCC	129S1	8	15176838	15176861	-	0	0	1	7	1	0	0	7	0	2	0	0	0	0	FALSE	0.4837150
CCNTGACTAGTAGAAGTGGGAGA	B6	13	108603812	108603835	-	0	0	0	12	1	0	0	12	1	1	0	0	0	0	FALSE	0.5794360
CCNTGACTAGTAGAGAAACTCTT	129S1	17	7850106	7850129	-	0	0	0	29	1	0	0	30	1	1	0	0	1	0	FALSE	0.5288930
CCNTGACTAGTAGCCCACAGGGA	B6	13	38102680	38102703	-	0	0	1	15	1	0	0	14	0	2	0	0	0	0	FALSE	0.5734910
CCNTGACTAGTAGCTCAATGGCT	B6	11	42848786	42848809	-	0	0	0	13	1	0	0	13	0	0	0	0	0	1	FALSE	0.5924060
CCNTGACTAGTAGGAAATTATGA	B6	16	65847060	65847083	-	0	0	0	6	1	0	0	6	1	3	0	0	0	0	FALSE	0.4622710
CCNTGACTAGTAGGCACAGAACA	B6	5	24229389	24229412	-	0	0	1	13	1	0	1	12	0	2	0	0	0	0	FALSE	0.5414800
CCNTGACTAGTCATTCCCTGCAC	B6	13	68567908	68567931	-	0	0	1	8	1	0	0	8	0	0	0	0	0	1	FALSE	0.6577160
CCNTGACTAGTCATTCCCTGCCT	129S1	13	68567908	68567931	-	0	0	1	19	1	0	0	18	0	0	0	0	0	1	FALSE	0.6051950
CCNTGACTAGTCATTCTGCACAT	B6	5	99306951	99306974	-	0	0	1	10	1	0	0	10	0	2	0	0	0	0	FALSE	0.6314110
CCNTGACTAGTCATTTTGCATAT	129S1	5	99306951	99306974	-	0	0	2	14	1	0	1	14	0	2	0	0	0	0	FALSE	0.6013600
CCNTGACTAGTCCTGTGGGATAT	B6	15	100582576	100582599	-	0	0	1	9	1	0	1	8	0	3	0	0	0	0	FALSE	0.6508690	Cela1
CCNTGACTAGTCGATTGGTTTCC	B6	1	172584845	172584868	-	0	0	1	0	1	0	0	0	0	2	0	0	0	0	FALSE	0.6029670
CCNTGACTAGTCGTAGCCAGCCA	B6	1	125815013	125815036	-	0	0	1	1	1	0	0	1	0	2	0	0	0	0	FALSE	0.5912140
CCNTGACTAGTCTTAGCCAACCA	129S1	1	125815013	125815036	-	0	0	1	8	1	0	0	9	0	2	0	0	0	0	FALSE	0.5983680
CCNTGACTAGTGAAGTCATATAA	B6	2	42437963	42437986	-	0	0	3	24	1	0	3	24	1	1	0	1	0	1	FALSE	0.5057040
CCNTGACTAGTGACAGGAATAAT	129S1	15	33949789	33949812	-	0	0	0	9	1	0	0	8	0	0	0	0	1	0	FALSE	0.4917650
CCNTGACTAGTGACAGGACACTG	B6	15	33949789	33949812	-	0	0	0	13	1	0	0	13	0	0	0	0	1	0	FALSE	0.5205310
CCNTGACTAGTGACCATCCTCTG	B6	8	81621374	81621397	-	0	0	0	6	1	0	0	7	1	1	0	0	0	0	FALSE	0.5929560
CCNTGACTAGTGAGCTCTGGGTT	B6	18	62853438	62853461	-	0	0	2	16	1	0	3	14	1	1	0	0	0	0	FALSE	0.5873900
CCNTGACTAGTGAGTCCTTTCCT	B6	3	38621660	38621683	-	0	0	2	19	1	0	2	19	1	2	0	0	0	0	FALSE	0.5880270
CCNTGACTAGTGCACATGCCACA	129S1	8	90658593	90658616	-	0	0	1	19	1	0	1	18	1	3	0	0	0	0	FALSE	0.5946070
CCNTGACTAGTGCAGGATGGGTT	129S1	17	79250492	79250515	-	0	0	0	7	1	0	0	8	2	2	0	0	0	0	FALSE	0.5791460
CCNTGACTAGTGGAATCACTTTT	129S1	16	56559315	56559338	-	0	0	0	11	1	0	0	12	1	1	0	0	0	0	FALSE	0.6159330
CCNTGACTAGTGGCTGCGCATAA	B6	15	78255369	78255392	-	0	0	1	2	1	0	0	2	0	2	0	0	0	0	FALSE	0.6067590
CCNTGACTAGTGTTAACCTCCCA	B6	2	52158526	52158549	-	0	0	0	10	1	0	0	9	0	0	0	0	1	0	FALSE	0.6222140
CCNTGACTAGTGTTTAACCTCCC	129S1	2	52158526	52158549	-	0	0	0	5	1	0	0	5	0	0	0	0	1	0	FALSE	0.6286180
CCNTGACTAGTGTTTGCCACCCA	129S1	10	108575310	108575333	-	0	0	1	7	1	0	0	7	0	2	0	0	0	0	FALSE	0.6148440
CCNTGACTAGTGTTTGCCATTCA	B6	10	108575310	108575333	-	0	0	1	12	1	0	0	12	0	2	0	0	0	0	FALSE	0.5951550
CCNTGACTAGTGTTTGTATGATA	B6	13	107234906	107234929	-	0	0	1	10	1	0	0	9	0	2	0	0	0	0	FALSE	0.5453080
CCNTGACTAGTTAATAAATAAGT	129S1	14	26951818	26951841	-	0	0	4	30	1	0	3	30	0	2	0	0	0	0	FALSE	0.5812530
CCNTGACTAGTTAGCCCTGGGTC	B6	8	87635960	87635983	-	0	0	1	2	1	0	1	4	1	2	0	0	0	0	FALSE	0.6061310
CCNTGACTAGTTGACCACACTTC	129S1	7	87071121	87071144	-	0	0	1	10	1	0	1	10	1	1	0	0	0	0	FALSE	0.5903950
CCNTGACTAGTTGTATCTGTCTG	B6	4	76149675	76149698	-	0	0	1	20	1	0	1	18	1	1	0	0	0	0	FALSE	0.6358130
CCNTGACTAGTTGTGTATGTTTT	129S1	3	95474475	95474498	-	0	0	1	19	1	0	0	20	0	2	0	0	0	0	FALSE	0.5073790
CCNTGACTAGTTGTTAAGCGAGG	129S1	13	93049892	93049915	-	0	0	1	1	1	0	0	2	0	2	0	0	0	0	FALSE	0.5982180
CCNTGACTAGTTGTTAAGCGCAG	B6	13	93049892	93049915	-	0	0	1	3	1	0	0	3	0	2	0	0	0	0	FALSE	0.5801940
CCNTGACTATAAAAATAAAATGC	129S1	7	75193813	75193836	-	0	0	2	66	1	0	1	65	0	2	0	0	0	1	FALSE	0.5059760
CCNTGACTATAAAAGAGCAACAT	129S1	4	54545889	54545912	-	0	0	0	20	1	0	0	19	1	1	0	0	0	0	FALSE	0.4124550
CCNTGACTATAAATATGTATGTA	B6	1	68949365	68949388	-	0	0	2	65	1	0	2	72	1	1	0	0	0	0	FALSE	0.5718980
CCNTGACTATAACGTGCATTAGA	129S1	5	39690944	39690967	-	0	0	0	1	1	0	0	1	1	2	0	0	0	0	FALSE	0.5854470
CCNTGACTATAACTGATGGTGCT	B6	16	6666019	6666042	-	0	0	0	12	1	0	0	13	1	1	0	0	0	0	FALSE	0.6331310
CCNTGACTATAACTGCTTTTAAA	B6	1	174814681	174814704	-	0	0	4	80	1	0	4	80	1	1	0	0	0	0	FALSE	0.5411060
CCNTGACTATAAGCCAGAGAGCC	129S1	12	117985380	117985403	-	0	0	0	8	1	0	0	7	0	1	0	0	0	1	FALSE	0.4903710
CCNTGACTATAATACATGCGTTA	129S1	19	40939551	40939574	-	0	0	0	3	1	0	0	3	1	3	0	0	0	0	FALSE	0.5765110
CCNTGACTATAATATTGGAGAAA	B6	11	93304305	93304328	-	0	0	1	21	1	0	1	21	1	1	0	0	0	0	FALSE	0.5198140
CCNTGACTATACAATCCATCCCA	B6	9	112477690	112477713	-	0	0	1	37	1	0	0	39	0	2	0	0	0	0	FALSE	0.5441640
CCNTGACTATACACGTTCCTATA	B6	9	70949698	70949721	-	0	0	0	5	1	0	0	5	1	3	0	0	0	0	FALSE	0.5866940
CCNTGACTATACAGAACCTTGGC	129S1	4	153054336	153054359	-	0	0	0	14	1	0	0	14	1	2	0	0	0	0	FALSE	0.6019570
CCNTGACTATACATCTTCTTTTG	B6	6	129903362	129903385	-	0	0	1	14	1	0	0	13	0	2	0	0	0	0	TRUE	0.6106960
CCNTGACTATACCGAGGGTCATC	129S1	8	124660667	124660690	-	0	0	0	3	1	0	0	3	1	1	0	0	0	0	FALSE	0.5738480
CCNTGACTATACTGCATTATGAA	B6	8	81590678	81590701	-	0	0	1	18	1	0	0	18	0	2	0	0	0	0	FALSE	0.5913300
CCNTGACTATACTTCGCTCTGAC	129S1	4	132147535	132147558	-	0	0	1	4	1	0	0	3	0	0	0	0	0	1	FALSE	0.5910170
CCNTGACTATACTTCGCTCTGGA	B6	4	132147535	132147558	-	0	0	1	4	1	0	0	3	0	0	0	0	0	1	FALSE	0.5933130
CCNTGACTATAGAAGAGCTCATT	B6	6	50195573	50195596	-	0	0	3	11	1	0	3	10	1	2	0	0	0	0	FALSE	0.6014200
CCNTGACTATAGAGATAATAGTT	129S1	3	115612838	115612861	-	0	0	1	13	1	0	1	12	1	2	0	0	0	0	FALSE	0.5417210
CCNTGACTATAGCAAGGCCTTCA	B6	11	57983450	57983473	-	0	0	0	8	1	0	0	8	1	1	0	0	0	0	FALSE	0.6352160
CCNTGACTATAGCCACTGACTGA	B6	4	131516610	131516633	-	0	0	2	12	1	0	2	13	1	2	0	0	0	0	FALSE	0.6078170
CCNTGACTATAGCCTAAGACACC	B6	15	99256057	99256080	-	0	0	0	4	1	0	0	4	0	0	0	0	0	1	FALSE	0.6506770
CCNTGACTATAGCCTAGACACCA	129S1	15	99256057	99256080	-	0	0	0	6	1	0	0	6	0	0	0	0	0	1	FALSE	0.6571250
CCNTGACTATAGCTGCAGTGTGA	129S1	1	185665173	185665196	-	0	0	6	22	1	0	5	24	1	2	0	0	0	0	FALSE	0.6483180
CCNTGACTATAGGGAAATGTGGG	129S1	19	50616660	50616683	-	0	0	0	10	1	0	0	10	1	2	0	0	0	0	FALSE	0.5453670
CCNTGACTATAGGTAGCGCTATC	129S1	8	92055476	92055499	-	0	0	1	3	1	0	0	3	0	2	0	0	0	0	FALSE	0.6775250
CCNTGACTATATACTATTATTAC	129S1	7	117984451	117984474	-	0	0	2	15	1	0	2	14	0	1	0	0	0	1	FALSE	0.6236690
CCNTGACTATATATCTGCTCCTT	B6	15	73726764	73726787	-	0	0	0	13	1	0	0	13	0	2	0	0	0	1	FALSE	0.6353740
CCNTGACTATATATTATTTCTGG	B6	11	14090914	14090937	-	0	0	3	24	1	0	2	25	0	2	0	0	0	0	FALSE	0.6133900
CCNTGACTATATATTCTGCTTCC	129S1	17	36343276	36343299	-	0	0	6	46	1	0	7	45	1	1	0	0	0	0	FALSE	0.5888170	H2-T23
CCNTGACTATATCATCCAAATGT	B6	16	72338959	72338982	-	0	0	1	7	1	0	1	8	1	1	0	0	0	0	FALSE	0.6119080
CCNTGACTATATGCCCAGAACGA	129S1	11	89793730	89793753	-	0	0	1	6	1	0	1	5	0	2	0	0	0	0	FALSE	0.5041890
CCNTGACTATATTACTGTTATTA	B6	7	117984451	117984474	-	0	0	3	33	1	0	3	35	0	1	0	0	0	1	FALSE	0.6415880
CCNTGACTATATTGTGTCCTAGC	129S1	1	11799221	11799244	-	0	0	0	9	1	0	0	7	1	1	0	0	0	0	FALSE	0.5772620
CCNTGACTATATTTAACCTATTT	B6	14	121644511	121644534	-	0	0	2	20	1	0	2	18	0	0	0	0	0	1	FALSE	0.5590810
CCNTGACTATATTTGGGAGAGCT	B6	8	4615304	4615327	-	0	0	2	14	1	0	2	14	0	0	0	0	0	1	FALSE	0.5979560
CCNTGACTATATTTGTATTCTCA	B6	14	84379211	84379234	-	0	0	0	24	1	0	0	27	1	1	0	0	0	0	FALSE	0.5773010
CCNTGACTATCAAGAAATAGCTC	129S1	5	88427529	88427552	-	0	0	1	20	1	0	0	21	0	2	0	0	0	0	FALSE	0.5289460
CCNTGACTATCAAGGGGGTTTGG	129S1	1	95214822	95214845	-	0	0	0	7	1	0	0	7	1	1	0	0	0	0	FALSE	0.5458110
CCNTGACTATCACAATGTTGGGG	B6	12	99885801	99885824	-	0	0	0	9	1	0	0	8	0	0	0	0	1	0	FALSE	0.6363670
CCNTGACTATCACATAAAGCCTT	129S1	6	129334778	129334801	-	0	0	0	13	1	0	0	13	1	1	0	0	0	0	FALSE	0.5671020	Clec12a
CCNTGACTATCACTACGGTGTTG	B6	12	26929453	26929476	-	0	0	1	1	1	0	0	1	0	2	0	0	0	0	FALSE	0.7255470
CCNTGACTATCAGACTGGAGGAC	B6	5	102625058	102625081	-	0	0	0	7	1	0	0	7	0	0	0	0	1	0	FALSE	0.5567420
CCNTGACTATCAGTTTGGGACTT	129S1	1	127142919	127142942	-	0	0	1	16	1	0	1	16	0	3	0	0	0	1	FALSE	0.6400490
CCNTGACTATCAGTTTTTTTCCA	B6	1	127142919	127142942	-	0	0	0	19	1	0	1	21	0	3	0	0	0	1	FALSE	0.6073010
CCNTGACTATCATAGCTGTGAGC	129S1	5	79157888	79157911	-	0	0	3	41	1	0	3	42	1	1	0	0	0	0	FALSE	0.5915790
CCNTGACTATCATTACATAACCC	129S1	4	93600096	93600119	-	0	0	0	4	1	0	0	5	1	2	0	0	0	0	FALSE	0.6303070
CCNTGACTATCATTACTGTGTTG	129S1	12	26929453	26929476	-	0	0	3	16	1	0	2	16	0	2	0	0	0	0	FALSE	0.6826800
CCNTGACTATCATTTCCTCTGGA	129S1	17	58873976	58873999	-	0	0	1	14	1	0	0	16	1	1	0	0	0	0	FALSE	0.5465230
CCNTGACTATCCAAGACCTCTAA	B6	15	95612008	95612031	-	0	0	2	8	1	0	1	11	1	2	0	0	0	0	FALSE	0.4880870
CCNTGACTATCCACCTTGGGCAT	129S1	6	106253146	106253169	-	0	0	1	4	1	0	0	5	0	2	0	0	0	0	FALSE	0.5973070
CCNTGACTATCCAGACAGTGTGG	129S1	4	97642242	97642265	-	0	0	2	13	1	0	1	13	0	2	0	0	0	0	FALSE	0.6457980
CCNTGACTATCCAGATAGAGTGG	B6	4	97642242	97642265	-	0	0	3	4	1	0	2	4	0	2	0	0	0	0	FALSE	0.6209750
CCNTGACTATCCAGCACCAGATT	B6	7	103897681	103897704	-	0	0	1	6	1	0	1	7	2	3	0	0	0	0	FALSE	0.6401890
CCNTGACTATCCTGGTACTTATG	B6	6	129718021	129718044	-	0	0	10	108	1	0	11	104	0	2	0	0	1	0	FALSE	0.6354110
CCNTGACTATCCTTCGTCACAGC	B6	3	112868552	112868575	-	0	0	0	4	1	0	0	4	0	0	0	0	1	0	FALSE	0.6742710
CCNTGACTATCCTTCTGTCTTTA	B6	7	16745972	16745995	-	0	0	2	31	1	0	2	30	1	2	0	0	0	0	FALSE	0.6368420
CCNTGACTATCCTTTCGTCACAG	129S1	3	112868552	112868575	-	0	0	1	8	1	0	1	7	0	0	0	0	1	0	FALSE	0.6612140
CCNTGACTATCTAGACACGGGTC	B6	17	75778545	75778568	-	0	0	2	1	1	0	1	1	0	2	0	0	0	0	FALSE	0.6114990
CCNTGACTATCTAGATATGGGTC	129S1	17	75778545	75778568	-	0	0	1	2	1	0	0	2	0	2	0	0	0	0	FALSE	0.5912680
CCNTGACTATCTATCCTCTACAA	B6	9	34922642	34922665	-	0	0	0	8	1	0	0	7	0	0	0	1	0	1	FALSE	0.6361760
CCNTGACTATCTCTCCTCCTGTT	B6	7	72811290	72811313	-	0	0	2	35	1	0	2	35	0	0	0	1	0	1	FALSE	0.5645000
CCNTGACTATCTCTGCTCCTTCT	129S1	15	73726764	73726787	-	0	0	3	36	1	0	3	35	0	2	0	0	0	1	FALSE	0.6547540
CCNTGACTATCTGTTTAGGGAGT	B6	15	92516787	92516810	-	0	0	0	11	1	0	0	11	0	0	0	0	0	1	FALSE	0.6284600
CCNTGACTATCTTGAGGTTGCTA	129S1	1	170662271	170662294	-	0	0	0	10	1	0	0	10	1	2	0	0	0	0	FALSE	0.6233510
CCNTGACTATCTTTCTCTATAAT	129S1	9	57191883	57191906	-	0	0	1	26	1	0	0	26	0	2	0	0	0	0	FALSE	0.6470490
CCNTGACTATCTTTTTTGTTTTA	B6	6	145504580	145504603	-	0	0	8	239	1	0	7	242	1	2	0	0	0	0	FALSE	0.6377370
CCNTGACTATGAAATGACATTCA	129S1	14	121644511	121644534	-	0	0	2	11	1	0	2	11	0	0	0	0	0	1	FALSE	0.4585620
CCNTGACTATGAAGTCGGGGTGT	129S1	5	6055893	6055916	-	0	0	1	5	1	0	0	6	0	2	0	0	0	0	FALSE	0.5880580
CCNTGACTATGAATATTCCTAGC	129S1	3	11510378	11510401	-	0	0	0	6	1	0	0	6	1	1	0	0	0	0	FALSE	0.6083030
CCNTGACTATGAATTTGTGCTCT	129S1	4	114023095	114023118	-	0	0	1	19	1	0	1	18	0	3	0	0	0	1	TRUE	0.5577820
CCNTGACTATGACAATGGCAACA	129S1	2	96895278	96895301	-	0	0	2	30	1	0	1	31	0	2	0	0	0	0	FALSE	0.5979710
CCNTGACTATGACCCCCCAGGCA	129S1	19	38030150	38030173	-	0	0	0	7	1	0	0	7	0	0	0	0	0	2	FALSE	0.5251540
CCNTGACTATGAGAACTCATAAA	129S1	5	82139186	82139209	-	0	0	12	102	1	0	12	101	0	1	0	0	0	1	FALSE	0.5302830
CCNTGACTATGAGTTTACTGGTT	129S1	9	41796275	41796298	-	0	0	1	4	1	0	0	3	0	2	0	0	0	0	FALSE	0.5969740
CCNTGACTATGATGCCCACAATA	B6	19	55487634	55487657	-	0	0	1	11	1	0	1	11	0	0	0	0	0	1	FALSE	0.5367900
CCNTGACTATGATGTTAAATCAG	129S1	17	37235818	37235841	-	0	0	1	13	1	0	0	13	0	2	0	0	0	0	FALSE	0.5296660
CCNTGACTATGCAAAGGTCAAGG	129S1	15	34345058	34345081	-	0	0	0	11	1	0	0	11	1	1	0	0	0	0	FALSE	0.4912940
CCNTGACTATGCAAGTCCCCACT	129S1	8	90263404	90263427	-	0	0	0	9	1	0	0	9	0	0	1	0	1	0	FALSE	0.6418500
CCNTGACTATGCAGTTTGGATTC	129S1	10	3524218	3524241	-	0	0	0	20	1	0	0	20	1	1	0	0	0	0	FALSE	0.6481500
CCNTGACTATGCCTGGAAGTCAG	129S1	4	111265798	111265821	-	0	0	3	53	1	0	3	52	1	2	0	0	0	0	FALSE	0.6615330
CCNTGACTATGCGAGCATATGCT	129S1	8	37950176	37950199	-	0	0	0	5	1	0	0	5	0	0	0	0	1	0	FALSE	0.5085580
CCNTGACTATGCTCTGGATTCTA	129S1	2	46785923	46785946	-	0	0	0	10	1	0	0	11	1	2	0	0	0	0	FALSE	0.6714200
CCNTGACTATGCTCTGTCATGAG	129S1	6	77113062	77113085	-	0	0	1	16	1	0	1	14	1	3	0	0	0	0	FALSE	0.6414790
CCNTGACTATGCTGTCATTTACA	B6	8	37950176	37950199	-	0	0	0	23	1	0	1	23	0	0	0	0	1	0	FALSE	0.5272690
CCNTGACTATGCTTCATATTGCC	129S1	15	42171769	42171792	-	0	0	1	9	1	0	0	10	1	2	0	0	0	0	FALSE	0.5853590
CCNTGACTATGCTTTATGAGCTG	129S1	1	171967416	171967439	-	0	0	1	11	1	0	0	11	0	2	0	0	0	0	FALSE	0.5898840
CCNTGACTATGCTTTTACTGGAG	129S1	8	18582826	18582849	-	0	0	1	10	1	0	1	10	1	1	0	0	0	0	FALSE	0.5910910
CCNTGACTATGGAAGGGCTACGT	129S1	5	39630861	39630884	-	0	0	1	6	1	0	0	6	0	2	0	0	0	0	FALSE	0.6297020
CCNTGACTATGGACAACAAACAG	129S1	19	55487634	55487657	-	0	0	1	13	1	0	1	16	0	0	0	0	0	1	FALSE	0.4073560
CCNTGACTATGGATGCCATTCGT	B6	11	18635366	18635389	-	0	0	1	5	1	0	1	5	1	3	0	0	0	0	FALSE	0.5397520
CCNTGACTATGGATGTGGTCTCT	129S1	3	62388018	62388041	-	0	0	2	19	1	0	2	20	1	1	0	0	0	0	FALSE	0.6575910
CCNTGACTATGGCCAAGGGGATG	129S1	6	33656228	33656251	-	0	0	2	5	1	0	1	6	0	4	0	0	0	0	FALSE	0.5307530
CCNTGACTATGGGAGGCAAAGCA	B6	7	78001288	78001311	-	0	0	2	10	1	0	0	10	1	3	0	0	0	0	FALSE	0.5122340
CCNTGACTATGGGCAATTCATAT	B6	13	102981343	102981366	-	0	0	0	13	1	0	0	13	0	0	0	0	0	1	FALSE	0.5505840
CCNTGACTATGGGCATGATGGTA	129S1	7	87390690	87390713	-	0	0	0	8	1	0	0	8	1	1	0	0	0	0	FALSE	0.5837250
CCNTGACTATGGGGAGCAAAGCA	129S1	7	78001288	78001311	-	0	0	1	10	1	0	0	11	1	3	0	0	0	0	FALSE	0.5523290
CCNTGACTATGGGGGCTTAACAC	129S1	15	53665253	53665276	-	0	0	0	3	1	0	0	3	1	1	0	0	0	0	FALSE	0.5899150
CCNTGACTATGGGGGGCCTGGAA	129S1	2	144228435	144228458	-	0	0	2	12	1	0	2	12	0	0	0	0	0	1	FALSE	0.5006460
CCNTGACTATGGGGGGGCCTGGA	B6	2	144228435	144228458	-	0	0	6	7	1	0	7	7	0	0	0	0	0	1	FALSE	0.4878020
CCNTGACTATGGGTAGCACTATC	B6	8	92055476	92055499	-	0	0	5	33	1	0	3	35	0	2	0	0	0	0	FALSE	0.6663720
CCNTGACTATGGGTTTACTGCTT	B6	9	41796275	41796298	-	0	0	1	4	1	0	0	4	0	2	0	0	0	0	FALSE	0.6096010
CCNTGACTATGGTCTTTCCCATC	129S1	11	18129741	18129764	-	0	0	0	14	1	0	0	15	0	0	0	1	0	1	FALSE	0.6019600
CCNTGACTATGTCCATAACTGCT	B6	9	106543943	106543966	-	0	0	3	21	1	0	2	22	0	2	0	0	0	0	FALSE	0.5849710
CCNTGACTATGTCCTCAGCTAAA	B6	8	31633003	31633026	-	0	0	1	13	1	0	0	12	0	2	0	0	0	0	FALSE	0.6955240
CCNTGACTATGTCCTTTGCTTGT	129S1	13	71356158	71356181	-	0	0	2	15	1	0	2	14	1	1	0	0	0	0	FALSE	0.6725520
CCNTGACTATGTGAGTAACCTGA	129S1	1	169820718	169820741	-	0	0	1	16	1	0	1	16	1	1	0	0	0	0	FALSE	0.5972980
CCNTGACTATGTGATAGAAGAGC	B6	14	48780661	48780684	-	0	0	2	13	1	0	2	12	0	1	0	0	1	0	FALSE	0.5845450
CCNTGACTATGTGATCCTTTCAT	B6	4	143842782	143842805	-	0	0	1	23	1	0	1	22	1	2	0	0	0	0	FALSE	0.6054140
CCNTGACTATGTGGAGCTCCCTG	B6	2	120033841	120033864	-	0	0	1	12	1	0	1	12	1	1	0	0	0	0	FALSE	0.6191400
CCNTGACTATGTGGTCTGAACCC	129S1	10	6886665	6886688	-	0	0	0	14	1	0	0	14	2	2	0	0	0	0	FALSE	0.6614280
CCNTGACTATGTTGTGCTCTTTG	129S1	17	75516163	75516186	-	0	0	1	10	1	0	1	9	1	1	0	0	0	0	FALSE	0.6471820
CCNTGACTATGTTTCAGAGCCTA	129S1	3	128156121	128156144	-	0	0	1	12	1	0	0	12	0	2	0	0	0	0	FALSE	0.6427870
CCNTGACTATGTTTCAGAGCTCA	B6	3	128156121	128156144	-	0	0	2	11	1	0	1	11	0	2	0	0	0	0	FALSE	0.6427870
CCNTGACTATGTTTTCTTTAATG	129S1	5	86294926	86294949	-	0	0	6	39	1	0	5	38	0	2	0	0	0	0	FALSE	0.6266590
CCNTGACTATTAAAACTACTTGC	129S1	14	100454421	100454444	-	0	0	0	9	1	0	0	9	1	1	0	0	0	0	FALSE	0.4850050
CCNTGACTATTAAAGCTGGTCCA	129S1	19	49931597	49931620	-	0	0	0	1	1	0	0	1	1	1	0	0	0	0	FALSE	0.5433370
CCNTGACTATTAACTAATGAGTG	B6	5	23902030	23902053	-	0	0	1	12	1	0	1	11	0	0	0	1	0	1	FALSE	0.5229830
CCNTGACTATTAATGTGCTGTCA	B6	15	40005680	40005703	-	0	0	0	8	1	0	0	8	1	1	0	0	0	0	FALSE	0.5831040
CCNTGACTATTAATTGGATCCAG	B6	7	76580818	76580841	-	0	0	1	6	1	0	0	6	0	2	0	0	0	0	FALSE	0.5603430
CCNTGACTATTACAGTAGGGGAC	B6	13	95571022	95571045	-	0	0	4	25	1	0	3	25	0	2	0	0	0	0	FALSE	0.5656130
CCNTGACTATTACTGTCTTTGTT	B6	9	115127672	115127695	-	0	0	2	39	1	0	2	43	0	1	0	0	1	0	FALSE	0.6001090
CCNTGACTATTAGCTTAAAGTCT	B6	14	11916752	11916775	-	0	0	1	4	1	0	1	4	1	2	0	0	0	0	FALSE	0.5218580
CCNTGACTATTAGCTTTCGGACC	129S1	12	89580052	89580075	-	0	0	0	2	1	0	0	2	0	0	0	0	0	1	FALSE	0.5595000
CCNTGACTATTAGTCAATATGCA	B6	1	109434574	109434597	-	0	0	0	11	1	0	0	9	0	3	0	0	0	0	FALSE	0.5852630
CCNTGACTATTATATTAATAAAA	B6	4	56347728	56347751	-	0	0	4	47	1	0	4	48	1	1	0	0	0	0	FALSE	0.5347920
CCNTGACTATTATCTGAGGACTC	B6	2	134466277	134466300	-	0	0	1	18	1	0	1	19	1	2	0	0	0	0	FALSE	0.6115340
CCNTGACTATTCATTCTCCCTCC	B6	8	72642763	72642786	-	0	0	1	19	1	0	1	20	0	3	0	0	0	0	TRUE	0.6233260	Zfp709
CCNTGACTATTCCCATGCGGCTG	129S1	15	39252802	39252825	-	0	0	0	5	1	0	0	6	2	3	0	0	0	0	FALSE	0.5573390
CCNTGACTATTCGATAATTTATA	129S1	13	53450646	53450669	-	0	0	1	9	1	0	0	10	0	2	0	0	0	0	FALSE	0.6160530
CCNTGACTATTCTGAGATTCTAT	129S1	3	109854869	109854892	-	0	0	1	22	1	0	1	24	1	1	0	0	0	0	FALSE	0.6322660
CCNTGACTATTCTGATTATGACA	129S1	1	66926444	66926467	-	0	0	1	10	1	0	0	11	0	2	0	0	0	0	FALSE	0.5850810
CCNTGACTATTCTTACTTAGAAG	B6	15	60143300	60143323	-	0	0	0	13	1	0	0	13	0	0	0	0	1	1	FALSE	0.6332470
CCNTGACTATTCTTAGGGATCAA	B6	14	46096906	46096929	-	0	0	0	7	1	0	0	6	1	1	0	0	0	0	FALSE	0.6191620
CCNTGACTATTGAAACCCCTCTT	B6	4	90570559	90570582	-	0	0	0	6	1	0	0	7	0	1	0	0	1	0	FALSE	0.6297240
CCNTGACTATTGAATATTACATG	129S1	8	52901406	52901429	-	0	0	0	13	1	0	0	15	1	1	0	0	0	0	FALSE	0.5562010
CCNTGACTATTGAGCATGGTAAT	129S1	13	76579908	76579931	-	0	0	1	4	1	0	0	4	0	2	0	0	0	0	FALSE	0.6305380
CCNTGACTATTGCAAAGATGGCT	B6	15	46897336	46897359	-	0	0	0	10	1	0	0	9	0	1	0	0	0	1	FALSE	0.5291720
CCNTGACTATTGCAAAGATTCTT	129S1	15	46897336	46897359	-	0	0	0	17	1	0	0	16	0	1	0	0	0	1	FALSE	0.5230670
CCNTGACTATTGCAGCCTTTTGG	B6	11	58964754	58964777	-	0	0	1	5	1	0	1	5	1	2	0	0	1	0	FALSE	0.5662970
CCNTGACTATTGCAGGCTGTTTT	B6	7	125935635	125935658	-	0	0	3	37	1	0	2	37	0	2	0	0	0	0	FALSE	0.6492990
CCNTGACTATTGCTCATGAAATG	B6	7	53631612	53631635	-	0	0	1	14	1	0	0	13	0	2	0	0	0	0	FALSE	0.5777110
CCNTGACTATTGCTCTTTGCATG	B6	17	21712743	21712766	-	0	0	0	14	1	0	0	13	1	2	0	0	0	0	FALSE	0.6648090
CCNTGACTATTGCTGGTCACGTG	B6	19	59787012	59787035	-	0	0	3	9	1	0	2	8	0	2	0	0	0	0	FALSE	0.6553060
CCNTGACTATTGGATACTCAGCC	129S1	3	123101543	123101566	-	0	0	1	6	1	0	1	6	1	1	0	0	0	0	FALSE	0.6298620
CCNTGACTATTGGTGGAACCCCC	B6	15	20185537	20185560	-	0	0	9	230	1	0	8	227	0	2	0	0	0	0	FALSE	0.6580440
CCNTGACTATTGTACAGGACTTG	129S1	2	43116228	43116251	-	0	0	2	7	1	0	2	7	0	2	0	0	0	0	FALSE	0.6093510
CCNTGACTATTGTACATGACATG	129S1	14	18002459	18002482	-	0	0	0	7	1	0	1	7	0	0	0	0	0	1	FALSE	0.5601410
CCNTGACTATTGTACTCATGAAC	B6	13	40495361	40495384	-	0	0	4	17	1	0	3	18	0	2	0	0	0	0	FALSE	0.5878400
CCNTGACTATTGTACTGGTGAAC	129S1	13	40495361	40495384	-	0	0	1	8	1	0	0	7	0	2	0	0	0	0	FALSE	0.6105490
CCNTGACTATTGTATCTATTGTA	B6	14	18002459	18002482	-	0	0	0	19	1	0	0	18	0	0	0	0	0	1	FALSE	0.5563270
CCNTGACTATTGTGAAAGGCATT	B6	17	91342245	91342268	-	0	0	0	28	1	0	0	28	1	2	0	0	0	0	FALSE	0.6190320
CCNTGACTATTTAACCATTTAAA	129S1	1	170268480	170268503	-	0	0	1	23	1	0	1	21	2	3	0	0	0	0	FALSE	0.5102610
CCNTGACTATTTATGTAGATTAC	129S1	8	30651966	30651989	-	0	0	0	18	1	0	0	18	1	2	0	0	0	0	FALSE	0.6188460
CCNTGACTATTTATTACGATCCA	129S1	3	139621782	139621805	-	0	0	0	4	1	0	0	4	0	4	0	0	0	0	FALSE	0.6257720
CCNTGACTATTTCACATTGTCAT	B6	5	51281671	51281694	-	0	0	0	24	1	0	0	24	1	1	0	0	0	0	FALSE	0.6106150
CCNTGACTATTTCCAGGGTTCAT	B6	14	33568403	33568426	-	0	0	2	10	1	0	1	10	0	2	0	0	0	0	FALSE	0.6589870
CCNTGACTATTTCCATATTTTCT	B6	15	18865360	18865383	-	0	0	3	30	1	0	3	30	1	2	0	0	0	0	FALSE	0.5224730
CCNTGACTATTTCCTTCCTCCCC	B6	2	46683984	46684007	-	0	0	2	74	1	0	3	75	1	3	0	0	0	0	FALSE	0.5177500
CCNTGACTATTTCTACCACTCTT	129S1	5	99410602	99410625	-	0	0	0	21	1	0	1	21	0	0	0	0	1	0	FALSE	0.5875270
CCNTGACTATTTCTAGGCCAAGG	129S1	2	129617068	129617091	-	0	0	0	11	1	0	0	11	1	2	0	0	0	0	FALSE	0.6614410
CCNTGACTATTTCTATCCTATCA	129S1	12	92438060	92438083	-	0	0	0	20	1	0	0	19	1	1	0	0	0	0	FALSE	0.6625280
CCNTGACTATTTCTCTACTGTAT	B6	14	70268898	70268921	-	0	0	2	18	1	0	2	17	0	0	0	1	0	1	FALSE	0.6944300
CCNTGACTATTTCTTTGCAAATG	129S1	17	19075090	19075113	-	0	0	8	39	1	0	7	40	1	1	0	0	0	0	FALSE	0.6950750
CCNTGACTATTTGATAATTTAAA	B6	13	53450646	53450669	-	0	0	5	38	1	0	5	38	0	2	0	0	0	0	FALSE	0.5903800
CCNTGACTATTTGGAATTAATTA	129S1	3	38393196	38393219	-	0	0	1	10	1	0	1	14	1	1	0	0	0	0	FALSE	0.6397750
CCNTGACTATTTGGGAGAGCTGG	129S1	8	4615304	4615327	-	0	0	0	10	1	0	0	11	0	0	0	0	0	1	FALSE	0.6106980
CCNTGACTATTTGTACTCTTTGT	129S1	X	166144161	166144184	-	0	0	4	20	1	0	4	19	0	0	1	0	1	0	FALSE	0.6354420
CCNTGACTATTTTACCCCCCCCC	129S1	4	27550764	27550787	-	0	0	3	35	1	0	4	38	0	1	0	0	1	0	FALSE	0.5741520
CCNTGACTATTTTACCCCTCCTT	B6	4	27550764	27550787	-	0	0	7	58	1	0	6	56	0	1	0	0	1	0	FALSE	0.5324420
CCNTGACTATTTTGTTTAACAAA	B6	7	128875747	128875770	-	0	0	2	41	1	0	2	40	1	1	0	0	0	0	FALSE	0.5625000
CCNTGACTATTTTTGAAAGTGTT	129S1	14	104602109	104602132	-	0	0	2	117	1	0	1	117	0	0	1	0	1	0	FALSE	0.6052000
CCNTGACTATTTTTGCCCTCTGC	129S1	19	38110056	38110079	-	0	0	1	13	1	0	1	17	1	1	0	0	0	0	FALSE	0.6271070
CCNTGACTATTTTTGGATTTTGA	129S1	2	46070594	46070617	-	0	0	0	25	1	0	0	23	1	1	0	0	0	0	FALSE	0.5503750
CCNTGACTATTTTTGTGGAGGGC	129S1	8	106665108	106665131	-	0	0	1	10	1	0	1	9	0	3	0	0	0	0	FALSE	0.6058730
CCNTGACTATTTTTTATATTAGT	129S1	14	12524124	12524147	-	0	0	4	50	1	0	4	47	0	0	0	0	0	1	FALSE	0.6126430
CCNTGACTATTTTTTTATATTAG	B6	14	12524124	12524147	-	0	0	3	42	1	0	3	45	0	0	0	0	0	1	FALSE	0.5955600
CCNTGACTCAAAAAAAAAACGTA	129S1	19	43227905	43227928	-	0	0	47	916	1	0	45	908	0	0	0	0	0	1	FALSE	0.3964470
CCNTGACTCAAAAAAAGAGTTTG	129S1	3	87689876	87689899	-	0	0	4	62	1	0	5	60	0	0	0	0	0	1	FALSE	0.4738620
CCNTGACTCAAAAAATTTTCATA	B6	10	92630503	92630526	-	0	0	3	55	1	0	3	52	0	2	0	0	0	0	FALSE	0.4754280
CCNTGACTCAAAAATAAGGGCTA	B6	12	19421946	19421969	-	0	0	3	49	1	0	5	44	0	2	0	0	0	0	FALSE	0.4798770
CCNTGACTCAAAAATGGGATAGG	129S1	7	19819351	19819374	-	0	0	2	24	1	0	2	20	1	1	0	0	0	0	FALSE	0.4960810
CCNTGACTCAAAAATTCTCCTTA	B6	17	75407084	75407107	-	0	0	1	15	1	0	1	17	0	0	0	0	0	1	FALSE	0.4590370
CCNTGACTCAAAACAAAAGCGTG	B6	8	30841500	30841523	-	0	0	1	53	1	0	0	52	0	2	0	0	0	0	FALSE	0.3882190
CCNTGACTCAAAACGTACAGCGG	129S1	10	93280162	93280185	-	0	0	1	13	1	0	0	13	0	2	0	0	0	0	FALSE	0.5002050
CCNTGACTCAAAACTCCTTTCCA	B6	9	76267191	76267214	-	0	0	4	26	1	0	3	25	1	1	0	0	0	0	FALSE	0.5648450
CCNTGACTCAAAACTGTAGGTCT	B6	1	17975390	17975413	-	0	0	1	19	1	0	0	20	0	2	0	0	0	0	FALSE	0.5638880
CCNTGACTCAAAAGAAAAGGCCC	B6	7	19330528	19330551	-	0	0	3	48	1	0	3	50	1	1	0	0	0	0	FALSE	0.4332490
CCNTGACTCAAAAGAGGGGGATG	129S1	2	165691566	165691589	-	0	0	3	48	1	0	3	47	0	2	0	0	0	0	FALSE	0.5252150
CCNTGACTCAAAAGGCCTAGCAC	B6	12	104851540	104851563	-	0	0	1	9	1	0	0	9	0	2	0	0	0	0	FALSE	0.5054910
CCNTGACTCAAAAGGCCTAGCGA	129S1	12	104851540	104851563	-	0	0	1	6	1	0	0	7	0	2	0	0	0	0	FALSE	0.5356390
CCNTGACTCAAAATAAAAGTGTG	129S1	8	30841500	30841523	-	0	0	10	87	1	0	9	90	0	2	0	0	0	0	FALSE	0.5063230
CCNTGACTCAAAATTCTCCTTAT	129S1	17	75407084	75407107	-	0	0	3	18	1	0	3	19	0	0	0	0	0	1	FALSE	0.5051810
CCNTGACTCAAACAAGATTTTAA	129S1	13	103441004	103441027	-	0	0	2	41	1	0	3	38	0	3	0	0	0	0	FALSE	0.5361770
CCNTGACTCAAACAATTTTCGTA	129S1	10	92630503	92630526	-	0	0	1	10	1	0	0	9	0	2	0	0	0	0	FALSE	0.4863670
CCNTGACTCAAACACATTAACAC	129S1	1	108370124	108370147	-	0	0	4	44	1	0	3	42	0	2	0	0	0	0	FALSE	0.5792220
CCNTGACTCAAACCTCTCTGCTT	B6	2	125237159	125237182	-	0	0	1	23	1	0	1	23	0	4	0	0	0	1	FALSE	0.5744870
CCNTGACTCAAACTCTGAGTGCC	B6	1	151594581	151594604	-	0	0	1	14	1	0	1	13	1	3	0	0	0	0	FALSE	0.6214600	Niban1
CCNTGACTCAAACTTGTAGCAGT	129S1	5	50625859	50625882	-	0	0	1	10	1	0	0	10	0	0	0	0	0	1	FALSE	0.6206570
CCNTGACTCAAACTTGTAGCATA	B6	5	50625859	50625882	-	0	0	1	16	1	0	1	14	0	0	0	0	0	1	FALSE	0.6304940
CCNTGACTCAAACTTTCTGCATG	129S1	8	7259354	7259377	-	0	0	0	22	1	0	0	22	0	1	0	1	0	1	FALSE	0.6453550
CCNTGACTCAAAGAAGCATCCGG	129S1	1	189810202	189810225	-	0	0	1	9	1	0	1	9	0	1	0	0	1	0	FALSE	0.5091430
CCNTGACTCAAAGACACTCAAGG	129S1	4	143768282	143768305	-	0	0	1	17	1	0	1	16	1	1	0	0	0	0	FALSE	0.5324950
CCNTGACTCAAATAACAAGGTCA	B6	15	31034296	31034319	-	0	0	5	63	1	0	4	64	0	2	0	0	0	0	FALSE	0.5758120
CCNTGACTCAAATTGGGATCATG	129S1	8	38092343	38092366	-	0	0	1	17	1	0	0	15	0	2	0	0	0	0	FALSE	0.5442130
CCNTGACTCAAATTGTTTTTATT	129S1	13	74335301	74335324	-	0	0	4	40	1	0	4	41	1	1	0	0	0	0	FALSE	0.5113780
CCNTGACTCAACAAACAGAGACT	129S1	3	127761064	127761087	-	0	0	2	34	1	0	2	33	1	1	0	0	1	0	FALSE	0.5130510
CCNTGACTCAACAGAGACTCAGT	B6	3	127761064	127761087	-	0	0	0	14	1	0	0	13	1	1	0	0	1	0	FALSE	0.6098780
CCNTGACTCAACCATCTGACTTC	129S1	13	82437114	82437137	-	0	0	1	21	1	0	1	20	0	0	0	0	0	0	FALSE	0.5759820
CCNTGACTCAACCCCCCCCAATA	129S1	15	85913087	85913110	-	0	0	7	43	1	0	8	40	0	0	0	0	0	1	FALSE	0.5027890
CCNTGACTCAACCCGGGAAACTT	B6	19	57354991	57355014	-	0	0	1	3	1	0	0	3	0	0	0	0	0	1	FALSE	0.5797010
CCNTGACTCAACCCGGGAAATTC	129S1	19	57354991	57355014	-	0	0	1	2	1	0	0	2	0	0	0	0	0	1	FALSE	0.5843230
CCNTGACTCAACGTTTTGAGTGC	129S1	15	30780593	30780616	-	0	0	0	13	1	0	0	14	0	1	0	0	0	1	FALSE	0.6019890
CCNTGACTCAACTAACTTATATG	B6	13	117866583	117866606	-	0	0	2	8	1	0	0	8	0	2	0	0	0	0	FALSE	0.5145910
CCNTGACTCAACTACCCTATGGC	129S1	7	100026318	100026341	-	0	0	0	4	1	0	0	4	1	1	0	0	0	0	FALSE	0.6070150
CCNTGACTCAACTGTAACCGCTA	129S1	3	141179175	141179198	-	0	0	0	4	1	0	0	2	0	3	0	0	0	0	FALSE	0.5695940
CCNTGACTCAACTTCTCTTAGCC	B6	6	128739445	128739468	-	0	0	5	24	1	0	4	25	0	2	0	0	0	0	FALSE	0.5764670
CCNTGACTCAAGAAAGAAGATCT	B6	7	27783238	27783261	-	0	0	1	24	1	0	1	22	1	1	0	0	0	1	FALSE	0.5411660
CCNTGACTCAAGACAAACAATAA	129S1	19	52225827	52225850	-	0	0	14	267	1	0	13	264	0	2	0	0	0	0	FALSE	0.4925880
CCNTGACTCAAGACAGAGAATAA	B6	19	52225827	52225850	-	0	0	2	38	1	0	1	38	0	2	0	0	0	0	FALSE	0.4878230
CCNTGACTCAAGACTCTGCCACC	129S1	1	185941076	185941099	-	0	0	2	14	1	0	1	16	0	2	0	0	0	0	FALSE	0.5417080
CCNTGACTCAAGACTGAAAACCT	B6	9	40403361	40403384	-	0	0	1	13	1	0	2	12	1	1	0	0	0	0	FALSE	0.5621210
CCNTGACTCAAGAGCCCATAAGG	B6	7	91241815	91241838	-	0	0	0	7	1	0	0	8	0	1	0	1	0	1	FALSE	0.5446070
CCNTGACTCAAGAGCCCTCACCC	B6	8	87891520	87891543	-	0	0	1	16	1	0	1	15	1	1	0	0	0	0	FALSE	0.5508270
CCNTGACTCAAGAGGATGATCAT	B6	14	67476288	67476311	-	0	0	0	16	1	0	0	16	0	3	0	0	0	0	FALSE	0.5340750
CCNTGACTCAAGCACATTAACAT	B6	1	108370124	108370147	-	0	0	1	13	1	0	0	13	0	2	0	0	0	0	FALSE	0.5678860
CCNTGACTCAAGCCAGCAAGACT	B6	1	188437164	188437187	-	0	0	1	11	1	0	1	11	1	2	0	0	0	0	FALSE	0.5615510
CCNTGACTCAAGCCCGACATAAA	129S1	8	16634839	16634862	-	0	0	0	0	1	0	0	0	0	5	0	0	0	0	FALSE	0.4904680
CCNTGACTCAAGCCTATTTCTTT	129S1	12	116628196	116628219	-	0	0	4	22	1	0	4	24	1	1	0	0	0	0	FALSE	0.6341240
CCNTGACTCAAGGATTTCATCTA	B6	3	38265665	38265688	-	0	0	0	15	1	0	0	14	1	1	0	0	0	0	FALSE	0.5579960
CCNTGACTCAAGGTGAAGGAACC	B6	11	107954221	107954244	-	0	0	0	8	1	0	0	9	0	1	0	0	0	1	FALSE	0.5654440
CCNTGACTCAAGTACCAGTCAAT	129S1	7	28108713	28108736	-	0	0	0	17	1	0	1	15	1	1	0	0	0	0	FALSE	0.6111300
CCNTGACTCAAGTGTAGGAACCC	129S1	11	107954221	107954244	-	0	0	1	8	1	0	1	9	0	1	0	0	0	1	FALSE	0.6367440
CCNTGACTCAATAATTATACTCC	129S1	11	82880854	82880877	-	0	0	0	9	1	0	0	9	1	1	0	0	0	0	FALSE	0.5595080
CCNTGACTCAATGACGTCAGGTG	B6	18	12467617	12467640	-	0	0	1	5	1	0	0	5	0	2	0	0	0	0	FALSE	0.6211030
CCNTGACTCAATGGAATACATCA	129S1	4	83334913	83334936	-	0	0	1	18	1	0	1	19	0	1	0	0	1	0	FALSE	0.5739250
CCNTGACTCAATGTGTTTAATCC	B6	17	81465020	81465043	-	0	0	1	9	1	0	0	10	0	2	0	0	0	0	FALSE	0.5911530
CCNTGACTCAATTCAATAAGGCC	129S1	9	40615438	40615461	-	0	0	3	14	1	0	1	15	0	2	0	0	0	0	FALSE	0.5049000
CCNTGACTCAATTTAGTTGTCAG	129S1	1	173207106	173207129	-	0	0	0	14	1	0	0	14	1	1	0	0	0	0	FALSE	0.6768660
CCNTGACTCAATTTCGAAAAAGG	129S1	8	81398779	81398802	-	0	0	0	6	1	0	0	5	1	1	0	0	0	0	FALSE	0.5264010
CCNTGACTCACAAAAACAGTCTC	B6	17	11903577	11903600	-	0	0	1	15	1	0	0	16	0	2	0	0	0	0	FALSE	0.5594610
CCNTGACTCACAAACACAGTCCC	129S1	17	11903577	11903600	-	0	0	3	32	1	0	2	30	0	2	0	0	0	0	FALSE	0.6023010
CCNTGACTCACAAAGATTCTCCT	129S1	8	84195238	84195261	-	0	0	9	53	1	0	8	54	0	0	0	0	0	1	FALSE	0.5836710
CCNTGACTCACAAAGTAAATCGT	B6	15	79879463	79879486	-	0	0	1	7	1	0	1	6	1	1	0	0	0	1	FALSE	0.5258620
CCNTGACTCACAAGCATAGCTGA	129S1	19	31883571	31883594	-	0	0	0	14	1	0	0	15	1	2	0	0	0	0	FALSE	0.6153220
CCNTGACTCACAATTACCTATCA	B6	5	24358408	24358431	-	0	0	1	14	1	0	0	14	0	2	0	0	0	0	FALSE	0.5391210
CCNTGACTCACACCAACCTCCAC	129S1	5	103720098	103720121	-	0	0	2	30	1	0	2	29	0	0	0	0	0	1	FALSE	0.5743360
CCNTGACTCACACGTGTAACTCT	B6	19	45210279	45210302	-	0	0	1	4	1	0	0	5	0	2	0	0	0	0	FALSE	0.5985370
CCNTGACTCACACTACAGAGCTA	B6	8	92884112	92884135	-	0	0	2	16	1	0	1	17	0	2	0	0	0	0	FALSE	0.6019650
CCNTGACTCACACTAGGCCCAAC	B6	7	16220897	16220920	-	0	0	1	7	1	0	0	7	0	2	0	0	0	0	FALSE	0.6552890
CCNTGACTCACACTCTCACATGC	129S1	7	57935101	57935124	-	0	0	1	32	1	0	2	31	1	1	0	0	0	0	FALSE	0.6637770
CCNTGACTCACACTGAACTACGT	129S1	6	137777214	137777237	-	0	0	1	9	1	0	0	9	0	2	0	0	0	0	FALSE	0.6194720
CCNTGACTCACACTGAACTCTGT	B6	6	137777214	137777237	-	0	0	2	27	1	0	1	26	0	2	0	0	0	0	FALSE	0.6309820
CCNTGACTCACACTGCCTGGATC	129S1	19	42224410	42224433	-	0	0	4	72	1	0	6	72	1	2	0	0	0	0	FALSE	0.5944590
CCNTGACTCACAGAGAGGTTTAC	B6	6	56870018	56870041	-	0	0	1	15	1	0	1	13	0	1	0	0	0	1	FALSE	0.5778320
CCNTGACTCACAGAGAGTTGCAC	129S1	4	107289019	107289042	-	0	0	1	19	1	0	1	18	0	0	0	0	0	1	FALSE	0.5193080
CCNTGACTCACAGAGATTGCCTC	129S1	9	48557760	48557783	-	0	0	0	21	1	0	0	21	0	0	0	0	1	1	FALSE	0.6094220
CCNTGACTCACAGATGGAGGGCA	B6	14	11839553	11839576	-	0	0	3	34	1	0	3	33	1	1	0	0	0	0	FALSE	0.5205610
CCNTGACTCACAGGGCTTTTTCT	129S1	5	149766074	149766097	-	0	0	3	21	1	0	3	26	1	1	0	0	0	0	FALSE	0.5852160
CCNTGACTCACAGGGGAGACAAA	B6	4	129579873	129579896	-	0	0	0	32	1	0	0	32	0	0	0	0	1	0	FALSE	0.4831100
CCNTGACTCACAGTAGGCAATGC	129S1	5	132375345	132375368	-	0	0	3	12	1	0	3	12	1	1	0	0	0	0	FALSE	0.5767900
CCNTGACTCACAGTGGGTCCACA	B6	10	8825009	8825032	-	0	0	0	7	1	0	0	9	1	2	0	0	0	0	FALSE	0.6766130
CCNTGACTCACAGTGTTTTTTTG	B6	18	56462598	56462621	-	0	0	4	27	1	0	2	26	0	0	0	0	0	1	FALSE	0.5613880
CCNTGACTCACATCTTTAGAAGA	B6	5	52418219	52418242	-	0	0	1	24	1	0	1	25	1	2	0	0	0	0	FALSE	0.6375820
CCNTGACTCACATTAGTTTTTAA	B6	10	104804889	104804912	-	0	0	5	29	1	0	5	29	0	0	0	0	1	0	FALSE	0.5533350
CCNTGACTCACCAACAAACGATA	B6	4	152934383	152934406	-	0	0	1	11	1	0	1	12	1	3	0	0	0	0	FALSE	0.5417230
CCNTGACTCACCACCCTCTACCC	B6	8	5484923	5484946	-	0	0	2	29	1	0	1	28	0	2	0	0	0	0	FALSE	0.4499160
CCNTGACTCACCACGCCCTCATA	129S1	1	88742271	88742294	-	0	0	1	21	1	0	0	20	0	2	0	0	0	0	FALSE	0.5660110
CCNTGACTCACCCCTGCCCCACC	129S1	14	34023537	34023560	-	0	0	10	78	1	0	11	77	0	0	0	0	0	1	FALSE	0.4764580
CCNTGACTCACCCTTTCTTCTAT	129S1	8	39977921	39977944	-	0	0	1	33	1	0	1	32	1	2	0	0	0	0	FALSE	0.6562080
CCNTGACTCACCTAGAGAGCTTT	129S1	1	58199653	58199676	-	0	0	1	13	1	0	0	12	0	3	0	0	0	0	FALSE	0.6211520
CCNTGACTCACCTCAGTGATATA	B6	1	26222595	26222618	-	0	0	6	129	1	0	6	132	1	3	0	0	0	0	FALSE	0.5778350
CCNTGACTCACCTGGTGCTGTGT	129S1	8	13352763	13352786	-	0	0	3	22	1	0	3	22	0	0	0	0	0	1	FALSE	0.5699870
CCNTGACTCACCTGTGCAGTGTC	129S1	9	106701200	106701223	-	0	0	1	18	1	0	0	18	0	2	0	0	0	0	FALSE	0.6352590
CCNTGACTCACCTGTGCGATGTC	B6	9	106701200	106701223	-	0	0	2	7	1	0	1	7	0	2	0	0	0	0	FALSE	0.6416350
CCNTGACTCACCTTAAAAAATTA	B6	2	163606765	163606788	-	0	0	2	16	1	0	1	14	0	0	0	0	1	0	FALSE	0.5451250
CCNTGACTCACCTTTCACTCACT	129S1	9	48749801	48749824	-	0	0	2	44	1	0	1	41	0	2	0	0	0	0	FALSE	0.6254500
CCNTGACTCACGAGTGTAACTCT	129S1	19	45210279	45210302	-	0	0	1	6	1	0	0	6	0	2	0	0	0	0	FALSE	0.5997910
CCNTGACTCACGATAAAAGTGGC	129S1	6	8561219	8561242	-	0	0	1	5	1	0	1	5	0	0	0	0	1	0	FALSE	0.5733890
CCNTGACTCACGATAAAGTGGCT	B6	6	8561219	8561242	-	0	0	0	4	1	0	0	3	0	0	0	0	1	0	FALSE	0.6126180
CCNTGACTCACGCCCACAACACA	129S1	19	41693898	41693921	-	0	0	1	12	1	0	0	13	0	2	0	0	0	0	FALSE	0.5575660
CCNTGACTCACGCCCATGCTCTC	B6	9	44249072	44249095	-	0	0	2	9	1	0	1	8	0	2	0	0	0	0	FALSE	0.4956440	Hmbs
CCNTGACTCACGCCCTCCATTGT	129S1	1	62678714	62678737	-	0	0	1	13	1	0	0	14	0	2	0	0	0	0	FALSE	0.4697790	Pard3b
CCNTGACTCACGCTTCCCAACCT	129S1	16	7807447	7807470	-	0	0	1	4	1	0	1	4	0	3	0	0	0	0	FALSE	0.5928790
CCNTGACTCACGCTTGGCTGTGA	B6	8	13352763	13352786	-	0	0	0	6	1	0	0	7	0	0	0	0	0	1	FALSE	0.5872860
CCNTGACTCACGTGCACTAACCC	B6	13	46642109	46642132	-	0	0	0	6	1	0	0	6	1	1	0	0	0	0	FALSE	0.5906040
CCNTGACTCACGTGGGACACAAA	B6	4	72395351	72395374	-	0	0	4	28	1	0	3	28	0	2	0	0	0	0	FALSE	0.5603060
CCNTGACTCACTAAGGTTTGAGT	B6	14	118289821	118289844	-	0	0	1	15	1	0	1	16	1	1	0	0	0	0	FALSE	0.6462260
CCNTGACTCACTATGGTGTAGAC	B6	8	43238124	43238147	-	0	0	2	7	1	0	2	8	1	1	0	0	0	0	FALSE	0.6320840
CCNTGACTCACTATTCTCTCCCA	129S1	14	61369996	61370019	-	0	0	5	18	1	0	5	18	1	1	0	0	0	0	FALSE	0.6170250
CCNTGACTCACTCACTGATGCTA	B6	8	39208516	39208539	-	0	0	2	28	1	0	2	26	1	1	0	0	0	0	FALSE	0.6147750
CCNTGACTCACTCCTACAACAAA	129S1	4	25503280	25503303	-	0	0	1	10	1	0	1	10	0	0	1	0	1	0	FALSE	0.6515570
CCNTGACTCACTCCTCGGGGAGA	129S1	4	128968315	128968338	-	0	0	0	3	1	0	0	3	1	1	0	0	0	0	FALSE	0.6742480
CCNTGACTCACTCTCACTCACTC	B6	17	74549325	74549348	-	0	0	9	111	1	0	11	112	0	0	0	0	1	0	FALSE	0.5899170
CCNTGACTCACTCTGAGAGTGGC	B6	6	135181030	135181053	-	0	0	1	6	1	0	1	5	2	4	0	0	0	0	FALSE	0.5605330
CCNTGACTCACTGCCACGAACTA	B6	16	45763814	45763837	-	0	0	1	6	1	0	0	6	0	2	0	0	0	0	FALSE	0.5534200
CCNTGACTCACTGGCTTGGTGGC	B6	10	115198361	115198384	-	0	0	1	14	1	0	0	14	0	2	0	0	0	0	FALSE	0.5048680	Tmem19
CCNTGACTCACTGTAAACGGGTC	B6	13	61584797	61584820	-	0	0	1	10	1	0	0	10	0	2	0	0	0	0	TRUE	0.6091700
CCNTGACTCACTGTAAATGAGTC	129S1	13	61584797	61584820	-	0	0	2	11	1	0	1	10	0	2	0	0	0	0	TRUE	0.5886900
CCNTGACTCACTTCCTCTCCTGT	B6	13	67804942	67804965	-	0	0	2	59	1	0	1	56	0	2	0	0	0	0	FALSE	0.5775130
CCNTGACTCACTTCCTCTCTTGC	129S1	13	67804942	67804965	-	0	0	4	49	1	0	3	47	0	2	0	0	0	0	FALSE	0.5775130
CCNTGACTCACTTCGTCCTGGGG	B6	12	26469485	26469508	-	0	0	0	5	1	0	0	4	1	1	0	0	0	0	FALSE	0.6164340
CCNTGACTCACTTCTGACGTGTT	129S1	14	51871691	51871714	-	0	0	1	16	1	0	0	15	0	2	0	0	0	0	FALSE	0.6711110
CCNTGACTCACTTTATTCTATGA	B6	14	53891586	53891609	-	0	0	2	17	1	0	1	16	1	3	0	0	0	0	FALSE	0.6262870
CCNTGACTCACTTTGCCTCCAAC	129S1	16	80532541	80532564	-	0	0	1	14	1	0	1	14	1	1	0	0	0	0	FALSE	0.6503970
CCNTGACTCACTTTGTCCTGTCA	B6	14	84812425	84812448	-	0	0	1	23	1	0	1	23	1	1	0	0	0	0	FALSE	0.6130880
CCNTGACTCACTTTTTACAAAAC	129S1	17	80957314	80957337	-	0	0	4	31	1	0	3	29	0	2	0	0	0	0	FALSE	0.6485830	Map4k3
CCNTGACTCAGAACAGCCAACAT	B6	5	124943799	124943822	-	0	0	1	29	1	0	1	27	1	1	0	0	0	0	FALSE	0.5696020
CCNTGACTCAGAACCCTCAGTGG	B6	2	172762002	172762025	-	0	0	0	15	1	0	0	14	0	3	0	0	0	0	FALSE	0.5581890
CCNTGACTCAGAAGGAAGTGGGG	B6	8	35971282	35971305	-	0	0	4	52	1	0	4	53	1	1	0	0	0	0	FALSE	0.4660630
CCNTGACTCAGAATATCTGGCAA	129S1	13	63480494	63480517	-	0	0	1	18	1	0	1	19	1	2	0	0	0	0	FALSE	0.5889160
CCNTGACTCAGACAAATGGGAGC	129S1	17	78921471	78921494	-	0	0	2	68	1	0	1	69	0	2	0	0	0	0	FALSE	0.4890280
CCNTGACTCAGACAATGAGCACA	129S1	2	51642364	51642387	-	0	0	4	32	1	0	3	32	0	2	0	0	0	0	FALSE	0.6380150
CCNTGACTCAGACACCTACACAC	129S1	7	17349414	17349437	-	0	0	12	159	1	0	11	162	0	2	0	0	0	0	FALSE	0.5699440
CCNTGACTCAGACACCTTCGCAC	B6	7	17349414	17349437	-	0	0	2	40	1	0	1	38	0	2	0	0	0	0	FALSE	0.6167050
CCNTGACTCAGACAGCAGCTGGT	B6	15	74440248	74440271	-	0	0	3	96	1	0	2	97	1	1	0	0	0	0	FALSE	0.5144230
CCNTGACTCAGACAGTAGTTGGG	B6	5	115440335	115440358	-	0	0	2	66	1	0	1	64	0	2	0	0	0	0	FALSE	0.6189310
CCNTGACTCAGACCAAAGGTTGG	129S1	16	77391558	77391581	-	0	0	9	101	1	0	8	108	0	0	0	0	0	1	FALSE	0.6086740
CCNTGACTCAGACGATACCATTT	B6	15	36381101	36381124	-	0	0	1	10	1	0	1	11	0	1	0	0	1	0	FALSE	0.5726120
CCNTGACTCAGACGCGATACCAT	129S1	15	36459174	36459197	-	0	0	0	2	1	0	1	2	1	2	0	0	0	0	FALSE	0.5556930
CCNTGACTCAGACGTAGAAGATC	129S1	13	62447568	62447591	-	0	0	37	30	1	0	34	32	0	2	0	0	0	0	TRUE	0.6424380
CCNTGACTCAGACTGTTCTAATC	B6	7	40497027	40497050	-	0	0	0	14	1	0	0	14	1	1	0	0	0	0	FALSE	0.6377490
CCNTGACTCAGACTTAGATATCT	B6	14	10643211	10643234	-	0	0	1	19	1	0	1	20	1	1	0	0	0	0	FALSE	0.6634870
CCNTGACTCAGAGAGCCCAAGGC	B6	15	38457579	38457602	-	0	0	1	28	1	0	1	29	1	1	0	0	0	0	FALSE	0.5304440
CCNTGACTCAGAGCATTAAAAAA	B6	8	102697995	102698018	-	0	0	3	51	1	0	3	52	1	1	0	0	0	0	FALSE	0.5827330
CCNTGACTCAGAGTTACAGATGG	129S1	9	112297821	112297844	-	0	0	4	120	1	0	5	125	1	1	0	0	0	0	FALSE	0.5808360
CCNTGACTCAGATCTAAACAGAT	129S1	18	41949058	41949081	-	0	0	2	19	1	0	1	18	0	2	0	0	0	0	FALSE	0.6026030
CCNTGACTCAGATGAGAGATGTA	129S1	7	31479267	31479290	-	0	0	2	13	1	0	2	14	1	5	0	0	0	0	TRUE	0.5908500
CCNTGACTCAGATGTAAAGAACA	B6	15	91958033	91958056	-	0	0	4	32	1	0	3	31	0	1	0	0	0	1	FALSE	0.5314390
CCNTGACTCAGCAAATATTGTTA	129S1	15	10763961	10763984	-	0	0	0	17	1	0	0	16	1	1	0	0	0	0	FALSE	0.4921190
CCNTGACTCAGCAGGCATAGGCT	B6	15	38691465	38691488	-	0	0	3	41	1	0	3	39	1	2	0	0	0	0	FALSE	0.5803670
CCNTGACTCAGCATATCATCCCA	129S1	15	33876774	33876797	-	0	0	1	10	1	0	1	11	1	1	0	0	0	0	FALSE	0.6049060
CCNTGACTCAGCATGAAAACAGG	B6	4	72633450	72633473	-	0	0	6	23	1	0	6	21	0	1	0	0	0	1	FALSE	0.4203280
CCNTGACTCAGCATGGATGAGAT	129S1	12	102307902	102307925	-	0	0	0	23	1	0	0	25	0	0	0	0	0	1	FALSE	0.5745420
CCNTGACTCAGCATGGTGGGATG	B6	12	102307902	102307925	-	0	0	0	15	1	0	0	15	0	0	0	0	0	1	FALSE	0.6112670
CCNTGACTCAGCCACAGCCGGAA	129S1	7	74652870	74652893	-	0	0	1	12	1	0	1	13	1	1	0	0	0	0	FALSE	0.4806860
CCNTGACTCAGCCACAGCTCCCT	B6	5	126793645	126793668	-	0	0	4	42	1	0	2	43	0	2	0	0	0	0	FALSE	0.6367530
CCNTGACTCAGCGAAGCTAACCA	129S1	8	18648578	18648601	-	0	0	0	4	1	0	0	5	1	2	0	0	0	0	FALSE	0.5098430
CCNTGACTCAGCGTGCCCTTCTT	129S1	14	8151324	8151347	-	0	0	3	10	1	0	3	10	1	3	0	0	0	0	FALSE	0.6049500
CCNTGACTCAGCTCTGTACTTTA	B6	8	110024332	110024355	-	0	0	0	21	1	0	0	20	1	1	0	0	0	0	FALSE	0.5501370
CCNTGACTCAGCTGTCTCCCCTT	129S1	17	35724644	35724667	-	0	0	3	21	1	0	3	21	1	1	0	0	0	0	FALSE	0.5350730
CCNTGACTCAGCTTCTTAGTAAC	129S1	19	51770964	51770987	-	0	0	2	16	1	0	2	16	0	3	0	0	0	0	FALSE	0.5962830
CCNTGACTCAGGAAATTAATGCA	129S1	7	128634953	128634976	-	0	0	2	27	1	0	2	27	1	2	0	0	0	0	FALSE	0.5110950
CCNTGACTCAGGAACAATCTTGG	129S1	3	65039298	65039321	-	0	0	0	20	1	0	0	21	0	0	0	0	0	0	FALSE	0.4804730
CCNTGACTCAGGAACAGCACTTA	B6	8	20942050	20942073	-	0	0	2	15	1	0	2	16	2	4	0	0	0	0	TRUE	0.5643420
CCNTGACTCAGGACACACACACA	B6	7	19299322	19299345	-	0	0	36	310	1	0	35	309	0	1	0	0	1	0	FALSE	0.5630830	Gemin7
CCNTGACTCAGGACATGCATACT	129S1	3	145356817	145356840	-	0	0	4	7	1	0	3	7	0	2	0	0	0	0	FALSE	0.5612790
CCNTGACTCAGGACCATTTCTTC	129S1	8	31250624	31250647	-	0	0	3	22	1	0	2	23	0	2	0	0	0	0	FALSE	0.6095330
CCNTGACTCAGGACTTATTTATA	B6	7	36664492	36664515	-	0	0	3	10	1	0	2	9	0	2	0	0	0	0	FALSE	0.5717070
CCNTGACTCAGGAGAGGTAGTGG	B6	14	13239499	13239522	-	0	0	1	52	1	0	0	52	0	2	0	0	0	0	FALSE	0.6232720
CCNTGACTCAGGAGGATAAAAAT	B6	1	43478598	43478621	-	0	0	2	48	1	0	1	47	0	2	0	0	0	0	FALSE	0.5708450
CCNTGACTCAGGATCACCCAGTG	129S1	16	78413188	78413211	-	0	0	0	12	1	0	0	13	1	1	0	0	0	0	FALSE	0.5722360
CCNTGACTCAGGATGACACTTTC	129S1	7	128260130	128260153	-	0	0	5	79	1	0	5	75	1	2	0	0	0	0	FALSE	0.5876480
CCNTGACTCAGGATGTGTACATA	B6	2	3294312	3294335	-	0	0	1	12	1	0	1	13	1	1	0	0	0	0	FALSE	0.6494220
CCNTGACTCAGGCAACTGGACTT	129S1	4	27401739	27401762	-	0	0	0	17	1	0	0	17	0	0	0	0	0	1	FALSE	0.5839480
CCNTGACTCAGGCATACTCAATC	B6	3	140069030	140069053	-	0	0	2	13	1	0	1	14	0	2	0	0	0	0	FALSE	0.6239820
CCNTGACTCAGGCTCCCCAGCCT	B6	16	7807447	7807470	-	0	0	1	28	1	0	1	29	0	3	0	0	0	0	FALSE	0.5997810
CCNTGACTCAGGCTGCCACTCAG	129S1	9	106706527	106706550	-	0	0	0	30	1	0	0	30	1	1	0	0	0	0	FALSE	0.6351320
CCNTGACTCAGGCTGTTCCCCGT	129S1	18	78107878	78107901	-	0	0	3	9	1	0	3	9	1	1	0	0	0	0	FALSE	0.5616150
CCNTGACTCAGGGAGAATAATCA	B6	1	80533301	80533324	-	0	0	1	21	1	0	0	18	0	2	0	0	0	0	FALSE	0.5505350
CCNTGACTCAGGGCTAGCCTGGC	129S1	5	24515432	24515455	-	0	0	2	21	1	0	1	20	0	2	0	0	0	0	FALSE	0.5963470
CCNTGACTCAGGGGCACGGGTCC	129S1	13	74787307	74787330	-	0	0	1	12	1	0	1	9	0	3	0	0	0	0	FALSE	0.5627040
CCNTGACTCAGGGGTATGATGGC	129S1	13	47621941	47621964	-	0	0	2	9	1	0	1	9	0	2	0	0	0	0	FALSE	0.5532530
CCNTGACTCAGGGGTGAATACAA	129S1	8	81067616	81067639	-	0	0	0	9	1	0	0	8	1	1	0	0	0	0	FALSE	0.5454980
CCNTGACTCAGGTCCCTTTACCC	B6	18	82994202	82994225	-	0	0	1	13	1	0	1	13	1	1	0	0	0	0	FALSE	0.5607890
CCNTGACTCAGGTGTTGCCTCTG	B6	10	82581711	82581734	-	0	0	0	19	1	0	0	18	1	2	0	0	0	0	TRUE	0.5699900
CCNTGACTCAGGTTTTTTGGTTT	B6	6	139949384	139949407	-	0	0	2	31	1	0	1	31	0	0	0	0	0	1	FALSE	0.6050750
CCNTGACTCAGTACCCTCATTGA	129S1	2	172762002	172762025	-	0	0	0	9	1	0	1	7	0	3	0	0	0	0	FALSE	0.5970510
CCNTGACTCAGTACTCCCGTGAA	129S1	4	124236978	124237001	-	0	0	0	3	1	0	0	3	1	2	0	0	0	0	FALSE	0.6346330
CCNTGACTCAGTAGACTCCCCGA	B6	9	48099778	48099801	-	0	0	0	7	1	0	0	7	1	1	0	0	0	0	FALSE	0.6752870
CCNTGACTCAGTAGGGCTAGAAT	B6	8	31497004	31497027	-	0	0	2	6	1	0	1	5	0	2	0	0	0	0	FALSE	0.6360930
CCNTGACTCAGTCAGAATTTCCT	B6	14	36441122	36441145	-	0	0	1	24	1	0	1	23	0	0	1	0	1	0	FALSE	0.5773730
CCNTGACTCAGTCAGGAATTTCT	129S1	14	54974780	54974803	-	0	0	0	15	1	0	0	15	1	1	0	0	0	0	FALSE	0.6579500	Slc7a8
CCNTGACTCAGTCCAATACTCAG	B6	3	113809574	113809597	-	0	0	1	12	1	0	0	13	0	2	0	0	0	0	FALSE	0.6028980
CCNTGACTCAGTCCAATACTTGG	129S1	3	113809574	113809597	-	0	0	10	148	1	0	8	156	0	2	0	0	0	0	FALSE	0.6078200
CCNTGACTCAGTCCTAGGTGGGC	B6	7	129942665	129942688	-	0	0	1	7	1	0	0	8	0	2	0	0	0	0	FALSE	0.6860660
CCNTGACTCAGTCCTCTTTCTCA	B6	6	18553344	18553367	-	0	0	3	49	1	0	3	50	0	0	0	0	0	1	FALSE	0.6153090
CCNTGACTCAGTCTTCCTAGTAG	B6	3	127254779	127254802	-	0	0	2	34	1	0	2	36	1	3	0	0	0	0	FALSE	0.6245070
CCNTGACTCAGTGAGAAAACTAA	129S1	2	169841223	169841246	-	0	0	1	38	1	0	1	39	1	1	0	0	0	0	FALSE	0.4799740
CCNTGACTCAGTGAGGCCTGCAG	B6	7	72359244	72359267	-	0	0	1	10	1	0	0	10	0	3	0	0	0	0	FALSE	0.4102820
CCNTGACTCAGTGATGGGATGTG	129S1	9	44963099	44963122	-	0	0	6	24	1	0	6	24	0	0	0	0	0	1	FALSE	0.6242560
CCNTGACTCAGTGGAAGGTCTTC	B6	1	190019027	190019050	-	0	0	2	17	1	0	2	13	1	1	0	0	0	0	FALSE	0.5708560
CCNTGACTCAGTGGTAGAGAATT	B6	10	91959889	91959912	-	0	0	5	27	1	0	5	28	1	1	0	0	0	0	FALSE	0.5318790
CCNTGACTCAGTTACAATGTGCT	129S1	15	95245093	95245116	-	0	0	0	19	1	0	0	20	1	1	0	0	0	0	FALSE	0.6431970
CCNTGACTCAGTTGTGACCGTCC	129S1	4	56158373	56158396	-	0	0	0	3	1	0	0	3	0	0	1	0	1	0	FALSE	0.6879970
CCNTGACTCAGTTTACACTGCAC	B6	13	68477110	68477133	-	0	0	1	14	1	0	1	12	0	0	0	0	1	0	FALSE	0.5943980
CCNTGACTCATAAATGCGTCTGG	129S1	8	15608837	15608860	-	0	0	0	7	1	0	0	6	1	2	0	0	0	0	FALSE	0.5749970
CCNTGACTCATAACTCATAACCC	129S1	9	48851286	48851309	-	0	0	0	18	1	0	0	18	1	1	0	0	0	0	FALSE	0.5884200
CCNTGACTCATAATTTCCAGAAT	B6	8	51421024	51421047	-	0	0	1	20	1	0	0	19	0	2	0	0	0	0	FALSE	0.5574810
CCNTGACTCATAGAGAGCCCTGA	B6	14	118259425	118259448	-	0	0	0	12	1	0	0	11	1	1	0	0	0	0	FALSE	0.6131320
CCNTGACTCATAGCACACTCTGG	B6	3	139879105	139879128	-	0	0	1	8	1	0	0	9	0	2	0	0	0	0	FALSE	0.5745330
CCNTGACTCATAGCCATACTACT	B6	5	127042550	127042573	-	0	0	1	12	1	0	0	13	0	2	0	0	0	0	FALSE	0.5939120
CCNTGACTCATAGCTCCACACAC	129S1	8	36172419	36172442	-	0	0	1	13	1	0	0	15	0	2	0	0	0	0	FALSE	0.6604440
CCNTGACTCATAGCTCCACACGA	B6	8	36172419	36172442	-	0	0	1	6	1	0	0	6	0	2	0	0	0	0	FALSE	0.6272830
CCNTGACTCATAGCTTAAAACAC	129S1	3	32843851	32843874	-	0	0	0	14	1	0	0	15	1	1	0	0	0	0	FALSE	0.4839610
CCNTGACTCATAGGAAGCTGAAA	B6	13	64642141	64642164	-	0	0	0	12	1	0	0	12	1	1	0	0	0	0	FALSE	0.5241340
CCNTGACTCATAGGCTGAGGCCA	129S1	8	70028201	70028224	-	0	0	0	14	1	0	0	15	0	0	0	0	1	0	FALSE	0.5480720
CCNTGACTCATAGGTCTGAAGTG	B6	18	72256311	72256334	-	0	0	0	9	1	0	0	9	1	1	0	0	0	0	FALSE	0.6027130
CCNTGACTCATATAACAAAGGAC	B6	15	19937922	19937945	-	0	0	3	22	1	0	3	21	1	1	0	0	1	0	FALSE	0.4842030
CCNTGACTCATATACATACATAT	129S1	18	79038863	79038886	-	0	0	8	127	1	0	9	123	1	1	0	0	0	0	FALSE	0.6449160
CCNTGACTCATATATGCATGGGT	B6	16	72080364	72080387	-	0	0	3	14	1	0	1	14	0	2	0	0	0	0	FALSE	0.5970300
CCNTGACTCATATCCGTACTACT	129S1	5	127042550	127042573	-	0	0	1	2	1	0	0	2	0	2	0	0	0	0	FALSE	0.6324110
CCNTGACTCATATCTCCAGCTCC	129S1	7	39214149	39214172	-	0	0	7	180	1	0	7	183	1	1	0	0	0	0	FALSE	0.6119720
CCNTGACTCATATGGCTCAATGG	129S1	13	119816883	119816906	-	0	0	0	7	1	0	0	7	0	2	0	0	1	0	FALSE	0.6024090
CCNTGACTCATATTAGAAGTAAT	B6	4	113894419	113894442	-	0	0	3	17	1	0	1	17	0	4	0	0	0	0	FALSE	0.6003340
CCNTGACTCATCAACCCAAATAC	129S1	3	151967133	151967156	-	0	0	1	7	1	0	1	7	0	0	1	0	1	0	FALSE	0.5565370	Nexn
CCNTGACTCATCAATTATATCTT	129S1	15	21216570	21216593	-	0	0	0	12	1	0	0	14	0	0	1	0	1	0	FALSE	0.5737610
CCNTGACTCATCACTTGGGCTGC	B6	18	56565913	56565936	-	0	0	1	22	1	0	1	22	0	2	0	0	1	0	FALSE	0.6298830
CCNTGACTCATCATAGGGGGATG	129S1	16	46161636	46161659	-	0	0	0	9	1	0	0	8	1	1	0	0	0	0	FALSE	0.5735830
CCNTGACTCATCCAGGCCACATT	B6	18	9275830	9275853	-	0	0	1	22	1	0	0	21	0	2	0	0	0	0	FALSE	0.6098150
CCNTGACTCATCCCCCCCAAACT	B6	15	32934984	32935007	-	0	0	0	17	1	0	0	15	0	0	0	0	0	1	FALSE	0.5413820
CCNTGACTCATCCTCTAATCCTT	B6	4	124136964	124136987	-	0	0	0	23	1	0	1	22	1	1	0	0	0	0	FALSE	0.6747740
CCNTGACTCATCTTACAGCTACT	129S1	6	129773328	129773351	-	0	0	1	18	1	0	1	19	1	4	0	0	0	0	FALSE	0.5811100
CCNTGACTCATCTTCTATTTTAA	B6	8	36502588	36502611	-	0	0	4	27	1	0	4	28	0	0	0	1	0	1	FALSE	0.6071420
CCNTGACTCATGACCTCGATGTC	129S1	7	116684299	116684322	-	0	0	0	6	1	0	0	6	0	1	1	0	1	0	FALSE	0.5251900
CCNTGACTCATGACTAACCAATT	129S1	8	74606613	74606636	-	0	0	2	9	1	0	2	9	0	1	0	0	0	1	FALSE	0.5021100
CCNTGACTCATGAGTCTTACCAT	B6	7	117059272	117059295	-	0	0	0	12	1	0	0	11	1	1	0	0	0	0	FALSE	0.6442540
CCNTGACTCATGATAAGTTCTGT	129S1	14	78412259	78412282	-	0	0	2	9	1	0	1	8	0	2	0	0	0	0	FALSE	0.5831310
CCNTGACTCATGATGGCAAGAAA	129S1	17	3245214	3245237	-	0	0	1	19	1	0	1	18	0	1	0	0	0	1	FALSE	0.5364760
CCNTGACTCATGCCATGTTTAGC	129S1	7	116524670	116524693	-	0	0	0	7	1	0	0	6	1	4	0	0	0	0	FALSE	0.5916580
CCNTGACTCATGCCCATGTTCTC	129S1	9	44249072	44249095	-	0	0	1	19	1	0	0	20	0	2	0	0	0	0	FALSE	0.5319250	Hmbs
CCNTGACTCATGGAAAGCTAATC	B6	3	80681377	80681400	-	0	0	1	9	1	0	0	9	0	2	0	0	0	0	FALSE	0.5524070
CCNTGACTCATGGAATGGCTGAC	B6	6	136585950	136585973	-	0	0	2	11	1	0	1	11	0	2	0	0	0	0	FALSE	0.5410090	Atf7ip
CCNTGACTCATGGCAAGCAGATT	129S1	14	35306693	35306716	-	0	0	0	11	1	0	0	11	2	3	0	0	0	0	FALSE	0.5832980
CCNTGACTCATGGCATATGAGCA	129S1	11	12281835	12281858	-	0	0	1	9	1	0	2	9	1	1	0	0	0	0	FALSE	0.5488010
CCNTGACTCATGGCTCGGGTTCC	B6	4	114090548	114090571	-	0	0	1	9	1	0	1	9	0	4	0	0	1	0	TRUE	0.5878930
CCNTGACTCATGTCCATTGCAGG	B6	6	125805354	125805377	-	0	0	1	6	1	0	1	6	1	1	0	0	0	0	FALSE	0.6389090
CCNTGACTCATGTCTTCACCAAC	B6	11	61629875	61629898	-	0	0	2	27	1	0	1	27	0	2	0	0	0	0	FALSE	0.6057660
CCNTGACTCATGTTCTATGCTGC	B6	2	162764208	162764231	-	0	0	2	16	1	0	1	16	0	3	0	0	0	0	FALSE	0.6633240
CCNTGACTCATTAAAAATCTTTA	B6	8	51437999	51438022	-	0	0	3	26	1	0	3	27	0	0	0	0	0	1	FALSE	0.5279770
CCNTGACTCATTAAAATCTTTAG	129S1	8	51437999	51438022	-	0	0	4	8	1	0	4	8	0	0	0	0	0	1	FALSE	0.5186680
CCNTGACTCATTATTTTCTTTCT	B6	4	76768522	76768545	-	0	0	3	141	1	0	3	146	1	1	0	0	0	0	FALSE	0.5192410
CCNTGACTCATTCAAAATTGCCA	129S1	4	72931958	72931981	-	0	0	0	13	1	0	0	13	1	2	0	0	0	0	FALSE	0.5573090
CCNTGACTCATTCCAATGAGCAA	129S1	16	78618381	78618404	-	0	0	2	23	1	0	1	23	0	0	0	0	1	0	FALSE	0.5332610
CCNTGACTCATTCCATTTCTAGC	B6	2	111916846	111916869	-	0	0	0	17	1	0	0	15	1	1	0	0	0	0	FALSE	0.6333340
CCNTGACTCATTCCCTCGCCCCT	B6	15	95970984	95971007	-	0	0	2	17	1	0	0	18	0	2	0	0	0	0	FALSE	0.5792390
CCNTGACTCATTCTGATTAATTT	B6	1	68976489	68976512	-	0	0	1	29	1	0	0	29	0	2	0	0	0	0	FALSE	0.6499230
CCNTGACTCATTCTTCCATAGCT	129S1	7	55071846	55071869	-	0	0	3	15	1	0	3	15	1	4	0	0	0	0	FALSE	0.6168560
CCNTGACTCATTGGAGCCATCCA	B6	17	36063029	36063052	-	0	0	1	11	1	0	0	12	0	4	0	0	0	0	TRUE	0.6219390
CCNTGACTCATTGTGGCGGGACT	129S1	7	99438716	99438739	-	0	0	4	21	1	0	4	20	1	1	0	0	0	0	FALSE	0.6725650
CCNTGACTCATTGTTTTATCCAA	129S1	19	50900827	50900850	-	0	0	2	25	1	0	1	22	0	2	0	0	0	0	FALSE	0.6051610
CCNTGACTCATTTAAACCAACTA	129S1	15	32449731	32449754	-	0	0	0	8	1	0	0	8	1	2	0	0	0	0	FALSE	0.5768790
CCNTGACTCATTTATCAAGTGAA	129S1	2	123734922	123734945	-	0	0	0	16	1	0	0	17	0	0	0	0	1	0	FALSE	0.5828840
CCNTGACTCATTTATCGTGAACC	B6	2	123734922	123734945	-	0	0	0	5	1	0	0	5	0	0	0	0	1	0	FALSE	0.6125420
CCNTGACTCATTTCCATCTTCCC	B6	19	57820823	57820846	-	0	0	1	39	1	0	1	39	1	1	0	0	0	0	FALSE	0.6553640
CCNTGACTCATTTGGAGCTTGTA	B6	10	22082012	22082035	-	0	0	3	10	1	0	3	11	1	1	0	0	0	0	FALSE	0.5691140
CCNTGACTCATTTGTACACACGG	B6	11	87840852	87840875	-	0	0	1	10	1	0	1	10	1	1	0	0	0	0	FALSE	0.6104500
CCNTGACTCATTTTATACTATAG	129S1	1	106616749	106616772	-	0	0	1	16	1	0	1	17	0	0	0	0	1	0	FALSE	0.6343120
CCNTGACTCATTTTTACTATAGT	B6	1	106616749	106616772	-	0	0	3	20	1	0	3	19	0	0	0	0	1	0	FALSE	0.6199730
CCNTGACTCATTTTTTGAAAACA	129S1	11	66824268	66824291	-	0	0	2	41	1	0	2	40	1	1	0	0	0	0	FALSE	0.6257500
CCNTGACTCCAAAAAAATGGCTT	B6	5	50641485	50641508	-	0	0	1	26	1	0	1	25	0	0	0	0	0	1	FALSE	0.4845090
CCNTGACTCCAAAAAATGGCTTC	129S1	5	50641485	50641508	-	0	0	0	12	1	0	0	13	0	0	0	0	0	1	FALSE	0.4753560
CCNTGACTCCAAAAAGTACCCAC	B6	8	37383860	37383883	-	0	0	11	16	1	0	10	17	0	2	0	0	0	0	FALSE	0.5027020
CCNTGACTCCAAAAGTATTACTT	B6	12	72669095	72669118	-	0	0	0	9	1	0	0	9	0	1	0	0	0	1	FALSE	0.5496970
CCNTGACTCCAAACAATTCTGTC	129S1	1	13010964	13010987	-	0	0	3	17	1	0	2	16	0	2	0	0	0	0	FALSE	0.4344390
CCNTGACTCCAAACCCTGTAGGG	B6	15	73856037	73856060	-	0	0	1	10	1	0	1	9	0	0	0	0	1	0	FALSE	0.4530630
CCNTGACTCCAAACCCTTGTAGG	129S1	15	73856037	73856060	-	0	0	0	4	1	0	0	4	0	0	0	0	1	0	FALSE	0.5295790
CCNTGACTCCAAAGGAAACACCA	129S1	3	87557480	87557503	-	0	0	3	40	1	0	3	40	0	3	0	0	0	0	FALSE	0.4918190
CCNTGACTCCAAAGTCTAGCCCA	B6	14	34133124	34133147	-	0	0	5	19	1	0	4	20	0	2	0	0	0	0	FALSE	0.5706510	Bmpr1a
CCNTGACTCCAAAGTCTGGCTCA	129S1	14	34133124	34133147	-	0	0	4	23	1	0	3	23	0	2	0	0	0	0	FALSE	0.5680850	Bmpr1a
CCNTGACTCCAACAGGGTCCTAT	129S1	1	8224368	8224391	-	0	0	1	11	1	0	0	9	0	2	0	0	0	0	FALSE	0.5591540
CCNTGACTCCAACTTCTCAGCCA	129S1	14	70395506	70395529	-	0	0	1	19	1	0	1	19	1	1	0	0	0	0	FALSE	0.5540280
CCNTGACTCCAAGAAGCTGGAGA	B6	12	114274873	114274896	-	0	0	4	26	1	0	3	24	0	2	0	0	0	0	FALSE	0.5328310
CCNTGACTCCAAGACTTTTTGTT	129S1	18	42020500	42020523	-	0	0	2	29	1	0	3	29	1	1	0	0	0	0	FALSE	0.5149940
CCNTGACTCCAAGCAGGAGCATG	129S1	8	15158897	15158920	-	0	0	1	20	1	0	0	21	0	2	0	0	0	0	FALSE	0.4513260	Myom2
CCNTGACTCCAAGCAGGAGTACG	B6	8	15158897	15158920	-	0	0	1	9	1	0	0	7	0	2	0	0	0	0	FALSE	0.5370160	Myom2
CCNTGACTCCAAGTAACCCCTTA	129S1	7	139236022	139236045	-	0	0	1	9	1	0	1	9	1	1	0	0	0	0	FALSE	0.5224030
CCNTGACTCCAAGTGAGGTTCAT	B6	10	22144037	22144060	-	0	0	3	12	1	0	3	11	0	0	0	0	1	0	FALSE	0.5490600
CCNTGACTCCACAAACAGGTAGG	129S1	3	153642480	153642503	-	0	0	0	12	1	0	0	13	1	1	0	0	0	0	FALSE	0.4758700
CCNTGACTCCACAATCTCTGAAT	129S1	12	35160466	35160489	-	0	0	1	12	1	0	0	12	0	2	0	0	0	0	FALSE	0.4880960
CCNTGACTCCACACATTTCCTCC	129S1	14	5944919	5944942	-	0	0	6	41	1	0	5	38	0	2	0	0	0	0	TRUE	0.5405640
CCNTGACTCCACAGATTTTACAA	129S1	14	50428734	50428757	-	0	0	2	11	1	0	1	10	0	2	0	0	0	0	FALSE	0.5659940
CCNTGACTCCACAGTCCCAAGCT	129S1	12	72669095	72669118	-	0	0	2	22	1	0	2	21	0	1	0	0	0	1	FALSE	0.5162240
CCNTGACTCCACAGTGGGGTGGC	B6	1	171173347	171173370	-	0	0	0	22	1	0	0	22	0	0	0	0	1	0	FALSE	0.5410510	Pfdn2
CCNTGACTCCACAGTTATCACGG	129S1	1	171173347	171173370	-	0	0	0	4	1	0	0	5	0	0	0	0	1	0	FALSE	0.5881480	Pfdn2
CCNTGACTCCACATCCTCCTCAT	129S1	15	37033211	37033234	-	0	0	4	61	1	0	4	63	1	2	0	0	1	0	FALSE	0.5387500
CCNTGACTCCACATGAGCACTTT	B6	9	40535930	40535953	-	0	0	0	20	1	0	0	17	0	3	0	0	0	0	FALSE	0.6068180
CCNTGACTCCACCAGCCTGCTCT	B6	3	107507124	107507147	-	0	0	4	39	1	0	4	40	1	2	0	0	0	0	FALSE	0.5186120
CCNTGACTCCACCCCCCTCAGCC	B6	17	7848192	7848215	-	0	0	1	45	1	0	1	46	0	0	0	0	0	1	FALSE	0.4627810
CCNTGACTCCACCCCTCACTTAT	129S1	4	43508524	43508547	-	0	0	0	26	1	0	0	27	1	1	0	0	0	0	FALSE	0.5063510
CCNTGACTCCACCCTCTTACAGG	B6	14	116855294	116855317	-	0	0	2	24	1	0	2	23	1	2	0	0	0	0	FALSE	0.5309270
CCNTGACTCCACCTACCACAAAC	129S1	6	12853333	12853356	-	0	0	1	8	1	0	1	8	1	1	0	0	0	0	FALSE	0.6357970
CCNTGACTCCACCTGCCCAACTC	129S1	6	108156427	108156450	-	0	0	0	23	1	0	0	21	0	0	0	0	0	1	FALSE	0.5773590
CCNTGACTCCACGCACTTGTTTT	B6	1	170141905	170141928	-	0	0	0	18	1	0	0	18	1	1	0	0	0	0	FALSE	0.5450370
CCNTGACTCCACGCCGGGCTCGC	129S1	3	138060728	138060751	-	0	0	1	3	1	0	0	3	0	2	0	0	0	0	FALSE	0.3969940
CCNTGACTCCACGTTGGAACAAC	B6	15	73708700	73708723	-	0	0	0	5	1	0	0	5	0	0	0	1	0	1	FALSE	0.5957130
CCNTGACTCCACTAGATGGGTAT	B6	18	41220535	41220558	-	0	0	0	5	1	0	0	4	2	3	0	0	0	0	FALSE	0.5977480
CCNTGACTCCACTCCTATAATCA	129S1	3	139595833	139595856	-	0	0	0	4	1	0	0	4	0	1	0	0	0	0	FALSE	0.5785870
CCNTGACTCCACTGACCACCCCC	B6	18	62830307	62830330	-	0	0	2	25	1	0	1	26	0	0	0	0	0	1	FALSE	0.4957570
CCNTGACTCCACTGACCCCCCCA	129S1	18	62830307	62830330	-	0	0	2	19	1	0	2	15	0	0	0	0	0	1	FALSE	0.5344080
CCNTGACTCCACTTAATGCCCTT	129S1	15	60145515	60145538	-	0	0	5	58	1	0	5	56	0	3	0	0	0	0	FALSE	0.5023090
CCNTGACTCCACTTCACGTAAAA	129S1	4	144863182	144863205	-	0	0	1	4	1	0	0	5	0	2	0	0	0	0	FALSE	0.6315960
CCNTGACTCCACTTTATGTAAAA	B6	4	144863182	144863205	-	0	0	3	21	1	0	2	28	0	2	0	0	0	0	FALSE	0.5973650
CCNTGACTCCAGAAACATAATGG	129S1	12	114094822	114094845	-	0	0	4	29	1	0	4	29	0	3	0	0	0	0	TRUE	0.5371250
CCNTGACTCCAGAATTATAATGA	129S1	12	114141585	114141608	-	0	0	0	15	1	0	0	17	0	4	0	0	0	0	TRUE	0.5655440
CCNTGACTCCAGACAGGTTTCTC	129S1	1	76255826	76255849	-	0	0	0	18	1	0	0	20	0	0	0	0	1	0	FALSE	0.5073460
CCNTGACTCCAGACTAAAAACTT	B6	6	107873053	107873076	-	0	0	2	16	1	0	1	17	0	2	0	0	0	0	FALSE	0.5634610
CCNTGACTCCAGAGACAAAGCAC	B6	1	131541028	131541051	-	0	0	0	27	1	0	1	26	2	2	0	0	0	0	FALSE	0.6120420
CCNTGACTCCAGAGGGGGGCCCT	B6	12	76684583	76684606	-	0	0	1	13	1	0	1	12	0	3	0	0	0	0	FALSE	0.4764040
CCNTGACTCCAGATACCTGCCTG	B6	3	132802677	132802700	-	0	0	7	51	1	0	7	52	0	0	0	0	1	0	FALSE	0.5893320	Ints12
CCNTGACTCCAGATGGTCTGTAA	B6	6	53987370	53987393	-	0	0	0	13	1	0	0	13	0	0	0	0	1	0	FALSE	0.5628130
CCNTGACTCCAGCACTCATCATC	B6	9	115720399	115720422	-	0	0	2	17	1	0	1	17	0	2	0	0	0	0	TRUE	0.3908230
CCNTGACTCCAGCATGGTGAGTC	B6	1	133350289	133350312	-	0	0	8	27	1	0	7	25	0	2	0	0	0	0	TRUE	0.4956170
CCNTGACTCCAGCATTGGAACCC	B6	4	67158069	67158092	-	0	0	0	9	1	0	0	6	1	1	0	0	0	0	FALSE	0.4114130
CCNTGACTCCAGCCCAACCTATG	B6	3	116880635	116880658	-	0	0	4	33	1	0	3	32	0	2	0	0	0	0	FALSE	0.4838530
CCNTGACTCCAGCCCTGCCAGCT	129S1	15	87329689	87329712	-	0	0	6	49	1	0	5	53	0	2	0	0	0	0	FALSE	0.4941010
CCNTGACTCCAGCCTTTGAGACT	129S1	1	171471138	171471161	-	0	0	1	34	1	0	1	32	1	1	0	0	0	0	FALSE	0.5421600
CCNTGACTCCAGCGACATCAGAG	129S1	8	38227656	38227679	-	0	0	0	17	1	0	0	17	0	3	0	0	0	0	FALSE	0.3832260
CCNTGACTCCAGGCAGCTAAGTG	B6	10	22186471	22186494	-	0	0	4	11	1	0	3	13	0	2	0	0	0	0	FALSE	0.4366430
CCNTGACTCCAGGCCAGTGGAGA	129S1	14	54211597	54211620	-	0	0	1	20	1	0	1	21	1	1	0	0	0	0	FALSE	0.4904800
CCNTGACTCCAGGCTCGTAACTA	B6	18	31726219	31726242	-	0	0	0	5	1	0	0	7	1	1	0	0	0	0	FALSE	0.5853790
CCNTGACTCCAGGGGAAGGGAGA	129S1	17	29951032	29951055	-	0	0	2	30	1	0	2	30	0	0	0	0	1	0	FALSE	0.5633120
CCNTGACTCCAGGGTGGTTGACT	129S1	13	78984174	78984197	-	0	0	3	38	1	0	2	40	0	2	0	0	0	0	FALSE	0.4941630
CCNTGACTCCAGGTACATGTCAC	B6	5	24967208	24967231	-	0	0	2	15	1	0	2	15	1	1	0	0	0	0	FALSE	0.6319240
CCNTGACTCCAGTCACACCTCCA	B6	9	115256912	115256935	-	0	0	3	35	1	0	3	33	1	1	0	0	0	0	FALSE	0.6396650
CCNTGACTCCAGTCCCAACGGAC	B6	13	77025958	77025981	-	0	0	2	36	1	0	3	36	2	2	0	0	0	0	FALSE	0.5250720
CCNTGACTCCAGTTCCAGAGATG	B6	2	172535473	172535496	-	0	0	14	110	1	0	15	109	0	0	0	0	1	0	FALSE	0.5809790
CCNTGACTCCAGTTGTGTATCAC	129S1	19	18315842	18315865	-	0	0	1	14	1	0	0	14	0	2	0	0	0	0	FALSE	0.5795920
CCNTGACTCCATAAATATTTTTC	B6	1	68309105	68309128	-	0	0	3	32	1	0	3	29	0	0	0	0	1	0	FALSE	0.4957650
CCNTGACTCCATACAGATTACTC	129S1	1	168873083	168873106	-	0	0	1	6	1	0	1	7	1	1	0	0	0	0	FALSE	0.5762650
CCNTGACTCCATACTCTTTTACT	B6	15	60749225	60749248	-	0	0	0	19	1	0	1	16	0	3	0	0	0	0	FALSE	0.5502870
CCNTGACTCCATAGACTTATACT	B6	7	115858380	115858403	-	0	0	1	12	1	0	0	12	0	2	0	0	0	0	FALSE	0.6104820
CCNTGACTCCATAGATAGACCCC	B6	7	37674766	37674789	-	0	0	0	29	1	0	0	29	1	1	0	0	0	0	FALSE	0.6187800
CCNTGACTCCATATTTGACACCT	B6	4	112898776	112898799	-	0	0	0	7	1	0	0	9	0	6	0	0	0	0	FALSE	0.5766530
CCNTGACTCCATCACACGGGGAT	B6	1	135587552	135587575	-	0	0	0	7	1	0	0	7	1	1	0	0	0	0	FALSE	0.6262800
CCNTGACTCCATCAGATGAGTCC	129S1	6	135164138	135164161	-	0	0	1	6	1	0	0	4	0	0	0	0	0	1	FALSE	0.5786060
CCNTGACTCCATCCTTTCAGGGC	B6	14	47767168	47767191	-	0	0	1	23	1	0	1	22	0	0	0	0	1	0	FALSE	0.5498120	Fbxo34
CCNTGACTCCATCTGAAGTCTAG	129S1	18	12048997	12049020	-	0	0	2	15	1	0	1	14	0	2	0	0	0	0	FALSE	0.6000350
CCNTGACTCCATCTTAATTGTGG	B6	17	69036017	69036040	-	0	0	2	9	1	0	2	11	1	1	0	0	0	0	FALSE	0.6726480
CCNTGACTCCATGAGAGGCAGCA	129S1	13	69492851	69492874	-	0	0	1	11	1	0	1	11	1	1	0	0	0	0	FALSE	0.5482310
CCNTGACTCCATGTAATTCATTT	129S1	15	42758374	42758397	-	0	0	0	15	1	0	0	15	1	1	0	0	0	0	FALSE	0.5971570
CCNTGACTCCATGTGACAGGCAG	B6	7	55995814	55995837	-	0	0	2	47	1	0	1	45	0	2	0	0	0	0	FALSE	0.5287630
CCNTGACTCCATTCTTCGTGTGT	B6	4	140783199	140783222	-	0	0	2	19	1	0	1	19	0	2	0	0	0	0	FALSE	0.6563720
CCNTGACTCCATTGAAGCATCTG	129S1	8	89636082	89636105	-	0	0	0	13	1	0	0	13	1	1	0	0	0	0	FALSE	0.5882270
CCNTGACTCCATTTTGAGATGTC	129S1	7	95694702	95694725	-	0	0	0	16	1	0	0	16	1	1	0	0	0	0	FALSE	0.5528130
CCNTGACTCCCAAAAGTTATCGT	B6	9	90023148	90023171	-	0	0	2	5	1	0	1	6	0	2	0	0	0	0	FALSE	0.5723320
CCNTGACTCCCAAAAGTTGTTGT	129S1	9	90023148	90023171	-	0	0	4	19	1	0	3	18	0	2	0	0	0	0	FALSE	0.5730200
CCNTGACTCCCAAAATCCAAAGC	B6	17	38755577	38755600	-	0	0	2	23	1	0	1	22	0	2	0	0	0	0	TRUE	0.4186580
CCNTGACTCCCAAGTAGTAAAAT	B6	8	40321434	40321457	-	0	0	2	10	1	0	2	11	0	1	0	1	2	1	FALSE	0.5784460
CCNTGACTCCCAAGTCGCGCTCC	B6	11	3193874	3193897	-	0	0	0	3	1	0	0	2	2	2	0	0	0	0	FALSE	0.6090500	Eif4enif1
CCNTGACTCCCAAGTGAGGTTCA	129S1	10	22144037	22144060	-	0	0	2	16	1	0	2	15	0	0	0	0	1	0	FALSE	0.5715410
CCNTGACTCCCAATGACTCCTGT	B6	6	101026315	101026338	-	0	0	2	21	1	0	2	20	1	1	0	0	0	0	FALSE	0.5993450
CCNTGACTCCCAATTGCATCACC	B6	12	17551410	17551433	-	0	0	0	13	1	0	1	14	0	0	0	0	0	1	FALSE	0.5520000
CCNTGACTCCCAATTTTAAAACC	B6	7	17941095	17941118	-	0	0	1	15	1	0	1	15	0	1	0	0	1	0	FALSE	0.4657310
CCNTGACTCCCACATGCCTGGGC	129S1	2	156686377	156686400	-	0	0	1	17	1	0	0	19	0	2	0	0	0	0	FALSE	0.5040640
CCNTGACTCCCACCACCATGGTG	B6	17	49118145	49118168	-	0	0	3	56	1	0	2	58	0	2	0	0	0	0	FALSE	0.4214450
CCNTGACTCCCACCCATTATTAT	B6	14	104292830	104292853	-	0	0	1	13	1	0	1	13	1	1	0	0	0	0	FALSE	0.4854180
CCNTGACTCCCACCCTATCCTAC	B6	2	6257097	6257120	-	0	0	2	23	1	0	2	24	1	1	0	0	0	0	FALSE	0.4753690
CCNTGACTCCCACCTGCTACTCT	129S1	12	30569022	30569045	-	0	0	3	30	1	0	3	30	0	0	1	0	1	0	FALSE	0.5506670
CCNTGACTCCCACTGGGGGCAGG	B6	7	81062367	81062390	-	0	0	0	24	1	0	0	24	1	3	0	0	0	0	FALSE	0.5341460
CCNTGACTCCCACTGGTAGTGAC	129S1	8	91525015	91525038	-	0	0	0	9	1	0	0	9	1	1	0	0	0	0	FALSE	0.5730650
CCNTGACTCCCAGAGAGGCAACC	B6	6	26180946	26180969	-	0	0	1	11	1	0	1	11	1	1	0	0	0	0	FALSE	0.4481580
CCNTGACTCCCAGAGCTGTACCC	129S1	4	67165568	67165591	-	0	0	0	19	1	0	0	20	1	1	0	0	0	0	FALSE	0.5670790
CCNTGACTCCCAGCTGAAGTGTA	B6	9	104532958	104532981	-	0	0	3	10	1	0	1	10	0	0	0	0	0	1	FALSE	0.5563020
CCNTGACTCCCAGCTGAAGTTAA	129S1	9	104532958	104532981	-	0	0	1	19	1	0	0	17	0	0	0	0	0	1	FALSE	0.5151950
CCNTGACTCCCAGGAACACATAA	129S1	1	34187447	34187470	-	0	0	2	27	1	0	2	26	0	1	0	0	0	1	FALSE	0.5062390
CCNTGACTCCCAGTCGCACTTCT	129S1	1	170521858	170521881	-	0	0	1	15	1	0	1	14	0	2	0	0	0	0	FALSE	0.5925790
CCNTGACTCCCAGTGAGGCACCT	B6	8	124678181	124678204	-	0	0	1	21	1	0	0	24	1	2	0	0	0	0	FALSE	0.5075520
CCNTGACTCCCATATAGCATCAT	129S1	3	11511696	11511719	-	0	0	1	11	1	0	0	11	0	2	0	0	0	0	FALSE	0.5926600
CCNTGACTCCCATGCTTCACATA	129S1	8	92815149	92815172	-	0	0	1	15	1	0	0	15	0	2	0	0	0	0	FALSE	0.5706530
CCNTGACTCCCCAAGTCCAAGTG	129S1	17	4376599	4376622	-	0	0	2	9	1	0	2	10	1	1	0	0	0	0	FALSE	0.4686270
CCNTGACTCCCCACAAGAGACTC	129S1	5	23731905	23731928	-	0	0	1	25	1	0	1	21	1	1	0	0	0	0	FALSE	0.4431140
CCNTGACTCCCCATGCTTCGGCC	129S1	5	22928474	22928497	-	0	0	1	8	1	0	1	8	1	1	0	0	0	0	FALSE	0.5022970
CCNTGACTCCCCCAACCACCCAC	129S1	4	77220637	77220660	-	0	0	81	1416	1	0	85	1411	1	2	0	0	0	0	FALSE	0.3747820
CCNTGACTCCCCCACCCTTTCTG	B6	4	128484801	128484824	-	0	0	2	45	1	0	2	41	0	1	0	0	1	0	FALSE	0.5088280
CCNTGACTCCCCCCCCCAATCAG	B6	1	114924577	114924600	-	0	0	2	30	1	0	3	32	0	0	0	0	1	0	FALSE	0.4053460
CCNTGACTCCCCCCCCCCAAGAG	129S1	17	52463877	52463900	-	0	0	9	95	1	0	10	98	0	0	0	0	0	1	FALSE	0.4306500
CCNTGACTCCCCCCCCCCCAAGA	B6	17	52463877	52463900	-	0	0	28	216	1	0	25	220	0	0	0	0	0	1	FALSE	0.5008510
CCNTGACTCCCCCCCCCCTTTCT	129S1	4	128484801	128484824	-	0	0	11	264	1	0	12	260	0	1	0	0	1	0	FALSE	0.4677210
CCNTGACTCCCCCCCCGTGCCCA	129S1	1	190042928	190042951	-	0	0	1	24	1	0	1	23	0	0	0	0	1	0	FALSE	0.4718820
CCNTGACTCCCCCCCGTGCCCAG	B6	1	190042928	190042951	-	0	0	0	18	1	0	0	14	0	0	0	0	1	0	FALSE	0.4724280
CCNTGACTCCCCCTCCATCCCCT	129S1	14	49365721	49365744	-	0	0	9	146	1	0	9	137	1	1	0	0	0	0	FALSE	0.5523940
CCNTGACTCCCCCTGGCCCCCAA	129S1	11	102885332	102885355	-	0	0	4	34	1	0	4	33	0	0	0	0	1	0	FALSE	0.5498800	Dcakd
CCNTGACTCCCCGCTACGACGAT	129S1	1	169299277	169299300	-	0	0	0	0	1	0	0	0	1	2	0	0	0	0	FALSE	0.4753740
CCNTGACTCCCCGGTAAAGATTA	129S1	13	75991287	75991310	-	0	0	0	3	1	0	0	3	1	3	0	0	0	0	FALSE	0.5672630	Glrx
CCNTGACTCCCCGTGCCTGCATC	129S1	2	163664654	163664677	-	0	0	2	13	1	0	1	11	0	2	0	0	0	0	FALSE	0.5408430
CCNTGACTCCCCTCAACAATGAA	129S1	7	129547114	129547137	-	0	0	8	126	1	0	7	121	0	2	0	0	0	0	FALSE	0.5350010
CCNTGACTCCCCTCCCACCCCCT	B6	7	39704337	39704360	-	0	0	15	208	1	0	15	211	0	3	0	0	0	1	FALSE	0.5129170
CCNTGACTCCCCTCTCAAGGGCT	B6	5	137417240	137417263	-	0	0	1	24	1	0	1	24	1	1	0	0	0	0	FALSE	0.4992370
CCNTGACTCCCCTCTCTGTATCA	129S1	1	189719626	189719649	-	0	0	1	22	1	0	1	22	1	1	0	0	0	1	FALSE	0.5111880
CCNTGACTCCCCTGAAAGTGAAC	B6	4	88978359	88978382	-	0	0	0	105	1	0	0	108	1	1	0	0	0	0	FALSE	0.5547610
CCNTGACTCCCGAGTAAACTGTT	B6	12	103714279	103714302	-	0	0	0	5	1	0	0	5	1	1	0	0	0	0	FALSE	0.5707260
CCNTGACTCCCGCAAAGGTGTCA	B6	18	70382609	70382632	-	0	0	0	4	1	0	0	3	1	1	0	0	0	0	FALSE	0.5768030
CCNTGACTCCCGGCCTTGGTGGT	B6	9	62355872	62355895	-	0	0	0	14	1	0	0	13	1	2	0	0	0	0	FALSE	0.5206080
CCNTGACTCCCGGGCCTCAACTC	B6	11	57758020	57758043	-	0	0	2	9	1	0	1	8	0	2	0	0	0	0	FALSE	0.4934790
CCNTGACTCCCGGGGAACACAAA	129S1	8	107782445	107782468	-	0	0	1	8	1	0	0	6	0	2	0	0	0	0	FALSE	0.5229460
CCNTGACTCCCGTTGTTGTTAAC	B6	2	158189407	158189430	-	0	0	0	4	1	0	0	7	1	1	0	0	0	0	FALSE	0.5985230
CCNTGACTCCCTACCCTCTTCAT	129S1	3	87126533	87126556	-	0	0	3	40	1	0	1	41	0	2	0	0	0	0	FALSE	0.4613330
CCNTGACTCCCTACCCTTCCCTG	B6	3	40198790	40198813	-	0	0	4	59	1	0	4	61	0	1	0	0	0	1	FALSE	0.4736460
CCNTGACTCCCTAGCTGGCCAGC	B6	9	86591521	86591544	-	0	0	5	23	1	0	5	25	1	1	0	0	0	0	FALSE	0.5035120
CCNTGACTCCCTAGGTTGAAACA	129S1	13	75784456	75784479	-	0	0	1	18	1	0	1	19	2	3	0	0	0	0	FALSE	0.5434540
CCNTGACTCCCTCCAGCTCATGG	129S1	9	111090419	111090442	-	0	0	9	31	1	0	7	30	0	2	0	0	0	0	FALSE	0.5063920
CCNTGACTCCCTCCAGCTCATTA	B6	9	111090419	111090442	-	0	0	1	11	1	0	0	11	0	2	0	0	0	0	FALSE	0.5213210
CCNTGACTCCCTCGACTGAGCCG	B6	16	5845779	5845802	-	0	0	0	2	1	0	0	2	1	1	0	0	0	0	FALSE	0.5970710
CCNTGACTCCCTCGGCCTTTCTG	129S1	19	48102399	48102422	-	0	0	1	22	1	0	0	23	0	2	0	0	0	0	FALSE	0.4796320
CCNTGACTCCCTGACTCATAGAA	B6	8	82105839	82105862	-	0	0	2	14	1	0	2	12	0	0	0	1	0	1	FALSE	0.5195930
CCNTGACTCCCTGACTCCTGACA	B6	1	5207117	5207140	-	0	0	1	33	1	0	1	33	0	2	0	0	1	0	FALSE	0.6185500
CCNTGACTCCCTGACTTACTGAA	129S1	18	54071195	54071218	-	0	0	2	19	1	0	2	17	1	1	0	0	0	0	FALSE	0.5306530
CCNTGACTCCCTGAGTTCAATTA	129S1	14	66758663	66758686	-	0	0	2	23	1	0	2	25	1	1	0	0	0	0	FALSE	0.5441290
CCNTGACTCCCTGCTGCGGGATT	B6	18	49985129	49985152	-	0	0	0	10	1	0	0	9	1	2	0	0	0	0	FALSE	0.6209040
CCNTGACTCCCTGGCCCCCAAGA	B6	11	102885332	102885355	-	0	0	2	23	1	0	2	22	0	0	0	0	1	0	FALSE	0.5284130	Dcakd
CCNTGACTCCCTGGGGATTTGTA	129S1	1	42407760	42407783	-	0	0	1	14	1	0	1	15	0	0	0	0	0	1	FALSE	0.5644130
CCNTGACTCCCTGTCCTGACATT	B6	5	126162283	126162306	-	0	0	9	109	1	0	8	106	0	2	0	0	0	0	FALSE	0.5925700
CCNTGACTCCCTGTTTTGACATT	129S1	5	126162283	126162306	-	0	0	2	26	1	0	1	23	0	2	0	0	0	0	FALSE	0.5807220
CCNTGACTCCCTTCATATGGAAG	129S1	6	7739113	7739136	-	0	0	0	9	1	0	0	9	0	0	0	0	0	1	FALSE	0.6068640
CCNTGACTCCCTTCCTCCAGTGA	129S1	16	90897114	90897137	-	0	0	2	48	1	0	2	47	1	2	0	0	0	0	FALSE	0.5492110
CCNTGACTCCCTTGGGGTGGGGT	129S1	4	136228361	136228384	-	0	0	2	13	1	0	1	13	0	2	0	0	0	0	FALSE	0.5467770
CCNTGACTCCCTTGTCCCTTCTT	129S1	15	34748269	34748292	-	0	0	10	56	1	0	10	58	0	0	0	0	0	1	FALSE	0.5690040
CCNTGACTCCCTTTGTCCCTTCT	B6	15	34748269	34748292	-	0	0	3	95	1	0	3	95	0	0	0	0	0	1	FALSE	0.5944620
CCNTGACTCCGACTCTTCCCAGT	129S1	16	76816078	76816101	-	0	0	2	12	1	0	2	12	0	0	0	0	0	1	FALSE	0.6138500
CCNTGACTCCGACTGCATCAAGA	B6	12	70421545	70421568	-	0	0	0	7	1	0	0	6	0	0	0	0	1	0	FALSE	0.6092320
CCNTGACTCCGATTTTAATACCA	B6	4	112875057	112875080	-	0	0	0	4	1	0	0	5	1	2	0	0	0	0	FALSE	0.5549370
CCNTGACTCCGCACTGTGCTATG	B6	2	166444967	166444990	-	0	0	2	6	1	0	1	5	0	2	0	0	0	0	FALSE	0.5010610	Prex1
CCNTGACTCCGCCAATCATCACT	129S1	7	19628293	19628316	-	0	0	0	11	1	0	0	13	1	1	0	0	0	0	FALSE	0.5443590
CCNTGACTCCGCTAAAGCAGCCG	129S1	16	38700562	38700585	-	0	0	0	0	1	0	0	0	1	1	0	0	0	0	FALSE	0.5523670
CCNTGACTCCGCTAGTGTCTCTG	B6	9	48718585	48718608	-	0	0	0	11	1	0	0	11	1	2	0	0	0	0	FALSE	0.5307360
CCNTGACTCCGCTTTCTCTGAAT	B6	4	136283188	136283211	-	0	0	0	9	1	0	0	8	0	0	0	0	1	0	FALSE	0.5467170
CCNTGACTCCGGACTGCATCAAG	129S1	12	70421545	70421568	-	0	0	0	7	1	0	0	7	0	0	0	0	1	0	FALSE	0.5804510
CCNTGACTCCGGTCACTGCCAGT	129S1	5	33489628	33489651	-	0	0	0	6	1	0	0	5	1	1	0	0	0	0	FALSE	0.5935430
CCNTGACTCCGTACACTTATACT	129S1	7	115858380	115858403	-	0	0	1	4	1	0	0	4	0	2	0	0	0	0	FALSE	0.5796240
CCNTGACTCCGTAGAATACCTGT	129S1	11	86436558	86436581	-	0	0	0	6	1	0	0	6	0	1	0	0	0	1	FALSE	0.5933000
CCNTGACTCCGTAGGCTTTATTC	B6	14	118369844	118369867	-	0	0	1	10	1	0	1	12	1	2	0	0	0	0	FALSE	0.5474740
CCNTGACTCCGTAGTTTTGAAAA	129S1	3	153579605	153579628	-	0	0	0	8	1	0	0	8	1	1	0	0	0	0	FALSE	0.5455020
CCNTGACTCCGTCCGACTCTTCC	B6	16	76816078	76816101	-	0	0	0	9	1	0	0	10	0	0	0	0	0	1	FALSE	0.5693690
CCNTGACTCCGTCTTTCTCTGAA	129S1	4	136283188	136283211	-	0	0	1	22	1	0	1	21	0	0	0	0	1	0	FALSE	0.5635870
CCNTGACTCCGTGAAATGGGATT	B6	1	80802574	80802597	-	0	0	0	3	1	0	0	3	0	1	0	0	0	1	FALSE	0.5753450
CCNTGACTCCGTGGCAGCTCTGG	B6	4	92373345	92373368	-	0	0	0	12	1	0	0	11	0	0	0	0	1	0	FALSE	0.5523720
CCNTGACTCCTAAATGCCAACTC	129S1	8	36482040	36482063	-	0	0	2	16	1	0	2	14	1	2	0	0	0	0	FALSE	0.6149150
CCNTGACTCCTAAGCACAACACA	B6	8	38226274	38226297	-	0	0	0	25	1	0	0	26	1	1	0	0	0	0	FALSE	0.5372440
CCNTGACTCCTACACCTCAAGAT	129S1	18	64676590	64676613	-	0	0	2	21	1	0	2	19	1	1	0	0	0	0	FALSE	0.5334350
CCNTGACTCCTACAGTATTACCT	B6	14	36476151	36476174	-	0	0	1	18	1	0	1	18	1	1	0	0	0	0	FALSE	0.5353480
CCNTGACTCCTACTACCGTCTAA	129S1	2	52507090	52507113	-	0	0	2	4	1	0	0	5	0	3	0	0	0	0	FALSE	0.6543030
CCNTGACTCCTACTGACGTATCA	B6	2	121254582	121254605	-	0	0	0	4	1	0	0	4	0	0	0	1	0	1	FALSE	0.6149570
CCNTGACTCCTATACAAAATAAG	B6	14	36941341	36941364	-	0	0	1	15	1	0	1	15	1	1	0	0	0	0	FALSE	0.4561830
CCNTGACTCCTATGAGGTCCTGG	B6	14	35217622	35217645	-	0	0	2	19	1	0	2	17	1	1	0	0	0	0	FALSE	0.5998600
CCNTGACTCCTCACCACGATGGG	B6	8	123125364	123125387	-	0	0	1	29	1	0	1	28	0	0	0	0	0	1	FALSE	0.5204930
CCNTGACTCCTCAGATAAAGGTG	B6	4	145230991	145231014	-	0	0	1	20	1	0	0	18	0	2	0	0	0	0	FALSE	0.5201550
CCNTGACTCCTCAGCTTTTTAAG	129S1	14	107418346	107418369	-	0	0	3	24	1	0	3	24	1	1	0	0	0	0	FALSE	0.5389270
CCNTGACTCCTCAGTGATGGAAG	B6	2	76433440	76433463	-	0	0	3	47	1	0	2	45	0	1	0	0	1	0	FALSE	0.5842980
CCNTGACTCCTCATGCAGATGCC	129S1	15	94737004	94737027	-	0	0	2	22	1	0	2	21	0	4	0	0	0	0	FALSE	0.5059970
CCNTGACTCCTCATGTGCACACA	B6	12	98971613	98971636	-	0	0	8	29	1	0	7	30	0	0	0	0	0	1	FALSE	0.6711700
CCNTGACTCCTCCATGAACTACT	B6	7	36884724	36884747	-	0	0	0	20	1	0	0	20	0	0	0	0	1	0	FALSE	0.5455280
CCNTGACTCCTCCCTATGTTAGC	129S1	3	12501587	12501610	-	0	0	1	13	1	0	0	13	0	2	0	0	0	0	FALSE	0.6005100
CCNTGACTCCTCCCTTAAATTTG	B6	4	113688120	113688143	-	0	0	1	21	1	0	1	18	0	4	0	0	0	0	TRUE	0.4924130
CCNTGACTCCTCCTAAGGAAACA	129S1	2	134368207	134368230	-	0	0	0	18	1	0	0	19	1	1	0	0	0	0	FALSE	0.6015190
CCNTGACTCCTCCTCCTGAGAAC	129S1	3	149164434	149164457	-	0	0	2	47	1	0	2	49	0	0	0	0	1	0	FALSE	0.5653910
CCNTGACTCCTCCTCCTGAGGGG	129S1	6	145094660	145094683	-	0	0	4	21	1	0	3	23	0	0	0	0	1	0	FALSE	0.5383120
CCNTGACTCCTCCTCCTGATTAT	B6	6	145094660	145094683	-	0	0	0	29	1	0	0	28	0	0	0	0	1	0	FALSE	0.5861220
CCNTGACTCCTCCTGCTATGAGA	129S1	3	153814111	153814134	-	0	0	1	19	1	0	1	18	0	3	0	0	0	0	FALSE	0.5678540
CCNTGACTCCTCCTGTCCAGATG	129S1	6	125777905	125777928	-	0	0	2	18	1	0	0	18	0	2	0	0	0	0	FALSE	0.5564660
CCNTGACTCCTCGACTCCTCACT	129S1	18	56565913	56565936	-	0	0	2	25	1	0	2	26	0	2	0	0	1	0	FALSE	0.5517040
CCNTGACTCCTCTCAGTTGTGGA	129S1	3	116994582	116994605	-	0	0	9	116	1	0	11	119	1	1	0	0	0	0	FALSE	0.6284130
CCNTGACTCCTCTCGTCTGTGTG	129S1	11	89174448	89174471	-	0	0	2	17	1	0	1	18	0	2	0	0	0	0	FALSE	0.5517920
CCNTGACTCCTCTCTCCTTGTAG	B6	15	27162337	27162360	-	0	0	1	29	1	0	1	28	2	2	0	0	0	0	FALSE	0.5761500
CCNTGACTCCTCTCTGATGGACA	129S1	10	92865981	92866004	-	0	0	2	22	1	0	2	22	0	0	0	0	1	0	FALSE	0.5811740
CCNTGACTCCTCTCTGGTTCCTG	129S1	17	43197156	43197179	-	0	0	9	64	1	0	7	66	0	2	0	0	0	0	FALSE	0.5877430
CCNTGACTCCTCTGACTTATAAT	129S1	4	68227589	68227612	-	0	0	1	17	1	0	0	16	0	2	0	0	0	0	FALSE	0.5425380
CCNTGACTCCTCTGCCGAAGGTC	129S1	8	85547910	85547933	-	0	0	22	88	1	0	24	87	1	1	0	0	0	0	FALSE	0.5350850
CCNTGACTCCTCTGCGCTATTCT	129S1	3	37203182	37203205	-	0	0	3	9	1	0	3	9	0	0	0	0	1	0	FALSE	0.5709640
CCNTGACTCCTCTGGGGATTTGT	B6	1	42407760	42407783	-	0	0	1	17	1	0	1	17	0	0	0	0	0	1	FALSE	0.5716690
CCNTGACTCCTCTGTGTAACATG	B6	8	32948651	32948674	-	0	0	1	30	1	0	0	32	1	1	0	0	0	0	FALSE	0.5986000
CCNTGACTCCTCTTATGAGTCCT	B6	16	88010868	88010891	-	0	0	1	16	1	0	1	17	2	2	0	0	0	0	FALSE	0.5771540
CCNTGACTCCTCTTCCAACAAAA	129S1	16	80465221	80465244	-	0	0	0	18	1	0	0	19	0	0	0	0	0	1	FALSE	0.5286360
CCNTGACTCCTCTTTTTGCCCTA	B6	18	66306041	66306064	-	0	0	1	21	1	0	1	20	1	3	0	0	0	0	FALSE	0.6360490
CCNTGACTCCTGAAACAATGAGA	129S1	1	135781540	135781563	-	0	0	0	17	1	0	0	18	0	0	0	0	0	1	FALSE	0.5583370
CCNTGACTCCTGACACCACTGGA	B6	1	5207125	5207148	-	0	0	3	14	1	0	3	14	0	2	0	0	1	0	FALSE	0.5276800
CCNTGACTCCTGACCCCAACCTC	129S1	10	126831411	126831434	-	0	0	2	42	1	0	2	41	0	0	0	0	0	1	FALSE	0.4053840
CCNTGACTCCTGACCCCCAACCT	B6	10	126831411	126831434	-	0	0	8	48	1	0	9	46	0	0	0	0	0	1	FALSE	0.3914670
CCNTGACTCCTGAGAGAACTGCA	B6	9	106898915	106898938	-	0	0	1	12	1	0	0	14	0	2	0	0	0	0	FALSE	0.5565280
CCNTGACTCCTGAGAGGGCAACT	B6	8	61197741	61197764	-	0	0	1	18	1	0	1	19	1	2	0	0	0	0	FALSE	0.5259520
CCNTGACTCCTGAGAGGTCCCCA	B6	5	24288628	24288651	-	0	0	8	37	1	0	8	40	1	1	0	0	0	0	FALSE	0.5169100
CCNTGACTCCTGAGCTCTAGCAG	B6	11	90083863	90083886	-	0	0	1	26	1	0	1	26	1	1	0	0	0	0	FALSE	0.5769630
CCNTGACTCCTGAGCTTAACCCA	129S1	4	85811056	85811079	-	0	0	1	3	1	0	0	3	0	2	0	0	0	0	FALSE	0.5872200
CCNTGACTCCTGAGGTAATGGTG	129S1	5	124889773	124889796	-	0	0	0	26	1	0	0	23	1	1	0	0	0	0	FALSE	0.5458730	Dnah10
CCNTGACTCCTGATGCTCCTTCC	129S1	13	97886595	97886618	-	0	0	7	67	1	0	7	69	0	0	0	0	0	1	FALSE	0.4891760
CCNTGACTCCTGATGCTTGGCTG	B6	13	97886595	97886618	-	0	0	3	22	1	0	3	24	0	0	0	0	0	1	FALSE	0.5127020
CCNTGACTCCTGCAGAAGGGGAG	129S1	14	71969279	71969302	-	0	0	3	15	1	0	3	16	1	2	0	0	0	1	FALSE	0.5067130
CCNTGACTCCTGCAGCAGAACAT	B6	2	161452091	161452114	-	0	0	1	19	1	0	1	19	0	0	0	0	1	0	FALSE	0.5552800
CCNTGACTCCTGCCACCATCATA	B6	2	52217627	52217650	-	0	0	3	29	1	0	2	31	0	3	0	0	0	0	FALSE	0.5712190
CCNTGACTCCTGCCCTCACCCAT	B6	3	38780842	38780865	-	0	0	3	38	1	0	3	36	0	3	0	0	0	0	FALSE	0.5248670
CCNTGACTCCTGCCTTCACCAAC	129S1	11	61629875	61629898	-	0	0	2	36	1	0	1	34	0	2	0	0	0	0	FALSE	0.5301510
CCNTGACTCCTGCTACTTCTCCC	129S1	8	33985699	33985722	-	0	0	3	33	1	0	2	32	0	2	0	0	0	0	FALSE	0.5510940
CCNTGACTCCTGCTATTTTTCCC	B6	8	33985699	33985722	-	0	0	1	20	1	0	0	22	0	2	0	0	0	0	FALSE	0.5367900
CCNTGACTCCTGCTGTTACCATT	129S1	13	76409379	76409402	-	0	0	1	16	1	0	1	15	0	0	0	0	1	0	FALSE	0.5837720
CCNTGACTCCTGGAAAACGACTC	B6	4	133272442	133272465	-	0	0	1	7	1	0	0	7	0	2	0	0	0	0	FALSE	0.4809360
CCNTGACTCCTGGAAACAATGAG	B6	1	135781540	135781563	-	0	0	0	14	1	0	0	13	0	0	0	0	0	1	FALSE	0.5169030
CCNTGACTCCTGGAAATCTGAAG	129S1	16	10447579	10447602	-	0	0	0	19	1	0	0	19	1	2	0	0	0	0	FALSE	0.5039380
CCNTGACTCCTGGAAGATTGGCC	B6	2	120257973	120257996	-	0	0	2	20	1	0	1	18	0	2	0	0	0	0	FALSE	0.5844250
CCNTGACTCCTGGCTCCTTTGCA	129S1	7	16448083	16448106	-	0	0	3	39	1	0	3	39	1	1	0	0	0	0	FALSE	0.5446680
CCNTGACTCCTGGCTTACCTTTG	B6	6	34129597	34129620	-	0	0	1	20	1	0	1	17	1	1	0	0	0	0	FALSE	0.5720420
CCNTGACTCCTGGGAAATGGGAA	129S1	18	10373474	10373497	-	0	0	2	26	1	0	2	31	1	3	0	0	0	0	FALSE	0.5471010
CCNTGACTCCTGGGGAACACGAA	B6	8	107782445	107782468	-	0	0	1	7	1	0	0	7	0	2	0	0	0	0	FALSE	0.5568370
CCNTGACTCCTGGGGTCCATCAC	B6	14	33234775	33234798	-	0	0	1	7	1	0	0	7	0	2	0	0	0	0	FALSE	0.5674630
CCNTGACTCCTGGTGGCCATCAC	129S1	14	33234775	33234798	-	0	0	2	5	1	0	0	7	0	2	0	0	0	0	FALSE	0.5754520
CCNTGACTCCTGGTTCCTGTTTT	B6	8	37923333	37923356	-	0	0	9	52	1	0	9	51	1	1	0	0	0	0	FALSE	0.5989580
CCNTGACTCCTGTACTCCTGTCA	B6	5	151072461	151072484	-	0	0	0	30	1	0	0	30	1	1	0	0	0	0	FALSE	0.6041480
CCNTGACTCCTGTATTAACACAA	129S1	8	15546232	15546255	-	0	0	1	13	1	0	0	13	0	2	0	0	0	0	FALSE	0.5674210
CCNTGACTCCTGTCAAGGGCCTA	129S1	15	36628992	36629015	-	0	0	0	11	1	0	0	11	0	0	0	0	0	1	FALSE	0.5743520
CCNTGACTCCTGTGTCTTTCTGC	129S1	2	179592982	179593005	-	0	0	2	46	1	0	1	47	0	2	0	0	0	0	FALSE	0.5088580
CCNTGACTCCTGTTCTCTGACAA	129S1	17	31010080	31010103	-	0	0	2	20	1	0	2	20	1	1	0	0	0	0	FALSE	0.6259460
CCNTGACTCCTGTTTATAACTGG	129S1	19	50908773	50908796	-	0	0	1	18	1	0	1	18	1	1	0	0	0	0	FALSE	0.5552480
CCNTGACTCCTGTTTGAGGGTAC	129S1	5	26795090	26795113	-	0	0	1	15	1	0	1	15	1	1	0	0	0	0	FALSE	0.6221530
CCNTGACTCCTGTTTTTTGTGTC	129S1	12	27466605	27466628	-	0	0	0	21	1	0	0	22	0	0	0	0	0	1	FALSE	0.5812480
CCNTGACTCCTTACAGCTCAGGA	129S1	17	48998551	48998574	-	0	0	1	9	1	0	1	8	0	0	0	0	1	0	FALSE	0.5303300
CCNTGACTCCTTACAGCTCCTCA	B6	17	48998551	48998574	-	0	0	2	34	1	0	2	32	0	0	0	0	1	0	FALSE	0.5469380
CCNTGACTCCTTACCCTCTTTAT	B6	3	87126533	87126556	-	0	0	1	20	1	0	0	22	0	2	0	0	0	0	FALSE	0.4817630
CCNTGACTCCTTACTCAAAAGCA	129S1	6	50390030	50390053	-	0	0	0	9	1	0	0	10	0	0	0	0	0	0	FALSE	0.5400320
CCNTGACTCCTTATAAATGGGAA	129S1	2	47575609	47575632	-	0	0	0	6	1	0	0	8	1	1	0	0	0	0	FALSE	0.5182870
CCNTGACTCCTTCAGTCATCACA	129S1	13	63749121	63749144	-	0	0	2	19	1	0	2	20	0	0	0	0	0	1	FALSE	0.6771380
CCNTGACTCCTTCCTCAGTCATC	B6	13	63749121	63749144	-	0	0	2	38	1	0	2	39	0	0	0	0	0	1	FALSE	0.6229790
CCNTGACTCCTTCTCTCTGTTTA	B6	2	102719306	102719329	-	0	0	3	57	1	0	3	54	1	2	0	0	0	0	FALSE	0.6609020
CCNTGACTCCTTCTGCCATAAGA	B6	3	153814111	153814134	-	0	0	3	18	1	0	3	19	0	3	0	0	0	0	FALSE	0.6456670
CCNTGACTCCTTGACATTCTTTT	B6	9	106641330	106641353	-	0	0	1	27	1	0	1	29	1	1	0	0	0	0	FALSE	0.5947140
CCNTGACTCCTTGACTGCCACCC	129S1	11	121392473	121392496	-	0	0	1	23	1	0	1	23	1	1	0	0	0	0	FALSE	0.6260960
CCNTGACTCCTTGATTCTCACTG	129S1	1	100654973	100654996	-	0	0	3	23	1	0	2	22	0	2	0	0	0	0	FALSE	0.6078940
CCNTGACTCCTTGCTGAGGTCAG	B6	4	46666639	46666662	-	0	0	0	17	1	0	0	17	0	0	0	0	1	0	FALSE	0.4846830
CCNTGACTCCTTGGCCCATGGTC	129S1	16	90698254	90698277	-	0	0	1	21	1	0	0	22	0	2	0	0	0	0	FALSE	0.5317090
CCNTGACTCCTTGGTTTAGACCC	B6	17	5127587	5127610	-	0	0	2	13	1	0	1	13	0	2	0	0	0	0	FALSE	0.5843700
CCNTGACTCCTTGGTTTGGACCT	129S1	17	5127587	5127610	-	0	0	1	5	1	0	0	5	0	2	0	0	0	0	FALSE	0.5904180
CCNTGACTCCTTGTGCCTCCCAG	B6	4	132070557	132070580	-	0	0	4	28	1	0	4	28	0	0	0	0	0	1	FALSE	0.5189160
CCNTGACTCCTTGTTATCTGTTG	B6	1	141847455	141847478	-	0	0	1	36	1	0	1	36	1	2	0	0	0	0	FALSE	0.6184090
CCNTGACTCCTTTATATCCCTGT	B6	14	109932266	109932289	-	0	0	2	18	1	0	2	17	0	3	0	0	0	0	FALSE	0.6456180
CCNTGACTCCTTTCATCCTCCTT	129S1	7	125854046	125854069	-	0	0	4	60	1	0	3	60	0	2	0	0	0	0	FALSE	0.4922240
CCNTGACTCCTTTCCCTTTGATT	B6	1	135702669	135702692	-	0	0	1	37	1	0	1	38	1	1	0	0	0	0	FALSE	0.5767280
CCNTGACTCCTTTCTAATATTCC	129S1	9	75818743	75818766	-	0	0	2	17	1	0	2	17	1	1	0	0	0	0	FALSE	0.5899980
CCNTGACTCCTTTCTCAGCCCAT	B6	5	23008338	23008361	-	0	0	57	671	1	0	57	676	0	2	0	0	1	0	FALSE	0.6151040
CCNTGACTCCTTTCTTAGCCATG	129S1	7	66188273	66188296	-	0	0	3	22	1	0	2	23	0	2	0	0	0	0	FALSE	0.6247060
CCNTGACTCCTTTGCCCCCAGGC	129S1	11	58944078	58944101	-	0	0	2	26	1	0	2	26	0	1	0	0	0	1	FALSE	0.4627610
CCNTGACTCCTTTGCCCCTCCTC	B6	11	58944078	58944101	-	0	0	2	51	1	0	1	50	0	1	0	0	0	1	FALSE	0.5720740
CCNTGACTCCTTTGGCAAGACGT	129S1	5	119654432	119654455	-	0	0	1	2	1	0	0	2	0	2	0	0	0	0	FALSE	0.5708210
CCNTGACTCCTTTGTCTTTCTGT	B6	2	179592982	179593005	-	0	0	6	98	1	0	5	99	0	2	0	0	0	0	FALSE	0.5450040
CCNTGACTCCTTTGTTGAATTAG	129S1	4	75520576	75520599	-	0	0	1	10	1	0	1	10	0	0	0	0	0	1	FALSE	0.5710380
CCNTGACTCCTTTTCACTAGAGA	B6	4	155796721	155796744	-	0	0	3	16	1	0	2	16	0	2	0	0	0	0	FALSE	0.6282970
CCNTGACTCCTTTTGGTAATGGA	129S1	9	38587311	38587334	-	0	0	4	62	1	0	4	62	1	1	0	0	0	0	FALSE	0.5809940
CCNTGACTCCTTTTGTAGTCCAG	B6	12	29061865	29061888	-	0	0	1	67	1	0	1	65	1	1	0	0	0	0	FALSE	0.6185980
CCNTGACTCGAAAAGATCCACCT	129S1	8	106634863	106634886	-	0	0	3	17	1	0	2	17	0	2	0	0	0	0	FALSE	0.5241070
CCNTGACTCGAATAAGCAGTTCT	B6	4	38670368	38670391	-	0	0	0	6	1	0	0	5	1	1	0	0	0	0	FALSE	0.6402210
CCNTGACTCGAATGCAGATGGGG	B6	14	72441982	72442005	-	0	0	0	3	1	0	0	3	1	2	0	0	0	0	FALSE	0.4808570
CCNTGACTCGACATTCTAAGTGG	129S1	16	55938989	55939012	-	0	0	1	2	1	0	1	2	1	3	0	0	0	0	FALSE	0.6080640
CCNTGACTCGACTCTCCTCTGGA	B6	19	60937178	60937201	-	0	0	2	8	1	0	1	8	0	2	0	0	0	0	FALSE	0.5722300
CCNTGACTCGACTCTGAAGTGGG	B6	2	148023905	148023928	-	0	0	3	5	1	0	3	5	1	1	0	0	0	0	FALSE	0.5438900
CCNTGACTCGACTCTGACACTAC	B6	4	89976973	89976996	-	0	0	1	3	1	0	1	3	1	1	0	0	0	0	FALSE	0.6472050
CCNTGACTCGAGCCCGCCCATGA	B6	2	75999790	75999813	-	0	0	0	2	1	0	0	2	0	5	0	0	0	0	FALSE	0.5030930
CCNTGACTCGAGTTTCCTTCTGG	B6	12	71447190	71447213	-	0	0	2	13	1	0	1	12	0	2	0	0	0	0	FALSE	0.5992340
CCNTGACTCGATGTGTCTAATCC	129S1	17	81465020	81465043	-	0	0	1	3	1	0	0	3	0	2	0	0	0	0	FALSE	0.6012500
CCNTGACTCGCACCAAGTTCCCT	B6	6	138994560	138994583	-	0	0	1	11	1	0	0	11	0	2	0	0	0	0	FALSE	0.5432790
CCNTGACTCGCAGAATCTTTAAA	B6	3	135241661	135241684	-	0	0	0	9	1	0	0	9	0	2	0	0	1	0	FALSE	0.5484490
CCNTGACTCGCAGTGGCAGCAGG	129S1	2	156398319	156398342	-	0	0	2	9	1	0	1	9	0	2	0	0	0	0	FALSE	0.4875290
CCNTGACTCGCATTTTTAAACCA	129S1	9	117717581	117717604	-	0	0	1	7	1	0	0	7	0	2	0	0	0	0	FALSE	0.4929030
CCNTGACTCGCATTTTTGATCCA	B6	9	117717581	117717604	-	0	0	1	3	1	0	0	3	0	2	0	0	0	0	FALSE	0.5142010
CCNTGACTCGCCTTACCTAGTTT	129S1	3	9626011	9626034	-	0	0	0	3	1	0	0	2	0	3	0	0	0	0	FALSE	0.6434820
CCNTGACTCGCGGGAGGGCCTTT	B6	8	41171567	41171590	-	0	0	1	1	1	0	0	1	0	2	0	0	1	0	FALSE	0.5543990
CCNTGACTCGCTCTGACACTGCT	129S1	19	57470960	57470983	-	0	0	0	9	1	0	0	9	1	1	0	0	0	0	FALSE	0.6042140
CCNTGACTCGCTGCCACTAACTA	129S1	16	45763814	45763837	-	0	0	1	3	1	0	0	3	0	2	0	0	0	0	FALSE	0.5274040
CCNTGACTCGCTGCTCCGACCTC	B6	2	51982479	51982502	-	0	0	1	6	1	0	0	6	0	2	0	0	0	0	FALSE	0.6168780
CCNTGACTCGCTGTGTTTTGCTT	129S1	4	148275068	148275091	-	0	0	0	16	1	0	0	15	1	1	0	0	0	0	FALSE	0.5408080
CCNTGACTCGCTTACTATTCAGA	129S1	16	34421978	34422001	-	0	0	1	4	1	0	1	6	0	0	0	0	0	1	FALSE	0.5604920
CCNTGACTCGGAAAACCGATAGA	129S1	11	88784397	88784420	-	0	0	2	44	1	0	1	42	0	2	0	0	0	0	FALSE	0.5655620
CCNTGACTCGGAAACTGCAGTGT	B6	17	86602854	86602877	-	0	0	1	9	1	0	1	8	1	1	0	0	0	0	FALSE	0.5577650
CCNTGACTCGGAAAGCAGAGGAA	B6	8	70246898	70246921	-	0	0	4	97	1	0	4	101	0	0	0	0	0	1	FALSE	0.4810090
CCNTGACTCGGAAAGCAGATGCT	129S1	8	70246898	70246921	-	0	0	0	11	1	0	0	10	0	0	0	0	0	1	FALSE	0.4810090
CCNTGACTCGGAACAATAAATTT	129S1	2	51869340	51869363	-	0	0	3	8	1	0	3	10	1	1	0	0	0	0	FALSE	0.5547070
CCNTGACTCGGACAACGAGCACA	B6	2	51642364	51642387	-	0	0	1	0	1	0	0	0	0	2	0	0	0	0	FALSE	0.5976630
CCNTGACTCGGAGGACAGACGAA	129S1	4	3835783	3835806	-	0	0	0	6	1	0	0	6	1	1	0	0	0	0	FALSE	0.5442630
CCNTGACTCGGCAAATGGAAAAA	B6	2	51655329	51655352	-	0	0	0	12	1	0	0	13	1	2	0	0	0	0	FALSE	0.5131060
CCNTGACTCGGCATGAGAGATGG	B6	11	109373282	109373305	-	0	0	1	9	1	0	1	9	0	1	0	0	0	1	FALSE	0.5673640
CCNTGACTCGGGATGGCACTCTT	B6	2	145460871	145460894	-	0	0	2	9	1	0	1	9	0	2	0	0	0	0	FALSE	0.5701260
CCNTGACTCGGGCATCTTGGTGG	129S1	5	31084013	31084036	-	0	0	1	6	1	0	0	5	0	2	0	0	0	0	FALSE	0.5269280
CCNTGACTCGGGGGCCCACTCCA	129S1	4	143753537	143753560	-	0	0	2	3	1	0	1	4	0	2	0	0	0	0	FALSE	0.5247520
CCNTGACTCGGGTGAGGGGACTT	129S1	1	123574388	123574411	-	0	0	1	8	1	0	1	8	1	2	0	0	0	0	FALSE	0.5507050
CCNTGACTCGGGTTGACCACTTT	B6	9	111129042	111129065	-	0	0	0	2	1	0	0	2	0	1	0	1	0	1	FALSE	0.5769520
CCNTGACTCGGTGAACCCAATGA	129S1	18	77658175	77658198	-	0	0	1	2	1	0	1	2	1	1	0	0	0	0	FALSE	0.5546070
CCNTGACTCGGTTTCCTTCAGAG	B6	2	169623012	169623035	-	0	0	0	13	1	0	0	12	0	3	0	0	0	0	FALSE	0.5249610
CCNTGACTCGTACCATTCTTCCC	B6	18	82031665	82031688	-	0	0	1	4	1	0	1	4	1	1	0	0	0	0	FALSE	0.5630500
CCNTGACTCGTAGCACACTTTGG	129S1	3	139879105	139879128	-	0	0	2	5	1	0	1	6	0	2	0	0	0	0	FALSE	0.5377830
CCNTGACTCGTAGCAGCAGAAAC	129S1	19	55471424	55471447	-	0	0	1	11	1	0	1	11	1	2	0	0	0	0	FALSE	0.5847230
CCNTGACTCGTAGGCATTTGTAC	129S1	1	78921999	78922022	-	0	0	1	1	1	0	0	0	0	3	0	0	0	0	FALSE	0.6034660
CCNTGACTCGTCCCGAGATGATG	129S1	17	78795411	78795434	-	0	0	0	4	1	0	0	3	0	4	0	0	0	0	FALSE	0.5714500
CCNTGACTCGTCCTCTGGTCAGC	B6	11	65370225	65370248	-	0	0	0	7	1	0	0	7	1	1	0	0	0	0	FALSE	0.6539340
CCNTGACTCGTCGCGCGGAGTAC	B6	10	22149283	22149306	-	0	0	0	0	1	0	0	0	0	3	0	0	1	0	TRUE	0.5762590	H60b
CCNTGACTCGTCTCTGTAGCTGC	B6	4	76810562	76810585	-	0	0	3	34	1	0	2	34	0	2	0	0	0	0	FALSE	0.5920000
CCNTGACTCGTGGTGCTTCTTGC	129S1	5	24231804	24231827	-	0	0	1	3	1	0	1	3	1	1	0	0	0	0	FALSE	0.5980070
CCNTGACTCGTGTACATTAATTT	B6	2	58124365	58124388	-	0	0	0	5	1	0	0	5	0	1	0	0	1	0	FALSE	0.5799220
CCNTGACTCGTGTCGTGACAGTC	129S1	7	90732001	90732024	-	0	0	1	4	1	0	0	4	0	2	0	0	0	0	FALSE	0.5778380
CCNTGACTCGTTCTTGACAAAAA	B6	6	111364753	111364776	-	0	0	1	3	1	0	0	3	0	2	0	0	0	0	FALSE	0.5418840
CCNTGACTCGTTCTTGAGATAAA	129S1	6	111364753	111364776	-	0	0	1	4	1	0	0	6	0	2	0	0	0	0	FALSE	0.5880180
CCNTGACTCGTTGTATATTAATT	129S1	2	58124365	58124388	-	0	0	0	7	1	0	0	8	0	1	0	0	1	0	FALSE	0.5972420
CCNTGACTCTAAACAGCTATATT	129S1	12	88707076	88707099	-	0	0	0	17	1	0	0	17	1	1	0	0	0	0	FALSE	0.5763660
CCNTGACTCTAAATGTCACGTGC	B6	15	96590655	96590678	-	0	0	0	10	1	0	0	9	1	1	0	0	0	0	FALSE	0.5820210
CCNTGACTCTAACAAAAAAACAA	B6	12	30338589	30338612	-	0	0	42	1832	1	0	39	1819	0	0	0	0	0	1	FALSE	0.5056360
CCNTGACTCTAACAAAAAACAAA	129S1	12	30338589	30338612	-	0	0	47	918	1	0	49	897	0	0	0	0	0	1	FALSE	0.4892090
CCNTGACTCTAACCCTACAGCAC	129S1	11	60330719	60330742	-	0	0	0	17	1	0	0	17	0	0	0	0	1	0	FALSE	0.5853820
CCNTGACTCTAACCTATGGGAAG	B6	9	75502094	75502117	-	0	0	3	14	1	0	3	12	1	1	0	0	0	0	FALSE	0.6584630
CCNTGACTCTAAGCAGATCTAGG	B6	8	56480320	56480343	-	0	0	1	7	1	0	0	7	0	2	0	0	0	0	FALSE	0.5066180
CCNTGACTCTAAGCCACGGCTGT	129S1	2	127721533	127721556	-	0	0	2	7	1	0	1	8	0	2	0	0	0	0	FALSE	0.6182330
CCNTGACTCTAAGCTGGGCTAAG	B6	2	169965079	169965102	-	0	0	1	9	1	0	1	9	1	1	0	0	0	0	FALSE	0.6334490
CCNTGACTCTAAGGAAAAAATCA	B6	19	60853745	60853768	-	0	0	4	54	1	0	4	53	0	0	0	0	0	1	FALSE	0.4468620	Prdx3
CCNTGACTCTAAGGAAAAATCAA	129S1	19	60853745	60853768	-	0	0	2	55	1	0	2	48	0	0	0	0	0	1	FALSE	0.4221220	Prdx3
CCNTGACTCTAAGTACAGAAAAA	129S1	4	151026331	151026354	-	0	0	4	35	1	0	4	36	0	0	0	0	1	0	FALSE	0.5391520
CCNTGACTCTAAGTACAGAACTT	B6	9	41432081	41432104	-	0	0	0	19	1	0	0	17	0	1	0	0	0	1	FALSE	0.5767150
CCNTGACTCTAAGTAGCTTTTGC	B6	3	152117318	152117341	-	0	0	1	16	1	0	0	17	0	0	0	0	0	1	FALSE	0.6027340
CCNTGACTCTAAGTCACGGCTTT	B6	2	127721533	127721556	-	0	0	1	8	1	0	0	8	0	2	0	0	0	0	FALSE	0.6791910
CCNTGACTCTAAGTCTCTAAGTG	B6	7	89619473	89619496	-	0	0	0	13	1	0	0	13	0	1	0	0	1	1	FALSE	0.6032130
CCNTGACTCTAATAATTGGTACC	B6	6	7936943	7936966	-	0	0	0	10	1	0	0	10	0	1	0	0	1	0	FALSE	0.5882140
CCNTGACTCTAATACGATATAAG	129S1	6	7936943	7936966	-	0	0	0	3	1	0	0	4	0	1	0	0	1	0	FALSE	0.5970170
CCNTGACTCTAATATTAATCTGC	B6	3	119924510	119924533	-	0	0	0	12	1	0	0	11	1	1	0	0	0	0	FALSE	0.5661890
CCNTGACTCTACAACTCCATCTC	129S1	5	26375328	26375351	-	0	0	1	31	1	0	1	30	0	0	0	0	1	0	FALSE	0.5197370
CCNTGACTCTACAGATTCATAGT	B6	10	82576519	82576542	-	0	0	0	12	1	0	0	11	1	7	0	0	0	0	TRUE	0.5401580	Hcfc2
CCNTGACTCTACATTGACAATCA	B6	1	27054799	27054822	-	0	0	2	9	1	0	1	10	0	2	0	0	0	0	FALSE	0.6435410
CCNTGACTCTACGGCTTTGCTCT	129S1	11	89175616	89175639	-	0	0	0	22	1	0	0	17	0	0	0	0	0	1	FALSE	0.5943760
CCNTGACTCTACTGATTGGTAGG	B6	14	72371575	72371598	-	0	0	0	5	1	0	0	5	1	2	0	0	0	0	FALSE	0.6198770
CCNTGACTCTAGAAAAACTTGAC	129S1	14	83420404	83420427	-	0	0	1	34	1	0	0	33	1	1	0	0	0	0	FALSE	0.5364220
CCNTGACTCTAGAAATTCAATGA	129S1	15	27065250	27065273	-	0	0	0	20	1	0	0	21	1	1	0	0	0	0	FALSE	0.5562560
CCNTGACTCTAGAACACATGCTA	129S1	11	76730954	76730977	-	0	0	1	11	1	0	1	11	1	1	0	0	0	0	FALSE	0.6285340
CCNTGACTCTAGAACATGTTCTT	B6	6	62128233	62128256	-	0	0	0	20	1	0	1	19	0	0	0	0	0	1	FALSE	0.6127150
CCNTGACTCTAGAGTAATGCGTG	B6	15	94568751	94568774	-	0	0	1	5	1	0	1	5	1	1	0	0	0	0	FALSE	0.5790420
CCNTGACTCTAGATTGATAATCA	129S1	1	27054799	27054822	-	0	0	1	9	1	0	0	8	0	2	0	0	0	0	FALSE	0.5979100
CCNTGACTCTAGCAAGGCAGCCA	129S1	6	136831925	136831948	-	0	0	1	24	1	0	1	27	1	2	0	0	0	0	TRUE	0.5504500	Art4
CCNTGACTCTAGCTAGCAGGAGT	129S1	11	112508406	112508429	-	0	0	0	14	1	0	0	14	1	1	0	0	0	0	FALSE	0.6552930
CCNTGACTCTAGCTTGACTAGAC	B6	9	45579330	45579353	-	0	0	0	6	1	0	0	7	0	0	0	0	0	1	FALSE	0.5867570	Dscaml1
CCNTGACTCTAGCTTTTTGGGGG	129S1	2	115947827	115947850	-	0	0	1	8	1	0	0	8	0	2	0	0	0	0	FALSE	0.6176570
CCNTGACTCTAGGAAGCTGGAGA	129S1	12	114274873	114274896	-	0	0	1	28	1	0	0	28	0	2	0	0	0	0	FALSE	0.5732070
CCNTGACTCTAGGGCTTCCTGCT	B6	6	118298593	118298616	-	0	0	0	19	1	0	0	20	1	2	0	0	0	0	FALSE	0.5499440
CCNTGACTCTAGGTAGCCCAGGT	129S1	2	144170363	144170386	-	0	0	1	16	1	0	1	15	1	1	0	0	0	0	FALSE	0.6377620
CCNTGACTCTAGGTGACGCAATG	129S1	5	98056979	98057002	-	0	0	0	1	1	0	0	1	0	1	0	0	0	1	FALSE	0.5595810
CCNTGACTCTAGGTGGCCTTGGG	B6	13	95593512	95593535	-	0	0	1	13	1	0	0	13	0	2	0	0	0	0	FALSE	0.5938280
CCNTGACTCTAGGTGGTGTTGGG	129S1	13	95593512	95593535	-	0	0	2	4	1	0	1	8	0	2	0	0	0	0	FALSE	0.6025100
CCNTGACTCTAGTGTGTGTGGTG	129S1	4	150140198	150140221	-	0	0	3	18	1	0	3	16	0	0	0	0	0	1	FALSE	0.6152580
CCNTGACTCTAGTTGCAACTTCT	B6	17	68821901	68821924	-	0	0	1	13	1	0	1	14	1	3	0	0	0	0	FALSE	0.6628620
CCNTGACTCTAGTTTTGGACAGC	129S1	18	30380515	30380538	-	0	0	0	9	1	0	0	8	0	0	0	0	0	1	FALSE	0.6444340
CCNTGACTCTATAAATCTGACAA	B6	4	59418915	59418938	-	0	0	0	19	1	0	0	19	1	1	0	0	0	0	FALSE	0.5888830
CCNTGACTCTATACATCATCACA	B6	14	48066716	48066739	-	0	0	1	10	1	0	1	11	1	1	0	0	0	0	FALSE	0.6140870
CCNTGACTCTATACCTTTCTCTA	B6	14	15233777	15233800	-	0	0	2	24	1	0	1	24	0	2	0	0	0	0	FALSE	0.5986560
CCNTGACTCTATAGATGTTGTAC	129S1	2	41192060	41192083	-	0	0	1	5	1	0	0	4	0	2	0	0	0	0	FALSE	0.6727500
CCNTGACTCTATAGGGAGAGTGT	129S1	7	129050589	129050612	-	0	0	0	10	1	0	0	10	1	1	0	0	0	0	FALSE	0.5935430
CCNTGACTCTATCACAATGTTGG	129S1	12	99885801	99885824	-	0	0	1	7	1	0	0	7	0	0	0	0	1	0	FALSE	0.6632550
CCNTGACTCTATCCATCCTTTCA	129S1	14	47767168	47767191	-	0	0	1	33	1	0	1	30	0	0	0	0	1	0	FALSE	0.6228310	Fbxo34
CCNTGACTCTATCCATGAAAATA	B6	8	93321576	93321599	-	0	0	0	20	1	0	0	21	2	2	0	0	0	0	FALSE	0.5557710
CCNTGACTCTATCTATCATCAGT	B6	1	42192834	42192857	-	0	0	1	13	1	0	0	13	0	2	0	0	0	0	FALSE	0.6926180
CCNTGACTCTATGCTAATGGCAG	129S1	13	4234120	4234143	-	0	0	1	10	1	0	0	10	0	2	0	0	0	0	FALSE	0.6437970
CCNTGACTCTATGGATGCTGTAC	B6	2	41192060	41192083	-	0	0	2	13	1	0	1	13	0	2	0	0	0	0	FALSE	0.6753870
CCNTGACTCTATTATTCGGAAGA	129S1	2	49975041	49975064	-	0	0	1	4	1	0	1	4	1	2	0	0	0	0	FALSE	0.6660670
CCNTGACTCTATTCTTCATGTGT	129S1	4	140783199	140783222	-	0	0	2	33	1	0	1	33	0	2	0	0	0	0	FALSE	0.6585000
CCNTGACTCTATTGAGTGTATTA	B6	13	79858091	79858114	-	0	0	1	9	1	0	1	10	1	1	0	0	0	0	FALSE	0.5591580
CCNTGACTCTATTGCACCCCATT	B6	1	42164929	42164952	-	0	0	1	8	1	0	1	8	0	1	0	0	0	1	FALSE	0.5724590
CCNTGACTCTATTGCTTAAGCCT	129S1	18	38160476	38160499	-	0	0	1	19	1	0	0	20	1	1	0	0	1	0	FALSE	0.5954200
CCNTGACTCTATTGCTTAAGTAT	B6	18	38160476	38160499	-	0	0	3	9	1	0	2	9	1	1	0	0	1	0	FALSE	0.5768930
CCNTGACTCTATTGGAGACCAAT	129S1	11	65103623	65103646	-	0	0	0	4	1	0	0	5	1	1	0	0	0	0	FALSE	0.5958790
CCNTGACTCTCAAAAAAACCAAA	129S1	6	135820213	135820236	-	0	0	16	386	1	0	17	390	0	2	0	0	0	0	FALSE	0.4596420
CCNTGACTCTCAAAACAGATAGA	B6	4	143215219	143215242	-	0	0	0	29	1	0	0	29	0	0	0	1	0	1	FALSE	0.5718730
CCNTGACTCTCAAACAAGAAGTA	B6	5	15864660	15864683	-	0	0	0	36	1	0	0	38	1	2	0	0	0	0	FALSE	0.4671620
CCNTGACTCTCAAAGCGTCCCTG	B6	2	120201331	120201354	-	0	0	1	18	1	0	0	18	0	2	0	0	0	0	FALSE	0.6383930
CCNTGACTCTCAACAATAAGGCC	129S1	6	7884423	7884446	-	0	0	2	20	1	0	1	21	0	2	0	0	0	0	FALSE	0.4908120
CCNTGACTCTCAACCACCGTCCC	B6	2	152628764	152628787	-	0	0	0	16	1	0	0	17	1	2	0	0	1	0	FALSE	0.5253530
CCNTGACTCTCAACCCCCCGTCC	129S1	2	152628764	152628787	-	0	0	1	9	1	0	1	10	1	2	0	0	1	0	FALSE	0.6280470
CCNTGACTCTCAACTTCATGGCC	B6	1	188591131	188591154	-	0	0	4	30	1	0	5	27	0	0	0	0	1	0	FALSE	0.5450370
CCNTGACTCTCAACTTGACCCCT	B6	11	93968193	93968216	-	0	0	1	24	1	0	1	21	0	5	0	0	1	0	FALSE	0.6148450
CCNTGACTCTCAAGGATTGATCA	129S1	19	50581269	50581292	-	0	0	0	3	1	0	0	2	0	2	1	0	1	0	FALSE	0.6244010
CCNTGACTCTCACACCAACCTCC	B6	5	103720098	103720121	-	0	0	1	33	1	0	1	34	0	0	0	0	0	1	FALSE	0.4961760
CCNTGACTCTCACAGGCATCTGG	129S1	17	25323619	25323642	-	0	0	4	28	1	0	3	28	0	2	0	0	0	0	FALSE	0.5230810	Telo2
CCNTGACTCTCACATGCCTCACT	B6	1	66998086	66998109	-	0	0	2	20	1	0	1	21	1	3	0	0	0	0	FALSE	0.6607660
CCNTGACTCTCACCCCTGCCCCA	B6	14	34023537	34023560	-	0	0	10	63	1	0	10	65	0	0	0	0	0	1	FALSE	0.5688130
CCNTGACTCTCACCTGCTGTAAT	129S1	7	37383221	37383244	-	0	0	4	28	1	0	3	28	0	2	0	0	0	0	FALSE	0.6550580
CCNTGACTCTCACTTAAACCCTA	129S1	4	136110348	136110371	-	0	0	0	15	1	0	0	15	1	1	0	0	1	0	FALSE	0.6724560
CCNTGACTCTCAGAACTAAGTGC	B6	9	74000567	74000590	-	0	0	0	11	1	0	0	12	1	1	0	0	0	0	FALSE	0.6298360
CCNTGACTCTCAGACTCTACTTC	129S1	1	68463047	68463070	-	0	0	0	29	1	0	0	26	1	1	0	0	0	0	FALSE	0.5667410
CCNTGACTCTCAGAGGGGCTACT	129S1	7	36796137	36796160	-	0	0	3	8	1	0	2	8	0	2	0	0	0	0	FALSE	0.6409070
CCNTGACTCTCAGAGGTGCTCCT	B6	7	36796137	36796160	-	0	0	5	21	1	0	4	22	0	2	0	0	0	0	FALSE	0.6234940
CCNTGACTCTCAGATGCCATTGC	B6	2	43669223	43669246	-	0	0	3	20	1	0	2	20	0	3	0	0	0	0	FALSE	0.6147440
CCNTGACTCTCAGCAACCATTAG	B6	1	134835469	134835492	-	0	0	3	21	1	0	2	20	0	2	0	0	0	0	FALSE	0.5494700
CCNTGACTCTCAGCAGTGTGTAT	B6	1	67034077	67034100	-	0	0	4	26	1	0	2	28	0	2	0	0	0	1	FALSE	0.6652870
CCNTGACTCTCAGCGACCATGAG	129S1	1	134835469	134835492	-	0	0	1	9	1	0	0	9	0	2	0	0	0	0	FALSE	0.5392730
CCNTGACTCTCAGCTCTGAGCTC	B6	6	55574420	55574443	-	0	0	3	56	1	0	3	55	0	0	0	0	0	1	FALSE	0.5602520
CCNTGACTCTCAGCTTCGGATTT	129S1	7	36620817	36620840	-	0	0	2	14	1	0	1	13	0	2	0	0	0	0	FALSE	0.6442220
CCNTGACTCTCAGCTTTGGATCT	B6	7	36620817	36620840	-	0	0	4	24	1	0	3	23	0	2	0	0	0	0	FALSE	0.6078420
CCNTGACTCTCAGGAACAGTACC	B6	1	34187447	34187470	-	0	0	0	7	1	0	0	8	0	1	0	0	0	1	FALSE	0.5722150
CCNTGACTCTCAGGATCATTGGC	B6	17	41272020	41272043	-	0	0	2	22	1	0	1	20	0	2	0	0	0	0	FALSE	0.6216700	Mmut
CCNTGACTCTCAGGCTTCTTTGA	B6	17	31089301	31089324	-	0	0	0	27	1	0	0	27	1	1	0	0	0	0	FALSE	0.5534420
CCNTGACTCTCAGGGAAATGTAG	B6	2	118680169	118680192	-	0	0	1	27	1	0	1	27	1	2	0	0	0	0	FALSE	0.5823560
CCNTGACTCTCAGGTAGACACAA	129S1	3	151779370	151779393	-	0	0	1	21	1	0	1	20	0	0	0	0	1	0	FALSE	0.6275780
CCNTGACTCTCAGGTAGCACAAG	B6	3	151779370	151779393	-	0	0	1	17	1	0	1	17	0	0	0	0	1	0	FALSE	0.6587830
CCNTGACTCTCAGTCCCACTTCT	B6	1	170521858	170521881	-	0	0	1	32	1	0	1	31	0	2	0	0	0	0	FALSE	0.6452530
CCNTGACTCTCAGTGTCTCACTC	129S1	5	126556521	126556544	-	0	0	2	45	1	0	2	46	1	1	0	0	0	0	FALSE	0.5725060
CCNTGACTCTCATATTCCCACAA	129S1	16	93625005	93625028	-	0	0	1	12	1	0	1	13	2	5	0	0	0	0	FALSE	0.5984240
CCNTGACTCTCATCTGCCGTAAT	B6	7	37383221	37383244	-	0	0	1	2	1	0	0	2	0	2	0	0	0	0	FALSE	0.6778260
CCNTGACTCTCATGCAGCTGCAT	B6	12	114377079	114377102	-	0	0	1	14	1	0	0	14	0	2	0	0	0	0	FALSE	0.6276710
CCNTGACTCTCATGGAAAGCATT	129S1	9	24059078	24059101	-	0	0	2	36	1	0	1	36	1	1	0	0	0	0	FALSE	0.5731910
CCNTGACTCTCATGGCTCCAAGG	B6	17	71815274	71815297	-	0	0	0	24	1	0	0	23	1	1	0	0	0	0	FALSE	0.6292890
CCNTGACTCTCATGTTGGCATTG	129S1	3	148733037	148733060	-	0	0	2	8	1	0	2	8	0	0	0	0	1	0	FALSE	0.6318220
CCNTGACTCTCATTGCATACTTT	B6	3	148733037	148733060	-	0	0	0	14	1	0	0	14	0	0	0	0	1	0	FALSE	0.6142800
CCNTGACTCTCCACAGGATGTGT	129S1	16	90658962	90658985	-	0	0	1	7	1	0	0	7	0	1	0	0	0	1	FALSE	0.5697130
CCNTGACTCTCCACCTCTGCTCT	B6	1	125761523	125761546	-	0	0	4	75	1	0	4	81	1	1	0	0	0	0	FALSE	0.5720380
CCNTGACTCTCCAGCCCTGGGGA	129S1	2	173256972	173256995	-	0	0	4	36	1	0	4	35	1	1	0	0	0	0	FALSE	0.5271640
CCNTGACTCTCCAGCCGCAAGAT	129S1	19	57208702	57208725	-	0	0	1	8	1	0	1	8	1	1	0	0	0	0	FALSE	0.5247590
CCNTGACTCTCCATAGGATGATC	B6	16	90658962	90658985	-	0	0	2	12	1	0	2	12	0	1	0	0	0	1	FALSE	0.5949240
CCNTGACTCTCCATGGTTCTAGG	129S1	4	140831173	140831196	-	0	0	1	14	1	0	1	13	1	1	0	0	0	0	FALSE	0.5845990
CCNTGACTCTCCATTCTCCGTGC	B6	9	32858996	32859019	-	0	0	1	14	1	0	0	12	0	2	0	0	0	0	FALSE	0.6104510
CCNTGACTCTCCCAACAACCCCC	B6	9	106114516	106114539	-	0	0	1	34	1	0	2	34	0	1	0	0	0	1	FALSE	0.5752750
CCNTGACTCTCCCACAGTCTCCT	B6	16	93994785	93994808	-	0	0	2	43	1	0	2	44	1	1	0	0	0	0	FALSE	0.6324240
CCNTGACTCTCCCGTTCACTCCC	B6	1	189968776	189968799	-	0	0	0	17	1	0	0	18	1	1	0	0	0	0	FALSE	0.5874140
CCNTGACTCTCCCTCTGAAACCG	129S1	8	35929633	35929656	-	0	0	1	21	1	0	1	22	0	0	0	0	0	1	FALSE	0.5362320
CCNTGACTCTCCCTGGAGAACCT	B6	14	53985965	53985988	-	0	0	2	14	1	0	1	15	0	2	0	0	0	0	FALSE	0.6653680
CCNTGACTCTCCCTGGAGGAACT	129S1	14	53985965	53985988	-	0	0	2	19	1	0	1	15	0	2	0	0	0	0	FALSE	0.6738820
CCNTGACTCTCCCTGTTTTTCTC	129S1	8	8197749	8197772	-	0	0	6	95	1	0	6	94	1	5	0	0	0	0	FALSE	0.6320510
CCNTGACTCTCCCTTATGATCTA	B6	9	84190127	84190150	-	0	0	0	17	1	0	0	19	1	1	0	0	0	0	FALSE	0.6699510
CCNTGACTCTCCGCATTTTAGAA	B6	9	104566147	104566170	-	0	0	0	10	1	0	0	10	0	1	0	0	1	0	FALSE	0.4981940
CCNTGACTCTCCGCCGCATTCTA	129S1	9	104566147	104566170	-	0	0	0	1	1	0	0	1	0	1	0	0	1	0	FALSE	0.5652690
CCNTGACTCTCCTAGAAATCATA	B6	16	55514992	55515015	-	0	0	13	147	1	0	14	145	0	2	0	0	0	0	FALSE	0.5524940
CCNTGACTCTCCTCCTCTGCTTC	B6	12	17618327	17618350	-	0	0	6	110	1	0	6	112	0	0	0	0	0	1	FALSE	0.5618140
CCNTGACTCTCCTCTCCTCTGGA	129S1	19	60937178	60937201	-	0	0	5	54	1	0	4	58	0	2	0	0	0	0	FALSE	0.6092450
CCNTGACTCTCCTCTCGGCGTCT	129S1	16	44466595	44466618	-	0	0	1	3	1	0	1	4	1	3	0	0	0	0	FALSE	0.6207090
CCNTGACTCTCCTCTGTGGCACG	B6	14	70844272	70844295	-	0	0	2	13	1	0	1	12	0	2	0	0	0	0	FALSE	0.6331050
CCNTGACTCTCCTGCCCTTAGCT	129S1	2	155104790	155104813	-	0	0	0	27	1	0	0	28	1	1	0	0	0	0	FALSE	0.6062260
CCNTGACTCTCCTGCCTCCGCAC	129S1	4	123880740	123880763	-	0	0	2	40	1	0	2	42	0	2	0	0	0	0	FALSE	0.6441810
CCNTGACTCTCCTGTAGCACCCT	B6	4	134422573	134422596	-	0	0	0	20	1	0	0	19	0	1	0	0	1	0	FALSE	0.5944710
CCNTGACTCTCCTTGCTGAGGTC	129S1	4	46666639	46666662	-	0	0	3	34	1	0	2	34	0	0	0	0	1	0	FALSE	0.5248870
CCNTGACTCTCGAGTTTGTGGTT	129S1	14	53805677	53805700	-	0	0	2	3	1	0	0	4	0	2	0	0	0	0	FALSE	0.6218240
CCNTGACTCTCGCTGTTTCCGGT	B6	6	128463381	128463404	-	0	0	0	11	1	0	0	11	1	1	0	0	0	0	FALSE	0.6373220
CCNTGACTCTCGCTTACTATTCA	B6	16	34421978	34422001	-	0	0	0	2	1	0	0	2	0	0	0	0	0	1	FALSE	0.5865140
CCNTGACTCTCGGAACAGGGCTG	B6	2	165261153	165261176	-	0	0	1	12	1	0	1	14	0	0	0	0	0	1	FALSE	0.6021660
CCNTGACTCTCGTACAGATGGAG	B6	5	31082872	31082895	-	0	0	1	15	1	0	0	15	0	2	0	0	0	0	FALSE	0.5615180
CCNTGACTCTCGTCCAGCTGCAT	129S1	12	114377079	114377102	-	0	0	1	12	1	0	0	10	0	2	0	0	0	0	FALSE	0.6387790
CCNTGACTCTCTAAAGCTCACAT	B6	1	14843416	14843439	-	0	0	1	23	1	0	1	25	1	1	0	0	0	0	FALSE	0.6376480
CCNTGACTCTCTAAGGAGAATCT	129S1	14	48208226	48208249	-	0	0	2	20	1	0	1	20	0	0	0	0	1	0	FALSE	0.6447880
CCNTGACTCTCTAAGGAGATACT	B6	14	48208226	48208249	-	0	0	1	9	1	0	0	10	0	0	0	0	1	0	FALSE	0.6249070
CCNTGACTCTCTACATTGTACCC	129S1	16	6360595	6360618	-	0	0	0	10	1	0	0	10	1	2	0	0	0	0	FALSE	0.5907710
CCNTGACTCTCTACATTTCTTTT	129S1	8	31382164	31382187	-	0	0	4	104	1	0	4	107	0	2	0	0	0	0	FALSE	0.5592150
CCNTGACTCTCTAGAGTATAAAC	B6	9	59678435	59678458	-	0	0	0	13	1	0	0	13	0	0	0	0	1	0	FALSE	0.6248950
CCNTGACTCTCTCAGGAGGCTCT	129S1	1	51268520	51268543	-	0	0	2	18	1	0	2	19	1	1	0	0	0	1	FALSE	0.6541810
CCNTGACTCTCTCCTCTTCCAAC	B6	16	80465221	80465244	-	0	0	3	40	1	0	3	39	0	0	0	0	0	1	FALSE	0.5085600
CCNTGACTCTCTCTATGTTCTGA	129S1	17	42558496	42558519	-	0	0	0	17	1	0	0	17	0	0	0	0	0	1	FALSE	0.6544970
CCNTGACTCTCTCTCCTGTTTTA	B6	17	52637619	52637642	-	0	0	1	43	1	0	1	44	1	2	0	0	0	0	FALSE	0.6731170
CCNTGACTCTCTCTCGACTCTGT	B6	17	75215429	75215452	-	0	0	1	25	1	0	1	25	0	4	0	0	0	0	FALSE	0.6088560
CCNTGACTCTCTCTGATGGACAC	B6	10	92865981	92866004	-	0	0	0	14	1	0	0	15	0	0	0	0	1	0	FALSE	0.6369740
CCNTGACTCTCTCTGGATCCTAA	129S1	14	12625008	12625031	-	0	0	0	24	1	0	0	23	0	3	0	0	0	0	FALSE	0.6829720
CCNTGACTCTCTCTGGCCCACTC	129S1	3	83957921	83957944	-	0	0	2	32	1	0	1	33	0	2	0	0	0	0	FALSE	0.6507670
CCNTGACTCTCTCTGGCCTCAAG	129S1	2	169393163	169393186	-	0	0	1	26	1	0	0	29	0	1	0	1	0	1	FALSE	0.5933650
CCNTGACTCTCTCTGGTAGAGAG	B6	9	59295252	59295275	-	0	0	1	19	1	0	1	18	0	0	0	0	0	2	FALSE	0.6460440
CCNTGACTCTCTCTTTCTATGTT	B6	17	42558496	42558519	-	0	0	8	80	1	0	8	80	0	0	0	0	0	1	FALSE	0.5996480
CCNTGACTCTCTGAAAAGAGTAC	129S1	5	13918059	13918082	-	0	0	1	24	1	0	1	25	1	2	0	0	0	0	FALSE	0.4974880
CCNTGACTCTCTGAATACCTGTA	B6	16	45894902	45894925	-	0	0	0	13	1	0	0	13	1	1	0	0	0	0	FALSE	0.6463900
CCNTGACTCTCTGCAACAAGTCC	129S1	13	64964177	64964200	-	0	0	0	10	1	0	0	10	0	0	0	0	1	0	FALSE	0.5983340
CCNTGACTCTCTGCTCCCATCCA	129S1	16	57997331	57997354	-	0	0	1	39	1	0	0	36	1	1	0	0	0	0	FALSE	0.6718520
CCNTGACTCTCTGTCCTCAGATT	129S1	2	156044717	156044740	-	0	0	4	35	1	0	2	33	0	2	0	0	0	0	FALSE	0.6756710
CCNTGACTCTCTTAAATGGCCAC	B6	11	58928501	58928524	-	0	0	1	19	1	0	0	15	0	2	0	0	0	0	FALSE	0.6497770	Obscn
CCNTGACTCTCTTACCTCTCATC	B6	19	19945427	19945450	-	0	0	0	27	1	0	0	25	0	1	0	0	1	0	FALSE	0.5684330
CCNTGACTCTCTTCTCTGGGGTG	B6	1	125853122	125853145	-	0	0	4	23	1	0	3	23	0	2	0	0	0	0	FALSE	0.6626840
CCNTGACTCTCTTCTTAGATTCT	129S1	1	107641931	107641954	-	0	0	8	33	1	0	6	32	0	3	0	0	0	0	FALSE	0.6398850
CCNTGACTCTCTTGGCCCGCTTT	129S1	2	151999054	151999077	-	0	0	0	11	1	0	0	12	1	2	0	0	1	0	FALSE	0.6695620
CCNTGACTCTCTTGTCCGTTTCC	129S1	8	37799413	37799436	-	0	0	1	19	1	0	0	19	0	2	0	0	0	0	FALSE	0.5961960
CCNTGACTCTCTTTACTAAGTGG	B6	14	69909549	69909572	-	0	0	2	5	1	0	2	4	1	1	0	0	0	0	FALSE	0.6793520
CCNTGACTCTCTTTCAACTTCAT	129S1	1	188591131	188591154	-	0	0	14	121	1	0	15	119	0	0	0	0	1	0	FALSE	0.6238820
CCNTGACTCTCTTTTTAGACTCT	B6	1	107641931	107641954	-	0	0	3	28	1	0	2	29	0	3	0	0	0	0	FALSE	0.6189940
CCNTGACTCTGAAAAGGGGCTAA	B6	7	102513925	102513948	-	0	0	0	17	1	0	0	17	2	4	0	0	0	0	FALSE	0.5220100
CCNTGACTCTGAACGAAAAGTGC	129S1	14	72452876	72452899	-	0	0	2	4	1	0	1	4	0	2	0	0	0	0	FALSE	0.4830210
CCNTGACTCTGAAGATCACCAGG	129S1	6	136935479	136935502	-	0	0	2	16	1	0	1	15	1	3	0	0	0	0	FALSE	0.4766220
CCNTGACTCTGAATAGATTATCT	129S1	13	12575772	12575795	-	0	0	3	17	1	0	3	17	1	1	0	0	0	0	FALSE	0.5788370
CCNTGACTCTGAATCATGGAAAT	129S1	9	51082324	51082347	-	0	0	0	15	1	0	0	16	1	2	0	0	0	0	FALSE	0.5739380
CCNTGACTCTGAATTTGAGGTAT	129S1	12	114382380	114382403	-	0	0	2	15	1	0	2	11	0	3	0	0	0	0	FALSE	0.5441340
CCNTGACTCTGACATCCCCTGTG	B6	12	25767959	25767982	-	0	0	0	18	1	0	0	16	0	0	0	0	1	0	FALSE	0.5290230
CCNTGACTCTGACCCTTCCTTAC	B6	16	12479852	12479875	-	0	0	3	43	1	0	2	45	0	2	0	0	0	0	FALSE	0.5036240
CCNTGACTCTGACGGACCATGGC	B6	2	121687552	121687575	-	0	0	1	7	1	0	0	7	0	2	0	0	0	0	FALSE	0.5273890
CCNTGACTCTGAGAAAGCACAGG	129S1	12	51477220	51477243	-	0	0	4	50	1	0	4	50	0	1	1	0	1	0	FALSE	0.5738490
CCNTGACTCTGAGATTCCAGCCT	129S1	3	15331482	15331505	-	0	0	1	31	1	0	0	29	0	2	0	0	0	0	TRUE	0.6307190
CCNTGACTCTGAGATTCCAGTTT	B6	3	15331482	15331505	-	0	0	4	26	1	0	3	29	0	2	0	0	0	0	TRUE	0.6216030
CCNTGACTCTGAGCCCAGTCGGG	B6	13	95506081	95506104	-	0	0	1	22	1	0	0	21	1	1	0	0	0	0	FALSE	0.5130360
CCNTGACTCTGAGCTAGCAGGCT	129S1	2	118607291	118607314	-	0	0	0	17	1	0	0	17	0	0	0	0	0	1	FALSE	0.6243840
CCNTGACTCTGAGCTCTGATCCC	129S1	6	55574420	55574443	-	0	0	1	31	1	0	1	31	0	0	0	0	0	1	FALSE	0.6121940
CCNTGACTCTGAGGACAGAGACG	B6	11	89716565	89716588	-	0	0	2	19	1	0	1	21	0	2	0	0	0	0	FALSE	0.4849430
CCNTGACTCTGAGGGCTTTGGAC	B6	3	149760288	149760311	-	0	0	1	17	1	0	1	18	0	1	0	0	1	0	FALSE	0.5698360
CCNTGACTCTGAGTACGTGTGCT	B6	9	50845293	50845316	-	0	0	1	5	1	0	1	5	1	4	0	0	0	0	FALSE	0.5855190	Sik2
CCNTGACTCTGAGTGTGGAGTTT	129S1	1	134499457	134499480	-	0	0	0	16	1	0	0	16	0	4	0	0	0	0	FALSE	0.5870070
CCNTGACTCTGAGTTAGAGGCCA	B6	17	71235369	71235392	-	0	0	1	38	1	0	1	39	1	1	0	0	0	1	FALSE	0.6641830
CCNTGACTCTGATAAGATCCAAC	129S1	12	99256158	99256181	-	0	0	1	8	1	0	1	8	0	0	0	0	0	1	FALSE	0.6081320
CCNTGACTCTGATGGTTGTGACC	B6	10	6554942	6554965	-	0	0	3	10	1	0	2	8	0	1	0	0	1	0	FALSE	0.6430410
CCNTGACTCTGATGTCCATATCA	129S1	8	89989204	89989227	-	0	0	1	12	1	0	1	13	1	1	0	0	0	0	FALSE	0.6394940
CCNTGACTCTGATTCACTTACAT	129S1	7	28040101	28040124	-	0	0	1	15	1	0	1	14	0	0	0	0	0	1	FALSE	0.5939860
CCNTGACTCTGATTGGATTAAGC	B6	4	113112814	113112837	-	0	0	3	1	1	0	3	1	1	3	0	0	0	0	FALSE	0.6134380
CCNTGACTCTGATTTTTTTTATG	129S1	10	24558736	24558759	-	0	0	3	53	1	0	3	54	0	0	0	0	1	0	FALSE	0.6095380
CCNTGACTCTGCAATAGATTGAA	129S1	11	40929849	40929872	-	0	0	0	5	1	0	0	6	0	0	0	0	1	0	FALSE	0.5364660
CCNTGACTCTGCATAGATTGAAT	B6	11	40929849	40929872	-	0	0	0	10	1	0	0	12	0	0	0	0	1	0	FALSE	0.6034380
CCNTGACTCTGCATATTTTCAGT	129S1	15	73768172	73768195	-	0	0	4	31	1	0	3	32	0	2	0	0	0	0	FALSE	0.6330080
CCNTGACTCTGCCACGTGACTGG	129S1	2	162026476	162026499	-	0	0	0	17	1	0	0	18	1	3	0	0	0	0	FALSE	0.5546530
CCNTGACTCTGCCAGAGCCAGAG	B6	3	87748638	87748661	-	0	0	1	41	1	0	1	40	1	2	0	0	0	0	FALSE	0.3960040
CCNTGACTCTGCCATGGTTCCCA	129S1	17	21989326	21989349	-	0	0	17	165	1	0	17	163	1	1	0	0	0	0	FALSE	0.6186240
CCNTGACTCTGCCCCTGTAGCTC	129S1	15	73659583	73659606	-	0	0	2	30	1	0	2	29	1	2	0	0	0	0	FALSE	0.5245080	Mroh5
CCNTGACTCTGCCCCTTATTAAT	B6	1	124659845	124659868	-	0	0	2	19	1	0	2	18	0	0	0	0	0	1	FALSE	0.4528680
CCNTGACTCTGCCTAATTCCAGT	129S1	1	68700534	68700557	-	0	0	0	11	1	0	0	12	1	1	0	0	0	1	FALSE	0.6426300
CCNTGACTCTGCCTCCTGTGAGG	B6	14	36781591	36781614	-	0	0	7	89	1	0	5	88	0	2	0	0	0	0	FALSE	0.6099760
CCNTGACTCTGCCTCCTTCGAGG	129S1	14	36781591	36781614	-	0	0	3	17	1	0	2	19	0	2	0	0	0	0	FALSE	0.6099760
CCNTGACTCTGCCTGAATCCATA	B6	18	15793605	15793628	-	0	0	1	15	1	0	1	14	1	1	0	0	0	0	FALSE	0.6133410
CCNTGACTCTGCCTGCCTGTAGG	129S1	1	170078787	170078810	-	0	0	1	32	1	0	1	30	1	1	0	0	0	0	FALSE	0.6013620
CCNTGACTCTGCCTGGACTTTGT	B6	1	192401446	192401469	-	0	0	0	14	1	0	0	17	0	0	0	0	0	1	FALSE	0.6134210
CCNTGACTCTGCCTGGGAAGGGA	B6	9	105894712	105894735	-	0	0	7	31	1	0	6	30	0	1	0	0	0	1	FALSE	0.5684440
CCNTGACTCTGCCTGGGTCTTCT	129S1	1	192401446	192401469	-	0	0	2	39	1	0	2	40	0	0	0	0	0	1	FALSE	0.6010020
CCNTGACTCTGCCTTCCTACCGT	B6	2	59749591	59749614	-	0	0	1	22	1	0	1	22	0	0	0	0	0	1	FALSE	0.6297790
CCNTGACTCTGCTACCAGTTGTT	B6	6	60156740	60156763	-	0	0	3	17	1	0	2	17	0	2	0	0	0	0	TRUE	0.6220100
CCNTGACTCTGCTTAGACATAAC	129S1	4	118040386	118040409	-	0	0	0	12	1	0	0	11	0	0	0	0	1	0	FALSE	0.5632830
CCNTGACTCTGCTTAGACTAACT	B6	4	118040386	118040409	-	0	0	0	8	1	0	0	8	0	0	0	0	1	0	FALSE	0.5439210
CCNTGACTCTGCTTCACCCACTT	129S1	12	114843820	114843843	-	0	0	6	55	1	0	8	51	0	3	0	0	1	0	TRUE	0.5635230
CCNTGACTCTGCTTCTCACACCC	B6	6	135204494	135204517	-	0	0	5	40	1	0	5	40	1	1	0	0	0	0	FALSE	0.5657280
CCNTGACTCTGGAACATCTTTGG	B6	9	104462175	104462198	-	0	0	1	20	1	0	0	20	0	2	0	0	0	0	FALSE	0.4882870
CCNTGACTCTGGACTCACACATT	B6	9	32767721	32767744	-	0	0	1	15	1	0	1	13	1	1	0	0	0	0	FALSE	0.6377340
CCNTGACTCTGGAGCATCCTTGG	129S1	9	104462175	104462198	-	0	0	4	21	1	0	3	20	0	2	0	0	0	0	FALSE	0.5488440
CCNTGACTCTGGAGTTGACCATT	B6	7	46174910	46174933	-	0	0	1	17	1	0	0	18	0	2	0	0	0	0	FALSE	0.6262040
CCNTGACTCTGGCAGCGGGGAAT	B6	2	105248433	105248456	-	0	0	1	8	1	0	1	8	1	1	0	0	0	0	FALSE	0.5790010
CCNTGACTCTGGCATCCTTCCCA	B6	2	153886316	153886339	-	0	0	2	65	1	0	1	66	0	2	0	0	0	0	FALSE	0.6229000
CCNTGACTCTGGCGATCTGTTCT	B6	8	29805997	29806020	-	0	0	0	9	1	0	0	8	1	2	0	0	0	0	FALSE	0.5896390
CCNTGACTCTGGCGTGACTGCTC	B6	4	54368234	54368257	-	0	0	0	6	1	0	0	5	1	1	0	0	0	0	FALSE	0.5647720
CCNTGACTCTGGCTCTCCCGTGA	B6	8	114487350	114487373	-	0	0	2	12	1	0	1	10	0	2	0	0	0	0	FALSE	0.6037140
CCNTGACTCTGGCTCTCCTGTGG	129S1	8	114487350	114487373	-	0	0	6	43	1	0	6	43	0	2	0	0	0	0	FALSE	0.5759710
CCNTGACTCTGGCTCTTAGATGT	B6	6	18316522	18316545	-	0	0	2	24	1	0	1	25	0	2	0	0	0	0	FALSE	0.6129180
CCNTGACTCTGGGCAGCTTTGTG	B6	1	137048340	137048363	-	0	0	5	19	1	0	5	19	0	0	0	0	0	1	FALSE	0.5433940
CCNTGACTCTGGTGGGAGGAGAG	129S1	6	135211293	135211316	-	0	0	3	31	1	0	2	32	1	1	0	0	0	0	FALSE	0.5473230	Fam234b
CCNTGACTCTGGTGTCCCAGTGC	B6	8	38597914	38597937	-	0	0	1	21	1	0	1	24	0	0	0	0	1	0	FALSE	0.6262950
CCNTGACTCTGGTGTCCCCAGTG	129S1	8	38597914	38597937	-	0	0	2	28	1	0	2	29	0	0	0	0	1	0	FALSE	0.6013770
CCNTGACTCTGGTGTCCTTCCCA	129S1	2	153886316	153886339	-	0	0	3	28	1	0	2	28	0	2	0	0	0	0	FALSE	0.6243620
CCNTGACTCTGGTTCCTGACAGC	129S1	8	16196017	16196040	-	0	0	2	42	1	0	1	38	0	0	0	0	1	0	FALSE	0.6215060
CCNTGACTCTGGTTCCTGACGCC	B6	8	16196017	16196040	-	0	0	1	14	1	0	0	15	0	0	0	0	1	0	FALSE	0.5921230
CCNTGACTCTGTAAAAAAAAGAT	B6	12	28261217	28261240	-	0	0	8	39	1	0	9	35	0	0	0	0	0	1	FALSE	0.5180450
CCNTGACTCTGTAAAAAAAGATA	129S1	12	28261217	28261240	-	0	0	0	42	1	0	0	38	0	0	0	0	0	1	FALSE	0.5171270
CCNTGACTCTGTAACATTCCATT	B6	17	38659416	38659439	-	0	0	0	19	1	0	0	20	1	3	0	0	0	0	TRUE	0.6322550
CCNTGACTCTGTAAGTTATAGAC	B6	5	80992395	80992418	-	0	0	2	9	1	0	2	9	1	1	0	0	0	0	FALSE	0.5471400
CCNTGACTCTGTAGTCAGGGTGT	129S1	12	15400667	15400690	-	0	0	2	23	1	0	2	24	1	2	0	0	0	0	FALSE	0.6488910
CCNTGACTCTGTAGTTTATATTT	129S1	12	114451623	114451646	-	0	0	3	154	1	0	3	151	1	2	0	0	0	0	TRUE	0.6460480
CCNTGACTCTGTCCAGCACACAG	B6	15	37085507	37085530	-	0	0	4	33	1	0	2	31	0	2	0	0	0	0	FALSE	0.5459290
CCNTGACTCTGTCCCCTTAATAT	B6	12	16589242	16589265	-	0	0	2	16	1	0	3	14	0	0	0	0	1	0	FALSE	0.6343890
CCNTGACTCTGTCGCTCACACAG	129S1	4	120681276	120681299	-	0	0	3	12	1	0	3	11	1	1	0	0	0	0	FALSE	0.6158250
CCNTGACTCTGTCTCCATCCTCA	129S1	8	43182980	43183003	-	0	0	10	54	1	0	9	55	1	1	0	0	0	0	FALSE	0.6145610
CCNTGACTCTGTCTCTCGTGACA	129S1	13	103073540	103073563	-	0	0	2	16	1	0	2	16	1	1	0	0	0	0	FALSE	0.7762790
CCNTGACTCTGTGAATGGGCCCC	129S1	7	80355662	80355685	-	0	0	2	8	1	0	2	8	0	0	0	0	0	1	FALSE	0.6408020
CCNTGACTCTGTGCTTTCACGTT	B6	11	92931272	92931295	-	0	0	0	9	1	0	0	9	0	0	0	0	0	1	FALSE	0.5547610
CCNTGACTCTGTGGAGAGAAACC	129S1	3	97324780	97324803	-	0	0	3	28	1	0	3	28	1	1	0	0	0	0	FALSE	0.5619050
CCNTGACTCTGTGGAGTTCCATT	129S1	8	30701528	30701551	-	0	0	9	51	1	0	9	50	1	1	0	0	0	0	FALSE	0.6483420
CCNTGACTCTGTGGATGCCAGTG	129S1	12	28815180	28815203	-	0	0	2	48	1	0	1	50	0	2	0	0	0	0	FALSE	0.6541320
CCNTGACTCTGTGGATGTCAGTA	B6	12	28815180	28815203	-	0	0	6	27	1	0	4	26	0	2	0	0	0	0	FALSE	0.6425800
CCNTGACTCTGTGTCCTCACGAG	B6	8	84430711	84430734	-	0	0	0	17	1	0	0	17	1	1	0	0	0	0	FALSE	0.6068070
CCNTGACTCTGTGTGGTTCATAT	B6	2	5156547	5156570	-	0	0	2	17	1	0	1	18	0	2	0	0	0	0	FALSE	0.6620350
CCNTGACTCTGTTACTGTCCCCA	B6	6	135226403	135226426	-	0	0	4	30	1	0	3	31	0	2	0	0	0	0	FALSE	0.6435730
CCNTGACTCTGTTATATTGTCAT	B6	14	35520345	35520368	-	0	0	0	17	1	0	0	17	1	2	0	0	0	0	FALSE	0.6695870
CCNTGACTCTGTTCCAACCGGAG	129S1	17	75215338	75215361	-	0	0	0	5	1	0	0	5	1	4	0	0	0	0	FALSE	0.5253100
CCNTGACTCTGTTCCCCTTCGGC	129S1	1	135608084	135608107	-	0	0	2	7	1	0	2	7	0	0	0	0	1	0	FALSE	0.6469000
CCNTGACTCTGTTCTGTCACTCA	129S1	18	70094578	70094601	-	0	0	1	41	1	0	1	42	1	2	0	0	0	0	FALSE	0.6521710	Ccdc68
CCNTGACTCTGTTGAGACCACCC	B6	15	78535645	78535668	-	0	0	0	11	1	0	1	10	0	0	0	0	1	0	FALSE	0.5646450
CCNTGACTCTGTTGATTTGCAAA	B6	1	81615717	81615740	-	0	0	1	11	1	0	0	12	0	2	0	0	0	0	FALSE	0.6362080
CCNTGACTCTGTTGTTTATCTTT	B6	16	71937346	71937369	-	0	0	7	202	1	0	6	204	0	0	0	0	0	1	FALSE	0.6576820
CCNTGACTCTGTTTCATAATCAC	129S1	14	33592441	33592464	-	0	0	2	17	1	0	2	17	0	0	0	0	1	0	FALSE	0.6199950
CCNTGACTCTTAAAAAAAAAACT	129S1	2	54055213	54055236	-	0	0	12	202	1	0	11	193	0	0	0	0	1	0	FALSE	0.5214540
CCNTGACTCTTAAAAAAAAACTG	B6	2	54055213	54055236	-	0	0	4	101	1	0	3	102	0	0	0	0	1	0	FALSE	0.4780030
CCNTGACTCTTAAATATCCTTAT	129S1	15	87445070	87445093	-	0	0	3	15	1	0	2	14	0	2	0	0	0	0	FALSE	0.5004660
CCNTGACTCTTAAATTGCTATCA	B6	2	78929429	78929452	-	0	0	1	16	1	0	1	17	1	1	0	0	0	0	FALSE	0.5228560
CCNTGACTCTTAACTGAAAGTGT	B6	9	85290422	85290445	-	0	0	1	15	1	0	1	15	0	0	0	0	0	1	FALSE	0.5723240
CCNTGACTCTTAAGAGAGGCAAT	B6	8	31725805	31725828	-	0	0	1	8	1	0	0	10	0	2	0	0	0	0	FALSE	0.5530410	Fut10
CCNTGACTCTTAATTAAGGTTTT	B6	4	100903244	100903267	-	0	0	1	28	1	0	0	29	0	2	0	0	0	0	FALSE	0.4419890
CCNTGACTCTTACACTCTGCCAA	B6	13	92311102	92311125	-	0	0	1	21	1	0	1	20	1	1	0	0	0	0	FALSE	0.6319310
CCNTGACTCTTACAGTCTATTCC	129S1	15	30678389	30678412	-	0	0	6	28	1	0	6	24	1	3	0	0	0	0	FALSE	0.6249450
CCNTGACTCTTACCTTGGGGTAG	129S1	18	30436610	30436633	-	0	0	0	12	1	0	0	13	1	2	0	0	0	0	FALSE	0.6557240
CCNTGACTCTTACGAAGTTAGAG	B6	17	31137803	31137826	-	0	0	1	8	1	0	1	6	2	4	0	0	0	0	FALSE	0.5315540
CCNTGACTCTTACGTGTTAGGAC	129S1	2	99432175	99432198	-	0	0	3	8	1	0	2	7	0	2	0	0	0	0	FALSE	0.6159680
CCNTGACTCTTAGCTCCAGTTCT	B6	1	171110382	171110405	-	0	0	4	30	1	0	3	30	0	2	0	0	0	0	FALSE	0.5757710	Usp21
CCNTGACTCTTAGTTCTTCCCCC	B6	15	92113955	92113978	-	0	0	1	22	1	0	1	22	1	3	0	0	0	0	FALSE	0.5666220
CCNTGACTCTTATAAAGACATTT	129S1	2	3991351	3991374	-	0	0	7	34	1	0	7	32	0	0	0	0	0	1	FALSE	0.5619770
CCNTGACTCTTATCTCTTATACC	B6	1	25734668	25734691	-	0	0	1	24	1	0	1	23	0	0	0	0	1	0	FALSE	0.6427300
CCNTGACTCTTATGTGTTAGGGC	B6	2	99432175	99432198	-	0	0	1	9	1	0	0	11	0	2	0	0	0	0	FALSE	0.6159680
CCNTGACTCTTCAAAACTCTCAT	B6	14	74301621	74301644	-	0	0	1	21	1	0	1	21	0	0	0	1	0	1	FALSE	0.5278040
CCNTGACTCTTCACGACTGAGTT	129S1	8	56533290	56533313	-	0	0	0	7	1	0	0	7	0	0	0	0	0	1	FALSE	0.5213730
CCNTGACTCTTCACGACTTGAGT	B6	8	56533290	56533313	-	0	0	0	6	1	0	0	6	0	0	0	0	0	1	FALSE	0.5715120
CCNTGACTCTTCACTACGGAAAC	129S1	18	51190220	51190243	-	0	0	1	8	1	0	0	8	0	0	0	0	0	1	FALSE	0.6966890
CCNTGACTCTTCACTACGGGAAA	B6	18	51190220	51190243	-	0	0	1	8	1	0	0	9	0	0	0	0	0	1	FALSE	0.6867220
CCNTGACTCTTCAGGTCTTATCC	129S1	18	46160182	46160205	-	0	0	1	14	1	0	0	14	0	2	0	0	0	0	FALSE	0.6073410
CCNTGACTCTTCCACCTCATACA	B6	2	41767130	41767153	-	0	0	1	38	1	0	1	38	1	1	0	0	0	0	FALSE	0.6215850
CCNTGACTCTTCCAGAAGATAAG	129S1	17	75687672	75687695	-	0	0	2	17	1	0	2	18	1	1	0	0	0	0	FALSE	0.5798110
CCNTGACTCTTCCATATTTTCAA	129S1	1	185800316	185800339	-	0	0	5	39	1	0	4	40	0	2	0	0	0	0	FALSE	0.5941870
CCNTGACTCTTCCCGTTGTAGGA	B6	11	115997929	115997952	-	0	0	1	8	1	0	0	7	0	3	0	0	0	0	FALSE	0.5941320
CCNTGACTCTTCCCTGAGGTGGC	129S1	1	77343693	77343716	-	0	0	0	19	1	0	0	20	1	1	0	0	0	0	FALSE	0.6268400
CCNTGACTCTTCCCTTTTGGAAT	129S1	9	77511372	77511395	-	0	0	8	74	1	0	7	76	0	2	0	0	0	0	FALSE	0.6386790
CCNTGACTCTTCCTCCCACATGC	B6	5	44166112	44166135	-	0	0	18	166	1	0	18	168	1	2	0	0	0	0	FALSE	0.6321870
CCNTGACTCTTCCTGATGCTCAC	129S1	2	163692960	163692983	-	0	0	3	31	1	0	2	30	0	2	0	0	0	0	FALSE	0.6715850
CCNTGACTCTTCCTGGTGTTCAC	B6	2	163692960	163692983	-	0	0	2	15	1	0	2	15	0	2	0	0	0	0	FALSE	0.6840040
CCNTGACTCTTCCTTTAATCCTC	129S1	16	50038666	50038689	-	0	0	2	23	1	0	1	21	0	2	0	0	0	0	FALSE	0.6237600
CCNTGACTCTTCCTTTGAGACCC	129S1	4	71523121	71523144	-	0	0	1	36	1	0	1	39	1	1	0	0	0	0	FALSE	0.6418320
CCNTGACTCTTCCTTTTCTCCTC	B6	16	50038666	50038689	-	0	0	12	137	1	0	12	142	0	2	0	0	0	0	FALSE	0.5656770
CCNTGACTCTTCGCTCTTCCTGC	129S1	10	94206475	94206498	-	0	0	3	50	1	0	3	48	0	0	0	0	1	0	FALSE	0.5783880
CCNTGACTCTTCGTGTCTTATCC	B6	18	46160182	46160205	-	0	0	1	6	1	0	0	7	0	2	0	0	0	0	FALSE	0.5904870
CCNTGACTCTTCTCAAATAGGAG	B6	17	23310430	23310453	-	0	0	5	13	1	0	5	13	0	3	0	0	0	0	FALSE	0.5211270
CCNTGACTCTTCTCAAATCTTCC	129S1	8	68935293	68935316	-	0	0	10	46	1	0	10	46	1	3	0	0	0	0	FALSE	0.5541150
CCNTGACTCTTCTCCGCTCAGGC	B6	7	45025957	45025980	-	0	0	0	11	1	0	0	11	1	1	0	0	0	0	FALSE	0.6019910	Snrnp70
CCNTGACTCTTCTCCTGTCTCCC	129S1	13	95476322	95476345	-	0	0	7	81	1	0	8	81	1	1	0	0	0	0	FALSE	0.5311080
CCNTGACTCTTCTGCTCTTATAC	129S1	8	88463760	88463783	-	0	0	1	16	1	0	1	16	1	1	0	0	0	0	FALSE	0.5725660
CCNTGACTCTTCTTGATCGCTAT	B6	7	107320987	107321010	-	0	0	0	6	1	0	0	4	1	1	0	0	0	0	FALSE	0.6576370
CCNTGACTCTTGACTAGACTGCA	129S1	9	45579330	45579353	-	0	0	0	6	1	0	0	5	0	0	0	0	0	1	FALSE	0.5979290	Dscaml1
CCNTGACTCTTGAGAGCATATGG	129S1	12	30399128	30399151	-	0	0	0	15	1	0	0	16	0	3	0	0	0	0	FALSE	0.5302700
CCNTGACTCTTGAGTTTCTCTAG	B6	15	53184400	53184423	-	0	0	1	21	1	0	1	21	1	1	0	0	0	0	FALSE	0.5963090
CCNTGACTCTTGAGTTTGAAAAA	B6	12	26925140	26925163	-	0	0	3	30	1	0	2	29	0	1	0	0	0	1	FALSE	0.5500760
CCNTGACTCTTGCCAGTTGAAAC	B6	18	43821547	43821570	-	0	0	3	7	1	0	2	7	0	2	0	0	0	0	FALSE	0.6050520
CCNTGACTCTTGCCGGCATATGG	B6	12	30399128	30399151	-	0	0	2	10	1	0	2	9	0	3	0	0	0	0	FALSE	0.5080860
CCNTGACTCTTGCTGATAGTAGC	B6	15	42746368	42746391	-	0	0	1	15	1	0	1	14	1	3	0	0	0	0	FALSE	0.6458590
CCNTGACTCTTGCTGGTCATGTG	129S1	19	59787012	59787035	-	0	0	1	23	1	0	0	24	0	2	0	0	0	0	FALSE	0.6176410
CCNTGACTCTTGGAGCAGTACTG	129S1	14	62609189	62609212	-	0	0	0	6	1	0	0	6	1	1	0	0	0	0	FALSE	0.6365870
CCNTGACTCTTGGCCATTCTAAA	B6	15	36926825	36926848	-	0	0	1	18	1	0	0	17	0	2	0	0	0	0	FALSE	0.5905370
CCNTGACTCTTGGCCTTCACTTG	129S1	6	36099032	36099055	-	0	0	4	16	1	0	4	16	1	1	0	0	0	0	FALSE	0.5910640
CCNTGACTCTTGGGAGGGCCTTT	129S1	8	41171567	41171590	-	0	0	2	14	1	0	1	13	0	2	0	0	1	0	FALSE	0.6052560
CCNTGACTCTTGGTTGGAACAGA	B6	1	65871229	65871252	-	0	0	1	16	1	0	1	16	1	2	0	0	0	0	FALSE	0.5763090
CCNTGACTCTTGTATGCTTGCCT	B6	8	88679268	88679291	-	0	0	5	14	1	0	5	16	1	1	0	0	0	0	FALSE	0.6292910
CCNTGACTCTTGTGAATTAGTAA	B6	1	50358441	50358464	-	0	0	1	14	1	0	0	14	0	2	0	0	0	0	FALSE	0.5769200
CCNTGACTCTTGTTATTTCATGC	B6	12	88884901	88884924	-	0	0	1	35	1	0	1	35	1	1	0	0	0	0	FALSE	0.6257120
CCNTGACTCTTGTTGGTTCTGAT	129S1	5	9637705	9637728	-	0	0	6	59	1	0	7	60	0	4	0	0	0	0	FALSE	0.6273300
CCNTGACTCTTGTTTGTAATGAA	129S1	1	12118004	12118027	-	0	0	2	17	1	0	1	17	0	0	0	0	1	0	FALSE	0.5809070
CCNTGACTCTTTAAACCTCAAGA	129S1	7	55304839	55304862	-	0	0	1	18	1	0	1	19	0	0	0	0	1	0	FALSE	0.5824020
CCNTGACTCTTTAAACTCAAGAG	B6	7	55304839	55304862	-	0	0	2	13	1	0	2	13	0	0	0	0	1	0	FALSE	0.5237910
CCNTGACTCTTTAACACAGGCCC	129S1	2	162166741	162166764	-	0	0	2	44	1	0	2	44	1	1	0	0	0	0	FALSE	0.6122300
CCNTGACTCTTTATTTTCTGTCC	B6	14	104715528	104715551	-	0	0	3	36	1	0	4	37	0	1	0	0	1	0	FALSE	0.5168100	Obi1
CCNTGACTCTTTCACCTGCTCCT	B6	13	42601394	42601417	-	0	0	6	58	1	0	7	58	1	1	0	0	0	0	FALSE	0.6093370
CCNTGACTCTTTCCCCCACAGCC	B6	6	7985016	7985039	-	0	0	2	28	1	0	1	28	0	2	0	0	0	0	FALSE	0.5663800
CCNTGACTCTTTCTATCTTCCTC	129S1	13	43211509	43211532	-	0	0	3	126	1	0	3	123	0	2	0	0	0	0	FALSE	0.5989530
CCNTGACTCTTTCTGATCAATTT	129S1	1	68976489	68976512	-	0	0	2	29	1	0	1	29	0	2	0	0	0	0	FALSE	0.6304800
CCNTGACTCTTTCTGTTCAGTAC	129S1	9	50501332	50501355	-	0	0	0	27	1	0	0	26	1	2	0	0	0	0	FALSE	0.7017940
CCNTGACTCTTTGACAGGTGATT	B6	8	16358370	16358393	-	0	0	0	9	1	0	0	8	1	1	0	0	0	0	FALSE	0.6561210
CCNTGACTCTTTGATTCACTTAC	B6	7	28040101	28040124	-	0	0	2	7	1	0	2	7	0	0	0	0	0	1	FALSE	0.6018010
CCNTGACTCTTTGCCATTCTGAA	129S1	15	36926825	36926848	-	0	0	1	22	1	0	0	23	0	2	0	0	0	0	FALSE	0.5837130
CCNTGACTCTTTGCCTAATTCCA	B6	1	68700534	68700557	-	0	0	2	19	1	0	2	20	1	1	0	0	0	1	FALSE	0.5783460
CCNTGACTCTTTGGATATAGTAA	B6	7	129152067	129152090	-	0	0	0	12	1	0	0	12	0	0	0	0	0	1	FALSE	0.6103780
CCNTGACTCTTTGGGATGAATCT	B6	14	21877058	21877081	-	0	0	0	26	1	0	0	26	1	1	0	0	0	0	FALSE	0.5964870
CCNTGACTCTTTGTGACCTCACA	129S1	15	41573781	41573804	-	0	0	2	22	1	0	1	21	0	2	0	0	0	0	FALSE	0.6440110
CCNTGACTCTTTGTGATTTTTCT	129S1	17	26006937	26006960	-	0	0	4	79	1	0	4	83	1	1	0	0	0	0	FALSE	0.5606850	Ccdc78
CCNTGACTCTTTGTTTGGAGAAC	B6	8	84495178	84495201	-	0	0	0	26	1	0	0	27	1	1	0	0	0	0	FALSE	0.6122910
CCNTGACTCTTTTAAGACAGCTA	129S1	15	55194979	55195002	-	0	0	2	24	1	0	1	23	0	2	0	0	0	0	FALSE	0.5443970
CCNTGACTCTTTTACCTCTCTTA	129S1	19	19945427	19945450	-	0	0	1	29	1	0	1	27	0	1	0	0	1	0	FALSE	0.5648270
CCNTGACTCTTTTATCTCTTATA	129S1	1	25734668	25734691	-	0	0	0	28	1	0	2	26	0	0	0	0	1	0	FALSE	0.6030630
CCNTGACTCTTTTCCTATGCCAG	129S1	10	24393391	24393414	-	0	0	2	30	1	0	2	29	1	2	0	0	0	0	FALSE	0.5851160
CCNTGACTCTTTTTAGGTAAGCT	B6	6	137063996	137064019	-	0	0	0	10	1	0	0	9	1	1	0	0	0	1	FALSE	0.6136580
CCNTGACTCTTTTTTTTCTCCAT	B6	14	37055358	37055381	-	0	0	6	98	1	0	6	101	0	1	0	0	1	0	FALSE	0.5947680
CCNTGACTGAAAACCCCTCTGGT	B6	15	31799221	31799244	-	0	0	2	12	1	0	2	13	0	3	0	0	1	0	FALSE	0.5223790
CCNTGACTGAAAAGGTAACAAGG	129S1	2	134499300	134499323	-	0	0	1	29	1	0	1	28	1	1	0	0	0	0	FALSE	0.4752440
CCNTGACTGAAAAGGTCTAAGAT	B6	1	135363382	135363405	-	0	0	4	17	1	0	4	17	1	3	0	0	0	0	FALSE	0.4353050	Nav1
CCNTGACTGAAAATATGAAGTAA	B6	4	113998405	113998428	-	0	0	4	38	1	0	3	41	0	2	0	0	0	0	TRUE	0.4760480
CCNTGACTGAAAATTACAGTGTA	129S1	5	32966363	32966386	-	0	0	0	22	1	0	0	22	1	1	0	0	0	1	FALSE	0.4374450
CCNTGACTGAAACAATAAGAAAT	B6	7	40475000	40475023	-	0	0	6	50	1	0	6	51	0	0	0	1	0	1	FALSE	0.5472900
CCNTGACTGAAACAGTGTCATAA	129S1	6	137073801	137073824	-	0	0	2	30	1	0	2	30	1	2	0	0	0	0	FALSE	0.5651150
CCNTGACTGAAACATGAGTTTAG	B6	10	127811477	127811500	-	0	0	1	14	1	0	1	14	1	1	0	0	0	0	FALSE	0.5814590
CCNTGACTGAAACCAGGAACACA	B6	15	43163126	43163149	-	0	0	2	63	1	0	1	58	0	0	0	0	1	0	FALSE	0.4345450
CCNTGACTGAAACCTTTTGTTCT	B6	7	26829312	26829335	-	0	0	4	22	1	0	3	23	0	2	0	0	0	0	FALSE	0.5919280	Cyp2f2
CCNTGACTGAAACTCTACGGCTA	129S1	2	51572624	51572647	-	0	0	1	2	1	0	0	1	0	2	0	0	0	0	FALSE	0.6699090
CCNTGACTGAAAGGGGGGTCCCG	B6	7	18872749	18872772	-	0	0	0	0	1	0	0	0	0	1	0	0	0	1	FALSE	0.5181140	Fbxo46
CCNTGACTGAAAGGGGGTCCTGA	129S1	7	18872749	18872772	-	0	0	1	6	1	0	1	6	0	1	0	0	0	1	FALSE	0.5378610	Fbxo46
CCNTGACTGAAAGTAGGCATCAA	B6	15	74358542	74358565	-	0	0	1	14	1	0	1	13	0	2	0	0	0	0	FALSE	0.5392540
CCNTGACTGAAATAGTCACGCAG	B6	18	15119566	15119589	-	0	0	1	7	1	0	0	7	0	1	0	0	0	1	FALSE	0.4648970
CCNTGACTGAAATCCCTAGTAAG	B6	4	149063154	149063177	-	0	0	0	5	1	0	0	5	1	1	0	0	0	0	FALSE	0.5540490
CCNTGACTGAAATGAAAATTACT	129S1	8	128191281	128191304	-	0	0	3	34	1	0	2	34	1	1	0	0	0	0	FALSE	0.5040960
CCNTGACTGAAATGATATAATGA	B6	2	41152992	41153015	-	0	0	2	14	1	0	1	15	0	2	0	0	0	0	FALSE	0.4859830
CCNTGACTGAAATGGGGAGGAAT	B6	11	66517872	66517895	-	0	0	3	10	1	0	3	10	1	1	0	0	0	0	FALSE	0.5543550
CCNTGACTGAAATTGTTGAAGAA	B6	1	175247899	175247922	-	0	0	0	23	1	0	0	22	1	1	0	0	0	0	FALSE	0.4265400
CCNTGACTGAACAACAGTCTTTG	129S1	11	51149702	51149725	-	0	0	4	23	1	0	2	23	0	2	0	0	0	0	TRUE	0.6003750
CCNTGACTGAACACAAAGAATAT	129S1	6	135925284	135925307	-	0	0	3	16	1	0	2	15	0	2	0	0	0	0	FALSE	0.5449010
CCNTGACTGAACACACTCAATAA	B6	5	27589541	27589564	-	0	0	1	17	1	0	0	17	0	2	0	0	0	0	FALSE	0.5485540
CCNTGACTGAACAGATGGGAGTC	129S1	4	134474974	134474997	-	0	0	0	14	1	0	0	14	1	1	0	0	0	0	FALSE	0.5188540
CCNTGACTGAACAGCACTCCCAA	B6	18	61669363	61669386	-	0	0	1	11	1	0	1	12	0	0	0	1	0	1	FALSE	0.5760340
CCNTGACTGAACCTCTTAACCCT	B6	11	58210792	58210815	-	0	0	1	14	1	0	1	16	1	1	0	0	0	0	FALSE	0.6367390
CCNTGACTGAACTCCAAAGGGCA	129S1	2	144031126	144031149	-	0	0	2	11	1	0	2	10	1	2	0	0	0	0	FALSE	0.4951390
CCNTGACTGAACTGTCAATATGA	B6	12	68006160	68006183	-	0	0	0	12	1	0	0	12	1	1	0	0	0	0	FALSE	0.5732030
CCNTGACTGAAGAAGGGTCTTCA	129S1	3	127155380	127155403	-	0	0	2	19	1	0	2	18	1	2	0	0	0	0	FALSE	0.5845330
CCNTGACTGAAGAATGTGACCTG	129S1	2	143971863	143971886	-	0	0	3	18	1	0	3	17	1	1	0	0	0	0	FALSE	0.5874710
CCNTGACTGAAGACTGTAGGTTG	129S1	3	127759499	127759522	-	0	0	1	12	1	0	0	12	0	2	0	0	0	0	FALSE	0.5269450
CCNTGACTGAAGAGTTGGTTTCA	129S1	14	84393574	84393597	-	0	0	1	13	1	0	0	14	0	2	0	0	0	0	FALSE	0.5433880
CCNTGACTGAAGATCCAAGGACG	B6	15	85734658	85734681	-	0	0	2	5	1	0	1	5	0	2	0	0	0	0	FALSE	0.6009390
CCNTGACTGAAGATCCAGGGGCG	129S1	15	85734658	85734681	-	0	0	1	6	1	0	0	5	0	2	0	0	0	0	FALSE	0.5534570
CCNTGACTGAAGATTCCAAGTCC	129S1	6	54704322	54704345	-	0	0	2	9	1	0	2	9	0	1	0	1	0	1	FALSE	0.6151560
CCNTGACTGAAGCAACTTTTATG	B6	14	11751695	11751718	-	0	0	15	212	1	0	16	213	0	2	0	0	0	0	FALSE	0.5852000
CCNTGACTGAAGCATTTTTTGTC	129S1	8	90013519	90013542	-	0	0	1	24	1	0	1	24	1	2	0	0	1	0	FALSE	0.6071050
CCNTGACTGAAGCCACAATGTCC	B6	14	72508060	72508083	-	0	0	1	10	1	0	0	9	0	2	0	0	0	0	FALSE	0.5397890
CCNTGACTGAAGCCTCATAGATG	129S1	19	47847805	47847828	-	0	0	0	9	1	0	0	9	1	2	0	0	0	0	FALSE	0.5445850
CCNTGACTGAAGCGTTCCAGGCA	B6	12	51057955	51057978	-	0	0	1	7	1	0	0	7	0	2	0	0	0	0	FALSE	0.5418260
CCNTGACTGAAGCTAAGCATCCT	129S1	12	29897859	29897882	-	0	0	0	11	1	0	0	11	1	1	0	0	0	0	FALSE	0.6922850
CCNTGACTGAAGGCAACTTTGAG	129S1	8	72004305	72004328	-	0	0	9	83	1	0	8	86	0	2	0	0	0	0	FALSE	0.4624730
CCNTGACTGAAGTAACATATTGA	B6	6	20003784	20003807	-	0	0	1	15	1	0	0	13	0	2	0	0	0	0	FALSE	0.5936850
CCNTGACTGAAGTGTTCCAGGCG	129S1	12	51057955	51057978	-	0	0	1	9	1	0	0	8	0	2	0	0	0	0	FALSE	0.5651840
CCNTGACTGAAGTTAGATTTTAT	B6	3	40123757	40123780	-	0	0	1	20	1	0	0	20	0	0	0	0	1	0	FALSE	0.5212240
CCNTGACTGAAGTTAGATTTTTA	129S1	3	40123757	40123780	-	0	0	2	12	1	0	1	13	0	0	0	0	1	0	FALSE	0.4970070
CCNTGACTGAAGTTGCACATGGT	129S1	14	11699514	11699537	-	0	0	3	21	1	0	3	21	1	2	0	0	0	1	FALSE	0.6362900
CCNTGACTGAAGTTGCAGCTTGA	129S1	1	169456622	169456645	-	0	0	0	18	1	0	0	17	1	1	0	0	0	0	FALSE	0.6303820
CCNTGACTGAAGTTGCTGGTAGT	129S1	9	107656875	107656898	-	0	0	0	12	1	0	0	12	1	1	0	0	0	0	FALSE	0.6004960	Rbm6
CCNTGACTGAAGTTTAAAGTAGT	B6	8	90480739	90480762	-	0	0	2	19	1	0	1	19	0	2	0	0	0	0	FALSE	0.5209800
CCNTGACTGAATAAGGTCCCCTG	129S1	11	59051452	59051475	-	0	0	1	13	1	0	0	13	1	1	0	0	0	0	FALSE	0.6522510
CCNTGACTGAATACAAAGCTGTG	129S1	1	136886885	136886908	-	0	0	1	20	1	0	2	20	1	1	0	0	0	1	FALSE	0.5203750
CCNTGACTGAATATATTCTAACA	129S1	4	113923348	113923371	-	0	0	1	20	1	0	1	21	0	5	0	0	0	0	TRUE	0.6081100
CCNTGACTGAATCAGATAGCTGT	B6	18	40392285	40392308	-	0	0	1	8	1	0	1	9	1	1	0	0	0	0	FALSE	0.6143010
CCNTGACTGAATGCAGACCTGGA	129S1	14	8841859	8841882	-	0	0	5	32	1	0	5	31	1	2	0	0	0	0	FALSE	0.6133080
CCNTGACTGAATGCCTTAGGGCA	B6	8	30566172	30566195	-	0	0	2	3	1	0	2	3	1	2	0	0	0	0	FALSE	0.5801080
CCNTGACTGAATGCTTAGCAGGC	129S1	12	117178499	117178522	-	0	0	0	7	1	0	0	7	0	1	0	0	0	0	FALSE	0.6079260
CCNTGACTGAATGGGAAGTACTG	B6	6	86941096	86941119	-	0	0	1	10	1	0	1	11	1	3	0	0	0	0	FALSE	0.6181080	Aak1
CCNTGACTGAATGGTTGCAGTGA	129S1	5	113280149	113280172	-	0	0	0	7	1	0	0	7	1	1	0	0	0	0	FALSE	0.6191450
CCNTGACTGAATGTAAGTTACTG	129S1	3	136246410	136246433	-	0	0	2	14	1	0	1	14	0	2	0	0	0	0	FALSE	0.5931560
CCNTGACTGAATGTGGCCATCTT	129S1	2	171508669	171508692	-	0	0	0	16	1	0	0	17	1	1	0	0	0	0	FALSE	0.6593700
CCNTGACTGAATTAGCTTTGGAA	B6	X	89909207	89909230	-	0	0	2	17	1	0	1	17	0	2	0	0	0	0	TRUE	0.5840250
CCNTGACTGAATTCCTTGAAGAT	B6	14	78688638	78688661	-	0	0	1	6	1	0	1	7	1	1	0	0	0	0	FALSE	0.6319970
CCNTGACTGAATTGTGTCCTGCA	B6	2	145261870	145261893	-	0	0	2	13	1	0	1	15	0	2	0	0	0	0	FALSE	0.6290660
CCNTGACTGAATTTCACATGTGC	B6	10	92988301	92988324	-	0	0	2	15	1	0	2	14	1	1	0	0	0	0	FALSE	0.6526070
CCNTGACTGAATTTCTGTAGTGT	B6	15	31617473	31617496	-	0	0	2	21	1	0	2	21	1	1	0	0	0	1	FALSE	0.6450340	Atpsckmt
CCNTGACTGAATTTGCATTGGAA	129S1	X	89909207	89909230	-	0	0	1	14	1	0	0	14	0	2	0	0	0	0	TRUE	0.6123320
CCNTGACTGACAAAGCTAGAGAC	129S1	15	32677868	32677891	-	0	0	0	13	1	0	0	13	0	0	0	0	1	0	FALSE	0.4493530
CCNTGACTGACAATCTGGGAGTA	B6	7	71898422	71898445	-	0	0	0	6	1	0	0	6	1	1	0	0	0	0	FALSE	0.5258910
CCNTGACTGACACAATAATATAC	B6	12	103735628	103735651	-	0	0	4	29	1	0	4	26	0	2	0	0	0	0	FALSE	0.6308860
CCNTGACTGACACAGATATAAGC	B6	3	36635379	36635402	-	0	0	2	25	1	0	1	19	0	2	0	0	0	0	FALSE	0.4244360
CCNTGACTGACACATAGACACAA	129S1	16	63476994	63477017	-	0	0	5	35	1	0	4	34	0	2	0	0	0	0	FALSE	0.6313690
CCNTGACTGACACATAGAGGCAA	B6	16	63476994	63477017	-	0	0	1	18	1	0	0	20	0	2	0	0	0	0	FALSE	0.6395170
CCNTGACTGACACCATTTCTCTC	129S1	16	29779569	29779592	-	0	0	2	24	1	0	2	22	1	1	0	0	0	0	FALSE	0.5465450
CCNTGACTGACACGGAAGGGCGA	B6	8	91478878	91478901	-	0	0	1	4	1	0	0	4	0	2	0	0	0	0	FALSE	0.5211270
CCNTGACTGACACTATGCTTGGG	B6	12	103902420	103902443	-	0	0	1	7	1	0	1	7	0	0	0	0	1	0	FALSE	0.6407380
CCNTGACTGACACTCCTGGTCAC	129S1	2	59754567	59754590	-	0	0	1	14	1	0	0	16	1	1	0	0	0	0	FALSE	0.6281150
CCNTGACTGACACTTAATATTCT	B6	8	124695470	124695493	-	0	0	1	16	1	0	0	17	0	2	0	0	0	0	FALSE	0.6023030
CCNTGACTGACAGAAAACCCTGT	B6	14	9104059	9104082	-	0	0	2	16	1	0	2	14	0	2	0	0	0	0	FALSE	0.5053210
CCNTGACTGACAGAAATGGGTGG	129S1	14	109613623	109613646	-	0	0	2	97	1	0	2	101	1	2	0	0	0	0	FALSE	0.5966000
CCNTGACTGACAGAGGGGGAGGA	B6	13	60561962	60561985	-	0	0	0	22	1	0	0	20	1	1	0	0	0	0	FALSE	0.4861180
CCNTGACTGACAGATGAGCTGTT	129S1	7	37822710	37822733	-	0	0	3	12	1	0	3	13	1	1	0	0	0	0	FALSE	0.6283040
CCNTGACTGACAGCCACGGGATG	129S1	8	92872057	92872080	-	0	0	1	25	1	0	1	23	1	1	0	0	0	0	FALSE	0.5381420
CCNTGACTGACAGCCTTAACATC	129S1	2	144740451	144740474	-	0	0	0	10	1	0	0	10	1	1	0	0	0	0	FALSE	0.5624190
CCNTGACTGACAGCTTCCTTCGC	B6	14	15578522	15578545	-	0	0	0	16	1	0	0	15	2	3	0	0	0	0	FALSE	0.5582580
CCNTGACTGACAGCTTTTAACAT	B6	14	10085262	10085285	-	0	0	1	17	1	0	1	17	1	1	0	0	0	0	FALSE	0.6043150
CCNTGACTGACAGGGAAAAACAG	B6	6	135193028	135193051	-	0	0	1	29	1	0	1	28	1	1	0	0	0	0	FALSE	0.4028210
CCNTGACTGACATATGCATTTCT	129S1	4	38669358	38669381	-	0	0	3	24	1	0	3	22	0	1	0	0	1	0	FALSE	0.5912050
CCNTGACTGACCAAAGCCTGAGT	129S1	4	144703786	144703809	-	0	0	3	16	1	0	3	15	1	1	0	0	0	0	FALSE	0.6119340
CCNTGACTGACCACCTGTGCTGA	129S1	2	120262926	120262949	-	0	0	0	13	1	0	0	14	0	0	0	0	1	0	FALSE	0.5235720
CCNTGACTGACCCCTTCCCTCTA	B6	3	32131560	32131583	-	0	0	1	26	1	0	1	28	1	1	0	0	0	0	FALSE	0.4973140
CCNTGACTGACCCGTGACCCCAG	B6	X	170673602	170673625	-	0	0	3	11	1	0	3	11	0	1	0	0	1	0	TRUE	0.4753150
CCNTGACTGACCTAACTCACACC	129S1	16	93631618	93631641	-	0	0	0	28	1	0	0	27	0	3	0	0	0	0	FALSE	0.6127120
CCNTGACTGACCTCAGATGCACT	129S1	14	12944374	12944397	-	0	0	3	39	1	0	2	38	0	2	0	0	0	0	FALSE	0.6565940
CCNTGACTGACCTGCCTTCTCTT	129S1	4	92082135	92082158	-	0	0	3	49	1	0	2	50	1	1	0	0	0	0	FALSE	0.5915920
CCNTGACTGACCTTATATGTGCG	B6	17	73207842	73207865	-	0	0	1	8	1	0	0	8	0	2	0	0	0	0	FALSE	0.6326620
CCNTGACTGACCTTGTGTGCATT	129S1	12	116658993	116659016	-	0	0	1	14	1	0	1	14	1	4	0	0	0	0	FALSE	0.6450350
CCNTGACTGACGGGCGCGTGTGT	B6	9	53920839	53920862	-	0	0	1	0	1	0	1	0	0	0	0	0	0	1	FALSE	0.6558840
CCNTGACTGACGTAGACCTCATA	129S1	8	91380197	91380220	-	0	0	1	10	1	0	1	10	0	1	0	0	1	0	FALSE	0.6025510
CCNTGACTGACTAACAGTAGTGT	129S1	2	172346723	172346746	-	0	0	1	13	1	0	1	13	0	1	1	0	1	1	FALSE	0.6470440
CCNTGACTGACTAGCCATAACCT	B6	8	14647307	14647330	-	0	0	0	9	1	0	0	9	1	3	0	0	0	0	FALSE	0.5843620
CCNTGACTGACTATAGATCTAGC	129S1	15	84519026	84519049	-	0	0	0	8	1	0	0	8	1	4	0	0	1	0	FALSE	0.5874250
CCNTGACTGACTATGGTCTTTCC	B6	11	18129741	18129764	-	0	0	0	17	1	0	0	18	0	0	0	1	0	1	FALSE	0.6441500
CCNTGACTGACTCAATCGTCCTG	B6	9	16578085	16578108	-	0	0	0	8	1	0	0	8	1	1	0	0	0	0	FALSE	0.6931880
CCNTGACTGACTCATCTCTTCTA	B6	1	77164146	77164169	-	0	0	1	22	1	0	1	22	0	0	0	1	0	1	FALSE	0.6248450
CCNTGACTGACTCTTAAGACATT	B6	8	99837633	99837656	-	0	0	0	18	1	0	0	18	1	4	0	0	0	0	FALSE	0.7131860
CCNTGACTGACTGAGAACCCCGT	129S1	2	155652765	155652788	-	0	0	0	11	1	0	0	11	0	0	1	0	1	0	FALSE	0.5788410
CCNTGACTGACTGAGCTAGAAAC	129S1	X	152740987	152741010	-	0	0	0	27	1	0	0	28	0	0	0	0	1	0	FALSE	0.6437500
CCNTGACTGACTGCTCTGCTCAT	129S1	2	60538824	60538847	-	0	0	3	13	1	0	2	13	0	2	0	0	0	0	FALSE	0.6021840
CCNTGACTGACTGGCACATTTGA	129S1	8	88775106	88775129	-	0	0	1	17	1	0	1	19	1	1	0	0	0	0	FALSE	0.6211160
CCNTGACTGACTGGTCATGGCTG	B6	15	36702158	36702181	-	0	0	2	16	1	0	2	16	0	0	0	0	1	0	FALSE	0.5704760
CCNTGACTGACTGTAGACTAGGT	B6	8	91380197	91380220	-	0	0	0	36	1	0	0	32	0	1	0	0	1	0	FALSE	0.6511350
CCNTGACTGACTGTCTCAACTCT	B6	11	89522077	89522100	-	0	0	3	31	1	0	2	31	0	2	0	0	0	0	FALSE	0.5903890
CCNTGACTGACTGTGTCCAACCT	129S1	8	30854752	30854775	-	0	0	0	13	1	0	0	13	1	1	0	0	0	0	FALSE	0.6368250
CCNTGACTGACTGTTCTGCTTAT	B6	2	60538824	60538847	-	0	0	1	15	1	0	1	13	0	2	0	0	0	0	FALSE	0.6270950
CCNTGACTGACTTAAGTACATTC	129S1	18	8602682	8602705	-	0	0	1	17	1	0	1	17	1	1	0	0	0	0	FALSE	0.6262320
CCNTGACTGACTTCCTGTGACAG	B6	17	49194674	49194697	-	0	0	2	40	1	0	2	41	1	1	0	0	0	0	FALSE	0.5558180
CCNTGACTGACTTGCCTCAACTT	B6	16	49549435	49549458	-	0	0	2	13	1	0	1	13	0	2	0	0	0	0	FALSE	0.6074470
CCNTGACTGACTTGCCTCCAGTT	129S1	16	49549435	49549458	-	0	0	2	14	1	0	1	14	0	2	0	0	0	0	FALSE	0.5927040
CCNTGACTGAGAAATAATATATA	B6	4	78597446	78597469	-	0	0	4	42	1	0	4	43	0	2	0	0	0	0	FALSE	0.4692530
CCNTGACTGAGAAATACTGCCAA	B6	14	118432664	118432687	-	0	0	1	16	1	0	0	16	0	1	0	0	0	1	FALSE	0.5457940
CCNTGACTGAGAAATATTGCCAG	129S1	14	118432664	118432687	-	0	0	1	17	1	0	0	17	0	1	0	0	0	1	FALSE	0.5815310
CCNTGACTGAGAACCAGTTGACA	129S1	1	11186585	11186608	-	0	0	1	28	1	0	1	31	1	1	0	0	0	0	FALSE	0.5850250
CCNTGACTGAGAACCCCGTGGAA	B6	2	155652765	155652788	-	0	0	1	11	1	0	1	11	0	0	1	0	1	0	FALSE	0.5206610
CCNTGACTGAGAACTCCTGCTCT	B6	7	49577660	49577683	-	0	0	1	29	1	0	1	26	0	4	0	0	0	0	FALSE	0.6260700
CCNTGACTGAGAATTTTATGTTG	129S1	18	79338015	79338038	-	0	0	2	19	1	0	1	20	0	2	0	0	0	0	FALSE	0.5672400
CCNTGACTGAGACAAAACGATGG	B6	19	26293374	26293397	-	0	0	3	11	1	0	3	10	1	2	0	0	0	0	FALSE	0.5160840
CCNTGACTGAGACCACCATTGTT	129S1	12	50519941	50519964	-	0	0	2	14	1	0	1	14	0	2	0	0	0	0	FALSE	0.5385890
CCNTGACTGAGACCATCATTGTG	B6	12	50519941	50519964	-	0	0	2	19	1	0	1	18	0	2	0	0	0	0	FALSE	0.5440710
CCNTGACTGAGACCTCTTTAGGA	B6	3	138505859	138505882	-	0	0	1	33	1	0	1	34	1	1	0	0	0	0	FALSE	0.6090540
CCNTGACTGAGACCTGAACTCAA	B6	4	46645927	46645950	-	0	0	1	18	1	0	1	16	0	0	0	0	1	0	FALSE	0.4580860
CCNTGACTGAGACTAGCCCTCTC	129S1	6	107006078	107006101	-	0	0	1	10	1	0	1	11	1	1	0	0	0	0	FALSE	0.6344280
CCNTGACTGAGACTGCAGTTGAG	129S1	9	6536702	6536725	-	0	0	0	16	1	0	0	17	0	1	0	0	0	1	FALSE	0.6122490
CCNTGACTGAGAGAAGGCAGTTG	129S1	8	92893797	92893820	-	0	0	2	9	1	0	2	11	0	1	0	0	0	1	FALSE	0.6481840
CCNTGACTGAGAGAAGTCAGGTG	129S1	8	94714555	94714578	-	0	0	10	108	1	0	10	110	0	2	0	0	0	0	FALSE	0.5704930
CCNTGACTGAGAGGCCATTCCCT	B6	9	94697710	94697733	-	0	0	2	33	1	0	1	36	1	1	0	0	0	0	FALSE	0.5865180
CCNTGACTGAGAGGCCGGAGAGT	B6	18	33347917	33347940	-	0	0	1	4	1	0	1	5	1	1	0	0	0	0	FALSE	0.5964890
CCNTGACTGAGAGGCTCCTGGCA	129S1	12	104647686	104647709	-	0	0	1	23	1	0	1	25	1	1	0	0	0	0	FALSE	0.5330330
CCNTGACTGAGAGTGAATTTGTG	129S1	5	50554129	50554152	-	0	0	1	19	1	0	0	18	0	2	0	0	0	0	FALSE	0.5919390
CCNTGACTGAGATAAAATTTCTA	129S1	18	82447268	82447291	-	0	0	3	34	1	0	3	33	0	0	0	0	1	0	FALSE	0.4947190
CCNTGACTGAGATACATTAATTC	129S1	15	18519131	18519154	-	0	0	1	12	1	0	0	12	0	2	0	0	0	0	FALSE	0.6085580
CCNTGACTGAGATCTTGAGGCTG	129S1	15	24055532	24055555	-	0	0	2	26	1	0	2	26	1	1	0	0	0	0	FALSE	0.6306350
CCNTGACTGAGATTGAAAAGGGC	129S1	4	11417351	11417374	-	0	0	1	9	1	0	2	9	0	0	0	0	0	1	FALSE	0.5021290
CCNTGACTGAGCAAAGAGATCCT	B6	14	14670346	14670369	-	0	0	0	23	1	0	0	21	1	1	0	0	0	1	FALSE	0.4887360
CCNTGACTGAGCAACAGAATAAT	129S1	14	69032681	69032704	-	0	0	1	23	1	0	1	22	1	1	0	0	0	0	FALSE	0.4643390
CCNTGACTGAGCAAGAGACCTGG	129S1	8	29722925	29722948	-	0	0	3	21	1	0	2	22	0	0	0	0	1	0	FALSE	0.5045940
CCNTGACTGAGCACAGGGACCCG	129S1	14	53416452	53416475	-	0	0	4	18	1	0	3	17	0	2	0	0	0	0	TRUE	0.5163490
CCNTGACTGAGCAGAGGGCCAAG	129S1	5	24043044	24043067	-	0	0	0	10	1	0	0	11	1	1	0	0	0	0	FALSE	0.4773510
CCNTGACTGAGCAGAGGGGAGAG	129S1	5	26570451	26570474	-	0	0	2	33	1	0	1	30	0	2	0	0	0	0	FALSE	0.3865560
CCNTGACTGAGCAGCTTAATAGC	129S1	1	170641289	170641312	-	0	0	0	9	1	0	0	8	1	1	0	0	0	0	FALSE	0.5577730
CCNTGACTGAGCCAGCTCCTTCA	129S1	4	145439763	145439786	-	0	0	1	26	1	0	0	27	0	2	0	0	0	0	FALSE	0.5792670
CCNTGACTGAGCGCGCGCGCGCA	129S1	1	170495142	170495165	-	0	0	1	12	1	0	1	13	0	2	0	0	0	0	FALSE	0.3044260
CCNTGACTGAGCGTGCGTGCGCA	B6	1	170495142	170495165	-	0	0	1	3	1	0	0	3	0	2	0	0	0	0	FALSE	0.4477130
CCNTGACTGAGCTACCCTGGCCA	129S1	4	148690542	148690565	-	0	0	3	16	1	0	2	15	0	2	0	0	0	0	FALSE	0.5334450	Masp2
CCNTGACTGAGCTAGAAACACCA	B6	X	152740987	152741010	-	0	0	0	20	1	0	0	21	0	0	0	0	1	0	FALSE	0.5949150
CCNTGACTGAGCTCACGAACTCG	129S1	2	46869976	46869999	-	0	0	0	3	1	0	0	3	0	0	0	0	1	0	FALSE	0.5236610
CCNTGACTGAGCTGGTTGTTATG	B6	12	113778669	113778692	-	0	0	1	10	1	0	1	11	1	3	0	0	0	0	TRUE	0.6190480
CCNTGACTGAGCTGTAAGGCTGT	129S1	13	60698540	60698563	-	0	0	0	22	1	0	1	23	1	1	0	0	0	0	FALSE	0.6800320
CCNTGACTGAGCTTGGTCTCCAG	129S1	7	82802004	82802027	-	0	0	0	26	1	0	0	24	1	1	0	0	0	0	FALSE	0.5930570
CCNTGACTGAGGAAAGCAGGGAA	B6	2	174450560	174450583	-	0	0	2	26	1	0	2	29	1	1	0	0	0	0	FALSE	0.5174160
CCNTGACTGAGGAGGGCCTTGGA	B6	17	5186939	5186962	-	0	0	1	6	1	0	0	7	0	2	0	0	0	0	FALSE	0.4819650
CCNTGACTGAGGCAACTTATACT	B6	19	18735982	18736005	-	0	0	9	116	1	0	9	118	0	2	0	0	0	0	FALSE	0.5684800
CCNTGACTGAGGCAAGAGTCTCC	129S1	19	22277049	22277072	-	0	0	0	9	1	0	0	10	0	2	0	0	0	1	FALSE	0.5697210
CCNTGACTGAGGCAGTATGGCCA	129S1	5	145153686	145153709	-	0	0	1	12	1	0	0	14	0	2	0	0	0	0	FALSE	0.5697210
CCNTGACTGAGGCCCATTCTGAA	B6	1	146580675	146580698	-	0	0	2	11	1	0	2	12	1	1	0	0	0	0	FALSE	0.5104840
CCNTGACTGAGGCCTTATGGCCA	B6	5	145153686	145153709	-	0	0	2	14	1	0	1	13	0	2	0	0	0	0	FALSE	0.6162210
CCNTGACTGAGGCGACTTTTCAA	B6	8	58514772	58514795	-	0	0	4	21	1	0	3	22	0	2	0	0	0	0	FALSE	0.5658340
CCNTGACTGAGGCGCGTGGCTCA	129S1	12	98203548	98203571	-	0	0	0	5	1	0	0	4	0	1	0	0	0	1	FALSE	0.4954480
CCNTGACTGAGGCGTGTGGCTAG	B6	12	98203548	98203571	-	0	0	0	4	1	0	0	3	0	1	0	0	0	1	FALSE	0.5726530
CCNTGACTGAGGCTATGGAGCTC	129S1	7	37903296	37903319	-	0	0	14	39	1	0	13	37	0	3	0	0	0	0	FALSE	0.6000460
CCNTGACTGAGGGACAGGCCCAT	B6	2	125990531	125990554	-	0	0	1	17	1	0	1	17	0	2	0	0	1	0	FALSE	0.6070610
CCNTGACTGAGGGGAGCCTTGGA	129S1	17	5186939	5186962	-	0	0	2	8	1	0	1	7	0	2	0	0	0	0	FALSE	0.4819650
CCNTGACTGAGGGTCTATACAAT	B6	15	33461748	33461771	-	0	0	0	3	1	0	0	2	0	4	0	0	0	0	FALSE	0.5732410
CCNTGACTGAGGTAATGCAGGCC	B6	17	68466185	68466208	-	0	0	1	29	1	0	2	28	0	0	0	1	0	1	FALSE	0.5714830
CCNTGACTGAGGTCAGAAGGGTA	129S1	6	146622100	146622123	-	0	0	0	15	1	0	0	14	1	1	0	0	0	0	FALSE	0.5441960
CCNTGACTGAGGTCTGCCTCTGA	B6	1	34169457	34169480	-	0	0	2	19	1	0	2	19	0	3	0	0	0	1	FALSE	0.5683870
CCNTGACTGAGGTTCAGTCTGCA	129S1	4	31907817	31907840	-	0	0	2	10	1	0	2	10	1	1	0	0	0	0	FALSE	0.5906080
CCNTGACTGAGGTTCTGGAACTC	B6	7	37903296	37903319	-	0	0	2	18	1	0	2	16	0	3	0	0	0	0	FALSE	0.6348570
CCNTGACTGAGTAAAAATCCACA	B6	6	106615927	106615950	-	0	0	0	12	1	0	0	13	1	1	0	0	0	0	FALSE	0.4763960
CCNTGACTGAGTAAGCCTGAGAG	B6	4	76202631	76202654	-	0	0	3	10	1	0	2	10	0	2	0	0	0	0	FALSE	0.5791080
CCNTGACTGAGTCATGTTATCGG	129S1	6	86641915	86641938	-	0	0	1	4	1	0	0	4	0	2	0	0	0	0	FALSE	0.6904870
CCNTGACTGAGTCCAGACCGGCA	B6	8	51837201	51837224	-	0	0	0	8	1	0	1	7	1	1	0	0	0	0	FALSE	0.5877830
CCNTGACTGAGTCTTTTTATTTT	B6	1	174675206	174675229	-	0	0	6	69	1	0	5	68	0	0	0	0	0	1	FALSE	0.5676170
CCNTGACTGAGTGTCAGCATGCC	129S1	11	72074037	72074060	-	0	0	0	13	1	0	0	13	1	1	0	0	0	0	FALSE	0.6142180
CCNTGACTGAGTGTGAATAATAC	B6	1	172824300	172824323	-	0	0	1	13	1	0	1	13	1	1	0	0	0	0	FALSE	0.5771750
CCNTGACTGAGTTAAACAAACGT	129S1	7	19433998	19434021	-	0	0	1	2	1	0	1	2	1	2	0	0	0	0	FALSE	0.5906760
CCNTGACTGAGTTATATTAATTC	B6	15	18519131	18519154	-	0	0	1	12	1	0	0	11	0	2	0	0	0	0	FALSE	0.6359540
CCNTGACTGAGTTTGGTTCCTGG	129S1	2	173356291	173356314	-	0	0	0	22	1	0	0	20	1	1	0	0	0	0	FALSE	0.6440600
CCNTGACTGATAACTGATTAATT	129S1	8	5106753	5106776	-	0	0	0	10	1	0	0	7	1	1	0	0	0	0	FALSE	0.5921290
CCNTGACTGATAAGCACTACAAG	129S1	17	75020241	75020264	-	0	0	1	6	1	0	0	6	0	2	0	0	0	0	FALSE	0.6034130
CCNTGACTGATAATTAAAATTAC	B6	2	59499807	59499830	-	0	0	1	19	1	0	1	23	1	2	0	0	0	0	FALSE	0.5260530
CCNTGACTGATAATTGTAGTATG	129S1	5	21846745	21846768	-	0	0	1	11	1	0	1	10	1	2	0	0	0	0	FALSE	0.6187980
CCNTGACTGATACGATAAACAAG	129S1	7	128234796	128234819	-	0	0	0	5	1	0	0	6	2	4	0	0	0	0	FALSE	0.5893910
CCNTGACTGATAGAAGTGAGGAC	129S1	2	49814912	49814935	-	0	0	1	46	1	0	2	47	0	0	0	0	0	1	FALSE	0.5772800
CCNTGACTGATAGGCCCTGTTGA	B6	18	65380215	65380238	-	0	0	1	10	1	0	0	11	0	2	1	0	1	0	FALSE	0.6536540
CCNTGACTGATATAAAAAAAATT	129S1	18	60107551	60107574	-	0	0	5	65	1	0	3	58	0	0	0	0	0	1	FALSE	0.5563670
CCNTGACTGATATATGCTGAGGA	129S1	13	20517310	20517333	-	0	0	0	16	1	0	0	13	0	0	0	0	1	0	FALSE	0.5762830
CCNTGACTGATATATGCTGATAT	B6	13	20517310	20517333	-	0	0	0	9	1	0	0	8	0	0	0	0	1	0	FALSE	0.6408320
CCNTGACTGATATCTCAGACTCT	B6	12	114832069	114832092	-	0	0	1	22	1	0	1	21	1	1	0	0	0	0	TRUE	0.6175990
CCNTGACTGATATTAACAGATTT	B6	17	24713469	24713492	-	0	0	0	15	1	0	0	15	0	0	0	0	0	1	FALSE	0.5962280
CCNTGACTGATATTGCACATCCC	129S1	17	24713469	24713492	-	0	0	0	5	1	0	0	4	0	0	0	0	0	1	FALSE	0.6458070
CCNTGACTGATATTTAACATTTT	B6	15	10559720	10559743	-	0	0	2	44	1	0	2	47	0	3	0	0	0	0	FALSE	0.4461510
CCNTGACTGATCAAGGCCACATT	129S1	18	9275830	9275853	-	0	0	1	13	1	0	0	13	0	2	0	0	0	0	FALSE	0.5807120
CCNTGACTGATCCCTCCAGCCCA	B6	6	125818472	125818495	-	0	0	2	33	1	0	2	32	0	0	0	1	0	1	FALSE	0.5578650
CCNTGACTGATCCTTTGACTTGA	B6	11	108798646	108798669	-	0	0	1	7	1	0	0	7	0	0	0	0	1	0	FALSE	0.6209480
CCNTGACTGATCCTTTGACTTTG	129S1	11	108798646	108798669	-	0	0	2	21	1	0	1	22	0	0	0	0	1	0	FALSE	0.6220070
CCNTGACTGATCTAATTGGTGCT	B6	X	133837421	133837444	-	0	0	0	5	1	0	0	5	0	1	0	0	0	1	FALSE	0.6376350
CCNTGACTGATCTAATTGTACTG	129S1	X	133837421	133837444	-	0	0	0	9	1	0	0	7	0	1	0	0	0	1	FALSE	0.6493860
CCNTGACTGATCTCTACATACTC	129S1	4	76259727	76259750	-	0	0	1	7	1	0	0	8	0	0	0	0	0	1	FALSE	0.6546950
CCNTGACTGATCTCTTACATACT	B6	4	76259727	76259750	-	0	0	2	14	1	0	2	13	0	0	0	0	0	1	FALSE	0.6475500
CCNTGACTGATCTCTTTATGTGC	B6	2	134515573	134515596	-	0	0	2	11	1	0	2	12	0	0	0	0	1	0	FALSE	0.6170070
CCNTGACTGATCTGCAGCCCCGT	B6	18	76698265	76698288	-	0	0	0	9	1	0	0	9	1	1	0	0	0	0	FALSE	0.5941880
CCNTGACTGATCTGGCAAGAAGT	B6	17	91354275	91354298	-	0	0	1	7	1	0	1	6	1	1	0	0	0	0	FALSE	0.6372650
CCNTGACTGATCTGTGAAGGCTG	B6	8	114257955	114257978	-	0	0	0	14	1	0	0	15	0	0	1	0	1	0	FALSE	0.6055610
CCNTGACTGATCTTTCATCAAGG	129S1	14	109947305	109947328	-	0	0	0	7	1	0	0	6	0	3	0	0	0	0	FALSE	0.6192300
CCNTGACTGATGATTTTTTTTTA	B6	13	56465682	56465705	-	0	0	9	89	1	0	8	89	0	1	0	0	0	1	FALSE	0.5871030
CCNTGACTGATGCATTTGTTCCT	B6	14	46665247	46665270	-	0	0	3	14	1	0	2	15	0	2	0	0	0	0	FALSE	0.5941360
CCNTGACTGATGCTTCAATTGTT	129S1	8	81307372	81307395	-	0	0	1	21	1	0	1	24	1	1	0	0	0	0	FALSE	0.5762110
CCNTGACTGATGGAAAGATAAAG	B6	12	10288179	10288202	-	0	0	1	23	1	0	1	22	1	1	0	0	0	0	FALSE	0.5493650
CCNTGACTGATGGCCTCGCTATG	129S1	7	129743587	129743610	-	0	0	0	5	1	0	0	4	0	3	0	0	0	0	FALSE	0.6161910
CCNTGACTGATGGGATTGGGAGA	B6	6	135922229	135922252	-	0	0	2	21	1	0	3	19	0	0	0	1	0	1	FALSE	0.6332180
CCNTGACTGATGGGCATAGTCCT	B6	15	27404747	27404770	-	0	0	0	10	1	0	0	11	1	3	0	0	0	0	FALSE	0.6164170
CCNTGACTGATGGTGCTGTGGAG	B6	14	47075445	47075468	-	0	0	3	17	1	0	3	17	1	1	0	0	0	0	FALSE	0.5815110
CCNTGACTGATGGTGGCTCAAAT	B6	14	122244019	122244042	-	0	0	0	5	1	0	0	5	1	1	0	0	0	0	FALSE	0.5902710
CCNTGACTGATGTATTTGTTCCC	129S1	14	46665247	46665270	-	0	0	3	15	1	0	0	15	0	2	0	0	0	0	FALSE	0.6065540
CCNTGACTGATGTCATCTTCACC	B6	15	22433240	22433263	-	0	0	1	14	1	0	1	15	1	1	0	0	0	0	FALSE	0.6700130
CCNTGACTGATGTCCTGCCTATG	B6	7	129743587	129743610	-	0	0	1	12	1	0	1	12	0	3	0	0	0	0	FALSE	0.6667950
CCNTGACTGATGTCTCACATCCC	B6	17	58332679	58332702	-	0	0	3	16	1	0	3	16	0	0	0	0	1	0	FALSE	0.6678390
CCNTGACTGATGTGACAGTTAAG	B6	14	47013575	47013598	-	0	0	0	15	1	0	0	15	1	1	0	0	0	0	FALSE	0.5413740	Cnih1
CCNTGACTGATGTGATTGTACAG	B6	8	36951409	36951432	-	0	0	0	11	1	0	0	9	0	1	0	1	0	1	FALSE	0.5270500
CCNTGACTGATGTGGGAATTCCC	B6	1	185619778	185619801	-	0	0	5	18	1	0	4	16	0	2	0	0	0	0	FALSE	0.6102640
CCNTGACTGATTCACTGTTGGTG	129S1	18	84778992	84779015	-	0	0	4	16	1	0	4	8	0	2	0	1	0	1	FALSE	0.6443290
CCNTGACTGATTGAGCCAGTACC	B6	15	74271908	74271931	-	0	0	0	6	1	0	0	6	0	0	0	0	0	1	FALSE	0.5734900
CCNTGACTGATTGCTAGAGGGAC	129S1	14	48442045	48442068	-	0	0	2	3	1	0	1	4	0	2	0	0	0	0	FALSE	0.6176600
CCNTGACTGATTGTATTTTACTG	129S1	19	23612606	23612629	-	0	0	2	16	1	0	2	20	1	1	0	0	0	0	FALSE	0.6353120
CCNTGACTGATTGTCCCAACTCT	129S1	11	89522077	89522100	-	0	0	1	17	1	0	0	20	0	2	0	0	0	0	FALSE	0.6413860
CCNTGACTGATTGTCGCGAGTAT	B6	1	34288072	34288095	-	0	0	0	1	1	0	0	0	0	3	0	0	0	0	FALSE	0.6535530
CCNTGACTGATTTAGAATGACTT	129S1	17	66557763	66557786	-	0	0	1	12	1	0	1	12	1	1	0	0	0	0	FALSE	0.6338840
CCNTGACTGATTTTATTTATTTT	129S1	11	116765457	116765480	-	0	0	12	163	1	0	12	163	1	1	0	0	0	0	TRUE	0.6012420	Mfsd11
CCNTGACTGCAAAACGGGGCTAC	129S1	15	38585583	38585606	-	0	0	0	3	1	0	0	2	0	3	0	0	0	0	FALSE	0.5185240
CCNTGACTGCAAAACGTCACTTC	129S1	4	141083964	141083987	-	0	0	0	5	1	0	0	5	0	0	0	0	1	0	FALSE	0.5201130
CCNTGACTGCAAAAGCCTACCTC	129S1	17	57810394	57810417	-	0	0	1	57	1	0	0	59	0	2	0	0	0	0	FALSE	0.4377920
CCNTGACTGCAAAAGCCTACTGC	B6	17	57810394	57810417	-	0	0	1	6	1	0	0	6	0	2	0	0	0	0	FALSE	0.4661900
CCNTGACTGCAAAAGGATCATGT	B6	3	140636518	140636541	-	0	0	2	5	1	0	2	5	0	0	0	0	0	1	FALSE	0.4985130
CCNTGACTGCAAAATAGAAAATA	B6	1	68608186	68608209	-	0	0	2	41	1	0	2	41	1	1	0	0	0	0	FALSE	0.5031300
CCNTGACTGCAAACGTCACTTCC	B6	4	141083964	141083987	-	0	0	1	5	1	0	1	6	0	0	0	0	1	0	FALSE	0.4879630
CCNTGACTGCAAAGCTAGAGACA	B6	15	32677868	32677891	-	0	0	2	26	1	0	2	27	0	0	0	0	1	0	FALSE	0.4525820
CCNTGACTGCAAAGGATCATGTC	129S1	3	140636518	140636541	-	0	0	5	11	1	0	4	11	0	0	0	0	0	1	FALSE	0.4609110
CCNTGACTGCAACATTTTTCGTG	129S1	16	58999181	58999204	-	0	0	1	9	1	0	0	8	0	2	0	0	0	0	FALSE	0.4692190
CCNTGACTGCAAGAAACAAACAA	B6	8	38176324	38176347	-	0	0	12	241	1	0	12	240	1	1	0	0	0	0	FALSE	0.5021740
CCNTGACTGCAAGCCCTGTCCGT	B6	4	108935046	108935069	-	0	0	2	4	1	0	1	5	0	2	0	0	0	0	FALSE	0.5101970
CCNTGACTGCAAGCCCTGTCTGC	129S1	4	108935046	108935069	-	0	0	5	33	1	0	5	30	0	2	0	0	0	0	FALSE	0.4679330
CCNTGACTGCAAGTCTAGACTCC	129S1	17	74957485	74957508	-	0	0	0	6	1	0	0	6	1	1	0	0	0	0	FALSE	0.6029030
CCNTGACTGCAATCTCAGCACCC	B6	17	24001033	24001056	-	0	0	5	70	1	0	5	68	1	3	0	0	0	0	FALSE	0.5111620
CCNTGACTGCAATGGAAAGTCCA	129S1	11	108141027	108141050	-	0	0	2	11	1	0	2	14	1	1	0	0	0	0	FALSE	0.5019930
CCNTGACTGCAATGGACTGGACC	129S1	4	152936998	152937021	-	0	0	11	94	1	0	9	95	0	2	0	0	0	0	FALSE	0.5009510
CCNTGACTGCAATTCAACCAATT	B6	4	27566725	27566748	-	0	0	0	5	1	0	0	6	0	2	0	0	1	0	FALSE	0.5193550
CCNTGACTGCACAAAGCCAAGTT	129S1	13	98243841	98243864	-	0	0	0	14	1	0	0	14	0	0	0	0	0	1	FALSE	0.4618600
CCNTGACTGCACATCCACCACAA	B6	14	76625919	76625942	-	0	0	1	18	1	0	1	16	1	1	0	0	0	0	FALSE	0.4984100
CCNTGACTGCACCCGAGAGAGTC	129S1	8	48753919	48753942	-	0	0	0	4	1	0	0	4	1	2	0	0	0	0	FALSE	0.3881070	Tenm3
CCNTGACTGCACCCTGTGTGTAG	129S1	8	15159471	15159494	-	0	0	0	8	1	0	0	8	1	1	0	0	0	0	FALSE	0.5658880
CCNTGACTGCACCTCCAGCTTTA	129S1	14	49722198	49722221	-	0	0	0	22	1	0	0	22	1	1	0	0	0	0	FALSE	0.5362250
CCNTGACTGCACCTGTGTTTAGG	B6	5	26052207	26052230	-	0	0	1	10	1	0	1	9	1	1	0	0	0	0	TRUE	0.5248170
CCNTGACTGCACGCCAATAACAG	B6	19	45718504	45718527	-	0	0	2	2	1	0	1	2	0	2	0	0	0	0	FALSE	0.4990950
CCNTGACTGCACGTGGGTGCGGT	B6	5	142871943	142871966	-	0	0	1	4	1	0	0	4	0	2	0	0	0	0	FALSE	0.5137640	Fbxl18
CCNTGACTGCACTGTTACTTCTG	129S1	13	69559278	69559301	-	0	0	1	24	1	0	0	24	0	2	0	0	0	0	FALSE	0.4853900
CCNTGACTGCACTGTTATACACT	129S1	11	46404309	46404332	-	0	0	1	10	1	0	0	9	0	2	0	0	0	0	FALSE	0.5736300
CCNTGACTGCAGAAAACTTATTA	B6	14	110792415	110792438	-	0	0	2	18	1	0	1	19	0	2	0	0	0	0	FALSE	0.5560560
CCNTGACTGCAGAAAATTTACTA	129S1	14	110792415	110792438	-	0	0	2	22	1	0	0	24	0	2	0	0	0	0	FALSE	0.5519930
CCNTGACTGCAGAAACTGGGAAA	129S1	7	60910915	60910938	-	0	0	1	21	1	0	1	22	1	1	0	0	0	0	FALSE	0.4616080
CCNTGACTGCAGAAGTTACCTTT	B6	8	31250755	31250778	-	0	0	1	20	1	0	0	20	0	2	0	0	0	0	FALSE	0.5536360
CCNTGACTGCAGACACGGTGTCC	129S1	3	121671303	121671326	-	0	0	1	8	1	0	0	8	0	2	0	0	0	0	FALSE	0.5633710
CCNTGACTGCAGACATGGTGTCA	B6	3	121671303	121671326	-	0	0	5	28	1	0	4	27	0	2	0	0	0	0	FALSE	0.5713250
CCNTGACTGCAGAGAGATAGAGA	129S1	9	48038584	48038607	-	0	0	4	61	1	0	4	60	0	2	0	0	0	0	FALSE	0.5863260
CCNTGACTGCAGAGCCTGGTCCT	129S1	17	73535685	73535708	-	0	0	3	26	1	0	2	25	0	2	0	0	0	0	FALSE	0.4903560
CCNTGACTGCAGAGTGCAGCTCT	B6	6	7864531	7864554	-	0	0	1	22	1	0	1	21	1	1	0	0	0	0	FALSE	0.5298350
CCNTGACTGCAGAGTTGGTTCCA	B6	14	84393574	84393597	-	0	0	5	96	1	0	4	99	0	2	0	0	0	0	FALSE	0.5090040
CCNTGACTGCAGATAAAAAGTGC	129S1	3	112124464	112124487	-	0	0	2	12	1	0	2	12	0	3	0	0	0	0	FALSE	0.5425460
CCNTGACTGCAGCCACAGGTATT	129S1	5	107622662	107622685	-	0	0	2	20	1	0	2	20	0	3	0	0	0	0	FALSE	0.5153360
CCNTGACTGCAGCGGCAGCACTG	129S1	16	5884856	5884879	-	0	0	2	15	1	0	1	15	0	2	0	0	0	0	FALSE	0.4439220
CCNTGACTGCAGCTGAGTTTACC	129S1	4	109395811	109395834	-	0	0	0	14	1	0	0	14	1	1	0	0	0	0	FALSE	0.5578650
CCNTGACTGCAGGAGGAGAAAGC	129S1	15	30684496	30684519	-	0	0	0	28	1	0	0	29	0	1	0	0	0	1	FALSE	0.5094610
CCNTGACTGCAGGAGGTTGAAAG	B6	15	30684496	30684519	-	0	0	0	5	1	0	0	5	0	1	0	0	0	1	FALSE	0.4888880
CCNTGACTGCAGGCCCCAGAGGG	129S1	2	159054747	159054770	-	0	0	1	19	1	0	0	18	0	2	0	0	0	0	FALSE	0.2612260
CCNTGACTGCAGGCTTCCGGAGG	B6	9	114948818	114948841	-	0	0	3	9	1	0	2	9	0	2	0	0	0	0	FALSE	0.4903640
CCNTGACTGCAGGGACTAAGGAT	B6	4	131600458	131600481	-	0	0	0	17	1	0	0	20	0	0	1	0	1	0	FALSE	0.5001430
CCNTGACTGCAGGTAAGACGTGG	129S1	10	118317480	118317503	-	0	0	3	8	1	0	2	7	0	2	0	0	0	0	FALSE	0.5339090
CCNTGACTGCAGTGACAGGTACT	B6	5	107622662	107622685	-	0	0	2	23	1	0	2	23	0	3	0	0	0	0	FALSE	0.5742860
CCNTGACTGCAGTGGCCTCTCAC	129S1	18	12978094	12978117	-	0	0	2	17	1	0	2	18	0	0	0	0	1	0	FALSE	0.5235820
CCNTGACTGCAGTGGCTCTCACG	B6	18	12978094	12978117	-	0	0	0	20	1	0	0	21	0	0	0	0	1	0	FALSE	0.4820670
CCNTGACTGCAGTGTTCTCTAAA	129S1	12	31541864	31541887	-	0	0	1	24	1	0	1	24	1	1	0	0	0	0	FALSE	0.5929590
CCNTGACTGCAGTTAAAAGTAGT	129S1	8	90480739	90480762	-	0	0	2	12	1	0	1	15	0	2	0	0	0	0	FALSE	0.5118040
CCNTGACTGCATACCTTGCTCGT	129S1	2	128454576	128454599	-	0	0	0	3	1	0	0	3	1	2	0	0	0	0	FALSE	0.5191730	Anapc1
CCNTGACTGCATAGACAGGGTGC	129S1	2	26323269	26323292	-	0	0	1	9	1	0	1	9	1	2	0	0	0	0	FALSE	0.5629230
CCNTGACTGCATATTTTAGAATG	129S1	8	31781900	31781923	-	0	0	1	24	1	0	1	24	1	2	0	0	0	0	FALSE	0.5760100
CCNTGACTGCATCAGAACCTATC	B6	3	153648458	153648481	-	0	0	2	9	1	0	2	11	1	1	0	0	0	0	FALSE	0.5920750
CCNTGACTGCATCCTCACCAACC	B6	7	113068412	113068435	-	0	0	2	18	1	0	2	18	1	1	0	0	0	1	FALSE	0.6066600
CCNTGACTGCATGGGTCAGAGCC	129S1	1	191115332	191115355	-	0	0	2	17	1	0	2	19	1	1	0	0	0	0	FALSE	0.3721180
CCNTGACTGCATGTCTATATCGG	B6	12	98612052	98612075	-	0	0	0	4	1	0	0	4	0	3	0	0	0	0	FALSE	0.5612400
CCNTGACTGCATTCTCACCGTTG	B6	12	117434441	117434464	-	0	0	0	12	1	0	0	12	1	1	0	0	0	0	FALSE	0.5962210
CCNTGACTGCATTTACAACTCTC	B6	4	24801557	24801580	-	0	0	0	10	1	0	0	10	0	0	0	0	1	0	FALSE	0.5641020
CCNTGACTGCATTTTACAACTCT	129S1	4	24801557	24801580	-	0	0	0	19	1	0	0	19	0	0	0	0	1	0	FALSE	0.5941850
CCNTGACTGCCAAATCAGGTACC	B6	1	136906572	136906595	-	0	0	1	9	1	0	1	9	0	0	0	0	0	1	FALSE	0.5392390
CCNTGACTGCCAAGCTATACAAT	129S1	14	29245092	29245115	-	0	0	3	15	1	0	2	15	0	2	0	0	0	0	FALSE	0.5079030
CCNTGACTGCCAAGCTATATAGT	B6	14	29245092	29245115	-	0	0	2	11	1	0	1	11	0	2	0	0	0	0	FALSE	0.4867990
CCNTGACTGCCACAAAGCCAAGT	B6	13	98243841	98243864	-	0	0	3	32	1	0	3	33	0	0	0	0	0	1	FALSE	0.5186310
CCNTGACTGCCACACAGAATGAA	B6	X	76164225	76164248	-	0	0	3	25	1	0	2	26	0	2	0	0	0	0	FALSE	0.4636570
CCNTGACTGCCACAGAAAGAAAT	B6	5	81772542	81772565	-	0	0	3	21	1	0	2	19	0	0	0	0	0	1	FALSE	0.5360490
CCNTGACTGCCACAGAAATGAAT	129S1	5	81772542	81772565	-	0	0	1	18	1	0	0	18	0	0	0	0	0	1	FALSE	0.5385320
CCNTGACTGCCAGACATATTCTT	129S1	12	30251464	30251487	-	0	0	2	19	1	0	1	20	0	3	0	0	0	0	FALSE	0.5095190
CCNTGACTGCCAGGATTAAAGAT	129S1	17	36220737	36220760	-	0	0	10	105	1	0	9	103	1	3	0	0	0	0	TRUE	0.5298640	Atat1
CCNTGACTGCCAGTGTGGTTCTT	B6	15	97827094	97827117	-	0	0	2	9	1	0	2	8	0	0	0	0	0	1	FALSE	0.5468130
CCNTGACTGCCATGATGGTAGTA	B6	15	19066285	19066308	-	0	0	1	12	1	0	0	12	0	0	0	0	0	1	FALSE	0.5758400
CCNTGACTGCCATGGATAATGCT	B6	7	93196545	93196568	-	0	0	2	13	1	0	2	13	1	2	0	0	0	0	FALSE	0.5370730
CCNTGACTGCCATTCCCTCCGAC	B6	4	136083227	136083250	-	0	0	2	6	1	0	1	7	0	2	0	0	0	0	FALSE	0.4858930	Hnrnpr
CCNTGACTGCCCACATCCCAACA	129S1	12	40356271	40356294	-	0	0	8	42	1	0	8	40	0	0	0	0	0	0	FALSE	0.4066680
CCNTGACTGCCCAGTTCCCCCCG	B6	7	116497265	116497288	-	0	0	4	12	1	0	3	12	0	0	0	0	0	1	FALSE	0.4590960
CCNTGACTGCCCAGTTCCCGACC	129S1	7	116497265	116497288	-	0	0	1	7	1	0	1	9	0	0	0	0	0	1	FALSE	0.4802700
CCNTGACTGCCCCAAATGGAGAA	B6	16	80441296	80441319	-	0	0	3	25	1	0	3	24	0	0	0	0	1	0	FALSE	0.4164650
CCNTGACTGCCCCAGGGTAGGGA	B6	7	40195496	40195519	-	0	0	0	15	1	0	0	15	1	1	0	0	0	0	FALSE	0.5129410
CCNTGACTGCCCCCCCCACTGCT	B6	11	55077919	55077942	-	0	0	2	37	1	0	2	35	0	0	0	0	1	0	FALSE	0.4214840
CCNTGACTGCCCCCCCCCACTGC	129S1	11	55077919	55077942	-	0	0	4	82	1	0	5	92	0	0	0	0	1	0	FALSE	0.4122250
CCNTGACTGCCCCGCACAGGGAT	B6	14	48547629	48547652	-	0	0	2	19	1	0	1	19	1	3	0	0	0	0	FALSE	0.4819950
CCNTGACTGCCCCTTATTAATTC	129S1	1	124659845	124659868	-	0	0	0	10	1	0	0	11	0	0	0	0	0	1	FALSE	0.5244140
CCNTGACTGCCCGCACACACTAC	B6	9	114912795	114912818	-	0	0	1	5	1	0	1	3	0	2	0	0	0	0	FALSE	0.3740360
CCNTGACTGCCCGTCAAGGCATC	B6	17	73094263	73094286	-	0	0	0	3	1	0	0	3	1	1	0	0	0	0	FALSE	0.4952680
CCNTGACTGCCCTATTACTTCTG	B6	13	69559278	69559301	-	0	0	1	15	1	0	0	15	0	2	0	0	0	0	FALSE	0.4679270
CCNTGACTGCCCTGTGTGTTCTT	129S1	7	39200656	39200679	-	0	0	0	35	1	0	1	34	1	4	0	0	0	0	FALSE	0.5336060
CCNTGACTGCCCTTTATTTACTT	129S1	16	50018297	50018320	-	0	0	1	34	1	0	1	31	0	3	0	0	0	0	FALSE	0.5079990
CCNTGACTGCCGAGTGTCGATTG	129S1	1	155729129	155729152	-	0	0	0	2	1	0	0	2	0	2	0	1	0	1	FALSE	0.5111860
CCNTGACTGCCGGGTGCCTGACA	B6	15	100474960	100474983	-	0	0	1	10	1	0	1	10	1	1	0	0	0	0	FALSE	0.4759800	Pou6f1
CCNTGACTGCCGGGTGCTGTTAC	129S1	3	96443312	96443335	-	0	0	0	3	1	0	0	3	1	2	0	0	1	0	FALSE	0.5538530
CCNTGACTGCCTAAAGAGTCTGC	B6	12	30411604	30411627	-	0	0	0	20	1	0	0	19	0	3	0	0	0	0	FALSE	0.5248730
CCNTGACTGCCTAAATGCTTCTG	B6	4	77665987	77666010	-	0	0	4	48	1	0	3	49	0	2	0	0	0	0	FALSE	0.5166360
CCNTGACTGCCTCATTTACTACT	129S1	14	36610489	36610512	-	0	0	1	15	1	0	1	15	0	0	0	0	0	1	FALSE	0.4893990
CCNTGACTGCCTCATTTACTCAC	B6	14	36610489	36610512	-	0	0	0	24	1	0	0	22	0	0	0	0	0	1	FALSE	0.4994260
CCNTGACTGCCTCCTGTTCTTGT	B6	15	38961298	38961321	-	0	0	4	30	1	0	3	32	0	0	0	0	0	1	FALSE	0.4978110
CCNTGACTGCCTCTGACACACCC	129S1	1	115836930	115836953	-	0	0	1	25	1	0	1	28	1	1	0	0	0	0	FALSE	0.6199980
CCNTGACTGCCTGACACATTCTT	B6	12	30251464	30251487	-	0	0	3	20	1	0	2	22	0	3	0	0	0	0	FALSE	0.5592330
CCNTGACTGCCTGAGTTCTGAAA	129S1	18	73007840	73007863	-	0	0	3	33	1	0	3	31	1	1	0	0	0	0	FALSE	0.5781880
CCNTGACTGCCTGCACAGATCAA	B6	6	145270600	145270623	-	0	0	2	25	1	0	2	25	1	2	0	0	0	0	FALSE	0.5441430
CCNTGACTGCCTGGATCATGCCG	B6	2	168705526	168705549	-	0	0	5	434	1	0	4	433	0	2	0	0	0	0	FALSE	0.5074520
CCNTGACTGCCTGGGGCTGTCCA	129S1	7	37237290	37237313	-	0	0	1	15	1	0	1	15	1	3	0	0	0	0	FALSE	0.4884270
CCNTGACTGCCTGGTCCTCCTGT	129S1	8	83782061	83782084	-	0	0	14	125	1	0	11	124	0	2	0	0	0	0	FALSE	0.4881460
CCNTGACTGCCTGTCCCTCACAG	B6	16	91781653	91781676	-	0	0	2	46	1	0	4	49	1	2	0	0	0	0	FALSE	0.5529890
CCNTGACTGCCTTCCCTTTACCA	129S1	19	22567456	22567479	-	0	0	1	36	1	0	2	33	0	3	0	0	0	0	FALSE	0.5788100
CCNTGACTGCCTTCCTGATACCA	B6	19	22567456	22567479	-	0	0	6	106	1	0	5	106	0	3	0	0	0	0	FALSE	0.5788100
CCNTGACTGCCTTTCTGGCCTTT	B6	6	104163050	104163073	-	0	0	5	108	1	0	5	110	1	2	0	0	0	0	FALSE	0.5538240
CCNTGACTGCGAATCCAGAGTCT	129S1	15	37266824	37266847	-	0	0	1	10	1	0	1	9	1	2	0	0	0	0	FALSE	0.5826000
CCNTGACTGCGATGCTGGTGGGG	B6	10	93484737	93484760	-	0	0	1	9	1	0	0	9	0	2	0	0	0	0	TRUE	0.4768850
CCNTGACTGCGCTAGCCTGGCCA	B6	4	148690542	148690565	-	0	0	2	6	1	0	1	6	0	2	0	0	0	0	FALSE	0.4749990	Masp2
CCNTGACTGCGCTCAGCCCGGCT	129S1	4	136186927	136186950	-	0	0	0	2	1	0	0	2	1	2	0	0	0	0	FALSE	0.5500160
CCNTGACTGCGCTCATAACCAGA	129S1	12	28525257	28525280	-	0	0	0	4	1	0	0	4	1	2	0	0	0	0	FALSE	0.5884990
CCNTGACTGCGCTGCGGGAGGAA	129S1	15	26392476	26392499	-	0	0	0	4	1	0	0	4	1	1	0	0	0	0	FALSE	0.4848820
CCNTGACTGCGCTGTTACACACT	B6	11	46404309	46404332	-	0	0	2	9	1	0	1	9	0	2	0	0	0	0	FALSE	0.6163150
CCNTGACTGCGGAGGTGATTCTG	B6	1	85942889	85942912	-	0	0	0	6	1	0	0	6	0	4	0	0	0	0	FALSE	0.5077880
CCNTGACTGCGGATCTCCTAGGA	B6	4	37024318	37024341	-	0	0	0	7	1	0	0	7	0	3	0	0	0	0	FALSE	0.5578540
CCNTGACTGCGGGATATTAAAGG	129S1	6	76945324	76945347	-	0	0	1	4	1	0	0	4	0	2	0	0	0	0	FALSE	0.5395780
CCNTGACTGCGGGGCGTGGACGC	129S1	4	133769479	133769502	-	0	0	0	0	1	0	0	0	0	5	0	0	0	0	FALSE	0.5039120
CCNTGACTGCGGGGGGGGGGCGT	129S1	14	64587225	64587248	-	0	0	1	33	1	0	1	29	0	0	0	0	0	1	FALSE	0.5327270
CCNTGACTGCGGGGGGGGGGGCG	B6	14	64587225	64587248	-	0	0	12	145	1	0	14	154	0	0	0	0	0	1	FALSE	0.4587790
CCNTGACTGCGGTGCTTGGCTAA	B6	8	83535754	83535777	-	0	0	0	5	1	0	0	4	0	3	0	0	0	0	FALSE	0.5670430
CCNTGACTGCGGTTTAAGTAAGT	B6	13	64378840	64378863	-	0	0	0	2	1	0	0	2	1	1	0	0	0	0	FALSE	0.5734840
CCNTGACTGCGGTTTTCACCTGC	129S1	7	134223614	134223637	-	0	0	1	6	1	0	1	6	1	1	0	0	0	0	FALSE	0.5301800
CCNTGACTGCGTAGATGTTACAA	129S1	8	19336405	19336428	-	0	0	0	15	1	0	0	15	0	3	0	0	0	0	FALSE	0.6392000
CCNTGACTGCGTGAGCAATAGCC	B6	1	99791022	99791045	-	0	0	2	8	1	0	1	7	0	2	0	0	0	0	FALSE	0.5154250
CCNTGACTGCGTGGCTGGCTATT	129S1	8	102565399	102565422	-	0	0	0	4	1	0	1	3	1	1	0	0	0	0	FALSE	0.5883900
CCNTGACTGCGTGTGAATTGAGC	B6	14	11915195	11915218	-	0	0	1	6	1	0	1	6	1	1	0	0	0	0	FALSE	0.5442040
CCNTGACTGCGTTGCATCTGCCC	B6	10	122709694	122709717	-	0	0	0	10	1	0	0	8	1	1	0	0	0	0	FALSE	0.5480970
CCNTGACTGCTAAAGAAGATGGA	B6	15	100787973	100787996	-	0	0	3	32	1	0	3	34	1	1	0	0	0	0	FALSE	0.4592620
CCNTGACTGCTACCTGGACTGTG	B6	12	99188229	99188252	-	0	0	0	10	1	0	0	11	1	2	0	0	0	0	FALSE	0.5130750
CCNTGACTGCTAGGTTTTCCATC	B6	6	109508702	109508725	-	0	0	2	10	1	0	2	10	1	1	0	0	0	0	FALSE	0.6019390
CCNTGACTGCTAGTCATAGTGCC	129S1	2	119917156	119917179	-	0	0	0	7	1	0	0	7	1	1	0	0	0	0	FALSE	0.6187790
CCNTGACTGCTATAACATGAGGT	129S1	7	37073311	37073334	-	0	0	1	7	1	0	0	8	0	2	0	0	0	1	FALSE	0.5447010
CCNTGACTGCTATGAGCTCACAC	B6	2	174368324	174368347	-	0	0	1	20	1	0	1	20	1	1	0	0	0	0	FALSE	0.6251370
CCNTGACTGCTATGTCCAGCTTT	B6	3	127152786	127152809	-	0	0	1	16	1	0	1	16	0	3	0	0	0	0	FALSE	0.5735240
CCNTGACTGCTATTCAAGCTAAA	B6	14	9623340	9623363	-	0	0	0	7	1	0	0	7	1	1	0	0	0	0	FALSE	0.5653100
CCNTGACTGCTCACCAACTCTCT	129S1	3	102950859	102950882	-	0	0	3	29	1	0	3	29	0	1	0	0	0	1	FALSE	0.5600400	Csde1
CCNTGACTGCTCACTCCCTGTAG	129S1	14	105865711	105865734	-	0	0	6	17	1	0	6	16	1	1	0	0	0	0	FALSE	0.5123070
CCNTGACTGCTCATATAGATAGC	B6	6	127875124	127875147	-	0	0	0	7	1	0	0	7	1	2	0	0	0	0	FALSE	0.5891900
CCNTGACTGCTCATCTACTCTCA	B6	8	21897270	21897293	-	0	0	0	16	1	0	0	14	1	1	0	0	0	0	FALSE	0.5151310
CCNTGACTGCTCCCCCTAAGTCA	B6	6	50721892	50721915	-	0	0	0	8	1	0	0	8	0	0	0	0	0	1	FALSE	0.4319890
CCNTGACTGCTCCCCCTGCATGA	129S1	4	104188775	104188798	-	0	0	0	25	1	0	0	25	1	1	0	0	0	0	FALSE	0.4844040
CCNTGACTGCTCCCCTAAGTCAC	129S1	6	50721892	50721915	-	0	0	0	18	1	0	0	19	0	0	0	0	0	1	FALSE	0.4447000
CCNTGACTGCTCTAAAACTAACT	B6	2	47746914	47746937	-	0	0	12	133	1	0	12	132	0	0	1	0	1	0	FALSE	0.5013240
CCNTGACTGCTCTCGCCAGTTCC	B6	4	133389038	133389061	-	0	0	1	11	1	0	1	13	1	1	0	0	0	0	FALSE	0.5890820	Pigv
CCNTGACTGCTCTCTCTCATGTT	129S1	17	67217480	67217503	-	0	0	1	29	1	0	0	34	0	2	0	0	0	0	FALSE	0.5347790
CCNTGACTGCTCTGCGTACGCCA	129S1	4	141994689	141994712	-	0	0	1	3	1	0	0	2	0	2	0	0	0	0	FALSE	0.5634050
CCNTGACTGCTCTTTGGAGAGTT	B6	1	137330118	137330141	-	0	0	1	19	1	0	0	19	0	2	0	0	0	0	FALSE	0.5400530
CCNTGACTGCTCTTTGGAGATTC	129S1	1	137330118	137330141	-	0	0	3	18	1	0	3	16	0	2	0	0	0	0	FALSE	0.5504150
CCNTGACTGCTGAATGCTATTCC	129S1	12	71759593	71759616	-	0	0	2	11	1	0	2	11	1	2	0	0	0	0	FALSE	0.5432150
CCNTGACTGCTGACACCCTCAGT	129S1	13	75785785	75785808	-	0	0	1	15	1	0	1	14	1	2	0	0	0	0	FALSE	0.5541870
CCNTGACTGCTGAGTACCACTGG	129S1	14	9825520	9825543	-	0	0	0	20	1	0	0	18	1	1	0	0	0	0	FALSE	0.5843910
CCNTGACTGCTGCACACGGTTTG	B6	1	185251831	185251854	-	0	0	0	2	1	0	0	1	0	0	0	0	1	0	FALSE	0.5257920
CCNTGACTGCTGCAGTCAGCTAT	B6	16	55639095	55639118	-	0	0	1	14	1	0	1	13	1	1	0	0	0	0	FALSE	0.5305160
CCNTGACTGCTGCATCGTAGATA	B6	7	40154011	40154034	-	0	0	0	4	1	0	0	4	0	0	0	0	0	1	FALSE	0.5625850
CCNTGACTGCTGCATGCCTTCAG	129S1	4	114305941	114305964	-	0	0	6	62	1	0	5	59	0	2	0	0	0	0	TRUE	0.5405170
CCNTGACTGCTGCATGCCTTTGG	B6	4	114305941	114305964	-	0	0	7	36	1	0	6	37	0	2	0	0	0	0	TRUE	0.5429560
CCNTGACTGCTGCCAAGACGGAG	B6	3	138849667	138849690	-	0	0	1	10	1	0	0	10	0	2	0	0	0	0	FALSE	0.3144410
CCNTGACTGCTGCTGACCCTACT	B6	8	4255137	4255160	-	0	0	3	10	1	0	3	10	1	1	0	0	0	0	FALSE	0.5416080
CCNTGACTGCTGCTTCTTGGAGC	B6	2	102693646	102693669	-	0	0	3	13	1	0	3	15	1	1	0	0	0	0	FALSE	0.5984840
CCNTGACTGCTGGCCCAAGGGCG	129S1	6	135322849	135322872	-	0	0	0	5	1	0	0	6	1	1	0	0	0	0	FALSE	0.3302470
CCNTGACTGCTGGCCTTTCGTTA	B6	5	74598811	74598834	-	0	0	1	14	1	0	1	14	0	0	0	0	1	0	FALSE	0.5119430
CCNTGACTGCTGGCCTTTCTCGT	129S1	5	74598811	74598834	-	0	0	1	20	1	0	1	20	0	0	0	0	1	0	FALSE	0.5520460
CCNTGACTGCTGGCTCTTCCAGC	129S1	12	52884143	52884166	-	0	0	1	31	1	0	1	29	0	2	0	0	1	0	FALSE	0.5088110
CCNTGACTGCTGGGAGACTAAAT	B6	1	88797409	88797432	-	0	0	2	6	1	0	2	6	0	3	0	0	0	0	FALSE	0.5832290
CCNTGACTGCTGGGATTCCAGTC	B6	13	86495070	86495093	-	0	0	6	106	1	0	6	108	1	1	0	0	0	0	FALSE	0.5760110
CCNTGACTGCTGGTCGTCTAGGA	B6	15	30495176	30495199	-	0	0	1	4	1	0	0	6	0	2	0	0	0	0	FALSE	0.5502730
CCNTGACTGCTGTAATTGGGTTT	129S1	9	107465829	107465852	-	0	0	1	15	1	0	0	14	0	2	0	0	0	0	FALSE	0.6208770
CCNTGACTGCTGTCCGTGCCTTG	129S1	4	155852246	155852269	-	0	0	0	10	1	0	0	9	1	1	0	0	0	0	FALSE	0.5558460
CCNTGACTGCTGTCTATTTCCCT	129S1	1	112029932	112029955	-	0	0	0	16	1	0	0	17	1	1	0	0	0	0	FALSE	0.6092570
CCNTGACTGCTGTGGCTGAGCTG	B6	2	172764190	172764213	-	0	0	1	17	1	0	1	17	1	1	0	0	0	0	FALSE	0.5386760
CCNTGACTGCTGTGGGGATCTAG	B6	14	78367335	78367358	-	0	0	0	15	1	0	0	16	1	1	0	0	0	0	FALSE	0.5579100
CCNTGACTGCTTAAGACTTGCTG	129S1	17	48002608	48002631	-	0	0	1	14	1	0	1	16	0	0	0	0	0	0	FALSE	0.5691110
CCNTGACTGCTTACTCTTCTAAT	129S1	2	172487710	172487733	-	0	0	2	9	1	0	1	9	0	2	0	0	0	0	FALSE	0.5635860
CCNTGACTGCTTACTTCTTCTAC	B6	11	5090624	5090647	-	0	0	4	43	1	0	4	39	1	1	0	0	0	0	FALSE	0.5502840
CCNTGACTGCTTATGTCCTTACC	B6	5	121421749	121421772	-	0	0	0	6	1	0	0	6	1	1	0	0	0	0	FALSE	0.6345200
CCNTGACTGCTTCAATGCCACAG	B6	11	88364150	88364173	-	0	0	5	15	1	0	5	15	1	2	0	0	0	0	FALSE	0.4625180
CCNTGACTGCTTCCAGACTGAAT	129S1	2	51917535	51917558	-	0	0	0	14	1	0	2	14	0	0	0	0	1	0	FALSE	0.5637450
CCNTGACTGCTTCCATCAGTCAA	B6	2	51917535	51917558	-	0	0	1	22	1	0	1	23	0	0	0	0	1	0	FALSE	0.5475670
CCNTGACTGCTTCTGCTCAGGGC	B6	4	108171986	108172009	-	0	0	3	20	1	0	2	22	1	1	0	0	0	0	FALSE	0.4984440
CCNTGACTGCTTGCCTGCTAGCC	B6	18	60054710	60054733	-	0	0	5	58	1	0	4	56	0	2	0	0	0	0	FALSE	0.4972500
CCNTGACTGCTTGTAGTGAAATG	129S1	12	19753148	19753171	-	0	0	0	12	1	0	0	13	0	1	0	1	0	1	FALSE	0.5747470
CCNTGACTGCTTGTTGCGAGTGT	129S1	1	34288072	34288095	-	0	0	0	5	1	0	0	4	0	3	0	0	0	0	FALSE	0.5278050
CCNTGACTGCTTTACCGGCGTGA	129S1	14	55018474	55018497	-	0	0	1	7	1	0	0	7	0	2	0	0	0	0	FALSE	0.5637670
CCNTGACTGCTTTTACACAGGTA	129S1	17	50787140	50787163	-	0	0	2	25	1	0	2	27	1	1	0	0	0	0	FALSE	0.5321550
CCNTGACTGCTTTTTATGTTTTA	B6	18	11827810	11827833	-	0	0	9	399	1	0	8	397	0	2	0	0	0	0	FALSE	0.5640740	Rbbp8
CCNTGACTGGAAAAGAAGAAAGG	129S1	17	62666236	62666259	-	0	0	6	71	1	0	6	70	0	0	0	0	0	1	FALSE	0.4709080
CCNTGACTGGAAACCAGGAACAC	129S1	15	43163126	43163149	-	0	0	0	11	1	0	0	12	0	0	0	0	1	0	FALSE	0.3543540
CCNTGACTGGAAACCATCAACTT	129S1	15	85806096	85806119	-	0	0	1	7	1	0	0	7	0	2	0	0	0	0	FALSE	0.4890420
CCNTGACTGGAAAGAGAGCAAAC	B6	2	75810487	75810510	-	0	0	2	22	1	0	1	22	0	0	0	0	1	0	FALSE	0.4678610	Ttc30a1
CCNTGACTGGAAAGAGAGCAGAA	129S1	2	75810487	75810510	-	0	0	3	37	1	0	2	38	0	0	0	0	1	0	FALSE	0.4221380	Ttc30a1
CCNTGACTGGAAATCTGCAGAAG	129S1	9	95622163	95622186	-	0	0	2	13	1	0	2	12	1	1	0	0	0	0	FALSE	0.4705920
CCNTGACTGGAAATGGACCAGCC	B6	15	74213705	74213728	-	0	0	2	8	1	0	1	8	0	2	0	0	0	0	FALSE	0.5345100
CCNTGACTGGAAATTCTGAAAGA	129S1	4	136020665	136020688	-	0	0	2	30	1	0	2	29	0	0	0	0	1	0	FALSE	0.5717920	Zfp46
CCNTGACTGGAAATTCTGATGGT	B6	4	136020665	136020688	-	0	0	1	14	1	0	1	15	0	0	0	0	1	0	FALSE	0.5958670	Zfp46
CCNTGACTGGAACACTGGAATAT	B6	1	123102759	123102782	-	0	0	1	14	1	0	1	14	1	1	0	0	0	0	FALSE	0.5607030
CCNTGACTGGAACATCCTAAGTA	129S1	8	11221908	11221931	-	0	0	1	7	1	0	0	6	0	2	0	0	0	0	FALSE	0.5955500
CCNTGACTGGAACATCCTACGTG	B6	8	11221908	11221931	-	0	0	1	4	1	0	0	4	0	2	0	0	0	0	FALSE	0.5950720
CCNTGACTGGAACCAGCACATTT	B6	17	30939527	30939550	-	0	0	1	11	1	0	1	13	2	2	0	0	0	0	FALSE	0.5353240
CCNTGACTGGAACCCTCTGCTGT	B6	3	103565748	103565771	-	0	0	1	18	1	0	1	18	1	2	0	0	0	0	FALSE	0.5485040
CCNTGACTGGAACTCTTTCCGTA	129S1	2	155304545	155304568	-	0	0	1	9	1	0	1	10	1	1	0	0	0	0	FALSE	0.6530660
CCNTGACTGGAAGACAAACTTGT	129S1	8	71228280	71228303	-	0	0	0	17	1	0	0	16	0	0	0	0	0	1	FALSE	0.4729190
CCNTGACTGGAAGACCTGGAAGA	129S1	5	44248616	44248639	-	0	0	3	17	1	0	3	18	2	2	0	0	1	0	FALSE	0.5485200
CCNTGACTGGAAGATAGATATTA	B6	14	71022913	71022936	-	0	0	2	7	1	0	0	8	0	2	0	0	0	0	FALSE	0.5395460
CCNTGACTGGAAGATGGATACTA	129S1	14	71022913	71022936	-	0	0	3	7	1	0	2	8	0	2	0	0	0	0	FALSE	0.5513040
CCNTGACTGGAAGCAAGTCGGGG	129S1	12	103051094	103051117	-	0	0	6	47	1	0	5	47	0	2	0	0	0	0	FALSE	0.4275030
CCNTGACTGGAATGTAGCATGTG	129S1	9	45301014	45301037	-	0	0	2	18	1	0	1	18	0	0	0	0	0	1	FALSE	0.6329270
CCNTGACTGGAATTTCAACACTG	B6	6	129931127	129931150	-	0	0	2	39	1	0	2	38	0	3	0	0	0	0	TRUE	0.5880750
CCNTGACTGGAATTTGCCATGGG	B6	8	52279322	52279345	-	0	0	0	9	1	0	0	6	0	0	0	0	1	0	FALSE	0.5880840
CCNTGACTGGACACTAACTCTTC	129S1	14	53805202	53805225	-	0	0	1	19	1	0	1	20	0	1	0	0	0	1	FALSE	0.6053750
CCNTGACTGGACAGATCTGTGAG	129S1	9	61339677	61339700	-	0	0	3	10	1	0	2	9	0	2	0	0	0	0	FALSE	0.5905830
CCNTGACTGGACAGGACCCAGCT	129S1	14	54445624	54445647	-	0	0	0	12	1	0	0	11	1	1	0	0	0	0	FALSE	0.4702190
CCNTGACTGGACAGGATGGAGCT	B6	2	59647762	59647785	-	0	0	3	13	1	0	3	11	0	2	0	0	0	0	FALSE	0.5363410
CCNTGACTGGACATTACGTAGCC	129S1	4	149012888	149012911	-	0	0	0	3	1	0	0	3	1	2	0	0	0	0	FALSE	0.6558070
CCNTGACTGGACATTGCTTTCCA	129S1	8	122710804	122710827	-	0	0	1	14	1	0	1	14	1	2	0	0	0	0	FALSE	0.6063150
CCNTGACTGGACGGACCTGTGAG	B6	9	61339677	61339700	-	0	0	1	6	1	0	0	6	0	2	0	0	0	0	FALSE	0.5590260
CCNTGACTGGACTCTGGTATGAC	B6	18	12286827	12286850	-	0	0	0	9	1	0	0	10	1	2	0	0	0	0	FALSE	0.6455460
CCNTGACTGGAGAAAGGAACTTG	129S1	12	87998725	87998748	-	0	0	0	18	1	0	0	17	1	2	0	0	0	0	FALSE	0.5187940
CCNTGACTGGAGAAGCAAGAATG	129S1	1	174897999	174898022	-	0	0	1	16	1	0	1	14	1	1	0	0	0	0	FALSE	0.4048600
CCNTGACTGGAGAATGTAGCTTA	B6	15	27502505	27502528	-	0	0	2	11	1	0	2	11	0	0	0	0	1	0	FALSE	0.5122840
CCNTGACTGGAGAATGTCATTAA	129S1	15	27502505	27502528	-	0	0	1	20	1	0	1	20	0	0	0	0	1	0	FALSE	0.5559460
CCNTGACTGGAGACTAGCAGGAG	129S1	4	152960102	152960125	-	0	0	3	13	1	0	2	12	0	2	0	0	0	0	FALSE	0.5816490
CCNTGACTGGAGATTGTGACTTC	129S1	3	151742407	151742430	-	0	0	1	10	1	0	1	10	0	0	0	0	1	0	FALSE	0.6486790
CCNTGACTGGAGATTTGTATGAA	B6	7	76959604	76959627	-	0	0	2	7	1	0	2	7	0	0	0	0	0	1	FALSE	0.5914130
CCNTGACTGGAGCCAAGGTGAGG	129S1	6	139569010	139569033	-	0	0	1	22	1	0	0	21	0	2	0	0	0	0	FALSE	0.5106480
CCNTGACTGGAGCCCAGTGAGAA	129S1	7	76959604	76959627	-	0	0	2	24	1	0	2	25	0	0	0	0	0	1	FALSE	0.4063220
CCNTGACTGGAGGCCGGGAAAGG	129S1	4	76507535	76507558	-	0	0	0	11	1	0	0	10	0	3	0	0	0	0	FALSE	0.5509080
CCNTGACTGGAGGGTATGCATTT	129S1	17	49881706	49881729	-	0	0	0	8	1	0	0	7	0	3	0	0	0	0	FALSE	0.5974720
CCNTGACTGGAGGTAAGAAAACC	129S1	5	136883634	136883657	-	0	0	2	6	1	0	0	7	0	1	0	0	1	0	FALSE	0.5165970
CCNTGACTGGAGGTCAGGGCAGT	129S1	17	36217323	36217346	-	0	0	1	15	1	0	1	15	1	1	0	0	0	0	FALSE	0.5194030
CCNTGACTGGAGGTGACCTGGCT	B6	14	77582358	77582381	-	0	0	1	10	1	0	0	10	0	2	0	0	0	0	FALSE	0.5517760
CCNTGACTGGAGGTTTACTTTCA	129S1	1	188487938	188487961	-	0	0	1	6	1	0	1	6	0	4	0	0	0	0	FALSE	0.5995180
CCNTGACTGGAGTACAGACAGAG	129S1	10	40689569	40689592	-	0	0	2	15	1	0	2	15	0	1	0	0	1	0	FALSE	0.5179850
CCNTGACTGGAGTATTGCCTAAT	B6	10	16566825	16566848	-	0	0	0	11	1	0	0	11	0	0	0	0	0	1	FALSE	0.6656420
CCNTGACTGGAGTATTGCTAATA	129S1	10	16566825	16566848	-	0	0	0	8	1	0	0	8	0	0	0	0	0	1	FALSE	0.6226610
CCNTGACTGGAGTCAGGTTATAG	129S1	2	129148393	129148416	-	0	0	3	11	1	0	3	11	0	2	0	0	0	0	FALSE	0.6401000	Il1a
CCNTGACTGGAGTTATTTCTCTA	129S1	14	85103405	85103428	-	0	0	1	15	1	0	1	16	1	1	0	0	0	0	FALSE	0.6188480
CCNTGACTGGAGTTGCATGGATC	B6	10	68109529	68109552	-	0	0	1	8	1	0	1	9	1	1	0	0	0	0	FALSE	0.6086260
CCNTGACTGGATAACCTCTGGGA	B6	1	96216123	96216146	-	0	0	9	13	1	0	9	12	1	1	0	0	0	0	FALSE	0.5604420
CCNTGACTGGATAATAATAAGCA	129S1	11	9997550	9997573	-	0	0	3	14	1	0	3	13	1	1	0	0	0	0	FALSE	0.5386460
CCNTGACTGGATAGCTCATAAAA	B6	4	122724892	122724915	-	0	0	2	10	1	0	2	8	0	2	0	0	0	0	FALSE	0.5803250
CCNTGACTGGATATCCCTGGATA	B6	8	38014796	38014819	-	0	0	1	9	1	0	1	7	1	1	0	0	0	0	FALSE	0.7002940
CCNTGACTGGATGAGAACTTAAC	B6	8	40403614	40403637	-	0	0	1	9	1	0	0	9	0	0	0	0	0	1	FALSE	0.6386270
CCNTGACTGGATGAGAACTTACT	129S1	8	40403614	40403637	-	0	0	8	58	1	0	7	57	0	0	0	0	0	1	FALSE	0.6643710
CCNTGACTGGATGAGGTGCTGAA	129S1	5	122998968	122998991	-	0	0	1	6	1	0	1	6	1	1	0	0	0	0	FALSE	0.5983370
CCNTGACTGGATGCCCTGTATTT	B6	15	32538509	32538532	-	0	0	20	398	1	0	19	397	1	1	0	0	0	0	FALSE	0.5328180
CCNTGACTGGATGTCCAAGGGTC	B6	13	104506206	104506229	-	0	0	1	33	1	0	1	32	1	1	0	0	0	0	FALSE	0.6664460	Adamts6
CCNTGACTGGATTATTTATTCCT	B6	8	38930768	38930791	-	0	0	4	31	1	0	4	32	0	3	0	0	0	0	FALSE	0.5748810
CCNTGACTGGATTGTGGCCACAG	129S1	6	116663238	116663261	-	0	0	1	15	1	0	1	16	1	2	0	0	0	0	FALSE	0.6709310	Tmem72
CCNTGACTGGATTTAAATGGTGG	129S1	11	94615956	94615979	-	0	0	0	9	1	0	0	9	1	1	0	0	0	0	FALSE	0.5821520
CCNTGACTGGATTTGGGGCAAGG	B6	7	81555277	81555300	-	0	0	0	8	1	0	0	8	0	1	0	0	1	0	FALSE	0.6399700
CCNTGACTGGCAAAGTGCTTGTC	B6	14	71691154	71691177	-	0	0	2	9	1	0	1	9	0	2	0	0	0	0	FALSE	0.5229840
CCNTGACTGGCAAGGTTAACTGT	B6	14	11527449	11527472	-	0	0	1	8	1	0	0	8	0	2	0	0	0	0	FALSE	0.5911520
CCNTGACTGGCAATGAAGACAAT	B6	6	9363526	9363549	-	0	0	2	7	1	0	2	8	1	1	0	0	0	0	FALSE	0.5573610
CCNTGACTGGCACAGTGTTTGTC	129S1	14	71691154	71691177	-	0	0	1	19	1	0	0	18	0	2	0	0	0	0	FALSE	0.5698260
CCNTGACTGGCACGGAAGGGGGA	129S1	8	91478878	91478901	-	0	0	1	5	1	0	0	5	0	2	0	0	0	0	FALSE	0.4714320
CCNTGACTGGCACTTATTATTCT	129S1	8	124695470	124695493	-	0	0	1	16	1	0	1	15	0	2	0	0	0	0	FALSE	0.6334810
CCNTGACTGGCAGCAGTTATTGA	B6	1	175360669	175360692	-	0	0	0	13	1	0	0	14	2	2	0	0	0	0	FALSE	0.5437070
CCNTGACTGGCAGCCAAGGCAGT	129S1	14	100879998	100880021	-	0	0	0	10	1	0	0	11	1	1	0	0	0	0	FALSE	0.4556010
CCNTGACTGGCAGCCTGGCCTCA	129S1	14	8635629	8635652	-	0	0	0	30	1	0	0	28	0	3	0	0	0	0	FALSE	0.5430080
CCNTGACTGGCAGGATACGCCCA	129S1	13	93071718	93071741	-	0	0	1	2	1	0	0	2	0	2	0	0	0	0	FALSE	0.4530050
CCNTGACTGGCAGGATGCACCCA	B6	13	93071718	93071741	-	0	0	1	13	1	0	0	13	0	2	0	0	0	0	FALSE	0.4121820
CCNTGACTGGCAGGTATCTCTTT	129S1	1	176013089	176013112	-	0	0	0	14	1	0	0	13	1	2	0	0	0	0	FALSE	0.5518840
CCNTGACTGGCAGGTTCGAAAAG	129S1	5	14438210	14438233	-	0	0	1	3	1	0	0	4	0	2	0	0	0	0	FALSE	0.5298360
CCNTGACTGGCAGGTTCTAAGAG	B6	5	14438210	14438233	-	0	0	1	16	1	0	0	16	0	2	0	0	0	0	FALSE	0.5195280
CCNTGACTGGCAGTGCGGGCACT	B6	14	118922504	118922527	-	0	0	1	5	1	0	0	5	1	1	0	0	0	0	FALSE	0.5491090
CCNTGACTGGCAGTGGGGACAGG	129S1	4	24724159	24724182	-	0	0	5	22	1	0	5	20	0	0	0	0	0	1	FALSE	0.5363420
CCNTGACTGGCAGTGTCTTGGAC	B6	3	123758435	123758458	-	0	0	0	7	1	0	0	7	1	1	0	0	0	0	FALSE	0.5393970
CCNTGACTGGCATCCCTGGGAGC	B6	15	30681050	30681073	-	0	0	7	42	1	0	6	39	0	2	0	0	0	0	FALSE	0.5909600
CCNTGACTGGCATTCTCGACTGG	B6	10	114791861	114791884	-	0	0	1	3	1	0	1	3	0	0	0	0	1	0	FALSE	0.6223100
CCNTGACTGGCCAATCTTGAGAC	B6	6	129770216	129770239	-	0	0	1	22	1	0	1	23	0	0	0	0	1	0	FALSE	0.4821710
CCNTGACTGGCCACCCTGCTCTA	129S1	10	22381899	22381922	-	0	0	0	7	1	0	0	7	1	3	0	0	0	0	TRUE	0.5463890
CCNTGACTGGCCAGACAAGAGGC	129S1	11	58438136	58438159	-	0	0	5	30	1	0	4	30	0	2	0	0	0	0	FALSE	0.3803800
CCNTGACTGGCCAGGCCCATTTC	129S1	6	111484820	111484843	-	0	0	0	11	1	0	0	11	1	2	0	0	0	0	FALSE	0.5923630
CCNTGACTGGCCATGCCTGCCCC	129S1	17	79296296	79296319	-	0	0	2	29	1	0	1	30	0	2	0	0	0	0	FALSE	0.5335590
CCNTGACTGGCCATTTTCAGCGT	129S1	5	67541711	67541734	-	0	0	1	11	1	0	0	12	0	2	0	0	0	0	FALSE	0.6297890
CCNTGACTGGCCCAGATAAACCA	129S1	4	83989839	83989862	-	0	0	0	5	1	0	0	6	0	0	0	0	1	0	FALSE	0.4263600
CCNTGACTGGCCCCAGGGGAACT	B6	4	91181954	91181977	-	0	0	1	17	1	0	0	18	0	2	0	0	0	0	FALSE	0.4293730
CCNTGACTGGCCCCATCTCAGTG	B6	11	70936055	70936078	-	0	0	4	20	1	0	2	22	0	2	0	0	0	0	FALSE	0.5505960
CCNTGACTGGCCCCCTCTCGGTG	129S1	11	70936055	70936078	-	0	0	1	5	1	0	0	5	0	2	0	0	0	0	FALSE	0.4927990
CCNTGACTGGCCGGATAAGAGGC	B6	11	58438136	58438159	-	0	0	1	5	1	0	0	5	0	2	0	0	0	0	FALSE	0.4152980
CCNTGACTGGCCGTTTTCAGTGT	B6	5	67541711	67541734	-	0	0	1	9	1	0	0	11	0	2	0	0	0	0	FALSE	0.6189930
CCNTGACTGGCCTCCTGCAGCCC	129S1	14	74975458	74975481	-	0	0	0	29	1	0	0	29	1	1	0	0	0	0	FALSE	0.5161790
CCNTGACTGGCCTCTGAGGGCAC	B6	6	128220025	128220048	-	0	0	40	342	1	0	37	339	0	2	0	0	0	0	TRUE	0.5502110
CCNTGACTGGCCTGCCATTCTCA	129S1	9	65746842	65746865	-	0	0	2	36	1	0	2	36	1	1	0	0	0	0	FALSE	0.5654090
CCNTGACTGGCCTGGAACGGTTA	129S1	11	101683303	101683326	-	0	0	1	43	1	0	1	39	0	0	0	0	0	1	FALSE	0.5678090
CCNTGACTGGCCTTTAGGAGTGT	129S1	8	72479794	72479817	-	0	0	0	7	1	0	0	7	1	1	0	0	0	0	FALSE	0.6568170
CCNTGACTGGCGCCCCTCACCAT	129S1	5	23376460	23376483	-	0	0	0	3	1	0	0	3	1	1	0	0	1	0	FALSE	0.4814650
CCNTGACTGGCGTGAGAGCGTCC	129S1	5	147651733	147651756	-	0	0	0	1	1	0	0	2	0	0	0	0	0	1	FALSE	0.5451920
CCNTGACTGGCTAGAACAGCACA	129S1	8	82787957	82787980	-	0	0	0	10	1	0	1	10	1	2	0	0	0	0	FALSE	0.4064030
CCNTGACTGGCTAGTGCTTGTTA	B6	3	79280429	79280452	-	0	0	0	8	1	0	0	8	2	2	0	0	0	0	FALSE	0.6579580
CCNTGACTGGCTCACAGTTTCCT	129S1	4	46264872	46264895	-	0	0	2	42	1	0	2	41	0	0	0	0	0	1	FALSE	0.5803690
CCNTGACTGGCTCATGCTTTACG	B6	5	37105166	37105189	-	0	0	0	8	1	0	0	9	1	1	0	0	0	0	FALSE	0.5397630
CCNTGACTGGCTCTACATGAATG	129S1	19	42607443	42607466	-	0	0	1	17	1	0	0	17	0	2	0	0	0	0	FALSE	0.6089620
CCNTGACTGGCTCTGAGACGTTG	129S1	4	100489155	100489178	-	0	0	0	16	1	0	1	15	0	0	0	0	1	0	FALSE	0.6322420
CCNTGACTGGCTCTGCACGAATG	B6	19	42607443	42607466	-	0	0	1	5	1	0	0	6	0	2	0	0	0	0	FALSE	0.5684740
CCNTGACTGGCTCTGGCAAAGGC	B6	4	100489155	100489178	-	0	0	0	17	1	0	0	18	0	0	0	0	1	0	FALSE	0.5810020
CCNTGACTGGCTGAGGCTGAAGA	B6	11	71242535	71242558	-	0	0	2	28	1	0	3	26	0	3	0	0	0	0	FALSE	0.5825720
CCNTGACTGGCTGGGGTGCCCGG	B6	8	34247239	34247262	-	0	0	7	22	1	0	7	22	1	2	0	0	0	0	FALSE	0.4375970
CCNTGACTGGCTGTCTAAGTGCA	B6	5	77467301	77467324	-	0	0	1	13	1	0	1	11	1	1	0	0	0	0	FALSE	0.6152240
CCNTGACTGGCTGTTTTAGCTTC	129S1	12	51536973	51536996	-	0	0	0	27	1	0	0	28	0	4	0	0	0	0	FALSE	0.6062130
CCNTGACTGGCTGTTTTCTGCCA	B6	12	29690990	29691013	-	0	0	3	70	1	0	2	68	0	1	0	0	1	0	FALSE	0.5979120
CCNTGACTGGCTTAGTAACACTT	129S1	8	33910009	33910032	-	0	0	0	12	1	0	0	12	0	0	0	0	1	0	FALSE	0.6573140
CCNTGACTGGCTTCAAATTCAGT	B6	7	118949740	118949763	-	0	0	22	223	1	0	20	215	0	2	0	0	0	0	FALSE	0.6133570
CCNTGACTGGCTTGTACTGCCTT	129S1	5	115570207	115570230	-	0	0	0	26	1	0	0	25	1	2	0	0	0	0	FALSE	0.6443310
CCNTGACTGGCTTGTGTGGTACC	B6	11	88286534	88286557	-	0	0	1	18	1	0	2	19	1	2	0	0	0	0	FALSE	0.6452500
CCNTGACTGGCTTTGGGGGCAAG	129S1	7	81555277	81555300	-	0	0	1	12	1	0	1	13	0	1	0	0	1	0	FALSE	0.5908790
CCNTGACTGGGAAAAAAAATTTT	129S1	9	71623129	71623152	-	0	0	16	107	1	0	16	107	0	0	0	0	0	1	FALSE	0.4846770
CCNTGACTGGGAAAAGGGGGCTT	B6	9	59172717	59172740	-	0	0	2	16	1	0	2	18	1	1	0	0	0	0	FALSE	0.5850820
CCNTGACTGGGAAACCCTGTGTC	B6	2	131222644	131222667	-	0	0	0	24	1	0	0	22	1	1	0	0	0	0	FALSE	0.5553840
CCNTGACTGGGAACAACTCTTGG	129S1	4	92262097	92262120	-	0	0	3	13	1	0	3	13	1	2	0	0	0	0	FALSE	0.5319310
CCNTGACTGGGAACTTCTGTTCC	129S1	7	49577660	49577683	-	0	0	4	16	1	0	5	15	0	4	0	0	0	0	FALSE	0.6071520
CCNTGACTGGGAATTCAGATCTC	129S1	16	58834334	58834357	-	0	0	0	10	1	0	0	10	0	1	0	0	0	1	FALSE	0.5925930
CCNTGACTGGGACAGCACATCAC	B6	8	72177719	72177742	-	0	0	2	19	1	0	1	19	1	3	0	0	0	0	FALSE	0.5355350
CCNTGACTGGGAGAAGAAGTCCC	B6	1	174410767	174410790	-	0	0	2	44	1	0	2	43	0	3	0	0	0	0	FALSE	0.5582740
CCNTGACTGGGAGTACCTCTCAC	B6	1	89151903	89151926	-	0	0	0	8	1	0	1	7	1	1	0	0	0	0	FALSE	0.6047310
CCNTGACTGGGAGTAGGTGAAGG	129S1	13	80804164	80804187	-	0	0	1	9	1	0	1	8	1	1	0	0	0	0	FALSE	0.5542010
CCNTGACTGGGAGTCTCAGGCGA	B6	14	33268417	33268440	-	0	0	2	5	1	0	1	6	0	2	0	0	0	0	FALSE	0.5978380
CCNTGACTGGGAGTGCGCCGAGG	129S1	13	47009473	47009496	-	0	0	1	4	1	0	0	7	0	2	0	0	0	0	FALSE	0.5589810
CCNTGACTGGGATCTCCCTGAGT	B6	14	62423579	62423602	-	0	0	1	13	1	0	1	15	1	2	0	0	0	0	FALSE	0.6688530
CCNTGACTGGGATCTTGAAGCGC	129S1	4	129873273	129873296	-	0	0	0	5	1	0	0	5	0	0	0	0	0	1	FALSE	0.6167400
CCNTGACTGGGATGAGACCCCAT	129S1	18	75544107	75544130	-	0	0	2	30	1	0	2	36	0	0	0	0	1	0	FALSE	0.5542220
CCNTGACTGGGATTGAAGATTGT	129S1	8	43188639	43188662	-	0	0	1	10	1	0	1	9	0	0	0	0	1	0	FALSE	0.5205520
CCNTGACTGGGATTGAGATTGTA	B6	8	43188639	43188662	-	0	0	0	9	1	0	0	10	0	0	0	0	1	0	FALSE	0.5007230
CCNTGACTGGGATTGTGACTGCA	B6	10	19478997	19479020	-	0	0	1	19	1	0	1	19	0	1	0	0	1	0	FALSE	0.5140360
CCNTGACTGGGATTGTGACTTTG	129S1	10	19478997	19479020	-	0	0	1	16	1	0	1	15	0	1	0	0	1	0	FALSE	0.5884420
CCNTGACTGGGCACTCAACATGG	129S1	17	50238548	50238571	-	0	0	2	7	1	0	2	7	1	1	0	0	0	0	FALSE	0.4650640
CCNTGACTGGGCAGAGAGCATTA	B6	14	7867095	7867118	-	0	0	2	12	1	0	1	10	0	2	0	0	0	0	FALSE	0.5212440
CCNTGACTGGGCAGCTAGAATGA	B6	1	185594361	185594384	-	0	0	3	38	1	0	2	36	1	3	0	0	0	0	FALSE	0.5306980
CCNTGACTGGGCAGGTAGAATGC	129S1	1	185594361	185594384	-	0	0	1	6	1	0	0	6	1	3	0	0	0	0	FALSE	0.5376030
CCNTGACTGGGCATTTCTGAAGC	129S1	3	127209793	127209816	-	0	0	0	17	1	0	0	18	0	0	0	0	0	1	FALSE	0.6149500
CCNTGACTGGGCCTCTGCACAGA	B6	6	147629276	147629299	-	0	0	1	33	1	0	2	31	1	1	0	0	0	0	FALSE	0.6103790
CCNTGACTGGGCGGTAGAGCCTC	129S1	13	117694318	117694341	-	0	0	0	5	1	0	0	5	1	1	0	0	0	0	FALSE	0.6223050
CCNTGACTGGGCTCCCTCCTGAT	129S1	9	59062632	59062655	-	0	0	0	11	1	0	0	13	0	0	0	0	1	0	FALSE	0.5589700
CCNTGACTGGGCTCCTCCTGATC	B6	9	59062632	59062655	-	0	0	1	12	1	0	1	12	0	0	0	0	1	0	FALSE	0.5702400
CCNTGACTGGGCTCTGTTCTGTT	129S1	9	41366997	41367020	-	0	0	2	26	1	0	2	24	1	2	0	0	0	0	FALSE	0.6203900
CCNTGACTGGGGAAGGGGGGTGC	129S1	6	119859686	119859709	-	0	0	2	21	1	0	2	21	0	1	0	0	1	0	FALSE	0.4728700
CCNTGACTGGGGAATAGTCTCAT	129S1	10	69455531	69455554	-	0	0	1	13	1	0	0	13	0	2	0	0	0	0	FALSE	0.5858230
CCNTGACTGGGGACGCTTAGATT	B6	14	33132169	33132192	-	0	0	1	6	1	0	0	6	0	2	0	0	0	0	FALSE	0.4859370
CCNTGACTGGGGAGGAGGCAATA	129S1	13	20220501	20220524	-	0	0	1	9	1	0	1	8	0	3	0	0	0	0	FALSE	0.5973930
CCNTGACTGGGGAGGCGGGCTGG	129S1	9	68879458	68879481	-	0	0	2	15	1	0	2	15	1	3	0	0	0	0	FALSE	0.4948940
CCNTGACTGGGGAGGGGGAGGGT	B6	4	135969669	135969692	-	0	0	4	64	1	0	5	65	0	0	0	0	1	0	FALSE	0.4857880
CCNTGACTGGGGAGTAGTCCCAT	B6	10	69455531	69455554	-	0	0	2	7	1	0	1	8	0	2	0	0	0	0	FALSE	0.6325080
CCNTGACTGGGGATGTGGACCTG	129S1	6	56589170	56589193	-	0	0	2	21	1	0	1	23	0	2	0	0	0	0	FALSE	0.5855010
CCNTGACTGGGGCAGGCTGGGAA	129S1	4	107457018	107457041	-	0	0	3	23	1	0	3	23	1	1	0	0	0	0	FALSE	0.5018400
CCNTGACTGGGGCCAGGACAAAT	129S1	4	62129308	62129331	-	0	0	0	6	1	0	0	6	1	1	0	0	0	0	FALSE	0.4777560
CCNTGACTGGGGGAAAAAGAAAA	B6	3	77655470	77655493	-	0	0	25	253	1	0	27	250	0	2	0	0	0	0	FALSE	0.5138590
CCNTGACTGGGGGATATTAGAGG	B6	6	76945324	76945347	-	0	0	1	11	1	0	0	10	0	2	0	0	0	0	FALSE	0.6080960
CCNTGACTGGGGGCACGTTGACT	129S1	18	60446999	60447022	-	0	0	0	2	1	0	0	3	0	4	0	0	0	0	TRUE	0.5659950
CCNTGACTGGGGGCTAGCAGGAG	B6	4	152960102	152960125	-	0	0	1	8	1	0	0	8	0	2	0	0	0	0	FALSE	0.5378180
CCNTGACTGGGGGTGCTTAGATT	129S1	14	33132169	33132192	-	0	0	1	8	1	0	0	7	0	2	0	0	0	0	FALSE	0.5071670
CCNTGACTGGGGGTGGGGAGCTT	129S1	1	119993300	119993323	-	0	0	3	17	1	0	2	23	0	2	0	0	0	0	FALSE	0.5708930
CCNTGACTGGGGTAACTCAGTCA	129S1	16	40190153	40190176	-	0	0	19	97	1	0	18	102	1	1	0	0	0	0	FALSE	0.6054680
CCNTGACTGGGGTTCCTTTAACC	129S1	18	12591503	12591526	-	0	0	0	7	1	0	0	8	1	2	0	0	0	0	FALSE	0.5524390
CCNTGACTGGGTAAATCTGAGCA	B6	14	117958424	117958447	-	0	0	1	15	1	0	1	14	0	0	0	0	0	1	FALSE	0.5808440
CCNTGACTGGGTAATAAGTAGTA	B6	6	55370193	55370216	-	0	0	0	4	1	0	0	4	1	1	0	0	0	0	FALSE	0.5335770
CCNTGACTGGGTAATAATATATA	129S1	4	78597446	78597469	-	0	0	1	13	1	0	0	11	0	2	0	0	0	0	FALSE	0.5192740
CCNTGACTGGGTATAGAACACCA	129S1	12	32454215	32454238	-	0	0	0	11	1	0	0	11	1	1	0	0	0	0	FALSE	0.6419060
CCNTGACTGGGTATCTGAGCAGA	129S1	14	117958424	117958447	-	0	0	0	15	1	0	0	13	0	0	0	0	0	1	FALSE	0.6740030
CCNTGACTGGGTATTACCCCTGC	129S1	2	159290944	159290967	-	0	0	1	8	1	0	1	8	0	4	0	0	0	0	TRUE	0.6837650
CCNTGACTGGGTCCCTTCACGGT	129S1	12	105880036	105880059	-	0	0	1	9	1	0	0	8	0	2	0	0	0	0	FALSE	0.5631620
CCNTGACTGGGTCTCTTATTGGG	129S1	1	191859384	191859407	-	0	0	0	4	1	0	0	4	1	1	0	0	0	0	FALSE	0.5901850
CCNTGACTGGGTCTCTTCAAGGT	B6	12	105880036	105880059	-	0	0	1	10	1	0	0	10	0	2	0	0	0	0	FALSE	0.6565980
CCNTGACTGGGTCTTGACTGGAG	B6	12	73092383	73092406	-	0	0	1	17	1	0	1	17	0	1	0	0	0	1	FALSE	0.6399170
CCNTGACTGGGTGAGAGTAGTGA	129S1	6	12453882	12453905	-	0	0	0	12	1	0	0	10	2	3	0	0	0	0	FALSE	0.6248140
CCNTGACTGGGTGCTACTCCTAC	B6	2	159291019	159291042	-	0	0	0	18	1	0	0	22	1	1	0	0	0	0	TRUE	0.6210040
CCNTGACTGGGTGGATGAGTAAG	129S1	9	90829253	90829276	-	0	0	0	13	1	0	0	12	1	1	0	0	0	0	FALSE	0.6084970
CCNTGACTGGGTGGCTTCATCAC	129S1	6	32658641	32658664	-	0	0	1	12	1	0	1	12	1	1	0	0	0	0	FALSE	0.5925560
CCNTGACTGGGTTCCCATTTTGT	129S1	12	51736695	51736718	-	0	0	0	200	1	0	0	199	1	1	0	0	1	0	FALSE	0.6357000
CCNTGACTGGGTTGCCCTGTCTG	129S1	17	41833640	41833663	-	0	0	43	399	1	0	40	411	0	2	0	0	0	0	FALSE	0.5785630
CCNTGACTGGGTTTATAGAACCA	129S1	4	90893178	90893201	-	0	0	2	10	1	0	1	10	0	2	0	0	0	0	FALSE	0.5734280
CCNTGACTGGTAAAATGACTGAT	B6	6	138237141	138237164	-	0	0	2	9	1	0	1	9	0	2	0	0	0	0	FALSE	0.4177330
CCNTGACTGGTAACATGAAATAT	B6	5	40233852	40233875	-	0	0	1	18	1	0	1	19	1	1	0	0	0	0	FALSE	0.5286870
CCNTGACTGGTAAGGCCATCCCA	B6	17	25169931	25169954	-	0	0	1	12	1	0	0	12	0	2	0	0	0	0	FALSE	0.5879070
CCNTGACTGGTAAGGCTGTCCCA	129S1	17	25169931	25169954	-	0	0	2	14	1	0	1	16	0	2	0	0	0	0	FALSE	0.6043670
CCNTGACTGGTACAGTCCAGAGA	129S1	14	14372471	14372494	-	0	0	1	11	1	0	0	12	0	2	0	0	0	0	FALSE	0.6275730
CCNTGACTGGTACGAGGCAATCC	129S1	4	149715689	149715712	-	0	0	0	4	1	0	0	4	1	1	0	0	0	0	FALSE	0.5191660
CCNTGACTGGTAGAAATTTGTAG	129S1	9	59295252	59295275	-	0	0	0	7	1	0	0	7	0	0	0	0	0	2	FALSE	0.5960710
CCNTGACTGGTAGGGGAACCTCT	B6	7	40152911	40152934	-	0	0	0	9	1	0	0	10	1	1	0	0	0	0	FALSE	0.5888330
CCNTGACTGGTAGTTACTTCCCT	129S1	6	137612988	137613011	-	0	0	1	11	1	0	0	11	0	2	0	0	0	0	FALSE	0.5187800
CCNTGACTGGTATGAGGTAGACC	B6	1	172869753	172869776	-	0	0	0	6	1	0	0	6	1	1	0	0	0	0	FALSE	0.5591920
CCNTGACTGGTATGATCCCAGTG	B6	2	62837377	62837400	-	0	0	0	9	1	0	0	9	1	1	0	0	0	0	FALSE	0.5612390
CCNTGACTGGTATTCCTTTCTCA	B6	13	76509775	76509798	-	0	0	2	20	1	0	2	22	0	3	0	0	0	0	FALSE	0.6070690
CCNTGACTGGTCAAACTTATGCA	129S1	14	75197357	75197380	-	0	0	0	3	1	0	0	3	0	0	0	0	0	1	FALSE	0.5434850
CCNTGACTGGTCACTGTGGCTCT	B6	1	135926361	135926384	-	0	0	2	30	1	0	2	29	1	1	0	0	0	0	FALSE	0.5612300	Igfn1
CCNTGACTGGTCAGCTGACAATC	129S1	9	62233098	62233121	-	0	0	0	7	1	0	0	7	1	1	0	0	0	0	FALSE	0.5547180
CCNTGACTGGTCAGGGGAAGTAG	B6	3	127029882	127029905	-	0	0	1	11	1	0	1	11	0	0	0	0	0	1	FALSE	0.5503930
CCNTGACTGGTCAGGGGAGTAGA	129S1	3	127029882	127029905	-	0	0	1	13	1	0	1	13	0	0	0	0	0	1	FALSE	0.5562510
CCNTGACTGGTCAGTAAGCCCCA	B6	15	42846525	42846548	-	0	0	7	29	1	0	8	28	1	2	0	0	0	0	FALSE	0.5610450
CCNTGACTGGTCATAGTGTGAGA	129S1	5	145596499	145596522	-	0	0	4	86	1	0	3	87	0	0	0	0	0	1	FALSE	0.5539020
CCNTGACTGGTCATTTTCCGATG	B6	13	95592963	95592986	-	0	0	1	6	1	0	0	7	0	2	0	0	1	0	FALSE	0.5093530
CCNTGACTGGTCCAGATTTGCAG	129S1	12	113449775	113449798	-	0	0	1	11	1	0	1	10	0	3	0	0	0	0	FALSE	0.5447780
CCNTGACTGGTCCCCCTCTCTCT	129S1	11	58103453	58103476	-	0	0	14	172	1	0	13	169	0	0	0	0	1	0	FALSE	0.5338450
CCNTGACTGGTCCGCCTTTCGTG	129S1	1	13707708	13707731	-	0	0	1	2	1	0	0	2	0	2	0	0	0	0	FALSE	0.5328420
CCNTGACTGGTCCTCCTTCCGTG	B6	1	13707708	13707731	-	0	0	1	17	1	0	0	19	0	2	0	0	0	0	FALSE	0.5995740
CCNTGACTGGTCCTGGAACTTGC	B6	2	156191002	156191025	-	0	0	8	79	1	0	8	77	0	0	0	1	0	1	FALSE	0.5701030
CCNTGACTGGTCGGTCAATCAGG	B6	4	71605888	71605911	-	0	0	0	4	1	0	0	6	0	0	0	0	0	1	FALSE	0.4485360
CCNTGACTGGTCTACAGAATTTT	B6	9	106718075	106718098	-	0	0	0	12	1	0	0	13	1	1	0	0	0	0	FALSE	0.6029700
CCNTGACTGGTCTATGACTGTGT	B6	4	39504101	39504124	-	0	0	1	32	1	0	0	32	1	3	0	0	0	0	FALSE	0.5794890
CCNTGACTGGTCTCTACTCCTCT	B6	6	56635577	56635600	-	0	0	14	136	1	0	16	132	1	2	0	0	0	0	FALSE	0.5289300
CCNTGACTGGTCTGCGCATGCGC	B6	1	135363593	135363616	-	0	0	1	5	1	0	0	5	0	2	0	0	0	0	FALSE	0.5919280	Nav1
CCNTGACTGGTCTTCCACACTAG	B6	8	33910009	33910032	-	0	0	2	12	1	0	2	12	0	0	0	0	1	0	FALSE	0.6158070
CCNTGACTGGTCTTGACTGGAAT	129S1	12	73092383	73092406	-	0	0	4	10	1	0	4	10	0	1	0	0	0	1	FALSE	0.5831000
CCNTGACTGGTCTTTAGTGTATG	129S1	16	45413033	45413056	-	0	0	2	13	1	0	1	13	0	2	0	0	0	0	FALSE	0.6535230
CCNTGACTGGTGACATCTTGGCA	129S1	2	123251712	123251735	-	0	0	0	17	1	0	0	16	1	2	0	0	0	0	FALSE	0.5861190
CCNTGACTGGTGATAGGTCTACG	129S1	11	88116457	88116480	-	0	0	2	4	1	0	1	4	0	2	0	0	0	0	FALSE	0.5899860
CCNTGACTGGTGCCCACCTCTAG	B6	11	115615916	115615939	-	0	0	3	7	1	0	3	7	1	1	0	0	0	0	FALSE	0.5436860
CCNTGACTGGTGGCTTTGGCCTT	B6	3	122179936	122179959	-	0	0	3	22	1	0	2	21	0	2	0	0	0	0	FALSE	0.4956810
CCNTGACTGGTGGGGCCTTGTCA	129S1	12	24601511	24601534	-	0	0	0	5	1	0	0	4	1	2	0	0	0	0	FALSE	0.5401030
CCNTGACTGGTGGGGGAGCATTT	B6	12	117428286	117428309	-	0	0	0	3	1	0	0	3	0	0	0	0	1	0	FALSE	0.5281260
CCNTGACTGGTGGTCCTCTAGGA	129S1	15	30495176	30495199	-	0	0	1	10	1	0	0	11	0	2	0	0	0	0	FALSE	0.5489220
CCNTGACTGGTGTCCTAGCCCAC	129S1	6	135993637	135993660	-	0	0	2	5	1	0	1	6	0	2	0	0	0	0	FALSE	0.6498020
CCNTGACTGGTGTTCTAGTGCAC	129S1	12	34895464	34895487	-	0	0	0	7	1	0	0	6	0	3	0	0	0	0	FALSE	0.5998260
CCNTGACTGGTGTTCTTTAAATG	129S1	1	170910371	170910394	-	0	0	1	11	1	0	1	11	1	1	0	0	0	0	FALSE	0.5362170
CCNTGACTGGTTAGAGTTTTACT	129S1	9	9247716	9247739	-	0	0	1	7	1	0	1	6	0	0	0	0	0	1	FALSE	0.5981820
CCNTGACTGGTTATTTTCCCTAA	B6	8	73916921	73916944	-	0	0	1	12	1	0	0	14	0	2	0	0	0	0	FALSE	0.6270140
CCNTGACTGGTTCCCAAAGGTAT	B6	17	45176391	45176414	-	0	0	1	11	1	0	1	12	1	1	0	0	0	0	FALSE	0.5212040
CCNTGACTGGTTCCCAGGACTAT	129S1	13	103355060	103355083	-	0	0	1	9	1	0	1	9	1	1	0	0	0	0	FALSE	0.5882880
CCNTGACTGGTTCTCCTTCTGCC	B6	12	51927283	51927306	-	0	0	1	31	1	0	1	32	0	1	0	0	0	1	FALSE	0.6376370
CCNTGACTGGTTCTCTAACGTGT	129S1	13	95910314	95910337	-	0	0	2	3	1	0	1	3	0	2	0	0	0	0	FALSE	0.6749070
CCNTGACTGGTTCTCTAGCATGT	B6	13	95910314	95910337	-	0	0	2	9	1	0	1	8	0	2	0	0	0	0	FALSE	0.6454750
CCNTGACTGGTTCTGGGAACACA	129S1	9	106925334	106925357	-	0	0	1	19	1	0	1	18	1	1	0	0	0	0	FALSE	0.6348560
CCNTGACTGGTTTACATTTTTCT	129S1	1	133355309	133355332	-	0	0	4	45	1	0	4	43	0	2	0	0	0	0	TRUE	0.5380380
CCNTGACTGGTTTGAAATAACAA	B6	12	25983472	25983495	-	0	0	1	11	1	0	1	13	1	2	0	0	0	0	FALSE	0.5580950
CCNTGACTGGTTTTTCTTTTGTT	129S1	4	134039668	134039691	-	0	0	11	161	1	0	10	157	1	1	0	0	0	0	FALSE	0.5825050
CCNTGACTGGTTTTTTGGGTTAC	129S1	6	137772043	137772066	-	0	0	1	8	1	0	1	7	1	1	0	0	0	0	FALSE	0.6520210
CCNTGACTGGTTTTTTTTTATAC	B6	11	61917983	61918006	-	0	0	2	36	1	0	2	36	0	0	0	0	1	0	FALSE	0.5839170
CCNTGACTGTAAAATGGCATTGC	B6	6	115547082	115547105	-	0	0	1	15	1	0	0	15	0	2	0	0	0	0	FALSE	0.5464110
CCNTGACTGTAAACCACAGTTTA	129S1	4	76301363	76301386	-	0	0	1	13	1	0	0	10	0	2	0	0	0	0	FALSE	0.5664790
CCNTGACTGTAAACGCAGCAGAC	B6	9	83051107	83051130	-	0	0	0	10	1	0	0	10	0	0	0	0	1	0	FALSE	0.5147580
CCNTGACTGTAAACGTCGATGGA	129S1	9	83051107	83051130	-	0	0	0	1	1	0	0	1	0	0	0	0	1	0	FALSE	0.5436200
CCNTGACTGTAAAGAGAACAGAG	B6	4	133534133	133534156	-	0	0	2	29	1	0	2	28	1	3	0	0	0	1	FALSE	0.4272400
CCNTGACTGTAAATGTGATGACT	129S1	9	48883115	48883138	-	0	0	0	11	1	0	0	11	1	1	0	0	0	0	FALSE	0.5456150
CCNTGACTGTAAATTTTTAAAAC	B6	17	29345021	29345044	-	0	0	4	54	1	0	4	54	1	1	0	0	0	0	FALSE	0.5379050
CCNTGACTGTAACCCAGAAGCGA	129S1	6	135136546	135136569	-	0	0	0	10	1	0	0	9	1	1	0	0	0	0	FALSE	0.5714710
CCNTGACTGTAACCTGCTCTTTT	B6	12	72850719	72850742	-	0	0	1	17	1	0	0	17	0	3	0	0	0	0	FALSE	0.6177880
CCNTGACTGTAACTAACTAACTA	129S1	1	29282067	29282090	-	0	0	2	15	1	0	2	14	1	2	0	0	0	0	FALSE	0.5627360
CCNTGACTGTAACTATAAACTAT	129S1	14	68641519	68641542	-	0	0	2	14	1	0	1	14	0	3	0	0	0	0	FALSE	0.5939970
CCNTGACTGTAAGACCAAGACAC	B6	14	118592262	118592285	-	0	0	0	21	1	0	0	21	1	2	0	0	0	0	FALSE	0.5647620
CCNTGACTGTAAGTAAGGTGTAA	129S1	17	24991934	24991957	-	0	0	1	9	1	0	1	9	0	0	0	0	1	0	FALSE	0.6229750
CCNTGACTGTAAGTTTGAAGGCC	129S1	9	115158270	115158293	-	0	0	0	9	1	0	0	8	1	1	0	0	0	0	FALSE	0.6014270
CCNTGACTGTAATAATTATTCCT	129S1	7	40258753	40258776	-	0	0	1	19	1	0	1	18	1	1	0	0	0	0	FALSE	0.4952140
CCNTGACTGTACAAATCACTGGC	129S1	7	113027259	113027282	-	0	0	1	11	1	0	0	11	0	3	0	0	0	0	FALSE	0.5616900
CCNTGACTGTACACAAAACATCC	129S1	3	101832426	101832449	-	0	0	0	7	1	0	0	7	1	1	0	0	0	0	FALSE	0.5791010
CCNTGACTGTACACACATATGGT	129S1	7	44497165	44497188	-	0	0	1	13	1	0	0	13	0	1	0	0	1	0	FALSE	0.5823420
CCNTGACTGTACACATATGGTTC	B6	7	44497165	44497188	-	0	0	0	9	1	0	0	8	0	1	0	0	1	0	FALSE	0.6120550
CCNTGACTGTACAGGGCCTATTG	B6	17	55452986	55453009	-	0	0	1	9	1	0	0	9	0	2	0	0	0	0	FALSE	0.5352880
CCNTGACTGTACATTTAATCTCC	B6	4	113317071	113317094	-	0	0	1	15	1	0	2	13	0	3	0	0	0	0	FALSE	0.6114500
CCNTGACTGTACCCATGGTCACA	129S1	2	121324499	121324522	-	0	0	1	12	1	0	1	12	1	1	0	0	0	0	FALSE	0.5665420	Mfap1a
CCNTGACTGTACCTTTCATGGCT	129S1	2	161452091	161452114	-	0	0	0	11	1	0	0	12	0	0	0	0	1	0	FALSE	0.6396970
CCNTGACTGTACTCCTTGTAGTA	B6	8	34979442	34979465	-	0	0	0	5	1	0	0	6	1	3	0	0	0	1	FALSE	0.6544720
CCNTGACTGTAGAAAAAAAAAGA	B6	3	36038895	36038918	-	0	0	9	166	1	0	6	160	0	0	0	0	0	1	FALSE	0.4946080
CCNTGACTGTAGAAAAAAAGAAA	129S1	3	36038895	36038918	-	0	0	8	167	1	0	8	164	0	0	0	0	0	1	FALSE	0.4848210
CCNTGACTGTAGACTATCAGCAT	129S1	7	128011621	128011644	-	0	0	1	9	1	0	0	9	0	2	0	0	0	0	TRUE	0.6543850
CCNTGACTGTAGACTATCAGTGT	B6	7	128011621	128011644	-	0	0	3	8	1	0	2	8	0	2	0	0	0	0	TRUE	0.6812070
CCNTGACTGTAGAGAGCCTATTG	129S1	17	55452986	55453009	-	0	0	2	7	1	0	1	7	0	2	0	0	0	0	FALSE	0.5127430
CCNTGACTGTAGAGATGGTTGAA	B6	3	138799410	138799433	-	0	0	3	24	1	0	3	25	1	1	0	0	0	0	FALSE	0.6131020
CCNTGACTGTAGAGCTTTTTGAG	B6	2	120731830	120731853	-	0	0	1	9	1	0	1	10	0	0	0	0	1	0	FALSE	0.5864890
CCNTGACTGTAGAGGTGCTGACA	129S1	12	113804133	113804156	-	0	0	1	10	1	0	1	10	0	0	0	0	0	1	FALSE	0.5079340
CCNTGACTGTAGAGTGTGCTGAC	B6	12	113804133	113804156	-	0	0	0	7	1	0	0	8	0	0	0	0	0	1	FALSE	0.5437490
CCNTGACTGTAGATGCCTCTCAG	B6	8	124703798	124703821	-	0	0	1	16	1	0	1	15	1	2	0	0	0	0	FALSE	0.6002130
CCNTGACTGTAGCCACTGTTCCA	B6	8	31734005	31734028	-	0	0	3	24	1	0	2	24	0	2	0	0	0	0	FALSE	0.6105320
CCNTGACTGTAGCCATGTTGATC	B6	5	119454352	119454375	-	0	0	0	12	1	0	0	12	0	0	0	0	1	0	FALSE	0.6035830
CCNTGACTGTAGCGTCTTAACAA	129S1	1	126311629	126311652	-	0	0	2	3	1	0	1	3	0	2	0	0	0	0	FALSE	0.5668750
CCNTGACTGTAGGCCCCTGAACT	129S1	9	67594834	67594857	-	0	0	1	14	1	0	0	14	0	2	0	0	0	0	FALSE	0.6082750
CCNTGACTGTAGTAAAGCAAAGG	B6	6	76931761	76931784	-	0	0	2	13	1	0	2	12	1	1	0	0	0	0	FALSE	0.5133700	Ctnna2
CCNTGACTGTAGTCAATTCTGAC	B6	14	35010659	35010682	-	0	0	0	9	1	0	0	9	0	0	0	1	0	1	FALSE	0.6063200
CCNTGACTGTAGTCAGACCTCTA	B6	7	38143840	38143863	-	0	0	1	9	1	0	0	8	0	2	0	0	0	0	FALSE	0.6664750
CCNTGACTGTATAACTCGTTGGA	B6	18	38019652	38019675	-	0	0	0	3	1	0	0	3	1	1	0	0	0	0	FALSE	0.5748610
CCNTGACTGTATAAGGAGGCATA	B6	3	20966166	20966189	-	0	0	0	15	1	0	0	16	1	1	0	0	0	0	FALSE	0.6159690
CCNTGACTGTATAATACATATAT	129S1	7	94109032	94109055	-	0	0	1	28	1	0	1	25	1	1	0	0	0	0	FALSE	0.6484020
CCNTGACTGTATACCTCTGGGTA	B6	6	147687945	147687968	-	0	0	0	8	1	0	0	8	1	1	0	0	0	0	FALSE	0.5983270
CCNTGACTGTATAGTGCCTATAC	129S1	4	106434037	106434060	-	0	0	0	4	1	0	0	4	1	1	0	0	0	0	FALSE	0.6566490
CCNTGACTGTATATGTCTTTTTT	129S1	4	67552881	67552904	-	0	0	5	47	1	0	4	47	0	2	0	0	0	1	FALSE	0.5773010
CCNTGACTGTATCCTAACGTCAA	129S1	14	118919339	118919362	-	0	0	0	4	1	0	0	4	1	1	0	0	0	0	FALSE	0.6015930
CCNTGACTGTATCTTTAGACATT	B6	6	135299385	135299408	-	0	0	3	17	1	0	3	19	1	1	0	0	0	0	FALSE	0.6592110
CCNTGACTGTATCTTTTATGCTC	B6	3	151609360	151609383	-	0	0	0	10	1	0	0	10	0	2	0	0	1	0	FALSE	0.6165090
CCNTGACTGTATGAAACAAACTT	129S1	19	46387727	46387750	-	0	0	0	17	1	0	0	19	1	1	0	0	0	0	FALSE	0.5757660
CCNTGACTGTATGATCCTGGAAC	B6	2	52032803	52032826	-	0	0	1	6	1	0	1	7	0	0	0	0	1	0	FALSE	0.6210110
CCNTGACTGTATGCATCACATCT	B6	11	71139336	71139359	-	0	0	2	12	1	0	1	11	0	2	0	0	0	0	TRUE	0.5275600
CCNTGACTGTATGCATCCTGGAA	129S1	2	52032803	52032826	-	0	0	2	20	1	0	1	21	0	0	0	0	1	0	FALSE	0.6171300
CCNTGACTGTATGCGTGTGTGTA	129S1	8	60667582	60667605	-	0	0	2	76	1	0	2	72	1	1	0	0	1	0	FALSE	0.5391960
CCNTGACTGTATGGGCTCCTACA	129S1	9	105207554	105207577	-	0	0	0	13	1	0	0	13	0	3	0	0	1	0	FALSE	0.5698720
CCNTGACTGTATTCAGGGATTAC	129S1	8	114172160	114172183	-	0	0	1	75	1	0	1	75	0	0	0	0	0	1	FALSE	0.6162280
CCNTGACTGTATTGTGATATTGT	129S1	16	7808290	7808313	-	0	0	1	12	1	0	1	12	1	1	0	0	0	0	FALSE	0.6252880
CCNTGACTGTATTTTCTAAGACC	B6	14	110738654	110738677	-	0	0	1	18	1	0	0	17	0	2	0	0	0	0	FALSE	0.5354910
CCNTGACTGTCAAACTAGCACAT	B6	7	36988028	36988051	-	0	0	0	12	1	0	0	13	1	1	0	0	0	0	FALSE	0.5891810
CCNTGACTGTCAAAGGCTCAAGG	B6	11	89830284	89830307	-	0	0	2	20	1	0	1	19	0	2	0	0	0	0	FALSE	0.5938690
CCNTGACTGTCAACCCTGTCTCC	129S1	12	104621181	104621204	-	0	0	1	21	1	0	1	21	1	1	0	0	0	0	FALSE	0.5706100
CCNTGACTGTCAACTGCACAGAT	B6	3	37692946	37692969	-	0	0	1	21	1	0	1	21	0	3	0	0	0	0	FALSE	0.6101010
CCNTGACTGTCAAGCATGGCTCT	129S1	1	152495696	152495719	-	0	0	1	22	1	0	1	22	1	1	0	0	0	0	FALSE	0.6442670
CCNTGACTGTCAATATTCAAGAA	129S1	11	89958469	89958492	-	0	0	2	16	1	0	1	16	0	2	0	0	0	0	FALSE	0.5108310
CCNTGACTGTCAATGGCCAGGCC	129S1	14	68496665	68496688	-	0	0	1	8	1	0	1	9	1	1	0	0	0	0	FALSE	0.5293060
CCNTGACTGTCACAATATCAAAG	B6	6	76981755	76981778	-	0	0	2	10	1	0	2	10	0	0	1	0	1	0	FALSE	0.5824840
CCNTGACTGTCACACGTGTGCCA	B6	6	135157269	135157292	-	0	0	1	24	1	0	1	27	0	0	0	0	0	1	FALSE	0.5681340
CCNTGACTGTCACAGCTGTTAAC	B6	5	40876654	40876677	-	0	0	2	16	1	0	1	17	0	2	0	0	0	0	FALSE	0.6075350
CCNTGACTGTCACATCAGGGTGA	B6	4	124124825	124124848	-	0	0	1	16	1	0	1	17	1	1	0	0	0	0	FALSE	0.6235830
CCNTGACTGTCACCTCAGCTCTG	129S1	15	27873410	27873433	-	0	0	6	37	1	0	5	38	0	2	0	0	0	0	FALSE	0.5848140
CCNTGACTGTCACCTCCCTTGTA	129S1	4	141424478	141424501	-	0	0	2	20	1	0	1	19	0	2	0	0	0	0	FALSE	0.6136610
CCNTGACTGTCACGTGTGCCACG	129S1	6	135157269	135157292	-	0	0	0	5	1	0	0	6	0	0	0	0	0	1	FALSE	0.5902550
CCNTGACTGTCAGGGCACTCTGG	B6	13	66921436	66921459	-	0	0	1	24	1	0	1	23	0	0	0	0	0	1	FALSE	0.6022210
CCNTGACTGTCAGGTACCTGAGT	129S1	8	33663715	33663738	-	0	0	0	14	1	0	0	13	1	1	0	0	0	0	FALSE	0.5799640
CCNTGACTGTCATAGATGCTGCG	129S1	1	175481005	175481028	-	0	0	1	7	1	0	0	7	0	2	0	0	0	0	FALSE	0.6210940
CCNTGACTGTCATAGTCCGTGTA	129S1	9	56493816	56493839	-	0	0	0	10	1	0	0	10	1	1	0	0	0	0	FALSE	0.6727380
CCNTGACTGTCATCCTCTACTAT	129S1	14	13082453	13082476	-	0	0	1	12	1	0	1	13	0	1	0	0	0	1	FALSE	0.6165130
CCNTGACTGTCATCTCAGCATCA	129S1	8	107911804	107911827	-	0	0	3	25	1	0	3	23	0	2	0	0	0	0	FALSE	0.6279010	Cyb5b
CCNTGACTGTCATCTTCTGCATG	B6	11	115220073	115220096	-	0	0	3	32	1	0	2	32	1	3	0	0	0	0	FALSE	0.6862370	Otop2
CCNTGACTGTCATGATTTTGGGT	B6	8	40010260	40010283	-	0	0	0	14	1	0	0	14	1	2	0	0	0	0	FALSE	0.6221680
CCNTGACTGTCCAAGGAGCATAT	129S1	16	7710137	7710160	-	0	0	1	8	1	0	1	7	1	1	0	0	0	0	FALSE	0.5681710
CCNTGACTGTCCACATACTTGTT	B6	17	48998033	48998056	-	0	0	3	39	1	0	3	42	1	2	0	0	0	0	FALSE	0.5840820
CCNTGACTGTCCCAAGCAGAATA	129S1	6	137978952	137978975	-	0	0	1	13	1	0	0	13	0	2	0	0	0	0	FALSE	0.5197940
CCNTGACTGTCCCAGATCCTACC	B6	19	50686939	50686962	-	0	0	2	28	1	0	1	28	0	2	0	0	0	0	FALSE	0.6216150
CCNTGACTGTCCCCCGCCAAGTG	129S1	9	117107754	117107777	-	0	0	1	6	1	0	0	7	1	3	0	0	0	0	FALSE	0.4848890
CCNTGACTGTCCCCTATGCCATG	B6	7	75747551	75747574	-	0	0	1	10	1	0	1	9	0	0	0	0	0	1	FALSE	0.6094710
CCNTGACTGTCCCCTGTAACATT	B6	6	53987127	53987150	-	0	0	0	11	1	0	0	13	0	0	0	0	0	1	FALSE	0.6359260
CCNTGACTGTCCCTATGCCATGA	129S1	7	75747551	75747574	-	0	0	2	14	1	0	2	14	0	0	0	0	0	1	FALSE	0.6305870
CCNTGACTGTCCCTGACTAGGTA	129S1	8	23014960	23014983	-	0	0	0	10	1	0	0	11	1	1	0	0	0	0	FALSE	0.6571770
CCNTGACTGTCCCTGTAACATTT	129S1	6	53987127	53987150	-	0	0	2	19	1	0	2	20	0	0	0	0	0	1	FALSE	0.6502000
CCNTGACTGTCCTAAAACGTGCT	B6	15	98565991	98566014	-	0	0	76	878	1	0	72	894	0	2	0	0	0	0	FALSE	0.5962050
CCNTGACTGTCCTAAGCGGAATA	B6	6	137978952	137978975	-	0	0	1	6	1	0	0	6	0	2	0	0	0	0	FALSE	0.6004220
CCNTGACTGTCCTATAGCTACCA	B6	14	109902225	109902248	-	0	0	1	19	1	0	1	19	1	1	0	0	0	0	FALSE	0.6760650
CCNTGACTGTCCTCCCCACCCGG	129S1	11	83006764	83006787	-	0	0	2	13	1	0	1	13	0	2	0	0	0	0	FALSE	0.5478280
CCNTGACTGTCCTCCCCGCCTGG	B6	11	83006764	83006787	-	0	0	2	11	1	0	1	10	0	2	0	0	0	0	FALSE	0.5774520
CCNTGACTGTCCTCTACACTGAG	129S1	4	140664326	140664349	-	0	0	6	97	1	0	6	97	1	1	0	0	0	0	FALSE	0.5698770
CCNTGACTGTCCTGGAGCTTATA	B6	19	42111508	42111531	-	0	0	42	853	1	0	43	845	1	1	0	0	0	0	FALSE	0.6526380
CCNTGACTGTCCTGGCTCCAAAG	129S1	19	40935345	40935368	-	0	0	3	15	1	0	2	15	0	0	0	0	0	1	FALSE	0.5498720
CCNTGACTGTCCTTCAGCTGCTG	129S1	4	141455951	141455974	-	0	0	1	34	1	0	1	34	0	0	0	0	0	1	FALSE	0.6234250
CCNTGACTGTCCTTCATGAATGA	129S1	16	90499338	90499361	-	0	0	4	41	1	0	4	38	0	0	0	0	0	1	FALSE	0.5702740
CCNTGACTGTCCTTCCTGGGGGT	129S1	17	5129404	5129427	-	0	0	6	18	1	0	4	19	0	1	0	0	1	0	FALSE	0.6521360
CCNTGACTGTCCTTCCTGGGGTC	B6	17	5129404	5129427	-	0	0	3	45	1	0	1	44	0	1	0	0	1	0	FALSE	0.6496970
CCNTGACTGTCCTTTACGTGAGT	129S1	2	121547261	121547284	-	0	0	0	10	1	0	0	9	1	1	0	0	0	0	FALSE	0.6400530
CCNTGACTGTCGAATTCTGAGGG	129S1	1	66369173	66369196	-	0	0	1	3	1	0	1	3	1	1	0	0	0	0	FALSE	0.5750190
CCNTGACTGTCGGGCACCCTGCT	B6	16	90793908	90793931	-	0	0	0	9	1	0	0	9	0	0	0	0	1	0	FALSE	0.4964840
CCNTGACTGTCGGGGCACCCTGC	129S1	16	90793908	90793931	-	0	0	0	5	1	0	0	3	0	0	0	0	1	0	FALSE	0.4892900
CCNTGACTGTCGGTATTCAAGAA	B6	11	89958469	89958492	-	0	0	1	2	1	0	0	2	0	2	0	0	0	0	FALSE	0.5660200
CCNTGACTGTCGTCTAGCTGTTA	129S1	12	34992084	34992107	-	0	0	1	11	1	0	2	10	1	2	0	0	0	0	FALSE	0.7046350
CCNTGACTGTCGTCTCAGCACCA	B6	8	107911804	107911827	-	0	0	2	12	1	0	0	13	0	2	0	0	0	0	FALSE	0.5601540	Cyb5b
CCNTGACTGTCGTTGATCTCCAT	B6	13	45280946	45280969	-	0	0	3	13	1	0	2	13	0	3	0	0	0	0	FALSE	0.5784670
CCNTGACTGTCGTTTATTTGTTA	129S1	5	148566009	148566032	-	0	0	1	9	1	0	1	11	1	1	0	0	0	0	FALSE	0.6599330
CCNTGACTGTCTAGCGTGGACAA	129S1	17	27179315	27179338	-	0	0	0	2	1	0	0	2	1	1	0	0	0	0	FALSE	0.6296320	Syngap1
CCNTGACTGTCTCAAAGCCAGGT	129S1	7	104229911	104229934	-	0	0	0	21	1	0	0	19	1	2	0	0	0	0	FALSE	0.5968290	Olfr653
CCNTGACTGTCTCCATGTTGGAC	129S1	7	117482718	117482741	-	0	0	2	16	1	0	2	17	1	1	0	0	0	0	FALSE	0.6635010
CCNTGACTGTCTCCATTAGATCG	129S1	9	105533626	105533649	-	0	0	1	1	1	0	0	1	0	2	0	0	0	0	FALSE	0.6094530
CCNTGACTGTCTCCGCCCAAGTG	129S1	5	122008127	122008150	-	0	0	1	9	1	0	0	9	0	2	0	0	0	0	FALSE	0.4629660
CCNTGACTGTCTCCGCCCATGTA	B6	5	122008127	122008150	-	0	0	1	6	1	0	0	4	0	2	0	0	0	0	FALSE	0.5458780
CCNTGACTGTCTCTGAGTCCCTG	129S1	8	88581554	88581577	-	0	0	4	49	1	0	4	50	1	1	0	0	0	0	FALSE	0.6954550
CCNTGACTGTCTCTGATCTCCAT	129S1	13	45280946	45280969	-	0	0	2	54	1	0	1	51	0	3	0	0	0	0	FALSE	0.6894490
CCNTGACTGTCTCTTCAGAGGGT	B6	7	82762054	82762077	-	0	0	1	19	1	0	1	18	1	1	0	0	0	0	FALSE	0.6734500
CCNTGACTGTCTCTTTCAAACCA	129S1	18	10080097	10080120	-	0	0	2	29	1	0	2	31	0	0	0	0	1	0	FALSE	0.6576610
CCNTGACTGTCTCTTTCCTGTCA	B6	6	104206360	104206383	-	0	0	5	49	1	0	5	50	0	0	0	1	0	1	FALSE	0.6687140
CCNTGACTGTCTGACCATCTCCA	B6	6	91254881	91254904	-	0	0	4	22	1	0	4	22	1	1	0	0	0	0	FALSE	0.6473880
CCNTGACTGTCTGCAAAGGTGGG	B6	17	36192513	36192536	-	0	0	2	22	1	0	1	21	0	2	0	0	0	0	TRUE	0.5535290
CCNTGACTGTCTGCCTACTCCCA	B6	14	13068907	13068930	-	0	0	11	103	1	0	12	102	0	0	0	0	0	1	FALSE	0.6259220
CCNTGACTGTCTGGCTGGGGCTG	B6	1	90583844	90583867	-	0	0	3	38	1	0	3	38	1	1	0	0	0	0	FALSE	0.5262940
CCNTGACTGTCTGGGGCAGGGCT	B6	17	62809315	62809338	-	0	0	1	23	1	0	0	23	0	2	0	0	0	0	FALSE	0.6012920
CCNTGACTGTCTGGGGCGGGGAT	129S1	17	62809315	62809338	-	0	0	2	10	1	0	1	11	0	2	0	0	0	0	FALSE	0.6071490
CCNTGACTGTCTGTCTGCTACTG	129S1	9	115128608	115128631	-	0	0	4	41	1	0	3	42	0	2	0	0	0	0	FALSE	0.6193990
CCNTGACTGTCTTAATTGATGAG	129S1	3	112613564	112613587	-	0	0	1	167	1	0	1	169	1	1	0	0	0	0	FALSE	0.6101570
CCNTGACTGTCTTCACTCTGTTA	129S1	2	129807444	129807467	-	0	0	1	17	1	0	1	18	1	1	0	0	0	0	FALSE	0.6686470
CCNTGACTGTCTTCCAACTCTCA	B6	7	16746954	16746977	-	0	0	4	64	1	0	3	68	0	2	0	0	0	0	FALSE	0.6074800
CCNTGACTGTCTTTCAAACCAGG	B6	18	10080097	10080120	-	0	0	0	21	1	0	0	21	0	0	0	0	1	0	FALSE	0.6439000
CCNTGACTGTGAAAAACCAACGC	129S1	8	83583464	83583487	-	0	0	0	6	1	0	0	6	1	1	0	0	0	0	FALSE	0.5053410
CCNTGACTGTGAAAGGTTGTTAG	129S1	14	105298258	105298281	-	0	0	0	7	1	0	0	7	1	2	0	0	0	0	FALSE	0.5874350
CCNTGACTGTGAAATTGGTTCCA	129S1	19	40733802	40733825	-	0	0	1	23	1	0	1	22	0	3	0	0	0	0	FALSE	0.5078450
CCNTGACTGTGAAGCCTTCACCA	B6	12	27180769	27180792	-	0	0	1	20	1	0	1	20	1	2	0	0	0	0	FALSE	0.5368610
CCNTGACTGTGAAGTCGGGGTCT	B6	5	6055893	6055916	-	0	0	3	9	1	0	2	9	0	2	0	0	0	0	FALSE	0.5833200
CCNTGACTGTGACAGAGCTGACG	B6	1	185346521	185346544	-	0	0	1	15	1	0	1	13	0	3	0	0	0	0	FALSE	0.5281180
CCNTGACTGTGACCGTGACCAAC	B6	1	87824451	87824474	-	0	0	2	23	1	0	2	21	1	1	0	0	0	0	FALSE	0.5196590
CCNTGACTGTGACTGTCCCCATC	129S1	11	111818958	111818981	-	0	0	0	25	1	0	0	26	0	1	0	0	0	0	FALSE	0.5879430
CCNTGACTGTGACTTCAGAATGA	B6	X	124206659	124206682	-	0	0	0	21	1	0	0	20	1	3	0	0	0	0	TRUE	0.6046160
CCNTGACTGTGAGACAGAACAAG	129S1	15	39859467	39859490	-	0	0	1	32	1	0	1	31	1	1	0	0	0	0	FALSE	0.5312660
CCNTGACTGTGAGACCTGAACTC	129S1	4	46645927	46645950	-	0	0	0	15	1	0	0	15	0	0	0	0	1	0	FALSE	0.4530180
CCNTGACTGTGAGAGACACAGCT	B6	16	94803303	94803326	-	0	0	0	28	1	0	0	28	1	1	0	0	0	0	FALSE	0.5805450
CCNTGACTGTGAGCTACGTCATC	B6	18	56456932	56456955	-	0	0	0	10	1	0	0	10	1	1	0	0	0	0	FALSE	0.6131440
CCNTGACTGTGAGCTTTTGACCA	B6	4	71715950	71715973	-	0	0	2	11	1	0	2	10	0	2	0	0	0	0	FALSE	0.5577550
CCNTGACTGTGAGTAAGGGAGAG	B6	3	109680183	109680206	-	0	0	3	15	1	0	3	15	1	1	0	0	0	0	FALSE	0.5779630
CCNTGACTGTGATACGTTGCATA	129S1	1	67647418	67647441	-	0	0	1	6	1	0	0	6	0	2	0	0	0	0	FALSE	0.6160810
CCNTGACTGTGATATTTCATGTT	B6	1	117366378	117366401	-	0	0	2	12	1	0	2	13	1	1	0	0	0	0	FALSE	0.5920970
CCNTGACTGTGATCAGATACTGT	129S1	6	8418600	8418623	-	0	0	0	15	1	0	0	19	1	1	0	0	0	0	FALSE	0.6783180
CCNTGACTGTGATTCAAGAACCT	129S1	2	157730492	157730515	-	0	0	3	10	1	0	2	12	0	2	0	0	0	0	FALSE	0.6345700
CCNTGACTGTGCAAATCATTGGC	B6	7	113027259	113027282	-	0	0	3	11	1	0	2	11	0	3	0	0	0	0	FALSE	0.5509510
CCNTGACTGTGCACCTCCTGGAA	B6	19	26458380	26458403	-	0	0	2	11	1	0	2	9	0	0	0	0	1	0	FALSE	0.5376590
CCNTGACTGTGCATGAGGGAGTA	B6	15	31684453	31684476	-	0	0	0	5	1	0	0	5	1	2	0	0	0	0	FALSE	0.5731900
CCNTGACTGTGCATGTCTTTTTT	B6	4	67552881	67552904	-	0	0	1	31	1	0	0	31	0	2	0	0	0	1	FALSE	0.5400990
CCNTGACTGTGCCCCCCCTCGGC	129S1	2	158269258	158269281	-	0	0	0	11	1	0	0	9	0	0	0	0	0	1	FALSE	0.4190910	Ralgapb
CCNTGACTGTGCCCTCCTGACAG	B6	5	117609508	117609531	-	0	0	0	18	1	0	0	20	0	1	0	0	1	0	FALSE	0.5730180
CCNTGACTGTGCGTGTGTGTCTG	129S1	9	113352641	113352664	-	0	0	23	528	1	0	23	521	1	1	0	0	0	0	FALSE	0.6166210
CCNTGACTGTGCTAGAGTCTCTA	129S1	16	47016988	47017011	-	0	0	1	13	1	0	1	14	0	0	0	0	0	1	FALSE	0.6376040
CCNTGACTGTGCTATTATCTTGA	B6	16	47016988	47017011	-	0	0	2	18	1	0	1	19	0	0	0	0	0	1	FALSE	0.6357510
CCNTGACTGTGCTATTTTCAATA	B6	4	14468490	14468513	-	0	0	2	23	1	0	1	22	0	2	0	0	0	0	FALSE	0.5516930
CCNTGACTGTGCTCACCAACTCT	B6	3	102950859	102950882	-	0	0	3	30	1	0	3	28	0	1	0	0	0	1	FALSE	0.6072820	Csde1
CCNTGACTGTGCTGCACACGGTT	129S1	1	185251831	185251854	-	0	0	1	2	1	0	1	2	0	0	0	0	1	0	FALSE	0.5222200
CCNTGACTGTGCTGCCTTCAAGT	B6	8	19162353	19162376	-	0	0	0	22	1	0	0	21	0	0	0	0	1	0	FALSE	0.5961680	Defb12
CCNTGACTGTGCTTGCTGCCTTC	129S1	8	19162353	19162376	-	0	0	1	42	1	0	1	41	0	0	0	0	1	0	FALSE	0.6038440	Defb12
CCNTGACTGTGCTTTCACGTTCA	129S1	11	92931272	92931295	-	0	0	1	9	1	0	1	9	0	0	0	0	0	1	FALSE	0.5553690
CCNTGACTGTGGAAAAGGAAAGG	129S1	16	37925862	37925885	-	0	0	1	40	1	0	1	41	1	1	0	0	0	0	FALSE	0.4472990
CCNTGACTGTGGAATATGTCACC	129S1	5	23712866	23712889	-	0	0	0	9	1	0	0	9	1	1	0	0	0	0	FALSE	0.6559830
CCNTGACTGTGGAATGTAGCATG	B6	9	45301014	45301037	-	0	0	2	25	1	0	2	25	0	0	0	0	0	1	FALSE	0.6390870
CCNTGACTGTGGACTGGAATCTC	B6	7	39460405	39460428	-	0	0	0	22	1	0	0	23	1	2	0	0	0	0	FALSE	0.5892520
CCNTGACTGTGGAGAAGCTGGTC	129S1	4	141210826	141210849	-	0	0	3	16	1	0	3	16	1	1	0	0	0	0	FALSE	0.6207720
CCNTGACTGTGGAGTGTGGATGG	B6	17	17874793	17874816	-	0	0	2	26	1	0	2	29	1	1	0	0	0	0	FALSE	0.5669300
CCNTGACTGTGGATGCCACGGTG	B6	5	117279778	117279801	-	0	0	0	19	1	0	0	17	0	0	0	0	0	1	FALSE	0.5589940
CCNTGACTGTGGCCAGACCTCTA	129S1	7	38143840	38143863	-	0	0	2	13	1	0	1	13	0	2	0	0	0	0	FALSE	0.6210440
CCNTGACTGTGGCCAGTGCCTTC	B6	11	6893906	6893929	-	0	0	3	36	1	0	2	37	0	2	0	0	0	0	FALSE	0.5375160
CCNTGACTGTGGCCCGTACCTTC	129S1	11	6893906	6893929	-	0	0	3	13	1	0	1	13	0	2	0	0	0	0	FALSE	0.5607420
CCNTGACTGTGGCCTGCCTGTAA	129S1	7	128777223	128777246	-	0	0	2	37	1	0	2	35	0	0	0	0	1	0	FALSE	0.6186230
CCNTGACTGTGGCCTGTAACTTC	B6	7	128777223	128777246	-	0	0	4	14	1	0	3	16	0	0	0	0	1	0	FALSE	0.6047730
CCNTGACTGTGGCTCAGAGACAC	B6	8	88922416	88922439	-	0	0	4	27	1	0	3	27	0	2	0	0	0	0	FALSE	0.6362910
CCNTGACTGTGGCTGGCCTAACC	129S1	11	94495930	94495953	-	0	0	2	8	1	0	2	9	1	1	0	0	1	0	FALSE	0.4745970
CCNTGACTGTGGCTGTGGGTCCT	B6	3	38950820	38950843	-	0	0	7	33	1	0	6	29	0	2	0	0	0	0	FALSE	0.6575330
CCNTGACTGTGGGAAGTCAAGGC	129S1	2	178578669	178578692	-	0	0	40	361	1	0	41	354	0	0	0	1	0	1	FALSE	0.4748360
CCNTGACTGTGGGAGTGCGGGGA	B6	2	172500902	172500925	-	0	0	3	20	1	0	3	19	0	0	0	0	0	1	FALSE	0.5071430
CCNTGACTGTGGGATCTTGAAGC	B6	4	129873273	129873296	-	0	0	1	19	1	0	1	19	0	0	0	0	0	1	FALSE	0.6018480
CCNTGACTGTGGGCTGGCTGCAG	129S1	2	172500902	172500925	-	0	0	4	29	1	0	4	28	0	0	0	0	0	1	FALSE	0.4706440
CCNTGACTGTGGGGCTCTTTTGA	129S1	3	85102530	85102553	-	0	0	2	18	1	0	1	18	0	2	0	0	0	0	FALSE	0.5757650
CCNTGACTGTGGGGGCCATTTTT	129S1	13	46204114	46204137	-	0	0	2	26	1	0	2	24	0	0	0	0	0	1	FALSE	0.4975010
CCNTGACTGTGGGGGCCCATTTT	B6	13	46204114	46204137	-	0	0	1	14	1	0	0	14	0	0	0	0	0	1	FALSE	0.5149450
CCNTGACTGTGGGTGTGGTATGA	129S1	9	48589653	48589676	-	0	0	12	33	1	0	12	31	1	1	0	0	0	0	FALSE	0.5853170
CCNTGACTGTGGTACATTGCATA	B6	1	67647418	67647441	-	0	0	1	7	1	0	0	8	0	2	0	0	0	0	FALSE	0.6022050
CCNTGACTGTGGTCCACTCCCTT	129S1	3	65111176	65111199	-	0	0	1	17	1	0	0	18	0	2	0	0	0	0	FALSE	0.5558720
CCNTGACTGTGGTCCATTCCCTC	B6	3	65111176	65111199	-	0	0	4	23	1	0	3	22	0	2	0	0	0	0	FALSE	0.5558720
CCNTGACTGTGGTCTAGACATAT	B6	5	86058975	86058998	-	0	0	1	13	1	0	1	13	1	1	0	0	0	0	FALSE	0.6907900
CCNTGACTGTGGTGGTCTCACGC	129S1	10	44917877	44917900	-	0	0	0	2	1	0	0	2	1	1	0	0	0	0	FALSE	0.5844770
CCNTGACTGTGTAAATGAGTGGA	129S1	1	173246276	173246299	-	0	0	3	33	1	0	3	33	1	1	0	0	0	0	FALSE	0.6184330
CCNTGACTGTGTACATGATAGTT	B6	1	11098242	11098265	-	0	0	0	10	1	0	0	8	1	1	0	0	0	0	FALSE	0.6239090
CCNTGACTGTGTAGTCAAGATTA	B6	8	40253921	40253944	-	0	0	1	5	1	0	0	4	0	2	0	0	0	0	FALSE	0.5981030
CCNTGACTGTGTATAAGTTACTT	B6	1	99733856	99733879	-	0	0	1	19	1	0	1	20	1	2	0	0	0	0	FALSE	0.6382960
CCNTGACTGTGTATGGTCAAACT	B6	14	75197357	75197380	-	0	0	3	16	1	0	3	16	0	0	0	0	0	1	FALSE	0.6601290
CCNTGACTGTGTATTCAATATTA	129S1	8	40253921	40253944	-	0	0	1	30	1	0	0	30	0	2	0	0	0	0	FALSE	0.5882040
CCNTGACTGTGTCAAGGTTTTTT	B6	1	40240939	40240962	-	0	0	3	16	1	0	2	15	0	2	0	0	0	0	FALSE	0.5526810
CCNTGACTGTGTCACACACAGTC	B6	17	25125221	25125244	-	0	0	1	30	1	0	1	30	1	1	0	0	0	1	FALSE	0.6302100	Mapk8ip3
CCNTGACTGTGTCCACTTCTATC	129S1	5	101650564	101650587	-	0	0	2	16	1	0	1	15	0	2	0	0	0	0	FALSE	0.6465000
CCNTGACTGTGTCTCCTCTTCCA	B6	4	131958105	131958128	-	0	0	4	41	1	0	4	43	1	1	0	0	0	0	FALSE	0.6425870
CCNTGACTGTGTGCACATGGTGT	B6	16	11735499	11735522	-	0	0	3	17	1	0	3	17	1	1	0	0	0	0	FALSE	0.5492280
CCNTGACTGTGTGCACTCACATG	B6	11	57757047	57757070	-	0	0	1	68	1	0	2	69	1	2	0	0	0	0	FALSE	0.6424420
CCNTGACTGTGTGCCAGGTGCTG	B6	6	121078378	121078401	-	0	0	3	38	1	0	3	38	1	1	0	0	0	0	TRUE	0.5839700
CCNTGACTGTGTGCCCAGTTTAT	B6	14	8423839	8423862	-	0	0	0	15	1	0	0	15	1	1	0	0	0	0	FALSE	0.6318080
CCNTGACTGTGTGGTGTTTTTGT	129S1	15	31576551	31576574	-	0	0	3	48	1	0	2	49	0	0	0	0	1	0	FALSE	0.6323960
CCNTGACTGTGTGTTTAACACTG	129S1	15	25761292	25761315	-	0	0	2	25	1	0	1	23	1	2	0	0	0	0	FALSE	0.6538830
CCNTGACTGTGTTCCTGCAGAGA	B6	17	75542607	75542630	-	0	0	5	93	1	0	4	95	0	2	0	0	0	0	FALSE	0.5988700
CCNTGACTGTGTTCCTGTAGCGA	129S1	17	75542607	75542630	-	0	0	1	11	1	0	0	11	0	2	0	0	0	0	FALSE	0.5938040
CCNTGACTGTGTTCTACAGAACA	B6	1	123507121	123507144	-	0	0	1	32	1	0	1	32	1	1	0	0	0	0	FALSE	0.6435690
CCNTGACTGTGTTCTGGCAATGC	129S1	14	46473369	46473392	-	0	0	2	18	1	0	1	18	0	2	0	0	0	0	FALSE	0.6870910
CCNTGACTGTGTTGACTTCTTGC	129S1	12	88448828	88448851	-	0	0	1	24	1	0	1	23	1	2	0	0	0	0	FALSE	0.6385300
CCNTGACTGTGTTGGGAAGTAGG	129S1	2	169280503	169280526	-	0	0	1	16	1	0	1	16	1	1	0	0	0	0	FALSE	0.5688400
CCNTGACTGTGTTGTCAGTTCTC	129S1	8	89355740	89355763	-	0	0	1	23	1	0	1	23	0	2	0	0	1	0	FALSE	0.6183660
CCNTGACTGTGTTTTCGGCAGAC	B6	16	7181059	7181082	-	0	0	2	5	1	0	2	5	1	1	0	0	0	0	FALSE	0.5930000
CCNTGACTGTTAAAATGATTCTA	129S1	7	50499617	50499640	-	0	0	1	16	1	0	0	16	0	2	0	0	0	0	FALSE	0.5494550
CCNTGACTGTTAAATGAATTACT	129S1	11	57738473	57738496	-	0	0	0	22	1	0	0	23	1	1	0	0	0	0	FALSE	0.5153520
CCNTGACTGTTAAGGTTAAGGAG	B6	3	80368521	80368544	-	0	0	1	13	1	0	1	13	0	0	0	0	0	1	FALSE	0.5482350
CCNTGACTGTTAAGGTTAGGAGC	129S1	3	80368521	80368544	-	0	0	0	7	1	0	0	6	0	0	0	0	0	1	FALSE	0.5964590
CCNTGACTGTTACAAAATAAGAT	B6	8	82446880	82446903	-	0	0	1	20	1	0	0	21	0	2	0	0	0	0	FALSE	0.5209060
CCNTGACTGTTACCATTCCCTCA	B6	2	163917063	163917086	-	0	0	0	9	1	0	0	8	1	1	0	0	0	0	FALSE	0.6051810
CCNTGACTGTTACCATTTTGCTG	B6	13	76409379	76409402	-	0	0	1	13	1	0	1	13	0	0	0	0	1	0	FALSE	0.6224310
CCNTGACTGTTACCTTCCTTGTA	B6	4	141424478	141424501	-	0	0	1	23	1	0	1	21	0	2	0	0	0	0	FALSE	0.5987300
CCNTGACTGTTACTAAAGTGAAG	129S1	6	139825608	139825631	-	0	0	1	10	1	0	0	10	0	2	0	0	0	0	FALSE	0.6249510
CCNTGACTGTTACTGAAGTGAGG	B6	6	139825608	139825631	-	0	0	1	13	1	0	0	13	0	2	0	0	0	0	FALSE	0.6815980
CCNTGACTGTTACTGTCTGAGGG	129S1	2	125990531	125990554	-	0	0	0	27	1	0	0	29	0	2	0	0	1	0	FALSE	0.6526130
CCNTGACTGTTAGAAAACATAAG	129S1	9	35491499	35491522	-	0	0	1	30	1	0	1	26	0	0	0	0	0	1	FALSE	0.4981050
CCNTGACTGTTAGAAAAGAAAAC	B6	9	35491499	35491522	-	0	0	6	61	1	0	6	59	0	0	0	0	0	1	FALSE	0.4833710
CCNTGACTGTTAGCCCCTGAACT	B6	9	67594834	67594857	-	0	0	1	12	1	0	0	12	0	2	0	0	0	0	FALSE	0.6090790
CCNTGACTGTTAGGTTTGAATAT	129S1	2	137183680	137183703	-	0	0	0	16	1	0	0	18	0	0	0	0	0	1	FALSE	0.6004390
CCNTGACTGTTAGGTTTTGAATA	B6	2	137183680	137183703	-	0	0	1	13	1	0	1	14	0	0	0	0	0	1	FALSE	0.5738160
CCNTGACTGTTAGTATACACATT	129S1	5	92567767	92567790	-	0	0	1	14	1	0	1	16	1	2	0	0	0	0	FALSE	0.6246390
CCNTGACTGTTAGTTAATAAGCA	129S1	1	109434574	109434597	-	0	0	1	7	1	0	1	6	0	3	0	0	0	0	FALSE	0.5731350
CCNTGACTGTTATAAAATAAGGT	129S1	8	82446880	82446903	-	0	0	2	17	1	0	1	18	0	2	0	0	0	0	FALSE	0.5395130
CCNTGACTGTTATCCCTCTACTA	B6	14	13082453	13082476	-	0	0	1	9	1	0	1	9	0	1	0	0	0	1	FALSE	0.5951380
CCNTGACTGTTATGAGCATCACC	B6	14	36489352	36489375	-	0	0	2	7	1	0	2	7	1	1	0	0	0	0	FALSE	0.6089150
CCNTGACTGTTATGTGTTCAAAG	129S1	1	66858928	66858951	-	0	0	1	20	1	0	1	19	0	3	0	0	0	0	FALSE	0.6513650
CCNTGACTGTTATTCCACCCCAT	129S1	1	175987135	175987158	-	0	0	1	16	1	0	1	15	0	2	0	0	0	0	FALSE	0.5493540
CCNTGACTGTTATTTTTAAATTT	129S1	17	74326447	74326470	-	0	0	12	100	1	0	11	101	0	2	0	0	1	0	FALSE	0.6189150
CCNTGACTGTTCAATGGATGGGG	B6	4	104096583	104096606	-	0	0	1	8	1	0	0	8	0	2	0	0	0	0	FALSE	0.5305970
CCNTGACTGTTCACCGCATTGAG	B6	6	50310212	50310235	-	0	0	0	2	1	0	0	2	0	0	0	0	0	1	FALSE	0.5480970	Osbpl3
CCNTGACTGTTCAGCAGCCCGTC	B6	1	133861531	133861554	-	0	0	0	7	1	0	0	7	0	0	0	0	0	1	FALSE	0.5376320
CCNTGACTGTTCAGGCCTTGTTT	B6	3	36716757	36716780	-	0	0	1	18	1	0	1	19	1	2	0	0	0	0	FALSE	0.5629990
CCNTGACTGTTCCCCAAAAGCCC	129S1	9	115470117	115470140	-	0	0	1	16	1	0	1	17	1	1	0	0	0	0	FALSE	0.5533770
CCNTGACTGTTCCCCTTCGGCAG	B6	1	135608084	135608107	-	0	0	0	11	1	0	1	9	0	0	0	0	1	0	FALSE	0.5898030
CCNTGACTGTTCCGCTGACATCT	129S1	14	48202597	48202620	-	0	0	0	6	1	0	0	7	1	1	0	0	0	0	FALSE	0.5817510
CCNTGACTGTTCCTCTATACCAC	B6	14	72570938	72570961	-	0	0	0	9	1	0	0	8	1	1	0	0	0	0	FALSE	0.6349370
CCNTGACTGTTCGGCCATGCTGA	129S1	18	6020967	6020990	-	0	0	1	2	1	0	0	3	0	2	0	0	0	0	FALSE	0.5881250
CCNTGACTGTTCTAGAACACAGG	129S1	17	43738051	43738074	-	0	0	4	98	1	0	3	101	1	3	0	0	0	0	FALSE	0.5379800
CCNTGACTGTTCTAGGGCAGCAA	B6	9	8393993	8394016	-	0	0	0	14	1	0	0	14	1	1	0	0	0	0	FALSE	0.6337670
CCNTGACTGTTCTATAACTCTCA	B6	13	64176630	64176653	-	0	0	6	121	1	0	4	118	0	2	0	0	0	0	FALSE	0.6467390
CCNTGACTGTTCTCAGAGAATCC	B6	1	134785782	134785805	-	0	0	1	19	1	0	1	18	0	0	0	0	0	1	FALSE	0.6160660
CCNTGACTGTTCTCTGAGTTCCT	129S1	8	81821844	81821867	-	0	0	2	34	1	0	2	34	1	1	0	0	0	0	FALSE	0.6301710
CCNTGACTGTTCTCTTCCTTTCC	B6	1	34850546	34850569	-	0	0	9	80	1	0	8	81	0	2	0	0	0	0	FALSE	0.6544510
CCNTGACTGTTCTGAATACAAGG	129S1	8	126706964	126706987	-	0	0	3	8	1	0	2	7	0	2	0	0	0	0	FALSE	0.5737990
CCNTGACTGTTCTGAATACAATA	B6	8	126706964	126706987	-	0	0	1	12	1	0	0	11	0	2	0	0	0	0	FALSE	0.5654440
CCNTGACTGTTCTGCCATCCTGA	B6	18	6020967	6020990	-	0	0	2	16	1	0	1	14	0	2	0	0	0	0	FALSE	0.5926130
CCNTGACTGTTGAAAACGCACAG	B6	12	53166446	53166469	-	0	0	1	3	1	0	1	4	1	2	0	0	0	0	FALSE	0.5988510
CCNTGACTGTTGACAAAGTCTGA	B6	17	86875459	86875482	-	0	0	3	16	1	0	3	16	0	3	0	0	0	0	FALSE	0.6072490
CCNTGACTGTTGAGACAGGATAT	B6	2	171746098	171746121	-	0	0	5	43	1	0	4	44	0	2	0	0	0	0	FALSE	0.6198040
CCNTGACTGTTGAGAGCAGTATA	B6	8	94846993	94847016	-	0	0	0	6	1	0	0	5	0	3	0	0	0	0	FALSE	0.6604890
CCNTGACTGTTGAGTGAGCCTCC	129S1	2	145323539	145323562	-	0	0	0	11	1	0	0	11	1	3	0	0	0	0	FALSE	0.6416020
CCNTGACTGTTGATTCATGTTAT	B6	19	26398313	26398336	-	0	0	3	20	1	0	3	19	1	1	0	0	0	0	FALSE	0.5478320
CCNTGACTGTTGCAGGCCATCCA	B6	4	71634884	71634907	-	0	0	1	14	1	0	0	13	0	2	0	0	0	0	FALSE	0.6102340
CCNTGACTGTTGCCCTCCAAGCT	129S1	19	50067219	50067242	-	0	0	1	10	1	0	1	11	1	1	0	0	0	0	FALSE	0.5901670
CCNTGACTGTTGCGGGCCGTCCA	129S1	4	71634884	71634907	-	0	0	2	4	1	0	1	5	0	2	0	0	0	0	FALSE	0.5886150
CCNTGACTGTTGCTGGTCCCTCT	129S1	4	142036053	142036076	-	0	0	2	29	1	0	2	28	1	1	0	0	0	0	FALSE	0.6802240
CCNTGACTGTTGGGGCTCTGGTG	B6	11	57659123	57659146	-	0	0	0	16	1	0	0	15	0	0	0	0	1	0	FALSE	0.5615990
CCNTGACTGTTGGGGCTCTTTAG	129S1	11	57659123	57659146	-	0	0	0	9	1	0	0	6	0	0	0	0	1	0	FALSE	0.5735540
CCNTGACTGTTGGGGTACACTGT	129S1	11	69222552	69222575	-	0	0	1	17	1	0	1	16	1	1	0	0	0	0	FALSE	0.6378420
CCNTGACTGTTGGGGTGAACAGA	129S1	13	30555245	30555268	-	0	0	3	10	1	0	3	10	0	0	0	0	1	0	FALSE	0.5844900
CCNTGACTGTTGGGTGAACAGAA	B6	13	30555245	30555268	-	0	0	0	12	1	0	0	12	0	0	0	0	1	0	FALSE	0.5443660
CCNTGACTGTTGGTGGCCAATGA	129S1	15	32307865	32307888	-	0	0	2	29	1	0	2	30	1	1	0	0	0	0	FALSE	0.6030220
CCNTGACTGTTGTGGTGGTAATA	129S1	2	96075847	96075870	-	0	0	1	12	1	0	1	12	1	1	0	0	0	0	FALSE	0.6160080
CCNTGACTGTTGTTCCCGTCCAC	129S1	1	89197503	89197526	-	0	0	2	3	1	0	1	3	0	2	0	0	0	0	FALSE	0.6701390
CCNTGACTGTTGTTTCTCCTCTC	B6	7	24348038	24348061	-	0	0	2	52	1	0	2	52	1	1	0	0	0	0	FALSE	0.6264560
CCNTGACTGTTTATGTAAAGAAT	129S1	13	82903691	82903714	-	0	0	6	33	1	0	6	31	1	1	0	0	0	0	FALSE	0.5907550
CCNTGACTGTTTCACATCCCACT	B6	9	5050622	5050645	-	0	0	11	55	1	0	9	54	0	2	0	0	0	0	FALSE	0.6460730
CCNTGACTGTTTCACTGTCTCTG	129S1	2	59770596	59770619	-	0	0	5	57	1	0	5	52	0	0	0	0	0	1	FALSE	0.6641460
CCNTGACTGTTTCCACAAACTCC	129S1	15	18439740	18439763	-	0	0	0	20	1	0	0	21	1	1	0	0	0	1	FALSE	0.5728390
CCNTGACTGTTTCCACAGCCCTG	B6	8	121848782	121848805	-	0	0	7	27	1	0	6	26	0	2	0	0	0	0	FALSE	0.5911810
CCNTGACTGTTTCCGATTAAAGC	B6	9	55911192	55911215	-	0	0	0	9	1	0	0	8	1	1	0	0	0	0	FALSE	0.6016590
CCNTGACTGTTTCCGGGGTTCAT	129S1	14	33568403	33568426	-	0	0	1	5	1	0	0	5	0	2	0	0	0	0	FALSE	0.6445870
CCNTGACTGTTTCCTCCCTGCTT	B6	10	92189634	92189657	-	0	0	2	43	1	0	2	44	1	1	0	0	0	0	FALSE	0.6158150
CCNTGACTGTTTCGGATCCCACT	129S1	9	5050622	5050645	-	0	0	1	14	1	0	0	14	0	2	0	0	0	0	FALSE	0.6238650
CCNTGACTGTTTCTAGGCAGAAT	129S1	1	66749507	66749530	-	0	0	1	14	1	0	1	13	0	3	0	0	0	0	FALSE	0.7113670
CCNTGACTGTTTGACTGCTTTCT	B6	2	134044609	134044632	-	0	0	2	26	1	0	2	25	1	1	0	0	0	0	FALSE	0.6399410
CCNTGACTGTTTGAGATTGAAAA	B6	4	11417351	11417374	-	0	0	0	24	1	0	0	25	0	0	0	0	0	1	FALSE	0.6005600
CCNTGACTGTTTGCCCTGCAGGG	B6	4	113221362	113221385	-	0	0	1	8	1	0	1	7	1	2	0	0	0	0	FALSE	0.5516640
CCNTGACTGTTTTATAACATAAC	129S1	11	71918034	71918057	-	0	0	2	20	1	0	2	20	0	0	0	0	0	1	FALSE	0.6549900
CCNTGACTGTTTTATATAACATA	B6	11	71918034	71918057	-	0	0	0	23	1	0	0	23	0	0	0	0	0	1	FALSE	0.6583060
CCNTGACTGTTTTATGACAGCTA	B6	15	55194979	55195002	-	0	0	1	7	1	0	0	8	0	2	0	0	0	0	FALSE	0.5913750
CCNTGACTGTTTTCTGTTCTCCC	129S1	6	125795285	125795308	-	0	0	2	45	1	0	2	45	1	2	0	0	0	0	FALSE	0.6701980
CCNTGACTGTTTTGAACTGATTA	B6	3	37647847	37647870	-	0	0	1	14	1	0	1	16	1	1	0	0	0	0	FALSE	0.5587070
CCNTGACTGTTTTGTGAAAACTC	129S1	15	31799221	31799244	-	0	0	2	13	1	0	1	14	0	3	0	0	1	0	FALSE	0.5998430
CCNTGACTGTTTTTATCTGTATA	129S1	14	49310891	49310914	-	0	0	0	31	1	0	0	32	0	0	0	0	0	1	FALSE	0.5592710
CCNTGACTGTTTTTCACTAGAGA	129S1	4	155796721	155796744	-	0	0	1	12	1	0	0	13	0	2	0	0	0	0	FALSE	0.6526620
CCNTGACTGTTTTTGCAAACACA	129S1	1	159506384	159506407	-	0	0	2	20	1	0	2	20	1	1	0	0	0	0	FALSE	0.6322100
CCNTGACTGTTTTTTATCTGTAT	B6	14	49310891	49310914	-	0	0	1	52	1	0	1	54	0	0	0	0	0	1	FALSE	0.5797180
CCNTGACTGTTTTTTGAAAATAT	129S1	8	15104383	15104406	-	0	0	2	69	1	0	2	68	0	1	0	0	0	1	FALSE	0.6215230
CCNTGACTGTTTTTTTTGAAAAC	B6	8	15104383	15104406	-	0	0	2	49	1	0	2	49	0	1	0	0	0	1	FALSE	0.6093280
CCNTGACTGTTTTTTTTGCTTTG	129S1	14	33375061	33375084	-	0	0	4	88	1	0	6	81	0	1	0	0	1	0	FALSE	0.6018210
CCNTGACTTAAAAAAAAATACAT	129S1	6	146663719	146663742	-	0	0	27	313	1	0	25	317	0	0	0	0	0	1	FALSE	0.4961060
CCNTGACTTAAAAAAAAATCCCT	B6	2	164675681	164675704	-	0	0	16	99	1	0	14	92	0	2	0	0	0	1	FALSE	0.4969920	Ctsa
CCNTGACTTAAAAAAAATCAATA	129S1	2	164675681	164675704	-	0	0	18	464	1	0	16	467	0	2	0	0	0	1	FALSE	0.5133650	Ctsa
CCNTGACTTAAAAACCAAATAGG	B6	2	27259533	27259556	-	0	0	5	48	1	0	5	51	0	1	1	0	1	0	FALSE	0.4675870
CCNTGACTTAAAAAGTAAGCTGG	B6	6	93843784	93843807	-	0	0	10	124	1	0	8	132	0	0	0	0	0	1	FALSE	0.4532790
CCNTGACTTAAAAATGGATCATT	B6	3	150651106	150651129	-	0	0	2	27	1	0	2	27	1	1	0	0	0	0	FALSE	0.4328210
CCNTGACTTAAAACAAGCTATAG	B6	15	30903810	30903833	-	0	0	2	13	1	0	1	12	0	2	0	0	0	0	FALSE	0.4770470
CCNTGACTTAAAACAATTCATAA	B6	2	101444863	101444886	-	0	0	4	29	1	0	4	28	0	0	0	0	1	0	FALSE	0.5003920
CCNTGACTTAAAAGAACAATCAC	B6	15	93019990	93020013	-	0	0	2	40	1	0	1	40	0	2	0	0	0	0	FALSE	0.4003470
CCNTGACTTAAAAGAATTGTGGA	B6	1	125793718	125793741	-	0	0	0	26	1	0	0	26	1	1	0	0	0	0	FALSE	0.5079140
CCNTGACTTAAAAGGCACATTCC	129S1	12	53476036	53476059	-	0	0	1	11	1	0	1	11	1	5	0	0	0	0	FALSE	0.5224110
CCNTGACTTAAAAGTAAGCTGGA	129S1	6	93843784	93843807	-	0	0	1	53	1	0	1	53	0	0	0	0	0	1	FALSE	0.4854080
CCNTGACTTAAAAGTTGGCCACT	B6	9	66824341	66824364	-	0	0	1	4	1	0	1	4	0	0	0	0	0	1	FALSE	0.5526380
CCNTGACTTAAAATAGAGTGTGG	B6	18	11941851	11941874	-	0	0	1	15	1	0	1	14	0	2	0	0	1	0	FALSE	0.5422300
CCNTGACTTAAAATCACTGCACT	129S1	16	40544954	40544977	-	0	0	0	16	1	0	0	20	0	1	0	0	0	1	FALSE	0.6052990
CCNTGACTTAAAATCGGCCAATG	129S1	8	82065297	82065320	-	0	0	1	19	1	0	1	20	1	4	0	0	0	0	FALSE	0.4862950
CCNTGACTTAAAATCTAACCTTC	B6	12	116621922	116621945	-	0	0	2	16	1	0	1	16	0	0	0	0	0	1	FALSE	0.5992920
CCNTGACTTAAAATGCTTCATTC	129S1	4	77490339	77490362	-	0	0	1	34	1	0	1	30	0	1	0	0	1	0	FALSE	0.5422910
CCNTGACTTAAACCAAGCTACAG	129S1	15	30903810	30903833	-	0	0	2	6	1	0	1	7	0	2	0	0	0	0	FALSE	0.4913420
CCNTGACTTAAAGAAAAATACAG	129S1	12	52154171	52154194	-	0	0	2	75	1	0	3	82	0	1	0	0	1	0	FALSE	0.5277740
CCNTGACTTAAAGACTCTCTCTG	129S1	7	66343782	66343805	-	0	0	1	19	1	0	0	20	1	3	0	0	0	0	FALSE	0.4901310
CCNTGACTTAAAGCATCATTTCA	B6	14	32356473	32356496	-	0	0	1	44	1	0	1	45	0	0	0	0	1	0	FALSE	0.6172480
CCNTGACTTAAAGCCTGCAGCAA	129S1	4	54493214	54493237	-	0	0	1	16	1	0	1	15	1	1	0	0	0	0	FALSE	0.5104540
CCNTGACTTAAAGGAGTGACCAA	129S1	3	151706691	151706714	-	0	0	0	6	1	0	0	6	0	0	0	0	1	0	FALSE	0.5484660
CCNTGACTTAAAGTCTCAGATCT	B6	12	26785257	26785280	-	0	0	0	25	1	0	0	23	1	1	0	0	0	0	FALSE	0.6433730
CCNTGACTTAAAGTGACATTTTA	B6	5	13389584	13389607	-	0	0	5	30	1	0	5	30	1	1	0	0	0	0	FALSE	0.4893690
CCNTGACTTAAAGTTGGCCACTA	129S1	9	66824341	66824364	-	0	0	1	5	1	0	1	5	0	0	0	0	0	1	FALSE	0.5825390
CCNTGACTTAAATAAAAATAGTT	B6	12	52154171	52154194	-	0	0	7	57	1	0	7	52	0	1	0	0	1	0	FALSE	0.4960320
CCNTGACTTAAATCTAACCTTCC	129S1	12	116621922	116621945	-	0	0	0	10	1	0	0	9	0	0	0	0	0	1	FALSE	0.5255370
CCNTGACTTAAATTTTTTTCCAT	129S1	8	90972864	90972887	-	0	0	5	54	1	0	5	49	1	1	0	0	0	0	FALSE	0.4609010
CCNTGACTTAACACCTAATATAA	B6	4	91043255	91043278	-	0	0	3	15	1	0	3	15	1	1	0	0	0	0	FALSE	0.5622890
CCNTGACTTAACAGTCCAAGGCA	129S1	6	136674341	136674364	-	0	0	7	25	1	0	4	28	0	2	0	0	0	0	FALSE	0.5850890	Gucy2c
CCNTGACTTAACATGCCAAGTGA	B6	15	31243051	31243074	-	0	0	2	15	1	0	1	13	0	2	0	0	0	0	FALSE	0.5632960
CCNTGACTTAACATTTTTTTTCC	129S1	4	77552985	77553008	-	0	0	4	41	1	0	2	39	0	0	0	0	1	0	FALSE	0.5796540
CCNTGACTTAACCACATGGCTTA	129S1	14	33135706	33135729	-	0	0	0	15	1	0	0	13	1	1	0	0	0	0	FALSE	0.6308410
CCNTGACTTAACCATATTTGGAA	B6	2	144169302	144169325	-	0	0	1	11	1	0	1	10	1	1	0	0	0	0	FALSE	0.6217810
CCNTGACTTAACGTTTAGTTGTA	129S1	14	69145604	69145627	-	0	0	0	4	1	0	0	5	1	2	0	0	0	0	FALSE	0.6134200
CCNTGACTTAACTCAGAAATTCT	129S1	17	52123587	52123610	-	0	0	2	21	1	0	2	20	1	2	0	0	0	0	FALSE	0.5304750
CCNTGACTTAACTCCTGCCTACT	B6	4	131567255	131567278	-	0	0	3	12	1	0	3	12	1	2	0	0	0	0	FALSE	0.6473470
CCNTGACTTAACTCCTGTGTCCC	129S1	8	39309010	39309033	-	0	0	2	18	1	0	1	18	0	2	0	0	0	0	FALSE	0.6675470
CCNTGACTTAACTTAGTTCACAT	129S1	6	56758397	56758420	-	0	0	0	13	1	0	0	13	0	0	0	0	1	0	FALSE	0.5642500
CCNTGACTTAAGACCAGTCTGTG	B6	8	3729050	3729073	-	0	0	0	5	1	0	0	5	1	1	0	0	0	0	FALSE	0.5462390	Trappc5
CCNTGACTTAAGCGTCACATCCC	129S1	7	117333390	117333413	-	0	0	1	3	1	0	0	3	0	2	0	0	0	0	FALSE	0.5361500
CCNTGACTTAAGCTTCACACCCC	B6	7	117333390	117333413	-	0	0	5	13	1	0	4	12	0	2	0	0	0	0	FALSE	0.5796190
CCNTGACTTAAGTAAGGTGTAAG	B6	17	24991934	24991957	-	0	0	2	8	1	0	2	9	0	0	0	0	1	0	FALSE	0.5724860
CCNTGACTTAAGTGACACTCTGC	B6	2	145579947	145579970	-	0	0	2	12	1	0	1	12	0	2	0	0	0	0	FALSE	0.6092770
CCNTGACTTAAGTTCACGTGCAT	B6	1	175489478	175489501	-	0	0	0	6	1	0	0	6	1	1	0	0	0	0	FALSE	0.6362170	Kmo
CCNTGACTTAATCAGTTCCCAAT	B6	9	71287190	71287213	-	0	0	0	16	1	0	0	14	1	1	0	0	0	0	FALSE	0.5980610
CCNTGACTTAATCATGTTCAGTC	B6	4	32169599	32169622	-	0	0	1	8	1	0	0	8	0	2	0	0	0	0	FALSE	0.5822240
CCNTGACTTAATGACAGATAGGC	129S1	2	5913147	5913170	-	0	0	1	8	1	0	1	8	0	0	0	0	0	1	FALSE	0.5618640
CCNTGACTTAATTAATGACAGAT	B6	2	5913147	5913170	-	0	0	1	29	1	0	1	29	0	0	0	0	0	1	FALSE	0.5696600
CCNTGACTTAATTGGGATTATTT	B6	1	99909796	99909819	-	0	0	2	103	1	0	1	107	0	2	0	0	0	0	FALSE	0.5179010
CCNTGACTTACAAGATCCTTGAC	129S1	11	41424264	41424287	-	0	0	1	3	1	0	0	3	0	2	0	0	0	0	FALSE	0.5546480
CCNTGACTTACAATATAAGAACA	129S1	15	43638532	43638555	-	0	0	1	19	1	0	0	19	0	0	0	0	0	1	FALSE	0.5489300
CCNTGACTTACAATATAAGAATG	B6	15	43638532	43638555	-	0	0	1	14	1	0	0	13	0	0	0	0	0	1	FALSE	0.5381400
CCNTGACTTACAATTAACTATCA	129S1	5	24358408	24358431	-	0	0	1	13	1	0	0	13	0	2	0	0	0	0	FALSE	0.5830410
CCNTGACTTACACAGCTTGCTGA	129S1	7	118809223	118809246	-	0	0	2	40	1	0	2	40	1	1	0	0	0	0	FALSE	0.6287050
CCNTGACTTACACCTCCAATTTT	B6	9	76700625	76700648	-	0	0	1	17	1	0	0	17	0	2	0	0	0	0	FALSE	0.5369930
CCNTGACTTACACGCCACCCAAA	B6	3	84497959	84497982	-	0	0	0	18	1	0	0	19	1	1	0	0	0	0	FALSE	0.5835260
CCNTGACTTACAGAGAAGGTCGT	B6	1	169870402	169870425	-	0	0	0	12	1	0	0	12	1	2	0	0	0	0	FALSE	0.6380590
CCNTGACTTACATATATGCACAG	B6	6	111505616	111505639	-	0	0	1	32	1	0	2	33	1	1	0	0	0	0	FALSE	0.6179930
CCNTGACTTACATCATGATCACC	129S1	14	9471802	9471825	-	0	0	0	11	1	0	0	11	1	1	0	0	0	0	FALSE	0.6536920
CCNTGACTTACATGGTAAAGCTG	129S1	19	31100982	31101005	-	0	0	2	11	1	0	1	11	0	2	0	0	0	0	FALSE	0.5638080
CCNTGACTTACATTCCATATTTC	B6	9	78663863	78663886	-	0	0	0	11	1	0	0	12	1	1	0	0	0	0	FALSE	0.6125740
CCNTGACTTACCAAGCACCACCG	B6	8	71581152	71581175	-	0	0	1	6	1	0	0	6	0	2	0	0	0	0	FALSE	0.5789290
CCNTGACTTACCAGTCAGTATCT	129S1	9	79836392	79836415	-	0	0	0	11	1	0	0	11	1	1	0	0	0	0	FALSE	0.6189520
CCNTGACTTACCCGGTAAAGCTG	B6	19	31100982	31101005	-	0	0	1	1	1	0	0	1	0	2	0	0	0	0	FALSE	0.5528150
CCNTGACTTACCGTGCCAAGTGA	129S1	15	31243051	31243074	-	0	0	1	3	1	0	0	4	0	2	0	0	0	0	FALSE	0.5819860
CCNTGACTTACCTTACCTAGTTC	B6	3	9626011	9626034	-	0	0	1	12	1	0	1	11	0	3	0	0	0	0	FALSE	0.6662570
CCNTGACTTACCTTCAGGTTGTA	B6	18	63762635	63762658	-	0	0	4	18	1	0	3	17	0	2	0	0	0	0	FALSE	0.6479990
CCNTGACTTACCTTCCCTCTACC	129S1	17	4411229	4411252	-	0	0	2	26	1	0	1	26	0	2	0	0	0	0	FALSE	0.6571220
CCNTGACTTACCTTCCCTCTATG	B6	17	4411229	4411252	-	0	0	1	21	1	0	0	19	0	2	0	0	0	0	FALSE	0.6451340
CCNTGACTTACGACTTTAAGCGG	B6	6	134245468	134245491	-	0	0	1	2	1	0	0	2	0	2	0	0	0	0	FALSE	0.6184990	Etv6
CCNTGACTTACGATGTGGGTGGG	129S1	6	138207844	138207867	-	0	0	0	10	1	0	0	10	1	1	0	0	0	0	FALSE	0.6401540
CCNTGACTTACGCTAGGCCCAAC	129S1	7	16220897	16220920	-	0	0	1	2	1	0	0	2	0	2	0	0	0	0	FALSE	0.6509340
CCNTGACTTACTAGCCCTTGGGC	129S1	4	134422715	134422738	-	0	0	0	10	1	0	0	10	1	1	0	0	0	0	FALSE	0.6262740
CCNTGACTTACTATGCTTTCCCA	129S1	1	160312365	160312388	-	0	0	0	18	1	0	0	18	1	2	0	0	0	0	FALSE	0.6376980
CCNTGACTTACTATTTTTTAGAC	129S1	2	111819352	111819375	-	0	0	1	11	1	0	0	9	0	2	0	0	0	0	FALSE	0.5498270	Olfr1309
CCNTGACTTACTGAAACTGTTAA	129S1	2	114386881	114386904	-	0	0	0	17	1	0	0	16	1	1	0	0	0	0	FALSE	0.5909540
CCNTGACTTACTGAATTTTGCTT	129S1	19	45632914	45632937	-	0	0	1	44	1	0	1	42	1	2	0	0	1	0	FALSE	0.5699020
CCNTGACTTACTGACCCATTTTA	129S1	14	53632618	53632641	-	0	0	1	57	1	0	1	57	1	3	0	0	0	0	FALSE	0.6125140
CCNTGACTTACTGAGCCTGCATT	B6	18	30962612	30962635	-	0	0	13	247	1	0	13	245	0	0	0	0	0	1	FALSE	0.5814130
CCNTGACTTACTGCAGCCCCTTC	129S1	14	118106485	118106508	-	0	0	1	11	1	0	1	12	1	2	0	0	0	0	FALSE	0.6566200
CCNTGACTTACTGGCAGTAATAT	129S1	1	17698382	17698405	-	0	0	1	3	1	0	0	5	0	2	0	0	0	0	FALSE	0.6129160	Pi15
CCNTGACTTACTGTGCTTTGAAG	129S1	7	118412640	118412663	-	0	0	1	14	1	0	1	15	1	1	0	0	0	0	FALSE	0.6230400
CCNTGACTTACTGTTTGGAGAGT	129S1	5	144233029	144233052	-	0	0	1	13	1	0	1	10	1	1	0	0	0	0	FALSE	0.6666430
CCNTGACTTACTTAGCTCAGATA	129S1	13	61924270	61924293	-	0	0	2	16	1	0	1	16	0	2	0	0	0	0	FALSE	0.5889080
CCNTGACTTACTTCATCCTTTGG	B6	3	138716492	138716515	-	0	0	0	39	1	0	0	41	1	3	0	0	0	0	FALSE	0.6264470
CCNTGACTTACTTCCCCGCTGTA	129S1	12	73885564	73885587	-	0	0	0	4	1	0	0	4	0	0	0	0	1	1	FALSE	0.6136040
CCNTGACTTACTTGACTTATACC	129S1	9	45281390	45281413	-	0	0	0	6	1	0	0	6	1	2	0	0	0	0	FALSE	0.5809040
CCNTGACTTACTTTATTCCCAGC	129S1	17	24795221	24795244	-	0	0	0	10	1	0	0	10	1	1	0	0	0	0	FALSE	0.5776600
CCNTGACTTACTTTTTTACGGCT	129S1	X	71973633	71973656	-	0	0	0	6	1	0	0	6	0	0	0	0	0	1	FALSE	0.6314650
CCNTGACTTACTTTTTTTACGGC	B6	X	71973633	71973656	-	0	0	0	7	1	0	0	7	0	0	0	0	0	1	FALSE	0.5664970
CCNTGACTTAGAAAGCCACTATG	B6	13	66892826	66892849	-	0	0	7	32	1	0	6	33	0	2	0	0	0	0	FALSE	0.5936160
CCNTGACTTAGACATACAGATGA	129S1	8	82672109	82672132	-	0	0	0	28	1	0	0	26	0	3	0	0	0	0	FALSE	0.6353000
CCNTGACTTAGAGGACAGAAGGG	129S1	15	92419919	92419942	-	0	0	2	53	1	0	2	53	0	0	0	0	0	1	FALSE	0.4337900
CCNTGACTTAGAGGAGACCTCTG	B6	1	160102887	160102910	-	0	0	1	13	1	0	1	13	1	1	0	0	0	0	FALSE	0.5712310
CCNTGACTTAGAGGAGGACAGAA	B6	15	92419919	92419942	-	0	0	0	16	1	0	0	16	0	0	0	0	0	1	FALSE	0.4673110
CCNTGACTTAGATACATACTAAT	129S1	16	72217644	72217667	-	0	0	0	34	1	0	0	35	1	1	0	0	0	0	FALSE	0.5880000
CCNTGACTTAGATACCCCCGTAG	129S1	16	91719113	91719136	-	0	0	0	5	1	0	0	5	1	1	0	0	0	0	FALSE	0.6850130
CCNTGACTTAGATAGCTTCGCCA	B6	3	52888814	52888837	-	0	0	0	2	1	0	0	1	0	0	0	0	1	0	FALSE	0.6340630
CCNTGACTTAGATCACGAGCAAT	129S1	3	153569227	153569250	-	0	0	0	2	1	0	0	2	0	0	0	0	0	0	FALSE	0.6483410
CCNTGACTTAGATCTGATGACTA	B6	15	35403212	35403235	-	0	0	0	6	1	0	0	5	0	1	0	0	0	1	FALSE	0.6249290
CCNTGACTTAGATGTAAAGAACG	129S1	15	91958033	91958056	-	0	0	1	4	1	0	0	4	0	1	0	0	0	1	FALSE	0.5928290
CCNTGACTTAGATGTGATGACCT	129S1	15	35403212	35403235	-	0	0	0	7	1	0	0	5	0	1	0	0	0	1	FALSE	0.6166330
CCNTGACTTAGATTGCTTCAGTT	B6	17	30953227	30953250	-	0	0	0	19	1	0	0	19	0	0	0	0	1	0	FALSE	0.5637220
CCNTGACTTAGATTGCTTCATAG	129S1	17	30953227	30953250	-	0	0	0	15	1	0	0	13	0	0	0	0	1	0	FALSE	0.6078980
CCNTGACTTAGATTTGTTTCCTG	129S1	15	38563159	38563182	-	0	0	2	56	1	0	2	56	0	0	0	0	0	0	FALSE	0.6378750
CCNTGACTTAGCAAGGCAATAAA	129S1	3	150640219	150640242	-	0	0	1	18	1	0	1	20	1	1	0	0	0	0	FALSE	0.5487120
CCNTGACTTAGCAATTTCTGAAT	B6	8	89446462	89446485	-	0	0	1	17	1	0	1	17	1	1	0	0	0	0	FALSE	0.5666000
CCNTGACTTAGCACCTGCCCAAT	B6	9	75019824	75019847	-	0	0	0	9	1	0	0	9	1	1	0	0	0	0	FALSE	0.6239680
CCNTGACTTAGCATACACCCGAG	B6	1	110337594	110337617	-	0	0	0	4	1	0	0	4	1	2	0	0	0	0	FALSE	0.6363920
CCNTGACTTAGCATGGAATGGGC	129S1	3	144427185	144427208	-	0	0	2	49	1	0	3	49	0	3	0	0	0	0	FALSE	0.5823720
CCNTGACTTAGCCAGAGGCCTCA	129S1	8	89577853	89577876	-	0	0	4	14	1	0	4	14	1	2	0	0	0	0	FALSE	0.5528010
CCNTGACTTAGCCATCAACTCAT	B6	14	11800308	11800331	-	0	0	1	7	1	0	1	8	1	2	0	0	0	0	FALSE	0.5932920
CCNTGACTTAGCCCAAACACCGA	B6	19	43822499	43822522	-	0	0	0	2	1	0	0	2	0	0	0	0	1	0	FALSE	0.5559440
CCNTGACTTAGCCCCTTCTGTTG	129S1	11	116676364	116676387	-	0	0	1	15	1	0	1	15	0	0	1	0	1	0	FALSE	0.5662430
CCNTGACTTAGCTTTCTGAGTTC	129S1	18	74435986	74436009	-	0	0	3	34	1	0	3	33	0	0	0	1	0	2	FALSE	0.5920230
CCNTGACTTAGGAAATGGTAAAT	B6	2	161399008	161399031	-	0	0	2	14	1	0	1	13	0	2	0	0	0	0	FALSE	0.5492920
CCNTGACTTAGGACTGCCCCTTG	129S1	4	146915244	146915267	-	0	0	1	9	1	0	1	11	0	0	0	0	0	1	FALSE	0.5772890
CCNTGACTTAGGACTTATCTACC	129S1	15	30400721	30400744	-	0	0	0	6	1	0	0	4	1	1	0	0	0	0	FALSE	0.5824590
CCNTGACTTAGGACTTTAAGTGG	129S1	6	134245468	134245491	-	0	0	1	7	1	0	0	7	0	2	0	0	0	0	FALSE	0.6068300	Etv6
CCNTGACTTAGGAGGATGAGGCT	129S1	8	33721732	33721755	-	0	0	6	52	1	0	6	54	1	2	0	0	0	0	FALSE	0.5927530
CCNTGACTTAGGCCTCATTGCCT	B6	19	17069017	17069040	-	0	0	1	16	1	0	1	17	1	2	0	0	0	0	FALSE	0.6292910
CCNTGACTTAGGGTATATTATTA	B6	2	181347261	181347284	-	0	0	1	6	1	0	2	7	1	2	0	0	0	0	FALSE	0.6154770
CCNTGACTTAGGGTCTCAGTCAG	B6	12	90605034	90605057	-	0	0	2	16	1	0	3	15	1	1	0	0	0	0	FALSE	0.6450300
CCNTGACTTAGGTTTTAGGTAAT	B6	5	40959277	40959300	-	0	0	2	16	1	0	1	16	0	2	0	0	0	0	FALSE	0.6167000
CCNTGACTTAGGTTTTAGTTAGT	129S1	5	40959277	40959300	-	0	0	1	19	1	0	0	19	0	2	0	0	0	0	FALSE	0.6089610
CCNTGACTTAGTAAGCACTAAAT	129S1	12	98617610	98617633	-	0	0	3	13	1	0	3	14	1	2	0	0	0	0	FALSE	0.5651850
CCNTGACTTAGTACTTCACAAAA	129S1	14	118185182	118185205	-	0	0	0	8	1	0	0	8	1	2	0	0	0	0	FALSE	0.5902300
CCNTGACTTAGTATGTTAGCATT	129S1	14	32720204	32720227	-	0	0	1	9	1	0	1	9	2	2	0	0	0	0	FALSE	0.5473970
CCNTGACTTAGTCAAGCCTCTTT	129S1	15	18793448	18793471	-	0	0	0	15	1	0	1	15	0	0	0	0	1	0	FALSE	0.6302810
CCNTGACTTAGTCAGAAATCCCT	129S1	2	52065009	52065032	-	0	0	1	12	1	0	0	11	0	0	0	0	0	1	FALSE	0.5703830	Neb
CCNTGACTTAGTCAGAAATTCCC	B6	2	52065009	52065032	-	0	0	1	17	1	0	0	24	0	0	0	0	0	1	FALSE	0.5457580	Neb
CCNTGACTTAGTCCACGTGATGC	B6	12	72790661	72790684	-	0	0	2	5	1	0	2	6	1	1	0	0	0	0	FALSE	0.6909030
CCNTGACTTAGTGACACAGTGGA	129S1	9	106343580	106343603	-	0	0	2	15	1	0	2	14	1	2	0	0	0	0	FALSE	0.5701770
CCNTGACTTAGTGACATTATCAT	B6	3	41903355	41903378	-	0	0	2	12	1	0	1	12	0	2	0	0	0	0	FALSE	0.6482870
CCNTGACTTAGTGACCTTAAGCC	B6	18	67406530	67406553	-	0	0	1	4	1	0	1	4	1	1	0	0	0	0	FALSE	0.6211640
CCNTGACTTAGTGGATAAAAGAT	129S1	9	47804859	47804882	-	0	0	0	18	1	0	0	16	0	0	0	0	0	1	FALSE	0.5651650
CCNTGACTTAGTTAGCCCAAACA	129S1	19	43822499	43822522	-	0	0	0	9	1	0	0	10	0	0	0	0	1	0	FALSE	0.6577220
CCNTGACTTAGTTCACATTTAGA	B6	6	56758397	56758420	-	0	0	0	10	1	0	0	12	0	0	0	0	1	0	FALSE	0.5164810
CCNTGACTTAGTTGAACATTTTC	B6	15	39448115	39448138	-	0	0	2	16	1	0	1	16	0	2	0	0	0	0	FALSE	0.5359590
CCNTGACTTATAAACTGAATTCT	B6	14	36554068	36554091	-	0	0	3	27	1	0	3	28	0	2	0	0	0	0	FALSE	0.5093560
CCNTGACTTATAAATGGAAAAAC	B6	17	40888131	40888154	-	0	0	2	26	1	0	2	25	1	2	0	0	0	0	FALSE	0.4292110
CCNTGACTTATAACTTGTGCTTT	129S1	1	125894825	125894848	-	0	0	0	16	1	0	0	17	1	1	0	0	0	0	FALSE	0.6133030
CCNTGACTTATAAGTAATGCTAA	129S1	7	90488933	90488956	-	0	0	1	12	1	0	1	11	0	3	0	0	0	0	FALSE	0.5160480
CCNTGACTTATAATCACAGGTGG	129S1	12	28632429	28632452	-	0	0	1	12	1	0	1	13	1	1	0	0	0	0	FALSE	0.5635880
CCNTGACTTATAATCTGCCTGTC	129S1	7	17740017	17740040	-	0	0	0	18	1	0	0	17	1	2	0	0	0	0	TRUE	0.6029350
CCNTGACTTATACAAAAGAGTCC	B6	6	19292544	19292567	-	0	0	0	6	1	0	0	6	2	2	0	0	0	0	FALSE	0.5575900
CCNTGACTTATACAGTACACACC	B6	6	19237819	19237842	-	0	0	1	17	1	0	0	16	0	2	0	0	0	0	FALSE	0.6355440
CCNTGACTTATACATGGGTACAT	129S1	14	117048060	117048083	-	0	0	0	15	1	0	0	14	1	2	0	0	0	0	FALSE	0.6367070
CCNTGACTTATACATTTGCTTAG	129S1	15	32625628	32625651	-	0	0	0	15	1	0	0	15	1	1	0	0	0	0	FALSE	0.5889510
CCNTGACTTATACCCCTTATGTC	B6	7	76586920	76586943	-	0	0	0	2	1	0	0	2	0	0	0	0	1	0	FALSE	0.5948310
CCNTGACTTATACTGCATGGTCC	129S1	10	126783606	126783629	-	0	0	1	4	1	0	0	4	0	2	0	0	0	0	FALSE	0.6448390
CCNTGACTTATAGGAGAGGGGGG	B6	16	92488420	92488443	-	0	0	2	12	1	0	1	14	0	1	0	0	0	1	FALSE	0.5345890
CCNTGACTTATAGGGGAGGGGGA	129S1	16	92488420	92488443	-	0	0	3	9	1	0	2	9	0	1	0	0	0	1	FALSE	0.5473410
CCNTGACTTATATACAGAGTATG	B6	14	49772176	49772199	-	0	0	0	15	1	0	0	14	0	1	0	0	1	0	FALSE	0.6090310
CCNTGACTTATATACAGATAAGA	129S1	14	49772176	49772199	-	0	0	0	14	1	0	0	14	0	1	0	0	1	0	FALSE	0.6166170
CCNTGACTTATATACTGAATTAT	129S1	14	36554068	36554091	-	0	0	2	13	1	0	1	13	0	2	0	0	0	0	FALSE	0.5540640
CCNTGACTTATATTATTGTATAA	129S1	5	19095552	19095575	-	0	0	2	23	1	0	1	23	0	2	0	0	0	0	FALSE	0.6464130
CCNTGACTTATATTATTTTATTA	B6	5	19095552	19095575	-	0	0	6	74	1	0	5	72	0	2	0	0	0	0	FALSE	0.5970800
CCNTGACTTATCACGCCCTCATA	B6	1	88742271	88742294	-	0	0	2	2	1	0	1	2	0	2	0	0	0	0	FALSE	0.6341560
CCNTGACTTATCAGAGATGTATT	129S1	4	114301047	114301070	-	0	0	1	37	1	0	1	35	0	4	0	0	0	0	TRUE	0.5577740
CCNTGACTTATCAGATCCTGTCC	B6	15	97730483	97730506	-	0	0	0	5	1	0	0	5	1	1	0	0	0	0	FALSE	0.6234070
CCNTGACTTATCATTGTCTGTAT	129S1	12	17110302	17110325	-	0	0	2	16	1	0	1	17	0	2	0	0	0	0	FALSE	0.6258850
CCNTGACTTATCCAGCCCCCTTT	B6	14	9392829	9392852	-	0	0	1	30	1	0	0	31	0	2	0	0	0	0	FALSE	0.5785760
CCNTGACTTATCCTTAGTCGCCT	B6	11	89503675	89503698	-	0	0	0	3	1	0	0	4	1	2	0	0	0	0	FALSE	0.6402030
CCNTGACTTATCTCATTGCCTTC	B6	7	144072758	144072781	-	0	0	1	10	1	0	0	14	0	2	0	0	0	0	FALSE	0.5860000
CCNTGACTTATCTTCAGGTTAGG	129S1	2	144018867	144018890	-	0	0	1	9	1	0	1	8	1	2	0	0	0	0	FALSE	0.6423130
CCNTGACTTATCTTCCTGCACAT	129S1	4	36512984	36513007	-	0	0	2	18	1	0	2	20	1	1	0	0	0	0	FALSE	0.6051380
CCNTGACTTATGATGTGGGCTCT	129S1	2	127359924	127359947	-	0	0	2	7	1	0	1	7	1	1	0	0	1	0	FALSE	0.6465000
CCNTGACTTATGATTCAAACCCC	129S1	4	90570559	90570582	-	0	0	0	4	1	0	0	3	0	1	0	0	1	0	FALSE	0.6266020
CCNTGACTTATGGAGCTAAACAG	B6	1	38565776	38565799	-	0	0	1	9	1	0	0	8	0	2	0	0	0	0	FALSE	0.6188320
CCNTGACTTATGGTTGGGTTTTT	129S1	1	143571792	143571815	-	0	0	2	38	1	0	1	38	1	3	0	0	0	0	FALSE	0.5772800
CCNTGACTTATGTATCTTTCCCT	129S1	16	70522689	70522712	-	0	0	4	31	1	0	3	28	0	1	0	0	0	1	FALSE	0.5880860
CCNTGACTTATGTATTTTTTCCC	B6	16	70522689	70522712	-	0	0	12	39	1	0	13	35	0	1	0	0	0	1	FALSE	0.5402490
CCNTGACTTATGTCCCATTTGCA	129S1	11	44508736	44508759	-	0	0	0	11	1	0	0	12	0	3	0	0	0	0	FALSE	0.6495570	Ebf1
CCNTGACTTATGTGGGACACAAA	129S1	4	72395351	72395374	-	0	0	7	30	1	0	6	30	0	2	0	0	0	0	FALSE	0.6318550
CCNTGACTTATTAGCAGAACCAT	129S1	3	83059168	83059191	-	0	0	0	7	1	0	0	7	1	1	0	0	0	1	FALSE	0.6319400
CCNTGACTTATTAGCAGCTTACA	B6	3	83059168	83059191	-	0	0	1	8	1	0	1	7	1	1	0	0	0	1	FALSE	0.6128710
CCNTGACTTATTATAATTGTGAA	129S1	17	23518055	23518078	-	0	0	0	22	1	0	0	22	2	3	0	0	0	0	TRUE	0.5481350	Vmn2r114
CCNTGACTTATTATCATGATTTT	B6	2	169744339	169744362	-	0	0	4	24	1	0	4	24	0	1	0	0	0	1	FALSE	0.6207860
CCNTGACTTATTATGATTTTCTT	129S1	2	169744339	169744362	-	0	0	1	38	1	0	1	41	0	1	0	0	0	1	FALSE	0.5259370
CCNTGACTTATTCAGGGTGATAA	129S1	7	117791498	117791521	-	0	0	0	11	1	0	0	11	1	2	0	0	0	0	FALSE	0.6820990	Smg1
CCNTGACTTATTCTCTCTCTAGT	B6	1	15839821	15839844	-	0	0	0	21	1	0	0	21	1	1	0	0	0	0	FALSE	0.6337360
CCNTGACTTATTGATCCCTTCAT	129S1	2	63001265	63001288	-	0	0	11	16	1	0	11	17	1	1	0	0	0	0	FALSE	0.5895890
CCNTGACTTATTGGATAATTTCT	B6	6	31893621	31893644	-	0	0	2	25	1	0	2	26	0	2	0	0	0	0	FALSE	0.5259370
CCNTGACTTATTGTGACACTTGT	B6	7	128018422	128018445	-	0	0	0	13	1	0	0	13	1	1	0	0	0	0	FALSE	0.6510460
CCNTGACTTATTTGAGAATTTGT	B6	6	87526804	87526827	-	0	0	1	43	1	0	1	44	1	1	0	0	0	0	FALSE	0.5858550
CCNTGACTTATTTGTCTTCAGTA	B6	18	69403925	69403948	-	0	0	2	23	1	0	2	23	1	3	0	0	0	0	FALSE	0.5702240
CCNTGACTTATTTTTTTTTTAGT	129S1	12	24801339	24801362	-	0	0	21	318	1	0	20	324	0	0	0	0	1	0	FALSE	0.6113010
CCNTGACTTCAAAAAATCTGTCC	B6	1	80670866	80670889	-	0	0	1	13	1	0	1	12	0	0	0	0	0	1	FALSE	0.4334820
CCNTGACTTCAAAAATCTGTCCC	129S1	1	80670866	80670889	-	0	0	1	25	1	0	1	25	0	0	0	0	0	1	FALSE	0.4491600
CCNTGACTTCAAAATAATGAATT	129S1	5	11251542	11251565	-	0	0	1	45	1	0	1	40	1	1	0	0	0	0	FALSE	0.5149500
CCNTGACTTCAAATTAGTACCTG	129S1	11	112111421	112111444	-	0	0	0	17	1	0	0	16	1	3	0	0	0	0	FALSE	0.4887070
CCNTGACTTCAAATTCTCTTACA	B6	6	51224932	51224955	-	0	0	6	66	1	0	6	66	0	0	0	0	0	1	FALSE	0.5189090
CCNTGACTTCAACCCATCATGCC	129S1	14	85847245	85847268	-	0	0	0	7	1	0	0	9	1	1	0	0	0	0	FALSE	0.5288600
CCNTGACTTCAACTTATGTAAAG	129S1	4	114097118	114097141	-	0	0	2	14	1	0	2	13	1	2	0	0	0	0	TRUE	0.6388810
CCNTGACTTCAACTTGTGCTGGG	B6	8	107874494	107874517	-	0	0	0	14	1	0	0	14	0	0	0	0	0	1	FALSE	0.5106640
CCNTGACTTCAAGCATACCACTT	B6	16	5857354	5857377	-	0	0	3	11	1	0	2	11	0	2	0	0	0	0	FALSE	0.5413790
CCNTGACTTCAAGCCAGCTTCTA	129S1	14	111352702	111352725	-	0	0	1	13	1	0	1	13	1	1	0	0	0	0	FALSE	0.5414660
CCNTGACTTCAAGCTTGAGTCAT	B6	11	10035051	10035074	-	0	0	3	16	1	0	3	17	1	1	0	0	0	0	FALSE	0.5960510
CCNTGACTTCAAGTATTCCACTT	129S1	16	5857354	5857377	-	0	0	2	10	1	0	2	9	0	2	0	0	0	0	FALSE	0.5527560
CCNTGACTTCAAGTTGTGCTATA	B6	19	32434982	32435005	-	0	0	42	509	1	0	42	513	0	2	0	0	0	0	FALSE	0.6109870
CCNTGACTTCAATAGAGGCCATC	B6	7	115835565	115835588	-	0	0	1	7	1	0	1	8	2	2	0	0	1	0	FALSE	0.5711960
CCNTGACTTCACAAAATGCCTTT	129S1	16	75616387	75616410	-	0	0	1	24	1	0	1	24	1	1	0	0	0	0	FALSE	0.5857780
CCNTGACTTCACAAGTGAACATT	129S1	7	66282588	66282611	-	0	0	2	17	1	0	1	17	0	2	0	0	0	0	FALSE	0.5944750
CCNTGACTTCACAATCTTATGCC	B6	12	51072692	51072715	-	0	0	0	19	1	0	0	22	1	1	0	0	0	0	FALSE	0.5715310
CCNTGACTTCACAGCTACTCTCT	B6	2	127706072	127706095	-	0	0	3	24	1	0	3	28	1	1	0	0	0	0	FALSE	0.5591860
CCNTGACTTCACAGGGGGCCCTA	129S1	5	113239464	113239487	-	0	0	0	14	1	0	0	14	0	0	0	0	1	0	FALSE	0.5796840
CCNTGACTTCACATCTATTGCTG	129S1	14	16067033	16067056	-	0	0	0	20	1	0	0	20	1	1	0	0	0	0	FALSE	0.5628420
CCNTGACTTCACCAAAATTTCTT	B6	19	17278940	17278963	-	0	0	6	17	1	0	5	16	0	2	0	0	0	0	FALSE	0.4998710
CCNTGACTTCACCAGCTCTGAAG	129S1	3	52591786	52591809	-	0	0	6	43	1	0	5	42	1	1	0	0	0	0	FALSE	0.5052390
CCNTGACTTCACCCCTCTAGTCT	129S1	2	55993238	55993261	-	0	0	2	28	1	0	2	28	1	1	0	0	0	0	FALSE	0.5463330
CCNTGACTTCACGTGGAGAGGAC	129S1	9	42113814	42113837	-	0	0	1	8	1	0	1	8	1	1	0	0	0	0	FALSE	0.5459640
CCNTGACTTCACTAGCTGCTAGA	B6	10	75689097	75689120	-	0	0	2	23	1	0	2	23	0	0	0	0	0	1	FALSE	0.5532110
CCNTGACTTCACTCCAACTTTCC	129S1	14	72465736	72465759	-	0	0	2	14	1	0	2	12	1	1	0	0	0	0	FALSE	0.6157990
CCNTGACTTCACTCTCTACAATG	129S1	18	10300952	10300975	-	0	0	2	15	1	0	1	15	0	2	0	0	0	0	FALSE	0.5887330
CCNTGACTTCACTTACTTATTAC	129S1	8	4842150	4842173	-	0	0	0	15	1	0	0	15	0	0	1	0	1	0	FALSE	0.5598580
CCNTGACTTCACTTGCTGAGATC	B6	13	112863885	112863908	-	0	0	1	15	1	0	1	16	1	1	0	0	0	0	FALSE	0.5452000
CCNTGACTTCAGAAAAGACAGAG	B6	17	67188540	67188563	-	0	0	8	33	1	0	8	37	1	1	0	0	0	0	FALSE	0.3820830
CCNTGACTTCAGAACCTTGGGCT	129S1	15	52711659	52711682	-	0	0	1	25	1	0	0	24	0	2	0	0	0	0	FALSE	0.5676380
CCNTGACTTCAGACTTTTGGCAG	B6	19	28257833	28257856	-	0	0	0	28	1	0	0	30	0	1	0	0	0	1	FALSE	0.5491280
CCNTGACTTCAGAGATTTTACAA	B6	14	50428734	50428757	-	0	0	2	18	1	0	1	17	0	2	0	0	0	0	FALSE	0.5074400
CCNTGACTTCAGAGGGGCCCCCT	129S1	12	76684583	76684606	-	0	0	1	11	1	0	1	10	0	3	0	0	0	0	FALSE	0.5605560
CCNTGACTTCAGAGTAAACACAA	129S1	10	92571749	92571772	-	0	0	1	27	1	0	0	27	0	2	0	0	0	0	FALSE	0.4724470
CCNTGACTTCAGAGTGGAGCCTA	129S1	8	36771637	36771660	-	0	0	0	14	1	0	0	14	1	1	0	0	0	0	FALSE	0.6081050
CCNTGACTTCAGATCCTCATTGT	129S1	1	175324908	175324931	-	0	0	0	34	1	0	0	33	1	2	0	0	0	0	FALSE	0.6061530
CCNTGACTTCAGATCCTGATCTG	B6	7	128965164	128965187	-	0	0	2	22	1	0	2	23	0	0	0	0	0	1	FALSE	0.5732800
CCNTGACTTCAGATTTTGACAGA	129S1	19	28257833	28257856	-	0	0	1	18	1	0	1	17	0	1	0	0	0	1	FALSE	0.5652330
CCNTGACTTCAGCAGACCTGCCG	129S1	9	71899143	71899166	-	0	0	1	8	1	0	1	8	0	0	0	0	0	1	FALSE	0.5442680
CCNTGACTTCAGCTTGTTTCCTG	129S1	8	33805381	33805404	-	0	0	1	35	1	0	1	35	1	1	0	0	0	0	FALSE	0.5925610
CCNTGACTTCAGGACTCCTGGGA	B6	19	38538805	38538828	-	0	0	3	55	1	0	3	55	1	2	0	0	0	0	FALSE	0.5620350
CCNTGACTTCAGTCACTATGTAC	129S1	1	124067283	124067306	-	0	0	2	21	1	0	2	21	1	1	0	0	0	0	FALSE	0.6209550
CCNTGACTTCAGTCTTCCAGTGT	B6	8	123326786	123326809	-	0	0	2	27	1	0	2	27	0	0	0	0	1	0	FALSE	0.6639360
CCNTGACTTCAGTGAGAGCACTC	129S1	11	71217630	71217653	-	0	0	0	17	1	0	0	17	1	5	0	0	0	0	FALSE	0.6091030
CCNTGACTTCAGTGTAAATTAAA	129S1	5	88977214	88977237	-	0	0	0	20	1	0	0	21	1	1	0	0	0	0	FALSE	0.5499420
CCNTGACTTCAGTTCTTTTCCTA	129S1	11	18171724	18171747	-	0	0	4	37	1	0	3	33	0	2	0	0	0	0	FALSE	0.5863440
CCNTGACTTCAGTTGAAAACCCA	129S1	2	159097692	159097715	-	0	0	1	11	1	0	1	12	1	2	0	0	0	0	FALSE	0.5586050
CCNTGACTTCATAAGATTCATCT	B6	12	97918109	97918132	-	0	0	1	21	1	0	1	22	1	1	0	0	0	0	FALSE	0.5811380
CCNTGACTTCATAATGGCTCCCA	B6	5	92790646	92790669	-	0	0	2	12	1	0	2	11	1	1	0	0	0	0	FALSE	0.6200820
CCNTGACTTCATACATGTCACTC	129S1	5	17844735	17844758	-	0	0	3	13	1	0	3	13	1	1	0	0	0	0	FALSE	0.5526270
CCNTGACTTCATATCTCCTAAAA	129S1	19	46116926	46116949	-	0	0	4	16	1	0	3	14	0	0	0	0	1	0	FALSE	0.5813180
CCNTGACTTCATATCTCCTATGA	B6	19	46116926	46116949	-	0	0	2	19	1	0	1	19	0	0	0	0	1	0	FALSE	0.6170960
CCNTGACTTCATCATGGTAAACT	B6	2	116805234	116805257	-	0	0	3	17	1	0	3	17	0	3	0	0	0	0	FALSE	0.6102270
CCNTGACTTCATCCCACCAGGGT	B6	1	168600746	168600769	-	0	0	2	9	1	0	2	9	1	1	0	0	0	0	FALSE	0.5231750
CCNTGACTTCATCTTCAGCATTC	129S1	3	138312782	138312805	-	0	0	3	30	1	0	3	29	1	1	0	0	0	0	FALSE	0.5914790
CCNTGACTTCATGATTCAATCAC	B6	9	111867716	111867739	-	0	0	4	7	1	0	3	7	0	2	0	0	0	0	FALSE	0.6144180
CCNTGACTTCATGCAAACCGCCC	129S1	18	14682153	14682176	-	0	0	0	7	1	0	1	7	1	1	0	0	0	0	FALSE	0.5796750
CCNTGACTTCATGCGTGTTGGTC	129S1	14	8356917	8356940	-	0	0	1	11	1	0	0	10	0	2	0	0	0	0	FALSE	0.6071400
CCNTGACTTCATGGAATGATTAC	129S1	13	107377777	107377800	-	0	0	1	14	1	0	1	15	1	1	0	0	0	0	FALSE	0.5563810
CCNTGACTTCATTAAGGAGTTAA	129S1	8	89469665	89469688	-	0	0	2	17	1	0	1	17	0	2	0	0	0	0	FALSE	0.5543810
CCNTGACTTCATTCTTTGGGGAA	B6	1	174178905	174178928	-	0	0	1	24	1	0	1	25	1	1	0	0	0	0	FALSE	0.5578520
CCNTGACTTCATTGACACTAACG	B6	4	99626343	99626366	-	0	0	1	10	1	0	1	10	1	2	0	0	0	0	FALSE	0.5655040
CCNTGACTTCATTTATTATGTGT	B6	9	45283078	45283101	-	0	0	4	37	1	0	3	35	0	2	0	0	0	0	FALSE	0.5879190
CCNTGACTTCATTTGCCAGCAGT	B6	8	34080936	34080959	-	0	0	3	21	1	0	2	19	0	2	0	0	0	0	FALSE	0.6561170
CCNTGACTTCCAAACTACTCCTA	B6	5	44800308	44800331	-	0	0	3	13	1	0	3	15	1	1	0	0	0	0	FALSE	0.4497660
CCNTGACTTCCAAAGAAGATGGG	B6	18	83163683	83163706	-	0	0	2	19	1	0	2	20	1	3	0	0	0	0	FALSE	0.5160180
CCNTGACTTCCAAGGATGGGATG	129S1	5	145477738	145477761	-	0	0	0	22	1	0	0	22	1	1	0	0	0	0	FALSE	0.5545070
CCNTGACTTCCAATTATAAAAGA	B6	8	5493972	5493995	-	0	0	1	26	1	0	0	26	0	2	0	0	0	0	FALSE	0.5574920
CCNTGACTTCCACAAGACTTCCT	B6	14	85457598	85457621	-	0	0	12	84	1	0	13	86	1	1	0	0	0	0	FALSE	0.6020900
CCNTGACTTCCACATCTGAAGTG	B6	3	99047571	99047594	-	0	0	5	25	1	0	5	25	1	1	0	0	0	0	FALSE	0.5266780
CCNTGACTTCCACATGGAGACCT	129S1	11	4761707	4761730	-	0	0	2	16	1	0	1	18	1	1	0	0	0	0	FALSE	0.5933390
CCNTGACTTCCACCCATCCGCTC	B6	2	51424716	51424739	-	0	0	0	12	1	0	0	12	0	4	0	0	0	0	FALSE	0.5329280
CCNTGACTTCCACGAAGCTGCTG	B6	8	41011483	41011506	-	0	0	2	13	1	0	1	14	0	2	0	0	0	0	FALSE	0.5266620
CCNTGACTTCCAGAGAGCTATAA	B6	3	98230105	98230128	-	0	0	1	88	1	0	1	91	1	1	0	0	0	0	FALSE	0.5227300
CCNTGACTTCCAGAGAGGAAATA	129S1	14	51016883	51016906	-	0	0	1	23	1	0	0	22	0	2	0	0	0	0	FALSE	0.5781320
CCNTGACTTCCAGAGTAAATTCA	129S1	13	98967299	98967322	-	0	0	2	26	1	0	1	25	0	2	0	0	0	0	FALSE	0.5777530
CCNTGACTTCCAGATTTGGCATT	B6	2	123094229	123094252	-	0	0	1	24	1	0	1	21	1	1	0	0	0	0	FALSE	0.5520270
CCNTGACTTCCAGCCTCTGGTTA	129S1	4	136183093	136183116	-	0	0	1	34	1	0	1	37	0	0	0	0	1	0	FALSE	0.5256370
CCNTGACTTCCAGCTCCAAAACT	129S1	9	81039396	81039419	-	0	0	2	27	1	0	2	26	0	0	0	0	0	1	FALSE	0.5533060
CCNTGACTTCCAGCTTTGCTTTG	129S1	11	87931979	87932002	-	0	0	3	36	1	0	3	37	1	2	0	0	0	0	FALSE	0.5205070
CCNTGACTTCCAGTAGCTTTTCT	B6	8	69326316	69326339	-	0	0	1	22	1	0	0	22	0	2	0	0	0	0	FALSE	0.5573900
CCNTGACTTCCATAGAACTCATC	B6	6	125806245	125806268	-	0	0	0	42	1	0	0	43	1	1	0	0	0	0	FALSE	0.5874420
CCNTGACTTCCATAGTAATGTAC	B6	11	71254899	71254922	-	0	0	2	21	1	0	0	21	1	4	0	0	0	0	FALSE	0.5545370
CCNTGACTTCCATGAAGCGGCTG	129S1	8	41011483	41011506	-	0	0	2	7	1	0	1	7	0	2	0	0	0	0	FALSE	0.5513150
CCNTGACTTCCATGCAACGGTGG	129S1	2	144108399	144108422	-	0	0	1	38	1	0	1	39	1	1	0	0	0	0	FALSE	0.5821300
CCNTGACTTCCATGTCTCCCATT	B6	11	98454194	98454217	-	0	0	1	39	1	0	1	39	1	1	0	0	0	0	FALSE	0.6443890
CCNTGACTTCCATTTAACTTTTT	B6	17	17370008	17370031	-	0	0	3	59	1	0	3	58	0	0	0	0	1	0	FALSE	0.5738990
CCNTGACTTCCATTTGCTTTTGA	B6	9	44165703	44165726	-	0	0	2	33	1	0	2	35	0	2	0	1	0	1	FALSE	0.5342750
CCNTGACTTCCATTTGGTTTAAC	129S1	17	17370008	17370031	-	0	0	1	12	1	0	1	11	0	0	0	0	1	0	FALSE	0.5903280
CCNTGACTTCCCAAAGAAAAAGA	B6	1	168693422	168693445	-	0	0	2	39	1	0	1	38	0	2	0	0	0	0	FALSE	0.4835550
CCNTGACTTCCCACCCTCTACCC	129S1	8	5484923	5484946	-	0	0	4	67	1	0	3	65	0	2	0	0	0	0	FALSE	0.4052530
CCNTGACTTCCCAGAGGTACCCG	129S1	15	93779851	93779874	-	0	0	0	11	1	0	0	10	1	1	0	0	0	0	FALSE	0.5288630
CCNTGACTTCCCAGGGATGTGAG	129S1	19	17167610	17167633	-	0	0	0	17	1	0	0	17	2	3	0	0	0	0	FALSE	0.5254690
CCNTGACTTCCCATGACTCCCAA	B6	17	74533202	74533225	-	0	0	1	19	1	0	2	20	0	1	0	0	1	1	FALSE	0.4991930
CCNTGACTTCCCATGACTTCCCA	B6	17	74533192	74533215	-	0	0	5	28	1	0	7	31	0	0	0	0	1	1	FALSE	0.5108960
CCNTGACTTCCCATGATTGTGCT	129S1	9	32847879	32847902	-	0	0	1	20	1	0	1	20	0	3	0	0	0	0	FALSE	0.5242980
CCNTGACTTCCCCACCAAGATCT	B6	2	180007378	180007401	-	0	0	6	75	1	0	5	75	0	1	0	0	1	0	FALSE	0.5604800
CCNTGACTTCCCCATCATGGATT	B6	15	42299797	42299820	-	0	0	5	49	1	0	6	46	1	1	0	0	1	0	FALSE	0.5864020
CCNTGACTTCCCCCACCCCAAAA	129S1	18	63334313	63334336	-	0	0	7	74	1	0	6	80	1	1	0	0	0	0	FALSE	0.4477510
CCNTGACTTCCCCCACTCACGTG	B6	3	135704269	135704292	-	0	0	1	13	1	0	0	13	0	2	0	0	0	0	FALSE	0.4620300
CCNTGACTTCCCCCTCTGGCAGC	129S1	5	143463073	143463096	-	0	0	2	19	1	0	2	18	0	1	0	0	1	0	FALSE	0.4788890	Daglb
CCNTGACTTCCCCGCTGTAAAAA	B6	12	73885564	73885587	-	0	0	0	9	1	0	0	10	0	0	0	0	1	1	FALSE	0.5593860
CCNTGACTTCCCCTAACCCCCAC	129S1	2	42910075	42910098	-	0	0	0	86	1	0	0	86	0	0	0	0	0	1	FALSE	0.5415570
CCNTGACTTCCCCTATACCCCCA	B6	2	42910075	42910098	-	0	0	2	25	1	0	2	25	0	0	0	0	0	1	FALSE	0.5730040
CCNTGACTTCCCCTGCCGGGATG	129S1	17	73759073	73759096	-	0	0	1	16	1	0	1	18	1	1	0	0	0	0	FALSE	0.5289510
CCNTGACTTCCCTACTGTAGGAG	B6	4	62881121	62881144	-	0	0	2	22	1	0	2	22	0	3	0	0	0	0	FALSE	0.5678930
CCNTGACTTCCCTCAGAGTGGAG	129S1	14	9724274	9724297	-	0	0	7	38	1	0	7	39	1	1	0	0	0	0	FALSE	0.5119360
CCNTGACTTCCCTCCAGTTCCTT	B6	2	122103444	122103467	-	0	0	4	40	1	0	4	39	1	2	0	0	0	0	FALSE	0.6078640
CCNTGACTTCCCTCGAGGTGAGT	B6	16	56213060	56213083	-	0	0	1	9	1	0	0	9	0	2	0	0	0	0	FALSE	0.6274090
CCNTGACTTCCCTCTACAACAGA	129S1	17	40921891	40921914	-	0	0	13	73	1	0	13	71	0	2	0	0	0	0	FALSE	0.6036470
CCNTGACTTCCCTCTCTCTCAAA	B6	13	68470108	68470131	-	0	0	5	46	1	0	2	47	0	2	0	0	0	0	FALSE	0.5531870
CCNTGACTTCCCTGAAGGCTGAG	B6	8	123975939	123975962	-	0	0	0	54	1	0	1	52	1	1	0	0	0	0	FALSE	0.5577230
CCNTGACTTCCCTGAGACGATGC	B6	1	127499236	127499259	-	0	0	3	33	1	0	2	34	0	2	0	0	0	0	FALSE	0.6002400
CCNTGACTTCCCTGAGATGACGC	129S1	1	127499236	127499259	-	0	0	2	31	1	0	1	31	0	2	0	0	0	0	FALSE	0.6002400
CCNTGACTTCCCTGCCGACTCAT	129S1	5	100614325	100614348	-	0	0	1	48	1	0	1	51	1	2	0	0	0	0	FALSE	0.5918070
CCNTGACTTCCCTTCCATAGAGA	B6	4	98348623	98348646	-	0	0	4	37	1	0	4	35	1	1	0	0	0	0	FALSE	0.5898890
CCNTGACTTCCGATAACACGGAA	129S1	5	80582290	80582313	-	0	0	1	1	1	0	0	1	0	2	0	0	0	0	FALSE	0.5305900
CCNTGACTTCCGCACAGCTTTCT	129S1	14	53517453	53517476	-	0	0	1	12	1	0	1	15	1	1	0	0	0	0	FALSE	0.5543880
CCNTGACTTCCGCTCAAAGTTTG	B6	15	20699558	20699581	-	0	0	1	19	1	0	1	20	1	2	0	0	0	0	FALSE	0.6001590
CCNTGACTTCCGGCGTGAGAGCG	B6	5	147651733	147651756	-	0	0	0	1	1	0	0	1	0	0	0	0	0	1	FALSE	0.4254520
CCNTGACTTCCGGGTTCTCAACC	129S1	14	36005873	36005896	-	0	0	1	9	1	0	0	9	0	2	0	0	0	0	FALSE	0.5201300
CCNTGACTTCCGGTCACAGTGGG	B6	1	142977006	142977029	-	0	0	0	16	1	0	0	15	1	1	0	0	0	0	FALSE	0.5689410
CCNTGACTTCCGTCCTATAATAC	B6	17	79373436	79373459	-	0	0	0	6	1	0	0	5	1	2	0	0	0	0	FALSE	0.6110840
CCNTGACTTCCGTCTGTGATAGA	B6	15	93168921	93168944	-	0	0	88	556	1	0	91	548	0	2	0	0	0	0	FALSE	0.6093760
CCNTGACTTCCGTTATTTGAGTG	B6	15	36067052	36067075	-	0	0	0	3	1	0	0	3	0	0	0	0	0	1	FALSE	0.5614960
CCNTGACTTCCTAAGTATTGGAT	129S1	18	12699211	12699234	-	0	0	3	24	1	0	2	24	0	0	0	0	0	1	FALSE	0.5811870
CCNTGACTTCCTAAGTATTGGGA	B6	18	12699211	12699234	-	0	0	6	107	1	0	5	108	0	0	0	0	0	1	FALSE	0.6094630
CCNTGACTTCCTACCCTTATTAT	129S1	8	39975275	39975298	-	0	0	2	15	1	0	2	15	0	3	0	0	0	0	FALSE	0.5411370
CCNTGACTTCCTACGAGCAGCCC	B6	11	93215670	93215693	-	0	0	0	6	1	0	0	6	1	1	0	0	0	0	FALSE	0.5477320
CCNTGACTTCCTAGTTATGATGG	129S1	5	40839120	40839143	-	0	0	10	60	1	0	7	63	0	2	0	0	0	0	FALSE	0.5551590
CCNTGACTTCCTATGATTTAGAG	129S1	12	74770346	74770369	-	0	0	1	15	1	0	0	14	0	2	0	0	0	0	FALSE	0.5062750
CCNTGACTTCCTATGGTTTAGAC	B6	12	74770346	74770369	-	0	0	1	9	1	0	0	9	0	2	0	0	0	0	FALSE	0.5153700
CCNTGACTTCCTCAGCTCTTTTT	129S1	8	16772234	16772257	-	0	0	3	104	1	0	4	99	0	2	0	0	0	0	FALSE	0.5138060
CCNTGACTTCCTCATTGGGATAA	B6	9	61790823	61790846	-	0	0	0	16	1	0	0	15	0	0	0	0	1	0	FALSE	0.5909560
CCNTGACTTCCTCCCCTGACTCC	129S1	2	49877549	49877572	-	0	0	49	365	1	0	48	371	1	1	0	0	0	0	FALSE	0.5119280
CCNTGACTTCCTGAGGTGTACAT	B6	16	7385425	7385448	-	0	0	0	17	1	0	0	16	1	2	0	0	0	0	FALSE	0.5959320
CCNTGACTTCCTGATGAAGGACC	B6	7	116302547	116302570	-	0	0	1	15	1	0	0	16	0	2	0	0	0	0	FALSE	0.5741390
CCNTGACTTCCTGATGGAGGCCC	129S1	7	116302547	116302570	-	0	0	3	14	1	0	2	14	0	2	0	0	0	0	FALSE	0.5802430
CCNTGACTTCCTGCTGGAGGAAG	B6	3	145405454	145405477	-	0	0	65	588	1	0	62	593	0	0	0	0	1	0	FALSE	0.5781970
CCNTGACTTCCTGGAACTAAGTT	B6	5	5584958	5584981	-	0	0	4	37	1	0	4	38	1	2	0	0	0	0	FALSE	0.5659740
CCNTGACTTCCTGGTGATGCCTC	129S1	12	73867932	73867955	-	0	0	3	18	1	0	2	18	1	1	0	0	1	0	FALSE	0.5404360
CCNTGACTTCCTGTCAAGTTGGT	129S1	7	23814043	23814066	-	0	0	5	19	1	0	4	20	0	2	0	0	0	0	TRUE	0.5957290
CCNTGACTTCCTGTCTAGACTCT	B6	8	82306098	82306121	-	0	0	3	37	1	0	3	37	1	2	0	0	0	0	FALSE	0.5386150
CCNTGACTTCCTGTCTCGAAAAA	129S1	18	12762431	12762454	-	0	0	11	62	1	0	12	65	0	0	0	0	0	0	FALSE	0.6154350
CCNTGACTTCCTTAAGGGCAGAC	129S1	7	7287570	7287593	-	0	0	4	21	1	0	4	22	1	1	0	0	0	0	FALSE	0.5940170
CCNTGACTTCCTTACACCAACGT	B6	3	153861071	153861094	-	0	0	0	9	1	0	0	8	0	3	0	0	0	0	FALSE	0.5936280
CCNTGACTTCCTTACACTAATGC	129S1	3	153861071	153861094	-	0	0	0	27	1	0	0	26	0	3	0	0	0	0	FALSE	0.5645490
CCNTGACTTCCTTATGTGATACA	B6	6	146476043	146476066	-	0	0	9	100	1	0	9	102	0	0	0	0	1	0	FALSE	0.5942520	Ints13
CCNTGACTTCCTTATGTGATGAT	129S1	6	146476043	146476066	-	0	0	17	271	1	0	17	277	0	0	0	0	1	0	FALSE	0.5919510	Ints13
CCNTGACTTCCTTCAACTGTGAT	B6	7	129412576	129412599	-	0	0	3	42	1	0	3	42	1	1	0	0	0	0	FALSE	0.5983000
CCNTGACTTCCTTCCCCATTTCT	B6	18	23760077	23760100	-	0	0	3	84	1	0	3	87	1	1	0	0	0	0	FALSE	0.6318870
CCNTGACTTCCTTCCCCTCCTAT	B6	12	53870487	53870510	-	0	0	4	62	1	0	4	63	1	1	0	0	0	0	FALSE	0.5843170
CCNTGACTTCCTTCTGTGTCTCT	129S1	13	69891019	69891042	-	0	0	12	82	1	0	11	84	1	2	0	0	0	0	FALSE	0.5908350
CCNTGACTTCCTTCTTAGGGATA	129S1	6	18869809	18869832	-	0	0	0	21	1	0	0	21	1	1	0	0	0	0	FALSE	0.5577820
CCNTGACTTCCTTGTTATGATAA	129S1	17	73872134	73872157	-	0	0	7	45	1	0	6	46	0	2	0	0	0	0	FALSE	0.5986200
CCNTGACTTCCTTTAAGAGAGTT	129S1	18	59599382	59599405	-	0	0	2	33	1	0	2	32	0	3	0	0	0	0	FALSE	0.5433460
CCNTGACTTCCTTTCCTTCTACA	129S1	18	84854321	84854344	-	0	0	6	78	1	0	6	78	1	1	0	0	0	0	FALSE	0.5171040
CCNTGACTTCCTTTCCTTTCTGA	B6	2	43669163	43669186	-	0	0	6	83	1	0	5	90	1	1	0	0	0	0	FALSE	0.5967560
CCNTGACTTCCTTTGAGTGAGGT	129S1	15	36067052	36067075	-	0	0	3	18	1	0	3	19	0	0	0	0	0	1	FALSE	0.5753420
CCNTGACTTCGAAAACCTATTCA	129S1	12	26214807	26214830	-	0	0	0	12	1	0	0	11	1	2	0	0	0	0	FALSE	0.5587160
CCNTGACTTCGACATGTGGCAAT	129S1	2	174465011	174465034	-	0	0	0	4	1	0	0	4	0	0	0	0	1	0	FALSE	0.5218050
CCNTGACTTCGACTTCAAATATC	B6	16	49212744	49212767	-	0	0	0	8	1	0	0	7	1	1	0	0	0	0	FALSE	0.6073700
CCNTGACTTCGAGGCAAGCTACT	B6	17	75153727	75153750	-	0	0	1	6	1	0	0	6	0	2	0	0	0	0	FALSE	0.5398510
CCNTGACTTCGCCTTGTTAAAGC	129S1	3	37861101	37861124	-	0	0	1	4	1	0	0	4	0	2	0	0	0	0	FALSE	0.5491380
CCNTGACTTCGCTACAGTGAGGC	B6	7	12992876	12992899	-	0	0	1	18	1	0	0	20	0	2	0	0	0	0	FALSE	0.5144490
CCNTGACTTCGCTCTTCCTGCAA	B6	10	94206475	94206498	-	0	0	0	7	1	0	0	6	0	0	0	0	1	0	FALSE	0.5624960
CCNTGACTTCGGAACATCCTTCT	B6	8	15746251	15746274	-	0	0	0	12	1	0	0	12	1	1	0	0	0	0	FALSE	0.5628540
CCNTGACTTCGGACTCCTAAGTC	129S1	15	89583860	89583883	-	0	0	0	5	1	0	0	5	1	1	0	0	1	0	FALSE	0.5135140
CCNTGACTTCGGAGGTGATCTTA	129S1	1	85942889	85942912	-	0	0	0	9	1	0	0	9	0	4	0	0	0	0	FALSE	0.5590940
CCNTGACTTCGGGGCAAGTTACT	129S1	17	75153727	75153750	-	0	0	1	4	1	0	0	4	0	2	0	0	0	0	FALSE	0.5490230
CCNTGACTTCGGGGGAGCTGAGG	129S1	13	38105778	38105801	-	0	0	3	7	1	0	2	7	0	2	0	0	0	0	FALSE	0.5349430
CCNTGACTTCGTACACTCAGTCT	B6	18	59374350	59374373	-	0	0	1	3	1	0	1	3	1	1	0	0	0	0	FALSE	0.5586400
CCNTGACTTCGTCTTGCATTTCA	B6	17	68331996	68332019	-	0	0	1	10	1	0	0	9	0	2	0	0	0	0	FALSE	0.5611920
CCNTGACTTCGTGCTTGACCTCT	129S1	19	29408076	29408099	-	0	0	1	7	1	0	1	7	0	0	0	0	0	0	FALSE	0.5713310
CCNTGACTTCTAAAGAAGGAAGT	B6	18	82447268	82447291	-	0	0	1	56	1	0	1	54	0	0	0	0	1	0	FALSE	0.4938150
CCNTGACTTCTAAAGGTTCTGTT	B6	6	125036154	125036177	-	0	0	0	19	1	0	0	18	1	1	0	0	0	0	FALSE	0.5753320
CCNTGACTTCTAAGGTGACAACA	129S1	14	70633354	70633377	-	0	0	2	12	1	0	1	12	0	2	0	0	0	0	FALSE	0.5033630
CCNTGACTTCTACACTGTGACAA	B6	1	8612271	8612294	-	0	0	2	19	1	0	2	20	0	0	0	0	1	0	FALSE	0.5697580
CCNTGACTTCTACAGTGCTTTGC	B6	11	5008280	5008303	-	0	0	1	21	1	0	1	21	1	1	0	0	0	0	FALSE	0.5376490	Rasl10a
CCNTGACTTCTACTTTAAAGGTG	129S1	6	106604291	106604314	-	0	0	2	10	1	0	1	10	0	2	0	0	0	0	FALSE	0.4834400
CCNTGACTTCTAGCATAGAAAAG	129S1	12	113740602	113740625	-	0	0	1	21	1	0	0	19	0	2	0	0	0	0	TRUE	0.5436620
CCNTGACTTCTAGCATAGCAGAG	B6	12	113740602	113740625	-	0	0	5	22	1	0	4	22	0	2	0	0	0	0	TRUE	0.5703320
CCNTGACTTCTATGTTTATTTGT	B6	6	20238437	20238460	-	0	0	3	74	1	0	2	73	0	2	0	0	0	0	FALSE	0.5426190
CCNTGACTTCTATTTTAAAGGTA	B6	6	106604291	106604314	-	0	0	4	27	1	0	3	28	0	2	0	0	0	0	FALSE	0.4316590
CCNTGACTTCTCAACCTGTGCAC	B6	15	88250565	88250588	-	0	0	1	11	1	0	0	11	0	3	0	0	0	0	FALSE	0.6091420
CCNTGACTTCTCACACTCATATT	129S1	1	67444452	67444475	-	0	0	3	11	1	0	2	11	0	2	0	0	0	0	FALSE	0.5546770
CCNTGACTTCTCAGGAACACTCT	B6	14	99599649	99599672	-	0	0	2	29	1	0	2	30	1	2	0	0	0	0	FALSE	0.5828840
CCNTGACTTCTCAGTATGTTTGT	B6	4	43328765	43328788	-	0	0	5	42	1	0	4	40	0	2	0	0	0	0	FALSE	0.6423780
CCNTGACTTCTCATACTCTCTTG	B6	18	60577567	60577590	-	0	0	1	77	1	0	1	75	1	1	0	0	0	1	FALSE	0.5337040
CCNTGACTTCTCCAGCCTTTCAG	129S1	15	74401666	74401689	-	0	0	5	27	1	0	4	29	0	2	0	0	0	0	FALSE	0.6042180	Adgrb1
CCNTGACTTCTCCCAAGATTCGA	129S1	2	179234604	179234627	-	0	0	1	6	1	0	0	5	0	2	0	0	0	0	FALSE	0.5639500
CCNTGACTTCTCCCTGTTGTCCA	B6	18	53388230	53388253	-	0	0	5	26	1	0	5	24	1	2	0	0	0	0	FALSE	0.6208850
CCNTGACTTCTCCTCCACCCGGG	B6	7	38051598	38051621	-	0	0	2	116	1	0	3	116	0	1	0	0	1	0	FALSE	0.6030190
CCNTGACTTCTCCTTTCCTGAAG	B6	8	12306014	12306037	-	0	0	3	34	1	0	3	35	1	2	0	0	0	0	FALSE	0.5555990
CCNTGACTTCTCCTTTTACAGTT	129S1	6	129757263	129757286	-	0	0	5	65	1	0	4	61	0	2	0	0	0	0	FALSE	0.5762660
CCNTGACTTCTCTCAAGATTCAA	B6	2	179234604	179234627	-	0	0	2	26	1	0	1	25	0	2	0	0	0	0	FALSE	0.5749220
CCNTGACTTCTCTCAGGTCACTC	129S1	14	8650974	8650997	-	0	0	3	20	1	0	3	19	1	1	0	0	0	0	FALSE	0.5791660
CCNTGACTTCTCTCCTCATTCCA	B6	11	43194533	43194556	-	0	0	2	38	1	0	2	36	0	0	0	0	1	0	FALSE	0.6185370
CCNTGACTTCTCTGCTACAATGC	B6	11	18537793	18537816	-	0	0	9	51	1	0	7	52	0	2	0	0	0	0	FALSE	0.5625150
CCNTGACTTCTCTGCTGGCCAGG	129S1	19	42197007	42197030	-	0	0	3	18	1	0	3	17	1	1	0	0	0	0	FALSE	0.5461720
CCNTGACTTCTCTGGTTTCTGAT	129S1	13	108567461	108567484	-	0	0	2	45	1	0	2	44	0	0	0	0	0	1	FALSE	0.5870880
CCNTGACTTCTCTGTACTTCTCT	129S1	18	12756187	12756210	-	0	0	4	100	1	0	4	98	0	0	0	0	1	0	FALSE	0.5835800
CCNTGACTTCTCTGTACTTTAAT	B6	18	12756187	12756210	-	0	0	2	40	1	0	2	36	0	0	0	0	1	0	FALSE	0.5695960
CCNTGACTTCTCTGTTCATGCAC	129S1	19	43472640	43472663	-	0	0	1	18	1	0	1	18	0	3	0	0	0	0	FALSE	0.6058460
CCNTGACTTCTCTGTTTGGTTTC	B6	13	108567461	108567484	-	0	0	4	60	1	0	4	63	0	0	0	0	0	1	FALSE	0.6066390
CCNTGACTTCTCTTCCCACCCTC	B6	4	54724105	54724128	-	0	0	7	83	1	0	6	83	1	1	0	0	0	0	FALSE	0.5028380
CCNTGACTTCTCTTGATGAACAG	129S1	19	18908037	18908060	-	0	0	9	34	1	0	9	36	0	2	0	0	0	0	FALSE	0.5415030	Rorb
CCNTGACTTCTCTTTCTCATGTA	129S1	1	137494386	137494409	-	0	0	4	42	1	0	4	44	1	1	0	0	0	0	FALSE	0.5639330
CCNTGACTTCTGAAAATGTGGAA	B6	14	68496752	68496775	-	0	0	1	28	1	0	0	30	0	2	0	0	0	0	FALSE	0.4684550
CCNTGACTTCTGAATTTGGGATT	129S1	18	59625810	59625833	-	0	0	2	14	1	0	2	16	1	2	0	0	0	0	FALSE	0.5524660
CCNTGACTTCTGACTCAGTACCC	B6	19	55039803	55039826	-	0	0	1	28	1	0	1	28	0	2	0	0	1	0	FALSE	0.5873410
CCNTGACTTCTGAGACGTATTTG	B6	19	60720252	60720275	-	0	0	1	12	1	0	0	13	0	2	0	0	0	0	FALSE	0.5811750
CCNTGACTTCTGAGATAAGCCTC	129S1	7	18983554	18983577	-	0	0	1	20	1	0	1	15	0	0	1	0	1	0	FALSE	0.5324070
CCNTGACTTCTGAGATGTATTTT	129S1	19	60720252	60720275	-	0	0	1	30	1	0	0	30	0	2	0	0	0	0	FALSE	0.5594810
CCNTGACTTCTGAGCTTACCCCA	B6	4	85811056	85811079	-	0	0	1	11	1	0	0	11	0	2	0	0	0	0	FALSE	0.5802280
CCNTGACTTCTGATCTGGGTTTC	B6	4	141361622	141361645	-	0	0	0	24	1	0	0	26	1	1	0	0	0	0	FALSE	0.6370820	Plekhm2
CCNTGACTTCTGCAGGTTGTCCT	B6	14	73422470	73422493	-	0	0	3	36	1	0	2	37	0	2	0	0	0	0	FALSE	0.5912070
CCNTGACTTCTGCCTTCACTACT	129S1	2	144093430	144093453	-	0	0	5	58	1	0	4	59	0	2	0	0	0	0	FALSE	0.5213680
CCNTGACTTCTGCTAAAGACCCA	129S1	1	21681892	21681915	-	0	0	3	17	1	0	3	16	1	1	0	0	0	0	FALSE	0.5659680
CCNTGACTTCTGCTCCTCTTGTC	B6	7	45863638	45863661	-	0	0	12	76	1	0	11	75	0	0	0	0	1	0	FALSE	0.5037610
CCNTGACTTCTGCTTCAAGCTTG	B6	11	58798121	58798144	-	0	0	4	37	1	0	4	37	1	2	0	0	0	0	FALSE	0.5482710
CCNTGACTTCTGGCAGTGAGGAA	B6	13	13572708	13572731	-	0	0	7	59	1	0	7	58	0	1	0	0	0	1	FALSE	0.5372830
CCNTGACTTCTGGCATTCAAAGT	B6	15	23638585	23638608	-	0	0	3	30	1	0	2	28	0	2	0	0	0	0	FALSE	0.5624040
CCNTGACTTCTGGGAGAACCTAC	B6	4	133178180	133178203	-	0	0	2	19	1	0	2	21	0	0	0	0	1	0	FALSE	0.5075620
CCNTGACTTCTGGGAGCTCAGAA	129S1	4	133178180	133178203	-	0	0	3	27	1	0	3	28	0	0	0	0	1	0	FALSE	0.5288280
CCNTGACTTCTGGTAGGAGGAAC	129S1	13	13572708	13572731	-	0	0	0	13	1	0	0	13	0	1	0	0	0	1	FALSE	0.6162980
CCNTGACTTCTGGTATTTGGAAT	129S1	14	100458118	100458141	-	0	0	1	16	1	0	1	17	1	1	0	0	0	0	FALSE	0.5915490
CCNTGACTTCTGGTTCAAGGTAT	129S1	11	90802431	90802454	-	0	0	2	13	1	0	1	13	0	2	0	0	0	0	FALSE	0.5601220
CCNTGACTTCTGGTTCCACCTGC	B6	17	88608041	88608064	-	0	0	2	36	1	0	2	36	1	1	0	0	0	0	FALSE	0.5533470
CCNTGACTTCTGTCAGCTGCTTT	129S1	18	74024194	74024217	-	0	0	3	45	1	0	3	43	1	1	0	0	0	0	FALSE	0.6592430
CCNTGACTTCTGTCCACTGTTTT	B6	3	114063871	114063894	-	0	0	11	132	1	0	11	131	0	2	0	0	0	0	FALSE	0.6406940
CCNTGACTTCTGTCCTGCCGTTG	B6	1	185994490	185994513	-	0	0	1	21	1	0	0	21	1	3	0	0	0	0	FALSE	0.5988850
CCNTGACTTCTGTCCTGCGGCTG	129S1	1	185994490	185994513	-	0	0	2	20	1	0	1	19	1	3	0	0	0	0	FALSE	0.5889540
CCNTGACTTCTGTGATTTCTGTT	B6	13	61661359	61661382	-	0	0	6	68	1	0	6	63	0	0	0	0	1	0	FALSE	0.5540630
CCNTGACTTCTGTTCATCAAAGG	B6	9	115797691	115797714	-	0	0	1	15	1	0	2	14	1	1	0	0	0	0	FALSE	0.5693700
CCNTGACTTCTGTTTAGGGAGTA	129S1	15	92516787	92516810	-	0	0	0	5	1	0	0	5	0	0	0	0	0	1	FALSE	0.5975510
CCNTGACTTCTTAAATATCAAAG	129S1	13	93311667	93311690	-	0	0	0	22	1	0	0	22	1	1	0	0	0	0	FALSE	0.5377470
CCNTGACTTCTTAATCTCAAATT	129S1	2	118524304	118524327	-	0	0	3	27	1	0	3	24	0	2	0	0	0	0	FALSE	0.6135440
CCNTGACTTCTTAGAGGTAGCAT	B6	7	46061389	46061412	-	0	0	2	13	1	0	1	13	0	2	0	0	0	0	FALSE	0.5796230
CCNTGACTTCTTAGGAGCACTCC	B6	9	71570365	71570388	-	0	0	1	5	1	0	1	7	1	2	0	0	0	0	FALSE	0.5824790
CCNTGACTTCTTATCATCTGCTT	129S1	1	26276454	26276477	-	0	0	0	37	1	0	0	37	1	1	0	0	0	0	FALSE	0.6034740
CCNTGACTTCTTATCGTTAAAAT	B6	18	49254633	49254656	-	0	0	2	17	1	0	1	14	0	2	0	0	0	0	FALSE	0.6464260
CCNTGACTTCTTCAAGTGGGGGA	129S1	8	19157169	19157192	-	0	0	1	12	1	0	1	13	0	1	0	1	0	1	FALSE	0.5657540
CCNTGACTTCTTCCGTGATAGAG	129S1	3	127195805	127195828	-	0	0	1	16	1	0	1	16	0	0	0	0	0	1	FALSE	0.5509900
CCNTGACTTCTTCCTTCATACTC	129S1	8	52225083	52225106	-	0	0	2	48	1	0	3	49	0	0	0	0	0	1	FALSE	0.5735590
CCNTGACTTCTTCTTCCTTCATA	B6	8	52225083	52225106	-	0	0	3	58	1	0	3	61	0	0	0	0	0	1	FALSE	0.5936270
CCNTGACTTCTTCTTGTCTGCCG	B6	12	101798896	101798919	-	0	0	1	11	1	0	0	10	0	0	0	0	0	1	FALSE	0.5866220
CCNTGACTTCTTGTCTGCCGCCT	129S1	12	101798896	101798919	-	0	0	2	13	1	0	1	15	0	0	0	0	0	1	FALSE	0.6351040
CCNTGACTTCTTTAAGTTATGAA	B6	10	93108409	93108432	-	0	0	9	203	1	0	9	199	1	1	0	0	0	0	FALSE	0.5476100
CCNTGACTTCTTTACAGAAGAAG	129S1	15	31480955	31480978	-	0	0	1	25	1	0	1	22	0	0	0	0	1	0	FALSE	0.5551750
CCNTGACTTCTTTACAGAAGTTT	B6	15	31480955	31480978	-	0	0	2	35	1	0	2	34	0	0	0	0	1	0	FALSE	0.5803260
CCNTGACTTCTTTATAGAGTTTC	129S1	4	24407718	24407741	-	0	0	1	25	1	0	1	24	1	2	0	0	0	0	FALSE	0.6104590
CCNTGACTTCTTTCCATCCTAAC	129S1	14	67504903	67504926	-	0	0	2	28	1	0	2	28	1	1	0	0	0	0	FALSE	0.5432880
CCNTGACTTCTTTCTCGGCCCAT	129S1	5	23008338	23008361	-	0	0	62	669	1	0	62	669	0	2	0	0	1	0	FALSE	0.6220960
CCNTGACTTCTTTCTCTCTCCAC	129S1	7	112927050	112927073	-	0	0	9	172	1	0	8	167	0	2	0	0	0	0	FALSE	0.4449350	Btbd10
CCNTGACTTCTTTCTCTCTCTGC	B6	7	112927050	112927073	-	0	0	17	179	1	0	17	172	0	2	0	0	0	0	FALSE	0.4936890	Btbd10
CCNTGACTTCTTTGTGGAAAAGT	129S1	16	3257059	3257082	-	0	0	2	27	1	0	1	27	0	2	0	0	0	0	TRUE	0.5777690
CCNTGACTTGAAAAGAGAAAAAT	129S1	8	71294432	71294455	-	0	0	16	362	1	0	16	357	1	1	0	0	0	0	FALSE	0.5419780
CCNTGACTTGAAAGAAAAAAGGG	B6	16	27685391	27685414	-	0	0	24	205	1	0	25	212	1	1	0	0	0	0	FALSE	0.3481900
CCNTGACTTGAAAGAACCAGGAA	B6	9	41730298	41730321	-	0	0	3	48	1	0	3	45	0	2	0	0	0	0	FALSE	0.4168620
CCNTGACTTGAAATTCCTGCAGA	129S1	7	129485187	129485210	-	0	0	1	17	1	0	1	17	1	1	0	0	0	0	FALSE	0.6102980
CCNTGACTTGAACATTCTCTTAG	129S1	12	99001241	99001264	-	0	0	3	11	1	0	2	10	0	2	0	0	0	0	FALSE	0.5874680
CCNTGACTTGAACTTTATACTTG	129S1	16	36240195	36240218	-	0	0	0	10	1	0	0	11	1	1	0	0	0	0	FALSE	0.5816980
CCNTGACTTGAAGAACCGAGCTG	129S1	14	7972431	7972454	-	0	0	0	5	1	0	0	3	0	3	0	0	0	0	FALSE	0.5747730
CCNTGACTTGAAGATGTGCGCTG	B6	18	72350356	72350379	-	0	0	0	4	1	0	0	4	1	1	0	0	0	0	FALSE	0.5775170
CCNTGACTTGAAGTGTGACCTTA	129S1	8	34528772	34528795	-	0	0	1	12	1	0	1	13	1	1	0	0	0	0	FALSE	0.6025020
CCNTGACTTGAAGTTTATAAAAT	B6	5	89189832	89189855	-	0	0	4	26	1	0	3	27	0	2	0	0	0	0	FALSE	0.5560030	Slc4a4
CCNTGACTTGAATTAGCCTAAAT	B6	7	79664811	79664834	-	0	0	0	6	1	0	0	7	0	0	0	0	0	1	FALSE	0.5419150
CCNTGACTTGAATTTTGACCAAT	B6	13	53942047	53942070	-	0	0	2	8	1	0	2	8	1	1	0	0	0	0	FALSE	0.5548020
CCNTGACTTGACATCACCAGGTT	B6	12	25693390	25693413	-	0	0	3	7	1	0	2	7	0	2	0	0	0	0	FALSE	0.6158850
CCNTGACTTGACCAAAAACATCT	B6	8	36831334	36831357	-	0	0	1	8	1	0	1	6	1	1	0	0	0	0	FALSE	0.5101350
CCNTGACTTGACCAACTCTCCAG	B6	1	172569949	172569972	-	0	0	1	10	1	0	1	9	1	1	0	0	0	0	FALSE	0.5842520
CCNTGACTTGACCCCGTGGAGTC	129S1	7	139744301	139744324	-	0	0	1	5	1	0	0	5	0	2	0	0	0	0	FALSE	0.5699390	Olfr522
CCNTGACTTGACCCTCTGGCTTA	B6	8	58454059	58454082	-	0	0	2	9	1	0	2	9	1	1	0	0	0	0	FALSE	0.6317570
CCNTGACTTGACCCTGTGGAGTG	B6	7	139744301	139744324	-	0	0	1	13	1	0	0	12	0	2	0	0	0	0	FALSE	0.5859680	Olfr522
CCNTGACTTGACTATGCCAGTGG	129S1	8	37138450	37138473	-	0	0	0	7	1	0	0	8	1	3	0	0	0	0	FALSE	0.6240140
CCNTGACTTGACTCCTGTGTCTC	B6	8	39309010	39309033	-	0	0	2	23	1	0	1	23	0	2	0	0	0	0	FALSE	0.6572400
CCNTGACTTGACTGCTCTCCACA	B6	3	140549711	140549734	-	0	0	3	18	1	0	3	18	1	1	0	0	0	0	FALSE	0.6057090
CCNTGACTTGACTTAAGCAAGCA	129S1	8	35132549	35132572	-	0	0	0	12	1	0	0	10	0	0	0	0	1	0	FALSE	0.5627490
CCNTGACTTGACTTAAGCACATG	B6	8	35132549	35132572	-	0	0	0	4	1	0	0	4	0	0	0	0	1	0	FALSE	0.5752940
CCNTGACTTGACTTGAGAGCCTG	B6	12	76056472	76056495	-	0	0	0	15	1	0	0	13	0	3	0	0	0	0	FALSE	0.5727390
CCNTGACTTGAGAAAGAAAACAT	B6	12	27762535	27762558	-	0	0	3	125	1	0	3	126	1	2	0	0	0	0	FALSE	0.5310780
CCNTGACTTGAGAAGTAAATGGA	129S1	2	116846388	116846411	-	0	0	4	20	1	0	3	20	0	2	0	0	0	0	FALSE	0.4857980
CCNTGACTTGAGAAGTAAGTAGA	B6	2	116846388	116846411	-	0	0	3	18	1	0	2	18	0	2	0	0	0	0	FALSE	0.5552530
CCNTGACTTGAGACCGTACGGAA	129S1	7	30647399	30647422	-	0	0	0	3	1	0	0	2	0	0	0	1	0	1	FALSE	0.5764630
CCNTGACTTGAGACCTACACCAT	129S1	9	116461786	116461809	-	0	0	0	11	1	0	0	13	0	0	0	0	0	0	FALSE	0.6333440
CCNTGACTTGAGAGAATCAGGAA	129S1	9	41730298	41730321	-	0	0	2	28	1	0	1	27	0	2	0	0	0	0	FALSE	0.5076040
CCNTGACTTGAGAGGGAAATAAA	B6	13	44273494	44273517	-	0	0	3	34	1	0	3	37	1	1	0	0	0	0	FALSE	0.5104640
CCNTGACTTGAGAGTTTCTGTTT	B6	3	153556365	153556388	-	0	0	2	41	1	0	1	39	0	2	0	0	0	0	FALSE	0.6275490	Asb17
CCNTGACTTGAGCAATTTACGTG	129S1	7	105605529	105605552	-	0	0	0	0	1	0	0	0	0	1	0	0	1	0	FALSE	0.5217990
CCNTGACTTGAGCACACGTGATG	B6	7	105605529	105605552	-	0	0	0	5	1	0	0	5	0	1	0	0	1	0	FALSE	0.5775640
CCNTGACTTGAGCTTTGAGAGGA	B6	1	42464325	42464348	-	0	0	0	3	1	0	0	3	1	1	0	0	0	0	FALSE	0.5499200
CCNTGACTTGAGGAGCCCTATGT	B6	14	18478589	18478612	-	0	0	0	10	1	0	0	10	1	1	0	0	0	0	FALSE	0.6048480
CCNTGACTTGAGGCAGGGAAAGT	B6	12	52454456	52454479	-	0	0	0	12	1	0	0	11	1	1	0	0	0	0	FALSE	0.5810520
CCNTGACTTGAGGTGGCGCAGCC	129S1	1	33846802	33846825	-	0	0	1	3	1	0	1	4	0	5	0	0	0	0	FALSE	0.5352230
CCNTGACTTGAGGTGTTTGTCCC	129S1	10	93748530	93748553	-	0	0	1	6	1	0	1	6	0	0	0	0	0	2	FALSE	0.5974980
CCNTGACTTGAGGTGTTTTGTTC	B6	10	93748530	93748553	-	0	0	0	22	1	0	0	24	0	0	0	0	0	2	FALSE	0.5909740
CCNTGACTTGAGTACAGACACTC	B6	14	118174127	118174150	-	0	0	1	4	1	0	0	3	1	3	0	0	0	0	FALSE	0.6250660
CCNTGACTTGAGTGATGGCATCA	B6	17	50782889	50782912	-	0	0	2	28	1	0	2	29	1	1	0	0	0	0	FALSE	0.6424100
CCNTGACTTGAGTTTGCTTCTGG	129S1	12	71447190	71447213	-	0	0	2	18	1	0	1	17	0	2	0	0	0	0	FALSE	0.5969380
CCNTGACTTGATAAGCAAGTGTT	129S1	4	129515759	129515782	-	0	0	4	8	1	0	4	7	1	1	0	0	0	0	FALSE	0.6074150
CCNTGACTTGATACAGAAGACTA	129S1	6	10225367	10225390	-	0	0	1	14	1	0	1	14	1	1	0	0	0	0	FALSE	0.6018070
CCNTGACTTGATAGAAGTGAGGA	B6	2	49814912	49814935	-	0	0	1	14	1	0	2	13	0	0	0	0	0	1	FALSE	0.5686600
CCNTGACTTGATATCACCAGGAT	129S1	12	25693390	25693413	-	0	0	2	7	1	0	1	8	0	2	0	0	0	0	FALSE	0.6237080
CCNTGACTTGATCAGCCTGACTT	129S1	7	37250399	37250422	-	0	0	13	271	1	0	11	280	0	2	0	0	0	0	FALSE	0.5615590
CCNTGACTTGATCATTCAGCCAA	129S1	8	31135126	31135149	-	0	0	0	11	1	0	0	10	1	2	0	0	0	0	FALSE	0.6543820
CCNTGACTTGATCCTCTGGCCAC	129S1	7	82439368	82439391	-	0	0	1	14	1	0	1	14	1	1	0	0	0	0	FALSE	0.5980540
CCNTGACTTGATCTCATGGAAGT	129S1	4	72443460	72443483	-	0	0	2	11	1	0	1	11	0	2	0	0	0	0	FALSE	0.6911760
CCNTGACTTGATCTGTCTGTGTC	B6	13	69713955	69713978	-	0	0	4	28	1	0	3	28	0	2	0	0	0	0	FALSE	0.6302600
CCNTGACTTGATCTTACGGAAGT	B6	4	72443460	72443483	-	0	0	1	3	1	0	0	3	0	2	0	0	0	0	FALSE	0.7105080
CCNTGACTTGATGATACTGGAAT	129S1	18	46157090	46157113	-	0	0	9	179	1	0	9	177	1	2	0	0	0	0	FALSE	0.6761940
CCNTGACTTGATGTGAGTTTTCC	129S1	18	62853775	62853798	-	0	0	0	16	1	0	0	15	0	0	0	0	1	0	FALSE	0.6482140
CCNTGACTTGATTAGCCTAAATA	129S1	7	79664811	79664834	-	0	0	1	12	1	0	1	12	0	0	0	0	0	1	FALSE	0.5837800
CCNTGACTTGATTAGCCTGCTGA	B6	8	33684652	33684675	-	0	0	0	43	1	0	0	40	1	1	0	0	0	0	FALSE	0.6589020
CCNTGACTTGATTCTACACTGTG	129S1	1	8612271	8612294	-	0	0	2	14	1	0	2	13	0	0	0	0	1	0	FALSE	0.6499530
CCNTGACTTGATTGTTGGACAAT	129S1	7	76129532	76129555	-	0	0	2	4	1	0	1	5	0	2	0	0	0	0	FALSE	0.6532490
CCNTGACTTGATTTACTATGTGT	129S1	9	45283078	45283101	-	0	0	1	17	1	0	0	15	0	2	0	0	0	0	FALSE	0.6405000
CCNTGACTTGATTTCCTTACTTG	B6	3	135325165	135325188	-	0	0	2	39	1	0	1	38	0	2	0	0	0	0	FALSE	0.5965310	Nfkb1
CCNTGACTTGCAAAAATTTCACT	129S1	6	128637416	128637439	-	0	0	2	20	1	0	1	18	0	2	0	0	0	0	FALSE	0.4389230
CCNTGACTTGCAAACTGCACAAC	129S1	3	147454240	147454263	-	0	0	2	12	1	0	2	12	1	1	0	0	0	0	FALSE	0.4949910
CCNTGACTTGCACACACCCCCTC	129S1	2	51424716	51424739	-	0	0	3	33	1	0	3	30	0	4	0	0	0	0	FALSE	0.6500830
CCNTGACTTGCACAGATGGCTTG	129S1	17	47425379	47425402	-	0	0	1	26	1	0	1	25	0	0	0	0	1	0	FALSE	0.6063340
CCNTGACTTGCACCAAAAATAGT	129S1	15	19181268	19181291	-	0	0	1	12	1	0	1	12	1	1	0	0	0	0	FALSE	0.4743800
CCNTGACTTGCAGTTTGCTGCCC	B6	9	40879779	40879802	-	0	0	0	20	1	0	0	23	1	1	0	0	0	0	FALSE	0.5383520
CCNTGACTTGCATAAAGAGATGC	129S1	2	163042855	163042878	-	0	0	1	19	1	0	1	21	1	1	0	0	0	0	FALSE	0.5860360
CCNTGACTTGCATAGGTCAACTA	129S1	12	115602038	115602061	-	0	0	0	5	1	0	0	5	1	2	0	0	0	0	FALSE	0.6474640
CCNTGACTTGCATGCAGACCCCT	129S1	9	37198985	37199008	-	0	0	2	13	1	0	1	13	0	0	0	0	1	0	FALSE	0.5741670
CCNTGACTTGCATGCAGACCCTC	B6	9	37198985	37199008	-	0	0	3	7	1	0	2	7	0	0	0	0	1	0	FALSE	0.5741670
CCNTGACTTGCCAAAGGTTAATA	B6	15	19429535	19429558	-	0	0	2	10	1	0	1	10	0	2	0	0	0	0	FALSE	0.5528220
CCNTGACTTGCCAACTCATGACT	129S1	15	38440864	38440887	-	0	0	2	7	1	0	1	5	0	2	0	0	0	0	FALSE	0.5919070
CCNTGACTTGCCAAGGATCCTGA	129S1	8	88048390	88048413	-	0	0	0	10	1	0	0	10	1	1	0	0	0	0	FALSE	0.5515630
CCNTGACTTGCCACAGGCTGAAT	129S1	9	116456369	116456392	-	0	0	0	8	1	0	0	9	1	1	0	0	0	0	FALSE	0.5888160
CCNTGACTTGCCAGGGCCCCCTC	129S1	1	172579464	172579487	-	0	0	3	11	1	0	3	9	1	1	0	0	0	0	FALSE	0.5306560
CCNTGACTTGCCCACTCCTTTCT	129S1	1	29141397	29141420	-	0	0	2	35	1	0	2	35	0	0	0	0	0	1	FALSE	0.5317560
CCNTGACTTGCCCACTCTCTAGC	129S1	4	148681940	148681963	-	0	0	4	13	1	0	2	14	0	2	0	0	0	0	FALSE	0.5490240
CCNTGACTTGCCGCTAACAGAGG	129S1	X	57878341	57878364	-	0	0	0	4	1	0	0	4	1	1	0	0	0	0	FALSE	0.5982700
CCNTGACTTGCCTACGAATGAGG	B6	4	133323827	133323850	-	0	0	1	4	1	0	0	4	0	2	0	0	0	0	FALSE	0.6120130
CCNTGACTTGCCTATGCTGTCCA	B6	1	174509899	174509922	-	0	0	1	16	1	0	0	16	0	2	0	0	0	0	FALSE	0.6348580
CCNTGACTTGCGTTGAGAGCAAG	B6	13	108326468	108326491	-	0	0	0	2	1	0	0	2	1	1	0	0	0	0	FALSE	0.5364260
CCNTGACTTGCTAGCTCATGACT	B6	15	38440864	38440887	-	0	0	3	13	1	0	2	13	0	2	0	0	0	0	FALSE	0.6288780
CCNTGACTTGCTAGTATAGGGTT	B6	11	72079985	72080008	-	0	0	0	2	1	0	0	2	1	1	0	0	0	0	FALSE	0.6291950
CCNTGACTTGCTCCGTGGCAGCT	129S1	4	92373345	92373368	-	0	0	1	8	1	0	1	8	0	0	0	0	1	0	FALSE	0.5644640
CCNTGACTTGCTCTAACGTGTGT	129S1	17	47359923	47359946	-	0	0	0	4	1	0	0	5	1	1	0	0	0	0	FALSE	0.7225200
CCNTGACTTGCTCTCTAATGTGG	129S1	1	175060930	175060953	-	0	0	1	15	1	0	1	13	1	2	0	0	0	0	FALSE	0.6635100
CCNTGACTTGCTCTTGGGACCCT	B6	13	9904225	9904248	-	0	0	1	26	1	0	1	26	1	1	0	0	0	0	FALSE	0.6330470
CCNTGACTTGCTCTTGTCTGAAC	129S1	18	16877091	16877114	-	0	0	1	20	1	0	0	20	0	2	0	0	0	0	FALSE	0.6214220
CCNTGACTTGCTGACTTGCTGAC	129S1	8	38169724	38169747	-	0	0	1	24	1	0	0	25	0	0	0	0	1	1	FALSE	0.5186620
CCNTGACTTGCTGACTTGCTGGA	B6	8	38169724	38169747	-	0	0	1	16	1	0	0	15	0	0	0	0	1	1	FALSE	0.5186620
CCNTGACTTGCTGCATTCTTGTC	129S1	6	136119375	136119398	-	0	0	1	21	1	0	0	21	0	2	0	0	0	0	FALSE	0.6040380
CCNTGACTTGCTGGGCCTGCTGG	129S1	4	129908066	129908089	-	0	0	4	37	1	0	3	41	0	0	0	0	2	0	FALSE	0.4922190
CCNTGACTTGCTGTGAACTAAAG	B6	15	38632273	38632296	-	0	0	0	10	1	0	0	9	1	2	0	0	0	0	FALSE	0.5910120
CCNTGACTTGCTGTGATGAAGGC	B6	17	43222198	43222221	-	0	0	4	34	1	0	3	35	0	2	0	0	0	0	FALSE	0.5986530
CCNTGACTTGCTGTTCAGTGACA	B6	1	120105507	120105530	-	0	0	2	17	1	0	2	16	0	0	0	0	1	0	FALSE	0.5863460
CCNTGACTTGCTGTTTCAGTGAC	129S1	1	120105507	120105530	-	0	0	1	18	1	0	1	17	0	0	0	0	1	0	FALSE	0.5558370
CCNTGACTTGCTTATATGATAGA	B6	7	129475242	129475265	-	0	0	5	64	1	0	5	62	0	2	0	0	0	0	FALSE	0.6259400
CCNTGACTTGCTTGGTCATCCAA	129S1	14	15650442	15650465	-	0	0	0	11	1	0	0	13	0	0	1	0	1	1	FALSE	0.6546750
CCNTGACTTGCTTTAGACCAGTG	129S1	15	40352406	40352429	-	0	0	2	19	1	0	2	18	1	1	0	0	0	0	FALSE	0.5502930
CCNTGACTTGCTTTATTTCTCTG	B6	12	27361952	27361975	-	0	0	3	53	1	0	3	59	1	2	0	0	0	0	FALSE	0.6286610
CCNTGACTTGCTTTCTCCAGCCT	B6	4	140842039	140842062	-	0	0	5	31	1	0	5	31	0	1	0	0	1	0	FALSE	0.6250630	Szrd1
CCNTGACTTGCTTTCTGCCATCC	129S1	4	140842039	140842062	-	0	0	1	24	1	0	1	23	0	1	0	0	1	0	FALSE	0.6426990	Szrd1
CCNTGACTTGGAAATGACCGTGG	129S1	12	21206476	21206499	-	0	0	0	9	1	0	0	9	1	1	0	0	0	0	FALSE	0.5087850
CCNTGACTTGGAAGGCTTGGGAA	B6	14	99689014	99689037	-	0	0	1	20	1	0	1	21	0	3	0	0	0	0	FALSE	0.5630040
CCNTGACTTGGAATGACTGTGGC	B6	19	60308208	60308231	-	0	0	1	20	1	0	1	19	1	1	0	0	0	0	FALSE	0.5828440
CCNTGACTTGGACTTTCTCCTAA	B6	5	66793510	66793533	-	0	0	1	12	1	0	1	11	0	1	0	0	1	0	FALSE	0.6955240
CCNTGACTTGGAGAGGAAAGAGT	B6	4	62949281	62949304	-	0	0	4	32	1	0	4	29	0	0	0	0	1	0	FALSE	0.5348210
CCNTGACTTGGAGTAGCCTCACT	B6	15	37287717	37287740	-	0	0	2	8	1	0	2	7	1	1	0	0	0	0	FALSE	0.6220540	Grhl2
CCNTGACTTGGATAACTACAGCT	B6	13	74346937	74346960	-	0	0	2	13	1	0	2	12	1	1	0	0	0	0	FALSE	0.5840780
CCNTGACTTGGATGCCATGCTAT	B6	4	67516495	67516518	-	0	0	2	10	1	0	1	9	0	2	0	0	0	0	FALSE	0.6114050
CCNTGACTTGGATGCCATTCCTC	B6	1	14881395	14881418	-	0	0	1	10	1	0	1	9	1	1	0	0	0	1	FALSE	0.5541140
CCNTGACTTGGATGCCTCTGGAC	129S1	1	14881395	14881418	-	0	0	0	14	1	0	0	14	1	1	0	0	0	1	FALSE	0.5014690
CCNTGACTTGGATGCCTTTGTTA	129S1	4	151554108	151554131	-	0	0	1	21	1	0	0	20	0	2	0	0	0	0	FALSE	0.5478080
CCNTGACTTGGATTCAAAAGAGT	B6	4	113010447	113010470	-	0	0	0	14	1	0	0	12	2	4	0	0	0	0	TRUE	0.5632840
CCNTGACTTGGATTCTGCTGGCC	129S1	6	49781090	49781113	-	0	0	1	15	1	0	0	14	0	2	0	0	0	0	FALSE	0.5828920
CCNTGACTTGGCAAATGAAGTGA	129S1	6	137439616	137439639	-	0	0	16	16	1	0	16	13	0	3	0	0	0	0	FALSE	0.5305000	Ptpro
CCNTGACTTGGCAACAGTCATCT	B6	5	93063643	93063666	-	0	0	0	18	1	0	0	17	0	3	0	0	0	0	FALSE	0.5892550
CCNTGACTTGGCAACCGTGAATC	B6	8	35901622	35901645	-	0	0	0	3	1	0	0	3	1	1	0	0	0	0	FALSE	0.6012630
CCNTGACTTGGCACAAAAAAACA	129S1	1	17374166	17374189	-	0	0	13	92	1	0	13	92	0	0	0	0	1	0	FALSE	0.4885360
CCNTGACTTGGCAGCTGGTCCCA	B6	2	71245668	71245691	-	0	0	2	9	1	0	1	8	0	0	0	0	1	0	FALSE	0.5729690
CCNTGACTTGGCAGCTGGTTCCC	129S1	2	71245668	71245691	-	0	0	3	13	1	0	2	14	0	0	0	0	1	0	FALSE	0.5729690
CCNTGACTTGGCATGCAAGTTCT	129S1	3	86070634	86070657	-	0	0	0	18	1	0	0	18	1	1	0	0	0	0	FALSE	0.6157420
CCNTGACTTGGCCTGACCACATA	B6	12	10373859	10373882	-	0	0	0	9	1	0	0	9	1	2	0	0	0	0	FALSE	0.6083470
CCNTGACTTGGCTACAGACCTCA	129S1	9	51146249	51146272	-	0	0	3	18	1	0	3	18	0	2	0	0	1	0	FALSE	0.4643860
CCNTGACTTGGCTCAGCCAAGCG	129S1	15	10974989	10975012	-	0	0	0	9	1	0	0	8	0	2	0	0	1	0	FALSE	0.5247590
CCNTGACTTGGCTCATGGCTGTA	B6	9	104531358	104531381	-	0	0	1	13	1	0	0	13	1	3	0	0	0	0	FALSE	0.6428190
CCNTGACTTGGCTCCTTACTTCC	B6	6	89339684	89339707	-	0	0	0	31	1	0	0	31	0	0	0	0	0	1	FALSE	0.5871070
CCNTGACTTGGCTCTGCCCCTTG	129S1	4	110078405	110078428	-	0	0	4	16	1	0	4	19	0	0	0	0	0	0	FALSE	0.5333900
CCNTGACTTGGCTTCCAGGGATT	B6	7	88330744	88330767	-	0	0	2	48	1	0	2	49	1	1	0	0	0	0	FALSE	0.6346600
CCNTGACTTGGCTTGTGGCTGTA	129S1	9	104531358	104531381	-	0	0	1	7	1	0	0	7	1	3	0	0	0	0	FALSE	0.6049360
CCNTGACTTGGCTTTGAGTCCCA	B6	5	92307310	92307333	-	0	0	0	20	1	0	0	17	1	1	0	0	1	0	FALSE	0.6473850
CCNTGACTTGGGAAGGTGGACCT	B6	3	87166672	87166695	-	0	0	0	9	1	0	0	9	0	0	0	1	0	1	FALSE	0.6105220	Fcrls
CCNTGACTTGGGAGGTTGAGACT	129S1	19	40206992	40207015	-	0	0	4	49	1	0	3	52	0	2	0	0	0	0	FALSE	0.5569500
CCNTGACTTGGGAGTCACCCACT	B6	9	111438708	111438731	-	0	0	1	6	1	0	1	6	2	2	0	0	0	0	FALSE	0.6058950
CCNTGACTTGGGATGGCAGACAG	B6	8	35162979	35163002	-	0	0	2	19	1	0	2	18	1	3	0	0	0	0	FALSE	0.6252160
CCNTGACTTGGGATTTTGAGACT	B6	19	40206992	40207015	-	0	0	2	17	1	0	1	15	0	2	0	0	0	0	FALSE	0.5550940
CCNTGACTTGGGCACAGACACTC	129S1	14	118174127	118174150	-	0	0	2	7	1	0	2	9	1	3	0	0	0	0	FALSE	0.5731650
CCNTGACTTGGGGAGAATAATCA	129S1	1	80533301	80533324	-	0	0	2	11	1	0	2	11	0	2	0	0	0	0	FALSE	0.5527080
CCNTGACTTGGGGAGACTGGGCC	129S1	4	148582651	148582674	-	0	0	1	10	1	0	1	9	1	1	0	0	0	0	FALSE	0.4989460
CCNTGACTTGGGGGGGGGAGCTT	B6	1	119993300	119993323	-	0	0	3	14	1	0	1	11	0	2	0	0	0	0	FALSE	0.5721660
CCNTGACTTGGGGGTCAGTATTT	B6	9	123508726	123508749	-	0	0	4	67	1	0	6	71	1	1	0	0	0	0	FALSE	0.5953480
CCNTGACTTGGGGTAACATGATG	B6	6	137630772	137630795	-	0	0	0	11	1	0	0	11	1	1	0	0	0	0	FALSE	0.6270710
CCNTGACTTGGGGTGGGGAGGGA	129S1	17	78842371	78842394	-	0	0	8	75	1	0	8	72	0	0	0	0	1	0	FALSE	0.5280990
CCNTGACTTGGGTGCCATGCTAA	129S1	4	67516495	67516518	-	0	0	1	10	1	0	0	9	0	2	0	0	0	0	FALSE	0.5969600
CCNTGACTTGGGTGCCTTTCTTA	B6	4	151554108	151554131	-	0	0	4	12	1	0	3	10	0	2	0	0	0	0	FALSE	0.5449250
CCNTGACTTGGGTTCCATCCTTG	B6	1	172205591	172205614	-	0	0	0	25	1	0	0	27	0	0	0	0	1	0	FALSE	0.5675430	Pigm
CCNTGACTTGGGTTCCCATCCTT	129S1	1	172205591	172205614	-	0	0	3	40	1	0	4	39	0	0	0	0	1	0	FALSE	0.5051080	Pigm
CCNTGACTTGGGTTTCTTGTTTT	129S1	7	83098776	83098799	-	0	0	6	165	1	0	6	167	1	1	0	0	0	0	FALSE	0.6238480
CCNTGACTTGGTCCTAGGTGGGC	129S1	7	129942665	129942688	-	0	0	1	8	1	0	0	8	0	2	0	0	0	0	FALSE	0.6712740
CCNTGACTTGGTCCTGGATTTTG	B6	14	11589665	11589688	-	0	0	1	14	1	0	1	14	1	2	0	0	1	0	FALSE	0.6376930
CCNTGACTTGGTCGGCTTGACTG	B6	4	70673724	70673747	-	0	0	0	4	1	0	0	5	0	0	0	0	1	0	FALSE	0.6106190
CCNTGACTTGGTCGGTGGACGGC	129S1	4	70673724	70673747	-	0	0	0	5	1	0	0	4	0	0	0	0	1	0	FALSE	0.5903750
CCNTGACTTGGTGAACGTGGATT	129S1	6	87180315	87180338	-	0	0	0	7	1	0	0	7	1	1	0	0	0	0	FALSE	0.6278020
CCNTGACTTGGTGAGACTCAGCC	B6	15	83027499	83027522	-	0	0	6	11	1	0	5	10	0	2	0	0	0	0	FALSE	0.6024830
CCNTGACTTGGTGAGACTCCTCC	129S1	15	83027499	83027522	-	0	0	1	18	1	0	0	18	0	2	0	0	0	0	FALSE	0.6358730
CCNTGACTTGGTGTGAACTGGGG	B6	15	37344570	37344593	-	0	0	0	9	1	0	0	9	1	1	0	0	0	0	FALSE	0.6032800
CCNTGACTTGGTTTGCAAGGCTT	B6	9	123610509	123610532	-	0	0	0	10	1	0	0	9	1	1	0	0	0	0	FALSE	0.6468200	Ccr9
CCNTGACTTGTACAATGTGCTAA	B6	12	50701467	50701490	-	0	0	0	9	1	0	0	9	0	0	0	0	1	0	FALSE	0.5923880
CCNTGACTTGTACAGCATGGTCC	B6	10	126783606	126783629	-	0	0	1	6	1	0	0	6	0	2	0	0	0	0	FALSE	0.6130520
CCNTGACTTGTACTAATGTGCTA	129S1	12	50701467	50701490	-	0	0	0	10	1	0	0	9	0	0	0	0	1	0	FALSE	0.5984020
CCNTGACTTGTAGGAGTTGTGTG	B6	5	127078480	127078503	-	0	0	1	9	1	0	1	9	1	2	0	0	0	0	FALSE	0.5228270
CCNTGACTTGTAGTCCTGGCAGT	129S1	15	73552860	73552883	-	0	0	1	10	1	0	1	10	1	2	1	0	1	0	FALSE	0.6720110
CCNTGACTTGTAGTGAGTCATTA	129S1	3	126448676	126448699	-	0	0	0	5	1	0	0	5	1	1	0	0	0	0	FALSE	0.6190690
CCNTGACTTGTCAAGGGAAACTT	129S1	8	89509663	89509686	-	0	0	0	11	1	0	0	10	1	1	0	0	0	0	FALSE	0.5382330
CCNTGACTTGTCACCCCAAACCA	B6	9	107445627	107445650	-	0	0	1	15	1	0	1	15	1	1	0	0	0	0	FALSE	0.4926360
CCNTGACTTGTCAGAATGTAAAT	129S1	18	81951317	81951340	-	0	0	0	14	1	0	0	13	0	0	0	0	1	0	FALSE	0.5780680
CCNTGACTTGTCAGAATTAAATG	B6	18	81951317	81951340	-	0	0	1	16	1	0	1	15	0	0	0	0	1	0	FALSE	0.5403260
CCNTGACTTGTCAGGATAACTAG	B6	6	120200044	120200067	-	0	0	1	7	1	0	0	7	0	2	0	0	0	0	FALSE	0.5699840
CCNTGACTTGTCAGTGCGGCTAG	129S1	9	119744919	119744942	-	0	0	1	2	1	0	0	3	0	2	0	0	0	0	FALSE	0.5893960
CCNTGACTTGTCATATCTGGTCT	B6	13	113196660	113196683	-	0	0	0	7	1	0	0	7	1	1	0	0	0	0	FALSE	0.6351190
CCNTGACTTGTCCATGGGAGGCT	B6	17	58562144	58562167	-	0	0	2	13	1	0	1	13	0	2	0	0	0	0	FALSE	0.5752690
CCNTGACTTGTCCCAAGACCAAG	B6	11	58615053	58615076	-	0	0	2	232	1	0	1	233	0	2	0	0	0	1	FALSE	0.4909800
CCNTGACTTGTCCCAAGATCAGG	129S1	11	58615053	58615076	-	0	0	2	213	1	0	1	212	0	2	0	0	0	1	FALSE	0.5632010
CCNTGACTTGTCCCCAGAGGCTA	B6	7	24443698	24443721	-	0	0	1	15	1	0	0	14	0	2	0	0	0	0	FALSE	0.5233180	Cd177
CCNTGACTTGTCCCGAGACAATG	B6	17	78795411	78795434	-	0	0	1	8	1	0	1	9	0	4	0	0	0	0	FALSE	0.5406140
CCNTGACTTGTCCTCCCCATTCC	B6	14	71052694	71052717	-	0	0	2	22	1	0	1	21	0	2	0	0	0	0	FALSE	0.6183030
CCNTGACTTGTCCTTCAGCTGCT	B6	4	141455951	141455974	-	0	0	2	36	1	0	3	37	0	0	0	0	0	1	FALSE	0.5358790
CCNTGACTTGTCGGTCATGTCTG	B6	18	65656830	65656853	-	0	0	0	7	1	0	0	5	1	1	0	0	0	0	FALSE	0.6095680
CCNTGACTTGTCTATGAATGAGG	129S1	4	133323827	133323850	-	0	0	2	15	1	0	1	14	0	2	0	0	0	0	FALSE	0.5964100
CCNTGACTTGTCTCCAGAGGCTG	129S1	7	24443698	24443721	-	0	0	2	21	1	0	1	19	0	2	0	0	0	0	FALSE	0.6020970	Cd177
CCNTGACTTGTCTGATTTTGTTG	B6	15	18793448	18793471	-	0	0	1	49	1	0	1	50	0	0	0	0	1	0	FALSE	0.5928460
CCNTGACTTGTCTGCCTACGATT	129S1	1	168844654	168844677	-	0	0	1	4	1	0	0	4	0	2	0	0	0	0	FALSE	0.5148230
CCNTGACTTGTCTGGACTTGTCT	B6	7	116712593	116712616	-	0	0	3	65	1	0	3	66	0	0	0	0	0	1	FALSE	0.5538710
CCNTGACTTGTCTTTAAGAGATT	129S1	14	54015803	54015826	-	0	0	1	16	1	0	1	16	0	3	0	0	0	1	FALSE	0.5740560
CCNTGACTTGTGACCTGCTGTGA	B6	13	44122584	44122607	-	0	0	2	14	1	0	1	14	0	1	0	0	0	1	FALSE	0.5246580
CCNTGACTTGTGAGTTTTCCCCA	B6	18	62853775	62853798	-	0	0	0	25	1	0	0	25	0	0	0	0	1	0	FALSE	0.5905900
CCNTGACTTGTGATATGAGGCAG	129S1	7	39977028	39977051	-	0	0	0	12	1	0	0	13	1	2	0	0	0	0	FALSE	0.6087700
CCNTGACTTGTGCAACTCCTAGG	129S1	12	20963886	20963909	-	0	0	1	0	1	0	1	1	0	0	0	0	0	1	FALSE	0.4924430
CCNTGACTTGTGCCAATTCCAGC	B6	2	56477533	56477556	-	0	0	0	7	1	0	0	7	0	0	0	0	1	0	FALSE	0.5510310
CCNTGACTTGTGCGATACCGTGT	129S1	7	28786429	28786452	-	0	0	1	0	1	0	0	0	0	2	0	0	0	0	FALSE	0.5577850
CCNTGACTTGTGCTGGGAATGGG	129S1	8	107874494	107874517	-	0	0	1	14	1	0	1	14	0	0	0	0	0	1	FALSE	0.5119720
CCNTGACTTGTGGCAGTTTTAGA	B6	14	74933369	74933392	-	0	0	0	12	1	0	0	12	0	4	1	0	1	0	FALSE	0.5729190
CCNTGACTTGTGTATTCCTCTTA	B6	4	9541379	9541402	-	0	0	0	15	1	0	0	15	1	1	0	0	0	0	FALSE	0.6278920
CCNTGACTTGTGTGGGAGTTCAA	B6	3	3039315	3039338	-	0	0	1	9	1	0	1	9	0	2	0	0	0	0	TRUE	0.5358130
CCNTGACTTGTGTTGTTCCTGGG	B6	13	42979765	42979788	-	0	0	0	19	1	0	0	20	1	1	0	0	0	0	FALSE	0.5453460
CCNTGACTTGTTATTTATTATAA	B6	10	21914540	21914563	-	0	0	3	53	1	0	3	48	0	3	0	0	0	0	FALSE	0.5482210
CCNTGACTTGTTCAAGATCCTAT	B6	11	12766630	12766653	-	0	0	0	16	1	0	0	15	1	1	0	0	0	0	FALSE	0.6164930
CCNTGACTTGTTGAGTTTACATA	B6	15	44468534	44468557	-	0	0	2	20	1	0	2	19	0	2	0	0	0	0	FALSE	0.5081110
CCNTGACTTGTTGCACTCTTGTC	B6	6	136119375	136119398	-	0	0	2	9	1	0	1	9	0	2	0	0	0	0	FALSE	0.5906800
CCNTGACTTGTTTACATGAACCA	B6	12	119284431	119284454	-	0	0	0	10	1	0	0	10	1	2	0	0	0	0	FALSE	0.5975050
CCNTGACTTGTTTACTTGCTGCT	B6	14	119424289	119424312	-	0	0	0	27	1	0	0	26	1	1	0	0	0	0	FALSE	0.4989980
CCNTGACTTGTTTCATATTAATT	129S1	2	99608386	99608409	-	0	0	4	26	1	0	4	26	1	1	0	0	0	0	FALSE	0.6303540
CCNTGACTTGTTTGGAAATTGAC	B6	8	26022353	26022376	-	0	0	0	35	1	0	0	36	1	1	0	0	0	0	FALSE	0.5150880	Fgfr1
CCNTGACTTGTTTTATGCAGGAG	B6	9	115519716	115519739	-	0	0	3	11	1	0	0	14	0	2	0	0	0	0	FALSE	0.5868130
CCNTGACTTGTTTTTAAAAAGTG	129S1	1	99229585	99229608	-	0	0	3	39	1	0	3	41	1	1	0	0	0	0	FALSE	0.5293490
CCNTGACTTTAAAAACATAGGAG	129S1	6	107863820	107863843	-	0	0	2	33	1	0	2	34	1	1	0	0	0	0	FALSE	0.4531150
CCNTGACTTTAAAGAGAACCATT	B6	6	109552484	109552507	-	0	0	0	22	1	0	0	22	1	1	0	0	0	0	FALSE	0.5058420
CCNTGACTTTAAAGGTAATAATC	B6	4	91082480	91082503	-	0	0	3	22	1	0	3	20	1	1	0	0	0	0	FALSE	0.5652160
CCNTGACTTTAAAGTTTTGAACT	129S1	9	78577483	78577506	-	0	0	2	22	1	0	2	22	1	2	0	0	0	0	FALSE	0.5464620
CCNTGACTTTAAATCTGACCTTC	129S1	8	82881176	82881199	-	0	0	2	29	1	0	1	28	1	1	0	0	0	0	FALSE	0.6005200
CCNTGACTTTAAATGTGCCTTCC	B6	12	30478273	30478296	-	0	0	3	15	1	0	2	14	0	2	0	0	0	0	FALSE	0.4969010
CCNTGACTTTAACAAAATGTATT	B6	16	84251705	84251728	-	0	0	5	31	1	0	5	28	0	2	0	0	0	0	FALSE	0.5201080
CCNTGACTTTAAGATTCTTACTC	129S1	12	27094823	27094846	-	0	0	11	55	1	0	11	55	0	3	0	0	0	0	FALSE	0.5852840
CCNTGACTTTAAGGTGATGTAGC	B6	5	14289800	14289823	-	0	0	0	2	1	0	0	2	0	0	0	0	1	0	FALSE	0.6164500
CCNTGACTTTAAGGTGTGTTTTT	129S1	5	14289800	14289823	-	0	0	5	83	1	0	5	82	0	0	0	0	1	0	FALSE	0.5905920
CCNTGACTTTAATAAGTGTTCCC	B6	1	34118900	34118923	-	0	0	1	19	1	0	1	19	1	1	0	0	0	0	FALSE	0.6061390
CCNTGACTTTAATATATATATTT	B6	13	95458223	95458246	-	0	0	13	113	1	0	12	116	0	1	0	0	1	0	FALSE	0.5261500
CCNTGACTTTAATATTATCTTCT	129S1	6	139757134	139757157	-	0	0	2	37	1	0	2	36	1	1	0	0	0	0	FALSE	0.4815060
CCNTGACTTTAATCCCCCACAAA	129S1	4	6920443	6920466	-	0	0	3	14	1	0	2	15	0	2	0	0	0	0	FALSE	0.5420590
CCNTGACTTTAATTATCTTTTGA	129S1	7	100063343	100063366	-	0	0	2	46	1	0	2	49	0	1	0	0	1	0	FALSE	0.5606330
CCNTGACTTTACAAGTTACTTTA	129S1	18	65385408	65385431	-	0	0	1	27	1	0	1	25	0	0	1	0	1	0	FALSE	0.5882670
CCNTGACTTTACACATGGTGGGC	129S1	19	41315999	41316022	-	0	0	1	15	1	0	1	15	1	1	0	0	0	0	FALSE	0.5545210
CCNTGACTTTACACTCATCCCAG	B6	7	95972918	95972941	-	0	0	2	22	1	0	1	22	0	0	0	0	0	1	FALSE	0.6093210
CCNTGACTTTACACTCATCCCCT	129S1	7	95972918	95972941	-	0	0	4	11	1	0	3	11	0	0	0	0	0	1	FALSE	0.6100320
CCNTGACTTTACAGGGAGGTGGA	129S1	5	66740852	66740875	-	0	0	3	14	1	0	2	15	0	2	0	0	0	0	FALSE	0.5660510
CCNTGACTTTACAGGGCAGTTTA	B6	15	94249057	94249080	-	0	0	1	12	1	0	1	11	1	1	0	0	0	0	FALSE	0.6466900
CCNTGACTTTACATGGGGGCCCT	B6	18	38089834	38089857	-	0	0	0	7	1	0	0	7	1	1	0	0	0	0	FALSE	0.6331370	Rell2
CCNTGACTTTACATTTTATTTAG	129S1	1	94221710	94221733	-	0	0	6	45	1	0	6	44	0	0	1	0	1	0	FALSE	0.5103850
CCNTGACTTTACCACAAAAACGA	129S1	4	26593883	26593906	-	0	0	1	14	1	0	1	14	1	2	0	0	0	0	FALSE	0.5547550
CCNTGACTTTACCAGCTTGTAGG	B6	7	12988608	12988631	-	0	0	1	9	1	0	1	9	1	1	0	0	0	0	FALSE	0.6694260
CCNTGACTTTAGAGAAAAAGAAA	129S1	1	68805253	68805276	-	0	0	5	120	1	0	6	109	0	0	0	0	1	0	FALSE	0.5450760
CCNTGACTTTAGAGAAAGAAAAT	B6	1	68805253	68805276	-	0	0	6	66	1	0	6	64	0	0	0	0	1	0	FALSE	0.5677070
CCNTGACTTTAGCAAAACGTATT	129S1	16	84251705	84251728	-	0	0	2	7	1	0	1	9	0	2	0	0	0	0	FALSE	0.5812470
CCNTGACTTTAGCCTGGAAAGTT	B6	13	57186648	57186671	-	0	0	1	18	1	0	1	18	1	1	0	0	0	0	FALSE	0.6048290
CCNTGACTTTAGCTACCTGAGAC	129S1	1	99912008	99912031	-	0	0	1	20	1	0	0	21	0	2	0	0	0	0	FALSE	0.5793410
CCNTGACTTTAGCTAGTGTCCCC	B6	15	44680480	44680503	-	0	0	0	7	1	0	0	6	1	1	0	0	0	1	FALSE	0.6066520
CCNTGACTTTAGCTCATCTTTAA	B6	7	38229168	38229191	-	0	0	1	19	1	0	1	20	0	1	0	1	0	1	FALSE	0.6226380
CCNTGACTTTAGGCAAAACAATG	129S1	6	130378575	130378598	-	0	0	1	19	1	0	1	18	0	2	0	0	0	0	FALSE	0.4938020
CCNTGACTTTAGGCTCATCCAGT	129S1	8	81238609	81238632	-	0	0	1	16	1	0	1	16	2	2	0	0	0	0	FALSE	0.5966430
CCNTGACTTTAGGTGAAACAATG	B6	6	130378575	130378598	-	0	0	1	7	1	0	0	6	0	2	0	0	0	0	FALSE	0.5520080
CCNTGACTTTAGGTGTAGGGAGT	129S1	1	67811299	67811322	-	0	0	1	4	1	0	1	5	1	2	0	0	0	0	FALSE	0.6385410
CCNTGACTTTAGGTTTTGTTCTT	129S1	17	67185554	67185577	-	0	0	3	55	1	0	2	57	0	2	0	0	0	0	FALSE	0.6461910
CCNTGACTTTAGTAAGAGCACTA	B6	17	31757372	31757395	-	0	0	1	17	1	0	0	14	0	2	0	0	0	0	FALSE	0.5226970
CCNTGACTTTAGTAAGTATTTAT	B6	1	16041926	16041949	-	0	0	2	22	1	0	2	20	0	0	0	0	1	0	FALSE	0.5280450
CCNTGACTTTAGTAATATATCTG	B6	9	17265841	17265864	-	0	0	0	18	1	0	0	17	1	2	0	0	0	0	FALSE	0.5855300
CCNTGACTTTAGTATTTAGTATT	129S1	1	16041926	16041949	-	0	0	2	28	1	0	2	29	0	0	0	0	1	0	FALSE	0.5085700
CCNTGACTTTAGTCCCAGTGGAG	129S1	6	147280816	147280839	-	0	0	0	26	1	0	0	26	1	3	0	0	0	0	FALSE	0.5841640
CCNTGACTTTAGTCCGAGCACTA	129S1	17	31757372	31757395	-	0	0	4	95	1	0	5	94	0	2	0	0	0	0	FALSE	0.5488010
CCNTGACTTTAGTGTCCCCACCA	129S1	15	44680480	44680503	-	0	0	0	17	1	0	0	18	1	1	0	0	0	1	FALSE	0.6534720
CCNTGACTTTAGTGTTCATTCAC	B6	2	114771718	114771741	-	0	0	0	16	1	0	0	16	0	2	0	0	0	1	FALSE	0.6018750
CCNTGACTTTAGTTCTTTTGCTA	B6	11	18171724	18171747	-	0	0	2	25	1	0	1	24	0	2	0	0	0	0	FALSE	0.6197670
CCNTGACTTTATAAAATATATCT	B6	1	23207474	23207497	-	0	0	6	59	1	0	6	62	0	0	0	0	1	0	FALSE	0.5426200
CCNTGACTTTATAACTCTGTCGC	129S1	3	126557557	126557580	-	0	0	3	7	1	0	2	7	0	3	0	0	0	0	FALSE	0.6377920
CCNTGACTTTATAAGTAAATTAA	B6	8	6287040	6287063	-	0	0	4	43	1	0	4	42	1	1	0	0	0	0	FALSE	0.5327120
CCNTGACTTTATACCCCTTATGT	129S1	7	76586920	76586943	-	0	0	1	6	1	0	1	6	0	0	0	0	1	0	FALSE	0.6227910
CCNTGACTTTATAGCCTTGGGTT	129S1	16	49778427	49778450	-	0	0	2	13	1	0	2	14	0	0	0	0	0	1	FALSE	0.6316120
CCNTGACTTTATAGCTCTGTAGC	B6	3	126557557	126557580	-	0	0	3	16	1	0	2	15	0	3	0	0	0	0	FALSE	0.6432720
CCNTGACTTTATAGGAGATACTT	B6	6	55840233	55840256	-	0	0	1	8	1	0	1	8	1	1	0	0	0	0	FALSE	0.6200920
CCNTGACTTTATAGTGTTCATTC	129S1	12	35149984	35150007	-	0	0	4	18	1	0	4	19	0	2	0	0	1	0	FALSE	0.5888840
CCNTGACTTTATCCCTCCAGACT	B6	15	95559953	95559976	-	0	0	0	22	1	0	0	22	0	0	0	0	1	0	FALSE	0.6534190
CCNTGACTTTATCCTCCCCCCTT	129S1	6	57666285	57666308	-	0	0	1	31	1	0	1	28	1	1	0	0	1	1	FALSE	0.6150320	Pyurf
CCNTGACTTTATCTAGGACAAAA	B6	4	31393863	31393886	-	0	0	0	12	1	0	0	12	1	1	0	0	0	0	FALSE	0.6358330
CCNTGACTTTATGCTTCAACAAC	129S1	5	75694143	75694166	-	0	0	1	6	1	0	1	6	1	1	0	0	0	0	FALSE	0.6003930
CCNTGACTTTATGGCAAAGGACA	129S1	2	66512482	66512505	-	0	0	1	16	1	0	1	15	1	1	0	0	0	0	FALSE	0.5320030
CCNTGACTTTATGGTTACAAGGA	B6	4	67516108	67516131	-	0	0	3	12	1	0	2	11	0	2	0	0	0	0	FALSE	0.6007980
CCNTGACTTTATGTAGGGCCCAG	129S1	7	129475807	129475830	-	0	0	0	8	1	0	0	7	0	0	0	0	0	1	FALSE	0.5510580
CCNTGACTTTATGTAGGGCCTCA	B6	7	129475807	129475830	-	0	0	0	10	1	0	0	9	0	0	0	0	0	1	FALSE	0.5645310
CCNTGACTTTATGTCAAAATTGT	B6	3	74704847	74704870	-	0	0	0	17	1	0	0	16	1	1	0	0	0	0	FALSE	0.5964620
CCNTGACTTTATTAATGCAACAC	B6	6	130679563	130679586	-	0	0	1	20	1	0	1	18	0	3	0	0	0	0	TRUE	0.6033280
CCNTGACTTTATTCAATGAGTAG	129S1	13	88138215	88138238	-	0	0	0	12	1	0	0	12	1	1	0	0	0	0	FALSE	0.6203810
CCNTGACTTTATTCCCTCCAGAC	129S1	15	95559953	95559976	-	0	0	1	33	1	0	1	33	0	0	0	0	1	0	FALSE	0.6313510
CCNTGACTTTATTCCTTTCTGCT	129S1	4	74003297	74003320	-	0	0	1	51	1	0	1	52	1	3	0	0	0	0	FALSE	0.5520980
CCNTGACTTTATTCTCACACGTA	129S1	19	43637484	43637507	-	0	0	1	6	1	0	0	8	0	2	0	0	0	0	FALSE	0.5909680
CCNTGACTTTATTTCCCTCCCCT	B6	6	57666285	57666308	-	0	0	1	47	1	0	1	45	1	1	0	0	1	1	FALSE	0.6410510	Pyurf
CCNTGACTTTATTTTCACTTAGA	B6	2	56575561	56575584	-	0	0	3	32	1	0	3	32	1	1	0	0	0	0	FALSE	0.6088620
CCNTGACTTTCAACTATATCTGT	B6	16	66387594	66387617	-	0	0	1	21	1	0	1	19	1	1	0	0	0	0	FALSE	0.6238210
CCNTGACTTTCAAGGACTCTTTC	129S1	14	35461855	35461878	-	0	0	2	20	1	0	1	21	0	2	0	0	0	0	FALSE	0.6089990
CCNTGACTTTCACAAGTAGAAGT	129S1	1	137048340	137048363	-	0	0	0	20	1	0	0	19	0	0	0	0	0	1	FALSE	0.5820850
CCNTGACTTTCACTCAATTCTGT	B6	11	71152661	71152684	-	0	0	0	24	1	0	0	24	0	3	0	0	0	1	TRUE	0.6635270
CCNTGACTTTCACTGCCTCCTAT	B6	1	175493020	175493043	-	0	0	2	36	1	0	2	37	1	1	0	0	0	0	FALSE	0.6017730	Opn3
CCNTGACTTTCACTTTTTTCCAC	129S1	7	134801872	134801895	-	0	0	1	46	1	0	0	44	0	0	0	0	0	1	FALSE	0.6391920
CCNTGACTTTCACTTTTTTTCCA	B6	7	134801872	134801895	-	0	0	3	75	1	0	4	81	0	0	0	0	0	1	FALSE	0.6391920
CCNTGACTTTCAGAAACCGGGGA	B6	4	143228198	143228221	-	0	0	0	9	1	0	0	8	0	3	0	0	0	0	FALSE	0.5981620
CCNTGACTTTCAGAACAGAGCTG	B6	6	137485300	137485323	-	0	0	2	16	1	0	2	17	1	2	0	0	0	0	FALSE	0.6401810
CCNTGACTTTCAGAAGAGAAGTC	B6	1	135798334	135798357	-	0	0	10	78	1	0	9	81	0	3	0	0	0	0	FALSE	0.5115170
CCNTGACTTTCAGAATGGTAACC	129S1	9	85364971	85364994	-	0	0	1	15	1	0	0	16	0	2	0	0	0	0	FALSE	0.6567220
CCNTGACTTTCAGAATTGTAAAC	B6	9	85364971	85364994	-	0	0	2	27	1	0	1	24	0	2	0	0	0	0	FALSE	0.6196320
CCNTGACTTTCAGATGCCATCGC	129S1	2	43669223	43669246	-	0	0	1	10	1	0	0	11	0	3	0	0	0	0	FALSE	0.6089260
CCNTGACTTTCAGCAGACCTGCC	B6	9	71899143	71899166	-	0	0	2	13	1	0	2	14	0	0	0	0	0	1	FALSE	0.6152150
CCNTGACTTTCAGCCAATGAGTC	B6	12	21251126	21251149	-	0	0	0	51	1	0	0	51	1	1	0	0	0	0	FALSE	0.5700870
CCNTGACTTTCAGCCAGTTGTAA	129S1	7	128127395	128127418	-	0	0	2	17	1	0	1	17	0	2	0	0	0	0	FALSE	0.6205510
CCNTGACTTTCAGCTAATGATTG	B6	12	62679203	62679226	-	0	0	1	20	1	0	1	22	1	2	0	0	0	0	TRUE	0.6803610
CCNTGACTTTCAGGATGGCCCAG	B6	9	67572372	67572395	-	0	0	1	13	1	0	1	12	0	0	0	0	1	0	FALSE	0.6353400
CCNTGACTTTCAGGATGGGCCCA	129S1	9	67572372	67572395	-	0	0	0	8	1	0	0	6	0	0	0	0	1	0	FALSE	0.5755630
CCNTGACTTTCAGGCACCCGGGA	129S1	4	143228198	143228221	-	0	0	0	9	1	0	0	8	0	3	0	0	0	0	FALSE	0.6208260
CCNTGACTTTCAGGGATGTTCGT	129S1	5	39790792	39790815	-	0	0	2	7	1	0	2	7	1	1	0	0	0	0	FALSE	0.6536300
CCNTGACTTTCAGGTGTTCAAAG	129S1	3	141156432	141156455	-	0	0	3	21	1	0	4	19	2	2	0	0	0	0	FALSE	0.5871920
CCNTGACTTTCAGGTTTTTATTT	129S1	18	83391845	83391868	-	0	0	5	70	1	0	6	64	0	0	0	0	1	0	FALSE	0.6159100
CCNTGACTTTCAGTCTCTCCTGA	129S1	5	96474714	96474737	-	0	0	0	35	1	0	1	33	0	0	0	0	0	1	FALSE	0.6256070
CCNTGACTTTCATATTATTGAAT	129S1	18	72658533	72658556	-	0	0	0	13	1	0	0	13	0	0	0	0	0	0	FALSE	0.5950150
CCNTGACTTTCATCTGTCCACAT	B6	9	86177410	86177433	-	0	0	3	27	1	0	3	29	0	2	0	0	0	0	FALSE	0.6537080
CCNTGACTTTCATCTGTCCATGT	129S1	9	86177410	86177433	-	0	0	2	24	1	0	1	23	0	2	0	0	0	0	FALSE	0.6685660
CCNTGACTTTCATGATCTTACCC	129S1	4	71051517	71051540	-	0	0	2	13	1	0	1	13	0	2	0	0	0	0	FALSE	0.6541150
CCNTGACTTTCATGGTGCTAGTC	B6	2	96541394	96541417	-	0	0	2	10	1	0	1	9	0	2	0	0	0	0	FALSE	0.6438640
CCNTGACTTTCCACTGGGATCCT	B6	2	129161361	129161384	-	0	0	1	20	1	0	0	19	0	2	0	0	0	0	FALSE	0.6595750
CCNTGACTTTCCATTTTGCAGTG	B6	12	30524580	30524603	-	0	0	1	48	1	0	1	47	1	2	0	0	0	0	FALSE	0.5989430
CCNTGACTTTCCCAGGGACATTT	129S1	14	49121889	49121912	-	0	0	1	25	1	0	0	27	0	2	0	0	0	0	FALSE	0.6359620
CCNTGACTTTCCCAGGGTCGTTT	B6	14	49121889	49121912	-	0	0	2	15	1	0	1	15	0	2	0	0	0	0	FALSE	0.6498430
CCNTGACTTTCCCCACCAAGCTA	129S1	17	24233621	24233644	-	0	0	1	17	1	0	0	16	1	3	0	0	0	0	FALSE	0.6447500
CCNTGACTTTCCCCCCAATAGTT	129S1	9	71707101	71707124	-	0	0	1	11	1	0	1	12	0	0	0	0	0	1	FALSE	0.5838220
CCNTGACTTTCCTCACCAAGCTG	B6	17	24233621	24233644	-	0	0	3	14	1	0	2	12	1	3	0	0	0	0	FALSE	0.6501430
CCNTGACTTTCCTCATTTGTGCC	129S1	1	19775449	19775472	-	0	0	1	27	1	0	1	27	1	1	0	0	0	0	FALSE	0.6784320
CCNTGACTTTCCTTAAAATACAA	129S1	3	140572759	140572782	-	0	0	2	55	1	0	2	55	1	1	0	0	0	0	FALSE	0.5905000
CCNTGACTTTCGAGGGACAGACA	129S1	8	23430093	23430116	-	0	0	0	12	1	0	0	13	0	1	0	0	1	1	FALSE	0.6078430	Kat6a
CCNTGACTTTCGAGGGATATCTC	B6	8	23430093	23430116	-	0	0	0	4	1	0	0	4	0	1	0	0	1	1	FALSE	0.5472330	Kat6a
CCNTGACTTTCGATAACATGGAA	B6	5	80582290	80582313	-	0	0	2	5	1	0	0	5	0	2	0	0	0	0	FALSE	0.5424830
CCNTGACTTTCGTGCCATGAACA	129S1	12	52164499	52164522	-	0	0	2	10	1	0	1	11	0	2	0	0	0	0	FALSE	0.6194300
CCNTGACTTTCTAAACATTATCA	B6	15	31481191	31481214	-	0	0	1	31	1	0	1	32	0	0	0	0	1	0	FALSE	0.6052520
CCNTGACTTTCTAACCTTTATAC	129S1	2	157728826	157728849	-	0	0	0	14	1	0	0	13	0	0	0	0	1	0	FALSE	0.6020200
CCNTGACTTTCTAGACTTATCGT	B6	15	51371928	51371951	-	0	0	0	10	1	0	0	7	0	3	0	0	0	0	FALSE	0.6568140
CCNTGACTTTCTAGATTTAACAT	129S1	15	51371928	51371951	-	0	0	5	33	1	0	5	28	0	3	0	0	0	0	FALSE	0.6539020
CCNTGACTTTCTCCCACCATAAT	B6	11	18372982	18373005	-	0	0	1	19	1	0	1	20	1	2	0	0	0	0	FALSE	0.7318700
CCNTGACTTTCTCCCTTGGATGA	B6	9	77305282	77305305	-	0	0	2	22	1	0	2	21	0	4	0	0	0	0	FALSE	0.6540130
CCNTGACTTTCTCTCCTACAATA	B6	12	116626362	116626385	-	0	0	1	30	1	0	1	30	1	3	0	0	0	0	FALSE	0.6760950
CCNTGACTTTCTCTGAGCTGTAC	129S1	2	42562002	42562025	-	0	0	1	20	1	0	0	21	0	2	0	0	0	0	FALSE	0.6993200
CCNTGACTTTCTCTTCTTTCAGG	B6	14	118352865	118352888	-	0	0	10	86	1	0	10	88	1	1	0	0	0	0	FALSE	0.6605710
CCNTGACTTTCTGCTCTATTTGC	129S1	8	30276484	30276507	-	0	0	5	33	1	0	5	34	1	1	0	0	0	0	FALSE	0.6156680
CCNTGACTTTCTGGGGGGTGGGG	B6	2	144260366	144260389	-	0	0	7	65	1	0	5	65	0	0	0	0	0	1	FALSE	0.6273180
CCNTGACTTTCTGTCCTTCTGAA	129S1	8	20991174	20991197	-	0	0	3	50	1	0	2	53	0	2	0	0	0	0	TRUE	0.6224280
CCNTGACTTTCTTACTAAGCAGG	B6	1	170975154	170975177	-	0	0	0	16	1	0	0	18	0	1	0	0	0	1	FALSE	0.6480970
CCNTGACTTTCTTCTTTCTCCTA	129S1	1	169836377	169836400	-	0	0	9	87	1	0	9	90	0	0	0	0	0	1	FALSE	0.6194400
CCNTGACTTTCTTGAGATACATC	129S1	12	89168356	89168379	-	0	0	1	20	1	0	0	21	0	2	0	0	0	0	FALSE	0.5636210
CCNTGACTTTCTTGGAGCTGCTC	B6	8	3991952	3991975	-	0	0	1	20	1	0	1	21	1	1	0	0	0	0	FALSE	0.6737330
CCNTGACTTTCTTGTGCTACCCC	B6	12	117896666	117896689	-	0	0	0	13	1	0	0	12	0	0	0	0	1	0	FALSE	0.6705400
CCNTGACTTTCTTGTGGGTGTCA	B6	9	45998830	45998853	-	0	0	2	34	1	0	1	33	0	2	0	0	0	0	FALSE	0.6373130
CCNTGACTTTCTTTAACATGGAA	129S1	18	9809046	9809069	-	0	0	3	25	1	0	2	23	1	2	0	0	0	0	FALSE	0.5905800
CCNTGACTTTCTTTAGTGAAGTA	B6	11	101825129	101825152	-	0	0	6	142	1	0	6	144	0	0	0	0	1	0	FALSE	0.6454880
CCNTGACTTTCTTTCAGCCACAG	129S1	1	186135834	186135857	-	0	0	1	39	1	0	1	38	0	3	0	0	0	0	FALSE	0.6558880
CCNTGACTTTCTTTCCATTTTAT	B6	6	107809024	107809047	-	0	0	9	120	1	0	10	120	1	1	0	0	0	0	FALSE	0.6378610
CCNTGACTTTCTTTGAAGTCTGG	B6	5	23122327	23122350	-	0	0	2	34	1	0	2	35	1	2	0	0	0	0	FALSE	0.5762700
CCNTGACTTTCTTTGATGACATG	129S1	18	14525722	14525745	-	0	0	5	51	1	0	5	52	1	1	0	0	0	0	FALSE	0.6553750
CCNTGACTTTGAACCCTCATCTA	B6	1	188732848	188732871	-	0	0	1	13	1	0	1	13	1	1	0	0	0	0	FALSE	0.5838990
CCNTGACTTTGAAGGGGATCATA	129S1	3	143918165	143918188	-	0	0	1	13	1	0	1	14	0	0	0	0	1	0	FALSE	0.5145810
CCNTGACTTTGAAGGGGTCATAT	B6	3	143918165	143918188	-	0	0	3	17	1	0	3	16	0	0	0	0	1	0	FALSE	0.5277700
CCNTGACTTTGAATGCCACAGCC	B6	6	18379195	18379218	-	0	0	1	19	1	0	1	17	1	1	0	0	0	0	FALSE	0.5795800
CCNTGACTTTGAGCAGGCAAAGG	129S1	14	66272768	66272791	-	0	0	2	15	1	0	2	15	0	0	0	0	0	1	FALSE	0.5860330
CCNTGACTTTGAGGGAAGGCAGT	B6	8	92893797	92893820	-	0	0	1	20	1	0	1	19	0	1	0	0	0	1	FALSE	0.6538920
CCNTGACTTTGAGGGGCATGAGT	129S1	15	32116580	32116603	-	0	0	0	10	1	0	0	11	1	2	0	0	0	0	FALSE	0.6100530
CCNTGACTTTGATAGCAGGGTTC	129S1	15	97495480	97495503	-	0	0	2	4	1	0	2	4	1	1	0	0	0	0	FALSE	0.6406940
CCNTGACTTTGATAGCTGCCTGG	B6	2	51538320	51538343	-	0	0	3	20	1	0	2	21	0	2	0	0	0	0	FALSE	0.5947740
CCNTGACTTTGATAGTTGCTTGG	129S1	2	51538320	51538343	-	0	0	2	14	1	0	1	15	0	2	0	0	0	0	FALSE	0.6110850
CCNTGACTTTGATCAACAGAGAT	129S1	4	133320431	133320454	-	0	0	0	19	1	0	0	19	0	1	0	0	0	1	FALSE	0.5906600
CCNTGACTTTGCACAATCTAAGC	129S1	8	84906958	84906981	-	0	0	4	19	1	0	4	22	1	3	0	0	0	0	FALSE	0.5695200
CCNTGACTTTGCATTCTGTTTCA	129S1	17	42877989	42878012	-	0	0	1	39	1	0	1	38	1	1	0	0	0	0	FALSE	0.6288000
CCNTGACTTTGCCACAGTGAGGC	129S1	7	12992876	12992899	-	0	0	4	23	1	0	3	24	0	2	0	0	0	0	FALSE	0.5263390
CCNTGACTTTGCCCCATTCTTAC	B6	4	148586291	148586314	-	0	0	2	23	1	0	1	23	1	1	0	0	0	0	FALSE	0.5895970
CCNTGACTTTGCCTCCGGAATCG	129S1	13	99091512	99091535	-	0	0	1	5	1	0	0	5	0	2	0	0	0	0	FALSE	0.5781950
CCNTGACTTTGCCTCCTAAGGGA	B6	19	60841987	60842010	-	0	0	1	40	1	0	1	39	0	3	0	0	0	0	FALSE	0.5850590
CCNTGACTTTGCCTTAAGAAGGC	129S1	17	84903710	84903733	-	0	0	1	15	1	0	1	15	0	0	0	0	0	1	FALSE	0.5517520	Plekhh2
CCNTGACTTTGCCTTGAGCCTCC	129S1	14	70613938	70613961	-	0	0	3	15	1	0	3	19	0	3	0	1	0	1	FALSE	0.6493730
CCNTGACTTTGCCTTGTCAAAGC	B6	3	37861101	37861124	-	0	0	1	16	1	0	0	16	0	2	0	0	0	0	FALSE	0.6118230
CCNTGACTTTGCTATTACTATAA	129S1	7	86719751	86719774	-	0	0	0	18	1	0	0	21	1	5	0	0	0	0	TRUE	0.5636950
CCNTGACTTTGCTCTGAGTAGTT	129S1	10	22049731	22049754	-	0	0	2	17	1	0	2	15	0	0	0	0	0	1	FALSE	0.6306520
CCNTGACTTTGCTGCCGTGATGG	129S1	6	82250829	82250852	-	0	0	14	103	1	0	14	102	0	2	0	0	0	0	FALSE	0.5518420
CCNTGACTTTGCTTACAGGCTTT	B6	4	70154040	70154063	-	0	0	1	16	1	0	1	16	1	2	0	0	0	0	FALSE	0.6082220
CCNTGACTTTGCTTACCAACCAC	129S1	1	27267727	27267750	-	0	0	0	15	1	0	0	16	0	0	0	0	1	0	FALSE	0.6303120
CCNTGACTTTGCTTTGTTTCTTC	B6	7	53655813	53655836	-	0	0	4	82	1	0	4	78	1	1	0	0	0	0	FALSE	0.6288000
CCNTGACTTTGGAGAAGTACTTA	B6	15	34336444	34336467	-	0	0	0	15	1	0	0	14	0	0	0	0	0	1	FALSE	0.5343390
CCNTGACTTTGGAGAAGTATTAC	129S1	15	34336444	34336467	-	0	0	2	9	1	0	2	7	0	0	0	0	0	1	FALSE	0.5360750
CCNTGACTTTGGAGACAGCACAC	129S1	9	70271763	70271786	-	0	0	3	13	1	0	3	14	2	2	0	0	0	0	FALSE	0.6314270
CCNTGACTTTGGAGATGATTCTG	B6	1	9878429	9878452	-	0	0	2	25	1	0	2	24	0	0	0	0	1	0	FALSE	0.6301410
CCNTGACTTTGGATATAGTAACA	129S1	7	129152067	129152090	-	0	0	0	13	1	0	0	15	0	0	0	0	0	1	FALSE	0.6131490
CCNTGACTTTGGATCCTTCCACT	B6	17	25507520	25507543	-	0	0	2	18	1	0	2	17	0	2	0	0	0	0	FALSE	0.6414470
CCNTGACTTTGGATCCTTCTGCT	129S1	17	25507520	25507543	-	0	0	5	49	1	0	4	49	0	2	0	0	0	0	FALSE	0.6071240
CCNTGACTTTGGATCTTTGTGGA	B6	12	71736118	71736141	-	0	0	2	17	1	0	2	17	0	3	0	0	0	0	FALSE	0.5533230
CCNTGACTTTGGCAGCCTCAAGA	B6	2	51767211	51767234	-	0	0	1	18	1	0	1	19	1	1	0	0	0	0	FALSE	0.5630340
CCNTGACTTTGGCCAGACGACCA	B6	9	112438894	112438917	-	0	0	0	4	1	0	0	4	1	1	0	0	0	0	FALSE	0.5984860
CCNTGACTTTGGCCCATTGTCTC	B6	12	72785515	72785538	-	0	0	2	9	1	0	1	8	0	2	0	0	0	0	FALSE	0.5931700
CCNTGACTTTGGCCTGTTGTCTC	129S1	12	72785515	72785538	-	0	0	1	19	1	0	0	20	0	2	0	0	0	0	FALSE	0.5981850
CCNTGACTTTGGCGGAGCTGGAG	B6	14	34399258	34399281	-	0	0	1	9	1	0	0	9	0	2	0	0	0	0	FALSE	0.4788310	Wapl
CCNTGACTTTGGGATTTTCCTCA	B6	3	127956365	127956388	-	0	0	1	22	1	0	1	22	1	1	0	0	0	0	FALSE	0.6314490
CCNTGACTTTGGGCAAGCAGCAG	129S1	9	46027550	46027573	-	0	0	1	18	1	0	1	19	0	0	0	0	1	0	FALSE	0.4599200
CCNTGACTTTGGGCCTGCTGCAG	B6	13	4299600	4299623	-	0	0	1	20	1	0	1	17	0	0	0	0	1	0	FALSE	0.5401030	Akr1c19
CCNTGACTTTGGGTAATCTGCAG	129S1	15	73889020	73889043	-	0	0	0	9	1	0	0	10	2	3	0	0	0	0	FALSE	0.6312470
CCNTGACTTTGGTAGGTGGATCT	B6	3	151213454	151213477	-	0	0	0	8	1	0	0	8	1	1	0	0	0	0	FALSE	0.6517260
CCNTGACTTTGGTATTTATACCG	B6	8	29920828	29920851	-	0	0	1	4	1	0	0	4	0	2	0	0	0	0	FALSE	0.6054810
CCNTGACTTTGGTCAAACAATGA	129S1	2	111726508	111726531	-	0	0	2	13	1	0	1	13	1	3	0	0	0	0	TRUE	0.6095610
CCNTGACTTTGGTCAGGGCTGTT	129S1	4	140783434	140783457	-	0	0	0	16	1	0	0	15	2	2	0	0	0	0	FALSE	0.6430870
CCNTGACTTTGGTCAGTCTAATA	B6	8	81848410	81848433	-	0	0	1	8	1	0	1	9	1	1	0	0	0	0	FALSE	0.6162110
CCNTGACTTTGGTCCATCAATGA	B6	2	111726508	111726531	-	0	0	1	14	1	0	0	14	1	3	0	0	0	0	TRUE	0.6029200
CCNTGACTTTGGTGGACATCTGA	129S1	4	92618532	92618555	-	0	0	1	19	1	0	1	21	1	1	0	0	0	0	FALSE	0.6108510
CCNTGACTTTGGTGTAGCTAGCT	B6	14	8621386	8621409	-	0	0	0	7	1	0	0	7	1	1	0	0	0	0	FALSE	0.6446570
CCNTGACTTTGGTTCCCTTTTCT	B6	8	81171409	81171432	-	0	0	3	52	1	0	1	52	0	2	0	0	0	0	FALSE	0.6006440
CCNTGACTTTGGTTCTCCTTTCT	129S1	8	81171409	81171432	-	0	0	5	58	1	0	5	62	0	2	0	0	0	0	FALSE	0.6006440
CCNTGACTTTGGTTTGTATGACT	B6	1	172289579	172289602	-	0	0	2	18	1	0	1	17	0	2	0	0	0	0	FALSE	0.6690400
CCNTGACTTTGTAAGCTCTGAGT	B6	7	92496048	92496071	-	0	0	3	54	1	0	3	55	1	1	0	0	0	0	FALSE	0.6181710
CCNTGACTTTGTACTCAGATGTT	B6	8	39294422	39294445	-	0	0	2	23	1	0	2	23	1	4	0	0	1	0	FALSE	0.6105430
CCNTGACTTTGTCAGCAAGATAC	B6	16	45359658	45359681	-	0	0	0	9	1	0	0	9	0	1	0	0	1	1	FALSE	0.5775050
CCNTGACTTTGTCATTATACATG	B6	12	114949535	114949558	-	0	0	3	23	1	0	3	24	1	2	0	0	0	0	FALSE	0.5882080
CCNTGACTTTGTCCACCCCCCCA	129S1	10	44488493	44488516	-	0	0	0	19	1	0	0	19	0	0	0	0	0	1	FALSE	0.5869880
CCNTGACTTTGTCTCAGTTGGTT	B6	4	20073790	20073813	-	0	0	1	19	1	0	1	21	1	1	0	0	0	1	FALSE	0.6388900
CCNTGACTTTGTGAATCACACAA	129S1	8	31907785	31907808	-	0	0	0	17	1	0	0	15	1	1	0	0	0	0	FALSE	0.6056850
CCNTGACTTTGTGATAGCTGTTT	129S1	8	36237795	36237818	-	0	0	4	18	1	0	4	17	0	1	0	0	0	1	FALSE	0.6652180
CCNTGACTTTGTGGAGATATGAA	B6	3	77457773	77457796	-	0	0	0	18	1	0	0	18	0	0	0	0	1	0	FALSE	0.5756870
CCNTGACTTTGTGTAGTAAGTCT	129S1	14	11690536	11690559	-	0	0	0	17	1	0	0	17	1	1	0	0	0	0	FALSE	0.6609820
CCNTGACTTTGTGTGAGAATCTA	B6	8	122747673	122747696	-	0	0	1	18	1	0	1	18	0	0	0	0	0	1	FALSE	0.6304380
CCNTGACTTTGTTAAGGAGTTAA	B6	8	89469665	89469688	-	0	0	1	14	1	0	0	11	0	2	0	0	0	0	FALSE	0.5882160
CCNTGACTTTGTTCTAACACCTA	129S1	14	16494970	16494993	-	0	0	0	11	1	0	0	11	1	1	0	0	0	0	FALSE	0.6723810
CCNTGACTTTGTTTTGTTTTGGG	129S1	4	10871728	10871751	-	0	0	12	120	1	0	13	118	0	0	0	0	0	1	FALSE	0.5765520
CCNTGACTTTGTTTTTTAAATAA	B6	7	49469210	49469233	-	0	0	15	152	1	0	12	143	1	2	0	0	0	0	FALSE	0.5802610
CCNTGACTTTTAAAACTTCACTT	129S1	8	15239019	15239042	-	0	0	2	32	1	0	2	32	1	1	0	0	0	0	FALSE	0.5474490
CCNTGACTTTTAAAGTTCTTCAT	129S1	7	68075385	68075408	-	0	0	0	32	1	0	0	33	1	1	0	0	0	0	FALSE	0.5825200
CCNTGACTTTTAACATGTTGCAT	B6	16	63945349	63945372	-	0	0	3	21	1	0	2	23	0	2	0	0	0	0	FALSE	0.5702490
CCNTGACTTTTAACATGTTGTGT	129S1	16	63945349	63945372	-	0	0	3	47	1	0	2	49	0	2	0	0	0	0	FALSE	0.5826680
CCNTGACTTTTAAGAATTGATCT	B6	8	43142589	43142612	-	0	0	2	25	1	0	2	28	1	1	0	0	0	0	FALSE	0.5917880
CCNTGACTTTTAAGGCCTCTTTC	B6	14	35461855	35461878	-	0	0	1	20	1	0	0	20	0	2	0	0	0	0	FALSE	0.5975750
CCNTGACTTTTAAGGTATAGGTT	129S1	7	37253800	37253823	-	0	0	0	18	1	0	0	18	1	1	0	0	0	0	FALSE	0.5586530
CCNTGACTTTTAATAGGTAGAAA	129S1	9	41686008	41686031	-	0	0	0	22	1	0	0	20	1	1	0	0	0	0	FALSE	0.5480060
CCNTGACTTTTACACGGGGGCAC	129S1	15	86638915	86638938	-	0	0	1	3	1	0	0	4	0	2	0	0	0	0	FALSE	0.6382860
CCNTGACTTTTACACTCACTAGA	129S1	12	28052745	28052768	-	0	0	0	13	1	0	0	11	0	1	0	1	0	1	FALSE	0.5426630
CCNTGACTTTTACACTGGGACAC	B6	15	86638915	86638938	-	0	0	2	13	1	0	1	15	0	2	0	0	0	0	FALSE	0.6134080
CCNTGACTTTTACCTCCCAGCTA	B6	6	82905059	82905082	-	0	0	2	15	1	0	1	14	0	2	0	0	0	0	FALSE	0.6542850
CCNTGACTTTTACTAGATTCTGT	129S1	11	71152661	71152684	-	0	0	2	21	1	0	2	20	0	3	0	0	0	1	TRUE	0.5999060
CCNTGACTTTTACTGTAAACAAA	B6	7	53637053	53637076	-	0	0	1	27	1	0	1	27	1	1	0	0	0	0	FALSE	0.5821500
CCNTGACTTTTAGAAGCTAAATA	129S1	4	114305638	114305661	-	0	0	1	18	1	0	1	18	1	5	0	0	0	0	TRUE	0.5954920
CCNTGACTTTTAGATAGCTTCGC	129S1	3	52888814	52888837	-	0	0	1	10	1	0	1	10	0	0	0	0	1	0	FALSE	0.6606540
CCNTGACTTTTAGTGTGGTTTTC	129S1	4	141443834	141443857	-	0	0	2	26	1	0	3	25	0	3	0	0	0	0	FALSE	0.5936660
CCNTGACTTTTAGTTTTGGAGAA	B6	11	89533446	89533469	-	0	0	5	27	1	0	4	27	0	2	0	0	0	0	FALSE	0.5946030
CCNTGACTTTTATAATATTCCCC	129S1	8	31568474	31568497	-	0	0	0	24	1	0	0	25	1	1	0	0	0	0	FALSE	0.5433210
CCNTGACTTTTATATTTTTTTGC	B6	8	29856437	29856460	-	0	0	9	78	1	0	7	79	1	1	0	0	0	0	FALSE	0.5781620
CCNTGACTTTTATCCAAAGAAGC	129S1	7	37026228	37026251	-	0	0	4	21	1	0	3	21	0	2	0	0	0	0	FALSE	0.5999540
CCNTGACTTTTATCCAAAGGTGC	B6	7	37026228	37026251	-	0	0	3	7	1	0	2	7	0	2	0	0	0	0	FALSE	0.6116730
CCNTGACTTTTATGGAGGATTCA	B6	11	109316406	109316429	-	0	0	1	9	1	0	1	9	0	0	0	0	0	1	FALSE	0.6326110
CCNTGACTTTTATGTTTTGCAAA	B6	8	5968841	5968864	-	0	0	4	37	1	0	3	38	0	1	0	0	1	0	FALSE	0.6039760
CCNTGACTTTTATTTATCTAAGA	129S1	4	145496405	145496428	-	0	0	2	37	1	0	3	36	1	2	0	0	0	0	TRUE	0.5683590
CCNTGACTTTTCAAATCTTCATG	B6	1	124647200	124647223	-	0	0	2	34	1	0	1	35	0	2	0	0	0	0	FALSE	0.4988080
CCNTGACTTTTCAACATTTCAGA	129S1	5	17594827	17594850	-	0	0	8	22	1	0	6	23	1	1	0	0	0	0	FALSE	0.5667390
CCNTGACTTTTCAACGGGGACTC	129S1	17	9465433	9465456	-	0	0	0	9	1	0	0	8	1	1	0	0	0	0	FALSE	0.6000050
CCNTGACTTTTCAATCAACTTTG	B6	2	4028009	4028032	-	0	0	10	23	1	0	10	19	1	1	0	0	0	0	FALSE	0.5627350
CCNTGACTTTTCACAAAGCAGGG	B6	15	32131458	32131481	-	0	0	3	21	1	0	2	20	0	2	0	0	0	0	FALSE	0.5539460
CCNTGACTTTTCAGAAAGCAGAG	129S1	15	32131458	32131481	-	0	0	2	29	1	0	1	27	0	2	0	0	0	0	FALSE	0.5575590
CCNTGACTTTTCAGTCTCTCCTG	B6	5	96474714	96474737	-	0	0	5	33	1	0	5	36	0	0	0	0	0	1	FALSE	0.5869980
CCNTGACTTTTCATCTCTTCATG	129S1	1	124647200	124647223	-	0	0	2	37	1	0	1	37	0	2	0	0	0	0	FALSE	0.5987590
CCNTGACTTTTCCAGTAAAAGCT	129S1	14	110419026	110419049	-	0	0	2	14	1	0	2	14	1	3	0	0	0	0	FALSE	0.5695680
CCNTGACTTTTCCCCCCAATAGT	B6	9	71707101	71707124	-	0	0	1	4	1	0	1	4	0	0	0	0	0	1	FALSE	0.6218920
CCNTGACTTTTCCCCCTAAGGGT	129S1	19	60841987	60842010	-	0	0	1	14	1	0	1	10	0	3	0	0	0	0	FALSE	0.5136620
CCNTGACTTTTCCCGTTGCAGGA	129S1	11	115997929	115997952	-	0	0	1	7	1	0	0	7	0	3	0	0	0	0	FALSE	0.5779680
CCNTGACTTTTCCCTAGACAATC	B6	18	42906914	42906937	-	0	0	0	7	1	0	0	7	1	2	0	0	0	0	FALSE	0.6734800
CCNTGACTTTTCCTATCAGCATC	129S1	8	39539685	39539708	-	0	0	2	16	1	0	1	17	0	2	0	0	0	0	FALSE	0.6109460	Tusc3
CCNTGACTTTTCGAGTTGAAATG	129S1	4	38376794	38376817	-	0	0	0	9	1	0	0	9	0	0	0	0	0	1	FALSE	0.5338970
CCNTGACTTTTCGTGAGTTGAAA	B6	4	38376794	38376817	-	0	0	0	11	1	0	0	12	0	0	0	0	0	1	FALSE	0.5964840
CCNTGACTTTTCTAAAAGGTTTT	129S1	8	101761051	101761074	-	0	0	2	46	1	0	3	43	1	1	0	0	0	0	FALSE	0.4908580
CCNTGACTTTTCTATCTCTGCCT	B6	9	105348541	105348564	-	0	0	6	60	1	0	6	60	1	1	0	0	0	0	FALSE	0.6004060
CCNTGACTTTTCTATTCCTATTC	B6	18	44036225	44036248	-	0	0	2	35	1	0	1	35	0	2	0	0	0	0	FALSE	0.5330860
CCNTGACTTTTCTGCCACGATGC	129S1	12	32209873	32209896	-	0	0	6	44	1	0	6	44	1	2	0	0	0	0	FALSE	0.6036460
CCNTGACTTTTCTGTATCTCTGT	B6	16	40114770	40114793	-	0	0	9	70	1	0	9	68	1	2	0	0	1	0	FALSE	0.6443270
CCNTGACTTTTCTTAGAGGATCC	129S1	1	13428629	13428652	-	0	0	1	12	1	0	1	10	1	1	0	0	0	0	FALSE	0.6101040
CCNTGACTTTTCTTCCCCCCCTC	129S1	5	151284040	151284063	-	0	0	5	66	1	0	3	68	0	0	0	0	0	1	FALSE	0.5114650
CCNTGACTTTTCTTCGTCAGTGT	129S1	17	50030020	50030043	-	0	0	1	20	1	0	0	20	0	2	0	0	0	0	FALSE	0.5892610
CCNTGACTTTTCTTGACTTCCTT	129S1	14	33152880	33152903	-	0	0	4	62	1	0	4	60	0	0	0	0	0	0	FALSE	0.6283890
CCNTGACTTTTGACCCTTAGTAG	B6	2	4010720	4010743	-	0	0	1	6	1	0	1	6	1	1	0	0	0	0	FALSE	0.5914310
CCNTGACTTTTGATGATACCAGT	129S1	16	45359658	45359681	-	0	0	0	15	1	0	0	15	0	1	0	0	1	1	FALSE	0.6224930
CCNTGACTTTTGATTTTCTCTTC	B6	14	53868028	53868051	-	0	0	5	53	1	0	5	58	1	1	0	0	1	0	FALSE	0.5922290
CCNTGACTTTTGCACTTGAGCTG	129S1	14	36159611	36159634	-	0	0	0	13	1	0	0	12	1	1	1	0	1	0	FALSE	0.5822030
CCNTGACTTTTGCAGAAGGCTCG	B6	8	34224991	34225014	-	0	0	0	10	1	0	0	9	1	1	0	0	0	0	FALSE	0.5595800
CCNTGACTTTTGGAACCCAATTT	129S1	7	144990399	144990422	-	0	0	3	15	1	0	3	16	1	2	0	0	0	0	FALSE	0.6102060
CCNTGACTTTTGGAATGGGATAC	129S1	7	128478815	128478838	-	0	0	0	11	1	0	0	11	0	1	0	0	1	0	FALSE	0.6339440
CCNTGACTTTTGGAGAACTCACG	129S1	14	100141611	100141634	-	0	0	0	12	1	0	0	10	1	1	0	0	0	0	FALSE	0.5890720
CCNTGACTTTTGGCTCTAATAAA	129S1	3	62792501	62792524	-	0	0	0	19	1	0	0	18	0	0	1	0	1	0	FALSE	0.5964890
CCNTGACTTTTGGGATCGCTCCT	B6	5	144583719	144583742	-	0	0	0	6	1	0	0	5	1	3	0	0	0	0	FALSE	0.5686240
CCNTGACTTTTGGGGGGTGGGGG	129S1	2	144260366	144260389	-	0	0	19	99	1	0	20	96	0	0	0	0	0	1	FALSE	0.5637000
CCNTGACTTTTGTCCAGCTTCCT	129S1	9	79576324	79576347	-	0	0	0	28	1	0	0	29	0	2	0	0	0	1	FALSE	0.5898310
CCNTGACTTTTGTGCAGTCATAA	129S1	6	137957667	137957690	-	0	0	0	7	1	0	0	7	1	2	0	0	0	0	FALSE	0.5664280
CCNTGACTTTTGTGGAGAGTTGT	B6	14	74214074	74214097	-	0	0	0	14	1	0	0	14	1	1	0	0	0	0	FALSE	0.5783840
CCNTGACTTTTGTTTCCTAGTAT	B6	19	21366715	21366738	-	0	0	3	28	1	0	3	27	1	1	0	0	0	0	FALSE	0.6362180
CCNTGACTTTTTAAAAATTCAGA	129S1	16	45426011	45426034	-	0	0	3	57	1	0	3	57	0	2	0	0	0	0	FALSE	0.4985210
CCNTGACTTTTTAACTTGCTAGT	129S1	12	71383573	71383596	-	0	0	1	15	1	0	1	16	1	3	0	0	0	0	FALSE	0.5731120
CCNTGACTTTTTAAGCATCATAC	129S1	4	10824629	10824652	-	0	0	0	12	1	0	0	13	1	1	0	0	0	0	FALSE	0.5812930
CCNTGACTTTTTACGGCTTGCTT	129S1	19	60278098	60278121	-	0	0	0	12	1	0	0	12	1	1	0	0	0	0	FALSE	0.5773520
CCNTGACTTTTTACTAATGATGG	B6	17	3245214	3245237	-	0	0	2	19	1	0	2	17	0	1	0	0	0	1	FALSE	0.6288270
CCNTGACTTTTTATGCTCAGGGG	B6	14	17715036	17715059	-	0	0	4	12	1	0	3	16	1	1	0	0	0	0	FALSE	0.5790600
CCNTGACTTTTTATTGTTAAAAT	129S1	18	49254633	49254656	-	0	0	3	63	1	0	2	62	0	2	0	0	0	0	FALSE	0.6210970
CCNTGACTTTTTCATTTATGATT	129S1	4	10525462	10525485	-	0	0	6	71	1	0	5	71	0	2	0	0	0	0	FALSE	0.6170550
CCNTGACTTTTTCCCAATCTTAG	B6	3	141123306	141123329	-	0	0	7	54	1	0	5	54	0	2	0	0	0	0	FALSE	0.5916620
CCNTGACTTTTTCTCATATTTGA	B6	4	148492839	148492862	-	0	0	2	31	1	0	3	33	0	0	0	0	1	0	FALSE	0.5913640
CCNTGACTTTTTCTCCCATCTGG	129S1	16	30700399	30700422	-	0	0	2	24	1	0	1	23	0	2	0	0	0	0	FALSE	0.6590210
CCNTGACTTTTTCTCCCATTTGA	B6	16	30700399	30700422	-	0	0	1	31	1	0	1	31	0	2	0	0	0	0	FALSE	0.6462330
CCNTGACTTTTTCTTTTTGGCCC	B6	13	57216873	57216896	-	0	0	2	43	1	0	2	43	1	2	0	0	0	0	FALSE	0.6191040
CCNTGACTTTTTGATTTTTTAAG	B6	6	137744596	137744619	-	0	0	5	80	1	0	4	80	0	0	0	0	1	0	FALSE	0.6137340
CCNTGACTTTTTGATTTTTTTAA	129S1	6	137744596	137744619	-	0	0	16	261	1	0	16	245	0	0	0	0	1	0	FALSE	0.6229750
CCNTGACTTTTTGCCTGATGTCA	129S1	1	185828146	185828169	-	0	0	3	20	1	0	2	19	0	3	0	0	0	0	FALSE	0.5882190
CCNTGACTTTTTGCTTGCATTAT	B6	6	50176701	50176724	-	0	0	4	18	1	0	4	18	1	1	0	0	0	0	FALSE	0.6182350
CCNTGACTTTTTGGGGGACAGAC	129S1	2	123448751	123448774	-	0	0	2	9	1	0	2	8	1	1	0	0	0	0	FALSE	0.5715400
CCNTGACTTTTTGGTCTGGTATG	B6	19	60698656	60698679	-	0	0	2	21	1	0	2	21	1	1	0	0	0	0	FALSE	0.6460220
CCNTGACTTTTTGGTTATGTTCT	B6	1	118341378	118341401	-	0	0	2	33	1	0	2	30	0	3	0	0	0	0	FALSE	0.5722130
CCNTGACTTTTTGGTTTTCTTCC	129S1	19	57650052	57650075	-	0	0	3	48	1	0	3	48	0	2	0	0	0	0	FALSE	0.5355130
CCNTGACTTTTTGTGACTCACTG	B6	9	115085468	115085491	-	0	0	2	16	1	0	2	16	0	1	0	0	1	0	FALSE	0.6503600
CCNTGACTTTTTGTGGTAGGGTG	B6	14	14276955	14276978	-	0	0	1	20	1	0	0	20	0	2	0	0	0	0	FALSE	0.6193570
CCNTGACTTTTTTAAATGAACAC	129S1	19	57604104	57604127	-	0	0	1	41	1	0	1	39	0	0	0	0	0	1	FALSE	0.5778070
CCNTGACTTTTTTATGACTCACT	129S1	9	115085468	115085491	-	0	0	1	32	1	0	1	35	0	1	0	0	1	0	FALSE	0.6326330
CCNTGACTTTTTTCATTGCTTTT	B6	12	15456900	15456923	-	0	0	7	130	1	0	7	126	1	2	0	0	0	0	FALSE	0.5958210
CCNTGACTTTTTTCCCCCCTCAA	B6	18	76080045	76080068	-	0	0	4	30	1	0	4	30	0	0	0	0	1	0	FALSE	0.6877740
CCNTGACTTTTTTCCTAACGAGA	B6	8	40183863	40183886	-	0	0	0	13	1	0	0	13	0	0	0	0	1	0	FALSE	0.6373890
CCNTGACTTTTTTCCTGATGGTT	B6	2	79626254	79626277	-	0	0	5	29	1	0	5	27	1	1	0	0	0	0	FALSE	0.5908660
CCNTGACTTTTTTCTACCTAGAT	B6	5	51820185	51820208	-	0	0	1	24	1	0	0	26	1	1	0	0	0	0	FALSE	0.6365500
CCNTGACTTTTTTCTAGTTATGG	B6	6	8794153	8794176	-	0	0	3	22	1	0	3	23	0	0	0	0	1	0	FALSE	0.6500850
CCNTGACTTTTTTCTCATATTTG	129S1	4	148492839	148492862	-	0	0	3	49	1	0	3	52	0	0	0	0	1	0	FALSE	0.5737790
CCNTGACTTTTTTCTGGGGAGAT	B6	16	51217446	51217469	-	0	0	1	19	1	0	2	19	0	0	0	0	1	0	FALSE	0.6457550
CCNTGACTTTTTTGGCAGAGATA	129S1	11	56384914	56384937	-	0	0	0	16	1	0	0	16	0	0	0	0	0	1	FALSE	0.5750460
CCNTGACTTTTTTTACGATGACT	B6	13	116896163	116896186	-	0	0	0	15	1	0	0	16	0	0	0	0	1	0	FALSE	0.5928330
CCNTGACTTTTTTTCCCCCCTCA	129S1	18	76080045	76080068	-	0	0	6	44	1	0	6	48	0	0	0	0	1	0	FALSE	0.6533700
CCNTGACTTTTTTTCCCTTTTTT	129S1	14	14926148	14926171	-	0	0	20	303	1	0	19	307	1	2	0	0	0	0	FALSE	0.5686850
CCNTGACTTTTTTTCCTAACGAG	129S1	8	40183863	40183886	-	0	0	2	10	1	0	2	12	0	0	0	0	1	0	FALSE	0.5994590
CCNTGACTTTTTTTCTAGTTATG	129S1	6	8794153	8794176	-	0	0	2	39	1	0	2	37	0	0	0	0	1	0	FALSE	0.6205740
CCNTGACTTTTTTTGAGTGCTCT	B6	2	123321327	123321350	-	0	0	0	13	1	0	0	13	1	1	0	0	0	0	FALSE	0.6000400
CCNTGACTTTTTTTGTATTTAAT	129S1	8	4720045	4720068	-	0	0	7	124	1	0	7	127	0	0	0	0	0	1	FALSE	0.5910390
CCNTGACTTTTTTTGTCGGGGGC	B6	8	106665108	106665131	-	0	0	0	8	1	0	0	6	0	3	0	0	0	0	FALSE	0.6437400
CCNTGACTTTTTTTGTTAGAAAA	129S1	7	65829841	65829864	-	0	0	2	50	1	0	3	46	0	0	0	0	0	1	FALSE	0.5787140
CCNTGACTTTTTTTGTTTCTACC	129S1	X	134621582	134621605	-	0	0	2	55	1	0	3	55	1	1	0	0	0	0	FALSE	0.5235150
CCNTGACTTTTTTTTACGATGAC	129S1	13	116896163	116896186	-	0	0	0	11	1	0	0	13	0	0	0	0	1	0	FALSE	0.6078010
CCNTGACTTTTTTTTATGATTCT	129S1	15	57369034	57369057	-	0	0	2	200	1	0	2	198	0	3	0	0	0	0	FALSE	0.6093160
CCNTGACTTTTTTTTCTAAAAAT	129S1	8	31751459	31751482	-	0	0	8	118	1	0	11	118	0	0	0	0	0	1	FALSE	0.5907030	Fut10
CCNTGACTTTTTTTTGGCAGAGA	B6	11	56384914	56384937	-	0	0	1	40	1	0	1	41	0	0	0	0	0	1	FALSE	0.5927200
CCNTGACTTTTTTTTGTATGATA	129S1	4	43634430	43634453	-	0	0	2	51	1	0	3	48	0	0	0	0	0	1	FALSE	0.6098640
CCNTGACTTTTTTTTGTTAGAAA	B6	7	65829841	65829864	-	0	0	9	108	1	0	8	101	0	0	0	0	0	1	FALSE	0.5587530
CCNTGACTTTTTTTTTAATTTAC	129S1	17	74227265	74227288	-	0	0	17	172	1	0	19	182	0	0	0	0	0	1	FALSE	0.5929810
CCNTGACTTTTTTTTTACTCCAG	B6	4	54530400	54530423	-	0	0	5	91	1	0	6	87	0	0	0	0	1	0	FALSE	0.5602830
CCNTGACTTTTTTTTTGTATGAT	B6	4	43634430	43634453	-	0	0	5	101	1	0	5	98	0	0	0	0	0	1	FALSE	0.5868790
CCNTGACTTTTTTTTTTACTCCA	129S1	4	54530400	54530423	-	0	0	6	142	1	0	8	151	0	0	0	0	1	0	FALSE	0.5532300
CCNTGAGAAAAAAAAAAACCAGA	129S1	19	50762840	50762863	-	0	0	25	317	1	0	26	319	0	0	0	0	1	0	FALSE	0.4138020
CCNTGAGAAAAAAAAAAAGGATG	129S1	5	137155187	137155210	-	0	0	19	181	1	0	24	192	0	0	0	0	1	0	FALSE	0.3608870
CCNTGAGAAAAAAAAAACCTCTA	129S1	3	112545145	112545168	-	0	0	7	106	1	0	6	101	0	0	0	0	0	1	FALSE	0.3331800
CCNTGAGAAAAAAAAAACTCTGA	129S1	2	48757716	48757739	-	0	0	7	106	1	0	10	107	0	0	0	0	0	1	FALSE	0.3437690
CCNTGAGAAAAAAAAAATCTTAT	129S1	16	45341065	45341088	-	0	0	16	176	1	0	17	180	0	0	0	0	1	0	FALSE	0.4344930
CCNTGAGAAAAAAAAACACAGAC	129S1	4	136285749	136285772	-	0	0	10	116	1	0	9	101	0	0	0	0	0	1	FALSE	0.3508280
CCNTGAGAAAAAAAAACTAGGAC	B6	2	160336105	160336128	-	0	0	0	29	1	0	0	30	0	0	0	0	0	1	FALSE	0.3663530
CCNTGAGAAAAAAAAATATTGTT	129S1	17	19913230	19913253	-	0	0	9	160	1	0	9	157	0	0	0	0	0	1	FALSE	0.3716660
CCNTGAGAAAAAAAAATCATACT	129S1	5	109565069	109565092	-	0	0	11	76	1	0	8	76	1	2	0	0	1	0	FALSE	0.4968460
CCNTGAGAAAAAAAAATCTTATA	B6	16	45341065	45341088	-	0	0	5	127	1	0	4	128	0	0	0	0	1	0	FALSE	0.4028190
CCNTGAGAAAAAAAAATGGAGCT	129S1	5	109604033	109604056	-	0	0	7	56	1	0	7	58	0	0	0	0	0	1	FALSE	0.4453000	Vmn2r17
CCNTGAGAAAAAAAAATTCAAGG	B6	13	64501576	64501599	-	0	0	5	81	1	0	7	83	0	0	0	0	0	1	FALSE	0.2853030
CCNTGAGAAAAAAAACAATAAAG	B6	15	49620526	49620549	-	0	0	15	207	1	0	14	211	0	0	0	0	1	0	FALSE	0.4285630
CCNTGAGAAAAAAAACTAGGACC	129S1	2	160336105	160336128	-	0	0	1	14	1	0	1	16	0	0	0	0	0	1	FALSE	0.4254790
CCNTGAGAAAAAAAATTCAAGGG	129S1	13	64501576	64501599	-	0	0	3	49	1	0	2	51	0	0	0	0	0	1	FALSE	0.2682320
CCNTGAGAAAAAAACCATACAAG	B6	11	83699634	83699657	-	0	0	1	43	1	0	0	44	0	1	0	0	0	1	FALSE	0.3928780
CCNTGAGAAAAAAACTATCATAC	129S1	18	79149745	79149768	-	0	0	1	29	1	0	1	28	0	0	0	0	1	0	FALSE	0.4656470
CCNTGAGAAAAAAAGTTTTCGTC	B6	12	50518331	50518354	-	0	0	0	15	1	0	0	14	0	2	0	0	1	0	FALSE	0.4283090
CCNTGAGAAAAAAATCATAATAG	B6	8	16353786	16353809	-	0	0	3	42	1	0	3	42	0	0	0	0	1	0	FALSE	0.5078490
CCNTGAGAAAAAACCCATTTTAA	B6	14	110263717	110263740	-	0	0	0	40	1	0	0	36	0	0	0	0	0	1	FALSE	0.4427260
CCNTGAGAAAAAACTATCATACT	B6	18	79149745	79149768	-	0	0	3	14	1	0	2	15	0	0	0	0	1	0	FALSE	0.4845580
CCNTGAGAAAAAAGATAGCATTA	B6	8	31646841	31646864	-	0	0	1	48	1	0	1	46	0	0	0	0	1	0	FALSE	0.3370320
CCNTGAGAAAAAAGATTCTTTTT	129S1	4	152916014	152916037	-	0	0	3	76	1	0	2	76	0	0	0	0	0	1	FALSE	0.4653440
CCNTGAGAAAAAAGGCAAAGGAC	129S1	7	71142860	71142883	-	0	0	3	32	1	0	3	30	0	2	0	0	0	0	FALSE	0.3628950
CCNTGAGAAAAAAGTCTTATTAC	129S1	14	104751679	104751702	-	0	0	1	17	1	0	1	16	2	2	0	0	0	0	FALSE	0.4880400
CCNTGAGAAAAAATACTAAGATC	129S1	10	22898301	22898324	-	0	0	1	16	1	0	1	17	0	0	0	0	1	0	FALSE	0.4474740
CCNTGAGAAAAAATATAATGAAC	129S1	2	123682779	123682802	-	0	0	4	40	1	0	4	38	1	1	0	0	0	0	FALSE	0.4889690
CCNTGAGAAAAAATTGGCTTTCT	B6	1	122249693	122249716	-	0	0	3	38	1	0	2	35	0	2	0	0	0	0	FALSE	0.5267700
CCNTGAGAAAAACACACCAAAAC	129S1	4	120960542	120960565	-	0	0	10	92	1	0	10	93	0	0	0	0	1	0	FALSE	0.4371680
CCNTGAGAAAAACATATTGTCTG	129S1	1	117029074	117029097	-	0	0	4	20	1	0	3	19	1	1	0	0	0	0	FALSE	0.5091350
CCNTGAGAAAAACCCATTTTAAA	129S1	14	110263717	110263740	-	0	0	8	36	1	0	8	34	0	0	0	0	0	1	FALSE	0.3983520
CCNTGAGAAAAACGAAGCCCTGG	129S1	4	72001212	72001235	-	0	0	2	14	1	0	1	16	0	2	0	0	0	0	FALSE	0.4714010
CCNTGAGAAAAACTACGCCCTGG	B6	4	72001212	72001235	-	0	0	1	9	1	0	0	8	0	2	0	0	0	0	FALSE	0.5525400
CCNTGAGAAAAACTCCATTTCCT	B6	4	30459795	30459818	-	0	0	2	38	1	0	1	39	0	0	0	0	1	0	FALSE	0.5762700
CCNTGAGAAAAACTCCCATTTCC	129S1	4	30459795	30459818	-	0	0	3	13	1	0	3	15	0	0	0	0	1	0	FALSE	0.5837580
CCNTGAGAAAAACTCCTACTCAA	B6	6	106593702	106593725	-	0	0	0	8	1	0	0	8	1	1	0	0	0	0	FALSE	0.6220060
CCNTGAGAAAAAGAAGGTCTTCA	129S1	3	141198354	141198377	-	0	0	2	29	1	0	2	29	1	1	0	0	0	0	FALSE	0.5305650
CCNTGAGAAAAAGAGAAAGGTCG	B6	4	148031614	148031637	-	0	0	1	40	1	0	1	40	0	0	0	0	1	0	FALSE	0.4363830	2510039O18Rik
CCNTGAGAAAAAGAGCATAATTC	129S1	1	29309044	29309067	-	0	0	0	12	1	0	0	12	0	0	0	0	1	0	FALSE	0.5060680
CCNTGAGAAAAAGCAGTTGAAGG	B6	1	189555492	189555515	-	0	0	0	36	1	0	0	39	0	0	0	0	0	1	FALSE	0.4417360
CCNTGAGAAAAAGCCTTATATGT	B6	5	4316867	4316890	-	0	0	2	18	1	0	2	17	1	1	0	0	0	0	FALSE	0.4853860
CCNTGAGAAAAAGGAGTTTTGAT	B6	1	44744085	44744108	-	0	0	2	24	1	0	2	24	0	0	0	0	0	1	FALSE	0.4548110
CCNTGAGAAAAAGGGCAATGGAC	B6	7	71142860	71142883	-	0	0	2	12	1	0	1	13	0	2	0	0	0	0	FALSE	0.4550020
CCNTGAGAAAAAGTTGGTTTCTC	129S1	13	69969848	69969871	-	0	0	2	14	1	0	2	14	0	0	0	0	1	0	FALSE	0.5287370
CCNTGAGAAAAATACTAAGATCT	B6	10	22898301	22898324	-	0	0	1	21	1	0	1	17	0	0	0	0	1	0	FALSE	0.5071010
CCNTGAGAAAAATATATAAAGCT	B6	6	146859464	146859487	-	0	0	2	37	1	0	2	39	0	0	0	0	1	0	FALSE	0.5254920
CCNTGAGAAAAATATATATAAAG	129S1	6	146859464	146859487	-	0	0	4	73	1	0	4	69	0	0	0	0	1	0	FALSE	0.5236840
CCNTGAGAAAAATCACTTTACAC	129S1	8	16628432	16628455	-	0	0	3	59	1	0	2	65	0	2	0	0	0	0	FALSE	0.4444000
CCNTGAGAAAAATCTAAGGAAAT	129S1	6	135484491	135484514	-	0	0	5	22	1	0	5	24	1	1	0	0	0	0	FALSE	0.3704430
CCNTGAGAAAAATCTGGATTAGG	B6	15	99734617	99734640	-	0	0	0	9	1	0	0	8	0	0	1	0	1	0	FALSE	0.4624520
CCNTGAGAAAAATCTTTGGCAAA	B6	9	38524632	38524655	-	0	0	2	25	1	0	2	24	1	2	0	0	0	0	FALSE	0.5566100
CCNTGAGAAAAATGAGGAGCATG	129S1	3	126410879	126410902	-	0	0	1	17	1	0	1	20	0	0	0	0	1	1	FALSE	0.3039370
CCNTGAGAAAAATGGATTTTAAA	B6	4	71579832	71579855	-	0	0	7	80	1	0	6	79	0	2	0	0	0	0	FALSE	0.4842120
CCNTGAGAAAAATTATGTCTGAA	B6	7	7033888	7033911	-	0	0	0	23	1	0	0	24	1	1	0	0	0	0	FALSE	0.4882490
CCNTGAGAAAAATTTAGTATGAG	129S1	13	77203971	77203994	-	0	0	0	14	1	0	0	13	1	1	0	0	0	0	FALSE	0.5490970
CCNTGAGAAAAATTTGGCTTTTT	129S1	1	122249693	122249716	-	0	0	3	36	1	0	2	35	0	2	0	0	0	0	FALSE	0.5045700
CCNTGAGAAAACAAAATGCATTT	B6	14	28937890	28937913	-	0	0	4	65	1	0	4	66	1	1	0	0	0	0	FALSE	0.5440900
CCNTGAGAAAACAAACCCAAAAT	B6	5	112945388	112945411	-	0	0	4	63	1	0	4	60	0	0	0	0	1	0	FALSE	0.4942440
CCNTGAGAAAACAAGAGGCATTG	129S1	15	43191357	43191380	-	0	0	1	20	1	0	1	19	1	1	0	0	0	0	FALSE	0.4088060
CCNTGAGAAAACACACTTGGACT	129S1	4	142738336	142738359	-	0	0	2	18	1	0	2	19	1	2	0	0	0	0	FALSE	0.5526980
CCNTGAGAAAACACACTTTACAC	B6	8	16628432	16628455	-	0	0	11	146	1	0	9	151	0	2	0	0	0	0	FALSE	0.4693990
CCNTGAGAAAACACCTGAGAACT	129S1	12	115899491	115899514	-	0	0	2	27	1	0	2	24	1	4	0	0	0	0	FALSE	0.4150720
CCNTGAGAAAACACTATGAAAAA	129S1	3	148529925	148529948	-	0	0	10	60	1	0	10	60	0	0	0	1	0	1	FALSE	0.5982730	Adgrl2
CCNTGAGAAAACACTGTATCCAT	B6	7	71764920	71764943	-	0	0	1	19	1	0	0	20	0	0	0	0	1	0	FALSE	0.5897960
CCNTGAGAAAACACTTGTATCCA	129S1	7	71764920	71764943	-	0	0	1	33	1	0	1	36	0	0	0	0	1	0	FALSE	0.5897960
CCNTGAGAAAACAGAGAGGTGGC	B6	16	74382430	74382453	-	0	0	6	15	1	0	5	15	0	0	0	0	0	1	FALSE	0.5007350
CCNTGAGAAAACAGGAAGTCAGG	129S1	7	16773428	16773451	-	0	0	2	34	1	0	2	32	1	2	0	0	0	0	FALSE	0.4136600
CCNTGAGAAAACAGTGCATCCAC	B6	7	16194450	16194473	-	0	0	2	16	1	0	1	15	0	2	0	0	0	0	FALSE	0.4838530
CCNTGAGAAAACATACTAGCTTG	B6	6	20595335	20595358	-	0	0	1	87	1	0	1	86	0	2	0	0	0	0	FALSE	0.4862150
CCNTGAGAAAACATCATTTTTAT	129S1	8	82957996	82958019	-	0	0	4	49	1	0	4	52	0	2	0	0	0	1	FALSE	0.5458900
CCNTGAGAAAACCAAAGGGGAAA	129S1	14	101292330	101292353	-	0	0	5	42	1	0	5	43	1	1	0	0	0	0	FALSE	0.5140020
CCNTGAGAAAACCCTGAGTTATC	B6	2	173913255	173913278	-	0	0	1	16	1	0	1	15	1	2	0	0	0	0	FALSE	0.5691890
CCNTGAGAAAACCTCCATTTCCA	129S1	1	68309112	68309135	-	0	0	1	41	1	0	0	32	0	0	1	0	1	0	FALSE	0.5761830
CCNTGAGAAAACCTTTCCACTTC	B6	11	112217453	112217476	-	0	0	1	13	1	0	1	13	1	1	0	0	0	0	FALSE	0.5961040
CCNTGAGAAAACTACTGCACAAT	129S1	14	48459485	48459508	-	0	0	2	19	1	0	2	18	0	2	0	0	0	0	FALSE	0.5990790
CCNTGAGAAAACTATTCCTGTTG	129S1	1	6998857	6998880	-	0	0	1	19	1	0	1	19	1	1	0	0	0	0	FALSE	0.5418230
CCNTGAGAAAACTGATTAATTAT	129S1	12	114048935	114048958	-	0	0	0	24	1	0	0	24	0	0	0	0	0	1	FALSE	0.4954980
CCNTGAGAAAACTGCACCAGAGT	B6	3	86538999	86539022	-	0	0	0	15	1	0	0	15	1	1	0	0	0	0	FALSE	0.4698700
CCNTGAGAAAACTGGCAGAGAGC	B6	5	20286539	20286562	-	0	0	1	24	1	0	1	23	1	1	0	0	0	0	FALSE	0.4985870
CCNTGAGAAAACTGTCTTCTACA	B6	16	29924267	29924290	-	0	0	7	61	1	0	6	62	0	2	0	0	0	0	FALSE	0.5781480
CCNTGAGAAAACTGTGCGTATGT	129S1	5	67258326	67258349	-	0	0	2	9	1	0	2	10	0	1	0	0	1	0	FALSE	0.6454660
CCNTGAGAAAACTTACTAAGCCA	B6	1	67702518	67702541	-	0	0	1	15	1	0	0	15	0	2	0	0	0	0	FALSE	0.5602610
CCNTGAGAAAACTTGACATCACA	B6	12	29173479	29173502	-	0	0	1	16	1	0	1	17	1	1	0	0	0	0	FALSE	0.5445890
CCNTGAGAAAACTTGGATAAGTC	B6	4	114284920	114284943	-	0	0	2	19	1	0	2	16	0	3	0	0	0	0	FALSE	0.5506050
CCNTGAGAAAAGAATATACAAGC	B6	9	41963803	41963826	-	0	0	1	44	1	0	1	44	1	2	0	0	0	0	FALSE	0.5104500
CCNTGAGAAAAGAGCATAATTCC	B6	1	29309044	29309067	-	0	0	2	34	1	0	2	34	0	0	0	0	1	0	FALSE	0.5186770
CCNTGAGAAAAGATGGTGACGTT	129S1	3	148648849	148648872	-	0	0	0	13	1	0	0	13	1	1	0	0	0	0	FALSE	0.5187690
CCNTGAGAAAAGCAAACAGCCCC	B6	16	6228473	6228496	-	0	0	2	21	1	0	1	21	0	2	0	0	0	0	FALSE	0.4225550
CCNTGAGAAAAGCAAGTGAAAGT	B6	1	28859858	28859881	-	0	0	4	31	1	0	3	30	0	3	0	0	0	0	FALSE	0.5068500
CCNTGAGAAAAGCAATTTAATTC	129S1	3	141327187	141327210	-	0	0	7	40	1	0	8	38	0	2	0	0	0	0	FALSE	0.5340310
CCNTGAGAAAAGCAGGAGCAAGA	129S1	7	89741986	89742009	-	0	0	2	35	1	0	2	34	0	0	0	0	1	0	FALSE	0.4551060
CCNTGAGAAAAGCAGGAGCAGAC	B6	7	89741986	89742009	-	0	0	5	32	1	0	5	33	0	0	0	0	1	0	FALSE	0.4561630
CCNTGAGAAAAGCAGTTGAAGGG	129S1	1	189555492	189555515	-	0	0	6	41	1	0	5	42	0	0	0	0	0	1	FALSE	0.4450120
CCNTGAGAAAAGCATGTGCAAGT	129S1	1	28859858	28859881	-	0	0	2	22	1	0	1	24	0	3	0	0	0	0	FALSE	0.5566530
CCNTGAGAAAAGCCTCAGTGAGA	B6	17	89733520	89733543	-	0	0	1	31	1	0	1	31	1	1	0	0	0	0	FALSE	0.4777230
CCNTGAGAAAAGCTGACCAGGAA	B6	8	93835135	93835158	-	0	0	2	20	1	0	2	20	1	1	0	0	0	0	FALSE	0.5091690	Ces1c
CCNTGAGAAAAGCTGGCCTGACC	B6	15	47801664	47801687	-	0	0	0	17	1	0	0	17	0	0	0	0	0	1	FALSE	0.5701300
CCNTGAGAAAAGGAGTTTTGATA	129S1	1	44744085	44744108	-	0	0	4	17	1	0	3	19	0	0	0	0	0	1	FALSE	0.5089290
CCNTGAGAAAAGGCCCACTCAGG	129S1	1	43269149	43269172	-	0	0	6	26	1	0	5	26	0	2	0	0	0	0	FALSE	0.5371240
CCNTGAGAAAAGGCTTAGATGCT	129S1	6	57765170	57765193	-	0	0	2	15	1	0	2	15	1	1	0	0	0	0	FALSE	0.5412790
CCNTGAGAAAAGTAAGTGGCCCA	B6	9	103915079	103915102	-	0	0	0	11	1	0	0	11	1	1	0	0	0	0	FALSE	0.4655910
CCNTGAGAAAAGTAGAAGCATGG	B6	2	137744600	137744623	-	0	0	0	15	1	0	0	15	1	1	0	0	0	0	FALSE	0.5128790
CCNTGAGAAAAGTATGGAGAAAT	B6	12	91846586	91846609	-	0	0	1	31	1	0	1	30	1	1	0	0	0	1	FALSE	0.5373680
CCNTGAGAAAAGTCAGACATGTG	B6	12	119950143	119950166	-	0	0	0	28	1	0	0	31	0	0	1	0	1	0	FALSE	0.4647660
CCNTGAGAAAAGTGCATTACTTT	B6	12	50902489	50902512	-	0	0	2	13	1	0	2	13	1	1	0	0	0	0	FALSE	0.5021210
CCNTGAGAAAAGTGGTGGGTGTT	129S1	11	111785895	111785918	-	0	0	2	15	1	0	2	15	1	2	0	0	0	0	FALSE	0.4700420
CCNTGAGAAAAGTTACCTCCATG	129S1	11	112110810	112110833	-	0	0	0	12	1	0	0	13	1	1	0	0	0	0	FALSE	0.5571680
CCNTGAGAAAATAAATGTTAGTC	B6	9	32853762	32853785	-	0	0	4	20	1	0	4	19	0	3	0	0	0	0	FALSE	0.4951750
CCNTGAGAAAATAAGATGGCTGC	B6	3	34223374	34223397	-	0	0	0	16	1	0	0	16	1	1	0	0	0	0	FALSE	0.5235400
CCNTGAGAAAATACAACATCCCC	B6	1	108544403	108544426	-	0	0	1	27	1	0	1	26	1	1	0	0	0	0	FALSE	0.4872650
CCNTGAGAAAATACCCTGAGTAC	129S1	8	15624941	15624964	-	0	0	1	21	1	0	1	22	1	1	0	0	0	0	FALSE	0.5531180
CCNTGAGAAAATAGGTTCTGGAG	129S1	19	22037199	22037222	-	0	0	0	10	1	0	0	11	0	0	0	0	1	0	FALSE	0.4671690
CCNTGAGAAAATATTTATTGTGC	129S1	3	87302827	87302850	-	0	0	3	25	1	0	3	25	0	1	0	0	0	1	FALSE	0.5085230
CCNTGAGAAAATATTTCCTTTAA	129S1	5	97267904	97267927	-	0	0	5	46	1	0	5	42	2	2	0	0	0	0	FALSE	0.5439100
CCNTGAGAAAATCAATGCAACGG	129S1	12	30558230	30558253	-	0	0	0	7	1	0	0	7	1	1	0	0	0	0	FALSE	0.5253820
CCNTGAGAAAATCTTCTTAAGAA	B6	3	123184862	123184885	-	0	0	2	48	1	0	1	50	0	2	0	0	0	0	FALSE	0.5648410
CCNTGAGAAAATCTTTGGTGCAT	B6	3	111135705	111135728	-	0	0	13	74	1	0	14	71	0	2	0	0	0	1	FALSE	0.5868790
CCNTGAGAAAATGAATATGAAGA	B6	18	12438877	12438900	-	0	0	5	46	1	0	5	48	1	2	0	0	0	0	FALSE	0.5144460
CCNTGAGAAAATGAGGTGGAGCA	B6	3	126410879	126410902	-	0	0	1	27	1	0	1	26	0	0	0	0	1	1	FALSE	0.3824060
CCNTGAGAAAATGATGTTTCTTT	B6	1	68607002	68607025	-	0	0	1	56	1	0	1	58	1	1	0	0	0	0	FALSE	0.5310100
CCNTGAGAAAATGCACAGTTTGT	B6	7	54719379	54719402	-	0	0	2	18	1	0	2	19	1	2	0	0	0	0	FALSE	0.5338550
CCNTGAGAAAATGCCCCACACTT	129S1	18	9919814	9919837	-	0	0	3	16	1	0	2	20	0	2	0	0	0	0	TRUE	0.5116840
CCNTGAGAAAATGCTGCCAGTCA	B6	16	97622083	97622106	-	0	0	1	17	1	0	1	17	1	1	0	0	0	0	FALSE	0.5770220	Prdm15
CCNTGAGAAAATGTACATTATAT	129S1	1	185967011	185967034	-	0	0	2	31	1	0	2	30	1	1	0	0	0	0	FALSE	0.5536130
CCNTGAGAAAATTAGAATTGATA	B6	1	111878827	111878850	-	0	0	1	33	1	0	2	30	1	1	0	0	0	0	FALSE	0.5449660
CCNTGAGAAAATTCAGCATCCTT	129S1	13	61476817	61476840	-	0	0	3	34	1	0	2	35	0	0	0	0	0	1	FALSE	0.5346520
CCNTGAGAAAATTCAGCATCTCT	B6	13	61476817	61476840	-	0	0	3	27	1	0	2	27	0	0	0	0	0	1	FALSE	0.5506640
CCNTGAGAAAATTCTCACCTAAG	129S1	5	67594158	67594181	-	0	0	2	13	1	0	2	13	1	1	0	0	0	0	FALSE	0.5272760
CCNTGAGAAAATTTGATAACTCT	B6	19	50412529	50412552	-	0	0	2	31	1	0	1	33	0	2	0	0	0	0	FALSE	0.5228930
CCNTGAGAAAATTTTTTGTGTTT	129S1	8	51780295	51780318	-	0	0	7	55	1	0	6	56	0	0	0	0	0	1	FALSE	0.5480070
CCNTGAGAAACAAAAACATCCAT	B6	13	61568896	61568919	-	0	0	2	39	1	0	2	33	1	3	0	0	0	0	FALSE	0.4614110
CCNTGAGAAACAAAAGTGTCAGC	B6	3	104850168	104850191	-	0	0	2	27	1	0	1	26	0	2	0	0	0	0	FALSE	0.4457310
CCNTGAGAAACAAACACATAACT	129S1	1	69250118	69250141	-	0	0	1	47	1	0	1	45	1	1	0	0	0	0	FALSE	0.3982570
CCNTGAGAAACAAAGACTCCCTT	B6	3	32116357	32116380	-	0	0	1	17	1	0	1	18	1	1	0	0	0	0	FALSE	0.5160430
CCNTGAGAAACAAAGGGATAAGA	129S1	15	73679943	73679966	-	0	0	1	41	1	0	1	38	1	2	0	0	0	0	FALSE	0.4536830
CCNTGAGAAACAAATGGATTCCA	129S1	4	113673237	113673260	-	0	0	2	16	1	0	2	16	0	5	0	0	0	0	TRUE	0.4623760
CCNTGAGAAACAAGACCAATGTA	B6	1	111000491	111000514	-	0	0	0	14	1	0	0	14	1	3	0	0	0	0	FALSE	0.5016380
CCNTGAGAAACAAGAGCCGAGGG	B6	19	50883191	50883214	-	0	0	1	11	1	0	0	11	0	2	0	0	0	0	FALSE	0.4623680
CCNTGAGAAACAAGAGGAGGAAG	129S1	1	14344171	14344194	-	0	0	13	69	1	0	12	64	0	0	0	1	0	1	FALSE	0.4032210
CCNTGAGAAACAAGCACTGTCAG	B6	18	23493361	23493384	-	0	0	3	20	1	0	3	20	1	1	0	0	0	0	FALSE	0.4195680
CCNTGAGAAACAAGGAACTTGCC	129S1	4	141360646	141360669	-	0	0	1	8	1	0	1	9	1	1	0	0	0	0	FALSE	0.4771600
CCNTGAGAAACAATGATCTAGTA	129S1	9	116074624	116074647	-	0	0	1	15	1	0	1	16	1	1	0	0	0	0	FALSE	0.4383640
CCNTGAGAAACAATGTTGCTTCT	129S1	4	154858809	154858832	-	0	0	1	21	1	0	1	19	0	3	0	0	0	0	TRUE	0.4773280
CCNTGAGAAACAATTTTCAAGGT	129S1	7	40254692	40254715	-	0	0	3	23	1	0	3	24	1	1	0	0	0	0	FALSE	0.4730260
CCNTGAGAAACACAGACCTATCC	B6	4	124334809	124334832	-	0	0	3	17	1	0	1	18	0	2	0	0	0	0	FALSE	0.4844200
CCNTGAGAAACACAGGAGGATTA	129S1	15	22912093	22912116	-	0	0	1	12	1	0	2	13	0	2	0	0	1	0	FALSE	0.4630580
CCNTGAGAAACACCTTTTTTGTT	B6	7	19851565	19851588	-	0	0	1	29	1	0	0	27	0	0	0	0	0	1	FALSE	0.5289230
CCNTGAGAAACACCTTTTTTTGT	129S1	7	19851565	19851588	-	0	0	1	32	1	0	0	30	0	0	0	0	0	1	FALSE	0.5283810
CCNTGAGAAACACGTTTATGGGA	B6	19	41973426	41973449	-	0	0	2	6	1	0	1	5	0	0	0	0	0	1	FALSE	0.5368980
CCNTGAGAAACACGTTTTGGGAA	129S1	19	41973426	41973449	-	0	0	1	9	1	0	1	8	0	0	0	0	0	1	FALSE	0.5343980
CCNTGAGAAACACTAAAACAAGA	B6	8	122174988	122175011	-	0	0	2	22	1	0	2	22	1	1	0	0	0	0	FALSE	0.5923030
CCNTGAGAAACACTATCAGTGAA	129S1	11	58859863	58859886	-	0	0	2	17	1	0	2	17	1	1	0	0	0	0	FALSE	0.5544020
CCNTGAGAAACACTCCCTCCACC	129S1	13	20041414	20041437	-	0	0	1	22	1	0	2	24	1	1	0	0	0	0	FALSE	0.6676700
CCNTGAGAAACAGAAATTCAACC	129S1	14	16548802	16548825	-	0	0	2	48	1	0	2	49	1	1	0	0	0	0	FALSE	0.4881610
CCNTGAGAAACAGAATTGTTTGT	129S1	9	46026068	46026091	-	0	0	2	31	1	0	1	31	0	2	0	0	0	0	FALSE	0.5298750
CCNTGAGAAACAGCAGGATTAAA	B6	15	22912093	22912116	-	0	0	1	24	1	0	1	23	0	2	0	0	1	0	FALSE	0.4538240
CCNTGAGAAACAGCCACTGGATG	B6	17	55294522	55294545	-	0	0	3	26	1	0	2	25	0	2	0	0	0	0	FALSE	0.4796220
CCNTGAGAAACAGCCGTTTACAA	129S1	10	91968821	91968844	-	0	0	1	5	1	0	0	6	0	2	0	0	0	0	FALSE	0.4616560
CCNTGAGAAACAGCTGTCTCTCT	B6	2	137943190	137943213	-	0	0	9	42	1	0	8	42	0	2	0	0	0	0	FALSE	0.5673410
CCNTGAGAAACAGGGAAGAAGGA	B6	19	52037347	52037370	-	0	0	4	65	1	0	4	63	1	1	0	0	0	0	FALSE	0.3926780
CCNTGAGAAACAGGTTTTCTCAG	B6	6	139447970	139447993	-	0	0	2	29	1	0	2	30	1	2	0	0	0	0	FALSE	0.5042730
CCNTGAGAAACAGTTCATTGTAC	129S1	3	153742500	153742523	-	0	0	0	14	1	0	0	14	0	1	0	0	1	0	FALSE	0.5550210
CCNTGAGAAACATAAGCATGACA	B6	18	88242841	88242864	-	0	0	1	20	1	0	1	21	2	2	0	0	0	0	FALSE	0.4892290
CCNTGAGAAACATCCACGGGATG	129S1	17	55294522	55294545	-	0	0	1	12	1	0	0	13	0	2	0	0	0	0	FALSE	0.5446970
CCNTGAGAAACATGGATGCCTAC	B6	17	26197769	26197792	-	0	0	1	17	1	0	1	21	1	1	0	0	0	0	FALSE	0.4353890
CCNTGAGAAACATGTGGCAGTGT	B6	13	76566008	76566031	-	0	0	0	14	1	0	0	13	1	1	0	0	0	0	FALSE	0.6603380
CCNTGAGAAACCAAACAGAGATA	B6	5	99411264	99411287	-	0	0	3	24	1	0	3	24	1	1	0	0	0	0	FALSE	0.4102670
CCNTGAGAAACCATGTGGGTTCC	129S1	6	136786752	136786775	-	0	0	1	27	1	0	1	24	0	0	0	0	0	0	FALSE	0.6424650	H2aj
CCNTGAGAAACCGGATCCTTCTG	129S1	3	85293060	85293083	-	0	0	2	8	1	0	2	7	2	2	0	0	0	0	FALSE	0.4894430
CCNTGAGAAACCTCTCAACACCT	129S1	8	90459949	90459972	-	0	0	2	9	1	0	2	10	1	2	0	1	0	1	FALSE	0.5990500
CCNTGAGAAACCTGAAAGAAGAG	129S1	8	36460149	36460172	-	0	0	1	30	1	0	1	30	0	4	0	0	0	0	FALSE	0.3978610
CCNTGAGAAACCTTAGTGTTGGT	B6	1	174598743	174598766	-	0	0	1	6	1	0	0	7	0	0	0	0	1	0	FALSE	0.5590190
CCNTGAGAAACCTTAGTGTTTGG	129S1	1	174598743	174598766	-	0	0	2	14	1	0	1	12	0	0	0	0	1	0	FALSE	0.5842650
CCNTGAGAAACGAACTTCATCCG	B6	4	142052707	142052730	-	0	0	0	0	1	0	0	0	1	1	0	0	0	0	FALSE	0.4737580
CCNTGAGAAACGAAGCCCTGACA	129S1	2	145380640	145380663	-	0	0	1	5	1	0	0	6	0	2	0	0	0	0	FALSE	0.4930190
CCNTGAGAAACGCAGCATGAGGA	129S1	8	32932439	32932462	-	0	0	2	10	1	0	1	11	0	2	0	0	0	0	FALSE	0.4250950
CCNTGAGAAACGGAGCCCACAGG	129S1	1	40375605	40375628	-	0	0	1	16	1	0	0	15	0	2	0	0	0	0	FALSE	0.4781410
CCNTGAGAAACGGAGCCCACCAG	B6	1	40375605	40375628	-	0	0	1	5	1	0	0	5	0	2	0	0	0	0	FALSE	0.4748150
CCNTGAGAAACGTGATCTTTTTT	B6	17	72938895	72938918	-	0	0	2	24	1	0	1	25	0	2	0	0	0	0	FALSE	0.5840660
CCNTGAGAAACTAAGGAGGGCCA	129S1	4	154817075	154817098	-	0	0	2	11	1	0	1	11	0	2	0	0	0	0	FALSE	0.4799920
CCNTGAGAAACTATTGATCTGTG	129S1	6	20668107	20668130	-	0	0	1	16	1	0	1	17	1	1	0	0	0	0	FALSE	0.5502650
CCNTGAGAAACTCAGTACAGCTA	B6	4	90814647	90814670	-	0	0	1	11	1	0	1	10	1	1	0	0	0	0	FALSE	0.5538370
CCNTGAGAAACTCAGTTCTACAT	B6	19	51936097	51936120	-	0	0	1	33	1	0	1	32	0	3	0	0	0	0	FALSE	0.6186250
CCNTGAGAAACTCCTTTTTCCAT	129S1	2	74605818	74605841	-	0	0	1	41	1	0	1	40	1	1	0	0	0	0	FALSE	0.5783440
CCNTGAGAAACTCGCTATCCATC	B6	1	173804553	173804576	-	0	0	1	16	1	0	1	16	1	3	0	0	0	0	FALSE	0.5734570
CCNTGAGAAACTCGGTCCTACGT	129S1	19	51936097	51936120	-	0	0	0	5	1	0	0	2	0	3	0	0	0	0	FALSE	0.6154360
CCNTGAGAAACTGAATGCAAAGT	B6	6	125951971	125951994	-	0	0	1	20	1	0	0	20	0	2	0	0	0	0	FALSE	0.5325460
CCNTGAGAAACTGAATGCAAGAT	129S1	6	125951971	125951994	-	0	0	1	28	1	0	0	23	0	2	0	0	0	0	FALSE	0.5097310
CCNTGAGAAACTGAGGTTTATTA	B6	4	88811430	88811453	-	0	0	1	55	1	0	0	57	1	2	0	0	0	0	FALSE	0.5114070
CCNTGAGAAACTGGACATTACCA	B6	8	15528419	15528442	-	0	0	2	14	1	0	2	15	0	0	0	0	0	1	FALSE	0.5983020
CCNTGAGAAACTGGACCATGAGG	129S1	8	15528419	15528442	-	0	0	2	16	1	0	2	15	0	0	0	0	0	1	FALSE	0.4992700
CCNTGAGAAACTGGATCCAATTT	B6	7	49507233	49507256	-	0	0	0	11	1	0	0	13	1	1	0	0	0	0	FALSE	0.5711550	Prmt3
CCNTGAGAAACTGTCTGAAAAAC	129S1	17	67224434	67224457	-	0	0	5	64	1	0	5	63	1	2	0	0	0	0	FALSE	0.6287970
CCNTGAGAAACTGTCTTAAAATC	129S1	5	97127791	97127814	-	0	0	2	35	1	0	2	36	0	0	0	0	0	1	FALSE	0.6087890
CCNTGAGAAACTTAGTAGAGCTG	129S1	12	17378089	17378112	-	0	0	0	20	1	0	0	15	1	2	0	0	0	0	FALSE	0.6071500
CCNTGAGAAACTTATTATTCTCC	B6	13	45298363	45298386	-	0	0	1	15	1	0	1	14	1	1	0	0	0	0	FALSE	0.5654870
CCNTGAGAAACTTGAGGGTCCAA	B6	8	29924352	29924375	-	0	0	8	122	1	0	5	125	0	2	0	0	0	0	FALSE	0.4355370
CCNTGAGAAACTTGAGTGTCCAG	129S1	8	29924352	29924375	-	0	0	6	98	1	0	4	97	0	2	0	0	0	0	FALSE	0.4907590
CCNTGAGAAACTTGGGGGGGGGG	B6	17	79285864	79285887	-	0	0	12	82	1	0	10	83	0	2	0	0	0	0	FALSE	0.5765260
CCNTGAGAAACTTTGGGGCGGGG	129S1	17	79285864	79285887	-	0	0	1	8	1	0	0	8	0	2	0	0	0	0	FALSE	0.6094220
CCNTGAGAAAGAAAACATTTTGC	B6	12	17566333	17566356	-	0	0	2	38	1	0	2	35	0	1	0	0	1	0	FALSE	0.4148390
CCNTGAGAAAGAAAAGTAAAATA	B6	13	43758480	43758503	-	0	0	6	118	1	0	6	115	1	1	0	0	0	0	FALSE	0.4917140
CCNTGAGAAAGAAAGCACAGAGA	129S1	9	41919533	41919556	-	0	0	3	57	1	0	3	58	0	0	0	0	1	0	FALSE	0.4944640	Sorl1
CCNTGAGAAAGAAATAAGGTAAG	B6	14	4412870	4412893	-	0	0	43	252	1	0	44	251	0	2	0	0	0	0	FALSE	0.5012300
CCNTGAGAAAGAACCTACCTCTA	B6	6	10198811	10198834	-	0	0	1	31	1	0	1	33	0	0	0	0	0	1	FALSE	0.5532080
CCNTGAGAAAGAACTGCCACAAG	B6	4	152621201	152621224	-	0	0	0	18	1	0	0	18	0	0	0	0	1	0	FALSE	0.3659920
CCNTGAGAAAGAAGAAGAGACTT	129S1	2	53724957	53724980	-	0	0	3	30	1	0	3	29	0	0	0	0	1	0	FALSE	0.4032150
CCNTGAGAAAGAAGACAACACTT	B6	12	29681463	29681486	-	0	0	0	35	1	0	0	34	1	1	0	0	0	0	FALSE	0.3978360
CCNTGAGAAAGAAGACATCTTTG	129S1	12	17566333	17566356	-	0	0	5	30	1	0	5	30	0	1	0	0	1	0	FALSE	0.4214670
CCNTGAGAAAGAAGGTTGAGGAG	B6	3	84317217	84317240	-	0	0	4	38	1	0	3	37	0	2	0	0	0	0	FALSE	0.3327130
CCNTGAGAAAGAATATACATCAC	129S1	8	31556604	31556627	-	0	0	1	13	1	0	0	13	0	2	0	0	0	0	FALSE	0.5175720
CCNTGAGAAAGACAGAATCAACA	B6	16	77539219	77539242	-	0	0	1	33	1	0	1	31	0	2	0	0	0	0	FALSE	0.3609960
CCNTGAGAAAGACAGAGACAACA	129S1	16	77539219	77539242	-	0	0	4	60	1	0	4	60	0	2	0	0	0	0	FALSE	0.3609960
CCNTGAGAAAGACATGTGTTTCA	B6	8	5338534	5338557	-	0	0	5	73	1	0	4	72	0	2	0	0	0	0	FALSE	0.5133630
CCNTGAGAAAGACATTCCCTCTA	129S1	14	36341977	36342000	-	0	0	0	24	1	0	1	24	0	0	0	0	0	1	FALSE	0.5205490
CCNTGAGAAAGACCACAAGGGAC	129S1	7	17715465	17715488	-	0	0	2	18	1	0	2	16	1	1	0	0	0	0	FALSE	0.4143660
CCNTGAGAAAGACCATTATGTCT	B6	9	108119717	108119740	-	0	0	0	12	1	0	0	12	1	1	0	0	0	0	FALSE	0.5846320
CCNTGAGAAAGACCTGGAGCTCC	B6	8	95170229	95170252	-	0	0	3	25	1	0	2	26	0	2	0	0	0	0	FALSE	0.6046250
CCNTGAGAAAGACTATCATTCCC	B6	14	36341977	36342000	-	0	0	2	21	1	0	2	20	0	0	0	0	0	1	FALSE	0.5645500
CCNTGAGAAAGACTCCTGGCAAA	B6	10	7310180	7310203	-	0	0	2	17	1	0	2	16	1	1	0	0	0	0	FALSE	0.6512370
CCNTGAGAAAGACTCTTAGACCT	B6	8	36820620	36820643	-	0	0	1	14	1	0	0	13	0	2	0	0	0	0	FALSE	0.6287310
CCNTGAGAAAGAGAACTGCCACA	129S1	4	152621201	152621224	-	0	0	2	31	1	0	2	32	0	0	0	0	1	0	FALSE	0.3700080
CCNTGAGAAAGAGAAGGAAAGGA	B6	15	79551377	79551400	-	0	0	12	96	1	0	10	96	0	0	0	0	1	0	FALSE	0.3923790	Cby1
CCNTGAGAAAGAGAATATTGTCT	129S1	15	96220687	96220710	-	0	0	0	33	1	0	0	33	1	1	0	0	0	0	FALSE	0.5653260
CCNTGAGAAAGAGACAAGCAGCC	B6	5	122625728	122625751	-	0	0	1	25	1	0	1	23	0	1	0	0	1	0	FALSE	0.4572950
CCNTGAGAAAGAGAGCCCTCGAG	129S1	2	155518574	155518597	-	0	0	0	13	1	0	0	13	0	0	0	0	1	0	FALSE	0.5740010
CCNTGAGAAAGAGATACAAGCGG	129S1	5	122625728	122625751	-	0	0	1	9	1	0	1	8	0	1	0	0	1	0	FALSE	0.5143180
CCNTGAGAAAGAGGACGGAAGAC	129S1	19	59482029	59482052	-	0	0	1	14	1	0	1	14	0	4	0	0	0	0	FALSE	0.4292960
CCNTGAGAAAGAGGCAGCTTCAT	B6	9	124369602	124369625	-	0	0	1	21	1	0	1	23	0	0	0	0	1	0	FALSE	0.5752100
CCNTGAGAAAGAGGTATGGATGC	B6	10	26504731	26504754	-	0	0	0	25	1	0	0	22	1	2	0	0	0	0	FALSE	0.4896840
CCNTGAGAAAGAGTGAACAGAGC	B6	2	131805695	131805718	-	0	0	2	23	1	0	1	22	0	2	0	0	0	0	FALSE	0.4935640
CCNTGAGAAAGATCACTAATCCA	129S1	8	37078455	37078478	-	0	0	0	15	1	0	0	15	1	1	0	0	0	0	FALSE	0.5455970
CCNTGAGAAAGATGCATTGGAGG	129S1	9	59714184	59714207	-	0	0	0	18	1	0	0	18	1	1	0	0	0	0	FALSE	0.5667310
CCNTGAGAAAGATGCCTAAATGT	129S1	1	172591573	172591596	-	0	0	0	24	1	0	0	24	0	0	0	0	1	0	FALSE	0.5134640
CCNTGAGAAAGATGCCTAATGTC	B6	1	172591573	172591596	-	0	0	0	10	1	0	0	10	0	0	0	0	1	0	FALSE	0.5068220
CCNTGAGAAAGATTCTCCCGGGG	129S1	8	92936274	92936297	-	0	0	0	3	1	0	0	3	1	1	0	0	0	0	FALSE	0.5384590
CCNTGAGAAAGATTTAATACACA	B6	18	14523321	14523344	-	0	0	2	25	1	0	1	28	0	1	0	0	1	0	FALSE	0.5679000
CCNTGAGAAAGATTTAATATATA	129S1	18	14523321	14523344	-	0	0	2	39	1	0	1	40	0	1	0	0	1	0	FALSE	0.5653690
CCNTGAGAAAGCAAGAAATCAAT	B6	4	90822345	90822368	-	0	0	16	544	1	0	15	553	0	2	0	0	0	0	FALSE	0.4623920
CCNTGAGAAAGCACACCACTTGC	129S1	16	7002034	7002057	-	0	0	0	16	1	0	0	15	0	0	0	0	1	0	FALSE	0.5197250
CCNTGAGAAAGCACTGGATGGTA	B6	1	171530170	171530193	-	0	0	0	13	1	0	0	14	1	2	0	0	0	0	FALSE	0.5642980
CCNTGAGAAAGCACTGTTTTGCA	129S1	8	8280298	8280321	-	0	0	3	34	1	0	3	35	1	1	0	0	0	0	FALSE	0.6125840
CCNTGAGAAAGCAGAAATATGAG	129S1	17	24298591	24298614	-	0	0	1	32	1	0	1	35	1	1	0	0	0	0	FALSE	0.4728150	Pdpk1
CCNTGAGAAAGCAGAACGAGCCA	129S1	8	95166077	95166100	-	0	0	3	15	1	0	3	16	1	1	0	0	0	0	FALSE	0.4720840
CCNTGAGAAAGCAGTGGGTCACT	B6	14	49927799	49927822	-	0	0	3	20	1	0	3	21	1	1	0	0	0	0	FALSE	0.6153420
CCNTGAGAAAGCCAGGCTAGAGC	B6	2	145195699	145195722	-	0	0	0	13	1	0	0	13	1	1	0	0	0	0	FALSE	0.6057200
CCNTGAGAAAGCCTAGCCTTGCC	129S1	12	26625507	26625530	-	0	0	0	11	1	0	0	12	0	0	0	0	0	1	FALSE	0.6080760
CCNTGAGAAAGCCTGCATTCATT	B6	5	13377132	13377155	-	0	0	1	23	1	0	1	21	1	1	0	0	0	0	FALSE	0.6061170
CCNTGAGAAAGCCTGTTGTTCCT	B6	3	126542119	126542142	-	0	0	3	29	1	0	3	33	0	3	0	0	0	0	FALSE	0.6075310
CCNTGAGAAAGCCTTGCGGCTAC	B6	9	106279376	106279399	-	0	0	21	34	1	0	21	32	0	2	0	0	0	0	FALSE	0.6596770
CCNTGAGAAAGCCTTTATATCCC	B6	14	72922202	72922225	-	0	0	0	18	1	0	0	19	1	1	0	0	0	0	FALSE	0.5762680
CCNTGAGAAAGCGAATTCTTCCT	B6	1	95195770	95195793	-	0	0	2	20	1	0	0	21	0	2	0	0	0	0	FALSE	0.5350050
CCNTGAGAAAGCGACCCTGACCT	B6	3	37078684	37078707	-	0	0	1	17	1	0	1	17	0	2	0	0	0	0	FALSE	0.5488290	4932438A13Rik
CCNTGAGAAAGCGGTGCAGGGAG	B6	1	66211667	66211690	-	0	0	3	6	1	0	3	5	1	1	0	0	0	0	FALSE	0.5242390
CCNTGAGAAAGCTAATTCTTTCT	129S1	1	95195770	95195793	-	0	0	5	46	1	0	4	48	0	2	0	0	0	0	FALSE	0.5108610
CCNTGAGAAAGCTCTTTCTAACT	B6	4	67038627	67038650	-	0	0	2	38	1	0	2	34	1	1	0	0	0	0	FALSE	0.5575730
CCNTGAGAAAGCTGCAGGGGTCA	129S1	17	40904756	40904779	-	0	0	1	13	1	0	1	13	1	1	0	0	0	0	FALSE	0.5435820
CCNTGAGAAAGCTGGTTGTGGAA	129S1	16	55704920	55704943	-	0	0	2	19	1	0	1	19	1	3	0	0	0	0	FALSE	0.5433740
CCNTGAGAAAGCTGTATGTGTGT	B6	5	67258326	67258349	-	0	0	1	41	1	0	1	41	0	1	0	0	1	0	FALSE	0.6770390
CCNTGAGAAAGCTGTCTCTAGGC	B6	14	34302862	34302885	-	0	0	3	40	1	0	3	42	2	3	0	0	0	0	FALSE	0.6003320
CCNTGAGAAAGGAAAAAAAAAGC	129S1	15	43992899	43992922	-	0	0	16	146	1	0	15	146	0	2	0	0	0	0	FALSE	0.4856940
CCNTGAGAAAGGACATTGTCCCA	129S1	6	55886918	55886941	-	0	0	0	11	1	0	0	12	1	2	0	0	0	0	FALSE	0.5337440
CCNTGAGAAAGGACCAGGGGATG	129S1	1	39851439	39851462	-	0	0	0	15	1	0	0	14	1	1	0	0	1	0	FALSE	0.4376730
CCNTGAGAAAGGAGATCTTTGCT	B6	17	11534585	11534608	-	0	0	1	36	1	0	1	35	1	1	0	0	0	0	FALSE	0.5645230
CCNTGAGAAAGGAGGCGAGGCTA	B6	12	17539425	17539448	-	0	0	0	11	1	0	0	11	0	1	0	0	0	1	FALSE	0.5012670
CCNTGAGAAAGGAGTTAAAAGTG	129S1	15	3672439	3672462	-	0	0	2	24	1	0	1	24	0	2	0	0	0	0	FALSE	0.5004430
CCNTGAGAAAGGATCCACTCTTC	B6	1	170352468	170352491	-	0	0	0	18	1	0	0	16	0	3	0	0	0	0	FALSE	0.6037050
CCNTGAGAAAGGATGGAATGGAC	129S1	5	125782595	125782618	-	0	0	2	9	1	0	2	9	1	1	0	0	0	0	FALSE	0.4578910
CCNTGAGAAAGGATGTACTTAGC	B6	19	17332865	17332888	-	0	0	1	13	1	0	1	12	1	1	0	0	0	0	FALSE	0.6355280
CCNTGAGAAAGGCAGAGAGGAGG	B6	6	136060495	136060518	-	0	0	10	85	1	0	11	86	1	1	0	0	0	0	FALSE	0.4952240
CCNTGAGAAAGGCATGGACCACG	129S1	8	85220756	85220779	-	0	0	0	9	1	0	0	8	1	1	0	0	0	0	FALSE	0.5511480
CCNTGAGAAAGGCCCAGTACTCC	B6	5	23183393	23183416	-	0	0	0	34	1	0	0	33	1	1	0	0	0	0	FALSE	0.6134600
CCNTGAGAAAGGCGCACTCAAAG	B6	9	94690528	94690551	-	0	0	0	7	1	0	0	7	1	1	0	0	0	0	FALSE	0.4011310
CCNTGAGAAAGGCTCGGTACTGT	B6	7	101574551	101574574	-	0	0	3	22	1	0	3	19	0	2	0	0	1	0	FALSE	0.6505550
CCNTGAGAAAGGGAGAGAGCTCT	129S1	9	45583146	45583169	-	0	0	2	24	1	0	2	26	0	0	0	0	1	0	FALSE	0.5144890
CCNTGAGAAAGGGAGAGTTCTAG	B6	9	45583146	45583169	-	0	0	1	13	1	0	1	14	0	0	0	0	1	0	FALSE	0.5897160
CCNTGAGAAAGGGATATATTTAA	B6	2	145341094	145341117	-	0	0	2	27	1	0	1	27	0	2	0	0	0	0	FALSE	0.5202170
CCNTGAGAAAGGGCAGGGGTGAG	B6	1	40815030	40815053	-	0	0	0	39	1	0	0	40	1	1	0	0	0	0	FALSE	0.6210010
CCNTGAGAAAGGGGGAGGGGGGT	B6	1	151222571	151222594	-	0	0	10	48	1	0	8	54	0	0	0	0	0	1	FALSE	0.5192790
CCNTGAGAAAGGGTAAACAGAGC	129S1	2	131805695	131805718	-	0	0	1	17	1	0	0	18	0	2	0	0	0	0	FALSE	0.4868850
CCNTGAGAAAGGGTGTTACATAA	129S1	2	120990070	120990093	-	0	0	3	11	1	0	2	11	0	2	0	0	0	0	FALSE	0.5124060	Zscan29
CCNTGAGAAAGGGTGTTACGTAG	B6	2	120990070	120990093	-	0	0	1	11	1	0	0	12	0	2	0	0	0	0	FALSE	0.5342250	Zscan29
CCNTGAGAAAGGGTTTTGTATTT	B6	9	91212431	91212454	-	0	0	2	36	1	0	2	37	1	2	0	0	0	0	FALSE	0.4826830
CCNTGAGAAAGGTCGCACATTAG	129S1	19	17455044	17455067	-	0	0	0	6	1	0	0	6	1	1	0	0	0	0	FALSE	0.6425550
CCNTGAGAAAGGTGCAGGACTAC	129S1	14	14695011	14695034	-	0	0	9	36	1	0	9	35	0	2	0	0	0	0	FALSE	0.5504800
CCNTGAGAAAGGTGTAGGCTGCA	129S1	4	128151180	128151203	-	0	0	2	9	1	0	1	9	0	2	0	0	0	0	FALSE	0.5668530
CCNTGAGAAAGGTGTCCTCGGCT	B6	5	142547121	142547144	-	0	0	1	4	1	0	1	4	0	2	1	0	1	0	FALSE	0.5576140
CCNTGAGAAAGGTTAGAAGCCAA	B6	11	57106397	57106420	-	0	0	2	29	1	0	1	29	0	2	0	0	0	0	FALSE	0.4506030
CCNTGAGAAAGTACGTTCCTAGA	B6	4	152283915	152283938	-	0	0	0	4	1	0	0	4	0	0	0	0	1	0	FALSE	0.5381220
CCNTGAGAAAGTACTACAAAGTA	129S1	14	18717715	18717738	-	0	0	1	13	1	0	1	11	1	1	0	0	0	0	FALSE	0.4554840
CCNTGAGAAAGTACTTTTTTGGT	129S1	14	15095697	15095720	-	0	0	0	17	1	0	0	15	2	2	0	0	0	0	FALSE	0.5773430
CCNTGAGAAAGTAGAACTTCCTC	B6	8	20973681	20973704	-	0	0	0	16	1	0	0	16	0	4	0	0	0	0	TRUE	0.4878450
CCNTGAGAAAGTAGTTCAGATAA	B6	12	116197710	116197733	-	0	0	4	22	1	0	3	22	0	2	0	0	0	0	FALSE	0.5636980
CCNTGAGAAAGTATCCACTCCCC	129S1	1	170352468	170352491	-	0	0	2	20	1	0	2	19	0	3	0	0	0	0	FALSE	0.6465670
CCNTGAGAAAGTCACTTGCGAAA	B6	12	113812565	113812588	-	0	0	1	9	1	0	0	8	0	2	0	0	0	0	FALSE	0.5418890
CCNTGAGAAAGTCACTTGTTTCC	129S1	4	15659487	15659510	-	0	0	1	25	1	0	1	26	0	0	0	0	1	0	FALSE	0.6252910
CCNTGAGAAAGTCATTGTTTCCT	B6	4	15659487	15659510	-	0	0	3	26	1	0	3	27	0	0	0	0	1	0	FALSE	0.6069730
CCNTGAGAAAGTCGGCACAAGCC	129S1	11	113305689	113305712	-	0	0	0	3	1	0	0	3	1	1	0	0	0	0	FALSE	0.4866040
CCNTGAGAAAGTCTAAAGTATTT	B6	8	15747518	15747541	-	0	0	3	20	1	0	3	22	2	2	0	0	0	0	FALSE	0.5995540
CCNTGAGAAAGTCTGATTCTTGT	129S1	14	33451076	33451099	-	0	0	1	21	1	0	1	20	1	1	0	0	0	0	FALSE	0.5968140
CCNTGAGAAAGTCTTCAGGAACA	B6	10	40825465	40825488	-	0	0	1	21	1	0	1	21	1	2	0	0	0	0	FALSE	0.6127770
CCNTGAGAAAGTCTTTAAAGTCT	B6	16	38502050	38502073	-	0	0	2	19	1	0	3	19	0	0	0	0	0	1	FALSE	0.6074180
CCNTGAGAAAGTCTTTTAGTGGT	129S1	16	38502050	38502073	-	0	0	1	13	1	0	1	13	0	0	0	0	0	1	FALSE	0.6361380
CCNTGAGAAAGTGAAATATTTAA	129S1	2	145341094	145341117	-	0	0	4	43	1	0	3	41	0	2	0	0	0	0	FALSE	0.4855200
CCNTGAGAAAGTGACTTCTTGAA	129S1	4	145337858	145337881	-	0	0	1	27	1	0	1	27	1	1	0	0	0	0	FALSE	0.5473660
CCNTGAGAAAGTGCACTGTGCCC	B6	9	47915633	47915656	-	0	0	2	15	1	0	1	19	0	2	0	0	0	0	FALSE	0.4298190
CCNTGAGAAAGTGCAGGGTGCCC	129S1	9	47915633	47915656	-	0	0	1	11	1	0	0	11	0	2	0	0	0	0	FALSE	0.3891430
CCNTGAGAAAGTGCTCAGGGAGT	B6	17	74945367	74945390	-	0	0	0	20	1	0	0	20	0	1	0	0	0	1	FALSE	0.5852480	Birc6
CCNTGAGAAAGTGGAAAGGTCAT	129S1	12	104357398	104357421	-	0	0	2	18	1	0	1	19	0	2	0	0	0	0	FALSE	0.5613080
CCNTGAGAAAGTTAGACTATTGA	B6	8	52365305	52365328	-	0	0	1	17	1	0	0	17	1	1	0	0	0	0	FALSE	0.6210420
CCNTGAGAAAGTTCATGAGGTCC	B6	6	7807866	7807889	-	0	0	0	12	1	0	0	12	0	1	0	1	0	1	FALSE	0.5327180
CCNTGAGAAAGTTGGGTATTGTT	B6	4	25452136	25452159	-	0	0	42	118	1	0	40	122	0	4	0	0	0	0	FALSE	0.6531330
CCNTGAGAAAGTTGGGTGGTAAC	B6	1	91114491	91114514	-	0	0	1	5	1	0	1	5	1	2	0	0	0	0	FALSE	0.6210230
CCNTGAGAAAGTTGGTTTCTCAC	B6	13	69969848	69969871	-	0	0	1	23	1	0	1	23	0	0	0	0	1	0	FALSE	0.5987920
CCNTGAGAAATAAATACTTTTCA	B6	2	51905043	51905066	-	0	0	5	49	1	0	4	50	0	2	0	0	0	0	FALSE	0.5317690
CCNTGAGAAATAAATCTCACTTG	B6	4	154867097	154867120	-	0	0	3	25	1	0	3	24	1	1	0	0	0	0	FALSE	0.4565140
CCNTGAGAAATAATGACCGAGCT	129S1	14	10850649	10850672	-	0	0	2	9	1	0	2	9	1	2	0	0	0	0	FALSE	0.4969030
CCNTGAGAAATACACTCTTAAGC	129S1	1	171242540	171242563	-	0	0	0	6	1	0	0	7	1	2	0	0	0	0	FALSE	0.5618930
CCNTGAGAAATACGCACAGCTCA	B6	1	137690467	137690490	-	0	0	0	7	1	0	0	8	1	1	0	0	0	0	FALSE	0.6624690
CCNTGAGAAATACTCAAGCAGCA	129S1	3	133224139	133224162	-	0	0	0	8	1	0	0	9	1	1	0	0	0	0	FALSE	0.6126220
CCNTGAGAAATAGATTATGCACC	B6	11	17693153	17693176	-	0	0	1	4	1	0	1	4	0	0	0	0	0	1	FALSE	0.5859170
CCNTGAGAAATAGATTCCTGCCA	129S1	17	11914468	11914491	-	0	0	2	25	1	0	2	24	1	1	0	0	0	0	FALSE	0.5309060
CCNTGAGAAATAGGTTCTGGAGC	B6	19	22037199	22037222	-	0	0	0	9	1	0	0	9	0	0	0	0	1	0	FALSE	0.5828710
CCNTGAGAAATATGATACATACG	B6	15	95612235	95612258	-	0	0	1	8	1	0	0	8	0	2	0	0	0	0	FALSE	0.5988840
CCNTGAGAAATATGATATATAAG	129S1	15	95612235	95612258	-	0	0	1	24	1	0	0	22	0	2	0	0	0	0	FALSE	0.5606730
CCNTGAGAAATATGGTGAATGAT	129S1	14	72926415	72926438	-	0	0	0	14	1	0	0	13	1	1	0	0	0	0	FALSE	0.4890790
CCNTGAGAAATATGTTTAGCAGA	129S1	17	74410526	74410549	-	0	0	1	13	1	0	1	14	1	1	0	0	0	0	FALSE	0.5696110
CCNTGAGAAATATTACAATTAAC	129S1	8	42934544	42934567	-	0	0	6	62	1	0	6	57	1	1	0	0	0	0	FALSE	0.5147320
CCNTGAGAAATATTAGTTTTTTA	B6	4	91297338	91297361	-	0	0	3	47	1	0	3	50	0	1	0	0	1	0	FALSE	0.5091800
CCNTGAGAAATATTCTTCCAGAG	B6	9	117463102	117463125	-	0	0	4	18	1	0	3	18	0	1	0	0	1	0	FALSE	0.4747590
CCNTGAGAAATATTCTTCCAGGT	129S1	9	117463102	117463125	-	0	0	2	28	1	0	1	29	0	1	0	0	1	0	FALSE	0.5315570
CCNTGAGAAATATTGAAACTAAG	129S1	6	19736243	19736266	-	0	0	1	17	1	0	0	21	0	0	0	0	1	0	FALSE	0.5099280
CCNTGAGAAATATTGATATGTGA	B6	6	19736243	19736266	-	0	0	1	15	1	0	1	15	0	0	0	0	1	0	FALSE	0.5758030
CCNTGAGAAATCAAGCCTGTTCG	B6	12	114121171	114121194	-	0	0	0	3	1	0	0	3	1	4	0	0	0	0	TRUE	0.5395190
CCNTGAGAAATCAAGGTACAGAG	129S1	8	30719121	30719144	-	0	0	1	15	1	0	1	16	1	1	0	0	0	0	FALSE	0.4475310
CCNTGAGAAATCAATCAGAAGGC	129S1	14	8223925	8223948	-	0	0	1	13	1	0	1	13	1	1	0	0	0	1	FALSE	0.4467680
CCNTGAGAAATCAATGTATAAAG	129S1	2	121840910	121840933	-	0	0	0	48	1	0	0	47	1	2	0	0	0	0	FALSE	0.5127540
CCNTGAGAAATCACACTTCAGGC	B6	3	127307799	127307822	-	0	0	3	15	1	0	2	17	0	2	0	0	0	0	FALSE	0.4789380
CCNTGAGAAATCACTTCTATCAT	B6	15	19700392	19700415	-	0	0	2	16	1	0	1	19	0	2	0	0	0	0	FALSE	0.5836500
CCNTGAGAAATCAGCACTCCAAA	129S1	5	127979032	127979055	-	0	0	1	19	1	0	0	19	0	2	0	0	0	0	FALSE	0.5500970
CCNTGAGAAATCATTTTAATCAT	B6	9	105605812	105605835	-	0	0	1	38	1	0	1	37	1	1	0	0	0	0	FALSE	0.5391930
CCNTGAGAAATCCAAATGAAGCC	B6	15	60139357	60139380	-	0	0	0	10	1	0	0	10	1	1	0	0	0	0	FALSE	0.5230790
CCNTGAGAAATCCAGTTTAAGGA	129S1	7	71876470	71876493	-	0	0	1	20	1	0	1	22	1	1	0	0	0	0	FALSE	0.5132460	Mctp2
CCNTGAGAAATCCATCATTCTGT	129S1	3	38802858	38802881	-	0	0	0	24	1	0	0	24	1	1	0	0	0	0	FALSE	0.5221750
CCNTGAGAAATCCATGTTTTCTC	129S1	12	114411053	114411076	-	0	0	3	22	1	0	3	21	0	2	0	0	0	0	TRUE	0.5782450
CCNTGAGAAATCCATTTAAAAAG	129S1	9	48417265	48417288	-	0	0	1	32	1	0	1	31	0	2	0	0	0	0	FALSE	0.5155700
CCNTGAGAAATCCCCAAGGGGGC	B6	13	119488016	119488039	-	0	0	0	4	1	0	0	5	1	2	0	0	0	0	FALSE	0.4269440
CCNTGAGAAATCCCCTATCTCTT	B6	1	13883078	13883101	-	0	0	10	101	1	0	8	99	0	2	0	0	0	0	FALSE	0.5327330
CCNTGAGAAATCCTGATCTTTAG	B6	14	46189237	46189260	-	0	0	1	14	1	0	1	13	0	1	0	0	0	1	FALSE	0.6300720
CCNTGAGAAATCCTTACAGGTTG	129S1	7	38546632	38546655	-	0	0	1	14	1	0	1	15	1	4	0	0	0	0	FALSE	0.5761590
CCNTGAGAAATCTATAAGGACAT	B6	7	51599616	51599639	-	0	0	2	19	1	0	2	21	0	4	0	0	0	0	FALSE	0.5748700
CCNTGAGAAATCTATGTTTTCCC	B6	12	114411053	114411076	-	0	0	2	22	1	0	1	22	0	2	0	0	0	0	TRUE	0.5782450
CCNTGAGAAATCTCAGGGAGAGG	B6	7	40330373	40330396	-	0	0	4	33	1	0	3	33	0	2	0	0	0	0	FALSE	0.5331050
CCNTGAGAAATCTCAGGGAGCAG	129S1	7	40330373	40330396	-	0	0	2	16	1	0	1	18	0	2	0	0	0	0	FALSE	0.5246330
CCNTGAGAAATCTTAAGATAGGC	B6	9	123856927	123856950	-	0	0	1	10	1	0	1	9	1	1	0	0	0	0	FALSE	0.5872300
CCNTGAGAAATCTTTCAGTGAGC	B6	15	54754867	54754890	-	0	0	2	24	1	0	2	24	0	0	0	0	1	0	FALSE	0.5035310
CCNTGAGAAATGAATAAAGCAGG	B6	5	141685760	141685783	-	0	0	1	27	1	0	0	27	0	2	0	0	0	0	FALSE	0.5535730
CCNTGAGAAATGACATCCATTGC	B6	3	158705014	158705037	-	0	0	1	17	1	0	1	18	0	0	0	0	1	0	FALSE	0.5440140
CCNTGAGAAATGAGAAGCCACCA	B6	3	153585280	153585303	-	0	0	1	18	1	0	1	18	1	1	0	0	0	0	FALSE	0.5113870	Msh4
CCNTGAGAAATGAGAGTGAAGGA	B6	12	27000463	27000486	-	0	0	2	28	1	0	1	28	0	2	0	0	0	0	FALSE	0.4408360
CCNTGAGAAATGAGGAAGGAAGT	129S1	8	52299118	52299141	-	0	0	4	31	1	0	4	32	0	0	0	0	0	0	FALSE	0.5170130
CCNTGAGAAATGATCTACCAGTT	B6	2	123351053	123351076	-	0	0	1	10	1	0	1	10	0	0	0	0	0	1	FALSE	0.5630730
CCNTGAGAAATGATGATTTAATG	129S1	17	74158104	74158127	-	0	0	3	18	1	0	2	18	0	2	0	0	0	0	FALSE	0.5337660
CCNTGAGAAATGATTGAGCAGGG	B6	13	63995108	63995131	-	0	0	1	13	1	0	1	14	0	0	0	0	1	0	FALSE	0.5637880
CCNTGAGAAATGATTGTGAGCAG	129S1	13	63995108	63995131	-	0	0	2	15	1	0	2	16	0	0	0	0	1	0	FALSE	0.6016140
CCNTGAGAAATGCACTTGGGTAT	129S1	18	42044880	42044903	-	0	0	2	13	1	0	1	15	0	2	0	0	0	0	FALSE	0.6125530
CCNTGAGAAATGCATCTCTGTCA	B6	15	31705926	31705949	-	0	0	0	27	1	0	0	25	1	1	0	0	0	0	FALSE	0.6148380
CCNTGAGAAATGCATTTGCATAG	B6	19	52211796	52211819	-	0	0	2	21	1	0	1	21	0	2	0	0	0	0	FALSE	0.6099840
CCNTGAGAAATGCCTGAGCGGAG	B6	19	43963393	43963416	-	0	0	0	13	1	0	0	13	1	1	0	0	0	0	FALSE	0.4335270
CCNTGAGAAATGGAAGAAGCCAC	129S1	13	69199987	69200010	-	0	0	2	26	1	0	1	26	0	2	0	0	0	0	FALSE	0.5004450
CCNTGAGAAATGGAATAGGTAAA	129S1	1	125768615	125768638	-	0	0	0	27	1	0	1	27	0	0	0	0	1	0	FALSE	0.5053400
CCNTGAGAAATGGCGTGGCCAAA	B6	17	36238651	36238674	-	0	0	0	2	1	0	0	2	0	1	0	0	0	1	TRUE	0.5073160
CCNTGAGAAATGGGGGGAGTGGC	B6	1	135449291	135449314	-	0	0	1	16	1	0	0	16	0	2	0	0	0	0	FALSE	0.5304950
CCNTGAGAAATGGGTAAAATTTC	B6	1	125768615	125768638	-	0	0	1	9	1	0	1	9	0	0	0	0	1	0	FALSE	0.4985520
CCNTGAGAAATGGTGAGAACCCA	129S1	7	139910407	139910430	-	0	0	2	24	1	0	2	25	1	1	0	0	0	0	FALSE	0.4696590
CCNTGAGAAATGGTGTCACAAGT	B6	6	106703641	106703664	-	0	0	1	7	1	0	0	8	0	2	0	0	0	0	FALSE	0.6041390
CCNTGAGAAATGTATGTCAGCCC	B6	5	112004975	112004998	-	0	0	1	8	1	0	1	8	1	1	0	0	0	0	FALSE	0.5932060
CCNTGAGAAATGTATTCCAGTCC	B6	4	15168996	15169019	-	0	0	0	26	1	0	0	26	1	4	0	0	0	0	FALSE	0.5652300
CCNTGAGAAATGTCAGTTGTTAC	B6	3	78198693	78198716	-	0	0	2	15	1	0	2	15	1	1	0	0	0	0	FALSE	0.5292880
CCNTGAGAAATGTCTTGTCTTAT	129S1	13	86119858	86119881	-	0	0	3	23	1	0	3	22	0	0	0	0	0	0	FALSE	0.6463880
CCNTGAGAAATGTGATCCATCCA	129S1	5	70069621	70069644	-	0	0	1	14	1	0	1	17	1	2	0	0	0	0	FALSE	0.5389270
CCNTGAGAAATGTGCTACTATTG	129S1	14	51313079	51313102	-	0	0	2	15	1	0	2	14	0	3	0	0	0	0	FALSE	0.6147640
CCNTGAGAAATGTGGGAGTTGTG	B6	19	23370954	23370977	-	0	0	0	16	1	0	0	17	1	2	0	0	0	0	FALSE	0.5064310
CCNTGAGAAATGTGTGTTTAAAT	B6	5	41508216	41508239	-	0	0	4	45	1	0	5	44	0	0	0	0	0	1	FALSE	0.5735400
CCNTGAGAAATGTGTTTGGCTGC	B6	10	91960310	91960333	-	0	0	1	16	1	0	1	16	1	2	0	0	0	0	FALSE	0.6627710
CCNTGAGAAATGTTGATGCTCCC	129S1	12	30020266	30020289	-	0	0	0	14	1	0	0	13	1	1	0	0	0	0	FALSE	0.6390820
CCNTGAGAAATGTTTTGCCCTAT	129S1	17	20200410	20200433	-	0	0	0	15	1	0	0	17	0	1	0	1	0	1	FALSE	0.5768520
CCNTGAGAAATGTTTTTTATAAT	B6	2	97304250	97304273	-	0	0	6	67	1	0	7	64	0	0	0	0	1	0	FALSE	0.5470220
CCNTGAGAAATGTTTTTTTATAA	129S1	2	97304250	97304273	-	0	0	3	76	1	0	3	71	0	0	0	0	1	0	FALSE	0.5931220
CCNTGAGAAATGTTTTTTTTTCT	129S1	5	77453438	77453461	-	0	0	10	189	1	0	11	189	0	0	0	0	0	1	FALSE	0.5836530	Noa1
CCNTGAGAAATTACATTCAGGCC	129S1	13	13894728	13894751	-	0	0	3	13	1	0	3	14	1	1	0	0	0	0	FALSE	0.5668670
CCNTGAGAAATTAGCCAAGGCAA	129S1	13	63931068	63931091	-	0	0	0	13	1	0	0	14	1	1	0	0	0	0	FALSE	0.5385540
CCNTGAGAAATTAGTTTTAAAAT	B6	14	76777357	76777380	-	0	0	5	66	1	0	5	64	0	0	0	0	0	1	FALSE	0.5382140	Serp2
CCNTGAGAAATTATGATTTAATA	B6	17	74158104	74158127	-	0	0	4	18	1	0	3	17	0	2	0	0	0	0	FALSE	0.5470220
CCNTGAGAAATTATTCATGCAGT	B6	15	34482749	34482772	-	0	0	1	15	1	0	1	15	0	0	0	0	0	1	FALSE	0.5832780
CCNTGAGAAATTCCACACTGGAT	129S1	1	121783117	121783140	-	0	0	1	15	1	0	1	15	1	1	0	0	0	0	FALSE	0.6195040
CCNTGAGAAATTCCCGAGACAGT	B6	10	92080315	92080338	-	0	0	2	36	1	0	1	37	1	1	0	0	0	0	FALSE	0.6150300
CCNTGAGAAATTCCTACAGCTGA	B6	1	17971261	17971284	-	0	0	1	24	1	0	1	24	0	2	0	0	0	0	FALSE	0.5908160
CCNTGAGAAATTCTAACAAATAA	129S1	4	27592779	27592802	-	0	0	3	30	1	0	2	32	0	2	0	0	0	0	FALSE	0.5954170
CCNTGAGAAATTCTGAGGTTTAC	129S1	5	147567606	147567629	-	0	0	2	19	1	0	1	18	0	3	0	0	0	0	FALSE	0.6026520
CCNTGAGAAATTGTATTTCAGTA	129S1	4	10135710	10135733	-	0	0	0	20	1	0	0	21	1	1	0	0	0	0	FALSE	0.5648370
CCNTGAGAAATTGTCTTAACACA	129S1	1	67639955	67639978	-	0	0	1	19	1	0	1	19	0	0	0	0	0	1	FALSE	0.6008320
CCNTGAGAAATTGTGCAAGGAGA	B6	1	168654741	168654764	-	0	0	1	12	1	0	1	11	1	1	0	0	0	0	FALSE	0.5466440
CCNTGAGAAATTGTGTTTAAATA	129S1	5	41508216	41508239	-	0	0	0	39	1	0	0	41	0	0	0	0	0	1	FALSE	0.5700790
CCNTGAGAAATTTACACATCATG	129S1	2	104946975	104946998	-	0	0	0	23	1	0	0	22	0	0	0	0	1	0	FALSE	0.5315370
CCNTGAGAAATTTAGTAATGCAC	129S1	19	60526420	60526443	-	0	0	1	13	1	0	1	13	0	0	0	0	0	1	FALSE	0.5256270
CCNTGAGAAATTTATCCCTCCAG	B6	7	92875694	92875717	-	0	0	0	14	1	0	0	14	1	1	0	0	0	0	FALSE	0.5755820
CCNTGAGAAATTTCAGAGTTCAC	129S1	4	114130364	114130387	-	0	0	0	20	1	0	0	19	0	3	0	0	0	0	FALSE	0.4607790
CCNTGAGAAATTTCTACAGCTGG	129S1	1	17971261	17971284	-	0	0	1	14	1	0	0	14	0	2	0	0	0	0	FALSE	0.5837780
CCNTGAGAAATTTCTTTTCTGAT	129S1	8	85244224	85244247	-	0	0	16	141	1	0	16	137	1	2	0	0	0	0	FALSE	0.5705440
CCNTGAGAAATTTGATATATTGG	B6	5	32787319	32787342	-	0	0	1	15	1	0	1	14	1	1	0	0	0	0	FALSE	0.5369570
CCNTGAGAAATTTGTGTGAATTA	129S1	2	120891870	120891893	-	0	0	3	22	1	0	3	21	1	1	0	0	0	0	FALSE	0.5587130
CCNTGAGAAATTTGTTGATAAAT	129S1	1	17697917	17697940	-	0	0	2	23	1	0	2	22	1	1	0	0	0	0	FALSE	0.5574350	Pi15
CCNTGAGAAATTTTAATGACAGA	129S1	6	80971799	80971822	-	0	0	0	19	1	0	0	20	1	1	0	0	0	0	FALSE	0.5475790
CCNTGAGAAATTTTAGTAATGCA	B6	19	60526420	60526443	-	0	0	0	12	1	0	0	12	0	0	0	0	0	1	FALSE	0.5226800
CCNTGAGAAATTTTGATGACTTA	129S1	13	68072809	68072832	-	0	0	24	18	1	0	24	18	0	4	0	0	0	0	TRUE	0.5564100
CCNTGAGAAATTTTGTCTTAACA	B6	1	67639955	67639978	-	0	0	0	38	1	0	0	41	0	0	0	0	0	1	FALSE	0.5802000
CCNTGAGAAATTTTGTTTGGCAG	B6	4	75188357	75188380	-	0	0	0	20	1	0	1	20	0	1	0	1	0	1	FALSE	0.5184200
CCNTGAGAACAAAAAAAAAAAGT	B6	1	78050659	78050682	-	0	0	21	327	1	0	22	301	0	1	0	0	1	0	FALSE	0.4793350
CCNTGAGAACAAAAACCTCATTC	B6	14	18059007	18059030	-	0	0	0	28	1	0	0	28	0	0	1	0	1	0	FALSE	0.5109870
CCNTGAGAACAAAACACTCTCCT	B6	8	21549867	21549890	-	0	0	5	25	1	0	4	26	1	3	0	0	0	0	FALSE	0.4870770
CCNTGAGAACAAAACAGAAAGAA	129S1	15	18675519	18675542	-	0	0	7	109	1	0	7	106	1	2	0	0	0	0	FALSE	0.3240580
CCNTGAGAACAAAACCATGGTGA	129S1	11	71934563	71934586	-	0	0	1	19	1	0	1	19	1	4	0	0	0	0	FALSE	0.4638670
CCNTGAGAACAAAGCTGCTATAG	129S1	15	43625961	43625984	-	0	0	1	15	1	0	0	15	0	2	0	0	0	0	FALSE	0.4799150
CCNTGAGAACAAATACATCTCAT	B6	8	98277275	98277298	-	0	0	1	16	1	0	1	16	1	1	0	0	0	0	FALSE	0.5314320
CCNTGAGAACAAATCCATACACA	129S1	3	143876885	143876908	-	0	0	7	55	1	0	8	56	1	1	0	0	0	0	FALSE	0.5535780
CCNTGAGAACAACTCTTGTTCAA	129S1	5	24612363	24612386	-	0	0	1	14	1	0	2	13	0	0	0	0	1	0	FALSE	0.5446730	Abcb8
CCNTGAGAACAACTGCTGACCTG	B6	5	112760229	112760252	-	0	0	2	17	1	0	2	15	0	3	0	0	0	0	FALSE	0.4735010
CCNTGAGAACAACTGTTGACTCG	129S1	5	112760229	112760252	-	0	0	0	7	1	0	0	7	0	3	0	0	0	0	FALSE	0.5164660
CCNTGAGAACAAGAGTCTCCTCC	B6	19	57290048	57290071	-	0	0	3	18	1	0	2	21	0	2	0	0	0	0	FALSE	0.5013700
CCNTGAGAACAAGGCTCTCCTCC	129S1	19	57290048	57290071	-	0	0	4	18	1	0	3	18	0	2	0	0	0	0	FALSE	0.4301750
CCNTGAGAACAAGTCAGTGAAAT	129S1	17	17581345	17581368	-	0	0	5	31	1	0	5	32	0	1	0	0	0	1	FALSE	0.5721600
CCNTGAGAACAAGTTTATTATGG	129S1	9	105978812	105978835	-	0	0	2	17	1	0	1	17	0	2	0	0	0	0	FALSE	0.4623970
CCNTGAGAACAATAGAATAGTAG	129S1	3	121943438	121943461	-	0	0	1	14	1	0	1	14	1	2	0	0	0	0	FALSE	0.4539890
CCNTGAGAACAATTCCACGTCAA	B6	13	78856192	78856215	-	0	0	0	7	1	0	0	7	1	1	0	0	0	0	FALSE	0.6289930
CCNTGAGAACACAAGGGGCTACA	129S1	5	23617680	23617703	-	0	0	0	18	1	0	1	16	0	0	0	0	0	1	FALSE	0.5826170
CCNTGAGAACACACATCAGATAT	129S1	10	18188995	18189018	-	0	0	2	29	1	0	2	28	0	0	0	0	0	0	FALSE	0.5432760
CCNTGAGAACACACCTCTAGAAA	129S1	6	146994052	146994075	-	0	0	0	30	1	0	0	30	0	0	0	0	1	0	FALSE	0.4656460
CCNTGAGAACACAGAAGCTGAGC	129S1	1	125682419	125682442	-	0	0	8	59	1	0	8	58	1	3	0	0	0	0	FALSE	0.4892510
CCNTGAGAACACAGAGCACAGGG	129S1	17	69581598	69581621	-	0	0	1	56	1	0	1	52	1	1	0	0	0	0	FALSE	0.4617940
CCNTGAGAACACAGATGTGGGGT	B6	3	121672953	121672976	-	0	0	1	21	1	0	1	21	1	4	0	0	1	0	FALSE	0.5599970
CCNTGAGAACACAGATTAGTCTT	129S1	8	46538095	46538118	-	0	0	0	15	1	0	0	14	1	1	0	0	0	0	FALSE	0.5511390
CCNTGAGAACACAGCAGGTCCCT	B6	8	31376136	31376159	-	0	0	2	28	1	0	1	27	0	2	0	0	0	0	FALSE	0.5121490
CCNTGAGAACACAGTCTGTTTTC	129S1	18	88902930	88902953	-	0	0	2	38	1	0	1	37	0	2	0	0	0	0	FALSE	0.5729990
CCNTGAGAACACATGAAAGTCTT	129S1	5	122982399	122982422	-	0	0	2	18	1	0	2	18	1	1	0	0	0	0	FALSE	0.5768950
CCNTGAGAACACATTGTGCTGTG	129S1	19	44346251	44346274	-	0	0	3	21	1	0	3	20	1	1	0	0	0	0	FALSE	0.5715420
CCNTGAGAACACCAGGAGCTGCT	B6	7	117740299	117740322	-	0	0	1	14	1	0	1	14	1	1	0	0	0	0	FALSE	0.5332380	Smg1
CCNTGAGAACACCATATACATGT	129S1	5	23731527	23731550	-	0	0	1	40	1	0	1	40	1	1	0	0	0	0	FALSE	0.5524710
CCNTGAGAACACCCATCTGTTCC	B6	8	15356827	15356850	-	0	0	2	14	1	0	0	14	0	2	0	0	0	0	FALSE	0.5770640
CCNTGAGAACACCGAGAAGGATC	B6	10	4416667	4416690	-	0	0	0	4	1	0	0	4	1	2	0	0	0	0	FALSE	0.5568470
CCNTGAGAACACCGGATTCTCTG	B6	9	67304739	67304762	-	0	0	0	15	1	0	0	15	1	1	0	0	0	0	FALSE	0.5437630
CCNTGAGAACACCTCCCTGATTC	B6	18	59420332	59420355	-	0	0	1	17	1	0	1	17	0	5	0	0	0	0	FALSE	0.5270880
CCNTGAGAACACCTCCTACCCTG	B6	9	108071359	108071382	-	0	0	1	14	1	0	2	15	1	1	0	0	0	0	FALSE	0.4705450
CCNTGAGAACACGCCTGGGCTAG	129S1	17	24987980	24988003	-	0	0	2	7	1	0	2	8	0	0	0	0	0	1	FALSE	0.5320520
CCNTGAGAACACGGGAGGGCCTG	B6	17	24987980	24988003	-	0	0	0	11	1	0	0	11	0	0	0	0	0	1	FALSE	0.4889060
CCNTGAGAACACGGGGCATCTTT	B6	1	172065388	172065411	-	0	0	1	12	1	0	0	12	0	2	0	0	0	0	FALSE	0.4864620
CCNTGAGAACACGGTCTGGCTTC	B6	1	119431025	119431048	-	0	0	3	10	1	0	2	8	0	2	0	0	0	0	FALSE	0.5606400
CCNTGAGAACACGTCTGTCCATC	129S1	11	93484008	93484031	-	0	0	1	4	1	0	0	4	0	3	0	0	0	0	FALSE	0.5900930
CCNTGAGAACACTAAGCTAAAAG	B6	14	16905171	16905194	-	0	0	5	64	1	0	4	62	0	2	0	0	0	0	FALSE	0.4533490
CCNTGAGAACACTAAGTGTGCTC	B6	4	6880941	6880964	-	0	0	3	7	1	0	3	6	1	1	0	0	0	0	FALSE	0.5819820
CCNTGAGAACACTAGGAAAGCAG	B6	7	54999491	54999514	-	0	0	1	36	1	0	2	35	1	1	0	0	0	0	FALSE	0.5269980
CCNTGAGAACACTATTTCTGGGC	129S1	1	64398259	64398282	-	0	0	0	10	1	0	0	10	0	1	0	0	1	0	FALSE	0.5682260
CCNTGAGAACACTCATGAAAAAA	129S1	1	110096493	110096516	-	0	0	3	41	1	0	3	43	1	1	0	0	0	1	FALSE	0.5667510
CCNTGAGAACACTGGCCACACAT	B6	5	121055765	121055788	-	0	0	2	21	1	0	1	20	0	2	0	0	0	0	FALSE	0.5662110
CCNTGAGAACACTGGCGCATTGA	129S1	2	105038923	105038946	-	0	0	1	20	1	0	1	19	1	1	0	0	0	0	FALSE	0.5872840
CCNTGAGAACACTGTTAATAACT	B6	10	9429954	9429977	-	0	0	2	17	1	0	2	17	1	1	0	0	0	0	FALSE	0.4902150
CCNTGAGAACACTTTGTAACCAA	B6	2	165513038	165513061	-	0	0	1	19	1	0	0	19	0	2	0	0	0	0	FALSE	0.5821850
CCNTGAGAACACTTTGTAACCTC	129S1	2	165513038	165513061	-	0	0	2	6	1	0	1	7	0	2	0	0	0	0	FALSE	0.6170240
CCNTGAGAACAGAAACAGTCATG	B6	2	118309143	118309166	-	0	0	1	26	1	0	2	26	1	1	0	0	0	0	FALSE	0.3691430	Srp14
CCNTGAGAACAGAAGAGCTATGT	129S1	1	76806624	76806647	-	0	0	1	28	1	0	1	28	1	1	0	0	0	0	FALSE	0.5455630
CCNTGAGAACAGACAGGCAGACC	129S1	12	40036042	40036065	-	0	0	1	35	1	0	1	34	0	4	0	0	0	0	TRUE	0.4642980
CCNTGAGAACAGACTCTGCCATG	129S1	5	4468149	4468172	-	0	0	3	32	1	0	1	26	0	2	0	0	0	0	FALSE	0.4620290
CCNTGAGAACAGAGGCTCAGTTT	B6	15	25501052	25501075	-	0	0	4	37	1	0	3	40	0	2	0	0	0	0	FALSE	0.5604160
CCNTGAGAACAGAGTCTGCTATG	B6	5	4468149	4468172	-	0	0	2	22	1	0	1	22	0	2	0	0	0	0	FALSE	0.5006540
CCNTGAGAACAGAGTCTGGTTTC	B6	18	88902930	88902953	-	0	0	4	24	1	0	3	25	0	2	0	0	0	0	FALSE	0.5477520
CCNTGAGAACAGAGTTGAATATT	B6	7	75659435	75659458	-	0	0	2	26	1	0	2	24	1	1	0	0	0	0	FALSE	0.5928700
CCNTGAGAACAGATGTAGCAGAA	129S1	3	78657318	78657341	-	0	0	3	35	1	0	3	35	1	1	0	0	0	0	FALSE	0.4834860
CCNTGAGAACAGCAACCTGCCTC	129S1	2	160171506	160171529	-	0	0	2	21	1	0	1	21	0	2	0	0	0	0	FALSE	0.4722210
CCNTGAGAACAGCAGAGCGAAGG	B6	4	136241745	136241768	-	0	0	3	21	1	0	3	20	0	2	0	0	0	0	FALSE	0.5051750
CCNTGAGAACAGCCACAGTCTTC	B6	17	42885076	42885099	-	0	0	2	13	1	0	1	13	0	3	0	0	0	0	FALSE	0.5284990
CCNTGAGAACAGCCAGTTAGACA	B6	4	81253911	81253934	-	0	0	1	6	1	0	1	6	1	1	0	0	0	0	FALSE	0.5217980	Mpdz
CCNTGAGAACAGCTCCCTCTCTG	B6	17	68184396	68184419	-	0	0	3	28	1	0	3	28	0	0	0	0	1	0	FALSE	0.5621210
CCNTGAGAACAGCTCCCTTCTCT	129S1	17	68184396	68184419	-	0	0	4	37	1	0	4	36	0	0	0	0	1	0	FALSE	0.5915080
CCNTGAGAACAGGACAGAGTCAT	129S1	15	33226355	33226378	-	0	0	1	25	1	0	0	24	0	2	0	0	0	0	FALSE	0.5394630
CCNTGAGAACAGGAGAAACTTCC	B6	5	13788057	13788080	-	0	0	4	27	1	0	4	27	1	4	0	0	0	0	FALSE	0.5026020
CCNTGAGAACAGGGAACCCTACA	B6	2	166503402	166503425	-	0	0	0	17	1	0	0	17	1	1	0	0	0	0	FALSE	0.3964280
CCNTGAGAACAGGGATTGAGAGA	129S1	9	79591664	79591687	-	0	0	1	25	1	0	1	24	1	1	0	0	0	0	FALSE	0.4475340	Col12a1
CCNTGAGAACAGGTTCAGATTTT	129S1	9	45623619	45623642	-	0	0	0	25	1	0	0	26	0	0	0	0	0	1	FALSE	0.5388330
CCNTGAGAACAGTAAGAAATTTA	129S1	9	105093807	105093830	-	0	0	2	27	1	0	2	24	1	1	0	0	0	0	FALSE	0.4397290
CCNTGAGAACAGTAAGCTAGCTA	129S1	3	129886983	129887006	-	0	0	1	14	1	0	1	14	1	1	0	0	0	0	FALSE	0.5406920
CCNTGAGAACAGTCCCCTCAATG	B6	18	37356023	37356046	-	0	0	2	10	1	0	1	9	0	2	0	0	0	0	FALSE	0.5868010
CCNTGAGAACAGTGAATGCAAAT	129S1	3	39062464	39062487	-	0	0	0	19	1	0	0	21	1	1	0	0	0	1	FALSE	0.4385010
CCNTGAGAACAGTGTTTGTTACT	129S1	11	88831653	88831676	-	0	0	3	45	1	0	1	45	1	1	0	0	0	0	FALSE	0.6094390
CCNTGAGAACAGTTCACTGCATT	B6	6	56618798	56618821	-	0	0	1	9	1	0	0	9	0	2	0	0	0	0	FALSE	0.5699590
CCNTGAGAACATACCTTAGAATA	129S1	14	123207818	123207841	-	0	0	0	12	1	0	0	11	0	1	0	0	0	1	FALSE	0.5354100
CCNTGAGAACATACGAGTAACTT	B6	15	17146568	17146591	-	0	0	2	14	1	0	2	14	1	1	0	0	0	0	FALSE	0.5769300
CCNTGAGAACATCAACCTGCCTT	B6	2	160171506	160171529	-	0	0	2	12	1	0	1	11	0	2	0	0	0	0	FALSE	0.5687670
CCNTGAGAACATGAATAGATTAC	B6	9	123434588	123434611	-	0	0	4	6	1	0	3	6	0	2	0	0	0	0	FALSE	0.5464820
CCNTGAGAACATGAGCTTTTCAA	129S1	6	134861400	134861423	-	0	0	1	21	1	0	1	23	1	1	0	0	0	0	FALSE	0.4908460
CCNTGAGAACATGATTCCTACAA	129S1	8	36976231	36976254	-	0	0	2	13	1	0	1	12	0	2	0	0	0	0	FALSE	0.6169550
CCNTGAGAACATGATTGTCTGCA	129S1	8	32852915	32852938	-	0	0	1	23	1	0	1	22	0	0	0	0	0	1	FALSE	0.5926040
CCNTGAGAACATGATTGTTTGTC	B6	8	32852915	32852938	-	0	0	2	17	1	0	2	16	0	0	0	0	0	1	FALSE	0.5966790
CCNTGAGAACATGCAGGAAACCA	B6	8	92864809	92864832	-	0	0	1	26	1	0	0	27	0	2	0	0	0	0	FALSE	0.3974420
CCNTGAGAACATGCATATTTTCA	129S1	15	23122779	23122802	-	0	0	4	35	1	0	3	34	0	2	0	0	0	0	FALSE	0.4793460
CCNTGAGAACATGGGAGTCTTTT	B6	11	59061706	59061729	-	0	0	1	28	1	0	1	29	1	1	0	0	0	0	FALSE	0.5814360
CCNTGAGAACATGTCCACAGAGC	B6	17	78592270	78592293	-	0	0	1	26	1	0	1	28	0	0	1	0	1	0	FALSE	0.6012550
CCNTGAGAACATGTCTACAGGTC	B6	1	121337697	121337720	-	0	0	3	16	1	0	1	15	0	1	0	0	0	1	FALSE	0.5905740
CCNTGAGAACATGTGCTGGTCCT	129S1	15	95174889	95174912	-	0	0	0	20	1	0	0	17	1	1	0	0	0	0	FALSE	0.5819300
CCNTGAGAACATTATTCTGGGCA	B6	1	64398259	64398282	-	0	0	1	11	1	0	1	11	0	1	0	0	1	0	FALSE	0.5915640
CCNTGAGAACATTTGGGGACTTA	129S1	5	142500054	142500077	-	0	0	1	11	1	0	0	9	0	2	0	0	0	0	FALSE	0.5094320
CCNTGAGAACATTTTAAAATCTA	129S1	6	108886782	108886805	-	0	0	5	46	1	0	5	43	0	0	0	0	1	0	FALSE	0.5259170
CCNTGAGAACATTTTAAATCTAA	B6	6	108886782	108886805	-	0	0	0	32	1	0	0	30	0	0	0	0	1	0	FALSE	0.5527130
CCNTGAGAACATTTTACTGAGGA	B6	17	3740587	3740610	-	0	0	3	18	1	0	2	18	0	2	0	0	0	0	FALSE	0.5772730
CCNTGAGAACATTTTATTATGGG	129S1	15	30628960	30628983	-	0	0	0	13	1	0	0	13	1	1	0	0	0	0	FALSE	0.5733700
CCNTGAGAACCAAAGACAGATGA	B6	4	144704501	144704524	-	0	0	2	25	1	0	2	27	1	4	0	0	0	0	FALSE	0.3891140
CCNTGAGAACCAAGCTGTTCCAT	B6	14	54899707	54899730	-	0	0	1	14	1	0	0	13	0	2	0	0	0	0	FALSE	0.4941390	Acin1
CCNTGAGAACCAAGGAGCTACTG	B6	8	31907998	31908021	-	0	0	4	19	1	0	2	19	0	2	0	0	0	0	FALSE	0.5088210
CCNTGAGAACCAAGGATATTTTT	129S1	9	104637418	104637441	-	0	0	2	23	1	0	1	23	0	2	0	0	0	0	FALSE	0.4600470
CCNTGAGAACCAAGTGGCTTGCT	129S1	14	49353558	49353581	-	0	0	3	15	1	0	2	15	0	2	0	0	0	0	FALSE	0.5126070
CCNTGAGAACCAATGTGCTGTTA	129S1	14	46932512	46932535	-	0	0	0	9	1	0	0	10	0	0	0	1	0	1	FALSE	0.5548070
CCNTGAGAACCACATCACATCGA	129S1	14	104812116	104812139	-	0	0	1	7	1	0	1	7	1	1	0	0	0	0	FALSE	0.5291450
CCNTGAGAACCACTTGGGACAAT	B6	8	124389206	124389229	-	0	0	2	9	1	0	2	8	1	4	0	0	0	0	FALSE	0.6048270	Rhou
CCNTGAGAACCAGAATTTGAAGC	129S1	8	109408911	109408934	-	0	0	5	23	1	0	4	23	0	2	0	0	0	0	FALSE	0.5097360
CCNTGAGAACCAGACTCATGTTA	B6	7	89619897	89619920	-	0	0	1	18	1	0	1	15	1	1	0	0	0	0	FALSE	0.4958030
CCNTGAGAACCAGATGGCTCTGA	B6	1	11609186	11609209	-	0	0	4	18	1	0	4	16	0	0	0	0	1	0	FALSE	0.5255120
CCNTGAGAACCAGCTCTGAGGGC	B6	12	70857446	70857469	-	0	0	5	33	1	0	3	35	0	2	0	0	0	0	FALSE	0.4180480
CCNTGAGAACCAGCTCTGGGGGT	129S1	12	70857446	70857469	-	0	0	3	61	1	0	2	59	0	2	0	0	0	0	FALSE	0.4205870
CCNTGAGAACCAGGTTCAGATTT	B6	9	45623619	45623642	-	0	0	2	13	1	0	2	13	0	0	0	0	0	1	FALSE	0.5276270
CCNTGAGAACCAGGTTTCTCATG	B6	5	113256429	113256452	-	0	0	1	18	1	0	1	17	0	2	0	0	0	0	FALSE	0.5485890
CCNTGAGAACCATGACATCCTTG	B6	12	117540834	117540857	-	0	0	0	12	1	0	0	13	1	1	0	0	0	0	FALSE	0.5621340
CCNTGAGAACCATTTATTCATGT	B6	3	151044170	151044193	-	0	0	1	16	1	0	1	15	0	0	0	0	0	1	FALSE	0.5906110
CCNTGAGAACCATTTCATTAAAT	B6	8	5932059	5932082	-	0	0	1	24	1	0	0	24	0	2	0	0	0	0	FALSE	0.5375420
CCNTGAGAACCATTTTAAGTGAG	129S1	9	85638795	85638818	-	0	0	1	18	1	0	1	18	0	0	0	0	1	0	FALSE	0.4931030
CCNTGAGAACCCAACCCGGAGCC	B6	1	135720447	135720470	-	0	0	2	10	1	0	1	13	0	2	0	0	0	0	FALSE	0.5395980
CCNTGAGAACCCACTCAGTCCTT	129S1	7	145001176	145001199	-	0	0	2	19	1	0	1	20	0	2	0	0	0	0	FALSE	0.5499740
CCNTGAGAACCCAGAGGCTCAGA	B6	10	93757368	93757391	-	0	0	3	31	1	0	3	31	1	2	0	0	0	0	FALSE	0.4263090
CCNTGAGAACCCAGGAGATATCC	B6	7	45632105	45632128	-	0	0	0	12	1	0	0	12	1	1	0	0	0	0	FALSE	0.4381110
CCNTGAGAACCCCCAAATTACTA	B6	18	15418672	15418695	-	0	0	1	13	1	0	1	15	1	2	0	0	0	0	FALSE	0.5016160
CCNTGAGAACCCCCCCATTTGAT	129S1	10	91936623	91936646	-	0	0	0	8	1	0	0	8	0	0	0	0	0	1	FALSE	0.5104480
CCNTGAGAACCCCCCCCCAATTT	B6	10	91936623	91936646	-	0	0	0	9	1	0	0	10	0	0	0	0	0	1	FALSE	0.5156880
CCNTGAGAACCCCCCCCCCAGCT	129S1	14	72457189	72457212	-	0	0	6	36	1	0	5	44	0	2	0	0	1	0	FALSE	0.3154060
CCNTGAGAACCCCCTTGTGTAGA	129S1	6	139960587	139960610	-	0	0	1	8	1	0	1	9	1	1	0	0	0	0	FALSE	0.5944490
CCNTGAGAACCCCTAACGATTCC	B6	15	96925788	96925811	-	0	0	1	3	1	0	1	2	0	0	0	0	0	1	FALSE	0.5821590
CCNTGAGAACCCCTGGCAGCACA	129S1	4	124236291	124236314	-	0	0	3	14	1	0	3	15	1	1	0	0	0	0	FALSE	0.3825030
CCNTGAGAACCCCTTCATGTATC	129S1	18	78336532	78336555	-	0	0	2	5	1	0	2	4	0	2	0	0	0	0	FALSE	0.5776200
CCNTGAGAACCCGAGCTCAGTCC	B6	4	49563478	49563501	-	0	0	2	37	1	0	2	37	0	0	0	0	0	1	FALSE	0.4191020
CCNTGAGAACCCGTCAGTCCCCA	129S1	4	49563478	49563501	-	0	0	0	7	1	0	0	6	0	0	0	0	0	1	FALSE	0.3933120
CCNTGAGAACCCTAACGATTCCG	129S1	15	96925788	96925811	-	0	0	0	0	1	0	0	0	0	0	0	0	0	1	FALSE	0.5133450
CCNTGAGAACCCTCCTGTCTTCA	129S1	11	89332986	89333009	-	0	0	2	34	1	0	1	33	0	2	0	0	0	0	FALSE	0.5746210
CCNTGAGAACCCTCTTACCCTGG	B6	14	109999818	109999841	-	0	0	2	24	1	0	2	25	0	2	0	0	0	0	FALSE	0.5248770
CCNTGAGAACCCTGAAACTAAAG	B6	4	135835837	135835860	-	0	0	2	19	1	0	3	19	0	1	0	0	1	0	FALSE	0.4887220
CCNTGAGAACCCTGAAATTGGTG	B6	15	73945067	73945090	-	0	0	2	7	1	0	2	7	1	1	0	0	0	0	FALSE	0.4748360
CCNTGAGAACCCTGAGTCTTCTG	129S1	12	51702372	51702395	-	0	0	5	34	1	0	4	35	0	2	0	0	0	0	FALSE	0.5616850
CCNTGAGAACCCTGCAGGTCCCT	129S1	8	31376136	31376159	-	0	0	3	15	1	0	2	15	0	2	0	0	0	0	FALSE	0.5132960
CCNTGAGAACCCTGGGATTCAGT	129S1	9	98334785	98334808	-	0	0	2	20	1	0	2	19	0	2	0	0	0	0	FALSE	0.4675050
CCNTGAGAACCGGATCTAGGCAT	B6	17	22660068	22660091	-	0	0	1	8	1	0	0	8	0	2	0	0	0	0	TRUE	0.5814340
CCNTGAGAACCTAAACTAGAAAA	129S1	15	53168774	53168797	-	0	0	1	23	1	0	0	23	0	2	0	0	0	0	FALSE	0.4888200
CCNTGAGAACCTATTGAGTAACT	B6	5	13853715	13853738	-	0	0	0	23	1	0	0	22	1	1	0	0	0	0	FALSE	0.5495700
CCNTGAGAACCTCATTGGAAGAT	B6	8	60725768	60725791	-	0	0	0	11	1	0	0	12	1	1	0	0	0	0	FALSE	0.5311050
CCNTGAGAACCTCGAGAGAGAGA	B6	4	45559678	45559701	-	0	0	2	47	1	0	2	46	1	2	0	0	1	0	FALSE	0.4684380
CCNTGAGAACCTCTAGAAAACAC	B6	6	146994052	146994075	-	0	0	3	15	1	0	4	15	0	0	0	0	1	0	FALSE	0.5350850
CCNTGAGAACCTCTCTGGAGATG	B6	8	34409061	34409084	-	0	0	2	23	1	0	1	23	0	2	0	0	0	0	FALSE	0.6330230
CCNTGAGAACCTCTCTGGGGATA	129S1	8	34409061	34409084	-	0	0	2	16	1	0	1	17	0	2	0	0	0	0	FALSE	0.6469790
CCNTGAGAACCTCTCTTCCTGCT	B6	6	53424417	53424440	-	0	0	4	50	1	0	4	49	1	2	0	0	0	0	FALSE	0.5093090
CCNTGAGAACCTGAAAAAAAAGA	B6	7	69627570	69627593	-	0	0	4	43	1	0	3	40	0	0	0	0	1	0	FALSE	0.5502720
CCNTGAGAACCTGCATTGTTAAG	B6	15	31174286	31174309	-	0	0	0	11	1	0	0	11	1	1	0	0	0	0	FALSE	0.5404970
CCNTGAGAACCTGGACTAGAAAA	B6	15	53168774	53168797	-	0	0	2	20	1	0	1	20	0	2	0	0	0	0	FALSE	0.4783590
CCNTGAGAACCTGTATTCATCAT	B6	10	6671961	6671984	-	0	0	2	15	1	0	1	14	0	2	0	0	0	0	FALSE	0.5543550
CCNTGAGAACCTTCCAAAACTGG	129S1	9	57197462	57197485	-	0	0	0	25	1	0	0	23	1	2	0	0	0	0	FALSE	0.4719080
CCNTGAGAACCTTCCTGATTCCC	B6	8	81179019	81179042	-	0	0	2	13	1	0	1	13	1	1	0	0	0	0	FALSE	0.5836000
CCNTGAGAACCTTCTGTGAATGT	129S1	3	121647326	121647349	-	0	0	0	25	1	0	0	27	1	1	0	0	0	0	FALSE	0.5304160
CCNTGAGAACCTTTGTGACTGTG	129S1	14	101896428	101896451	-	0	0	0	23	1	0	0	23	1	2	0	0	0	0	FALSE	0.5941630
CCNTGAGAACCTTTGTTCCCTTC	B6	12	88449226	88449249	-	0	0	2	24	1	0	1	22	0	2	0	0	0	0	FALSE	0.5718070
CCNTGAGAACGAAAAGAGACTTT	129S1	3	99937394	99937417	-	0	0	1	14	1	0	1	14	0	1	0	0	1	0	FALSE	0.4013580
CCNTGAGAACGACTAAGGTCAAG	129S1	11	110283119	110283142	-	0	0	2	15	1	0	1	15	0	2	0	0	0	0	FALSE	0.4775870
CCNTGAGAACGAGACCTTCAGGG	B6	4	77821203	77821226	-	0	0	0	11	1	0	0	9	1	1	0	0	0	0	FALSE	0.4875110
CCNTGAGAACGAGCAGACTTTCA	B6	14	119140255	119140278	-	0	0	0	7	1	0	0	7	1	1	0	0	0	0	FALSE	0.5295270
CCNTGAGAACGATGGATACGTTT	129S1	8	42406984	42407007	-	0	0	0	4	1	0	0	4	0	0	0	0	0	1	FALSE	0.5872480
CCNTGAGAACGCAGTCTGGCTTC	129S1	1	119431025	119431048	-	0	0	2	9	1	0	1	9	0	2	0	0	0	0	FALSE	0.5581570
CCNTGAGAACGGAAATGAGCGTC	B6	8	15255889	15255912	-	0	0	1	5	1	0	0	5	0	2	0	0	0	0	FALSE	0.5298330
CCNTGAGAACGGAAGAGACTTTC	B6	3	99937394	99937417	-	0	0	0	9	1	0	0	9	0	1	0	0	1	0	FALSE	0.4756760
CCNTGAGAACGGCTACTGAAGAA	129S1	9	106147077	106147100	-	0	0	2	7	1	0	1	7	0	2	0	0	0	0	FALSE	0.5358370
CCNTGAGAACGGCTGGTCTACAA	129S1	12	16594488	16594511	-	0	0	0	4	1	0	0	4	0	0	0	0	0	1	FALSE	0.5169740
CCNTGAGAACGGGAAAAAATGTC	B6	1	35128536	35128559	-	0	0	2	11	1	0	1	10	0	2	0	0	0	0	FALSE	0.4420160
CCNTGAGAACGGGCGATGGATAC	B6	8	42406984	42407007	-	0	0	0	1	1	0	0	1	0	0	0	0	0	1	FALSE	0.5625980
CCNTGAGAACGGTTAGGGGCCAT	B6	4	145292288	145292311	-	0	0	1	3	1	0	0	3	0	2	0	0	0	0	FALSE	0.5720920
CCNTGAGAACGTGCACTCATGTG	129S1	8	43241115	43241138	-	0	0	5	84	1	0	3	80	0	2	0	0	0	0	FALSE	0.5068450
CCNTGAGAACGTGCTTAGATATG	129S1	15	53734840	53734863	-	0	0	0	3	1	0	0	3	1	2	0	0	0	0	FALSE	0.4975280
CCNTGAGAACGTGGCTGCTCCCG	B6	7	116838060	116838083	-	0	0	1	9	1	0	0	8	0	2	0	0	0	0	FALSE	0.5150220
CCNTGAGAACGTGGGGAGACGTG	129S1	3	121672953	121672976	-	0	0	3	14	1	0	5	13	1	4	0	0	1	0	FALSE	0.4488860
CCNTGAGAACTAAAGATGGGAAG	B6	11	88380897	88380920	-	0	0	3	32	1	0	3	33	0	0	0	1	0	1	FALSE	0.4901150
CCNTGAGAACTAAAGGTTCAAGA	129S1	13	117673263	117673286	-	0	0	2	19	1	0	2	18	1	1	0	0	0	0	FALSE	0.4975960
CCNTGAGAACTAACATAGTCACA	B6	17	67762930	67762953	-	0	0	1	10	1	0	1	11	1	2	0	0	0	0	FALSE	0.5086570
CCNTGAGAACTACACTGAGAGGA	129S1	12	24851862	24851885	-	0	0	1	12	1	0	1	12	0	0	0	0	0	1	FALSE	0.5166150
CCNTGAGAACTACCATGGACTGA	B6	4	92919554	92919577	-	0	0	2	24	1	0	1	25	0	2	0	0	0	0	FALSE	0.4981950
CCNTGAGAACTACCTGAACCACC	129S1	14	118435242	118435265	-	0	0	1	12	1	0	1	13	1	1	0	0	0	0	FALSE	0.5570070
CCNTGAGAACTACTACTACTACT	129S1	3	82696832	82696855	-	0	0	5	48	1	0	5	50	1	1	0	0	0	0	FALSE	0.5426800
CCNTGAGAACTACTGGGTGACCT	129S1	14	78393262	78393285	-	0	0	1	10	1	0	0	10	0	2	0	0	0	0	FALSE	0.5773200
CCNTGAGAACTAGAATTGCGGGC	129S1	7	134794587	134794610	-	0	0	0	12	1	0	0	9	1	3	0	0	0	0	FALSE	0.5099800
CCNTGAGAACTAGCTGTTCTCCC	129S1	17	31865440	31865463	-	0	0	1	9	1	0	0	9	0	2	0	0	0	0	FALSE	0.5437840
CCNTGAGAACTAGGTGGCTCCAA	129S1	8	128356076	128356099	-	0	0	0	6	1	0	0	5	0	0	0	0	1	0	FALSE	0.5236600
CCNTGAGAACTAGGTGGTCCAAA	B6	8	128356076	128356099	-	0	0	0	10	1	0	0	8	0	0	0	0	1	0	FALSE	0.5452060
CCNTGAGAACTAGTGGGAGCTCT	129S1	17	90010687	90010710	-	0	0	2	11	1	0	1	10	0	2	0	0	0	0	FALSE	0.5118540
CCNTGAGAACTAGTTCCTTGAGA	B6	9	37127031	37127054	-	0	0	2	17	1	0	2	16	0	0	0	1	0	1	FALSE	0.5608000
CCNTGAGAACTATCAGGGTAAGA	B6	16	36236716	36236739	-	0	0	1	11	1	0	1	11	1	2	0	0	0	0	FALSE	0.4867650
CCNTGAGAACTATGACTGCCGTG	129S1	8	22970106	22970129	-	0	0	1	5	1	0	1	4	1	1	0	0	0	0	FALSE	0.5973440
CCNTGAGAACTATTTTAAGAATA	129S1	12	32084852	32084875	-	0	0	2	24	1	0	1	26	0	2	0	0	0	0	FALSE	0.4975960
CCNTGAGAACTCAGAGCCATTTC	B6	14	49689923	49689946	-	0	0	1	27	1	0	1	26	1	2	0	0	0	0	FALSE	0.5281430
CCNTGAGAACTCAGCTGTTGCTG	B6	4	106625365	106625388	-	0	0	0	31	1	0	0	31	1	2	0	0	0	0	FALSE	0.5787290
CCNTGAGAACTCAGGAATCATGT	129S1	5	20520335	20520358	-	0	0	1	17	1	0	1	15	0	0	0	1	0	1	FALSE	0.6103480
CCNTGAGAACTCAGTGTTGCACT	B6	7	24102851	24102874	-	0	0	0	11	1	0	0	10	0	0	0	0	1	0	FALSE	0.5922240	Smg9
CCNTGAGAACTCATACACTTACA	129S1	16	66281303	66281326	-	0	0	0	19	1	0	0	19	1	1	0	0	0	0	FALSE	0.5274410
CCNTGAGAACTCATAGTCAACGC	129S1	2	153764764	153764787	-	0	0	0	4	1	0	0	6	1	1	0	0	0	0	FALSE	0.5999350
CCNTGAGAACTCATTCATGGCTG	B6	1	80940557	80940580	-	0	0	1	12	1	0	0	12	0	2	0	0	0	0	FALSE	0.5608860
CCNTGAGAACTCCAAGCCTATTA	B6	11	102020294	102020317	-	0	0	0	7	1	0	0	7	2	2	0	0	0	0	FALSE	0.4858900
CCNTGAGAACTCCCTGTACTGGA	B6	1	151307940	151307963	-	0	0	1	14	1	0	1	15	1	1	0	0	0	0	FALSE	0.5327440
CCNTGAGAACTCCTCTATCAAAT	129S1	14	104209565	104209588	-	0	0	1	19	1	0	1	19	0	0	0	0	1	0	FALSE	0.6166290
CCNTGAGAACTCGTTGACAGTTC	129S1	8	37021794	37021817	-	0	0	0	5	1	0	0	5	1	1	0	0	0	0	FALSE	0.6346330
CCNTGAGAACTCTAAATTTGGGA	129S1	7	24302493	24302516	-	0	0	0	17	1	0	0	17	0	1	0	0	0	1	FALSE	0.5107930
CCNTGAGAACTCTAAGAGTTGGG	B6	7	24302493	24302516	-	0	0	0	12	1	0	0	14	0	1	0	0	0	1	FALSE	0.5215340
CCNTGAGAACTCTATCAAATGCT	B6	14	104209565	104209588	-	0	0	0	11	1	0	0	11	0	0	0	0	1	0	FALSE	0.5553320
CCNTGAGAACTCTCATGCATCAT	129S1	7	24102851	24102874	-	0	0	0	10	1	0	0	10	0	0	0	0	1	0	FALSE	0.5729400	Smg9
CCNTGAGAACTCTCGATTTTTCC	B6	8	33920657	33920680	-	0	0	0	9	1	0	0	8	0	1	0	0	0	1	FALSE	0.5758210
CCNTGAGAACTCTCGTTTTTCTC	129S1	8	33920657	33920680	-	0	0	0	13	1	0	0	11	0	1	0	0	0	1	FALSE	0.5829660
CCNTGAGAACTCTCTCCTATAAA	B6	14	55022722	55022745	-	0	0	2	15	1	0	2	14	1	1	0	0	0	0	FALSE	0.6317230
CCNTGAGAACTCTGCCCCCGGCT	129S1	8	90873075	90873098	-	0	0	0	8	1	0	0	8	0	0	0	0	0	1	FALSE	0.5431650
CCNTGAGAACTCTGCCCCCTGGC	B6	8	90873075	90873098	-	0	0	1	14	1	0	1	14	0	0	0	0	0	1	FALSE	0.5245230
CCNTGAGAACTCTTTTCACAGCT	129S1	3	36504686	36504709	-	0	0	0	16	1	0	0	18	1	1	0	0	0	0	FALSE	0.5710300
CCNTGAGAACTGAAATCCAGAAT	B6	8	88675791	88675814	-	0	0	2	29	1	0	2	30	0	0	0	1	0	1	FALSE	0.5946560
CCNTGAGAACTGAATTCTGTACC	129S1	19	58122926	58122949	-	0	0	1	12	1	0	0	17	0	2	0	0	0	0	FALSE	0.5189320
CCNTGAGAACTGACAAAACTGAG	B6	8	37180708	37180731	-	0	0	0	13	1	0	0	13	0	2	0	0	1	0	FALSE	0.4458700
CCNTGAGAACTGAGCACAGTGGT	B6	6	128791265	128791288	-	0	0	3	34	1	0	3	31	1	2	0	0	0	0	FALSE	0.5577350	Klrb1b
CCNTGAGAACTGAGGACAGCGGC	B6	8	122586939	122586962	-	0	0	1	10	1	0	1	10	1	1	0	0	0	0	FALSE	0.5457080
CCNTGAGAACTGAGTTCCGTACC	B6	19	58122926	58122949	-	0	0	1	8	1	0	0	9	0	2	0	0	0	0	FALSE	0.5611970
CCNTGAGAACTGATAAACAGCTT	B6	12	115899503	115899526	-	0	0	2	26	1	0	2	25	2	3	0	0	0	0	FALSE	0.4790540
CCNTGAGAACTGATCAGCCTGCT	129S1	4	90427237	90427260	-	0	0	1	18	1	0	0	20	0	2	0	0	0	0	FALSE	0.5359120
CCNTGAGAACTGCATATTTTCCA	129S1	12	76001354	76001377	-	0	0	1	19	1	0	0	18	0	2	0	0	0	0	FALSE	0.5891030
CCNTGAGAACTGCCTCAAACTGG	B6	10	82791591	82791614	-	0	0	0	12	1	0	0	12	0	1	0	0	1	0	FALSE	0.4142510
CCNTGAGAACTGCCTTATGCTTA	B6	15	32154079	32154102	-	0	0	2	13	1	0	2	13	1	1	0	0	0	0	FALSE	0.6120730
CCNTGAGAACTGCTGGGTGGGGA	129S1	13	97417342	97417365	-	0	0	2	19	1	0	2	19	0	1	0	0	0	1	FALSE	0.5783610
CCNTGAGAACTGGACACTGATGC	129S1	8	122537764	122537787	-	0	0	1	11	1	0	0	11	1	1	0	0	0	0	FALSE	0.5807540
CCNTGAGAACTGGAGAATGACGT	129S1	11	69219478	69219501	-	0	0	0	11	1	0	0	10	0	1	0	1	0	1	FALSE	0.6041570
CCNTGAGAACTGGAGTTGCCGGC	B6	2	120179619	120179642	-	0	0	5	49	1	0	4	52	0	2	0	0	0	0	FALSE	0.5369270	Vps39
CCNTGAGAACTGGTGTAATCAAC	129S1	1	172297410	172297433	-	0	0	0	5	1	0	0	6	1	2	0	0	0	0	FALSE	0.5593710
CCNTGAGAACTGTGAATGTCCCC	129S1	2	52100360	52100383	-	0	0	2	14	1	0	2	14	0	0	0	0	0	1	FALSE	0.5418990	Neb
CCNTGAGAACTGTGAGAGGAGAA	129S1	6	56856330	56856353	-	0	0	3	28	1	0	3	31	1	1	0	0	0	0	FALSE	0.4971450	Fkbp9
CCNTGAGAACTGTGAGTAATGAG	129S1	11	71252545	71252568	-	0	0	2	21	1	0	2	20	1	3	0	0	0	0	FALSE	0.4983080
CCNTGAGAACTGTGCCTTGAGAA	129S1	14	7894767	7894790	-	0	0	2	43	1	0	2	41	0	0	0	0	0	0	FALSE	0.5375460
CCNTGAGAACTGTGGTCCCAAGA	129S1	6	119118763	119118786	-	0	0	0	15	1	0	0	13	1	1	0	0	0	0	FALSE	0.5534110
CCNTGAGAACTGTTAGCCAAGCA	B6	16	7968369	7968392	-	0	0	1	13	1	0	0	12	0	2	0	0	0	0	FALSE	0.5092800
CCNTGAGAACTTAAGTTTCTATG	129S1	12	26474857	26474880	-	0	0	0	20	1	0	0	19	0	3	0	0	0	0	FALSE	0.5202980
CCNTGAGAACTTACTGTGGAAGG	129S1	9	44421873	44421896	-	0	0	2	10	1	0	1	11	0	1	0	0	1	0	FALSE	0.5643500	Bcl9l
CCNTGAGAACTTATCAGCCTACT	B6	4	90427237	90427260	-	0	0	2	4	1	0	1	4	0	2	0	0	0	0	FALSE	0.5895110
CCNTGAGAACTTCAGTATCCTTT	B6	10	91926841	91926864	-	0	0	3	30	1	0	2	34	0	2	0	0	0	0	FALSE	0.6219860
CCNTGAGAACTTCATGGGCAAGC	129S1	11	5686029	5686052	-	0	0	1	10	1	0	1	11	0	0	0	0	1	0	FALSE	0.5888040
CCNTGAGAACTTCATGGGCTGTA	B6	11	5686029	5686052	-	0	0	2	17	1	0	2	17	0	0	0	0	1	0	FALSE	0.5852160
CCNTGAGAACTTCTGGGAACCAC	B6	1	81638907	81638930	-	0	0	1	15	1	0	0	15	0	2	0	0	0	0	FALSE	0.6070090
CCNTGAGAACTTCTTCGTTATAA	B6	4	76908594	76908617	-	0	0	0	7	1	0	0	6	0	3	0	0	0	0	FALSE	0.5521100
CCNTGAGAACTTGCACCACCCAC	129S1	3	38468034	38468057	-	0	0	1	9	1	0	0	8	0	2	0	0	0	0	FALSE	0.5638550
CCNTGAGAACTTGCACCCAGACC	B6	15	32186029	32186052	-	0	0	2	7	1	0	1	7	0	2	0	0	0	0	FALSE	0.5004350
CCNTGAGAACTTGGGCAGAGTTG	B6	9	107468493	107468516	-	0	0	4	23	1	0	4	21	0	1	0	1	0	1	FALSE	0.6216840	Ifrd2
CCNTGAGAACTTGGTGACGCTGA	B6	11	56511516	56511539	-	0	0	0	3	1	0	0	2	1	1	0	0	0	0	FALSE	0.5955230
CCNTGAGAACTTGTAAAGAAACT	129S1	1	144801777	144801800	-	0	0	3	13	1	0	3	15	1	1	0	0	0	0	FALSE	0.6209560
CCNTGAGAACTTGTACTATGTTT	129S1	10	15304298	15304321	-	0	0	0	9	1	0	0	9	1	1	0	0	0	0	FALSE	0.5595680
CCNTGAGAACTTGTGATTACAAC	B6	2	143976541	143976564	-	0	0	0	21	1	0	0	22	0	0	0	0	0	1	FALSE	0.6121610
CCNTGAGAACTTTAGCCAGGCGA	129S1	9	103509490	103509513	-	0	0	1	8	1	0	0	8	0	2	0	0	0	0	FALSE	0.6010670
CCNTGAGAACTTTATAAAAGTCA	129S1	18	46887209	46887232	-	0	0	4	30	1	0	4	31	1	1	0	0	0	0	FALSE	0.5216540
CCNTGAGAACTTTCCCATTTTCT	129S1	14	49592703	49592726	-	0	0	4	46	1	0	4	44	1	1	0	0	0	0	FALSE	0.6175680
CCNTGAGAACTTTCCCTCCTAAG	B6	13	53441166	53441189	-	0	0	1	22	1	0	1	23	1	2	0	0	0	0	FALSE	0.6314040
CCNTGAGAACTTTCCTGTCTTCA	B6	11	89332986	89333009	-	0	0	3	32	1	0	2	33	0	2	0	0	0	0	FALSE	0.6369110
CCNTGAGAACTTTGAAAAAGTAC	B6	14	50816230	50816253	-	0	0	2	15	1	0	2	15	1	2	0	0	0	0	FALSE	0.5429580
CCNTGAGAACTTTGACGGGGCTT	B6	3	141288453	141288476	-	0	0	0	5	1	0	0	5	1	1	0	0	0	0	FALSE	0.5650780
CCNTGAGAACTTTTCCTTGCAAC	B6	5	101494756	101494779	-	0	0	0	24	1	0	0	24	1	1	0	0	0	0	FALSE	0.6037580
CCNTGAGAACTTTTGCAAACCAC	129S1	3	151390654	151390677	-	0	0	1	13	1	0	0	12	0	2	0	0	0	0	FALSE	0.5108340
CCNTGAGAAGAAAAAAAATATTG	B6	17	19913230	19913253	-	0	0	6	96	1	0	8	90	0	0	0	0	0	1	FALSE	0.4051830
CCNTGAGAAGAAACCCTACAAAG	129S1	11	83703244	83703267	-	0	0	1	16	1	0	0	19	0	2	0	0	0	0	TRUE	0.4159150
CCNTGAGAAGAAACCTACTGTCT	B6	8	68658886	68658909	-	0	0	0	28	1	0	0	28	0	3	0	0	1	0	FALSE	0.4888070
CCNTGAGAAGAAAGCCGTCTATT	B6	3	149225634	149225657	-	0	0	0	6	1	0	0	5	0	3	0	0	0	0	FALSE	0.4722670
CCNTGAGAAGAACAAAACAATAT	B6	1	106487990	106488013	-	0	0	2	58	1	0	0	59	0	0	0	0	1	0	FALSE	0.4966820
CCNTGAGAAGAACAAACTTGATT	129S1	7	30859012	30859035	-	0	0	2	36	1	0	2	28	0	0	0	1	0	1	FALSE	0.4409920
CCNTGAGAAGAACAGGGACCTAG	129S1	7	122132861	122132884	-	0	0	1	19	1	0	1	21	0	2	0	0	0	0	FALSE	0.4762700
CCNTGAGAAGAAGAGACTTTTGC	B6	2	53724957	53724980	-	0	0	1	27	1	0	1	26	0	0	0	0	1	0	FALSE	0.4995290
CCNTGAGAAGAAGAGCCTACGTA	B6	1	173701709	173701732	-	0	0	0	7	1	0	0	8	0	0	0	1	0	1	FALSE	0.5650050
CCNTGAGAAGAAGAGCCTCAACC	B6	16	12388727	12388750	-	0	0	0	14	1	0	0	15	1	1	0	0	0	0	FALSE	0.4613180
CCNTGAGAAGAAGAGCCTCAGTT	B6	8	16189879	16189902	-	0	0	3	24	1	0	3	28	1	1	0	0	0	0	FALSE	0.4943250
CCNTGAGAAGAAGGACAGGCAGG	B6	10	82674050	82674073	-	0	0	1	46	1	0	1	47	1	1	0	0	0	0	FALSE	0.4984290
CCNTGAGAAGAAGGATCTTTCAG	B6	19	39731285	39731308	-	0	0	1	15	1	0	1	14	1	1	0	0	0	0	FALSE	0.5577480
CCNTGAGAAGAAGGCACCAGAGG	B6	11	71323116	71323139	-	0	0	3	34	1	0	3	33	1	1	0	0	0	1	FALSE	0.4539030
CCNTGAGAAGAAGGCCAGTAGGC	B6	11	45385623	45385646	-	0	0	14	180	1	0	14	176	0	2	0	0	0	0	FALSE	0.3773110
CCNTGAGAAGAAGGTGGGAGAAG	129S1	3	127985148	127985171	-	0	0	1	54	1	0	1	49	0	1	0	0	0	1	FALSE	0.3674530
CCNTGAGAAGAAGTGAGGGCCAC	B6	1	169298871	169298894	-	0	0	3	11	1	0	1	13	0	2	0	0	0	0	FALSE	0.5255940
CCNTGAGAAGAATAATGGAGGTC	B6	1	135465302	135465325	-	0	0	0	12	1	0	1	11	1	1	0	0	0	0	FALSE	0.5473990
CCNTGAGAAGAATATGAGCGACA	129S1	17	74712919	74712942	-	0	0	0	11	1	0	0	11	0	0	0	0	1	0	FALSE	0.5391510
CCNTGAGAAGAATATGGGGTTAG	129S1	11	66565259	66565282	-	0	0	1	13	1	0	0	11	0	2	0	0	0	0	TRUE	0.4575850
CCNTGAGAAGAATCCAATTTTCC	B6	4	91344717	91344740	-	0	0	3	19	1	0	3	18	0	3	0	0	0	0	FALSE	0.4813740
CCNTGAGAAGAATCGAGGGCCAC	129S1	1	169298871	169298894	-	0	0	1	9	1	0	1	8	0	2	0	0	0	0	FALSE	0.5437530
CCNTGAGAAGAATTAGTGTAGAC	129S1	2	94253190	94253213	-	0	0	1	10	1	0	0	10	0	2	0	0	0	0	FALSE	0.5774790
CCNTGAGAAGACAAGGTAATATT	129S1	14	83767826	83767849	-	0	0	2	24	1	0	2	24	1	1	0	0	0	0	FALSE	0.5501680
CCNTGAGAAGACACCCTACAGAG	B6	11	83703244	83703267	-	0	0	1	21	1	0	0	21	0	2	0	0	0	0	TRUE	0.4141500
CCNTGAGAAGACACTGAGGGAAG	B6	12	28856529	28856552	-	0	0	3	35	1	0	3	32	1	2	0	0	0	0	FALSE	0.4712900
CCNTGAGAAGACAGAGTGATGCA	B6	4	68297117	68297140	-	0	0	1	25	1	0	1	24	0	0	0	0	1	0	FALSE	0.5697720
CCNTGAGAAGACAGATTAAGACA	B6	1	146490076	146490099	-	0	0	4	23	1	0	4	22	1	1	0	0	0	0	FALSE	0.4764110
CCNTGAGAAGACAGCTGAAAAGA	129S1	17	24416901	24416924	-	0	0	2	26	1	0	3	28	0	1	0	0	1	0	FALSE	0.4743600
CCNTGAGAAGACATCTGATGGAA	B6	7	68524083	68524106	-	0	0	1	16	1	0	0	17	0	2	0	0	0	0	FALSE	0.5200060
CCNTGAGAAGACATGAGTCATAG	129S1	12	27463430	27463453	-	0	0	1	15	1	0	1	16	1	1	0	0	0	0	FALSE	0.6076980
CCNTGAGAAGACATTCAGAGTGA	129S1	4	68297117	68297140	-	0	0	2	23	1	0	2	24	0	0	0	0	1	0	FALSE	0.5926450
CCNTGAGAAGACCAAGAGCAGTG	B6	4	71252362	71252385	-	0	0	2	33	1	0	1	33	0	2	0	0	0	0	FALSE	0.4764550
CCNTGAGAAGACCAATCAATGTC	129S1	4	129801861	129801884	-	0	0	0	13	1	0	0	13	1	1	0	0	1	0	FALSE	0.5343320
CCNTGAGAAGACCTGGATTTCTG	B6	2	143904670	143904693	-	0	0	2	15	1	0	2	16	1	2	0	0	0	0	FALSE	0.6219830
CCNTGAGAAGACCTTAAGTGTGA	B6	1	111049129	111049152	-	0	0	2	43	1	0	2	51	1	1	0	0	0	0	FALSE	0.6867570
CCNTGAGAAGACTTAAGGACTCA	B6	X	164634349	164634372	-	0	0	0	16	1	0	0	14	1	1	0	0	0	0	FALSE	0.6176990
CCNTGAGAAGACTTCCTAACTCA	B6	6	135551811	135551834	-	0	0	0	12	1	0	0	11	1	2	0	0	0	0	FALSE	0.5277730
CCNTGAGAAGACTTCCTTGCTCT	129S1	11	57389699	57389722	-	0	0	1	36	1	0	0	35	0	2	0	0	0	0	FALSE	0.6319300
CCNTGAGAAGACTTGCCAATGGG	129S1	12	113409727	113409750	-	0	0	0	12	1	0	0	12	1	1	0	0	0	0	FALSE	0.5123820
CCNTGAGAAGAGAAGATGCAGAC	129S1	12	61458750	61458773	-	0	0	1	25	1	0	2	23	0	0	0	0	0	1	FALSE	0.4827600
CCNTGAGAAGAGACAAAGGTCTT	B6	11	18850087	18850110	-	0	0	0	17	1	0	0	17	1	1	0	0	0	0	FALSE	0.5318580
CCNTGAGAAGAGACAGATGACAC	B6	6	12877696	12877719	-	0	0	1	38	1	0	1	36	0	1	0	0	0	1	FALSE	0.5054420
CCNTGAGAAGAGACATATACACA	129S1	6	12877696	12877719	-	0	0	1	39	1	0	1	39	0	1	0	0	0	1	FALSE	0.5161920
CCNTGAGAAGAGACCCCCCCCAT	B6	17	27725253	27725276	-	0	0	1	12	1	0	0	11	0	0	0	0	1	0	FALSE	0.4277870
CCNTGAGAAGAGACTTAGCTACC	B6	16	40316198	40316221	-	0	0	3	303	1	0	1	302	0	0	0	0	1	0	FALSE	0.5626560
CCNTGAGAAGAGACTTAGCTTAC	129S1	16	40316198	40316221	-	0	0	1	14	1	0	0	14	0	0	0	0	1	0	FALSE	0.5868810
CCNTGAGAAGAGAGAGGAGAGAA	129S1	14	63333041	63333064	-	0	0	10	98	1	0	10	98	0	0	0	0	1	0	FALSE	0.3523870
CCNTGAGAAGAGAGGTAGAGCAT	129S1	4	56751819	56751842	-	0	0	1	17	1	0	1	15	0	3	0	0	0	0	FALSE	0.5540960
CCNTGAGAAGAGATCAAACTATT	B6	5	90597248	90597271	-	0	0	1	15	1	0	1	14	1	1	0	0	0	0	FALSE	0.5886870
CCNTGAGAAGAGCAATGGAGCTG	B6	19	17274091	17274114	-	0	0	5	36	1	0	5	35	1	1	0	0	0	0	FALSE	0.4843620
CCNTGAGAAGAGCACAGATCTAG	129S1	17	12202488	12202511	-	0	0	1	19	1	0	1	19	1	1	0	0	0	0	FALSE	0.4275370
CCNTGAGAAGAGCAGTCAGTTGC	129S1	6	20045040	20045063	-	0	0	169	2419	1	0	162	2421	0	2	0	0	0	0	FALSE	0.5730520
CCNTGAGAAGAGCCCTAGGGGAA	129S1	3	144008452	144008475	-	0	0	2	3	1	0	1	3	0	2	0	0	0	0	FALSE	0.5414100
CCNTGAGAAGAGCCTACACTTCT	B6	6	127777150	127777173	-	0	0	1	14	1	0	0	14	0	3	0	0	0	0	FALSE	0.6685120
CCNTGAGAAGAGCTATTTTTGTG	129S1	2	120111514	120111537	-	0	0	2	16	1	0	1	16	0	2	0	0	0	0	FALSE	0.6412320
CCNTGAGAAGAGCTGAGAAGAGT	B6	12	30394708	30394731	-	0	0	5	44	1	0	5	54	1	1	0	0	0	0	FALSE	0.5448250
CCNTGAGAAGAGGCATCCATGGG	129S1	3	82447213	82447236	-	0	0	0	24	1	0	0	22	1	1	0	0	0	0	FALSE	0.5173350	Npy2r
CCNTGAGAAGAGGGAAGTTCCTC	B6	8	40210465	40210488	-	0	0	4	20	1	0	4	20	1	1	0	0	0	0	FALSE	0.4827810
CCNTGAGAAGAGGGCTTACCCAA	B6	1	175530616	175530639	-	0	0	1	8	1	0	1	8	1	3	0	0	0	0	FALSE	0.5725400
CCNTGAGAAGAGGTGCAGTGTTT	129S1	18	68150033	68150056	-	0	0	1	15	1	0	1	15	0	3	0	0	0	0	FALSE	0.6297860
CCNTGAGAAGAGTTCTGCGGACG	129S1	5	28829905	28829928	-	0	0	1	3	1	0	0	3	0	2	0	0	0	0	FALSE	0.5074570
CCNTGAGAAGAGTTCTGCGGGTG	B6	5	28829905	28829928	-	0	0	1	5	1	0	0	7	0	2	0	0	0	0	FALSE	0.5181130
CCNTGAGAAGAGTTGTTTTTCCT	B6	4	72453342	72453365	-	0	0	2	36	1	0	2	38	0	2	0	0	0	1	FALSE	0.5817040
CCNTGAGAAGAGTTTCAGTTAAC	129S1	4	67901343	67901366	-	0	0	2	306	1	0	1	309	0	2	0	0	0	0	FALSE	0.5792620
CCNTGAGAAGAGTTTCTCAAAGC	129S1	1	67411296	67411319	-	0	0	1	51	1	0	1	50	1	1	0	0	0	0	FALSE	0.5078700
CCNTGAGAAGAGTTTTTCTACGC	B6	4	67406460	67406483	-	0	0	33	188	1	0	35	182	0	2	0	0	0	0	FALSE	0.5658540
CCNTGAGAAGATAAAGTTCTGTT	B6	19	26370559	26370582	-	0	0	2	25	1	0	2	26	1	2	0	0	0	0	FALSE	0.5116580
CCNTGAGAAGATACCCAAGGGGG	B6	3	121085015	121085038	-	0	0	0	8	1	0	0	8	0	1	0	0	0	1	FALSE	0.4829730
CCNTGAGAAGATCAGTAGCACTG	B6	16	37932620	37932643	-	0	0	0	14	1	0	0	12	1	1	0	0	0	0	FALSE	0.5435060
CCNTGAGAAGATCATGGAAGAGG	B6	14	118608695	118608718	-	0	0	6	29	1	0	5	30	0	2	0	0	0	0	FALSE	0.4537000
CCNTGAGAAGATCCGTTAGGAAA	129S1	12	30304738	30304761	-	0	0	2	4	1	0	1	4	0	2	0	0	0	0	FALSE	0.5533870
CCNTGAGAAGATCCTGTAGGAAA	B6	12	30304738	30304761	-	0	0	2	17	1	0	2	16	0	2	0	0	0	0	FALSE	0.5323340
CCNTGAGAAGATCCTGTCTGCCT	B6	12	119322820	119322843	-	0	0	2	24	1	0	2	25	1	1	0	0	0	0	FALSE	0.6257520
CCNTGAGAAGATGAGGATTTCAA	129S1	15	23115460	23115483	-	0	0	0	32	1	0	0	35	0	0	0	0	1	0	FALSE	0.5237320
CCNTGAGAAGATGGCTTAAGATC	129S1	11	98224863	98224886	-	0	0	1	9	1	0	1	9	1	1	0	0	0	0	FALSE	0.5064740
CCNTGAGAAGATGGTGTTTTGCA	129S1	8	19544844	19544867	-	0	0	2	24	1	0	1	22	0	2	0	0	0	0	FALSE	0.6367500
CCNTGAGAAGATGTCTCTCAGTC	129S1	12	26968576	26968599	-	0	0	1	18	1	0	0	17	0	2	0	0	0	0	FALSE	0.6060660
CCNTGAGAAGATTAAAGGGCATG	129S1	4	100997351	100997374	-	0	0	0	10	1	0	0	12	0	0	0	0	1	0	FALSE	0.5702130
CCNTGAGAAGATTATTCTTTAAA	B6	8	48639227	48639250	-	0	0	2	35	1	0	3	32	0	0	0	0	0	1	FALSE	0.5432700
CCNTGAGAAGATTATTTTTAAAT	129S1	8	48639227	48639250	-	0	0	7	75	1	0	7	79	0	0	0	0	0	1	FALSE	0.5388520
CCNTGAGAAGATTTGAATTTGAA	129S1	9	51233288	51233311	-	0	0	0	33	1	0	0	34	0	0	0	0	1	0	FALSE	0.5317570
CCNTGAGAAGATTTTGGCCGTCT	B6	6	147499058	147499081	-	0	0	2	26	1	0	1	27	0	2	0	0	0	0	FALSE	0.6516760
CCNTGAGAAGATTTTTAAAGTCA	B6	3	16829508	16829531	-	0	0	3	38	1	0	3	38	0	0	0	0	0	1	FALSE	0.5275360
CCNTGAGAAGCAAAGTATAACAA	B6	6	17379480	17379503	-	0	0	1	23	1	0	1	25	1	1	0	0	0	0	FALSE	0.3349170
CCNTGAGAAGCAAGCATGAGCTA	129S1	15	92094763	92094786	-	0	0	0	22	1	0	0	22	1	1	0	0	0	0	FALSE	0.5100680
CCNTGAGAAGCAAGCGCCTGCCT	129S1	4	112623366	112623389	-	0	0	0	12	1	0	0	14	0	0	0	0	1	0	FALSE	0.3598540
CCNTGAGAAGCAAGTCAAGTCTC	B6	8	68890335	68890358	-	0	0	0	10	1	0	0	10	0	2	0	0	1	0	FALSE	0.5117170
CCNTGAGAAGCAATGCAGATCTC	B6	7	71401740	71401763	-	0	0	0	13	1	0	0	14	1	2	0	0	0	0	FALSE	0.5097920
CCNTGAGAAGCACCACTGCCCAC	B6	1	88790170	88790193	-	0	0	1	20	1	0	1	20	0	0	0	0	1	0	FALSE	0.5241530
CCNTGAGAAGCACCCACTGCCCA	129S1	1	88790170	88790193	-	0	0	0	23	1	0	0	22	0	0	0	0	1	0	FALSE	0.4923990
CCNTGAGAAGCACCCCCCCACCA	129S1	1	192053692	192053715	-	0	0	3	24	1	0	2	24	0	0	0	0	1	0	FALSE	0.4543120
CCNTGAGAAGCACCCCCCCCCAC	B6	1	192053692	192053715	-	0	0	8	57	1	0	9	58	0	0	0	0	1	0	FALSE	0.4727190
CCNTGAGAAGCACCCCTCTCGGG	B6	1	170371536	170371559	-	0	0	1	7	1	0	1	7	0	0	0	0	0	1	FALSE	0.5500320
CCNTGAGAAGCACGGGCCATCGT	129S1	5	25158728	25158751	-	0	0	0	1	1	0	0	1	1	2	0	0	0	0	FALSE	0.5601970
CCNTGAGAAGCACTAAGAAGACT	129S1	13	4791185	4791208	-	0	0	0	15	1	0	0	15	1	1	0	0	0	0	FALSE	0.5526050
CCNTGAGAAGCACTATGTTTAAA	129S1	10	5816679	5816702	-	0	0	0	22	1	0	0	23	1	1	0	0	0	0	FALSE	0.4621670
CCNTGAGAAGCACTGAATCTTAT	B6	2	159972306	159972329	-	0	0	1	23	1	0	0	22	0	2	0	0	0	0	FALSE	0.5519640
CCNTGAGAAGCAGAAGATGCAGA	B6	12	61458750	61458773	-	0	0	2	48	1	0	2	47	0	0	0	0	0	1	FALSE	0.5569200
CCNTGAGAAGCAGACGCAGAGCA	B6	5	32976349	32976372	-	0	0	2	19	1	0	1	21	0	2	0	0	0	0	FALSE	0.3790700
CCNTGAGAAGCAGATGCTACACT	129S1	16	96512871	96512894	-	0	0	0	17	1	0	0	17	1	1	0	0	0	0	FALSE	0.5956290
CCNTGAGAAGCAGCACTCTGAGG	129S1	4	125804279	125804302	-	0	0	5	36	1	0	5	35	1	2	0	0	0	0	FALSE	0.4314950
CCNTGAGAAGCAGCCATCTCAGC	B6	12	27049265	27049288	-	0	0	2	24	1	0	2	24	2	4	0	0	0	0	FALSE	0.5599380
CCNTGAGAAGCAGCTCTTAACGT	B6	5	137131498	137131521	-	0	0	0	8	1	0	0	7	1	2	0	0	0	0	FALSE	0.4997480
CCNTGAGAAGCAGGAAGCATTGT	B6	6	129956594	129956617	-	0	0	4	32	1	0	3	36	0	2	0	0	0	0	FALSE	0.5212720
CCNTGAGAAGCAGTGGTTCTGCT	129S1	1	51651856	51651879	-	0	0	1	19	1	0	0	19	1	3	0	0	0	0	FALSE	0.5208580
CCNTGAGAAGCAGTTGAAGATGT	B6	3	13779656	13779679	-	0	0	0	18	1	0	0	14	1	1	0	0	0	1	FALSE	0.5953150
CCNTGAGAAGCATCAGAATTTGG	129S1	2	174429656	174429679	-	0	0	1	30	1	0	1	29	1	1	0	0	0	0	FALSE	0.5523410
CCNTGAGAAGCATGTCATCGCAG	B6	9	43542945	43542968	-	0	0	0	8	1	0	0	8	1	1	0	0	0	0	FALSE	0.5112690
CCNTGAGAAGCATTGTACAGAAA	B6	3	153742500	153742523	-	0	0	1	21	1	0	1	21	0	1	0	0	1	0	FALSE	0.5542440
CCNTGAGAAGCATTTATAAGTTT	B6	13	98112195	98112218	-	0	0	2	17	1	0	2	20	0	4	0	0	0	0	FALSE	0.5144740
CCNTGAGAAGCATTTTTTTGTTG	129S1	7	17175277	17175300	-	0	0	2	39	1	0	2	38	0	0	0	0	0	1	FALSE	0.5812220
CCNTGAGAAGCATTTTTTTTTGT	B6	7	17175277	17175300	-	0	0	6	115	1	0	6	117	0	0	0	0	0	1	FALSE	0.5812010
CCNTGAGAAGCCAAGCTTTAATG	B6	8	57367835	57367858	-	0	0	3	17	1	0	3	16	1	1	0	0	0	0	FALSE	0.5480050
CCNTGAGAAGCCAAGTGAAACCA	129S1	1	25724220	25724243	-	0	0	5	21	1	0	5	20	1	2	0	0	0	0	FALSE	0.4368230
CCNTGAGAAGCCACCCAAGCTAA	129S1	9	98327894	98327917	-	0	0	2	14	1	0	0	15	0	2	0	0	0	0	FALSE	0.4896620
CCNTGAGAAGCCACCCTCTAAGA	B6	7	44995934	44995957	-	0	0	0	16	1	0	0	15	1	1	0	0	0	0	FALSE	0.5108600
CCNTGAGAAGCCAGAGCAGACAT	129S1	14	11899714	11899737	-	0	0	2	36	1	0	2	38	1	1	0	0	0	0	FALSE	0.4783800
CCNTGAGAAGCCAGTAACTGTGG	B6	6	118319774	118319797	-	0	0	1	31	1	0	0	31	0	2	0	0	0	0	FALSE	0.6373140
CCNTGAGAAGCCATGATGGGAAC	129S1	5	23778087	23778110	-	0	0	4	16	1	0	3	16	0	2	0	0	0	0	FALSE	0.5840360
CCNTGAGAAGCCCATGGCTCTGA	129S1	8	121190013	121190036	-	0	0	2	15	1	0	1	15	0	2	0	0	0	0	FALSE	0.5365940
CCNTGAGAAGCCCCCTCTCGGGG	129S1	1	170371536	170371559	-	0	0	0	6	1	0	0	6	0	0	0	0	0	1	FALSE	0.4997690
CCNTGAGAAGCCCGCGGCTCTGA	B6	8	121190013	121190036	-	0	0	1	4	1	0	0	3	0	2	0	0	0	0	FALSE	0.4965690
CCNTGAGAAGCCCTGGAACTGGA	B6	8	84061775	84061798	-	0	0	11	95	1	0	11	96	1	1	0	0	0	0	FALSE	0.5315410
CCNTGAGAAGCCCTGTGCTGATT	B6	15	24967153	24967176	-	0	0	2	13	1	0	2	13	1	1	0	0	0	0	FALSE	0.6393680
CCNTGAGAAGCCCTTCATATATC	B6	18	78336532	78336555	-	0	0	2	11	1	0	0	11	0	2	0	0	0	0	FALSE	0.5864890
CCNTGAGAAGCCGAAGCAGGCGG	129S1	8	60983571	60983594	-	0	0	4	59	1	0	4	57	1	1	0	0	0	0	FALSE	0.5124350
CCNTGAGAAGCCGAGGCTGCTGA	B6	11	98137900	98137923	-	0	0	2	25	1	0	2	24	1	2	0	0	0	1	FALSE	0.5665060
CCNTGAGAAGCCGGCGAGGGTGG	B6	8	15017965	15017988	-	0	0	1	3	1	0	1	2	0	3	0	0	0	0	FALSE	0.3870360
CCNTGAGAAGCCGGTAACTCTGG	129S1	6	118319774	118319797	-	0	0	1	3	1	0	0	3	0	2	0	0	0	0	FALSE	0.6015630
CCNTGAGAAGCCGTAGGCTAGCC	129S1	5	148604233	148604256	-	0	0	0	2	1	0	0	3	2	2	0	0	0	0	FALSE	0.5596490
CCNTGAGAAGCCTCAGTTGGGAC	B6	7	96633366	96633389	-	0	0	0	12	1	0	0	12	1	1	0	0	0	0	FALSE	0.5868970
CCNTGAGAAGCCTCTACCACACA	129S1	15	31126322	31126345	-	0	0	0	21	1	0	1	20	1	1	0	0	0	0	FALSE	0.6729550
CCNTGAGAAGCCTGTTTTCCTTT	B6	4	9560685	9560708	-	0	0	4	75	1	0	3	72	0	2	0	0	0	0	FALSE	0.5361420
CCNTGAGAAGCCTTTTCTTGAGT	129S1	8	16728347	16728370	-	0	0	1	27	1	0	1	27	0	2	0	0	1	0	FALSE	0.5055140
CCNTGAGAAGCGACTAGCTGTGG	129S1	14	66426540	66426563	-	0	0	0	7	1	0	0	5	0	0	0	0	0	1	FALSE	0.5021860
CCNTGAGAAGCGACTATCCAGTG	129S1	8	41860123	41860146	-	0	0	0	4	1	0	0	4	1	2	0	0	0	0	FALSE	0.4066000
CCNTGAGAAGCGCCGTGGGTCAT	B6	14	66426540	66426563	-	0	0	0	2	1	0	0	2	0	0	0	0	0	1	FALSE	0.4076240
CCNTGAGAAGCGGAGAAGGCGCA	129S1	8	69654496	69654519	-	0	0	0	2	1	0	0	2	1	2	0	0	0	0	FALSE	0.4307850
CCNTGAGAAGCGGAGGACACAGG	B6	16	7677061	7677084	-	0	0	0	18	1	0	0	17	2	2	0	0	0	0	FALSE	0.5928380
CCNTGAGAAGCGGCAGTTCTGTG	B6	5	24182217	24182240	-	0	0	0	12	1	0	0	12	1	2	0	0	0	0	FALSE	0.4637980
CCNTGAGAAGCGGGACAGCCTCT	B6	5	30383883	30383906	-	0	0	3	10	1	0	2	10	0	2	0	0	0	0	FALSE	0.5767370	Hadhb
CCNTGAGAAGCGTCTCCACCATG	129S1	17	74412368	74412391	-	0	0	0	10	1	0	0	10	1	2	0	0	0	0	FALSE	0.5957500
CCNTGAGAAGCTAACTCCTAAGT	B6	1	96833147	96833170	-	0	0	0	10	1	0	0	10	1	2	0	0	0	0	FALSE	0.5173290
CCNTGAGAAGCTAATGTCCCAAA	129S1	6	19565969	19565992	-	0	0	3	12	1	0	2	12	0	2	0	0	0	0	FALSE	0.5448180
CCNTGAGAAGCTAATTCCCCAAA	B6	6	19565969	19565992	-	0	0	3	7	1	0	2	7	0	2	0	0	0	0	FALSE	0.5324890
CCNTGAGAAGCTACACCACCAGG	B6	10	105134259	105134282	-	0	0	1	11	1	0	1	10	1	3	0	0	0	0	FALSE	0.5529040
CCNTGAGAAGCTATACCGACTGG	B6	15	74244823	74244846	-	0	0	0	2	1	0	0	2	1	1	0	0	0	0	FALSE	0.6186390
CCNTGAGAAGCTATGCACCCCAC	B6	8	72564632	72564655	-	0	0	0	10	1	0	0	10	0	0	0	0	0	1	FALSE	0.4714010
CCNTGAGAAGCTCAAGAGGAGAG	129S1	18	59870438	59870461	-	0	0	4	47	1	0	3	49	0	2	0	0	0	0	FALSE	0.4320450
CCNTGAGAAGCTCCAGCAGGAGC	129S1	19	43974644	43974667	-	0	0	2	35	1	0	1	37	0	3	0	0	0	0	FALSE	0.3889680	Cpn1
CCNTGAGAAGCTCTAGCGGGAGC	B6	19	43974644	43974667	-	0	0	1	7	1	0	0	7	0	3	0	0	0	0	FALSE	0.6185140	Cpn1
CCNTGAGAAGCTGCCAGAGCATG	B6	1	120135231	120135254	-	0	0	2	19	1	0	1	18	0	2	0	0	0	0	FALSE	0.5201340
CCNTGAGAAGCTGCCGCAGCATG	129S1	1	120135231	120135254	-	0	0	2	12	1	0	1	11	0	2	0	0	0	0	FALSE	0.5128770
CCNTGAGAAGCTGCTGCGATTTA	B6	1	136997307	136997330	-	0	0	3	7	1	0	2	9	1	1	0	0	0	0	FALSE	0.6407540
CCNTGAGAAGCTGGAATTTCTCT	129S1	4	151183642	151183665	-	0	0	3	16	1	0	3	14	0	1	0	1	0	2	FALSE	0.6204590
CCNTGAGAAGCTGGTCCAGAACC	B6	8	39108840	39108863	-	0	0	5	32	1	0	4	30	0	2	0	0	0	0	FALSE	0.5022690
CCNTGAGAAGCTGTGTCTCACAA	129S1	3	127290683	127290706	-	0	0	1	43	1	0	1	43	1	2	0	0	0	0	FALSE	0.5984300	Ank2
CCNTGAGAAGCTTATTGTCCAGA	129S1	14	10066066	10066089	-	0	0	0	14	1	0	0	15	1	1	0	0	0	0	FALSE	0.5934490
CCNTGAGAAGCTTCCGATGGCTT	129S1	12	53909553	53909576	-	0	0	2	7	1	0	1	6	0	2	0	0	0	0	FALSE	0.5582150
CCNTGAGAAGCTTCTCTACTTGG	B6	9	105730509	105730532	-	0	0	0	10	1	0	0	9	0	4	0	0	0	0	FALSE	0.6487790
CCNTGAGAAGCTTTGTTTTGTTT	B6	4	32093539	32093562	-	0	0	8	99	1	0	7	98	0	1	0	0	0	1	FALSE	0.5181730
CCNTGAGAAGGAAACAAGGCCAG	B6	15	32118739	32118762	-	0	0	18	63	1	0	18	64	0	0	1	0	1	0	FALSE	0.4382100
CCNTGAGAAGGAACAAACAGATA	129S1	11	108357485	108357508	-	0	0	2	40	1	0	2	40	1	1	0	0	0	0	FALSE	0.4954020
CCNTGAGAAGGAACCTACAGCCA	B6	5	151636950	151636973	-	0	0	8	34	1	0	7	35	1	1	0	0	0	0	FALSE	0.4638530
CCNTGAGAAGGAACCTGACCTAA	B6	2	104420493	104420516	-	0	0	3	11	1	0	3	12	1	1	0	0	0	0	FALSE	0.5002740
CCNTGAGAAGGAACTTCAGGATC	B6	7	36780087	36780110	-	0	0	2	20	1	0	1	19	0	2	0	0	0	0	FALSE	0.6499840
CCNTGAGAAGGAAGAGCATAGGC	B6	14	13488903	13488926	-	0	0	2	29	1	0	2	31	1	1	0	0	0	0	FALSE	0.5168590
CCNTGAGAAGGAAGCCGTGACCA	B6	1	13150584	13150607	-	0	0	1	20	1	0	1	20	1	2	0	0	0	0	FALSE	0.5921640
CCNTGAGAAGGAAGTGATCCCAA	129S1	19	25333876	25333899	-	0	0	1	22	1	0	0	20	0	2	0	0	0	0	FALSE	0.5299160
CCNTGAGAAGGAAGTGGCTTGCT	B6	14	49353558	49353581	-	0	0	2	26	1	0	1	25	0	2	0	0	0	0	FALSE	0.5425960
CCNTGAGAAGGAAGTTCAGGATA	129S1	7	36780087	36780110	-	0	0	2	18	1	0	1	18	0	2	0	0	0	0	FALSE	0.6238400
CCNTGAGAAGGACAGGGCACACT	B6	13	68561604	68561627	-	0	0	2	14	1	0	2	12	0	0	0	0	1	0	FALSE	0.4927780
CCNTGAGAAGGACAGTTTGGGAG	129S1	8	88753512	88753535	-	0	0	3	20	1	0	3	19	0	0	0	0	1	0	FALSE	0.5973580
CCNTGAGAAGGACATATGTTTAG	B6	14	83449895	83449918	-	0	0	4	58	1	0	2	58	0	2	0	0	0	0	FALSE	0.6192950
CCNTGAGAAGGACCTACACTTCT	129S1	6	127777150	127777173	-	0	0	1	9	1	0	0	9	0	3	0	0	0	0	FALSE	0.6203500
CCNTGAGAAGGACCTGGAAGCTC	B6	12	76035562	76035585	-	0	0	2	17	1	0	2	16	1	1	0	0	0	0	FALSE	0.5575080
CCNTGAGAAGGACCTGTTCCAGA	B6	18	83998929	83998952	-	0	0	1	22	1	0	1	22	1	1	0	0	0	0	FALSE	0.5696010
CCNTGAGAAGGACTGATTTTGGC	B6	1	135263258	135263281	-	0	0	1	12	1	0	1	13	1	1	0	0	0	0	FALSE	0.5431800
CCNTGAGAAGGAGAGCATAGCTT	129S1	3	103550950	103550973	-	0	0	0	25	1	0	0	24	1	1	0	0	0	0	FALSE	0.6116780
CCNTGAGAAGGAGCAGAAAGAAT	129S1	10	82591620	82591643	-	0	0	17	327	1	0	16	332	0	2	0	0	0	0	FALSE	0.4325850
CCNTGAGAAGGAGCCGTTCCTCA	129S1	16	7382217	7382240	-	0	0	0	6	1	0	0	7	1	1	0	0	0	0	FALSE	0.6322090
CCNTGAGAAGGAGGATCGGGAGG	B6	17	75845786	75845809	-	0	0	4	19	1	0	3	21	0	1	0	0	0	1	FALSE	0.4996330	Fam98a
CCNTGAGAAGGAGGCTCTGTGTG	B6	18	55018445	55018468	-	0	0	1	34	1	0	1	37	0	0	0	0	1	0	FALSE	0.5952010
CCNTGAGAAGGAGGTTCAGGGCT	129S1	18	55018445	55018468	-	0	0	2	29	1	0	2	28	0	0	0	0	1	0	FALSE	0.6026290
CCNTGAGAAGGAGGTTGTTTCAG	129S1	10	117468615	117468638	-	0	0	2	12	1	0	1	11	0	1	0	0	1	0	FALSE	0.6163900
CCNTGAGAAGGAGTGTTTTGTCA	B6	13	68107959	68107982	-	0	0	3	21	1	0	2	20	0	2	0	0	0	0	FALSE	0.5367720
CCNTGAGAAGGATCATGGCAATA	B6	1	80611573	80611596	-	0	0	2	11	1	0	1	12	0	2	0	0	0	0	FALSE	0.6362230
CCNTGAGAAGGATCGTGGCCATA	129S1	1	80611573	80611596	-	0	0	1	4	1	0	0	4	0	2	0	0	0	0	FALSE	0.6283910
CCNTGAGAAGGATCTCAAGCTGC	129S1	12	114262258	114262281	-	0	0	4	89	1	0	5	86	0	3	0	0	0	0	FALSE	0.5081230
CCNTGAGAAGGATCTCCAGGACT	129S1	13	31267517	31267540	-	0	0	2	18	1	0	2	18	1	2	0	0	0	0	FALSE	0.5902670
CCNTGAGAAGGATGCTGCAGCCT	B6	5	23977628	23977651	-	0	0	0	20	1	0	0	23	2	2	0	0	0	0	FALSE	0.5883310	Pus7
CCNTGAGAAGGATGTTGTGGTAG	B6	7	81106550	81106573	-	0	0	0	17	1	0	0	15	1	1	0	0	0	0	FALSE	0.6440710
CCNTGAGAAGGCACAGAAAACCC	B6	7	16997681	16997704	-	0	0	6	33	1	0	6	35	1	1	0	0	0	0	FALSE	0.4735840
CCNTGAGAAGGCAGATTCTCCAT	B6	18	26106836	26106859	-	0	0	2	36	1	0	2	35	0	0	0	0	0	1	FALSE	0.5597960
CCNTGAGAAGGCAGCAAGGGTGG	129S1	8	15017965	15017988	-	0	0	4	20	1	0	4	20	0	3	0	0	0	0	FALSE	0.4211200
CCNTGAGAAGGCAGGTGCCATAG	B6	7	80076624	80076647	-	0	0	1	17	1	0	1	16	0	0	0	0	0	1	FALSE	0.5737090
CCNTGAGAAGGCAGTTCAGATAA	129S1	12	116197710	116197733	-	0	0	4	13	1	0	3	12	0	2	0	0	0	0	FALSE	0.5817120
CCNTGAGAAGGCATGTGCTCCCT	B6	2	180391471	180391494	-	0	0	1	18	1	0	1	16	1	1	0	0	0	0	FALSE	0.6053570
CCNTGAGAAGGCCACTGGTCTCT	B6	15	32335814	32335837	-	0	0	1	14	1	0	0	14	0	2	0	0	0	0	FALSE	0.5997080
CCNTGAGAAGGCCATGATCCTTG	B6	15	57516014	57516037	-	0	0	1	13	1	0	1	13	1	1	0	0	0	0	FALSE	0.5880070
CCNTGAGAAGGCCGGGCTGATTC	B6	6	119861508	119861531	-	0	0	5	14	1	0	2	14	1	3	0	0	0	0	FALSE	0.4930390
CCNTGAGAAGGCCTCATAGCAGA	129S1	14	50162821	50162844	-	0	0	2	16	1	0	1	17	0	2	0	0	0	0	FALSE	0.6559240
CCNTGAGAAGGCCTTAGGAAAAA	B6	13	46092518	46092541	-	0	0	1	16	1	0	1	18	0	0	0	0	1	0	FALSE	0.6179960
CCNTGAGAAGGCCTTAGGGGGGA	129S1	13	46092518	46092541	-	0	0	0	12	1	0	0	12	0	0	0	0	1	0	FALSE	0.5987310
CCNTGAGAAGGCGGCCAGTAGGC	129S1	11	45385623	45385646	-	0	0	2	24	1	0	1	24	0	2	0	0	0	0	FALSE	0.4045460
CCNTGAGAAGGCTAACATATTTT	B6	17	16427875	16427898	-	0	0	2	17	1	0	1	19	0	0	0	0	1	0	FALSE	0.4634390
CCNTGAGAAGGCTAACTTATATT	129S1	17	16427875	16427898	-	0	0	1	6	1	0	0	6	0	0	0	0	1	0	FALSE	0.4635960
CCNTGAGAAGGCTAATTTTGCTC	129S1	1	89599111	89599134	-	0	0	1	17	1	0	1	17	1	2	0	0	0	0	FALSE	0.6238070
CCNTGAGAAGGCTTTCAGTTCAG	B6	18	47469389	47469412	-	0	0	2	20	1	0	2	22	0	0	0	0	1	0	FALSE	0.6092330
CCNTGAGAAGGCTTTCTTGCTCT	B6	11	57389699	57389722	-	0	0	1	32	1	0	0	34	0	2	0	0	0	0	FALSE	0.6341890
CCNTGAGAAGGCTTTTCAGTTCA	129S1	18	47469389	47469412	-	0	0	0	26	1	0	0	26	0	0	0	0	1	0	FALSE	0.6084800
CCNTGAGAAGGGAAAAAAGCAAG	129S1	7	118954053	118954076	-	0	0	4	32	1	0	3	31	0	2	0	0	0	0	FALSE	0.4357480
CCNTGAGAAGGGAAACATAGGAC	B6	18	9124384	9124407	-	0	0	0	13	1	0	0	14	1	1	0	0	0	0	FALSE	0.4310640
CCNTGAGAAGGGAAGCTAGTGAT	129S1	13	95715429	95715452	-	0	0	3	17	1	0	1	19	0	2	0	0	0	0	FALSE	0.5256330
CCNTGAGAAGGGACCAGTTTTCT	129S1	1	123809760	123809783	-	0	0	2	23	1	0	2	22	0	0	0	0	1	0	FALSE	0.4929990
CCNTGAGAAGGGAGAATCAATAT	129S1	5	28666425	28666448	-	0	0	1	20	1	0	0	21	0	2	0	0	0	0	FALSE	0.5683310	Shh
CCNTGAGAAGGGAGACCCACAGA	B6	14	14154235	14154258	-	0	0	3	34	1	0	3	32	1	1	0	0	0	0	FALSE	0.4937630
CCNTGAGAAGGGAGCCCTCCTGA	B6	14	47058678	47058701	-	0	0	1	12	1	0	1	13	0	0	0	0	0	1	FALSE	0.3916820
CCNTGAGAAGGGAGCCTCCTGAA	129S1	14	47058678	47058701	-	0	0	0	10	1	0	0	10	0	0	0	0	0	1	FALSE	0.4083900
CCNTGAGAAGGGAGGGGGGACAC	129S1	19	55204695	55204718	-	0	0	2	27	1	0	3	25	0	0	0	0	0	1	FALSE	0.4882710
CCNTGAGAAGGGAGGGGGGGACA	B6	19	55204695	55204718	-	0	0	2	42	1	0	3	40	0	0	0	0	0	1	FALSE	0.4816300
CCNTGAGAAGGGAGGTCACCAAA	B6	14	49619751	49619774	-	0	0	0	14	1	0	0	15	0	0	0	0	0	1	FALSE	0.4652460
CCNTGAGAAGGGATGCCCCTCAC	B6	1	131750531	131750554	-	0	0	0	15	1	0	0	15	0	0	0	0	0	1	FALSE	0.6211270
CCNTGAGAAGGGATTGATTTTTG	B6	5	100865822	100865845	-	0	0	2	13	1	0	2	14	1	1	0	0	0	0	FALSE	0.5916280
CCNTGAGAAGGGGAAGCTGCTTA	B6	18	68671745	68671768	-	0	0	1	16	1	0	1	16	1	2	0	0	0	0	FALSE	0.6036310
CCNTGAGAAGGGGAAGTAGAGAT	129S1	9	124016234	124016257	-	0	0	3	33	1	0	4	35	1	1	0	0	0	0	FALSE	0.5116690
CCNTGAGAAGGGGAGAAAGAGTC	129S1	16	89492848	89492871	-	0	0	2	30	1	0	2	28	1	1	0	0	1	0	FALSE	0.4671090
CCNTGAGAAGGGGCAAGGCCAGG	B6	7	37358934	37358957	-	0	0	2	27	1	0	1	24	0	2	0	0	0	0	FALSE	0.4332990
CCNTGAGAAGGGGGAATCCCCCC	129S1	15	12990250	12990273	-	0	0	4	18	1	0	4	21	1	4	0	0	0	0	FALSE	0.3344320
CCNTGAGAAGGGGGGACCTGGAG	129S1	1	174313879	174313902	-	0	0	1	25	1	0	1	24	0	0	0	0	1	0	FALSE	0.4522510
CCNTGAGAAGGGGGTACTCACTG	B6	15	17977150	17977173	-	0	0	0	16	1	0	0	14	0	3	0	0	0	0	FALSE	0.5922730
CCNTGAGAAGGGGGTCACCAAAT	129S1	14	49619751	49619774	-	0	0	1	9	1	0	1	9	0	0	0	0	0	1	FALSE	0.4842930
CCNTGAGAAGGGGGTTAAAAGTG	B6	15	3672439	3672462	-	0	0	2	12	1	0	1	12	0	2	0	0	0	0	FALSE	0.4939300
CCNTGAGAAGGGGTCAGCTAGCT	B6	14	34885265	34885288	-	0	0	0	5	1	0	0	5	1	1	0	0	0	0	FALSE	0.5640090
CCNTGAGAAGGGGTGGGTGTAAT	B6	9	111641772	111641795	-	0	0	1	14	1	0	1	14	1	1	0	0	0	0	FALSE	0.5649260
CCNTGAGAAGGGGTTTGACACCC	B6	1	34117583	34117606	-	0	0	1	6	1	0	0	5	0	2	0	0	0	0	FALSE	0.6091250
CCNTGAGAAGGGTAGATCTCTCC	B6	10	82593177	82593200	-	0	0	17	668	1	0	15	663	0	2	0	0	0	0	TRUE	0.5340700
CCNTGAGAAGGGTTACTGGCTGC	129S1	11	107950669	107950692	-	0	0	1	5	1	0	1	5	0	2	0	0	0	1	FALSE	0.5932920
CCNTGAGAAGGGTTGATCTCCCC	129S1	10	82593177	82593200	-	0	0	2	10	1	0	1	11	0	2	0	0	0	0	TRUE	0.5261650
CCNTGAGAAGGGTTTCTGCCCTT	B6	11	107950669	107950692	-	0	0	2	18	1	0	2	20	0	2	0	0	0	1	FALSE	0.5847080
CCNTGAGAAGGTAATGAAGCACT	129S1	7	103903906	103903929	-	0	0	0	14	1	0	0	14	0	0	0	1	0	1	FALSE	0.5534460
CCNTGAGAAGGTAATTTACCCCC	129S1	7	116153183	116153206	-	0	0	0	7	1	0	0	6	1	1	0	0	0	0	FALSE	0.5947660
CCNTGAGAAGGTAGTATCTTAAT	B6	8	35722831	35722854	-	0	0	1	9	1	0	0	8	0	2	0	0	0	0	FALSE	0.5372060
CCNTGAGAAGGTCAGGAAGCCGG	B6	2	27283260	27283283	-	0	0	2	7	1	0	1	6	0	2	0	0	0	0	FALSE	0.5529840
CCNTGAGAAGGTCCGCAGTCACA	129S1	6	10385709	10385732	-	0	0	2	6	1	0	1	6	0	2	0	0	0	0	FALSE	0.5893210
CCNTGAGAAGGTGAAACAAATCT	129S1	4	54562865	54562888	-	0	0	3	19	1	0	2	18	0	2	0	0	0	0	FALSE	0.5118740
CCNTGAGAAGGTGAATATTCAGA	129S1	15	79953423	79953446	-	0	0	2	16	1	0	1	17	0	0	0	0	1	0	FALSE	0.5244190
CCNTGAGAAGGTGCCATGAGGAA	B6	8	15119552	15119575	-	0	0	1	17	1	0	1	16	0	3	0	0	0	0	FALSE	0.5376810
CCNTGAGAAGGTGCCTCTCAGTC	B6	12	26968576	26968599	-	0	0	1	8	1	0	0	8	0	2	0	0	0	0	FALSE	0.5566100
CCNTGAGAAGGTGGAATCCCCTG	B6	15	12990250	12990273	-	0	0	1	16	1	0	1	15	1	4	0	0	0	0	FALSE	0.4926010
CCNTGAGAAGGTGGCATTTGAAC	129S1	2	145285952	145285975	-	0	0	2	29	1	0	2	30	1	1	0	0	0	0	FALSE	0.5889020
CCNTGAGAAGGTGTCAGAACCCT	129S1	4	135835837	135835860	-	0	0	6	65	1	0	6	62	0	1	0	0	1	0	FALSE	0.5692790
CCNTGAGAAGGTTAGGTATGGTT	129S1	3	63475916	63475939	-	0	0	2	39	1	0	1	41	0	2	0	0	0	0	FALSE	0.6408540
CCNTGAGAAGGTTAGTATCACTT	129S1	8	82226200	82226223	-	0	0	0	6	1	0	0	6	1	2	0	0	0	0	FALSE	0.5940400
CCNTGAGAAGGTTGAATTTCCTT	B6	5	26227502	26227525	-	0	0	1	17	1	0	1	16	0	0	0	0	0	1	FALSE	0.6241910
CCNTGAGAAGGTTGGGTGTGGTT	B6	3	63475916	63475939	-	0	0	5	51	1	0	3	49	0	2	0	0	0	0	FALSE	0.6196960
CCNTGAGAAGTAAAGATCATTGC	B6	1	51931517	51931540	-	0	0	0	13	1	0	0	12	0	0	0	0	1	0	FALSE	0.4963350
CCNTGAGAAGTAAATTTGCCAGG	129S1	10	3925131	3925154	-	0	0	2	13	1	0	1	13	0	2	0	0	0	0	FALSE	0.4520930
CCNTGAGAAGTAACTGGGTCTAG	129S1	15	74465260	74465283	-	0	0	2	10	1	0	1	10	0	2	0	0	0	0	FALSE	0.5698670
CCNTGAGAAGTAAGAGTCATCGA	B6	7	34649332	34649355	-	0	0	0	5	1	0	0	6	1	1	0	0	0	0	FALSE	0.4944370
CCNTGAGAAGTAAGTGGATCTAG	B6	15	74465260	74465283	-	0	0	2	13	1	0	1	13	0	2	0	0	0	0	FALSE	0.5492130
CCNTGAGAAGTACATCTGAGTCA	B6	7	117744791	117744814	-	0	0	2	22	1	0	1	20	0	2	0	0	0	0	FALSE	0.6152180	Smg1
CCNTGAGAAGTACGTCTGAGACA	129S1	7	117744791	117744814	-	0	0	1	6	1	0	0	7	0	2	0	0	0	0	FALSE	0.6291060	Smg1
CCNTGAGAAGTACTTCATAAGAC	B6	2	119479756	119479779	-	0	0	1	9	1	0	1	10	0	0	0	0	0	1	FALSE	0.5345820	Nusap1
CCNTGAGAAGTAGAAGATCATTG	129S1	1	51931517	51931540	-	0	0	2	20	1	0	2	21	0	0	0	0	1	0	FALSE	0.5727270
CCNTGAGAAGTAGCTGTCTCTCT	129S1	2	137943190	137943213	-	0	0	4	29	1	0	3	28	0	2	0	0	0	0	FALSE	0.5830280
CCNTGAGAAGTAGCTTATGAACT	B6	12	53191588	53191611	-	0	0	1	9	1	0	0	9	0	2	0	0	0	0	FALSE	0.6060420
CCNTGAGAAGTAGTTTTAGAGCT	B6	5	6656753	6656776	-	0	0	1	16	1	0	1	16	0	1	0	0	1	0	FALSE	0.5186490
CCNTGAGAAGTATAAGACTTTGA	129S1	2	119479756	119479779	-	0	0	0	13	1	0	0	13	0	0	0	0	0	1	FALSE	0.4713380	Nusap1
CCNTGAGAAGTATCAAAAATTAT	B6	19	51851709	51851732	-	0	0	3	28	1	0	2	25	0	3	0	0	0	0	FALSE	0.5404900
CCNTGAGAAGTATCACAAAATAT	129S1	19	51851709	51851732	-	0	0	3	19	1	0	2	20	0	3	0	0	0	0	FALSE	0.4908590
CCNTGAGAAGTATCATGAAGAAG	B6	14	49719494	49719517	-	0	0	1	26	1	0	1	26	1	2	0	0	0	0	FALSE	0.4769570
CCNTGAGAAGTATGGAGGCATTT	B6	11	70977242	70977265	-	0	0	0	14	1	0	0	15	1	1	0	0	0	0	FALSE	0.5440150
CCNTGAGAAGTATTAACATGTCT	129S1	15	41814760	41814783	-	0	0	2	17	1	0	1	18	0	2	0	0	0	0	FALSE	0.5064690
CCNTGAGAAGTATTAGTTATAAA	129S1	7	85688474	85688497	-	0	0	6	91	1	0	5	93	1	1	0	0	0	0	FALSE	0.4882690
CCNTGAGAAGTCAATTTAAAAAG	B6	9	48417265	48417288	-	0	0	3	42	1	0	2	41	0	2	0	0	0	0	FALSE	0.4546550
CCNTGAGAAGTCAGCCGAGATAC	129S1	12	29760505	29760528	-	0	0	0	2	1	0	0	1	0	0	0	0	1	0	FALSE	0.5502750
CCNTGAGAAGTCAGCGAGATACC	B6	12	29760505	29760528	-	0	0	0	6	1	0	0	6	0	0	0	0	1	0	FALSE	0.5255790
CCNTGAGAAGTCAGTGGCTTTTA	129S1	1	66285786	66285809	-	0	0	7	71	1	0	8	70	1	1	0	0	0	0	FALSE	0.5600570
CCNTGAGAAGTCATCAGTTATCA	129S1	5	13921487	13921510	-	0	0	2	17	1	0	2	18	2	3	0	0	0	0	FALSE	0.5494400
CCNTGAGAAGTCCCAGAATTCTC	B6	2	144038986	144039009	-	0	0	2	16	1	0	2	16	1	2	0	0	0	0	FALSE	0.4497730
CCNTGAGAAGTCCTGGATAGAGC	B6	11	93215980	93216003	-	0	0	1	11	1	0	1	11	1	1	0	0	0	0	FALSE	0.6370230
CCNTGAGAAGTCTATGAGAATAT	129S1	7	51599616	51599639	-	0	0	0	16	1	0	0	18	0	4	0	0	0	0	FALSE	0.5389720
CCNTGAGAAGTCTGTTTCCCCAG	129S1	13	52839328	52839351	-	0	0	0	32	1	0	0	33	1	2	0	0	0	0	FALSE	0.5665030
CCNTGAGAAGTCTTGGTAAGGCA	129S1	5	40263698	40263721	-	0	0	0	9	1	0	0	9	1	1	0	0	0	0	FALSE	0.5721130
CCNTGAGAAGTCTTGGTTTCTTT	129S1	11	17816302	17816325	-	0	0	2	36	1	0	2	36	1	1	0	0	0	0	FALSE	0.4941440
CCNTGAGAAGTGAAATTGCCAGG	B6	10	3925131	3925154	-	0	0	2	18	1	0	1	20	0	2	0	0	0	0	FALSE	0.4282260
CCNTGAGAAGTGAAGTTAGTTGT	129S1	5	151058067	151058090	-	0	0	0	20	1	0	0	21	1	1	0	0	0	0	FALSE	0.5485870
CCNTGAGAAGTGAGAGTGAAAGA	129S1	12	27000463	27000486	-	0	0	4	39	1	0	4	36	0	2	0	0	0	0	FALSE	0.4729840
CCNTGAGAAGTGCAAAGCAAGAA	B6	12	29709867	29709890	-	0	0	0	27	1	0	0	27	0	0	0	0	0	1	FALSE	0.4478050
CCNTGAGAAGTGCAAAGCACAGG	129S1	12	29709867	29709890	-	0	0	2	27	1	0	2	27	0	0	0	0	0	1	FALSE	0.4860300
CCNTGAGAAGTGCATATGAAGAA	129S1	12	114446533	114446556	-	0	0	0	19	1	0	0	19	1	2	0	0	0	0	TRUE	0.4866980
CCNTGAGAAGTGCTTGATGGCCT	129S1	12	16549690	16549713	-	0	0	2	7	1	0	1	8	0	2	0	0	0	0	FALSE	0.5252400
CCNTGAGAAGTGGAGTCTCTCCT	129S1	2	104822971	104822994	-	0	0	5	19	1	0	5	19	1	1	0	0	0	0	FALSE	0.5429180
CCNTGAGAAGTGGCCACAGTCTT	129S1	4	89685429	89685452	-	0	0	0	13	1	0	0	14	1	1	0	0	0	0	FALSE	0.4759110
CCNTGAGAAGTGGCCCTAGGACT	B6	15	27422645	27422668	-	0	0	0	11	1	0	0	10	0	0	0	0	0	1	FALSE	0.5163070
CCNTGAGAAGTGGCTCAGAGATT	129S1	16	74382430	74382453	-	0	0	2	60	1	0	2	58	0	0	0	0	0	1	FALSE	0.5511080
CCNTGAGAAGTGGGGGGAGTGGT	129S1	1	135449291	135449314	-	0	0	3	24	1	0	2	25	0	2	0	0	0	0	FALSE	0.5277940
CCNTGAGAAGTGGTGATTGGACA	B6	14	47648336	47648359	-	0	0	0	11	1	0	0	11	0	0	0	0	1	0	FALSE	0.5552450
CCNTGAGAAGTGTGTGCTGTGTC	129S1	12	52410718	52410741	-	0	0	2	20	1	0	3	19	1	1	0	0	0	0	FALSE	0.6165020
CCNTGAGAAGTGTTAACGTGTCT	B6	15	41814760	41814783	-	0	0	1	1	1	0	0	2	0	2	0	0	0	0	FALSE	0.5646560
CCNTGAGAAGTTAACGGCAAACG	129S1	X	123018254	123018277	-	0	0	1	18	1	0	1	17	0	3	0	0	0	0	TRUE	0.4951590
CCNTGAGAAGTTACCAAGAGCAT	B6	19	48036459	48036482	-	0	0	1	17	1	0	0	18	0	2	0	0	0	0	FALSE	0.5203610
CCNTGAGAAGTTACCATTCCTTC	B6	3	127807039	127807062	-	0	0	2	12	1	0	2	12	0	0	0	0	0	1	FALSE	0.5083340
CCNTGAGAAGTTATAATAAAAAA	129S1	3	140933945	140933968	-	0	0	7	45	1	0	6	44	0	2	0	0	0	0	FALSE	0.5780600
CCNTGAGAAGTTCAAGAGAACCT	B6	4	142293105	142293128	-	0	0	0	16	1	0	0	15	1	2	0	0	0	0	FALSE	0.5169190
CCNTGAGAAGTTCCAATACAATG	B6	18	11800907	11800930	-	0	0	0	7	1	0	0	8	1	1	0	0	0	0	FALSE	0.5053650
CCNTGAGAAGTTCCAATGTCTTC	B6	13	96240140	96240163	-	0	0	2	19	1	0	2	18	2	2	0	0	0	0	FALSE	0.4995500
CCNTGAGAAGTTCCTTGGGCCTG	B6	5	128544198	128544221	-	0	0	2	15	1	0	1	14	0	2	0	0	0	0	FALSE	0.5864830
CCNTGAGAAGTTCTAGAATAAAA	129S1	14	14997027	14997050	-	0	0	3	23	1	0	2	24	0	2	0	0	0	0	FALSE	0.5756010
CCNTGAGAAGTTCTCGGTGCATT	129S1	8	35832694	35832717	-	0	0	1	15	1	0	1	13	0	3	0	0	0	0	FALSE	0.6378510
CCNTGAGAAGTTCTGAGCGGCAC	B6	19	57384931	57384954	-	0	0	0	7	1	0	0	6	0	1	0	0	1	1	FALSE	0.5159280
CCNTGAGAAGTTGAGACAAATCT	B6	4	54562865	54562888	-	0	0	4	18	1	0	3	19	0	2	0	0	0	0	FALSE	0.5193580
CCNTGAGAAGTTGAGCCCCCTGC	129S1	4	71362313	71362336	-	0	0	0	9	1	0	0	10	0	1	0	0	1	0	FALSE	0.5444210
CCNTGAGAAGTTGCCCTGGTGTC	129S1	13	56818852	56818875	-	0	0	1	16	1	0	0	14	0	2	0	0	0	0	FALSE	0.5190470
CCNTGAGAAGTTGCCGCCGTACT	129S1	19	61175774	61175797	-	0	0	0	2	1	0	1	0	0	3	0	0	0	0	FALSE	0.5355480
CCNTGAGAAGTTGCTGCTGTGCT	B6	19	61175774	61175797	-	0	0	3	22	1	0	3	20	0	3	0	0	0	0	FALSE	0.5565620
CCNTGAGAAGTTGTTTCAAAAGA	B6	9	68958777	68958800	-	0	0	3	29	1	0	3	27	1	1	0	0	0	0	FALSE	0.5015060
CCNTGAGAAGTTTAGAAACTCGG	129S1	2	145770686	145770709	-	0	0	1	6	1	0	0	6	0	2	0	0	0	0	FALSE	0.5026990
CCNTGAGAAGTTTAGAGACTTGG	B6	2	145770686	145770709	-	0	0	1	14	1	0	0	14	0	2	0	0	0	0	FALSE	0.5332610
CCNTGAGAAGTTTCAGACAAGTC	B6	3	140817384	140817407	-	0	0	3	8	1	0	2	9	0	2	0	0	0	0	FALSE	0.5218980
CCNTGAGAAGTTTCTCAACTTAG	B6	17	78443256	78443279	-	0	0	2	23	1	0	2	21	0	0	0	0	1	0	FALSE	0.5843710
CCNTGAGAAGTTTCTGACAAGTG	129S1	3	140817384	140817407	-	0	0	2	10	1	0	1	10	0	2	0	0	0	0	FALSE	0.4953580
CCNTGAGAAGTTTGCAGAATGGA	B6	6	18316682	18316705	-	0	0	3	19	1	0	3	19	1	1	0	0	0	0	FALSE	0.4815570
CCNTGAGAAGTTTGCTGTATTGA	129S1	14	17853180	17853203	-	0	0	0	14	1	0	0	14	1	1	0	0	0	0	FALSE	0.5165030
CCNTGAGAAGTTTGTAGAGAGGT	129S1	1	110064457	110064480	-	0	0	1	15	1	0	1	14	1	1	0	0	0	0	FALSE	0.5561070
CCNTGAGAAGTTTTAAGTTATGT	129S1	1	117344700	117344723	-	0	0	2	25	1	0	1	25	0	2	0	0	0	0	FALSE	0.5838400
CCNTGAGAAGTTTTCTGAGTGGC	129S1	19	57384931	57384954	-	0	0	1	16	1	0	1	17	0	1	0	0	1	1	FALSE	0.4861650
CCNTGAGAAGTTTTTACCCTATA	B6	1	171543930	171543953	-	0	0	0	10	1	0	0	10	1	2	0	0	0	0	TRUE	0.5422670
CCNTGAGAAGTTTTTTTTGCTAG	B6	8	42020915	42020938	-	0	0	9	89	1	0	10	87	0	1	0	0	1	0	FALSE	0.5391310
CCNTGAGAATAAAAACCAGTCAA	B6	18	58266680	58266703	-	0	0	3	21	1	0	2	24	0	2	0	0	0	0	FALSE	0.4665310
CCNTGAGAATAAAAATCATTCAA	129S1	18	58266680	58266703	-	0	0	5	33	1	0	3	33	0	2	0	0	0	0	FALSE	0.4484440
CCNTGAGAATAAAATTGGAAGAA	B6	4	20075143	20075166	-	0	0	2	33	1	0	1	36	0	2	0	0	0	0	FALSE	0.4532300
CCNTGAGAATAAAATTTCAACAC	B6	X	132178808	132178831	-	0	0	2	33	1	0	2	34	1	1	0	0	0	0	FALSE	0.4846530
CCNTGAGAATAAACACTTGAAGG	129S1	8	7424298	7424321	-	0	0	2	8	1	0	0	8	0	2	0	0	0	0	FALSE	0.3857590
CCNTGAGAATAAACATCTCTTTC	B6	12	30641255	30641278	-	0	0	2	30	1	0	2	32	1	1	0	0	0	0	FALSE	0.4867410
CCNTGAGAATAAAGAATCAGGTA	B6	4	113008958	113008981	-	0	0	14	44	1	0	14	41	0	2	0	0	0	0	FALSE	0.4670660
CCNTGAGAATAAAGATAGTTATG	B6	13	74320247	74320270	-	0	0	0	19	1	0	0	19	0	0	0	0	1	0	FALSE	0.4817350	Exoc3
CCNTGAGAATAAAGTTTCTCAAT	129S1	15	41407188	41407211	-	0	0	4	27	1	0	4	26	0	0	0	0	0	0	FALSE	0.4543060
CCNTGAGAATAAATGAAAACCTA	129S1	18	72864053	72864076	-	0	0	11	124	1	0	10	121	1	3	0	0	0	0	FALSE	0.3936670
CCNTGAGAATAACCATCAATTTT	B6	14	49040077	49040100	-	0	0	0	18	1	0	0	17	1	1	0	0	0	0	FALSE	0.4140120
CCNTGAGAATAAGAGGGGTACTG	B6	12	115617626	115617649	-	0	0	2	10	1	0	1	10	1	3	0	0	0	0	FALSE	0.5648420
CCNTGAGAATAAGCGGGATACTG	129S1	12	115617626	115617649	-	0	0	1	5	1	0	0	5	1	3	0	0	0	0	FALSE	0.5119660
CCNTGAGAATAAGTAACTGTTGG	B6	14	17352979	17353002	-	0	0	0	11	1	0	0	11	1	3	0	0	0	0	FALSE	0.6053340
CCNTGAGAATAAGTCCAATTCCT	B6	5	132086487	132086510	-	0	0	0	8	1	0	0	12	0	0	0	0	0	1	FALSE	0.5875670
CCNTGAGAATAATCCCAGCCAAC	129S1	7	77220898	77220921	-	0	0	1	12	1	0	1	11	2	5	0	0	0	0	FALSE	0.5387030
CCNTGAGAATAATGACTGCTGCG	B6	8	34786292	34786315	-	0	0	1	5	1	0	0	7	0	2	0	0	0	0	FALSE	0.5716940
CCNTGAGAATACATTGATGGGGG	B6	3	79235998	79236021	-	0	0	0	6	1	0	0	6	0	0	0	0	1	0	FALSE	0.5985780
CCNTGAGAATACATTGTATCCAT	129S1	3	79235998	79236021	-	0	0	6	22	1	0	5	24	0	0	0	0	1	0	FALSE	0.6339300
CCNTGAGAATACCAGGCACATCC	B6	8	122182395	122182418	-	0	0	0	13	1	0	0	14	1	2	0	0	0	0	FALSE	0.5398790
CCNTGAGAATACCCTTTTGCTGA	129S1	1	144059352	144059375	-	0	0	1	14	1	0	1	15	0	0	0	0	0	1	FALSE	0.5134280
CCNTGAGAATACCTGAAAAATTA	129S1	12	115881351	115881374	-	0	0	1	19	1	0	1	18	0	0	0	0	0	1	FALSE	0.5535440
CCNTGAGAATACCTTTTCCTTAT	129S1	8	60269332	60269355	-	0	0	2	21	1	0	2	21	1	1	0	0	0	0	FALSE	0.6001580
CCNTGAGAATACTCACATACAGA	129S1	4	90361435	90361458	-	0	0	2	27	1	0	1	26	0	2	0	0	0	0	FALSE	0.6026940
CCNTGAGAATACTCATAATTTCC	129S1	8	37147261	37147284	-	0	0	1	15	1	0	0	16	0	2	0	0	0	0	FALSE	0.5769410
CCNTGAGAATACTCCATCACCTT	129S1	17	88777405	88777428	-	0	0	1	6	1	0	0	7	0	0	0	0	1	0	FALSE	0.5677420
CCNTGAGAATACTTACATACAAA	B6	4	90361435	90361458	-	0	0	2	35	1	0	1	35	0	2	0	0	0	0	FALSE	0.5263080
CCNTGAGAATACTTCCAGCTTCA	129S1	19	18037261	18037284	-	0	0	0	9	1	0	0	9	0	1	0	0	0	1	FALSE	0.5962590
CCNTGAGAATACTTGGTGGCTTA	129S1	7	118928226	118928249	-	0	0	3	3	1	0	2	3	0	3	0	0	0	0	FALSE	0.5727390
CCNTGAGAATACTTGGTGGTTTG	B6	7	118928226	118928249	-	0	0	1	12	1	0	0	10	0	3	0	0	0	0	FALSE	0.4829940
CCNTGAGAATAGACAGGGCAACC	129S1	4	90453521	90453544	-	0	0	1	8	1	0	1	7	1	2	0	0	0	0	FALSE	0.5421120
CCNTGAGAATAGACTCCTCCAAA	B6	14	13281371	13281394	-	0	0	1	19	1	0	0	18	0	0	1	0	1	0	FALSE	0.5687030
CCNTGAGAATAGACTCTATCTAC	B6	3	145207404	145207427	-	0	0	1	8	1	0	1	8	0	1	0	0	0	1	FALSE	0.5590450
CCNTGAGAATAGACTGTTCATGG	B6	1	141673868	141673891	-	0	0	0	21	1	0	0	21	1	1	0	0	0	0	FALSE	0.6203790
CCNTGAGAATAGATTATCCTAGG	129S1	12	50776757	50776780	-	0	0	1	9	1	0	0	8	0	2	0	0	0	0	FALSE	0.5811040
CCNTGAGAATAGATTATGCACCT	129S1	11	17693153	17693176	-	0	0	0	4	1	0	0	4	0	0	0	0	0	1	FALSE	0.6133890
CCNTGAGAATAGCTGAAATAGAG	B6	15	93908564	93908587	-	0	0	1	12	1	0	1	11	1	1	0	0	0	0	FALSE	0.5491740
CCNTGAGAATAGCTTAAAGGCTA	129S1	16	59791139	59791162	-	0	0	1	12	1	0	1	10	0	1	0	0	0	1	FALSE	0.5447270
CCNTGAGAATAGTCAGGGCAGAC	B6	10	105202107	105202130	-	0	0	2	18	1	0	1	17	0	2	0	0	0	0	FALSE	0.5073130
CCNTGAGAATAGTTAAAGATAGT	129S1	13	74320247	74320270	-	0	0	0	18	1	0	0	16	0	0	0	0	1	0	FALSE	0.5165110	Exoc3
CCNTGAGAATAGTTACAAAGCTA	B6	8	15728648	15728671	-	0	0	0	11	1	0	0	9	0	0	0	0	0	1	FALSE	0.5224080
CCNTGAGAATAGTTAGAGCAGAC	129S1	10	105202107	105202130	-	0	0	3	13	1	0	2	13	0	2	0	0	0	0	FALSE	0.5171040
CCNTGAGAATATAACCTTAGAAT	B6	14	123207818	123207841	-	0	0	0	17	1	0	0	17	0	1	0	0	0	1	FALSE	0.5050930
CCNTGAGAATATACACAATTTCA	B6	17	41353737	41353760	-	0	0	2	31	1	0	2	31	0	0	0	1	0	1	FALSE	0.5719850
CCNTGAGAATATACATGCCCATA	B6	12	71684165	71684188	-	0	0	3	20	1	0	3	18	1	1	0	0	0	0	FALSE	0.6215030
CCNTGAGAATATAGCCCTTTTGC	B6	1	144059352	144059375	-	0	0	0	12	1	0	0	11	0	0	0	0	0	1	FALSE	0.5194650
CCNTGAGAATATAGTTCTGTGCA	129S1	18	52383986	52384009	-	0	0	1	14	1	0	1	15	0	2	0	0	0	0	FALSE	0.5313170
CCNTGAGAATATATCAGAGACTT	129S1	13	44094755	44094778	-	0	0	2	59	1	0	2	59	0	0	0	0	1	0	FALSE	0.6313280
CCNTGAGAATATATCAGGACTTG	B6	13	44094755	44094778	-	0	0	1	6	1	0	1	6	0	0	0	0	1	0	FALSE	0.6231840
CCNTGAGAATATCAACCCGAGGA	129S1	8	42065725	42065748	-	0	0	1	23	1	0	1	23	1	2	0	0	0	0	FALSE	0.5354280
CCNTGAGAATATCATGTTATGTT	129S1	18	57951459	57951482	-	0	0	1	33	1	0	1	31	1	2	0	0	0	0	FALSE	0.5898730
CCNTGAGAATATCCATAATTTCC	B6	8	37147261	37147284	-	0	0	2	11	1	0	1	13	0	2	0	0	0	0	FALSE	0.5733870
CCNTGAGAATATCCATGTTAACC	B6	15	18083478	18083501	-	0	0	1	6	1	0	0	6	0	2	0	0	0	0	FALSE	0.4899830
CCNTGAGAATATCTGAGAGCACC	129S1	8	88570105	88570128	-	0	0	0	12	1	0	0	12	1	1	0	0	0	0	FALSE	0.6309740
CCNTGAGAATATGAGCGACACAG	B6	17	74712919	74712942	-	0	0	0	11	1	0	0	11	0	0	0	0	1	0	FALSE	0.5357320
CCNTGAGAATATGCTTCCAACTT	B6	10	5603420	5603443	-	0	0	0	13	1	0	0	14	1	2	0	0	0	0	FALSE	0.6391330
CCNTGAGAATATGTAAGTGTCTT	129S1	4	144869309	144869332	-	0	0	1	15	1	0	0	16	0	0	0	0	0	1	FALSE	0.5369270
CCNTGAGAATATGTATGTAAAGT	B6	8	68982806	68982829	-	0	0	1	23	1	0	1	23	0	0	0	0	0	1	FALSE	0.5662750
CCNTGAGAATATGTGAGTAAGTG	B6	4	144869309	144869332	-	0	0	1	24	1	0	1	23	0	0	0	0	0	1	FALSE	0.5593440
CCNTGAGAATATTATGTAAAGTG	129S1	8	68982806	68982829	-	0	0	4	25	1	0	4	23	0	0	0	0	0	1	FALSE	0.5347560
CCNTGAGAATATTCAGAAGACGG	B6	15	79953423	79953446	-	0	0	0	15	1	0	0	13	0	0	0	0	1	0	FALSE	0.5096390
CCNTGAGAATATTCGGGTTGTCA	129S1	1	175643645	175643668	-	0	0	1	5	1	0	0	5	0	2	0	0	0	0	FALSE	0.6074320
CCNTGAGAATATTTAATATCCAA	B6	6	137311274	137311297	-	0	0	2	24	1	0	2	22	1	1	0	0	0	0	FALSE	0.5211440
CCNTGAGAATATTTCTTCTTAAG	129S1	5	149959632	149959655	-	0	0	3	31	1	0	3	31	1	2	0	0	0	0	FALSE	0.5725890
CCNTGAGAATATTTGACAGTTCT	B6	10	82782820	82782843	-	0	0	1	19	1	0	0	17	0	0	0	0	0	1	FALSE	0.6552130
CCNTGAGAATATTTGACAGTTTA	129S1	10	82782820	82782843	-	0	0	4	23	1	0	3	24	0	0	0	0	0	1	FALSE	0.6295680
CCNTGAGAATATTTGGTAACTCT	129S1	19	50412529	50412552	-	0	0	4	8	1	0	3	8	0	2	0	0	0	0	FALSE	0.5645870
CCNTGAGAATATTTTTGAAGGTA	B6	16	6829444	6829467	-	0	0	1	26	1	0	1	27	1	2	0	0	0	0	FALSE	0.5767110
CCNTGAGAATCAACACCTGACCC	B6	10	43035320	43035343	-	0	0	0	10	1	0	0	10	1	1	0	0	0	0	FALSE	0.5653680
CCNTGAGAATCAACTCTAGGGTG	129S1	1	171680671	171680694	-	0	0	0	5	1	0	0	5	1	1	0	0	0	0	FALSE	0.5965290	Cd84
CCNTGAGAATCAATATCCAAGCA	B6	9	62424538	62424561	-	0	0	1	18	1	0	1	21	1	1	0	0	0	0	FALSE	0.4722810
CCNTGAGAATCAGAGTTGGTAGT	B6	4	93527759	93527782	-	0	0	1	15	1	0	0	15	0	2	0	0	0	0	FALSE	0.5798810
CCNTGAGAATCAGGTATAATAAG	129S1	2	119117356	119117379	-	0	0	1	9	1	0	1	9	1	1	0	0	0	0	FALSE	0.5710430
CCNTGAGAATCAGTGGCTTTTCT	129S1	15	88421439	88421462	-	0	0	0	24	1	0	1	20	1	1	0	0	0	0	FALSE	0.6067210
CCNTGAGAATCAGTTTTTTTTTC	B6	2	51880234	51880257	-	0	0	3	63	1	0	3	65	0	0	0	0	0	1	FALSE	0.5059370
CCNTGAGAATCATAGTAGCTAAT	B6	8	96033302	96033325	-	0	0	0	8	1	0	0	8	1	1	0	0	0	0	FALSE	0.6288160
CCNTGAGAATCATATCCAGATGT	B6	14	12738385	12738408	-	0	0	6	20	1	0	6	20	1	1	0	0	0	0	FALSE	0.6001660
CCNTGAGAATCATCAAAGATACT	B6	19	31883411	31883434	-	0	0	0	18	1	0	0	17	0	0	0	0	0	1	FALSE	0.5175990
CCNTGAGAATCATCAGATACTGT	129S1	19	31883411	31883434	-	0	0	2	17	1	0	2	17	0	0	0	0	0	1	FALSE	0.5948570
CCNTGAGAATCATGCCATGTGAC	B6	3	115816549	115816572	-	0	0	0	12	1	0	0	12	1	1	0	0	0	0	FALSE	0.5909350
CCNTGAGAATCATGTCAGCCAGA	129S1	19	60232488	60232511	-	0	0	2	14	1	0	1	15	0	2	0	0	0	0	FALSE	0.5813540
CCNTGAGAATCATTCTGGGCACA	129S1	1	173190703	173190726	-	0	0	3	11	1	0	3	12	0	0	0	0	0	1	FALSE	0.5941620
CCNTGAGAATCCACTGCGTTCCC	129S1	4	151367327	151367350	-	0	0	1	8	1	0	1	7	0	3	0	0	0	0	FALSE	0.5830300
CCNTGAGAATCCAGCTAGGACAC	129S1	1	74123049	74123072	-	0	0	0	9	1	0	0	9	1	1	0	0	0	0	FALSE	0.4867300
CCNTGAGAATCCATGTGATTCCA	B6	4	113673237	113673260	-	0	0	3	29	1	0	2	30	0	5	0	0	0	0	TRUE	0.6061100
CCNTGAGAATCCCAGAGCTCAGC	B6	6	57032143	57032166	-	0	0	3	47	1	0	3	47	1	2	0	0	0	0	TRUE	0.5670380
CCNTGAGAATCCCATTAAGTTCT	129S1	6	32799418	32799441	-	0	0	1	17	1	0	1	17	1	1	0	0	0	0	FALSE	0.5458450
CCNTGAGAATCCCCAAAGCTTAG	129S1	17	43459352	43459375	-	0	0	2	11	1	0	2	11	0	1	0	0	0	1	FALSE	0.5190420
CCNTGAGAATCCCCAAGTGAGCT	B6	11	71987784	71987807	-	0	0	2	13	1	0	1	13	0	2	0	0	0	0	TRUE	0.4454030
CCNTGAGAATCCTCAAAGAAGGA	B6	17	43459352	43459375	-	0	0	0	18	1	0	0	18	0	1	0	0	0	1	FALSE	0.5491830
CCNTGAGAATCGCTAGCCAGCTT	B6	16	88379378	88379401	-	0	0	1	4	1	0	0	5	0	2	0	0	0	0	FALSE	0.7230600
CCNTGAGAATCTACTGCTGTAGC	B6	14	74226725	74226748	-	0	0	0	10	1	0	0	9	1	1	0	0	0	0	FALSE	0.6100570
CCNTGAGAATCTAGATATGTGAC	129S1	7	33527807	33527830	-	0	0	2	7	1	0	2	7	1	1	0	0	0	0	FALSE	0.6480580
CCNTGAGAATCTCAATTAAAGAG	129S1	16	29786849	29786872	-	0	0	0	20	1	0	0	20	1	1	0	0	0	0	FALSE	0.5068090
CCNTGAGAATCTCCCTATCCATC	129S1	1	173944401	173944424	-	0	0	4	24	1	0	2	28	0	2	0	0	0	0	FALSE	0.5836350	Olfr231
CCNTGAGAATCTCCTCGGTGCCT	129S1	10	24701760	24701783	-	0	0	0	8	1	0	0	9	1	3	0	0	0	0	FALSE	0.6638160
CCNTGAGAATCTGAACACTGAAA	B6	14	12999338	12999361	-	0	0	5	343	1	0	3	350	0	0	0	0	0	1	FALSE	0.6109080
CCNTGAGAATCTGACCACATAAG	129S1	1	188410016	188410039	-	0	0	3	11	1	0	3	10	0	0	0	0	1	0	FALSE	0.6791330
CCNTGAGAATCTGACCACCTCAA	B6	1	188410016	188410039	-	0	0	0	15	1	0	0	14	0	0	0	0	1	0	FALSE	0.6201120
CCNTGAGAATCTGAGTGGAAATG	B6	11	56270786	56270809	-	0	0	1	22	1	0	1	23	1	1	0	0	0	0	FALSE	0.5588220
CCNTGAGAATCTGGCTCTGTATC	129S1	4	86324475	86324498	-	0	0	1	35	1	0	1	33	0	0	0	0	1	0	FALSE	0.6267610
CCNTGAGAATCTGTATCTCACTG	B6	4	86324475	86324498	-	0	0	0	25	1	0	0	25	0	0	0	0	1	0	FALSE	0.5989160
CCNTGAGAATCTGTCCTAAAGAG	B6	18	6796011	6796034	-	0	0	3	26	1	0	3	26	0	0	0	0	0	1	FALSE	0.5714450
CCNTGAGAATCTGTCCTAAGAGT	129S1	18	6796011	6796034	-	0	0	0	11	1	0	0	11	0	0	0	0	0	1	FALSE	0.6089220
CCNTGAGAATCTTCTGTTCACCA	B6	13	67197421	67197444	-	0	0	2	19	1	0	2	19	0	3	0	0	0	0	FALSE	0.5699640
CCNTGAGAATCTTTTTTTTTCTC	129S1	2	51880234	51880257	-	0	0	10	148	1	0	9	140	0	0	0	0	0	1	FALSE	0.5313680
CCNTGAGAATGAAAAGTATTTCC	129S1	12	27771092	27771115	-	0	0	4	39	1	0	5	42	0	3	0	0	0	0	FALSE	0.4025140
CCNTGAGAATGAAAATTCCTTAC	B6	6	36133987	36134010	-	0	0	0	52	1	0	0	56	1	1	0	0	0	0	FALSE	0.4622480
CCNTGAGAATGAAACCAACCTGA	B6	19	31489991	31490014	-	0	0	2	22	1	0	1	20	1	2	0	0	0	0	FALSE	0.4596740
CCNTGAGAATGAAATTTGATTGT	B6	14	109805278	109805301	-	0	0	1	24	1	0	1	26	1	1	0	0	0	0	FALSE	0.3918050
CCNTGAGAATGAACACAAGAGAG	129S1	14	45810175	45810198	-	0	0	3	23	1	0	2	21	0	2	0	0	0	0	FALSE	0.3137440
CCNTGAGAATGAAGTCATGTGTG	B6	17	67209755	67209778	-	0	0	1	23	1	0	1	24	1	2	0	0	0	0	FALSE	0.5886300
CCNTGAGAATGAATAACACCACT	129S1	6	32844480	32844503	-	0	0	2	10	1	0	2	10	1	1	0	0	0	0	FALSE	0.4848940
CCNTGAGAATGAATGATGAGCAT	129S1	7	116939837	116939860	-	0	0	0	14	1	0	0	14	1	1	0	0	0	0	FALSE	0.4869300
CCNTGAGAATGAATGGGTGATCT	B6	6	20724617	20724640	-	0	0	3	14	1	0	3	16	0	0	0	0	1	0	FALSE	0.5108440
CCNTGAGAATGAATGTGTGGACT	B6	9	115963146	115963169	-	0	0	0	19	1	0	0	19	1	1	0	0	0	1	FALSE	0.6029340
CCNTGAGAATGACAAAACTGAAG	129S1	3	38267377	38267400	-	0	0	4	20	1	0	4	21	1	2	0	0	0	0	FALSE	0.5267700
CCNTGAGAATGACAAACAATGAT	B6	3	151765048	151765071	-	0	0	0	21	1	0	0	20	1	1	0	0	0	0	FALSE	0.4322360
CCNTGAGAATGAGGATGGTGAGT	B6	14	65365824	65365847	-	0	0	1	14	1	0	1	14	1	1	0	0	0	0	FALSE	0.5962700
CCNTGAGAATGATGACTGCTGCA	129S1	8	34786292	34786315	-	0	0	2	16	1	0	1	18	0	2	0	0	0	0	FALSE	0.5919310
CCNTGAGAATGATGGATAGGAAG	129S1	3	26601317	26601340	-	0	0	1	15	1	0	1	17	1	1	0	0	0	0	FALSE	0.5589470
CCNTGAGAATGATTGAGGGGGCT	129S1	11	76405222	76405245	-	0	0	0	7	1	0	0	7	1	1	0	0	0	0	FALSE	0.5235530
CCNTGAGAATGCAGATATCATAA	B6	11	36836331	36836354	-	0	0	0	17	1	0	0	16	1	1	0	0	0	0	FALSE	0.5601320
CCNTGAGAATGCGAGGCAGATGG	B6	9	103209411	103209434	-	0	0	1	13	1	0	1	13	1	1	0	0	0	0	FALSE	0.6126240
CCNTGAGAATGCTGCTAAGAGAA	129S1	16	76436571	76436594	-	0	0	0	20	1	0	0	20	1	1	0	0	0	0	FALSE	0.4966110
CCNTGAGAATGCTGTGTATCATG	129S1	19	57075053	57075076	-	0	0	0	9	1	0	0	10	0	0	0	0	0	1	FALSE	0.5930010
CCNTGAGAATGCTGTGTGCTCCG	B6	19	57075053	57075076	-	0	0	0	10	1	0	0	10	0	0	0	0	0	1	FALSE	0.5933860
CCNTGAGAATGCTTCTAGATGTA	129S1	13	20563178	20563201	-	0	0	1	12	1	0	0	12	0	2	0	0	0	0	FALSE	0.6188520
CCNTGAGAATGCTTTTTATCTCT	B6	13	39069444	39069467	-	0	0	2	23	1	0	2	26	1	1	0	0	0	0	FALSE	0.5651880
CCNTGAGAATGGAACTATGTCTC	B6	4	14288960	14288983	-	0	0	1	13	1	0	0	13	0	2	0	0	0	0	FALSE	0.5817200
CCNTGAGAATGGACCTCCGCCTG	129S1	1	175985998	175986021	-	0	0	0	4	1	0	0	3	0	3	0	0	0	0	FALSE	0.5290920
CCNTGAGAATGGAGGAGTGGTTA	B6	3	60816095	60816118	-	0	0	0	14	1	0	0	14	0	0	0	1	0	1	FALSE	0.5879850
CCNTGAGAATGGAGTTCATTTGG	B6	18	30761499	30761522	-	0	0	2	18	1	0	2	17	1	2	0	0	0	0	FALSE	0.5800820
CCNTGAGAATGGATATATTTGTG	B6	9	105713498	105713521	-	0	0	1	18	1	0	1	18	1	4	0	0	0	0	FALSE	0.5344640
CCNTGAGAATGGATTGGAACCAA	129S1	4	113654947	113654970	-	0	0	4	44	1	0	4	44	1	7	0	0	0	0	FALSE	0.5754370
CCNTGAGAATGGCAAAAAAAAAT	B6	16	71664439	71664462	-	0	0	4	73	1	0	3	79	0	0	0	0	0	1	FALSE	0.4843070
CCNTGAGAATGGCAAAAAAAATA	129S1	16	71664439	71664462	-	0	0	5	55	1	0	3	62	0	0	0	0	0	1	FALSE	0.4971520
CCNTGAGAATGGCACAGCAGGCA	129S1	15	98237396	98237419	-	0	0	0	26	1	0	0	25	1	1	0	0	0	0	FALSE	0.5287220
CCNTGAGAATGGCCCTTTCATTG	B6	1	40135168	40135191	-	0	0	1	10	1	0	1	10	1	2	0	0	0	0	FALSE	0.4943800
CCNTGAGAATGGGAAGGGCCCTG	B6	9	105654193	105654216	-	0	0	3	22	1	0	3	21	0	0	0	1	0	1	FALSE	0.4516730
CCNTGAGAATGGGAGTGCTGGCT	B6	3	81881720	81881743	-	0	0	1	31	1	0	0	35	0	2	0	0	0	0	FALSE	0.5626740
CCNTGAGAATGGGATCGAACCTG	B6	12	78016604	78016627	-	0	0	0	4	1	0	0	4	0	0	0	0	1	0	FALSE	0.5705130
CCNTGAGAATGGGATGCGAACCT	129S1	12	78016604	78016627	-	0	0	0	9	1	0	0	9	0	0	0	0	1	0	FALSE	0.6092110
CCNTGAGAATGGGGAAGTAGAAG	129S1	6	55769507	55769530	-	0	0	8	33	1	0	7	34	0	2	0	0	0	0	FALSE	0.5078560
CCNTGAGAATGGTAATAATGTGT	129S1	9	85930985	85931008	-	0	0	2	7	1	0	2	8	1	1	0	0	0	0	FALSE	0.5896230
CCNTGAGAATGGTACTGCTAGTA	129S1	19	41388052	41388075	-	0	0	0	10	1	0	0	11	1	1	0	0	0	0	FALSE	0.6056840
CCNTGAGAATGGTAGAGATCGAG	129S1	8	32964082	32964105	-	0	0	1	9	1	0	1	9	1	1	0	0	0	0	FALSE	0.5423530
CCNTGAGAATGGTCACAAATTTA	B6	7	116317535	116317558	-	0	0	1	9	1	0	1	9	0	0	1	0	1	0	FALSE	0.5699450
CCNTGAGAATGGTCACTCTGAGT	B6	9	42001829	42001852	-	0	0	2	16	1	0	1	16	0	2	0	0	0	0	FALSE	0.5778620
CCNTGAGAATGGTTGCCCATTAA	B6	19	48104772	48104795	-	0	0	3	7	1	0	2	7	0	2	0	0	0	0	FALSE	0.6330860
CCNTGAGAATGTAAAAAAGAAGT	B6	19	48360290	48360313	-	0	0	1	36	1	0	2	35	0	0	0	0	0	1	FALSE	0.4978180
CCNTGAGAATGTAAAAAGAAGTT	129S1	19	48360290	48360313	-	0	0	0	27	1	0	0	29	0	0	0	0	0	1	FALSE	0.4854920
CCNTGAGAATGTACAAGAATATG	129S1	12	91955638	91955661	-	0	0	3	17	1	0	3	16	0	1	0	0	1	0	FALSE	0.5298270
CCNTGAGAATGTATAAAAATCAA	B6	5	138457488	138457511	-	0	0	3	46	1	0	3	44	0	0	0	0	1	0	FALSE	0.5064940	Zfp157
CCNTGAGAATGTATAAAAATTCA	129S1	5	138457488	138457511	-	0	0	4	38	1	0	3	40	0	0	0	0	1	0	FALSE	0.5481520	Zfp157
CCNTGAGAATGTATAAGATATGA	B6	12	91955638	91955661	-	0	0	0	20	1	0	0	20	0	1	0	0	1	0	FALSE	0.5858640
CCNTGAGAATGTCAAGCCCATGT	129S1	3	86139407	86139430	-	0	0	1	17	1	0	1	15	0	3	0	0	0	0	FALSE	0.5646830
CCNTGAGAATGTCATTTCAGCTA	129S1	4	3218509	3218532	-	0	0	6	16	1	0	4	18	0	2	0	0	0	0	TRUE	0.6509180
CCNTGAGAATGTCATTTCCCCGC	B6	5	116557499	116557522	-	0	0	2	3	1	0	1	3	0	2	0	0	0	0	FALSE	0.6230420
CCNTGAGAATGTCCTACCAAAGG	129S1	4	122797068	122797091	-	0	0	0	12	1	0	0	12	0	1	0	0	1	0	FALSE	0.6069460
CCNTGAGAATGTCGAGAACGCTT	B6	4	151649142	151649165	-	0	0	0	8	1	0	0	8	1	1	0	0	0	0	FALSE	0.6339150
CCNTGAGAATGTCGCTTCCCCGC	129S1	5	116557499	116557522	-	0	0	1	6	1	0	0	6	0	2	0	0	0	0	FALSE	0.6137380
CCNTGAGAATGTCTCACCTCACA	B6	6	130556323	130556346	-	0	0	1	50	1	0	1	49	1	1	0	0	0	0	FALSE	0.5889730
CCNTGAGAATGTGAGGGCGGGTG	129S1	11	66261086	66261109	-	0	0	3	13	1	0	2	13	0	2	0	0	0	0	FALSE	0.5636390
CCNTGAGAATGTGCAGCATGCTA	B6	8	3436330	3436353	-	0	0	0	18	1	0	0	18	0	0	0	0	0	1	FALSE	0.4704110
CCNTGAGAATGTGCAGCTAGGCA	129S1	8	3436330	3436353	-	0	0	1	8	1	0	1	7	0	0	0	0	0	1	FALSE	0.4439180
CCNTGAGAATGTGCTTATATCTT	B6	14	110618461	110618484	-	0	0	1	9	1	0	0	11	0	2	0	0	0	0	FALSE	0.5969250
CCNTGAGAATGTGGCTGCTCCCA	129S1	7	116838060	116838083	-	0	0	2	14	1	0	1	15	0	2	0	0	0	0	FALSE	0.5885970
CCNTGAGAATGTGGGATTTAACA	B6	6	106013995	106014018	-	0	0	4	15	1	0	4	16	1	1	0	0	0	0	FALSE	0.6065130
CCNTGAGAATGTGGGGGTGGGTG	B6	11	66261086	66261109	-	0	0	5	38	1	0	4	39	0	2	0	0	0	0	FALSE	0.5407990
CCNTGAGAATGTGTCATCCGAAT	B6	19	17300349	17300372	-	0	0	1	4	1	0	0	5	0	2	0	0	0	0	FALSE	0.6653490
CCNTGAGAATGTGTGAAGTTCGA	129S1	3	152103122	152103145	-	0	0	0	6	1	0	0	5	1	1	0	0	0	0	FALSE	0.5102130
CCNTGAGAATGTTAGGTAAAATA	B6	5	13283174	13283197	-	0	0	3	28	1	0	3	28	1	1	0	0	0	0	FALSE	0.5341390
CCNTGAGAATGTTTTCTGTGTGT	129S1	12	100567592	100567615	-	0	0	4	61	1	0	4	61	1	1	0	0	0	0	FALSE	0.6528330
CCNTGAGAATTAAAATGGTCTAA	129S1	15	18696181	18696204	-	0	0	3	16	1	0	3	15	1	1	0	0	0	0	FALSE	0.5264850
CCNTGAGAATTAACCTTTCACCA	129S1	6	105139394	105139417	-	0	0	5	171	1	0	5	171	0	2	0	0	0	0	FALSE	0.6067670
CCNTGAGAATTAATATGTTGAAA	129S1	7	85544121	85544144	-	0	0	4	42	1	0	4	44	0	0	0	0	0	2	FALSE	0.5228150
CCNTGAGAATTAATGCATCTGTA	129S1	8	88826700	88826723	-	0	0	1	11	1	0	0	10	0	2	0	0	0	0	FALSE	0.5231920
CCNTGAGAATTAATGGGAAGCGG	129S1	16	86036068	86036091	-	0	0	1	22	1	0	1	22	0	1	0	0	1	0	FALSE	0.5284420
CCNTGAGAATTAATGTATCTTTA	B6	8	88826700	88826723	-	0	0	1	20	1	0	0	21	0	2	0	0	0	0	FALSE	0.5287610
CCNTGAGAATTACAAAATAGCTT	B6	14	107523179	107523202	-	0	0	2	38	1	0	2	38	1	1	0	0	0	0	FALSE	0.4979390
CCNTGAGAATTACAAAGAATCTC	B6	17	87578530	87578553	-	0	0	17	50	1	0	16	48	0	2	0	0	0	0	FALSE	0.5114050
CCNTGAGAATTACAAAGCTATAA	129S1	8	15728648	15728671	-	0	0	0	15	1	0	0	16	0	0	0	0	0	1	FALSE	0.5149570
CCNTGAGAATTACTAAAGGAGTA	129S1	8	47382081	47382104	-	0	0	0	16	1	0	0	14	1	1	0	0	0	0	FALSE	0.5771350
CCNTGAGAATTAGGAGTTCAGGG	B6	8	50835474	50835497	-	0	0	2	43	1	0	2	43	1	1	0	0	0	0	FALSE	0.5314420
CCNTGAGAATTATATGGGAGACC	B6	X	46140301	46140324	-	0	0	13	82	1	0	9	88	0	2	0	0	0	0	TRUE	0.5584910
CCNTGAGAATTATGCATGTGGTG	B6	15	26333248	26333271	-	0	0	1	16	1	0	1	17	1	1	0	0	0	0	FALSE	0.5897130
CCNTGAGAATTATGTTAGCATTT	B6	8	99720442	99720465	-	0	0	3	22	1	0	2	21	0	2	0	0	0	0	TRUE	0.5530210
CCNTGAGAATTATTCATGCAGTT	129S1	15	34482749	34482772	-	0	0	0	20	1	0	0	20	0	0	0	0	0	1	FALSE	0.5568370
CCNTGAGAATTCACCCTCTCTTC	B6	19	52043963	52043986	-	0	0	1	13	1	0	0	13	0	2	0	0	0	0	FALSE	0.5035090
CCNTGAGAATTCAGAGCTGTTGA	129S1	14	120350359	120350382	-	0	0	2	17	1	0	3	18	1	2	0	0	0	0	FALSE	0.5089010
CCNTGAGAATTCATATGGTAATC	B6	9	51163837	51163860	-	0	0	0	8	1	0	0	9	0	1	0	0	0	1	FALSE	0.5828890
CCNTGAGAATTCCAATTCCTCTT	129S1	5	132086487	132086510	-	0	0	2	18	1	0	2	20	0	0	0	0	0	1	FALSE	0.5405520
CCNTGAGAATTCCAGAAAAAGAG	B6	1	101160901	101160924	-	0	0	4	23	1	0	3	24	0	2	0	0	0	0	FALSE	0.4897350
CCNTGAGAATTCGCATTCTTTGG	129S1	8	35293132	35293155	-	0	0	2	3	1	0	1	3	0	2	0	0	0	0	FALSE	0.5547120
CCNTGAGAATTCGCCGGTCTTTC	B6	8	92431962	92431985	-	0	0	2	3	1	0	0	3	0	2	0	0	0	0	FALSE	0.6144160
CCNTGAGAATTCTAATAACTAAG	B6	10	94340241	94340264	-	0	0	0	15	1	0	0	15	1	2	0	0	0	0	FALSE	0.5377100
CCNTGAGAATTCTCACTTGATCA	129S1	1	185791055	185791078	-	0	0	0	13	1	0	0	16	1	1	0	0	0	0	FALSE	0.6333960
CCNTGAGAATTCTCAGGTCCTCC	B6	6	136695192	136695215	-	0	0	4	22	1	0	3	22	0	2	0	0	0	0	FALSE	0.5606280
CCNTGAGAATTCTCAGGTCTTTC	129S1	6	136695192	136695215	-	0	0	2	28	1	0	0	30	0	2	0	0	0	0	FALSE	0.5341180
CCNTGAGAATTCTGAGGTAAATT	B6	5	23617680	23617703	-	0	0	2	24	1	0	2	24	0	0	0	0	0	1	FALSE	0.5895630
CCNTGAGAATTGCTATTAGGAGG	129S1	14	33071097	33071120	-	0	0	3	10	1	0	1	11	0	0	0	0	0	1	FALSE	0.5484540
CCNTGAGAATTGCTATTATTAGG	B6	14	33071097	33071120	-	0	0	4	48	1	0	3	46	0	0	0	0	0	1	FALSE	0.5258000
CCNTGAGAATTGCTCTGCCAAGA	129S1	13	47040056	47040079	-	0	0	3	14	1	0	3	15	1	2	0	0	0	0	FALSE	0.6979970
CCNTGAGAATTGGCTGACAAAAG	B6	3	116758058	116758081	-	0	0	0	9	1	0	0	8	0	0	0	0	0	1	FALSE	0.5749680
CCNTGAGAATTGTGGCTCTTGGT	B6	9	68674191	68674214	-	0	0	1	22	1	0	1	23	1	2	0	0	0	0	FALSE	0.6195640
CCNTGAGAATTGTTAGCCAGCTT	129S1	16	88379378	88379401	-	0	0	3	15	1	0	2	14	0	2	0	0	0	0	FALSE	0.6156660
CCNTGAGAATTGTTATTACTTTT	129S1	13	11033543	11033566	-	0	0	2	21	1	0	2	20	0	0	0	1	0	1	FALSE	0.5901890
CCNTGAGAATTTAAAAAAAAATC	129S1	15	74171894	74171917	-	0	0	17	129	1	0	18	144	0	0	0	0	0	1	FALSE	0.5242810
CCNTGAGAATTTAAAGAATTATG	129S1	12	56555196	56555219	-	0	0	1	30	1	0	0	28	1	2	0	0	0	0	FALSE	0.4809290
CCNTGAGAATTTAAATGTGTGCG	129S1	14	85456623	85456646	-	0	0	1	7	1	0	0	7	0	2	0	0	0	0	FALSE	0.4462910
CCNTGAGAATTTAAATTTGTGCT	B6	14	85456623	85456646	-	0	0	3	13	1	0	2	13	0	2	0	0	0	0	FALSE	0.4473310
CCNTGAGAATTTAACAAAAAGAT	129S1	1	168172742	168172765	-	0	0	2	29	1	0	1	28	0	2	0	0	0	0	FALSE	0.4196210
CCNTGAGAATTTACACATCATGA	B6	2	104946975	104946998	-	0	0	0	14	1	0	0	15	0	0	0	0	1	0	FALSE	0.5269220
CCNTGAGAATTTAGCTACCTGCA	129S1	14	68819636	68819659	-	0	0	1	10	1	0	0	9	0	2	0	0	0	0	FALSE	0.5210220
CCNTGAGAATTTCCCTATCTCCA	B6	14	62423551	62423574	-	0	0	3	32	1	0	2	31	1	3	0	0	0	0	FALSE	0.5489420
CCNTGAGAATTTCCCTGTCTCCT	129S1	14	62423551	62423574	-	0	0	8	94	1	0	7	94	1	3	0	0	0	0	FALSE	0.5385620
CCNTGAGAATTTCTCTATTAATT	B6	7	23767280	23767303	-	0	0	2	32	1	0	1	34	0	2	0	0	0	0	TRUE	0.6226140
CCNTGAGAATTTGAGAAAAAGAG	129S1	1	101160901	101160924	-	0	0	2	26	1	0	1	28	0	2	0	0	0	0	FALSE	0.4917130
CCNTGAGAATTTGATAGAAAGGC	B6	4	94799393	94799416	-	0	0	4	20	1	0	4	19	1	1	0	0	0	0	FALSE	0.4842360
CCNTGAGAATTTGCCTTCACGTT	129S1	4	150427149	150427172	-	0	0	0	8	1	0	0	9	0	0	0	0	1	0	FALSE	0.6059010
CCNTGAGAATTTGCCTTCCCTCC	B6	4	150427149	150427172	-	0	0	0	16	1	0	0	18	0	0	0	0	1	0	FALSE	0.6280300
CCNTGAGAATTTGCTAGGCTGTT	B6	6	12833052	12833075	-	0	0	1	21	1	0	1	21	1	1	0	0	0	0	FALSE	0.5309440
CCNTGAGAATTTGCTGGTCTTTC	129S1	8	92431962	92431985	-	0	0	4	31	1	0	3	30	0	2	0	0	0	0	FALSE	0.6523100
CCNTGAGAATTTGGACAGATAGG	129S1	12	116724699	116724722	-	0	0	1	23	1	0	1	23	0	0	0	1	0	1	FALSE	0.5590540
CCNTGAGAATTTGGGTTTAGTGA	129S1	17	78943594	78943617	-	0	0	0	18	1	0	0	17	2	3	0	0	0	0	FALSE	0.6065660
CCNTGAGAATTTTCCCCCTTTCT	B6	16	71974830	71974853	-	0	0	5	51	1	0	6	50	0	0	0	0	1	0	FALSE	0.5791590
CCNTGAGAATTTTGTTAGCAATT	129S1	8	99720442	99720465	-	0	0	6	104	1	0	5	102	0	2	0	0	0	0	TRUE	0.5375730
CCNTGAGAATTTTTCCCCCTTTC	129S1	16	71974830	71974853	-	0	0	5	58	1	0	4	64	0	0	0	0	1	0	FALSE	0.5870070
CCNTGAGACAAAAAAGCTATAGG	129S1	14	33996287	33996310	-	0	0	0	9	1	0	0	10	0	0	0	0	1	0	FALSE	0.4297220
CCNTGAGACAAAAACTTTTGGGC	129S1	16	40046059	40046082	-	0	0	1	12	1	0	1	11	0	2	0	0	0	0	FALSE	0.4673930
CCNTGAGACAAAAAGCTATAGGC	B6	14	33996287	33996310	-	0	0	3	28	1	0	2	29	0	0	0	0	1	0	FALSE	0.4096670
CCNTGAGACAAAACTAGGGTCTG	129S1	1	81220333	81220356	-	0	0	0	12	1	0	0	13	0	0	0	1	0	1	FALSE	0.5710770
CCNTGAGACAAAACTCTAACAGG	129S1	4	113441407	113441430	-	0	0	1	24	1	0	1	22	0	1	0	0	0	1	TRUE	0.4312750
CCNTGAGACAAAATGTAGTACAA	B6	7	91634142	91634165	-	0	0	1	16	1	0	0	15	0	0	0	0	0	1	FALSE	0.5357600
CCNTGAGACAAAATGTAGTACTC	129S1	7	91634142	91634165	-	0	0	2	11	1	0	1	13	0	0	0	0	0	1	FALSE	0.5471710
CCNTGAGACAAAATTCATATATA	129S1	1	126938289	126938312	-	0	0	2	42	1	0	2	42	1	1	0	0	0	0	FALSE	0.4998900
CCNTGAGACAAACATAAGCAATA	129S1	14	66695038	66695061	-	0	0	3	17	1	0	3	18	0	1	0	1	0	2	FALSE	0.4859010
CCNTGAGACAAACATCCTCACAT	B6	5	143216156	143216179	-	0	0	0	23	1	0	0	23	0	0	0	1	0	1	FALSE	0.5556280
CCNTGAGACAAACCAGCCTCAGC	129S1	13	53324405	53324428	-	0	0	1	19	1	0	2	18	0	0	0	0	0	1	FALSE	0.4504550
CCNTGAGACAAACTAAGTCTGCT	B6	2	106089818	106089841	-	0	0	2	19	1	0	2	20	1	2	0	0	0	0	FALSE	0.5316490
CCNTGAGACAAAGAACATCTTCC	129S1	18	8950407	8950430	-	0	0	1	23	1	0	1	23	0	1	0	0	0	1	FALSE	0.4919440
CCNTGAGACAAAGACACTACATA	B6	16	80705165	80705188	-	0	0	0	29	1	0	0	28	0	0	0	0	1	0	FALSE	0.5309310
CCNTGAGACAAAGAGGATGTCTT	129S1	16	80705165	80705188	-	0	0	1	22	1	0	1	22	0	0	0	0	1	0	FALSE	0.5689890
CCNTGAGACAAAGCTCCTGAAAG	129S1	1	117273591	117273614	-	0	0	1	18	1	0	0	20	0	2	0	0	0	0	FALSE	0.4002020
CCNTGAGACAAAGCTTTTACTAA	B6	18	55064076	55064099	-	0	0	0	16	1	0	0	16	1	1	0	0	0	0	FALSE	0.4737180
CCNTGAGACAAAGGCCGAACGAA	B6	18	11001262	11001285	-	0	0	0	7	1	0	0	6	0	1	0	0	0	1	FALSE	0.3417560
CCNTGAGACAAAGGCCGAAGAAC	129S1	18	11001262	11001285	-	0	0	0	12	1	0	0	11	0	1	0	0	0	1	FALSE	0.4134110
CCNTGAGACAAAGGTTTGAGTGT	129S1	18	76225461	76225484	-	0	0	1	19	1	0	1	19	1	1	0	0	0	0	FALSE	0.5745540
CCNTGAGACAAAGTCTGAGCCAT	B6	3	152929458	152929481	-	0	0	1	23	1	0	1	23	1	2	0	0	0	0	FALSE	0.5574370
CCNTGAGACAAATAACTCTACGT	129S1	1	176778839	176778862	-	0	0	3	55	1	0	2	56	0	2	0	0	0	0	FALSE	0.5243390
CCNTGAGACAAATCACTAATCTG	129S1	17	45186220	45186243	-	0	0	0	5	1	0	0	5	1	1	0	0	0	0	FALSE	0.4845410
CCNTGAGACAAATGAAGACCAGC	B6	13	53324405	53324428	-	0	0	2	16	1	0	2	14	0	0	0	0	0	1	FALSE	0.4530110
CCNTGAGACAAATGCCCTGGGCT	129S1	2	145663000	145663023	-	0	0	2	15	1	0	1	15	0	2	0	0	0	0	FALSE	0.4897890
CCNTGAGACAAATGGAGATCTCT	B6	16	40670597	40670620	-	0	0	3	20	1	0	3	18	1	2	0	0	0	0	FALSE	0.4823610
CCNTGAGACAAATTAGAGTTTCT	129S1	X	106776916	106776939	-	0	0	0	20	1	0	0	19	0	0	0	0	1	0	FALSE	0.6456210
CCNTGAGACAAATTAGTTTCTAT	B6	X	106776916	106776939	-	0	0	3	25	1	0	3	25	0	0	0	0	1	0	FALSE	0.5971170
CCNTGAGACAAATTTGTGCATCA	129S1	11	18418171	18418194	-	0	0	0	9	1	0	0	9	0	1	1	0	1	0	FALSE	0.6145290
CCNTGAGACAACACAACACAGGC	129S1	6	137315026	137315049	-	0	0	0	17	1	0	0	17	0	0	0	0	0	1	FALSE	0.4370230
CCNTGAGACAACAGACAAAACCC	B6	11	61953594	61953617	-	0	0	2	19	1	0	1	18	0	2	0	0	0	0	FALSE	0.3860440
CCNTGAGACAACAGAGATCCAGA	129S1	1	67503068	67503091	-	0	0	2	24	1	0	2	24	1	1	0	0	0	0	FALSE	0.5465640
CCNTGAGACAACAGATAAGACCC	129S1	11	61953594	61953617	-	0	0	3	12	1	0	2	12	0	2	0	0	0	0	FALSE	0.3521090
CCNTGAGACAACATGACAGTAAA	129S1	13	117847826	117847849	-	0	0	2	32	1	0	1	31	0	2	0	0	0	0	FALSE	0.4777530
CCNTGAGACAACATGACATTAGA	B6	13	117847826	117847849	-	0	0	1	16	1	0	0	17	0	2	0	0	0	0	FALSE	0.5484290
CCNTGAGACAACCCAAGGCATCT	B6	8	35481755	35481778	-	0	0	2	15	1	0	1	16	0	2	0	0	0	0	FALSE	0.4877320
CCNTGAGACAACCCAAGGTGTCT	129S1	8	35481755	35481778	-	0	0	4	11	1	0	3	11	0	2	0	0	0	0	FALSE	0.5160330
CCNTGAGACAACTCCTCCTTTGG	B6	13	19092591	19092614	-	0	0	0	18	1	0	0	17	0	1	0	0	1	0	FALSE	0.5141710
CCNTGAGACAACTCTGTAAACAG	B6	11	57460889	57460912	-	0	0	3	12	1	0	3	12	1	1	0	0	0	0	FALSE	0.5252540
CCNTGAGACAACTGGAAAAAAAA	129S1	8	41111162	41111185	-	0	0	3	68	1	0	4	66	1	1	0	0	1	0	FALSE	0.4118000
CCNTGAGACAAGAACGTTACAAC	B6	6	146724728	146724751	-	0	0	0	3	1	0	0	4	0	1	0	0	0	1	FALSE	0.4378020	Arntl2
CCNTGAGACAAGAAGAATCATGC	B6	8	7639003	7639026	-	0	0	2	15	1	0	2	14	1	1	0	0	0	0	FALSE	0.4785140
CCNTGAGACAAGACACACCTGTC	B6	7	118483432	118483455	-	0	0	0	17	1	0	0	16	1	1	0	0	0	0	FALSE	0.4977280
CCNTGAGACAAGACCCTAGGACA	B6	8	35402977	35403000	-	0	0	1	6	1	0	1	6	0	0	0	0	1	0	FALSE	0.4409380
CCNTGAGACAAGATCTTCCTATG	129S1	16	45692115	45692138	-	0	0	9	57	1	0	9	53	1	1	0	0	0	0	FALSE	0.5443450
CCNTGAGACAAGATGCATGTGCT	129S1	9	90144605	90144628	-	0	0	4	11	1	0	4	12	0	0	0	0	1	0	FALSE	0.6007730
CCNTGAGACAAGATGTGTGCTGT	B6	9	90144605	90144628	-	0	0	2	18	1	0	2	19	0	0	0	0	1	0	FALSE	0.6215650
CCNTGAGACAAGCTATTTCCTCC	B6	2	45691983	45692006	-	0	0	2	13	1	0	1	12	0	2	0	0	0	0	FALSE	0.6324720
CCNTGAGACAAGGAAGGGTCTTA	129S1	6	135205007	135205030	-	0	0	0	16	1	0	0	15	0	0	0	1	0	1	FALSE	0.5475220
CCNTGAGACAAGGAATGTTGCCC	B6	12	30362478	30362501	-	0	0	0	7	1	0	0	7	0	0	0	0	0	1	FALSE	0.5803290
CCNTGAGACAAGGCTACAGGTAA	129S1	13	64097976	64097999	-	0	0	2	21	1	0	2	20	0	0	0	0	0	1	FALSE	0.5861750
CCNTGAGACAAGGTTACTTCTAA	B6	5	6013064	6013087	-	0	0	0	19	1	0	0	20	1	1	0	0	0	0	FALSE	0.6253830
CCNTGAGACAAGTTGCAGCTTCT	B6	12	26924238	26924261	-	0	0	0	14	1	0	0	14	1	3	0	0	1	0	FALSE	0.5860980
CCNTGAGACAAGTTGCTGCGGCT	129S1	12	26924238	26924261	-	0	0	0	4	1	0	0	3	1	3	0	0	1	0	FALSE	0.5570890
CCNTGAGACAATATTTCCTCTGC	B6	4	72614002	72614025	-	0	0	1	14	1	0	1	14	0	0	0	0	1	0	FALSE	0.5982150
CCNTGAGACAATCAGCCATCTGT	129S1	9	106597159	106597182	-	0	0	3	19	1	0	2	20	0	2	0	0	0	0	FALSE	0.5132220
CCNTGAGACAATCGGCCATCTAT	B6	9	106597159	106597182	-	0	0	1	2	1	0	0	2	0	2	0	0	0	0	FALSE	0.5520850
CCNTGAGACAATGAAGACAAATG	B6	1	136070855	136070878	-	0	0	2	32	1	0	1	31	0	2	0	0	0	0	FALSE	0.4247880
CCNTGAGACAATGATAATTTCAT	B6	17	36204009	36204032	-	0	0	3	15	1	0	3	15	1	1	0	0	0	0	FALSE	0.5382200
CCNTGAGACAATGATACTCTGTT	B6	6	19228851	19228874	-	0	0	3	32	1	0	3	32	1	2	0	0	1	0	FALSE	0.6217720
CCNTGAGACAATGCTGACATTTT	B6	8	23491873	23491896	-	0	0	0	31	1	0	0	28	1	1	0	0	0	0	FALSE	0.6318860
CCNTGAGACAATTAAATCTGTCC	129S1	9	112686620	112686643	-	0	0	1	21	1	0	1	21	1	2	0	0	0	0	FALSE	0.5231480
CCNTGAGACAATTTCTGGATATA	129S1	1	101237084	101237107	-	0	0	2	18	1	0	1	18	0	2	0	0	0	0	FALSE	0.5805510
CCNTGAGACACAAACGAGCCCAT	129S1	1	110209937	110209960	-	0	0	1	13	1	0	0	13	0	2	0	0	0	0	FALSE	0.5943970
CCNTGAGACACAACACAACACAG	B6	6	137315026	137315049	-	0	0	4	23	1	0	5	22	0	0	0	0	0	1	FALSE	0.4529500
CCNTGAGACACAACTCTCCATAC	B6	14	109671431	109671454	-	0	0	34	314	1	0	34	317	0	2	0	0	0	0	FALSE	0.6867060
CCNTGAGACACAAGAACATTCTC	B6	19	47440695	47440718	-	0	0	1	17	1	0	1	17	0	2	0	0	1	0	FALSE	0.4644150
CCNTGAGACACAAGAACGAGGCT	129S1	19	47440695	47440718	-	0	0	1	11	1	0	1	10	0	2	0	0	1	0	FALSE	0.3939320
CCNTGAGACACAAGATCTCAGTC	B6	8	35937123	35937146	-	0	0	0	19	1	0	0	16	1	1	0	0	0	0	FALSE	0.5231740
CCNTGAGACACAATCCCCTCTAC	129S1	7	96667587	96667610	-	0	0	0	19	1	0	1	19	0	0	0	0	0	0	FALSE	0.5654090
CCNTGAGACACAATGAGGACTTA	B6	7	37579059	37579082	-	0	0	0	13	1	0	0	13	1	1	0	0	0	0	FALSE	0.6024410
CCNTGAGACACAATGCTCACTAC	129S1	15	50869347	50869370	-	0	0	0	11	1	0	0	12	0	0	1	0	1	0	FALSE	0.6014890
CCNTGAGACACACACAGCTTGCA	B6	13	18078304	18078327	-	0	0	2	33	1	0	2	32	0	0	0	0	1	0	FALSE	0.4451450
CCNTGAGACACACAGGACCATGC	129S1	6	54274827	54274850	-	0	0	1	18	1	0	1	18	1	1	0	0	0	0	FALSE	0.5788950
CCNTGAGACACACAGTTTGACAA	B6	1	89302911	89302934	-	0	0	0	41	1	0	0	41	0	0	0	0	0	1	FALSE	0.6571080
CCNTGAGACACACATGCCTCTGA	129S1	5	112537383	112537406	-	0	0	0	22	1	0	1	23	1	2	0	0	0	0	FALSE	0.6185250
CCNTGAGACACACCCTCCATTCA	129S1	1	134853220	134853243	-	0	0	2	15	1	0	1	14	0	2	0	0	0	0	FALSE	0.5432770
CCNTGAGACACACCTCACAGGGG	B6	2	144786126	144786149	-	0	0	0	15	1	0	0	15	0	3	0	0	0	0	FALSE	0.4380170
CCNTGAGACACACCTGCCTCTGC	129S1	1	90787702	90787725	-	0	0	39	322	1	0	39	322	1	1	0	0	0	0	FALSE	0.6213750
CCNTGAGACACACTTCCTATAAT	129S1	18	70243905	70243928	-	0	0	3	53	1	0	3	54	0	0	0	0	1	0	FALSE	0.5981870
CCNTGAGACACAGAAGAGCGCGC	B6	14	67561185	67561208	-	0	0	1	5	1	0	0	5	0	2	0	0	0	0	FALSE	0.4032960
CCNTGAGACACAGAAGAGTGCGT	129S1	14	67561185	67561208	-	0	0	3	15	1	0	2	15	0	2	0	0	0	0	FALSE	0.4348910
CCNTGAGACACAGAGATCTCTAT	129S1	4	108207745	108207768	-	0	0	3	16	1	0	2	15	0	2	0	0	0	0	FALSE	0.5753260
CCNTGAGACACAGAGGAGAAGAG	B6	9	51087784	51087807	-	0	0	5	57	1	0	5	55	0	0	0	0	0	1	FALSE	0.4578170
CCNTGAGACACAGAGGAGAGGCC	129S1	9	51087784	51087807	-	0	0	3	38	1	0	3	37	0	0	0	0	0	1	FALSE	0.4693050
CCNTGAGACACAGGTTTGTGCAG	129S1	18	63351501	63351524	-	0	0	1	15	1	0	1	14	0	0	0	0	1	0	FALSE	0.4628490
CCNTGAGACACAGTCCCTCATGC	129S1	3	85363269	85363292	-	0	0	0	35	1	0	0	36	0	1	0	0	0	0	FALSE	0.5775390
CCNTGAGACACAGTTATACTGCT	129S1	8	37936218	37936241	-	0	0	3	39	1	0	2	35	0	2	0	0	0	0	FALSE	0.6231990
CCNTGAGACACAGTTGTAGAGAC	129S1	6	57651068	57651091	-	0	0	2	19	1	0	2	19	0	1	0	0	1	0	FALSE	0.6102360
CCNTGAGACACATAATTGCATAT	129S1	1	42852437	42852460	-	0	0	1	14	1	0	1	14	1	1	0	0	0	0	FALSE	0.5911760
CCNTGAGACACATACCTAACTGC	129S1	9	108088404	108088427	-	0	0	0	8	1	0	0	7	0	3	0	0	0	0	FALSE	0.6461200
CCNTGAGACACATACGGCCACAC	B6	4	134452747	134452770	-	0	0	1	6	1	0	1	5	0	3	0	0	0	0	FALSE	0.6257100
CCNTGAGACACATATGATGAAGG	B6	19	59657998	59658021	-	0	0	0	27	1	0	0	25	0	3	0	0	1	0	FALSE	0.5638910
CCNTGAGACACATGTGGCTGATC	B6	15	34208736	34208759	-	0	0	8	32	1	0	7	31	0	2	0	0	0	0	FALSE	0.6479210
CCNTGAGACACCAGTCATGGATG	129S1	10	22051317	22051340	-	0	0	4	21	1	0	3	20	0	1	0	0	1	0	FALSE	0.5091750
CCNTGAGACACCATGTTGGAATG	129S1	9	41407339	41407362	-	0	0	2	16	1	0	1	15	0	2	0	0	0	0	FALSE	0.5200780
CCNTGAGACACCATTCTTGTTTC	129S1	15	55215016	55215039	-	0	0	0	16	1	0	0	15	1	3	0	0	0	0	FALSE	0.6104110
CCNTGAGACACCATTGATTCCAT	129S1	4	113218841	113218864	-	0	0	1	9	1	0	1	7	0	3	0	0	0	0	FALSE	0.5123630
CCNTGAGACACCCAGTTTAAATA	B6	8	38180093	38180116	-	0	0	0	16	1	0	0	16	1	2	0	0	0	0	FALSE	0.5896860
CCNTGAGACACCCTTCCCCATTG	129S1	14	14448771	14448794	-	0	0	5	8	1	0	5	8	1	2	0	0	0	0	FALSE	0.5350900
CCNTGAGACACCGGGGCTCTGTT	B6	13	44226609	44226632	-	0	0	2	7	1	0	2	7	0	1	0	0	0	1	FALSE	0.5249590
CCNTGAGACACCTCCCCCCAACT	B6	1	73457430	73457453	-	0	0	0	24	1	0	0	24	0	0	0	0	1	0	FALSE	0.5842680
CCNTGAGACACGACCATGCCCTC	129S1	2	156964150	156964173	-	0	0	0	6	1	0	0	7	0	0	0	0	0	1	FALSE	0.5675760
CCNTGAGACACGATCCATGCCCT	B6	2	156964150	156964173	-	0	0	0	7	1	0	0	6	0	0	0	0	0	1	FALSE	0.6148070
CCNTGAGACACGATGCATAGACA	129S1	8	34547974	34547997	-	0	0	2	6	1	0	2	6	1	2	0	0	0	0	FALSE	0.6153880
CCNTGAGACACGTTGGGAGAGAG	129S1	8	11132860	11132883	-	0	0	0	14	1	0	0	16	1	1	0	0	0	0	FALSE	0.4993070
CCNTGAGACACTACACTAGCCCT	129S1	1	169458569	169458592	-	0	0	2	14	1	0	1	14	0	0	0	0	1	0	FALSE	0.5863290
CCNTGAGACACTACACTAGCTCC	B6	1	169458569	169458592	-	0	0	1	11	1	0	0	11	0	0	0	0	1	0	FALSE	0.5863290
CCNTGAGACACTAGGGACCTTGC	B6	14	52220849	52220872	-	0	0	2	11	1	0	1	11	0	2	0	0	0	0	FALSE	0.5931130
CCNTGAGACACTAGTGGAGAAGC	129S1	6	128490490	128490513	-	0	0	2	10	1	0	1	10	0	2	0	0	0	0	FALSE	0.5619290
CCNTGAGACACTATCATTTTCCA	129S1	11	24569052	24569075	-	0	0	3	16	1	0	3	17	1	2	0	0	0	0	FALSE	0.6024080
CCNTGAGACACTATGGGCTTTGA	B6	7	129430721	129430744	-	0	0	1	11	1	0	1	10	0	3	0	0	0	0	FALSE	0.5434560
CCNTGAGACACTATTATCCACCA	B6	2	145773157	145773180	-	0	0	2	8	1	0	1	8	0	2	0	0	0	0	FALSE	0.6059150
CCNTGAGACACTCAAGTGGAGAC	129S1	18	79130121	79130144	-	0	0	2	14	1	0	2	18	1	3	0	0	0	0	FALSE	0.5726870	Setbp1
CCNTGAGACACTCTACAGAGCCA	129S1	11	40976913	40976936	-	0	0	3	57	1	0	2	55	1	3	0	0	0	0	FALSE	0.5491720
CCNTGAGACACTCTACCCTACGC	B6	6	119580761	119580784	-	0	0	0	11	1	0	0	11	1	2	0	0	0	0	FALSE	0.6037430
CCNTGAGACACTCTCACTGAAAC	B6	4	150813195	150813218	-	0	0	2	17	1	0	1	18	0	0	0	0	1	0	FALSE	0.6333480
CCNTGAGACACTGAGATAGGAGC	B6	16	89157776	89157799	-	0	0	0	34	1	0	0	35	1	1	0	0	0	0	FALSE	0.5963610
CCNTGAGACACTGAGATGCAGTG	B6	8	39344596	39344619	-	0	0	0	15	1	0	0	13	0	0	1	0	1	0	FALSE	0.4551850
CCNTGAGACACTGATTTTCTCAC	129S1	14	45853286	45853309	-	0	0	0	15	1	0	0	14	0	1	0	0	1	0	FALSE	0.6168960
CCNTGAGACACTGCAGACTTAAC	129S1	17	72023329	72023352	-	0	0	3	20	1	0	1	20	0	1	0	0	1	0	FALSE	0.5543430	Togaram2
CCNTGAGACACTGCTGGGCCTTA	129S1	6	54101513	54101536	-	0	0	1	12	1	0	1	12	2	2	0	0	0	0	FALSE	0.5974950
CCNTGAGACACTGGCAGATGCCT	B6	6	54005526	54005549	-	0	0	0	27	1	0	0	26	1	1	0	0	0	0	FALSE	0.5534690
CCNTGAGACACTGTCCACAGATG	129S1	2	4572451	4572474	-	0	0	2	21	1	0	1	21	1	1	0	0	0	0	FALSE	0.5866650
CCNTGAGACACTGTCCCAGAGGT	129S1	1	113655460	113655483	-	0	0	1	26	1	0	0	26	0	2	0	0	0	0	FALSE	0.4633250
CCNTGAGACACTTAGACTGCAGC	B6	3	140338470	140338493	-	0	0	3	87	1	0	3	85	0	2	0	0	0	0	FALSE	0.6192450
CCNTGAGACACTTCCTATAATCA	B6	18	70243905	70243928	-	0	0	1	15	1	0	1	15	0	0	0	0	1	0	FALSE	0.5531090
CCNTGAGACACTTGCCTGCCTTA	129S1	2	102713033	102713056	-	0	0	0	12	1	0	0	11	1	1	0	0	0	0	FALSE	0.6208760
CCNTGAGACACTTGTCTCGAAGA	129S1	3	38899810	38899833	-	0	0	0	11	1	0	0	10	1	1	0	0	0	0	FALSE	0.5645360
CCNTGAGACAGAAAAATTACCTC	B6	2	101738681	101738704	-	0	0	2	16	1	0	1	17	0	2	0	0	0	0	FALSE	0.5175630
CCNTGAGACAGAAAGAGAAACTG	B6	8	84545210	84545233	-	0	0	6	55	1	0	6	56	0	2	0	0	0	0	FALSE	0.3027390
CCNTGAGACAGAAGCTTCTGCCC	B6	18	60372520	60372543	-	0	0	3	16	1	0	1	16	0	2	0	0	0	0	FALSE	0.5661550
CCNTGAGACAGAAGGGAAGCACC	129S1	4	133532930	133532953	-	0	0	2	22	1	0	1	20	0	2	0	0	0	0	FALSE	0.4367970
CCNTGAGACAGAATCTCACTTAG	B6	17	24814506	24814529	-	0	0	11	57	1	0	11	58	2	2	0	1	0	1	FALSE	0.6135670	Pkd1
CCNTGAGACAGAATCTTACACTC	B6	12	101288138	101288161	-	0	0	4	41	1	0	4	41	1	2	0	0	0	0	TRUE	0.5955250
CCNTGAGACAGACATGCTATTTA	B6	4	144744127	144744150	-	0	0	2	15	1	0	1	16	0	2	0	0	0	0	FALSE	0.4982800
CCNTGAGACAGACATGCTGGTTA	129S1	4	144744127	144744150	-	0	0	1	23	1	0	0	22	0	2	0	0	0	0	FALSE	0.4588580
CCNTGAGACAGACTCCGGGGTCC	129S1	13	75987903	75987926	-	0	0	1	8	1	0	1	6	0	3	0	0	0	0	FALSE	0.5609990
CCNTGAGACAGACTGGGAAGACA	129S1	5	28096795	28096818	-	0	0	5	21	1	0	4	23	0	0	1	0	1	0	FALSE	0.5597170
CCNTGAGACAGAGAACCACCTGA	B6	11	58643793	58643816	-	0	0	0	29	1	0	0	25	0	3	0	0	0	0	FALSE	0.4812610	Olfr316
CCNTGAGACAGAGAGCAGCCTGA	129S1	11	58643793	58643816	-	0	0	3	46	1	0	3	45	0	3	0	0	0	0	FALSE	0.4812610	Olfr316
CCNTGAGACAGAGGAAAGCTATG	B6	18	74839438	74839461	-	0	0	3	19	1	0	3	17	0	3	0	0	0	0	FALSE	0.4865110
CCNTGAGACAGAGGAAGATCAGA	B6	12	100776635	100776658	-	0	0	0	33	1	0	0	34	0	0	0	0	0	1	FALSE	0.5378980
CCNTGAGACAGAGGCTATGTAGC	129S1	12	100108512	100108535	-	0	0	1	21	1	0	1	20	0	0	0	0	0	1	FALSE	0.5882490	Nrde2
CCNTGAGACAGAGTTTAATCTGT	129S1	19	60829708	60829731	-	0	0	2	16	1	0	2	15	0	1	0	0	1	0	FALSE	0.5952620
CCNTGAGACAGATATAGATTGGG	129S1	2	50775629	50775652	-	0	0	1	11	1	0	0	11	0	2	0	0	0	0	FALSE	0.5775880
CCNTGAGACAGATCCTATAGCAC	B6	16	73147260	73147283	-	0	0	0	7	1	0	0	7	1	1	0	0	0	0	FALSE	0.6404730
CCNTGAGACAGATGAAACTTTTC	129S1	15	32079555	32079578	-	0	0	1	17	1	0	1	19	1	1	0	0	0	0	FALSE	0.5764390
CCNTGAGACAGATGTTGACGTGA	129S1	8	83261551	83261574	-	0	0	2	4	1	0	1	3	0	2	0	0	0	0	FALSE	0.5957520
CCNTGAGACAGATGTTGATATGA	B6	8	83261551	83261574	-	0	0	2	14	1	0	1	15	0	2	0	0	0	0	FALSE	0.5930680
CCNTGAGACAGATTCAGATTGGG	B6	2	50775629	50775652	-	0	0	2	7	1	0	1	7	0	2	0	0	0	0	FALSE	0.5627150
CCNTGAGACAGATTCCAAGAGGC	B6	2	121055230	121055253	-	0	0	0	17	1	0	0	16	1	1	0	0	0	0	FALSE	0.5080760
CCNTGAGACAGATTCTTGGGTCC	B6	13	75987903	75987926	-	0	0	0	8	1	0	0	7	0	3	0	0	0	0	FALSE	0.5700410
CCNTGAGACAGATTTCTCAGTTA	129S1	7	57349122	57349145	-	0	0	3	25	1	0	3	24	1	2	0	0	0	0	FALSE	0.5931070
CCNTGAGACAGCAGCTACTGTAC	129S1	5	50536920	50536943	-	0	0	1	9	1	0	0	9	0	2	0	0	0	0	FALSE	0.5466820
CCNTGAGACAGCCAAAGTCTTGG	B6	14	33941027	33941050	-	0	0	0	10	1	0	0	12	1	2	0	0	0	0	FALSE	0.5713310
CCNTGAGACAGCCAACCCTGTTC	129S1	17	79139305	79139328	-	0	0	2	20	1	0	1	20	0	2	0	0	0	0	FALSE	0.5904650
CCNTGAGACAGCCAACCTTGTCC	B6	17	79139305	79139328	-	0	0	1	10	1	0	0	10	0	2	0	0	0	0	FALSE	0.5860400
CCNTGAGACAGCCACCACTCCAG	B6	1	66866950	66866973	-	0	0	1	22	1	0	1	22	1	2	0	0	0	0	FALSE	0.5311070
CCNTGAGACAGCCCTGGACTCTA	B6	5	115494901	115494924	-	0	0	1	14	1	0	1	13	0	0	0	1	0	1	FALSE	0.5638570
CCNTGAGACAGCTAGATGTCTCG	B6	12	73951996	73952019	-	0	0	0	5	1	0	0	4	0	0	0	1	0	1	FALSE	0.5966590
CCNTGAGACAGCTGGTTGTGAAA	B6	16	55704920	55704943	-	0	0	1	11	1	0	0	11	1	3	0	0	0	0	FALSE	0.5498820
CCNTGAGACAGCTTCTTACTAAC	129S1	14	118394048	118394071	-	0	0	1	10	1	0	0	11	0	2	0	0	0	0	FALSE	0.5570300
CCNTGAGACAGCTTCTTGCTATC	B6	14	118394048	118394071	-	0	0	4	60	1	0	3	59	0	2	0	0	0	0	FALSE	0.5378030
CCNTGAGACAGCTTTCTCTGGAA	B6	14	110937236	110937259	-	0	0	2	25	1	0	2	25	1	1	0	0	0	0	FALSE	0.5818270
CCNTGAGACAGGAATGCATCACT	B6	2	155369985	155370008	-	0	0	0	11	1	0	0	13	0	2	0	0	1	0	FALSE	0.5717170
CCNTGAGACAGGACAGCTCTAGA	B6	11	57786281	57786304	-	0	0	0	16	1	0	0	15	0	0	0	0	1	0	FALSE	0.5355450
CCNTGAGACAGGACAGGCTCTAG	129S1	11	57786281	57786304	-	0	0	3	13	1	0	3	13	0	0	0	0	1	0	FALSE	0.5456080
CCNTGAGACAGGACCTTTCACAG	B6	11	54174969	54174992	-	0	0	7	89	1	0	8	87	0	0	0	0	0	1	FALSE	0.4996470
CCNTGAGACAGGACGGACCAGGA	129S1	18	83124709	83124732	-	0	0	4	41	1	0	3	44	0	2	0	0	0	0	FALSE	0.4894480
CCNTGAGACAGGATGTCATATAG	129S1	12	24755313	24755336	-	0	0	7	45	1	0	7	47	1	1	0	0	0	0	FALSE	0.6010530
CCNTGAGACAGGATTCTTAAGCT	129S1	2	169359879	169359902	-	0	0	0	14	1	0	0	14	1	1	0	0	0	1	FALSE	0.5893550
CCNTGAGACAGGATTCTTACAGC	B6	2	169359879	169359902	-	0	0	0	16	1	0	0	16	1	1	0	0	0	1	FALSE	0.6215720
CCNTGAGACAGGCATATGTTAAA	B6	3	135325015	135325038	-	0	0	1	13	1	0	1	11	0	3	0	0	0	0	FALSE	0.5523350	Nfkb1
CCNTGAGACAGGCCCTATGGTGT	129S1	14	70488092	70488115	-	0	0	1	11	1	0	1	12	1	1	0	0	0	0	FALSE	0.5445890
CCNTGAGACAGGCCTCCTTTAGA	129S1	2	179705667	179705690	-	0	0	1	14	1	0	0	15	0	2	0	0	0	0	FALSE	0.6057040
CCNTGAGACAGGCTCTATCTCCA	B6	8	34080830	34080853	-	0	0	1	34	1	0	1	34	0	0	0	0	1	0	FALSE	0.6145140
CCNTGAGACAGGCTTGCATAGAA	B6	17	43523252	43523275	-	0	0	1	14	1	0	0	15	0	3	0	0	0	0	FALSE	0.6102130
CCNTGAGACAGGCTTTAACTATC	129S1	8	34080830	34080853	-	0	0	2	17	1	0	2	18	0	0	0	0	1	0	FALSE	0.6178050
CCNTGAGACAGGGCAGCCTTGGT	B6	18	70475446	70475469	-	0	0	1	19	1	0	1	19	0	0	0	0	1	0	FALSE	0.4840740
CCNTGAGACAGGGCAGGCCTTGG	129S1	18	70475446	70475469	-	0	0	3	10	1	0	3	12	0	0	0	0	1	0	FALSE	0.4800320
CCNTGAGACAGGGCATGGAGAGT	129S1	9	115218213	115218236	-	0	0	1	17	1	0	0	17	0	2	0	0	0	0	FALSE	0.4992540
CCNTGAGACAGGGCTGCCTGTGG	129S1	12	12693929	12693952	-	0	0	3	25	1	0	3	25	1	1	0	0	0	0	FALSE	0.5605910
CCNTGAGACAGGGGCCTCTTACC	129S1	10	92920124	92920147	-	0	0	0	17	1	0	0	16	2	2	0	0	0	0	FALSE	0.5527120
CCNTGAGACAGGGGCTCGGGATG	B6	4	133145704	133145727	-	0	0	2	15	1	0	1	13	0	2	0	0	0	0	FALSE	0.4352880
CCNTGAGACAGGGGCTTTTCACT	B6	19	57338289	57338312	-	0	0	2	15	1	0	2	19	0	1	0	0	0	1	FALSE	0.5121200
CCNTGAGACAGGGGTTCAGGATG	129S1	4	133145704	133145727	-	0	0	2	33	1	0	1	30	0	2	0	0	0	0	FALSE	0.4607640
CCNTGAGACAGGGGTTTCTGAGA	B6	17	74888322	74888345	-	0	0	0	19	1	0	0	19	0	0	0	0	0	1	FALSE	0.5782760
CCNTGAGACAGGGTCTGCCACTT	B6	1	168654413	168654436	-	0	0	15	182	1	0	15	187	1	1	0	0	0	0	FALSE	0.6088490
CCNTGAGACAGGGTGATCCTGGG	B6	7	63676120	63676143	-	0	0	1	17	1	0	0	17	0	2	0	0	0	0	FALSE	0.4378290
CCNTGAGACAGGGTTCAAAAGCA	129S1	18	60034070	60034093	-	0	0	0	18	1	0	0	17	0	0	0	0	0	1	FALSE	0.4383630
CCNTGAGACAGGGTTGATCTTAC	129S1	12	29974331	29974354	-	0	0	0	13	1	0	0	11	1	1	0	0	0	0	FALSE	0.5745680
CCNTGAGACAGGGTTTCCTAAGT	B6	4	129711500	129711523	-	0	0	3	30	1	0	3	30	0	0	0	0	1	0	FALSE	0.6138470
CCNTGAGACAGGTCACCAACCTG	129S1	11	57488045	57488068	-	0	0	1	7	1	0	0	8	0	1	0	0	0	1	FALSE	0.6307380
CCNTGAGACAGGTTTGTGCAGAT	B6	18	63351501	63351524	-	0	0	1	10	1	0	1	11	0	0	0	0	1	0	FALSE	0.4895050
CCNTGAGACAGGTTTTGTAATAA	B6	4	132244909	132244932	-	0	0	1	17	1	0	1	16	0	0	0	0	1	0	FALSE	0.5163750
CCNTGAGACAGTAAGAGAAGCCA	B6	8	88615549	88615572	-	0	0	1	23	1	0	1	25	0	0	0	0	0	1	FALSE	0.4135250
CCNTGAGACAGTAGCCCTGGCAT	B6	8	114487367	114487390	-	0	0	2	10	1	0	2	10	1	2	0	0	0	0	FALSE	0.5626500
CCNTGAGACAGTAGCTCTGTGTA	129S1	11	58274402	58274425	-	0	0	5	33	1	0	4	31	0	2	0	0	0	0	FALSE	0.5817010
CCNTGAGACAGTAGGTTACTGGG	129S1	18	81891925	81891948	-	0	0	1	9	1	0	1	8	1	3	0	0	0	0	FALSE	0.5928130
CCNTGAGACAGTAGTAGAACTGG	B6	2	71385407	71385430	-	0	0	2	9	1	0	2	8	0	2	0	0	0	0	FALSE	0.5525130
CCNTGAGACAGTATAGGAGCCAC	129S1	14	53440979	53441002	-	0	0	3	12	1	0	2	11	0	2	0	0	0	0	FALSE	0.5827330
CCNTGAGACAGTCTGAACAGAAA	B6	11	110546273	110546296	-	0	0	3	27	1	0	3	24	0	0	0	0	1	0	FALSE	0.5436980
CCNTGAGACAGTCTTTGAACAGA	129S1	11	110546273	110546296	-	0	0	1	12	1	0	1	12	0	0	0	0	1	0	FALSE	0.5719760
CCNTGAGACAGTGAACATAGGTG	129S1	12	30774207	30774230	-	0	0	0	7	1	0	0	8	2	2	0	0	1	0	FALSE	0.4943660
CCNTGAGACAGTGAACCATGAGA	129S1	5	26554464	26554487	-	0	0	2	15	1	0	2	15	2	2	0	0	0	0	FALSE	0.4925300
CCNTGAGACAGTGAAGACGAATG	129S1	1	136070855	136070878	-	0	0	1	19	1	0	0	18	0	2	0	0	0	0	FALSE	0.5401930
CCNTGAGACAGTGAAGCTGAGCC	129S1	14	10037039	10037062	-	0	0	0	17	1	0	0	18	1	1	0	0	0	0	FALSE	0.6055710
CCNTGAGACAGTGATAAAAAATT	129S1	7	103917432	103917455	-	0	0	0	22	1	0	0	23	1	1	0	0	0	0	FALSE	0.5426130
CCNTGAGACAGTGGAACTTTGCT	129S1	12	92348269	92348292	-	0	0	0	15	1	0	0	15	1	1	0	0	0	0	FALSE	0.5473170
CCNTGAGACAGTGGAGCCTGGTG	B6	8	3722912	3722935	-	0	0	2	22	1	0	2	21	0	0	0	0	0	1	FALSE	0.4834490
CCNTGAGACAGTGGATTCTTCGG	B6	11	108736381	108736404	-	0	0	0	6	1	0	0	7	1	1	0	0	0	0	FALSE	0.6424000
CCNTGAGACAGTGGGAAGGAACT	B6	18	84105621	84105644	-	0	0	3	34	1	0	2	36	1	1	0	0	0	0	FALSE	0.5834640
CCNTGAGACAGTGGGGGAAACCT	129S1	3	140170081	140170104	-	0	0	0	19	1	0	0	15	0	3	0	0	0	0	FALSE	0.4400310
CCNTGAGACAGTGTTTTCTGGGC	129S1	2	164309636	164309659	-	0	0	1	25	1	0	1	26	1	1	0	0	0	0	FALSE	0.5787620
CCNTGAGACAGTTACACCAGGCA	B6	5	24106787	24106810	-	0	0	3	15	1	0	3	15	0	0	1	0	1	0	FALSE	0.5663120
CCNTGAGACAGTTAGATTGTGTA	129S1	6	111231664	111231687	-	0	0	0	20	1	0	0	20	1	1	0	0	0	0	FALSE	0.5519990
CCNTGAGACAGTTCTGCTCAAAT	B6	4	155972969	155972992	-	0	0	0	20	1	0	0	20	0	3	0	0	0	0	FALSE	0.6669550	Ints11
CCNTGAGACAGTTGGGGAATGGA	B6	1	114263877	114263900	-	0	0	1	32	1	0	1	34	0	0	0	1	0	1	FALSE	0.5856730
CCNTGAGACAGTTTTAGAGACTT	B6	6	57651068	57651091	-	0	0	4	16	1	0	4	16	0	1	0	0	1	0	FALSE	0.6490510
CCNTGAGACAGTTTTCTATGGGT	B6	3	31865384	31865407	-	0	0	1	15	1	0	0	15	0	2	0	0	0	0	FALSE	0.6297360
CCNTGAGACATACTCCACATGAA	B6	9	116095958	116095981	-	0	0	1	15	1	0	0	13	0	2	0	0	0	0	FALSE	0.5704710
CCNTGAGACATAGAGTAGAAGGT	B6	8	38930039	38930062	-	0	0	4	20	1	0	3	21	0	2	0	0	0	0	FALSE	0.5218410
CCNTGAGACATAGATACTTTTTA	B6	1	109102254	109102277	-	0	0	3	25	1	0	3	28	1	1	0	0	0	0	FALSE	0.5073840
CCNTGAGACATAGCTGAGCGCCT	B6	9	46161116	46161139	-	0	0	2	8	1	0	1	8	0	2	0	0	0	0	FALSE	0.6304820
CCNTGAGACATAGTGGAAATGGG	B6	5	138223982	138224005	-	0	0	0	15	1	0	0	15	1	1	0	0	0	1	TRUE	0.5221500
CCNTGAGACATAGTTCCTGAAGC	B6	19	47553566	47553589	-	0	0	0	12	1	0	0	11	1	2	0	0	0	0	FALSE	0.6381370
CCNTGAGACATATCTATAAGTAC	B6	15	40891241	40891264	-	0	0	1	8	1	0	0	8	0	2	0	0	0	0	FALSE	0.5911580
CCNTGAGACATATGCCCCTCCAG	B6	12	18250418	18250441	-	0	0	0	7	1	0	0	7	0	0	0	0	1	0	FALSE	0.6025940
CCNTGAGACATATTGCATGGTCC	B6	8	92885115	92885138	-	0	0	1	22	1	0	1	20	0	3	0	0	0	0	FALSE	0.5110810
CCNTGAGACATCAGAATAAAGCA	129S1	13	80829622	80829645	-	0	0	1	24	1	0	0	23	0	2	0	0	0	0	FALSE	0.4749350
CCNTGAGACATCAGCACACCAAA	B6	5	127979032	127979055	-	0	0	1	23	1	0	0	22	0	2	0	0	0	0	FALSE	0.5781140
CCNTGAGACATCATGGTTTCCAG	B6	15	30448981	30449004	-	0	0	2	17	1	0	1	19	0	2	0	0	0	0	FALSE	0.6021770
CCNTGAGACATCCAATTCTTCTA	B6	4	25634637	25634660	-	0	0	0	13	1	0	0	12	1	2	0	0	0	0	FALSE	0.5848430
CCNTGAGACATCCAGGAGCAGCA	B6	4	155911366	155911389	-	0	0	1	47	1	0	1	47	0	3	0	0	0	0	FALSE	0.4430680
CCNTGAGACATCCCTCCACCTTG	129S1	2	102671682	102671705	-	0	0	0	29	1	0	0	29	0	0	1	0	1	0	FALSE	0.4793230
CCNTGAGACATCCTTCTGGTCCC	129S1	11	110491324	110491347	-	0	0	3	30	1	0	3	30	1	2	0	0	0	0	FALSE	0.6129280
CCNTGAGACATCTCCACCAGTTT	B6	3	104569630	104569653	-	0	0	2	15	1	0	1	15	0	2	0	0	0	0	FALSE	0.6219630
CCNTGAGACATCTCCCATCTAAC	B6	1	88798789	88798812	-	0	0	2	11	1	0	1	11	0	2	0	0	0	0	FALSE	0.6250380
CCNTGAGACATCTCTCACCCCAC	129S1	13	40633551	40633574	-	0	0	1	29	1	0	2	26	0	3	0	0	0	0	FALSE	0.4809860
CCNTGAGACATCTCTTCATTTCC	129S1	1	68150865	68150888	-	0	0	5	76	1	0	5	74	0	3	0	0	0	0	FALSE	0.5989830
CCNTGAGACATCTCTTGCCACAC	B6	13	40633551	40633574	-	0	0	0	11	1	0	0	9	0	3	0	0	0	0	FALSE	0.5813250
CCNTGAGACATCTGTCAGTTGGT	B6	X	131044358	131044381	-	0	0	1	15	1	0	1	13	1	1	0	0	0	0	FALSE	0.5331980
CCNTGAGACATGACAAAGCACTG	129S1	4	127908875	127908898	-	0	0	1	17	1	0	1	17	0	0	0	0	1	0	FALSE	0.5241700
CCNTGAGACATGACATGACCTGC	B6	4	127908875	127908898	-	0	0	1	15	1	0	1	16	0	0	0	0	1	0	FALSE	0.5696130
CCNTGAGACATGACTAAAGGAGG	B6	19	59509836	59509859	-	0	0	0	7	1	0	0	10	1	1	0	0	0	0	FALSE	0.5770670
CCNTGAGACATGACTAATAATTA	B6	12	64898046	64898069	-	0	0	3	16	1	0	3	16	1	2	0	0	0	0	FALSE	0.5738910
CCNTGAGACATGAGCAGTGAAAT	129S1	15	30279722	30279745	-	0	0	2	30	1	0	2	29	0	0	0	0	0	0	FALSE	0.5634810
CCNTGAGACATGAGGGTCCCTTC	129S1	4	98756721	98756744	-	0	0	0	13	1	0	0	13	1	1	0	0	0	0	FALSE	0.5852090
CCNTGAGACATGATTTGCAATGC	B6	15	23452447	23452470	-	0	0	0	16	1	0	0	15	1	1	0	0	0	0	FALSE	0.5669590
CCNTGAGACATGCTAACATAGCC	129S1	10	93180463	93180486	-	0	0	0	12	1	0	0	13	1	1	0	0	0	0	FALSE	0.5993560
CCNTGAGACATGCTCCACACGAA	129S1	9	116095958	116095981	-	0	0	1	1	1	0	0	1	0	2	0	0	0	0	FALSE	0.5513560
CCNTGAGACATGGAGCCTCAGGG	129S1	18	59833239	59833262	-	0	0	2	24	1	0	2	24	1	1	0	0	0	0	FALSE	0.5229220
CCNTGAGACATGGCTGAGCGCCC	129S1	9	46161116	46161139	-	0	0	3	4	1	0	2	4	0	2	0	0	0	0	FALSE	0.5433270
CCNTGAGACATGGTTCTGTTTAG	B6	12	101416185	101416208	-	0	0	0	16	1	0	0	16	0	5	0	0	0	0	TRUE	0.6344640
CCNTGAGACATGTGGATCATCAT	B6	14	67440314	67440337	-	0	0	1	16	1	0	0	16	0	2	0	0	0	0	FALSE	0.6062230
CCNTGAGACATGTTTGAAAACAT	B6	7	118405451	118405474	-	0	0	5	34	1	0	4	36	0	2	0	0	0	0	FALSE	0.5897410
CCNTGAGACATTAAGACTATGGA	B6	5	149045038	149045061	-	0	0	2	9	1	0	2	9	0	4	0	0	0	0	FALSE	0.5561290
CCNTGAGACATTAGAAACTCTCC	129S1	1	146169526	146169549	-	0	0	2	18	1	0	2	19	0	0	0	0	0	1	FALSE	0.5259510
CCNTGAGACATTAGATCTCCCAG	129S1	7	18481001	18481024	-	0	0	0	11	1	0	0	9	1	2	0	0	0	0	FALSE	0.5647780
CCNTGAGACATTCCATGGTGTGG	B6	7	59714745	59714768	-	0	0	61	21	1	0	59	21	0	2	0	0	0	0	FALSE	0.6754580
CCNTGAGACATTCCCTGGGACAT	B6	15	39832685	39832708	-	0	0	1	12	1	0	1	14	1	2	0	0	0	0	TRUE	0.6424550
CCNTGAGACATTCCTGCTCCTGA	B6	14	17564858	17564881	-	0	0	5	176	1	0	5	179	1	1	0	0	0	0	FALSE	0.6159530
CCNTGAGACATTTAGGGAAATTT	B6	15	42152291	42152314	-	0	0	1	18	1	0	1	20	1	1	0	0	0	0	FALSE	0.5870580
CCNTGAGACATTTATTAATGATT	129S1	17	23479999	23480022	-	0	0	1	26	1	0	1	28	1	6	0	0	0	0	TRUE	0.6184920
CCNTGAGACATTTCAACAAGTTA	129S1	13	20624109	20624132	-	0	0	1	19	1	0	0	19	0	2	0	0	0	0	FALSE	0.5378460
CCNTGAGACATTTCCAATATATC	129S1	8	40180289	40180312	-	0	0	1	17	1	0	0	17	0	2	0	0	0	0	FALSE	0.5868220
CCNTGAGACATTTTACTATGTAG	129S1	17	47997398	47997421	-	0	0	2	14	1	0	2	14	0	1	1	0	1	0	FALSE	0.5394650	Usp49
CCNTGAGACCAAAAGTTATGCCA	129S1	5	151205235	151205258	-	0	0	1	14	1	0	1	14	1	1	0	0	0	0	FALSE	0.5169470
CCNTGAGACCAAAGTGGTTAAAG	129S1	1	111956857	111956880	-	0	0	4	16	1	0	4	15	0	2	0	0	0	0	FALSE	0.4679550
CCNTGAGACCAAATAATTACTAG	129S1	8	84974452	84974475	-	0	0	1	12	1	0	1	12	1	1	0	0	0	0	FALSE	0.5450100
CCNTGAGACCAAATGGAACTGCA	129S1	15	87490288	87490311	-	0	0	0	11	1	0	0	12	1	1	0	0	0	0	FALSE	0.4915890
CCNTGAGACCAAATTTAATCCCA	129S1	1	169156028	169156051	-	0	0	3	12	1	0	2	12	0	2	0	0	0	0	FALSE	0.5336350
CCNTGAGACCAACAGAGAAAACC	129S1	12	91814560	91814583	-	0	0	1	25	1	0	1	26	0	0	0	0	1	0	FALSE	0.3757240
CCNTGAGACCAACAGAGTGAGAA	B6	12	91814560	91814583	-	0	0	1	21	1	0	0	23	0	0	0	0	1	0	FALSE	0.4394610
CCNTGAGACCAACCCACCCTGGT	B6	13	78814769	78814792	-	0	0	2	36	1	0	2	38	0	0	0	0	1	0	FALSE	0.4656800
CCNTGAGACCAACTGTACTGCAC	B6	5	67621513	67621536	-	0	0	3	7	1	0	2	7	0	2	0	0	0	0	FALSE	0.5346490
CCNTGAGACCAAGAAGACTATGA	129S1	13	69353548	69353571	-	0	0	3	16	1	0	2	18	1	3	0	0	0	0	FALSE	0.4018810
CCNTGAGACCAAGAAGCCTGACA	B6	4	133893448	133893471	-	0	0	1	25	1	0	0	25	0	2	0	0	0	0	FALSE	0.4744810
CCNTGAGACCAAGAATACCCCAC	129S1	2	143943979	143944002	-	0	0	1	8	1	0	1	9	1	1	0	0	0	0	FALSE	0.4091110
CCNTGAGACCAATCAGATCCTAG	B6	7	99632374	99632397	-	0	0	0	8	1	0	0	8	1	1	0	0	0	0	FALSE	0.5149630
CCNTGAGACCAATCAGTCAAAAG	B6	1	66284115	66284138	-	0	0	1	17	1	0	1	17	1	1	0	0	0	0	FALSE	0.4048360
CCNTGAGACCACACACAGCTTGC	129S1	13	18078304	18078327	-	0	0	1	15	1	0	1	16	0	0	0	0	1	0	FALSE	0.4381110
CCNTGAGACCACACGTCGGTTTC	129S1	4	141345284	141345307	-	0	0	0	2	1	0	0	2	1	1	0	0	0	0	FALSE	0.4946060	Tmem82
CCNTGAGACCACAGATTTTATCT	129S1	2	40723013	40723036	-	0	0	2	11	1	0	1	12	0	2	0	0	0	0	FALSE	0.5116680
CCNTGAGACCACTTGCCCTCTAT	B6	6	140045449	140045472	-	0	0	1	16	1	0	1	16	1	1	0	0	0	0	FALSE	0.6012990
CCNTGAGACCAGAAAATTAGCTT	B6	4	67177129	67177152	-	0	0	1	23	1	0	0	23	0	2	0	0	0	0	FALSE	0.4611250
CCNTGAGACCAGAAAGATAGCTT	129S1	4	67177129	67177152	-	0	0	1	15	1	0	0	15	0	2	0	0	0	0	FALSE	0.4772970
CCNTGAGACCAGAACACAAAAGT	129S1	11	46532922	46532945	-	0	0	2	19	1	0	1	18	0	2	0	0	0	0	FALSE	0.4377080
CCNTGAGACCAGACATTATCTTC	B6	13	69219926	69219949	-	0	0	0	18	1	0	0	19	0	4	0	0	0	0	FALSE	0.5637170
CCNTGAGACCAGATGGCCGTTGC	129S1	15	94250906	94250929	-	0	0	1	11	1	0	0	11	0	2	0	0	0	0	FALSE	0.5322080
CCNTGAGACCAGCAAAATAACCT	129S1	8	54790285	54790308	-	0	0	1	12	1	0	1	12	0	0	0	0	0	1	FALSE	0.3720730
CCNTGAGACCAGGAAAGCTGGCC	B6	17	42488700	42488723	-	0	0	9	45	1	0	8	45	1	1	0	0	0	0	FALSE	0.3632620
CCNTGAGACCAGGACAGCAGCGA	129S1	2	162323861	162323884	-	0	0	2	18	1	0	2	16	0	2	0	0	0	0	FALSE	0.5644120
CCNTGAGACCAGGGACCACGCCC	B6	18	33912324	33912347	-	0	0	0	9	1	0	0	8	0	3	0	0	0	0	FALSE	0.5439290
CCNTGAGACCAGGTCTTGCTTTA	129S1	2	144293312	144293335	-	0	0	2	28	1	0	2	28	0	0	0	0	0	0	FALSE	0.5871380
CCNTGAGACCAGTCAGAACGGCT	B6	14	84146253	84146276	-	0	0	7	341	1	0	7	339	0	1	0	0	1	0	FALSE	0.5344100
CCNTGAGACCAGTTCCTTGCAGA	B6	8	81168608	81168631	-	0	0	1	41	1	0	1	41	1	1	0	0	0	1	FALSE	0.5431430
CCNTGAGACCATCGTAGGTTCCA	129S1	1	5074072	5074095	-	0	0	1	3	1	0	0	3	0	2	0	0	0	0	FALSE	0.5973360
CCNTGAGACCATGAGGGCTTAGT	B6	9	101473937	101473960	-	0	0	3	8	1	0	2	8	0	2	0	0	0	0	FALSE	0.5633250
CCNTGAGACCATGTCTGTCCATC	B6	11	93484008	93484031	-	0	0	1	31	1	0	0	29	0	3	0	0	0	0	FALSE	0.5412090
CCNTGAGACCATGTTTTTTTCTT	129S1	15	74528901	74528924	-	0	0	9	70	1	0	6	68	0	0	0	0	0	1	FALSE	0.5532620
CCNTGAGACCATGTTTTTTTTTC	B6	15	74528901	74528924	-	0	0	6	93	1	0	5	92	0	0	0	0	0	1	FALSE	0.5323740
CCNTGAGACCATTATGTTAGGGA	B6	14	11151123	11151146	-	0	0	0	10	1	0	0	10	1	1	0	0	0	0	FALSE	0.5673040
CCNTGAGACCATTGTTTTCCACA	129S1	13	99542151	99542174	-	0	0	2	19	1	0	2	19	1	2	0	0	0	0	FALSE	0.5654420
CCNTGAGACCATTTCACTGCATT	129S1	6	56618798	56618821	-	0	0	2	9	1	0	1	9	0	2	0	0	0	0	FALSE	0.5876410
CCNTGAGACCATTTGAAAATAAT	129S1	9	65095598	65095621	-	0	0	1	24	1	0	1	24	0	3	0	0	0	1	FALSE	0.4326470
CCNTGAGACCATTTTTCACAAGA	129S1	7	16322751	16322774	-	0	0	3	17	1	0	2	16	0	2	0	0	0	0	FALSE	0.5387620
CCNTGAGACCCAACAATGCAAAA	B6	14	35652145	35652168	-	0	0	2	19	1	0	1	20	1	1	0	0	0	0	FALSE	0.3490390
CCNTGAGACCCAACACTCCAAAT	B6	5	92784594	92784617	-	0	0	1	7	1	0	1	9	1	1	0	0	0	0	FALSE	0.5251500
CCNTGAGACCCAAGCCCTGAGGT	129S1	4	75982230	75982253	-	0	0	1	25	1	0	0	26	0	2	0	0	0	0	FALSE	0.4355600
CCNTGAGACCCAATTCCAACCTA	B6	4	76438384	76438407	-	0	0	1	6	1	0	1	6	1	1	0	0	0	0	FALSE	0.4879020
CCNTGAGACCCACAAAAGGGGAA	129S1	15	16287995	16288018	-	0	0	1	35	1	0	1	35	1	1	0	0	0	0	FALSE	0.4513220
CCNTGAGACCCACAACCTCAGGG	B6	4	42959896	42959919	-	0	0	0	22	1	0	0	22	0	2	0	0	0	1	FALSE	0.5028220
CCNTGAGACCCACACGGTCTGAG	B6	2	118887261	118887284	-	0	0	1	32	1	0	1	32	1	2	0	0	0	1	FALSE	0.5032510
CCNTGAGACCCACACTAGTAAGG	B6	6	20598561	20598584	-	0	0	0	7	1	0	0	7	0	3	0	0	0	0	FALSE	0.5338610
CCNTGAGACCCACAGTCTGCAGT	B6	18	11746738	11746761	-	0	0	1	22	1	0	0	21	0	2	0	0	0	0	FALSE	0.5303170
CCNTGAGACCCACATTAAATGCA	129S1	4	54393431	54393454	-	0	0	0	44	1	0	0	43	1	2	0	0	0	0	FALSE	0.4816450
CCNTGAGACCCACCTCCCAGGTT	B6	6	111225416	111225439	-	0	0	2	47	1	0	2	46	1	1	0	0	0	0	FALSE	0.4311840
CCNTGAGACCCACGGTCTGCAGC	129S1	18	11746738	11746761	-	0	0	1	12	1	0	0	12	0	2	0	0	0	0	FALSE	0.4840700
CCNTGAGACCCAGACTTTCTTCC	B6	11	66879886	66879909	-	0	0	2	24	1	0	2	26	1	1	0	0	0	0	FALSE	0.5771860
CCNTGAGACCCAGCACGTGACTG	B6	13	76045399	76045422	-	0	0	2	31	1	0	2	31	1	2	0	0	0	0	FALSE	0.4546290
CCNTGAGACCCAGGGGCTTTGTG	B6	4	38663933	38663956	-	0	0	4	21	1	0	3	21	0	2	0	0	0	0	FALSE	0.4625890
CCNTGAGACCCAGGTCTCTGTGG	B6	17	27108565	27108588	-	0	0	2	23	1	0	1	22	0	0	0	0	1	0	FALSE	0.5284550
CCNTGAGACCCAGGTCTCTTTGT	129S1	17	27108565	27108588	-	0	0	2	28	1	0	1	26	0	0	0	0	1	0	FALSE	0.5375660
CCNTGAGACCCATCCCTTTCGTG	B6	18	12487276	12487299	-	0	0	4	6	1	0	4	6	0	1	0	0	1	0	FALSE	0.5580120
CCNTGAGACCCATTATATCATAA	B6	18	10227384	10227407	-	0	0	1	10	1	0	1	9	1	1	0	0	0	0	FALSE	0.5009440
CCNTGAGACCCCACTCCCATGCC	B6	17	70971014	70971037	-	0	0	2	21	1	0	2	20	1	1	0	0	0	0	FALSE	0.5544790
CCNTGAGACCCCAGACCCCTGAG	129S1	4	148632577	148632600	-	0	0	2	25	1	0	2	25	0	2	0	0	1	0	FALSE	0.3744620
CCNTGAGACCCCAGCTCCAGAGA	129S1	16	72757754	72757777	-	0	0	4	62	1	0	4	62	1	1	0	0	0	0	FALSE	0.4631560
CCNTGAGACCCCAGGCTCCCGTC	129S1	7	30783105	30783128	-	0	0	1	6	1	0	1	6	1	2	0	0	0	0	FALSE	0.4637180
CCNTGAGACCCCATGGGACACAG	129S1	9	106319339	106319362	-	0	0	3	12	1	0	3	11	1	1	0	0	0	0	FALSE	0.3911150
CCNTGAGACCCCCCAAAATGTAA	129S1	15	34252382	34252405	-	0	0	2	9	1	0	2	9	0	0	0	0	0	1	FALSE	0.3771060
CCNTGAGACCCCCCCAAAATGTA	B6	15	34252382	34252405	-	0	0	1	13	1	0	1	9	0	0	0	0	0	1	FALSE	0.3210210
CCNTGAGACCCCCCCCCCCTTAA	129S1	2	26538673	26538696	-	0	0	5	48	1	0	5	50	0	0	0	0	1	0	FALSE	0.4173560
CCNTGAGACCCCCCCCCCTTAAC	B6	2	26538673	26538696	-	0	0	2	24	1	0	0	24	0	0	0	0	1	0	FALSE	0.3886990
CCNTGAGACCCCCCCTTCCCCTC	129S1	2	169692820	169692843	-	0	0	3	54	1	0	4	53	0	0	0	0	1	0	FALSE	0.3404910
CCNTGAGACCCCCCGTTGGTGAT	129S1	5	110826365	110826388	-	0	0	0	2	1	0	0	2	0	0	0	0	1	0	FALSE	0.5185540
CCNTGAGACCCCCCTACTACAGT	B6	6	56682350	56682373	-	0	0	0	4	1	0	1	3	0	2	0	0	0	1	FALSE	0.4936330
CCNTGAGACCCCCCTTCCCCTCC	B6	2	169692820	169692843	-	0	0	5	67	1	0	6	68	0	0	0	0	1	0	FALSE	0.3760000
CCNTGAGACCCCCGGAGACTCCG	B6	8	24930177	24930200	-	0	0	0	1	1	0	0	1	0	2	0	0	1	0	FALSE	0.3951100
CCNTGAGACCCCCGTTGGTGATG	B6	5	110826365	110826388	-	0	0	0	9	1	0	0	7	0	0	0	0	1	0	FALSE	0.5110580
CCNTGAGACCCCCTACCTCAGCC	B6	15	92297583	92297606	-	0	0	3	26	1	0	3	25	1	1	0	0	0	0	FALSE	0.5292940
CCNTGAGACCCCCTCCCCCAATT	129S1	14	8227102	8227125	-	0	0	5	50	1	0	7	47	0	3	0	0	0	0	FALSE	0.5227530
CCNTGAGACCCCGAGTCTGTGCT	B6	6	146982449	146982472	-	0	0	1	9	1	0	1	10	0	1	0	1	0	1	FALSE	0.5605980
CCNTGAGACCCCGGGGGCCAGAT	129S1	19	43849037	43849060	-	0	0	0	10	1	0	0	10	0	3	0	0	0	0	FALSE	0.3955940
CCNTGAGACCCCTCTGTACCGAC	B6	7	44488091	44488114	-	0	0	2	4	1	0	1	4	0	2	0	0	0	0	FALSE	0.5508390	Tbc1d17
CCNTGAGACCCCTCTTCAAACCT	129S1	1	185478580	185478603	-	0	0	2	20	1	0	0	20	0	2	0	0	0	0	FALSE	0.6013910
CCNTGAGACCCCTGGTCCTTCTT	129S1	1	173335794	173335817	-	0	0	0	22	1	0	0	22	1	1	0	0	0	0	FALSE	0.4745760
CCNTGAGACCCGCAACTGTCTGA	B6	13	107934158	107934181	-	0	0	2	5	1	0	0	6	0	2	0	0	0	0	FALSE	0.5213320
CCNTGAGACCCGCAGTTCTCAGC	129S1	2	71163016	71163039	-	0	0	1	16	1	0	1	16	1	1	0	0	0	0	FALSE	0.5254830
CCNTGAGACCCGCCTCACCCCTT	B6	5	5749149	5749172	-	0	0	0	11	1	0	0	13	1	1	0	0	0	0	FALSE	0.4354940
CCNTGAGACCCGGACTGACTCGG	B6	8	15579325	15579348	-	0	0	0	2	1	0	0	2	0	1	0	1	0	1	FALSE	0.4586790
CCNTGAGACCCGGAGGAGTTCAA	B6	4	128639855	128639878	-	0	0	1	3	1	0	0	3	0	2	0	0	0	0	FALSE	0.5246250
CCNTGAGACCCGGTGGAGGGTCC	B6	4	113948365	113948388	-	0	0	2	9	1	0	1	9	0	2	0	0	0	0	TRUE	0.4717130
CCNTGAGACCCGTCCTATGGGAG	129S1	8	43402477	43402500	-	0	0	1	6	1	0	1	7	1	5	0	0	0	0	FALSE	0.3897970
CCNTGAGACCCGTGATTATTTTA	129S1	3	102073988	102074011	-	0	0	1	11	1	0	0	12	0	2	0	0	0	0	FALSE	0.4347400
CCNTGAGACCCTACAAAGACAAG	B6	16	93641461	93641484	-	0	0	2	10	1	0	1	11	0	2	0	0	0	0	FALSE	0.3778980	Morc3
CCNTGAGACCCTACAAGGACCAG	129S1	16	93641461	93641484	-	0	0	2	14	1	0	1	14	0	2	0	0	0	0	FALSE	0.4162690	Morc3
CCNTGAGACCCTACGTTTGAAAA	129S1	4	47149036	47149059	-	0	0	0	13	1	0	0	13	1	2	0	0	0	0	FALSE	0.4806900
CCNTGAGACCCTAGTGGGGCAGG	B6	1	79779897	79779920	-	0	0	0	10	1	0	0	10	0	1	0	1	0	1	FALSE	0.5518370
CCNTGAGACCCTCAACAAGTTTC	B6	6	128784572	128784595	-	0	0	0	5	1	0	0	5	1	2	0	0	0	0	FALSE	0.5354290
CCNTGAGACCCTCAAGAGGAGTG	129S1	10	40635573	40635596	-	0	0	0	8	1	0	0	10	1	1	0	0	0	0	FALSE	0.3994400
CCNTGAGACCCTCACATCCACAT	129S1	11	6920332	6920355	-	0	0	2	25	1	0	2	22	0	3	0	0	0	0	FALSE	0.5587470
CCNTGAGACCCTCAGAGATCAAC	B6	13	63977367	63977390	-	0	0	1	20	1	0	1	19	1	1	0	0	0	0	FALSE	0.3963840
CCNTGAGACCCTCCCTGCCATAG	B6	2	10911848	10911871	-	0	0	0	16	1	0	0	16	1	1	0	0	0	0	FALSE	0.4711440
CCNTGAGACCCTCCTCCCCCCTC	B6	2	155286749	155286772	-	0	0	5	87	1	0	5	94	0	3	0	0	0	0	FALSE	0.4577880
CCNTGAGACCCTCTCTTTTGGAA	129S1	5	24693566	24693589	-	0	0	0	12	1	0	0	12	1	1	0	0	0	0	FALSE	0.5013430
CCNTGAGACCCTGAGATGCTCCC	129S1	2	120295803	120295826	-	0	0	2	18	1	0	2	17	0	2	0	0	1	0	FALSE	0.3693380
CCNTGAGACCCTGAGGCCCCTGT	129S1	10	21429205	21429228	-	0	0	0	22	1	0	0	23	0	2	0	0	0	0	FALSE	0.4682750
CCNTGAGACCCTGATTTAACTTT	129S1	2	41011488	41011511	-	0	0	1	18	1	0	2	19	0	0	0	0	0	0	FALSE	0.5815920
CCNTGAGACCCTGCTGTGCCCTT	129S1	12	26511152	26511175	-	0	0	3	25	1	0	3	24	0	0	0	0	1	0	FALSE	0.5385750
CCNTGAGACCCTGGGAAATTCAC	B6	11	93451109	93451132	-	0	0	0	21	1	0	0	21	1	1	0	0	0	0	FALSE	0.5214250
CCNTGAGACCCTGTATTTAGCTT	B6	X	75983715	75983738	-	0	0	11	17	1	0	11	17	1	2	0	0	0	0	FALSE	0.5857910
CCNTGAGACCCTGTTTCTTGAGT	129S1	15	12422797	12422820	-	0	0	0	34	1	0	0	32	1	1	0	0	1	0	FALSE	0.5725100
CCNTGAGACCCTTCAGTTTCCCA	B6	18	84649827	84649850	-	0	0	3	21	1	0	3	22	1	1	0	0	0	0	FALSE	0.5207670	Cndp1
CCNTGAGACCCTTCCCTCTCTCA	B6	4	154298834	154298857	-	0	0	2	42	1	0	1	42	0	2	0	0	0	0	FALSE	0.5296700
CCNTGAGACCCTTCCCTTTTCGT	129S1	18	12487276	12487299	-	0	0	2	14	1	0	2	14	0	1	0	0	1	0	FALSE	0.6380550
CCNTGAGACCCTTCTATGAGGGT	129S1	9	86034200	86034223	-	0	0	0	11	1	0	0	12	0	1	0	0	0	1	FALSE	0.5838170
CCNTGAGACCCTTCTGTACAGAC	129S1	7	44488091	44488114	-	0	0	1	17	1	0	0	18	0	2	0	0	0	0	FALSE	0.5496620	Tbc1d17
CCNTGAGACCCTTGCATCCACGT	B6	11	6920332	6920355	-	0	0	0	3	1	0	0	1	0	3	0	0	0	0	FALSE	0.5378310
CCNTGAGACCCTTTTGGCTAGAA	B6	7	106261652	106261675	-	0	0	3	22	1	0	2	23	2	6	0	0	0	0	TRUE	0.5485370
CCNTGAGACCGAAAGCATTATCA	B6	4	148623583	148623606	-	0	0	0	3	1	0	0	2	0	0	0	1	0	1	FALSE	0.5499780
CCNTGAGACCGAAGTGGTGAAAG	B6	1	111956857	111956880	-	0	0	6	40	1	0	4	38	0	2	0	0	0	0	FALSE	0.5119310
CCNTGAGACCGGCCACTGAAGAA	B6	9	106147077	106147100	-	0	0	1	12	1	0	0	12	0	2	0	0	0	0	FALSE	0.4451120
CCNTGAGACCGGGGACATTTCCA	129S1	2	39483991	39484014	-	0	0	0	10	1	0	0	10	0	0	0	0	0	1	FALSE	0.5265180
CCNTGAGACCGGGGGACATTTCC	B6	2	39483991	39484014	-	0	0	0	9	1	0	0	9	0	0	0	0	0	1	FALSE	0.5012540
CCNTGAGACCGTAACTTCCTAGC	B6	14	118602300	118602323	-	0	0	0	4	1	0	0	4	0	3	0	0	0	0	FALSE	0.5474350
CCNTGAGACCGTGATGGGGTTGG	129S1	15	26094945	26094968	-	0	0	1	4	1	0	1	3	0	0	0	0	1	0	FALSE	0.5875750
CCNTGAGACCGTGATGGGTTGGT	B6	15	26094945	26094968	-	0	0	0	7	1	0	0	7	0	0	0	0	1	0	FALSE	0.5529690
CCNTGAGACCGTGCGGACTACGC	B6	7	46145539	46145562	-	0	0	0	0	1	0	0	0	0	0	0	0	0	1	FALSE	0.4841330
CCNTGAGACCGTTCTTATTTCTG	129S1	14	51844378	51844401	-	0	0	2	10	1	0	1	9	0	2	0	0	0	0	FALSE	0.5016750
CCNTGAGACCTAAACAGGGTTTA	129S1	14	72506665	72506688	-	0	0	0	12	1	0	0	13	0	0	0	1	0	1	FALSE	0.5512360
CCNTGAGACCTAACTAACATAGC	129S1	6	122475572	122475595	-	0	0	0	3	1	0	0	3	1	1	0	0	0	0	FALSE	0.6003730
CCNTGAGACCTAACTTCTTCTCA	B6	11	12805837	12805860	-	0	0	3	15	1	0	3	16	0	1	0	0	0	1	FALSE	0.5421140
CCNTGAGACCTACCCTCTAACCA	B6	3	121906356	121906379	-	0	0	0	7	1	0	0	7	1	2	0	0	0	0	FALSE	0.4815940
CCNTGAGACCTACTGCTGGGTGG	B6	13	97417342	97417365	-	0	0	0	12	1	0	0	13	0	1	0	0	0	1	FALSE	0.6063990
CCNTGAGACCTAGCCTGCTTTTC	B6	12	115279345	115279368	-	0	0	2	12	1	0	3	10	0	5	0	0	0	0	FALSE	0.5255280
CCNTGAGACCTATAGCCAAATTT	129S1	14	33871310	33871333	-	0	0	1	18	1	0	0	17	0	2	0	0	0	0	FALSE	0.5696440
CCNTGAGACCTATGCCACAGGTG	129S1	2	171411080	171411103	-	0	0	0	15	1	0	0	13	1	1	0	0	0	0	FALSE	0.5626080
CCNTGAGACCTCAAAGCCCACTC	B6	7	128481541	128481564	-	0	0	19	68	1	0	18	74	0	2	0	0	0	0	FALSE	0.4889790
CCNTGAGACCTCAACCTGGGGAA	B6	18	75813833	75813856	-	0	0	3	14	1	0	3	12	0	2	0	0	0	0	FALSE	0.4911260
CCNTGAGACCTCACCAGCCCCTC	129S1	6	145128681	145128704	-	0	0	1	34	1	0	1	33	0	0	1	0	1	0	FALSE	0.5273760
CCNTGAGACCTCCAATGTCTTGA	B6	4	10684469	10684492	-	0	0	34	591	1	0	28	600	0	2	0	0	0	0	FALSE	0.5743470
CCNTGAGACCTCTCCACTCCCTT	B6	15	17171172	17171195	-	0	0	12	128	1	0	11	125	1	4	0	0	0	0	FALSE	0.5157190
CCNTGAGACCTCTCTGGATCTCA	B6	15	41588607	41588630	-	0	0	3	24	1	0	2	24	1	3	0	0	0	0	FALSE	0.5811330
CCNTGAGACCTCTCTGGTCCTCA	129S1	15	41588607	41588630	-	0	0	1	33	1	0	0	30	1	3	0	0	0	0	FALSE	0.5940260
CCNTGAGACCTCTGGTCTAAAGT	B6	8	29852530	29852553	-	0	0	0	12	1	0	0	12	2	2	0	0	0	0	FALSE	0.5501560
CCNTGAGACCTCTTCTTGCATCT	B6	12	115617400	115617423	-	0	0	2	28	1	0	1	24	0	2	0	0	0	0	FALSE	0.5740030
CCNTGAGACCTCTTGGATCTCTC	B6	3	139413059	139413082	-	0	0	2	23	1	0	1	22	0	2	0	0	0	0	FALSE	0.4974980
CCNTGAGACCTCTTTGGTGAACA	B6	17	7670870	7670893	-	0	0	8	46	1	0	8	47	1	1	0	0	0	0	FALSE	0.5836270
CCNTGAGACCTCTTTTAGAGGAA	129S1	6	50394638	50394661	-	0	0	0	22	1	0	0	23	2	2	0	0	0	0	FALSE	0.5279640
CCNTGAGACCTCTTTTGTCAGGG	B6	12	98992302	98992325	-	0	0	1	14	1	0	1	14	0	0	0	0	1	0	FALSE	0.5601960
CCNTGAGACCTGAAGCAAACAGA	B6	7	10022407	10022430	-	0	0	5	38	1	0	4	36	0	2	0	0	0	0	FALSE	0.3755980
CCNTGAGACCTGAAGTCCAATAT	129S1	3	70365792	70365815	-	0	0	2	11	1	0	1	10	0	2	0	0	0	0	FALSE	0.5807590
CCNTGAGACCTGAATGTCTCTTT	B6	6	110309326	110309349	-	0	0	1	21	1	0	1	22	1	3	0	0	0	0	FALSE	0.5597130
CCNTGAGACCTGACAAGACAGAT	B6	4	144168746	144168769	-	0	0	1	20	1	0	1	20	1	2	0	0	0	0	FALSE	0.4094270
CCNTGAGACCTGACCTTCTCTCT	129S1	5	106583281	106583304	-	0	0	0	35	1	0	0	33	1	1	0	0	0	0	FALSE	0.4961940
CCNTGAGACCTGAGACTATTCTC	129S1	9	123409380	123409403	-	0	0	3	24	1	0	3	23	0	2	0	0	0	0	FALSE	0.4857070
CCNTGAGACCTGAGATCCAATAT	B6	3	70365792	70365815	-	0	0	1	11	1	0	0	11	0	2	0	0	0	0	FALSE	0.5689130
CCNTGAGACCTGAGGCTGTTCTC	B6	9	123409380	123409403	-	0	0	2	22	1	0	1	22	0	2	0	0	0	0	FALSE	0.4948450
CCNTGAGACCTGATAACCTGCTA	B6	9	40509252	40509275	-	0	0	0	8	1	0	0	8	1	2	0	0	0	0	FALSE	0.5846240
CCNTGAGACCTGCAGTTCCCACA	129S1	3	30776074	30776097	-	0	0	0	23	1	0	1	22	1	1	0	0	0	0	FALSE	0.4151280
CCNTGAGACCTGCCTGACATCCC	129S1	4	140640117	140640140	-	0	0	2	24	1	0	2	22	0	0	0	0	0	1	FALSE	0.5629670
CCNTGAGACCTGCCTGACATCTT	B6	4	140640117	140640140	-	0	0	1	20	1	0	0	19	0	0	0	0	0	1	FALSE	0.5601830
CCNTGAGACCTGCCTTCTTCGAT	B6	4	27569963	27569986	-	0	0	1	8	1	0	0	8	0	2	0	0	0	0	FALSE	0.4796000
CCNTGAGACCTGGAAGGCAATGC	129S1	1	29000208	29000231	-	0	0	1	15	1	0	0	17	0	2	0	0	0	0	FALSE	0.5698110
CCNTGAGACCTGGAAGGCATGGC	B6	1	29000208	29000231	-	0	0	23	70	1	0	23	73	0	2	0	0	0	0	FALSE	0.5586490
CCNTGAGACCTGGCAGGGACAGC	B6	14	11675633	11675656	-	0	0	2	23	1	0	2	22	1	1	0	0	0	0	FALSE	0.4640310
CCNTGAGACCTGGCATGGAGTAG	129S1	7	81105520	81105543	-	0	0	2	33	1	0	2	33	0	1	1	0	1	0	FALSE	0.5262630
CCNTGAGACCTGGGACTTCCTAA	129S1	7	115477275	115477298	-	0	0	0	23	1	0	0	23	1	1	0	0	0	0	FALSE	0.4994380
CCNTGAGACCTGGGCAATTGTGA	129S1	9	41398082	41398105	-	0	0	0	8	1	0	0	8	1	1	0	0	0	0	FALSE	0.5373750
CCNTGAGACCTGGGGGGGGGCAG	129S1	17	11235424	11235447	-	0	0	1	32	1	0	0	33	0	0	0	0	0	1	FALSE	0.4759570
CCNTGAGACCTGGGGGGGGGGCA	B6	17	11235424	11235447	-	0	0	8	48	1	0	7	49	0	0	0	0	0	1	FALSE	0.4503560
CCNTGAGACCTGGGTCTGGAAGT	129S1	3	141033353	141033376	-	0	0	7	19	1	0	7	18	1	2	0	0	0	0	FALSE	0.5051020
CCNTGAGACCTGGTGGAAGGTCC	129S1	4	113948365	113948388	-	0	0	2	18	1	0	2	18	0	2	0	0	0	0	TRUE	0.4963070
CCNTGAGACCTGTGCCCCTCAGT	B6	17	36197538	36197561	-	0	0	2	25	1	0	1	22	0	2	0	0	0	0	FALSE	0.4733070
CCNTGAGACCTGTGCTCCGCAGT	129S1	17	36197538	36197561	-	0	0	1	7	1	0	0	7	0	2	0	0	0	0	FALSE	0.5074650
CCNTGAGACCTGTGTCCTTCCCA	129S1	13	56600681	56600704	-	0	0	5	35	1	0	4	36	0	2	0	0	0	0	FALSE	0.5590760
CCNTGAGACCTGTTCCCTTCTAG	B6	19	60252748	60252771	-	0	0	5	11	1	0	4	11	0	2	0	0	0	0	FALSE	0.5443550
CCNTGAGACCTTCCACCCACTCT	B6	17	48542093	48542116	-	0	0	2	29	1	0	2	28	0	0	0	0	1	0	FALSE	0.4683680
CCNTGAGACCTTCCACCCAGCTC	129S1	17	48542093	48542116	-	0	0	1	27	1	0	1	29	0	0	0	0	1	0	FALSE	0.4426830
CCNTGAGACCTTCCCATTTCCAA	129S1	1	64397391	64397414	-	0	0	1	20	1	0	1	22	2	3	0	0	0	0	FALSE	0.4530780
CCNTGAGACCTTCCTGCCTGTGA	129S1	7	128911054	128911077	-	0	0	2	35	1	0	2	36	1	1	0	0	0	0	FALSE	0.5846940
CCNTGAGACCTTCTCATGGGGTG	B6	5	24676544	24676567	-	0	0	0	5	1	0	0	5	0	0	0	0	1	0	FALSE	0.5806870
CCNTGAGACCTTCTGAGACATGG	129S1	12	30544628	30544651	-	0	0	2	19	1	0	2	19	1	1	0	0	0	0	FALSE	0.5291610
CCNTGAGACCTTGCCCCACCCAC	B6	3	38468034	38468057	-	0	0	3	27	1	0	2	27	0	2	0	0	0	0	FALSE	0.4708360
CCNTGAGACCTTGCCTTTGTCAT	129S1	1	120701626	120701649	-	0	0	1	26	1	0	1	25	1	1	0	0	0	0	FALSE	0.5500610
CCNTGAGACCTTTGTGGGTCATA	129S1	4	120632686	120632709	-	0	0	0	18	1	0	0	18	0	0	0	0	0	0	FALSE	0.6064780
CCNTGAGACCTTTTGAAGATGAG	129S1	12	89431498	89431521	-	0	0	3	23	1	0	2	23	0	2	0	0	0	0	FALSE	0.4757860
CCNTGAGACGAAAACAAGACCCT	129S1	8	35402977	35403000	-	0	0	0	6	1	0	0	6	0	0	0	0	1	0	FALSE	0.3792280
CCNTGAGACGAAAGCATAAGAAT	B6	7	45025720	45025743	-	0	0	2	13	1	0	1	13	0	2	0	0	0	0	FALSE	0.5223750
CCNTGAGACGAACCTTTCTTTTC	B6	5	52287370	52287393	-	0	0	0	10	1	0	0	10	1	2	0	0	0	0	FALSE	0.5244200
CCNTGAGACGAAGTCTCTATCAG	129S1	8	83426200	83426223	-	0	0	1	5	1	0	0	5	0	2	0	0	0	0	FALSE	0.5665100
CCNTGAGACGAAGTGTCTGGTTT	B6	17	68064339	68064362	-	0	0	1	8	1	0	0	9	0	2	0	0	0	0	FALSE	0.5756870
CCNTGAGACGAATCTCAGTTTGA	B6	15	20073659	20073682	-	0	0	0	21	1	0	0	17	0	3	0	0	0	0	FALSE	0.5424060
CCNTGAGACGAATTTCAGATTTA	129S1	17	91914854	91914877	-	0	0	1	7	1	0	1	5	0	3	0	0	0	0	FALSE	0.5442970
CCNTGAGACGACATCCACTTGGA	129S1	6	137745282	137745305	-	0	0	1	0	1	0	0	0	0	2	0	0	0	0	FALSE	0.5728620
CCNTGAGACGACCAACCTGACTC	B6	18	74122591	74122614	-	0	0	1	4	1	0	0	4	0	2	0	0	0	0	FALSE	0.6142540
CCNTGAGACGAGAACAAGACTAG	129S1	17	91415329	91415352	-	0	0	1	8	1	0	1	9	1	2	0	0	0	0	FALSE	0.4479200
CCNTGAGACGAGAACTCTGAAGC	B6	10	25108649	25108672	-	0	0	0	7	1	0	0	9	1	1	0	0	0	0	FALSE	0.5642630
CCNTGAGACGAGGGGCTATGATA	129S1	2	120473808	120473831	-	0	0	0	13	1	0	0	12	1	1	0	0	0	0	FALSE	0.5330010
CCNTGAGACGAGGTTTCTGGTTT	129S1	17	68064339	68064362	-	0	0	2	9	1	0	1	9	0	2	0	0	0	0	FALSE	0.5858330
CCNTGAGACGAGTTTCTTCTCTA	129S1	6	12877045	12877068	-	0	0	8	109	1	0	6	110	0	4	0	0	0	0	FALSE	0.5854120
CCNTGAGACGATAGTTCTTTATT	129S1	6	88900694	88900717	-	0	0	0	11	1	0	0	11	1	1	0	0	0	0	FALSE	0.5935490
CCNTGAGACGATCCCATTTCCCC	129S1	18	82079211	82079234	-	0	0	1	5	1	0	0	4	0	2	0	0	0	0	FALSE	0.5274110
CCNTGAGACGATGCTGGAAGTCT	B6	1	127499245	127499268	-	0	0	1	12	1	0	0	12	0	2	0	0	0	0	FALSE	0.6190260
CCNTGAGACGATTGCGATTGGCT	B6	7	19149295	19149318	-	0	0	1	0	1	0	0	0	0	2	0	0	0	0	FALSE	0.6090180
CCNTGAGACGCAGCCCTTCAAAA	B6	13	64097976	64097999	-	0	0	0	5	1	0	0	5	0	0	0	0	0	1	FALSE	0.5198680
CCNTGAGACGCGTGCCCACAAGT	129S1	18	53388980	53389003	-	0	0	1	3	1	0	0	3	0	2	0	0	0	0	FALSE	0.5234730
CCNTGAGACGCTAGCGGAGAAGC	B6	6	128490490	128490513	-	0	0	1	4	1	0	0	4	0	2	0	0	0	0	FALSE	0.5151870
CCNTGAGACGCTCCCAGGAAATG	B6	2	120295803	120295826	-	0	0	0	9	1	0	0	9	0	2	0	0	1	0	FALSE	0.4161730
CCNTGAGACGCTCTGCCTTCTAC	129S1	4	152034990	152035013	-	0	0	1	40	1	0	0	40	0	1	0	1	0	1	FALSE	0.6462840
CCNTGAGACGCTGGCACTTAATT	B6	17	69881556	69881579	-	0	0	0	3	1	0	0	3	0	1	0	0	0	1	FALSE	0.5173320
CCNTGAGACGGACAGTGACCCAG	B6	14	66268110	66268133	-	0	0	1	12	1	0	0	13	0	2	0	0	0	0	FALSE	0.5529190
CCNTGAGACGGACAGTTATAGAT	129S1	8	68590954	68590977	-	0	0	0	1	1	0	0	1	0	0	0	0	0	1	FALSE	0.5416760
CCNTGAGACGGAGTTTATCTGTG	B6	19	60829708	60829731	-	0	0	14	285	1	0	16	281	0	1	0	0	1	0	FALSE	0.5494390
CCNTGAGACGGCAGGGATCCTAG	129S1	19	38132013	38132036	-	0	0	2	6	1	0	1	5	0	2	0	0	0	0	FALSE	0.4396090
CCNTGAGACGGCCACGTAGATGT	129S1	13	93052415	93052438	-	0	0	0	2	1	0	0	2	0	3	0	0	0	0	FALSE	0.5372520
CCNTGAGACGGCCCCTCACCTTG	129S1	8	48108234	48108257	-	0	0	1	7	1	0	1	8	0	0	0	0	0	1	FALSE	0.5469260
CCNTGAGACGGCCCCTCCCTCAC	B6	8	48108234	48108257	-	0	0	2	10	1	0	2	10	0	0	0	0	0	1	FALSE	0.4882500
CCNTGAGACGGCGGCCAGGAAAG	129S1	12	3868726	3868749	-	0	0	0	5	1	0	0	4	1	1	0	0	0	0	FALSE	0.5290380
CCNTGAGACGGGGTTTCTGAGAT	129S1	17	74888322	74888345	-	0	0	2	11	1	0	2	11	0	0	0	0	0	1	FALSE	0.5424950
CCNTGAGACGGGTTTCCAGTAGG	129S1	5	138655656	138655679	-	0	0	115	9175	1	0	111	9108	0	3	0	0	0	0	FALSE	0.5002570
CCNTGAGACGGGTTTTTCACTGA	129S1	19	57338289	57338312	-	0	0	2	22	1	0	2	23	0	1	0	0	0	1	FALSE	0.5657110
CCNTGAGACGGTCCGTAGTCACA	B6	6	10385709	10385732	-	0	0	2	6	1	0	1	5	0	2	0	0	0	0	FALSE	0.5933770
CCNTGAGACGTACCTTTTACCAT	B6	18	12073371	12073394	-	0	0	0	3	1	0	0	3	0	0	0	0	0	1	FALSE	0.4902010
CCNTGAGACGTACTTTTACCATC	129S1	18	12073371	12073394	-	0	0	0	7	1	0	0	9	0	0	0	0	0	1	FALSE	0.5366060
CCNTGAGACGTCCAGGTATGGAC	B6	4	136096202	136096225	-	0	0	0	3	1	0	0	3	1	1	0	0	0	0	FALSE	0.4921600
CCNTGAGACGTCGTGGTTTCCAG	129S1	15	30448981	30449004	-	0	0	1	1	1	0	0	1	0	2	0	0	0	0	FALSE	0.5287300
CCNTGAGACGTCTAAAGTGTTTT	129S1	8	92868393	92868416	-	0	0	2	4	1	0	1	5	0	2	0	0	0	0	FALSE	0.5153990
CCNTGAGACGTCTCCCCACCCCC	B6	2	119353052	119353075	-	0	0	7	103	1	0	7	107	1	3	0	0	0	0	FALSE	0.4923270
CCNTGAGACGTCTCCCCCCTCCC	129S1	2	119353052	119353075	-	0	0	1	26	1	0	0	21	1	3	0	0	0	0	FALSE	0.5836320
CCNTGAGACGTGGAACCCTGCTC	129S1	4	151092741	151092764	-	0	0	0	7	1	0	0	7	0	0	0	1	0	1	FALSE	0.5095920	Per3
CCNTGAGACGTGGAATGGGATGC	B6	18	10521841	10521864	-	0	0	1	5	1	0	0	5	0	2	0	0	0	0	FALSE	0.5463950
CCNTGAGACGTGGGTAGAAGTAG	129S1	12	29838632	29838655	-	0	0	2	7	1	0	1	7	0	2	0	0	0	0	FALSE	0.5715800
CCNTGAGACGTTCTGGCCATTCA	B6	12	100848424	100848447	-	0	0	1	15	1	0	0	14	0	2	0	0	0	0	FALSE	0.6049110
CCNTGAGACGTTTAAAAAAATCT	129S1	9	77318660	77318683	-	0	0	1	25	1	0	1	24	0	0	0	0	1	0	FALSE	0.5533960
CCNTGAGACGTTTAAAAAATCTT	B6	9	77318660	77318683	-	0	0	1	14	1	0	1	13	0	0	0	0	1	0	FALSE	0.5075370
CCNTGAGACGTTTCCGTCTTTAT	B6	17	72259840	72259863	-	0	0	1	6	1	0	0	6	0	2	0	0	0	0	FALSE	0.5703100
CCNTGAGACGTTTGACGTGCTCC	129S1	8	89530964	89530987	-	0	0	1	3	1	0	0	3	1	3	0	0	0	0	FALSE	0.5810380
CCNTGAGACTAAAAACAACACAG	B6	7	115901849	115901872	-	0	0	2	21	1	0	2	22	1	1	0	0	0	0	FALSE	0.3385930
CCNTGAGACTAAGCTTGAAGCAC	129S1	12	115928137	115928160	-	0	0	0	7	1	0	0	6	0	3	0	0	0	0	FALSE	0.6133930
CCNTGAGACTAAGGACTGGATCT	129S1	5	142543193	142543216	-	0	0	1	18	1	0	1	16	0	3	0	0	0	0	FALSE	0.5535190
CCNTGAGACTAAGGCTCATTGGC	B6	7	97386361	97386384	-	0	0	0	5	1	0	0	4	1	1	0	0	0	0	FALSE	0.5525900
CCNTGAGACTAATAAGACTATTA	129S1	6	19228851	19228874	-	0	0	0	12	1	0	0	15	1	2	0	0	1	0	FALSE	0.5246180
CCNTGAGACTAATATGACATGAC	B6	2	52033094	52033117	-	0	0	1	8	1	0	1	8	1	2	0	0	0	0	FALSE	0.5240310
CCNTGAGACTAATGCCTTATTGT	B6	6	107845417	107845440	-	0	0	2	9	1	0	2	8	0	0	0	0	1	0	FALSE	0.5744670
CCNTGAGACTAATGGAGCACTCC	B6	15	33576980	33577003	-	0	0	2	4	1	0	1	4	0	2	0	0	0	0	FALSE	0.6184600
CCNTGAGACTAATGGAGCACTTT	129S1	15	33576980	33577003	-	0	0	1	9	1	0	0	9	0	2	0	0	0	0	FALSE	0.6101690
CCNTGAGACTAATGGGAAAGTCA	B6	3	75475637	75475660	-	0	0	4	20	1	0	3	21	0	2	0	0	0	0	FALSE	0.5449320
CCNTGAGACTAATTCTCTTTTTC	129S1	4	132156461	132156484	-	0	0	3	22	1	0	3	23	0	0	0	0	0	1	FALSE	0.6103530
CCNTGAGACTAATTCTTGACTAC	B6	4	132156461	132156484	-	0	0	0	9	1	0	0	8	0	0	0	0	0	1	FALSE	0.6334340
CCNTGAGACTAATTTCAGGTTCA	B6	17	91914854	91914877	-	0	0	0	17	1	0	0	14	0	3	0	0	0	0	FALSE	0.5723620
CCNTGAGACTACACCCTAACAGC	129S1	7	17355349	17355372	-	0	0	0	8	1	0	0	8	1	2	0	0	0	0	FALSE	0.6182900
CCNTGAGACTACATGACCACCTC	129S1	14	68685450	68685473	-	0	0	0	19	1	0	0	20	0	0	1	0	1	0	FALSE	0.6074350
CCNTGAGACTACATGTTATAGAT	129S1	2	163008461	163008484	-	0	0	2	11	1	0	1	11	0	2	0	0	0	0	FALSE	0.4931380
CCNTGAGACTACTGTAGAAATAT	B6	9	33719032	33719055	-	0	0	0	18	1	0	0	17	0	3	0	0	0	0	FALSE	0.5531010
CCNTGAGACTACTTTATATTTAA	129S1	4	3721801	3721824	-	0	0	2	22	1	0	2	21	0	0	0	0	1	0	FALSE	0.5573880
CCNTGAGACTAGAAATGAGTTGA	B6	1	173385870	173385893	-	0	0	1	10	1	0	1	9	1	2	0	0	0	0	FALSE	0.6211260
CCNTGAGACTAGCTCTCACAGCA	B6	7	49114370	49114393	-	0	0	3	32	1	0	3	31	1	1	0	0	0	0	FALSE	0.5670110	Nav2
CCNTGAGACTAGCTGTGAGATGA	129S1	8	19393278	19393301	-	0	0	2	11	1	0	1	10	0	2	0	0	0	0	FALSE	0.6128950
CCNTGAGACTAGGAGCTAACCTG	B6	11	76173555	76173578	-	0	0	0	8	1	0	0	6	0	0	0	0	0	1	FALSE	0.5258740
CCNTGAGACTAGGCTAACCTGCT	129S1	11	76173555	76173578	-	0	0	1	8	1	0	1	8	0	0	0	0	0	1	FALSE	0.5560270
CCNTGAGACTAGGTAAGGGGTCA	B6	2	144471724	144471747	-	0	0	0	10	1	0	0	9	0	3	0	0	0	0	FALSE	0.6640650
CCNTGAGACTAGTTACTATTTGT	B6	4	155934572	155934595	-	0	0	2	7	1	0	2	6	0	0	0	0	1	0	FALSE	0.5923770
CCNTGAGACTAGTTACTGGGATG	129S1	4	155934572	155934595	-	0	0	1	7	1	0	1	8	0	0	0	0	1	0	FALSE	0.5778570
CCNTGAGACTAGTTTCTGTTGCC	129S1	9	77307532	77307555	-	0	0	2	15	1	0	1	16	0	2	0	0	0	0	FALSE	0.5069110
CCNTGAGACTATATAAGGGATCA	129S1	2	144471724	144471747	-	0	0	0	6	1	0	0	4	0	3	0	0	0	0	FALSE	0.6464880
CCNTGAGACTATATATCTCTGCC	129S1	4	91222691	91222714	-	0	0	1	15	1	0	1	15	1	2	0	0	1	0	FALSE	0.6256690
CCNTGAGACTATCTCTGTCCTTA	B6	14	67520120	67520143	-	0	0	3	30	1	0	2	34	1	3	0	0	0	0	FALSE	0.6676670
CCNTGAGACTATGCCATTACTGA	129S1	3	77505282	77505305	-	0	0	0	10	1	0	0	8	1	1	0	0	0	0	FALSE	0.6413960
CCNTGAGACTATGGAAACATCGG	B6	6	50421057	50421080	-	0	0	1	7	1	0	0	6	0	1	0	0	0	1	FALSE	0.5377650
CCNTGAGACTATTACTAATGCCT	129S1	6	107845417	107845440	-	0	0	17	181	1	0	17	184	0	0	0	0	1	0	FALSE	0.6079970
CCNTGAGACTATTACTGATGGAT	B6	4	144666884	144666907	-	0	0	6	40	1	0	6	37	0	0	0	0	1	0	FALSE	0.6101010
CCNTGAGACTATTATATTCAGTA	B6	15	36344674	36344697	-	0	0	0	12	1	0	0	12	1	1	0	0	0	0	FALSE	0.5765150
CCNTGAGACTATTCCAGCCTAAG	129S1	4	144617948	144617971	-	0	0	0	7	1	0	0	6	1	1	0	0	0	0	FALSE	0.6011800
CCNTGAGACTATTTGAATCTTTT	129S1	16	23113385	23113408	-	0	0	4	27	1	0	2	28	0	2	0	0	0	0	TRUE	0.5815680
CCNTGAGACTCAAAGATCATTGT	B6	12	115069270	115069293	-	0	0	4	31	1	0	5	31	1	6	0	0	0	0	TRUE	0.5438910
CCNTGAGACTCAACTTTATACTC	129S1	12	114517878	114517901	-	0	0	2	16	1	0	2	16	1	2	0	0	0	0	TRUE	0.5643050
CCNTGAGACTCAAGCCATTGTAC	B6	8	19448385	19448408	-	0	0	1	8	1	0	1	7	1	5	0	0	0	0	FALSE	0.5741770
CCNTGAGACTCAATGTGCATATT	129S1	14	15734753	15734776	-	0	0	2	19	1	0	1	20	0	2	0	0	0	0	FALSE	0.6699550
CCNTGAGACTCACATAAGAGAGA	B6	3	85294991	85295014	-	0	0	5	26	1	0	4	28	1	1	0	0	0	0	FALSE	0.6531260
CCNTGAGACTCACATCTGTGAGC	129S1	15	37026768	37026791	-	0	0	3	14	1	0	2	15	1	1	0	0	0	0	FALSE	0.6498720
CCNTGAGACTCACATGGCTCACT	B6	1	172399457	172399480	-	0	0	0	16	1	0	0	18	0	1	0	0	0	1	FALSE	0.6508750
CCNTGAGACTCACATTCTGAACC	129S1	1	147027361	147027384	-	0	0	0	22	1	0	1	20	1	1	0	0	0	0	FALSE	0.6536100
CCNTGAGACTCACCTATAGGAGT	129S1	6	55531436	55531459	-	0	0	0	17	1	0	0	18	0	1	0	0	1	0	FALSE	0.6519600
CCNTGAGACTCACCTTCCCTTGT	B6	18	54678542	54678565	-	0	0	0	23	1	0	0	20	0	3	0	0	0	0	FALSE	0.5752190
CCNTGAGACTCACTGTCACACAA	B6	17	36201796	36201819	-	0	0	1	32	1	0	1	34	0	4	0	0	0	0	FALSE	0.6034740	Dhx16
CCNTGAGACTCAGATGGTAGAGA	B6	7	3676249	3676272	-	0	0	10	66	1	0	9	69	1	1	0	0	0	0	FALSE	0.5902960
CCNTGAGACTCAGCAAGCTGAAT	B6	14	35891114	35891137	-	0	0	0	11	1	0	0	11	1	1	0	0	0	0	FALSE	0.4924970
CCNTGAGACTCAGCAATTTCCAC	B6	19	22364098	22364121	-	0	0	1	17	1	0	1	19	1	1	0	0	0	0	FALSE	0.5758100
CCNTGAGACTCAGTGTGTATATT	B6	14	15734753	15734776	-	0	0	2	27	1	0	2	28	0	2	0	0	0	0	FALSE	0.6296140
CCNTGAGACTCAGTGTGTGTCAT	B6	3	121672895	121672918	-	0	0	1	19	1	0	1	22	1	1	0	0	0	0	FALSE	0.5839890
CCNTGAGACTCATAATTCTTCCC	B6	3	39002114	39002137	-	0	0	1	15	1	0	1	16	1	1	0	0	0	0	FALSE	0.6228580
CCNTGAGACTCATCGCCCTCACA	129S1	12	30055927	30055950	-	0	0	0	9	1	0	0	7	2	3	0	0	0	0	FALSE	0.5849160
CCNTGAGACTCATGCACAACTCT	129S1	18	67482399	67482422	-	0	0	0	9	1	0	0	9	1	1	0	0	0	0	FALSE	0.5959210
CCNTGAGACTCATTAAAACATGG	B6	18	19826420	19826443	-	0	0	4	12	1	0	4	12	1	1	0	0	0	0	FALSE	0.4624600
CCNTGAGACTCATTATGATGGGT	129S1	8	6355828	6355851	-	0	0	1	8	1	0	0	8	0	2	0	0	0	0	FALSE	0.5428780
CCNTGAGACTCATTCTTGTCCTC	B6	3	140533482	140533505	-	0	0	1	21	1	0	1	21	1	2	0	0	0	0	FALSE	0.6206540
CCNTGAGACTCATTTCTCGGGTG	129S1	2	158249157	158249180	-	0	0	1	14	1	0	1	15	1	2	0	0	0	0	FALSE	0.6224950
CCNTGAGACTCCAACACACTGGA	B6	1	68157257	68157280	-	0	0	12	181	1	0	12	181	1	1	0	0	0	0	FALSE	0.5368800
CCNTGAGACTCCAAGTTAAGTAG	B6	15	87368771	87368794	-	0	0	0	3	1	0	0	3	1	1	0	0	0	0	FALSE	0.6286990
CCNTGAGACTCCACATGTTAAAC	B6	14	54690947	54690970	-	0	0	1	11	1	0	1	11	1	1	0	0	0	0	FALSE	0.6029250
CCNTGAGACTCCAGGGACAGGGG	129S1	4	140919515	140919538	-	0	0	2	42	1	0	2	44	1	3	0	0	0	0	FALSE	0.5159840
CCNTGAGACTCCATAAATTTCTT	B6	13	117578295	117578318	-	0	0	1	21	1	0	0	20	0	1	0	0	0	1	FALSE	0.4968200
CCNTGAGACTCCATAATTTTTTT	129S1	13	117578295	117578318	-	0	0	3	31	1	0	2	32	0	1	0	0	0	1	FALSE	0.4968200
CCNTGAGACTCCCAAGTTTTATC	B6	1	66837915	66837938	-	0	0	1	17	1	0	1	17	1	2	0	0	0	0	FALSE	0.5777020
CCNTGAGACTCCCCCAAACAACT	B6	14	16164256	16164279	-	0	0	3	21	1	0	3	21	1	1	0	0	0	0	FALSE	0.4872990
CCNTGAGACTCCCCTCGTTAGGC	129S1	6	135520254	135520277	-	0	0	0	2	1	0	0	2	0	0	0	0	0	1	FALSE	0.5686150
CCNTGAGACTCCCCTCTTGTTAG	B6	6	135520254	135520277	-	0	0	0	8	1	0	0	7	0	0	0	0	0	1	FALSE	0.5821450
CCNTGAGACTCCCTATGTTCTTA	B6	6	17784129	17784152	-	0	0	0	9	1	0	0	10	1	2	0	0	0	0	FALSE	0.6499970
CCNTGAGACTCCGGTGGCCCTTA	129S1	13	68005076	68005099	-	0	0	1	5	1	0	1	5	0	0	0	0	0	1	FALSE	0.6107520
CCNTGAGACTCCTGTCTTAGGTG	129S1	12	26510924	26510947	-	0	0	0	26	1	0	0	24	1	1	0	0	0	0	FALSE	0.5838390
CCNTGAGACTCCTTGATTCCCAG	B6	7	17351184	17351207	-	0	0	5	31	1	0	4	27	0	2	0	0	0	0	FALSE	0.6265130
CCNTGAGACTCCTTTCGCTAGGT	129S1	10	126850010	126850033	-	0	0	0	5	1	0	0	5	0	3	0	0	0	0	FALSE	0.5825240	Avil
CCNTGAGACTCCTTTGAGTCAGC	B6	15	30718150	30718173	-	0	0	1	15	1	0	0	15	0	1	0	0	0	1	FALSE	0.5927010
CCNTGAGACTCCTTTTGATCTGT	B6	19	51759453	51759476	-	0	0	1	19	1	0	1	17	0	0	0	0	1	0	FALSE	0.6388140
CCNTGAGACTCCTTTTTGATCTG	129S1	19	51759453	51759476	-	0	0	0	9	1	0	0	9	0	0	0	0	1	0	FALSE	0.6379510
CCNTGAGACTCGAGATGCTTAGC	B6	5	128853445	128853468	-	0	0	0	4	1	0	0	4	1	2	0	0	0	0	FALSE	0.6162340
CCNTGAGACTCGAGCACCTGTAT	129S1	16	6175691	6175714	-	0	0	0	1	1	0	0	1	1	2	0	0	0	0	FALSE	0.5949590
CCNTGAGACTCGGTTCTCCATGA	B6	14	32955802	32955825	-	0	0	0	10	1	0	0	9	0	3	0	0	0	0	FALSE	0.5867620
CCNTGAGACTCGTGCCCACAACT	B6	18	53388980	53389003	-	0	0	2	5	1	0	1	5	0	2	0	0	0	0	FALSE	0.5948580
CCNTGAGACTCTAATACCTCTTT	B6	18	59149712	59149735	-	0	0	2	16	1	0	1	16	0	2	0	0	0	0	FALSE	0.6133570
CCNTGAGACTCTAGGGCTGAGCC	129S1	9	44496471	44496494	-	0	0	1	12	1	0	0	13	1	1	0	0	0	0	FALSE	0.5551190
CCNTGAGACTCTAGGGGCCACAT	B6	13	99528825	99528848	-	0	0	1	5	1	0	0	7	0	2	0	0	0	0	FALSE	0.6138030
CCNTGAGACTCTATGACAATCCT	B6	9	33807367	33807390	-	0	0	0	14	1	0	0	13	1	1	0	0	0	0	FALSE	0.6493340
CCNTGAGACTCTCAGAATCAATG	129S1	14	75541731	75541754	-	0	0	1	11	1	0	1	11	1	1	0	0	0	0	FALSE	0.5532260
CCNTGAGACTCTCCAAAAAACAA	B6	9	106239173	106239196	-	0	0	3	28	1	0	3	30	1	1	0	0	0	0	FALSE	0.5611180
CCNTGAGACTCTCCATTTCTAGC	129S1	9	77118881	77118904	-	0	0	1	12	1	0	1	15	1	1	0	0	0	0	FALSE	0.6371110
CCNTGAGACTCTCCTATAGGACC	B6	6	55531436	55531459	-	0	0	0	9	1	0	0	8	0	1	0	0	1	0	FALSE	0.6510840
CCNTGAGACTCTCCTCTAATGAT	B6	2	131634500	131634523	-	0	0	1	14	1	0	1	14	1	1	0	0	0	0	FALSE	0.5770110
CCNTGAGACTCTCTCTCACCCCA	B6	3	116023481	116023504	-	0	0	9	286	1	0	9	284	0	0	0	0	1	0	FALSE	0.5425730
CCNTGAGACTCTCTCTCTCACCC	129S1	3	116023481	116023504	-	0	0	6	107	1	0	5	111	0	0	0	0	1	0	FALSE	0.5587200
CCNTGAGACTCTGAGCCGCCTGC	B6	7	27696882	27696905	-	0	0	2	27	1	0	2	28	1	1	0	0	0	0	FALSE	0.6285000
CCNTGAGACTCTGATACCTTTTT	129S1	18	59149712	59149735	-	0	0	2	30	1	0	1	29	0	2	0	0	0	0	FALSE	0.6302490
CCNTGAGACTCTGATTCTGGGTT	B6	1	160992933	160992956	-	0	0	2	19	1	0	1	19	1	1	0	0	0	0	FALSE	0.6615720
CCNTGAGACTCTGCCCCCAGAGT	129S1	10	68227529	68227552	-	0	0	1	32	1	0	1	33	0	0	1	0	1	0	FALSE	0.5333980
CCNTGAGACTCTGCTGATAGACG	129S1	11	71319351	71319374	-	0	0	0	6	1	0	0	6	1	2	0	0	0	0	FALSE	0.6470840
CCNTGAGACTCTGGTGACGTCAC	129S1	18	82488837	82488860	-	0	0	0	11	1	0	0	11	1	1	0	0	0	0	FALSE	0.5534610
CCNTGAGACTCTGTCATTTGTTA	129S1	4	132991589	132991612	-	0	0	1	21	1	0	1	22	1	1	0	0	0	0	FALSE	0.6842800
CCNTGAGACTCTGTCTCTGGCGC	B6	Y	90732326	90732349	-	0	0	2	21	1	0	2	21	0	3	0	0	0	0	FALSE	0.6555130
CCNTGAGACTCTGTTGAGACCAC	129S1	15	78535645	78535668	-	0	0	0	16	1	0	0	16	0	0	0	0	1	0	FALSE	0.5996240
CCNTGAGACTCTGTTTCCTACCC	B6	8	35298344	35298367	-	0	0	1	24	1	0	0	25	0	0	0	0	0	1	FALSE	0.6230140	Tnks
CCNTGAGACTCTTCACCCTTTGA	B6	11	57321920	57321943	-	0	0	2	21	1	0	2	20	0	2	0	0	0	0	FALSE	0.6791860
CCNTGAGACTCTTCATTGCAGCT	129S1	7	39961744	39961767	-	0	0	1	14	1	0	1	15	1	1	0	0	0	0	FALSE	0.6642530
CCNTGAGACTCTTCCTCAGCATC	B6	6	50551565	50551588	-	0	0	2	25	1	0	2	26	0	0	0	0	0	1	FALSE	0.6922020
CCNTGAGACTCTTGAAATCTCAA	129S1	11	86471495	86471518	-	0	0	0	25	1	0	0	25	0	1	0	0	1	0	FALSE	0.5651910
CCNTGAGACTCTTTAAAGGGGGC	129S1	4	10269708	10269731	-	0	0	3	3	1	0	2	3	0	2	0	0	0	0	FALSE	0.5774860
CCNTGAGACTCTTTGGGGTTTTT	129S1	17	7981736	7981759	-	0	0	1	28	1	0	1	30	0	1	0	0	1	0	TRUE	0.6415620
CCNTGAGACTGAAAAGCCCTCCT	129S1	15	30779584	30779607	-	0	0	0	13	1	0	0	14	0	1	0	0	1	0	FALSE	0.5499830
CCNTGAGACTGAAACTCCACACA	B6	2	51580971	51580994	-	0	0	3	41	1	0	2	39	0	2	0	0	0	0	FALSE	0.5120790
CCNTGAGACTGAACCCTCACATT	B6	7	27041357	27041380	-	0	0	2	10	1	0	1	10	0	2	0	0	0	0	FALSE	0.5509300
CCNTGAGACTGAACTCATGCGTG	B6	18	66860770	66860793	-	0	0	3	27	1	0	2	28	0	0	0	0	1	0	FALSE	0.5886830
CCNTGAGACTGAACTGCATGCGT	129S1	18	66860770	66860793	-	0	0	0	9	1	0	0	8	0	0	0	0	1	0	FALSE	0.5979360
CCNTGAGACTGAACTTAAGCCGC	B6	5	32955331	32955354	-	0	0	2	38	1	0	1	39	0	2	0	0	0	0	FALSE	0.5483390
CCNTGAGACTGAACTTAAGCTCC	129S1	5	32955331	32955354	-	0	0	3	13	1	0	2	11	0	2	0	0	0	0	FALSE	0.5569300
CCNTGAGACTGAAGCTTGTTCCT	129S1	11	71051398	71051421	-	0	0	5	26	1	0	4	26	0	2	0	0	0	0	FALSE	0.5342160
CCNTGAGACTGAAGGTCAGTCAT	B6	19	58119026	58119049	-	0	0	3	19	1	0	3	20	1	1	0	0	0	0	FALSE	0.6180560
CCNTGAGACTGAAGTTTTTAACC	B6	14	8803390	8803413	-	0	0	1	12	1	0	0	13	0	2	0	0	0	0	FALSE	0.5519340
CCNTGAGACTGACAATGTAAACT	129S1	3	140142956	140142979	-	0	0	0	13	1	0	0	12	0	3	0	0	0	0	FALSE	0.5328920
CCNTGAGACTGACAGGCCTTCCA	129S1	11	98456702	98456725	-	0	0	1	15	1	0	0	15	0	2	0	0	0	0	FALSE	0.6062560
CCNTGAGACTGACAGTGACCTAG	129S1	14	66268110	66268133	-	0	0	1	12	1	0	0	13	0	2	0	0	0	0	FALSE	0.5918940
CCNTGAGACTGACATGAAGATAG	B6	14	33670455	33670478	-	0	0	1	23	1	0	0	22	0	2	0	0	0	0	FALSE	0.5224690
CCNTGAGACTGACCATGCTTTGG	129S1	4	87255554	87255577	-	0	0	1	6	1	0	1	7	1	1	0	0	0	0	FALSE	0.5555140
CCNTGAGACTGACTGGAGCTGCA	B6	6	118356038	118356061	-	0	0	2	16	1	0	2	17	1	1	0	0	0	0	FALSE	0.5539120
CCNTGAGACTGAGACAAAGCACA	129S1	13	67932057	67932080	-	0	0	4	36	1	0	2	37	0	2	0	0	0	0	FALSE	0.4927740
CCNTGAGACTGAGCAGGCATTCA	B6	13	95925205	95925228	-	0	0	0	14	1	0	0	14	2	2	0	0	0	0	FALSE	0.5703950
CCNTGAGACTGAGCTGGAGTCTT	129S1	3	51368285	51368308	-	0	0	4	49	1	0	3	48	0	2	0	0	0	0	FALSE	0.5035970	Naa15
CCNTGAGACTGAGGTGTGGAGGG	B6	9	110895597	110895620	-	0	0	7	27	1	0	6	28	0	2	0	0	0	0	FALSE	0.5507680
CCNTGAGACTGATGGCTCACAGA	B6	10	22288886	22288909	-	0	0	5	15	1	0	4	16	0	0	0	0	0	1	FALSE	0.4627890
CCNTGAGACTGATTATGCCTTCT	129S1	15	17138013	17138036	-	0	0	2	13	1	0	1	14	0	2	0	0	0	0	FALSE	0.6483430
CCNTGAGACTGATTGACTGGTGC	129S1	3	145207567	145207590	-	0	0	1	15	1	0	0	14	0	2	0	0	0	0	FALSE	0.5816980
CCNTGAGACTGCACAGTGAGCAG	B6	15	40812337	40812360	-	0	0	1	32	1	0	1	30	1	2	0	0	0	0	FALSE	0.5790210
CCNTGAGACTGCACCATCCTTCA	B6	13	68745965	68745988	-	0	0	1	16	1	0	1	16	1	1	0	0	0	0	FALSE	0.5670760
CCNTGAGACTGCAGAAACTGGAA	B6	16	91125284	91125307	-	0	0	2	18	1	0	2	18	1	1	0	0	0	0	FALSE	0.4496200
CCNTGAGACTGCAGCTGCAGACA	129S1	17	78753461	78753484	-	0	0	11	196	1	0	11	200	0	0	0	0	1	0	FALSE	0.5363100
CCNTGAGACTGCAGCTGTGAGCT	B6	17	78753461	78753484	-	0	0	1	48	1	0	1	48	0	0	0	0	1	0	FALSE	0.5210150
CCNTGAGACTGCATAAGAGGCTT	B6	16	73165655	73165678	-	0	0	1	4	1	0	0	4	0	2	0	0	0	0	FALSE	0.5697630
CCNTGAGACTGCCAACACCCTTA	B6	6	75326877	75326900	-	0	0	0	24	1	0	0	23	0	3	0	0	0	0	FALSE	0.5318380
CCNTGAGACTGCCACCCACCTCT	129S1	13	116877710	116877733	-	0	0	1	12	1	0	1	12	0	3	0	0	0	0	FALSE	0.4921000
CCNTGAGACTGCCTTGAGACAGT	129S1	11	83005610	83005633	-	0	0	2	15	1	0	2	14	0	1	0	1	1	1	FALSE	0.6001630
CCNTGAGACTGCGGGTTGACAGA	129S1	13	99865170	99865193	-	0	0	0	6	1	0	0	5	0	3	0	0	0	0	FALSE	0.4813170
CCNTGAGACTGCTAAACGTGGTA	B6	7	112259085	112259108	-	0	0	0	6	1	0	0	6	0	0	0	0	0	1	FALSE	0.6516610
CCNTGAGACTGCTAAATACTGTA	129S1	7	112259085	112259108	-	0	0	1	11	1	0	1	10	0	0	0	0	0	1	FALSE	0.5852980
CCNTGAGACTGCTATCGCTGAAG	B6	3	87200707	87200730	-	0	0	0	10	1	0	0	9	0	3	0	0	0	0	FALSE	0.5416500
CCNTGAGACTGCTCAGGAGGTGC	B6	7	129234378	129234401	-	0	0	1	19	1	0	0	19	0	2	0	0	0	0	FALSE	0.5362340
CCNTGAGACTGCTGCTCACATCT	129S1	14	104658641	104658664	-	0	0	4	28	1	0	4	28	1	1	0	0	0	0	FALSE	0.6063080
CCNTGAGACTGCTGGGGGGTTGA	129S1	14	46141862	46141885	-	0	0	1	9	1	0	1	10	1	1	0	0	0	0	FALSE	0.6248040
CCNTGAGACTGCTGTATACCTGC	B6	12	14106797	14106820	-	0	0	0	17	1	0	0	16	1	1	0	0	0	0	FALSE	0.5401920
CCNTGAGACTGCTTAGGCCTTCT	B6	15	17138013	17138036	-	0	0	2	15	1	0	1	16	0	2	0	0	0	0	FALSE	0.6323300
CCNTGAGACTGGAAGAAGAGTGG	B6	12	17508289	17508312	-	0	0	0	22	1	0	0	20	1	1	0	0	0	1	FALSE	0.4861330
CCNTGAGACTGGAAGACTGACAG	B6	3	37957411	37957434	-	0	0	5	25	1	0	4	27	0	2	0	0	0	0	FALSE	0.4404690
CCNTGAGACTGGACAGATCAGGC	B6	8	20953668	20953691	-	0	0	0	14	1	0	0	12	1	2	0	0	0	0	TRUE	0.4978010
CCNTGAGACTGGACATGGACAGT	B6	5	123729433	123729456	-	0	0	3	16	1	0	3	17	1	1	0	0	0	0	FALSE	0.5409350
CCNTGAGACTGGACCAGACCACA	129S1	17	7398615	7398638	-	0	0	4	9	1	0	3	9	0	2	0	0	0	0	FALSE	0.5171430
CCNTGAGACTGGACTGCTGGAAA	129S1	5	128454562	128454585	-	0	0	1	23	1	0	1	23	1	1	0	0	0	0	FALSE	0.5531260
CCNTGAGACTGGAGACCACTTTT	B6	10	82952867	82952890	-	0	0	1	19	1	0	1	19	1	2	0	0	0	0	FALSE	0.5401160
CCNTGAGACTGGAGAGTTCTGGG	129S1	7	38248513	38248536	-	0	0	3	25	1	0	2	25	0	2	0	0	0	0	FALSE	0.5677810
CCNTGAGACTGGAGGCAGGGATG	129S1	15	36104154	36104177	-	0	0	8	68	1	0	8	69	1	2	0	0	0	0	FALSE	0.5385220
CCNTGAGACTGGATGACTGGCAG	129S1	3	37957411	37957434	-	0	0	2	15	1	0	1	13	0	2	0	0	0	0	FALSE	0.5066960
CCNTGAGACTGGCGTTAAGTTGG	129S1	10	6805456	6805479	-	0	0	0	7	1	0	0	8	1	1	0	0	0	0	FALSE	0.5793850
CCNTGAGACTGGGAGCAAGGTAA	129S1	3	95222968	95222991	-	0	0	1	11	1	0	1	11	0	0	0	0	0	1	FALSE	0.4062370
CCNTGAGACTGGGATCTCTAATA	B6	11	12070262	12070285	-	0	0	3	71	1	0	3	66	1	1	0	0	0	0	FALSE	0.5976690
CCNTGAGACTGGGATGACAATGG	B6	16	12478637	12478660	-	0	0	2	33	1	0	1	30	0	2	0	0	0	0	FALSE	0.6160800
CCNTGAGACTGGGCTTTCCCTGA	B6	12	68780023	68780046	-	0	0	0	28	1	0	0	29	0	3	0	1	0	1	FALSE	0.5770740
CCNTGAGACTGGGGACACTGAGT	129S1	17	25467731	25467754	-	0	0	1	26	1	0	1	28	0	1	0	0	0	1	FALSE	0.4266420	Baiap3
CCNTGAGACTGGGGAGAGAACCC	B6	19	51216103	51216126	-	0	0	0	23	1	0	0	26	0	1	0	0	0	1	FALSE	0.4284160
CCNTGAGACTGTACAGCTTTCTC	129S1	6	147211060	147211083	-	0	0	3	19	1	0	3	18	0	3	0	0	0	0	FALSE	0.5938100
CCNTGAGACTGTACTTTCTTCTT	129S1	1	59218164	59218187	-	0	0	2	31	1	0	2	33	1	1	0	0	0	0	FALSE	0.5876870
CCNTGAGACTGTAGTGGGGACCC	129S1	7	19519504	19519527	-	0	0	0	14	1	0	0	13	1	1	0	0	0	0	FALSE	0.6732510
CCNTGAGACTGTCATGCCTAGCC	B6	12	56723479	56723502	-	0	0	0	8	1	0	0	6	0	0	0	0	0	1	FALSE	0.6252890
CCNTGAGACTGTCGTAGGTTCCA	B6	1	5074072	5074095	-	0	0	3	5	1	0	2	5	0	2	0	0	0	0	FALSE	0.6351090
CCNTGAGACTGTCTCCTTGGAAT	129S1	2	115352543	115352566	-	0	0	3	21	1	0	3	22	0	1	0	0	0	1	FALSE	0.7227930
CCNTGAGACTGTCTCTATGCCCT	129S1	16	3272285	3272308	-	0	0	1	44	1	0	0	40	0	2	0	0	0	0	TRUE	0.7044310
CCNTGAGACTGTGAAAATCCTCA	129S1	6	111297906	111297929	-	0	0	0	29	1	0	0	28	1	1	0	0	0	0	FALSE	0.5665620
CCNTGAGACTGTGCACTGAGCAT	B6	14	7936699	7936722	-	0	0	1	17	1	0	0	19	0	2	0	0	0	0	FALSE	0.5585820
CCNTGAGACTGTGGAGCAAGGTA	B6	3	95222968	95222991	-	0	0	0	15	1	0	0	13	0	0	0	0	0	1	FALSE	0.3680810
CCNTGAGACTGTGGTCTTAAAAA	B6	7	79673875	79673898	-	0	0	3	26	1	0	3	24	1	2	0	0	0	0	FALSE	0.5470120
CCNTGAGACTGTGTACCTCACAG	129S1	5	121691106	121691129	-	0	0	4	20	1	0	4	20	1	1	0	0	0	0	FALSE	0.6221550
CCNTGAGACTGTTCCCTGCTCTC	B6	4	135293621	135293644	-	0	0	2	29	1	0	2	29	0	0	0	1	0	1	FALSE	0.5771250
CCNTGAGACTGTTCCCTTGTGTA	B6	10	22076579	22076602	-	0	0	2	13	1	0	1	12	0	2	0	0	0	0	FALSE	0.5677530
CCNTGAGACTGTTTAGACTGTTG	129S1	11	102609403	102609426	-	0	0	2	8	1	0	2	7	1	1	0	0	0	0	FALSE	0.6327000
CCNTGAGACTGTTTCATTTTATA	129S1	5	23970244	23970267	-	0	0	5	35	1	0	5	34	0	2	0	0	0	0	FALSE	0.5925960
CCNTGAGACTGTTTCCTACCCAC	129S1	8	35298344	35298367	-	0	0	1	24	1	0	1	22	0	0	0	0	0	1	FALSE	0.6342350	Tnks
CCNTGAGACTTAAAAATTTTCCG	B6	7	20781126	20781149	-	0	0	0	9	1	0	0	8	1	2	0	0	0	1	FALSE	0.4756170
CCNTGAGACTTAAAGACTTTTTA	B6	8	29991586	29991609	-	0	0	1	24	1	0	0	26	0	1	0	0	0	1	FALSE	0.4700710
CCNTGAGACTTAAATCTAGTTAA	B6	14	109695856	109695879	-	0	0	0	12	1	0	0	12	1	1	0	0	0	0	FALSE	0.5588940
CCNTGAGACTTAAATGGTCCCAA	B6	8	81486077	81486100	-	0	0	1	9	1	0	1	10	1	1	0	0	0	0	FALSE	0.5292480
CCNTGAGACTTAACACTACAGGA	129S1	12	16508048	16508071	-	0	0	0	13	1	0	0	12	0	3	0	0	0	0	FALSE	0.4926240
CCNTGAGACTTAACACTTTAGGG	B6	12	16508048	16508071	-	0	0	0	8	1	0	0	7	0	3	0	0	0	0	FALSE	0.5381900
CCNTGAGACTTAAGGACTTTTAA	129S1	8	29991586	29991609	-	0	0	3	27	1	0	2	28	0	1	0	0	0	1	FALSE	0.4946400
CCNTGAGACTTAATTTTCCCATC	B6	4	114120906	114120929	-	0	0	17	40	1	0	15	38	0	2	0	0	0	0	TRUE	0.6052190
CCNTGAGACTTACAGCCAGGGAC	129S1	1	73520481	73520504	-	0	0	1	13	1	0	1	13	1	1	0	0	0	0	FALSE	0.5418120
CCNTGAGACTTACAGCTTGGTTG	129S1	13	45145900	45145923	-	0	0	1	14	1	0	0	13	0	2	0	0	0	1	FALSE	0.6520800
CCNTGAGACTTACCACAATGGGA	B6	15	99739393	99739416	-	0	0	0	7	1	0	0	7	1	1	0	0	0	0	FALSE	0.5681920	Lima1
CCNTGAGACTTACTTCTTGTTCT	B6	14	77079803	77079826	-	0	0	1	27	1	0	1	28	0	1	0	0	1	0	FALSE	0.6573580
CCNTGAGACTTAGGTAATGCTGT	129S1	19	50883989	50884012	-	0	0	1	11	1	0	0	12	0	3	0	0	0	0	FALSE	0.5710740
CCNTGAGACTTAGTCCCAAGCAA	129S1	19	44721441	44721464	-	0	0	1	13	1	0	1	13	1	1	0	0	0	0	FALSE	0.5539160
CCNTGAGACTTAGTTAATCATTC	129S1	1	117422460	117422483	-	0	0	1	10	1	0	1	10	1	1	0	0	0	0	FALSE	0.5983200
CCNTGAGACTTAGTTCAACCAGA	B6	1	104819572	104819595	-	0	0	0	8	1	0	0	7	1	1	0	0	0	0	FALSE	0.5599240
CCNTGAGACTTATCTAAGGATGA	129S1	15	19024516	19024539	-	0	0	1	10	1	0	1	9	1	3	0	0	0	0	FALSE	0.5581740
CCNTGAGACTTATCTGTAAGTAC	129S1	15	40891241	40891264	-	0	0	1	12	1	0	0	13	0	2	0	0	0	0	FALSE	0.5926240
CCNTGAGACTTCATCCAAAGATT	129S1	4	112903954	112903977	-	0	0	8	58	1	0	5	56	0	2	0	0	0	0	FALSE	0.6119270	Skint6
CCNTGAGACTTCATCCAGTCATC	129S1	7	46174810	46174833	-	0	0	1	17	1	0	1	16	0	3	0	0	0	0	FALSE	0.5343840
CCNTGAGACTTCATCTGGGCATC	B6	7	46174810	46174833	-	0	0	1	10	1	0	1	9	0	3	0	0	0	0	FALSE	0.5574780
CCNTGAGACTTCCAGCTTCACTC	129S1	15	33761674	33761697	-	0	0	0	14	1	0	0	13	2	2	0	0	0	0	FALSE	0.5829740
CCNTGAGACTTCCCTGCAGTTAG	129S1	12	30811026	30811049	-	0	0	1	15	1	0	1	14	1	1	0	0	0	0	FALSE	0.6245700
CCNTGAGACTTCCGAGTCACCTT	B6	6	57796708	57796731	-	0	0	2	5	1	0	1	6	0	1	1	0	1	0	FALSE	0.5923920
CCNTGAGACTTCCTCAGCATCCC	129S1	6	50551565	50551588	-	0	0	0	23	1	0	0	24	0	0	0	0	0	1	FALSE	0.6762180
CCNTGAGACTTCCTCAGGGGAAG	129S1	12	32168910	32168933	-	0	0	1	25	1	0	1	25	1	1	0	0	0	0	FALSE	0.6142800
CCNTGAGACTTCCTGGGAGCAGC	B6	2	144447952	144447975	-	0	0	2	16	1	0	2	15	0	0	0	1	0	1	FALSE	0.5775330
CCNTGAGACTTCCTTTGCTAGGT	B6	10	126850010	126850033	-	0	0	2	12	1	0	2	11	0	3	0	0	0	0	FALSE	0.5757440	Avil
CCNTGAGACTTCCTTTGGTAATT	B6	7	117678067	117678090	-	0	0	1	18	1	0	1	20	1	3	0	0	0	0	FALSE	0.5930390
CCNTGAGACTTCTAAATCCCCCG	129S1	14	61712372	61712395	-	0	0	1	10	1	0	0	10	0	2	0	0	0	0	FALSE	0.5903440
CCNTGAGACTTCTCACTCCCTGA	129S1	15	31399722	31399745	-	0	0	0	31	1	0	0	30	0	0	0	0	0	1	FALSE	0.5962540
CCNTGAGACTTCTCATTGACATT	129S1	9	50748123	50748146	-	0	0	1	16	1	0	0	18	1	2	0	0	0	0	FALSE	0.6045830
CCNTGAGACTTCTCCCCAAGACT	129S1	12	113433325	113433348	-	0	0	2	21	1	0	1	21	0	2	0	0	0	0	FALSE	0.4948360
CCNTGAGACTTCTGCTGAAGCTC	B6	18	81808963	81808986	-	0	0	1	15	1	0	1	16	1	1	0	0	0	0	FALSE	0.5529650
CCNTGAGACTTCTGCTTTGTTTT	129S1	7	103605503	103605526	-	0	0	3	66	1	0	3	69	1	1	0	0	0	0	FALSE	0.5484000
CCNTGAGACTTCTGGATACACAT	129S1	18	74331404	74331427	-	0	0	2	15	1	0	0	16	0	2	0	0	0	0	FALSE	0.6090570
CCNTGAGACTTCTTAATGGTCTA	129S1	12	50362272	50362295	-	0	0	0	10	1	0	0	11	1	1	0	0	0	0	FALSE	0.5611110
CCNTGAGACTTCTTCGCTTTTCT	B6	1	88303339	88303362	-	0	0	3	23	1	0	3	23	0	4	0	0	0	0	TRUE	0.5515290
CCNTGAGACTTCTTTCTCACTCC	B6	15	31399722	31399745	-	0	0	4	23	1	0	4	25	0	0	0	0	0	1	FALSE	0.6027340
CCNTGAGACTTCTTTTTAAAAGA	129S1	12	27877748	27877771	-	0	0	7	63	1	0	7	66	1	1	0	0	0	0	FALSE	0.4908120
CCNTGAGACTTGAAATCTCGAGT	B6	11	86471495	86471518	-	0	0	2	6	1	0	2	6	0	1	0	0	1	0	FALSE	0.5741730
CCNTGAGACTTGAAGAGACTAGA	129S1	3	156338897	156338920	-	0	0	1	12	1	0	1	12	1	2	0	0	0	0	FALSE	0.5018840
CCNTGAGACTTGAGCAGGGAAGA	129S1	14	66758883	66758906	-	0	0	2	14	1	0	2	15	1	1	0	0	0	0	FALSE	0.4922850
CCNTGAGACTTGCCTACCATGAC	B6	6	146674704	146674727	-	0	0	0	8	1	0	0	7	0	3	0	0	0	0	FALSE	0.6600090
CCNTGAGACTTGCTTCTTCACTA	B6	6	12877045	12877068	-	0	0	5	109	1	0	5	112	0	4	0	0	0	0	FALSE	0.6174290
CCNTGAGACTTGGATATGCCGGG	B6	9	61686966	61686989	-	0	0	0	5	1	0	0	5	1	1	0	0	0	0	FALSE	0.6375300
CCNTGAGACTTGGCAGTCCAGCC	129S1	8	72172766	72172789	-	0	0	1	10	1	0	1	11	1	1	0	0	0	0	FALSE	0.4750950
CCNTGAGACTTGGCATTTCTTAC	B6	8	82464042	82464065	-	0	0	1	16	1	0	1	16	1	1	0	0	0	0	FALSE	0.5217770
CCNTGAGACTTGGGGTTGTCTCT	129S1	5	92319485	92319508	-	0	0	2	25	1	0	2	25	1	1	0	0	0	0	FALSE	0.5816430
CCNTGAGACTTGGTCATCTAGTC	B6	12	29227270	29227293	-	0	0	0	10	1	0	0	9	0	0	0	0	1	0	FALSE	0.5611740
CCNTGAGACTTGGTGGAAGGCCC	129S1	4	81460395	81460418	-	0	0	12	32	1	0	12	30	0	0	0	0	0	1	FALSE	0.5672750
CCNTGAGACTTGTGATTACAACC	129S1	2	143976541	143976564	-	0	0	0	9	1	0	0	9	0	0	0	0	0	1	FALSE	0.5672250
CCNTGAGACTTGTGGTTCATCAT	129S1	14	67440314	67440337	-	0	0	1	7	1	0	0	9	0	2	0	0	0	0	FALSE	0.6090280
CCNTGAGACTTTAAAGAAGGGTG	129S1	11	58555750	58555773	-	0	0	0	12	1	0	0	11	1	1	0	0	0	0	FALSE	0.5359280
CCNTGAGACTTTAGGCGCCACAT	129S1	13	99528825	99528848	-	0	0	1	5	1	0	0	5	0	2	0	0	0	0	FALSE	0.6174660
CCNTGAGACTTTATCACAGTTCT	129S1	18	86231296	86231319	-	0	0	1	20	1	0	1	19	0	0	0	0	0	1	FALSE	0.6265700
CCNTGAGACTTTATCACATCACA	B6	18	86231296	86231319	-	0	0	1	17	1	0	1	17	0	0	0	0	0	1	FALSE	0.6218900
CCNTGAGACTTTATTTTCCGAGA	B6	18	52462340	52462363	-	0	0	0	7	1	0	0	6	0	4	0	0	0	0	FALSE	0.5785110
CCNTGAGACTTTCGTGTTTGTTT	129S1	8	40919452	40919475	-	0	0	4	32	1	0	4	33	0	0	0	0	1	0	FALSE	0.6334590
CCNTGAGACTTTCGTTTTGTTTC	B6	8	40919452	40919475	-	0	0	3	22	1	0	3	23	0	0	0	0	1	0	FALSE	0.6173000
CCNTGAGACTTTCTAGCCTACTA	129S1	14	117994277	117994300	-	0	0	2	5	1	0	1	6	0	2	0	0	0	0	FALSE	0.7012970
CCNTGAGACTTTGCATCCAGACT	B6	8	56004972	56004995	-	0	0	3	20	1	0	3	20	1	1	0	0	0	0	FALSE	0.5996490
CCNTGAGACTTTGTACCTTTTGC	129S1	9	37816840	37816863	-	0	0	0	13	1	0	0	12	1	1	0	0	0	0	FALSE	0.6098650
CCNTGAGACTTTGTATTAAACAA	129S1	18	81574963	81574986	-	0	0	4	25	1	0	3	26	0	2	0	0	0	0	FALSE	0.5071180
CCNTGAGACTTTGTTTGTCCTTC	129S1	14	117810048	117810071	-	0	0	5	24	1	0	4	20	1	1	0	0	0	0	FALSE	0.5634980
CCNTGAGACTTTTACTCATCCAC	B6	17	49810671	49810694	-	0	0	0	13	1	0	0	11	1	1	0	0	0	0	FALSE	0.6610240
CCNTGAGACTTTTAGCCAGTGCT	129S1	9	20890447	20890470	-	0	0	0	10	1	0	0	10	0	0	0	0	1	0	FALSE	0.5889600
CCNTGAGACTTTTATAAAGGCAT	B6	2	51690555	51690578	-	0	0	2	25	1	0	2	27	0	1	0	0	1	0	FALSE	0.5776740
CCNTGAGACTTTTATGTTATTTA	129S1	8	38796625	38796648	-	0	0	7	40	1	0	8	40	1	1	0	0	0	0	FALSE	0.6025810
CCNTGAGACTTTTCATCCCAGAT	129S1	6	138261310	138261333	-	0	0	0	17	1	0	0	18	1	1	0	0	0	0	FALSE	0.6105420
CCNTGAGACTTTTCTTTGGGAAG	129S1	17	8689025	8689048	-	0	0	3	16	1	0	3	17	0	0	0	0	0	0	FALSE	0.6589190
CCNTGAGACTTTTGTGTGGGACT	129S1	10	82818541	82818564	-	0	0	1	41	1	0	0	31	0	2	0	0	0	0	FALSE	0.6167560
CCNTGAGACTTTTTATTTCCTCA	129S1	7	115856429	115856452	-	0	0	7	41	1	0	7	38	0	0	0	0	0	1	FALSE	0.5391940
CCNTGAGACTTTTTCATCAATAG	B6	8	38641043	38641066	-	0	0	0	15	1	0	0	17	0	0	0	0	1	0	FALSE	0.6544710
CCNTGAGACTTTTTTCATCAATA	129S1	8	38641043	38641066	-	0	0	0	21	1	0	0	21	0	0	0	0	1	0	FALSE	0.6383810
CCNTGAGACTTTTTTGGGGGGCA	129S1	2	104133924	104133947	-	0	0	2	11	1	0	1	13	1	1	0	0	1	0	FALSE	0.6179080
CCNTGAGACTTTTTTTATTTCCT	B6	7	115856429	115856452	-	0	0	8	110	1	0	8	109	0	0	0	0	0	1	FALSE	0.5055350
CCNTGAGAGAAAAAAAAAGTCCA	B6	X	165257248	165257271	-	0	0	7	76	1	0	7	76	0	0	0	0	1	0	FALSE	0.4069880
CCNTGAGAGAAAAACCTGTTGAG	129S1	13	20274309	20274332	-	0	0	2	28	1	0	1	30	0	2	0	0	0	0	FALSE	0.3885870
CCNTGAGAGAAAAAGCAAGTGCT	129S1	14	21192079	21192102	-	0	0	2	34	1	0	2	35	0	1	0	0	1	0	FALSE	0.3900570
CCNTGAGAGAAAACAGTTAACAA	129S1	8	41413494	41413517	-	0	0	2	42	1	0	2	39	1	1	0	0	0	0	FALSE	0.4000940
CCNTGAGAGAAAACATTATTAAG	B6	8	52254954	52254977	-	0	0	4	23	1	0	4	20	1	2	0	0	0	0	FALSE	0.3789890
CCNTGAGAGAAAAGCAAGTGCCA	B6	14	21192079	21192102	-	0	0	2	28	1	0	2	29	0	1	0	0	1	0	FALSE	0.3819910
CCNTGAGAGAAACATAACTGAAG	129S1	18	12034903	12034926	-	0	0	3	31	1	0	3	32	0	0	0	1	0	1	FALSE	0.3761950
CCNTGAGAGAAACCCCTTCTTTG	B6	12	24378330	24378353	-	0	0	2	22	1	0	1	20	0	2	0	0	0	0	FALSE	0.5318860
CCNTGAGAGAAAGACTGAGCAGG	B6	8	3577959	3577982	-	0	0	0	27	1	0	0	28	1	1	0	0	0	0	FALSE	0.5499820
CCNTGAGAGAAAGATGAAATAAC	B6	4	84147608	84147631	-	0	0	2	32	1	0	2	32	1	1	0	0	0	0	FALSE	0.4451380
CCNTGAGAGAAAGATGGCAGAAG	129S1	15	40079729	40079752	-	0	0	3	40	1	0	2	40	0	2	0	0	0	0	FALSE	0.5075040
CCNTGAGAGAAAGATGGCGGAAA	B6	15	40079729	40079752	-	0	0	2	22	1	0	1	22	0	2	0	0	0	0	FALSE	0.5063820
CCNTGAGAGAAAGCAAAGCGGAT	129S1	19	22799411	22799434	-	0	0	1	17	1	0	1	17	0	3	0	0	0	0	FALSE	0.4443330
CCNTGAGAGAAAGCAACGCCAAT	B6	19	22799411	22799434	-	0	0	1	5	1	0	1	4	0	3	0	0	0	0	FALSE	0.4763180
CCNTGAGAGAAAGCTTGTAAGAT	129S1	16	85985266	85985289	-	0	0	1	13	1	0	1	12	0	2	0	0	0	0	FALSE	0.5227090
CCNTGAGAGAAAGCTTGTGAGGT	B6	16	85985266	85985289	-	0	0	4	19	1	0	3	17	0	2	0	0	0	0	FALSE	0.5391280
CCNTGAGAGAAATAAACCACAGG	B6	6	129769988	129770011	-	0	0	4	17	1	0	4	19	0	3	0	0	0	0	FALSE	0.4104460
CCNTGAGAGAAATAAACGTACAT	129S1	12	114411424	114411447	-	0	0	0	17	1	0	0	17	0	3	0	0	0	0	TRUE	0.4892260
CCNTGAGAGAAATAAATGAGAGA	129S1	15	18606167	18606190	-	0	0	4	60	1	0	4	54	0	3	0	0	0	0	FALSE	0.3848540
CCNTGAGAGAAATACTGAGATAC	129S1	17	91959837	91959860	-	0	0	0	19	1	0	0	20	1	1	0	0	0	0	FALSE	0.5664250
CCNTGAGAGAAATGAATCAACAT	B6	16	6763453	6763476	-	0	0	2	29	1	0	2	29	1	1	0	0	0	0	FALSE	0.4935420
CCNTGAGAGAAATGTGTATAGCC	129S1	1	144699953	144699976	-	0	0	4	20	1	0	4	20	1	1	0	0	0	0	FALSE	0.5154530
CCNTGAGAGAACAAATTAAGGAG	129S1	3	130525748	130525771	-	0	0	0	23	1	0	0	23	0	0	0	0	0	1	FALSE	0.3848350
CCNTGAGAGAACACTCTGTTTAT	B6	15	40684861	40684884	-	0	0	1	20	1	0	1	22	0	0	0	0	0	1	FALSE	0.5989250
CCNTGAGAGAACACTTACAAACA	B6	12	30895103	30895126	-	0	0	4	15	1	0	4	16	1	1	0	0	0	0	FALSE	0.4870470
CCNTGAGAGAACAGCCAGAGGCT	B6	17	72419194	72419217	-	0	0	2	31	1	0	1	30	1	2	0	0	0	0	FALSE	0.6076720
CCNTGAGAGAACAGTGACTGGGC	129S1	4	149548094	149548117	-	0	0	2	18	1	0	2	19	1	1	0	0	0	0	FALSE	0.4696700
CCNTGAGAGAACATCATTTGGAA	B6	11	71921473	71921496	-	0	0	1	19	1	0	0	19	0	2	0	0	0	0	FALSE	0.5911930
CCNTGAGAGAACCATGATTTATG	B6	1	28710233	28710256	-	0	0	1	13	1	0	1	12	1	1	0	0	0	0	FALSE	0.4947260
CCNTGAGAGAACCCAGAACTCAT	B6	17	55501680	55501703	-	0	0	3	12	1	0	4	14	1	3	0	0	0	0	FALSE	0.5442260
CCNTGAGAGAACCTGGAACGTGG	B6	7	37748187	37748210	-	0	0	3	7	1	0	2	7	0	2	0	0	0	0	FALSE	0.6096540
CCNTGAGAGAACTAGCTGTCAGG	B6	18	81015198	81015221	-	0	0	1	9	1	0	1	10	1	1	0	0	0	0	FALSE	0.6017870	Sall3
CCNTGAGAGAACTCAGGGCTTTG	B6	7	36953455	36953478	-	0	0	3	25	1	0	2	24	0	2	0	0	0	0	FALSE	0.4981200
CCNTGAGAGAACTTGAAAAAAGT	B6	16	78332245	78332268	-	0	0	2	14	1	0	2	15	1	1	0	0	0	0	FALSE	0.4678700
CCNTGAGAGAAGACAAGCCCAGC	129S1	6	19740347	19740370	-	0	0	0	12	1	0	0	14	1	1	0	0	0	0	FALSE	0.5298230
CCNTGAGAGAAGACATCAACTCT	B6	3	37342897	37342920	-	0	0	0	19	1	0	0	19	1	1	0	0	0	0	FALSE	0.5079500
CCNTGAGAGAAGCACAGACTACA	129S1	12	115545473	115545496	-	0	0	8	80	1	0	6	79	0	2	0	0	0	0	TRUE	0.5357780
CCNTGAGAGAAGCACGCTCACGG	B6	8	16074323	16074346	-	0	0	1	6	1	0	0	6	0	2	0	0	0	0	FALSE	0.5249210
CCNTGAGAGAAGCACGCTCATAG	129S1	8	16074323	16074346	-	0	0	2	7	1	0	1	7	0	2	0	0	0	0	FALSE	0.5749630
CCNTGAGAGAAGCACGTTTTGCT	B6	14	109460674	109460697	-	0	0	0	6	1	0	0	3	1	3	0	0	0	0	FALSE	0.5580980
CCNTGAGAGAAGCATACTTGTAT	B6	3	37456843	37456866	-	0	0	0	11	1	0	0	10	0	1	0	0	0	1	FALSE	0.5900530
CCNTGAGAGAAGCATGAATAACT	129S1	14	17033083	17033106	-	0	0	2	19	1	0	2	17	1	4	0	0	0	0	FALSE	0.5161620
CCNTGAGAGAAGCTACTATCTCT	B6	11	71158383	71158406	-	0	0	2	19	1	0	2	17	0	2	0	0	0	0	FALSE	0.5399160
CCNTGAGAGAAGCTACTATTGCT	129S1	11	71158383	71158406	-	0	0	3	9	1	0	1	10	0	2	0	0	0	0	FALSE	0.5581990
CCNTGAGAGAAGGAATTCGCTCA	129S1	13	119609545	119609568	-	0	0	0	6	1	0	0	6	1	2	0	0	0	0	FALSE	0.6034660
CCNTGAGAGAAGGCGTGTGCTGT	B6	9	103369574	103369597	-	0	0	0	6	1	0	0	7	0	1	0	0	0	1	FALSE	0.5533960	Tmem108
CCNTGAGAGAAGGCTCAGCCCCA	B6	5	17234782	17234805	-	0	0	2	25	1	0	2	25	2	7	0	0	0	0	FALSE	0.3837750
CCNTGAGAGAAGGGAACAGACAG	129S1	1	172569050	172569073	-	0	0	2	48	1	0	2	46	1	1	0	0	0	0	FALSE	0.4654020
CCNTGAGAGAAGGGAGACTCCGA	B6	19	50679413	50679436	-	0	0	0	12	1	0	0	14	0	0	0	0	1	0	FALSE	0.5280700
CCNTGAGAGAAGGGGTGGGAGAG	B6	2	169764804	169764827	-	0	0	4	50	1	0	4	58	1	1	0	0	0	0	FALSE	0.4225930
CCNTGAGAGAAGTAAGGATGGCT	B6	3	120045451	120045474	-	0	0	0	15	1	0	0	14	1	1	0	0	0	0	FALSE	0.6071990
CCNTGAGAGAAGTGACTTCCTTG	B6	4	131002196	131002219	-	0	0	2	23	1	0	1	24	0	0	0	0	1	0	FALSE	0.5727770
CCNTGAGAGAAGTGGTGATCCAA	129S1	10	118619691	118619714	-	0	0	0	8	1	0	0	8	1	1	0	0	0	0	FALSE	0.5790060
CCNTGAGAGAAGTGTAGTGAGTT	129S1	10	24351036	24351059	-	0	0	1	13	1	0	1	12	1	1	0	0	0	0	FALSE	0.6161410
CCNTGAGAGAATAACAGTGGACC	B6	2	80196807	80196830	-	0	0	1	7	1	0	1	7	0	0	0	0	1	0	FALSE	0.6259550
CCNTGAGAGAATACTCGCATCAA	129S1	1	187949509	187949532	-	0	0	0	7	1	0	0	8	1	2	0	0	0	0	FALSE	0.5943320
CCNTGAGAGAATCTTGAGGCCCC	129S1	3	142822543	142822566	-	0	0	5	12	1	0	5	11	0	0	0	0	0	1	FALSE	0.5214540
CCNTGAGAGAATGAATTGTGATT	129S1	1	185817826	185817849	-	0	0	1	21	1	0	1	21	1	1	0	0	1	0	FALSE	0.5547670
CCNTGAGAGAATGTCCAAGCCCA	129S1	14	50802517	50802540	-	0	0	3	24	1	0	3	24	0	1	0	0	0	1	FALSE	0.6032080
CCNTGAGAGAATGTTCTAACTCT	B6	8	16513009	16513032	-	0	0	1	7	1	0	1	7	0	0	0	0	0	1	FALSE	0.6287040
CCNTGAGAGAATGTTCTCTTTCC	129S1	8	16513009	16513032	-	0	0	3	34	1	0	3	33	0	0	0	0	0	1	FALSE	0.5909380
CCNTGAGAGAATTAACAGTGGAC	129S1	2	80196807	80196830	-	0	0	0	16	1	0	0	16	0	0	0	0	1	0	FALSE	0.6155050
CCNTGAGAGAATTCACTTAAATT	129S1	11	12579963	12579986	-	0	0	2	17	1	0	1	19	0	2	0	0	0	0	FALSE	0.5618550
CCNTGAGAGAATTCAGATCTGTA	B6	18	57461083	57461106	-	0	0	2	11	1	0	2	10	1	1	0	0	0	0	FALSE	0.6090360
CCNTGAGAGAATTCTCCTTCGAC	B6	11	89175601	89175624	-	0	0	0	10	1	0	0	10	0	0	0	0	0	1	FALSE	0.5848740
CCNTGAGAGAATTCTCCTTGACT	129S1	11	89175601	89175624	-	0	0	0	11	1	0	0	10	0	0	0	0	0	1	FALSE	0.5855350
CCNTGAGAGAATTCTTTCCATGT	B6	X	164726985	164727008	-	0	0	1	29	1	0	0	27	0	0	0	0	0	1	FALSE	0.5979030
CCNTGAGAGAATTCTTTGTAATA	B6	1	108178454	108178477	-	0	0	5	26	1	0	4	26	1	3	0	0	0	0	FALSE	0.5990890
CCNTGAGAGAATTGCTCTGTAAT	129S1	6	128318485	128318508	-	0	0	1	19	1	0	1	19	0	0	0	0	1	0	FALSE	0.6018890	Tulp3
CCNTGAGAGAATTGGGGCCACAA	B6	7	103751328	103751351	-	0	0	4	96	1	0	4	97	1	2	0	0	0	0	FALSE	0.5258700
CCNTGAGAGAATTGTAATATAGG	B6	6	128318485	128318508	-	0	0	1	8	1	0	1	8	0	0	0	0	1	0	FALSE	0.6041500	Tulp3
CCNTGAGAGACAAGAGCTGGCGC	129S1	10	5603615	5603638	-	0	0	1	7	1	0	1	7	1	1	0	0	0	0	FALSE	0.5429660
CCNTGAGAGACAAGCATGAGGAC	129S1	4	130010494	130010517	-	0	0	4	24	1	0	4	24	1	1	0	0	0	0	FALSE	0.4202980
CCNTGAGAGACAAGGCGCCCACT	B6	1	172550488	172550511	-	0	0	0	5	1	0	0	5	1	1	0	0	0	0	FALSE	0.6400370
CCNTGAGAGACAAGGTAGGAGTA	B6	7	115397478	115397501	-	0	0	1	16	1	0	1	17	1	3	0	0	0	0	FALSE	0.5589320
CCNTGAGAGACACAAAGAGCATT	129S1	8	43406896	43406919	-	0	0	1	27	1	0	1	29	0	2	0	0	0	0	FALSE	0.5774560
CCNTGAGAGACACACATGAATGA	129S1	15	93971227	93971250	-	0	0	2	22	1	0	2	24	1	1	0	0	0	0	FALSE	0.5194290
CCNTGAGAGACACAGATGGTATG	129S1	6	80837268	80837291	-	0	0	5	82	1	0	4	85	0	3	0	0	0	0	FALSE	0.6275400
CCNTGAGAGACACATTAAAAATA	129S1	14	20233443	20233466	-	0	0	0	40	1	0	0	41	0	0	0	0	0	0	FALSE	0.4315490
CCNTGAGAGACACCACTACCTAG	B6	9	104451472	104451495	-	0	0	1	9	1	0	0	10	0	2	0	0	0	0	FALSE	0.5628980
CCNTGAGAGACACCATGACCAAG	B6	9	117781659	117781682	-	0	0	7	74	1	0	6	72	1	3	0	0	0	0	FALSE	0.4793060
CCNTGAGAGACACCCGGTTTGGA	129S1	8	52656662	52656685	-	0	0	3	7	1	0	2	8	0	0	0	0	0	1	FALSE	0.5741330
CCNTGAGAGACACGAATCAATCT	B6	18	82132750	82132773	-	0	0	0	8	1	0	0	8	0	1	0	0	0	1	FALSE	0.5910470
CCNTGAGAGACACGTAGGAAAAC	129S1	9	61881883	61881906	-	0	0	1	11	1	0	0	11	1	1	0	0	0	0	FALSE	0.5357110
CCNTGAGAGACACTTGTCTAAAG	B6	8	69117503	69117526	-	0	0	1	21	1	0	0	22	0	2	0	0	0	0	FALSE	0.5902470
CCNTGAGAGACAGAAGTACCAGC	B6	12	30059676	30059699	-	0	0	2	26	1	0	3	24	0	0	0	0	1	0	FALSE	0.5174460
CCNTGAGAGACAGAATGGAGTGT	129S1	14	70576094	70576117	-	0	0	3	20	1	0	2	19	0	2	0	0	0	0	FALSE	0.6071630
CCNTGAGAGACAGACAGAAGTAC	129S1	12	30059676	30059699	-	0	0	2	28	1	0	2	31	0	0	0	0	1	0	FALSE	0.4428600
CCNTGAGAGACAGAGCACTTGAG	129S1	18	55022878	55022901	-	0	0	4	24	1	0	4	23	0	0	0	0	1	0	FALSE	0.5057360
CCNTGAGAGACAGATTCTAAGTG	B6	2	158841683	158841706	-	0	0	0	14	1	0	0	14	0	1	0	0	0	1	FALSE	0.5884590
CCNTGAGAGACAGCAATCTCTAC	B6	1	171236929	171236952	-	0	0	0	13	1	0	0	13	1	1	0	0	0	0	FALSE	0.5294120	Arhgap30
CCNTGAGAGACAGCATGGCCTTT	129S1	16	77365489	77365512	-	0	0	1	24	1	0	0	24	0	2	0	0	0	0	FALSE	0.5857390
CCNTGAGAGACAGCCTCACAAGT	129S1	3	32037319	32037342	-	0	0	1	14	1	0	1	15	0	0	0	0	0	1	FALSE	0.5589070
CCNTGAGAGACAGCCTCACGAAG	B6	3	32037319	32037342	-	0	0	0	10	1	0	0	10	0	0	0	0	0	1	FALSE	0.5481340
CCNTGAGAGACAGCTCCAAACCA	B6	10	69931684	69931707	-	0	0	0	29	1	0	0	30	1	1	0	0	0	0	FALSE	0.5084220
CCNTGAGAGACAGGAACTTTGGT	129S1	8	54237414	54237437	-	0	0	2	17	1	0	2	16	1	1	0	0	0	0	FALSE	0.5315350
CCNTGAGAGACAGGCAGGATAAG	B6	1	87993373	87993396	-	0	0	2	15	1	0	2	18	1	1	0	0	0	0	FALSE	0.5182670
CCNTGAGAGACAGGGAGGCTGTC	B6	4	128968046	128968069	-	0	0	5	30	1	0	3	28	0	2	0	0	0	0	FALSE	0.5134570
CCNTGAGAGACAGGGAGGTTGTG	129S1	4	128968046	128968069	-	0	0	3	29	1	0	3	28	0	2	0	0	0	0	FALSE	0.5351720
CCNTGAGAGACATCAGATAATTA	B6	3	150413569	150413592	-	0	0	0	36	1	0	0	36	1	2	0	0	0	0	FALSE	0.5273410
CCNTGAGAGACATCTGTCCCTGC	B6	12	28662957	28662980	-	0	0	4	21	1	0	4	21	1	2	0	0	0	0	FALSE	0.5443710
CCNTGAGAGACCAAGAACATGGT	129S1	2	120400436	120400459	-	0	0	3	18	1	0	3	17	2	2	0	0	0	0	FALSE	0.4857670
CCNTGAGAGACCAAGACATGAGG	129S1	19	45172837	45172860	-	0	0	3	27	1	0	3	27	0	0	1	0	1	0	FALSE	0.5180760
CCNTGAGAGACCAATAATTCCAA	B6	4	113637501	113637524	-	0	0	3	9	1	0	1	10	0	2	0	0	0	0	FALSE	0.4088220
CCNTGAGAGACCAGTCACAGTGT	129S1	9	86742714	86742737	-	0	0	2	37	1	0	2	40	0	0	0	0	0	1	FALSE	0.5647230
CCNTGAGAGACCAGTTGAAAAAG	B6	2	158844145	158844168	-	0	0	0	9	1	0	0	9	1	1	0	0	0	0	FALSE	0.4832340
CCNTGAGAGACCCCAGCTAACGC	B6	8	92463313	92463336	-	0	0	0	6	1	0	0	5	0	0	0	0	0	1	FALSE	0.5568980
CCNTGAGAGACCCCAGTTAAAGA	129S1	8	92463313	92463336	-	0	0	1	10	1	0	1	10	0	0	0	0	0	1	FALSE	0.5727320
CCNTGAGAGACCGGCCCCACACC	129S1	11	115599347	115599370	-	0	0	4	28	1	0	4	28	1	1	0	0	0	0	FALSE	0.4461840	Grb2
CCNTGAGAGACCTAGAGATGTGC	129S1	12	17310301	17310324	-	0	0	0	16	1	0	2	16	1	2	0	0	0	0	FALSE	0.5813780
CCNTGAGAGACCTCATCACAGAG	B6	8	35633554	35633577	-	0	0	0	32	1	0	0	31	1	1	0	0	0	0	FALSE	0.5416100
CCNTGAGAGACCTCTGGGTCTAT	B6	3	86831593	86831616	-	0	0	0	6	1	0	0	6	1	1	0	0	0	0	FALSE	0.6224600
CCNTGAGAGACCTGGAAAAGTTC	B6	1	38757573	38757596	-	0	0	0	20	1	0	0	18	0	0	0	0	0	1	FALSE	0.5278830
CCNTGAGAGACCTGGAAAGTTCT	129S1	1	38757573	38757596	-	0	0	2	15	1	0	2	16	0	0	0	0	0	1	FALSE	0.5663080
CCNTGAGAGACCTGTAGATTGTC	B6	3	115716519	115716542	-	0	0	0	7	1	0	0	7	1	1	0	0	0	0	FALSE	0.6046800
CCNTGAGAGACGAAGTCCCAGGA	129S1	3	12617106	12617129	-	0	0	1	10	1	0	0	10	0	2	0	0	0	0	FALSE	0.4750640
CCNTGAGAGACGCAGCGTGAGAA	129S1	1	45768274	45768297	-	0	0	0	8	1	0	0	10	1	1	0	0	0	0	FALSE	0.4696800
CCNTGAGAGACGCATGGGAAAAT	B6	17	38437287	38437310	-	0	0	0	5	1	0	1	4	1	3	0	0	0	0	TRUE	0.5358300
CCNTGAGAGACGCTGGCTGTGGA	129S1	1	189597953	189597976	-	0	0	1	19	1	0	0	18	0	2	0	0	0	0	FALSE	0.6013740
CCNTGAGAGACGGAGTGCTGCGT	B6	12	52687559	52687582	-	0	0	0	1	1	0	0	1	0	2	0	0	1	0	FALSE	0.6092050
CCNTGAGAGACGGGGTGGAGGTG	129S1	17	31393089	31393112	-	0	0	3	23	1	0	1	21	0	2	0	0	0	0	FALSE	0.5084470
CCNTGAGAGACGGTGTTATATTT	B6	5	128894377	128894400	-	0	0	0	13	1	0	0	12	0	3	0	0	0	1	FALSE	0.4647640
CCNTGAGAGACTAAATGTTATCA	B6	18	67515226	67515249	-	0	0	1	9	1	0	1	10	0	1	0	0	0	1	FALSE	0.5601620
CCNTGAGAGACTAAGGAGGGCCG	B6	4	154817075	154817098	-	0	0	1	2	1	0	0	2	0	2	0	0	0	0	FALSE	0.5126910
CCNTGAGAGACTAAGTATCTTGA	B6	3	142822543	142822566	-	0	0	1	11	1	0	1	10	0	0	0	0	0	1	FALSE	0.5177690
CCNTGAGAGACTAAGTTTTGTAT	129S1	17	54444662	54444685	-	0	0	0	8	1	0	0	8	0	0	0	0	0	1	FALSE	0.5354330
CCNTGAGAGACTAGAACTACTAC	B6	8	41327080	41327103	-	0	0	2	4	1	0	1	4	0	2	0	0	0	0	FALSE	0.5700340
CCNTGAGAGACTATCACACACTT	B6	8	12347748	12347771	-	0	0	0	10	1	0	0	9	1	1	0	0	0	0	FALSE	0.5726560
CCNTGAGAGACTATTTAAGTTTT	B6	17	54444662	54444685	-	0	0	0	25	1	0	0	25	0	0	0	0	0	1	FALSE	0.5682380
CCNTGAGAGACTCAGTGGTGCAG	129S1	10	17972019	17972042	-	0	0	2	19	1	0	2	18	1	3	0	0	0	0	FALSE	0.6064850	Reps1
CCNTGAGAGACTCCATGAGAGAC	B6	15	41566909	41566932	-	0	0	1	106	1	0	1	106	0	0	0	1	0	1	FALSE	0.5037770
CCNTGAGAGACTCCTAGCCTGAA	B6	12	26836867	26836890	-	0	0	3	12	1	0	3	12	0	0	0	0	0	1	FALSE	0.6485590
CCNTGAGAGACTCCTGCTGCTCC	B6	13	52781992	52782015	-	0	0	2	33	1	0	3	32	1	4	0	0	0	0	FALSE	0.5486130
CCNTGAGAGACTGTCACAATCAA	129S1	7	117148996	117149019	-	0	0	0	38	1	0	1	38	0	3	0	0	0	0	FALSE	0.5758150
CCNTGAGAGACTGTGAATGTCCC	B6	2	52100360	52100383	-	0	0	1	11	1	0	1	10	0	0	0	0	0	1	FALSE	0.5905620	Neb
CCNTGAGAGACTGTGTGGCCTGA	129S1	17	9024588	9024611	-	0	0	3	20	1	0	3	20	1	1	0	0	0	0	FALSE	0.5094000
CCNTGAGAGACTTCCTCATTAGA	129S1	13	119773888	119773911	-	0	0	1	17	1	0	1	20	1	1	0	0	0	0	FALSE	0.6547030
CCNTGAGAGACTTGTTCACTTGC	129S1	9	45599896	45599919	-	0	0	1	13	1	0	0	12	1	3	0	0	0	0	FALSE	0.5808350
CCNTGAGAGACTTTATTTATTCA	B6	18	33957820	33957843	-	0	0	1	23	1	0	1	23	0	0	0	0	1	0	FALSE	0.5544340
CCNTGAGAGAGAAAAAGATGCTC	129S1	3	153833156	153833179	-	0	0	1	25	1	0	1	28	0	1	0	0	0	1	FALSE	0.4338850
CCNTGAGAGAGAAACAACAAACA	129S1	15	44105507	44105530	-	0	0	6	59	1	0	6	56	0	0	0	0	1	0	FALSE	0.3751860
CCNTGAGAGAGAAACAACAGTCC	B6	15	44105507	44105530	-	0	0	3	18	1	0	3	15	0	0	0	0	1	0	FALSE	0.4067150
CCNTGAGAGAGAAACCATGAATG	129S1	2	47537189	47537212	-	0	0	1	34	1	0	1	35	0	1	0	0	0	0	FALSE	0.4289930
CCNTGAGAGAGAAACCCTCCCTA	B6	17	29583837	29583860	-	0	0	0	16	1	0	0	14	0	3	0	0	0	0	FALSE	0.4908660
CCNTGAGAGAGAAAGCAGGGTTC	129S1	8	122218497	122218520	-	0	0	2	22	1	0	1	22	0	2	0	0	0	0	FALSE	0.5107320
CCNTGAGAGAGAAAGCTGGGGTC	B6	8	122218497	122218520	-	0	0	2	20	1	0	1	20	0	2	0	0	0	0	FALSE	0.5050890
CCNTGAGAGAGAAAGTTTTACTT	129S1	12	117317844	117317867	-	0	0	2	33	1	0	1	33	0	2	0	0	0	0	FALSE	0.4221490
CCNTGAGAGAGAAATTGCACATT	129S1	5	9328342	9328365	-	0	0	5	19	1	0	5	19	1	1	0	0	0	0	FALSE	0.5683860
CCNTGAGAGAGAACAAGGCATTG	129S1	12	116769627	116769650	-	0	0	2	26	1	0	2	26	1	2	0	0	0	0	FALSE	0.5418640
CCNTGAGAGAGAACACTCCCATC	B6	1	62682489	62682512	-	0	0	1	18	1	0	1	18	1	1	0	0	0	0	FALSE	0.5306320
CCNTGAGAGAGAAGAGACTGGGT	B6	15	32185083	32185106	-	0	0	5	27	1	0	5	27	1	1	0	0	0	0	FALSE	0.4726210
CCNTGAGAGAGAAGGACTTTGTG	B6	13	119717636	119717659	-	0	0	0	23	1	0	0	23	1	1	0	0	0	0	FALSE	0.5284970
CCNTGAGAGAGAAGGAGCAGAAG	B6	2	145471711	145471734	-	0	0	9	72	1	0	8	75	0	2	0	0	0	0	FALSE	0.4778090
CCNTGAGAGAGAATAGAGAAACT	129S1	12	15543626	15543649	-	0	0	0	27	1	0	0	27	0	2	0	0	0	0	FALSE	0.4997810
CCNTGAGAGAGAATTTTATTGTG	129S1	1	34401249	34401272	-	0	0	8	142	1	0	9	144	0	0	0	0	0	0	FALSE	0.5199950
CCNTGAGAGAGACACTGTGTGTA	B6	2	4776495	4776518	-	0	0	2	20	1	0	2	20	0	0	0	1	0	1	FALSE	0.6271890
CCNTGAGAGAGACCATGTCAAAT	B6	1	81545271	81545294	-	0	0	0	11	1	0	0	11	0	0	0	0	1	0	FALSE	0.5839360
CCNTGAGAGAGACCCATGTCAAA	129S1	1	81545271	81545294	-	0	0	0	11	1	0	0	13	0	0	0	0	1	0	FALSE	0.5754180
CCNTGAGAGAGACCCTGAGAAAA	129S1	7	17205485	17205508	-	0	0	3	30	1	0	3	29	1	1	0	0	0	0	FALSE	0.5212000
CCNTGAGAGAGACCTGTCATGGC	B6	14	13397302	13397325	-	0	0	2	14	1	0	2	15	1	1	0	0	0	0	FALSE	0.5433890
CCNTGAGAGAGACTCCCAGAGGA	129S1	14	106840134	106840157	-	0	0	2	23	1	0	2	22	0	0	0	0	0	1	FALSE	0.5506860
CCNTGAGAGAGACTGATGGTTAC	B6	4	135953975	135953998	-	0	0	1	6	1	0	1	6	1	1	0	0	0	0	FALSE	0.5908060
CCNTGAGAGAGACTGTGCTGAAT	B6	4	114044531	114044554	-	0	0	1	16	1	0	1	16	1	2	0	0	0	0	FALSE	0.5933280
CCNTGAGAGAGAGAAAAAAAAGG	129S1	14	84641806	84641829	-	0	0	15	139	1	0	12	132	0	0	0	0	0	1	FALSE	0.4326440
CCNTGAGAGAGAGACTCCCAGAG	B6	14	106840134	106840157	-	0	0	2	25	1	0	2	25	0	0	0	0	0	1	FALSE	0.5257580
CCNTGAGAGAGAGAGAGAGATTC	129S1	1	79852171	79852194	-	0	0	16	317	1	0	17	303	0	0	0	0	0	1	FALSE	0.4688900
CCNTGAGAGAGAGAGAGCTAGAG	B6	5	22818782	22818805	-	0	0	181	1717	1	0	185	1707	0	0	0	0	1	0	FALSE	0.4642590
CCNTGAGAGAGAGAGAGCTTGTG	B6	5	89474188	89474211	-	0	0	4	51	1	0	6	50	0	0	0	0	0	1	FALSE	0.5577460
CCNTGAGAGAGAGAGAGGATGCT	B6	1	8857198	8857221	-	0	0	4	49	1	0	3	53	0	0	0	0	0	1	FALSE	0.5761140
CCNTGAGAGAGAGAGAGTGGGTC	129S1	3	79308439	79308462	-	0	0	4	51	1	0	4	50	0	0	0	0	0	1	FALSE	0.5973630
CCNTGAGAGAGAGAGCCAGTCCT	129S1	15	37936202	37936225	-	0	0	3	27	1	0	3	31	1	2	0	0	1	0	FALSE	0.4864410
CCNTGAGAGAGAGAGCTTGTGAG	129S1	5	89474188	89474211	-	0	0	3	30	1	0	4	28	0	0	0	0	0	1	FALSE	0.5783890
CCNTGAGAGAGAGAGGAGCAGAG	129S1	2	158841683	158841706	-	0	0	6	74	1	0	7	70	0	1	0	0	0	1	FALSE	0.5215310
CCNTGAGAGAGAGCAGGAAGGAA	129S1	6	29998755	29998778	-	0	0	4	50	1	0	4	52	0	0	0	0	0	1	FALSE	0.4544650
CCNTGAGAGAGAGCCCACCAGAA	B6	11	71275587	71275610	-	0	0	2	22	1	0	2	22	1	4	0	0	0	0	FALSE	0.4344490
CCNTGAGAGAGAGCGAGGAAGGA	B6	6	29998755	29998778	-	0	0	4	48	1	0	4	49	0	0	0	0	0	1	FALSE	0.5053940
CCNTGAGAGAGAGGTGAGTACCC	B6	17	66798341	66798364	-	0	0	2	11	1	0	1	10	0	2	0	0	0	0	FALSE	0.6011590
CCNTGAGAGAGAGGTGAGTACTG	129S1	17	66798341	66798364	-	0	0	2	22	1	0	1	20	0	2	0	0	0	0	FALSE	0.6080950
CCNTGAGAGAGAGTTAGTTATGT	B6	1	192172078	192172101	-	0	0	1	9	1	0	0	10	0	3	0	0	0	0	FALSE	0.6075840
CCNTGAGAGAGATAGAAAGTTGT	129S1	16	7843904	7843927	-	0	0	1	16	1	0	0	16	1	3	0	0	0	0	FALSE	0.5686150
CCNTGAGAGAGATAGACAATCTC	B6	13	86033858	86033881	-	0	0	3	21	1	0	2	20	0	2	0	0	0	0	FALSE	0.5729510
CCNTGAGAGAGATCCATCCCTGA	B6	4	67740094	67740117	-	0	0	5	38	1	0	5	39	0	0	0	0	0	1	FALSE	0.6003230
CCNTGAGAGAGATGCCGTGCCTC	129S1	9	45663861	45663884	-	0	0	0	10	1	0	0	10	0	0	1	0	1	0	FALSE	0.6091890
CCNTGAGAGAGATGGCTCTATTT	B6	7	93308107	93308130	-	0	0	1	13	1	0	1	12	1	1	0	0	0	0	FALSE	0.5174310
CCNTGAGAGAGATTAACTGGGCT	B6	1	17417698	17417721	-	0	0	0	8	1	0	0	8	1	1	0	0	0	0	FALSE	0.5460180
CCNTGAGAGAGATTCCCCTGTTA	B6	7	111720445	111720468	-	0	0	1	4	1	0	0	5	0	2	0	0	0	0	FALSE	0.5758270
CCNTGAGAGAGATTTGCATTTGT	B6	14	10673994	10674017	-	0	0	0	23	1	0	0	23	1	1	0	0	0	0	FALSE	0.5937770
CCNTGAGAGAGCAACCTCTGACA	129S1	14	36908803	36908826	-	0	0	1	9	1	0	1	10	0	1	0	0	0	1	FALSE	0.4972680
CCNTGAGAGAGCATGCATAGATG	129S1	2	118401568	118401591	-	0	0	1	13	1	0	1	14	0	1	0	0	0	0	FALSE	0.5647340
CCNTGAGAGAGCCCTCGAGGTGA	B6	2	155518574	155518597	-	0	0	0	13	1	0	0	13	0	0	0	0	1	0	FALSE	0.5676720
CCNTGAGAGAGCCCTTGGTGAAG	B6	9	115474317	115474340	-	0	0	1	10	1	0	0	11	1	1	0	0	0	0	FALSE	0.5819810
CCNTGAGAGAGCCTAATCCCAAG	B6	3	32235271	32235294	-	0	0	0	12	1	0	0	12	0	0	0	0	1	0	FALSE	0.6546270
CCNTGAGAGAGCCTATTCCTTCC	B6	9	41128588	41128611	-	0	0	2	16	1	0	1	16	0	2	0	0	0	0	FALSE	0.5867230
CCNTGAGAGAGCTAGGAAAACAC	129S1	9	72009957	72009980	-	0	0	0	23	1	0	0	23	0	0	0	0	1	0	FALSE	0.5040980
CCNTGAGAGAGCTAGGACTCCAC	B6	9	72009957	72009980	-	0	0	2	13	1	0	2	11	0	0	0	0	1	0	FALSE	0.5369560
CCNTGAGAGAGCTATATAGTGCT	B6	15	35422899	35422922	-	0	0	2	5	1	0	2	7	1	1	0	0	0	0	FALSE	0.6285860
CCNTGAGAGAGCTCACCCTGAAG	129S1	17	36729162	36729185	-	0	0	2	21	1	0	2	21	0	0	1	0	1	0	FALSE	0.5445880
CCNTGAGAGAGCTGGTGGCGCGA	129S1	7	36874615	36874638	-	0	0	1	6	1	0	0	6	0	2	0	0	0	0	FALSE	0.4615320
CCNTGAGAGAGCTTAACACCTAA	129S1	5	128895389	128895412	-	0	0	1	7	1	0	1	7	0	0	0	0	1	0	FALSE	0.5916030
CCNTGAGAGAGGAATCACTTCAG	B6	3	104573603	104573626	-	0	0	1	12	1	0	0	14	0	2	0	0	0	0	FALSE	0.4709610
CCNTGAGAGAGGAGAAAACTGGT	129S1	8	35191507	35191530	-	0	0	5	23	1	0	4	22	2	2	0	0	0	0	FALSE	0.4929540
CCNTGAGAGAGGAGCATGTATCC	B6	13	39077996	39078019	-	0	0	0	12	1	0	0	13	1	1	0	0	0	0	FALSE	0.5205410
CCNTGAGAGAGGATGTGAATTGA	129S1	8	8384471	8384494	-	0	0	0	15	1	0	0	14	1	1	0	0	0	0	FALSE	0.6032200
CCNTGAGAGAGGCACGCCTGAAC	B6	11	113325401	113325424	-	0	0	0	19	1	0	0	20	0	0	0	0	1	0	FALSE	0.5854320
CCNTGAGAGAGGCACGCTGAGCC	129S1	11	113325401	113325424	-	0	0	0	9	1	0	0	8	0	0	0	0	1	0	FALSE	0.5572300
CCNTGAGAGAGGGGACCACTGCA	129S1	14	118883301	118883324	-	0	0	1	16	1	0	0	16	0	2	0	0	0	0	FALSE	0.5597880
CCNTGAGAGAGGGGACCACTGTG	B6	14	118883301	118883324	-	0	0	1	21	1	0	0	25	0	2	0	0	0	0	FALSE	0.6135460
CCNTGAGAGAGGGGGCTGCCAAT	B6	12	74814502	74814525	-	0	0	1	8	1	0	1	8	0	0	0	0	1	0	FALSE	0.4705220
CCNTGAGAGAGGGGGGCTGCCAA	129S1	12	74814502	74814525	-	0	0	0	10	1	0	0	9	0	0	0	0	1	0	FALSE	0.4744830
CCNTGAGAGAGGGGTGGGGAGAA	129S1	2	156414933	156414956	-	0	0	5	47	1	0	5	48	0	0	0	0	1	0	FALSE	0.4493940
CCNTGAGAGAGGGTCTAAGAGAC	B6	7	133323000	133323023	-	0	0	0	14	1	0	0	15	1	1	0	0	0	0	FALSE	0.5142040	Dhx32
CCNTGAGAGAGGGTGAATCTTAT	B6	6	106338999	106339022	-	0	0	0	9	1	0	0	7	1	1	0	0	0	0	FALSE	0.6058690
CCNTGAGAGAGGGTTCCTTGGAG	129S1	17	80991953	80991976	-	0	0	3	17	1	0	2	15	0	2	0	0	0	0	FALSE	0.5719910
CCNTGAGAGAGGTGCTGCTTACT	129S1	8	29778266	29778289	-	0	0	12	37	1	0	12	38	0	0	0	0	1	0	FALSE	0.5652020
CCNTGAGAGAGGTTAGGAGCCAA	129S1	11	57106397	57106420	-	0	0	1	13	1	0	0	14	0	2	0	0	0	0	FALSE	0.4806590
CCNTGAGAGAGTAATAAACCACA	129S1	14	85484327	85484350	-	0	0	1	16	1	0	1	16	1	1	0	0	0	0	FALSE	0.5450970
CCNTGAGAGAGTACTTGGATCTC	B6	17	79446789	79446812	-	0	0	1	11	1	0	0	13	0	2	0	0	0	0	FALSE	0.5990610
CCNTGAGAGAGTCCCACAGTGCT	129S1	4	99990987	99991010	-	0	0	3	15	1	0	3	14	0	0	0	0	1	0	FALSE	0.5707330
CCNTGAGAGAGTCTCAGACCCCA	129S1	19	60173724	60173747	-	0	0	2	32	1	0	1	34	0	0	0	0	1	0	FALSE	0.6332310
CCNTGAGAGAGTCTCAGACCCTG	B6	19	60173724	60173747	-	0	0	1	28	1	0	0	29	0	0	0	0	1	0	FALSE	0.6200690
CCNTGAGAGAGTCTGTGTTTGAA	B6	3	37609703	37609726	-	0	0	0	25	1	0	0	24	1	1	0	0	0	0	FALSE	0.6456140
CCNTGAGAGAGTCTGTTCTAAAG	129S1	8	50990903	50990926	-	0	0	8	122	1	0	9	117	0	4	0	0	0	0	FALSE	0.6468140
CCNTGAGAGAGTCTTTGGGTGTC	129S1	7	16707524	16707547	-	0	0	1	13	1	0	0	14	1	2	0	0	0	0	FALSE	0.6562620
CCNTGAGAGAGTGAGAGACGTCG	129S1	11	61634600	61634623	-	0	0	1	6	1	0	1	6	1	2	0	0	0	0	FALSE	0.6637280
CCNTGAGAGAGTGCCCCTTCCTT	B6	8	40064181	40064204	-	0	0	1	27	1	0	0	27	0	2	0	0	0	0	FALSE	0.4454280
CCNTGAGAGAGTGCCCTGACCAC	129S1	2	111884344	111884367	-	0	0	83	2023	1	0	76	2026	1	2	0	0	0	0	FALSE	0.5688460
CCNTGAGAGAGTGGACAATCCTG	B6	17	80991503	80991526	-	0	0	1	15	1	0	0	14	0	2	0	0	0	0	FALSE	0.5582470
CCNTGAGAGAGTGGATAACCCTG	129S1	17	80991503	80991526	-	0	0	1	9	1	0	0	11	0	2	0	0	0	0	FALSE	0.5582470
CCNTGAGAGAGTGGCTCAACCCT	129S1	4	141033102	141033125	-	0	0	2	17	1	0	1	17	1	3	0	0	0	0	FALSE	0.5630150
CCNTGAGAGAGTGGGATGAAGGT	129S1	2	145730674	145730697	-	0	0	1	14	1	0	0	14	0	2	0	0	0	0	FALSE	0.5784880
CCNTGAGAGAGTTAACACCATTC	B6	14	67894334	67894357	-	0	0	2	9	1	0	1	9	0	2	0	0	0	0	FALSE	0.5464010
CCNTGAGAGAGTTAAGGGGGTTT	B6	8	42672697	42672720	-	0	0	0	12	1	0	0	13	1	2	0	0	0	0	FALSE	0.6283980
CCNTGAGAGAGTTCAAGTGTGAA	129S1	3	68157335	68157358	-	0	0	2	13	1	0	1	13	0	2	0	0	0	0	FALSE	0.6219350
CCNTGAGAGAGTTCAGCCTCTTC	129S1	2	118958354	118958377	-	0	0	0	16	1	0	0	15	1	1	0	0	0	0	FALSE	0.6445670
CCNTGAGAGAGTTCATGGCAGAT	B6	12	28388808	28388831	-	0	0	2	18	1	0	2	18	1	1	0	0	0	0	FALSE	0.5864760
CCNTGAGAGAGTTCTTTGTAAGA	129S1	1	108178454	108178477	-	0	0	2	25	1	0	1	27	1	3	0	0	0	0	FALSE	0.6377990
CCNTGAGAGAGTTGAGAGGCACC	129S1	14	8421777	8421800	-	0	0	1	8	1	0	1	8	0	0	0	0	0	2	FALSE	0.6018970
CCNTGAGAGAGTTGTAGTAGGCA	B6	14	8421777	8421800	-	0	0	2	4	1	0	2	4	0	0	0	0	0	2	FALSE	0.6656060
CCNTGAGAGATAAAAAAGAGGGT	129S1	8	72040937	72040960	-	0	0	1	44	1	0	1	44	1	1	0	0	0	0	FALSE	0.4251530
CCNTGAGAGATAAATGACATGGG	B6	10	82791048	82791071	-	0	0	0	12	1	0	0	13	0	3	0	0	0	0	FALSE	0.5026130
CCNTGAGAGATAAATGACGCAGG	129S1	10	82791048	82791071	-	0	0	0	5	1	0	0	4	0	3	0	0	0	0	FALSE	0.5283620
CCNTGAGAGATAACAAGCCAACT	B6	3	52797316	52797339	-	0	0	1	10	1	0	1	11	1	1	0	0	0	0	FALSE	0.4271360
CCNTGAGAGATAACTAGGGCCAA	129S1	3	59274469	59274492	-	0	0	0	7	1	0	0	7	1	1	0	0	0	0	FALSE	0.5354610
CCNTGAGAGATAACTTAAATCAA	129S1	19	51939017	51939040	-	0	0	1	24	1	0	0	25	0	2	0	0	0	0	FALSE	0.3524230
CCNTGAGAGATAAGAATTCAATT	129S1	15	34591669	34591692	-	0	0	0	16	1	0	0	15	0	0	0	0	0	0	FALSE	0.5160750
CCNTGAGAGATACCACGACCTAG	129S1	9	104451472	104451495	-	0	0	1	4	1	0	0	3	0	2	0	0	0	0	FALSE	0.5843180
CCNTGAGAGATACCATTTTTCCT	129S1	16	79310899	79310922	-	0	0	2	16	1	0	2	16	1	2	0	0	0	0	FALSE	0.5708700
CCNTGAGAGATAGTCAGGGTTAC	129S1	6	146434902	146434925	-	0	0	4	15	1	0	4	15	1	1	0	0	0	0	FALSE	0.6377820
CCNTGAGAGATATGCCCCACTAT	129S1	2	127414206	127414229	-	0	0	0	4	1	0	0	4	1	1	0	0	0	0	FALSE	0.6502580
CCNTGAGAGATCCAGGAGAGCAG	129S1	4	49669230	49669253	-	0	0	1	18	1	0	1	18	1	1	0	0	0	0	FALSE	0.4456760
CCNTGAGAGATCCATTGACGGTA	B6	5	101382007	101382030	-	0	0	0	3	1	0	0	2	0	3	0	0	0	0	FALSE	0.6142820
CCNTGAGAGATCCCAGACCAGAG	129S1	14	18151716	18151739	-	0	0	1	18	1	0	1	18	1	2	0	0	0	0	FALSE	0.5067620
CCNTGAGAGATCCTACATTGTCC	B6	9	23922419	23922442	-	0	0	1	7	1	0	1	7	1	2	0	0	0	0	FALSE	0.5376460
CCNTGAGAGATCTATTGACAGTT	129S1	5	101382007	101382030	-	0	0	2	11	1	0	2	11	0	3	0	0	0	0	FALSE	0.6000710
CCNTGAGAGATCTCATATAAAAA	129S1	14	15314797	15314820	-	0	0	0	17	1	0	0	18	1	1	0	0	0	0	FALSE	0.5474970
CCNTGAGAGATCTGGGTGGTCAA	129S1	4	92458192	92458215	-	0	0	21	166	1	0	22	155	0	2	0	0	0	0	FALSE	0.6098790
CCNTGAGAGATCTTCTTGTGATT	B6	15	18514025	18514048	-	0	0	2	13	1	0	1	12	0	2	0	0	0	0	FALSE	0.5838670
CCNTGAGAGATCTTTCCATGTTA	129S1	X	164726985	164727008	-	0	0	31	355	1	0	29	354	0	0	0	0	0	1	FALSE	0.5742300
CCNTGAGAGATGAAACTGAATGC	B6	4	95426534	95426557	-	0	0	0	17	1	0	0	18	2	2	0	0	0	0	FALSE	0.5213540
CCNTGAGAGATGAATGTTTGAAC	129S1	8	40240104	40240127	-	0	0	1	17	1	0	1	16	1	1	0	0	0	0	FALSE	0.5706000
CCNTGAGAGATGACCAACTATTG	B6	14	109475753	109475776	-	0	0	1	10	1	0	0	10	0	2	0	0	0	0	FALSE	0.5600090
CCNTGAGAGATGACCTTTTCTAT	B6	7	128876387	128876410	-	0	0	7	41	1	0	7	39	0	0	0	0	0	1	FALSE	0.5875550
CCNTGAGAGATGACTCATGAGAG	129S1	1	89069601	89069624	-	0	0	5	18	1	0	4	18	0	0	0	0	1	0	FALSE	0.4832190
CCNTGAGAGATGACTCATGAGCT	B6	1	89069601	89069624	-	0	0	3	33	1	0	2	30	0	0	0	0	1	0	FALSE	0.5382480
CCNTGAGAGATGAGACTCCCCCA	B6	8	88161372	88161395	-	0	0	1	10	1	0	1	9	1	1	0	0	0	0	FALSE	0.4954200
CCNTGAGAGATGAGGGATATGGT	129S1	14	33717982	33718005	-	0	0	0	11	1	0	0	12	1	3	0	0	0	0	FALSE	0.5916090
CCNTGAGAGATGATGGGGCTCTC	B6	15	13156074	13156097	-	0	0	1	7	1	0	0	7	0	0	0	0	1	0	FALSE	0.5969200
CCNTGAGAGATGATGGGGGCTCT	129S1	15	13156074	13156097	-	0	0	0	10	1	0	0	10	0	0	0	0	1	0	FALSE	0.6034360
CCNTGAGAGATGATTCAGATAAT	B6	15	67972425	67972448	-	0	0	1	23	1	0	0	22	0	2	0	0	0	0	FALSE	0.5606540
CCNTGAGAGATGCCACCTTCCAT	B6	19	17240789	17240812	-	0	0	1	15	1	0	0	14	0	1	0	0	0	1	FALSE	0.4634250
CCNTGAGAGATGCCAGGAGGAAG	B6	7	16712999	16713022	-	0	0	2	32	1	0	3	32	0	3	0	0	0	0	FALSE	0.3845080
CCNTGAGAGATGCTGGCTGTGCA	B6	1	189597953	189597976	-	0	0	4	31	1	0	3	28	0	2	0	0	0	0	FALSE	0.6042620
CCNTGAGAGATGGCTCTAGAGAT	129S1	9	55974272	55974295	-	0	0	0	24	1	0	0	26	1	1	0	0	0	0	FALSE	0.5627260
CCNTGAGAGATGGGACTCTGCTC	129S1	14	14639439	14639462	-	0	0	1	29	1	0	1	24	0	3	0	0	0	0	FALSE	0.6283180
CCNTGAGAGATGGGTGTAGTGGG	129S1	8	94371817	94371840	-	0	0	0	20	1	0	0	21	1	2	0	0	0	0	FALSE	0.6219780
CCNTGAGAGATGGGTTGTTAGGT	129S1	8	89155408	89155431	-	0	0	1	18	1	0	1	16	1	1	0	0	0	0	FALSE	0.6097250
CCNTGAGAGATGGTTGAGTGAAG	129S1	9	111948781	111948804	-	0	0	1	12	1	0	2	11	1	6	0	0	0	0	FALSE	0.5487240
CCNTGAGAGATGTAGTCCCAGGA	B6	3	12617106	12617129	-	0	0	3	29	1	0	2	29	0	2	0	0	0	0	FALSE	0.6033200
CCNTGAGAGATGTATGCTTTCAA	129S1	8	92967656	92967679	-	0	0	1	11	1	0	1	11	1	1	0	0	0	0	FALSE	0.6111760
CCNTGAGAGATGTCGAGGCAGGG	B6	17	25112950	25112973	-	0	0	0	11	1	0	0	11	1	1	0	0	0	0	FALSE	0.5008750	Eme2
CCNTGAGAGATGTGGGGGATGTA	129S1	2	118149684	118149707	-	0	0	0	9	1	0	0	8	1	1	0	0	0	0	FALSE	0.5263890
CCNTGAGAGATTACGATTGCGTC	129S1	11	54982896	54982919	-	0	0	0	1	1	0	0	0	0	3	0	0	0	0	FALSE	0.5906300
CCNTGAGAGATTACGTTTATGTC	B6	11	54982896	54982919	-	0	0	0	3	1	0	0	2	0	3	0	0	0	0	FALSE	0.5623470
CCNTGAGAGATTCAGCCAGTAAA	B6	17	76288066	76288089	-	0	0	2	20	1	0	1	20	0	2	0	0	0	0	FALSE	0.6025540
CCNTGAGAGATTCATAAGCAAAG	129S1	10	24649165	24649188	-	0	0	1	15	1	0	0	16	0	0	0	0	0	1	FALSE	0.3850170	Enpp3
CCNTGAGAGATTCATAAGCAAGC	B6	10	24649165	24649188	-	0	0	1	10	1	0	0	10	0	0	0	0	0	1	FALSE	0.3941270	Enpp3
CCNTGAGAGATTCTGCTTTAATA	B6	17	88613065	88613088	-	0	0	1	29	1	0	1	30	1	2	0	0	0	0	FALSE	0.6269110
CCNTGAGAGATTGACCTAAGTGG	B6	1	124650268	124650291	-	0	0	0	14	1	0	0	13	0	3	0	0	0	0	FALSE	0.5937110
CCNTGAGAGATTGAGTAACCCAG	B6	14	16479894	16479917	-	0	0	0	15	1	0	0	16	1	1	0	0	0	0	FALSE	0.5673620
CCNTGAGAGATTGAGTGGACTAC	B6	8	5378989	5379012	-	0	0	1	5	1	0	0	5	0	2	0	0	0	0	FALSE	0.5821250
CCNTGAGAGATTGGCCAGAGCAA	129S1	5	80224598	80224621	-	0	0	4	21	1	0	5	20	0	0	0	0	0	1	FALSE	0.5207090
CCNTGAGAGATTGTACAGTTATT	129S1	7	128832601	128832624	-	0	0	0	12	1	0	0	12	0	3	0	0	0	0	FALSE	0.6411520
CCNTGAGAGATTGTCTTGCATTC	129S1	9	117485201	117485224	-	0	0	0	16	1	0	0	15	0	3	0	0	0	0	FALSE	0.6572940
CCNTGAGAGATTGTCTTGTGTGC	B6	9	117485201	117485224	-	0	0	4	15	1	0	4	16	0	3	0	0	0	0	FALSE	0.6595900
CCNTGAGAGATTGTGTTTTACTG	129S1	6	128539581	128539604	-	0	0	1	24	1	0	1	24	0	4	0	0	0	0	FALSE	0.6111680
CCNTGAGAGATTTGAAGTCCTGG	129S1	5	97269116	97269139	-	0	0	4	63	1	0	4	60	0	3	0	0	0	0	FALSE	0.5011000
CCNTGAGAGATTTGCTCAAGTCA	B6	9	71162166	71162189	-	0	0	2	13	1	0	2	13	1	1	0	0	0	0	FALSE	0.5745910
CCNTGAGAGATTTTCTCACCCCT	129S1	14	111192939	111192962	-	0	0	2	16	1	0	2	16	1	2	0	0	0	0	FALSE	0.6192830
CCNTGAGAGATTTTGCTGGGACA	129S1	5	6878677	6878700	-	0	0	4	18	1	0	3	17	0	2	0	0	0	0	FALSE	0.6093220
CCNTGAGAGATTTTGCTGGGGGA	B6	5	6878677	6878700	-	0	0	4	222	1	0	3	222	0	2	0	0	0	0	FALSE	0.6063730
CCNTGAGAGCAAAACAACGAACA	129S1	5	81953275	81953298	-	0	0	1	11	1	0	1	11	1	1	0	0	0	0	FALSE	0.4122280
CCNTGAGAGCAAAAGAGATCAGG	B6	9	117460930	117460953	-	0	0	1	17	1	0	1	15	1	2	0	0	0	0	FALSE	0.2687910
CCNTGAGAGCAAAAGTCCCAGTT	B6	6	82496757	82496780	-	0	0	3	16	1	0	2	16	0	2	0	0	0	0	FALSE	0.4595360
CCNTGAGAGCAAACGTGTTTCTG	B6	15	27873366	27873389	-	0	0	1	12	1	0	0	12	0	2	0	0	0	0	FALSE	0.4361480
CCNTGAGAGCAAAGATGCTGGTC	129S1	14	23873187	23873210	-	0	0	1	12	1	0	1	12	0	1	0	1	0	1	FALSE	0.4266070
CCNTGAGAGCAAAGCCTTCAGAA	B6	9	48149868	48149891	-	0	0	1	46	1	0	2	45	1	1	0	0	0	0	FALSE	0.4323580
CCNTGAGAGCAAAGGCCTCCCTA	129S1	3	129509768	129509791	-	0	0	1	15	1	0	1	14	1	2	0	0	0	0	FALSE	0.4858490
CCNTGAGAGCAAAGTATTACTTA	129S1	14	16189542	16189565	-	0	0	1	16	1	0	0	15	0	2	0	0	0	0	FALSE	0.3995410
CCNTGAGAGCAACCCACCTCTCA	129S1	10	68083915	68083938	-	0	0	2	8	1	0	1	9	0	2	0	0	0	0	FALSE	0.3596850
CCNTGAGAGCAACCTGAAAGTGT	129S1	6	83747895	83747918	-	0	0	3	19	1	0	2	18	0	2	0	0	0	0	FALSE	0.4788000	Tex261
CCNTGAGAGCAACGAGAAGGGCA	B6	1	156520014	156520037	-	0	0	1	12	1	0	0	12	0	0	0	0	1	0	FALSE	0.3922000
CCNTGAGAGCAACGAGAAGGGGC	129S1	1	156520014	156520037	-	0	0	1	7	1	0	0	7	0	0	0	0	1	0	FALSE	0.3922000
CCNTGAGAGCAAGACCACAAAGT	129S1	4	99879475	99879498	-	0	0	1	13	1	0	1	14	1	1	0	0	0	0	FALSE	0.4659770
CCNTGAGAGCAAGGACAATGTGG	129S1	1	119393034	119393057	-	0	0	0	23	1	0	0	25	1	1	0	0	0	0	FALSE	0.4125150
CCNTGAGAGCAAGTCTGCATCTG	129S1	5	22888715	22888738	-	0	0	4	12	1	0	4	13	1	1	0	0	0	0	FALSE	0.4499070
CCNTGAGAGCAATAAGATCTCCC	129S1	1	125635012	125635035	-	0	0	1	6	1	0	0	5	0	2	0	0	0	0	FALSE	0.5047610
CCNTGAGAGCAATAAGATCTCTT	B6	1	125635012	125635035	-	0	0	3	16	1	0	1	17	0	2	0	0	0	0	FALSE	0.4979410
CCNTGAGAGCAATACCAGGATAC	B6	2	144277272	144277295	-	0	0	2	5	1	0	2	5	0	0	0	0	0	1	FALSE	0.4757890
CCNTGAGAGCAATAGATAAGCAA	129S1	12	16588547	16588570	-	0	0	0	20	1	0	0	21	1	1	0	0	0	0	FALSE	0.4337800	Lpin1
CCNTGAGAGCAATCAAGAATGCA	129S1	14	11618386	11618409	-	0	0	0	22	1	0	0	22	1	3	0	0	0	0	FALSE	0.3683930
CCNTGAGAGCAATCTCCAAGGTC	129S1	4	77210377	77210400	-	0	0	2	9	1	0	0	11	0	2	0	0	0	0	FALSE	0.5151840
CCNTGAGAGCAATGATCTTCTAT	B6	4	20012619	20012642	-	0	0	1	13	1	0	1	12	1	1	0	0	0	0	FALSE	0.5304030
CCNTGAGAGCAATGCTTTATACT	B6	7	128179177	128179200	-	0	0	1	16	1	0	1	14	1	1	0	0	0	0	FALSE	0.5169980
CCNTGAGAGCAATGGACTCTTAT	129S1	2	119021560	119021583	-	0	0	2	12	1	0	1	12	0	2	0	0	0	0	FALSE	0.5343910
CCNTGAGAGCACAAAAGAGCATG	129S1	3	78786946	78786969	-	0	0	0	19	1	0	0	19	0	1	1	0	1	0	FALSE	0.3796540
CCNTGAGAGCACAAGATTTGTTT	129S1	6	137071450	137071473	-	0	0	1	21	1	0	1	20	0	4	0	0	0	0	FALSE	0.4274780
CCNTGAGAGCACACATCTGCGGG	129S1	17	11679915	11679938	-	0	0	1	6	1	0	1	7	0	0	0	0	0	1	FALSE	0.3631290
CCNTGAGAGCACATGCGAGGGAG	B6	10	24898624	24898647	-	0	0	0	9	1	0	0	9	0	0	1	0	1	0	FALSE	0.4148470
CCNTGAGAGCACCAAAGCCTATG	B6	1	185102439	185102462	-	0	0	1	15	1	0	1	14	0	2	0	0	0	0	FALSE	0.4913760
CCNTGAGAGCACCCCACCTCGCC	129S1	9	107477680	107477703	-	0	0	2	3	1	0	1	4	0	2	0	0	0	0	FALSE	0.3726300	Sema3b
CCNTGAGAGCACCTCACCTCACC	B6	9	107477680	107477703	-	0	0	1	16	1	0	0	15	0	2	0	0	0	0	FALSE	0.4655080	Sema3b
CCNTGAGAGCACGGATTCTTACG	129S1	18	68130389	68130412	-	0	0	0	1	1	0	0	1	1	1	0	0	0	0	FALSE	0.5692230
CCNTGAGAGCACTAAAGAGGGAG	B6	13	117577674	117577697	-	0	0	0	9	1	0	0	9	1	1	0	0	0	0	FALSE	0.4581110
CCNTGAGAGCACTGCCTCCAGTC	B6	12	28065180	28065203	-	0	0	1	9	1	0	1	10	0	3	0	0	1	0	FALSE	0.4259180
CCNTGAGAGCACTGGCCATACAT	129S1	5	121055765	121055788	-	0	0	3	14	1	0	2	14	0	2	0	0	0	0	FALSE	0.5683190
CCNTGAGAGCACTGTGGCAGGTT	129S1	13	103472643	103472666	-	0	0	1	13	1	0	0	13	0	2	0	0	0	0	FALSE	0.4307400
CCNTGAGAGCAGAATTGCGGCTT	B6	8	92758605	92758628	-	0	0	0	5	1	0	0	5	1	2	0	0	0	0	FALSE	0.5840410
CCNTGAGAGCAGACGGGCAAGCT	129S1	18	77033707	77033730	-	0	0	0	4	1	0	0	3	0	0	0	0	0	1	FALSE	0.3697420
CCNTGAGAGCAGACGGGGCAAGC	B6	18	77033707	77033730	-	0	0	0	15	1	0	0	14	0	0	0	0	0	1	FALSE	0.3845200
CCNTGAGAGCAGAGCAAACACTA	B6	2	120346794	120346817	-	0	0	1	23	1	0	0	23	0	2	0	0	0	0	FALSE	0.4657000
CCNTGAGAGCAGAGGGCAGCATT	129S1	17	30884290	30884313	-	0	0	3	27	1	0	1	29	0	2	0	0	0	0	TRUE	0.4536040
CCNTGAGAGCAGATGGCCGTCGC	B6	15	94250906	94250929	-	0	0	1	3	1	0	0	3	0	2	0	0	0	0	FALSE	0.5218550
CCNTGAGAGCAGATTCTCTCCTT	129S1	1	39865962	39865985	-	0	0	1	28	1	0	1	27	1	1	0	0	0	0	FALSE	0.5061780
CCNTGAGAGCAGCACGCTTTGCC	129S1	18	21875433	21875456	-	0	0	0	11	1	0	0	10	1	1	0	0	0	0	FALSE	0.4533240
CCNTGAGAGCAGCAGGATCCCCC	129S1	8	15323634	15323657	-	0	0	3	12	1	0	2	12	0	2	0	0	0	0	FALSE	0.3773180
CCNTGAGAGCAGCCAAGGAGGGG	B6	13	103026747	103026770	-	0	0	1	28	1	0	0	27	0	0	0	0	0	1	FALSE	0.3648700
CCNTGAGAGCAGCCAAGGGGGGC	129S1	13	103026747	103026770	-	0	0	1	9	1	0	0	9	0	0	0	0	0	1	FALSE	0.3771220
CCNTGAGAGCAGCCAGGTGCATT	129S1	12	113290569	113290592	-	0	0	2	17	1	0	1	19	0	2	0	0	1	0	FALSE	0.4609500
CCNTGAGAGCAGCGTCCTTATTT	B6	8	90576556	90576579	-	0	0	0	7	1	0	0	7	1	3	0	0	0	0	FALSE	0.5208410
CCNTGAGAGCAGGATAATATTGG	B6	4	113571468	113571491	-	0	0	1	6	1	0	1	4	0	3	0	0	0	0	FALSE	0.5386160
CCNTGAGAGCAGGATCCAGCTTT	129S1	4	89826492	89826515	-	0	0	1	16	1	0	1	16	1	1	0	0	0	0	FALSE	0.5363910
CCNTGAGAGCAGGATCTAGGCAT	129S1	17	22660068	22660091	-	0	0	4	18	1	0	3	17	0	2	0	0	0	0	TRUE	0.5391490
CCNTGAGAGCAGGGAAATATTAG	129S1	4	113571468	113571491	-	0	0	1	14	1	0	2	13	0	3	0	0	0	0	FALSE	0.5379310
CCNTGAGAGCAGGGAATTATTTG	129S1	4	113539190	113539213	-	0	0	0	28	1	0	1	27	1	4	0	0	0	0	FALSE	0.5019500
CCNTGAGAGCAGGGACAGGAAGT	129S1	X	170675047	170675070	-	0	0	5	40	1	0	5	41	1	5	0	0	0	0	TRUE	0.5135930
CCNTGAGAGCAGGGATCACTGTG	B6	1	186099607	186099630	-	0	0	2	23	1	0	1	23	0	2	0	0	0	0	FALSE	0.4612850
CCNTGAGAGCAGGGGGCAGCGTT	B6	17	30884290	30884313	-	0	0	1	7	1	0	0	7	0	2	0	0	0	0	TRUE	0.4218600
CCNTGAGAGCAGGGTTTTGTTTG	129S1	7	117638627	117638650	-	0	0	5	38	1	0	5	39	0	1	0	0	0	1	FALSE	0.4876670
CCNTGAGAGCAGGTGCTACATCC	B6	18	30697691	30697714	-	0	0	0	14	1	0	1	13	0	1	0	0	0	1	FALSE	0.5005960
CCNTGAGAGCAGTCGTATCACAG	B6	15	85969359	85969382	-	0	0	2	7	1	0	1	7	0	2	0	0	0	0	FALSE	0.4851630
CCNTGAGAGCATACCAAAGATAC	B6	15	51415472	51415495	-	0	0	0	6	1	0	0	6	0	1	0	0	1	0	FALSE	0.4840990
CCNTGAGAGCATCCCTAGACTGA	B6	9	41845759	41845782	-	0	0	2	13	1	0	1	14	1	1	0	0	0	0	FALSE	0.5282450
CCNTGAGAGCATCCCTGAGAGCA	B6	17	24034778	24034801	-	0	0	0	29	1	0	0	27	0	0	0	1	0	1	FALSE	0.4391180	Srrm2
CCNTGAGAGCATCCGCATAAGAC	129S1	18	84137127	84137150	-	0	0	0	8	1	0	0	7	1	1	0	0	0	1	FALSE	0.4909810
CCNTGAGAGCATCTTTTTACTTT	B6	1	135442979	135443002	-	0	0	4	26	1	0	3	24	0	2	0	0	0	0	FALSE	0.5753590
CCNTGAGAGCATGGAATGTTCAT	B6	17	31378124	31378147	-	0	0	1	19	1	0	1	21	0	0	0	0	0	1	FALSE	0.5171420
CCNTGAGAGCATGGGACGTTTCG	B6	5	128517278	128517301	-	0	0	1	1	1	0	0	1	0	2	0	0	0	0	FALSE	0.5463240
CCNTGAGAGCATGGGATAAATAC	129S1	7	80340588	80340611	-	0	0	3	12	1	0	2	10	0	2	0	0	0	0	FALSE	0.4733420
CCNTGAGAGCATGGGCATTGCAC	129S1	15	34425230	34425253	-	0	0	0	9	1	0	0	9	0	0	0	0	0	1	FALSE	0.5312630
CCNTGAGAGCATGGGGCATTGCA	B6	15	34425230	34425253	-	0	0	0	15	1	0	0	12	0	0	0	0	0	1	FALSE	0.5249110
CCNTGAGAGCATGGGTCTCCCAG	129S1	14	36463391	36463414	-	0	0	5	74	1	0	5	73	1	1	0	0	0	0	FALSE	0.4708850
CCNTGAGAGCATGTATACCACGA	B6	10	5878566	5878589	-	0	0	0	6	1	0	0	4	0	0	0	0	0	1	FALSE	0.5929530
CCNTGAGAGCATGTATACGAGAA	129S1	10	5878566	5878589	-	0	0	0	8	1	0	0	6	0	0	0	0	0	1	FALSE	0.5140830
CCNTGAGAGCATGTTGACAGTGA	B6	3	144437406	144437429	-	0	0	2	13	1	0	2	13	1	1	0	0	0	0	FALSE	0.5907870
CCNTGAGAGCATTACTCTCAGGA	129S1	6	35323693	35323716	-	0	0	1	11	1	0	0	10	0	2	0	0	0	0	FALSE	0.5375590
CCNTGAGAGCATTGAAATAGAGT	129S1	14	46176465	46176488	-	0	0	2	16	1	0	2	15	1	2	0	0	0	0	FALSE	0.5067850
CCNTGAGAGCATTGCCACGTTCA	B6	4	90964934	90964957	-	0	0	1	8	1	0	1	6	0	3	0	0	0	0	FALSE	0.5083620
CCNTGAGAGCATTGTTGCTTCTA	129S1	2	50849906	50849929	-	0	0	1	12	1	0	0	12	0	2	0	0	0	0	FALSE	0.4946960
CCNTGAGAGCATTGTTTTAAATC	B6	6	147709058	147709081	-	0	0	4	17	1	0	4	17	1	1	0	0	0	0	FALSE	0.5788310
CCNTGAGAGCATTTGTATCACAG	129S1	15	85969359	85969382	-	0	0	4	9	1	0	3	10	0	2	0	0	0	0	FALSE	0.5087860
CCNTGAGAGCCAAGAATGCTGCT	129S1	4	142644520	142644543	-	0	0	0	30	1	0	0	30	1	1	0	0	0	0	FALSE	0.4450560
CCNTGAGAGCCAAGATTCCCACA	B6	8	16473148	16473171	-	0	0	3	24	1	0	2	24	0	2	0	0	0	0	FALSE	0.4557570
CCNTGAGAGCCAAGGCATCACTC	B6	10	82791371	82791394	-	0	0	2	16	1	0	1	15	0	2	0	0	0	0	FALSE	0.5054340
CCNTGAGAGCCAATAGAGGCTGT	129S1	2	145835985	145836008	-	0	0	5	10	1	0	5	10	0	0	0	0	0	0	FALSE	0.4694530
CCNTGAGAGCCAATGAAATACTT	129S1	5	23284969	23284992	-	0	0	1	18	1	0	1	16	0	3	0	0	0	0	FALSE	0.4718940
CCNTGAGAGCCAATGACAGCTTC	129S1	19	18750939	18750962	-	0	0	3	25	1	0	1	27	0	2	0	0	0	0	FALSE	0.4520920
CCNTGAGAGCCACAAATTGTGTT	129S1	13	61635143	61635166	-	0	0	2	10	1	0	2	10	1	2	0	0	0	0	FALSE	0.5020350
CCNTGAGAGCCACAAGGAGCATT	B6	8	43406896	43406919	-	0	0	3	19	1	0	2	19	0	2	0	0	0	0	FALSE	0.5148350
CCNTGAGAGCCACACAAAAGAGG	129S1	14	12361078	12361101	-	0	0	2	14	1	0	2	14	0	0	0	0	1	0	FALSE	0.4407980
CCNTGAGAGCCACACAAGAGGAA	B6	14	12361078	12361101	-	0	0	0	23	1	0	0	23	0	0	0	0	1	0	FALSE	0.4472170
CCNTGAGAGCCACACCCTCGATT	B6	17	67971281	67971304	-	0	0	0	4	1	0	0	4	1	1	0	0	0	0	FALSE	0.5350800
CCNTGAGAGCCACAGAACACAGT	129S1	13	103006516	103006539	-	0	0	1	34	1	0	1	34	0	0	0	0	1	0	FALSE	0.4876370
CCNTGAGAGCCACAGAATTGAGA	129S1	8	81703424	81703447	-	0	0	2	20	1	0	1	20	0	2	0	0	0	0	FALSE	0.4712180
CCNTGAGAGCCACATAGCATCAT	B6	15	31403971	31403994	-	0	0	1	14	1	0	1	14	0	2	0	0	0	0	FALSE	0.5470700
CCNTGAGAGCCACCATGACCAGC	129S1	1	127414290	127414313	-	0	0	0	17	1	0	0	15	1	1	0	0	0	0	FALSE	0.2996080	Mgat5
CCNTGAGAGCCACCGCGAGCCCT	B6	4	48935952	48935975	-	0	0	0	6	1	0	0	7	1	3	0	0	0	0	FALSE	0.3311850
CCNTGAGAGCCACCTGAGGCCAA	129S1	14	46556616	46556639	-	0	0	1	19	1	0	1	20	1	1	0	0	0	0	FALSE	0.4575870
CCNTGAGAGCCACCTGCCCAGGC	129S1	6	118729670	118729693	-	0	0	5	35	1	0	4	36	0	2	0	0	0	0	FALSE	0.3904000
CCNTGAGAGCCACCTTAGTTCGT	129S1	8	38408233	38408256	-	0	0	1	10	1	0	0	8	0	2	0	0	0	0	FALSE	0.5622280
CCNTGAGAGCCACCTTGGTTCGG	B6	8	38408233	38408256	-	0	0	22	232	1	0	22	241	0	2	0	0	0	0	FALSE	0.5016560
CCNTGAGAGCCACTATAGGCCCT	B6	7	24435659	24435682	-	0	0	0	11	1	0	0	10	0	1	1	0	1	0	FALSE	0.5574600
CCNTGAGAGCCACTGACAGCCTT	129S1	12	116978461	116978484	-	0	0	3	17	1	0	3	18	0	0	0	0	0	1	FALSE	0.5370990
CCNTGAGAGCCACTGACTCAGCC	B6	12	116978461	116978484	-	0	0	3	17	1	0	3	19	0	0	0	0	0	1	FALSE	0.4860780
CCNTGAGAGCCACTGCAAAGAGG	B6	11	58720926	58720949	-	0	0	3	18	1	0	3	17	1	1	0	0	0	0	TRUE	0.3658740
CCNTGAGAGCCACTTTGGATGCC	129S1	18	82133137	82133160	-	0	0	1	19	1	0	1	17	1	1	0	0	0	0	FALSE	0.5434700
CCNTGAGAGCCAGACTTTTGGTT	129S1	6	135551734	135551757	-	0	0	3	22	1	0	2	21	0	2	0	0	0	0	FALSE	0.4532550
CCNTGAGAGCCAGAGTGGCGTCA	B6	5	91976850	91976873	-	0	0	1	8	1	0	0	6	0	2	0	0	0	0	FALSE	0.5533100
CCNTGAGAGCCAGAGTTGGTAGT	129S1	4	93527759	93527782	-	0	0	3	17	1	0	2	18	0	2	0	0	0	0	FALSE	0.4790710
CCNTGAGAGCCAGGTTTCCCACA	129S1	8	16473148	16473171	-	0	0	4	34	1	0	3	32	0	2	0	0	0	0	FALSE	0.4572720
CCNTGAGAGCCAGTGACTGAACT	B6	17	75603512	75603535	-	0	0	1	18	1	0	1	18	1	1	0	0	0	0	FALSE	0.5341070
CCNTGAGAGCCAGTTGACCATGG	B6	12	116213095	116213118	-	0	0	1	16	1	0	0	15	0	2	0	0	0	0	FALSE	0.4864060
CCNTGAGAGCCAGTTTCCCTCCC	129S1	2	174554465	174554488	-	0	0	1	24	1	0	1	25	1	1	0	0	0	0	FALSE	0.4256010
CCNTGAGAGCCATCCATGCAGAG	B6	15	19992201	19992224	-	0	0	3	17	1	0	2	18	0	2	0	0	0	0	FALSE	0.4308340
CCNTGAGAGCCATGCGAAGCTAA	B6	15	94748129	94748152	-	0	0	0	8	1	0	0	8	1	1	0	0	0	0	FALSE	0.4607100
CCNTGAGAGCCATTCAGACTCTG	B6	7	16138311	16138334	-	0	0	1	20	1	0	0	21	1	1	0	0	0	0	FALSE	0.4178650
CCNTGAGAGCCATTTCCTGACAG	B6	13	68809824	68809847	-	0	0	2	20	1	0	2	20	0	0	0	1	0	1	FALSE	0.5088210
CCNTGAGAGCCCACTCTCTCACG	129S1	13	53214009	53214032	-	0	0	1	9	1	0	1	11	0	1	0	0	0	1	FALSE	0.4542550
CCNTGAGAGCCCATAAGGTCCTG	129S1	7	113081378	113081401	-	0	0	2	12	1	0	1	10	0	2	0	0	0	0	FALSE	0.4705350
CCNTGAGAGCCCCACTTCGCACT	129S1	1	171578474	171578497	-	0	0	1	7	1	0	0	6	0	2	0	0	0	0	TRUE	0.4370130
CCNTGAGAGCCCCAGCAGCCTGG	B6	14	36357016	36357039	-	0	0	5	35	1	0	4	35	0	0	0	0	1	0	FALSE	0.2486290
CCNTGAGAGCCCCCATCACCCTC	129S1	17	25632527	25632550	-	0	0	2	19	1	0	2	19	1	1	0	0	0	0	FALSE	0.4294160
CCNTGAGAGCCCCTCGGACAAAG	B6	6	136835229	136835252	-	0	0	1	2	1	0	0	2	0	2	0	0	0	0	TRUE	0.4596720
CCNTGAGAGCCCCTTAGCTTTTC	B6	11	88419106	88419129	-	0	0	4	12	1	0	3	11	0	2	0	0	0	0	FALSE	0.5445600
CCNTGAGAGCCCTTTGCTTGTCC	129S1	2	155633328	155633351	-	0	0	0	20	1	0	0	21	1	1	0	0	0	0	FALSE	0.5464510
CCNTGAGAGCCGAGCACAGCTCT	B6	5	144288633	144288656	-	0	0	1	19	1	0	1	19	1	1	0	0	0	0	FALSE	0.5221600
CCNTGAGAGCCGAGGACAGCTTC	B6	19	18750939	18750962	-	0	0	1	20	1	0	1	20	0	2	0	0	0	0	FALSE	0.4622830
CCNTGAGAGCCGAGTCCTGAAGC	129S1	11	101390347	101390370	-	0	0	1	10	1	0	1	10	1	1	0	0	0	0	FALSE	0.4955010
CCNTGAGAGCCGCCTCAGAACCA	B6	12	35050804	35050827	-	0	0	1	12	1	0	1	12	1	1	0	0	0	0	FALSE	0.3721300
CCNTGAGAGCCGGTATGATAGGC	B6	9	44547072	44547095	-	0	0	1	8	1	0	1	8	1	3	0	0	0	0	FALSE	0.4983290	Ddx6
CCNTGAGAGCCGGTTGACTATGG	129S1	12	116213095	116213118	-	0	0	1	4	1	0	0	4	0	2	0	0	0	0	FALSE	0.4836140
CCNTGAGAGCCGGTTGCTGATAA	B6	8	16476122	16476145	-	0	0	1	2	1	0	0	2	0	2	0	0	0	0	FALSE	0.5356310
CCNTGAGAGCCGGTTGTTGCTAA	129S1	8	16476122	16476145	-	0	0	1	1	1	0	0	1	0	2	0	0	0	0	FALSE	0.5436080
CCNTGAGAGCCTAAAGGTAGTCT	B6	16	84229553	84229576	-	0	0	2	6	1	0	1	8	0	2	0	0	0	0	FALSE	0.4644520
CCNTGAGAGCCTAACTGAATAGA	129S1	15	100351964	100351987	-	0	0	2	5	1	0	2	5	1	1	0	0	0	0	FALSE	0.5284990
CCNTGAGAGCCTACTCTGATGGG	B6	19	51936748	51936771	-	0	0	0	7	1	0	0	7	0	0	0	0	0	1	FALSE	0.5367280
CCNTGAGAGCCTCAAAGGTTCAG	129S1	6	36651983	36652006	-	0	0	6	32	1	0	5	31	0	3	0	0	0	0	FALSE	0.4419350
CCNTGAGAGCCTCAAAGGTTTGG	B6	6	36651983	36652006	-	0	0	1	7	1	0	0	7	0	3	0	0	0	0	FALSE	0.4972200
CCNTGAGAGCCTCACTTGGCACT	B6	1	171578474	171578497	-	0	0	4	18	1	0	3	18	0	2	0	0	0	0	TRUE	0.4763980
CCNTGAGAGCCTCAGCGAGACCA	B6	18	12950226	12950249	-	0	0	2	12	1	0	1	12	0	2	0	0	0	0	FALSE	0.4162650
CCNTGAGAGCCTCTGCACCAGGT	B6	2	79806333	79806356	-	0	0	1	16	1	0	1	15	1	1	0	0	0	0	FALSE	0.5130830
CCNTGAGAGCCTCTTCCCATCAG	129S1	14	117865624	117865647	-	0	0	4	23	1	0	3	23	0	0	0	0	0	1	FALSE	0.4245210
CCNTGAGAGCCTGAAGGAGACAC	B6	14	46063788	46063811	-	0	0	0	26	1	0	0	24	1	1	0	0	0	0	FALSE	0.5131620
CCNTGAGAGCCTGAGCTGTAGAG	B6	9	16237703	16237726	-	0	0	3	33	1	0	3	32	1	1	0	0	0	0	FALSE	0.4907430
CCNTGAGAGCCTGAGGGAAAGGT	B6	5	5178541	5178564	-	0	0	2	30	1	0	2	29	0	4	0	0	0	0	FALSE	0.4433790
CCNTGAGAGCCTGTATTCATCAC	129S1	10	6671961	6671984	-	0	0	2	13	1	0	1	14	0	2	0	0	0	0	FALSE	0.5192840
CCNTGAGAGCCTGTGGCATTTGA	129S1	8	101865429	101865452	-	0	0	2	31	1	0	2	29	0	0	0	0	0	0	FALSE	0.4950480
CCNTGAGAGCCTGTGTGAGGTGC	B6	9	56980880	56980903	-	0	0	2	8	1	0	2	8	1	2	0	0	0	0	FALSE	0.5487330
CCNTGAGAGCCTTCACAGAAGAA	129S1	7	63742143	63742166	-	0	0	1	31	1	0	1	30	1	1	0	0	0	0	FALSE	0.4650990
CCNTGAGAGCCTTTATACTAGGC	129S1	4	145588359	145588382	-	0	0	0	10	1	0	0	11	1	5	0	0	0	0	TRUE	0.5010720
CCNTGAGAGCGATTCTGCCCTTG	B6	6	136957134	136957157	-	0	0	2	11	1	0	2	12	1	1	0	0	0	0	FALSE	0.5844000
CCNTGAGAGCGCCCACTCCCATC	129S1	15	38703796	38703819	-	0	0	1	9	1	0	0	8	0	2	0	0	0	0	FALSE	0.4132450
CCNTGAGAGCGCCTACCCCCATC	B6	15	38703796	38703819	-	0	0	1	6	1	0	0	7	0	2	0	0	0	0	FALSE	0.5219010
CCNTGAGAGCGCTTCCCTGAGCG	129S1	15	31611411	31611434	-	0	0	0	4	1	0	0	4	0	1	0	0	1	0	FALSE	0.4524490
CCNTGAGAGCGGCCTCCCAGACG	129S1	4	152435576	152435599	-	0	0	1	2	1	0	0	2	0	2	0	0	0	0	FALSE	0.4609010
CCNTGAGAGCGGTACATCCCTTG	B6	3	97950268	97950291	-	0	0	0	2	1	0	0	2	1	2	0	0	0	1	FALSE	0.5118620
CCNTGAGAGCGGTGCTGGAGAGT	129S1	3	104788981	104789004	-	0	0	0	10	1	0	0	10	0	0	0	0	0	1	FALSE	0.4392610
CCNTGAGAGCGTCTTTTAACTTT	129S1	1	135442979	135443002	-	0	0	4	11	1	0	3	11	0	2	0	0	0	0	FALSE	0.5956240
CCNTGAGAGCGTTTAAAATGCAA	B6	12	97794130	97794153	-	0	0	0	10	1	0	0	10	1	1	0	0	0	0	FALSE	0.5475220
CCNTGAGAGCGTTTGGTGTGCTT	129S1	17	68588940	68588963	-	0	0	0	6	1	0	0	5	2	3	0	0	0	0	FALSE	0.5646440
CCNTGAGAGCTAAAATACCAACA	B6	6	83613026	83613049	-	0	0	2	25	1	0	2	24	1	1	0	0	0	0	FALSE	0.4512270
CCNTGAGAGCTAAAGCATATTTC	129S1	3	13875747	13875770	-	0	0	1	15	1	0	1	15	2	2	0	0	0	0	FALSE	0.5128120
CCNTGAGAGCTAAATAAAACCAA	129S1	13	110672824	110672847	-	0	0	3	18	1	0	2	18	0	2	0	0	0	0	FALSE	0.5095210
CCNTGAGAGCTAAGCAAAACCAA	B6	13	110672824	110672847	-	0	0	3	17	1	0	2	19	0	2	0	0	0	0	FALSE	0.4741100
CCNTGAGAGCTAAGCTTGAAGCA	129S1	12	115876616	115876639	-	0	0	2	11	1	0	2	11	0	0	0	0	2	0	FALSE	0.5298090
CCNTGAGAGCTACACCTTGATCC	129S1	9	57398824	57398847	-	0	0	2	24	1	0	2	24	1	1	0	0	0	0	FALSE	0.5157060
CCNTGAGAGCTACTGGCTGACCT	B6	14	78393262	78393285	-	0	0	1	3	1	0	0	3	0	2	0	0	0	0	FALSE	0.5371780
CCNTGAGAGCTAGCTTGATGTAT	129S1	8	15050634	15050657	-	0	0	1	4	1	0	1	3	1	1	0	0	0	0	FALSE	0.5552660	Arhgef10
CCNTGAGAGCTAGGTATTTTAAG	B6	14	34569062	34569085	-	0	0	1	11	1	0	0	12	0	2	0	0	0	0	FALSE	0.5099830
CCNTGAGAGCTATAAATTGTCTT	129S1	13	103454064	103454087	-	0	0	1	15	1	0	1	16	1	1	0	0	0	0	FALSE	0.5606480
CCNTGAGAGCTATAGAGAAAAGT	B6	1	8281045	8281068	-	0	0	3	21	1	0	3	21	1	1	0	0	0	0	FALSE	0.4851470
CCNTGAGAGCTATCCATGCAAAG	129S1	15	19992201	19992224	-	0	0	1	5	1	0	0	6	0	2	0	0	0	0	FALSE	0.5398550
CCNTGAGAGCTATCTTTTTTTTT	B6	13	68064370	68064393	-	0	0	9	140	1	0	9	141	1	1	0	0	0	0	FALSE	0.5453960
CCNTGAGAGCTATGGCTTACTTG	129S1	3	32514317	32514340	-	0	0	1	14	1	0	0	13	0	2	0	0	0	0	FALSE	0.5412810
CCNTGAGAGCTATTCTAAGAATA	B6	12	32084852	32084875	-	0	0	2	16	1	0	1	16	0	2	0	0	0	0	FALSE	0.5264720
CCNTGAGAGCTCACTCTTTCTCA	B6	13	53214009	53214032	-	0	0	1	18	1	0	1	18	0	1	0	0	0	1	FALSE	0.5010400
CCNTGAGAGCTCAGAGGGAGCAA	B6	7	118555568	118555591	-	0	0	1	26	1	0	1	27	1	1	0	0	0	0	FALSE	0.5240980
CCNTGAGAGCTCAGAGTAGACTG	129S1	13	18362552	18362575	-	0	0	4	34	1	0	4	35	0	3	0	0	0	0	FALSE	0.5728010
CCNTGAGAGCTCAGGAAGACCCC	129S1	17	25003156	25003179	-	0	0	0	22	1	0	0	22	0	0	0	0	0	1	FALSE	0.4116530
CCNTGAGAGCTCAGGAGGAAGAC	B6	17	25003156	25003179	-	0	0	0	17	1	0	0	17	0	0	0	0	0	1	FALSE	0.3918840
CCNTGAGAGCTCAGGGAAACATC	129S1	16	95005597	95005620	-	0	0	1	28	1	0	1	25	1	1	0	0	0	0	FALSE	0.5127520
CCNTGAGAGCTCCATCAAATATT	B6	4	54260163	54260186	-	0	0	0	9	1	0	0	9	0	0	0	0	0	1	FALSE	0.5673840
CCNTGAGAGCTCCCATTTGAAGA	129S1	2	49723468	49723491	-	0	0	2	8	1	0	1	8	0	2	0	0	0	0	FALSE	0.5219660
CCNTGAGAGCTCCCTCACATCTC	B6	16	7636450	7636473	-	0	0	4	23	1	0	3	22	0	2	0	0	0	0	FALSE	0.5258210
CCNTGAGAGCTCCTAACAACAGC	129S1	17	41910673	41910696	-	0	0	3	18	1	0	3	17	1	1	0	0	0	0	FALSE	0.5472970
CCNTGAGAGCTCCTCAGACAAAG	129S1	6	136835229	136835252	-	0	0	201	125	1	0	198	124	0	2	0	0	0	0	TRUE	0.4915230
CCNTGAGAGCTCTGATTGCCTGG	129S1	4	114112872	114112895	-	0	0	2	27	1	0	2	26	0	2	0	0	0	1	FALSE	0.5656770
CCNTGAGAGCTCTTTTCAGACCC	129S1	2	3924342	3924365	-	0	0	0	19	1	0	0	18	0	0	0	0	0	1	FALSE	0.5899250
CCNTGAGAGCTGACACCCACAGA	129S1	19	60008937	60008960	-	0	0	5	30	1	0	4	30	0	2	0	0	0	0	FALSE	0.4467200
CCNTGAGAGCTGACACCCATGGA	B6	19	60008937	60008960	-	0	0	3	11	1	0	2	11	0	2	0	0	0	0	FALSE	0.4776250
CCNTGAGAGCTGACAGATAAATT	B6	13	92983597	92983620	-	0	0	0	8	1	0	0	8	1	1	0	0	0	0	FALSE	0.4528140
CCNTGAGAGCTGATGGACTTCCA	129S1	4	156067617	156067640	-	0	0	2	16	1	0	1	15	0	2	0	0	0	0	FALSE	0.5080190
CCNTGAGAGCTGCAGCCCCGGTG	B6	7	111950396	111950419	-	0	0	2	9	1	0	1	9	0	2	0	0	0	0	FALSE	0.4859030
CCNTGAGAGCTGCAGCGGCAGCC	B6	16	93263764	93263787	-	0	0	3	22	1	0	2	22	0	2	0	0	0	0	FALSE	0.3552350
CCNTGAGAGCTGCATAAGATCAA	B6	4	83191749	83191772	-	0	0	6	17	1	0	7	14	0	3	0	0	0	0	FALSE	0.4942070
CCNTGAGAGCTGCATCTCTACTG	129S1	6	147184769	147184792	-	0	0	4	15	1	0	5	14	0	0	0	0	1	0	FALSE	0.5016470
CCNTGAGAGCTGCATCTCTATGT	B6	6	147184769	147184792	-	0	0	2	10	1	0	3	8	0	0	0	0	1	0	FALSE	0.5678010
CCNTGAGAGCTGCTCTGAGAGCA	129S1	6	144353400	144353423	-	0	0	3	25	1	0	3	22	0	3	0	0	0	0	FALSE	0.4981710
CCNTGAGAGCTGCTCTTAGGAGG	129S1	2	102723414	102723437	-	0	0	1	15	1	0	0	16	0	2	0	0	0	0	FALSE	0.5321900
CCNTGAGAGCTGCTGGCCAAAGG	129S1	X	48446565	48446588	-	0	0	5	13	1	0	3	15	1	1	0	0	0	0	FALSE	0.4540950
CCNTGAGAGCTGCTTCGGCAGCC	129S1	16	93263764	93263787	-	0	0	1	8	1	0	0	7	0	2	0	0	0	0	FALSE	0.4221260
CCNTGAGAGCTGGGGGGGGGTCT	129S1	6	57383873	57383896	-	0	0	13	78	1	0	16	82	0	0	0	0	0	1	FALSE	0.4836460
CCNTGAGAGCTGGGTTCTGCCGG	B6	5	117811991	117812014	-	0	0	1	10	1	0	0	11	0	0	0	0	1	0	FALSE	0.5122810
CCNTGAGAGCTGGGTTCTGCCTC	129S1	5	117811991	117812014	-	0	0	4	20	1	0	3	20	0	0	0	0	1	0	FALSE	0.5051100
CCNTGAGAGCTGGGTTGACTCCA	B6	4	10914017	10914040	-	0	0	2	15	1	0	1	14	0	2	0	0	0	0	FALSE	0.4848230
CCNTGAGAGCTGGTACTTAATTG	129S1	17	69881556	69881579	-	0	0	0	6	1	0	0	6	0	1	0	0	0	1	FALSE	0.4382070
CCNTGAGAGCTGGTAGTTACCAG	B6	2	163042154	163042177	-	0	0	0	9	1	0	0	10	1	1	0	0	0	0	FALSE	0.5129680
CCNTGAGAGCTGTAAACCCAGTC	B6	15	87175670	87175693	-	0	0	0	9	1	0	0	8	1	1	0	0	0	0	FALSE	0.4217170
CCNTGAGAGCTGTACATGAAGTT	129S1	3	117505420	117505443	-	0	0	2	12	1	0	1	12	0	2	0	0	0	0	FALSE	0.5068420
CCNTGAGAGCTGTCAAAGCCTGA	129S1	3	139521624	139521647	-	0	0	8	52	1	0	8	49	1	1	0	0	0	0	FALSE	0.4256680
CCNTGAGAGCTTAACACCTAATG	B6	5	128895389	128895412	-	0	0	0	17	1	0	0	16	0	0	0	0	1	0	FALSE	0.5259570
CCNTGAGAGCTTAGCTACCTGCA	B6	14	68819636	68819659	-	0	0	1	3	1	0	0	3	0	2	0	0	0	0	FALSE	0.4763660
CCNTGAGAGCTTATCGGAGGCTC	129S1	11	115218345	115218368	-	0	0	1	5	1	0	1	5	0	1	0	1	0	1	FALSE	0.5629330
CCNTGAGAGCTTCACTATTGTAC	129S1	14	101226383	101226406	-	0	0	1	5	1	0	1	6	1	3	0	0	0	0	FALSE	0.4855890
CCNTGAGAGCTTCAGAGAGTAAT	129S1	4	154796836	154796859	-	0	0	3	14	1	0	3	14	0	0	0	0	0	1	FALSE	0.5621760
CCNTGAGAGCTTCAGCATCCTTT	129S1	10	91926841	91926864	-	0	0	4	12	1	0	3	12	0	2	0	0	0	0	FALSE	0.5700880
CCNTGAGAGCTTCCAAGTTGGTT	B6	12	53327444	53327467	-	0	0	1	4	1	0	0	4	0	2	0	0	0	0	FALSE	0.5469790
CCNTGAGAGCTTGAGATGCCTGT	B6	14	14950295	14950318	-	0	0	2	20	1	0	1	22	2	2	0	0	0	0	FALSE	0.4551590
CCNTGAGAGCTTTAAGGAAGCAG	129S1	11	107953459	107953482	-	0	0	2	28	1	0	2	28	1	2	0	0	0	0	FALSE	0.4936480
CCNTGAGAGCTTTGGGTTAAATA	129S1	6	119518252	119518275	-	0	0	2	11	1	0	1	11	0	2	0	0	0	0	FALSE	0.5000580
CCNTGAGAGCTTTGTGATTCTTA	B6	19	17110247	17110270	-	0	0	4	20	1	0	4	20	1	1	0	0	0	0	FALSE	0.5922370
CCNTGAGAGGAAAATAAGTAGTG	129S1	4	39510398	39510421	-	0	0	2	6	1	0	1	7	0	2	0	0	0	0	FALSE	0.4898560
CCNTGAGAGGAAAATCAGTTCTG	129S1	12	101408621	101408644	-	0	0	0	14	1	0	0	15	0	0	0	0	1	0	FALSE	0.4773540
CCNTGAGAGGAAACCAGTAAAGG	129S1	9	7750627	7750650	-	0	0	2	32	1	0	1	31	0	2	0	0	0	0	FALSE	0.3897650
CCNTGAGAGGAAACCATGAACCT	B6	10	92883336	92883359	-	0	0	2	9	1	0	1	10	0	2	0	0	0	0	FALSE	0.4943580
CCNTGAGAGGAAATCGTCCCTAG	129S1	5	23189920	23189943	-	0	0	1	5	1	0	1	5	0	0	0	0	0	1	FALSE	0.5342910
CCNTGAGAGGAAATCGTTGTCCC	B6	5	23189920	23189943	-	0	0	2	5	1	0	2	5	0	0	0	0	0	1	FALSE	0.6027080
CCNTGAGAGGAACAATTTTGAGA	B6	4	113792831	113792854	-	0	0	0	18	1	0	0	19	1	1	0	0	0	0	TRUE	0.5473300
CCNTGAGAGGAACAGACAAAAGC	129S1	6	88990239	88990262	-	0	0	1	19	1	0	1	19	0	1	0	0	0	1	FALSE	0.4750670
CCNTGAGAGGAACAGCAGTCATA	129S1	7	17705688	17705711	-	0	0	0	8	1	0	0	8	1	1	0	0	0	0	FALSE	0.4571500
CCNTGAGAGGAACCCTAGGGGAA	B6	3	144008452	144008475	-	0	0	3	11	1	0	2	12	0	2	0	0	0	0	FALSE	0.5099020
CCNTGAGAGGAACCTCAATGTCT	B6	15	84599125	84599148	-	0	0	2	15	1	0	1	16	0	2	0	0	0	0	FALSE	0.4805230
CCNTGAGAGGAACTTGGTAGATA	B6	8	6619304	6619327	-	0	0	1	5	1	0	1	5	1	1	0	0	0	0	FALSE	0.6111230
CCNTGAGAGGAAGAAACAGACAT	129S1	17	68651144	68651167	-	0	0	4	50	1	0	5	49	0	2	0	0	0	0	FALSE	0.4334050
CCNTGAGAGGAAGAACCCATCTC	B6	8	90789032	90789055	-	0	0	0	14	1	0	0	13	1	1	0	0	0	0	FALSE	0.5824830
CCNTGAGAGGAAGACCGGCTTTC	129S1	15	31572915	31572938	-	0	0	0	7	1	0	0	7	2	4	0	0	0	0	FALSE	0.5263270
CCNTGAGAGGAAGACTTTAAGCC	B6	1	64758683	64758706	-	0	0	0	6	1	0	0	7	0	0	0	0	1	0	FALSE	0.4670700
CCNTGAGAGGAAGCAGGAGGAGA	B6	2	156354413	156354436	-	0	0	4	47	1	0	4	52	1	1	0	0	0	0	FALSE	0.5144420
CCNTGAGAGGAAGCCAAAGGCAG	129S1	1	185199031	185199054	-	0	0	0	42	1	0	0	45	1	1	0	0	1	0	FALSE	0.3700560	Slc30a10
CCNTGAGAGGAAGCTCAGTTCCG	B6	4	72493081	72493104	-	0	0	1	9	1	0	0	8	0	2	0	0	0	0	FALSE	0.4454560
CCNTGAGAGGAAGGCAAGCTGAA	129S1	18	84173016	84173039	-	0	0	2	14	1	0	1	15	0	2	0	0	0	0	FALSE	0.4329300
CCNTGAGAGGAAGGGGACTAGAG	B6	3	39841287	39841310	-	0	0	3	41	1	0	2	41	0	2	0	0	0	0	FALSE	0.4055350
CCNTGAGAGGAAGGGGATTAGTG	129S1	3	39841287	39841310	-	0	0	2	12	1	0	2	11	0	2	0	0	0	0	FALSE	0.4205440
CCNTGAGAGGAAGGTTTAATGAG	B6	12	115544390	115544413	-	0	0	0	15	1	0	0	15	1	2	0	0	1	0	TRUE	0.4220740
CCNTGAGAGGAATAACAACCCAA	B6	12	69842787	69842810	-	0	0	1	14	1	0	1	14	1	1	0	0	0	0	FALSE	0.5279720
CCNTGAGAGGAATACAGCTTTGA	129S1	1	51655919	51655942	-	0	0	1	12	1	0	0	11	0	1	0	0	0	1	FALSE	0.5237910
CCNTGAGAGGAATACAGCTTTTG	B6	1	51655919	51655942	-	0	0	3	13	1	0	2	13	0	1	0	0	0	1	FALSE	0.4743750
CCNTGAGAGGAATCCATGGTGAC	129S1	8	15061450	15061473	-	0	0	2	9	1	0	2	8	0	3	0	0	0	0	FALSE	0.5685810	Kbtbd11
CCNTGAGAGGAATGCTATGTGCT	B6	14	53616981	53617004	-	0	0	2	17	1	0	1	17	0	4	0	0	0	0	FALSE	0.5657880
CCNTGAGAGGAATGCTGGATAAG	129S1	12	53658126	53658149	-	0	0	0	1	1	0	0	2	1	1	0	0	0	0	FALSE	0.5436660
CCNTGAGAGGAATGTGAATCTTG	B6	17	73048525	73048548	-	0	0	3	17	1	0	3	15	1	1	0	0	0	0	FALSE	0.4664890
CCNTGAGAGGACAACCCCGGGAC	B6	11	105408247	105408270	-	0	0	0	5	1	0	0	5	1	1	0	0	0	0	FALSE	0.5142660
CCNTGAGAGGACCATAGTACAGT	B6	17	26430812	26430835	-	0	0	1	11	1	0	1	11	1	2	0	0	0	0	FALSE	0.6652180	Fam234a
CCNTGAGAGGACCGCCAACTGGA	B6	4	134273642	134273665	-	0	0	0	5	1	0	0	5	1	1	0	0	0	0	FALSE	0.5340810
CCNTGAGAGGACTACAATTCTCA	B6	15	24820801	24820824	-	0	0	0	11	1	0	0	11	1	1	0	0	0	0	FALSE	0.5155110
CCNTGAGAGGACTCCTTCTGAAC	129S1	14	16901401	16901424	-	0	0	0	8	1	0	0	8	1	1	0	0	0	0	FALSE	0.5570720
CCNTGAGAGGACTGTGTACTTGG	B6	15	87966368	87966391	-	0	0	1	13	1	0	1	13	0	1	0	0	1	0	FALSE	0.5631050
CCNTGAGAGGAGAAGTGACTTCC	129S1	4	131002196	131002219	-	0	0	3	23	1	0	3	21	0	0	0	0	1	0	FALSE	0.5263890
CCNTGAGAGGAGACAGGGACCAA	129S1	14	46690309	46690332	-	0	0	1	26	1	0	1	27	1	1	0	0	0	0	FALSE	0.3780540
CCNTGAGAGGAGAGAACAGGTTC	129S1	10	127233697	127233720	-	0	0	3	19	1	0	2	17	0	2	0	0	0	0	FALSE	0.4312080
CCNTGAGAGGAGAGACAGGAATG	129S1	4	118912127	118912150	-	0	0	3	56	1	0	3	56	1	1	0	0	0	0	FALSE	0.4309940
CCNTGAGAGGAGAGTATCTTCTT	129S1	1	135497019	135497042	-	0	0	0	16	1	0	0	15	1	1	0	0	0	0	FALSE	0.5931730
CCNTGAGAGGAGAGTTTCATTTT	B6	6	57736681	57736704	-	0	0	2	29	1	0	2	30	1	1	0	0	0	0	FALSE	0.5666250	Vopp1
CCNTGAGAGGAGATGGGAACAAA	129S1	4	113103112	113103135	-	0	0	3	39	1	0	3	39	1	2	0	0	1	0	FALSE	0.4596870
CCNTGAGAGGAGCCCAGGAGTGG	129S1	9	48408297	48408320	-	0	0	3	37	1	0	3	35	1	1	0	0	0	1	FALSE	0.4265840
CCNTGAGAGGAGCCTATGAGATT	129S1	7	87125245	87125268	-	0	0	0	28	1	0	0	28	1	2	0	0	0	0	FALSE	0.6069540
CCNTGAGAGGAGCTTCCCCACCC	B6	11	102134445	102134468	-	0	0	2	14	1	0	2	13	1	1	0	0	0	0	FALSE	0.4387430
CCNTGAGAGGAGGAAGACTTTAA	129S1	1	64758683	64758706	-	0	0	1	11	1	0	1	10	0	0	0	0	1	0	FALSE	0.5271030
CCNTGAGAGGAGGCTGATGACAA	129S1	2	120061817	120061840	-	0	0	1	14	1	0	1	15	1	2	0	0	0	0	FALSE	0.4374080
CCNTGAGAGGAGGGGTGGGGAGC	129S1	17	68290811	68290834	-	0	0	9	48	1	0	8	51	0	1	0	0	1	1	FALSE	0.4055260
CCNTGAGAGGAGTATAGTATAAG	129S1	17	4912258	4912281	-	0	0	1	7	1	0	0	7	0	2	0	0	0	0	FALSE	0.5136750
CCNTGAGAGGAGTGTGCTCCCTG	B6	17	46000837	46000860	-	0	0	3	15	1	0	3	15	1	1	0	0	0	0	FALSE	0.5393470
CCNTGAGAGGAGTGTTTTACTGT	129S1	17	48581423	48581446	-	0	0	1	12	1	0	0	10	0	2	0	0	0	0	FALSE	0.6060140	Treml4
CCNTGAGAGGATAAAAAAAACTA	B6	1	117270695	117270718	-	0	0	4	45	1	0	4	47	0	2	0	0	0	0	FALSE	0.4448070
CCNTGAGAGGATAAAAAAATATA	129S1	1	117270695	117270718	-	0	0	4	37	1	0	1	41	0	2	0	0	0	0	FALSE	0.4903100
CCNTGAGAGGATACTTTCCCCTC	B6	8	121936788	121936811	-	0	0	1	6	1	0	1	5	0	3	0	0	0	0	FALSE	0.5911390
CCNTGAGAGGATAGATGCTAGGG	129S1	14	49353645	49353668	-	0	0	2	10	1	0	1	10	0	2	0	0	0	0	FALSE	0.5229780
CCNTGAGAGGATAGCCAACTCAG	B6	6	146741439	146741462	-	0	0	2	11	1	0	2	10	0	2	0	0	0	0	FALSE	0.5529900
CCNTGAGAGGATAGGAAATCATT	B6	3	79060289	79060312	-	0	0	1	14	1	0	0	15	0	2	0	0	0	0	FALSE	0.5038880
CCNTGAGAGGATATCTGTTGTTG	B6	12	29327709	29327732	-	0	0	4	15	1	0	3	15	0	2	0	0	0	0	FALSE	0.6448700
CCNTGAGAGGATATGGGGTAGAC	129S1	8	42005756	42005779	-	0	0	0	8	1	0	0	7	1	1	0	0	0	0	FALSE	0.5643350
CCNTGAGAGGATATTTATTGTTG	129S1	12	29327709	29327732	-	0	0	3	31	1	0	2	31	0	2	0	0	0	0	FALSE	0.5901720
CCNTGAGAGGATCAATCTATGGC	B6	14	8635463	8635486	-	0	0	0	4	1	0	0	3	0	3	0	0	0	0	FALSE	0.6373170
CCNTGAGAGGATCAGAGCCCATG	129S1	17	24715275	24715298	-	0	0	1	23	1	0	1	23	0	0	0	0	0	1	FALSE	0.4423930
CCNTGAGAGGATCCATATATGAC	129S1	14	8635463	8635486	-	0	0	0	5	1	0	0	4	0	3	0	0	0	0	FALSE	0.6060930
CCNTGAGAGGATGACTCTAGGCC	B6	4	147558337	147558360	-	0	0	0	11	1	0	0	12	1	2	0	0	0	0	TRUE	0.5326610
CCNTGAGAGGATGCTACGTGCAG	129S1	18	66803106	66803129	-	0	0	1	11	1	0	0	12	0	2	0	0	0	0	FALSE	0.5547180
CCNTGAGAGGATGCTATGTGCGG	B6	18	66803106	66803129	-	0	0	1	3	1	0	0	3	0	2	0	0	0	0	FALSE	0.5474620
CCNTGAGAGGATGGAATGTCCCT	B6	17	78635309	78635332	-	0	0	1	19	1	0	1	20	0	0	0	0	1	0	FALSE	0.6403100
CCNTGAGAGGATGGAGAATGTCC	129S1	17	78635309	78635332	-	0	0	0	7	1	0	0	6	0	0	0	0	1	0	FALSE	0.6140960
CCNTGAGAGGATGGTAGAAGCTT	B6	9	38525365	38525388	-	0	0	5	60	1	0	5	60	1	1	0	0	0	0	FALSE	0.6608750
CCNTGAGAGGATTAACTGAGTGG	129S1	8	3009293	3009316	-	0	0	2	20	1	0	2	20	1	1	0	0	0	0	FALSE	0.5501120
CCNTGAGAGGATTTAAAAAAAAT	129S1	3	110123898	110123921	-	0	0	9	58	1	0	5	68	0	0	0	0	0	1	FALSE	0.5797130
CCNTGAGAGGATTTAAACAAAAA	B6	3	110123898	110123921	-	0	0	2	37	1	0	1	37	0	0	0	0	0	1	FALSE	0.5951280
CCNTGAGAGGATTTAGGCCAGCA	B6	10	106990153	106990176	-	0	0	0	6	1	0	0	5	1	1	0	0	0	0	FALSE	0.5764380
CCNTGAGAGGCAAAGAGCTGATC	129S1	14	11418478	11418501	-	0	0	0	7	1	0	0	7	0	1	1	0	1	0	FALSE	0.5084070
CCNTGAGAGGCAACCACCACGCA	129S1	2	162578281	162578304	-	0	0	0	7	1	0	0	7	1	1	0	0	0	0	FALSE	0.4806480
CCNTGAGAGGCAAGATACCATGG	B6	11	19469692	19469715	-	0	0	0	16	1	0	1	17	1	1	0	0	0	0	FALSE	0.4780970
CCNTGAGAGGCAAGCTCCTTGTC	B6	10	92297331	92297354	-	0	0	3	14	1	0	2	16	0	2	0	0	0	0	FALSE	0.3973980
CCNTGAGAGGCACATCTTTTTTA	B6	14	71254021	71254044	-	0	0	0	15	1	0	0	13	0	3	0	0	0	0	FALSE	0.5404060
CCNTGAGAGGCAGAAGCAGAGCA	129S1	5	32976349	32976372	-	0	0	11	65	1	0	9	69	0	2	0	0	0	0	FALSE	0.3012310
CCNTGAGAGGCAGAGAGTAAATG	B6	18	69677038	69677061	-	0	0	2	36	1	0	2	36	1	1	0	0	0	0	FALSE	0.4613560
CCNTGAGAGGCAGCAATCATTCC	B6	4	37125927	37125950	-	0	0	1	26	1	0	1	25	1	1	0	0	0	0	FALSE	0.4753450
CCNTGAGAGGCAGGACCTAATAG	B6	14	32374766	32374789	-	0	0	0	11	1	0	0	12	1	1	0	0	0	0	FALSE	0.4995950
CCNTGAGAGGCAGGTGACCCTTG	129S1	15	74450473	74450496	-	0	0	3	21	1	0	3	21	1	1	0	0	0	0	FALSE	0.5158600
CCNTGAGAGGCAGTGAGGAGGGA	B6	17	78672438	78672461	-	0	0	1	35	1	0	2	33	1	1	0	0	0	0	FALSE	0.4159930
CCNTGAGAGGCATCAATGGGCAA	B6	17	51686471	51686494	-	0	0	3	35	1	0	3	36	2	2	0	0	0	0	FALSE	0.4277790
CCNTGAGAGGCATGCAGCCCACT	129S1	8	122691298	122691321	-	0	0	2	9	1	0	1	9	0	2	0	0	0	0	FALSE	0.5440730
CCNTGAGAGGCATTAGGACCGCC	129S1	15	97851015	97851038	-	0	0	0	2	1	0	0	2	0	0	0	0	1	0	FALSE	0.5703690
CCNTGAGAGGCATTAGGCCAATG	B6	15	97851015	97851038	-	0	0	0	7	1	0	0	7	0	0	0	0	1	0	FALSE	0.5958970
CCNTGAGAGGCCAACGCTGAGCT	B6	12	115126931	115126954	-	0	0	0	9	1	0	0	8	1	4	0	0	0	0	FALSE	0.4599480
CCNTGAGAGGCCATCACATTTTT	129S1	7	114055782	114055805	-	0	0	1	15	1	0	1	15	1	1	0	0	0	0	FALSE	0.5960910
CCNTGAGAGGCCATTGAGTGGGG	129S1	9	54965765	54965788	-	0	0	1	30	1	0	1	28	1	2	0	0	0	0	FALSE	0.4789630
CCNTGAGAGGCCCAAATAGCAGC	129S1	5	18725837	18725860	-	0	0	9	56	1	0	9	55	0	0	0	1	0	1	FALSE	0.5470900
CCNTGAGAGGCCCCCCCCCCTTT	129S1	6	94432305	94432328	-	0	0	8	33	1	0	5	33	0	0	0	0	1	0	FALSE	0.4837230
CCNTGAGAGGCCCCCCCCCTTTC	B6	6	94432305	94432328	-	0	0	5	21	1	0	3	23	0	0	0	0	1	0	FALSE	0.4815510
CCNTGAGAGGCCCCCTGAGGTGT	B6	7	18254691	18254714	-	0	0	1	11	1	0	0	10	0	2	0	0	0	0	FALSE	0.4804580	Psg25
CCNTGAGAGGCCCCTTGAACTAG	129S1	4	67914144	67914167	-	0	0	0	2	1	0	0	2	0	1	0	0	0	1	FALSE	0.5357450
CCNTGAGAGGCCCTAAGAGGTCG	129S1	7	36659263	36659286	-	0	0	2	9	1	0	1	9	0	2	0	0	0	0	FALSE	0.6228590
CCNTGAGAGGCCCTGCTGTGACC	129S1	7	7288036	7288059	-	0	0	2	23	1	0	2	22	1	1	0	0	0	0	FALSE	0.5334800
CCNTGAGAGGCCCTTTAATTGTT	129S1	2	123922564	123922587	-	0	0	3	26	1	0	3	26	1	1	0	0	0	0	FALSE	0.4721990
CCNTGAGAGGCCGGCTTCGAATT	129S1	2	60096899	60096922	-	0	0	0	1	1	0	0	0	1	1	0	0	0	0	FALSE	0.5513640
CCNTGAGAGGCCTGACCTCCTGA	129S1	2	51710021	51710044	-	0	0	3	16	1	0	2	17	0	2	0	0	0	0	FALSE	0.5950040
CCNTGAGAGGCCTGTTATGGTTC	B6	5	110406876	110406899	-	0	0	1	10	1	0	1	11	1	1	0	0	0	0	FALSE	0.5939090
CCNTGAGAGGCCTTGTTTTACTG	B6	6	128539581	128539604	-	0	0	0	9	1	0	0	8	0	4	0	0	0	0	FALSE	0.5807300
CCNTGAGAGGCGAGGGAGTGGGC	B6	14	55014734	55014757	-	0	0	1	16	1	0	1	15	2	2	0	0	0	0	FALSE	0.4263870
CCNTGAGAGGCGGGGCCTAAAGA	129S1	4	134362806	134362829	-	0	0	1	13	1	0	0	14	0	0	0	0	0	1	FALSE	0.4927550
CCNTGAGAGGCGGGGCCTGAGGA	B6	4	134362806	134362829	-	0	0	3	24	1	0	2	23	0	0	0	0	0	1	FALSE	0.4251370
CCNTGAGAGGCGTTCAGACAAGA	129S1	15	54574734	54574757	-	0	0	1	4	1	0	0	4	0	2	0	0	0	0	FALSE	0.5003730
CCNTGAGAGGCTAAAGTAGACAA	B6	8	29876016	29876039	-	0	0	0	15	1	0	0	15	0	3	0	0	0	0	FALSE	0.4929430
CCNTGAGAGGCTAAGGTGGAAAA	129S1	8	29876016	29876039	-	0	0	1	21	1	0	1	20	0	3	0	0	0	0	FALSE	0.5116350
CCNTGAGAGGCTACATGGCAAGT	129S1	13	64348328	64348351	-	0	0	0	7	1	0	0	8	0	0	0	0	0	1	FALSE	0.5403890
CCNTGAGAGGCTACCCTGATGGA	B6	13	64348328	64348351	-	0	0	1	6	1	0	1	6	0	0	0	0	0	1	FALSE	0.5761990
CCNTGAGAGGCTAGGCTGTCAGG	B6	1	126930405	126930428	-	0	0	2	15	1	0	1	14	0	2	0	0	0	0	FALSE	0.5564490
CCNTGAGAGGCTAGGGGCAAGGT	B6	7	99474325	99474348	-	0	0	0	19	1	0	0	20	1	1	0	0	0	0	FALSE	0.4694160
CCNTGAGAGGCTCAGTTCCTGGG	129S1	6	127925749	127925772	-	0	0	3	17	1	0	2	15	0	2	0	0	0	0	FALSE	0.4890980
CCNTGAGAGGCTCGCATGGATCT	B6	8	37816266	37816289	-	0	0	1	5	1	0	0	6	0	2	0	0	0	0	FALSE	0.5342770
CCNTGAGAGGCTCGGTTCTTGGG	B6	6	127925749	127925772	-	0	0	2	11	1	0	1	11	0	2	0	0	0	0	FALSE	0.4889470
CCNTGAGAGGCTCTCCCTTGCCT	B6	8	81236313	81236336	-	0	0	3	24	1	0	3	23	0	0	0	0	1	0	FALSE	0.5701330	Gypa
CCNTGAGAGGCTGAATGAGAAGG	B6	14	67396566	67396589	-	0	0	2	40	1	0	1	42	0	2	0	0	0	0	FALSE	0.4841910
CCNTGAGAGGCTGGAGGTTTGCA	B6	8	15295306	15295329	-	0	0	2	16	1	0	1	17	0	2	0	0	0	0	FALSE	0.5288150
CCNTGAGAGGCTGGTCTTTGTTA	129S1	1	152774075	152774098	-	0	0	0	17	1	0	0	15	0	0	1	0	1	0	FALSE	0.6063280
CCNTGAGAGGCTTAGCTGTCTCC	B6	2	74064918	74064941	-	0	0	2	13	1	0	1	12	0	2	0	0	0	0	FALSE	0.5853470
CCNTGAGAGGCTTTGCCAGGCTC	129S1	4	67684834	67684857	-	0	0	10	134	1	0	10	134	0	0	1	0	1	0	FALSE	0.5824870
CCNTGAGAGGGAAAAAAAAATCC	B6	7	113322452	113322475	-	0	0	12	98	1	0	12	96	0	0	0	0	1	0	FALSE	0.3852520
CCNTGAGAGGGAAAGGAACTAAC	B6	14	34902387	34902410	-	0	0	2	10	1	0	2	8	1	1	0	0	0	0	FALSE	0.4860260
CCNTGAGAGGGAAATCAAACATT	129S1	8	7395396	7395419	-	0	0	1	26	1	0	1	26	0	0	0	0	1	0	FALSE	0.4555670
CCNTGAGAGGGAACCTACCTTCT	129S1	9	65489334	65489357	-	0	0	1	5	1	0	1	7	0	0	0	1	0	1	FALSE	0.5068050
CCNTGAGAGGGAAGCCTGAGATG	129S1	12	27627170	27627193	-	0	0	1	20	1	0	1	23	1	1	0	0	0	0	FALSE	0.6356050
CCNTGAGAGGGAAGTTCTTCATT	129S1	2	164107681	164107704	-	0	0	1	22	1	0	1	24	2	2	0	0	0	0	FALSE	0.6122700
CCNTGAGAGGGAATCTACTACTG	129S1	8	68658886	68658909	-	0	0	11	71	1	0	11	73	0	3	0	0	1	0	FALSE	0.5683490
CCNTGAGAGGGACATAACTTGAT	B6	5	116100629	116100652	-	0	0	0	4	1	0	0	5	1	2	0	0	0	0	FALSE	0.5826120
CCNTGAGAGGGACCAGCACTGAG	129S1	14	70830034	70830057	-	0	0	1	15	1	0	1	16	1	1	0	0	0	0	FALSE	0.4494660
CCNTGAGAGGGACCCCCCCAACA	B6	6	116444705	116444728	-	0	0	2	9	1	0	0	9	0	0	0	0	1	0	FALSE	0.4649980
CCNTGAGAGGGACCCCCCCCCCA	129S1	6	116444705	116444728	-	0	0	6	51	1	0	4	54	0	0	0	0	1	0	FALSE	0.4134450
CCNTGAGAGGGACTGAGATAAAG	129S1	17	66783309	66783332	-	0	0	0	12	1	0	0	15	1	1	0	0	0	0	FALSE	0.5139430
CCNTGAGAGGGACTGATTCCTGA	129S1	9	105505537	105505560	-	0	0	1	10	1	0	1	11	0	1	0	0	0	0	FALSE	0.5970320
CCNTGAGAGGGAGAAACGGACAT	B6	17	68651144	68651167	-	0	0	2	19	1	0	1	19	0	2	0	0	0	0	FALSE	0.5458850
CCNTGAGAGGGAGAGACAGAGGA	B6	Y	90740401	90740424	-	0	0	13	103	1	0	14	99	1	2	0	0	0	0	FALSE	0.4062070
CCNTGAGAGGGAGAGAGAGCTGC	129S1	7	118258005	118258028	-	0	0	5	46	1	0	6	48	0	3	0	0	1	0	FALSE	0.4610230
CCNTGAGAGGGAGAGGGAGTGAA	B6	4	129749148	129749171	-	0	0	7	61	1	0	7	56	0	0	0	0	1	0	FALSE	0.5319380
CCNTGAGAGGGAGAGGGAGTGTG	129S1	4	129749148	129749171	-	0	0	7	73	1	0	4	80	0	0	0	0	1	0	FALSE	0.5685120
CCNTGAGAGGGAGAGGGTAGCCA	B6	15	36850874	36850897	-	0	0	0	23	1	0	0	22	0	0	0	0	0	1	FALSE	0.5412800
CCNTGAGAGGGAGATTAACTGCA	B6	1	21718841	21718864	-	0	0	0	6	1	0	0	7	0	0	0	0	0	1	FALSE	0.4656430
CCNTGAGAGGGAGGCAAGCTGGA	B6	18	84173016	84173039	-	0	0	2	22	1	0	1	23	0	2	0	0	0	0	FALSE	0.4471220
CCNTGAGAGGGAGGCCAGAGTTG	B6	18	11888930	11888953	-	0	0	4	32	1	0	3	29	0	2	0	0	0	0	FALSE	0.3666890
CCNTGAGAGGGAGTGACAGGTCA	B6	9	34744961	34744984	-	0	0	0	15	1	0	0	15	1	1	0	0	0	0	FALSE	0.4278090
CCNTGAGAGGGATATTTGCTCCA	B6	4	136070337	136070360	-	0	0	1	4	1	0	0	5	0	2	0	0	0	0	FALSE	0.6087160	Hnrnpr
CCNTGAGAGGGCCAGGGCAAGGG	129S1	2	26347993	26348016	-	0	0	1	26	1	0	1	24	0	0	0	0	1	0	FALSE	0.4673920	Notch1
CCNTGAGAGGGCCCCAAGGAAGC	B6	13	69062017	69062040	-	0	0	2	12	1	0	1	13	0	2	0	0	0	0	FALSE	0.3671460
CCNTGAGAGGGCCCTGAGGAAGC	129S1	13	69062017	69062040	-	0	0	3	16	1	0	2	16	0	2	0	0	0	0	FALSE	0.4443020
CCNTGAGAGGGCCTGTGTACTTG	129S1	15	87966368	87966391	-	0	0	0	6	1	0	0	6	0	1	0	0	1	0	FALSE	0.5151580
CCNTGAGAGGGCTATAACCTTGT	B6	14	109511728	109511751	-	0	0	1	3	1	0	0	4	0	2	0	0	0	0	FALSE	0.6187050
CCNTGAGAGGGCTATAATTTTGT	129S1	14	109511728	109511751	-	0	0	4	4	1	0	3	4	0	2	0	0	0	0	FALSE	0.6091780
CCNTGAGAGGGCTATGGGGTATC	129S1	15	67961317	67961340	-	0	0	18	48	1	0	17	44	0	2	0	0	0	0	FALSE	0.5989430
CCNTGAGAGGGCTATGTGTTGGG	B6	5	66190775	66190798	-	0	0	1	9	1	0	1	9	0	5	0	0	0	0	FALSE	0.5432280
CCNTGAGAGGGCTTCTCCTTGGG	129S1	5	66190775	66190798	-	0	0	1	14	1	0	1	14	0	5	0	0	0	0	FALSE	0.5057480
CCNTGAGAGGGCTTGCTCCTGAA	B6	9	41685312	41685335	-	0	0	0	9	1	0	0	9	0	1	0	0	1	0	FALSE	0.5289870
CCNTGAGAGGGGAAGAGCTTTCA	129S1	2	20253839	20253862	-	0	0	1	15	1	0	1	15	0	0	0	0	0	1	FALSE	0.5357430
CCNTGAGAGGGGACATAATGCCA	B6	1	13157206	13157229	-	0	0	0	7	1	0	0	7	1	1	0	0	0	0	FALSE	0.5359930
CCNTGAGAGGGGAGAATAGGTTC	B6	10	127233697	127233720	-	0	0	1	13	1	0	0	13	0	2	0	0	0	0	FALSE	0.4501430
CCNTGAGAGGGGAGAGCTTTGGG	B6	6	137133915	137133938	-	0	0	1	16	1	0	0	16	0	0	0	0	1	0	FALSE	0.5705080
CCNTGAGAGGGGAGCAGGCTAGG	129S1	15	53603883	53603906	-	0	0	1	14	1	0	1	15	1	1	0	0	1	0	FALSE	0.5578250
CCNTGAGAGGGGAGCCCATGACT	B6	1	69175443	69175466	-	0	0	0	18	1	0	0	16	0	0	0	0	1	0	FALSE	0.4869480
CCNTGAGAGGGGAGGGATTGAGG	129S1	11	43271718	43271741	-	0	0	2	23	1	0	2	23	1	1	0	0	0	0	FALSE	0.4763490
CCNTGAGAGGGGAGTCAGGAGTC	129S1	14	6925067	6925090	-	0	0	0	18	1	0	1	17	0	0	0	0	1	0	FALSE	0.4520360
CCNTGAGAGGGGCACTGCCAATC	B6	4	47194976	47194999	-	0	0	0	14	1	0	0	14	0	2	0	0	0	1	FALSE	0.4874780
CCNTGAGAGGGGCGTCACACCCT	129S1	4	128384560	128384583	-	0	0	1	5	1	0	1	5	0	0	0	0	1	0	FALSE	0.4880160
CCNTGAGAGGGGCTTGGAGAGGG	B6	12	3834410	3834433	-	0	0	3	16	1	0	2	17	0	2	0	0	0	0	FALSE	0.4721560
CCNTGAGAGGGGGAGCCCATGAC	129S1	1	69175443	69175466	-	0	0	0	7	1	0	0	7	0	0	0	0	1	0	FALSE	0.5164010
CCNTGAGAGGGGGAGGGGGGGAG	B6	14	47209004	47209027	-	0	0	24	169	1	0	21	160	0	0	0	0	0	1	FALSE	0.5044250
CCNTGAGAGGGGGATTTGAACAA	129S1	13	46898535	46898558	-	0	0	1	5	1	0	1	5	1	2	0	0	0	0	FALSE	0.5294490
CCNTGAGAGGGGGCCTTCATGCA	129S1	2	76210024	76210047	-	0	0	0	6	1	0	0	6	2	3	0	0	0	0	FALSE	0.5287970
CCNTGAGAGGGGGGAACCTAGAG	B6	6	125875569	125875592	-	0	0	0	18	1	0	0	20	0	1	0	0	0	1	FALSE	0.4349440
CCNTGAGAGGGGGGGAAAATCTG	B6	11	98782428	98782451	-	0	0	0	13	1	0	0	11	0	0	0	0	1	0	FALSE	0.4917920	Wipf2
CCNTGAGAGGGGGGGGCTTGATA	B6	8	96574204	96574227	-	0	0	1	12	1	0	1	12	0	0	0	0	1	0	FALSE	0.5018600
CCNTGAGAGGGGGGGGGGGAGCC	129S1	14	47209004	47209027	-	0	0	3	53	1	0	3	55	0	0	0	0	0	1	FALSE	0.4897960
CCNTGAGAGGGGGGGGTCTTGAT	129S1	8	96574204	96574227	-	0	0	0	6	1	0	0	8	0	0	0	0	1	0	FALSE	0.5405690
CCNTGAGAGGGGGGTGTCCCAGG	B6	9	48907308	48907331	-	0	0	0	7	1	0	0	6	1	1	0	0	0	0	FALSE	0.5245940
CCNTGAGAGGGGTCAGACAGGGT	B6	18	79862847	79862870	-	0	0	2	12	1	0	1	13	0	2	0	0	0	0	FALSE	0.6334870
CCNTGAGAGGGGTCTCTCCTCTC	129S1	4	119909457	119909480	-	0	0	0	16	1	0	0	14	0	0	0	0	1	0	FALSE	0.6201680
CCNTGAGAGGGGTGTAGTATAAG	B6	17	4912258	4912281	-	0	0	1	12	1	0	0	12	0	2	0	0	0	0	FALSE	0.5366610
CCNTGAGAGGGGTGTATGGCAGT	129S1	1	77040059	77040082	-	0	0	0	13	1	0	0	12	1	1	0	0	0	1	FALSE	0.6461470
CCNTGAGAGGGGTTGGTCATCAA	129S1	14	85319412	85319435	-	0	0	0	11	1	0	0	7	0	0	0	0	1	0	FALSE	0.5077620
CCNTGAGAGGGGTTGTCCATGAG	129S1	15	43423368	43423391	-	0	0	2	8	1	0	1	9	0	2	0	0	0	0	FALSE	0.5676780
CCNTGAGAGGGGTTTTCCAGCCT	129S1	2	173124860	173124883	-	0	0	1	8	1	0	1	8	0	0	0	0	1	0	FALSE	0.5851890
CCNTGAGAGGGGTTTTCCTATAC	B6	2	173124860	173124883	-	0	0	1	10	1	0	1	10	0	0	0	0	1	0	FALSE	0.5797660
CCNTGAGAGGGTACTTGGATCGC	129S1	17	79446789	79446812	-	0	0	1	4	1	0	0	4	0	2	0	0	0	0	FALSE	0.6310300
CCNTGAGAGGGTAGATGCTAGGA	B6	14	49353645	49353668	-	0	0	1	7	1	0	0	7	0	2	0	0	0	0	FALSE	0.5454990
CCNTGAGAGGGTAGCATGGATCT	129S1	8	37816266	37816289	-	0	0	1	7	1	0	0	7	0	2	0	0	0	0	FALSE	0.5658500
CCNTGAGAGGGTAGCCATTTTAC	129S1	15	36850874	36850897	-	0	0	0	6	1	0	0	6	0	0	0	0	0	1	FALSE	0.5487360
CCNTGAGAGGGTGCCCCTTCCCT	129S1	8	40064181	40064204	-	0	0	3	28	1	0	2	30	0	2	0	0	0	0	FALSE	0.4194720
CCNTGAGAGGGTGTTGCATGTGT	B6	4	134421246	134421269	-	0	0	0	9	1	0	0	8	1	1	0	0	0	0	FALSE	0.5683460
CCNTGAGAGGGTTAAGTGGGTAG	129S1	5	144970028	144970051	-	0	0	3	15	1	0	2	16	1	1	0	0	0	0	FALSE	0.5215900
CCNTGAGAGGGTTTCATCACAGC	B6	18	63441179	63441202	-	0	0	1	11	1	0	1	10	0	0	0	0	0	1	FALSE	0.5997570
CCNTGAGAGGGTTTCATGCCTAT	129S1	12	51944899	51944922	-	0	0	1	12	1	0	0	13	0	3	0	0	0	0	FALSE	0.6247250
CCNTGAGAGGTAATGGAGAAGAT	129S1	15	32690721	32690744	-	0	0	1	18	1	0	1	17	1	1	0	0	0	0	FALSE	0.5116810	Sema5a
CCNTGAGAGGTACTGTGGAACAT	129S1	8	3742132	3742155	-	0	0	0	17	1	0	0	17	1	2	0	0	0	0	FALSE	0.6118780
CCNTGAGAGGTAGCAGAACAAAG	129S1	1	122689807	122689830	-	0	0	19	39	1	0	19	39	1	3	0	0	0	0	TRUE	0.4327650
CCNTGAGAGGTAGCCTAGTTGAG	B6	19	40207178	40207201	-	0	0	0	21	1	0	0	21	1	1	0	0	1	0	FALSE	0.5275100
CCNTGAGAGGTAGCCTTGATTGA	B6	15	73924335	73924358	-	0	0	0	15	1	0	0	14	0	0	0	1	0	1	FALSE	0.5408460
CCNTGAGAGGTAGGTATGAGTGT	129S1	3	113916941	113916964	-	0	0	16	60	1	0	14	61	0	2	0	0	0	0	FALSE	0.5569720
CCNTGAGAGGTAGTGCAGAAGGA	B6	4	93388463	93388486	-	0	0	2	18	1	0	1	18	0	2	0	0	0	0	FALSE	0.5603770
CCNTGAGAGGTATATGTCATTAG	129S1	1	67677652	67677675	-	0	0	2	9	1	0	1	11	0	2	0	0	0	0	FALSE	0.5532220
CCNTGAGAGGTATGTGTCATTGG	B6	1	67677652	67677675	-	0	0	10	36	1	0	8	34	0	2	0	0	0	0	FALSE	0.5815430
CCNTGAGAGGTATTGGAAATTTG	129S1	2	99653052	99653075	-	0	0	1	15	1	0	1	17	1	2	0	0	0	0	FALSE	0.4853750
CCNTGAGAGGTCACTCACTTTCT	129S1	1	77255691	77255714	-	0	0	0	14	1	0	0	13	1	1	0	0	0	0	FALSE	0.5770480
CCNTGAGAGGTCAGAGTAGTCTC	B6	7	85921868	85921891	-	0	0	1	16	1	0	0	13	0	2	0	0	0	0	FALSE	0.5704970
CCNTGAGAGGTCAGCACAGATGA	129S1	13	107380090	107380113	-	0	0	0	22	1	0	0	21	1	1	0	0	0	0	FALSE	0.4829380
CCNTGAGAGGTCAGGGTCTTGCT	129S1	2	172496942	172496965	-	0	0	3	18	1	0	2	18	0	2	0	0	0	0	FALSE	0.5592020
CCNTGAGAGGTCATAAAAATTGG	129S1	7	116509134	116509157	-	0	0	0	7	1	0	0	6	1	1	0	0	0	0	FALSE	0.4742740
CCNTGAGAGGTCATGCTCAGAAC	B6	12	23736159	23736182	-	0	0	4	21	1	0	3	20	0	3	0	0	0	0	FALSE	0.6248240
CCNTGAGAGGTCCCCTGAGGTGA	129S1	7	18254691	18254714	-	0	0	1	19	1	0	1	19	0	2	0	0	0	0	FALSE	0.5201480	Psg25
CCNTGAGAGGTCGAGCACAGAGA	129S1	12	113616480	113616503	-	0	0	0	7	1	0	1	5	0	3	0	0	0	0	TRUE	0.4978600
CCNTGAGAGGTCGCTCTGTAAGA	B6	10	21820087	21820110	-	0	0	1	4	1	0	0	4	0	2	0	0	0	0	FALSE	0.5547860
CCNTGAGAGGTCGTTTAAAGTGC	129S1	9	44959530	44959553	-	0	0	0	3	1	0	0	2	1	2	0	0	0	0	FALSE	0.5337740
CCNTGAGAGGTCTCTAATAGCAT	B6	4	129298877	129298900	-	0	0	1	8	1	0	1	8	2	3	0	0	0	0	FALSE	0.6007960
CCNTGAGAGGTCTCTTGACTCTC	129S1	11	55780623	55780646	-	0	0	1	9	1	0	0	9	0	2	0	0	0	0	FALSE	0.6225860
CCNTGAGAGGTCTGCAAAGCCCT	129S1	13	115978767	115978790	-	0	0	0	18	1	0	0	16	0	0	1	0	1	0	FALSE	0.5475870
CCNTGAGAGGTGACCATCATTGG	129S1	17	44074289	44074312	-	0	0	1	6	1	0	0	6	0	2	0	0	0	0	FALSE	0.5155110
CCNTGAGAGGTGAGATACCCAAA	B6	13	116733968	116733991	-	0	0	1	15	1	0	0	15	0	2	0	0	0	0	FALSE	0.4960920
CCNTGAGAGGTGAGCAATTAAGT	129S1	8	81273204	81273227	-	0	0	1	15	1	0	0	14	0	2	0	0	0	0	FALSE	0.5145210
CCNTGAGAGGTGCAGTTGAATGA	129S1	18	10765003	10765026	-	0	0	0	10	1	0	0	11	0	0	0	0	1	0	FALSE	0.5261560
CCNTGAGAGGTGCCTACGGAGGC	129S1	8	124697520	124697543	-	0	0	0	9	1	0	0	8	0	0	0	0	0	1	FALSE	0.5959230
CCNTGAGAGGTGCTATCTCTGCC	B6	4	128872208	128872231	-	0	0	0	13	1	0	0	12	1	2	0	0	0	0	FALSE	0.6104610
CCNTGAGAGGTGCTGCCCTTTCT	129S1	14	12224049	12224072	-	0	0	1	15	1	0	1	15	1	2	0	0	0	0	FALSE	0.5700140
CCNTGAGAGGTGGGTGGGCCTCT	129S1	6	136558762	136558785	-	0	0	0	22	1	0	0	22	1	1	0	0	0	0	FALSE	0.5395910	Atf7ip
CCNTGAGAGGTGGTAAACAAATA	B6	18	82115387	82115410	-	0	0	0	13	1	0	0	13	0	7	0	0	0	0	FALSE	0.4289810
CCNTGAGAGGTGTGAGGAGGTGT	B6	5	90589238	90589261	-	0	0	1	18	1	0	0	19	1	1	0	0	0	0	FALSE	0.5233480
CCNTGAGAGGTGTGGTACCCAAA	129S1	13	116733968	116733991	-	0	0	1	12	1	0	0	11	0	2	0	0	0	0	FALSE	0.5189780
CCNTGAGAGGTGTGTTTTACTAT	B6	17	48581423	48581446	-	0	0	2	11	1	0	1	12	0	2	0	0	0	0	FALSE	0.5887170	Treml4
CCNTGAGAGGTTAAAAATGGATT	129S1	4	146910893	146910916	-	0	0	1	19	1	0	1	19	1	1	0	0	0	0	TRUE	0.5055930
CCNTGAGAGGTTAAGTGGGTGAA	129S1	1	133126775	133126798	-	0	0	1	18	1	0	1	17	1	1	0	0	0	0	FALSE	0.5802460
CCNTGAGAGGTTATAGGACTATT	129S1	12	35476821	35476844	-	0	0	4	19	1	0	3	18	0	2	0	0	0	0	FALSE	0.5637400
CCNTGAGAGGTTGACAAATGACA	B6	14	118511724	118511747	-	0	0	2	19	1	0	2	17	0	3	0	0	0	0	FALSE	0.4703200
CCNTGAGAGGTTGCCCTGGTGTT	B6	13	56818852	56818875	-	0	0	2	11	1	0	1	11	0	2	0	0	0	0	FALSE	0.5186330
CCNTGAGAGGTTGCTTTGTAAGA	129S1	10	21820087	21820110	-	0	0	4	14	1	0	3	14	0	2	0	0	0	0	FALSE	0.5463630
CCNTGAGAGGTTTCATCACAGCA	129S1	18	63441179	63441202	-	0	0	0	23	1	0	0	22	0	0	0	0	0	1	FALSE	0.5579600
CCNTGAGAGGTTTGATTGAAGTT	B6	1	6954978	6955001	-	0	0	0	21	1	0	1	21	0	0	0	0	0	1	FALSE	0.4303370
CCNTGAGAGGTTTGTTGAAGTTG	129S1	1	6954978	6955001	-	0	0	0	20	1	0	0	20	0	0	0	0	0	1	FALSE	0.3977520
CCNTGAGAGGTTTTCCTGCCAAT	129S1	7	36559546	36559569	-	0	0	0	17	1	0	0	18	0	3	0	0	0	0	FALSE	0.5214360
CCNTGAGAGTAAAAGAATATGTT	B6	18	11666518	11666541	-	0	0	3	27	1	0	3	26	1	1	0	0	0	0	FALSE	0.4480200
CCNTGAGAGTAAACCTGAGTTTC	129S1	11	65539618	65539641	-	0	0	1	10	1	0	1	10	0	0	0	0	0	1	FALSE	0.5303450
CCNTGAGAGTAACCAGAATGTGT	B6	8	7994189	7994212	-	0	0	2	15	1	0	2	13	1	1	0	0	0	0	FALSE	0.5589810
CCNTGAGAGTAAGCACTTGAAGG	B6	8	7424298	7424321	-	0	0	1	5	1	0	0	7	0	2	0	0	0	0	FALSE	0.4090050
CCNTGAGAGTAAGCCGGCCACGA	B6	15	41606643	41606666	-	0	0	1	1	1	0	0	1	1	3	0	0	0	0	FALSE	0.5245410
CCNTGAGAGTAAGCTATCTTAAA	B6	15	17489970	17489993	-	0	0	1	12	1	0	0	12	0	2	0	0	0	0	FALSE	0.4835110
CCNTGAGAGTAAGTAAACCTGAG	B6	11	65539618	65539641	-	0	0	0	8	1	0	0	8	0	0	0	0	0	1	FALSE	0.5130170
CCNTGAGAGTAATAACACTTTTA	129S1	4	59424511	59424534	-	0	0	1	16	1	0	0	17	1	1	0	0	0	0	FALSE	0.4513620
CCNTGAGAGTAATCCTGTAGAGG	129S1	2	134403463	134403486	-	0	0	0	5	1	0	0	5	0	0	0	0	0	0	FALSE	0.6082680
CCNTGAGAGTACAAAAGAGGCGA	129S1	6	6665277	6665300	-	0	0	0	8	1	0	0	7	1	1	0	0	0	0	FALSE	0.4916400
CCNTGAGAGTACAGCGTTAACTT	B6	5	90662331	90662354	-	0	0	1	3	1	0	0	3	0	2	0	0	0	0	FALSE	0.5717380
CCNTGAGAGTACAGTTAGAGATG	129S1	5	99515231	99515254	-	0	0	9	93	1	0	9	88	1	1	0	0	0	0	FALSE	0.5987950
CCNTGAGAGTACATGAGGAATTC	B6	14	8635853	8635876	-	0	0	1	8	1	0	1	9	1	2	0	0	0	0	FALSE	0.5517260
CCNTGAGAGTACCACCGTCCACT	B6	14	116731442	116731465	-	0	0	1	4	1	0	0	4	0	2	0	0	0	0	FALSE	0.5632030
CCNTGAGAGTACCTGAAGTGCTC	B6	15	18229219	18229242	-	0	0	1	8	1	0	1	9	1	1	0	0	0	0	FALSE	0.6305520
CCNTGAGAGTACTGTAATTATGC	B6	13	95641886	95641909	-	0	0	2	4	1	0	1	4	0	2	0	0	0	0	FALSE	0.6942990
CCNTGAGAGTACTGTCGATAATG	129S1	2	120489808	120489831	-	0	0	1	3	1	0	0	3	0	2	0	0	0	0	FALSE	0.5613710
CCNTGAGAGTACTGTTGATACTG	B6	2	120489808	120489831	-	0	0	2	16	1	0	1	16	0	2	0	0	0	0	FALSE	0.5804380
CCNTGAGAGTACTTTAATTATGT	129S1	13	95641886	95641909	-	0	0	2	12	1	0	1	12	0	2	0	0	0	0	FALSE	0.6688880
CCNTGAGAGTAGACTATCTACCA	129S1	3	145207404	145207427	-	0	0	0	11	1	0	0	10	0	1	0	0	0	1	FALSE	0.5877590
CCNTGAGAGTAGAGCTGAATTCA	129S1	13	38190825	38190848	-	0	0	0	13	1	0	0	12	0	0	0	0	0	1	FALSE	0.6078500
CCNTGAGAGTAGCCGCATCAGGC	129S1	14	34217002	34217025	-	0	0	2	15	1	0	1	13	0	2	0	0	0	0	FALSE	0.5320260
CCNTGAGAGTAGTGATGCCATCT	129S1	10	68049230	68049253	-	0	0	2	16	1	0	1	16	0	2	0	0	0	0	FALSE	0.6221500
CCNTGAGAGTATAACGACTGCTC	B6	9	124126283	124126306	-	0	0	1	3	1	0	0	4	0	2	0	0	0	0	FALSE	0.5663330
CCNTGAGAGTATAGTACTGGACA	B6	3	148315289	148315312	-	0	0	0	3	1	0	0	5	1	1	0	0	0	0	FALSE	0.6391760
CCNTGAGAGTATCGTTTCCCAAA	129S1	18	58040763	58040786	-	0	0	0	7	1	0	0	6	1	2	0	0	0	0	FALSE	0.6020690
CCNTGAGAGTATCTGCATCAGGC	B6	14	34217002	34217025	-	0	0	2	21	1	0	1	22	0	2	0	0	0	0	FALSE	0.5921810
CCNTGAGAGTATGTACAACCCTG	B6	19	51828978	51829001	-	0	0	3	5	1	0	2	5	0	2	0	0	0	0	FALSE	0.5820890
CCNTGAGAGTATTCATTTTAACT	129S1	2	51281424	51281447	-	0	0	2	16	1	0	2	15	1	1	0	0	0	0	FALSE	0.5361380
CCNTGAGAGTATTTTGCTTTGAA	129S1	6	56591062	56591085	-	0	0	0	20	1	0	0	20	0	4	0	0	0	0	FALSE	0.6032090
CCNTGAGAGTCAACTCAAGACTT	B6	4	46785823	46785846	-	0	0	0	13	1	0	0	13	0	0	0	0	1	0	FALSE	0.4979120
CCNTGAGAGTCAGACCGTGCTCC	B6	18	65175267	65175290	-	0	0	0	6	1	0	0	5	0	0	0	0	1	0	FALSE	0.5712050
CCNTGAGAGTCAGACCGTGTGCT	129S1	18	65175267	65175290	-	0	0	1	16	1	0	1	15	0	0	0	0	1	0	FALSE	0.5798850
CCNTGAGAGTCAGGACGTCTGGT	129S1	7	37250223	37250246	-	0	0	1	12	1	0	1	15	0	0	0	0	0	1	FALSE	0.6540310
CCNTGAGAGTCAGGACTTTAAGT	B6	7	37250223	37250246	-	0	0	0	20	1	0	0	19	0	0	0	0	0	1	FALSE	0.6390820
CCNTGAGAGTCAGGCTCTAGGGA	129S1	2	171631235	171631258	-	0	0	2	15	1	0	2	17	0	0	1	0	1	0	FALSE	0.5134240
CCNTGAGAGTCAGGGTTTTTGTT	129S1	12	30465546	30465569	-	0	0	9	29	1	0	9	27	1	2	0	0	0	0	FALSE	0.5975250
CCNTGAGAGTCAGTCTCATGGCA	B6	17	35772468	35772491	-	0	0	1	18	1	0	1	18	0	3	0	0	0	0	FALSE	0.5667500
CCNTGAGAGTCAGTGGTCATTTC	129S1	9	123927617	123927640	-	0	0	4	19	1	0	4	19	1	1	0	0	0	0	FALSE	0.6623340	Ccr5
CCNTGAGAGTCAGTTCATACTCC	B6	8	49404925	49404948	-	0	0	2	8	1	0	1	9	0	2	0	0	0	0	FALSE	0.5905470
CCNTGAGAGTCATTACCACTTGA	129S1	9	47760432	47760455	-	0	0	2	7	1	0	2	7	2	3	0	0	0	0	FALSE	0.6232180
CCNTGAGAGTCATTCATTCCTCT	B6	12	15998995	15999018	-	0	0	1	21	1	0	1	21	1	1	1	0	1	0	FALSE	0.6329800
CCNTGAGAGTCCAGGGTATGCTT	129S1	4	152617091	152617114	-	0	0	5	12	1	0	4	11	0	2	0	0	0	0	FALSE	0.5417590
CCNTGAGAGTCCATGAGCCTCTC	129S1	9	104938916	104938939	-	0	0	1	16	1	0	1	16	0	0	0	0	1	0	FALSE	0.5364960
CCNTGAGAGTCCATGTTTAAAAG	129S1	6	122420244	122420267	-	0	0	2	25	1	0	1	27	0	2	0	0	0	0	FALSE	0.5703580
CCNTGAGAGTCCATTTGCTGTAG	B6	14	118366486	118366509	-	0	0	0	9	1	0	0	9	1	1	0	0	0	0	FALSE	0.6450650
CCNTGAGAGTCCCACAGTGCTGA	B6	4	99990987	99991010	-	0	0	2	17	1	0	2	17	0	0	0	0	1	0	FALSE	0.5797170
CCNTGAGAGTCCCCAAGAGGTCG	B6	7	36659263	36659286	-	0	0	2	9	1	0	1	9	0	2	0	0	0	0	FALSE	0.5743630
CCNTGAGAGTCCCCTAACCCCCC	B6	13	110827618	110827641	-	0	0	0	23	1	0	0	23	0	1	0	0	1	0	FALSE	0.6497350
CCNTGAGAGTCCGTCAGATCCCC	B6	12	51800097	51800120	-	0	0	1	30	1	0	0	30	0	2	0	0	0	0	FALSE	0.6215140
CCNTGAGAGTCCGTGTTTAGAAG	B6	6	122420244	122420267	-	0	0	1	5	1	0	0	5	0	2	0	0	0	0	FALSE	0.5855900
CCNTGAGAGTCCTATAGGCAATG	B6	8	30667079	30667102	-	0	0	1	5	1	0	0	5	0	2	0	0	0	0	FALSE	0.4414660
CCNTGAGAGTCCTGGGTCTGTTG	B6	8	92661196	92661219	-	0	0	1	21	1	0	1	20	1	1	0	0	0	0	FALSE	0.5690740
CCNTGAGAGTCCTGTAGGCAGTG	129S1	8	30667079	30667102	-	0	0	1	17	1	0	0	15	0	2	0	0	0	0	FALSE	0.4428460
CCNTGAGAGTCCTTGTCAACTCA	129S1	4	46785823	46785846	-	0	0	0	16	1	0	0	16	0	0	0	0	1	0	FALSE	0.5073980
CCNTGAGAGTCTAAAAGAAAGTT	B6	12	103809530	103809553	-	0	0	2	18	1	0	2	18	0	0	0	0	0	1	FALSE	0.5355870
CCNTGAGAGTCTAAAGGTAGTTT	129S1	16	84229553	84229576	-	0	0	1	15	1	0	2	15	0	2	0	0	0	0	FALSE	0.4784790
CCNTGAGAGTCTAAATGCAAAGA	129S1	8	19397912	19397935	-	0	0	2	13	1	0	2	13	0	7	0	0	0	0	TRUE	0.5522090
CCNTGAGAGTCTAATCATTTTGG	B6	3	139668158	139668181	-	0	0	1	6	1	0	1	6	0	0	0	0	0	1	FALSE	0.5435580
CCNTGAGAGTCTGAATTCTTAAC	B6	18	60536733	60536756	-	0	0	1	10	1	0	1	11	0	1	0	0	1	0	FALSE	0.5870330
CCNTGAGAGTCTGCCCTCGGTGT	B6	12	29993686	29993709	-	0	0	1	7	1	0	0	7	0	2	0	0	0	0	FALSE	0.5158710
CCNTGAGAGTCTGCCTCCCCACT	B6	5	17402879	17402902	-	0	0	1	32	1	0	1	33	0	4	0	0	0	0	FALSE	0.6102620
CCNTGAGAGTCTTCACAATTAAG	129S1	9	34171921	34171944	-	0	0	0	6	1	0	0	6	0	0	0	0	1	0	FALSE	0.6048170
CCNTGAGAGTCTTGGAGAATGAC	B6	5	128923080	128923103	-	0	0	1	20	1	0	1	20	0	0	0	0	0	1	FALSE	0.5990290
CCNTGAGAGTCTTGGGATACGGA	B6	18	9300867	9300890	-	0	0	1	3	1	0	1	1	0	2	0	0	0	0	FALSE	0.6394810
CCNTGAGAGTCTTGTTCGCTTGC	B6	9	45599896	45599919	-	0	0	1	1	1	0	0	1	1	3	0	0	0	0	FALSE	0.6094970
CCNTGAGAGTCTTTCTATCACAA	129S1	3	31426026	31426049	-	0	0	0	19	1	0	0	19	0	1	0	0	0	1	FALSE	0.6361810
CCNTGAGAGTCTTTTCCTAGAAT	B6	11	8465911	8465934	-	0	0	1	15	1	0	1	13	1	2	0	0	0	0	FALSE	0.6134140
CCNTGAGAGTGAAAAAGCGCAAG	129S1	17	78751493	78751516	-	0	0	0	13	1	0	0	13	1	3	0	0	1	0	FALSE	0.4150250
CCNTGAGAGTGAAAAGGGGAAGC	B6	18	5483679	5483702	-	0	0	1	13	1	0	1	12	0	0	0	0	0	1	FALSE	0.4591780
CCNTGAGAGTGAAGAAGGCAGAT	129S1	5	123904323	123904346	-	0	0	5	37	1	0	5	35	0	2	0	0	0	0	FALSE	0.3792390
CCNTGAGAGTGAAGAAGGGGGAT	B6	5	123904323	123904346	-	0	0	2	12	1	0	1	16	0	2	0	0	0	0	FALSE	0.3615160
CCNTGAGAGTGAAGATAGAGTTT	129S1	6	105014626	105014649	-	0	0	0	19	1	0	1	20	1	1	0	0	0	0	FALSE	0.5961900
CCNTGAGAGTGAAGGCAGAGTTG	129S1	18	5483679	5483702	-	0	0	1	25	1	0	1	26	0	0	0	0	0	1	FALSE	0.5574090
CCNTGAGAGTGAAGGGGTGCCCC	B6	5	148507186	148507209	-	0	0	0	11	1	0	0	11	0	0	0	0	1	0	FALSE	0.4838650
CCNTGAGAGTGAAGGGTGTGCCC	129S1	5	148507186	148507209	-	0	0	0	6	1	0	0	6	0	0	0	0	1	0	FALSE	0.5161220
CCNTGAGAGTGAAGTTCTTATGT	B6	11	118368038	118368061	-	0	0	2	20	1	0	2	21	1	1	0	0	0	0	FALSE	0.6186740	Engase
CCNTGAGAGTGAATAAAAATCTC	129S1	1	185956953	185956976	-	0	0	12	90	1	0	11	88	0	2	0	0	0	0	FALSE	0.5163350
CCNTGAGAGTGACTATTTTATTT	B6	2	156414933	156414956	-	0	0	2	27	1	0	2	25	0	0	0	0	1	0	FALSE	0.5587220
CCNTGAGAGTGACTCCAGAGCAC	129S1	2	120460519	120460542	-	0	0	0	25	1	0	0	26	1	2	0	0	0	0	FALSE	0.4912040
CCNTGAGAGTGAGCCAAGCTCAG	129S1	14	49050421	49050444	-	0	0	3	29	1	0	3	31	0	0	1	0	1	0	FALSE	0.5169940
CCNTGAGAGTGAGCCGCCCACGA	129S1	15	41606643	41606666	-	0	0	1	2	1	0	0	2	1	3	0	0	0	0	FALSE	0.5497700
CCNTGAGAGTGATGTAGTTTCCA	B6	9	90143111	90143134	-	0	0	2	11	1	0	2	10	0	3	0	0	0	0	FALSE	0.6110880
CCNTGAGAGTGATTTAAGGAAGG	B6	15	36923209	36923232	-	0	0	2	17	1	0	1	16	0	2	0	0	0	0	FALSE	0.6605080
CCNTGAGAGTGCACAAGAGGCTT	129S1	16	73165655	73165678	-	0	0	1	10	1	0	0	10	0	2	0	0	0	0	FALSE	0.4660070
CCNTGAGAGTGCAGACTTCCTTT	129S1	12	74812260	74812283	-	0	0	6	38	1	0	5	38	0	2	0	0	0	0	FALSE	0.5142490
CCNTGAGAGTGCAGGGATTGACT	129S1	3	141871896	141871919	-	0	0	0	12	1	0	0	13	1	1	0	0	0	0	FALSE	0.5832610
CCNTGAGAGTGCAGTGCCCGAGA	129S1	9	123113554	123113577	-	0	0	2	17	1	0	2	17	1	1	0	0	0	0	FALSE	0.5885700
CCNTGAGAGTGCCCTTGACTAAC	B6	11	82877161	82877184	-	0	0	0	8	1	0	0	8	1	1	0	0	0	0	FALSE	0.5069590
CCNTGAGAGTGCTCATACCTCTG	B6	8	39497842	39497865	-	0	0	0	18	1	0	0	18	0	0	0	1	0	1	FALSE	0.5803750
CCNTGAGAGTGCTGAGGAGGAGA	129S1	4	148702276	148702299	-	0	0	2	37	1	0	3	35	1	1	0	0	0	0	FALSE	0.5640530	Tardbp
CCNTGAGAGTGCTGCTCGTGTCC	B6	13	65460766	65460789	-	0	0	0	6	1	0	0	7	1	1	0	0	0	0	FALSE	0.5878990
CCNTGAGAGTGGAAAGCTGAAAG	B6	1	88148628	88148651	-	0	0	2	33	1	0	3	30	0	3	0	0	0	0	FALSE	0.4636240
CCNTGAGAGTGGAGCTTTGGCAA	129S1	7	45571954	45571977	-	0	0	0	7	1	0	0	6	0	0	1	0	1	0	FALSE	0.6321220
CCNTGAGAGTGGATATACACGGA	B6	8	11227789	11227812	-	0	0	1	2	1	0	0	2	0	2	0	0	0	0	FALSE	0.6381970
CCNTGAGAGTGGATGTACATGGA	129S1	8	11227789	11227812	-	0	0	1	8	1	0	0	8	0	2	0	0	0	0	FALSE	0.6134300
CCNTGAGAGTGGCATCCCACTTT	B6	14	45850806	45850829	-	0	0	2	11	1	0	1	12	0	2	0	0	0	0	FALSE	0.5992340
CCNTGAGAGTGGCTCGAAGGTTA	129S1	17	78603120	78603143	-	0	0	1	0	1	0	0	0	0	2	0	0	0	0	FALSE	0.6199520
CCNTGAGAGTGGCTCGCGGGTTA	B6	17	78603120	78603143	-	0	0	1	0	1	0	0	0	0	2	0	0	0	0	FALSE	0.6348210
CCNTGAGAGTGGCTTACTGCACC	129S1	1	58264860	58264883	-	0	0	1	10	1	0	0	10	0	2	0	0	0	0	FALSE	0.6859820
CCNTGAGAGTGGGAACTGGAAAG	129S1	14	72014627	72014650	-	0	0	4	34	1	0	4	34	1	1	0	0	0	0	FALSE	0.4876030
CCNTGAGAGTGGGACAGACATCT	129S1	15	13049698	13049721	-	0	0	2	11	1	0	2	11	1	1	0	0	0	0	FALSE	0.6104410
CCNTGAGAGTGGGACGTAGCCTT	B6	8	7742864	7742887	-	0	0	1	5	1	0	1	5	0	1	0	0	1	0	FALSE	0.5972900
CCNTGAGAGTGGGACTTATAGCC	129S1	8	7742864	7742887	-	0	0	0	5	1	0	0	5	0	1	0	0	1	0	FALSE	0.5534610
CCNTGAGAGTGGGGAATCACAGT	B6	14	10669289	10669312	-	0	0	2	211	1	0	2	214	1	1	0	0	0	0	FALSE	0.5500730
CCNTGAGAGTGGTATCCCAGTTT	129S1	14	45850806	45850829	-	0	0	2	4	1	0	1	3	0	2	0	0	0	0	FALSE	0.6347060
CCNTGAGAGTGGTGATGCCAGCT	B6	10	68049230	68049253	-	0	0	1	10	1	0	0	11	0	2	0	0	0	0	FALSE	0.5713120
CCNTGAGAGTGGTGCTAGTTACA	B6	8	69155379	69155402	-	0	0	0	8	1	0	0	8	0	3	1	0	1	0	FALSE	0.5857620
CCNTGAGAGTGGTTACCCATTAA	129S1	19	48104772	48104795	-	0	0	1	6	1	0	0	7	0	2	0	0	0	0	FALSE	0.6527120
CCNTGAGAGTGGTTTACTGCGCC	B6	1	58264860	58264883	-	0	0	1	2	1	0	0	2	0	2	0	0	0	0	FALSE	0.6792310
CCNTGAGAGTGTAAGAAAATGAG	129S1	18	23755317	23755340	-	0	0	1	38	1	0	1	36	1	1	0	0	1	0	FALSE	0.4098150
CCNTGAGAGTGTAGAGTAATTAA	129S1	17	8872925	8872948	-	0	0	1	7	1	0	0	7	0	2	0	0	0	0	FALSE	0.5231700
CCNTGAGAGTGTAGAGTTTGCCG	B6	8	36449099	36449122	-	0	0	0	7	1	0	0	6	0	0	0	0	0	1	FALSE	0.6002840
CCNTGAGAGTGTAGGAAGCTGTT	129S1	3	149156633	149156656	-	0	0	2	26	1	0	1	26	0	2	0	0	0	0	FALSE	0.5727510
CCNTGAGAGTGTATGTGCAGCGA	B6	8	4404826	4404849	-	0	0	1	7	1	0	0	7	0	2	0	0	0	0	FALSE	0.5652290
CCNTGAGAGTGTATGTGCAGTAA	129S1	8	4404826	4404849	-	0	0	2	12	1	0	1	12	0	2	0	0	0	0	FALSE	0.5748100
CCNTGAGAGTGTATTTTCTAGAG	B6	3	87329912	87329935	-	0	0	1	24	1	0	1	22	1	1	0	0	0	0	FALSE	0.6328670
CCNTGAGAGTGTCCACCCGTGGT	B6	1	148044249	148044272	-	0	0	0	5	1	0	0	5	1	1	0	0	0	0	FALSE	0.5980330
CCNTGAGAGTGTCCAGTAATTAA	B6	17	8872925	8872948	-	0	0	1	10	1	0	0	10	0	2	0	0	0	0	FALSE	0.5117380
CCNTGAGAGTGTCTAAGCTACTT	B6	12	53969973	53969996	-	0	0	1	9	1	0	1	10	1	1	0	0	0	0	FALSE	0.6335750
CCNTGAGAGTGTGAGAACTTGCC	129S1	1	58229428	58229451	-	0	0	3	29	1	0	2	27	0	2	0	0	0	0	FALSE	0.5881930
CCNTGAGAGTGTGAGAGTGTAGA	B6	6	106327710	106327733	-	0	0	3	21	1	0	3	21	0	0	0	0	0	1	FALSE	0.5910990
CCNTGAGAGTGTGCACAACCCTG	129S1	19	51828978	51829001	-	0	0	1	26	1	0	0	26	0	2	0	0	0	0	FALSE	0.4957590
CCNTGAGAGTGTGGGAACTTGGC	B6	1	58229428	58229451	-	0	0	2	10	1	0	1	11	0	2	0	0	0	0	FALSE	0.6027680
CCNTGAGAGTGTGGGACGTTTCG	129S1	5	128517278	128517301	-	0	0	1	4	1	0	1	3	0	2	0	0	0	0	FALSE	0.6176030
CCNTGAGAGTGTGGGGTAGAGAG	B6	1	63425414	63425437	-	0	0	1	18	1	0	1	19	1	1	0	0	0	0	FALSE	0.5122240
CCNTGAGAGTGTGTGAGATTTTC	129S1	14	69993793	69993816	-	0	0	1	19	1	0	1	20	0	0	0	1	0	1	FALSE	0.5839670
CCNTGAGAGTGTTCAGAAACACA	B6	18	13020754	13020777	-	0	0	5	25	1	0	4	26	1	1	0	0	0	0	FALSE	0.6356320
CCNTGAGAGTGTTCCCTGAGCGG	B6	15	31611411	31611434	-	0	0	2	6	1	0	2	5	0	1	0	0	1	0	FALSE	0.5928930
CCNTGAGAGTGTTCTCAGTACCT	129S1	5	96815122	96815145	-	0	0	0	20	1	0	0	19	0	0	0	0	0	1	FALSE	0.6122420
CCNTGAGAGTGTTCTCCAGTACC	B6	5	96815122	96815145	-	0	0	1	13	1	0	1	13	0	0	0	0	0	1	FALSE	0.6362460
CCNTGAGAGTGTTTATTTAACAC	B6	16	5904320	5904343	-	0	0	1	14	1	0	1	15	0	2	0	0	0	0	FALSE	0.5446820
CCNTGAGAGTGTTTCTTGAGTTC	129S1	1	169415188	169415211	-	0	0	1	10	1	0	1	9	1	1	0	0	0	0	FALSE	0.6176650
CCNTGAGAGTGTTTTCAGAATCG	B6	3	153783666	153783689	-	0	0	1	10	1	0	0	10	0	2	0	0	0	0	FALSE	0.4951260
CCNTGAGAGTTAACTGGCAAGAC	B6	5	9542026	9542049	-	0	0	0	9	1	0	0	9	1	1	0	0	0	0	FALSE	0.5861210
CCNTGAGAGTTAAGCTGCTGTGC	B6	12	51404138	51404161	-	0	0	0	13	1	0	0	14	0	0	0	0	0	1	FALSE	0.5832760
CCNTGAGAGTTAAGTGCCCCAGC	129S1	12	51404138	51404161	-	0	0	1	7	1	0	1	7	0	0	0	0	0	1	FALSE	0.5900880
CCNTGAGAGTTAATATTTCCTAA	129S1	6	8078981	8079004	-	0	0	0	27	1	0	0	27	1	1	0	0	0	0	FALSE	0.4644500
CCNTGAGAGTTAATGGATTTTGA	B6	4	26577783	26577806	-	0	0	1	8	1	0	1	7	1	1	0	0	0	0	FALSE	0.5465850
CCNTGAGAGTTACATTTTGTCTT	129S1	6	26182012	26182035	-	0	0	1	24	1	0	1	24	1	1	0	0	0	0	FALSE	0.6275370
CCNTGAGAGTTACCAGGAAGGAA	129S1	9	46659395	46659418	-	0	0	3	22	1	0	2	26	1	1	0	0	0	0	FALSE	0.5793340
CCNTGAGAGTTACTCCATGTGAT	129S1	18	59917806	59917829	-	0	0	2	9	1	0	1	9	0	2	0	0	0	0	FALSE	0.5685260
CCNTGAGAGTTAGCATAGCTGAA	B6	16	59791139	59791162	-	0	0	0	11	1	0	0	12	0	1	0	0	0	1	FALSE	0.4893430
CCNTGAGAGTTAGTAAACCAACC	129S1	17	68164133	68164156	-	0	0	1	8	1	0	0	9	0	2	0	0	0	0	FALSE	0.6232400
CCNTGAGAGTTAGTTAGTTATGT	129S1	1	192172078	192172101	-	0	0	1	7	1	0	0	6	0	3	0	0	0	0	FALSE	0.6335930
CCNTGAGAGTTAGTTTCTCCAAG	B6	9	91531846	91531869	-	0	0	0	10	1	0	0	10	0	2	0	0	1	0	FALSE	0.5942930
CCNTGAGAGTTATGCTGTGGGTA	B6	11	98012534	98012557	-	0	0	0	9	1	0	0	8	0	3	0	0	0	0	FALSE	0.6274700
CCNTGAGAGTTATGTATGCAGAA	B6	18	54286241	54286264	-	0	0	1	16	1	0	0	17	0	2	0	0	0	0	FALSE	0.6298770
CCNTGAGAGTTATTCTCCTTCAA	129S1	15	30462449	30462472	-	0	0	3	28	1	0	3	28	0	1	0	0	0	1	FALSE	0.6105550
CCNTGAGAGTTATTTAACCAACA	129S1	14	48675571	48675594	-	0	0	1	13	1	0	1	13	0	0	0	0	1	0	FALSE	0.5827410
CCNTGAGAGTTATTTTCTTCCTT	B6	6	62018541	62018564	-	0	0	1	50	1	0	1	52	1	1	0	0	0	0	FALSE	0.5547050
CCNTGAGAGTTCAAAGTGGGCAA	129S1	15	85968088	85968111	-	0	0	1	13	1	0	0	13	0	2	0	0	0	0	FALSE	0.5116040
CCNTGAGAGTTCAAGTGTAAGAC	B6	8	35858075	35858098	-	0	0	1	12	1	0	0	13	0	2	0	0	0	0	FALSE	0.5422310
CCNTGAGAGTTCACGTCACAACA	129S1	18	8572280	8572303	-	0	0	16	938	1	0	15	947	0	2	0	0	0	0	FALSE	0.5914070
CCNTGAGAGTTCAGCTCCTCCAC	129S1	5	137355463	137355486	-	0	0	3	12	1	0	3	12	0	0	0	0	1	0	FALSE	0.5756560
CCNTGAGAGTTCATGTCCTCCTG	129S1	6	56016869	56016892	-	0	0	2	19	1	0	1	18	0	2	0	0	0	0	FALSE	0.5268760
CCNTGAGAGTTCCATCAAGAGAA	B6	11	66637744	66637767	-	0	0	1	18	1	0	1	18	1	2	0	0	0	0	FALSE	0.5580050
CCNTGAGAGTTCTAAGCTTAGGA	B6	5	99305428	99305451	-	0	0	2	11	1	0	1	11	0	2	0	0	0	0	FALSE	0.5757820
CCNTGAGAGTTCTAGGCTGTTGG	B6	1	128324806	128324829	-	0	0	2	19	1	0	2	20	1	3	0	0	0	0	FALSE	0.6062970
CCNTGAGAGTTCTCAAGATGCGT	B6	15	17398138	17398161	-	0	0	1	7	1	0	0	7	0	2	0	0	0	0	FALSE	0.5600610
CCNTGAGAGTTCTCAGTGAGTGG	129S1	3	110106021	110106044	-	0	0	2	20	1	0	2	20	2	2	0	0	0	0	FALSE	0.6285180
CCNTGAGAGTTCTGACTTAGATC	B6	5	118936791	118936814	-	0	0	0	17	1	0	0	16	0	0	0	0	1	0	FALSE	0.5835810
CCNTGAGAGTTCTGACTTAGGAG	129S1	5	118936791	118936814	-	0	0	0	15	1	0	0	14	0	0	0	0	1	0	FALSE	0.5305550
CCNTGAGAGTTCTGCGGAGGGGG	B6	18	9070474	9070497	-	0	0	7	97	1	0	6	95	0	2	0	0	0	0	FALSE	0.5205570
CCNTGAGAGTTCTGCGGGGGGAG	129S1	18	9070474	9070497	-	0	0	4	64	1	0	3	68	0	2	0	0	0	0	FALSE	0.5243200
CCNTGAGAGTTCTTAGTGATGAT	129S1	5	9373149	9373172	-	0	0	1	14	1	0	1	13	1	2	0	0	0	0	FALSE	0.5488500
CCNTGAGAGTTCTTTCCTGTAAA	B6	7	53121373	53121396	-	0	0	6	36	1	0	5	36	0	2	0	0	0	0	FALSE	0.5889300
CCNTGAGAGTTGGAGAATGACAC	129S1	5	128923080	128923103	-	0	0	2	10	1	0	2	10	0	0	0	0	0	1	FALSE	0.5903660
CCNTGAGAGTTGGTGAGTACGGG	129S1	3	26343773	26343796	-	0	0	2	4	1	0	1	5	0	2	0	0	0	0	FALSE	0.5590740
CCNTGAGAGTTGGTGAGTGCGTG	B6	3	26343773	26343796	-	0	0	1	6	1	0	0	7	0	2	0	0	0	0	FALSE	0.5512320
CCNTGAGAGTTGTCTAATATTTG	B6	6	130111629	130111652	-	0	0	0	25	1	0	2	25	0	3	0	0	0	0	TRUE	0.6280880
CCNTGAGAGTTGTGAGGTCCCAG	129S1	6	129956576	129956599	-	0	0	5	85	1	0	5	78	0	3	0	0	0	0	TRUE	0.5606090
CCNTGAGAGTTGTGGAGTATTGT	129S1	16	39622244	39622267	-	0	0	1	7	1	0	0	9	0	2	0	0	0	0	FALSE	0.5979630
CCNTGAGAGTTGTGGTGCCTGTT	129S1	9	68421080	68421103	-	0	0	1	12	1	0	1	14	1	1	0	0	0	0	FALSE	0.5011520
CCNTGAGAGTTTAACCAACAACC	B6	14	48675571	48675594	-	0	0	5	29	1	0	4	31	0	0	0	0	1	0	FALSE	0.4800460
CCNTGAGAGTTTAACCTGCCTCT	129S1	13	95412506	95412529	-	0	0	1	17	1	0	1	18	1	1	0	0	0	0	FALSE	0.6221680
CCNTGAGAGTTTAACTTTTTACT	B6	13	64528764	64528787	-	0	0	0	23	1	0	0	21	0	0	0	0	1	0	FALSE	0.4679370
CCNTGAGAGTTTACAGCCAGAGG	129S1	1	135101781	135101804	-	0	0	0	15	1	0	0	15	1	1	0	0	0	0	FALSE	0.5196740
CCNTGAGAGTTTACCCTTGGCAG	129S1	4	91568718	91568741	-	0	0	0	9	1	0	0	9	0	0	0	0	0	1	FALSE	0.5748610
CCNTGAGAGTTTACCCTTGTTTT	B6	4	91568718	91568741	-	0	0	1	20	1	0	1	21	0	0	0	0	0	1	FALSE	0.5943020
CCNTGAGAGTTTCAACAAGATGG	B6	18	88766642	88766665	-	0	0	0	14	1	0	0	15	0	0	0	0	0	1	FALSE	0.4972600
CCNTGAGAGTTTCCAAGTTGGTG	129S1	12	53327444	53327467	-	0	0	2	12	1	0	1	12	0	2	0	0	0	0	FALSE	0.6159230
CCNTGAGAGTTTCTCTCTTGTCC	129S1	12	12593185	12593208	-	0	0	1	28	1	0	1	26	1	2	0	0	0	0	FALSE	0.6513970
CCNTGAGAGTTTCTCTGCCAGGA	129S1	7	115151167	115151190	-	0	0	3	17	1	0	2	16	0	2	0	0	0	0	FALSE	0.6560110
CCNTGAGAGTTTCTCTGCTGGGA	B6	7	115151167	115151190	-	0	0	7	14	1	0	7	13	0	2	0	0	0	0	FALSE	0.6342450
CCNTGAGAGTTTGAGGTCATCCT	B6	2	166872159	166872182	-	0	0	17	136	1	0	17	137	1	3	0	0	0	0	FALSE	0.5799060
CCNTGAGAGTTTGCTGGTCAGGG	B6	5	137534892	137534915	-	0	0	1	16	1	0	1	15	0	3	0	0	0	0	FALSE	0.5901820
CCNTGAGAGTTTGGACAGTCACT	129S1	11	59057057	59057080	-	0	0	1	9	1	0	0	9	1	3	0	0	0	0	FALSE	0.5220120
CCNTGAGAGTTTGGACAGTCGTT	B6	11	59057057	59057080	-	0	0	1	3	1	0	0	3	1	3	0	0	0	0	FALSE	0.5790390
CCNTGAGAGTTTGGCTCCTCTTT	129S1	16	7152447	7152470	-	0	0	1	22	1	0	0	22	0	2	0	0	0	0	FALSE	0.5866030
CCNTGAGAGTTTGTGGATGATTT	B6	9	76897729	76897752	-	0	0	1	24	1	0	0	24	1	2	0	0	0	0	FALSE	0.5821830
CCNTGAGAGTTTTAACTTTTTAC	129S1	13	64528764	64528787	-	0	0	1	21	1	0	1	19	0	0	0	0	1	0	FALSE	0.5133960
CCNTGAGAGTTTTATATGGTTAT	129S1	10	114503331	114503354	-	0	0	1	17	1	0	0	18	0	2	0	0	0	0	FALSE	0.6120470
CCNTGAGAGTTTTCAAACAAGAG	129S1	5	6016779	6016802	-	0	0	1	19	1	0	2	19	1	2	0	0	0	0	FALSE	0.5052410
CCNTGAGAGTTTTCAAGGCTTAA	B6	3	92995688	92995711	-	0	0	0	18	1	0	0	17	1	1	0	0	0	0	FALSE	0.4867650
CCNTGAGAGTTTTCAATGTTTTT	B6	17	74956168	74956191	-	0	0	6	42	1	0	5	42	0	2	0	0	0	0	FALSE	0.5679150
CCNTGAGAGTTTTCTTCCTTGTC	129S1	17	92086769	92086792	-	0	0	3	32	1	0	2	35	0	2	0	0	0	0	FALSE	0.5348530
CCNTGAGAGTTTTTTCCTATAAA	129S1	7	53121373	53121396	-	0	0	1	22	1	0	0	22	0	2	0	0	0	0	FALSE	0.5447750
CCNTGAGAGTTTTTTGTCTATTT	B6	16	39673349	39673372	-	0	0	5	53	1	0	6	56	0	0	0	0	1	0	FALSE	0.5388400
CCNTGAGAGTTTTTTTGTCTATT	129S1	16	39673349	39673372	-	0	0	3	57	1	0	5	55	0	0	0	0	1	0	FALSE	0.5341110
CCNTGAGATAAAAAAAGCGCAAA	129S1	16	77991107	77991130	-	0	0	0	21	1	0	0	24	0	1	0	0	0	1	FALSE	0.4112490
CCNTGAGATAAAAAGTAAGCATC	129S1	17	4579952	4579975	-	0	0	0	11	1	0	0	12	1	1	0	0	0	0	FALSE	0.5458200
CCNTGAGATAAAATTTCTATACT	129S1	1	100409176	100409199	-	0	0	0	17	1	0	0	17	1	1	0	0	0	0	FALSE	0.4440620
CCNTGAGATAAACAGCTGTCCTC	129S1	3	130072034	130072057	-	0	0	6	28	1	0	6	29	0	1	0	0	0	0	FALSE	0.5368850
CCNTGAGATAAACGAGATCAACG	B6	17	27788058	27788081	-	0	0	0	4	1	0	0	4	0	0	0	0	0	1	FALSE	0.4204820
CCNTGAGATAAAGACTATACCTG	B6	13	21105334	21105357	-	0	0	4	27	1	0	3	27	0	2	0	0	0	0	FALSE	0.4947910
CCNTGAGATAAAGAGGGTGGGAA	129S1	8	90812524	90812547	-	0	0	1	17	1	0	1	17	0	0	0	0	0	1	FALSE	0.5387440
CCNTGAGATAAAGCCTATACATG	129S1	13	21105334	21105357	-	0	0	5	29	1	0	4	30	0	2	0	0	0	0	FALSE	0.4902750
CCNTGAGATAAAGTAAGTCTACC	129S1	8	38586667	38586690	-	0	0	1	8	1	0	0	9	0	2	0	0	0	0	FALSE	0.4766750
CCNTGAGATAAATAAACCTTCTC	129S1	15	36824119	36824142	-	0	0	3	28	1	0	3	29	1	1	0	0	0	0	FALSE	0.4844710
CCNTGAGATAAATACTGTTGGAT	B6	8	69001139	69001162	-	0	0	1	10	1	0	1	8	1	1	0	0	0	0	FALSE	0.5033460
CCNTGAGATAAATACTTGGTTTT	B6	12	99951235	99951258	-	0	0	0	30	1	0	0	33	1	1	0	0	0	0	FALSE	0.5366640
CCNTGAGATAAATATTTAGAATG	B6	4	74615042	74615065	-	0	0	0	27	1	0	0	26	0	0	0	0	0	1	FALSE	0.5738220
CCNTGAGATAACAACACACACAC	B6	12	17612746	17612769	-	0	0	5	94	1	0	5	93	1	1	0	0	0	0	FALSE	0.6356540
CCNTGAGATAACACAGATCTTGG	B6	5	66866661	66866684	-	0	0	2	13	1	0	2	14	1	1	0	0	0	0	FALSE	0.5775050
CCNTGAGATAACACTAAAATTAA	129S1	18	70002887	70002910	-	0	0	1	25	1	0	1	26	1	2	0	0	0	0	FALSE	0.5827440
CCNTGAGATAACAGTGATCCTCT	B6	8	19351999	19352022	-	0	0	0	16	1	0	0	16	1	6	0	0	0	0	FALSE	0.5985820
CCNTGAGATAACATAGCATTCAC	B6	7	16679978	16680001	-	0	0	1	21	1	0	1	23	0	4	0	0	0	0	FALSE	0.6450020	Pnma8b
CCNTGAGATAACCATGACATTCT	129S1	1	42411730	42411753	-	0	0	0	9	1	0	0	10	1	1	0	0	0	0	FALSE	0.6412580
CCNTGAGATAACCCAGAAGTTAG	129S1	6	140102261	140102284	-	0	0	1	18	1	0	0	18	0	2	0	0	0	0	FALSE	0.6198570
CCNTGAGATAACCCAGCCCTACC	B6	2	104130318	104130341	-	0	0	1	14	1	0	0	14	0	2	0	0	0	0	FALSE	0.6098230
CCNTGAGATAACCCAGGGTTTAA	129S1	12	30292589	30292612	-	0	0	2	3	1	0	2	4	1	1	0	0	0	0	FALSE	0.5396710
CCNTGAGATAACCCGGACCTACC	129S1	2	104130318	104130341	-	0	0	2	2	1	0	0	3	0	2	0	0	0	0	FALSE	0.5727780
CCNTGAGATAACGCAGAAGTCAG	B6	6	140102261	140102284	-	0	0	3	15	1	0	2	15	0	2	0	0	0	0	FALSE	0.6037490
CCNTGAGATAACTTAAAAGATTT	B6	18	88259059	88259082	-	0	0	2	22	1	0	2	21	1	2	0	0	0	0	FALSE	0.5462510
CCNTGAGATAACTTCTTTGGATT	129S1	14	118862555	118862578	-	0	0	1	14	1	0	0	14	0	2	0	0	0	0	FALSE	0.6273160
CCNTGAGATAAGAACAGACAGAG	B6	14	110513845	110513868	-	0	0	7	26	1	0	6	28	0	2	0	0	0	0	FALSE	0.4330860
CCNTGAGATAAGAGATGGAAAGT	129S1	11	58482194	58482217	-	0	0	0	24	1	0	0	23	0	3	0	0	0	0	FALSE	0.4360300
CCNTGAGATAAGAGGCTATGATA	B6	9	41414560	41414583	-	0	0	0	14	1	0	0	12	0	3	0	0	0	0	FALSE	0.6222100
CCNTGAGATAAGCATATGTTGAA	129S1	3	135325015	135325038	-	0	0	0	21	1	0	0	21	0	3	0	0	0	0	FALSE	0.5343990	Nfkb1
CCNTGAGATAAGCTGTCTCCACT	129S1	9	85813768	85813791	-	0	0	1	21	1	0	1	20	0	0	0	0	1	0	FALSE	0.6205470
CCNTGAGATAAGGAAGAACAAGA	129S1	6	136769253	136769276	-	0	0	3	29	1	0	2	31	0	2	0	0	0	0	FALSE	0.4020040
CCNTGAGATAAGGAAGAACACAA	B6	6	136769253	136769276	-	0	0	3	27	1	0	2	27	0	2	0	0	0	0	FALSE	0.4068370
CCNTGAGATAAGGTTACAGTCAA	B6	18	22754306	22754329	-	0	0	0	14	1	0	0	13	1	1	0	0	0	0	FALSE	0.5373570
CCNTGAGATAAGTAGTTAAGTGT	129S1	7	37448837	37448860	-	0	0	0	9	1	0	0	10	0	0	0	0	0	1	FALSE	0.5245950
CCNTGAGATAAGTCTCCACTCTT	B6	9	85813768	85813791	-	0	0	1	8	1	0	1	8	0	0	0	0	1	0	FALSE	0.6039740
CCNTGAGATAATATTTAGAATGG	129S1	4	74615042	74615065	-	0	0	1	6	1	0	1	7	0	0	0	0	0	1	FALSE	0.6036680
CCNTGAGATAATCTGTGATCTCA	129S1	9	77693099	77693122	-	0	0	2	14	1	0	1	15	0	0	0	0	0	1	FALSE	0.6126490	Gclc
CCNTGAGATAATCTGTGATCTTC	B6	9	77693099	77693122	-	0	0	4	13	1	0	3	13	0	0	0	0	0	1	FALSE	0.5969710	Gclc
CCNTGAGATAATGAAGCCCACTT	129S1	8	16576612	16576635	-	0	0	4	12	1	0	3	12	0	2	0	0	0	0	FALSE	0.6602560
CCNTGAGATAATGCTCTCCATTC	129S1	6	147363830	147363853	-	0	0	1	14	1	0	0	14	0	2	0	0	0	0	FALSE	0.5803520
CCNTGAGATAATGGGGTGGGCAG	B6	3	130724411	130724434	-	0	0	0	15	1	0	0	14	0	0	0	0	0	1	FALSE	0.4829550
CCNTGAGATAATGTTTCAGTGTC	B6	17	84904123	84904146	-	0	0	0	18	1	0	0	16	1	3	0	0	0	0	FALSE	0.6348940
CCNTGAGATAATGTTTGCCACAC	129S1	7	58115661	58115684	-	0	0	1	20	1	0	1	20	1	1	0	0	0	0	FALSE	0.6240240
CCNTGAGATAATTATGCTAATTA	129S1	8	41135250	41135273	-	0	0	3	22	1	0	3	22	1	1	0	0	0	0	FALSE	0.5249460
CCNTGAGATAATTCTTTTTTCTA	129S1	17	41629557	41629580	-	0	0	7	41	1	0	7	43	0	3	0	0	0	0	FALSE	0.5678180
CCNTGAGATACAAAAGGACAGAA	B6	8	26277283	26277306	-	0	0	1	31	1	0	2	30	1	1	0	0	0	0	FALSE	0.3621650
CCNTGAGATACAAAATCTTCATT	129S1	16	87280519	87280542	-	0	0	2	25	1	0	1	24	0	2	0	0	0	0	FALSE	0.5098680	Cct8
CCNTGAGATACACACACACGCGC	129S1	4	135769120	135769143	-	0	0	8	93	1	0	8	94	0	1	0	0	0	1	FALSE	0.5423500
CCNTGAGATACACGTGAGTGCCT	129S1	4	71247762	71247785	-	0	0	0	4	1	0	0	4	1	3	0	0	0	0	FALSE	0.6011390
CCNTGAGATACACTGGTCAATAG	129S1	3	133055047	133055070	-	0	0	0	9	1	0	0	8	0	0	0	1	0	1	FALSE	0.6113980
CCNTGAGATACAGAAAACTGTCA	129S1	14	68604808	68604831	-	0	0	2	21	1	0	2	21	0	0	0	0	0	1	FALSE	0.5295470
CCNTGAGATACAGAAATCTCTAT	B6	4	108207745	108207768	-	0	0	4	21	1	0	3	22	0	2	0	0	0	0	FALSE	0.5441590
CCNTGAGATACAGAATGGAAAAA	B6	14	68604808	68604831	-	0	0	4	38	1	0	4	38	0	0	0	0	0	1	FALSE	0.4920050
CCNTGAGATACAGCTTCCATGAG	129S1	3	129887557	129887580	-	0	0	1	30	1	0	0	30	0	2	0	0	0	0	FALSE	0.6106710
CCNTGAGATACAGGCGTGCAGCA	129S1	9	50672447	50672470	-	0	0	0	7	1	0	0	8	1	3	0	0	0	0	FALSE	0.5100390
CCNTGAGATACATATGACCACAC	129S1	4	134452747	134452770	-	0	0	0	16	1	0	0	14	0	3	0	0	0	0	FALSE	0.5784970
CCNTGAGATACATTATAAAAAAA	129S1	5	106244094	106244117	-	0	0	1	47	1	0	1	44	0	1	0	0	1	0	FALSE	0.5628170
CCNTGAGATACATTTCCGGTAAG	B6	4	113777169	113777192	-	0	0	11	300	1	0	12	286	0	4	0	0	0	0	FALSE	0.6422930
CCNTGAGATACCACAGCTCAGGA	129S1	5	144198348	144198371	-	0	0	5	13	1	0	5	11	0	1	0	0	1	0	FALSE	0.4063870
CCNTGAGATACCACCAGTGGCAA	129S1	15	37260980	37261003	-	0	0	1	12	1	0	1	11	0	0	0	0	0	0	FALSE	0.5507170
CCNTGAGATACCACCTATACCGA	129S1	14	70662575	70662598	-	0	0	3	8	1	0	3	7	0	0	0	0	0	1	FALSE	0.6185580
CCNTGAGATACCAGAGCCTTTCC	B6	8	14629440	14629463	-	0	0	3	11	1	0	3	11	2	3	0	0	0	0	FALSE	0.6318660
CCNTGAGATACCAGCCATGTGAT	129S1	14	14262225	14262248	-	0	0	29	108	1	0	29	103	0	2	0	0	0	0	FALSE	0.5013810
CCNTGAGATACCCAAAGGCCAAT	129S1	9	45298835	45298858	-	0	0	0	13	1	0	0	10	1	1	0	0	0	0	FALSE	0.5404040
CCNTGAGATACCCAGGGGCCCCA	129S1	13	56464128	56464151	-	0	0	2	6	1	0	1	7	0	2	0	0	0	0	FALSE	0.4907450
CCNTGAGATACCCAGGGGTCCGA	B6	13	56464128	56464151	-	0	0	1	2	1	0	0	2	0	2	0	0	0	0	FALSE	0.6331860
CCNTGAGATACCCCAGGCTGATC	129S1	12	33139470	33139493	-	0	0	0	12	1	0	0	14	1	1	0	0	0	0	FALSE	0.6429330
CCNTGAGATACCCCTAGAAGTTG	B6	8	84519254	84519277	-	0	0	3	5	1	0	3	5	0	1	0	0	1	0	FALSE	0.6697180
CCNTGAGATACCTCAGTATCCTT	B6	1	183263617	183263640	-	0	0	0	19	1	0	0	19	1	1	0	0	0	0	FALSE	0.5813010
CCNTGAGATACCTCTAGAAGACA	129S1	8	84519254	84519277	-	0	0	1	16	1	0	1	17	0	1	0	0	1	0	FALSE	0.6187430
CCNTGAGATACCTTCTTTTCTGC	B6	5	40204443	40204466	-	0	0	0	14	1	0	0	15	1	1	0	0	0	0	FALSE	0.6679790
CCNTGAGATACGGCAAGGGCATG	129S1	14	34897125	34897148	-	0	0	2	5	1	0	1	4	0	2	0	0	0	0	FALSE	0.5495390
CCNTGAGATACGTTCCCTCTTTG	129S1	1	173951605	173951628	-	0	0	0	8	1	0	0	8	0	4	0	0	0	0	FALSE	0.5931440
CCNTGAGATACTAATTAACTCTG	B6	19	40262986	40263009	-	0	0	1	12	1	0	0	10	0	0	0	0	0	1	FALSE	0.4870660
CCNTGAGATACTAATTAACTGAA	129S1	19	40262986	40263009	-	0	0	2	16	1	0	1	16	0	0	0	0	0	1	FALSE	0.4870900
CCNTGAGATACTATAAAGAAGTG	B6	15	84087363	84087386	-	0	0	3	7	1	0	3	7	1	1	0	0	0	0	FALSE	0.5096490
CCNTGAGATACTATTATCCACCG	129S1	2	145773157	145773180	-	0	0	1	4	1	0	0	3	0	2	0	0	0	0	FALSE	0.6452210
CCNTGAGATACTATTTTTCAGGC	129S1	14	29488988	29489011	-	0	0	0	19	1	0	0	21	0	1	0	0	1	0	FALSE	0.5149670
CCNTGAGATACTCATTTCTACTT	B6	X	133852010	133852033	-	0	0	2	32	1	0	2	34	1	1	0	0	0	0	FALSE	0.6019250
CCNTGAGATACTCCCGTGTGGGA	B6	5	127217624	127217647	-	0	0	0	4	1	0	0	3	0	0	0	0	0	1	FALSE	0.6182390
CCNTGAGATACTCCGTGTGGGAC	129S1	5	127217624	127217647	-	0	0	0	5	1	0	0	5	0	0	0	0	0	1	FALSE	0.6322280
CCNTGAGATACTCTGCAAGGGCT	129S1	2	136793980	136794003	-	0	0	2	19	1	0	1	18	0	2	0	0	0	0	FALSE	0.6000560
