## Supplementary Table S5 for "Genome-wide CRISPR guide RNA design and specificity analysis with GuideScan2": TableS5.csv (part 308 of 491)

gRNA_PAM	strain	chr	start	end	strand	offtargets_0m_opposite_strain	offtargets_1m_opposite_strain	offtargets_2m_opposite_strain	offtargets_3m_opposite_strain	offtargets_0m_same_strain	offtargets_1m_same_strain	offtargets_2m_same_strain	offtargets_3m_same_strain	PAM_SNP	SNP	PAM_insertion	PAM_deletion	insertion	deletion	Het	cutting_efficiency	gene
CCNTGAGATACTCTTCAGGGTGT	129S1	12	26849097	26849120	-	0	0	0	12	1	0	0	12	1	2	0	0	0	0	FALSE	0.6233970
CCNTGAGATACTGCACAGTTTGT	129S1	5	74734479	74734502	-	0	0	1	6	1	0	0	6	1	1	0	0	0	0	FALSE	0.6251740
CCNTGAGATACTGCCACCTGCTT	B6	17	83235344	83235367	-	0	0	9	45	1	0	8	45	0	2	0	0	0	0	FALSE	0.6224170
CCNTGAGATACTGCTCCCCATTC	B6	6	147363830	147363853	-	0	0	3	6	1	0	2	6	0	2	0	0	0	0	FALSE	0.5830580
CCNTGAGATACTGTCATGAACAC	B6	17	75702814	75702837	-	0	0	1	17	1	0	1	17	1	1	0	0	0	0	FALSE	0.6574860
CCNTGAGATACTGTTTGTAGGCT	129S1	15	87033760	87033783	-	0	0	1	7	1	0	1	7	2	2	0	0	0	0	FALSE	0.6320170
CCNTGAGATACTTAACCCTGCCA	B6	17	47380639	47380662	-	0	0	0	12	1	0	0	11	1	1	0	0	0	0	FALSE	0.5802510
CCNTGAGATACTTAGACTACAGC	129S1	3	140338470	140338493	-	0	0	1	22	1	0	0	23	0	2	0	0	0	0	FALSE	0.5969540
CCNTGAGATACTTCTCATAAGGC	129S1	3	36346744	36346767	-	0	0	2	7	1	0	1	8	0	2	0	0	0	0	FALSE	0.6051020
CCNTGAGATACTTGCCTGAAGAC	B6	4	97986957	97986980	-	0	0	2	10	1	0	2	11	1	1	0	0	0	0	FALSE	0.6079570
CCNTGAGATACTTGCGTCCTAAG	129S1	2	159154223	159154246	-	0	0	0	6	1	0	0	6	0	1	0	0	0	0	FALSE	0.6108890
CCNTGAGATAGAAAATGAAAAAA	B6	6	56315863	56315886	-	0	0	9	105	1	0	9	109	1	1	0	0	0	0	FALSE	0.4005450
CCNTGAGATAGAAAGAGGTTTTT	B6	1	161904756	161904779	-	0	0	1	19	1	0	0	18	0	2	0	0	0	0	FALSE	0.4277090
CCNTGAGATAGAAAGATGCTTTT	129S1	1	161904756	161904779	-	0	0	2	26	1	0	1	25	0	2	0	0	0	0	FALSE	0.4208250
CCNTGAGATAGAAGCTGGGCAGT	129S1	14	34034661	34034684	-	0	0	0	17	1	0	0	18	0	1	0	0	0	1	FALSE	0.6500230
CCNTGAGATAGAATATCTGTAAA	B6	8	7713131	7713154	-	0	0	2	28	1	0	2	27	1	1	0	0	0	0	FALSE	0.5680440
CCNTGAGATAGAATTCCTCCTAC	129S1	11	83688712	83688735	-	0	0	3	16	1	0	3	15	0	3	0	0	0	0	FALSE	0.5603760
CCNTGAGATAGACCCTACTAGAG	B6	14	11114078	11114101	-	0	0	0	7	1	0	0	5	0	1	0	0	1	1	FALSE	0.5684700
CCNTGAGATAGACCCTACTATCT	129S1	14	11114078	11114101	-	0	0	1	5	1	0	1	5	0	1	0	0	1	1	FALSE	0.5821680
CCNTGAGATAGACTGTCACCTGT	B6	8	89848997	89849020	-	0	0	1	16	1	0	1	16	1	1	0	0	0	0	FALSE	0.5707320
CCNTGAGATAGACTTGCATAGAA	129S1	17	43523252	43523275	-	0	0	1	13	1	0	0	13	0	3	0	0	0	0	FALSE	0.5345320
CCNTGAGATAGAGAGGTTACAGA	129S1	6	129001727	129001750	-	0	0	2	19	1	0	1	22	2	2	0	0	0	0	FALSE	0.5926350
CCNTGAGATAGAGTCTACATGCT	B6	13	3051683	3051706	-	0	0	1	14	1	0	1	14	1	1	0	0	0	0	FALSE	0.5788850
CCNTGAGATAGATCCCCAAGTTG	B6	9	107069500	107069523	-	0	0	5	27	1	0	5	29	1	1	0	0	0	0	FALSE	0.5676960
CCNTGAGATAGATCTCAACCTGC	B6	12	114262258	114262281	-	0	0	4	17	1	0	4	16	0	3	0	0	0	0	FALSE	0.5467740
CCNTGAGATAGATGGGCTCAGTA	129S1	13	103307106	103307129	-	0	0	0	13	1	0	0	14	1	3	0	0	0	0	FALSE	0.5597870
CCNTGAGATAGCACTAAGGTGAT	129S1	1	146725962	146725985	-	0	0	2	13	1	0	2	10	0	3	0	0	0	0	FALSE	0.5554590
CCNTGAGATAGCAGGCAGTTCAA	B6	4	143725210	143725233	-	0	0	10	29	1	0	10	29	1	1	0	0	0	0	FALSE	0.5670730
CCNTGAGATAGCATTAGAAATGA	B6	7	64144059	64144082	-	0	0	1	23	1	0	1	24	0	0	0	0	1	0	FALSE	0.6312980
CCNTGAGATAGCCCCTAGACAGG	B6	7	129513655	129513678	-	0	0	0	6	1	0	0	7	1	1	0	0	0	0	FALSE	0.5090730
CCNTGAGATAGCCTATTGTTTAT	129S1	11	46617949	46617972	-	0	0	1	8	1	0	1	8	1	1	0	0	0	1	FALSE	0.6307840
CCNTGAGATAGCCTCATTGTTTA	B6	11	46617949	46617972	-	0	0	0	9	1	0	0	9	1	1	0	0	0	1	FALSE	0.6694760
CCNTGAGATAGCCTTATGGCTCC	B6	17	41008531	41008554	-	0	0	0	9	1	0	0	8	0	0	0	0	1	0	FALSE	0.6698530
CCNTGAGATAGCTAACATTAGAA	129S1	7	64144059	64144082	-	0	0	1	12	1	0	1	13	0	0	0	0	1	0	FALSE	0.5614370
CCNTGAGATAGCTACGAAGAACA	129S1	1	107812372	107812395	-	0	0	4	94	1	0	5	94	2	3	0	0	0	0	FALSE	0.5747790
CCNTGAGATAGCTAGTAGATTGG	B6	18	8948948	8948971	-	0	0	1	4	1	0	1	4	0	0	0	0	0	1	FALSE	0.5672820
CCNTGAGATAGCTGGATTCAGAT	129S1	8	114376966	114376989	-	0	0	9	47	1	0	8	47	0	2	0	0	0	0	FALSE	0.5900270
CCNTGAGATAGCTTAGTGACCTC	B6	10	41016564	41016587	-	0	0	1	7	1	0	1	8	1	1	0	0	0	0	FALSE	0.5838810
CCNTGAGATAGCTTTTCTCCTTC	129S1	12	28345950	28345973	-	0	0	2	32	1	0	2	30	0	3	0	0	0	0	FALSE	0.5694400
CCNTGAGATAGGAAGAACGTGGT	129S1	4	55449341	55449364	-	0	0	2	8	1	0	2	8	2	2	0	0	0	0	FALSE	0.5380900
CCNTGAGATAGGAATATTATGTA	129S1	4	129643342	129643365	-	0	0	3	9	1	0	2	11	0	2	0	0	0	0	FALSE	0.5641430
CCNTGAGATAGGAGAAAGCAAAC	B6	15	36198382	36198405	-	0	0	6	23	1	0	6	21	1	1	0	0	0	0	FALSE	0.5190050
CCNTGAGATAGGAGAACCTATCT	B6	4	91383993	91384016	-	0	0	3	14	1	0	2	14	0	1	0	0	0	2	FALSE	0.5752580
CCNTGAGATAGGAGCTGTGTCTT	129S1	8	82921440	82921463	-	0	0	3	20	1	0	3	21	1	3	0	0	0	0	FALSE	0.5529390
CCNTGAGATAGGAGGGAAGTGTA	129S1	15	95928284	95928307	-	0	0	1	14	1	0	0	15	0	2	0	0	0	0	FALSE	0.6047880
CCNTGAGATAGGATCTCAAATAT	B6	5	128518390	128518413	-	0	0	5	26	1	0	4	24	0	2	0	0	0	0	FALSE	0.5961790
CCNTGAGATAGGATGTCTCAATA	B6	6	147123804	147123827	-	0	0	3	56	1	0	3	54	1	1	0	0	0	0	FALSE	0.5384810
CCNTGAGATAGGATTATAGGCAA	129S1	6	137645335	137645358	-	0	0	7	83	1	0	6	80	0	2	0	0	0	0	FALSE	0.5993530
CCNTGAGATAGGCATATTTTATA	129S1	X	48643753	48643776	-	0	0	1	17	1	0	0	19	0	2	0	0	0	0	FALSE	0.5857580
CCNTGAGATAGGCCCAAAGTGGG	B6	14	110720458	110720481	-	0	0	4	54	1	0	4	55	1	1	0	0	0	0	FALSE	0.5285390
CCNTGAGATAGGCCTTTGGTTTA	129S1	10	14573270	14573293	-	0	0	0	8	1	0	0	6	1	1	0	0	0	0	FALSE	0.6054070
CCNTGAGATAGGGCCCCTCATTG	B6	4	135058250	135058273	-	0	0	14	68	1	0	12	67	0	2	0	0	0	0	FALSE	0.5388040
CCNTGAGATAGGGCCTCTTATTG	129S1	4	135058250	135058273	-	0	0	34	108	1	0	34	107	0	2	0	0	0	0	FALSE	0.5365080
CCNTGAGATAGGTATATCTTATA	B6	X	48643753	48643776	-	0	0	2	8	1	0	1	8	0	2	0	0	0	0	FALSE	0.5962290
CCNTGAGATAGTAGAATTATAAA	129S1	6	25960410	25960433	-	0	0	2	13	1	0	2	14	1	1	0	0	0	0	FALSE	0.4764640
CCNTGAGATAGTAGTAGTTAAGT	B6	7	37448837	37448860	-	0	0	0	6	1	0	0	6	0	0	0	0	0	1	FALSE	0.5434240
CCNTGAGATAGTCATCATTGTCT	B6	18	41353957	41353980	-	0	0	1	13	1	0	1	12	0	2	0	0	0	0	FALSE	0.5987680
CCNTGAGATAGTCCATTTATATG	129S1	4	113724712	113724735	-	0	0	1	20	1	0	1	20	2	7	0	0	0	0	TRUE	0.5373270
CCNTGAGATAGTCCTATGGGAGA	129S1	14	72218473	72218496	-	0	0	0	11	1	0	0	11	0	0	1	0	1	0	FALSE	0.6550890
CCNTGAGATAGTGTCTGTATTGT	B6	10	6668737	6668760	-	0	0	4	107	1	0	5	115	1	2	0	0	0	0	FALSE	0.6738220
CCNTGAGATAGTGTTCTCATCAG	B6	9	104726712	104726735	-	0	0	0	14	1	0	0	13	0	0	0	0	0	1	FALSE	0.6120340
CCNTGAGATAGTTGCCCTCTGAC	B6	2	27920627	27920650	-	0	0	0	23	1	0	0	20	0	0	0	0	1	0	FALSE	0.5702200
CCNTGAGATAGTTGCCCTCTTTG	129S1	2	27920627	27920650	-	0	0	0	13	1	0	0	15	0	0	0	0	1	0	FALSE	0.5665390
CCNTGAGATATAAAAAAAATACA	B6	5	16994329	16994352	-	0	0	6	81	1	0	5	79	0	0	0	0	1	0	FALSE	0.3791760
CCNTGAGATATAAAAGTCTAGTT	129S1	13	55040988	55041011	-	0	0	2	14	1	0	2	15	1	1	0	0	0	0	FALSE	0.4101440
CCNTGAGATATAATAATGATGTA	129S1	16	45679632	45679655	-	0	0	3	23	1	0	3	22	1	1	0	0	0	0	FALSE	0.4712800
CCNTGAGATATACCCGTGGTGCA	129S1	2	166581411	166581434	-	0	0	1	3	1	0	0	2	0	2	0	0	0	0	FALSE	0.5949950
CCNTGAGATATAGCAGATACCTT	B6	14	33050901	33050924	-	0	0	0	12	1	0	0	12	1	2	0	0	0	0	FALSE	0.5162840
CCNTGAGATATAGTCTCTTTCAG	B6	1	101586751	101586774	-	0	0	0	15	1	0	0	12	1	3	0	0	0	0	FALSE	0.5398650
CCNTGAGATATATAAATCAACAG	129S1	14	83772946	83772969	-	0	0	1	23	1	0	1	25	0	0	0	0	1	0	FALSE	0.5492440
CCNTGAGATATATGCAACACACA	B6	3	121163554	121163577	-	0	0	0	54	1	0	0	55	0	0	0	0	1	0	FALSE	0.6490000
CCNTGAGATATCAAAGCTGCCCT	B6	3	149280516	149280539	-	0	0	1	29	1	0	1	29	0	1	0	0	0	1	FALSE	0.6330060
CCNTGAGATATCAGCAAAGTCTG	129S1	9	104726712	104726735	-	0	0	0	13	1	0	0	13	0	0	0	0	0	1	FALSE	0.5703550
CCNTGAGATATCATAAAAAAATT	B6	8	68785071	68785094	-	0	0	4	39	1	0	3	36	0	0	0	0	0	1	FALSE	0.5356510
CCNTGAGATATCATAAAAAATTC	129S1	8	68785071	68785094	-	0	0	1	29	1	0	0	32	0	0	0	0	0	1	FALSE	0.5323240
CCNTGAGATATCCTCACGCTAGA	129S1	12	75108914	75108937	-	0	0	1	2	1	0	0	2	0	2	0	0	0	0	FALSE	0.6568820
CCNTGAGATATCTATCCAAACAA	129S1	2	40487510	40487533	-	0	0	0	19	1	0	0	18	0	0	0	0	1	0	FALSE	0.5858100
CCNTGAGATATCTATCCAACAAT	B6	2	40487510	40487533	-	0	0	1	10	1	0	1	9	0	0	0	0	1	0	FALSE	0.5970690
CCNTGAGATATCTCAAACCATTG	129S1	12	10133516	10133539	-	0	0	1	61	1	0	1	60	0	2	0	0	1	0	FALSE	0.5807530
CCNTGAGATATCTCTCATCCATG	B6	12	59422842	59422865	-	0	0	3	24	1	0	2	25	0	0	0	0	0	1	FALSE	0.5440290
CCNTGAGATATGATTTTTTAATC	B6	7	18645302	18645325	-	0	0	11	30	1	0	12	30	1	1	0	0	0	0	FALSE	0.5250860
CCNTGAGATATGCACCCAGGAAC	129S1	9	91541931	91541954	-	0	0	1	11	1	0	1	12	1	1	0	0	0	0	FALSE	0.5843670
CCNTGAGATATGCTTTTGGGTTG	B6	12	70422232	70422255	-	0	0	3	14	1	0	3	14	1	1	0	0	0	0	FALSE	0.6013270
CCNTGAGATATGGAAGCTGTATG	B6	1	7663994	7664017	-	0	0	2	14	1	0	2	14	1	1	0	0	0	0	FALSE	0.6222800
CCNTGAGATATGGAGTTGAAATG	B6	X	52478774	52478797	-	0	0	0	19	1	0	0	20	1	1	0	0	0	0	FALSE	0.6289350
CCNTGAGATATGTGCCAAGATGC	129S1	18	3008535	3008558	-	0	0	3	15	1	0	1	15	0	2	0	0	0	0	TRUE	0.6220740
CCNTGAGATATGTTCTAGGTGTG	B6	18	87295778	87295801	-	0	0	2	10	1	0	2	11	0	0	0	0	1	0	FALSE	0.5688950
CCNTGAGATATGTTGCCATGGTG	129S1	8	38439785	38439808	-	0	0	4	48	1	0	3	48	0	2	0	0	0	0	FALSE	0.6266640
CCNTGAGATATGTTTTTATTACA	B6	1	65637960	65637983	-	0	0	6	31	1	0	6	31	1	1	0	0	0	0	FALSE	0.5528710
CCNTGAGATATTATTTGAACAAT	129S1	1	175504885	175504908	-	0	0	1	21	1	0	1	21	1	4	0	0	0	0	FALSE	0.5992010
CCNTGAGATATTCAAGGTCTCAT	B6	8	51140233	51140256	-	0	0	1	14	1	0	1	15	1	1	0	0	0	0	FALSE	0.5755030
CCNTGAGATATTCACAAATCGAA	B6	8	33398018	33398041	-	0	0	1	12	1	0	0	13	0	2	0	0	0	0	FALSE	0.5496410
CCNTGAGATATTCCGGAGACTCC	B6	15	60134001	60134024	-	0	0	41	146	1	0	40	152	0	2	0	0	0	1	FALSE	0.5885430
CCNTGAGATATTCCTGAGAATAC	B6	13	65960098	65960121	-	0	0	26	50	1	0	24	55	0	3	0	0	0	0	FALSE	0.6004360
CCNTGAGATATTCGCAAATCAAA	129S1	8	33398018	33398041	-	0	0	1	7	1	0	0	8	0	2	0	0	0	0	FALSE	0.5858660
CCNTGAGATATTCTAACGTAACT	B6	6	136227731	136227754	-	0	0	0	7	1	0	0	6	1	3	0	0	0	0	FALSE	0.6899840
CCNTGAGATATTCTGCAAGGGCG	B6	2	136793980	136794003	-	0	0	1	6	1	0	0	6	0	2	0	0	0	0	FALSE	0.5650440
CCNTGAGATATTGGAGATTTTTT	B6	Y	90808039	90808062	-	0	0	3	22	1	0	2	22	1	3	0	0	0	0	TRUE	0.5711820
CCNTGAGATATTTCCAATATATT	B6	8	40180289	40180312	-	0	0	2	21	1	0	1	21	0	2	0	0	0	0	FALSE	0.5672930
CCNTGAGATATTTGACAATCACA	B6	6	145163651	145163674	-	0	0	1	17	1	0	2	15	0	0	0	1	0	1	FALSE	0.6125040	Kras
CCNTGAGATATTTTAAAAAAAAT	129S1	7	122115978	122116001	-	0	0	5	120	1	0	3	119	0	0	0	0	0	1	FALSE	0.5391380
CCNTGAGATATTTTGTCTTACAT	129S1	1	68770097	68770120	-	0	0	1	36	1	0	1	31	1	1	0	0	0	0	FALSE	0.6101840
CCNTGAGATATTTTTAGCCCTTT	129S1	12	102424756	102424779	-	0	0	0	21	1	0	0	21	0	0	1	0	1	0	FALSE	0.6073640
CCNTGAGATATTTTTGAAATGAG	B6	8	15207116	15207139	-	0	0	2	44	1	0	2	46	1	1	0	0	0	0	FALSE	0.5202590
CCNTGAGATATTTTTTATCCTGT	B6	7	129608071	129608094	-	0	0	6	39	1	0	5	40	0	2	0	0	0	0	FALSE	0.5838270
CCNTGAGATCAAAAGGGTCATAG	B6	1	68261960	68261983	-	0	0	0	9	1	0	0	9	0	1	1	0	1	0	FALSE	0.4966680
CCNTGAGATCAACACATGTGAAG	129S1	3	37883898	37883921	-	0	0	1	16	1	0	0	15	0	2	0	0	0	0	FALSE	0.5108410
CCNTGAGATCAACATCTGTGAAG	B6	3	37883898	37883921	-	0	0	1	13	1	0	0	13	0	2	0	0	0	0	FALSE	0.5129230
CCNTGAGATCAACGAGACAGGAG	129S1	17	27788058	27788081	-	0	0	0	8	1	0	0	8	0	0	0	0	0	1	FALSE	0.4443140
CCNTGAGATCAACTGGCGTGTAG	129S1	17	5760265	5760288	-	0	0	0	5	1	0	0	5	0	0	0	1	0	1	FALSE	0.5355820
CCNTGAGATCAAGATAAATTCGT	129S1	5	117634058	117634081	-	0	0	1	9	1	0	1	10	1	1	0	0	0	0	FALSE	0.5045320
CCNTGAGATCAAGATACCCAAAG	129S1	3	127337513	127337536	-	0	0	1	20	1	0	0	19	0	2	0	0	0	0	FALSE	0.5096440
CCNTGAGATCAAGATTGTCCCAT	B6	2	163603710	163603733	-	0	0	0	7	1	0	0	7	1	2	0	0	0	0	FALSE	0.5651710
CCNTGAGATCAAGGACCTTCCGT	129S1	7	18381040	18381063	-	0	0	1	10	1	0	0	11	0	2	0	0	0	0	FALSE	0.6327180	Psg21
CCNTGAGATCAATAAAACCAAGG	129S1	3	136537634	136537657	-	0	0	1	18	1	0	1	18	0	4	0	0	0	0	FALSE	0.4092350
CCNTGAGATCAATAGTGAATTGG	129S1	15	34817798	34817821	-	0	0	1	6	1	0	0	6	0	2	0	0	0	0	FALSE	0.4461020
CCNTGAGATCAATCAGGAACTAG	129S1	10	103094671	103094694	-	0	0	1	17	1	0	0	17	0	2	0	0	0	0	FALSE	0.4557390
CCNTGAGATCAATCGGGCACTAG	B6	10	103094671	103094694	-	0	0	1	5	1	0	0	3	0	2	0	0	0	0	FALSE	0.5234980
CCNTGAGATCAATTCCTCCTTTG	129S1	13	19092591	19092614	-	0	0	3	28	1	0	3	26	0	1	0	0	1	0	FALSE	0.4942300
CCNTGAGATCACACCCTTGAGCC	129S1	9	123793799	123793822	-	0	0	0	10	1	0	0	10	1	1	0	0	0	0	FALSE	0.5065280
CCNTGAGATCACAGTTCAGACAC	129S1	9	83780936	83780959	-	0	0	0	13	1	0	0	13	1	2	0	0	0	0	FALSE	0.4859320
CCNTGAGATCACAGTTTACATTT	B6	4	55016500	55016523	-	0	0	1	21	1	0	2	20	1	1	0	0	0	0	FALSE	0.4792120
CCNTGAGATCACATACAACAGAG	129S1	6	147413873	147413896	-	0	0	1	24	1	0	0	23	0	2	0	0	0	0	FALSE	0.5364240
CCNTGAGATCACATTTCTGAAAT	B6	14	84462207	84462230	-	0	0	2	24	1	0	2	24	1	1	0	0	0	0	FALSE	0.4874200
CCNTGAGATCACCAAAGCCTATA	129S1	1	185102439	185102462	-	0	0	1	10	1	0	0	9	0	2	0	0	0	0	FALSE	0.5547180
CCNTGAGATCACCTGCACCCTTT	129S1	1	121405152	121405175	-	0	0	0	18	1	0	1	16	0	0	0	0	0	1	FALSE	0.5060860
CCNTGAGATCACGCCTGATGCTA	B6	5	24244495	24244518	-	0	0	1	6	1	0	1	5	0	3	0	0	0	0	FALSE	0.4861930
CCNTGAGATCACGTACAACAAAG	B6	6	147413873	147413896	-	0	0	1	2	1	0	0	2	0	2	0	0	0	0	FALSE	0.5507110
CCNTGAGATCACTATCTTTCAGG	B6	3	140000503	140000526	-	0	0	1	8	1	0	1	8	0	0	1	0	1	0	FALSE	0.5580600
CCNTGAGATCACTCATCTGTTCA	129S1	14	118312602	118312625	-	0	0	2	20	1	0	1	17	0	0	0	0	0	0	FALSE	0.5885290
CCNTGAGATCACTTAGGTACTGG	B6	6	75405055	75405078	-	0	0	8	105	1	0	6	106	0	2	0	0	0	0	FALSE	0.5806950
CCNTGAGATCAGACAGAAATCAC	129S1	16	7669447	7669470	-	0	0	1	19	1	0	1	18	0	3	0	0	0	0	FALSE	0.4784500
CCNTGAGATCAGACTCATCTACC	129S1	9	41037665	41037688	-	0	0	2	6	1	0	1	6	0	2	0	0	0	0	FALSE	0.5072300
CCNTGAGATCAGAGTAAAAGGCT	129S1	2	127776713	127776736	-	0	0	3	15	1	0	2	16	0	1	0	0	0	1	FALSE	0.3930800
CCNTGAGATCAGATATTTGGGTG	129S1	18	62118367	62118390	-	0	0	1	10	1	0	1	10	1	1	0	0	0	0	FALSE	0.5343550
CCNTGAGATCAGCAGAGAATCAA	B6	9	57235632	57235655	-	0	0	0	11	1	0	0	11	1	1	0	0	0	0	FALSE	0.4553920
CCNTGAGATCAGCAGTTCTACCT	B6	1	35027085	35027108	-	0	0	0	28	1	0	0	25	1	1	0	0	0	0	FALSE	0.5009070
CCNTGAGATCAGCATACTTTCCC	129S1	15	36632755	36632778	-	0	0	1	8	1	0	1	8	0	3	0	0	0	0	FALSE	0.5489540
CCNTGAGATCAGCGCATGCATGC	129S1	2	169280922	169280945	-	0	0	1	2	1	0	0	2	0	2	0	0	0	0	FALSE	0.4958820
CCNTGAGATCAGCGCGCGCATGC	B6	2	169280922	169280945	-	0	0	1	0	1	0	0	0	0	2	0	0	0	0	FALSE	0.4693950
CCNTGAGATCAGCTTGTCTAGGA	129S1	9	47682889	47682912	-	0	0	1	42	1	0	0	41	0	2	0	0	0	0	FALSE	0.5624110
CCNTGAGATCAGGATTAGGGTAT	129S1	1	43364794	43364817	-	0	0	0	5	1	0	0	6	1	1	0	0	0	0	FALSE	0.5625500
CCNTGAGATCAGGCTTTGCTACA	129S1	14	70150728	70150751	-	0	0	2	54	1	0	2	55	0	3	0	0	0	0	FALSE	0.4905120
CCNTGAGATCAGGGTACAAACTT	B6	4	13801769	13801792	-	0	0	1	7	1	0	0	7	0	2	0	0	0	0	FALSE	0.4843820
CCNTGAGATCAGTCTCATCTACA	B6	9	41037665	41037688	-	0	0	3	17	1	0	2	17	0	2	0	0	0	0	FALSE	0.5178740
CCNTGAGATCATGACTGCTTTGG	129S1	1	174195135	174195158	-	0	0	2	24	1	0	1	24	0	2	0	0	0	0	FALSE	0.5503630
CCNTGAGATCATGAGAAAAAACC	129S1	12	16512687	16512710	-	0	0	1	26	1	0	0	26	0	2	0	0	0	0	FALSE	0.5309640
CCNTGAGATCATGAGAATGCCTT	129S1	7	53115366	53115389	-	0	0	0	16	1	0	0	16	1	5	0	0	0	0	FALSE	0.5202850
CCNTGAGATCATGAGGTTTGTTT	B6	6	137071450	137071473	-	0	0	0	18	1	0	0	19	0	4	0	0	0	0	FALSE	0.5072710
CCNTGAGATCATGCGATGTCAGG	B6	19	43410136	43410159	-	0	0	1	4	1	0	0	4	0	2	0	0	0	0	FALSE	0.5934460
CCNTGAGATCATGGAGTACAGAG	129S1	17	57008534	57008557	-	0	0	5	73	1	0	5	72	1	1	0	0	0	0	FALSE	0.4391560	Ranbp3
CCNTGAGATCATGGGATGTCAGA	129S1	19	43410136	43410159	-	0	0	3	13	1	0	2	13	0	2	0	0	0	0	FALSE	0.6152570
CCNTGAGATCATGTATCTATCAA	B6	15	43252078	43252101	-	0	0	0	13	1	0	0	13	1	1	0	0	0	0	FALSE	0.5721820
CCNTGAGATCATGTCTGATGCTT	129S1	5	24244495	24244518	-	0	0	0	17	1	0	0	16	0	3	0	0	0	0	FALSE	0.5738360
CCNTGAGATCATGTGATCTATAA	129S1	17	75227454	75227477	-	0	0	3	18	1	0	2	18	0	0	0	1	0	1	FALSE	0.5409040
CCNTGAGATCATTAAAGTTGGCA	129S1	1	120882845	120882868	-	0	0	1	8	1	0	1	8	0	0	0	1	0	1	FALSE	0.5749220
CCNTGAGATCATTTCTCAAACAC	B6	15	3665470	3665493	-	0	0	5	43	1	0	4	44	0	0	1	0	1	0	FALSE	0.5676580
CCNTGAGATCATTTCTCACAAGA	B6	7	16322751	16322774	-	0	0	3	32	1	0	2	32	0	2	0	0	0	0	FALSE	0.5644760
CCNTGAGATCATTTTCTCAACTA	129S1	6	137769382	137769405	-	0	0	3	20	1	0	3	22	0	0	0	0	0	1	FALSE	0.5435440
CCNTGAGATCCAAAGGAGATAGG	129S1	15	47163652	47163675	-	0	0	0	9	1	0	0	11	1	2	0	0	0	0	FALSE	0.5012950
CCNTGAGATCCAAGGAGCAACTG	129S1	8	31907998	31908021	-	0	0	2	18	1	0	1	16	0	2	0	0	0	0	FALSE	0.5247230
CCNTGAGATCCACACACTTTCCC	B6	15	36632755	36632778	-	0	0	1	20	1	0	1	18	0	3	0	0	0	0	FALSE	0.5131360
CCNTGAGATCCACAGGAGTAAGG	129S1	6	20598561	20598584	-	0	0	3	19	1	0	3	22	0	3	0	0	0	0	FALSE	0.5370530
CCNTGAGATCCAGAGGGAGATTC	129S1	11	59140406	59140429	-	0	0	1	21	1	0	0	20	0	2	0	0	0	0	FALSE	0.6434150	Wnt3a
CCNTGAGATCCAGCCAGTACAGA	129S1	1	163087264	163087287	-	0	0	3	18	1	0	2	18	0	2	0	0	0	0	FALSE	0.4317820
CCNTGAGATCCAGCTTGGTTTCT	129S1	11	7946475	7946498	-	0	0	1	26	1	0	1	27	1	1	0	0	0	0	FALSE	0.5086510
CCNTGAGATCCAGCTTTAGCCCC	B6	5	107202772	107202795	-	0	0	2	17	1	0	2	16	0	0	0	1	0	1	FALSE	0.5178910
CCNTGAGATCCAGGGATGGGTCG	B6	17	8919528	8919551	-	0	0	0	27	1	0	0	30	1	1	0	0	0	0	FALSE	0.5476880
CCNTGAGATCCAGTAGCAACTCA	129S1	4	129004046	129004069	-	0	0	3	19	1	0	2	18	0	2	0	0	0	0	FALSE	0.5677600
CCNTGAGATCCAGTAGGCCTTTG	129S1	2	160357086	160357109	-	0	0	1	8	1	0	1	9	1	1	0	0	0	0	FALSE	0.6275650
CCNTGAGATCCAGTTTCCCAGCT	B6	1	185379315	185379338	-	0	0	2	29	1	0	2	29	1	1	0	0	0	0	FALSE	0.5227880
CCNTGAGATCCATACGGAGGGGT	129S1	9	23801040	23801063	-	0	0	0	4	1	0	0	3	1	2	0	0	0	0	FALSE	0.5809620
CCNTGAGATCCATCAACTCAAAC	129S1	8	68633448	68633471	-	0	0	1	11	1	0	0	9	0	2	0	0	0	0	FALSE	0.5623390
CCNTGAGATCCATCCACATAAAA	129S1	17	29927124	29927147	-	0	0	2	25	1	0	1	25	0	2	0	0	0	0	FALSE	0.5489810
CCNTGAGATCCATCCCTGATACG	129S1	4	67740094	67740117	-	0	0	0	31	1	0	0	32	0	0	0	0	0	1	FALSE	0.5482560
CCNTGAGATCCATGTATTGTTTG	129S1	3	113878662	113878685	-	0	0	9	124	1	0	9	129	1	1	0	0	0	0	FALSE	0.6228370
CCNTGAGATCCATTCCATCCATA	129S1	17	52293048	52293071	-	0	0	15	64	1	0	15	61	1	1	0	0	0	0	FALSE	0.6266320
CCNTGAGATCCCAAATTATACCA	129S1	7	17965740	17965763	-	0	0	24	401	1	0	21	407	0	2	0	0	0	0	FALSE	0.5464810
CCNTGAGATCCCACCCCATATCA	129S1	15	17544675	17544698	-	0	0	71	1679	1	0	69	1676	0	4	0	0	0	0	FALSE	0.4630950
CCNTGAGATCCCACCTTGGACTA	129S1	17	87789922	87789945	-	0	0	13	152	1	0	12	150	0	1	0	0	1	0	FALSE	0.5108820
CCNTGAGATCCCACTTAGACTAC	B6	17	87789922	87789945	-	0	0	0	5	1	0	0	5	0	1	0	0	1	0	FALSE	0.5722540
CCNTGAGATCCCCGAACAAGGAC	129S1	18	11273928	11273951	-	0	0	1	7	1	0	1	7	0	0	0	0	0	1	FALSE	0.4719860
CCNTGAGATCCCCGAACTAACAA	B6	18	11273928	11273951	-	0	0	1	6	1	0	1	6	0	0	0	0	0	1	FALSE	0.4952520
CCNTGAGATCCCGGAGATCTGCT	129S1	13	119755611	119755634	-	0	0	0	40	1	0	0	37	0	0	0	0	1	0	FALSE	0.5445020
CCNTGAGATCCCGGATCTGCTTC	B6	13	119755611	119755634	-	0	0	1	14	1	0	1	15	0	0	0	0	1	0	FALSE	0.5481730
CCNTGAGATCCCTTCCAAATAAG	B6	2	42923939	42923962	-	0	0	0	13	1	0	0	13	1	1	0	0	0	0	FALSE	0.5539210
CCNTGAGATCCGTCAACCCAAAC	B6	8	68633448	68633471	-	0	0	1	8	1	0	0	8	0	2	0	0	0	0	FALSE	0.5980420
CCNTGAGATCCTAGAATACCCAA	B6	18	30675891	30675914	-	0	0	0	15	1	0	0	16	0	3	0	0	0	0	FALSE	0.5452460
CCNTGAGATCCTCAGTAGTCAAA	B6	17	75250501	75250524	-	0	0	2	17	1	0	2	15	1	2	0	0	0	0	FALSE	0.5035720
CCNTGAGATCCTGACTACAGATT	129S1	18	81803190	81803213	-	0	0	1	20	1	0	2	19	1	1	0	0	0	0	FALSE	0.5973280
CCNTGAGATCCTGACTCTAAAAG	129S1	12	16391208	16391231	-	0	0	6	97	1	0	5	99	0	0	0	0	0	1	FALSE	0.5505940
CCNTGAGATCCTGAGAAAAGCGT	129S1	5	142547121	142547144	-	0	0	3	60	1	0	4	60	0	2	1	0	1	0	FALSE	0.5472850
CCNTGAGATCCTGCACATTATTT	129S1	12	113739499	113739522	-	0	0	2	11	1	0	1	10	0	2	0	0	0	0	FALSE	0.5570000
CCNTGAGATCCTGCACGTCATTT	B6	12	113739499	113739522	-	0	0	1	5	1	0	0	4	0	2	0	0	0	0	FALSE	0.5976380
CCNTGAGATCCTGCCTGCCTTCT	B6	7	118788074	118788097	-	0	0	4	60	1	0	5	61	1	1	0	0	0	0	FALSE	0.6027110
CCNTGAGATCCTGGAAAAATGAC	B6	13	22175005	22175028	-	0	0	0	22	1	0	0	21	0	0	0	0	0	1	FALSE	0.3747200
CCNTGAGATCCTGGACTCTAAAA	B6	12	16391208	16391231	-	0	0	1	18	1	0	1	21	0	0	0	0	0	1	FALSE	0.5436320
CCNTGAGATCCTGGATGATATCC	B6	12	53190245	53190268	-	0	0	1	9	1	0	1	9	1	2	0	0	0	0	FALSE	0.5283150
CCNTGAGATCCTGGGTGTATCTG	129S1	5	86057527	86057550	-	0	0	1	33	1	0	1	34	1	1	0	0	0	0	FALSE	0.6075760
CCNTGAGATCCTGTAGGGAGCAG	B6	9	48332360	48332383	-	0	0	5	14	1	0	5	14	3	3	0	0	0	0	FALSE	0.5608550
CCNTGAGATCCTGTCACGAACAA	B6	11	89747672	89747695	-	0	0	5	33	1	0	4	35	1	3	0	0	0	0	FALSE	0.5258230
CCNTGAGATCCTTCAACGCCAGG	129S1	7	128895357	128895380	-	0	0	2	14	1	0	1	14	0	2	0	0	0	0	FALSE	0.6143050
CCNTGAGATCCTTCTATGAGGTG	B6	9	86034200	86034223	-	0	0	1	19	1	0	1	17	0	1	0	0	0	1	FALSE	0.5728570
CCNTGAGATCGACAGGCCTTCCA	B6	11	98456702	98456725	-	0	0	1	2	1	0	0	2	0	2	0	0	0	0	FALSE	0.5778880
CCNTGAGATCGAGCCCCTGGAAC	B6	3	116047625	116047648	-	0	0	1	9	1	0	0	10	0	2	0	0	0	0	FALSE	0.5627000
CCNTGAGATCGGGGTGACAGTCA	B6	4	134288123	134288146	-	0	0	0	5	1	0	0	6	0	4	0	0	0	0	FALSE	0.5960200
CCNTGAGATCGGGGTGGAAACCA	129S1	4	134288123	134288146	-	0	0	0	4	1	0	0	4	0	4	0	0	0	0	FALSE	0.5806080
CCNTGAGATCGTGACTGCATTGG	B6	1	174195135	174195158	-	0	0	1	4	1	0	0	4	0	2	0	0	0	0	FALSE	0.5554830
CCNTGAGATCGTGTGAATCGTCA	B6	1	90725529	90725552	-	0	0	1	5	1	0	0	6	0	2	0	0	0	0	FALSE	0.6141890
CCNTGAGATCTAAAGAATTCACG	B6	5	137482413	137482436	-	0	0	0	4	1	0	0	4	0	0	0	0	0	1	FALSE	0.4160430	Epo
CCNTGAGATCTAACACTTTCTAG	B6	9	57187064	57187087	-	0	0	1	32	1	0	1	33	0	1	0	0	0	1	FALSE	0.5471910
CCNTGAGATCTAACTGCACCGCA	129S1	17	42230555	42230578	-	0	0	2	136	1	0	2	140	1	3	0	0	0	0	FALSE	0.4658200
CCNTGAGATCTAATTACACTGAA	B6	2	121014732	121014755	-	0	0	2	6	1	0	1	7	0	2	0	0	0	0	FALSE	0.5027760
CCNTGAGATCTAATTTTGTTAAA	B6	8	41777400	41777423	-	0	0	1	41	1	0	1	41	1	1	0	0	0	0	FALSE	0.5175480
CCNTGAGATCTACATGCTTTTGA	129S1	8	52281176	52281199	-	0	0	1	11	1	0	1	11	0	0	0	0	0	0	FALSE	0.5361370
CCNTGAGATCTAGATGTCCACCA	B6	X	76643335	76643358	-	0	0	0	10	1	0	0	10	1	1	0	0	0	0	FALSE	0.5678380
CCNTGAGATCTAGGAAGACAAGA	B6	9	64077695	64077718	-	0	0	2	16	1	0	2	14	0	0	0	0	1	0	FALSE	0.4551250
CCNTGAGATCTAGGGAAGACAAG	129S1	9	64077695	64077718	-	0	0	0	23	1	0	0	23	0	0	0	0	1	0	FALSE	0.4718690
CCNTGAGATCTAGGTGAATCTTT	129S1	6	28589444	28589467	-	0	0	0	14	1	0	0	15	1	1	0	0	0	0	FALSE	0.6099190
CCNTGAGATCTATGGGGAAACAT	B6	18	13710734	13710757	-	0	0	1	15	1	0	1	15	1	2	0	0	0	0	FALSE	0.5418460
CCNTGAGATCTATTTCTTAGAAA	129S1	1	192329546	192329569	-	0	0	1	26	1	0	1	23	0	3	0	0	0	0	FALSE	0.4941100
CCNTGAGATCTCAAAGCCTACTC	129S1	7	128481541	128481564	-	0	0	2	22	1	0	1	23	0	2	0	0	0	0	FALSE	0.5412730
CCNTGAGATCTCAATGACATCAT	129S1	9	16641239	16641262	-	0	0	1	25	1	0	0	25	0	2	0	0	0	0	FALSE	0.5889030
CCNTGAGATCTCACAACCCTAGC	B6	11	12570362	12570385	-	0	0	3	10	1	0	3	9	0	4	0	0	0	0	FALSE	0.5157050
CCNTGAGATCTCAGTGCAAGCAA	129S1	7	72349970	72349993	-	0	0	0	23	1	0	0	22	1	1	0	0	0	0	FALSE	0.4764490
CCNTGAGATCTCCACCCATTGCC	B6	14	34607466	34607489	-	0	0	2	7	1	0	1	7	0	2	0	0	0	0	FALSE	0.5158470
CCNTGAGATCTCCATTTTTTTAA	129S1	4	38430131	38430154	-	0	0	2	43	1	0	2	41	1	1	0	0	0	0	FALSE	0.5716780
CCNTGAGATCTCCCATAAACACT	B6	7	66257333	66257356	-	0	0	3	12	1	0	2	11	0	2	0	0	0	0	FALSE	0.5809390
CCNTGAGATCTCGGAAGGAGATG	B6	1	50388179	50388202	-	0	0	0	8	1	0	0	7	1	1	0	0	0	0	FALSE	0.5525680
CCNTGAGATCTCTCATCCATGTT	129S1	12	59422842	59422865	-	0	0	1	19	1	0	1	20	0	0	0	0	0	1	FALSE	0.5178100
CCNTGAGATCTCTCCATGTAAAT	129S1	11	71180465	71180488	-	0	0	1	16	1	0	1	17	1	1	0	0	0	0	FALSE	0.5618410
CCNTGAGATCTCTGAGCAAAGCT	B6	18	38263983	38264006	-	0	0	0	19	1	0	0	20	1	1	0	0	0	0	FALSE	0.5110310
CCNTGAGATCTCTGCTCTGCATT	129S1	4	152933414	152933437	-	0	0	0	33	1	0	0	30	1	2	0	0	0	0	FALSE	0.6055860
CCNTGAGATCTCTTAGATATGGT	B6	4	113971238	113971261	-	0	0	1	39	1	0	1	37	0	3	0	0	0	0	FALSE	0.5705930
CCNTGAGATCTGAACACTTGTGT	B6	12	50458228	50458251	-	0	0	0	14	1	0	0	15	1	1	0	0	0	1	FALSE	0.5802940
CCNTGAGATCTGAACGCACACAG	B6	4	149734603	149734626	-	0	0	1	12	1	0	1	12	0	0	0	0	0	1	FALSE	0.4888280	Pik3cd
CCNTGAGATCTGAAGCACACAGC	129S1	4	149734603	149734626	-	0	0	3	26	1	0	2	24	0	0	0	0	0	1	FALSE	0.4773810	Pik3cd
CCNTGAGATCTGAATACTATCCA	129S1	6	129988539	129988562	-	0	0	1	13	1	0	1	13	2	5	0	0	0	0	FALSE	0.5230770
CCNTGAGATCTGAGCATTGGAAA	129S1	17	66726435	66726458	-	0	0	3	24	1	0	3	24	1	1	0	0	0	0	FALSE	0.5183920
CCNTGAGATCTGCACTCAGTGAT	B6	X	53142171	53142194	-	0	0	2	38	1	0	0	35	0	2	0	0	0	0	FALSE	0.5413100
CCNTGAGATCTGCAGCAAACCTC	B6	8	124697520	124697543	-	0	0	2	18	1	0	2	19	0	0	0	0	0	1	FALSE	0.5565400
CCNTGAGATCTGCCGAACTCTGC	B6	8	83746171	83746194	-	0	0	3	59	1	0	2	57	1	3	0	0	0	0	FALSE	0.5261740
CCNTGAGATCTGCCTCAGTGATT	B6	8	91505760	91505783	-	0	0	2	19	1	0	1	18	0	2	0	0	0	0	FALSE	0.5296220
CCNTGAGATCTGCCTCTGTGACT	129S1	8	91505760	91505783	-	0	0	2	26	1	0	1	24	0	2	0	0	0	0	FALSE	0.5325150
CCNTGAGATCTGCCTGTCTGGGG	B6	5	32989282	32989305	-	0	0	2	39	1	0	2	37	1	1	0	0	0	0	FALSE	0.5459120
CCNTGAGATCTGCTTTTGTTCTT	B6	11	83698457	83698480	-	0	0	5	66	1	0	7	63	0	1	0	0	1	0	TRUE	0.5638120
CCNTGAGATCTGGACCCTTGCTG	129S1	6	121528843	121528866	-	0	0	1	46	1	0	1	47	1	2	0	0	0	0	FALSE	0.6064310
CCNTGAGATCTGGGCTTAGCTAT	129S1	8	35075589	35075612	-	0	0	0	9	1	0	0	10	1	2	0	0	0	0	FALSE	0.5375270
CCNTGAGATCTGGGTGACCAGAG	B6	3	33978233	33978256	-	0	0	1	48	1	0	1	49	1	1	0	0	0	0	FALSE	0.5558890
CCNTGAGATCTGGTTAAAATTCT	B6	9	55033025	55033048	-	0	0	1	18	1	0	0	16	0	2	0	0	0	0	FALSE	0.6098350
CCNTGAGATCTGTCTAACTCTGC	129S1	8	83746171	83746194	-	0	0	11	141	1	0	10	143	1	3	0	0	0	0	FALSE	0.5923600
CCNTGAGATCTGTGGATGTGGCT	129S1	3	127123406	127123429	-	0	0	1	22	1	0	1	25	1	1	0	0	0	0	FALSE	0.6102820
CCNTGAGATCTGTTTTTTCTTGA	129S1	5	40811533	40811556	-	0	0	2	32	1	0	2	30	0	0	0	0	0	1	FALSE	0.4716520
CCNTGAGATCTTAACTGACAATG	129S1	4	82265661	82265684	-	0	0	3	5	1	0	2	5	0	2	0	0	0	0	FALSE	0.5468520
CCNTGAGATCTTAAGTGTTCTTC	B6	14	14954561	14954584	-	0	0	1	13	1	0	0	13	0	2	0	0	0	0	FALSE	0.5494720
CCNTGAGATCTTACATGGTTGCC	B6	19	29124210	29124233	-	0	0	11	37	1	0	10	38	1	1	0	0	0	0	FALSE	0.5754890
CCNTGAGATCTTATGAAGGCAAT	B6	14	72213057	72213080	-	0	0	1	15	1	0	0	13	0	2	0	0	0	0	FALSE	0.5672810
CCNTGAGATCTTCTAAGCAACTG	B6	6	144984640	144984663	-	0	0	0	23	1	0	0	23	0	0	0	0	1	0	FALSE	0.5995600
CCNTGAGATCTTGAAGGAATTGG	B6	14	68547655	68547678	-	0	0	0	16	1	0	0	17	1	1	0	0	0	0	FALSE	0.4597050
CCNTGAGATCTTGAGTTTTCTTC	129S1	14	14954561	14954584	-	0	0	1	34	1	0	2	32	0	2	0	0	0	0	FALSE	0.5346770
CCNTGAGATCTTGGATTTTTGTA	129S1	8	11295676	11295699	-	0	0	0	13	1	0	0	17	1	1	0	0	0	0	FALSE	0.4989670
CCNTGAGATCTTGTCAGAGACAG	129S1	14	32989753	32989776	-	0	0	1	28	1	0	1	28	0	1	1	0	1	0	FALSE	0.5470490
CCNTGAGATCTTGTCATGAACAA	129S1	11	89747672	89747695	-	0	0	2	32	1	0	1	33	1	3	0	0	0	0	FALSE	0.5501360
CCNTGAGATCTTGTGGAATGCAG	129S1	5	23127762	23127785	-	0	0	1	17	1	0	0	13	0	2	0	0	0	0	FALSE	0.5740940
CCNTGAGATCTTGTGGAATTCGG	B6	5	23127762	23127785	-	0	0	1	7	1	0	0	7	0	2	0	0	0	0	FALSE	0.5907940
CCNTGAGATCTTTCCATCCTCAC	B6	10	82965277	82965300	-	0	0	5	30	1	0	4	28	0	2	0	0	0	0	FALSE	0.5867800
CCNTGAGATCTTTCCATCTCCAC	129S1	10	82965277	82965300	-	0	0	6	42	1	0	6	41	0	2	0	0	0	0	FALSE	0.5867800
CCNTGAGATCTTTCCCAAGTGAG	B6	14	46061962	46061985	-	0	0	2	16	1	0	1	16	0	2	0	0	0	0	FALSE	0.5255130
CCNTGAGATCTTTCTCCTATAGA	129S1	6	61770308	61770331	-	0	0	1	18	1	0	1	16	1	1	0	0	0	0	FALSE	0.6111620
CCNTGAGATCTTTCTGCCAGAGT	B6	15	30285320	30285343	-	0	0	2	23	1	0	1	24	0	2	0	0	0	0	FALSE	0.6459840
CCNTGAGATCTTTCTGTCAGAAT	129S1	15	30285320	30285343	-	0	0	5	26	1	0	4	26	0	2	0	0	0	0	FALSE	0.6068180
CCNTGAGATCTTTCTTCCCCATC	B6	1	176149639	176149662	-	0	0	0	38	1	0	0	38	1	1	0	0	0	0	FALSE	0.6368640
CCNTGAGATCTTTTAGAGAGAAG	B6	15	41089999	41090022	-	0	0	2	10	1	0	2	11	1	3	0	0	0	0	FALSE	0.5609350
CCNTGAGATCTTTTTTTTTAATG	129S1	17	47224863	47224886	-	0	0	12	136	1	0	13	138	0	0	0	0	0	1	FALSE	0.5412500
CCNTGAGATGAAAAAAAGCACAA	B6	16	77991107	77991130	-	0	0	3	37	1	0	4	39	0	1	0	0	0	1	FALSE	0.3574890
CCNTGAGATGAAAACGAATAGCA	129S1	6	28568775	28568798	-	0	0	2	22	1	0	1	22	0	2	0	0	0	0	FALSE	0.4291560
CCNTGAGATGAAAATAGAGAGAG	B6	8	35317408	35317431	-	0	0	0	47	1	0	0	47	1	2	0	0	0	0	FALSE	0.4226070
CCNTGAGATGAAACAAATATTAC	129S1	18	63757610	63757633	-	0	0	2	17	1	0	2	17	0	0	0	0	0	1	FALSE	0.4869010
CCNTGAGATGAAACCAGATGCCA	B6	12	73830436	73830459	-	0	0	0	19	1	0	0	19	1	1	0	0	0	0	FALSE	0.4857580
CCNTGAGATGAAACTCACAAGTC	B6	3	11442428	11442451	-	0	0	0	41	1	0	0	42	1	1	0	0	0	0	FALSE	0.4752610
CCNTGAGATGAAACTGACGCTAT	B6	1	136375301	136375324	-	0	0	0	10	1	0	0	8	0	3	0	0	0	0	FALSE	0.5876530
CCNTGAGATGAAAGGAAGCAAAA	B6	11	110698465	110698488	-	0	0	5	52	1	0	5	49	0	0	1	0	1	0	FALSE	0.4734350
CCNTGAGATGAAAGGCTGAGGCC	B6	3	126256729	126256752	-	0	0	3	14	1	0	3	13	0	3	0	0	0	0	FALSE	0.4765740
CCNTGAGATGAACACATCTACCA	129S1	18	9901332	9901355	-	0	0	1	9	1	0	0	7	0	2	0	0	0	0	FALSE	0.5612310
CCNTGAGATGAACCTTTCATGTC	129S1	8	16436405	16436428	-	0	0	1	13	1	0	1	12	1	1	0	0	0	0	FALSE	0.5737660
CCNTGAGATGAAGCCGCCCGCAG	B6	6	136306135	136306158	-	0	0	0	2	1	0	0	2	1	1	0	0	0	0	FALSE	0.4489630	Eif4a3l1
CCNTGAGATGAAGGAGAAGGGGA	129S1	8	81588912	81588935	-	0	0	6	59	1	0	4	59	1	2	0	0	0	0	FALSE	0.4923220
CCNTGAGATGAAGTTCTGGACCA	129S1	7	81676663	81676686	-	0	0	3	17	1	0	2	17	0	2	0	0	0	0	FALSE	0.5843120
CCNTGAGATGAAGTTCTGGGACA	B6	7	81676663	81676686	-	0	0	2	18	1	0	1	18	0	2	0	0	0	0	FALSE	0.5927840
CCNTGAGATGAAGTTTAGCTTAG	B6	14	68464281	68464304	-	0	0	2	14	1	0	1	14	0	2	0	0	0	0	FALSE	0.5222360
CCNTGAGATGAATACATCAACCA	B6	18	9901332	9901355	-	0	0	2	15	1	0	1	16	0	2	0	0	0	0	FALSE	0.5766480
CCNTGAGATGAATATGCCCTTTT	B6	12	103816096	103816119	-	0	0	6	11	1	0	6	12	0	2	0	0	0	0	FALSE	0.5621250
CCNTGAGATGAATCCAGAGAGTT	129S1	4	133474231	133474254	-	0	0	0	21	1	0	0	21	1	1	0	0	0	0	FALSE	0.5567820
CCNTGAGATGAATCCAGCCACGT	B6	15	78743414	78743437	-	0	0	3	29	1	0	3	32	1	1	0	0	0	0	FALSE	0.5706600
CCNTGAGATGAATCCCAATCATT	129S1	3	156102613	156102636	-	0	0	1	21	1	0	1	20	0	0	0	0	0	1	FALSE	0.4829130
CCNTGAGATGAATTCATAATTAT	B6	15	17223430	17223453	-	0	0	1	19	1	0	1	17	1	2	0	0	0	0	FALSE	0.5562570
CCNTGAGATGACAGAGTTTAATT	129S1	4	78282484	78282507	-	0	0	2	12	1	0	2	13	0	2	0	0	0	0	FALSE	0.5397140
CCNTGAGATGACATACCAACGTG	B6	7	36869638	36869661	-	0	0	1	6	1	0	0	5	0	2	0	0	0	0	FALSE	0.5412610
CCNTGAGATGACATACCAGTGTG	129S1	7	36869638	36869661	-	0	0	3	13	1	0	1	14	0	2	0	0	0	0	FALSE	0.5672910
CCNTGAGATGACATCCACTTGGG	B6	6	137745282	137745305	-	0	0	1	18	1	0	1	16	0	2	0	0	0	0	FALSE	0.5832350
CCNTGAGATGACATCCCAGGATG	129S1	14	48603176	48603199	-	0	0	1	21	1	0	1	22	1	1	0	0	0	0	FALSE	0.6177640
CCNTGAGATGACCACCACCAGTA	129S1	11	56161513	56161536	-	0	0	20	1525	1	0	22	1512	1	2	0	0	0	0	FALSE	0.5185360
CCNTGAGATGACCGACCCTTCGC	129S1	7	44862368	44862391	-	0	0	0	1	1	0	0	1	1	1	0	0	0	0	FALSE	0.6361140
CCNTGAGATGACCTCTTCATTGC	129S1	15	97421819	97421842	-	0	0	4	8	1	0	4	8	1	2	0	0	0	0	FALSE	0.6117170
CCNTGAGATGACGCTGGAAGTCT	129S1	1	127499245	127499268	-	0	0	1	7	1	0	0	7	0	2	0	0	0	0	FALSE	0.6190260
CCNTGAGATGACGGTGTTATTCT	129S1	9	84441343	84441366	-	0	0	0	8	1	0	1	8	1	1	0	0	0	0	FALSE	0.5164810
CCNTGAGATGACGTTGTCAAGGG	B6	15	59189714	59189737	-	0	0	1	7	1	0	1	7	0	0	0	0	1	0	FALSE	0.5689520	Sqle
CCNTGAGATGACTCACAGGGTAA	B6	18	10465876	10465899	-	0	0	4	54	1	0	4	57	1	1	0	0	0	0	FALSE	0.6419730
CCNTGAGATGACTGGACTCAGAG	129S1	13	67778580	67778603	-	0	0	27	118	1	0	25	120	0	2	0	0	0	0	FALSE	0.5086440
CCNTGAGATGACTTTTGAGCCTA	B6	1	44895687	44895710	-	0	0	0	7	1	0	0	6	1	2	0	0	0	0	FALSE	0.5387850
CCNTGAGATGAGAAAACAGAAGG	129S1	11	58850058	58850081	-	0	0	2	47	1	0	2	49	1	1	0	0	0	0	FALSE	0.4062520
CCNTGAGATGAGAAAGTATGATT	129S1	2	44999261	44999284	-	0	0	2	24	1	0	2	24	0	0	0	0	1	0	FALSE	0.5028010	Zeb2
CCNTGAGATGAGAAGAGCCGTGC	B6	15	40537374	40537397	-	0	0	0	13	1	0	0	13	0	1	0	0	1	0	FALSE	0.4541720
CCNTGAGATGAGAAGGATGGTGG	B6	12	26537181	26537204	-	0	0	2	25	1	0	2	26	0	0	0	0	0	1	FALSE	0.5312860
CCNTGAGATGAGAAGTATGATTG	B6	2	44999261	44999284	-	0	0	2	12	1	0	2	12	0	0	0	0	1	0	FALSE	0.4969420	Zeb2
CCNTGAGATGAGACAGCTACCTG	129S1	4	32142850	32142873	-	0	0	0	21	1	0	0	22	1	1	0	0	1	0	FALSE	0.4888820
CCNTGAGATGAGAGAAAGGACAT	B6	5	17040887	17040910	-	0	0	0	31	1	0	0	30	1	1	0	0	0	0	FALSE	0.5606510
CCNTGAGATGAGAGATGCTGAGC	129S1	2	44531799	44531822	-	0	0	4	23	1	0	3	20	0	2	0	0	0	0	FALSE	0.6257950
CCNTGAGATGAGAGTTTAATGAG	129S1	1	131122651	131122674	-	0	0	1	13	1	0	0	12	0	2	0	0	0	0	FALSE	0.5571060
CCNTGAGATGAGATGGATCTGTG	129S1	2	163587244	163587267	-	0	0	1	16	1	0	0	16	0	2	0	0	0	0	FALSE	0.5425440
CCNTGAGATGAGATGGTGGTAGG	129S1	12	26537181	26537204	-	0	0	1	16	1	0	0	19	0	0	0	0	0	1	FALSE	0.5698930
CCNTGAGATGAGCCAGTCCCCAC	129S1	9	52538060	52538083	-	0	0	1	20	1	0	1	16	0	3	0	0	0	0	FALSE	0.5829860
CCNTGAGATGAGCGGTCAAGCTC	129S1	13	56891958	56891981	-	0	0	0	6	1	0	0	6	1	1	0	0	0	0	FALSE	0.5514320
CCNTGAGATGAGGAGAAGGAACC	129S1	8	34777448	34777471	-	0	0	1	22	1	0	1	20	0	0	0	0	0	1	FALSE	0.5939840
CCNTGAGATGAGGAGATTAAGTA	129S1	2	57785115	57785138	-	0	0	0	15	1	0	0	15	0	0	0	0	1	0	FALSE	0.5264660
CCNTGAGATGAGGAGATTAGTAC	B6	2	57785115	57785138	-	0	0	0	6	1	0	0	7	0	0	0	0	1	0	FALSE	0.5765070
CCNTGAGATGAGGATTTCAAGGC	B6	15	23115460	23115483	-	0	0	0	21	1	0	0	21	0	0	0	0	1	0	FALSE	0.5129410
CCNTGAGATGAGGCCCATTTGAT	129S1	3	141130962	141130985	-	0	0	27	326	1	0	25	328	1	1	0	0	0	0	FALSE	0.5674350
CCNTGAGATGAGGCTTGTCTCAC	129S1	5	15026840	15026863	-	0	0	1	16	1	0	1	16	0	0	0	0	0	1	FALSE	0.5253590
CCNTGAGATGAGGTGAGGCTTTG	B6	12	53572153	53572176	-	0	0	0	16	1	0	0	15	1	1	0	0	0	0	FALSE	0.6093290
CCNTGAGATGAGGTTACAGGTGT	129S1	6	146848242	146848265	-	0	0	9	131	1	0	10	127	1	1	0	0	0	0	FALSE	0.6047430
CCNTGAGATGAGGTTGGAATTTT	129S1	11	41104946	41104969	-	0	0	2	17	1	0	1	18	0	1	0	0	1	0	FALSE	0.5514940
CCNTGAGATGAGTAGATGATGAC	129S1	6	57800409	57800432	-	0	0	2	12	1	0	1	12	0	2	0	0	0	0	FALSE	0.5556510
CCNTGAGATGAGTCCTTGAACCT	B6	10	82919765	82919788	-	0	0	0	7	1	0	0	7	0	1	0	0	1	0	FALSE	0.6178700
CCNTGAGATGAGTTCTTGACATC	B6	8	35130930	35130953	-	0	0	3	235	1	0	3	231	0	0	0	0	0	1	FALSE	0.6429130
CCNTGAGATGATAGAAGCTGGGC	B6	14	34034661	34034684	-	0	0	1	13	1	0	1	12	0	1	0	0	0	1	FALSE	0.5545920
CCNTGAGATGATAGACTAAGAGA	129S1	1	40461516	40461539	-	0	0	0	10	1	0	0	10	1	1	0	0	0	0	FALSE	0.4936480
CCNTGAGATGATAGATAGCTCAC	129S1	19	59668161	59668184	-	0	0	2	10	1	0	2	10	0	0	0	0	1	0	FALSE	0.5479520
CCNTGAGATGATAGCTCACAGAA	B6	19	59668161	59668184	-	0	0	3	28	1	0	3	28	0	0	0	0	1	0	FALSE	0.5489400
CCNTGAGATGATCCCATGAGATG	B6	19	37656075	37656098	-	0	0	1	19	1	0	1	19	0	1	0	0	0	1	FALSE	0.4852160
CCNTGAGATGATCTCTATTCTCG	B6	8	3697740	3697763	-	0	0	0	25	1	0	0	26	0	3	0	0	0	0	FALSE	0.6632770
CCNTGAGATGATCTGCGCCTCTC	129S1	14	54628531	54628554	-	0	0	1	13	1	0	0	13	0	2	0	0	0	0	FALSE	0.6357680
CCNTGAGATGATGAGATGCAGTT	129S1	15	18844417	18844440	-	0	0	0	65	1	0	0	62	0	0	0	1	0	1	FALSE	0.4827520
CCNTGAGATGATGGCTCCCACGT	129S1	15	59189714	59189737	-	0	0	1	18	1	0	1	18	0	0	0	0	1	0	FALSE	0.5786240	Sqle
CCNTGAGATGATGGCTTAGCAGG	129S1	17	49345097	49345120	-	0	0	2	15	1	0	2	18	1	1	0	0	0	0	FALSE	0.6020020
CCNTGAGATGATGGTGATGGTGG	129S1	1	135534352	135534375	-	0	0	7	43	1	0	6	45	1	2	0	0	1	0	FALSE	0.6640150	Nav1
CCNTGAGATGATGTTCATTCTCC	B6	19	37656088	37656111	-	0	0	1	18	1	0	1	17	0	0	0	1	0	1	FALSE	0.5369640
CCNTGAGATGATGTTGATCCTTG	B6	15	74585402	74585425	-	0	0	10	55	1	0	10	59	1	1	0	0	0	0	FALSE	0.6218540
CCNTGAGATGATTACAGGACAAG	B6	6	32376715	32376738	-	0	0	0	13	1	0	0	12	0	0	0	0	1	0	FALSE	0.5656390
CCNTGAGATGATTACGGGGTAGG	129S1	6	32376715	32376738	-	0	0	0	3	1	0	0	2	0	0	0	0	1	0	FALSE	0.6302280
CCNTGAGATGATTAGGATCTTCA	B6	4	18135943	18135966	-	0	0	1	11	1	0	1	10	1	1	0	0	0	0	FALSE	0.5867920
CCNTGAGATGATTATATTCATCT	129S1	1	95873237	95873260	-	0	0	1	20	1	0	1	20	0	1	0	0	1	0	FALSE	0.6661630
CCNTGAGATGATTATTTTCACTC	B6	1	95873237	95873260	-	0	0	3	18	1	0	3	17	0	1	0	0	1	0	FALSE	0.6184630
CCNTGAGATGATTGCTGAATAAG	129S1	17	84907156	84907179	-	0	0	1	14	1	0	0	17	0	2	0	0	0	0	FALSE	0.6055310
CCNTGAGATGCAAAACCACCTCC	129S1	14	12227577	12227600	-	0	0	2	15	1	0	2	16	0	0	0	0	1	0	FALSE	0.5722900
CCNTGAGATGCAAACCACCTCCA	B6	14	12227577	12227600	-	0	0	2	22	1	0	2	21	0	0	0	0	1	0	FALSE	0.5960660
CCNTGAGATGCAACCGAGGCTGC	B6	12	104418920	104418943	-	0	0	1	50	1	0	1	51	0	1	0	0	1	0	FALSE	0.5235430
CCNTGAGATGCAAGTGGAGGGGG	129S1	12	99054396	99054419	-	0	0	1	14	1	0	0	14	0	0	0	0	0	1	FALSE	0.4770210
CCNTGAGATGCAATAGAATTTCA	B6	14	13078674	13078697	-	0	0	0	16	1	0	0	17	2	2	0	0	0	0	FALSE	0.6048950
CCNTGAGATGCACACCTAACTGC	B6	9	108088404	108088427	-	0	0	1	11	1	0	1	8	0	3	0	0	0	0	FALSE	0.6202690
CCNTGAGATGCACCTCATTTTTT	B6	9	40820301	40820324	-	0	0	0	26	1	0	0	28	1	1	0	0	0	0	FALSE	0.6078340
CCNTGAGATGCACTCATAGCCAC	B6	11	88608590	88608613	-	0	0	1	11	1	0	1	10	1	1	0	0	0	0	FALSE	0.6627340
CCNTGAGATGCACTGTAAGGGTT	129S1	4	151086506	151086529	-	0	0	1	19	1	0	1	16	0	1	0	0	0	1	FALSE	0.6142050
CCNTGAGATGCCACATAACTCAT	B6	8	16593975	16593998	-	0	0	1	12	1	0	1	11	1	1	0	0	0	0	FALSE	0.5684500
CCNTGAGATGCCACCTCAAACAT	129S1	15	48509725	48509748	-	0	0	39	775	1	0	37	774	0	2	0	0	0	0	FALSE	0.5728200
CCNTGAGATGCCAGAGGCAGCCA	B6	5	107021117	107021140	-	0	0	3	40	1	0	4	39	0	0	0	0	1	0	FALSE	0.4528880
CCNTGAGATGCCAGAGGCATGTT	129S1	5	107021117	107021140	-	0	0	1	19	1	0	1	19	0	0	0	0	1	0	FALSE	0.4996220
CCNTGAGATGCCATCCATACGCA	129S1	6	77147409	77147432	-	0	0	3	16	1	0	2	18	0	2	0	0	0	0	FALSE	0.5262350
CCNTGAGATGCCATCCATGCACA	B6	6	77147409	77147432	-	0	0	1	23	1	0	0	23	0	2	0	0	0	0	FALSE	0.5766960
CCNTGAGATGCCATGAACGTTCA	129S1	5	113256532	113256555	-	0	0	1	6	1	0	1	6	0	4	0	0	0	0	FALSE	0.6133360
CCNTGAGATGCCATGTTGGAATG	B6	9	41407339	41407362	-	0	0	3	12	1	0	2	15	0	2	0	0	0	0	FALSE	0.5225170
CCNTGAGATGCCATTTCATTGTA	B6	9	47929568	47929591	-	0	0	0	25	1	0	0	23	1	1	0	0	0	0	FALSE	0.5956540
CCNTGAGATGCCCCTATCTCCTT	129S1	7	94328075	94328098	-	0	0	1	30	1	0	0	30	0	2	0	0	0	0	FALSE	0.6387110
CCNTGAGATGCCCCTCAGAGGTT	B6	19	28932025	28932048	-	0	0	2	13	1	0	2	11	1	1	0	0	0	0	FALSE	0.5763490
CCNTGAGATGCCCCTTCTCTTTC	B6	3	82634711	82634734	-	0	0	4	38	1	0	4	38	1	1	0	0	0	0	FALSE	0.6075450
CCNTGAGATGCCCGAATCTCCCA	B6	4	124402990	124403013	-	0	0	2	6	1	0	1	5	1	3	0	0	0	0	FALSE	0.4795340
CCNTGAGATGCCCGGTCCTTAAT	129S1	1	137043195	137043218	-	0	0	0	4	1	0	0	4	1	2	0	0	0	0	FALSE	0.5597630
CCNTGAGATGCCCTCCTATTGGT	B6	6	129896242	129896265	-	0	0	1	10	1	0	0	10	0	3	0	0	0	0	TRUE	0.6225060
CCNTGAGATGCCCTCCTTACAGG	129S1	9	46647314	46647337	-	0	0	3	11	1	0	2	9	0	2	0	0	0	0	FALSE	0.6403630
CCNTGAGATGCCCTCCTTATGGG	B6	9	46647314	46647337	-	0	0	1	2	1	0	0	4	0	2	0	0	0	0	FALSE	0.6143040
CCNTGAGATGCCGGAGCCATTGA	129S1	6	79396243	79396266	-	0	0	0	4	1	0	0	4	0	2	0	0	0	1	FALSE	0.4538600
CCNTGAGATGCCGGTGAGGGTTA	129S1	14	32664077	32664100	-	0	0	1	4	1	0	1	5	1	1	0	0	0	0	FALSE	0.5819840
CCNTGAGATGCCGTCAGTTCAAA	B6	2	156685621	156685644	-	0	0	1	3	1	0	0	3	0	2	0	0	0	0	FALSE	0.5067090
CCNTGAGATGCCGTCTTCTGGGC	B6	7	119110155	119110178	-	0	0	3	27	1	0	2	28	0	2	0	0	0	0	FALSE	0.5612060
CCNTGAGATGCCGTTCTAAAACA	B6	8	82474560	82474583	-	0	0	4	4	1	0	4	4	0	1	1	0	1	0	FALSE	0.5626120
CCNTGAGATGCCTCAGGTGATTC	129S1	2	165535291	165535314	-	0	0	1	6	1	0	1	7	1	1	0	0	0	0	FALSE	0.6235770
CCNTGAGATGCCTCCCCCAAGCC	B6	6	81121799	81121822	-	0	0	3	24	1	0	2	25	1	1	0	0	0	0	FALSE	0.4317130
CCNTGAGATGCCTCTCGGCTCTC	B6	6	106193405	106193428	-	0	0	1	11	1	0	0	12	0	2	0	0	0	0	FALSE	0.5328130
CCNTGAGATGCCTCTCTGCTCTT	129S1	6	106193405	106193428	-	0	0	2	24	1	0	0	22	0	2	0	0	0	0	FALSE	0.5471810
CCNTGAGATGCCTGGGGGTTCAT	129S1	2	134226250	134226273	-	0	0	0	9	1	0	0	9	0	3	0	0	0	0	FALSE	0.6071500
CCNTGAGATGCCTTGCAACAGAA	129S1	1	121407046	121407069	-	0	0	1	13	1	0	1	12	1	2	0	0	0	0	FALSE	0.5514580
CCNTGAGATGCTAAGAGTTGGTC	B6	5	143540611	143540634	-	0	0	0	6	1	0	0	5	0	3	0	0	0	0	FALSE	0.5666540
CCNTGAGATGCTACCTCTGCCTG	129S1	5	33168316	33168339	-	0	0	4	30	1	0	4	31	0	2	0	0	1	0	FALSE	0.6434960
CCNTGAGATGCTAGCCACTCCCT	B6	12	67936316	67936339	-	0	0	0	13	1	0	0	12	1	1	0	0	0	0	FALSE	0.5577000
CCNTGAGATGCTCAAATCCCTTG	129S1	7	134807649	134807672	-	0	0	0	14	1	0	0	12	1	1	0	0	0	0	FALSE	0.5280550
CCNTGAGATGCTCAAGGGACGGT	B6	15	79000269	79000292	-	0	0	0	13	1	0	0	13	1	1	0	0	0	0	FALSE	0.6112870	Micall1
CCNTGAGATGCTCCATAAGTACT	B6	14	110478533	110478556	-	0	0	3	35	1	0	2	37	0	2	0	0	0	0	FALSE	0.5129750
CCNTGAGATGCTCCCAGGAAACC	129S1	2	120295811	120295834	-	0	0	1	18	1	0	3	14	0	5	1	0	1	0	FALSE	0.5093210
CCNTGAGATGCTCCCTGGCACAA	B6	18	75615272	75615295	-	0	0	4	20	1	0	5	18	0	2	0	0	0	0	FALSE	0.6235750
CCNTGAGATGCTCCTTGGCACAG	129S1	18	75615272	75615295	-	0	0	5	22	1	0	2	25	0	2	0	0	0	0	FALSE	0.5993020
CCNTGAGATGCTGGGGTCTTTGC	129S1	4	130049768	130049791	-	0	0	0	16	1	0	0	15	0	0	0	0	1	0	FALSE	0.6257240
CCNTGAGATGCTGTCTTCTGGGT	129S1	7	119110155	119110178	-	0	0	3	51	1	0	2	50	0	2	0	0	0	0	FALSE	0.6047900
CCNTGAGATGCTGTTATTTAAGG	B6	16	93504390	93504413	-	0	0	0	22	1	0	0	22	1	1	0	0	0	0	FALSE	0.5467860
CCNTGAGATGCTTCAGATTGTAA	B6	14	9519568	9519591	-	0	0	1	21	1	0	1	19	1	1	0	0	0	0	FALSE	0.6648630
CCNTGAGATGCTTCCGTCTTTAT	129S1	17	72259840	72259863	-	0	0	1	9	1	0	0	11	0	2	0	0	0	0	FALSE	0.5600200
CCNTGAGATGGAAAAGACAACCT	B6	3	126323377	126323400	-	0	0	1	25	1	0	1	25	0	5	0	0	0	0	FALSE	0.3548170
CCNTGAGATGGAAAATTACTGGT	B6	17	69734050	69734073	-	0	0	2	10	1	0	1	11	0	2	0	0	0	0	FALSE	0.4437320
CCNTGAGATGGAAACCATGTGCC	B6	19	30286882	30286905	-	0	0	3	22	1	0	3	19	2	4	0	0	0	0	FALSE	0.4409400
CCNTGAGATGGAAAGTTCCTGGT	129S1	17	69734050	69734073	-	0	0	4	27	1	0	3	26	0	2	0	0	0	0	FALSE	0.4998370
CCNTGAGATGGAACTCCCGCCCT	129S1	9	45024089	45024112	-	0	0	1	10	1	0	0	10	0	2	0	0	0	0	FALSE	0.6468360
CCNTGAGATGGAAGCGAATAGCA	B6	6	28568775	28568798	-	0	0	1	9	1	0	0	9	0	2	0	0	0	0	FALSE	0.5098880
CCNTGAGATGGAAGGAGTATGGG	B6	2	20375861	20375884	-	0	0	2	12	1	0	2	13	1	1	0	0	0	0	FALSE	0.3855630
CCNTGAGATGGAATACTAAAATA	129S1	17	92011758	92011781	-	0	0	3	18	1	0	3	18	1	1	0	0	0	0	FALSE	0.5497500
CCNTGAGATGGACAGAACATGAT	B6	7	129461587	129461610	-	0	0	2	12	1	0	1	12	0	2	0	0	0	0	FALSE	0.5039790
CCNTGAGATGGACAGGACATCAT	129S1	7	129461587	129461610	-	0	0	1	7	1	0	0	7	0	2	0	0	0	0	FALSE	0.5275290
CCNTGAGATGGACTGCATCCATG	B6	3	11770176	11770199	-	0	0	1	11	1	0	1	13	1	1	0	0	0	0	FALSE	0.5480370
CCNTGAGATGGAGCAAGCTCAAA	B6	14	99394105	99394128	-	0	0	1	12	1	0	1	12	0	1	0	0	1	0	FALSE	0.4331850
CCNTGAGATGGAGGATCCCAAGT	B6	14	11407785	11407808	-	0	0	1	16	1	0	0	16	0	2	0	0	0	0	FALSE	0.4995100
CCNTGAGATGGAGGATTTCAAGT	129S1	14	11407785	11407808	-	0	0	3	7	1	0	2	7	0	2	0	0	0	0	FALSE	0.5463080
CCNTGAGATGGATACCATCTCAA	129S1	8	89897483	89897506	-	0	0	2	12	1	0	2	13	0	2	0	0	1	0	FALSE	0.5938070
CCNTGAGATGGATATTTCACAGA	129S1	18	66095535	66095558	-	0	0	0	19	1	0	0	18	0	0	0	0	1	0	FALSE	0.5401300
CCNTGAGATGGATGGGAAGCAAT	129S1	15	91122038	91122061	-	0	0	0	25	1	0	0	22	0	1	0	0	1	0	FALSE	0.6023480
CCNTGAGATGGCAAGGCTGGTTG	B6	1	67922783	67922806	-	0	0	2	29	1	0	2	27	1	2	0	0	0	0	FALSE	0.5709920
CCNTGAGATGGCACAGATATTTC	B6	18	66095535	66095558	-	0	0	1	18	1	0	0	20	0	0	0	0	1	0	FALSE	0.5163880
CCNTGAGATGGCAGATGAGAGTT	129S1	12	29073935	29073958	-	0	0	1	21	1	0	1	22	1	1	0	0	0	0	FALSE	0.5222520
CCNTGAGATGGCAGGAATCCTAG	B6	19	38132013	38132036	-	0	0	1	20	1	0	0	18	0	2	0	0	0	0	FALSE	0.5019580
CCNTGAGATGGCAGGCCTATGCT	B6	8	36558412	36558435	-	0	0	1	7	1	0	1	11	1	1	0	0	0	0	FALSE	0.4455740
CCNTGAGATGGCCAAACTCCTCC	129S1	1	33366809	33366832	-	0	0	0	13	1	0	0	13	0	0	0	0	0	1	FALSE	0.5070060
CCNTGAGATGGCCATGATATCTT	B6	6	18715899	18715922	-	0	0	1	11	1	0	0	12	0	2	0	0	0	0	FALSE	0.6013980
CCNTGAGATGGCCCAAGGTCATC	129S1	15	74338856	74338879	-	0	0	1	7	1	0	0	7	0	2	0	0	0	0	FALSE	0.4747650
CCNTGAGATGGCCCATGGCCATC	B6	15	74338856	74338879	-	0	0	1	12	1	0	0	11	0	2	0	0	0	0	FALSE	0.4672940
CCNTGAGATGGCCCTTAGTAGCC	B6	1	33366809	33366832	-	0	0	1	7	1	0	1	6	0	0	0	0	0	1	FALSE	0.4536680
CCNTGAGATGGCCTCCAGTCGGT	B6	2	166448475	166448498	-	0	0	0	9	1	0	0	9	1	2	0	0	0	0	FALSE	0.5306530
CCNTGAGATGGCCTGTGTGCATG	129S1	1	34129814	34129837	-	0	0	6	29	1	0	5	30	0	2	0	0	0	0	FALSE	0.6304070
CCNTGAGATGGCGGCCGTTCCAG	B6	18	81167927	81167950	-	0	0	1	5	1	0	0	4	0	2	0	0	0	0	FALSE	0.5235230
CCNTGAGATGGCTAGATTCTTAA	129S1	6	19257219	19257242	-	0	0	1	14	1	0	1	14	0	0	1	0	1	0	FALSE	0.6185310
CCNTGAGATGGCTCGCAGGTAAG	B6	14	118265361	118265384	-	0	0	1	34	1	0	2	34	0	1	0	0	1	0	FALSE	0.5969690
CCNTGAGATGGCTGAGCCCATAA	B6	6	54272277	54272300	-	0	0	6	27	1	0	9	28	1	2	0	0	0	0	FALSE	0.4929500
CCNTGAGATGGCTTAGGGCTTAG	B6	1	106323504	106323527	-	0	0	1	13	1	0	1	12	1	1	0	0	0	0	FALSE	0.5949320
CCNTGAGATGGGAAAGGGCATGG	129S1	14	99394105	99394128	-	0	0	1	17	1	0	1	17	0	1	0	0	1	0	FALSE	0.5721560
CCNTGAGATGGGAACATAATTCT	B6	4	118703294	118703317	-	0	0	0	15	1	0	0	16	0	1	0	0	1	0	FALSE	0.5288280
CCNTGAGATGGGAGAATCCATAT	B6	5	28666425	28666448	-	0	0	1	19	1	0	0	18	0	2	0	0	0	0	FALSE	0.5884930	Shh
CCNTGAGATGGGAGGCAGTAGCA	B6	6	18035987	18036010	-	0	0	1	32	1	0	1	34	1	1	0	0	0	0	FALSE	0.5487670
CCNTGAGATGGGATGGGAGGTAG	B6	12	18327433	18327456	-	0	0	1	23	1	0	1	22	0	0	0	0	1	0	FALSE	0.5170880
CCNTGAGATGGGATTTACATGAC	129S1	2	145471770	145471793	-	0	0	0	6	1	0	0	7	0	2	0	0	1	0	FALSE	0.6240390
CCNTGAGATGGGCAGCATCCTAA	B6	4	81362761	81362784	-	0	0	0	8	1	0	0	7	1	1	0	0	0	0	FALSE	0.5254860
CCNTGAGATGGGCTGAAATGGCT	B6	3	139411774	139411797	-	0	0	1	17	1	0	0	16	0	2	0	0	0	0	FALSE	0.5958610
CCNTGAGATGGGCTGGATGCTCA	B6	12	24863557	24863580	-	0	0	0	16	1	0	0	15	0	0	0	0	1	0	FALSE	0.5289710
CCNTGAGATGGGGAAAACAGTGT	B6	8	26700613	26700636	-	0	0	1	18	1	0	0	21	0	2	0	0	0	0	FALSE	0.4970900
CCNTGAGATGGGGAAAGAGGTCA	B6	7	139172870	139172893	-	0	0	0	21	1	0	0	21	0	0	0	0	1	0	FALSE	0.4802000
CCNTGAGATGGGGAGCATAATTC	129S1	4	118703294	118703317	-	0	0	0	5	1	0	0	5	0	1	0	0	1	0	FALSE	0.5750780
CCNTGAGATGGGGCATGGAGAGT	B6	9	115218213	115218236	-	0	0	7	25	1	0	5	23	0	2	0	0	0	0	FALSE	0.5300690
CCNTGAGATGGGGGCATTAAACA	B6	5	147649272	147649295	-	0	0	2	16	1	0	1	16	0	2	0	0	0	0	FALSE	0.4623440
CCNTGAGATGGGGTGCAGGAGAT	B6	17	75227682	75227705	-	0	0	2	14	1	0	2	13	1	1	0	0	0	0	FALSE	0.5008100
CCNTGAGATGGGGTTATTAAACA	129S1	5	147649272	147649295	-	0	0	3	16	1	0	2	16	0	2	0	0	0	0	FALSE	0.5339990
CCNTGAGATGGGTAAAGGAGACC	129S1	13	108653512	108653535	-	0	0	0	8	1	0	0	9	1	1	0	0	0	0	FALSE	0.5864090
CCNTGAGATGGGTAGGTAGAGTA	B6	12	27111978	27112001	-	0	0	0	3	1	0	0	2	1	1	0	0	0	0	FALSE	0.5774140
CCNTGAGATGGGTATCATTAACA	129S1	4	91383993	91384016	-	0	0	0	16	1	0	0	16	0	1	0	0	0	2	FALSE	0.6042340
CCNTGAGATGGGTGGGAAGCATA	B6	15	91122038	91122061	-	0	0	1	16	1	0	1	14	0	1	0	0	1	0	FALSE	0.5907390
CCNTGAGATGGTAAACTAGAGTG	B6	8	70983054	70983077	-	0	0	3	31	1	0	2	30	0	2	0	0	0	0	FALSE	0.4803030	Fkbp8
CCNTGAGATGGTAGCTCTGTGTA	B6	11	58274402	58274425	-	0	0	2	16	1	0	1	16	0	2	0	0	0	0	FALSE	0.6007920
CCNTGAGATGGTATTCTCCCACC	B6	1	66925566	66925589	-	0	0	3	11	1	0	2	12	0	2	0	0	0	0	FALSE	0.6234090
CCNTGAGATGGTCTAATAAGCTA	129S1	1	142967352	142967375	-	0	0	1	5	1	0	0	6	0	2	0	0	0	0	FALSE	0.5623420
CCNTGAGATGGTCTTTGCACATA	B6	4	130049768	130049791	-	0	0	1	11	1	0	1	11	0	0	0	0	1	0	FALSE	0.7088170
CCNTGAGATGGTGACTCTCTTAG	B6	9	45089577	45089600	-	0	0	4	9	1	0	3	8	0	2	0	0	0	0	FALSE	0.6043990
CCNTGAGATGGTGATTGCAGTTG	B6	16	71979420	71979443	-	0	0	0	16	1	0	0	17	1	2	0	0	0	0	FALSE	0.6092210
CCNTGAGATGGTGGCCGTTCCGG	129S1	18	81167927	81167950	-	0	0	1	4	1	0	0	4	0	2	0	0	0	0	FALSE	0.5641210
CCNTGAGATGGTGGGTCCACTGT	B6	8	90316542	90316565	-	0	0	0	6	1	0	0	6	1	1	0	0	0	0	FALSE	0.6415500
CCNTGAGATGGTGGTCTCTCTAA	B6	2	144008264	144008287	-	0	0	0	10	1	0	0	10	1	1	0	0	0	0	FALSE	0.6108250
CCNTGAGATGGTTTAGGCAGGAC	129S1	17	86829669	86829692	-	0	0	0	10	1	0	0	10	1	1	0	0	0	0	FALSE	0.5615120
CCNTGAGATGGTTTCTGGTCTCA	B6	18	9346946	9346969	-	0	0	0	16	1	0	0	14	1	1	0	0	0	0	FALSE	0.6670960
CCNTGAGATGTAAATATATCCTA	B6	6	130248249	130248272	-	0	0	2	21	1	0	2	19	1	2	0	0	0	0	TRUE	0.5457020
CCNTGAGATGTAACACATGCCTC	B6	6	6608476	6608499	-	0	0	6	56	1	0	5	57	0	2	0	0	0	0	FALSE	0.5116880
CCNTGAGATGTAATATTACCAAA	129S1	3	135658983	135659006	-	0	0	2	16	1	0	1	16	0	2	0	0	0	0	FALSE	0.4715370
CCNTGAGATGTACGAGAAGCTAT	129S1	7	129380607	129380630	-	0	0	0	8	1	0	0	8	1	1	0	0	0	0	FALSE	0.6015120
CCNTGAGATGTAGAAAGCAGTGA	B6	1	76822448	76822471	-	0	0	2	21	1	0	1	23	1	3	0	0	0	0	FALSE	0.5448850
CCNTGAGATGTAGAGTAGAAGGT	129S1	8	38930039	38930062	-	0	0	26	554	1	0	24	553	0	2	0	0	0	0	FALSE	0.5054110
CCNTGAGATGTAGCATTACCAAA	B6	3	135658983	135659006	-	0	0	2	9	1	0	1	9	0	2	0	0	0	0	FALSE	0.5258490
CCNTGAGATGTAGCCTAATTTCA	B6	4	73075951	73075974	-	0	0	2	14	1	0	1	14	0	0	0	0	1	0	FALSE	0.5324690
CCNTGAGATGTAGCCTAATTTTC	129S1	4	73075951	73075974	-	0	0	1	21	1	0	0	20	0	0	0	0	1	0	FALSE	0.4969330
CCNTGAGATGTAGCTCTGCAGCT	129S1	19	25429513	25429536	-	0	0	1	18	1	0	0	18	0	2	0	0	0	0	FALSE	0.5235870
CCNTGAGATGTAGCTCTGGGGCT	B6	19	25429513	25429536	-	0	0	2	56	1	0	1	55	0	2	0	0	0	0	FALSE	0.5216090
CCNTGAGATGTATATATACATAC	129S1	16	40008184	40008207	-	0	0	2	64	1	0	2	67	0	0	0	0	1	0	FALSE	0.5466860
CCNTGAGATGTATATATATACAT	B6	16	40008184	40008207	-	0	0	17	236	1	0	16	242	0	0	0	0	1	0	FALSE	0.5058610
CCNTGAGATGTATTATATCTAGC	129S1	18	61496048	61496071	-	0	0	0	7	1	0	0	7	1	1	0	0	0	0	FALSE	0.6228170
CCNTGAGATGTCAAACTGTGAGG	B6	18	10387096	10387119	-	0	0	0	12	1	0	0	12	0	0	0	0	1	0	FALSE	0.5628890
CCNTGAGATGTCACAGCAGATAA	129S1	12	30161772	30161795	-	0	0	3	52	1	0	2	52	0	2	0	0	0	0	FALSE	0.5731820
CCNTGAGATGTCAGAAGAACCAT	B6	9	111068559	111068582	-	0	0	1	19	1	0	2	18	0	3	0	0	0	0	FALSE	0.5259450
CCNTGAGATGTCAGTTAATATTT	129S1	19	58193242	58193265	-	0	0	1	19	1	0	1	19	1	2	0	0	0	0	FALSE	0.4596750
CCNTGAGATGTCCATAAATGAAT	129S1	6	20724617	20724640	-	0	0	0	19	1	0	1	19	0	0	0	0	1	0	FALSE	0.4636400
CCNTGAGATGTCCATACTCTCTG	B6	12	30442941	30442964	-	0	0	1	20	1	0	1	19	1	3	0	0	0	0	FALSE	0.5401800
CCNTGAGATGTCCCAGACTGCGT	129S1	4	118424018	118424041	-	0	0	1	7	1	0	0	6	0	2	0	0	0	0	FALSE	0.5727860
CCNTGAGATGTCCCCACGCTAGA	B6	12	75108914	75108937	-	0	0	1	2	1	0	0	2	0	2	0	0	0	0	FALSE	0.5283040
CCNTGAGATGTCCTTAGTGTTTG	B6	17	50121985	50122008	-	0	0	0	19	1	0	0	18	0	0	0	0	1	0	FALSE	0.6628170
CCNTGAGATGTCGTCAGCTCAAA	129S1	2	156685621	156685644	-	0	0	1	2	1	0	0	2	0	2	0	0	0	0	FALSE	0.5117190
CCNTGAGATGTCTCGGGAGACAT	B6	1	135491944	135491967	-	0	0	0	8	1	0	0	8	1	1	0	0	0	0	FALSE	0.5822330
CCNTGAGATGTCTCTGTGACTTG	129S1	12	51243952	51243975	-	0	0	1	27	1	0	1	27	0	0	0	0	0	1	FALSE	0.6507270
CCNTGAGATGTCTGAATCTCCCA	129S1	4	124402990	124403013	-	0	0	3	13	1	0	3	11	1	3	0	0	0	0	FALSE	0.5863220
CCNTGAGATGTCTGAGAAAAATT	B6	14	110327065	110327088	-	0	0	2	19	1	0	1	20	0	2	0	0	0	0	FALSE	0.4904700
CCNTGAGATGTCTGTATTTTGAT	B6	12	53999494	53999517	-	0	0	5	65	1	0	5	69	0	0	0	0	1	0	FALSE	0.5020130
CCNTGAGATGTCTGTCTAGAGCT	129S1	19	58317574	58317597	-	0	0	1	11	1	0	1	12	0	0	1	0	1	0	FALSE	0.5997080
CCNTGAGATGTGAAACTCTAATA	129S1	3	121163554	121163577	-	0	0	1	7	1	0	1	7	0	0	0	0	1	0	FALSE	0.5202570
CCNTGAGATGTGAATCCTTGAAC	129S1	10	82919765	82919788	-	0	0	0	9	1	0	0	8	0	1	0	0	1	0	FALSE	0.5880110
CCNTGAGATGTGAGGAGTTCAGT	B6	14	50145495	50145518	-	0	0	1	11	1	0	0	11	0	2	0	0	0	0	FALSE	0.5614550
CCNTGAGATGTGCAGTGTGGGGC	129S1	12	116807239	116807262	-	0	0	0	15	1	0	0	15	0	3	0	0	0	0	FALSE	0.5878860	Ptprn2
CCNTGAGATGTGCCTGGGGCAGG	129S1	2	52001627	52001650	-	0	0	1	17	1	0	1	18	1	2	0	0	0	0	FALSE	0.4936470	Rif1
CCNTGAGATGTGCGTGAGAAGTA	B6	4	54393693	54393716	-	0	0	2	3	1	0	1	3	0	2	0	0	0	0	FALSE	0.5977270
CCNTGAGATGTGCTCTCTCTTTG	B6	1	173951605	173951628	-	0	0	2	32	1	0	2	33	0	4	0	0	0	0	FALSE	0.5113220
CCNTGAGATGTGCTGGAATAAAC	B6	3	39047746	39047769	-	0	0	0	15	1	0	0	16	0	0	0	0	1	0	FALSE	0.5374920
CCNTGAGATGTGGCTGGAATAAA	129S1	3	39047746	39047769	-	0	0	1	20	1	0	2	20	0	0	0	0	1	0	FALSE	0.5117490
CCNTGAGATGTGGCTGTCCTTGG	B6	6	137977465	137977488	-	0	0	1	35	1	0	1	34	1	1	0	0	0	0	FALSE	0.5540990
CCNTGAGATGTGGGTGCCTCTCA	129S1	9	43775043	43775066	-	0	0	1	18	1	0	1	17	2	2	0	0	0	0	FALSE	0.5530980
CCNTGAGATGTGGGTGGAAGTAG	B6	12	29838632	29838655	-	0	0	3	10	1	0	2	11	0	2	0	0	0	0	FALSE	0.5908290
CCNTGAGATGTGGTCTCAGTAAG	129S1	1	100428241	100428264	-	0	0	1	22	1	0	0	26	0	1	0	0	0	1	FALSE	0.5746470
CCNTGAGATGTGGTCTTACTCCA	B6	17	25746428	25746451	-	0	0	1	18	1	0	1	18	1	1	0	0	0	0	FALSE	0.5665300
CCNTGAGATGTGTAAGTAGGCCC	B6	13	39078892	39078915	-	0	0	0	6	1	0	0	5	1	1	0	0	0	0	FALSE	0.5473230
CCNTGAGATGTGTCCCCATCAAA	129S1	12	26069225	26069248	-	0	0	0	8	1	0	0	10	0	0	1	0	1	0	FALSE	0.4826490
CCNTGAGATGTGTTTATTAAGAT	129S1	5	3012494	3012517	-	0	0	1	22	1	0	0	21	0	0	0	0	0	0	FALSE	0.5764630
CCNTGAGATGTGTTTGAAAACAT	129S1	7	118405451	118405474	-	0	0	2	24	1	0	2	22	0	2	0	0	0	0	FALSE	0.5625980
CCNTGAGATGTTAACAATTCTCG	129S1	7	117964084	117964107	-	0	0	0	6	1	0	0	7	1	1	0	0	0	0	FALSE	0.5660830
CCNTGAGATGTTACCTCATATCA	B6	5	82799760	82799783	-	0	0	28	522	1	0	27	532	0	2	0	0	0	0	FALSE	0.6015220
CCNTGAGATGTTCAAACTGTGAG	129S1	18	10387096	10387119	-	0	0	0	12	1	0	0	12	0	0	0	0	1	0	FALSE	0.5582510
CCNTGAGATGTTCCACCAAGAAC	B6	8	8076867	8076890	-	0	0	2	10	1	0	2	11	1	1	0	0	0	0	FALSE	0.5664550
CCNTGAGATGTTCGTGAGAAGCA	129S1	4	54393693	54393716	-	0	0	3	8	1	0	2	7	0	2	0	0	0	0	FALSE	0.5986240
CCNTGAGATGTTCTGGCCAGTCA	129S1	12	100848424	100848447	-	0	0	3	28	1	0	3	27	0	2	0	0	0	0	FALSE	0.5973650
CCNTGAGATGTTGAAGGCTTTAG	B6	7	74186109	74186132	-	0	0	2	13	1	0	2	13	1	1	0	0	0	0	FALSE	0.4570900
CCNTGAGATGTTGGAAAAAGATG	B6	11	71332290	71332313	-	0	0	0	28	1	0	0	28	1	1	0	0	0	0	FALSE	0.3624390
CCNTGAGATGTTGGGTGATAACT	129S1	4	94798756	94798779	-	0	0	2	2	1	0	1	1	0	2	0	0	0	0	FALSE	0.5576910
CCNTGAGATGTTGTGTTATCACT	B6	14	34318044	34318067	-	0	0	2	7	1	0	1	7	0	2	0	0	0	0	FALSE	0.5943160
CCNTGAGATGTTGTGTTATTGCT	129S1	14	34318044	34318067	-	0	0	2	23	1	0	1	22	0	2	0	0	0	0	FALSE	0.5650390
CCNTGAGATGTTTCAGGTGCATT	B6	5	23213421	23213444	-	0	0	0	18	1	0	0	20	1	1	0	0	0	0	FALSE	0.6312150
CCNTGAGATGTTTGACATTCTGT	B6	3	128252534	128252557	-	0	0	0	11	1	0	0	11	1	2	0	0	0	0	FALSE	0.6609190
CCNTGAGATGTTTGGCTTCTGTA	B6	5	44277609	44277632	-	0	0	2	15	1	0	2	15	1	1	0	0	0	0	FALSE	0.6034460
CCNTGAGATGTTTTACGTGCTCC	B6	8	89530964	89530987	-	0	0	1	7	1	0	0	8	1	3	0	0	0	0	FALSE	0.6232190
CCNTGAGATGTTTTTTTCCTCAA	129S1	14	10208232	10208255	-	0	0	2	32	1	0	2	31	0	0	0	0	0	1	FALSE	0.5449140
CCNTGAGATGTTTTTTTTCCTCA	B6	14	10208232	10208255	-	0	0	6	74	1	0	7	75	0	0	0	0	0	1	FALSE	0.5449140
CCNTGAGATTAAAAAAAATCAGA	129S1	7	115554787	115554810	-	0	0	8	72	1	0	7	73	0	0	0	0	0	1	FALSE	0.4648310
CCNTGAGATTAAAAAAAATTCAT	129S1	4	48944512	48944535	-	0	0	6	76	1	0	4	79	0	0	0	0	1	0	FALSE	0.3800720
CCNTGAGATTAAAGAGCATACTT	129S1	12	27026151	27026174	-	0	0	1	5	1	0	1	5	1	1	0	0	0	0	FALSE	0.5524930
CCNTGAGATTAAAGGTATATGAC	B6	5	66411172	66411195	-	0	0	8	28	1	0	7	30	0	1	1	0	1	0	FALSE	0.5269900
CCNTGAGATTAAAGGTTCTACTA	129S1	5	23475852	23475875	-	0	0	1	11	1	0	1	13	1	1	0	0	0	0	FALSE	0.5733610
CCNTGAGATTAACTCACAGTGGC	129S1	8	92075188	92075211	-	0	0	0	8	1	0	0	9	1	1	0	0	0	0	FALSE	0.6481170
CCNTGAGATTAAGAAGTCAGGTC	129S1	15	97358207	97358230	-	0	0	2	15	1	0	1	15	0	2	0	0	0	0	FALSE	0.5139370
CCNTGAGATTAAGCCTCAATGTG	129S1	5	70113872	70113895	-	0	0	0	10	1	0	0	10	1	1	0	0	0	0	FALSE	0.5554280
CCNTGAGATTAAGGGATTGTTCA	B6	16	30640187	30640210	-	0	0	2	53	1	0	2	60	1	1	0	0	0	0	FALSE	0.5032880
CCNTGAGATTAAGGTGTAAAGGT	B6	13	71491621	71491644	-	0	0	3	15	1	0	1	15	0	2	0	0	0	0	FALSE	0.5666060
CCNTGAGATTAATCCTCAGGTTC	B6	13	30448709	30448732	-	0	0	1	15	1	0	1	14	1	1	0	0	0	0	FALSE	0.6010090
CCNTGAGATTAATGGACTCTTAT	B6	2	119021560	119021583	-	0	0	2	11	1	0	1	11	0	2	0	0	0	0	FALSE	0.6220120
CCNTGAGATTAATTATGATAATA	B6	17	89911760	89911783	-	0	0	1	18	1	0	1	18	1	1	0	0	0	0	FALSE	0.4448200
CCNTGAGATTACAACCAGGGGTA	B6	2	41477989	41478012	-	0	0	1	8	1	0	1	8	1	2	0	0	0	0	FALSE	0.4859410
CCNTGAGATTACAACCTGTGGAC	129S1	14	11062443	11062466	-	0	0	0	8	1	0	0	9	1	1	0	0	0	0	FALSE	0.4748630
CCNTGAGATTACAGAAGGACCAG	129S1	2	162416534	162416557	-	0	0	2	15	1	0	2	16	0	2	0	0	1	0	FALSE	0.5550700
CCNTGAGATTACAGGAGGCAGTG	129S1	8	70993332	70993355	-	0	0	1	18	1	0	1	17	1	3	0	0	0	0	FALSE	0.4137720
CCNTGAGATTACAGGCACACGAA	B6	11	75228934	75228957	-	0	0	0	18	1	0	1	16	1	1	0	0	0	0	FALSE	0.5158210
CCNTGAGATTACAGGTGACCACC	129S1	1	66167686	66167709	-	0	0	1	24	1	0	1	24	1	1	0	0	0	0	FALSE	0.6180030
CCNTGAGATTACATATTGAATAA	B6	9	123538943	123538966	-	0	0	0	23	1	0	2	23	1	1	0	0	0	0	FALSE	0.6284520
CCNTGAGATTACCAAGTACCACA	B6	12	114386646	114386669	-	0	0	1	15	1	0	1	18	2	2	0	0	0	0	TRUE	0.5649120
CCNTGAGATTACCTAAGGGCTAG	B6	1	135152235	135152258	-	0	0	1	4	1	0	1	4	1	1	0	0	0	1	FALSE	0.6862870
CCNTGAGATTACCTAGGACGTGT	129S1	5	138226532	138226555	-	0	0	1	0	1	0	0	0	0	2	0	0	0	0	FALSE	0.6911990
CCNTGAGATTACGCAGAAACAGA	129S1	12	114457502	114457525	-	0	0	1	14	1	0	1	13	0	3	0	0	0	0	TRUE	0.4657560
CCNTGAGATTACTGACATTGGGA	129S1	6	26186642	26186665	-	0	0	2	10	1	0	1	10	0	2	0	0	0	1	FALSE	0.5930990
CCNTGAGATTACTTACACTGGGA	B6	6	26186642	26186665	-	0	0	1	5	1	0	0	5	0	2	0	0	0	1	FALSE	0.5895590
CCNTGAGATTACTTCTTTGAATT	B6	14	118862555	118862578	-	0	0	1	28	1	0	1	28	0	2	0	0	0	0	FALSE	0.6274480
CCNTGAGATTAGAAAAGGATGTA	B6	15	50500294	50500317	-	0	0	0	18	1	0	0	18	0	0	0	0	0	1	FALSE	0.4750710
CCNTGAGATTAGAAAGGATGTAT	129S1	15	50500294	50500317	-	0	0	0	19	1	0	0	18	0	0	0	0	0	1	FALSE	0.5167960
CCNTGAGATTAGAGGCTATCATG	129S1	9	41414560	41414583	-	0	0	0	10	1	0	0	8	0	3	0	0	0	0	FALSE	0.6146840
CCNTGAGATTAGATAGTGTAATT	129S1	3	11845147	11845170	-	0	0	0	11	1	0	0	11	0	0	0	0	0	1	FALSE	0.5561960
CCNTGAGATTAGGAATGGTGATT	129S1	3	137725856	137725879	-	0	0	19	119	1	0	18	116	0	2	0	0	0	0	FALSE	0.5795490
CCNTGAGATTAGTGTACATACGA	129S1	17	76439540	76439563	-	0	0	0	2	1	0	0	3	1	1	0	0	0	0	FALSE	0.6627410
CCNTGAGATTATACGTGTAAATT	129S1	4	91904784	91904807	-	0	0	1	23	1	0	1	23	0	0	0	1	0	1	FALSE	0.6144540
CCNTGAGATTATAGGCACAGAGG	B6	13	3727723	3727746	-	0	0	1	45	1	0	1	43	0	2	0	0	0	1	FALSE	0.6403880
CCNTGAGATTATAGGTGAGTGCT	129S1	14	18415247	18415270	-	0	0	3	46	1	0	3	47	1	1	0	0	0	0	FALSE	0.6193470
CCNTGAGATTATCCAAAGCAATG	B6	16	40550023	40550046	-	0	0	2	9	1	0	2	8	1	1	0	0	0	0	FALSE	0.5833150
CCNTGAGATTATCCCAAGCAGCT	B6	18	82567181	82567204	-	0	0	0	10	1	0	0	9	1	1	0	0	0	0	FALSE	0.5608510
CCNTGAGATTATGCAGGAACACA	B6	12	114457502	114457525	-	0	0	0	17	1	0	0	16	0	3	0	0	0	0	TRUE	0.4851380
CCNTGAGATTATTAATTTCTTAT	129S1	11	93225188	93225211	-	0	0	3	43	1	0	2	47	1	1	0	0	0	0	FALSE	0.5993780
CCNTGAGATTATTCAGGAGCCAG	129S1	6	128272868	128272891	-	0	0	0	9	1	0	0	10	0	0	0	0	1	0	FALSE	0.6061380
CCNTGAGATTATTCCATGCCTCC	129S1	14	61155157	61155180	-	0	0	1	6	1	0	1	4	1	2	0	0	0	0	FALSE	0.6406940
CCNTGAGATTATTTAACAAAAAA	B6	9	3310760	3310783	-	0	0	4	73	1	0	3	72	0	2	0	0	0	0	TRUE	0.5892590
CCNTGAGATTATTTATCTATGAG	129S1	13	11234073	11234096	-	0	0	1	20	1	0	1	20	1	1	0	0	0	0	FALSE	0.5633460
CCNTGAGATTATTTCCTGCCAAT	129S1	14	66591197	66591220	-	0	0	7	101	1	0	6	105	0	3	0	0	0	0	FALSE	0.6221020
CCNTGAGATTATTTTAAAAGAGT	129S1	10	4464136	4464159	-	0	0	1	34	1	0	1	34	1	1	0	0	0	0	FALSE	0.5170460	Ccdc170
CCNTGAGATTCAAACAAACAAAT	129S1	8	93042130	93042153	-	0	0	2	60	1	0	1	59	0	2	0	1	0	1	FALSE	0.4701210
CCNTGAGATTCAAACCCCCAAGC	B6	17	35701234	35701257	-	0	0	1	13	1	0	1	13	0	0	0	0	0	1	FALSE	0.6266560
CCNTGAGATTCAAAGGTCCACCA	B6	15	101054808	101054831	-	0	0	0	13	1	0	0	13	1	1	0	0	0	0	FALSE	0.5455980
CCNTGAGATTCAAGGAATCATAC	B6	12	27299629	27299652	-	0	0	0	10	1	0	0	8	0	4	0	0	0	0	FALSE	0.5273020
CCNTGAGATTCAAGTGTCAGATC	129S1	13	37496029	37496052	-	0	0	0	23	1	0	0	16	0	0	0	1	0	1	FALSE	0.6257370
CCNTGAGATTCAATCAACTGTAA	129S1	13	19809676	19809699	-	0	0	0	25	1	0	0	25	0	1	0	0	1	0	FALSE	0.5268240
CCNTGAGATTCAATCTCTTAGCA	B6	5	101357634	101357657	-	0	0	9	370	1	0	10	390	0	0	0	0	0	1	FALSE	0.6037590
CCNTGAGATTCAATCTGTGCCTG	B6	2	125243160	125243183	-	0	0	2	21	1	0	2	21	1	3	0	0	0	0	FALSE	0.6617080
CCNTGAGATTCACATTCCCTTAG	129S1	4	124110080	124110103	-	0	0	0	12	1	0	0	12	1	2	0	0	0	0	FALSE	0.6491150
CCNTGAGATTCAGAAGCTACTAA	B6	4	54653652	54653675	-	0	0	0	8	1	0	0	8	1	1	0	0	0	0	FALSE	0.5410720
CCNTGAGATTCAGCCTCTCATCC	B6	5	39461536	39461559	-	0	0	3	41	1	0	3	41	0	2	0	0	0	0	FALSE	0.5376190
CCNTGAGATTCAGGAACAAACAT	B6	4	112073134	112073157	-	0	0	1	24	1	0	1	25	1	2	0	0	0	1	FALSE	0.5660650
CCNTGAGATTCAGGCTCCATGAC	B6	7	94328266	94328289	-	0	0	1	14	1	0	0	13	1	1	0	0	0	0	FALSE	0.6586740
CCNTGAGATTCAGGGAAGCCAGG	B6	4	144824212	144824235	-	0	0	3	40	1	0	2	41	1	2	0	0	0	0	FALSE	0.5739290
CCNTGAGATTCAGTTCTGGGAGA	B6	15	34581394	34581417	-	0	0	2	34	1	0	2	33	1	1	0	0	0	0	FALSE	0.5686020
CCNTGAGATTCCAGTCAGGGAAG	129S1	12	15782826	15782849	-	0	0	2	10	1	0	2	10	1	2	0	0	0	0	FALSE	0.6029190
CCNTGAGATTCCCACTGCCATCA	129S1	1	86381928	86381951	-	0	0	2	44	1	0	1	45	1	1	0	0	0	0	FALSE	0.5425990
CCNTGAGATTCCCCGCAGTGCAT	B6	5	21527375	21527398	-	0	0	1	8	1	0	0	8	0	2	0	0	0	0	FALSE	0.5954480
CCNTGAGATTCCCCTACCTCCTT	B6	7	94328075	94328098	-	0	0	5	35	1	0	4	36	0	2	0	0	0	0	FALSE	0.6408430
CCNTGAGATTCCCCTTATACTGG	129S1	15	46360182	46360205	-	0	0	5	38	1	0	5	40	0	0	0	0	1	0	FALSE	0.6412960
CCNTGAGATTCCCCTTTCATCAA	B6	4	67618915	67618938	-	0	0	2	28	1	0	2	28	0	0	0	0	1	0	FALSE	0.6390920
CCNTGAGATTCCCTCCCCACCCC	B6	1	175122132	175122155	-	0	0	6	111	1	0	6	107	0	2	0	0	0	0	FALSE	0.7229240
CCNTGAGATTCCCTCCCCCACCC	129S1	1	175122132	175122155	-	0	0	6	140	1	0	4	138	0	2	0	0	0	0	FALSE	0.6582760
CCNTGAGATTCCTCCTCACCAGC	B6	12	30449022	30449045	-	0	0	14	68	1	0	14	70	0	1	0	0	1	0	FALSE	0.5953890
CCNTGAGATTCCTCCTTTGTCAC	B6	9	71278951	71278974	-	0	0	5	39	1	0	4	40	0	2	0	0	0	0	FALSE	0.6711850
CCNTGAGATTCCTGAAGATTCTG	129S1	1	148975984	148976007	-	0	0	0	25	1	0	0	25	1	1	0	0	0	0	FALSE	0.6648500
CCNTGAGATTCCTTATACCAATC	B6	11	93837848	93837871	-	0	0	6	11	1	0	6	11	0	0	0	0	1	0	FALSE	0.6101590
CCNTGAGATTCGATACTGTGTTT	129S1	16	5633360	5633383	-	0	0	0	5	1	0	0	5	1	1	0	0	0	0	FALSE	0.6012400
CCNTGAGATTCGGTCAGTCTTCA	B6	2	137590973	137590996	-	0	0	0	3	1	0	0	3	0	0	0	0	0	1	FALSE	0.6299160
CCNTGAGATTCGTGTGCCTTTTG	129S1	13	99935264	99935287	-	0	0	0	10	1	0	0	9	0	3	0	0	0	0	FALSE	0.6316830
CCNTGAGATTCTAAAAATATCAA	B6	1	136325082	136325105	-	0	0	2	22	1	0	2	24	0	0	0	0	1	0	FALSE	0.5313820
CCNTGAGATTCTATATTATTTCC	129S1	1	67042521	67042544	-	0	0	3	38	1	0	2	38	0	0	0	0	1	0	FALSE	0.5341800	Lancl1
CCNTGAGATTCTATCGAATTCCA	129S1	14	84875989	84876012	-	0	0	1	59	1	0	1	53	0	3	0	0	0	0	FALSE	0.6590720
CCNTGAGATTCTATGACACTGAG	129S1	6	137158108	137158131	-	0	0	1	21	1	0	1	22	0	0	0	0	0	1	FALSE	0.5509390
CCNTGAGATTCTATGCTTGTTTC	B6	19	42829120	42829143	-	0	0	2	25	1	0	1	27	0	2	0	0	0	0	FALSE	0.6099310
CCNTGAGATTCTCATGCACATGA	B6	14	76487676	76487699	-	0	0	0	14	1	0	0	15	1	1	0	0	0	0	FALSE	0.6548140
CCNTGAGATTCTCCCTCTACACT	B6	3	127805484	127805507	-	0	0	1	18	1	0	1	18	0	0	0	0	0	1	FALSE	0.5887170
CCNTGAGATTCTGAAATATTAGC	B6	16	77995624	77995647	-	0	0	2	21	1	0	1	21	0	2	0	0	0	0	FALSE	0.5408780
CCNTGAGATTCTGATCGCAAACT	B6	6	50688752	50688775	-	0	0	1	7	1	0	1	7	1	2	0	0	0	0	FALSE	0.7222790
CCNTGAGATTCTGATGAATAAGT	B6	1	185940013	185940036	-	0	0	3	19	1	0	2	19	0	2	0	0	0	0	FALSE	0.6447460
CCNTGAGATTCTGCAGCATACGC	B6	8	14557498	14557521	-	0	0	0	4	1	0	0	4	1	1	0	0	0	0	FALSE	0.5936910	Dlgap2
CCNTGAGATTCTGGAGTGAGCTC	B6	1	191865224	191865247	-	0	0	0	19	1	0	0	19	1	1	0	0	0	0	FALSE	0.6417960
CCNTGAGATTCTGGATTCTGATT	129S1	18	11956019	11956042	-	0	0	0	15	1	0	0	15	0	1	0	0	0	1	FALSE	0.6498530
CCNTGAGATTCTGGTTCTGTAGC	129S1	7	115121363	115121386	-	0	0	4	53	1	0	3	57	0	2	0	0	0	0	FALSE	0.6365360
CCNTGAGATTCTGTCTATCCCTC	129S1	4	74217886	74217909	-	0	0	3	35	1	0	3	33	1	2	0	0	0	0	FALSE	0.6736800
CCNTGAGATTCTGTCTTCCTGCC	129S1	13	63923462	63923485	-	0	0	26	52	1	0	27	49	0	2	0	0	0	0	FALSE	0.6796190
CCNTGAGATTCTGTTTCAGGTTA	129S1	8	37951633	37951656	-	0	0	1	20	1	0	1	20	1	1	0	0	0	0	FALSE	0.6145180
CCNTGAGATTCTTACGTTGCTAA	129S1	14	11851770	11851793	-	0	0	1	9	1	0	0	9	0	2	0	0	0	0	FALSE	0.6824940
CCNTGAGATTCTTATGTTACTAA	B6	14	11851770	11851793	-	0	0	4	30	1	0	3	30	0	2	0	0	0	0	FALSE	0.6502100
CCNTGAGATTCTTCCTATGCACA	B6	5	19131263	19131286	-	0	0	2	25	1	0	0	25	0	2	0	0	0	0	FALSE	0.6962900
CCNTGAGATTCTTCTCTACCAAG	129S1	10	92817768	92817791	-	0	0	2	24	1	0	2	23	1	1	0	0	0	0	FALSE	0.6351760
CCNTGAGATTCTTGAAGGCTTTC	B6	4	92606661	92606684	-	0	0	0	22	1	0	0	22	1	4	0	0	0	0	FALSE	0.5897050
CCNTGAGATTCTTGCCTGAGCTT	B6	6	76840042	76840065	-	0	0	0	16	1	0	0	16	1	1	0	0	0	0	FALSE	0.6197750
CCNTGAGATTCTTGGAAGGAGCT	B6	7	117653890	117653913	-	0	0	1	16	1	0	1	15	1	2	0	0	0	1	FALSE	0.5867330
CCNTGAGATTCTTTCATGTACTT	129S1	1	108829402	108829425	-	0	0	0	26	1	0	0	28	2	4	0	0	0	0	FALSE	0.6065050
CCNTGAGATTCTTTCTAAAAATA	129S1	1	136325082	136325105	-	0	0	2	67	1	0	2	68	0	0	0	0	1	0	FALSE	0.6469480
CCNTGAGATTCTTTTCGTCCCCC	B6	8	91103255	91103278	-	0	0	3	17	1	0	2	18	0	0	0	0	1	0	FALSE	0.6660400
CCNTGAGATTGAAACGCAGGGCC	129S1	4	136259979	136260002	-	0	0	0	9	1	0	0	7	0	1	1	0	1	0	FALSE	0.5619200
CCNTGAGATTGAATAGCTCTTCG	129S1	1	171549567	171549590	-	0	0	0	6	1	0	0	6	2	4	0	0	0	0	TRUE	0.6144480
CCNTGAGATTGAATCCTACAGAG	B6	5	25575381	25575404	-	0	0	3	12	1	0	2	12	0	2	0	0	0	0	FALSE	0.5412000
CCNTGAGATTGACACCAGTCATG	B6	3	121307262	121307285	-	0	0	0	15	1	0	0	15	1	1	0	0	0	0	FALSE	0.5515030
CCNTGAGATTGACATACTGGATC	B6	5	115599831	115599854	-	0	0	0	7	1	0	0	6	0	0	0	0	0	1	FALSE	0.5903570
CCNTGAGATTGACCTGCAAAAAG	129S1	15	71794798	71794821	-	0	0	1	7	1	0	1	7	1	4	0	0	0	0	TRUE	0.4609290
CCNTGAGATTGACCTTTTGAGAG	129S1	6	147029352	147029375	-	0	0	0	11	1	0	0	10	1	1	0	0	0	0	FALSE	0.5760610
CCNTGAGATTGAGACTCTCATCC	129S1	5	39461536	39461559	-	0	0	3	45	1	0	1	40	0	2	0	0	0	0	FALSE	0.5482490
CCNTGAGATTGAGGCCATCCCAG	129S1	13	96672829	96672852	-	0	0	8	87	1	0	9	86	1	1	0	0	0	0	FALSE	0.5087480
CCNTGAGATTGAGGGAAGCCAGC	129S1	7	103859307	103859330	-	0	0	3	18	1	0	2	19	0	2	0	0	0	0	FALSE	0.6378200
CCNTGAGATTGAGTCCCTGGAAC	129S1	3	116047625	116047648	-	0	0	2	21	1	0	1	22	0	2	0	0	0	0	FALSE	0.6220040
CCNTGAGATTGATAAATGATGTA	B6	16	59168295	59168318	-	0	0	1	11	1	0	1	10	1	1	0	0	0	0	FALSE	0.5438060
CCNTGAGATTGATGAATGGCACA	B6	7	74224426	74224449	-	0	0	0	5	1	0	0	4	1	1	0	0	0	0	FALSE	0.5781790
CCNTGAGATTGATGGGAAGCGGT	B6	16	86036068	86036091	-	0	0	1	5	1	0	0	5	0	1	0	0	1	0	FALSE	0.5711790
CCNTGAGATTGATTTTCTGAGGG	129S1	7	17104543	17104566	-	0	0	1	32	1	0	1	31	0	4	0	0	0	0	FALSE	0.5420440
CCNTGAGATTGCAGAACGAAGTA	129S1	12	53999494	53999517	-	0	0	0	7	1	0	0	7	0	0	0	0	1	0	FALSE	0.5426490
CCNTGAGATTGCAGGTATGAAAC	B6	6	138372854	138372877	-	0	0	0	18	1	0	0	18	1	2	0	0	0	0	FALSE	0.6071530
CCNTGAGATTGCCCCCCCCCCTT	B6	10	9982759	9982782	-	0	0	6	34	1	0	5	34	0	0	0	0	0	1	FALSE	0.5197840
CCNTGAGATTGCCCCCCCCCTTC	129S1	10	9982759	9982782	-	0	0	3	288	1	0	2	282	0	0	0	0	0	1	FALSE	0.5197840
CCNTGAGATTGCCTCAATGGCTT	129S1	6	52599347	52599370	-	0	0	1	12	1	0	1	12	0	0	0	0	0	1	FALSE	0.5656680
CCNTGAGATTGCGAACATTTGCC	B6	6	52599347	52599370	-	0	0	0	6	1	0	0	5	0	0	0	0	0	1	FALSE	0.5221340
CCNTGAGATTGCTATCCCTAAAG	129S1	3	87200707	87200730	-	0	0	1	12	1	0	1	12	0	3	0	0	0	0	FALSE	0.5714120
CCNTGAGATTGCTGCTAAGCAAG	129S1	10	92783280	92783303	-	0	0	1	12	1	0	0	12	0	2	0	0	0	0	FALSE	0.6029820
CCNTGAGATTGCTGCTGGGGGAT	129S1	14	71004989	71005012	-	0	0	1	8	1	0	0	8	1	1	0	0	0	1	FALSE	0.4935000
CCNTGAGATTGCTGCTGGGGGGA	B6	14	71004989	71005012	-	0	0	2	11	1	0	1	12	1	1	0	0	0	1	FALSE	0.5116590
CCNTGAGATTGCTGGTAAGCAAT	B6	10	92783280	92783303	-	0	0	2	14	1	0	1	13	0	2	0	0	0	0	FALSE	0.6179930
CCNTGAGATTGGAAACTCCAGAA	129S1	18	72684663	72684686	-	0	0	1	25	1	0	1	25	1	1	0	0	0	0	FALSE	0.4855220
CCNTGAGATTGGACAAAGGAGGA	B6	13	119495082	119495105	-	0	0	3	16	1	0	3	16	1	2	0	0	0	0	FALSE	0.4673090
CCNTGAGATTGGACTGAGCAGCC	129S1	18	10991447	10991470	-	0	0	3	15	1	0	3	15	0	1	0	0	0	0	FALSE	0.4605250
CCNTGAGATTGGAGCAGCCAGGA	129S1	16	47195672	47195695	-	0	0	1	26	1	0	0	27	0	2	0	0	0	0	FALSE	0.4487260
CCNTGAGATTGGAGCAGTCAGGG	B6	16	47195672	47195695	-	0	0	3	19	1	0	2	18	0	2	0	0	0	0	FALSE	0.4795400
CCNTGAGATTGGCATCGATTCTG	B6	12	24822373	24822396	-	0	0	1	6	1	0	0	6	0	2	0	0	0	0	FALSE	0.5767550
CCNTGAGATTGGGAGATCTTCTC	129S1	2	99728753	99728776	-	0	0	27	889	1	0	25	886	0	4	0	0	0	0	FALSE	0.5292090
CCNTGAGATTGGGATTTTTCTTA	129S1	15	10924429	10924452	-	0	0	3	20	1	0	2	19	0	2	0	0	0	0	FALSE	0.5075420
CCNTGAGATTGGGGGAAGCCAGT	B6	7	103859307	103859330	-	0	0	1	10	1	0	0	11	0	2	0	0	0	0	FALSE	0.6016080
CCNTGAGATTGGGGGATCTGACC	B6	2	99728753	99728776	-	0	0	0	23	1	0	0	23	0	4	0	0	0	0	FALSE	0.5265580
CCNTGAGATTGGGGTCAAGTCAC	129S1	19	52852358	52852381	-	0	0	1	11	1	0	0	11	0	2	0	0	0	0	FALSE	0.5905810
CCNTGAGATTGGGTGAGGATTTC	B6	2	145414683	145414706	-	0	0	2	8	1	0	1	8	0	2	0	0	0	0	FALSE	0.5699740
CCNTGAGATTGGTGGGAGGGATT	129S1	8	85909633	85909656	-	0	0	1	16	1	0	1	16	1	2	0	0	0	0	FALSE	0.5860960
CCNTGAGATTGGTTATTTAGTTT	129S1	1	190046534	190046557	-	0	0	2	19	1	0	2	20	1	1	0	0	0	0	FALSE	0.5803480
CCNTGAGATTGTACCTGTGCTGA	129S1	4	92323378	92323401	-	0	0	0	14	1	0	0	14	1	1	0	0	0	0	FALSE	0.6100430
CCNTGAGATTGTAGTAGGTTATT	129S1	7	97519303	97519326	-	0	0	2	8	1	0	1	9	0	0	0	0	0	1	FALSE	0.5337170
CCNTGAGATTGTAGTAGGTTTAT	B6	7	97519303	97519326	-	0	0	1	8	1	0	0	8	0	0	0	0	0	1	FALSE	0.5303910
CCNTGAGATTGTATGCTTGTCTT	B6	8	16637322	16637345	-	0	0	2	16	1	0	2	15	1	1	0	0	0	0	FALSE	0.6290830
CCNTGAGATTGTCTGGAAGACAA	B6	8	60860414	60860437	-	0	0	1	27	1	0	0	27	1	1	0	0	0	0	FALSE	0.6259500
CCNTGAGATTGTGAGTCCAGGCT	B6	17	20463313	20463336	-	0	0	0	9	1	0	0	9	1	1	0	0	0	0	FALSE	0.5942290
CCNTGAGATTGTGATACAGAAAG	B6	4	14845160	14845183	-	0	0	2	23	1	0	2	21	0	3	0	0	0	0	FALSE	0.6030190
CCNTGAGATTGTGCACTGAGTAT	129S1	14	7936699	7936722	-	0	0	1	10	1	0	0	11	0	2	0	0	0	0	FALSE	0.5893490
CCNTGAGATTGTGCCATACCTCT	B6	4	20075091	20075114	-	0	0	4	8	1	0	3	9	0	2	0	0	0	0	FALSE	0.6004310
CCNTGAGATTGTGCTGGTTACTG	129S1	8	71363761	71363784	-	0	0	30	169	1	0	31	172	0	2	0	0	0	0	FALSE	0.6170330	Map1s
CCNTGAGATTGTGGGAGGGTATA	129S1	4	154252960	154252983	-	0	0	1	6	1	0	1	7	1	1	0	0	0	0	FALSE	0.6352090
CCNTGAGATTGTGTGTGCGTATA	129S1	8	30842513	30842536	-	0	0	2	21	1	0	2	20	1	1	0	0	0	0	FALSE	0.6337090
CCNTGAGATTGTGTTTTTTTACT	B6	9	115810334	115810357	-	0	0	5	50	1	0	5	47	0	0	0	0	0	1	FALSE	0.6200300
CCNTGAGATTGTTACAGGAGTCG	B6	6	54250551	54250574	-	0	0	1	2	1	0	0	2	0	2	0	0	0	0	FALSE	0.5843360
CCNTGAGATTGTTACCATCTAGA	B6	15	33158918	33158941	-	0	0	2	12	1	0	1	12	0	2	0	0	0	0	FALSE	0.5835150
CCNTGAGATTGTTCCCTAATCTA	129S1	2	162063688	162063711	-	0	0	2	12	1	0	2	10	1	1	0	0	0	0	FALSE	0.6628030
CCNTGAGATTGTTTAGAAGTCAC	B6	15	61333808	61333831	-	0	0	2	12	1	0	2	12	1	1	0	0	0	0	FALSE	0.6239360
CCNTGAGATTTAACCTTTCACCG	B6	6	105139394	105139417	-	0	0	3	147	1	0	2	149	0	2	0	0	0	0	FALSE	0.5853500
CCNTGAGATTTAAGATGCCCATG	129S1	8	14629292	14629315	-	0	0	3	8	1	0	2	8	0	2	0	0	0	0	FALSE	0.5179330
CCNTGAGATTTAAGTCAATGCTT	129S1	5	75406793	75406816	-	0	0	0	12	1	0	0	11	1	2	0	0	0	0	FALSE	0.5774090
CCNTGAGATTTACATGGTTTGCA	129S1	19	31836710	31836733	-	0	0	1	12	1	0	1	10	0	3	0	0	0	0	FALSE	0.5653810
CCNTGAGATTTACCATCTTGTTT	B6	9	111401019	111401042	-	0	0	0	22	1	0	0	23	1	1	0	0	0	0	FALSE	0.5929360
CCNTGAGATTTACCTAGCCCTAG	B6	4	132140446	132140469	-	0	0	0	7	1	0	0	7	1	1	0	0	0	0	FALSE	0.6542330
CCNTGAGATTTACGCTGTGAGTA	129S1	11	98012534	98012557	-	0	0	0	5	1	0	0	5	0	3	0	0	0	0	FALSE	0.5943260
CCNTGAGATTTACTTTTATGGGG	129S1	9	105203226	105203249	-	0	0	1	13	1	0	0	12	0	2	0	0	0	0	FALSE	0.5861460
CCNTGAGATTTAGAACAATGCAG	129S1	11	99364991	99365014	-	0	0	2	16	1	0	2	15	0	0	0	0	1	0	FALSE	0.6165900
CCNTGAGATTTAGATAGTGTAAT	B6	3	11845147	11845170	-	0	0	1	13	1	0	1	13	0	0	0	0	0	1	FALSE	0.5332760
CCNTGAGATTTAGCAGGTTTTTA	129S1	2	51296245	51296268	-	0	0	1	15	1	0	1	16	1	1	0	0	0	0	FALSE	0.5284250
CCNTGAGATTTAGGCTCCGCCCC	B6	11	99364991	99365014	-	0	0	1	9	1	0	1	8	0	0	0	0	1	0	FALSE	0.6495000
CCNTGAGATTTAGGGATTCGAAG	129S1	4	118326898	118326921	-	0	0	0	5	1	0	0	6	1	3	0	0	0	0	FALSE	0.5749490
CCNTGAGATTTAGGGGGAGAGGT	B6	10	45056640	45056663	-	0	0	2	12	1	0	2	12	0	0	0	1	0	1	FALSE	0.5146720
CCNTGAGATTTAGGTCTAAAACT	B6	8	92778166	92778189	-	0	0	0	16	1	0	0	15	1	1	0	0	0	0	FALSE	0.5816100
CCNTGAGATTTAGTAAATAAGAC	B6	12	99544999	99545022	-	0	0	0	9	1	0	0	10	0	0	0	1	0	1	FALSE	0.5496760
CCNTGAGATTTATGGAATCCTAC	129S1	16	45343584	45343607	-	0	0	1	9	1	0	1	8	1	1	0	0	0	0	FALSE	0.5284820
CCNTGAGATTTCAAACCTTACAC	B6	14	35774080	35774103	-	0	0	6	16	1	0	5	16	0	2	0	0	0	0	FALSE	0.5685860
CCNTGAGATTTCAATGAAATCAT	B6	9	16641239	16641262	-	0	0	2	30	1	0	1	29	0	2	0	0	0	0	FALSE	0.5409750
CCNTGAGATTTCACCATATATAT	B6	4	73089032	73089055	-	0	0	4	24	1	0	4	21	0	0	0	0	0	1	FALSE	0.6004680
CCNTGAGATTTCAGAAGGATCAT	129S1	9	111068559	111068582	-	0	0	0	21	1	0	0	20	0	3	0	0	0	0	FALSE	0.5510620
CCNTGAGATTTCAGATGCCCACG	B6	8	14629292	14629315	-	0	0	3	26	1	0	3	27	0	2	0	0	0	0	FALSE	0.5409630
CCNTGAGATTTCAGGCCACTTCT	129S1	2	56139688	56139711	-	0	0	3	18	1	0	3	19	0	0	1	0	1	0	FALSE	0.5733320
CCNTGAGATTTCAGGTGTTGTAG	B6	4	77359801	77359824	-	0	0	0	14	1	0	0	14	1	1	0	0	0	0	FALSE	0.5716880
CCNTGAGATTTCATAAGTTTGAT	129S1	7	116796879	116796902	-	0	0	1	17	1	0	1	17	1	1	0	0	0	0	FALSE	0.5792790
CCNTGAGATTTCATCTCGAAGAA	129S1	3	126986938	126986961	-	0	0	3	22	1	0	2	23	0	2	0	0	0	0	FALSE	0.6196900
CCNTGAGATTTCATGCACCTCAG	B6	6	8349042	8349065	-	0	0	3	110	1	0	3	110	1	1	0	1	0	1	FALSE	0.4736900
CCNTGAGATTTCATGTTGAAGAA	B6	3	126986938	126986961	-	0	0	2	27	1	0	1	28	0	2	0	0	0	0	FALSE	0.5927260
CCNTGAGATTTCATGTTTCTTGA	129S1	8	85399709	85399732	-	0	0	2	35	1	0	2	35	1	1	0	0	0	0	FALSE	0.6155070	Nacc1
CCNTGAGATTTCCAGTACTACAG	129S1	10	82449531	82449554	-	0	0	1	7	1	0	1	8	1	3	0	0	0	0	TRUE	0.5183140
CCNTGAGATTTCCCAGTTCCTCC	129S1	5	116013382	116013405	-	0	0	3	24	1	0	2	24	0	0	0	0	0	1	FALSE	0.5068600
CCNTGAGATTTCCCAGTTGTTCC	B6	5	116013382	116013405	-	0	0	1	26	1	0	0	25	0	0	0	0	0	1	FALSE	0.5213350
CCNTGAGATTTCCCTATTTGGTC	B6	8	15691410	15691433	-	0	0	2	8	1	0	1	10	0	2	0	0	0	0	FALSE	0.6101500
CCNTGAGATTTCCCTCCTTTGTT	B6	3	85049184	85049207	-	0	0	4	31	1	0	4	32	0	0	0	0	1	0	FALSE	0.5791980
CCNTGAGATTTCCTCCTTGCGGT	129S1	10	21441631	21441654	-	0	0	0	8	1	0	0	7	1	4	0	0	0	0	FALSE	0.6503790
CCNTGAGATTTCCTTCCTGTGGT	B6	10	21441631	21441654	-	0	0	2	31	1	0	2	32	1	4	0	0	0	0	FALSE	0.6063480
CCNTGAGATTTCTAGTTGGCAGA	129S1	3	139346472	139346495	-	0	0	1	19	1	0	0	20	0	2	0	0	0	0	FALSE	0.6395810
CCNTGAGATTTCTCCGCAGAGAA	129S1	3	37205370	37205393	-	0	0	0	9	1	0	1	9	1	3	0	0	0	0	FALSE	0.5798340
CCNTGAGATTTCTGTTGAGTGTA	129S1	6	7935307	7935330	-	0	0	2	29	1	0	2	26	1	1	0	0	0	0	FALSE	0.5970000
CCNTGAGATTTCTTCTTGGAGCC	B6	6	108909425	108909448	-	0	0	5	18	1	0	5	18	1	2	0	0	0	0	FALSE	0.6107740
CCNTGAGATTTCTTTCTGTTCTC	129S1	7	128307530	128307553	-	0	0	2	105	1	0	2	106	1	1	0	0	0	0	FALSE	0.6041660
CCNTGAGATTTCTTTTTCTTAGA	B6	7	82245086	82245109	-	0	0	3	69	1	0	3	66	0	0	0	0	1	0	FALSE	0.5166970
CCNTGAGATTTGAAAAAAAACAA	129S1	8	41693334	41693357	-	0	0	10	126	1	0	11	137	0	0	0	0	0	1	FALSE	0.4372940
CCNTGAGATTTGAAAAGTTCAAG	B6	1	76805785	76805808	-	0	0	1	21	1	0	1	24	1	1	0	0	0	0	FALSE	0.4800030
CCNTGAGATTTGAGGAATCAAAG	129S1	12	27299629	27299652	-	0	0	1	18	1	0	1	14	0	4	0	0	0	0	FALSE	0.4788850
CCNTGAGATTTGAGGGGTATACT	B6	11	57941805	57941828	-	0	0	0	6	1	0	0	7	1	1	0	0	0	0	FALSE	0.6306820
CCNTGAGATTTGAGTTACAGTCG	129S1	11	82906820	82906843	-	0	0	3	48	1	0	2	48	0	0	0	0	0	1	FALSE	0.5866430
CCNTGAGATTTGATCTTTGATAC	129S1	2	4304657	4304680	-	0	0	0	17	1	0	0	17	1	1	0	0	0	0	FALSE	0.6363430
CCNTGAGATTTGATTTGGGATTA	129S1	9	45951000	45951023	-	0	0	1	15	1	0	1	15	1	1	0	0	0	0	FALSE	0.5075980
CCNTGAGATTTGATTTTTGGGGT	129S1	17	74155613	74155636	-	0	0	1	18	1	0	1	19	1	1	0	0	0	0	FALSE	0.5849000
CCNTGAGATTTGCCTGTGAGAGT	129S1	8	89202148	89202171	-	0	0	2	21	1	0	1	21	0	2	0	0	0	0	FALSE	0.5693450
CCNTGAGATTTGCTGAGTCTCTA	B6	13	44464724	44464747	-	0	0	1	15	1	0	1	15	0	0	0	0	0	1	FALSE	0.6155310
CCNTGAGATTTGCTGAGTCTGCC	129S1	13	44464724	44464747	-	0	0	2	16	1	0	2	15	0	0	0	0	0	1	FALSE	0.6144610
CCNTGAGATTTGCTTTTGTGTGT	129S1	11	83698457	83698480	-	0	0	2	44	1	0	2	46	0	1	0	0	1	0	TRUE	0.6116140
CCNTGAGATTTGGAAGAAAATAA	B6	11	17729869	17729892	-	0	0	6	60	1	0	5	58	0	2	0	0	0	0	FALSE	0.5412030
CCNTGAGATTTGGGAATCAAGAC	129S1	6	57239801	57239824	-	0	0	0	16	1	0	0	17	0	0	0	0	1	0	FALSE	0.5220160
CCNTGAGATTTGGGATCAAGACT	B6	6	57239801	57239824	-	0	0	0	15	1	0	0	14	0	0	0	0	1	0	FALSE	0.5404350
CCNTGAGATTTGGGGCACAGTGA	129S1	15	43542977	43543000	-	0	0	0	22	1	0	0	22	1	1	0	0	0	0	FALSE	0.6296060
CCNTGAGATTTGGTAATCACACT	B6	15	39788061	39788084	-	0	0	3	10	1	0	2	10	0	2	0	0	0	0	FALSE	0.6097550
CCNTGAGATTTGTAGCATGACCC	B6	16	5622208	5622231	-	0	0	0	10	1	0	0	10	0	0	0	0	1	0	FALSE	0.6274010
CCNTGAGATTTGTCTGTGAGGGT	B6	8	89202148	89202171	-	0	0	4	20	1	0	3	21	0	2	0	0	0	0	FALSE	0.5722120
CCNTGAGATTTGTCTTCTGTGTA	129S1	12	10087261	10087284	-	0	0	4	33	1	0	3	34	0	2	0	0	0	0	FALSE	0.6088340
CCNTGAGATTTGTCTTTTTTGTA	B6	12	10087261	10087284	-	0	0	5	48	1	0	4	50	0	2	0	0	0	0	FALSE	0.5506190
CCNTGAGATTTGTTCAGCCTGAA	129S1	2	153587467	153587490	-	0	0	0	12	1	0	0	12	1	1	0	0	0	0	FALSE	0.6229750	Mapre1
CCNTGAGATTTGTTCTATCTTAT	129S1	8	37936035	37936058	-	0	0	2	27	1	0	2	28	1	2	0	0	0	0	FALSE	0.6264370
CCNTGAGATTTGTTTTTAAGCCA	B6	4	114299501	114299524	-	0	0	3	46	1	0	2	43	0	2	0	0	0	0	TRUE	0.5794990
CCNTGAGATTTTAAAAAGAGGAG	B6	4	68240160	68240183	-	0	0	0	21	1	0	0	22	1	1	0	0	0	0	FALSE	0.4518660
CCNTGAGATTTTACAAAGGTGCG	129S1	5	115574452	115574475	-	0	0	0	3	1	0	0	3	0	0	0	0	1	0	FALSE	0.5759880
CCNTGAGATTTTACAACAACAGA	B6	12	34836510	34836533	-	0	0	0	19	1	0	0	19	0	0	0	0	0	1	FALSE	0.5434350
CCNTGAGATTTTACAACAGATTT	129S1	12	34836510	34836533	-	0	0	2	26	1	0	1	26	0	0	0	0	0	1	FALSE	0.5669860
CCNTGAGATTTTACAAGGTGCGG	B6	5	115574452	115574475	-	0	0	0	1	1	0	0	2	0	0	0	0	1	0	FALSE	0.6002140
CCNTGAGATTTTATGCCATGTAA	B6	11	46834932	46834955	-	0	0	2	32	1	0	2	31	2	4	0	0	0	0	FALSE	0.5708450
CCNTGAGATTTTATTTGGTTATA	B6	6	130368190	130368213	-	0	0	4	38	1	0	5	38	0	1	0	0	1	0	FALSE	0.5648000
CCNTGAGATTTTCAACTGGCCTT	B6	6	18400415	18400438	-	0	0	0	9	1	0	0	8	0	0	0	0	1	0	FALSE	0.6222280
CCNTGAGATTTTCAAGGCTGAGT	129S1	3	51892185	51892208	-	0	0	1	18	1	0	1	19	1	1	0	0	0	0	FALSE	0.5958520
CCNTGAGATTTTCAGGTGCTCAC	B6	8	81687305	81687328	-	0	0	1	7	1	0	1	7	0	0	0	0	1	0	FALSE	0.5808580
CCNTGAGATTTTCATGAATGCTG	129S1	11	37134309	37134332	-	0	0	2	18	1	0	3	18	1	1	0	0	0	0	FALSE	0.6484160
CCNTGAGATTTTCCAACTCCTCA	B6	2	122767508	122767531	-	0	0	1	13	1	0	1	16	0	0	0	0	1	0	FALSE	0.5693670
CCNTGAGATTTTCCATTCCAGTT	129S1	15	10980778	10980801	-	0	0	0	23	1	0	0	23	0	0	0	0	0	1	FALSE	0.5145320
CCNTGAGATTTTCCCAACTCCTC	129S1	2	122767508	122767531	-	0	0	1	23	1	0	1	24	0	0	0	0	1	0	FALSE	0.6006620
CCNTGAGATTTTCCGCAGTGCAT	129S1	5	21527375	21527398	-	0	0	1	4	1	0	0	3	0	2	0	0	0	0	FALSE	0.5977230
CCNTGAGATTTTCTAAAACAGTT	B6	14	68493425	68493448	-	0	0	0	21	1	0	0	21	1	1	0	0	0	0	FALSE	0.5874320
CCNTGAGATTTTCTCCTGCTTCA	B6	1	123809760	123809783	-	0	0	0	25	1	0	0	27	0	0	0	0	1	0	FALSE	0.6565170
CCNTGAGATTTTCTGGAATACAA	129S1	14	119216930	119216953	-	0	0	5	18	1	0	3	18	0	2	0	0	0	0	FALSE	0.6285360	Dnajc3
CCNTGAGATTTTCTTTTGCTATT	B6	3	127006559	127006582	-	0	0	4	60	1	0	4	59	0	2	0	0	1	0	FALSE	0.6755860
CCNTGAGATTTTGACAATGCCAA	B6	17	90836154	90836177	-	0	0	3	12	1	0	3	13	1	1	0	0	0	0	FALSE	0.6029500
CCNTGAGATTTTGATGAATGAGT	129S1	1	185940013	185940036	-	0	0	2	17	1	0	1	17	0	2	0	0	0	0	FALSE	0.6285850
CCNTGAGATTTTGCTACCTACAG	129S1	7	18336202	18336225	-	0	0	11	42	1	0	12	42	1	1	0	0	0	0	FALSE	0.6436990
CCNTGAGATTTTGGACCTATTAG	129S1	4	144645767	144645790	-	0	0	1	6	1	0	1	6	0	0	0	0	1	0	FALSE	0.5635940	Dhrs3
CCNTGAGATTTTGGGTGAACAAG	129S1	11	59012100	59012123	-	0	0	4	6	1	0	3	6	0	2	0	0	0	0	FALSE	0.5727560
CCNTGAGATTTTGTTTGCTTATT	B6	12	50357852	50357875	-	0	0	3	62	1	0	3	65	1	1	0	0	0	0	FALSE	0.6205950
CCNTGAGATTTTTATTTGGTTAC	129S1	6	130368190	130368213	-	0	0	1	33	1	0	1	32	0	1	0	0	1	0	FALSE	0.5674500
CCNTGAGATTTTTCAACTGGCCT	129S1	6	18400415	18400438	-	0	0	1	17	1	0	1	19	0	0	0	0	1	0	FALSE	0.5884430
CCNTGAGATTTTTCAGGTGCTCA	129S1	8	81687305	81687328	-	0	0	1	20	1	0	1	19	0	0	0	0	1	0	FALSE	0.6076930
CCNTGAGATTTTTCCATTCCAGT	B6	15	10980778	10980801	-	0	0	2	29	1	0	2	32	0	0	0	0	0	1	FALSE	0.5458720
CCNTGAGATTTTTCTACCAACAG	129S1	15	41463429	41463452	-	0	0	0	15	1	0	1	15	0	0	0	0	0	1	FALSE	0.6678080
CCNTGAGATTTTTCTCTATACAT	B6	15	22264918	22264941	-	0	0	4	40	1	0	4	38	0	1	0	0	0	1	FALSE	0.6169480
CCNTGAGATTTTTCTTTTGCTGT	129S1	3	127006559	127006582	-	0	0	4	85	1	0	6	84	0	2	0	0	1	0	FALSE	0.6085030
CCNTGAGATTTTTTATCTTAATC	129S1	1	147654166	147654189	-	0	0	4	44	1	0	3	46	0	1	0	0	1	0	FALSE	0.6159930
CCNTGAGATTTTTTCAAAGTAGA	B6	1	146366762	146366785	-	0	0	2	24	1	0	2	24	0	0	0	0	1	0	FALSE	0.5290350
CCNTGAGATTTTTTCCGCTAGAA	129S1	8	36158507	36158530	-	0	0	1	39	1	0	1	40	0	1	0	0	0	1	FALSE	0.5924670
CCNTGAGATTTTTTCTAGACATA	129S1	15	22264918	22264941	-	0	0	0	27	1	0	0	27	0	1	0	0	0	1	FALSE	0.6086520
CCNTGAGATTTTTTCTCCTCCTC	B6	8	39007338	39007361	-	0	0	2	41	1	0	2	37	0	0	0	0	1	0	FALSE	0.6557330
CCNTGAGATTTTTTGCTTTTAAC	129S1	5	40212649	40212672	-	0	0	4	50	1	0	4	51	0	2	0	0	0	0	FALSE	0.6018610
CCNTGAGATTTTTTGTTTGTTTC	129S1	8	52296790	52296813	-	0	0	24	255	1	0	24	249	0	0	0	0	0	1	FALSE	0.6158390
CCNTGAGATTTTTTTAACCTCTT	B6	2	151191179	151191202	-	0	0	3	36	1	0	3	36	0	0	0	0	1	0	FALSE	0.5265160
CCNTGAGATTTTTTTCACTATTG	129S1	8	6912448	6912471	-	0	0	36	286	1	0	34	291	1	2	0	0	0	1	FALSE	0.6032330
CCNTGAGATTTTTTTCCGCTGGA	B6	8	36158507	36158530	-	0	0	1	10	1	0	1	9	0	1	0	0	0	1	FALSE	0.6044030
CCNTGAGATTTTTTTCTACCAAC	B6	15	41463429	41463452	-	0	0	1	39	1	0	1	33	0	0	0	0	0	1	FALSE	0.5996080
CCNTGAGATTTTTTTCTCCACAA	129S1	1	152601187	152601210	-	0	0	4	41	1	0	3	44	0	0	0	0	0	1	FALSE	0.4958570
CCNTGAGATTTTTTTCTCCTCCT	129S1	8	39007338	39007361	-	0	0	6	69	1	0	7	68	0	0	0	0	1	0	FALSE	0.6404910
CCNTGAGATTTTTTTCTCTTTTT	129S1	8	40827963	40827986	-	0	0	43	634	1	0	39	647	0	0	0	0	0	1	FALSE	0.5927060
CCNTGAGATTTTTTTGAAGTTTA	129S1	6	12581760	12581783	-	0	0	2	32	1	0	2	30	0	0	0	0	0	1	FALSE	0.5549040
CCNTGAGATTTTTTTTCAAGGGA	129S1	8	82961846	82961869	-	0	0	3	39	1	0	2	38	0	2	0	0	0	0	FALSE	0.5080360
CCNTGAGATTTTTTTTCCATCCA	129S1	17	51986170	51986193	-	0	0	5	35	1	0	4	35	0	0	0	0	1	0	FALSE	0.5096370
CCNTGAGATTTTTTTTCTCCACA	B6	1	152601187	152601210	-	0	0	2	58	1	0	2	58	0	0	0	0	0	1	FALSE	0.4999370
CCNTGAGATTTTTTTTCTGCTGA	129S1	11	9683530	9683553	-	0	0	3	38	1	0	2	38	0	0	0	0	0	1	FALSE	0.5860140
CCNTGAGATTTTTTTTGAAGTTT	B6	6	12581760	12581783	-	0	0	6	80	1	0	5	81	0	0	0	0	0	1	FALSE	0.5493380
CCNTGAGATTTTTTTTTTGAATA	B6	13	99094048	99094071	-	0	0	10	175	1	0	13	176	0	0	0	0	0	1	FALSE	0.5637320
CCNTGAGCAAAAAAAATGATATG	B6	3	156535046	156535069	-	0	0	1	31	1	0	1	34	0	0	0	0	0	1	FALSE	0.4716300
CCNTGAGCAAAAAAACAAACAAG	129S1	15	57571813	57571836	-	0	0	9	220	1	0	8	213	0	0	0	0	1	0	FALSE	0.4269080
CCNTGAGCAAAAAAACCAATCCC	129S1	1	64645016	64645039	-	0	0	1	17	1	0	1	18	0	0	0	0	1	0	FALSE	0.3826790
CCNTGAGCAAAAAAATGATATGT	129S1	3	156535046	156535069	-	0	0	0	23	1	0	0	22	0	0	0	0	0	1	FALSE	0.5042070
CCNTGAGCAAAAAAGCATATACT	B6	12	29595133	29595156	-	0	0	0	19	1	0	0	18	0	0	0	0	0	1	FALSE	0.4697700
CCNTGAGCAAAAACAAGGACTGC	B6	17	78096181	78096204	-	0	0	2	17	1	0	1	16	1	1	0	0	0	0	FALSE	0.3879470
CCNTGAGCAAAAACATATTTAAA	129S1	8	32782103	32782126	-	0	0	0	51	1	0	1	50	0	0	0	0	1	0	FALSE	0.4251820
CCNTGAGCAAAAACGGGATACTT	B6	8	40622897	40622920	-	0	0	1	3	1	0	1	2	0	2	0	0	0	1	FALSE	0.5168930
CCNTGAGCAAAAACTCAGGAAGG	129S1	11	88633657	88633680	-	0	0	4	25	1	0	4	25	0	0	0	0	0	1	FALSE	0.3775100
CCNTGAGCAAAAACTTCACTCCA	129S1	15	61326574	61326597	-	0	0	2	14	1	0	2	13	2	2	0	0	0	0	FALSE	0.5071180
CCNTGAGCAAAAAGGCAACATTT	129S1	9	74073460	74073483	-	0	0	1	222	1	0	1	219	1	1	0	0	0	0	FALSE	0.5686910
CCNTGAGCAAAACACATAAGGGA	B6	3	36011764	36011787	-	0	0	3	11	1	0	3	11	1	2	0	0	0	0	FALSE	0.4910160
CCNTGAGCAAAACAGCTGGATGG	B6	9	61291055	61291078	-	0	0	0	8	1	0	0	8	1	1	0	0	0	0	FALSE	0.4596770
CCNTGAGCAAAACCACCAATAAT	129S1	2	66506630	66506653	-	0	0	2	10	1	0	1	12	0	2	0	0	0	0	FALSE	0.5077510	Scn7a
CCNTGAGCAAAACTACCAATAGT	B6	2	66506630	66506653	-	0	0	1	7	1	0	0	5	0	2	0	0	0	0	FALSE	0.5660980	Scn7a
CCNTGAGCAAAACTGGGATGCAT	129S1	8	40622897	40622920	-	0	0	0	19	1	0	0	19	0	2	0	0	0	1	FALSE	0.5644800
CCNTGAGCAAAAGCATATACTCA	129S1	12	29595133	29595156	-	0	0	3	32	1	0	3	35	0	0	0	0	0	1	FALSE	0.4642510
CCNTGAGCAAAAGGAACAGGAAG	129S1	7	38233795	38233818	-	0	0	8	57	1	0	6	57	0	2	0	0	0	0	FALSE	0.3359410
CCNTGAGCAAAAGTAAGGGCTTC	129S1	4	91429418	91429441	-	0	0	1	11	1	0	0	11	0	3	0	0	0	0	FALSE	0.5962750
CCNTGAGCAAAATACATGCTACG	129S1	7	53705274	53705297	-	0	0	0	3	1	0	0	2	0	3	0	0	0	0	FALSE	0.4262020
CCNTGAGCAAAATGGATTTTAGT	B6	8	71980057	71980080	-	0	0	3	17	1	0	3	19	1	1	0	0	0	0	FALSE	0.4343080
CCNTGAGCAAAATTAACATGCCT	B6	16	37663618	37663641	-	0	0	1	20	1	0	1	19	1	1	0	0	0	0	TRUE	0.5213160
CCNTGAGCAAACAAACAAAAAGG	B6	7	37816583	37816606	-	0	0	10	89	1	0	10	87	0	0	0	0	1	0	FALSE	0.4955730
CCNTGAGCAAACACTTGTAAGTA	129S1	10	93634283	93634306	-	0	0	2	17	1	0	1	17	0	2	0	0	0	0	FALSE	0.4752360
CCNTGAGCAAACAGACCATCTCT	B6	7	31306393	31306416	-	0	0	2	19	1	0	2	20	0	0	0	0	0	1	FALSE	0.5439350
CCNTGAGCAAACAGGCCAGTGTT	129S1	7	31306393	31306416	-	0	0	3	118	1	0	3	117	0	0	0	0	0	1	FALSE	0.5207820
CCNTGAGCAAACAGTGCTTCCCT	129S1	11	88530673	88530696	-	0	0	0	15	1	0	0	15	1	1	0	0	0	0	FALSE	0.5776490
CCNTGAGCAAACCACAAAGCTGG	B6	12	116520209	116520232	-	0	0	0	16	1	0	0	14	0	0	0	0	1	0	FALSE	0.4784920
CCNTGAGCAAACCCACAAAGCTG	129S1	12	116520209	116520232	-	0	0	0	22	1	0	0	22	0	0	0	0	1	0	FALSE	0.4402650
CCNTGAGCAAACCTGGTGGGCAG	129S1	7	63732848	63732871	-	0	0	0	12	1	0	0	12	1	1	0	0	0	0	FALSE	0.5907030
CCNTGAGCAAACGGGAGCAGTGC	B6	16	38723177	38723200	-	0	0	3	3	1	0	3	4	1	1	0	0	0	0	FALSE	0.4998890
CCNTGAGCAAACGGTATCTTAAA	129S1	19	38098378	38098401	-	0	0	0	5	1	0	0	5	0	0	0	0	1	1	FALSE	0.5791180
CCNTGAGCAAACTCAGGGGCACC	B6	8	22148934	22148957	-	0	0	0	17	1	0	0	17	1	1	0	0	0	0	FALSE	0.6093760
CCNTGAGCAAAGAAAAATTATGG	B6	1	111909490	111909513	-	0	0	1	21	1	0	0	21	0	2	0	0	0	0	FALSE	0.3849090
CCNTGAGCAAAGACATCCAGGAA	129S1	11	88434933	88434956	-	0	0	0	35	1	0	0	36	1	1	0	0	1	0	FALSE	0.4581170
CCNTGAGCAAAGAGAGGACCCTC	B6	8	114380861	114380884	-	0	0	2	13	1	0	1	14	0	2	0	0	0	0	FALSE	0.4720950	Syce1l
CCNTGAGCAAAGAGGTACAAGAG	129S1	12	17800091	17800114	-	0	0	21	129	1	0	21	128	0	2	0	0	0	0	TRUE	0.3455650
CCNTGAGCAAAGATCGGTCTGTG	129S1	3	138792929	138792952	-	0	0	1	4	1	0	0	4	1	3	0	0	0	0	FALSE	0.5423940
CCNTGAGCAAAGCAAGAAAATGA	129S1	5	16776626	16776649	-	0	0	3	33	1	0	3	35	1	1	0	0	0	0	FALSE	0.4461780
CCNTGAGCAAAGCAAGCAAGAAC	B6	10	71214593	71214616	-	0	0	4	29	1	0	2	30	0	2	0	0	0	0	TRUE	0.4865910
CCNTGAGCAAAGCTCGGCCTGTG	B6	3	138792929	138792952	-	0	0	2	9	1	0	1	9	1	3	0	0	0	0	FALSE	0.5471520
CCNTGAGCAAAGGAAATTATTAT	B6	13	95438679	95438702	-	0	0	2	22	1	0	1	19	0	2	0	0	0	0	FALSE	0.5194130
CCNTGAGCAAAGGAATTCAGTGG	129S1	11	45391333	45391356	-	0	0	1	17	1	0	1	17	1	1	0	0	0	0	FALSE	0.5907260
CCNTGAGCAAAGGAATTCATAAT	129S1	4	76264787	76264810	-	0	0	1	24	1	0	1	24	1	1	0	0	0	0	FALSE	0.5353570
CCNTGAGCAAAGGCGAAATTTAA	129S1	1	3895744	3895767	-	0	0	0	5	1	0	0	5	0	0	0	0	1	0	FALSE	0.5091320
CCNTGAGCAAAGGGAAATTTAAT	B6	1	3895744	3895767	-	0	0	2	22	1	0	2	21	0	0	0	0	1	0	FALSE	0.4707840
CCNTGAGCAAAGGGGGAAAGCGG	B6	12	113832126	113832149	-	0	0	1	11	1	0	1	11	0	3	0	0	0	0	FALSE	0.3640120
CCNTGAGCAAAGGGGTGAGTTAG	B6	1	68161416	68161439	-	0	0	1	8	1	0	0	8	0	2	0	0	0	0	FALSE	0.6039920
CCNTGAGCAAAGGGTTTGCAAAG	B6	9	52170886	52170909	-	0	0	2	24	1	0	2	25	0	0	0	0	0	1	FALSE	0.4463790
CCNTGAGCAAAGTCAGCAAGCGC	129S1	13	69126808	69126831	-	0	0	2	8	1	0	2	8	0	1	0	0	1	0	FALSE	0.4802020
CCNTGAGCAAATACATGGAATAA	B6	8	45958555	45958578	-	0	0	0	21	1	0	0	22	1	1	0	0	0	0	FALSE	0.4987020
CCNTGAGCAAATAGGAGGGTTCC	129S1	7	49393922	49393945	-	0	0	2	7	1	0	2	7	0	0	0	0	0	1	FALSE	0.5168740
CCNTGAGCAAATAGTGCATCCAC	129S1	7	16194450	16194473	-	0	0	1	8	1	0	0	10	0	2	0	0	0	0	FALSE	0.5580460
CCNTGAGCAAATAGTTACTAAAC	B6	8	106780093	106780116	-	0	0	0	10	1	0	0	10	1	2	0	0	0	0	FALSE	0.4869460	Dus2
CCNTGAGCAAATCAATGTAGTAT	B6	18	79661165	79661188	-	0	0	0	16	1	0	0	17	1	2	0	0	0	0	FALSE	0.5450630
CCNTGAGCAAATGAAGGGTATAA	B6	10	93377258	93377281	-	0	0	1	9	1	0	0	8	0	2	0	0	0	0	FALSE	0.4239010
CCNTGAGCAAATGGAGGGTATAG	129S1	10	93377258	93377281	-	0	0	1	11	1	0	0	11	0	2	0	0	0	0	FALSE	0.4088300
CCNTGAGCAAATTAACCTTACCT	129S1	8	51909820	51909843	-	0	0	1	27	1	0	1	27	1	1	0	0	0	0	FALSE	0.5864100
CCNTGAGCAAATTCACTCTGCAT	129S1	8	57456397	57456420	-	0	0	0	8	1	0	0	10	0	0	0	1	0	1	FALSE	0.6280970
CCNTGAGCAAATTTGAGAATAAA	B6	18	21920360	21920383	-	0	0	1	23	1	0	1	25	1	2	0	0	0	0	FALSE	0.5004710
CCNTGAGCAAATTTTAGAGGGCA	129S1	11	11874352	11874375	-	0	0	1	9	1	0	0	11	0	2	0	0	0	0	FALSE	0.5841020
CCNTGAGCAACAAATGATAACCA	B6	16	78552093	78552116	-	0	0	0	10	1	0	0	10	0	0	0	0	0	1	FALSE	0.4176110
CCNTGAGCAACAACAGCAGCCCT	129S1	2	150839911	150839934	-	0	0	2	11	1	0	1	13	0	0	0	0	1	0	FALSE	0.4233150
CCNTGAGCAACAAGGACTTTAGT	129S1	12	28687394	28687417	-	0	0	3	17	1	0	2	14	0	2	0	0	0	0	FALSE	0.5778940
CCNTGAGCAACAATGATAACCAT	129S1	16	78552093	78552116	-	0	0	3	21	1	0	2	22	0	0	0	0	0	1	FALSE	0.4785040
CCNTGAGCAACACATGGACAACA	129S1	14	33243368	33243391	-	0	0	0	15	1	0	0	16	0	1	0	0	0	1	FALSE	0.5338600
CCNTGAGCAACACCATTCCAGGC	B6	18	10535347	10535370	-	0	0	1	11	1	0	0	10	0	2	0	0	0	0	FALSE	0.4026670
CCNTGAGCAACACCCTAATCAAT	129S1	5	14108597	14108620	-	0	0	0	7	1	0	0	7	0	4	0	0	0	0	FALSE	0.4681670
CCNTGAGCAACACCGTTCCAAGC	129S1	18	10535347	10535370	-	0	0	1	4	1	0	0	5	0	2	0	0	0	0	FALSE	0.4620960
CCNTGAGCAACACTCATGTCCTT	129S1	4	74644501	74644524	-	0	0	1	20	1	0	0	19	1	1	0	0	0	0	FALSE	0.5935060
CCNTGAGCAACACTCTGAACAAC	129S1	12	25927899	25927922	-	0	0	2	7	1	0	1	9	0	2	0	0	0	0	FALSE	0.6603790
CCNTGAGCAACAGAAGCAGAAAT	129S1	4	92423210	92423233	-	0	0	10	144	1	0	9	148	0	2	0	0	0	0	FALSE	0.4588690
CCNTGAGCAACAGACATAATACT	129S1	7	60684097	60684120	-	0	0	5	15	1	0	3	16	1	3	0	0	0	0	FALSE	0.4843620
CCNTGAGCAACAGAGATGGGGGG	B6	17	85480797	85480820	-	0	0	2	28	1	0	2	28	1	1	0	0	0	0	FALSE	0.5390520
CCNTGAGCAACAGCAGCCCTATC	B6	2	150839911	150839934	-	0	0	0	12	1	0	0	11	0	0	0	0	1	0	FALSE	0.4164740
CCNTGAGCAACATAAACTTATAG	B6	8	15307668	15307691	-	0	0	0	17	1	0	0	16	1	2	0	0	0	0	FALSE	0.5273540
CCNTGAGCAACATATCTATTCAT	129S1	2	64741651	64741674	-	0	0	0	13	1	0	0	13	1	1	0	0	0	0	FALSE	0.6212880
CCNTGAGCAACATCAAGAAAAAG	B6	14	8127524	8127547	-	0	0	3	30	1	0	2	32	0	2	0	0	0	0	FALSE	0.3623000
CCNTGAGCAACATCAAGAAAACC	129S1	14	8127524	8127547	-	0	0	1	17	1	0	0	19	0	2	0	0	0	0	FALSE	0.4475820
CCNTGAGCAACATGGAAAACCAT	129S1	13	117026509	117026532	-	0	0	2	21	1	0	1	23	0	2	0	0	0	0	FALSE	0.5342380
CCNTGAGCAACCAAGGTCTTCTA	B6	5	110072816	110072839	-	0	0	1	9	1	0	0	10	0	0	0	0	1	0	FALSE	0.5193520
CCNTGAGCAACCAAGGTCTTTCC	129S1	5	110072816	110072839	-	0	0	0	55	1	0	0	54	0	0	0	0	1	0	FALSE	0.5128850
CCNTGAGCAACCACAACCAGCCT	129S1	8	91584200	91584223	-	0	0	3	25	1	0	2	24	0	2	0	0	0	0	FALSE	0.4861870
CCNTGAGCAACCAGGCCCTGCCC	B6	X	170674814	170674837	-	0	0	1	18	1	0	1	20	0	4	0	0	0	0	TRUE	0.3872930
CCNTGAGCAACCCCAGCAGCCCT	B6	13	47290057	47290080	-	0	0	6	26	1	0	4	27	0	2	0	0	0	0	FALSE	0.3483270
CCNTGAGCAACCTACCAGCAATC	129S1	16	6933962	6933985	-	0	0	0	14	1	0	0	14	1	1	0	0	0	0	FALSE	0.5800160
CCNTGAGCAACCTGACCCCCAAC	B6	8	70382451	70382474	-	0	0	1	5	1	0	0	6	0	0	0	0	1	0	FALSE	0.5752380
CCNTGAGCAACCTGACCCCCCAA	129S1	8	70382451	70382474	-	0	0	1	10	1	0	0	10	0	0	0	0	1	0	FALSE	0.5303460
CCNTGAGCAACCTGTATTTCATG	129S1	4	77061952	77061975	-	0	0	1	10	1	0	1	10	1	1	0	0	0	0	FALSE	0.6058610
CCNTGAGCAACGATAACCGCCTC	129S1	17	40794098	40794121	-	0	0	0	1	1	0	0	1	1	1	0	0	0	0	FALSE	0.6100660
CCNTGAGCAACGCAGACCTATCC	129S1	4	124334809	124334832	-	0	0	2	11	1	0	1	11	0	2	0	0	0	0	FALSE	0.5204230
CCNTGAGCAACGTTTCTTGGTTC	B6	15	103761577	103761600	-	0	0	0	6	1	0	0	6	0	4	0	0	0	0	TRUE	0.5391170
CCNTGAGCAACTCAGGGGAGGGA	129S1	8	35728385	35728408	-	0	0	5	34	1	0	4	32	0	2	0	0	0	0	FALSE	0.4520370
CCNTGAGCAACTCGCAGAGAAGT	129S1	16	84234879	84234902	-	0	0	1	11	1	0	0	9	0	2	0	0	0	0	FALSE	0.5323070
CCNTGAGCAACTGACAGCCTCGG	129S1	8	84511695	84511718	-	0	0	3	12	1	0	2	12	0	2	0	0	0	0	FALSE	0.5610190
CCNTGAGCAACTTTAGGGATGGG	B6	8	16507026	16507049	-	0	0	1	13	1	0	0	12	0	2	0	0	0	0	FALSE	0.5068280
CCNTGAGCAACTTTTCCCGCTCT	B6	1	135110954	135110977	-	0	0	0	15	1	0	0	11	1	1	0	0	0	0	FALSE	0.5467300
CCNTGAGCAAGAAGAAGCCCAAA	129S1	17	72368587	72368610	-	0	0	3	65	1	0	2	65	0	2	0	0	0	0	FALSE	0.3232230
CCNTGAGCAAGAATAGATGAATG	B6	11	108740434	108740457	-	0	0	0	16	1	0	0	18	1	1	0	0	0	0	FALSE	0.4339360
CCNTGAGCAAGAATCTGAGGTCA	B6	8	83059364	83059387	-	0	0	0	19	1	0	0	19	0	0	0	1	0	1	FALSE	0.6038450
CCNTGAGCAAGACAAACACAGGT	129S1	4	71506799	71506822	-	0	0	3	15	1	0	1	15	0	2	0	0	0	0	FALSE	0.4641490
CCNTGAGCAAGACAAATGCAGGT	B6	4	71506799	71506822	-	0	0	3	26	1	0	2	27	0	2	0	0	0	0	FALSE	0.4856600
CCNTGAGCAAGACTGAATGATCC	B6	2	109681622	109681645	-	0	0	1	14	1	0	1	16	1	1	0	0	0	0	FALSE	0.6005480
CCNTGAGCAAGACTGGTCCTCGC	B6	11	87796536	87796559	-	0	0	0	7	1	0	0	7	0	3	0	0	0	0	FALSE	0.5160470
CCNTGAGCAAGAGACCCTGCCTC	129S1	1	134839463	134839486	-	0	0	2	22	1	0	2	22	1	1	0	0	0	0	FALSE	0.6564270
CCNTGAGCAAGAGAGTGAGAGCC	129S1	8	16445360	16445383	-	0	0	1	36	1	0	1	37	1	1	0	0	0	0	FALSE	0.5323840
CCNTGAGCAAGAGATTAATTTTA	B6	1	19106070	19106093	-	0	0	0	25	1	0	0	25	1	1	0	0	0	0	FALSE	0.4600640
CCNTGAGCAAGAGCTGATCGGCC	129S1	14	48815986	48816009	-	0	0	0	0	1	0	0	0	1	2	0	0	0	0	FALSE	0.5767610
CCNTGAGCAAGAGGATAGCGAGG	B6	15	24586842	24586865	-	0	0	1	15	1	0	1	16	0	0	0	0	0	1	FALSE	0.5406950
CCNTGAGCAAGAGGGAGCCCAAA	B6	17	72368587	72368610	-	0	0	2	13	1	0	1	12	0	2	0	0	0	0	FALSE	0.3711180
CCNTGAGCAAGATAGGAGGGTTC	B6	7	49393922	49393945	-	0	0	1	19	1	0	1	19	0	0	0	0	0	1	FALSE	0.5137390
CCNTGAGCAAGATCAAGAAGATT	B6	13	108209919	108209942	-	0	0	0	15	1	0	0	15	1	3	0	0	0	0	FALSE	0.4477060
CCNTGAGCAAGCACGCCTGCTTT	129S1	17	67196808	67196831	-	0	0	0	15	1	0	0	15	0	1	0	0	1	0	FALSE	0.5290590
CCNTGAGCAAGCACTCTTGAGCT	129S1	4	140599038	140599061	-	0	0	0	17	1	0	0	16	0	0	0	0	0	0	FALSE	0.5123680
CCNTGAGCAAGCACTGTATAAAT	129S1	7	40137074	40137097	-	0	0	0	13	1	0	0	10	0	0	1	0	1	0	FALSE	0.4885090
CCNTGAGCAAGCAGTATGTACTA	129S1	8	60326528	60326551	-	0	0	0	8	1	0	0	8	0	0	1	0	1	0	FALSE	0.5995580
CCNTGAGCAAGCATATTTGAAAA	129S1	14	46716667	46716690	-	0	0	0	29	1	0	0	28	1	1	0	0	0	0	FALSE	0.5288770
CCNTGAGCAAGCATCCCCAAAAG	B6	2	165977268	165977291	-	0	0	1	19	1	0	0	19	0	0	0	0	0	1	FALSE	0.4462120
CCNTGAGCAAGCATCCCCAAAGT	129S1	2	165977268	165977291	-	0	0	2	7	1	0	1	6	0	0	0	0	0	1	FALSE	0.4923220
CCNTGAGCAAGCATGAGCTGCAT	B6	3	38195604	38195627	-	0	0	4	27	1	0	4	26	1	4	0	0	0	0	FALSE	0.5170280
CCNTGAGCAAGCATGCTGAGGTG	B6	19	17773260	17773283	-	0	0	1	17	1	0	1	18	1	1	0	0	0	0	FALSE	0.4832110
CCNTGAGCAAGCCATAAAGAGGC	129S1	3	101895876	101895899	-	0	0	0	9	1	0	0	9	1	1	0	0	0	0	FALSE	0.4541220
CCNTGAGCAAGCCATTCTCAGAA	129S1	1	91003919	91003942	-	0	0	1	21	1	0	1	21	1	1	0	0	0	0	FALSE	0.5340170
CCNTGAGCAAGCCCCCATCCACA	B6	17	24238647	24238670	-	0	0	3	15	1	0	3	15	0	0	0	0	1	0	FALSE	0.3489460
CCNTGAGCAAGCCCTCTGCCCTT	B6	11	93019248	93019271	-	0	0	1	36	1	0	1	39	1	1	0	0	0	0	FALSE	0.5952280
CCNTGAGCAAGCCGCGAAAATTG	129S1	4	144814593	144814616	-	0	0	1	3	1	0	0	3	0	2	0	0	0	0	FALSE	0.3874300
CCNTGAGCAAGCCTGAGACCTTA	129S1	7	78877976	78877999	-	0	0	0	10	1	0	0	11	0	1	0	0	1	0	FALSE	0.6303320
CCNTGAGCAAGCCTGCAATGGAT	B6	15	99859008	99859031	-	0	0	1	11	1	0	0	10	0	2	0	0	0	0	FALSE	0.5825010
CCNTGAGCAAGCCTTGAGCTCTG	129S1	10	4206127	4206150	-	0	0	5	25	1	0	3	28	0	2	0	0	0	0	FALSE	0.5287770
CCNTGAGCAAGCGGGTGCTCCAG	129S1	8	12109588	12109611	-	0	0	1	8	1	0	0	8	0	0	0	0	0	1	FALSE	0.4243200
CCNTGAGCAAGCGGGTGCTGCTG	B6	8	12109588	12109611	-	0	0	2	5	1	0	1	6	0	0	0	0	0	1	FALSE	0.4423060
CCNTGAGCAAGCGTCCCCAGTGC	B6	16	94088121	94088144	-	0	0	1	6	1	0	1	6	1	2	0	0	0	0	FALSE	0.5404890
CCNTGAGCAAGCTACAAATCTTT	129S1	8	33306617	33306640	-	0	0	0	19	1	0	0	19	0	0	0	0	1	0	FALSE	0.5416320
CCNTGAGCAAGCTGGCTGGTATG	129S1	5	137125177	137125200	-	0	0	4	23	1	0	4	24	1	1	0	0	0	0	FALSE	0.5719000
CCNTGAGCAAGCTGTTAGTAGTC	129S1	7	24125694	24125717	-	0	0	0	10	1	0	0	9	0	3	0	0	0	0	FALSE	0.5735060
CCNTGAGCAAGCTTGAGAGACAA	129S1	14	48392853	48392876	-	0	0	0	24	1	0	0	24	1	1	0	0	0	0	FALSE	0.5640130
CCNTGAGCAAGCTTTCAAGCTGG	129S1	17	18872730	18872753	-	0	0	1	12	1	0	1	12	0	1	0	0	0	1	FALSE	0.4639740
CCNTGAGCAAGGAAAAAAGTGGT	B6	1	175213342	175213365	-	0	0	0	13	1	0	0	12	0	1	0	0	0	1	FALSE	0.4951250
CCNTGAGCAAGGAAAAGTGGCTC	129S1	1	175213342	175213365	-	0	0	0	25	1	0	0	25	0	1	0	0	0	1	FALSE	0.4796630
CCNTGAGCAAGGAGAGAAAATAC	129S1	9	104446956	104446979	-	0	0	2	26	1	0	2	25	1	1	0	0	0	0	FALSE	0.5395060	Cpne4
CCNTGAGCAAGGAGAGGGCCCTC	129S1	8	114380861	114380884	-	0	0	8	25	1	0	7	26	0	2	0	0	0	0	FALSE	0.4448880	Syce1l
CCNTGAGCAAGGATCTGTCAGGG	B6	14	34874136	34874159	-	0	0	0	14	1	0	0	15	1	1	0	0	0	0	FALSE	0.5967880
CCNTGAGCAAGGCAATCTGCATA	B6	6	108910915	108910938	-	0	0	1	29	1	0	1	29	0	3	0	0	0	0	FALSE	0.4897650
CCNTGAGCAAGGCACTGCCTGGT	B6	14	46416220	46416243	-	0	0	0	10	1	0	0	9	1	2	0	0	0	0	FALSE	0.4698760
CCNTGAGCAAGGCCTTAAGTTCA	B6	7	78877976	78877999	-	0	0	1	19	1	0	2	17	0	1	0	0	1	0	FALSE	0.6210760
CCNTGAGCAAGGCTGTTCCTCAC	129S1	11	87796536	87796559	-	0	0	1	27	1	0	1	28	0	3	0	0	0	0	FALSE	0.5092440
CCNTGAGCAAGGGACTCATTGAG	129S1	1	170803476	170803499	-	0	0	3	11	1	0	3	11	1	1	0	0	0	0	FALSE	0.5317130	Fcgr2b
CCNTGAGCAAGGGAGTGTGGTGT	B6	9	105174954	105174977	-	0	0	2	20	1	0	1	20	1	1	0	0	0	0	FALSE	0.5921900
CCNTGAGCAAGGGGCAATCCTTG	B6	7	59481005	59481028	-	0	0	1	25	1	0	1	23	1	1	0	0	0	0	FALSE	0.4942100
CCNTGAGCAAGGGGTACCCAGAA	B6	6	30191279	30191302	-	0	0	1	9	1	0	0	9	0	2	0	0	0	0	FALSE	0.5775900
CCNTGAGCAAGGTGAGGTTCCAA	129S1	6	147219570	147219593	-	0	0	0	17	1	0	0	15	1	1	0	0	0	0	FALSE	0.5335490
CCNTGAGCAAGGTGCTACATCTT	129S1	5	33183781	33183804	-	0	0	2	14	1	0	0	15	0	2	0	0	0	0	FALSE	0.5373850
CCNTGAGCAAGTAAGAGTAGGTC	B6	5	117632119	117632142	-	0	0	0	5	1	0	0	5	1	3	0	0	0	0	FALSE	0.4597630
CCNTGAGCAAGTAGACATCCAGT	129S1	2	145805931	145805954	-	0	0	0	13	1	0	0	12	0	1	0	0	0	1	FALSE	0.5563560	Cfap61
CCNTGAGCAAGTCCAGTCTTCTC	B6	5	106369757	106369780	-	0	0	1	20	1	0	1	20	1	1	0	0	0	0	FALSE	0.5341140
CCNTGAGCAAGTCCCAGATGGCA	129S1	4	92799221	92799244	-	0	0	12	197	1	0	12	201	1	2	0	0	0	0	FALSE	0.4270650
CCNTGAGCAAGTGGAGGGCTGAG	129S1	18	77770134	77770157	-	0	0	4	44	1	0	2	45	0	2	0	0	0	0	FALSE	0.4939720
CCNTGAGCAAGTGGATAATTCCG	129S1	3	70007060	70007083	-	0	0	1	3	1	0	0	2	0	2	0	0	0	0	FALSE	0.4239640
CCNTGAGCAAGTGGTTTTATACA	B6	14	35305693	35305716	-	0	0	0	14	1	0	0	13	0	0	0	0	0	1	FALSE	0.4967510
CCNTGAGCAAGTTATACCATTCA	B6	16	6611649	6611672	-	0	0	1	8	1	0	0	8	0	2	0	0	0	0	FALSE	0.6096020
CCNTGAGCAAGTTGAAAAAAAAT	B6	14	33548262	33548285	-	0	0	3	32	1	0	2	31	0	2	0	0	0	0	FALSE	0.5131510
CCNTGAGCAAGTTGAAAAAATTT	129S1	14	33548262	33548285	-	0	0	2	22	1	0	1	21	0	2	0	0	0	0	FALSE	0.5098240
CCNTGAGCAAGTTGCTCAATGGT	129S1	5	110867261	110867284	-	0	0	0	11	1	0	0	10	0	3	0	0	0	0	FALSE	0.5232330
CCNTGAGCAATAATAACCTTCCT	129S1	7	36810797	36810820	-	0	0	5	13	1	0	4	12	0	2	0	0	0	0	FALSE	0.5254400
CCNTGAGCAATACTCCGAGTGGT	129S1	9	40860323	40860346	-	0	0	0	1	1	0	0	1	0	0	0	0	0	1	FALSE	0.6544720
CCNTGAGCAATAGGCACAGGATT	B6	4	72116200	72116223	-	0	0	1	17	1	0	0	18	0	2	0	0	0	0	FALSE	0.5786950	Tle1
CCNTGAGCAATATAAGGATATAT	129S1	8	87684859	87684882	-	0	0	1	13	1	0	0	13	0	1	0	0	1	0	FALSE	0.5468870
CCNTGAGCAATATACTACACCGA	129S1	12	16722614	16722637	-	0	0	1	2	1	0	0	2	0	2	0	0	0	0	FALSE	0.6434130
CCNTGAGCAATATCTTAGCCTGT	129S1	9	61917102	61917125	-	0	0	1	6	1	0	1	7	1	1	0	0	0	0	FALSE	0.5692050
CCNTGAGCAATATGAAGGGAGAA	129S1	6	61846127	61846150	-	0	0	1	27	1	0	1	27	1	1	0	0	0	0	FALSE	0.4766090
CCNTGAGCAATATGCACAGAGTG	B6	11	87788843	87788866	-	0	0	1	17	1	0	0	16	0	2	0	0	0	0	FALSE	0.5900310
CCNTGAGCAATATGCATAGAGCG	129S1	11	87788843	87788866	-	0	0	1	5	1	0	0	5	0	2	0	0	0	0	FALSE	0.5559510
CCNTGAGCAATATTTTTTTTTCA	B6	1	9711181	9711204	-	0	0	3	73	1	0	2	67	0	0	0	0	1	0	FALSE	0.5671100
CCNTGAGCAATATTTTTTTTTTC	129S1	1	9711181	9711204	-	0	0	8	150	1	0	7	147	0	0	0	0	1	0	FALSE	0.5831220
CCNTGAGCAATCATTGAACAATG	B6	4	67677672	67677695	-	0	0	1	7	1	0	1	6	1	2	0	0	0	0	FALSE	0.4973270
CCNTGAGCAATCCAGACACCTCT	B6	8	52775250	52775273	-	0	0	0	25	1	0	1	24	0	1	0	0	0	1	FALSE	0.5394170
CCNTGAGCAATCCAGTCTTCAAT	B6	12	24964463	24964486	-	0	0	2	14	1	0	1	15	0	0	0	0	1	0	FALSE	0.5002280
CCNTGAGCAATCCCACCAACAAT	129S1	12	118201214	118201237	-	0	0	5	37	1	0	6	40	1	1	0	0	0	0	FALSE	0.5469700	Sp4
CCNTGAGCAATCCTGTGAACACC	129S1	8	52775250	52775273	-	0	0	0	9	1	0	0	9	0	1	0	0	0	1	FALSE	0.6304070
CCNTGAGCAATCTTACAGAAATT	129S1	8	34712322	34712345	-	0	0	2	12	1	0	2	13	1	1	0	0	0	0	FALSE	0.4980900
CCNTGAGCAATGAAAATATCATT	129S1	12	59693570	59693593	-	0	0	1	18	1	0	1	16	1	1	0	0	0	0	FALSE	0.4983080
CCNTGAGCAATGAATCTTTTCTT	B6	13	64281421	64281444	-	0	0	3	32	1	0	2	33	0	0	0	0	1	0	FALSE	0.4581630	Zfp367
CCNTGAGCAATGAATCTTTTTCT	129S1	13	64281421	64281444	-	0	0	2	35	1	0	2	38	0	0	0	0	1	0	FALSE	0.4581630	Zfp367
CCNTGAGCAATGACAAGACCCCC	B6	5	126120679	126120702	-	0	0	0	6	1	0	0	7	1	2	0	0	0	0	FALSE	0.4353770
CCNTGAGCAATGACGACCTTGTC	B6	1	7237713	7237736	-	0	0	0	8	1	0	0	7	1	2	0	0	0	0	FALSE	0.5688360
CCNTGAGCAATGACGCAAATATC	B6	14	99894026	99894049	-	0	0	0	9	1	0	0	7	0	1	0	0	1	0	FALSE	0.4984700
CCNTGAGCAATGAGCTCGGCAGC	B6	8	90575816	90575839	-	0	0	1	4	1	0	0	4	0	2	0	0	0	0	FALSE	0.5252700
CCNTGAGCAATGATGATCTTTTC	129S1	16	61600578	61600601	-	0	0	3	144	1	0	4	143	1	2	0	0	0	0	FALSE	0.5092570
CCNTGAGCAATGCACTGGGTCAG	B6	1	170539348	170539371	-	0	0	0	12	1	0	0	12	0	0	0	0	1	0	FALSE	0.5901200
CCNTGAGCAATGCACTTGGGTCA	129S1	1	170539348	170539371	-	0	0	1	13	1	0	1	14	0	0	0	0	1	0	FALSE	0.5807670
CCNTGAGCAATGCCTTTATAAGG	B6	9	106403773	106403796	-	0	0	1	5	1	0	1	6	1	2	0	0	0	0	FALSE	0.4733040
CCNTGAGCAATGTAAGGATATAC	B6	8	87684859	87684882	-	0	0	1	6	1	0	0	6	0	1	0	0	1	0	FALSE	0.5578870
CCNTGAGCAATGTTATGTTCAAC	129S1	14	11922383	11922406	-	0	0	1	6	1	0	1	5	0	0	0	0	0	1	FALSE	0.5382430
CCNTGAGCAATGTTCTTTTTATC	129S1	12	24964463	24964486	-	0	0	2	29	1	0	2	31	0	0	0	0	1	0	FALSE	0.5107600
CCNTGAGCAATGTTGTTTATGTT	B6	14	11922383	11922406	-	0	0	3	21	1	0	3	20	0	0	0	0	0	1	FALSE	0.5126770
CCNTGAGCAATTCCCAGGTAGAG	129S1	12	64233332	64233355	-	0	0	2	20	1	0	1	19	0	2	0	0	0	0	FALSE	0.5742780
CCNTGAGCAATTCTGCGTATCTA	B6	1	66845108	66845131	-	0	0	1	3	1	0	0	3	0	2	0	0	0	0	FALSE	0.6336390
CCNTGAGCAATTGAACATTTATA	129S1	5	10412201	10412224	-	0	0	1	13	1	0	1	12	1	1	0	0	0	0	FALSE	0.4969060
CCNTGAGCAATTGAAGTTCCCAT	129S1	1	67040572	67040595	-	0	0	2	12	1	0	1	12	0	2	0	0	0	0	FALSE	0.5278690	Lancl1
CCNTGAGCAATTGAAGTTCCTGT	B6	1	67040572	67040595	-	0	0	2	14	1	0	1	14	0	2	0	0	0	0	FALSE	0.5375650	Lancl1
CCNTGAGCAATTTAAATTATAAT	129S1	9	71108970	71108993	-	0	0	6	22	1	0	5	23	0	2	0	0	0	0	FALSE	0.5124460
CCNTGAGCAATTTACATAAAGCC	B6	4	92920238	92920261	-	0	0	0	15	1	0	0	15	1	1	0	0	0	0	FALSE	0.4851110
CCNTGAGCAATTTGTTGGGGCTG	129S1	6	56334450	56334473	-	0	0	0	11	1	0	0	11	1	1	0	0	0	0	FALSE	0.6464870
CCNTGAGCAATTTTATCTTCATT	B6	14	118009426	118009449	-	0	0	2	22	1	0	2	23	0	1	0	0	0	1	FALSE	0.5614220
CCNTGAGCAATTTTTCAGATAAT	129S1	6	19376748	19376771	-	0	0	2	16	1	0	2	17	0	0	0	0	0	0	FALSE	0.5137560
CCNTGAGCAATTTTTTTTGTTCT	B6	11	17860716	17860739	-	0	0	1	70	1	0	2	66	0	0	0	0	1	0	FALSE	0.5353870
CCNTGAGCACAAAAATGCCCTCA	129S1	8	89714102	89714125	-	0	0	0	14	1	0	0	14	0	0	0	0	1	0	FALSE	0.4829450
CCNTGAGCACAAAAGTGTAGTCT	B6	18	7108824	7108847	-	0	0	0	8	1	0	0	8	1	4	0	0	0	0	FALSE	0.4715170
CCNTGAGCACAAAATCAAGTTGT	129S1	14	117092166	117092189	-	0	0	2	22	1	0	2	20	1	2	0	0	0	0	FALSE	0.5064390
CCNTGAGCACAAAATGCCCTCAC	B6	8	89714102	89714125	-	0	0	0	18	1	0	0	18	0	0	0	0	1	0	FALSE	0.5031660
CCNTGAGCACAAAATGTTAACTT	129S1	12	87919208	87919231	-	0	0	15	16	1	0	12	18	0	2	0	0	0	0	FALSE	0.4200580
CCNTGAGCACAAAGTCCTAATCA	129S1	17	78998184	78998207	-	0	0	1	7	1	0	1	7	1	1	0	0	0	0	FALSE	0.4224450
CCNTGAGCACAAATCGGACTACA	129S1	9	88392805	88392828	-	0	0	0	9	1	0	0	8	0	0	0	0	0	0	FALSE	0.5925090
CCNTGAGCACAACACAAAGCCCT	B6	5	24518391	24518414	-	0	0	1	16	1	0	1	15	1	2	0	0	0	1	FALSE	0.4555650
CCNTGAGCACAACATGGCAGTCA	129S1	4	131597739	131597762	-	0	0	1	10	1	0	1	11	0	0	0	0	0	1	FALSE	0.5583760
CCNTGAGCACAACATGGGCAGTC	B6	4	131597739	131597762	-	0	0	1	13	1	0	1	12	0	0	0	0	0	1	FALSE	0.5013050
CCNTGAGCACAACGGAAACAAGG	129S1	11	90380589	90380612	-	0	0	1	8	1	0	1	7	0	1	0	0	1	0	FALSE	0.3863920
CCNTGAGCACAAGGCAGTAAGAG	B6	19	17246064	17246087	-	0	0	7	43	1	0	6	41	0	2	0	0	0	0	FALSE	0.4179680
CCNTGAGCACAAGGCATATAAGT	B6	12	35930943	35930966	-	0	0	4	46	1	0	4	43	1	2	0	0	0	0	FALSE	0.4438270
CCNTGAGCACAAGGTCAGCCTGA	129S1	2	137945732	137945755	-	0	0	20	175	1	0	21	169	0	2	0	0	0	0	FALSE	0.4250350
CCNTGAGCACAATCTTTGCTATC	129S1	19	60627360	60627383	-	0	0	11	432	1	0	12	428	1	1	0	0	0	0	FALSE	0.4981420
CCNTGAGCACAATTCATATGTTC	129S1	14	10873299	10873322	-	0	0	0	14	1	0	0	14	1	1	0	0	0	0	FALSE	0.5983060
CCNTGAGCACACAACCACTAGAA	129S1	17	40960124	40960147	-	0	0	2	23	1	0	1	22	0	2	0	0	0	0	FALSE	0.4780120
CCNTGAGCACACAACCAGAAGAA	B6	17	40960124	40960147	-	0	0	12	58	1	0	12	59	0	2	0	0	0	0	FALSE	0.4145210
CCNTGAGCACACACAAGGGAGGG	B6	12	33218128	33218151	-	0	0	2	21	1	0	2	21	1	2	0	0	0	0	FALSE	0.3136010
CCNTGAGCACACACACACCGCAC	B6	2	119372884	119372907	-	0	0	5	30	1	0	6	27	0	0	0	0	0	1	FALSE	0.4789290
CCNTGAGCACACACAGTTTTCAT	129S1	9	41945389	41945412	-	0	0	1	28	1	0	1	26	1	1	0	0	0	0	FALSE	0.5430360
CCNTGAGCACACACCAGGTTCTG	B6	4	145333267	145333290	-	0	0	2	40	1	0	1	42	0	2	0	0	0	0	FALSE	0.4158790
CCNTGAGCACACACCCTACACTG	B6	2	119380286	119380309	-	0	0	1	21	1	0	1	20	0	0	0	0	0	1	FALSE	0.4974670
CCNTGAGCACACACCTACACTGA	129S1	2	119380286	119380309	-	0	0	2	17	1	0	1	21	0	0	0	0	0	1	FALSE	0.5298660
CCNTGAGCACACACTGCAGTGTC	129S1	1	186992716	186992739	-	0	0	2	28	1	0	3	26	1	1	0	0	0	0	FALSE	0.5401130
CCNTGAGCACACAGAGGATCTGG	B6	12	16654337	16654360	-	0	0	2	24	1	0	3	25	1	1	0	0	0	0	FALSE	0.4555910
CCNTGAGCACACAGAGGCTGTGT	B6	4	150161571	150161594	-	0	0	4	46	1	0	4	48	0	2	0	0	0	0	FALSE	0.5488010
CCNTGAGCACACAGATGAAGTTA	B6	10	92514638	92514661	-	0	0	1	27	1	0	1	27	1	2	0	0	0	0	FALSE	0.4842340
CCNTGAGCACACAGGCAGTGCAC	B6	17	24192800	24192823	-	0	0	0	68	1	0	0	69	1	1	0	0	0	0	FALSE	0.4173800	Prss30
CCNTGAGCACACAGGTGGGGGAT	B6	19	59475348	59475371	-	0	0	1	21	1	0	1	20	0	3	0	0	0	0	FALSE	0.5084260
CCNTGAGCACACAGTCTAATGGT	B6	17	76373767	76373790	-	0	0	1	6	1	0	1	6	0	0	0	0	0	1	FALSE	0.5502280
CCNTGAGCACACATGAGTATGTG	129S1	13	96954904	96954927	-	0	0	2	32	1	0	1	33	0	2	0	0	0	0	FALSE	0.5413450
CCNTGAGCACACCAAGATCTACC	129S1	11	58951500	58951523	-	0	0	6	106	1	0	5	103	1	3	0	0	0	0	FALSE	0.5574630
CCNTGAGCACACCAATTGCTTGA	B6	17	25487594	25487617	-	0	0	1	9	1	0	0	9	0	2	0	0	0	0	FALSE	0.5493990
CCNTGAGCACACCATATGCTTGA	129S1	17	25487594	25487617	-	0	0	4	12	1	0	3	15	0	2	0	0	0	0	FALSE	0.5739470
CCNTGAGCACACCCTCCCCACCC	129S1	5	137414967	137414990	-	0	0	6	53	1	0	3	55	0	0	1	0	1	0	FALSE	0.3864730
CCNTGAGCACACGAGCACTCTTC	B6	4	134113636	134113659	-	0	0	1	12	1	0	0	13	0	2	0	0	0	0	FALSE	0.5542450
CCNTGAGCACACGCCCACTCTTC	129S1	4	134113636	134113659	-	0	0	2	11	1	0	2	9	0	2	0	0	0	0	FALSE	0.5236500
CCNTGAGCACACGGCCAGGAAAT	B6	1	88552574	88552597	-	0	0	12	115	1	0	11	112	0	3	0	0	0	0	FALSE	0.5062760
CCNTGAGCACACTAAGATTCCCC	B6	11	99411324	99411347	-	0	0	2	11	1	0	1	10	0	2	0	0	0	0	FALSE	0.5837430
CCNTGAGCACACTAGCCAAGAGC	129S1	14	34864426	34864449	-	0	0	6	46	1	0	5	52	1	3	0	0	0	0	FALSE	0.5373140
CCNTGAGCACACTAGGCGAGAGC	B6	14	34864426	34864449	-	0	0	6	28	1	0	5	27	1	3	0	0	0	0	FALSE	0.6090710
CCNTGAGCACACTGATATTAAAG	B6	9	111937918	111937941	-	0	0	2	11	1	0	1	9	0	2	0	0	0	0	FALSE	0.4933850
CCNTGAGCACACTGATCTAATTT	129S1	4	111555146	111555169	-	0	0	3	11	1	0	2	11	0	2	0	0	0	0	FALSE	0.5511690
CCNTGAGCACAGAACAATGGCAA	B6	2	155603739	155603762	-	0	0	2	17	1	0	2	17	1	1	0	0	0	0	FALSE	0.3910960
CCNTGAGCACAGAGATATTATTT	B6	1	159504714	159504737	-	0	0	1	25	1	0	1	26	1	1	0	0	0	0	FALSE	0.5024130
CCNTGAGCACAGAGCGCACACTA	129S1	16	29584648	29584671	-	0	0	2	16	1	0	2	15	0	5	0	0	1	0	FALSE	0.5182190
CCNTGAGCACAGAGCTCTGAGCA	129S1	15	101587239	101587262	-	0	0	5	56	1	0	6	57	1	1	0	0	0	0	FALSE	0.4861480
CCNTGAGCACAGAGGCCTTTGCG	B6	2	150823264	150823287	-	0	0	4	12	1	0	3	12	0	0	0	0	0	1	FALSE	0.4727350
CCNTGAGCACAGAGGCCTTTTCT	129S1	2	150823264	150823287	-	0	0	4	44	1	0	3	42	0	0	0	0	0	1	FALSE	0.5588750
CCNTGAGCACAGATGGAATGCAG	129S1	18	12229828	12229851	-	0	0	1	26	1	0	2	26	0	0	0	0	0	0	FALSE	0.5510710
CCNTGAGCACAGCAAAGGAAAGA	129S1	2	163268255	163268278	-	0	0	9	46	1	0	8	45	0	3	0	0	0	0	FALSE	0.5196370
CCNTGAGCACAGCAAAGGAGTGA	B6	2	163268255	163268278	-	0	0	1	15	1	0	0	15	0	3	0	0	0	0	FALSE	0.4899220
CCNTGAGCACAGCACACTAGTGC	B6	9	51065320	51065343	-	0	0	0	18	1	0	0	18	1	2	0	0	0	0	FALSE	0.4875380
CCNTGAGCACAGCAGTAATGAAT	B6	14	53872626	53872649	-	0	0	1	16	1	0	1	16	1	1	0	0	0	0	FALSE	0.5293130
CCNTGAGCACAGCATCGGTGCAC	B6	9	51065292	51065315	-	0	0	0	13	1	0	0	11	2	5	0	0	0	0	TRUE	0.5031730
CCNTGAGCACAGCCCACAAGATT	B6	16	93434279	93434302	-	0	0	4	18	1	0	3	19	0	2	0	0	0	0	FALSE	0.4299760
CCNTGAGCACAGCCCCCTCCCCC	129S1	14	118331874	118331897	-	0	0	10	77	1	0	11	76	0	0	0	0	1	0	FALSE	0.3593080
CCNTGAGCACAGCCTGTTGTCCT	129S1	6	136837540	136837563	-	0	0	0	21	1	0	0	22	1	2	0	0	0	1	FALSE	0.5395630
CCNTGAGCACAGCTGTTAAAGGA	129S1	1	62853773	62853796	-	0	0	0	18	1	0	0	18	1	1	0	0	0	0	FALSE	0.4988700
CCNTGAGCACAGCTTACAGACGG	B6	1	175495912	175495935	-	0	0	2	8	1	0	2	8	0	0	0	0	1	0	FALSE	0.5302720
CCNTGAGCACAGCTTACTGTGAA	129S1	1	175495912	175495935	-	0	0	0	24	1	0	0	25	0	0	0	0	1	0	FALSE	0.5647230
CCNTGAGCACAGCTTTTAGGACC	129S1	8	92686813	92686836	-	0	0	1	12	1	0	0	12	0	2	0	0	0	0	FALSE	0.4497210
CCNTGAGCACAGGCCTGCACTAG	B6	6	8212073	8212096	-	0	0	3	10	1	0	3	9	1	1	0	0	0	0	FALSE	0.3756370
CCNTGAGCACAGGCTAACAGGAC	129S1	4	149996734	149996757	-	0	0	1	15	1	0	0	15	0	2	0	0	0	0	FALSE	0.5295290
CCNTGAGCACAGGGAGCAGGGGT	B6	8	35023862	35023885	-	0	0	3	43	1	0	2	43	0	2	0	0	0	0	FALSE	0.4047560
CCNTGAGCACAGGGTTAAAAACT	B6	15	30452834	30452857	-	0	0	1	13	1	0	0	14	0	2	0	0	0	0	FALSE	0.4961790
CCNTGAGCACAGGTGCCAACGCA	B6	5	147164929	147164952	-	0	0	0	13	1	0	0	12	0	3	0	0	0	0	FALSE	0.5463580
CCNTGAGCACAGGTGTCACCACA	129S1	5	147164929	147164952	-	0	0	0	28	1	0	0	27	0	3	0	0	0	0	FALSE	0.5979940
CCNTGAGCACAGTACAGTTCGTT	129S1	17	81008889	81008912	-	0	0	1	4	1	0	1	3	0	0	0	0	0	1	FALSE	0.5336030
CCNTGAGCACAGTAGCCCCATCA	129S1	15	82948836	82948859	-	0	0	1	9	1	0	1	9	1	1	0	0	0	0	FALSE	0.5762670
CCNTGAGCACAGTTCGCTAAAAA	129S1	8	6115799	6115822	-	0	0	1	2	1	0	0	2	0	2	0	0	0	0	FALSE	0.4637150
CCNTGAGCACAGTTGCAAGTGTT	129S1	10	14570722	14570745	-	0	0	1	17	1	0	1	16	1	1	0	0	0	0	FALSE	0.4650990
CCNTGAGCACATAACGAGTTATT	B6	1	68386543	68386566	-	0	0	1	2	1	0	0	2	0	2	0	0	0	0	FALSE	0.5633180
CCNTGAGCACATAAGGCGAGTGT	129S1	9	50683616	50683639	-	0	0	4	9	1	0	2	10	0	2	0	0	0	0	FALSE	0.6125020	Fdxacb1
CCNTGAGCACATACCAGGCTCTG	129S1	4	145333267	145333290	-	0	0	3	24	1	0	2	21	0	2	0	0	0	0	FALSE	0.4498820
CCNTGAGCACATACTCCGAGTGG	B6	9	40860323	40860346	-	0	0	0	5	1	0	0	6	0	0	0	0	0	1	FALSE	0.5684690
CCNTGAGCACATACTTGCTTTGT	129S1	17	68222820	68222843	-	0	0	1	14	1	0	1	15	1	3	0	0	0	0	FALSE	0.6227830
CCNTGAGCACATATAGGATTAAT	129S1	5	138654965	138654988	-	0	0	2	4	1	0	1	4	0	2	0	0	0	0	FALSE	0.4702310
CCNTGAGCACATATTTCATCTCG	129S1	17	81463517	81463540	-	0	0	1	9	1	0	1	10	1	1	0	0	0	0	FALSE	0.5722250
CCNTGAGCACATCAAGCCTGGGG	129S1	3	87299112	87299135	-	0	0	1	13	1	0	1	14	1	2	0	0	0	0	FALSE	0.5347080	Fcrl1
CCNTGAGCACATCCCAAGCCTCG	129S1	7	51641671	51641694	-	0	0	2	10	1	0	2	9	0	2	0	0	0	0	FALSE	0.4757260
CCNTGAGCACATCTGCTTGCACA	129S1	12	104345742	104345765	-	0	0	0	20	1	0	0	22	1	1	0	0	0	0	FALSE	0.6245320
CCNTGAGCACATCTTGGGACAGA	B6	4	20898215	20898238	-	0	0	0	21	1	0	0	20	0	3	0	0	0	0	TRUE	0.6086070
CCNTGAGCACATGAACTGGTCTC	B6	3	127069120	127069143	-	0	0	2	12	1	0	2	12	0	2	0	0	0	0	FALSE	0.6088380
CCNTGAGCACATGAATTAGTAAT	B6	6	30196512	30196535	-	0	0	0	10	1	0	0	10	1	1	0	0	0	0	FALSE	0.6292890
CCNTGAGCACATGCACACGCAGT	B6	7	81524013	81524036	-	0	0	3	22	1	0	3	23	1	1	0	0	0	0	FALSE	0.5358810
CCNTGAGCACATGGCACGTTAAA	B6	15	39590570	39590593	-	0	0	0	4	1	0	0	3	0	3	0	0	0	0	FALSE	0.5885840
CCNTGAGCACATGGCCTGGTCTC	129S1	3	127069120	127069143	-	0	0	1	19	1	0	0	19	0	2	0	0	0	0	FALSE	0.5612030
CCNTGAGCACATGGTAACTATAG	B6	12	30893072	30893095	-	0	0	1	4	1	0	1	4	1	1	0	0	0	0	FALSE	0.6230040
CCNTGAGCACATTCTCCCAGATA	129S1	10	122373803	122373826	-	0	0	0	25	1	0	0	26	1	1	0	0	0	0	FALSE	0.6601370
CCNTGAGCACATTGAAAGGAGCC	B6	3	76054768	76054791	-	0	0	1	9	1	0	0	10	0	2	0	0	0	0	FALSE	0.4827140
CCNTGAGCACATTGACAGGAGAC	129S1	3	76054768	76054791	-	0	0	3	101	1	0	2	104	0	2	0	0	0	0	FALSE	0.5353570
CCNTGAGCACATTTTTTCTCCTT	B6	10	41602282	41602305	-	0	0	0	39	1	0	0	41	0	0	0	0	1	0	FALSE	0.5708550
CCNTGAGCACATTTTTTTCTCCT	129S1	10	41602282	41602305	-	0	0	7	68	1	0	5	67	0	0	0	0	1	0	FALSE	0.6058320
CCNTGAGCACCAAACGTGCACAT	B6	10	93570614	93570637	-	0	0	7	52	1	0	9	49	0	3	0	0	0	0	FALSE	0.5242050
CCNTGAGCACCAAGAAGAGTCAA	B6	12	28017502	28017525	-	0	0	2	203	1	0	2	206	0	4	0	0	0	0	FALSE	0.3210850
CCNTGAGCACCAATCCCGAAGGC	129S1	17	24878487	24878510	-	0	0	1	3	1	0	0	3	0	2	0	0	0	0	FALSE	0.5550040
CCNTGAGCACCAATCCTGAAGGT	B6	17	24878487	24878510	-	0	0	1	13	1	0	0	12	0	2	0	0	0	0	FALSE	0.5551070
CCNTGAGCACCACATCCAAAATG	129S1	8	35957533	35957556	-	0	0	0	14	1	0	0	12	0	1	0	0	0	1	FALSE	0.4973530
CCNTGAGCACCACCCGCTTCCAC	B6	5	138768141	138768164	-	0	0	1	4	1	0	0	5	0	2	0	0	0	0	FALSE	0.4756150
CCNTGAGCACCACGGACACATGG	B6	5	122571338	122571361	-	0	0	3	39	1	0	5	36	1	1	0	0	0	0	FALSE	0.5170460
CCNTGAGCACCACGTGAACAGTC	B6	9	68142476	68142499	-	0	0	0	6	1	0	0	5	1	3	0	0	0	0	FALSE	0.4972550
CCNTGAGCACCAGCACGTCCTTT	129S1	5	110514075	110514098	-	0	0	1	6	1	0	0	7	1	3	0	0	0	0	FALSE	0.5000490
CCNTGAGCACCAGCGCATCCTTT	B6	5	110514075	110514098	-	0	0	1	8	1	0	0	8	1	3	0	0	0	0	FALSE	0.5376560
CCNTGAGCACCAGCTGTTCCCTG	129S1	7	18179183	18179206	-	0	0	1	35	1	0	1	36	1	1	0	0	0	0	FALSE	0.5383850
CCNTGAGCACCAGGCGCTCACTG	129S1	13	56047439	56047462	-	0	0	1	13	1	0	0	13	1	3	0	0	0	0	FALSE	0.3662680
CCNTGAGCACCAGGGGGAGGAGT	129S1	13	46939794	46939817	-	0	0	3	27	1	0	2	28	0	2	0	0	0	0	FALSE	0.5192490
CCNTGAGCACCAGTTAGGCATGT	B6	17	86777920	86777943	-	0	0	5	40	1	0	3	41	0	1	0	0	0	1	FALSE	0.5042280
CCNTGAGCACCATGACCAAGATA	B6	4	125540984	125541007	-	0	0	1	12	1	0	0	12	0	2	0	0	0	0	FALSE	0.3827610
CCNTGAGCACCATGGTCATGGCC	B6	5	128073750	128073773	-	0	0	1	14	1	0	1	14	1	1	0	0	0	0	FALSE	0.5055030
CCNTGAGCACCATTCAAATGTGG	B6	8	4530181	4530204	-	0	0	0	14	1	0	0	14	0	0	0	0	1	0	FALSE	0.6163800
CCNTGAGCACCATTCCAAATGTG	129S1	8	4530181	4530204	-	0	0	1	21	1	0	1	20	0	0	0	0	1	0	FALSE	0.5794570
CCNTGAGCACCATTCGGGCCAAT	B6	15	32368416	32368439	-	0	0	1	3	1	0	1	2	0	3	0	0	0	0	FALSE	0.5661590
CCNTGAGCACCCAAGGAGGCACC	129S1	4	128509595	128509618	-	0	0	0	18	1	0	0	16	1	1	0	0	0	0	FALSE	0.4769730	Tlr12
CCNTGAGCACCCACTATGTGCTG	B6	5	112603354	112603377	-	0	0	7	26	1	0	8	25	1	3	0	0	0	0	TRUE	0.5742350
CCNTGAGCACCCCAACAGAGGCA	129S1	7	129921054	129921077	-	0	0	1	9	1	0	1	9	1	1	0	0	0	0	FALSE	0.4835150
CCNTGAGCACCCCACCTGTTTTA	B6	1	34290840	34290863	-	0	0	0	8	1	0	0	7	1	1	0	0	0	0	FALSE	0.5598880	Dst
CCNTGAGCACCCCATAAACTCCT	B6	4	72303166	72303189	-	0	0	1	10	1	0	0	10	0	2	0	0	0	0	FALSE	0.5110720
CCNTGAGCACCCCCCTAGCTCCT	B6	11	117053655	117053678	-	0	0	1	17	1	0	0	17	0	2	0	0	0	0	FALSE	0.4676580
CCNTGAGCACCCTCATTGATGCA	B6	1	101515698	101515721	-	0	0	1	26	1	0	1	25	1	1	0	0	0	0	FALSE	0.5567960
CCNTGAGCACCCTGGTGTGGAGG	129S1	18	5913380	5913403	-	0	0	1	28	1	0	1	27	1	1	0	0	0	0	FALSE	0.5053940
CCNTGAGCACCCTGTTATTCCCA	129S1	8	19431859	19431882	-	0	0	1	16	1	0	1	17	0	4	0	0	0	0	FALSE	0.5745330
CCNTGAGCACCCTGTTCTCATTG	B6	3	138246816	138246839	-	0	0	1	13	1	0	1	13	1	2	0	0	0	0	FALSE	0.4620140
CCNTGAGCACCGACAGGAAGGGG	B6	5	21877852	21877875	-	0	0	3	13	1	0	2	13	0	2	0	0	0	0	FALSE	0.2886240
CCNTGAGCACCGCTTTCCTCCTG	B6	8	23455159	23455182	-	0	0	2	17	1	0	1	17	0	0	0	0	0	1	FALSE	0.5151670
CCNTGAGCACCGCTTTCCTCTGG	129S1	8	23455159	23455182	-	0	0	2	15	1	0	1	14	0	0	0	0	0	1	FALSE	0.5151670
CCNTGAGCACCGGGCAAGGTGTG	B6	4	150901435	150901458	-	0	0	0	13	1	0	0	14	1	1	0	0	0	0	FALSE	0.3869610
CCNTGAGCACCGGGTGTTTGTCA	129S1	8	89527553	89527576	-	0	0	1	7	1	0	1	5	1	2	0	0	0	0	FALSE	0.5383610
CCNTGAGCACCGGTAAAGGATGA	B6	8	16259361	16259384	-	0	0	1	7	1	0	0	7	0	2	0	0	0	0	FALSE	0.4932540
CCNTGAGCACCGTCTTGGCTCAC	129S1	14	70954536	70954559	-	0	0	1	9	1	0	0	7	0	2	0	0	0	0	FALSE	0.5154940
CCNTGAGCACCGTGACTCAGCAC	129S1	14	118867555	118867578	-	0	0	0	58	1	0	0	58	1	1	0	0	0	0	FALSE	0.5534380
CCNTGAGCACCGTGCAGTCGGAT	B6	12	24954916	24954939	-	0	0	0	1	1	0	0	1	0	0	0	0	1	0	FALSE	0.4646140
CCNTGAGCACCGTGGCAGTCGGA	129S1	12	24954916	24954939	-	0	0	0	7	1	0	0	6	0	0	0	0	1	0	FALSE	0.4117540
CCNTGAGCACCTAAGCACACATG	129S1	5	136921641	136921664	-	0	0	6	41	1	0	4	42	0	2	0	0	0	0	FALSE	0.5160520
CCNTGAGCACCTACGGTGCCCTT	129S1	14	118450994	118451017	-	0	0	0	8	1	0	0	8	0	1	0	0	0	1	FALSE	0.4475360
CCNTGAGCACCTATGTAAAATAA	B6	4	67515483	67515506	-	0	0	4	21	1	0	4	19	1	1	0	0	0	0	FALSE	0.5467530
CCNTGAGCACCTGCACCCTGTGT	B6	12	17740265	17740288	-	0	0	0	23	1	0	0	22	0	0	0	0	0	1	FALSE	0.6106380
CCNTGAGCACCTGCACCGTGTTG	129S1	12	17740265	17740288	-	0	0	1	10	1	0	1	9	0	0	0	0	0	1	FALSE	0.5820380
CCNTGAGCACCTGCTCCCCCCCG	129S1	7	116924067	116924090	-	0	0	1	17	1	0	0	16	0	2	0	0	0	0	FALSE	0.4510370
CCNTGAGCACCTGCTCTGTCAGA	B6	8	7314826	7314849	-	0	0	3	30	1	0	3	30	1	1	0	0	0	0	FALSE	0.5555180
CCNTGAGCACCTGCTGTACTCTC	129S1	1	187122379	187122402	-	0	0	1	22	1	0	1	22	0	0	0	0	0	1	FALSE	0.5321630
CCNTGAGCACCTGTTTCCAAACA	B6	14	35087149	35087172	-	0	0	1	24	1	0	1	22	1	2	0	0	0	0	FALSE	0.5570670
CCNTGAGCACCTTAGAGTGGTTA	129S1	12	114199740	114199763	-	0	0	1	2	1	0	0	2	0	1	0	0	1	0	FALSE	0.5564500
CCNTGAGCACCTTCGGCTTTGAA	129S1	12	35091198	35091221	-	0	0	0	4	1	0	0	4	1	2	0	0	0	0	FALSE	0.5989890
CCNTGAGCACCTTGGTCAGGTGA	129S1	15	96679323	96679346	-	0	0	0	18	1	0	0	18	0	0	0	0	1	0	FALSE	0.5854540
CCNTGAGCACGAATAGAGCCTGT	B6	12	58068781	58068804	-	0	0	1	5	1	0	0	7	1	1	0	0	0	0	FALSE	0.6179310
CCNTGAGCACGAATAGGATCCTA	B6	15	36749714	36749737	-	0	0	0	3	1	0	0	3	0	3	0	0	1	0	FALSE	0.5557290
CCNTGAGCACGAATGCACACACA	129S1	8	89855164	89855187	-	0	0	4	69	1	0	5	68	0	2	0	0	1	0	FALSE	0.4843450
CCNTGAGCACGACATTATAAGAT	B6	11	39613813	39613836	-	0	0	0	2	1	0	0	2	0	1	0	0	1	0	FALSE	0.4753980
CCNTGAGCACGAGCACACTCACA	129S1	14	36966121	36966144	-	0	0	5	52	1	0	5	48	2	3	0	0	0	0	FALSE	0.4807070
CCNTGAGCACGAGGCAGTGAGAG	129S1	19	17246064	17246087	-	0	0	8	46	1	0	7	42	0	2	0	0	0	0	FALSE	0.4904780
CCNTGAGCACGCATGCACAGACA	B6	8	89855164	89855187	-	0	0	9	49	1	0	8	47	0	2	0	0	1	0	FALSE	0.4112060
CCNTGAGCACGCCAGCAGAGGGT	B6	16	45771580	45771603	-	0	0	0	13	1	0	0	13	1	1	0	0	0	0	FALSE	0.4129010
CCNTGAGCACGCTAATGAGAGTG	129S1	17	30734386	30734409	-	0	0	2	0	1	0	1	1	0	2	0	0	0	0	TRUE	0.4949300
CCNTGAGCACGGACAAGAAGGGG	129S1	5	21877852	21877875	-	0	0	3	8	1	0	1	9	0	2	0	0	0	0	FALSE	0.3274880
CCNTGAGCACGGACTCTTATCCC	129S1	5	26956904	26956927	-	0	0	1	9	1	0	1	9	1	2	0	0	0	0	FALSE	0.5836230
CCNTGAGCACGGATGACAGCTCA	129S1	14	77609477	77609500	-	0	0	1	15	1	0	0	15	0	2	0	0	0	0	FALSE	0.4664370
CCNTGAGCACGGATGGGCCTACA	B6	6	144988180	144988203	-	0	0	0	5	1	0	0	5	1	1	0	0	0	0	FALSE	0.5814230
CCNTGAGCACGGCAACTCTCCTT	B6	3	36428703	36428726	-	0	0	4	74	1	0	4	72	0	3	0	0	0	0	FALSE	0.5266240
CCNTGAGCACGGGCTGGGTCTCC	B6	19	23542383	23542406	-	0	0	1	10	1	0	1	9	1	1	0	0	0	0	FALSE	0.4606800
CCNTGAGCACGGTAACAAGAGCT	B6	6	145781431	145781454	-	0	0	0	7	1	0	0	7	1	2	0	0	0	0	FALSE	0.4940150
CCNTGAGCACGGTGGGAACATGG	129S1	18	12084550	12084573	-	0	0	2	39	1	0	1	40	0	2	0	0	0	0	FALSE	0.4670380
CCNTGAGCACGGTTTGGTGGTGT	129S1	9	106068603	106068626	-	0	0	0	12	1	0	0	12	1	2	0	0	0	0	FALSE	0.4985780
CCNTGAGCACGTACTAAGTTAGC	B6	19	40561797	40561820	-	0	0	0	6	1	0	0	6	1	1	0	0	0	0	FALSE	0.6112080
CCNTGAGCACGTCCCATCCTGGG	B6	13	53169351	53169374	-	0	0	0	6	1	0	0	6	1	2	0	0	0	0	FALSE	0.4525200
CCNTGAGCACGTCCTCAATCCAC	B6	15	95140488	95140511	-	0	0	0	9	1	0	0	9	1	2	0	0	0	0	FALSE	0.5565820
CCNTGAGCACGTGCGTTTAGTTC	B6	15	17896003	17896026	-	0	0	1	6	1	0	0	5	0	2	0	0	0	0	FALSE	0.5512330
CCNTGAGCACGTGCTGGCCTTTG	B6	15	83574926	83574949	-	0	0	0	12	1	0	0	11	1	3	0	0	0	0	FALSE	0.5685710
CCNTGAGCACGTGGGTGTTTTGC	129S1	12	104652949	104652972	-	0	0	0	9	1	0	0	8	1	1	0	0	0	0	FALSE	0.5574720
CCNTGAGCACGTTCCCCAATGTG	129S1	8	92941974	92941997	-	0	0	1	4	1	0	0	4	0	2	0	0	0	0	FALSE	0.5371730
CCNTGAGCACTAACCCTCTCTGT	B6	4	100287522	100287545	-	0	0	1	12	1	0	1	14	1	1	0	0	0	0	FALSE	0.5994520
CCNTGAGCACTAAGTAAGAGTAA	129S1	11	60771478	60771501	-	0	0	0	5	1	0	0	5	1	1	0	0	0	0	FALSE	0.4983210
CCNTGAGCACTACCTGAGACTCC	B6	8	89814501	89814524	-	0	0	2	14	1	0	1	14	0	3	0	0	0	0	FALSE	0.6035810
CCNTGAGCACTAGGATCAGAGTC	B6	8	89278353	89278376	-	0	0	1	15	1	0	1	13	1	1	0	0	0	0	FALSE	0.5162050
CCNTGAGCACTAGGCTTTTAGAG	129S1	19	50863278	50863301	-	0	0	0	12	1	0	0	12	0	3	0	0	0	0	FALSE	0.4708500
CCNTGAGCACTATAAACCAATCA	B6	4	55593223	55593246	-	0	0	0	8	1	0	0	8	1	1	0	0	0	0	FALSE	0.5674260
CCNTGAGCACTATAGGGGAGCAA	129S1	6	129387807	129387830	-	0	0	1	6	1	0	0	7	0	2	0	0	0	0	FALSE	0.5581440
CCNTGAGCACTATTTTGATATTC	129S1	9	87222563	87222586	-	0	0	1	14	1	0	1	14	2	3	0	0	0	0	FALSE	0.5661550
CCNTGAGCACTCAACACCACCAC	B6	15	90927333	90927356	-	0	0	4	13	1	0	4	14	0	0	0	0	0	1	FALSE	0.4036490
CCNTGAGCACTCAAGACAAGAGT	129S1	14	16490392	16490415	-	0	0	3	11	1	0	3	11	1	1	0	0	0	0	FALSE	0.5649760
CCNTGAGCACTCAAGACTTACAA	129S1	7	85601658	85601681	-	0	0	18	20	1	0	19	21	1	2	0	0	0	0	TRUE	0.5632280	Vmn2r74
CCNTGAGCACTCACACCACCACC	129S1	15	90927333	90927356	-	0	0	2	22	1	0	2	27	0	0	0	0	0	1	FALSE	0.3742700
CCNTGAGCACTCAGAGTTACTTA	B6	13	78812264	78812287	-	0	0	0	21	1	0	0	21	1	2	0	0	0	0	FALSE	0.4823660
CCNTGAGCACTCAGCTCCTGCTG	B6	17	73839509	73839532	-	0	0	1	34	1	0	1	36	0	1	0	0	0	1	FALSE	0.4933470
CCNTGAGCACTCATCATATATAC	129S1	2	160496299	160496322	-	0	0	1	10	1	0	1	10	1	1	0	0	0	0	FALSE	0.6596260
CCNTGAGCACTCATGGGGACTTC	129S1	9	111352001	111352024	-	0	0	2	7	1	0	2	7	1	1	0	0	0	0	FALSE	0.5577460
CCNTGAGCACTCCAGGCTCCCTG	B6	19	21852473	21852496	-	0	0	1	30	1	0	0	30	0	2	0	0	0	0	FALSE	0.4511590
CCNTGAGCACTCCCCAAAAGACC	B6	4	113118157	113118180	-	0	0	1	9	1	0	1	11	1	5	0	0	0	0	FALSE	0.5173580
CCNTGAGCACTCCCTGTAGCCCT	129S1	8	83299492	83299515	-	0	0	2	28	1	0	2	26	0	3	0	1	0	1	FALSE	0.5473600
CCNTGAGCACTCCGGAGCTTTAT	129S1	3	38311280	38311303	-	0	0	1	5	1	0	0	4	0	2	0	0	0	0	FALSE	0.5685450
CCNTGAGCACTCCTTCACTGACA	129S1	12	54095550	54095573	-	0	0	1	18	1	0	0	19	0	2	0	0	0	0	FALSE	0.6023400	Npas3
CCNTGAGCACTCGCTTGTTCCTG	129S1	18	80966542	80966565	-	0	0	0	9	1	0	0	9	1	1	0	0	0	0	FALSE	0.5626170
CCNTGAGCACTCTACTCTCCTGG	129S1	6	135420447	135420470	-	0	0	2	19	1	0	2	20	0	3	0	0	0	0	FALSE	0.5348780
CCNTGAGCACTCTGGAGCTTTAC	B6	3	38311280	38311303	-	0	0	4	9	1	0	3	10	0	2	0	0	0	0	FALSE	0.5798280
CCNTGAGCACTGAACTATCTGAC	129S1	15	36484699	36484722	-	0	0	2	11	1	0	2	10	0	2	0	0	0	0	FALSE	0.4855510	Ankrd46
CCNTGAGCACTGAGCCGAGGTGC	129S1	9	109838918	109838941	-	0	0	0	7	1	0	0	6	0	3	0	0	0	0	FALSE	0.5922790
CCNTGAGCACTGATATCCTGTGT	B6	9	45952215	45952238	-	0	0	2	12	1	0	1	14	0	2	0	0	0	0	FALSE	0.6093030
CCNTGAGCACTGATATCCTTCGT	129S1	9	45952215	45952238	-	0	0	1	8	1	0	0	8	0	2	0	0	0	0	FALSE	0.6162950
CCNTGAGCACTGATGTGCAATGA	129S1	3	28023024	28023047	-	0	0	0	13	1	0	0	13	1	1	0	0	0	0	FALSE	0.5976810
CCNTGAGCACTGCAAGCTTCTTT	129S1	19	59848523	59848546	-	0	0	1	26	1	0	1	26	1	2	0	0	0	0	FALSE	0.5782510
CCNTGAGCACTGCACATGTTGGT	129S1	1	66887546	66887569	-	0	0	0	18	1	0	0	20	0	0	0	0	0	1	FALSE	0.5641320
CCNTGAGCACTGCACTCATACAT	B6	18	66699615	66699638	-	0	0	8	39	1	0	6	40	0	2	0	0	0	0	FALSE	0.6071210
CCNTGAGCACTGCCCAGAGTCAC	129S1	2	160198009	160198032	-	0	0	3	23	1	0	3	24	1	1	0	0	0	0	FALSE	0.3752320
CCNTGAGCACTGCCCAGGTGAAC	129S1	8	124601466	124601489	-	0	0	0	18	1	0	0	17	0	1	1	0	1	0	TRUE	0.4167580
CCNTGAGCACTGCGTGCACACAG	129S1	2	172853680	172853703	-	0	0	1	45	1	0	1	48	1	4	0	0	0	0	FALSE	0.5472990	Rae1
CCNTGAGCACTGCTGGTTACAGT	B6	12	32009380	32009403	-	0	0	1	17	1	0	0	17	0	2	0	0	0	0	FALSE	0.6089810	Prkar2b
CCNTGAGCACTGGACCTAGGCCT	129S1	19	57476233	57476256	-	0	0	1	12	1	0	1	12	1	4	0	0	0	0	FALSE	0.5800630
CCNTGAGCACTGGAGATTGTGTT	B6	2	60164075	60164098	-	0	0	6	36	1	0	5	36	0	2	0	0	0	0	FALSE	0.5678250
CCNTGAGCACTGGCGTGGATCAC	129S1	2	169778536	169778559	-	0	0	1	0	1	0	0	0	0	2	0	0	0	0	FALSE	0.5550430
CCNTGAGCACTGGGGTGGATCAT	B6	2	169778536	169778559	-	0	0	1	8	1	0	0	8	0	2	0	0	0	0	FALSE	0.5550180
CCNTGAGCACTGGTTTTCATTCT	B6	14	100178651	100178674	-	0	0	4	33	1	0	4	33	0	0	0	0	0	1	FALSE	0.5817000
CCNTGAGCACTGTACCCGCCCGG	129S1	19	45209955	45209978	-	0	0	1	3	1	0	0	2	0	0	0	0	0	0	FALSE	0.4963920
CCNTGAGCACTGTCCTCTCTGTT	129S1	14	71092660	71092683	-	0	0	5	40	1	0	7	40	0	0	0	0	1	0	FALSE	0.5491880
CCNTGAGCACTGTCCTCTGTTCC	B6	14	71092660	71092683	-	0	0	3	43	1	0	3	42	0	0	0	0	1	0	FALSE	0.5992900
CCNTGAGCACTGTGAATACTGTG	129S1	4	151725152	151725175	-	0	0	3	36	1	0	1	38	0	2	0	0	0	0	FALSE	0.5634400
CCNTGAGCACTGTGGCGTCCACA	129S1	4	151583692	151583715	-	0	0	2	16	1	0	1	18	0	2	0	0	0	0	FALSE	0.5686630
CCNTGAGCACTGTTTTCATTCTG	129S1	14	100178651	100178674	-	0	0	4	82	1	0	5	80	0	0	0	0	0	1	FALSE	0.5924350
CCNTGAGCACTTAAGTCGGTTCT	B6	7	37821752	37821775	-	0	0	1	7	1	0	0	7	0	2	0	0	0	0	FALSE	0.5899540
CCNTGAGCACTTACAAATGAATA	B6	18	76890027	76890050	-	0	0	1	21	1	0	0	21	0	2	0	0	0	1	FALSE	0.5299340
CCNTGAGCACTTACGGGCTCAGG	B6	15	24872222	24872245	-	0	0	0	5	1	0	0	4	1	2	0	0	0	0	FALSE	0.5113910
CCNTGAGCACTTAGAAATTGGAG	B6	2	51635511	51635534	-	0	0	1	11	1	0	0	10	0	2	0	0	0	0	FALSE	0.4305280
CCNTGAGCACTTAGGTTGGTTCT	129S1	7	37821752	37821775	-	0	0	2	15	1	0	1	14	0	2	0	0	0	0	FALSE	0.5611470
CCNTGAGCACTTCCTGCAGTTCT	129S1	6	56102993	56103016	-	0	0	3	25	1	0	3	25	1	1	0	0	0	0	FALSE	0.5453320
CCNTGAGCACTTCCTTCATCTTT	B6	6	137137403	137137426	-	0	0	2	33	1	0	2	34	1	2	0	0	0	0	FALSE	0.6096090
CCNTGAGCACTTCCTTGCTCACA	B6	13	110821414	110821437	-	0	0	0	24	1	0	0	21	1	1	0	0	0	0	FALSE	0.5846860
CCNTGAGCACTTCTCCAGCTCCC	B6	9	44160165	44160188	-	0	0	2	32	1	0	2	33	1	2	0	0	0	0	FALSE	0.6189900	Pdzd3
CCNTGAGCACTTGAAAAAGCTGT	B6	6	8090671	8090694	-	0	0	1	10	1	0	1	10	1	1	0	0	0	0	FALSE	0.5724230
CCNTGAGCACTTGGAATTCAGTA	129S1	14	35649679	35649702	-	0	0	2	16	1	0	3	16	0	0	0	0	0	1	FALSE	0.4935070
CCNTGAGCACTTGGAGGAGGGGA	B6	3	65594512	65594535	-	0	0	10	64	1	0	9	68	0	0	0	0	1	0	FALSE	0.4453200
CCNTGAGCACTTGGGGGGGAGGT	129S1	6	87539458	87539481	-	0	0	3	39	1	0	4	40	0	0	0	0	0	1	FALSE	0.4255390
CCNTGAGCACTTGGTAAGAAGGT	B6	9	68798680	68798703	-	0	0	2	16	1	0	2	15	0	0	1	0	1	0	FALSE	0.4643540
CCNTGAGCACTTGGTCAGGTGAT	B6	15	96679323	96679346	-	0	0	0	19	1	0	0	18	0	0	0	0	1	0	FALSE	0.5788730
CCNTGAGCACTTGTACCATGATA	129S1	16	34475674	34475697	-	0	0	0	9	1	0	0	9	1	1	0	0	0	0	FALSE	0.5958360
CCNTGAGCAGAAAAAAAAAAATG	129S1	15	54810034	54810057	-	0	0	14	227	1	0	14	217	0	0	0	0	0	1	FALSE	0.4167440
CCNTGAGCAGAAAAAAAAACTAA	B6	17	22223661	22223684	-	0	0	5	125	1	0	5	123	0	0	0	0	0	1	FALSE	0.3026660
CCNTGAGCAGAAACAAGGACCCA	B6	11	115272402	115272425	-	0	0	2	27	1	0	2	26	1	4	0	0	0	0	FALSE	0.4238980
CCNTGAGCAGAAACGCACAACCT	B6	2	119174822	119174845	-	0	0	1	6	1	0	1	6	0	1	0	0	1	0	FALSE	0.5017740
CCNTGAGCAGAAACGCCGCACAG	129S1	2	119174822	119174845	-	0	0	1	2	1	0	1	2	0	1	0	0	1	0	FALSE	0.4572010
CCNTGAGCAGAAACTCAGGGAAT	B6	7	50357490	50357513	-	0	0	3	27	1	0	2	27	0	2	0	0	0	0	FALSE	0.5206110
CCNTGAGCAGAAATCAGATACAA	129S1	12	27414522	27414545	-	0	0	2	19	1	0	1	19	0	2	0	0	0	0	FALSE	0.4770500
CCNTGAGCAGAAATTCAGGGGAT	129S1	7	50357490	50357513	-	0	0	1	24	1	0	1	22	0	2	0	0	0	0	FALSE	0.5229130
CCNTGAGCAGAACACCACGACAT	129S1	1	78720823	78720846	-	0	0	0	3	1	0	0	4	1	2	0	0	0	0	FALSE	0.5796650
CCNTGAGCAGAACATGACCACAC	129S1	11	94617587	94617610	-	0	0	1	11	1	0	1	10	0	2	0	0	0	1	FALSE	0.5427490
CCNTGAGCAGAACCCCCACTTTC	B6	6	136269491	136269514	-	0	0	2	12	1	0	2	11	1	2	0	0	0	0	FALSE	0.4392850
CCNTGAGCAGAACCTCACTTTGA	129S1	13	76490298	76490321	-	0	0	1	35	1	0	0	35	0	2	0	0	0	0	FALSE	0.5363600
CCNTGAGCAGAAGAAGGAGTTCA	B6	15	32618311	32618334	-	0	0	1	34	1	0	1	32	0	0	0	0	0	1	FALSE	0.5155220
CCNTGAGCAGAAGAAGTTCATTA	129S1	15	32618311	32618334	-	0	0	0	12	1	0	0	12	0	0	0	0	0	1	FALSE	0.5258670
CCNTGAGCAGAAGAGCTGGCCTT	B6	15	73935045	73935068	-	0	0	5	23	1	0	5	24	1	1	0	0	0	0	FALSE	0.5962740
CCNTGAGCAGAAGATATGAGTAA	B6	8	107893762	107893785	-	0	0	4	17	1	0	3	17	0	2	0	0	0	0	FALSE	0.5670740
CCNTGAGCAGAAGATCTTTTGGG	B6	13	47764192	47764215	-	0	0	1	13	1	0	0	11	0	0	0	0	0	1	FALSE	0.5334780
CCNTGAGCAGAAGCAACTTTGAG	129S1	3	83488690	83488713	-	0	0	22	286	1	0	22	289	1	1	0	0	0	0	FALSE	0.4397100
CCNTGAGCAGAAGCAGAGTAGGG	B6	18	12220949	12220972	-	0	0	1	33	1	0	0	33	0	2	0	0	0	0	FALSE	0.4710130
CCNTGAGCAGAAGCCGGGTAGGG	129S1	18	12220949	12220972	-	0	0	1	15	1	0	0	13	0	2	0	0	0	0	FALSE	0.4853540
CCNTGAGCAGAAGGATATTCTCA	129S1	6	146902564	146902587	-	0	0	1	6	1	0	0	7	0	2	0	0	0	0	FALSE	0.4672730
CCNTGAGCAGAAGGCAGAGAGAT	129S1	13	99681619	99681642	-	0	0	13	82	1	0	12	80	1	3	0	0	0	0	FALSE	0.3486440
CCNTGAGCAGAATAGACAACTGG	B6	10	25010510	25010533	-	0	0	1	8	1	0	1	8	1	1	0	0	0	0	FALSE	0.5873220
CCNTGAGCAGAATAGGGGAGAAG	B6	13	110557872	110557895	-	0	0	1	23	1	0	1	21	1	1	0	0	0	0	FALSE	0.5551330
CCNTGAGCAGAATCATTATATGT	129S1	12	29243159	29243182	-	0	0	1	7	1	0	1	7	1	1	0	0	0	0	FALSE	0.5677200
CCNTGAGCAGAATGATGGATGCC	129S1	18	12212565	12212588	-	0	0	4	15	1	0	4	12	2	2	0	0	0	0	FALSE	0.4821720
CCNTGAGCAGAATGCAGGGAGAT	B6	13	99681619	99681642	-	0	0	2	24	1	0	1	24	1	3	0	0	0	0	FALSE	0.3423890
CCNTGAGCAGAATTGAGGTTCGC	129S1	13	119273261	119273284	-	0	0	0	2	1	0	0	2	1	1	0	0	0	0	FALSE	0.6065790
CCNTGAGCAGACACACACTCATT	B6	2	121580352	121580375	-	0	0	5	27	1	0	5	26	1	1	0	0	0	0	FALSE	0.6451900
CCNTGAGCAGACACTGTAAGGTA	129S1	6	80362755	80362778	-	0	0	0	14	1	0	1	13	1	1	0	0	0	0	FALSE	0.5714980
CCNTGAGCAGACAGAAGGCTGAT	129S1	5	4391029	4391052	-	0	0	6	25	1	0	5	27	0	2	0	0	0	0	FALSE	0.5286960
CCNTGAGCAGACAGAGCACTCCA	B6	4	76026193	76026216	-	0	0	1	24	1	0	1	22	0	0	0	0	1	0	FALSE	0.5225770
CCNTGAGCAGACAGAGCCTAAGA	129S1	4	76026193	76026216	-	0	0	1	16	1	0	1	16	0	0	0	0	1	0	FALSE	0.5223440
CCNTGAGCAGACATCAGATGATG	B6	11	45689886	45689909	-	0	0	1	14	1	0	1	14	0	0	0	0	1	0	FALSE	0.5570600
CCNTGAGCAGACATCCAGGAACA	B6	11	88434933	88434956	-	0	0	0	20	1	0	0	19	1	1	0	0	1	0	FALSE	0.5471310
CCNTGAGCAGACCCCCATTACCC	129S1	5	121213621	121213644	-	0	0	11	128	1	0	10	128	0	2	0	0	0	0	FALSE	0.5349400
CCNTGAGCAGACCCGGCTATAAG	B6	7	113028300	113028323	-	0	0	1	4	1	0	0	4	0	2	0	0	0	0	FALSE	0.5718570
CCNTGAGCAGACCCTCTAACGGC	129S1	12	85148807	85148830	-	0	0	0	3	1	0	0	3	0	0	0	0	1	0	FALSE	0.5487790
CCNTGAGCAGACCCTGTGACTAG	B6	6	108154777	108154800	-	0	0	2	13	1	0	2	13	1	1	0	0	0	0	FALSE	0.5989630
CCNTGAGCAGACCGGGCAAGCAT	B6	4	152235587	152235610	-	0	0	2	10	1	0	1	11	0	0	0	0	0	1	FALSE	0.4307300
CCNTGAGCAGACCGGGCAAGTGT	129S1	4	152235587	152235610	-	0	0	1	15	1	0	0	14	0	0	0	0	0	1	FALSE	0.4888750
CCNTGAGCAGACCTCCATCAAAG	B6	9	87200432	87200455	-	0	0	0	11	1	0	0	11	1	1	0	0	0	0	FALSE	0.5853800
CCNTGAGCAGACGATACACATGT	129S1	18	63949054	63949077	-	0	0	0	12	1	0	0	11	1	1	0	0	0	0	FALSE	0.5600560
CCNTGAGCAGACTAGGAGAGGAA	B6	3	152889924	152889947	-	0	0	2	17	1	0	1	17	0	2	0	0	0	0	FALSE	0.4603680
CCNTGAGCAGACTCCCAGATCTT	B6	14	35306584	35306607	-	0	0	1	24	1	0	1	26	1	1	0	0	0	0	FALSE	0.5898400
CCNTGAGCAGACTCGGCTAAAAG	129S1	7	113028300	113028323	-	0	0	1	4	1	0	0	4	0	2	0	0	0	0	FALSE	0.5929780
CCNTGAGCAGACTGAGTTGCTGA	B6	1	135514225	135514248	-	0	0	1	18	1	0	1	17	1	1	0	0	0	0	FALSE	0.6189570
CCNTGAGCAGACTGGAAGAGGAA	129S1	3	152889924	152889947	-	0	0	1	39	1	0	0	39	0	2	0	0	0	0	FALSE	0.4151170
CCNTGAGCAGACTGGGCTCTGAT	129S1	4	47319690	47319713	-	0	0	2	28	1	0	1	27	0	2	0	0	0	0	FALSE	0.4328980
CCNTGAGCAGACTTACAGTGCCA	B6	10	67993893	67993916	-	0	0	2	22	1	0	2	25	1	1	0	0	0	0	FALSE	0.5368890
CCNTGAGCAGAGAGAGGATGAAC	129S1	4	6276777	6276800	-	0	0	0	25	1	0	0	25	1	1	0	0	0	0	FALSE	0.5317940
CCNTGAGCAGAGAGATGCACCCC	B6	11	4862646	4862669	-	0	0	0	12	1	0	0	12	1	1	0	0	0	0	FALSE	0.5539850
CCNTGAGCAGAGAGTAACATGAA	B6	16	40555485	40555508	-	0	0	2	25	1	0	2	24	1	1	0	0	0	0	FALSE	0.5040020
CCNTGAGCAGAGATAAATAAGGT	129S1	13	116666020	116666043	-	0	0	0	4	1	0	0	6	1	1	0	0	0	0	FALSE	0.5215230
CCNTGAGCAGAGCAAGTTTTTTG	129S1	8	5807036	5807059	-	0	0	0	19	1	0	0	19	0	0	0	0	0	0	FALSE	0.5587610
CCNTGAGCAGAGCAATCCTGGGG	129S1	17	31401976	31401999	-	0	0	0	16	1	0	0	15	1	1	0	0	0	0	FALSE	0.4074840
CCNTGAGCAGAGCAGAGCCCCAT	129S1	1	117487815	117487838	-	0	0	2	19	1	0	1	17	0	2	0	0	0	0	FALSE	0.6210970
CCNTGAGCAGAGCCAGTGGATCA	129S1	1	185640170	185640193	-	0	0	2	18	1	0	2	18	1	1	0	0	0	0	FALSE	0.4522330
CCNTGAGCAGAGGATAGATTTTA	B6	8	86897410	86897433	-	0	0	1	12	1	0	1	12	1	5	0	0	0	0	FALSE	0.5248130
CCNTGAGCAGAGGATTAAAAACT	129S1	15	30452834	30452857	-	0	0	4	21	1	0	3	20	0	2	0	0	0	0	FALSE	0.4534830
CCNTGAGCAGAGGGGAATTAAAT	129S1	13	108314069	108314092	-	0	0	1	15	1	0	1	14	1	1	0	0	0	0	FALSE	0.5044470
CCNTGAGCAGAGGGGCGCCGCCA	129S1	3	127150036	127150059	-	0	0	0	3	1	0	0	2	0	3	0	0	0	0	FALSE	0.5225140
CCNTGAGCAGAGGGGTGCTACCA	B6	3	127150036	127150059	-	0	0	1	13	1	0	1	11	0	3	0	0	0	0	FALSE	0.5279500
CCNTGAGCAGAGGGTATTCCTGG	B6	16	90900567	90900590	-	0	0	3	14	1	0	3	15	1	1	0	0	0	0	FALSE	0.5911540
CCNTGAGCAGAGGGTCTCTGTTT	129S1	9	105218878	105218901	-	0	0	5	21	1	0	6	21	1	1	0	0	0	0	FALSE	0.6023030
CCNTGAGCAGAGTAATGGCTTCT	129S1	9	24073069	24073092	-	0	0	4	21	1	0	4	21	1	1	0	0	0	0	FALSE	0.5938720
CCNTGAGCAGAGTACAGTGGCCC	129S1	1	174917240	174917263	-	0	0	0	13	1	0	0	13	0	0	0	0	1	0	FALSE	0.5447660
CCNTGAGCAGAGTACATGGCCCT	B6	1	174917240	174917263	-	0	0	2	20	1	0	2	18	0	0	0	0	1	0	FALSE	0.5560860
CCNTGAGCAGAGTCAGTAGGACA	129S1	9	111074441	111074464	-	0	0	4	20	1	0	4	19	1	1	0	0	0	0	FALSE	0.5168520
CCNTGAGCAGAGTCCAAGGTGAA	129S1	6	137440968	137440991	-	0	0	2	6	1	0	1	7	0	2	0	0	0	0	FALSE	0.5131030
CCNTGAGCAGAGTCCCAGTACAG	B6	18	12708057	12708080	-	0	0	3	12	1	0	3	12	1	1	0	0	0	0	FALSE	0.5708970
CCNTGAGCAGAGTTCATCATCAC	129S1	8	41248817	41248840	-	0	0	1	11	1	0	1	11	1	1	0	0	0	0	FALSE	0.6085760	Adam20
CCNTGAGCAGATAAAGCATTTAC	B6	1	171158180	171158203	-	0	0	1	16	1	0	0	14	0	2	0	0	0	0	FALSE	0.5392140
CCNTGAGCAGATAACGGGTTTCT	B6	18	54339719	54339742	-	0	0	0	3	1	0	0	3	0	0	0	0	1	0	FALSE	0.6105640
CCNTGAGCAGATAACTTGGGTTT	129S1	18	54339719	54339742	-	0	0	4	39	1	0	4	37	0	0	0	0	1	0	FALSE	0.5931710
CCNTGAGCAGATACAACATTTAC	129S1	1	171158180	171158203	-	0	0	2	16	1	0	1	14	0	2	0	0	0	0	FALSE	0.5359430
CCNTGAGCAGATACAGACAAAGG	B6	12	28575785	28575808	-	0	0	2	18	1	0	2	13	0	3	0	0	0	0	FALSE	0.4635050
CCNTGAGCAGATAGGAGTTCCTA	B6	1	191793492	191793515	-	0	0	2	6	1	0	2	5	0	5	0	0	0	0	FALSE	0.5152110
CCNTGAGCAGATAGTCCTGCTAA	129S1	12	118199145	118199168	-	0	0	1	7	1	0	1	8	1	1	0	0	0	0	FALSE	0.6161020	Sp4
CCNTGAGCAGATAGTGGGAAGGA	129S1	3	38295625	38295648	-	0	0	1	23	1	0	1	22	0	1	0	0	0	1	FALSE	0.6042070
CCNTGAGCAGATAGTTTGGTGGT	129S1	17	29579158	29579181	-	0	0	1	9	1	0	1	9	0	3	0	0	0	0	FALSE	0.6053800
CCNTGAGCAGATCATCAGATGAT	129S1	11	45689886	45689909	-	0	0	0	8	1	0	0	9	0	0	0	0	1	0	FALSE	0.5802280
CCNTGAGCAGATCCATCTCCAGA	B6	8	30512589	30512612	-	0	0	0	15	1	0	0	15	1	1	0	0	0	0	FALSE	0.5735790
CCNTGAGCAGATCTTGGACTGGA	B6	6	83257171	83257194	-	0	0	7	47	1	0	7	45	0	3	0	0	0	0	FALSE	0.6543510
CCNTGAGCAGATCTTTTGGGTTA	129S1	13	47764192	47764215	-	0	0	1	10	1	0	1	8	0	0	0	0	0	1	FALSE	0.6069960
CCNTGAGCAGATGAGGTGGAATC	129S1	1	135460929	135460952	-	0	0	1	9	1	0	0	9	0	2	0	0	0	0	FALSE	0.5277430
CCNTGAGCAGATGATCCTTCCTG	129S1	9	105709345	105709368	-	0	0	4	24	1	0	3	25	0	3	0	0	0	0	FALSE	0.6196520
CCNTGAGCAGATGCATAGCACAG	B6	14	17578072	17578095	-	0	0	2	16	1	0	1	17	0	2	0	0	0	0	FALSE	0.4153130
CCNTGAGCAGATGGGTTAAAGCC	B6	7	129440585	129440608	-	0	0	1	8	1	0	1	7	1	1	0	0	0	0	FALSE	0.4641110
CCNTGAGCAGATTACCTGGAGAC	129S1	15	39234526	39234549	-	0	0	1	10	1	0	1	10	1	1	0	0	0	0	FALSE	0.5882420
CCNTGAGCAGATTCACCAGCAGA	129S1	1	93227666	93227689	-	0	0	0	13	1	0	0	13	1	1	0	0	0	0	FALSE	0.5762200	Sned1
CCNTGAGCAGATTCTTTAACATC	129S1	18	75528993	75529016	-	0	0	1	10	1	0	1	10	1	2	0	0	0	1	FALSE	0.6522450	Smad7
CCNTGAGCAGATTGACACCTCTC	B6	2	28472639	28472662	-	0	0	3	12	1	0	3	12	0	0	0	0	0	1	FALSE	0.6454180
CCNTGAGCAGATTGACCTCTCCT	129S1	2	28472639	28472662	-	0	0	2	10	1	0	2	12	0	0	0	0	0	1	FALSE	0.6454180
CCNTGAGCAGATTTCCCGTAAGC	B6	2	144198314	144198337	-	0	0	1	9	1	0	0	7	0	2	0	0	0	0	FALSE	0.6640360
CCNTGAGCAGCAAAACAGTACTA	129S1	1	67397364	67397387	-	0	0	0	8	1	0	0	7	0	3	0	0	0	0	FALSE	0.4247300
CCNTGAGCAGCAAAGACATTTCC	B6	7	82804045	82804068	-	0	0	0	32	1	0	0	27	0	3	0	0	0	0	FALSE	0.4149460
CCNTGAGCAGCAAAGAGCCTGGA	B6	8	33177780	33177803	-	0	0	2	24	1	0	2	22	1	2	0	0	0	0	FALSE	0.4201680
CCNTGAGCAGCAAATGATCGCAC	129S1	15	91454993	91455016	-	0	0	0	3	1	0	0	3	1	1	0	0	0	0	FALSE	0.5092010
CCNTGAGCAGCAACCCCCCTCAG	B6	12	114827350	114827373	-	0	0	2	23	1	0	3	21	1	3	0	0	0	0	FALSE	0.2716700
CCNTGAGCAGCAACCCCTTTGCA	129S1	4	140727306	140727329	-	0	0	1	11	1	0	0	10	0	2	0	0	0	0	FALSE	0.5363130
CCNTGAGCAGCAAGGAGACAGTG	129S1	14	71197510	71197533	-	0	0	3	34	1	0	2	32	0	2	0	0	0	0	FALSE	0.4726210
CCNTGAGCAGCAAGGCAAATATC	B6	7	82677315	82677338	-	0	0	1	10	1	0	1	11	1	1	0	0	0	0	FALSE	0.5204580
CCNTGAGCAGCACACATCTGCGG	B6	17	11679915	11679938	-	0	0	1	9	1	0	1	10	0	0	0	0	0	1	FALSE	0.4420820
CCNTGAGCAGCACACTGGTGGCG	129S1	15	38976230	38976253	-	0	0	1	9	1	0	0	9	0	1	0	0	0	1	FALSE	0.5329670
CCNTGAGCAGCACCAGAGTCAGA	129S1	16	93467967	93467990	-	0	0	1	24	1	0	1	24	0	0	0	0	0	0	FALSE	0.3605910
CCNTGAGCAGCACCTCCCATGGT	B6	18	11776170	11776193	-	0	0	0	22	1	0	0	20	1	3	0	0	0	0	FALSE	0.4139980
CCNTGAGCAGCACCTTTTGGTGG	B6	14	15076600	15076623	-	0	0	3	8	1	0	1	8	0	2	0	0	0	0	FALSE	0.5306010
CCNTGAGCAGCACGCTGGTGGTG	B6	15	38976230	38976253	-	0	0	2	18	1	0	1	17	0	1	0	0	0	1	FALSE	0.5121280
CCNTGAGCAGCAGAACAGCAAGG	B6	8	90006491	90006514	-	0	0	1	23	1	0	0	23	0	2	0	0	0	0	FALSE	0.4150250
CCNTGAGCAGCAGAACTACCAGA	129S1	8	34783385	34783408	-	0	0	2	21	1	0	1	21	0	2	0	0	0	0	FALSE	0.4981450
CCNTGAGCAGCAGAATTACCGGA	B6	8	34783385	34783408	-	0	0	1	7	1	0	0	8	0	2	0	0	0	0	FALSE	0.5121080
CCNTGAGCAGCAGATAGTGCCTA	129S1	1	169068431	169068454	-	0	0	0	8	1	0	0	8	1	2	0	0	0	0	FALSE	0.6317380
CCNTGAGCAGCAGGAATGCTGGG	129S1	1	187935492	187935515	-	0	0	3	33	1	0	2	31	0	2	0	0	0	0	FALSE	0.3806080
CCNTGAGCAGCAGGCAAGTGCCT	129S1	4	134335773	134335796	-	0	0	2	19	1	0	2	19	1	2	0	0	0	0	FALSE	0.3804800
CCNTGAGCAGCAGGGGCAAGCTC	B6	7	144862304	144862327	-	0	0	1	18	1	0	1	18	1	1	0	0	0	0	FALSE	0.4606330	Mrgprf
CCNTGAGCAGCAGGTGGCAAGAT	129S1	14	70905791	70905814	-	0	0	0	9	1	0	0	9	1	1	0	0	0	0	FALSE	0.5676130
CCNTGAGCAGCAGTGTAACCTAA	B6	1	58988240	58988263	-	0	0	0	5	1	0	0	5	0	1	0	0	0	1	FALSE	0.6024970
CCNTGAGCAGCAGTGTTGACTAG	129S1	1	58988240	58988263	-	0	0	2	15	1	0	2	15	0	1	0	0	0	1	FALSE	0.5709920
CCNTGAGCAGCATAACATGACTC	B6	14	13891318	13891341	-	0	0	0	10	1	0	0	11	1	1	0	0	0	0	FALSE	0.4870760	Cfap20dc
CCNTGAGCAGCATGCATGGTAGA	129S1	2	120448714	120448737	-	0	0	2	14	1	0	1	15	1	3	0	0	0	0	FALSE	0.5271070
CCNTGAGCAGCATGGACAGACAA	B6	7	44409094	44409117	-	0	0	0	17	1	0	0	18	1	1	0	0	0	0	FALSE	0.5177270	Vrk3
CCNTGAGCAGCATGTTATTTTAA	B6	14	8502146	8502169	-	0	0	1	24	1	0	1	24	1	1	0	0	0	0	FALSE	0.4906270
CCNTGAGCAGCATTGAGCCTCAT	B6	8	30884568	30884591	-	0	0	1	11	1	0	0	10	0	2	0	0	0	0	FALSE	0.5576720
CCNTGAGCAGCCAACATCATCAA	B6	9	80784982	80785005	-	0	0	0	8	1	0	0	8	0	3	0	0	0	0	FALSE	0.4209300
CCNTGAGCAGCCACACATTGAAG	B6	9	67168677	67168700	-	0	0	0	16	1	0	0	14	1	2	0	0	0	0	FALSE	0.5010030
CCNTGAGCAGCCAGCTCTCTTCC	B6	14	68509162	68509185	-	0	0	4	41	1	0	4	42	1	2	0	0	0	0	FALSE	0.5714300
CCNTGAGCAGCCAGGATAGGAGA	129S1	3	12631213	12631236	-	0	0	2	23	1	0	1	25	0	2	0	0	0	0	FALSE	0.5087800
CCNTGAGCAGCCCACTTCAACTC	129S1	18	12884900	12884923	-	0	0	1	13	1	0	1	14	1	2	0	0	0	0	FALSE	0.6393980
CCNTGAGCAGCCCCAAGTCTGGA	129S1	18	30711288	30711311	-	0	0	0	13	1	0	0	13	1	1	0	0	0	0	FALSE	0.5124120
CCNTGAGCAGCCCCAGCAGCTCT	129S1	13	47290057	47290080	-	0	0	3	37	1	0	2	36	0	2	0	0	0	0	FALSE	0.3366020
CCNTGAGCAGCCCCAGCTACATA	129S1	15	24129834	24129857	-	0	0	1	17	1	0	1	20	1	1	0	0	0	0	FALSE	0.5438790
CCNTGAGCAGCCCTATGCAGGTA	129S1	16	78005599	78005622	-	0	0	1	9	1	0	0	10	0	2	0	0	0	0	FALSE	0.5396970
CCNTGAGCAGCCCTCAAATTCAT	129S1	8	36546944	36546967	-	0	0	0	17	1	0	0	17	0	0	0	0	0	1	FALSE	0.5671650
CCNTGAGCAGCCTCAAATCCTAT	129S1	14	50928439	50928462	-	0	0	2	5	1	0	1	5	0	2	0	0	0	0	FALSE	0.6341100
CCNTGAGCAGCCTCTGGCACTGA	129S1	2	119353563	119353586	-	0	0	3	19	1	0	3	20	1	1	0	0	0	0	FALSE	0.5907260
CCNTGAGCAGCCTGCGCGCAGGG	129S1	15	38938583	38938606	-	0	0	2	12	1	0	2	12	0	1	1	0	1	0	FALSE	0.5136070
CCNTGAGCAGCCTGCTATTATCT	B6	4	144274951	144274974	-	0	0	5	30	1	0	5	30	1	1	0	0	0	0	FALSE	0.5474470
CCNTGAGCAGCCTGCTTTCCCAT	B6	1	110720505	110720528	-	0	0	26	134	1	0	24	138	0	0	0	0	0	1	FALSE	0.5338330
CCNTGAGCAGCCTGCTTTCCTCT	129S1	1	110720505	110720528	-	0	0	3	79	1	0	2	78	0	0	0	0	0	1	FALSE	0.5706070
CCNTGAGCAGCCTGTTCTTCCTA	129S1	9	73885076	73885099	-	0	0	2	28	1	0	1	27	0	2	0	0	0	0	FALSE	0.6133230
CCNTGAGCAGCCTTCAGGACTCA	129S1	2	173125883	173125906	-	0	0	1	18	1	0	1	18	1	2	0	0	0	0	FALSE	0.4758190
CCNTGAGCAGCGCAGAACCCCAT	B6	1	117487815	117487838	-	0	0	2	9	1	0	1	9	0	2	0	0	0	0	FALSE	0.5759380
CCNTGAGCAGCGGGAAGAGACAG	B6	3	138331046	138331069	-	0	0	1	32	1	0	1	32	0	0	1	0	1	0	FALSE	0.4663040
CCNTGAGCAGCGGGAGCATTTCT	B6	19	17454732	17454755	-	0	0	0	8	1	0	0	11	1	1	0	0	0	0	FALSE	0.5636410
CCNTGAGCAGCGTATTGGTGACC	129S1	17	27403135	27403158	-	0	0	1	3	1	0	0	3	0	2	0	0	0	0	FALSE	0.5960980
CCNTGAGCAGCGTTTGTCAGTGT	B6	2	166369877	166369900	-	0	0	2	15	1	0	1	15	0	2	0	0	0	0	FALSE	0.5859920
CCNTGAGCAGCTACCTCGGAAAG	129S1	2	172876705	172876728	-	0	0	0	3	1	0	0	2	1	2	0	0	0	0	FALSE	0.4626560
CCNTGAGCAGCTAGCAAATTGTT	129S1	4	134557838	134557861	-	0	0	1	13	1	0	1	12	1	1	0	0	0	0	FALSE	0.5064840
CCNTGAGCAGCTATACCCATCTC	B6	14	46221973	46221996	-	0	0	2	10	1	0	1	11	0	2	0	0	0	0	FALSE	0.6731160
CCNTGAGCAGCTATAGAGCAATC	B6	8	36882672	36882695	-	0	0	0	12	1	0	0	12	1	2	0	0	0	0	FALSE	0.5702920
CCNTGAGCAGCTATTTCTTTCTC	129S1	14	61746566	61746589	-	0	0	3	31	1	0	3	30	1	1	0	0	0	0	FALSE	0.5304440
CCNTGAGCAGCTCGGGTGCTCAG	129S1	4	141167640	141167663	-	0	0	0	11	1	0	0	11	1	1	0	0	0	0	FALSE	0.5850190
CCNTGAGCAGCTCTTGTGTTGTA	B6	2	169064630	169064653	-	0	0	3	18	1	0	1	17	0	2	0	0	0	0	FALSE	0.5574100
CCNTGAGCAGCTGAGTGAAAATC	129S1	19	41923422	41923445	-	0	0	0	18	1	0	0	20	1	1	0	0	0	0	FALSE	0.4790980
CCNTGAGCAGCTGAGTGTAAGCA	129S1	3	128529675	128529698	-	0	0	1	21	1	0	1	19	1	3	0	0	0	0	FALSE	0.5773620
CCNTGAGCAGCTGCGCAGCCTAA	B6	1	172277668	172277691	-	0	0	0	12	1	0	0	10	0	3	0	0	0	0	FALSE	0.5260330
CCNTGAGCAGCTGCTTGGCCTAA	129S1	1	172277668	172277691	-	0	0	0	20	1	0	0	18	0	3	0	0	0	0	FALSE	0.5716450
CCNTGAGCAGCTGGCAAGTCAGG	129S1	19	52010363	52010386	-	0	0	0	17	1	0	0	16	1	2	0	0	0	0	FALSE	0.4609120
CCNTGAGCAGCTGGTCCTTCCTG	B6	9	105709345	105709368	-	0	0	6	23	1	0	5	22	0	3	0	0	0	0	FALSE	0.6313880
CCNTGAGCAGCTGTGGACCTCGG	B6	3	104748252	104748275	-	0	0	2	13	1	0	2	12	0	1	0	0	0	1	FALSE	0.5615480
CCNTGAGCAGCTGTTTGACTGCA	B6	1	39741121	39741144	-	0	0	0	18	1	0	0	18	1	1	0	0	0	0	FALSE	0.5057660
CCNTGAGCAGCTTATTCACAAAT	129S1	4	113556640	113556663	-	0	0	2	18	1	0	4	14	0	1	0	0	0	1	TRUE	0.6137330
CCNTGAGCAGCTTGTGGTGAGTC	B6	8	15731423	15731446	-	0	0	1	15	1	0	1	15	1	1	0	0	0	0	FALSE	0.5142740
CCNTGAGCAGCTTTTTCCTAGAG	129S1	4	113655536	113655559	-	0	0	0	10	1	0	0	11	1	1	0	0	0	0	TRUE	0.5889420
CCNTGAGCAGGAAAGCACGATAG	B6	5	101830372	101830395	-	0	0	0	5	1	0	0	5	0	0	0	0	0	1	FALSE	0.5210580
CCNTGAGCAGGAAAGCATCATCA	129S1	2	152709373	152709396	-	0	0	2	20	1	0	2	19	0	2	0	0	0	0	FALSE	0.5054290
CCNTGAGCAGGAAAGGAAAGCCA	129S1	12	114206692	114206715	-	0	0	4	41	1	0	4	40	1	2	0	0	0	0	FALSE	0.4433280
CCNTGAGCAGGAACCACTGGCAC	B6	17	36233267	36233290	-	0	0	0	6	1	0	0	7	0	6	0	0	0	0	TRUE	0.3511740
CCNTGAGCAGGAACCTTGGGGAT	129S1	17	36233267	36233290	-	0	0	1	18	1	0	1	17	0	6	0	0	0	0	TRUE	0.4930630
CCNTGAGCAGGAACGTGGTGTCA	B6	6	146845046	146845069	-	0	0	0	6	1	0	0	7	0	0	0	1	0	1	FALSE	0.5134050
CCNTGAGCAGGAAGACTGCCAGG	129S1	14	73413653	73413676	-	0	0	1	20	1	0	1	21	1	1	0	0	0	0	FALSE	0.4913230
CCNTGAGCAGGAAGCAAGGGGTC	129S1	7	116836302	116836325	-	0	0	3	16	1	0	2	15	0	2	0	0	0	0	FALSE	0.4790140
CCNTGAGCAGGAAGCACGATAGA	129S1	5	101830372	101830395	-	0	0	0	7	1	0	0	7	0	0	0	0	0	1	FALSE	0.5031820
CCNTGAGCAGGAAGGAGACCAGT	129S1	2	171650660	171650683	-	0	0	0	22	1	0	0	26	1	1	0	0	0	0	FALSE	0.4133830
CCNTGAGCAGGACAGCAGGGACC	129S1	18	12221550	12221573	-	0	0	1	33	1	0	2	31	0	1	0	0	1	0	FALSE	0.4769320
CCNTGAGCAGGACAGCTCCTTAC	B6	8	89223461	89223484	-	0	0	2	7	1	0	2	6	0	4	0	0	0	0	FALSE	0.5097610
CCNTGAGCAGGAGAGCAAACACA	129S1	8	81569179	81569202	-	0	0	2	30	1	0	2	31	0	0	1	0	1	0	FALSE	0.5216910
CCNTGAGCAGGAGCCACATTCTG	129S1	4	149403157	149403180	-	0	0	2	27	1	0	1	30	0	2	0	0	0	0	FALSE	0.4983060
CCNTGAGCAGGAGGGCATCTGTC	129S1	16	93085075	93085098	-	0	0	0	9	1	0	0	11	1	1	0	0	0	0	FALSE	0.5609900
CCNTGAGCAGGAGTGTCTTGTCA	129S1	13	68107959	68107982	-	0	0	3	19	1	0	2	19	0	2	0	0	0	0	FALSE	0.5375220
CCNTGAGCAGGATCATGAGATGG	129S1	4	72453511	72453534	-	0	0	2	83	1	0	1	81	0	2	0	0	0	0	FALSE	0.5011300
CCNTGAGCAGGCACCACGTCCAA	B6	8	35957533	35957556	-	0	0	1	21	1	0	1	21	0	1	0	0	0	1	FALSE	0.5345060
CCNTGAGCAGGCAGTGACTCCCA	129S1	16	38651327	38651350	-	0	0	0	14	1	0	0	14	1	3	0	0	0	0	FALSE	0.3686560
CCNTGAGCAGGCCATGTTGGTCG	129S1	2	166587304	166587327	-	0	0	0	3	1	0	0	1	0	3	0	0	0	0	FALSE	0.4896100
CCNTGAGCAGGCCCATCTTAAGA	B6	12	68263421	68263444	-	0	0	1	7	1	0	0	8	0	2	0	0	0	0	FALSE	0.4442300
CCNTGAGCAGGCCCTCTTGGCAA	129S1	17	68790954	68790977	-	0	0	1	5	1	0	1	5	0	0	0	0	1	0	FALSE	0.4080930
CCNTGAGCAGGCCTCTTGGCAAG	B6	17	68790954	68790977	-	0	0	0	9	1	0	0	9	0	0	0	0	1	0	FALSE	0.4868930
CCNTGAGCAGGCTAAGTGAGTGC	B6	7	81623917	81623940	-	0	0	1	21	1	0	1	21	0	0	0	0	0	1	FALSE	0.6207990	Bnc1
CCNTGAGCAGGCTGAGCTCAGCT	B6	15	30267208	30267231	-	0	0	1	31	1	0	1	32	1	2	0	0	0	0	FALSE	0.4365750
CCNTGAGCAGGCTGAGTGCTGTG	129S1	7	81623917	81623940	-	0	0	0	24	1	0	0	25	0	0	0	0	0	1	FALSE	0.5635240	Bnc1
CCNTGAGCAGGCTGTGCTGTGCA	129S1	8	43111617	43111640	-	0	0	1	26	1	0	1	24	1	1	0	0	0	0	FALSE	0.6005560
CCNTGAGCAGGGACACGAGATGA	129S1	4	22911692	22911715	-	0	0	1	10	1	0	0	10	0	2	0	0	0	0	FALSE	0.5065500
CCNTGAGCAGGGACCTGGCCCCT	129S1	4	136266963	136266986	-	0	0	0	18	1	0	0	18	1	1	0	0	0	0	FALSE	0.4860490
CCNTGAGCAGGGAGCAAGCGGTC	B6	7	116836302	116836325	-	0	0	1	14	1	0	0	12	0	2	0	0	0	0	FALSE	0.4844730
CCNTGAGCAGGGAGCAGTAGTGG	B6	4	54222581	54222604	-	0	0	0	44	1	0	0	40	1	1	0	0	0	0	FALSE	0.5536120
CCNTGAGCAGGGAGCTTCACCAC	B6	11	45025581	45025604	-	0	0	0	11	1	0	0	11	1	1	0	0	0	0	FALSE	0.5698770
CCNTGAGCAGGGCAGGACCCTGA	B6	4	140632233	140632256	-	0	0	2	23	1	0	2	25	1	1	0	0	0	0	FALSE	0.3340320
CCNTGAGCAGGGCCTGACAGGAA	129S1	6	140096718	140096741	-	0	0	2	20	1	0	1	20	0	2	0	0	0	0	FALSE	0.4123190
CCNTGAGCAGGGCCTGGCAAGAA	B6	6	140096718	140096741	-	0	0	2	18	1	0	1	18	0	2	0	0	0	0	FALSE	0.4106320
CCNTGAGCAGGGCTGATCAGAGC	B6	2	60063937	60063960	-	0	0	4	14	1	0	3	16	1	1	0	0	0	0	FALSE	0.4987280
CCNTGAGCAGGGCTGGCATTTGC	B6	12	20227953	20227976	-	0	0	3	15	1	0	2	16	0	2	0	0	0	0	TRUE	0.5245530
CCNTGAGCAGGGCTGTGCTTACG	129S1	9	51277487	51277510	-	0	0	3	7	1	0	1	8	0	2	0	0	0	0	FALSE	0.5952770
CCNTGAGCAGGGGCCTCACCAGA	129S1	19	42630343	42630366	-	0	0	0	13	1	0	0	12	0	1	0	0	1	0	FALSE	0.4235740
CCNTGAGCAGGGGCCTTATTGTG	B6	7	128596285	128596308	-	0	0	0	9	1	0	0	10	1	1	0	0	0	0	FALSE	0.4446590
CCNTGAGCAGGGGGCTGAGACAC	B6	18	33705490	33705513	-	0	0	0	21	1	0	0	21	1	1	0	0	0	0	FALSE	0.4346860
CCNTGAGCAGGGGTTCACCAGAC	B6	19	42630343	42630366	-	0	0	0	4	1	0	0	4	0	1	0	0	1	0	FALSE	0.4947050
CCNTGAGCAGGGTAACATGAGAG	129S1	14	17206425	17206448	-	0	0	1	19	1	0	1	17	1	2	0	0	0	0	FALSE	0.3902790
CCNTGAGCAGGGTACAGAATTTT	129S1	15	39728555	39728578	-	0	0	1	12	1	0	1	12	1	2	0	0	0	0	FALSE	0.5250750
CCNTGAGCAGGGTACTATTCATC	B6	1	120801717	120801740	-	0	0	0	5	1	0	0	6	0	0	0	0	1	0	FALSE	0.6058870
CCNTGAGCAGGGTACTGTACTAT	129S1	1	120801717	120801740	-	0	0	0	12	1	0	0	11	0	0	0	0	1	0	FALSE	0.6318540
CCNTGAGCAGGGTGCCCAGAGAC	B6	5	27589180	27589203	-	0	0	1	19	1	0	0	19	0	2	0	0	0	0	FALSE	0.3172000
CCNTGAGCAGGGTTGTTAGACAC	B6	11	114993191	114993214	-	0	0	1	131	1	0	1	132	0	3	0	0	0	0	FALSE	0.5419870
CCNTGAGCAGGGTTTGACGTCAG	129S1	12	33038995	33039018	-	0	0	1	6	1	0	1	6	0	1	0	0	1	0	FALSE	0.6159760
CCNTGAGCAGGGTTTGTTTCAAA	B6	16	7204444	7204467	-	0	0	1	16	1	0	1	17	1	2	0	0	0	0	FALSE	0.5492450
CCNTGAGCAGGTAACAAGCGAGG	B6	17	24779170	24779193	-	0	0	1	5	1	0	0	5	0	2	0	0	0	0	FALSE	0.4039320
CCNTGAGCAGGTACAAGGCAGGC	B6	12	52002099	52002122	-	0	0	1	18	1	0	0	18	0	2	0	0	0	0	FALSE	0.4300630
CCNTGAGCAGGTAGGTGGTGGGG	129S1	11	58611907	58611930	-	0	0	1	18	1	0	1	16	0	0	0	0	1	0	FALSE	0.4983620	Olfr318
CCNTGAGCAGGTATGAGGCAGGC	129S1	12	52002099	52002122	-	0	0	1	14	1	0	0	15	0	2	0	0	0	0	FALSE	0.5031520
CCNTGAGCAGGTCCTCTAAGCAC	B6	18	13053067	13053090	-	0	0	0	13	1	0	0	13	0	0	0	1	0	1	FALSE	0.6154430
CCNTGAGCAGGTCTCCAGGGTCT	B6	15	100780707	100780730	-	0	0	1	23	1	0	1	24	1	1	0	0	0	0	FALSE	0.5871200
CCNTGAGCAGGTGACCTCCATAC	B6	2	5659002	5659025	-	0	0	1	10	1	0	1	10	0	0	0	0	1	1	FALSE	0.5824450
CCNTGAGCAGGTGAGAATAGGGA	B6	8	92994534	92994557	-	0	0	3	19	1	0	2	19	0	2	0	0	0	0	FALSE	0.5424550
CCNTGAGCAGGTGCTCACAGCCT	129S1	11	100722680	100722703	-	0	0	3	36	1	0	3	34	0	0	0	0	1	0	FALSE	0.5628630
CCNTGAGCAGGTGGCTGAAGAGA	129S1	8	95388044	95388067	-	0	0	1	24	1	0	1	24	1	1	0	0	0	0	FALSE	0.4941150
CCNTGAGCAGGTGGGAATAGTGA	129S1	8	92994534	92994557	-	0	0	1	17	1	0	0	18	0	2	0	0	0	0	FALSE	0.5957020
CCNTGAGCAGGTGGGCAGGGTCT	B6	3	65008518	65008541	-	0	0	5	50	1	0	4	53	0	2	0	0	0	0	FALSE	0.4425020
CCNTGAGCAGGTGGGTGGGGTCA	129S1	5	112050040	112050063	-	0	0	0	21	1	0	0	20	2	3	0	0	0	0	FALSE	0.5783690
CCNTGAGCAGGTGGTGCCATCGG	B6	12	113419365	113419388	-	0	0	0	7	1	0	0	7	1	1	0	0	0	0	FALSE	0.6046620
CCNTGAGCAGGTGGTGGGGCACA	B6	11	58611907	58611930	-	0	0	1	21	1	0	1	22	0	0	0	0	1	0	FALSE	0.4926230	Olfr318
CCNTGAGCAGGTTAGACAGGAAT	129S1	11	87790727	87790750	-	0	0	1	14	1	0	1	13	0	0	1	0	1	0	FALSE	0.6499520
CCNTGAGCAGGTTTGATGCCCCA	129S1	8	52820047	52820070	-	0	0	20	113	1	0	20	113	1	2	0	0	0	0	FALSE	0.5714490
CCNTGAGCAGTAAAGGACCCCAG	129S1	12	92221440	92221463	-	0	0	1	22	1	0	0	22	0	2	0	0	0	0	FALSE	0.5699980
CCNTGAGCAGTAAGAGCATGGAG	129S1	4	129506001	129506024	-	0	0	2	159	1	0	2	151	0	4	0	0	0	0	FALSE	0.4602790
CCNTGAGCAGTACCCTGGCTTTG	129S1	9	98493382	98493405	-	0	0	3	11	1	0	2	11	0	2	0	0	0	0	FALSE	0.5707980
CCNTGAGCAGTACTCACATAGCC	B6	12	53982898	53982921	-	0	0	0	7	1	0	0	7	0	0	0	0	0	1	FALSE	0.5790230
CCNTGAGCAGTACTCATAGCCTC	129S1	12	53982898	53982921	-	0	0	3	10	1	0	3	10	0	0	0	0	0	1	FALSE	0.6119320
CCNTGAGCAGTACTTGTTAGATG	B6	10	114788453	114788476	-	0	0	1	9	1	0	0	9	0	2	0	0	0	0	FALSE	0.5590880
CCNTGAGCAGTAGAAAGGCTGTC	129S1	1	170003315	170003338	-	0	0	1	8	1	0	1	8	0	0	0	0	0	1	FALSE	0.5583550
CCNTGAGCAGTAGACATTGATGA	129S1	17	12528768	12528791	-	0	0	1	14	1	0	0	14	0	2	0	0	0	0	FALSE	0.6232680
CCNTGAGCAGTAGAGGTAAGGTA	129S1	13	68712801	68712824	-	0	0	1	9	1	0	0	9	0	2	0	0	0	0	FALSE	0.4942860	Mtrr
CCNTGAGCAGTAGATAAACCTGG	B6	14	10034239	10034262	-	0	0	0	11	1	0	0	11	1	1	0	0	0	0	FALSE	0.5094550
CCNTGAGCAGTAGGAATGCTAGG	B6	1	187935492	187935515	-	0	0	1	14	1	0	0	14	0	2	0	0	0	0	FALSE	0.5195340
CCNTGAGCAGTAGGACATAATTG	B6	7	103676944	103676967	-	0	0	0	6	1	0	0	6	2	2	0	0	0	0	FALSE	0.4892660
CCNTGAGCAGTAGGATTAAGCTC	129S1	2	50305300	50305323	-	0	0	0	6	1	0	0	6	1	1	0	0	0	0	FALSE	0.4621100
CCNTGAGCAGTAGGCACAGAATT	129S1	4	72116200	72116223	-	0	0	5	44	1	0	4	40	0	2	0	0	0	0	FALSE	0.5340590	Tle1
CCNTGAGCAGTAGGGCTGCAGAA	B6	13	63974723	63974746	-	0	0	2	18	1	0	2	17	1	2	0	0	0	0	FALSE	0.4612700
CCNTGAGCAGTAGTCCTCTTTCC	B6	14	71601695	71601718	-	0	0	1	20	1	0	0	21	0	2	0	0	0	0	FALSE	0.6060600
CCNTGAGCAGTAGTTCTCTTACC	129S1	14	71601695	71601718	-	0	0	1	5	1	0	0	4	0	2	0	0	0	0	FALSE	0.5762450
CCNTGAGCAGTCAAAAAGTTAGA	B6	1	110050141	110050164	-	0	0	2	14	1	0	1	13	2	2	0	0	0	0	FALSE	0.4157910
CCNTGAGCAGTCAATGTAGACTG	B6	7	129780183	129780206	-	0	0	0	6	1	0	0	7	0	4	0	0	0	0	FALSE	0.5632810
CCNTGAGCAGTCACTTCAGATAG	B6	9	20594490	20594513	-	0	0	4	9	1	0	4	9	1	1	0	0	0	0	FALSE	0.5833000
CCNTGAGCAGTCAGCTCAGAAGA	129S1	4	15925540	15925563	-	0	0	3	11	1	0	2	11	2	3	0	0	0	0	FALSE	0.4911950
CCNTGAGCAGTCATATAAATTCT	B6	15	40987395	40987418	-	0	0	1	8	1	0	1	9	1	1	0	0	0	0	FALSE	0.5147330
CCNTGAGCAGTCATCAACTGTCC	B6	14	13125701	13125724	-	0	0	7	29	1	0	6	29	0	2	0	0	0	0	FALSE	0.5993040
CCNTGAGCAGTCCTGGCCCTCTC	129S1	11	117201916	117201939	-	0	0	4	14	1	0	4	15	1	1	0	0	0	0	FALSE	0.5998450
CCNTGAGCAGTCGTGAGCAGCAT	129S1	8	122179602	122179625	-	0	0	3	20	1	0	2	20	0	2	0	0	0	0	FALSE	0.5329800
CCNTGAGCAGTCTATGATCTGAA	B6	1	189571516	189571539	-	0	0	1	10	1	0	0	10	0	2	0	0	0	0	FALSE	0.5174590
CCNTGAGCAGTCTCCCACGAGAG	B6	3	38295625	38295648	-	0	0	0	5	1	0	0	6	0	1	0	0	0	1	FALSE	0.5477800
CCNTGAGCAGTCTGACACCAGGC	129S1	10	43533115	43533138	-	0	0	0	17	1	0	0	16	1	1	0	0	0	0	FALSE	0.4225440
CCNTGAGCAGTGAAGCCAAGTGC	129S1	7	118966387	118966410	-	0	0	2	13	1	0	0	14	0	2	0	0	0	0	FALSE	0.5564880
CCNTGAGCAGTGAAGCTATGTGC	B6	7	118966387	118966410	-	0	0	4	15	1	0	3	14	0	2	0	0	0	0	FALSE	0.5803010
CCNTGAGCAGTGAATTAGCAAGT	B6	19	17265914	17265937	-	0	0	1	14	1	0	1	13	0	0	0	0	1	0	FALSE	0.5314790
CCNTGAGCAGTGAGAGTTTGGGG	B6	4	129506001	129506024	-	0	0	0	32	1	0	0	31	0	4	0	0	0	0	FALSE	0.5997060
CCNTGAGCAGTGCAGGGAGCCCT	B6	8	86446909	86446932	-	0	0	1	23	1	0	1	23	1	2	0	0	0	0	FALSE	0.4917040
CCNTGAGCAGTGGGTTATGTGGC	129S1	1	104634009	104634032	-	0	0	1	7	1	0	1	7	1	1	0	0	0	0	FALSE	0.5622820
CCNTGAGCAGTGGTCACCAGCTC	B6	8	24454726	24454749	-	0	0	1	12	1	0	1	11	0	3	0	0	0	0	TRUE	0.5173180
CCNTGAGCAGTGGTGACGTGCAC	129S1	13	95451025	95451048	-	0	0	0	5	1	0	0	5	1	1	0	0	0	0	FALSE	0.6192960
CCNTGAGCAGTGTAGACCCAAGT	129S1	7	81487130	81487153	-	0	0	0	6	1	0	0	6	0	0	0	0	0	1	FALSE	0.5313360
CCNTGAGCAGTGTAGAGAAAGCT	129S1	14	10050246	10050269	-	0	0	3	18	1	0	2	16	0	2	0	0	0	0	FALSE	0.6054100
CCNTGAGCAGTGTATTACGGAGT	129S1	2	106873813	106873836	-	0	0	0	3	1	0	0	3	1	2	0	0	0	0	FALSE	0.6007540
CCNTGAGCAGTGTCTGTTGAATG	129S1	12	24392472	24392495	-	0	0	1	16	1	0	1	15	0	0	0	0	0	1	FALSE	0.5858210
CCNTGAGCAGTGTGACAGAAGTG	129S1	17	63228074	63228097	-	0	0	1	18	1	0	1	17	1	1	0	0	0	0	FALSE	0.5387510
CCNTGAGCAGTGTGAGGCCCCGC	B6	11	114971452	114971475	-	0	0	1	6	1	0	0	6	0	2	0	0	0	0	FALSE	0.6027230
CCNTGAGCAGTGTGAGGCCTGGC	129S1	11	114971452	114971475	-	0	0	3	13	1	0	2	12	0	2	0	0	0	0	FALSE	0.5881900
CCNTGAGCAGTGTTCCTCTATGT	129S1	14	110148275	110148298	-	0	0	5	19	1	0	2	23	0	2	0	0	0	0	FALSE	0.5551420
CCNTGAGCAGTGTTCTAGTGTGG	129S1	14	8176555	8176578	-	0	0	1	12	1	0	0	12	0	3	0	0	0	0	FALSE	0.5082020
CCNTGAGCAGTGTTGAGACTTGT	129S1	7	49863299	49863322	-	0	0	1	14	1	0	1	13	0	0	0	0	0	1	FALSE	0.5867260
CCNTGAGCAGTTAAACATGAGAG	B6	6	104701464	104701487	-	0	0	1	11	1	0	1	10	1	2	0	0	0	0	FALSE	0.4814160
CCNTGAGCAGTTAAGGAATCTAT	129S1	5	82469324	82469347	-	0	0	0	15	1	0	0	16	2	2	0	0	0	0	FALSE	0.4742270
CCNTGAGCAGTTAGGAGGACCTT	129S1	X	57945755	57945778	-	0	0	1	9	1	0	1	8	0	3	0	0	0	0	FALSE	0.5901200
CCNTGAGCAGTTCATTTCTCAGG	B6	5	122684035	122684058	-	0	0	3	16	1	0	3	15	0	0	0	0	0	1	FALSE	0.6030900
CCNTGAGCAGTTCCCAGGTAAAG	B6	12	64233332	64233355	-	0	0	3	18	1	0	2	18	0	2	0	0	0	0	FALSE	0.5410950
CCNTGAGCAGTTGCTGTGTGCTG	B6	8	68336801	68336824	-	0	0	4	29	1	0	3	30	0	2	0	0	0	0	FALSE	0.5742170
CCNTGAGCAGTTGTGAGCATCAT	B6	8	122179602	122179625	-	0	0	1	13	1	0	0	13	0	2	0	0	0	0	FALSE	0.5294430
CCNTGAGCAGTTTATACAGTGCT	129S1	16	7225325	7225348	-	0	0	9	85	1	0	8	83	0	2	0	0	0	0	FALSE	0.5368340
CCNTGAGCAGTTTATGCAGTCCT	B6	16	7225325	7225348	-	0	0	5	44	1	0	4	45	0	2	0	0	0	0	FALSE	0.5203920
CCNTGAGCAGTTTCCAGTGGAGA	B6	16	58829037	58829060	-	0	0	3	32	1	0	4	32	1	2	0	0	0	0	TRUE	0.5984390
CCNTGAGCAGTTTTTCAGCCCTT	129S1	13	119418899	119418922	-	0	0	2	18	1	0	1	17	1	2	0	0	0	0	FALSE	0.5374010
CCNTGAGCAGTTTTTTGACAATA	B6	4	112866188	112866211	-	0	0	0	18	1	0	0	15	0	3	0	0	0	0	FALSE	0.5595920
CCNTGAGCATAAAATATGCACAT	B6	2	40034284	40034307	-	0	0	3	31	1	0	3	32	1	1	0	0	0	0	FALSE	0.4555680
CCNTGAGCATAAAGAAATATACA	129S1	5	96652807	96652830	-	0	0	1	31	1	0	0	33	0	0	0	0	1	0	FALSE	0.3811590
CCNTGAGCATAAAGAAATGTATA	B6	5	96652807	96652830	-	0	0	2	30	1	0	1	30	0	0	0	0	1	0	FALSE	0.4038290
CCNTGAGCATAAATCATCTTATG	129S1	15	39290304	39290327	-	0	0	1	13	1	0	0	14	0	2	0	0	0	0	FALSE	0.5994670
CCNTGAGCATAAATGGAGGGGGA	B6	1	68086235	68086258	-	0	0	0	12	1	0	0	10	0	0	0	0	0	1	FALSE	0.4746640
CCNTGAGCATAACAAGAAGGGAG	B6	4	58317245	58317268	-	0	0	0	18	1	0	0	18	0	1	0	0	1	0	FALSE	0.4265410
CCNTGAGCATAACCCCCACTTCT	129S1	3	140702398	140702421	-	0	0	0	9	1	0	0	9	0	1	1	0	1	0	FALSE	0.5757180
CCNTGAGCATAAGAGCCTCAAGG	129S1	4	55161854	55161877	-	0	0	3	11	1	0	4	11	2	4	0	0	0	0	FALSE	0.4846910
CCNTGAGCATAAGAGCTGCTGTG	129S1	16	29670249	29670272	-	0	0	3	14	1	0	3	14	0	4	0	0	0	0	FALSE	0.6046380
CCNTGAGCATAAGCGCCAGGAGA	B6	12	16715032	16715055	-	0	0	0	4	1	0	0	4	0	0	0	0	0	1	FALSE	0.5234540
CCNTGAGCATAATAACAGCTATT	129S1	4	140695528	140695551	-	0	0	1	13	1	0	0	12	0	2	0	0	0	0	FALSE	0.5360080
CCNTGAGCATAATAGTTAATTTT	B6	10	27114712	27114735	-	0	0	2	26	1	0	2	23	0	1	0	0	1	0	FALSE	0.5039520
CCNTGAGCATAATCTTGACAGTT	B6	15	25763428	25763451	-	0	0	0	8	1	0	0	8	1	1	0	0	0	0	FALSE	0.5372390
CCNTGAGCATAATTCCCTCGGTG	B6	13	103620377	103620400	-	0	0	0	2	1	0	0	3	1	1	0	0	0	0	FALSE	0.6270330
CCNTGAGCATAATTGCCTCCAGG	129S1	13	76568748	76568771	-	0	0	3	11	1	0	2	12	0	2	0	0	0	0	FALSE	0.5870420
CCNTGAGCATACAAGAATTGTTA	B6	6	3350105	3350128	-	0	0	0	7	1	0	0	7	1	1	0	0	0	0	FALSE	0.5226170
CCNTGAGCATACACACTGCTGTG	B6	16	29670249	29670272	-	0	0	43	20	1	0	44	19	0	4	0	0	0	0	FALSE	0.6180390
CCNTGAGCATACACGCCTACAGA	129S1	6	145027438	145027461	-	0	0	14	34	1	0	14	32	0	2	0	0	0	0	FALSE	0.4607890
CCNTGAGCATACAGCAGAGCAGA	B6	7	17004296	17004319	-	0	0	3	21	1	0	2	23	0	2	0	0	0	0	FALSE	0.4542750
CCNTGAGCATACAGGATAGTTAC	129S1	12	115290632	115290655	-	0	0	2	15	1	0	2	15	1	1	0	0	0	0	FALSE	0.6114180
CCNTGAGCATACCCGTCAGGGCA	B6	14	11990519	11990542	-	0	0	0	9	1	0	0	9	1	1	0	0	0	0	FALSE	0.5636690
CCNTGAGCATACCCTTCTGTTTT	B6	14	118559628	118559651	-	0	0	5	268	1	0	5	281	0	3	0	0	0	0	FALSE	0.5853060
CCNTGAGCATACGGCATCATTCA	129S1	14	10957391	10957414	-	0	0	0	6	1	0	0	6	0	0	0	0	0	1	FALSE	0.5785140
CCNTGAGCATACGGGCATCATTC	B6	14	10957391	10957414	-	0	0	1	5	1	0	1	5	0	0	0	0	0	1	FALSE	0.5635090
CCNTGAGCATACTGGTGAGACCC	B6	12	116712020	116712043	-	0	0	1	12	1	0	1	12	1	2	0	0	0	0	FALSE	0.5839770
CCNTGAGCATACTGGTTCTCATG	B6	17	26569601	26569624	-	0	0	2	16	1	0	1	14	0	2	0	0	0	0	FALSE	0.6179640
CCNTGAGCATAGAACCACAGCAG	B6	7	144171990	144172013	-	0	0	2	24	1	0	2	22	1	1	0	0	0	0	FALSE	0.4831960
CCNTGAGCATAGAATAAAAGAAA	129S1	1	120963255	120963278	-	0	0	4	48	1	0	4	44	1	1	0	0	0	0	FALSE	0.4084580
CCNTGAGCATAGACCAGTATAGA	B6	10	106036086	106036109	-	0	0	2	5	1	0	2	4	1	1	0	0	0	0	FALSE	0.6016880
CCNTGAGCATAGAGTCGGCTCCC	B6	7	45735039	45735062	-	0	0	0	3	1	0	0	3	0	2	0	0	1	0	FALSE	0.5862570
CCNTGAGCATAGATAGCCCCAAG	129S1	1	187443527	187443550	-	0	0	1	8	1	0	1	7	0	0	0	0	1	0	FALSE	0.5648620
CCNTGAGCATAGATCATCTTGTG	B6	15	39290304	39290327	-	0	0	5	10	1	0	4	11	0	2	0	0	0	0	FALSE	0.6058540
CCNTGAGCATAGATCTGCACCAT	129S1	1	25904420	25904443	-	0	0	0	6	1	0	0	7	0	1	0	0	0	1	FALSE	0.6259140
CCNTGAGCATAGATCTGCTGATC	B6	1	25904420	25904443	-	0	0	0	12	1	0	0	11	0	1	0	0	0	1	FALSE	0.6217230
CCNTGAGCATAGCAACACCTACT	129S1	16	70990072	70990095	-	0	0	0	15	1	0	0	16	1	1	0	0	0	0	FALSE	0.6291970
CCNTGAGCATAGCCCCAAGGATA	B6	1	187443527	187443550	-	0	0	0	12	1	0	0	13	0	0	0	0	1	0	FALSE	0.5406540
CCNTGAGCATAGCTCTCCATGCT	B6	1	126101247	126101270	-	0	0	0	19	1	0	0	19	1	1	0	0	0	0	FALSE	0.6357320
CCNTGAGCATAGCTTTGGTGTGC	129S1	8	16227751	16227774	-	0	0	1	12	1	0	1	12	1	1	0	0	0	0	FALSE	0.6316700
CCNTGAGCATAGGAGGACTCTCC	129S1	4	114031398	114031421	-	0	0	52	1006	1	0	53	1004	0	4	0	0	0	0	TRUE	0.6257060
CCNTGAGCATAGGAGGTCATGGC	129S1	9	63934328	63934351	-	0	0	3	44	1	0	2	44	0	2	0	0	0	0	FALSE	0.5632970
CCNTGAGCATAGGATGGCTTTAC	129S1	3	41821984	41822007	-	0	0	3	80	1	0	1	82	0	2	0	0	0	0	FALSE	0.5311230
CCNTGAGCATAGGTAAGAGACTC	B6	4	148156849	148156872	-	0	0	0	9	1	0	0	8	0	3	0	0	0	0	FALSE	0.5846250
CCNTGAGCATAGTACATATATGT	B6	9	51065260	51065283	-	0	0	2	17	1	0	2	17	1	1	0	0	0	0	FALSE	0.5583710
CCNTGAGCATAGTGATTTTGAAG	B6	11	40132440	40132463	-	0	0	4	23	1	0	2	25	0	2	0	0	0	0	FALSE	0.5040330
CCNTGAGCATAGTTCCAGAATAG	B6	4	26583541	26583564	-	0	0	3	29	1	0	3	26	1	1	0	0	0	0	FALSE	0.5052480
CCNTGAGCATATACACACAGAAT	B6	5	14450392	14450415	-	0	0	5	37	1	0	4	39	1	1	0	0	0	0	FALSE	0.5480630
CCNTGAGCATATATACACATCAC	B6	8	100317371	100317394	-	0	0	1	15	1	0	1	16	1	3	0	0	0	0	FALSE	0.5915020
CCNTGAGCATATCAGTGAATATC	B6	2	156887686	156887709	-	0	0	0	13	1	0	0	12	0	0	0	0	0	1	FALSE	0.5835130
CCNTGAGCATATCCCCCCCCCCT	129S1	9	46222415	46222438	-	0	0	5	42	1	0	5	48	0	0	0	0	0	1	FALSE	0.5551220
CCNTGAGCATATGAGTTTAAAGG	129S1	7	79202720	79202743	-	0	0	1	19	1	0	0	19	0	2	0	0	0	0	FALSE	0.6272800
CCNTGAGCATATGCCTAGCACAG	129S1	14	17578072	17578095	-	0	0	1	18	1	0	0	18	0	2	0	0	0	0	FALSE	0.4449950
CCNTGAGCATATGGGTCTTGAGG	129S1	18	9556077	9556100	-	0	0	2	14	1	0	1	14	0	2	0	0	0	0	FALSE	0.6223550
CCNTGAGCATATTCCCCCCCCCC	B6	9	46222415	46222438	-	0	0	6	46	1	0	4	42	0	0	0	0	0	1	FALSE	0.5826530
CCNTGAGCATCAAACCCCAAGCA	B6	4	49264113	49264136	-	0	0	2	9	1	0	1	10	0	2	0	0	0	0	FALSE	0.4990400
CCNTGAGCATCAAATTCTTCCTC	B6	1	133976740	133976763	-	0	0	2	18	1	0	2	21	1	1	0	0	0	0	FALSE	0.5727400
CCNTGAGCATCAAGTGCTCAACC	129S1	9	112941443	112941466	-	0	0	1	7	1	0	1	7	1	1	0	0	0	0	FALSE	0.5602590
CCNTGAGCATCAATGGGAGGAAC	B6	17	55192175	55192198	-	0	0	0	20	1	0	0	20	0	0	1	0	1	0	FALSE	0.5394670
CCNTGAGCATCACATCTGTTTTC	129S1	18	34685109	34685132	-	0	0	3	25	1	0	3	25	0	4	0	0	0	0	FALSE	0.5980380
CCNTGAGCATCACCCCTTCCCTG	B6	1	135515891	135515914	-	0	0	3	36	1	0	4	34	1	1	0	0	0	0	FALSE	0.5762090
CCNTGAGCATCACCTGGACTGGG	129S1	9	111714216	111714239	-	0	0	2	30	1	0	1	29	0	2	0	0	0	0	FALSE	0.6184020
CCNTGAGCATCACTTGTCACATT	B6	9	101572716	101572739	-	0	0	2	16	1	0	1	16	0	2	0	0	2	0	FALSE	0.7243560
CCNTGAGCATCAGCATTCGTGGG	129S1	14	65335615	65335638	-	0	0	0	6	1	0	0	9	2	2	0	0	0	0	FALSE	0.6579110
CCNTGAGCATCAGTATAGCGGCA	B6	5	40172208	40172231	-	0	0	2	2	1	0	1	2	0	2	0	0	0	0	FALSE	0.6043010
CCNTGAGCATCAGTGAAGAACTG	129S1	9	51444112	51444135	-	0	0	1	26	1	0	1	26	0	3	0	0	0	0	FALSE	0.5062890
CCNTGAGCATCAGTGTCTGTCAG	B6	6	135181112	135181135	-	0	0	4	22	1	0	3	22	0	2	0	0	0	0	FALSE	0.5980550
CCNTGAGCATCAGTGTCTGTCTT	129S1	6	135181112	135181135	-	0	0	3	39	1	0	2	38	0	2	0	0	0	0	FALSE	0.6061320
CCNTGAGCATCAGTTATGCGTAA	129S1	1	135748669	135748692	-	0	0	0	11	1	0	0	9	0	0	0	0	0	0	FALSE	0.6478600
CCNTGAGCATCATGCCCAAGATA	129S1	4	125540984	125541007	-	0	0	2	5	1	0	1	5	0	2	0	0	0	0	FALSE	0.4893700
CCNTGAGCATCATGGTTCAGGCT	B6	12	102167639	102167662	-	0	0	1	9	1	0	1	8	2	2	0	0	0	0	FALSE	0.6546890
CCNTGAGCATCATTCTTATAAGA	129S1	15	59371061	59371084	-	0	0	1	18	1	0	1	17	2	3	0	0	0	0	FALSE	0.6040720
CCNTGAGCATCATTCTTTCTGTG	B6	5	138715264	138715287	-	0	0	0	27	1	0	0	28	1	2	0	0	0	0	FALSE	0.6409450
CCNTGAGCATCCAACTCCATCCA	129S1	5	25573569	25573592	-	0	0	0	18	1	0	0	20	0	0	0	0	1	0	FALSE	0.6455640
CCNTGAGCATCCAATTTTCAGAC	B6	1	136846511	136846534	-	0	0	0	13	1	0	0	12	1	1	0	0	0	0	FALSE	0.5438380
CCNTGAGCATCCAGGATATGTAG	B6	1	170374750	170374773	-	0	0	3	5	1	0	2	4	0	2	0	0	0	0	FALSE	0.5600710
CCNTGAGCATCCAGGCGTTCTCT	B6	4	54290333	54290356	-	0	0	3	16	1	0	2	15	0	2	0	0	0	0	FALSE	0.5280350
CCNTGAGCATCCATCCTCCTGCC	B6	8	95183328	95183351	-	0	0	7	55	1	0	8	56	0	1	0	0	1	0	FALSE	0.5663400
CCNTGAGCATCCATTATGCCAAA	129S1	1	117226005	117226028	-	0	0	0	8	1	0	0	8	0	0	0	0	0	1	FALSE	0.6966370
CCNTGAGCATCCATTCATGCCAA	B6	1	117226005	117226028	-	0	0	1	15	1	0	1	15	0	0	0	0	0	1	FALSE	0.6537920
CCNTGAGCATCCCAACCATCACA	B6	8	43157852	43157875	-	0	0	2	17	1	0	1	18	0	0	1	0	1	0	FALSE	0.6825690
CCNTGAGCATCCCAAGCTGCACG	B6	4	118040539	118040562	-	0	0	3	4	1	0	2	4	0	2	0	0	0	0	FALSE	0.5716390
CCNTGAGCATCCCAGGCTCCCTG	129S1	19	21852473	21852496	-	0	0	5	29	1	0	4	26	0	2	0	0	0	0	FALSE	0.4932240
CCNTGAGCATCCCAGTAAGATAA	129S1	18	74458693	74458716	-	0	0	1	7	1	0	1	7	1	1	0	0	0	0	FALSE	0.5775530
CCNTGAGCATCCCATACCTCAGG	B6	9	48259115	48259138	-	0	0	3	46	1	0	3	49	1	1	0	0	0	0	FALSE	0.5002250
CCNTGAGCATCCCCTCCAGCCAC	129S1	5	112294223	112294246	-	0	0	2	33	1	0	2	34	1	1	0	0	0	0	FALSE	0.5275450
CCNTGAGCATCCCCTTTTCTGGT	B6	2	134788866	134788889	-	0	0	4	27	1	0	3	27	0	2	0	0	0	0	FALSE	0.6323720
CCNTGAGCATCCCTAATGATTAC	B6	15	53386753	53386776	-	0	0	0	5	1	0	0	5	1	1	0	0	0	0	FALSE	0.6712550
CCNTGAGCATCCGGGGACAGTAT	B6	1	172365668	172365691	-	0	0	0	6	1	0	0	6	0	1	0	0	0	1	FALSE	0.6394460
CCNTGAGCATCCTCGGTTATCAC	B6	8	87802343	87802366	-	0	0	2	5	1	0	1	5	0	2	0	0	0	0	FALSE	0.5426880
CCNTGAGCATCCTCTCTCAGACC	129S1	1	175428847	175428870	-	0	0	6	36	1	0	5	36	0	2	0	0	0	0	FALSE	0.6110790	Fh1
CCNTGAGCATCCTGAGCTGCACG	129S1	4	118040539	118040562	-	0	0	1	8	1	0	0	8	0	2	0	0	0	0	FALSE	0.6129200
CCNTGAGCATCCTGCAGACTCAG	129S1	17	71284978	71285001	-	0	0	3	28	1	0	2	30	0	2	0	0	0	0	FALSE	0.5841760
CCNTGAGCATCCTGGCCCCTTTC	129S1	4	129893091	129893114	-	0	0	3	25	1	0	2	24	0	0	0	0	0	1	FALSE	0.5755680
CCNTGAGCATCCTGTACCTGGTG	B6	13	119315992	119316015	-	0	0	3	18	1	0	2	17	0	2	0	0	0	0	FALSE	0.6277110
CCNTGAGCATCCTTCACCTAGGC	B6	13	75910576	75910599	-	0	0	0	17	1	0	0	16	0	0	0	0	0	1	FALSE	0.6238970
CCNTGAGCATCCTTCACTAGGCA	129S1	13	75910576	75910599	-	0	0	0	10	1	0	0	11	0	0	0	0	0	1	FALSE	0.6396590
CCNTGAGCATCGACTTACCTGAT	B6	8	35170965	35170988	-	0	0	0	3	1	0	0	4	1	1	0	0	0	0	FALSE	0.6333930
CCNTGAGCATCGCTGGTTACAGT	129S1	12	32009380	32009403	-	0	0	1	6	1	0	0	6	0	2	0	0	0	0	FALSE	0.6587580	Prkar2b
CCNTGAGCATCGGCCTTTCTCAC	B6	18	59166918	59166941	-	0	0	1	6	1	0	0	6	0	2	0	0	0	0	FALSE	0.5861930
CCNTGAGCATCGTGAACTGCATT	B6	8	96124730	96124753	-	0	0	0	7	1	0	0	7	1	2	0	0	0	0	FALSE	0.6316740
CCNTGAGCATCGTGCCCCTTTCC	129S1	8	7122726	7122749	-	0	0	1	8	1	0	0	8	0	2	0	0	0	0	FALSE	0.5357430
CCNTGAGCATCGTGGTCCCTGAA	B6	3	126971653	126971676	-	0	0	1	11	1	0	1	10	1	2	0	0	0	0	FALSE	0.6067840
CCNTGAGCATCGTGTCTTCAATG	129S1	18	41191788	41191811	-	0	0	0	18	1	0	0	19	0	0	0	0	0	1	FALSE	0.5980180
CCNTGAGCATCGTGTCTTCTTCA	B6	18	41191788	41191811	-	0	0	0	13	1	0	0	12	0	0	0	0	0	1	FALSE	0.6038890
CCNTGAGCATCTAAGACAATTCT	129S1	3	81483882	81483905	-	0	0	1	14	1	0	1	15	1	1	0	0	0	0	FALSE	0.5422770
CCNTGAGCATCTACAGTAAATTA	129S1	4	67932211	67932234	-	0	0	2	11	1	0	2	10	2	2	0	0	0	0	FALSE	0.6702840
CCNTGAGCATCTAGAAGAGTCTG	129S1	17	4777065	4777088	-	0	0	1	33	1	0	1	32	1	2	0	0	0	0	FALSE	0.6251780
CCNTGAGCATCTATATTGTGCAT	B6	17	49168838	49168861	-	0	0	1	12	1	0	1	12	0	0	0	1	0	1	FALSE	0.6416790
CCNTGAGCATCTATCTCCATTAG	129S1	13	102535228	102535251	-	0	0	0	12	1	0	0	12	0	1	0	0	1	0	FALSE	0.6769900
CCNTGAGCATCTCACAGAGCCTC	129S1	5	101550374	101550397	-	0	0	5	29	1	0	4	30	0	2	0	0	0	0	FALSE	0.6109130
CCNTGAGCATCTCCATTAGAATA	B6	13	102535228	102535251	-	0	0	0	6	1	0	0	6	0	1	0	0	1	0	FALSE	0.6490060
CCNTGAGCATCTCCCACTCTCTC	129S1	14	76395057	76395080	-	0	0	8	57	1	0	10	57	1	1	0	0	0	0	FALSE	0.5401130
CCNTGAGCATCTCCCTAGCCCTA	129S1	17	81582950	81582973	-	0	0	3	27	1	0	3	28	1	1	0	0	0	0	FALSE	0.4671670
CCNTGAGCATCTCTTGAGAGATG	129S1	4	143416140	143416163	-	0	0	0	14	1	0	0	15	0	0	0	0	1	0	FALSE	0.5767720
CCNTGAGCATCTGAGAAATGGTC	B6	15	33406078	33406101	-	0	0	0	12	1	0	0	11	2	2	0	0	0	0	FALSE	0.6392500
CCNTGAGCATCTGAGTGGGGAAC	129S1	1	44839128	44839151	-	0	0	4	37	1	0	4	35	0	0	1	0	1	0	FALSE	0.6631880
CCNTGAGCATCTGCATCCTCATC	129S1	17	72528535	72528558	-	0	0	9	35	1	0	8	34	0	2	0	0	0	0	FALSE	0.6165460
CCNTGAGCATCTGCATGGCTTAA	B6	14	12697497	12697520	-	0	0	0	19	1	0	0	18	1	1	0	0	0	0	FALSE	0.6063470
CCNTGAGCATCTGGACTCAGTCA	B6	17	68603007	68603030	-	0	0	3	21	1	0	2	21	0	2	0	0	0	0	FALSE	0.5966090
CCNTGAGCATCTGTGCCTCTGAG	129S1	7	37494784	37494807	-	0	0	4	34	1	0	4	36	1	1	0	0	0	0	FALSE	0.6153220
CCNTGAGCATCTTACTCCACCCC	B6	5	122613026	122613049	-	0	0	1	24	1	0	0	23	0	0	0	0	1	0	FALSE	0.6220280
CCNTGAGCATCTTACTTTACCCC	129S1	5	122613026	122613049	-	0	0	1	12	1	0	0	14	0	0	0	0	1	0	FALSE	0.6822960
CCNTGAGCATCTTACTTTGCACT	129S1	13	40255915	40255938	-	0	0	2	15	1	0	2	16	2	4	0	0	0	0	FALSE	0.6426800
CCNTGAGCATCTTAGAGTGGTTT	B6	12	114199740	114199763	-	0	0	1	20	1	0	0	19	0	1	0	0	1	0	FALSE	0.6154400
CCNTGAGCATCTTATTAATTCTG	B6	12	21323744	21323767	-	0	0	24	261	1	0	24	262	0	0	0	0	1	0	FALSE	0.6021760
CCNTGAGCATCTTCAGAGAGGTG	129S1	1	159533086	159533109	-	0	0	2	25	1	0	1	24	0	2	0	0	0	0	FALSE	0.5839130
CCNTGAGCATCTTCTAAGCAACT	129S1	6	144984640	144984663	-	0	0	2	15	1	0	2	15	0	0	0	0	1	0	FALSE	0.6471430
CCNTGAGCATCTTCTGCCTGCCT	129S1	13	79865677	79865700	-	0	0	4	43	1	0	4	40	0	1	0	0	1	0	FALSE	0.5729820
CCNTGAGCATCTTGAGAGATGAT	B6	4	143416140	143416163	-	0	0	0	23	1	0	0	23	0	0	0	0	1	0	FALSE	0.4888540
CCNTGAGCATCTTGAGGCATAGT	B6	9	111060285	111060308	-	0	0	1	19	1	0	1	18	0	3	0	0	0	0	FALSE	0.6329360
CCNTGAGCATCTTGCCACCATCA	129S1	7	129676435	129676458	-	0	0	2	20	1	0	2	19	1	1	0	0	0	0	FALSE	0.6229050
CCNTGAGCATCTTTATTTAACAT	129S1	11	18892195	18892218	-	0	0	2	28	1	0	1	26	0	2	0	0	0	0	FALSE	0.6047040
CCNTGAGCATCTTTTATTAATTC	129S1	12	21323744	21323767	-	0	0	2	32	1	0	2	28	0	0	0	0	1	0	FALSE	0.6489280
CCNTGAGCATCTTTTGTCCTGAT	B6	2	134218857	134218880	-	0	0	7	29	1	0	4	34	0	0	0	0	0	1	FALSE	0.6449490
CCNTGAGCATGAAGCCATTGACT	129S1	9	50500670	50500693	-	0	0	1	15	1	0	1	15	0	3	0	0	0	0	FALSE	0.5414790
CCNTGAGCATGAAGGCTGGCATC	129S1	14	74933938	74933961	-	0	0	3	21	1	0	2	22	1	2	0	0	0	0	FALSE	0.5573650
CCNTGAGCATGACAGATTTTCAT	B6	16	70596126	70596149	-	0	0	2	28	1	0	2	27	0	0	0	0	0	1	FALSE	0.4620630
CCNTGAGCATGACCAACTCCACA	B6	15	27883348	27883371	-	0	0	0	21	1	0	0	20	1	1	0	0	0	0	FALSE	0.6123010
CCNTGAGCATGACCTTCCCCGCC	B6	5	138442055	138442078	-	0	0	0	14	1	0	0	13	0	1	0	0	1	0	FALSE	0.4628840
CCNTGAGCATGACTTAACAGACT	129S1	18	12420244	12420267	-	0	0	1	11	1	0	0	11	0	2	0	0	0	0	FALSE	0.5826920
CCNTGAGCATGACTTAACGGACC	B6	18	12420244	12420267	-	0	0	1	4	1	0	0	4	0	2	0	0	0	0	FALSE	0.5871520
CCNTGAGCATGAGAGTCACCATA	B6	13	93862487	93862510	-	0	0	1	8	1	0	1	10	0	3	0	0	0	0	FALSE	0.5288590
CCNTGAGCATGAGATTCTCCTGT	129S1	12	51694468	51694491	-	0	0	4	66	1	0	3	66	0	2	0	0	0	0	FALSE	0.5614020
CCNTGAGCATGAGTCCTTGTCTA	B6	5	116808714	116808737	-	0	0	1	8	1	0	0	7	0	2	0	0	0	0	FALSE	0.6457560
CCNTGAGCATGAGTTACCACATA	B6	5	137665043	137665066	-	0	0	1	9	1	0	1	9	1	2	0	0	0	0	FALSE	0.5752400
CCNTGAGCATGATACAGTTGTCT	129S1	1	147888253	147888276	-	0	0	6	27	1	0	6	27	1	2	0	0	0	0	FALSE	0.6448990
CCNTGAGCATGATATGATCTTCC	129S1	5	138442055	138442078	-	0	0	1	15	1	0	1	18	0	1	0	0	1	0	FALSE	0.5682430
CCNTGAGCATGATCCATCTCACC	129S1	14	68957001	68957024	-	0	0	1	17	1	0	1	16	0	3	0	0	0	0	FALSE	0.6102900
CCNTGAGCATGCACTGTGTTCCC	B6	4	151367327	151367350	-	0	0	0	19	1	0	0	18	0	3	0	0	0	0	FALSE	0.5536700
CCNTGAGCATGCACTTCTCCATG	B6	14	8427582	8427605	-	0	0	3	33	1	0	3	32	0	5	0	0	0	0	FALSE	0.5747240
CCNTGAGCATGCATGTGAATGAT	129S1	1	99899546	99899569	-	0	0	0	25	1	0	0	24	1	1	0	0	0	0	FALSE	0.5560500
CCNTGAGCATGCCAGCTCTAGCA	B6	1	59197126	59197149	-	0	0	0	17	1	0	0	16	0	1	0	0	1	0	FALSE	0.5450010
CCNTGAGCATGCCAGGAATTGAA	129S1	15	83763223	83763246	-	0	0	25	290	1	0	26	295	1	1	0	0	0	0	FALSE	0.4840920
CCNTGAGCATGCCCACACACAGG	129S1	1	187931029	187931052	-	0	0	8	51	1	0	8	49	1	2	0	0	0	0	FALSE	0.3318840	Esrrg
CCNTGAGCATGCTACACAACTCT	129S1	8	16358631	16358654	-	0	0	0	22	1	0	1	20	0	1	0	0	0	1	FALSE	0.6122490
CCNTGAGCATGCTATTCATTTGA	B6	13	23704503	23704526	-	0	0	0	10	1	0	0	8	0	1	0	0	0	1	FALSE	0.6355530
CCNTGAGCATGCTCATCTGCATT	129S1	14	110778740	110778763	-	0	0	6	40	1	0	4	40	0	2	0	0	0	0	FALSE	0.6230640
CCNTGAGCATGCTCATGTACATT	B6	14	110778740	110778763	-	0	0	1	7	1	0	0	8	0	2	0	0	0	0	FALSE	0.6161250
CCNTGAGCATGCTCCTTTTCATT	129S1	11	84318426	84318449	-	0	0	1	20	1	0	1	20	1	1	0	0	0	0	FALSE	0.6359680
CCNTGAGCATGCTTGCACAACAA	129S1	6	135985011	135985034	-	0	0	0	15	1	0	0	14	1	1	0	0	0	0	FALSE	0.5866540
CCNTGAGCATGGAAGTCCAAACC	B6	3	86882629	86882652	-	0	0	1	12	1	0	1	12	1	1	0	0	0	0	FALSE	0.5348900
CCNTGAGCATGGACAGCTCTAAC	B6	7	94733844	94733867	-	0	0	0	17	1	0	0	16	0	0	0	0	1	0	FALSE	0.5433570
CCNTGAGCATGGACTTAATACCC	129S1	17	18634462	18634485	-	0	0	1	5	1	0	1	5	1	1	0	0	0	0	FALSE	0.6376550
CCNTGAGCATGGAGAGAACTCAA	129S1	7	27916732	27916755	-	0	0	2	17	1	0	2	18	0	1	0	0	1	0	FALSE	0.4927790
CCNTGAGCATGGAGCAAGTCAAT	B6	2	162122083	162122106	-	0	0	1	12	1	0	0	12	0	2	0	0	0	0	FALSE	0.5770690
CCNTGAGCATGGAGCGTGGGAAA	129S1	14	47590740	47590763	-	0	0	1	6	1	0	0	6	0	2	0	0	0	0	FALSE	0.5369150
CCNTGAGCATGGAGGTGTGTCAC	B6	15	83681574	83681597	-	0	0	1	36	1	0	0	33	0	2	0	0	0	0	FALSE	0.5965640
CCNTGAGCATGGAGGTGTGTCTT	129S1	15	83681574	83681597	-	0	0	2	16	1	0	1	19	0	2	0	0	0	0	FALSE	0.6096800
CCNTGAGCATGGAGTAATGTGTG	B6	17	6982457	6982480	-	0	0	1	15	1	0	1	15	0	3	0	0	0	0	TRUE	0.6476770
CCNTGAGCATGGATAGCTTTCTA	B6	14	110204992	110205015	-	0	0	4	72	1	0	4	73	1	2	0	0	0	0	FALSE	0.5629440
CCNTGAGCATGGATCTTCTTTTC	B6	15	42145457	42145480	-	0	0	7	98	1	0	6	101	0	1	0	0	1	1	FALSE	0.5374390
CCNTGAGCATGGCGTTGCACTTG	B6	15	30805574	30805597	-	0	0	2	3	1	0	2	3	1	2	0	0	0	0	FALSE	0.5950390
CCNTGAGCATGGCTACCTCACTC	B6	8	91903489	91903512	-	0	0	0	20	1	0	0	20	0	0	0	0	0	1	FALSE	0.5576040
CCNTGAGCATGGCTGGGGAGTGA	B6	8	70377255	70377278	-	0	0	1	22	1	0	1	21	1	1	0	0	0	0	FALSE	0.5762930
CCNTGAGCATGGGAAGAGGTAAC	B6	15	36815504	36815527	-	0	0	1	6	1	0	0	7	1	1	0	0	0	0	FALSE	0.4775970
CCNTGAGCATGGGAATGTTTTTT	B6	17	38505119	38505142	-	0	0	5	68	1	0	5	67	1	2	0	0	1	0	TRUE	0.4895860
CCNTGAGCATGGGACCTGGACTC	129S1	12	18701020	18701043	-	0	0	1	13	1	0	1	14	0	0	0	0	0	1	FALSE	0.4623250
CCNTGAGCATGGGCTAAGGCTTT	129S1	4	119727851	119727874	-	0	0	1	10	1	0	1	10	1	1	0	0	0	0	FALSE	0.6057670
CCNTGAGCATGGGGGACACCATA	129S1	13	93862487	93862510	-	0	0	0	6	1	0	0	3	0	3	0	0	0	0	FALSE	0.5040820
CCNTGAGCATGGGGGGGGATAGG	B6	X	164062016	164062039	-	0	0	1	28	1	0	1	27	0	0	0	0	1	0	FALSE	0.4946350
CCNTGAGCATGGGTTCTAACTTT	129S1	16	70356773	70356796	-	0	0	2	17	1	0	2	16	1	1	0	0	0	0	FALSE	0.5973920
CCNTGAGCATGGTAAGAAAGCAG	129S1	14	46171452	46171475	-	0	0	5	30	1	0	4	33	0	2	0	0	0	0	FALSE	0.5131480
CCNTGAGCATGGTAAGTATGACC	B6	7	129834591	129834614	-	0	0	1	11	1	0	1	10	1	1	0	0	0	0	FALSE	0.5551770
CCNTGAGCATGGTACGAAAGCGG	B6	14	46171452	46171475	-	0	0	1	0	1	0	0	0	0	2	0	0	0	0	FALSE	0.5637200
CCNTGAGCATGGTAGCTAACAGG	B6	8	35289024	35289047	-	0	0	1	11	1	0	1	13	1	2	0	0	0	0	FALSE	0.6063370
CCNTGAGCATGGTATCGTGTACA	B6	6	55635917	55635940	-	0	0	1	4	1	0	0	4	0	2	0	0	0	0	FALSE	0.5768710
CCNTGAGCATGGTCAGAGATCTG	B6	9	34610419	34610442	-	0	0	1	21	1	0	1	22	1	1	0	0	0	0	FALSE	0.5473070
CCNTGAGCATGGTTGTGAATAGG	B6	8	36450183	36450206	-	0	0	1	6	1	0	1	6	0	1	0	0	0	1	FALSE	0.6039160
CCNTGAGCATGTAGAATGAGATG	129S1	14	121643634	121643657	-	0	0	2	33	1	0	1	33	0	2	0	0	0	0	FALSE	0.5935900
CCNTGAGCATGTAGACAGACATC	B6	2	145805931	145805954	-	0	0	1	25	1	0	1	23	0	1	0	0	0	1	FALSE	0.5607100	Cfap61
CCNTGAGCATGTAGATTTGCTTA	129S1	12	28381210	28381233	-	0	0	1	16	1	0	0	15	0	3	0	0	0	0	FALSE	0.6033420
CCNTGAGCATGTATTTCTGCCCC	B6	5	18579672	18579695	-	0	0	2	8	1	0	2	8	1	1	0	0	0	0	FALSE	0.5838960
CCNTGAGCATGTCAGGCCCATGC	129S1	15	100691141	100691164	-	0	0	3	16	1	0	2	19	0	2	0	0	0	0	FALSE	0.5920580
CCNTGAGCATGTCAGGCTCATGT	B6	15	100691141	100691164	-	0	0	1	13	1	0	0	12	0	2	0	0	0	0	FALSE	0.6266800
CCNTGAGCATGTCAGTCATGATA	129S1	13	75787462	75787485	-	0	0	2	10	1	0	1	10	0	2	0	0	0	0	FALSE	0.6182800
CCNTGAGCATGTCATAGCATGTG	129S1	14	16194999	16195022	-	0	0	3	12	1	0	2	12	0	2	0	0	0	0	FALSE	0.5264680
CCNTGAGCATGTCGGGGAAGGTG	129S1	3	153231486	153231509	-	0	0	1	19	1	0	0	19	0	2	0	0	0	0	FALSE	0.5954400
CCNTGAGCATGTCTAACTTAACC	B6	16	74600232	74600255	-	0	0	1	4	1	0	0	3	0	2	0	0	0	0	FALSE	0.6811420
CCNTGAGCATGTCTGTTCCTCCC	129S1	12	23079408	23079431	-	0	0	30	43	1	0	31	41	0	2	0	0	0	0	TRUE	0.5752350
CCNTGAGCATGTGAATAACAACT	129S1	15	52614222	52614245	-	0	0	1	10	1	0	0	10	0	2	0	0	0	0	FALSE	0.5537650
CCNTGAGCATGTGAGTGTAAAGG	B6	7	79202720	79202743	-	0	0	2	12	1	0	1	11	0	2	0	0	0	0	FALSE	0.6520520
CCNTGAGCATGTGCACGTGCACG	129S1	17	73905720	73905743	-	0	0	3	14	1	0	3	15	1	4	0	0	1	0	FALSE	0.5414380
CCNTGAGCATGTGCAGGTGCTCC	129S1	14	34528416	34528439	-	0	0	2	10	1	0	2	12	0	0	0	0	0	1	FALSE	0.4880250
CCNTGAGCATGTGCATTTAGTTC	129S1	15	17896003	17896026	-	0	0	3	16	1	0	2	17	0	2	0	0	0	0	FALSE	0.5812790
CCNTGAGCATGTGCGCAGGTGCT	B6	14	34528416	34528439	-	0	0	0	15	1	0	0	15	0	0	0	0	0	1	FALSE	0.4650740
CCNTGAGCATGTGCGCATATTTG	B6	13	68946604	68946627	-	0	0	2	13	1	0	1	12	0	2	0	0	0	0	FALSE	0.5891940
CCNTGAGCATGTGCGTGTATTTG	129S1	13	68946604	68946627	-	0	0	2	33	1	0	1	32	0	2	0	0	0	0	FALSE	0.6244050
CCNTGAGCATGTGGCTACATCAC	129S1	11	71930850	71930873	-	0	0	1	8	1	0	0	8	0	2	0	0	0	0	FALSE	0.6413750
CCNTGAGCATGTGTCTTCAGAGA	B6	6	145065573	145065596	-	0	0	2	26	1	0	1	27	1	1	0	0	0	0	FALSE	0.5513220
CCNTGAGCATGTGTGACCATTAG	129S1	12	16473889	16473912	-	0	0	2	12	1	0	1	12	0	2	0	0	0	0	FALSE	0.5657160
CCNTGAGCATGTGTGTAGACCCA	B6	7	81487130	81487153	-	0	0	1	23	1	0	1	24	0	0	0	0	0	1	FALSE	0.5304380
CCNTGAGCATGTTAAGTAGAGAG	129S1	15	31129802	31129825	-	0	0	1	12	1	0	0	14	0	2	0	0	0	0	FALSE	0.5568910
CCNTGAGCATGTTCGACAATTCC	129S1	13	120176348	120176371	-	0	0	2	11	1	0	2	9	0	3	0	0	0	0	FALSE	0.6047160
CCNTGAGCATGTTCTGTAGCTGA	129S1	18	42543104	42543127	-	0	0	6	49	1	0	6	48	1	1	0	0	0	0	FALSE	0.6646170
CCNTGAGCATGTTGAGGAAGGTG	B6	3	153231486	153231509	-	0	0	3	17	1	0	2	17	0	2	0	0	0	0	FALSE	0.6253510
CCNTGAGCATGTTTGAGGGAAAG	129S1	14	35405059	35405082	-	0	0	1	14	1	0	1	13	0	2	0	0	1	0	FALSE	0.5924150
CCNTGAGCATGTTTTCAGACGAC	129S1	4	141421912	141421935	-	0	0	0	8	1	0	0	8	1	1	0	0	0	0	FALSE	0.5704000
CCNTGAGCATGTTTTGTACAGAG	129S1	6	17740338	17740361	-	0	0	1	12	1	0	1	13	2	2	0	0	0	0	FALSE	0.5655770
CCNTGAGCATTAAAGATACTAAG	129S1	5	146463470	146463493	-	0	0	2	8	1	0	1	9	1	1	0	0	0	0	TRUE	0.3171470
CCNTGAGCATTAAGGGGGCGAGA	129S1	17	85612304	85612327	-	0	0	0	2	1	0	0	2	0	0	0	0	1	0	FALSE	0.6048670
CCNTGAGCATTACAAAATCTACG	B6	19	19970352	19970375	-	0	0	0	3	1	0	0	3	1	1	0	0	0	0	FALSE	0.5497190
CCNTGAGCATTACAAAGTGAGTA	B6	18	6109692	6109715	-	0	0	0	5	1	0	0	5	0	0	0	0	1	0	FALSE	0.5320630
CCNTGAGCATTACCAGGATGTAA	129S1	8	30642812	30642835	-	0	0	0	9	1	0	0	10	1	2	0	0	0	0	FALSE	0.6281390
CCNTGAGCATTAGGGGGCGAGAC	B6	17	85612304	85612327	-	0	0	0	1	1	0	0	1	0	0	0	0	1	0	FALSE	0.5813090
CCNTGAGCATTATCGGGGAGCAA	B6	6	129387807	129387830	-	0	0	1	5	1	0	0	4	0	2	0	0	0	0	FALSE	0.6182530
CCNTGAGCATTATTACAAAGTGA	129S1	18	6109692	6109715	-	0	0	1	7	1	0	1	8	0	0	0	0	1	0	FALSE	0.6147140
CCNTGAGCATTATTTTTAGTTAA	129S1	12	68453518	68453541	-	0	0	3	20	1	0	3	20	1	1	0	0	0	0	FALSE	0.5101240
CCNTGAGCATTCAGAGTCTCAGT	129S1	13	10395303	10395326	-	0	0	0	13	1	0	0	13	1	1	0	0	0	0	FALSE	0.6619190
CCNTGAGCATTCAGGATATGCAG	129S1	1	170374750	170374773	-	0	0	4	30	1	0	3	29	0	2	0	0	0	0	FALSE	0.5619500
CCNTGAGCATTCAGTCAAGACTG	B6	6	79564670	79564693	-	0	0	0	12	1	0	0	11	2	2	0	0	0	0	FALSE	0.4893890
CCNTGAGCATTCATTGACAGGTC	129S1	16	58345439	58345462	-	0	0	0	14	1	0	0	16	1	1	0	0	0	0	FALSE	0.5968160
CCNTGAGCATTCATTGCTCTCTG	129S1	4	133515760	133515783	-	0	0	2	34	1	0	2	37	0	0	0	0	0	1	FALSE	0.6399050
CCNTGAGCATTCATTGTAAGATC	129S1	5	69951976	69951999	-	0	0	1	9	1	0	0	11	0	2	0	0	0	0	FALSE	0.4955820
CCNTGAGCATTCATTTTCTGAAC	B6	14	50331696	50331719	-	0	0	1	28	1	0	1	30	0	0	0	0	1	0	FALSE	0.4973880
CCNTGAGCATTCCAGATAGATTG	B6	6	36909253	36909276	-	0	0	0	9	1	0	0	9	0	0	0	1	0	1	FALSE	0.6179320
CCNTGAGCATTCCAGGCCAATCA	B6	4	44215514	44215537	-	0	0	3	11	1	0	2	11	0	0	0	0	0	1	FALSE	0.6309220
CCNTGAGCATTCCAGGCCAATGT	129S1	4	44215514	44215537	-	0	0	2	28	1	0	1	30	0	0	0	0	0	1	FALSE	0.6469340
CCNTGAGCATTCCCCATGAACAG	B6	2	155099870	155099893	-	0	0	0	13	1	0	0	13	1	1	0	0	0	0	FALSE	0.4960020
CCNTGAGCATTCTGCATTTAGAC	129S1	4	67067748	67067771	-	0	0	0	14	1	0	0	14	1	1	0	0	0	0	FALSE	0.5703450
CCNTGAGCATTCTTAATGCTCCC	B6	8	89524747	89524770	-	0	0	1	8	1	0	0	9	0	2	0	0	0	0	FALSE	0.5817370
CCNTGAGCATTCTTCCTGCAGTG	129S1	12	72825807	72825830	-	0	0	0	15	1	0	0	15	1	1	0	0	0	0	FALSE	0.5940620
CCNTGAGCATTCTTCTTGTCTTG	B6	3	123009546	123009569	-	0	0	1	45	1	0	0	46	1	3	0	0	0	0	FALSE	0.6600280
CCNTGAGCATTGAGCCTTAAGTC	129S1	14	49635618	49635641	-	0	0	3	17	1	0	2	14	0	2	0	0	0	0	FALSE	0.5694590
CCNTGAGCATTGGAAAAAAAAAG	129S1	7	69342454	69342477	-	0	0	3	44	1	0	2	41	0	0	0	0	1	0	FALSE	0.4785410
CCNTGAGCATTGGAAAAAAAAGC	B6	7	69342454	69342477	-	0	0	3	31	1	0	2	27	0	0	0	0	1	0	FALSE	0.4957580
CCNTGAGCATTGGCTGAAGGGAG	B6	13	77033713	77033736	-	0	0	3	13	1	0	3	13	1	1	0	0	0	0	FALSE	0.5188130
CCNTGAGCATTGGTTCCTACATC	B6	15	74531305	74531328	-	0	0	0	19	1	0	0	20	1	2	0	0	0	0	FALSE	0.6506140
CCNTGAGCATTGTCTTGTCTGAC	B6	12	16811823	16811846	-	0	0	0	12	1	0	0	12	0	0	1	0	1	0	FALSE	0.6120400
CCNTGAGCATTGTGAATAATGTG	B6	4	151725152	151725175	-	0	0	1	18	1	0	0	18	0	2	0	0	0	0	FALSE	0.5330770
CCNTGAGCATTTAGTATGTCTGA	B6	14	70995968	70995991	-	0	0	2	8	1	0	1	8	0	2	0	0	0	0	FALSE	0.5949430
CCNTGAGCATTTCATTTGAGTAG	B6	6	77065098	77065121	-	0	0	3	12	1	0	3	13	1	1	0	0	0	0	FALSE	0.5961290
CCNTGAGCATTTCCATGGAAATG	129S1	9	87883937	87883960	-	0	0	3	25	1	0	3	25	0	0	0	0	0	1	FALSE	0.5437430
CCNTGAGCATTTCTATGTAGCCA	129S1	1	146625704	146625727	-	0	0	1	16	1	0	0	17	0	2	0	0	0	0	FALSE	0.6524090
CCNTGAGCATTTGAACTTATCCA	B6	14	35704433	35704456	-	0	0	1	32	1	0	1	28	1	1	0	0	0	0	FALSE	0.5786060
CCNTGAGCATTTGAGTACTTTCA	129S1	4	124404035	124404058	-	0	0	2	45	1	0	2	49	1	1	0	0	0	0	FALSE	0.5884560
CCNTGAGCATTTGGAGGGTCAGG	129S1	7	118750847	118750870	-	0	0	4	22	1	0	4	23	0	2	0	0	0	1	FALSE	0.6627790
CCNTGAGCATTTGTGTCCATAAG	B6	7	68889826	68889849	-	0	0	1	14	1	0	1	13	0	3	0	0	0	0	FALSE	0.6512850
CCNTGAGCATTTTAATACTGGGA	B6	7	76143812	76143835	-	0	0	3	8	1	0	2	6	0	2	0	0	0	0	FALSE	0.5661250
CCNTGAGCATTTTAGAGCTTAAT	B6	2	163024197	163024220	-	0	0	2	9	1	0	1	11	1	1	0	0	0	0	FALSE	0.5768880
CCNTGAGCATTTTAGTTGCTCAG	B6	14	84966724	84966747	-	0	0	1	12	1	0	1	13	1	1	0	0	0	0	FALSE	0.5235110
CCNTGAGCATTTTCAGAGAGGCG	B6	1	159533086	159533109	-	0	0	1	13	1	0	1	12	0	2	0	0	0	0	FALSE	0.5283600
CCNTGAGCATTTTCTTTCTGGTT	129S1	4	55597771	55597794	-	0	0	6	53	1	0	6	51	0	0	0	0	1	0	FALSE	0.5912830
CCNTGAGCATTTTGAGGATGTTT	B6	11	57936326	57936349	-	0	0	1	26	1	0	1	24	0	2	0	0	1	0	FALSE	0.5631440
CCNTGAGCATTTTGCATTTTTCA	129S1	17	89739209	89739232	-	0	0	1	42	1	0	1	42	1	1	0	0	0	0	FALSE	0.5537330
CCNTGAGCATTTTGTCCTGATTG	129S1	2	134218857	134218880	-	0	0	1	10	1	0	1	10	0	0	0	0	0	1	FALSE	0.6319300
CCNTGAGCATTTTTCCCCTGCTA	B6	13	61652720	61652743	-	0	0	2	19	1	0	2	22	0	2	0	0	0	0	FALSE	0.5461320
CCNTGAGCCAAAAAATGTCTCCG	129S1	18	12726570	12726593	-	0	0	0	9	1	0	0	9	1	1	0	0	0	0	FALSE	0.4815400
CCNTGAGCCAAAAATTTGTTTGT	B6	8	80875533	80875556	-	0	0	2	24	1	0	1	23	0	2	0	0	0	0	FALSE	0.5086920
CCNTGAGCCAAAAGTATACAGAC	B6	12	70841159	70841182	-	0	0	1	44	1	0	0	46	0	2	0	0	0	0	FALSE	0.4937430
CCNTGAGCCAAAATCATTCCACC	129S1	16	85983777	85983800	-	0	0	1	33	1	0	1	32	2	2	0	0	0	0	FALSE	0.5498340
CCNTGAGCCAAACAAGCCATCAC	B6	2	134814410	134814433	-	0	0	4	23	1	0	3	22	0	2	0	0	0	0	FALSE	0.4882210
CCNTGAGCCAAACCCACCCCCCA	129S1	4	43370316	43370339	-	0	0	2	34	1	0	1	35	0	2	0	0	0	0	FALSE	0.3959750
CCNTGAGCCAAACCCGCGTCTTG	129S1	9	79597959	79597982	-	0	0	0	2	1	0	0	2	0	0	0	0	1	0	FALSE	0.4934580
CCNTGAGCCAAACCGCGTCTTGT	B6	9	79597959	79597982	-	0	0	0	1	1	0	0	2	0	0	0	0	1	0	FALSE	0.5032980
CCNTGAGCCAAACCTAATTCTGG	B6	6	8023663	8023686	-	0	0	3	8	1	0	2	8	0	2	0	0	0	0	FALSE	0.5277360
CCNTGAGCCAAACCTAGTGCTGG	129S1	6	8023663	8023686	-	0	0	2	6	1	0	1	6	0	2	0	0	0	0	FALSE	0.5543340
CCNTGAGCCAAACTTGAGTCTAT	B6	7	63773323	63773346	-	0	0	1	9	1	0	1	8	0	0	1	0	1	0	FALSE	0.5264270
CCNTGAGCCAAAGATGGTGGCTA	129S1	9	42227088	42227111	-	0	0	3	14	1	0	3	14	1	2	0	0	0	0	FALSE	0.5044460
CCNTGAGCCAAATAAAAGTCTCT	129S1	6	137208044	137208067	-	0	0	2	46	1	0	2	43	1	1	0	0	0	1	FALSE	0.5562150
CCNTGAGCCAAATAAACCATCAC	129S1	2	134814410	134814433	-	0	0	5	37	1	0	4	36	0	2	0	0	0	0	FALSE	0.4931460
CCNTGAGCCAAATCCACACCCAG	B6	6	136991842	136991865	-	0	0	2	22	1	0	2	24	0	0	0	0	0	1	FALSE	0.4488260
CCNTGAGCCAAATCCACCCCCGA	B6	4	43370316	43370339	-	0	0	1	5	1	0	0	5	0	2	0	0	0	0	FALSE	0.4616070
CCNTGAGCCAAATTAAACAATCA	B6	14	110018348	110018371	-	0	0	4	21	1	0	4	22	0	0	0	0	0	1	FALSE	0.4579130
CCNTGAGCCAACATAAGCCTCCG	B6	1	185665287	185665310	-	0	0	1	17	1	0	1	18	1	1	0	0	0	0	FALSE	0.5162050
CCNTGAGCCAACATAGAATGTCC	B6	9	105983828	105983851	-	0	0	2	18	1	0	1	19	0	0	0	0	0	1	FALSE	0.6307490
CCNTGAGCCAACATAGATGTCCC	129S1	9	105983828	105983851	-	0	0	1	23	1	0	1	24	0	0	0	0	0	1	FALSE	0.6209340
CCNTGAGCCAACCACCAAATGCC	B6	11	93219790	93219813	-	0	0	1	17	1	0	1	17	0	0	1	0	1	0	FALSE	0.3513920
CCNTGAGCCAACCCTACATGATA	B6	9	86830837	86830860	-	0	0	0	6	1	0	0	6	0	0	0	0	1	0	FALSE	0.5306010
CCNTGAGCCAACCTTTACACTCT	B6	18	58688128	58688151	-	0	0	1	9	1	0	1	10	1	1	0	0	0	1	FALSE	0.6266540
CCNTGAGCCAACTCAGAGCATGA	B6	17	36408066	36408089	-	0	0	1	28	1	0	1	29	1	1	0	0	0	0	FALSE	0.5193510
CCNTGAGCCAACTCTAACTTCGA	129S1	2	144461078	144461101	-	0	0	0	5	1	0	0	5	0	0	0	0	0	1	FALSE	0.6743950
CCNTGAGCCAACTCTGCCTTTTT	129S1	12	71377549	71377572	-	0	0	1	32	1	0	1	39	0	0	0	0	0	1	FALSE	0.6557820
CCNTGAGCCAAGAAATCCGAAAT	B6	3	38230704	38230727	-	0	0	0	8	1	0	0	8	1	1	0	0	0	1	FALSE	0.4991790
CCNTGAGCCAAGAAATTATACAA	B6	6	56067697	56067720	-	0	0	1	10	1	0	1	12	1	1	0	0	0	0	FALSE	0.4250990
CCNTGAGCCAAGAAGGACCTCAG	129S1	5	23745854	23745877	-	0	0	1	14	1	0	1	13	0	1	0	1	0	1	FALSE	0.4945180
CCNTGAGCCAAGAGCGACACTTG	B6	17	29513338	29513361	-	0	0	1	6	1	0	1	6	1	1	0	0	0	0	FALSE	0.5938350	BC004004
CCNTGAGCCAAGCACTCCGCACC	129S1	7	99308411	99308434	-	0	0	2	8	1	0	2	9	0	0	0	0	1	0	FALSE	0.4992980	Slco2b1
CCNTGAGCCAAGCACTCCTTGTC	B6	7	99308411	99308434	-	0	0	0	12	1	0	0	12	0	0	0	0	1	0	FALSE	0.5712260	Slco2b1
CCNTGAGCCAAGCACTGCCTCTG	B6	18	68212277	68212300	-	0	0	3	26	1	0	3	26	1	1	0	0	0	0	FALSE	0.5987210
CCNTGAGCCAAGCAGACAATGGA	129S1	7	16723403	16723426	-	0	0	0	18	1	0	0	16	0	3	0	0	0	0	FALSE	0.4215980
CCNTGAGCCAAGCATAAGCCGCA	129S1	15	93552283	93552306	-	0	0	0	5	1	0	0	5	1	2	0	0	0	0	FALSE	0.5027860
CCNTGAGCCAAGCCCAGGGCGAG	B6	7	129312095	129312118	-	0	0	1	13	1	0	1	13	0	0	0	0	0	1	FALSE	0.3562610
CCNTGAGCCAAGCTATTCTCATT	B6	3	139594877	139594900	-	0	0	0	17	1	0	0	18	1	1	0	0	0	0	FALSE	0.6440420
CCNTGAGCCAAGCTGTCTCACGC	129S1	16	45400579	45400602	-	0	0	1	17	1	0	1	14	1	1	0	0	0	0	FALSE	0.6297070	Slc9c1
CCNTGAGCCAAGCTGTTTGTCTG	129S1	17	24431756	24431779	-	0	0	2	15	1	0	2	14	0	1	0	0	1	0	FALSE	0.5787390
CCNTGAGCCAAGGGGGTACTGCC	B6	3	69794368	69794391	-	0	0	0	8	1	0	0	8	1	1	0	0	0	0	FALSE	0.5317100
CCNTGAGCCAAGGTCATCAGGAG	B6	1	91001838	91001861	-	0	0	1	17	1	0	1	17	1	2	0	0	0	0	FALSE	0.5129260
CCNTGAGCCAAGTACTTATCAAT	B6	1	171061964	171061987	-	0	0	1	15	1	0	0	16	0	2	0	0	0	0	FALSE	0.6139980
CCNTGAGCCAAGTACTTGTCAGT	129S1	1	171061964	171061987	-	0	0	1	9	1	0	0	9	0	2	0	0	0	0	FALSE	0.6146440
CCNTGAGCCAAGTAGACCCTCCC	129S1	7	81548595	81548618	-	0	0	2	16	1	0	2	16	0	0	0	0	1	0	FALSE	0.6044530	Hdgfl3
CCNTGAGCCAAGTAGCTTCTACA	129S1	3	52241789	52241812	-	0	0	1	13	1	0	1	13	0	0	0	0	0	0	FALSE	0.6128250
CCNTGAGCCAAGTGAGGGATCAC	B6	15	32832741	32832764	-	0	0	1	4	1	0	0	4	1	3	0	0	0	0	FALSE	0.4799730
CCNTGAGCCAAGTTATTAACCTC	129S1	4	148336312	148336335	-	0	0	0	9	1	0	0	9	2	4	0	0	0	0	FALSE	0.5958940
CCNTGAGCCAATAACAAGGTCTG	B6	2	4024220	4024243	-	0	0	0	7	1	0	0	8	1	1	0	0	0	0	FALSE	0.5528870	Frmd4a
CCNTGAGCCAATAGACCCTCCCT	B6	7	81548595	81548618	-	0	0	0	14	1	0	0	15	0	0	0	0	1	0	FALSE	0.6135930	Hdgfl3
CCNTGAGCCAATCACTCCTTAGG	B6	18	82908329	82908352	-	0	0	1	11	1	0	1	10	0	2	0	0	0	0	FALSE	0.5583710
CCNTGAGCCAATCCACACCCAGA	129S1	6	136991842	136991865	-	0	0	0	12	1	0	0	12	0	0	0	0	0	1	FALSE	0.5101190
CCNTGAGCCAATCTGCCCAGACC	B6	1	174450359	174450382	-	0	0	1	22	1	0	1	23	0	1	0	0	1	0	FALSE	0.5999240
CCNTGAGCCAATCTTTGTGGCTA	129S1	2	120259833	120259856	-	0	0	0	6	1	0	0	7	1	1	0	0	0	0	FALSE	0.6694720
CCNTGAGCCAATGGCCACCTTAC	129S1	3	38431510	38431533	-	0	0	0	13	1	0	0	13	1	1	0	0	0	0	FALSE	0.5812800
CCNTGAGCCAATGGGGGCATTCC	B6	9	46622123	46622146	-	0	0	3	17	1	0	3	17	0	1	0	0	1	0	FALSE	0.5029790
CCNTGAGCCAATTCGATACCTCG	B6	13	44400953	44400976	-	0	0	1	3	1	0	0	3	0	2	0	0	0	0	FALSE	0.5977840
CCNTGAGCCAATTGGTTCAAGTC	B6	3	147612148	147612171	-	0	0	1	38	1	0	0	37	0	2	0	0	0	0	FALSE	0.4953900
CCNTGAGCCAATTTGATAACTCG	129S1	13	44400953	44400976	-	0	0	1	2	1	0	0	1	0	2	0	0	0	0	FALSE	0.6033950
CCNTGAGCCACAACATTTTCACC	129S1	7	116849984	116850007	-	0	0	2	16	1	0	1	17	0	2	0	0	0	0	FALSE	0.4884210
CCNTGAGCCACAACTGGTTGAAA	B6	8	36359857	36359880	-	0	0	1	14	1	0	1	15	1	1	0	0	1	0	FALSE	0.5106720
CCNTGAGCCACAAGGTCACAAGT	129S1	14	36914839	36914862	-	0	0	0	11	1	0	0	10	1	1	0	0	0	0	FALSE	0.5668070
CCNTGAGCCACAATCACTCCTTT	B6	10	94203497	94203520	-	0	0	4	50	1	0	4	50	1	2	0	0	0	0	FALSE	0.5990530
CCNTGAGCCACACAGAGGCAGAG	B6	8	86539682	86539705	-	0	0	4	37	1	0	4	38	0	2	0	0	0	0	FALSE	0.4667560
CCNTGAGCCACACCCCGGGCCCC	129S1	1	133569309	133569332	-	0	0	14	71	1	0	16	64	1	1	0	0	0	0	FALSE	0.4781360
CCNTGAGCCACACCTCAGTCCAC	129S1	9	38360452	38360475	-	0	0	2	22	1	0	2	22	1	1	0	0	0	0	FALSE	0.3950370	Olfr902
CCNTGAGCCACAGACAGGCACAG	B6	1	171534201	171534224	-	0	0	3	31	1	0	2	31	0	3	0	0	0	0	TRUE	0.3620380
CCNTGAGCCACAGCCCCCCCATA	129S1	4	119486210	119486233	-	0	0	2	13	1	0	1	13	1	2	0	0	0	0	FALSE	0.4265680	Foxj3
CCNTGAGCCACAGTAACTGAGGA	B6	7	55987085	55987108	-	0	0	3	13	1	0	2	12	0	2	0	0	0	0	FALSE	0.5380620
CCNTGAGCCACAGTCCCCAAACG	B6	12	104844567	104844590	-	0	0	0	10	1	0	0	10	1	3	0	0	0	0	FALSE	0.4679150
CCNTGAGCCACAGTCCTCCCCTG	B6	4	119485941	119485964	-	0	0	4	25	1	0	4	26	1	1	0	0	0	0	FALSE	0.5594090	Foxj3
CCNTGAGCCACAGTGAGGTGCAT	129S1	3	62883629	62883652	-	0	0	1	17	1	0	1	18	1	1	0	0	0	0	FALSE	0.5514820
CCNTGAGCCACAGTGCCCTCCAA	B6	7	125922501	125922524	-	0	0	2	23	1	0	3	23	0	0	0	0	0	1	FALSE	0.5821770
CCNTGAGCCACATGTCTACCACA	B6	8	122223194	122223217	-	0	0	1	13	1	0	1	10	1	1	0	0	0	0	FALSE	0.6067750
CCNTGAGCCACATGTGATTTTCC	129S1	11	86794070	86794093	-	0	0	2	19	1	0	1	20	0	2	0	0	0	0	FALSE	0.5947960
CCNTGAGCCACATTAAACCTAGG	129S1	5	74030085	74030108	-	0	0	1	13	1	0	0	14	0	2	0	0	0	0	FALSE	0.5660350
CCNTGAGCCACCAATTCCATCAG	B6	7	31045110	31045133	-	0	0	3	15	1	0	2	16	0	2	0	0	0	0	FALSE	0.5173010
CCNTGAGCCACCACCTGAGCCTC	129S1	6	137997900	137997923	-	0	0	3	35	1	0	3	34	0	4	0	0	0	0	FALSE	0.3830950
CCNTGAGCCACCAGAGACTGGGG	129S1	3	153858883	153858906	-	0	0	1	19	1	0	2	18	1	1	0	0	0	0	FALSE	0.4670700
CCNTGAGCCACCAGGGGAAACAA	129S1	6	90768951	90768974	-	0	0	1	13	1	0	1	12	0	0	0	0	0	0	FALSE	0.3565290
CCNTGAGCCACCAGTGTTCCGCC	129S1	6	136667422	136667445	-	0	0	0	5	1	0	0	5	1	1	0	0	0	0	FALSE	0.4657740
CCNTGAGCCACCATTTGTTCTTG	B6	18	56188556	56188579	-	0	0	4	19	1	0	4	18	1	1	0	0	0	0	FALSE	0.6049980
CCNTGAGCCACCCAACTTTTCTT	B6	15	73724485	73724508	-	0	0	0	20	1	0	0	19	1	1	0	0	0	1	FALSE	0.4912430
CCNTGAGCCACCCAGAGGTCAAC	129S1	7	112450066	112450089	-	0	0	2	8	1	0	1	9	0	2	0	0	0	0	FALSE	0.3782670
CCNTGAGCCACCCCCAAGGCTTC	B6	7	19734885	19734908	-	0	0	1	17	1	0	1	17	1	2	0	0	0	0	FALSE	0.4309760
CCNTGAGCCACCCCCCCCCCCAG	129S1	7	117425748	117425771	-	0	0	22	243	1	0	20	224	0	0	0	0	1	0	FALSE	0.3495200
CCNTGAGCCACCCTCCATACGCT	B6	7	24413171	24413194	-	0	0	1	8	1	0	1	8	1	1	0	0	0	0	FALSE	0.5163750	Lypd10
CCNTGAGCCACCCTGTGAACTCG	B6	14	37015985	37016008	-	0	0	0	7	1	0	0	5	0	3	0	0	0	0	FALSE	0.4393080
CCNTGAGCCACCGGCTTCCCGCC	129S1	10	22058524	22058547	-	0	0	2	5	1	0	1	5	0	2	0	0	0	0	FALSE	0.4400890
CCNTGAGCCACCTAGGGCTGTGA	B6	18	12519736	12519759	-	0	0	1	8	1	0	0	8	0	2	0	0	0	0	FALSE	0.6098800
CCNTGAGCCACCTGTATTCCTGT	B6	13	67192233	67192256	-	0	0	5	18	1	0	5	20	0	0	0	0	0	1	FALSE	0.6088530
CCNTGAGCCACCTGTGCTATCTC	129S1	13	67192233	67192256	-	0	0	3	20	1	0	3	21	0	0	0	0	0	1	FALSE	0.5809560
CCNTGAGCCACGAGTACGGATAA	129S1	8	70767535	70767558	-	0	0	0	1	1	0	0	0	0	0	0	0	0	1	FALSE	0.5362310
CCNTGAGCCACGCACTTCACCTT	129S1	15	39588311	39588334	-	0	0	3	8	1	0	2	9	0	2	0	0	0	0	FALSE	0.5385700
CCNTGAGCCACGCCCCCAGATCC	B6	7	24099248	24099271	-	0	0	21	66	1	0	24	66	0	6	0	0	0	0	FALSE	0.3915320	Smg9
CCNTGAGCCACGCCCCCTGTCCT	B6	8	70433362	70433385	-	0	0	3	41	1	0	1	45	0	2	0	0	0	0	FALSE	0.4076880
CCNTGAGCCACGCCGCCGGCCCC	B6	7	17001382	17001405	-	0	0	18	49	1	0	22	45	0	3	0	0	0	0	FALSE	0.4268530
CCNTGAGCCACGCGCTTCACCTC	B6	15	39588311	39588334	-	0	0	2	14	1	0	1	14	0	2	0	0	0	0	FALSE	0.4809580
CCNTGAGCCACGCTTGATATTGC	129S1	1	170279456	170279479	-	0	0	1	4	1	0	0	4	0	2	0	0	0	0	FALSE	0.5664960
CCNTGAGCCACGCTTTATCTCGT	129S1	13	92998854	92998877	-	0	0	1	1	1	0	0	1	0	2	0	0	0	0	FALSE	0.5840110
CCNTGAGCCACGGACAATAGCAA	B6	17	22392819	22392842	-	0	0	2	7	1	0	1	7	0	2	0	0	0	0	FALSE	0.4515350
CCNTGAGCCACGGCACCTTAATT	129S1	18	38942830	38942853	-	0	0	0	3	1	0	0	3	0	1	0	0	0	0	FALSE	0.4737140
CCNTGAGCCACGGTGAGAGGTGC	B6	8	11999842	11999865	-	0	0	1	5	1	0	1	5	0	0	0	0	0	1	FALSE	0.3869530
CCNTGAGCCACGGTGCTGAGCTC	129S1	8	11999842	11999865	-	0	0	1	18	1	0	1	19	0	0	0	0	0	1	FALSE	0.4336230
CCNTGAGCCACGTAGCAGGGCTC	129S1	9	107269122	107269145	-	0	0	3	7	1	0	2	8	0	2	0	0	0	0	FALSE	0.5174650
CCNTGAGCCACGTCCCAGCCTTC	B6	14	17854316	17854339	-	0	0	2	21	1	0	1	21	0	2	0	0	0	0	FALSE	0.4661410
CCNTGAGCCACGTCTCGTTGAGA	129S1	14	118915111	118915134	-	0	0	0	3	1	0	0	3	0	0	0	0	0	1	FALSE	0.6208330
CCNTGAGCCACTAATCCACCCAG	B6	1	171575683	171575706	-	0	0	0	13	1	0	0	13	1	6	0	0	0	0	TRUE	0.5600040
CCNTGAGCCACTAGAGAACACAG	129S1	8	30611110	30611133	-	0	0	0	23	1	0	0	21	0	0	0	0	0	1	FALSE	0.4893160
CCNTGAGCCACTAGGATATGACT	129S1	11	115932110	115932133	-	0	0	0	10	1	0	0	11	1	1	0	0	0	0	FALSE	0.5951760
CCNTGAGCCACTCTGGCTGTCCT	129S1	8	29925241	29925264	-	0	0	8	40	1	0	7	32	0	2	0	0	0	1	FALSE	0.6698250
CCNTGAGCCACTCTTGGCTCCTG	B6	6	8171877	8171900	-	0	0	4	23	1	0	2	23	0	2	0	0	0	0	FALSE	0.6452330
CCNTGAGCCACTGAAAGTGAGAA	B6	2	29748441	29748464	-	0	0	3	17	1	0	3	15	1	1	0	0	0	0	FALSE	0.4206620
CCNTGAGCCACTGTACGTAGATG	B6	5	25987438	25987461	-	0	0	1	3	1	0	1	4	1	1	0	0	0	0	FALSE	0.6510080
CCNTGAGCCACTGTCTCAAGAAG	129S1	1	7015266	7015289	-	0	0	2	28	1	0	2	29	0	1	0	0	1	0	FALSE	0.3631070
CCNTGAGCCACTTATGCAGCCAT	B6	5	122650431	122650454	-	0	0	3	24	1	0	2	24	1	1	0	0	0	0	FALSE	0.5912780
CCNTGAGCCAGAAACTACTTCTA	B6	10	92283459	92283482	-	0	0	1	13	1	0	0	13	0	2	0	0	0	0	FALSE	0.4984720
CCNTGAGCCAGAACGTGAGTGTG	129S1	3	85328629	85328652	-	0	0	1	12	1	0	0	11	0	2	0	0	0	0	FALSE	0.4897390
CCNTGAGCCAGAACTCGATGGAG	129S1	8	122054523	122054546	-	0	0	0	6	1	0	0	6	1	1	0	0	0	0	FALSE	0.5579490
CCNTGAGCCAGAACTGTGACTGA	129S1	4	47320119	47320142	-	0	0	0	27	1	0	0	27	1	1	0	0	0	0	FALSE	0.4320350
CCNTGAGCCAGAAGACCCACGGG	129S1	1	134546834	134546857	-	0	0	1	9	1	0	1	9	1	2	0	0	0	0	FALSE	0.6034700
CCNTGAGCCAGAATCTGAGTGTG	B6	3	85328629	85328652	-	0	0	2	20	1	0	1	19	0	2	0	0	0	0	FALSE	0.5282750
CCNTGAGCCAGAATGCCTGGTAG	B6	8	16605128	16605151	-	0	0	3	16	1	0	3	15	1	1	0	0	0	0	FALSE	0.5555190
CCNTGAGCCAGACAGCAGCTTCA	129S1	8	32805994	32806017	-	0	0	3	26	1	0	2	24	0	2	0	0	0	0	FALSE	0.5584620
CCNTGAGCCAGACTTGGAGCATG	129S1	16	87277211	87277234	-	0	0	2	14	1	0	1	14	0	2	0	0	0	0	FALSE	0.5999190
CCNTGAGCCAGACTTGGGGCGTG	B6	16	87277211	87277234	-	0	0	1	8	1	0	0	9	0	2	0	0	0	0	FALSE	0.5658100
CCNTGAGCCAGAGACACAGACCA	129S1	7	37447982	37448005	-	0	0	1	33	1	0	0	31	0	2	0	0	0	0	FALSE	0.3942100
CCNTGAGCCAGAGAGAGCAGTTA	B6	8	81821901	81821924	-	0	0	4	50	1	0	3	50	0	2	0	0	0	0	FALSE	0.4994970
CCNTGAGCCAGAGCAAGCAGACA	129S1	3	12852357	12852380	-	0	0	2	42	1	0	2	41	0	2	0	1	0	1	FALSE	0.4722410
CCNTGAGCCAGAGCAGCCCTGTG	129S1	2	166447579	166447602	-	0	0	13	43	1	0	12	44	1	4	0	0	0	0	TRUE	0.5010970
CCNTGAGCCAGAGGGCCAGTTAG	B6	6	127919088	127919111	-	0	0	1	21	1	0	0	20	0	0	0	0	1	0	FALSE	0.3918410
CCNTGAGCCAGAGGGCCATAGCG	129S1	8	92814382	92814405	-	0	0	0	4	1	0	0	5	1	3	0	0	0	0	FALSE	0.4794350
CCNTGAGCCAGAGGGCTGAGAGT	129S1	17	42715092	42715115	-	0	0	3	26	1	0	2	28	0	2	0	0	0	0	FALSE	0.4499700
CCNTGAGCCAGAGGGCTGAGGAT	B6	17	42715092	42715115	-	0	0	1	23	1	0	0	20	0	2	0	0	0	0	FALSE	0.4385870
CCNTGAGCCAGAGTAAGGGCTTC	B6	4	91429418	91429441	-	0	0	2	27	1	0	1	26	0	3	0	0	0	0	FALSE	0.5858440
CCNTGAGCCAGAGTTCAGGAAAC	B6	2	168490140	168490163	-	0	0	2	21	1	0	1	19	0	2	0	0	0	0	FALSE	0.6462530
CCNTGAGCCAGATATCTCTCCGG	129S1	11	113357521	113357544	-	0	0	0	6	1	0	0	6	1	1	0	0	1	0	FALSE	0.5991390
CCNTGAGCCAGATGGGGCATTTC	129S1	8	89295037	89295060	-	0	0	0	12	1	0	0	12	1	2	0	0	0	0	FALSE	0.5437170
CCNTGAGCCAGATGTGCTAGCAA	129S1	15	84782814	84782837	-	0	0	2	13	1	0	2	12	1	1	0	0	0	0	FALSE	0.5289780
CCNTGAGCCAGATGTTTGTGCTT	129S1	7	36753617	36753640	-	0	0	2	17	1	0	2	21	1	2	0	0	0	0	FALSE	0.5925060
CCNTGAGCCAGATTGTGAATTAA	129S1	5	23777229	23777252	-	0	0	2	8	1	0	2	9	1	1	0	0	0	0	FALSE	0.5628100
CCNTGAGCCAGCAGAGGCTACAA	129S1	2	143895418	143895441	-	0	0	2	21	1	0	2	21	1	1	0	0	0	0	FALSE	0.5658750
CCNTGAGCCAGCAGGTTAAGGAG	B6	16	90659824	90659847	-	0	0	2	12	1	0	2	12	1	1	0	0	0	0	FALSE	0.4627230
CCNTGAGCCAGCATGAAGCTCCT	129S1	1	119428434	119428457	-	0	0	2	17	1	0	1	16	0	2	0	0	0	0	FALSE	0.5482990
CCNTGAGCCAGCATTCAGTTTTT	129S1	9	33167288	33167311	-	0	0	2	9	1	0	1	10	0	2	0	0	0	0	FALSE	0.5613400
CCNTGAGCCAGCCAGGGAAGAAC	B6	12	32871127	32871150	-	0	0	2	20	1	0	2	19	1	1	0	0	0	0	FALSE	0.4333860
CCNTGAGCCAGCCCATGGGGCCT	B6	6	17724643	17724666	-	0	0	2	14	1	0	2	14	0	0	0	0	0	1	FALSE	0.3586840
CCNTGAGCCAGCCGCTGCAGGCT	B6	5	104065123	104065146	-	0	0	2	10	1	0	2	11	1	3	0	0	0	0	TRUE	0.4001280
CCNTGAGCCAGCCTCCTCCACTA	B6	8	84450550	84450573	-	0	0	1	12	1	0	1	12	1	1	0	0	0	0	FALSE	0.5739140
CCNTGAGCCAGCCTTTCTGGTTC	B6	7	38261697	38261720	-	0	0	1	26	1	0	0	25	0	2	0	0	0	0	FALSE	0.6125280
CCNTGAGCCAGCGCAGAGGCGGA	B6	7	49882020	49882043	-	0	0	0	5	1	0	0	5	0	0	0	0	1	0	FALSE	0.3496840
CCNTGAGCCAGCGCAGGAGGCGG	129S1	7	49882020	49882043	-	0	0	0	11	1	0	0	10	0	0	0	0	1	0	FALSE	0.3210770
CCNTGAGCCAGCTCACTTACAAC	129S1	3	126732290	126732313	-	0	0	0	20	1	0	1	19	1	1	0	0	0	0	FALSE	0.5075150
CCNTGAGCCAGCTCCCCTGCGGG	B6	10	44878854	44878877	-	0	0	0	13	1	0	0	13	0	0	0	0	0	1	FALSE	0.4797740
CCNTGAGCCAGCTCCCTGCGGGC	129S1	10	44878854	44878877	-	0	0	0	8	1	0	0	8	0	0	0	0	0	1	FALSE	0.4920490
CCNTGAGCCAGCTCTGCTTTATG	B6	8	8036766	8036789	-	0	0	2	23	1	0	2	23	1	1	0	0	0	0	FALSE	0.6263250
CCNTGAGCCAGCTCTGGGCCCCA	B6	3	126710416	126710439	-	0	0	2	29	1	0	2	30	1	1	0	0	0	0	FALSE	0.4837030
CCNTGAGCCAGCTGACAGGGCGT	B6	4	133107814	133107837	-	0	0	0	10	1	0	0	10	0	0	0	0	1	0	FALSE	0.5555920
CCNTGAGCCAGCTGGGCGGTGGT	B6	2	166444270	166444293	-	0	0	1	19	1	0	1	18	1	3	0	0	0	0	FALSE	0.5170920
CCNTGAGCCAGCTGTGGTAATAT	B6	18	44583524	44583547	-	0	0	1	7	1	0	0	7	0	2	0	0	0	0	FALSE	0.5773970
CCNTGAGCCAGCTTAGTCCAGCA	129S1	12	103707150	103707173	-	0	0	1	6	1	0	0	7	0	2	0	0	0	0	FALSE	0.5790100
CCNTGAGCCAGCTTCCTCTTTTT	B6	18	80257766	80257789	-	0	0	4	41	1	0	4	43	0	0	1	0	1	0	FALSE	0.6064350
CCNTGAGCCAGCTTTTTCTACCT	B6	17	13724943	13724966	-	0	0	1	32	1	0	1	32	0	0	0	0	1	0	FALSE	0.5369870
CCNTGAGCCAGGAAACAGCCACG	B6	6	137472300	137472323	-	0	0	0	15	1	0	0	14	1	2	0	0	0	0	FALSE	0.4500320
CCNTGAGCCAGGAACAAATGTCA	129S1	8	11148997	11149020	-	0	0	3	14	1	0	3	12	0	3	0	0	0	0	FALSE	0.5236790
CCNTGAGCCAGGAAGGCAGAGGT	B6	4	32147450	32147473	-	0	0	5	49	1	0	5	50	0	0	0	0	0	1	FALSE	0.4181300
CCNTGAGCCAGGAAGGTCATCCT	129S1	4	32147450	32147473	-	0	0	0	11	1	0	0	11	0	0	0	0	0	1	FALSE	0.5117080
CCNTGAGCCAGGATAATACCTTC	129S1	13	63971204	63971227	-	0	0	0	43	1	0	0	42	0	0	0	0	1	0	FALSE	0.5552570
CCNTGAGCCAGGATATACCTTCC	B6	13	63971204	63971227	-	0	0	7	51	1	0	7	51	0	0	0	0	1	0	FALSE	0.5881160
CCNTGAGCCAGGCAGAGAGCGTG	B6	11	58618301	58618324	-	0	0	0	22	1	0	0	22	0	3	0	0	0	0	FALSE	0.4277350
CCNTGAGCCAGGCAGAGATCTCG	129S1	11	58618301	58618324	-	0	0	0	13	1	0	0	13	0	3	0	0	0	0	FALSE	0.4978650
CCNTGAGCCAGGCCCACGCTCAG	129S1	8	94891306	94891329	-	0	0	2	18	1	0	1	20	0	2	0	0	0	0	FALSE	0.4665870
CCNTGAGCCAGGCCCATGTTCAG	B6	8	94891306	94891329	-	0	0	1	14	1	0	0	14	0	2	0	0	0	0	FALSE	0.5074550
CCNTGAGCCAGGCTACCAGGCTT	B6	15	74006619	74006642	-	0	0	3	13	1	0	2	14	1	3	0	0	0	0	FALSE	0.6105430
CCNTGAGCCAGGCTATCTGGTTC	129S1	7	38261697	38261720	-	0	0	1	17	1	0	0	15	0	2	0	0	0	0	FALSE	0.6521770
CCNTGAGCCAGGCTCTATACATC	B6	14	33866220	33866243	-	0	0	1	7	1	0	0	8	0	2	0	0	0	0	FALSE	0.5698760	Npy4r
CCNTGAGCCAGGCTGCCACTAGA	B6	14	34211225	34211248	-	0	0	2	24	1	0	0	24	0	2	0	0	0	0	FALSE	0.5455000
CCNTGAGCCAGGCTTTATCTTGT	B6	13	92998854	92998877	-	0	0	2	22	1	0	1	20	0	2	0	0	0	0	FALSE	0.6131550
CCNTGAGCCAGGGAGATGGTTGC	B6	12	88619726	88619749	-	0	0	1	35	1	0	1	36	1	1	0	0	0	0	FALSE	0.6174000
CCNTGAGCCAGGGCCTGTGGAAA	B6	6	115548307	115548330	-	0	0	2	26	1	0	1	28	0	0	0	0	1	0	FALSE	0.3592530
CCNTGAGCCAGGGGTACCCAAAA	129S1	6	30191279	30191302	-	0	0	1	7	1	0	0	7	0	2	0	0	0	0	FALSE	0.5753780
CCNTGAGCCAGGTGGCCTCGCAG	B6	19	30554525	30554548	-	0	0	1	9	1	0	1	11	1	1	0	0	0	0	FALSE	0.4927340
CCNTGAGCCAGTAGAAAGGCTGT	B6	1	170003315	170003338	-	0	0	4	21	1	0	4	21	0	0	0	0	0	1	FALSE	0.5494180
CCNTGAGCCAGTAGATGATGGAA	B6	16	87106460	87106483	-	0	0	1	19	1	0	1	18	1	2	0	0	0	0	FALSE	0.4793070
CCNTGAGCCAGTAGCCCCAGAGA	129S1	8	40880977	40881000	-	0	0	2	18	1	0	2	17	0	0	0	0	1	0	FALSE	0.5556250
CCNTGAGCCAGTATGAACTGCAC	B6	3	87568581	87568604	-	0	0	0	5	1	0	0	5	1	1	0	0	0	0	FALSE	0.6409540
CCNTGAGCCAGTCACTCTTTAGG	129S1	18	82908329	82908352	-	0	0	4	10	1	0	2	12	0	2	0	0	0	0	FALSE	0.6151980
CCNTGAGCCAGTCATCCACTTGC	129S1	13	13983456	13983479	-	0	0	0	15	1	0	0	14	1	2	0	0	0	0	FALSE	0.5713580
CCNTGAGCCAGTCCTGCTCCTCC	129S1	12	79915170	79915193	-	0	0	0	33	1	0	0	33	1	1	0	0	0	0	FALSE	0.4839420
CCNTGAGCCAGTCTTGGAGGCAC	129S1	4	81265726	81265749	-	0	0	0	19	1	0	0	18	1	1	0	0	0	0	FALSE	0.5992540
CCNTGAGCCAGTGAAACCTCGGT	129S1	5	101990502	101990525	-	0	0	2	2	1	0	1	2	0	2	0	0	0	0	FALSE	0.5107310
CCNTGAGCCAGTGCACACTGTCT	B6	10	93712706	93712729	-	0	0	1	19	1	0	1	16	0	3	0	0	0	0	FALSE	0.4661510
CCNTGAGCCAGTGGCTTCTAGAG	B6	7	129769815	129769838	-	0	0	1	18	1	0	1	17	0	2	0	0	0	0	FALSE	0.5164310
CCNTGAGCCAGTGGCTTCTGCAG	129S1	7	129769815	129769838	-	0	0	1	26	1	0	0	24	0	2	0	0	0	0	FALSE	0.4977050
CCNTGAGCCAGTGGGGGGGACCT	B6	3	140170081	140170104	-	0	0	1	20	1	0	1	19	0	3	0	0	0	0	FALSE	0.3860430
CCNTGAGCCAGTTGCTAGTAGAA	B6	6	18134986	18135009	-	0	0	0	7	1	0	0	7	1	1	0	0	0	0	FALSE	0.5123810
CCNTGAGCCAGTTGCTGTTTCTC	129S1	15	34792687	34792710	-	0	0	1	24	1	0	1	23	0	1	0	0	0	1	FALSE	0.5577810
CCNTGAGCCATAAACATGGAAAT	129S1	2	134442702	134442725	-	0	0	2	19	1	0	3	17	1	1	0	0	0	0	FALSE	0.5486920
CCNTGAGCCATAAATCTATCAAA	129S1	17	57927570	57927593	-	0	0	2	21	1	0	1	20	0	2	0	0	0	0	FALSE	0.5245400
CCNTGAGCCATAACTGATAACTG	129S1	3	40299287	40299310	-	0	0	0	9	1	0	0	9	0	0	0	0	1	0	FALSE	0.4824630
CCNTGAGCCATAACTGATCATGA	B6	3	40299287	40299310	-	0	0	1	7	1	0	1	6	0	0	0	0	1	0	FALSE	0.4885610
CCNTGAGCCATACACAATCAAGC	B6	10	19454418	19454441	-	0	0	0	17	1	0	0	18	1	1	0	0	0	0	FALSE	0.5376980
CCNTGAGCCATACATACGGCTCA	129S1	16	90746983	90747006	-	0	0	0	8	1	0	0	8	0	1	0	0	1	0	FALSE	0.6948000
CCNTGAGCCATACATACGGTCAC	B6	16	90746983	90747006	-	0	0	0	3	1	0	0	3	0	1	0	0	1	0	FALSE	0.6992240
CCNTGAGCCATACATATGGAGAG	129S1	6	87553835	87553858	-	0	0	0	9	1	0	0	9	0	0	0	0	1	0	FALSE	0.4978440
CCNTGAGCCATACCCTGCTCCCA	129S1	12	16831553	16831576	-	0	0	3	24	1	0	2	23	0	2	0	0	0	0	FALSE	0.3581210
CCNTGAGCCATACTGCCTCCTCA	B6	16	93520026	93520049	-	0	0	1	25	1	0	1	26	0	0	0	0	1	0	FALSE	0.5985520
CCNTGAGCCATAGAAACTCTGGT	B6	1	188461436	188461459	-	0	0	0	12	1	0	0	12	1	2	0	0	0	0	FALSE	0.5530750
CCNTGAGCCATAGATACATAGCA	129S1	12	28390421	28390444	-	0	0	2	13	1	0	1	13	0	2	0	0	0	0	FALSE	0.5831780
CCNTGAGCCATAGCAGAAATTGG	B6	8	89038429	89038452	-	0	0	2	11	1	0	1	12	0	2	0	0	0	0	FALSE	0.5811180
CCNTGAGCCATAGCATAGGCACA	129S1	8	101997478	101997501	-	0	0	2	12	1	0	2	14	0	0	0	0	1	0	FALSE	0.5708750
CCNTGAGCCATAGCCTCAAATTC	B6	19	56227382	56227405	-	0	0	0	13	1	0	0	12	1	1	0	0	0	0	FALSE	0.5280030
CCNTGAGCCATAGGAGACCACCA	B6	15	73680068	73680091	-	0	0	2	21	1	0	1	21	0	2	0	0	0	0	FALSE	0.4823990
CCNTGAGCCATAGGAGACTTCCA	129S1	15	73680068	73680091	-	0	0	1	10	1	0	0	10	0	2	0	0	0	0	FALSE	0.5137250
CCNTGAGCCATAGGCACAGGAGG	B6	8	101997478	101997501	-	0	0	5	72	1	0	5	70	0	0	0	0	1	0	FALSE	0.6050470
CCNTGAGCCATATCCCAGCCTTC	129S1	14	17854316	17854339	-	0	0	4	43	1	0	2	43	0	2	0	0	0	0	FALSE	0.5697490
CCNTGAGCCATATCCTCGGCCCG	129S1	3	122248101	122248124	-	0	0	4	31	1	0	3	32	0	2	0	0	0	0	FALSE	0.5421290
CCNTGAGCCATATGATATTATTC	B6	14	45596629	45596652	-	0	0	1	8	1	0	1	8	0	0	0	0	0	1	FALSE	0.4774240
CCNTGAGCCATATGGAGAGAAAT	B6	6	87553835	87553858	-	0	0	0	22	1	0	0	18	0	0	0	0	1	0	FALSE	0.5274260
CCNTGAGCCATCAACCCTACATG	129S1	9	86830837	86830860	-	0	0	2	18	1	0	3	17	0	0	0	0	1	0	FALSE	0.5002050
CCNTGAGCCATCAAGAGTGGCCT	B6	15	84582070	84582093	-	0	0	0	11	1	0	0	9	1	2	0	0	0	0	FALSE	0.4904820
CCNTGAGCCATCACACTGGTGTT	B6	14	13974903	13974926	-	0	0	3	26	1	0	3	25	1	1	0	0	0	0	FALSE	0.5675790
CCNTGAGCCATCACAGTGGAGGG	129S1	4	114204772	114204795	-	0	0	0	15	1	0	0	16	0	3	0	0	0	1	FALSE	0.4015940
CCNTGAGCCATCACAGTTCAAAG	B6	18	25513360	25513383	-	0	0	1	18	1	0	1	17	1	1	0	0	0	0	FALSE	0.4509350
CCNTGAGCCATCAGAGTAAAGGG	129S1	15	40811622	40811645	-	0	0	0	21	1	0	0	21	1	2	0	0	0	0	FALSE	0.5547050
CCNTGAGCCATCAGCCCCAGCCT	129S1	5	137603427	137603450	-	0	0	4	52	1	0	4	50	1	1	0	0	0	0	FALSE	0.3153610	Pcolce
CCNTGAGCCATCAGCTCACTCAT	129S1	7	116180204	116180227	-	0	0	3	21	1	0	2	20	0	2	0	0	0	0	FALSE	0.5288530
CCNTGAGCCATCATGAGCATGCC	B6	15	83763213	83763236	-	0	0	1	57	1	0	1	57	0	1	0	0	0	1	FALSE	0.5223890
CCNTGAGCCATCATTGTGTGCTT	129S1	19	27697034	27697057	-	0	0	1	19	1	0	1	18	0	3	0	0	0	0	FALSE	0.6478070
CCNTGAGCCATCCAATGCATACT	B6	13	64221561	64221584	-	0	0	2	9	1	0	2	9	1	1	0	0	0	0	FALSE	0.5794970
CCNTGAGCCATCCAATGTGAGTT	B6	8	33632448	33632471	-	0	0	1	12	1	0	1	15	0	0	0	0	0	1	FALSE	0.6022200
CCNTGAGCCATCCCCTCCCATTC	129S1	14	54150000	54150023	-	0	0	2	33	1	0	1	36	0	2	0	0	0	0	FALSE	0.4892190
CCNTGAGCCATCCTCTCTCATTC	B6	14	54150000	54150023	-	0	0	3	23	1	0	2	21	0	2	0	0	0	0	FALSE	0.5997080
CCNTGAGCCATCCTTTTAGTCCC	B6	6	86804903	86804926	-	0	0	6	57	1	0	5	58	1	1	0	0	0	0	FALSE	0.5993510
CCNTGAGCCATCGCAGGACTATT	B6	4	154880440	154880463	-	0	0	0	5	1	0	0	5	1	1	0	0	0	0	FALSE	0.5454240
CCNTGAGCCATCTATCCTTCCCC	129S1	11	74710699	74710722	-	0	0	15	437	1	0	15	437	1	1	0	0	0	0	FALSE	0.5777670	Mettl16
CCNTGAGCCATCTATTTGCGCTG	B6	7	36821949	36821972	-	0	0	1	5	1	0	0	6	0	2	0	0	0	0	FALSE	0.5872610
CCNTGAGCCATCTCACACGTGTG	B6	11	45172263	45172286	-	0	0	1	17	1	0	1	16	1	2	0	0	0	1	TRUE	0.6471830
CCNTGAGCCATCTCACCATACAA	129S1	1	34322522	34322545	-	0	0	7	95	1	0	6	97	0	0	0	0	0	1	FALSE	0.5067310
CCNTGAGCCATCTCATTAATGTT	129S1	13	10081932	10081955	-	0	0	2	10	1	0	2	10	0	0	0	0	0	1	FALSE	0.5059930
CCNTGAGCCATCTCCAGCATTCC	B6	12	114123679	114123702	-	0	0	11	56	1	0	10	55	1	2	0	0	0	0	TRUE	0.4742720
CCNTGAGCCATCTCTCTGAGGAC	129S1	16	72766603	72766626	-	0	0	4	39	1	0	3	41	0	2	0	0	0	0	FALSE	0.5925630
CCNTGAGCCATCTCTCTGGCGAC	B6	16	72766603	72766626	-	0	0	21	165	1	0	20	168	0	2	0	0	0	0	FALSE	0.5733270
CCNTGAGCCATCTCTGTGGTCAA	129S1	13	5395527	5395550	-	0	0	6	56	1	0	5	55	0	2	0	0	0	0	FALSE	0.6156560
CCNTGAGCCATCTGATACTGAAA	B6	8	19440759	19440782	-	0	0	0	11	1	0	0	11	0	0	0	0	1	0	FALSE	0.5220290
CCNTGAGCCATCTGTGTTTGCAT	B6	17	71067912	71067935	-	0	0	1	24	1	0	1	24	1	1	0	0	0	0	FALSE	0.6324760
CCNTGAGCCATCTTCCCTGGGCC	129S1	12	24574897	24574920	-	0	0	6	54	1	0	6	52	1	1	0	0	0	0	FALSE	0.5354100
CCNTGAGCCATCTTTGTGGCCAA	B6	13	5395527	5395550	-	0	0	1	49	1	0	0	49	0	2	0	0	0	0	FALSE	0.5938480
CCNTGAGCCATGAACCACTGACG	129S1	5	125652957	125652980	-	0	0	1	8	1	0	0	8	1	3	0	0	0	0	FALSE	0.5373940
CCNTGAGCCATGAAGTTAGAGAA	B6	4	86978320	86978343	-	0	0	8	90	1	0	7	92	0	2	0	0	0	0	FALSE	0.5515470
CCNTGAGCCATGAATTAAAAATT	129S1	7	30792415	30792438	-	0	0	5	24	1	0	4	22	0	2	0	0	0	0	FALSE	0.4578250
CCNTGAGCCATGAATTCAAACTT	B6	7	30792415	30792438	-	0	0	4	23	1	0	2	24	0	2	0	0	0	0	FALSE	0.4758670
CCNTGAGCCATGACACTGCCAAC	B6	13	47013954	47013977	-	0	0	0	13	1	0	0	14	1	1	0	0	0	0	FALSE	0.4115330
CCNTGAGCCATGACATTATCATC	B6	16	6200374	6200397	-	0	0	0	17	1	0	0	19	1	1	0	0	0	0	FALSE	0.6074910
CCNTGAGCCATGAGCACGCGGAG	B6	4	140691634	140691657	-	0	0	0	4	1	0	0	4	0	0	0	1	0	1	FALSE	0.4558420
CCNTGAGCCATGAGCCAACCCTA	B6	9	86830830	86830853	-	0	0	0	15	1	0	0	15	1	1	0	0	1	0	FALSE	0.5549580
CCNTGAGCCATGAGGTTCGGGGA	129S1	3	70246714	70246737	-	0	0	1	11	1	0	0	12	0	2	0	0	0	0	FALSE	0.5533740
CCNTGAGCCATGAGTAGGATCCT	129S1	15	36749714	36749737	-	0	0	0	6	1	0	0	6	0	3	0	0	1	0	FALSE	0.6286070
CCNTGAGCCATGATATTATTCCA	129S1	14	45596629	45596652	-	0	0	13	14	1	0	13	14	0	0	0	0	0	1	FALSE	0.4991450
CCNTGAGCCATGCGGGTCGAGGT	129S1	15	34444461	34444484	-	0	0	1	7	1	0	0	7	0	2	0	0	0	0	FALSE	0.4671670
CCNTGAGCCATGCTCCCAGTCCC	129S1	6	140119976	140119999	-	0	0	13	103	1	0	12	97	1	1	0	0	0	0	FALSE	0.5020480
CCNTGAGCCATGCTCTAAAGTCT	129S1	14	45880074	45880097	-	0	0	2	11	1	0	2	11	1	1	0	0	0	0	FALSE	0.6267700
CCNTGAGCCATGCTGACTTCCCT	B6	9	42227907	42227930	-	0	0	0	25	1	0	0	26	0	0	0	0	1	0	FALSE	0.6098910
CCNTGAGCCATGCTGGGGTACAG	129S1	5	148158939	148158962	-	0	0	0	15	1	0	0	16	1	1	0	0	0	0	FALSE	0.6248920
CCNTGAGCCATGGACCACTGAAG	B6	5	125652957	125652980	-	0	0	1	10	1	0	0	10	1	3	0	0	0	0	FALSE	0.5069520
CCNTGAGCCATGGACCTCTCTCA	129S1	8	70428813	70428836	-	0	0	2	14	1	0	0	15	1	1	0	0	0	0	FALSE	0.5434660
CCNTGAGCCATGGAGCTGTCTCA	B6	6	135364668	135364691	-	0	0	2	34	1	0	1	34	1	1	0	0	0	0	FALSE	0.5385720
CCNTGAGCCATGGCCCCGAAGTG	129S1	3	34183300	34183323	-	0	0	2	9	1	0	1	10	0	2	0	0	0	0	FALSE	0.4487310
CCNTGAGCCATGGGGGGTGGGAC	B6	7	74048517	74048540	-	0	0	1	34	1	0	1	35	0	0	0	0	0	1	FALSE	0.4275910
CCNTGAGCCATGGGGGTGGGACA	129S1	7	74048517	74048540	-	0	0	2	16	1	0	2	16	0	0	0	0	0	1	FALSE	0.4668740
CCNTGAGCCATGGTAGCCCTCTT	B6	9	117904383	117904406	-	0	0	1	9	1	0	0	9	0	2	0	0	0	0	FALSE	0.5955510
CCNTGAGCCATGTACCCCACACC	129S1	5	67552667	67552690	-	0	0	1	15	1	0	1	15	0	0	0	0	0	1	FALSE	0.6366960	Bend4
CCNTGAGCCATGTACCCCCACAC	B6	5	67552667	67552690	-	0	0	0	12	1	0	1	10	0	0	0	0	0	1	FALSE	0.5375420	Bend4
CCNTGAGCCATGTCAAATTCATT	129S1	9	104736935	104736958	-	0	0	1	21	1	0	1	21	1	1	0	0	0	0	FALSE	0.4852230
CCNTGAGCCATGTCCTCATCCTT	129S1	1	168456733	168456756	-	0	0	3	52	1	0	1	55	0	2	0	0	0	0	FALSE	0.5304640
CCNTGAGCCATGTCCTCATTCCT	B6	1	168456733	168456756	-	0	0	3	55	1	0	3	50	0	2	0	0	0	0	FALSE	0.5304640
CCNTGAGCCATGTCTCCCGTCTC	B6	2	52051431	52051454	-	0	0	16	138	1	0	15	133	0	2	0	0	0	0	FALSE	0.5538940	Neb
CCNTGAGCCATGTCTTGGGATGT	B6	14	54362682	54362705	-	0	0	2	12	1	0	2	11	0	3	0	0	0	0	FALSE	0.6235390
CCNTGAGCCATTAACTTCCAGAA	B6	11	18214848	18214871	-	0	0	1	7	1	0	1	10	1	1	0	0	0	0	FALSE	0.5286180
CCNTGAGCCATTATGCTGGCCAG	B6	12	87853760	87853783	-	0	0	0	19	1	0	0	18	1	2	0	0	0	0	TRUE	0.6329100
CCNTGAGCCATTATTTATTTTTT	B6	13	47290421	47290444	-	0	0	4	96	1	0	3	91	0	0	0	0	1	0	FALSE	0.5331720
CCNTGAGCCATTCATCTTGGACC	B6	13	39901299	39901322	-	0	0	1	13	1	0	1	15	1	2	0	0	0	0	FALSE	0.5893120
CCNTGAGCCATTCCAGTGACGTC	129S1	10	19239812	19239835	-	0	0	1	2	1	0	0	2	0	2	0	0	0	0	FALSE	0.5568700
CCNTGAGCCATTCCCAAGTCTTG	129S1	9	117446138	117446161	-	0	0	2	11	1	0	1	10	0	2	0	0	0	0	FALSE	0.5763780
CCNTGAGCCATTCCTCCAATCCA	B6	14	69826640	69826663	-	0	0	7	81	1	0	7	80	1	3	0	0	0	0	FALSE	0.5710950
CCNTGAGCCATTCGGAGTGATAT	129S1	6	114334219	114334242	-	0	0	0	7	1	0	0	6	1	1	0	0	0	0	FALSE	0.5763960
CCNTGAGCCATTCTGGTTCCATT	129S1	14	13182899	13182922	-	0	0	12	64	1	0	11	67	1	2	0	0	0	0	FALSE	0.6677650
CCNTGAGCCATTGAGGCATCACC	129S1	1	11110578	11110601	-	0	0	0	11	1	0	0	10	1	1	0	0	0	0	FALSE	0.5805230
CCNTGAGCCATTGCAGAAACTGG	129S1	8	89038429	89038452	-	0	0	2	13	1	0	1	15	0	2	0	0	0	0	FALSE	0.5838220
CCNTGAGCCATTGCATGGTGAAG	B6	5	44775809	44775832	-	0	0	0	9	1	0	0	9	2	2	0	0	0	0	FALSE	0.5337470
CCNTGAGCCATTGGATTCTGTTA	129S1	8	41518237	41518260	-	0	0	1	10	1	0	1	9	0	2	0	0	0	0	FALSE	0.5801970
CCNTGAGCCATTGGCTGTGGGTG	B6	14	34978626	34978649	-	0	0	2	23	1	0	1	23	1	1	0	0	0	0	FALSE	0.5708590
CCNTGAGCCATTGGTTAGAACCA	B6	17	76083486	76083509	-	0	0	0	6	1	0	0	8	1	1	0	0	0	0	FALSE	0.5893310
CCNTGAGCCATTGTCTTTGAGCC	129S1	12	21227297	21227320	-	0	0	0	17	1	0	0	17	1	1	0	0	0	0	FALSE	0.5390740
CCNTGAGCCATTGTGCTGTTTTA	B6	11	66515107	66515130	-	0	0	1	14	1	0	0	14	0	2	0	0	0	0	FALSE	0.5959840
CCNTGAGCCATTTCCTTAGTGAT	B6	7	76173477	76173500	-	0	0	3	24	1	0	2	25	0	2	0	0	0	0	FALSE	0.6017210
CCNTGAGCCATTTCTTCAGTGGA	129S1	6	108359764	108359787	-	0	0	1	37	1	0	1	38	1	1	0	0	0	0	FALSE	0.5732990
CCNTGAGCCATTTTCAGTGTAAG	B6	4	114204772	114204795	-	0	0	2	28	1	0	2	29	0	3	0	0	0	1	FALSE	0.5974320
CCNTGAGCCATTTTTATGTTTGG	129S1	12	27238754	27238777	-	0	0	2	17	1	0	3	15	1	1	0	0	0	0	FALSE	0.6421720
CCNTGAGCCCAAAACAAGCTAGA	129S1	1	66612763	66612786	-	0	0	1	13	1	0	1	13	0	0	0	0	1	0	FALSE	0.3589200
CCNTGAGCCCAAAACTAGCCCCT	B6	2	144051834	144051857	-	0	0	1	20	1	0	1	15	1	2	0	0	0	0	FALSE	0.5030100
CCNTGAGCCCAAAACTTAGAGTG	129S1	3	101911974	101911997	-	0	0	0	9	1	0	0	8	0	3	0	0	0	0	FALSE	0.4201530
CCNTGAGCCCAAAAGTAATTCAG	129S1	16	7005507	7005530	-	0	0	0	21	1	0	0	15	1	1	0	0	0	0	FALSE	0.4056760
CCNTGAGCCCAAAAGTCACTTCT	B6	5	28896165	28896188	-	0	0	1	18	1	0	2	17	1	1	0	0	0	0	FALSE	0.4608110
CCNTGAGCCCAAACAAGCTAGAA	B6	1	66612763	66612786	-	0	0	1	15	1	0	1	16	0	0	0	0	1	0	FALSE	0.3002760
CCNTGAGCCCAAAGCAAGCCACG	B6	8	92859091	92859114	-	0	0	1	14	1	0	1	12	0	4	0	0	0	0	FALSE	0.3334060
CCNTGAGCCCAAAGGGCCTATAG	129S1	4	148442424	148442447	-	0	0	0	5	1	0	0	5	1	1	0	0	0	0	FALSE	0.3912230
CCNTGAGCCCAACCCAGAGAAGA	129S1	13	117119249	117119272	-	0	0	2	22	1	0	1	20	0	2	0	0	0	0	FALSE	0.3467220
CCNTGAGCCCAACTCTGCCTTTT	B6	12	71377549	71377572	-	0	0	2	29	1	0	2	31	0	0	0	0	0	1	FALSE	0.5635290
CCNTGAGCCCAACTTTAACAGGT	129S1	14	21857199	21857222	-	0	0	1	3	1	0	0	4	0	2	0	0	0	0	FALSE	0.4801770
CCNTGAGCCCAAGACGGACTAGA	129S1	11	109317652	109317675	-	0	0	1	6	1	0	0	6	0	2	0	0	0	0	FALSE	0.4833770
CCNTGAGCCCAAGCCAGTGCCTT	B6	11	43497598	43497621	-	0	0	1	30	1	0	1	29	1	1	0	0	0	0	FALSE	0.4168570
CCNTGAGCCCAAGCCTGGGAGTT	129S1	7	98429633	98429656	-	0	0	2	39	1	0	2	39	1	2	0	0	0	0	FALSE	0.3522520
CCNTGAGCCCAAGCTTCCATGAG	129S1	1	175183207	175183230	-	0	0	9	19	1	0	7	19	0	2	0	0	0	0	FALSE	0.3511920
CCNTGAGCCCAAGGTTCTGTTCA	129S1	2	104133683	104133706	-	0	0	4	14	1	0	4	13	0	2	0	0	0	0	FALSE	0.5498480
CCNTGAGCCCACACTCCCTCTCT	129S1	14	48523620	48523643	-	0	0	2	85	1	0	1	76	0	2	0	0	0	0	FALSE	0.5019810
CCNTGAGCCCACAGGCTCCAGAC	B6	11	69785014	69785037	-	0	0	2	21	1	0	2	21	1	1	0	0	0	0	FALSE	0.4322860
CCNTGAGCCCACAGGCTTACAGC	B6	13	69466228	69466251	-	0	0	2	19	1	0	2	19	1	1	0	0	0	0	FALSE	0.5382010
CCNTGAGCCCACATCCAACTGCC	B6	17	73759516	73759539	-	0	0	2	18	1	0	2	15	0	2	0	0	0	0	FALSE	0.4774270
CCNTGAGCCCACATCCTTGACCT	B6	4	148569790	148569813	-	0	0	1	18	1	0	1	18	1	1	0	0	0	0	FALSE	0.4930570
CCNTGAGCCCACATTCTAGTACT	129S1	2	147915761	147915784	-	0	0	0	8	1	0	0	8	1	1	0	0	0	0	FALSE	0.5421420
CCNTGAGCCCACCCAGACTGAAG	129S1	7	37618556	37618579	-	0	0	3	15	1	0	2	16	0	2	0	0	0	0	FALSE	0.3910080
CCNTGAGCCCACCCGGCCTGAAG	B6	7	37618556	37618579	-	0	0	2	7	1	0	1	8	0	2	0	0	0	0	FALSE	0.3899730
CCNTGAGCCCACGAATTCGATGG	B6	14	51866786	51866809	-	0	0	0	0	1	0	0	0	0	0	0	0	0	1	FALSE	0.5672350
CCNTGAGCCCACGAATTGATGGC	129S1	14	51866786	51866809	-	0	0	0	2	1	0	0	3	0	0	0	0	0	1	FALSE	0.5677930
CCNTGAGCCCACGGGTCTGCTTG	129S1	18	31995543	31995566	-	0	0	0	20	1	0	0	22	1	2	0	0	0	0	FALSE	0.4859500
CCNTGAGCCCACTAGAGAACACA	B6	8	30611110	30611133	-	0	0	2	21	1	0	3	20	0	0	0	0	0	1	FALSE	0.4811420
CCNTGAGCCCACTCCCCACAGGC	B6	14	75703307	75703330	-	0	0	4	20	1	0	5	20	1	1	0	0	0	0	FALSE	0.4111930
CCNTGAGCCCACTGCCTGGGCAC	129S1	4	32173576	32173599	-	0	0	3	17	1	0	2	18	0	2	0	0	0	0	FALSE	0.3919980
CCNTGAGCCCACTGCTGTCATTG	B6	10	22287984	22288007	-	0	0	1	22	1	0	1	22	1	2	0	0	0	0	TRUE	0.5409920
CCNTGAGCCCACTGGTACTCACC	B6	5	6709467	6709490	-	0	0	0	11	1	0	0	10	1	1	0	1	0	1	FALSE	0.5503130
CCNTGAGCCCACTGGTCAGCACT	129S1	14	48229941	48229964	-	0	0	1	22	1	0	1	21	1	2	0	0	0	0	FALSE	0.4991180
CCNTGAGCCCACTTATTTTTTAC	129S1	13	99383301	99383324	-	0	0	1	11	1	0	1	11	1	1	0	0	0	0	FALSE	0.5819900	Zfp366
CCNTGAGCCCAGAACACCCTCAC	B6	1	185276906	185276929	-	0	0	0	28	1	0	1	25	0	0	0	0	0	1	FALSE	0.3367450
CCNTGAGCCCAGAATTAGGCAGA	129S1	4	133985602	133985625	-	0	0	0	12	1	0	0	12	0	0	0	0	0	1	FALSE	0.5129960
CCNTGAGCCCAGACTTCACGCAG	129S1	4	154938549	154938572	-	0	0	0	13	1	0	0	13	1	1	0	0	0	0	FALSE	0.4954900
CCNTGAGCCCAGACTTGCAGGAG	129S1	7	36594494	36594517	-	0	0	2	20	1	0	0	21	1	3	0	0	0	0	FALSE	0.4976200
CCNTGAGCCCAGACTTGTGGGAG	B6	7	36594494	36594517	-	0	0	1	17	1	0	0	17	1	3	0	0	0	0	FALSE	0.4074170
CCNTGAGCCCAGAGTGGGCCGAG	B6	7	40037910	40037933	-	0	0	0	10	1	0	0	10	1	2	0	0	0	0	FALSE	0.4097880
CCNTGAGCCCAGATGTCCCCGCC	129S1	17	48095431	48095454	-	0	0	1	12	1	0	1	12	0	0	0	0	1	0	FALSE	0.5176640
CCNTGAGCCCAGATGTCCCTAGG	B6	17	48095431	48095454	-	0	0	1	19	1	0	1	18	0	0	0	0	1	0	FALSE	0.5366370
CCNTGAGCCCAGCTACACCCATC	B6	7	32148092	32148115	-	0	0	2	14	1	0	2	13	1	1	0	0	0	0	FALSE	0.5483670
CCNTGAGCCCAGCTCTTTCCACT	129S1	2	158928818	158928841	-	0	0	4	33	1	0	4	33	0	0	0	0	0	0	FALSE	0.5119930
CCNTGAGCCCAGCTTCCCTTTAA	129S1	8	6443581	6443604	-	0	0	0	14	1	0	0	12	1	1	0	0	0	0	FALSE	0.5848040
CCNTGAGCCCAGCTTTAATAGGT	B6	14	21857199	21857222	-	0	0	1	7	1	0	0	7	0	2	0	0	0	0	FALSE	0.4590360
CCNTGAGCCCAGGCTGGCTTTGT	B6	14	33812495	33812518	-	0	0	2	81	1	0	1	81	0	0	1	0	1	0	FALSE	0.4772050
CCNTGAGCCCAGGGAGCCTTTCT	B6	2	123380281	123380304	-	0	0	2	28	1	0	1	30	1	3	0	0	0	0	FALSE	0.4974040
CCNTGAGCCCAGGGTGACCCCAC	129S1	7	37358786	37358809	-	0	0	1	31	1	0	1	29	0	0	0	0	0	1	FALSE	0.4086380
CCNTGAGCCCAGGGTGGACCCCA	B6	7	37358786	37358809	-	0	0	1	27	1	0	1	27	0	0	0	0	0	1	FALSE	0.4010130
CCNTGAGCCCAGGTCCGAGTCAG	129S1	2	109677213	109677236	-	0	0	0	8	1	0	0	8	1	1	0	0	0	0	FALSE	0.4992600
CCNTGAGCCCAGGTTACTTGATG	129S1	2	121812410	121812433	-	0	0	16	101	1	0	16	96	1	1	0	0	0	0	FALSE	0.4723210
CCNTGAGCCCAGTACTTGGCCAC	B6	18	85295562	85295585	-	0	0	3	51	1	0	3	55	1	1	0	0	0	0	FALSE	0.5245790
CCNTGAGCCCAGTCTTACTGCCC	B6	19	57394473	57394496	-	0	0	0	21	1	0	0	22	0	0	0	1	0	1	FALSE	0.5523580
CCNTGAGCCCAGTGCTTAGAGAC	B6	7	37019844	37019867	-	0	0	4	26	1	0	4	25	1	1	0	0	0	0	FALSE	0.4612600	Zfp536
CCNTGAGCCCAGTTTGCTAAAAA	B6	8	6115799	6115822	-	0	0	1	9	1	0	0	9	0	2	0	0	0	0	FALSE	0.4516080
CCNTGAGCCCATAAAAAATGCGA	B6	4	20094417	20094440	-	0	0	0	3	1	0	0	3	0	0	0	0	0	1	FALSE	0.5259190
CCNTGAGCCCATAAAAATGCGAT	129S1	4	20094417	20094440	-	0	0	1	8	1	0	1	8	0	0	0	0	0	1	FALSE	0.5176530
CCNTGAGCCCATAAAGAGAGGGG	129S1	7	103719416	103719439	-	0	0	3	86	1	0	3	84	0	4	0	0	0	0	FALSE	0.4696740
CCNTGAGCCCATAGAACCATGCT	129S1	13	60453947	60453970	-	0	0	1	11	1	0	1	10	1	1	0	0	0	0	FALSE	0.4892530
CCNTGAGCCCATAGCAACCAAGG	129S1	13	61928372	61928395	-	0	0	1	18	1	0	0	19	0	2	0	0	0	0	FALSE	0.4579520
CCNTGAGCCCATATATAGTCTTA	B6	11	102434530	102434553	-	0	0	0	5	1	0	0	5	0	0	0	0	1	0	FALSE	0.5722770
CCNTGAGCCCATCAACCACCATG	B6	12	59836210	59836233	-	0	0	0	19	1	0	0	18	0	0	0	0	0	1	FALSE	0.4850590
CCNTGAGCCCATCACAAAGCCGC	129S1	13	66705918	66705941	-	0	0	4	14	1	0	2	14	0	2	0	0	0	0	FALSE	0.5606690
CCNTGAGCCCATCACCTTGCTGG	B6	14	34567146	34567169	-	0	0	1	14	1	0	1	14	1	1	0	0	0	0	FALSE	0.5651590
CCNTGAGCCCATCACTGAAGTTA	B6	7	126355214	126355237	-	0	0	1	9	1	0	1	8	0	1	0	0	0	1	FALSE	0.5492500
CCNTGAGCCCATCACTGACAAAA	129S1	7	126355214	126355237	-	0	0	2	15	1	0	2	13	0	1	0	0	0	1	FALSE	0.4984890
CCNTGAGCCCATCCATTTATATC	129S1	15	52854192	52854215	-	0	0	0	21	1	0	0	18	0	3	0	0	0	0	FALSE	0.5137990
CCNTGAGCCCATCTCAGACAAGG	129S1	5	124512605	124512628	-	0	0	2	17	1	0	1	18	0	2	0	0	0	0	FALSE	0.4742690	Sbno1
CCNTGAGCCCATCTCTGACAAGC	B6	5	124512605	124512628	-	0	0	2	23	1	0	1	25	0	2	0	0	0	0	FALSE	0.5142230	Sbno1
CCNTGAGCCCATGAACAAAGTTA	129S1	6	56648360	56648383	-	0	0	1	18	1	0	1	18	1	1	0	0	0	0	FALSE	0.4052040
CCNTGAGCCCATGCTCAGCCTAC	B6	12	29784551	29784574	-	0	0	2	20	1	0	2	20	1	1	0	0	0	0	FALSE	0.4450550
CCNTGAGCCCATGGACTAACACA	B6	7	63999577	63999600	-	0	0	5	11	1	0	4	11	0	2	0	0	0	0	FALSE	0.5376630
CCNTGAGCCCATGGGGCCTCTTC	129S1	6	17724643	17724666	-	0	0	1	21	1	0	1	18	0	0	0	0	0	1	FALSE	0.4862160
CCNTGAGCCCATGGTGACATTTG	B6	12	45295681	45295704	-	0	0	2	26	1	0	2	27	1	1	0	0	0	0	FALSE	0.5596760
CCNTGAGCCCATGGTTTCAAGAA	129S1	2	40682534	40682557	-	0	0	1	35	1	0	0	38	0	2	0	0	0	0	FALSE	0.5258140
CCNTGAGCCCATTCACAGCCCAC	129S1	7	116634214	116634237	-	0	0	1	13	1	0	1	13	1	1	0	0	0	0	FALSE	0.4941770
CCNTGAGCCCATTCTTGGATATC	129S1	2	129086609	129086632	-	0	0	0	9	1	0	0	7	1	2	0	0	0	0	FALSE	0.5192050
CCNTGAGCCCCAAACAAGTTTCT	129S1	4	100674890	100674913	-	0	0	3	23	1	0	3	23	1	1	0	0	0	0	FALSE	0.4800740
CCNTGAGCCCCAACAGAATCAAT	B6	14	29285905	29285928	-	0	0	2	44	1	0	1	44	0	2	0	0	0	0	FALSE	0.4398720
CCNTGAGCCCCAAGCTAACATGT	B6	17	49964451	49964474	-	0	0	1	17	1	0	0	18	0	2	0	0	0	0	FALSE	0.5389060
CCNTGAGCCCCAATGATCCATCT	129S1	1	188633152	188633175	-	0	0	3	21	1	0	3	20	0	0	0	0	1	0	FALSE	0.4939600
CCNTGAGCCCCAATGGTGGAAAA	129S1	7	76911125	76911148	-	0	0	3	14	1	0	3	13	0	3	0	0	0	0	FALSE	0.5315800
CCNTGAGCCCCAATTTCTTCTTC	B6	4	145581635	145581658	-	0	0	5	40	1	0	5	38	1	2	0	0	0	0	TRUE	0.5206510
CCNTGAGCCCCACCTGCTTCCAC	129S1	5	138768141	138768164	-	0	0	4	39	1	0	2	41	0	2	0	0	0	0	FALSE	0.3653280
CCNTGAGCCCCACGTTCTGGGCG	129S1	12	8599587	8599610	-	0	0	5	7	1	0	5	6	1	4	0	0	0	0	TRUE	0.4996880
CCNTGAGCCCCACTCCACCCCGT	B6	1	78641836	78641859	-	0	0	1	32	1	0	0	29	0	2	0	0	0	0	FALSE	0.5131030
CCNTGAGCCCCACTGGATGTGTG	129S1	2	59707156	59707179	-	0	0	0	15	1	0	0	14	0	0	0	0	0	1	FALSE	0.6032600	Wdsub1
CCNTGAGCCCCAGAAACCAATGC	129S1	7	115227010	115227033	-	0	0	1	17	1	0	0	18	0	2	0	0	0	0	FALSE	0.4896120
CCNTGAGCCCCAGAAATCTGCCG	129S1	16	94825283	94825306	-	0	0	2	24	1	0	1	23	0	2	0	0	0	0	FALSE	0.3661600
CCNTGAGCCCCAGAAATTTGCCA	B6	16	94825283	94825306	-	0	0	4	17	1	0	2	17	0	2	0	0	0	0	FALSE	0.4102380
CCNTGAGCCCCAGAACTCACATA	129S1	4	43331595	43331618	-	0	0	5	34	1	0	5	37	1	1	0	0	0	0	FALSE	0.5420340
CCNTGAGCCCCAGAGAGGGGTTC	B6	8	40880977	40881000	-	0	0	2	11	1	0	1	12	0	0	0	0	1	0	FALSE	0.5469430
CCNTGAGCCCCAGAGTTAGAGAC	129S1	8	47521967	47521990	-	0	0	2	30	1	0	2	30	1	1	0	0	0	0	FALSE	0.4013850	Enpp6
CCNTGAGCCCCAGATATTTGCCT	129S1	17	30653729	30653752	-	0	0	2	31	1	0	1	30	1	2	0	0	0	0	TRUE	0.4613400
CCNTGAGCCCCAGCAAGCTTCTG	B6	8	89137152	89137175	-	0	0	3	26	1	0	3	26	1	1	0	0	0	0	FALSE	0.5009000
CCNTGAGCCCCAGCACCAGGCTC	129S1	9	110865515	110865538	-	0	0	0	45	1	0	0	46	1	1	0	0	0	0	FALSE	0.3809660
CCNTGAGCCCCAGCCCAAAGGGA	B6	5	123505465	123505488	-	0	0	1	22	1	0	1	16	0	0	0	0	1	0	FALSE	0.3023180
CCNTGAGCCCCAGCCCCAAAGGG	129S1	5	123505465	123505488	-	0	0	2	36	1	0	2	36	0	0	0	0	1	0	FALSE	0.2684140
CCNTGAGCCCCAGCCTCCCTGAG	129S1	5	27894696	27894719	-	0	0	2	58	1	0	1	59	1	1	0	0	0	0	FALSE	0.4634200
CCNTGAGCCCCAGCGCTGCGAAG	B6	15	99844446	99844469	-	0	0	0	13	1	0	0	13	1	2	0	0	0	0	FALSE	0.4091650	Fam186a
CCNTGAGCCCCAGCGTCTTCATT	129S1	15	40124845	40124868	-	0	0	4	15	1	0	4	15	1	4	0	0	0	0	FALSE	0.5214750
CCNTGAGCCCCAGGCCAGATTCT	B6	19	43513034	43513057	-	0	0	5	32	1	0	4	33	0	2	0	0	0	0	FALSE	0.4552430	Got1
CCNTGAGCCCCAGGGCCAGTATA	B6	8	90434322	90434345	-	0	0	0	7	1	0	0	7	1	1	0	0	0	0	FALSE	0.4690660
CCNTGAGCCCCAGTACCCCACCT	B6	4	152379223	152379246	-	0	0	1	19	1	0	1	20	1	1	0	0	0	0	FALSE	0.4783390
CCNTGAGCCCCAGTGTAACTGCT	B6	12	118696688	118696711	-	0	0	1	23	1	0	1	24	1	1	0	0	0	0	FALSE	0.5066040
CCNTGAGCCCCATCATGTAACTG	129S1	8	102111927	102111950	-	0	0	1	11	1	0	1	11	1	3	0	0	0	0	FALSE	0.5236490
CCNTGAGCCCCATGAGCCCCGTT	B6	18	74600187	74600210	-	0	0	1	19	1	0	1	19	0	0	0	0	0	1	FALSE	0.3872330
CCNTGAGCCCCATGTGATTTTCT	B6	11	86794070	86794093	-	0	0	2	17	1	0	1	17	0	2	0	0	0	0	FALSE	0.5631500
CCNTGAGCCCCATTAATACAATC	B6	9	50984835	50984858	-	0	0	0	10	1	0	0	10	1	1	0	0	0	0	FALSE	0.5739200
CCNTGAGCCCCATTCTACCTACC	B6	11	89264628	89264651	-	0	0	0	12	1	0	0	12	1	2	0	0	0	0	FALSE	0.4913990
CCNTGAGCCCCATTCTTTAAGGT	B6	4	143405596	143405619	-	0	0	3	59	1	0	3	60	2	2	0	0	0	0	FALSE	0.5293750
CCNTGAGCCCCATTTTTCCCTAG	129S1	3	38095273	38095296	-	0	0	1	18	1	0	0	19	0	2	0	0	0	0	FALSE	0.4985940
CCNTGAGCCCCCAAGACCAATGG	129S1	5	147062310	147062333	-	0	0	0	8	1	0	0	7	0	3	0	0	0	0	FALSE	0.4661890
CCNTGAGCCCCCAATGAGCCTCT	B6	7	128850580	128850603	-	0	0	3	8	1	0	3	8	1	1	0	0	0	0	FALSE	0.5582630
CCNTGAGCCCCCACTCATCACCT	129S1	17	24057721	24057744	-	0	0	1	19	1	0	1	18	0	0	0	0	1	0	FALSE	0.4154140
CCNTGAGCCCCCACTGGATGTGT	B6	2	59707156	59707179	-	0	0	1	6	1	0	1	6	0	0	0	0	0	1	FALSE	0.5995940	Wdsub1
CCNTGAGCCCCCACTTAAACTCT	B6	3	146389230	146389253	-	0	0	3	14	1	0	2	13	0	2	0	0	0	0	FALSE	0.4800730
CCNTGAGCCCCCAGAATACTGTG	129S1	15	41257700	41257723	-	0	0	0	13	1	0	0	14	1	1	0	0	0	0	FALSE	0.5031110
CCNTGAGCCCCCAGCATATGGTG	129S1	7	77098542	77098565	-	0	0	2	3	1	0	1	5	0	2	0	0	0	0	FALSE	0.4943750
CCNTGAGCCCCCAGCATGCGGTG	B6	7	77098542	77098565	-	0	0	1	13	1	0	0	11	0	2	0	0	0	0	FALSE	0.4912780
CCNTGAGCCCCCAGTTCCCCAGC	129S1	2	120068812	120068835	-	0	0	10	40	1	0	9	40	0	2	0	0	0	0	FALSE	0.4487720
CCNTGAGCCCCCCAACCCAGGGC	B6	17	56846389	56846412	-	0	0	2	35	1	0	2	36	0	0	0	0	1	0	FALSE	0.4621180
CCNTGAGCCCCCCACCCCCCAAA	B6	7	16551531	16551554	-	0	0	16	152	1	0	16	140	0	0	0	0	0	1	FALSE	0.3926620
CCNTGAGCCCCCCATCCCCCCCA	B6	2	144210664	144210687	-	0	0	6	108	1	0	4	95	0	1	0	0	1	0	FALSE	0.3853530
CCNTGAGCCCCCCCAAAAATTCA	B6	7	12837793	12837816	-	0	0	1	17	1	0	1	18	0	0	0	0	1	0	FALSE	0.4232680
CCNTGAGCCCCCCCCAAAAATTC	129S1	7	12837793	12837816	-	0	0	0	12	1	0	0	14	0	0	0	0	1	0	FALSE	0.4561140
CCNTGAGCCCCCCCCACTGGTCT	B6	4	140761407	140761430	-	0	0	1	15	1	0	1	15	0	0	0	0	1	0	FALSE	0.4331570
CCNTGAGCCCCCCCCATGCCTCC	B6	17	25421628	25421651	-	0	0	1	45	1	0	1	37	0	0	0	0	1	0	FALSE	0.3406870
CCNTGAGCCCCCCCCCCCAATAC	129S1	17	31383867	31383890	-	0	0	12	96	1	0	13	107	0	1	0	0	1	0	FALSE	0.3129410
CCNTGAGCCCCCCCCCCCAGAGC	B6	7	117425748	117425771	-	0	0	8	166	1	0	9	168	0	0	0	0	1	0	FALSE	0.3624500
CCNTGAGCCCCCCCCCCCATGAG	129S1	14	29399190	29399213	-	0	0	6	59	1	0	8	65	0	0	0	0	0	1	FALSE	0.4375920
CCNTGAGCCCCCCCCGGCTCCCC	129S1	15	36912710	36912733	-	0	0	3	35	1	0	3	40	0	0	0	0	0	1	FALSE	0.4043570
CCNTGAGCCCCCCCCTCCTTCCC	B6	7	49641118	49641141	-	0	0	5	118	1	0	4	113	0	0	0	0	0	1	FALSE	0.3498890
CCNTGAGCCCCCCCCTTGTATGT	129S1	14	15228042	15228065	-	0	0	1	9	1	0	1	9	0	0	0	0	1	0	FALSE	0.4898040
CCNTGAGCCCCCCCTGCCCCATA	B6	16	45714254	45714277	-	0	0	1	21	1	0	1	19	0	1	0	0	0	1	FALSE	0.2958670
CCNTGAGCCCCCCCTTACCCCCC	B6	1	135200390	135200413	-	0	0	3	43	1	0	2	43	0	1	0	0	1	0	FALSE	0.3668080	Rnpep
CCNTGAGCCCCCCCTTATTATTT	B6	6	57621162	57621185	-	0	0	2	20	1	0	1	21	0	0	0	0	0	1	FALSE	0.4124250
CCNTGAGCCCCCCTCCTAGTTGC	129S1	8	81418304	81418327	-	0	0	0	7	1	0	0	7	0	3	0	0	0	0	FALSE	0.4768870
CCNTGAGCCCCCCTGAAGCACAC	B6	7	29438016	29438039	-	0	0	0	11	1	0	0	12	0	1	0	0	0	1	FALSE	0.3595910
CCNTGAGCCCCCCTTATTATTTT	129S1	6	57621162	57621185	-	0	0	6	63	1	0	7	65	0	0	0	0	0	1	FALSE	0.4746930
CCNTGAGCCCCCCTTGTATGTAG	B6	14	15228042	15228065	-	0	0	0	5	1	0	0	5	0	0	0	0	1	0	FALSE	0.5408620
CCNTGAGCCCCCGATTAAACTCT	129S1	3	146389230	146389253	-	0	0	2	12	1	0	1	12	0	2	0	0	0	0	FALSE	0.5079100
CCNTGAGCCCCCGGTATCTGTCC	B6	15	31411260	31411283	-	0	0	0	10	1	0	0	9	0	0	0	0	0	1	FALSE	0.4574810
CCNTGAGCCCCCGGTTCTTGAGG	129S1	1	42512627	42512650	-	0	0	2	3	1	0	1	3	0	2	0	0	0	0	FALSE	0.4843630
CCNTGAGCCCCCGTGTCTTGAGG	B6	1	42512627	42512650	-	0	0	1	4	1	0	0	4	0	2	0	0	0	0	FALSE	0.4860190
CCNTGAGCCCCCTCATCACTATC	B6	5	30768916	30768939	-	0	0	0	11	1	0	0	11	1	1	0	0	0	0	FALSE	0.5359050
CCNTGAGCCCCCTGGCTGTGTTT	129S1	18	75597003	75597026	-	0	0	1	31	1	0	1	31	1	1	0	0	0	0	FALSE	0.5712780
CCNTGAGCCCCCTGTACCTCCTT	B6	12	113217819	113217842	-	0	0	1	13	1	0	1	13	0	0	0	0	0	1	FALSE	0.4274710
CCNTGAGCCCCCTGTGCAGATTT	129S1	5	4468167	4468190	-	0	0	1	12	1	0	1	11	1	1	0	0	0	0	FALSE	0.4976560
CCNTGAGCCCCGATCTTCAGGTA	B6	5	77424739	77424762	-	0	0	0	7	1	0	0	7	1	4	0	0	0	0	TRUE	0.5768940
CCNTGAGCCCCGGGAGTGGGAGT	129S1	17	74944940	74944963	-	0	0	1	23	1	0	1	21	0	3	0	0	0	0	FALSE	0.5564130
CCNTGAGCCCCGGGCAGGTGCTT	129S1	12	115612013	115612036	-	0	0	0	9	1	0	0	9	0	5	0	0	0	0	FALSE	0.5087350
CCNTGAGCCCCGGGTCTCTGACA	129S1	4	57808072	57808095	-	0	0	0	18	1	0	0	18	0	1	0	0	1	0	FALSE	0.5324420
CCNTGAGCCCCGGTATCTGTCCC	129S1	15	31411260	31411283	-	0	0	0	14	1	0	0	13	0	0	0	0	0	1	FALSE	0.5106730
CCNTGAGCCCCGGTCTTAAGGCT	129S1	7	36596459	36596482	-	0	0	1	5	1	0	0	6	0	2	0	0	0	0	FALSE	0.5067640
CCNTGAGCCCCGTGCTTATTTTA	B6	3	102073988	102074011	-	0	0	1	10	1	0	0	10	0	2	0	0	0	0	FALSE	0.4391220
CCNTGAGCCCCTAAACAATTATT	B6	10	92794355	92794378	-	0	0	0	31	1	0	0	32	1	1	0	0	0	0	FALSE	0.5093850
CCNTGAGCCCCTACAAGCCCTGC	129S1	13	69844138	69844161	-	0	0	2	30	1	0	3	27	1	2	0	0	0	0	FALSE	0.4445320
CCNTGAGCCCCTCACTACTTACA	129S1	18	59088247	59088270	-	0	0	1	4	1	0	0	4	0	2	0	0	0	0	FALSE	0.5381310
CCNTGAGCCCCTCAGGATCACAC	B6	13	64361602	64361625	-	0	0	1	14	1	0	0	13	0	2	0	0	0	0	FALSE	0.5362340
CCNTGAGCCCCTCCTTAAGAGCC	129S1	14	62441589	62441612	-	0	0	1	11	1	0	1	12	1	1	0	0	0	0	FALSE	0.4586720
CCNTGAGCCCCTCGACCCCCACT	129S1	17	30677898	30677921	-	0	0	0	13	1	0	0	13	1	1	0	0	0	0	TRUE	0.5082360
CCNTGAGCCCCTCGGCATAAGGC	B6	16	6758982	6759005	-	0	0	0	9	1	0	0	9	1	1	0	0	0	0	FALSE	0.4767150
CCNTGAGCCCCTCTACTAGCTGC	B6	8	81418304	81418327	-	0	0	1	9	1	0	1	9	0	3	0	0	0	0	FALSE	0.5274420
CCNTGAGCCCCTCTATTGCCTCC	B6	7	44481261	44481284	-	0	0	2	37	1	0	2	37	1	1	0	0	0	0	FALSE	0.5417080
CCNTGAGCCCCTCTCTAGCTGTG	B6	10	9610135	9610158	-	0	0	1	13	1	0	0	14	0	2	0	0	0	0	FALSE	0.5493140
CCNTGAGCCCCTGCATCACTGAC	129S1	8	36100363	36100386	-	0	0	2	27	1	0	2	27	1	1	0	0	0	0	FALSE	0.4586550
CCNTGAGCCCCTGCCCTAAGGCT	129S1	2	155010271	155010294	-	0	0	1	43	1	0	1	43	0	3	0	0	0	0	FALSE	0.4063550
CCNTGAGCCCCTTACTCTCCTTT	B6	12	25362186	25362209	-	0	0	1	25	1	0	1	23	1	2	0	0	0	0	FALSE	0.5309660
CCNTGAGCCCCTTCATCCTCCCA	B6	1	88941654	88941677	-	0	0	0	36	1	0	0	36	0	0	0	0	0	1	FALSE	0.5219990
CCNTGAGCCCCTTGCCATACACA	129S1	9	106115145	106115168	-	0	0	0	20	1	0	0	18	0	3	0	0	0	0	FALSE	0.4772140
CCNTGAGCCCCTTGCTGCAACAC	129S1	15	31294785	31294808	-	0	0	2	6	1	0	2	6	1	1	0	0	0	0	FALSE	0.4318940	Ankrd33b
CCNTGAGCCCCTTTGACAATCTC	B6	17	55558918	55558941	-	0	0	0	12	1	0	0	10	0	0	0	0	0	1	FALSE	0.4844730
CCNTGAGCCCGAAAACCCAGGGT	B6	8	121944010	121944033	-	0	0	4	5	1	0	3	5	0	2	0	0	0	0	FALSE	0.5200200
CCNTGAGCCCGAAACTTCCAGTG	B6	3	101911974	101911997	-	0	0	0	5	1	0	0	3	0	3	0	0	0	0	FALSE	0.4547600
CCNTGAGCCCGAGACACAAAGCT	129S1	14	33539904	33539927	-	0	0	1	10	1	0	0	10	0	2	0	0	0	0	FALSE	0.5013980
CCNTGAGCCCGAGCAGAATCAAT	129S1	14	29285905	29285928	-	0	0	2	17	1	0	1	15	0	2	0	0	0	0	FALSE	0.4832770
CCNTGAGCCCGAGCCCCAGAACC	129S1	1	174503325	174503348	-	0	0	4	25	1	0	4	25	0	2	0	0	0	0	FALSE	0.4096130
CCNTGAGCCCGATCAATGCCAGA	B6	8	33806927	33806950	-	0	0	1	7	1	0	1	7	0	1	0	0	1	0	FALSE	0.5049500
CCNTGAGCCCGCACACTCCACAT	129S1	7	115414906	115414929	-	0	0	1	5	1	0	0	5	0	2	0	0	0	0	FALSE	0.4593450
CCNTGAGCCCGCAGCTCCGCAAA	129S1	15	97622903	97622926	-	0	0	0	3	1	0	0	3	0	0	0	0	2	0	FALSE	0.4469720
CCNTGAGCCCGCATCCAGTCTCC	129S1	3	84601255	84601278	-	0	0	0	13	1	0	0	12	1	2	0	0	0	0	FALSE	0.4459550
CCNTGAGCCCGCATGTGCGCTCT	129S1	12	98951534	98951557	-	0	0	0	1	1	0	0	1	1	4	0	0	0	1	FALSE	0.4149700
CCNTGAGCCCGCCACATGGCCGG	B6	8	35664224	35664247	-	0	0	0	3	1	0	0	2	0	3	0	0	0	0	FALSE	0.4629750
CCNTGAGCCCGGATCGATGCCAG	129S1	8	33806927	33806950	-	0	0	0	4	1	0	0	4	0	1	0	0	1	0	FALSE	0.4178200
CCNTGAGCCCGGCACACAAAGCT	B6	14	33539904	33539927	-	0	0	1	4	1	0	0	5	0	2	0	0	0	0	FALSE	0.5232740
CCNTGAGCCCGGGACGGACTAGA	B6	11	109317652	109317675	-	0	0	1	2	1	0	0	2	0	2	0	0	0	0	FALSE	0.5032700
CCNTGAGCCCGGGGAGTCTTTCT	129S1	2	123380281	123380304	-	0	0	1	19	1	0	0	19	1	3	0	0	0	0	FALSE	0.4877410
CCNTGAGCCCGGTCCTTCAAGTC	129S1	5	138442121	138442144	-	0	0	0	9	1	0	0	9	1	1	0	0	0	0	FALSE	0.4488740
CCNTGAGCCCGTAAACCTTTTCT	B6	13	45349816	45349839	-	0	0	0	7	1	0	0	7	0	1	0	0	0	1	FALSE	0.5976440
CCNTGAGCCCGTGCTGTAGGAGC	129S1	18	56584096	56584119	-	0	0	2	16	1	0	1	16	0	2	0	0	0	0	FALSE	0.4576710
CCNTGAGCCCGTGTGAAAGCCGT	B6	17	70628999	70629022	-	0	0	1	3	1	0	0	4	0	2	0	0	0	0	FALSE	0.5280610
CCNTGAGCCCGTTGCCGTGAGCA	129S1	15	38938569	38938592	-	0	0	0	5	1	0	0	5	0	0	0	0	1	0	FALSE	0.4839770
CCNTGAGCCCGTTGCGTGAGCAG	B6	15	38938569	38938592	-	0	0	1	1	1	0	1	1	0	0	0	0	1	0	FALSE	0.4697140
CCNTGAGCCCTAAAGAAGAGGCC	B6	14	16822379	16822402	-	0	0	1	11	1	0	0	11	0	2	0	0	0	0	FALSE	0.4437860
CCNTGAGCCCTAACTTCTCAGGG	129S1	11	12805837	12805860	-	0	0	1	8	1	0	1	8	0	1	0	0	0	1	FALSE	0.5351300
CCNTGAGCCCTAAGCTAACAGGT	129S1	17	49964451	49964474	-	0	0	1	5	1	0	0	6	0	2	0	0	0	0	FALSE	0.5159360
CCNTGAGCCCTAATCCCCTGTGT	129S1	1	169868476	169868499	-	0	0	1	14	1	0	1	14	1	2	0	0	0	0	FALSE	0.6403810
CCNTGAGCCCTACATCACAAAAC	129S1	17	45266888	45266911	-	0	0	0	6	1	0	0	7	1	1	0	0	0	0	FALSE	0.5984090
CCNTGAGCCCTAGAATTTATTAT	129S1	7	71801303	71801326	-	0	0	4	13	1	0	4	12	1	1	0	0	0	0	FALSE	0.5949300
CCNTGAGCCCTAGCCCTGTGGTG	B6	15	34177225	34177248	-	0	0	1	16	1	0	1	17	1	1	0	0	0	0	FALSE	0.4483800
CCNTGAGCCCTAGGATCTTTTTG	B6	9	124088152	124088175	-	0	0	1	18	1	0	1	19	0	0	0	0	0	1	FALSE	0.5959210
CCNTGAGCCCTAGGGGGAGGAGT	B6	13	46939794	46939817	-	0	0	15	149	1	0	15	151	0	2	0	0	0	0	FALSE	0.5767260
CCNTGAGCCCTATCTCCAAAAGA	B6	18	50050932	50050955	-	0	0	1	26	1	0	0	26	0	2	0	0	0	0	FALSE	0.4608910
CCNTGAGCCCTATCTTCCACTCT	129S1	9	54661048	54661071	-	0	0	0	26	1	0	0	27	1	1	0	0	0	0	FALSE	0.5858100
CCNTGAGCCCTATGGGGGAGGAA	129S1	7	36540545	36540568	-	0	0	1	27	1	0	1	29	0	3	0	0	1	0	FALSE	0.5569370
CCNTGAGCCCTCACAGATGAAGT	129S1	6	129115317	129115340	-	0	0	4	10	1	0	3	10	0	2	0	0	0	0	FALSE	0.5197100
CCNTGAGCCCTCACGGAAGGAGA	B6	17	71021230	71021253	-	0	0	3	20	1	0	2	21	0	2	0	0	0	0	FALSE	0.4428520
CCNTGAGCCCTCAGAAATAGTAC	B6	1	168223057	168223080	-	0	0	0	4	1	0	0	4	1	1	0	0	0	0	FALSE	0.4037070
CCNTGAGCCCTCAGTGTGAGGGG	B6	8	89476670	89476693	-	0	0	1	17	1	0	1	17	0	1	0	1	0	1	FALSE	0.5349680	Cyld
CCNTGAGCCCTCATTCTCTGTCT	129S1	17	8410121	8410144	-	0	0	7	91	1	0	7	81	0	0	0	0	0	0	FALSE	0.5719380
CCNTGAGCCCTCCACTGAGATTA	129S1	4	113778857	113778880	-	0	0	0	14	1	0	0	15	0	4	0	0	0	0	TRUE	0.5374050
CCNTGAGCCCTCCGTGTTCCGAG	129S1	16	97596353	97596376	-	0	0	1	3	1	0	0	3	0	2	0	0	0	0	FALSE	0.5297170
CCNTGAGCCCTCCTCTTCTCAAA	129S1	8	7577408	7577431	-	0	0	2	23	1	0	1	23	0	2	0	0	0	0	FALSE	0.4771610
CCNTGAGCCCTCCTGTCCTCAAA	B6	8	7577408	7577431	-	0	0	1	20	1	0	0	19	0	2	0	0	0	0	FALSE	0.5316820
CCNTGAGCCCTCGTTTGACAAGT	129S1	8	35706328	35706351	-	0	0	0	7	1	0	0	5	1	1	0	0	0	0	FALSE	0.5890980
CCNTGAGCCCTCTAGTGAAGAAC	129S1	7	24090927	24090950	-	0	0	0	23	1	0	0	20	1	2	0	0	0	0	FALSE	0.6051700
CCNTGAGCCCTCTCACGGGGCTT	129S1	12	98681224	98681247	-	0	0	0	17	1	0	0	17	1	1	0	0	0	0	FALSE	0.5804400	Ptpn21
CCNTGAGCCCTCTCATTTCGGAC	B6	2	60784486	60784509	-	0	0	0	7	1	0	0	7	1	1	0	0	0	0	FALSE	0.5235320
CCNTGAGCCCTCTCCAGGTCCCC	129S1	2	173451914	173451937	-	0	0	4	31	1	0	4	33	0	0	0	0	0	1	FALSE	0.3910990
CCNTGAGCCCTCTCCCAGGTCCC	B6	2	173451914	173451937	-	0	0	5	79	1	0	5	83	0	0	0	0	0	1	FALSE	0.4302230
CCNTGAGCCCTCTCCCTCCCCGA	129S1	13	12592861	12592884	-	0	0	1	36	1	0	1	35	0	0	0	0	0	1	FALSE	0.4848390
CCNTGAGCCCTCTCTGGACTTTA	B6	11	87750365	87750388	-	0	0	0	15	1	0	0	17	0	0	0	0	0	1	FALSE	0.5664070
CCNTGAGCCCTCTGTGTTCTGAG	B6	16	97596353	97596376	-	0	0	3	35	1	0	2	36	0	2	0	0	0	0	FALSE	0.5611790
CCNTGAGCCCTGAAATCACTCAG	B6	5	15022743	15022766	-	0	0	5	95	1	0	5	106	1	1	0	0	0	0	FALSE	0.3836070
CCNTGAGCCCTGAAGCTAGGGGA	B6	9	87883937	87883960	-	0	0	0	24	1	0	0	23	0	0	0	0	0	1	FALSE	0.5341790
CCNTGAGCCCTGAAGGAAACATA	129S1	5	110215910	110215933	-	0	0	5	24	1	0	4	22	0	2	0	0	0	0	FALSE	0.5399680
CCNTGAGCCCTGACAGAGCCCCC	B6	6	88948110	88948133	-	0	0	1	26	1	0	0	26	0	2	0	0	0	0	FALSE	0.3665620
CCNTGAGCCCTGACGGGAACATA	B6	5	110215910	110215933	-	0	0	2	10	1	0	1	11	0	2	0	0	0	0	FALSE	0.5470120
CCNTGAGCCCTGACTGTCCTGGG	129S1	2	134791551	134791574	-	0	0	8	78	1	0	8	80	0	0	0	0	0	1	FALSE	0.5191370
CCNTGAGCCCTGAGCACCTCGAG	129S1	5	76149459	76149482	-	0	0	1	22	1	0	1	22	1	1	0	0	0	0	FALSE	0.5014790
CCNTGAGCCCTGAGCAGAGCAAG	129S1	8	5807029	5807052	-	0	0	3	47	1	0	3	46	0	0	1	0	1	0	FALSE	0.5179770
CCNTGAGCCCTGAGGGAGGGGGA	B6	3	96984092	96984115	-	0	0	11	83	1	0	11	79	0	0	0	0	0	1	FALSE	0.5227210	Gja5
CCNTGAGCCCTGATCACCGTTAA	B6	15	97622903	97622926	-	0	0	0	6	1	0	0	6	0	0	0	0	2	0	FALSE	0.5593600
CCNTGAGCCCTGCGTATGTAGCG	129S1	5	148192861	148192884	-	0	0	1	1	1	0	0	2	0	2	0	0	0	0	FALSE	0.5646410
CCNTGAGCCCTGCTGTGCCCTTG	B6	12	26511152	26511175	-	0	0	1	26	1	0	1	25	0	0	0	0	1	0	FALSE	0.5647910
CCNTGAGCCCTGGAATACATGAG	129S1	8	7554550	7554573	-	0	0	1	15	1	0	2	16	1	1	0	0	0	0	TRUE	0.5166740
CCNTGAGCCCTGGAGGAACCCAG	B6	16	38519704	38519727	-	0	0	1	56	1	0	1	55	0	0	0	0	1	0	FALSE	0.4622890
CCNTGAGCCCTGGATGAGAGTCG	B6	11	58072881	58072904	-	0	0	1	7	1	0	0	7	0	2	0	0	0	0	FALSE	0.5576090
CCNTGAGCCCTGGGAGCAACCAA	129S1	17	75828464	75828487	-	0	0	1	12	1	0	1	12	1	1	0	0	0	0	FALSE	0.4458130
CCNTGAGCCCTGGGCCCCACGCC	B6	5	139957727	139957750	-	0	0	3	27	1	0	2	28	0	2	0	0	0	0	FALSE	0.4732830	Elfn1
CCNTGAGCCCTGGGCCCTGTTTT	129S1	11	71202668	71202691	-	0	0	3	40	1	0	3	39	1	2	0	0	0	0	FALSE	0.5288880
CCNTGAGCCCTGGGGCAATGCAC	B6	8	83738372	83738395	-	0	0	2	5	1	0	2	6	1	1	0	0	0	0	FALSE	0.5073240
CCNTGAGCCCTGGGGCCCATGCC	129S1	5	139957727	139957750	-	0	0	4	23	1	0	4	20	0	2	0	0	0	0	FALSE	0.4307820	Elfn1
CCNTGAGCCCTGGGGTTCAAGTA	B6	6	119536758	119536781	-	0	0	2	23	1	0	1	23	0	2	0	0	0	0	FALSE	0.5223560
CCNTGAGCCCTGGGTCTCTTGTT	B6	17	87365230	87365253	-	0	0	3	19	1	0	3	19	1	3	0	0	0	0	FALSE	0.5239980
CCNTGAGCCCTGGTCAGCCTTTG	B6	15	78374510	78374533	-	0	0	0	20	1	0	0	20	1	2	0	0	0	0	FALSE	0.3764910
CCNTGAGCCCTGGTCTTGAGGCT	B6	7	36596459	36596482	-	0	0	2	21	1	0	1	22	0	2	0	0	0	0	FALSE	0.5220930
CCNTGAGCCCTGTAAGACCTTCT	B6	5	40095217	40095240	-	0	0	1	15	1	0	1	15	1	1	0	0	0	0	FALSE	0.5847400
CCNTGAGCCCTGTCACCCAACCC	B6	9	46100400	46100423	-	0	0	1	28	1	0	1	27	0	1	0	0	0	1	FALSE	0.4856230
CCNTGAGCCCTGTGTCCCAGGGC	129S1	17	47432777	47432800	-	0	0	1	34	1	0	1	34	1	1	0	0	0	0	FALSE	0.5402730
CCNTGAGCCCTGTGTGAAAACTG	B6	14	69993828	69993851	-	0	0	3	26	1	0	2	26	0	2	0	0	0	0	FALSE	0.4795720
CCNTGAGCCCTGTTCACATTGTC	129S1	5	115587876	115587899	-	0	0	1	15	1	0	1	15	0	0	0	0	0	1	FALSE	0.5003130
CCNTGAGCCCTGTTCTCAGAAAA	129S1	5	75534380	75534403	-	0	0	1	31	1	0	2	30	1	1	0	0	0	0	FALSE	0.5257030
CCNTGAGCCCTTAAGACACACAT	129S1	13	75786978	75787001	-	0	0	0	21	1	0	0	20	0	0	0	0	0	1	FALSE	0.5269530
CCNTGAGCCCTTAAGCCATGCCT	129S1	17	72620976	72620999	-	0	0	1	9	1	0	1	9	0	0	0	0	0	1	FALSE	0.5912480
CCNTGAGCCCTTAAGCCCATGCC	B6	17	72620976	72620999	-	0	0	1	11	1	0	1	11	0	0	0	0	0	1	FALSE	0.6136250
CCNTGAGCCCTTAAGGAGAGTGG	B6	9	54985413	54985436	-	0	0	2	11	1	0	2	10	1	1	0	0	0	0	FALSE	0.5512520
CCNTGAGCCCTTACTTAGCTTCT	129S1	1	120955271	120955294	-	0	0	2	19	1	0	2	21	0	0	0	0	0	1	FALSE	0.5031330
CCNTGAGCCCTTAGGACTAGCAG	B6	5	144189923	144189946	-	0	0	1	8	1	0	0	8	0	2	0	0	0	0	FALSE	0.5687910
CCNTGAGCCCTTAGGGCTAGTAG	129S1	5	144189923	144189946	-	0	0	1	5	1	0	0	5	0	2	0	0	0	0	FALSE	0.5859880
CCNTGAGCCCTTCAGGAATCCTA	129S1	19	58275778	58275801	-	0	0	0	11	1	0	0	10	0	3	0	0	0	0	FALSE	0.5254370
CCNTGAGCCCTTCATCCTCCCAA	129S1	1	88941654	88941677	-	0	0	0	32	1	0	0	33	0	0	0	0	0	1	FALSE	0.5226840
CCNTGAGCCCTTCATTTTTATGG	129S1	15	99836562	99836585	-	0	0	0	14	1	0	0	14	0	0	0	0	0	0	FALSE	0.5881800
CCNTGAGCCCTTCCAGAGAATGC	B6	9	123418968	123418991	-	0	0	2	11	1	0	2	10	1	1	0	0	0	0	FALSE	0.5024720
CCNTGAGCCCTTCTCCCACATAG	B6	4	45196948	45196971	-	0	0	2	9	1	0	2	10	0	0	0	0	0	1	FALSE	0.4809270
CCNTGAGCCCTTCTCTGATGTTC	129S1	4	135772416	135772439	-	0	0	0	28	1	0	0	27	1	1	0	0	0	0	FALSE	0.6136680
CCNTGAGCCCTTCTTTTCACTGA	B6	13	69962373	69962396	-	0	0	0	27	1	0	0	28	2	2	0	0	0	0	FALSE	0.6199520	Med10
CCNTGAGCCCTTGAATGCTTATA	B6	14	68910747	68910770	-	0	0	2	9	1	0	1	9	0	2	0	0	0	0	FALSE	0.5930000
CCNTGAGCCCTTGATGCCTGTGC	B6	14	36711558	36711581	-	0	0	1	24	1	0	1	24	0	3	0	0	0	0	FALSE	0.4937940
CCNTGAGCCCTTGGCCAGGGCTC	B6	8	11125765	11125788	-	0	0	2	26	1	0	2	26	0	1	0	0	1	0	FALSE	0.4325280
CCNTGAGCCCTTGGCTACTCTGA	129S1	16	71178300	71178323	-	0	0	0	13	1	0	0	13	1	2	0	0	0	0	FALSE	0.5353100
CCNTGAGCCCTTGGTGTTCAGAC	B6	15	74249668	74249691	-	0	0	0	13	1	0	0	15	2	2	0	0	0	0	FALSE	0.5624550
CCNTGAGCCCTTGGTTCTGGGTT	129S1	7	24457495	24457518	-	0	0	2	50	1	0	2	49	1	1	0	0	0	0	FALSE	0.5974670	Cd177
CCNTGAGCCCTTGTGGGCTTGTT	B6	11	87855972	87855995	-	0	0	1	11	1	0	1	11	2	2	0	0	0	0	FALSE	0.5898800
CCNTGAGCCCTTGTTCACATTGT	B6	5	115587876	115587899	-	0	0	1	8	1	0	1	8	0	0	0	0	0	1	FALSE	0.5212600
CCNTGAGCCCTTTAAGACACACA	B6	13	75786978	75787001	-	0	0	2	16	1	0	2	17	0	0	0	0	0	1	FALSE	0.5553760
CCNTGAGCCCTTTCCCAATCTAA	B6	8	91175526	91175549	-	0	0	1	13	1	0	1	12	0	2	0	0	0	1	FALSE	0.6022820
CCNTGAGCCCTTTCTACGGGTGG	129S1	17	48463835	48463858	-	0	0	1	5	1	0	0	4	0	2	0	0	0	0	FALSE	0.6608280
CCNTGAGCCCTTTCTATGGGTAG	B6	17	48463835	48463858	-	0	0	1	5	1	0	0	5	0	2	0	0	0	0	FALSE	0.6493230
CCNTGAGCCGAAAATGAAATAGG	129S1	7	115280244	115280267	-	0	0	0	8	1	0	0	8	1	1	0	0	0	0	FALSE	0.4440340
CCNTGAGCCGAAGAGACGGGAGG	B6	2	145838411	145838434	-	0	0	0	6	1	0	0	6	1	1	0	0	0	0	FALSE	0.6083700
CCNTGAGCCGAAGGGACCCTAAT	B6	4	72109184	72109207	-	0	0	1	4	1	0	0	4	0	1	0	0	1	0	FALSE	0.3859620
CCNTGAGCCGACCACTGAGCTAA	B6	4	128902155	128902178	-	0	0	1	9	1	0	0	9	0	2	0	0	0	0	FALSE	0.5477760	Ak2
CCNTGAGCCGACCCTCCCCCACC	B6	19	52820273	52820296	-	0	0	4	30	1	0	3	29	0	0	0	0	0	1	FALSE	0.4656510
CCNTGAGCCGACGGGACCCTAAA	129S1	4	72109184	72109207	-	0	0	1	2	1	0	0	2	0	1	0	0	1	0	FALSE	0.3573750
CCNTGAGCCGACTTAGTCCAGCA	B6	12	103707150	103707173	-	0	0	1	1	1	0	0	1	0	2	0	0	0	0	FALSE	0.5706350
CCNTGAGCCGAGAACTTGGAGAA	B6	16	93525115	93525138	-	0	0	0	10	1	0	0	10	3	5	0	0	0	0	FALSE	0.5045500
CCNTGAGCCGAGAGCACACTTCT	B6	12	53133682	53133705	-	0	0	2	6	1	0	2	6	1	1	0	0	0	0	FALSE	0.5751320
CCNTGAGCCGAGATGCAAGGTGG	129S1	9	70954863	70954886	-	0	0	0	8	1	0	0	7	0	0	1	0	1	0	FALSE	0.5286330
CCNTGAGCCGATGCTCCAGTCAG	B6	15	86145949	86145972	-	0	0	0	6	1	0	0	7	1	1	0	0	0	0	FALSE	0.4989620
CCNTGAGCCGATTTAGGCAACCA	129S1	14	46231172	46231195	-	0	0	0	3	1	0	0	3	0	0	0	0	0	1	FALSE	0.6509110
CCNTGAGCCGCACAGCAAATTTC	129S1	12	51515222	51515245	-	0	0	1	5	1	0	0	7	0	2	0	0	0	0	FALSE	0.5523590
CCNTGAGCCGCACCGAGGCAGAG	129S1	8	86539682	86539705	-	0	0	1	7	1	0	0	7	0	2	0	0	0	0	FALSE	0.4085480
CCNTGAGCCGCAGCTGCTCCTAA	129S1	6	139814871	139814894	-	0	0	0	14	1	0	0	11	0	0	0	0	0	1	FALSE	0.5007860
CCNTGAGCCGCATGTAACATAGT	B6	17	8882965	8882988	-	0	0	0	3	1	0	0	3	0	0	0	0	0	1	FALSE	0.6364350
CCNTGAGCCGCATGTAACCCCAC	129S1	17	8882965	8882988	-	0	0	0	0	1	0	0	0	0	0	0	0	0	1	FALSE	0.5241790
CCNTGAGCCGCCCTGTTAGCTGC	129S1	4	147966883	147966906	-	0	0	0	2	1	0	0	2	0	2	0	0	0	1	FALSE	0.5564040
CCNTGAGCCGCTCTCCCACGCTT	B6	7	38193539	38193562	-	0	0	1	3	1	0	1	3	2	3	0	0	0	0	FALSE	0.5349100
CCNTGAGCCGCTGAAACATGGAT	129S1	2	145775236	145775259	-	0	0	1	7	1	0	0	7	0	2	0	0	0	0	FALSE	0.5697860
CCNTGAGCCGCTGGCCAGCCTCA	B6	2	51873823	51873846	-	0	0	2	14	1	0	2	14	0	1	1	0	1	0	FALSE	0.4192960
CCNTGAGCCGCTTGCCCACTCCT	B6	1	29141397	29141420	-	0	0	0	15	1	0	0	16	0	0	0	0	0	1	FALSE	0.5440990
CCNTGAGCCGGACACTCAGTCAG	B6	7	99291924	99291947	-	0	0	0	7	1	0	0	5	1	1	0	0	0	0	FALSE	0.5422770
CCNTGAGCCGGAGAAAAAAGAAA	B6	13	74789394	74789417	-	0	0	6	88	1	0	5	93	0	2	0	0	0	0	FALSE	0.4798730
CCNTGAGCCGGAGCTCCAGAACC	B6	1	174503325	174503348	-	0	0	2	16	1	0	1	16	0	2	0	0	0	0	FALSE	0.5234880
CCNTGAGCCGGAGTTCAGGAAAG	129S1	2	168490140	168490163	-	0	0	3	19	1	0	2	20	0	2	0	0	0	0	FALSE	0.5848040
CCNTGAGCCGGCCAGACCTGTCT	B6	8	34962903	34962926	-	0	0	0	8	1	0	0	8	1	2	0	0	0	0	FALSE	0.5416420
CCNTGAGCCGGCCGCCTGCTCAC	129S1	6	136384359	136384382	-	0	0	0	3	1	0	0	3	0	0	0	0	0	1	FALSE	0.4454290
CCNTGAGCCGGCTCCTGAGGCAG	B6	17	35531030	35531053	-	0	0	1	10	1	0	1	10	0	0	0	1	0	1	FALSE	0.3967940
CCNTGAGCCGGGAGCTTTTCCCT	B6	4	117960228	117960251	-	0	0	1	4	1	0	1	4	0	0	0	0	0	1	FALSE	0.5582880
CCNTGAGCCGGGCAGTGGCCTTT	129S1	6	61319035	61319058	-	0	0	0	8	1	0	0	7	0	1	0	0	0	1	FALSE	0.5622110
CCNTGAGCCGGGTCTCCATCGGG	129S1	18	77332751	77332774	-	0	0	0	3	1	0	0	3	1	1	0	0	0	0	FALSE	0.4519510
CCNTGAGCCGGTGAAGCAGTCGG	129S1	9	63968592	63968615	-	0	0	0	0	1	0	0	1	1	2	0	0	0	0	FALSE	0.5758260
CCNTGAGCCGGTGGATAATTCCG	B6	3	70007060	70007083	-	0	0	1	0	1	0	0	0	0	2	0	0	0	0	FALSE	0.4035710
CCNTGAGCCGTCTCCTTGGCTCT	B6	7	19346741	19346764	-	0	0	8	48	1	0	7	51	0	2	0	0	0	0	FALSE	0.5252050
CCNTGAGCCGTCTGTCTTCCCTA	129S1	8	23226137	23226160	-	0	0	1	18	1	0	1	18	1	1	0	0	0	1	FALSE	0.5378650
CCNTGAGCCGTGAGCCACCATGT	129S1	14	51037632	51037655	-	0	0	0	26	1	0	0	26	0	0	0	0	0	0	FALSE	0.5847240
CCNTGAGCCGTGAGGGATGGGGT	129S1	3	86309143	86309166	-	0	0	7	74	1	0	6	72	0	2	0	0	0	0	FALSE	0.5019730
CCNTGAGCCGTGAGTTCCGCGGC	129S1	18	13034124	13034147	-	0	0	1	2	1	0	0	1	0	0	0	0	0	1	FALSE	0.5067770
CCNTGAGCCGTGAGTTCCGCGTG	B6	18	13034124	13034147	-	0	0	1	2	1	0	0	2	0	0	0	0	0	1	FALSE	0.5211950
CCNTGAGCCGTGCCTAAAAAGCC	129S1	9	107466990	107467013	-	0	0	1	3	1	0	0	3	0	2	0	0	0	0	FALSE	0.5324420
CCNTGAGCCGTGGGATGACCTCA	129S1	18	81440865	81440888	-	0	0	1	9	1	0	1	9	0	2	0	0	1	0	FALSE	0.5948440
CCNTGAGCCGTGTCTCAGGATGT	129S1	14	54362682	54362705	-	0	0	3	7	1	0	3	6	0	3	0	0	0	0	FALSE	0.5982250
CCNTGAGCCGTGTGGATCACATG	B6	16	30688167	30688190	-	0	0	0	8	1	0	0	7	1	1	0	0	0	0	FALSE	0.5505120
CCNTGAGCCGTTAACCTTTTCTC	129S1	13	45349816	45349839	-	0	0	0	8	1	0	0	9	0	1	0	0	0	1	FALSE	0.6011320
CCNTGAGCCGTTCTCTGTCCAGA	B6	1	109397925	109397948	-	0	0	1	13	1	0	0	13	0	2	0	0	0	0	FALSE	0.5807110
CCNTGAGCCGTTTTCCATGTGAT	B6	3	137495895	137495918	-	0	0	2	5	1	0	1	5	0	2	0	0	0	0	FALSE	0.5714950
CCNTGAGCCTAAAAGGCAGTTAA	B6	3	103889468	103889491	-	0	0	0	7	1	0	0	9	0	1	0	0	2	0	FALSE	0.4488690
CCNTGAGCCTAAAGACTAGAATA	B6	7	129572518	129572541	-	0	0	2	14	1	0	2	14	0	0	0	0	1	0	FALSE	0.4796110
CCNTGAGCCTAAAGACTAGAGAC	129S1	7	129572518	129572541	-	0	0	0	10	1	0	0	9	0	0	0	0	1	0	FALSE	0.4687910
CCNTGAGCCTAAATCAGGTCCAC	129S1	1	170903455	170903478	-	0	0	2	4	1	0	1	4	0	2	0	0	0	0	FALSE	0.6199940
CCNTGAGCCTAAATGAAGAACCT	129S1	5	83098762	83098785	-	0	0	1	12	1	0	1	11	1	1	0	0	0	0	FALSE	0.4815350
CCNTGAGCCTAAATGTGATCAGG	B6	2	102018619	102018642	-	0	0	0	1	1	0	0	1	1	1	0	0	0	0	FALSE	0.5580650
CCNTGAGCCTAACAGAATCCAGA	B6	6	147197879	147197902	-	0	0	3	22	1	0	2	21	0	2	0	0	0	0	FALSE	0.5614900
CCNTGAGCCTAACAGATGGAAAG	B6	14	54811149	54811172	-	0	0	0	13	1	0	0	15	1	1	0	0	0	0	FALSE	0.5606600
CCNTGAGCCTAACAGCCGGTACC	129S1	3	122803930	122803953	-	0	0	1	3	1	0	0	3	0	2	0	0	0	0	FALSE	0.4578500
CCNTGAGCCTAACAGCCGGTGCA	B6	3	122803930	122803953	-	0	0	1	3	1	0	0	3	0	2	0	0	0	0	FALSE	0.4713460
CCNTGAGCCTAACAGTGTTGAAG	129S1	8	82319691	82319714	-	0	0	2	8	1	0	2	7	1	1	0	0	0	0	FALSE	0.5129600
CCNTGAGCCTAAGCCAGTTCCTG	129S1	18	70561571	70561594	-	0	0	1	33	1	0	1	35	0	0	0	0	0	1	FALSE	0.4549960
CCNTGAGCCTAAGGAAACCAGTG	B6	4	37640326	37640349	-	0	0	1	22	1	0	2	18	1	1	0	0	0	0	FALSE	0.5376670
CCNTGAGCCTAAGTACGTACACA	129S1	3	84424472	84424495	-	0	0	1	5	1	0	0	5	0	2	0	0	0	0	FALSE	0.5796390
CCNTGAGCCTACAATGATGACTG	B6	16	58006084	58006107	-	0	0	1	10	1	0	1	10	0	0	0	0	1	0	FALSE	0.5617990
CCNTGAGCCTACAGACAGCATCG	129S1	5	128545312	128545335	-	0	0	2	6	1	0	1	6	0	2	0	0	0	0	FALSE	0.5789620
CCNTGAGCCTACAGATGATGACT	129S1	16	58006084	58006107	-	0	0	1	11	1	0	1	10	0	0	0	0	1	0	FALSE	0.5787820
CCNTGAGCCTACAGCAGGAGAAC	129S1	7	37404363	37404386	-	0	0	1	19	1	0	0	19	0	2	0	0	0	0	FALSE	0.5682520
CCNTGAGCCTACAGGCACAATAT	129S1	2	62448790	62448813	-	0	0	0	9	1	0	0	8	0	0	1	0	1	0	FALSE	0.5976630
CCNTGAGCCTACATAGAGGACCA	B6	7	122151940	122151963	-	0	0	1	11	1	0	1	10	1	1	0	0	0	0	FALSE	0.6073710
CCNTGAGCCTACATATTAATGAT	B6	16	45348097	45348120	-	0	0	2	9	1	0	1	11	0	2	0	0	0	0	FALSE	0.5575050	Gm17783
CCNTGAGCCTACATATTATTCCT	B6	18	51295756	51295779	-	0	0	0	10	1	0	0	11	1	1	0	0	0	0	FALSE	0.5559480
CCNTGAGCCTACCCGACAGCAGG	129S1	14	118494915	118494938	-	0	0	1	9	1	0	0	9	0	2	0	0	0	0	FALSE	0.3989130
CCNTGAGCCTACCCGACGGCAAG	B6	14	118494915	118494938	-	0	0	1	1	1	0	0	1	0	2	0	0	0	0	FALSE	0.4186850
CCNTGAGCCTACCTAGGAATGCC	129S1	14	14630457	14630480	-	0	0	1	6	1	0	0	5	0	2	0	0	0	0	FALSE	0.6023870
CCNTGAGCCTACCTGCCGGAGGG	129S1	4	131194428	131194451	-	0	0	0	1	1	0	0	1	1	3	0	0	0	0	FALSE	0.5857130
CCNTGAGCCTACGGCAGGAGAAT	B6	7	37404363	37404386	-	0	0	2	12	1	0	1	12	0	2	0	0	0	0	FALSE	0.5305780
CCNTGAGCCTACTCAGGAATGCC	B6	14	14630457	14630480	-	0	0	2	7	1	0	1	8	0	2	0	0	0	0	FALSE	0.5512380
CCNTGAGCCTACTTATTAACGAT	129S1	16	45348097	45348120	-	0	0	1	1	1	0	0	1	0	2	0	0	0	0	FALSE	0.5681870	Gm17783
CCNTGAGCCTAGAAATGGGCGAG	129S1	1	170675680	170675703	-	0	0	0	9	1	0	0	9	1	3	0	0	0	0	FALSE	0.3982790
CCNTGAGCCTAGAATGGAGGCTT	B6	2	103928670	103928693	-	0	0	1	14	1	0	1	18	1	1	0	0	0	0	FALSE	0.5917170
CCNTGAGCCTAGAGAAGCATCCT	129S1	8	92119918	92119941	-	0	0	4	13	1	0	4	13	1	1	0	0	0	0	FALSE	0.6157880
CCNTGAGCCTAGAGACAAAATCT	B6	8	98400088	98400111	-	0	0	1	8	1	0	1	10	1	2	0	0	0	0	FALSE	0.5401740
CCNTGAGCCTAGAGAGGCACCGA	B6	1	170067205	170067228	-	0	0	0	8	1	0	0	7	1	2	0	0	0	0	FALSE	0.5173220
CCNTGAGCCTAGAGCCACCTCAG	129S1	7	6881034	6881057	-	0	0	0	15	1	0	0	15	0	3	0	0	0	0	TRUE	0.5290040
CCNTGAGCCTAGAGCCTGCCCAC	B6	5	28185954	28185977	-	0	0	0	17	1	0	0	18	0	0	0	0	0	1	FALSE	0.5053820
CCNTGAGCCTAGAGGGGTGCTGG	129S1	17	75328635	75328658	-	0	0	1	16	1	0	0	15	0	2	0	0	0	0	FALSE	0.5727440
CCNTGAGCCTAGATACCCACAAG	B6	9	41403609	41403632	-	0	0	3	14	1	0	2	12	0	2	0	0	0	0	FALSE	0.5325140
CCNTGAGCCTAGATACCCACGTG	129S1	9	41403609	41403632	-	0	0	1	6	1	0	0	6	0	2	0	0	0	0	FALSE	0.5386800
CCNTGAGCCTAGATTTAGGCAAC	B6	14	46231172	46231195	-	0	0	26	54	1	0	27	51	0	0	0	0	0	1	FALSE	0.6354170
CCNTGAGCCTAGCAAAGCGTATA	129S1	13	11829440	11829463	-	0	0	0	5	1	0	0	6	1	2	0	0	0	0	FALSE	0.6275210
CCNTGAGCCTAGCAGATGCTCAA	B6	2	10776523	10776546	-	0	0	0	14	1	0	0	13	1	1	0	0	0	0	FALSE	0.5950180
CCNTGAGCCTAGCTGAGACTTGA	B6	2	46985432	46985455	-	0	0	0	14	1	0	0	13	1	1	0	0	0	0	FALSE	0.6210920
CCNTGAGCCTAGCTGCTGTTTCT	B6	15	34792687	34792710	-	0	0	0	26	1	0	0	25	0	1	0	0	0	1	FALSE	0.5589950
CCNTGAGCCTAGGCTAGAAAGCC	129S1	2	144144197	144144220	-	0	0	1	16	1	0	0	16	0	2	0	0	0	0	FALSE	0.5426640
CCNTGAGCCTAGTCCATGGAGGT	129S1	18	86168414	86168437	-	0	0	1	6	1	0	0	8	0	2	0	0	0	0	FALSE	0.5092430
CCNTGAGCCTAGTCTACACAGTG	129S1	7	144546752	144546775	-	0	0	4	35	1	0	4	37	0	0	0	0	0	1	FALSE	0.5386710
CCNTGAGCCTAGTGATGAAGTGG	B6	15	32169856	32169879	-	0	0	2	12	1	0	2	12	1	1	0	0	0	0	FALSE	0.6523230
CCNTGAGCCTAGTGCAGAAATGA	129S1	15	74890859	74890882	-	0	0	0	8	1	0	0	8	1	2	0	0	0	0	FALSE	0.5539650
CCNTGAGCCTAGTGGTGAGAGCT	B6	5	79407589	79407612	-	0	0	0	16	1	0	0	14	0	5	0	0	0	0	TRUE	0.5739340
CCNTGAGCCTATACTACCAGGAT	129S1	15	33424695	33424718	-	0	0	0	10	1	0	0	10	2	2	0	0	0	0	FALSE	0.6447160
CCNTGAGCCTATAGTTACATCTC	B6	17	8447077	8447100	-	0	0	1	19	1	0	1	16	1	1	0	0	0	0	FALSE	0.6205730
CCNTGAGCCTATGATGATGCCCA	B6	12	116726371	116726394	-	0	0	2	18	1	0	2	19	0	0	0	0	0	1	FALSE	0.5652750
CCNTGAGCCTATGCTAGAGAGAG	B6	4	56705916	56705939	-	0	0	0	16	1	0	0	15	1	1	0	0	0	0	FALSE	0.5956670
CCNTGAGCCTATGGAAGACAGGG	B6	14	48280609	48280632	-	0	0	3	46	1	0	3	48	1	1	0	0	0	0	FALSE	0.4707120
CCNTGAGCCTATGTATCCATGAG	129S1	14	11037657	11037680	-	0	0	4	18	1	0	5	19	0	2	0	0	0	0	TRUE	0.5296950
CCNTGAGCCTATTAGTATCATCT	129S1	16	3258619	3258642	-	0	0	0	7	1	0	0	6	1	2	0	0	0	0	TRUE	0.6150330
CCNTGAGCCTATTGTCCTTCTTC	129S1	1	116370174	116370197	-	0	0	1	19	1	0	1	19	1	1	0	0	0	0	FALSE	0.6293110
CCNTGAGCCTATTTCAAGGTAAT	B6	13	69718704	69718727	-	0	0	1	12	1	0	2	10	1	1	0	0	0	0	FALSE	0.6045330
CCNTGAGCCTCAAAATAATGGAA	B6	13	4845908	4845931	-	0	0	1	17	1	0	0	16	0	2	0	0	0	0	FALSE	0.4744250
CCNTGAGCCTCAAATAAACTAGC	129S1	11	110302602	110302625	-	0	0	1	9	1	0	1	9	1	1	0	0	0	0	FALSE	0.4467770
CCNTGAGCCTCAAATAGGACAAT	B6	12	114203829	114203852	-	0	0	1	12	1	0	0	12	0	2	0	0	0	0	FALSE	0.4484200
CCNTGAGCCTCAAATGCCTAACA	129S1	2	167249314	167249337	-	0	0	1	12	1	0	1	12	0	0	0	0	0	1	FALSE	0.5835530
CCNTGAGCCTCAAATTGGACGAT	129S1	12	114203829	114203852	-	0	0	1	5	1	0	0	4	0	2	0	0	0	0	FALSE	0.5147690
CCNTGAGCCTCAACTTAAATTCT	129S1	19	60863641	60863664	-	0	0	3	32	1	0	3	32	0	0	0	0	1	0	FALSE	0.5000890
CCNTGAGCCTCAACTTTCTTCTA	B6	19	60863641	60863664	-	0	0	1	32	1	0	1	31	0	0	0	0	1	0	FALSE	0.5786430
CCNTGAGCCTCAAGTCTCCTCCT	129S1	12	25291816	25291839	-	0	0	3	37	1	0	2	38	0	0	0	0	1	0	FALSE	0.5705640
CCNTGAGCCTCAAGTCTCCTCTG	B6	12	25291816	25291839	-	0	0	1	34	1	0	1	32	0	0	0	0	1	0	FALSE	0.6017890
CCNTGAGCCTCAATCCTGCTCTG	B6	15	79377371	79377394	-	0	0	2	19	1	0	2	22	1	1	0	0	0	0	FALSE	0.6109030
CCNTGAGCCTCAATGCCGATTGT	129S1	2	3431883	3431906	-	0	0	1	2	1	0	0	2	0	2	0	0	0	0	FALSE	0.5814100
CCNTGAGCCTCAATGGGCACGTT	129S1	12	25375366	25375389	-	0	0	0	6	1	0	0	5	0	0	0	0	0	1	FALSE	0.5159920
CCNTGAGCCTCACTTCCATCAGC	B6	12	25375366	25375389	-	0	0	0	29	1	0	0	29	0	0	0	0	0	1	FALSE	0.6137210
CCNTGAGCCTCAGACAGGTACAG	129S1	1	171534201	171534224	-	0	0	2	20	1	0	1	22	0	3	0	0	0	0	TRUE	0.5437250
CCNTGAGCCTCAGAGCGCCCTTT	B6	5	128787347	128787370	-	0	0	0	8	1	0	0	8	1	2	0	0	0	0	FALSE	0.6301230
CCNTGAGCCTCAGCCTCAGGAGC	129S1	4	145292446	145292469	-	0	0	6	61	1	0	6	57	1	1	0	0	0	0	FALSE	0.3683800
CCNTGAGCCTCAGGATACACTCT	B6	1	185893104	185893127	-	0	0	0	17	1	0	0	16	1	1	0	0	0	0	FALSE	0.7262280
CCNTGAGCCTCAGGTTTTTTTAC	129S1	12	17174027	17174050	-	0	0	1	15	1	0	1	13	0	0	0	0	1	0	FALSE	0.6251000
CCNTGAGCCTCAGTTTTACCCTT	B6	6	135343980	135344003	-	0	0	4	36	1	0	4	35	0	0	0	0	0	1	FALSE	0.6327480
CCNTGAGCCTCAGTTTTTTTACC	B6	12	17174027	17174050	-	0	0	7	69	1	0	7	67	0	0	0	0	1	0	FALSE	0.6179470
CCNTGAGCCTCATGCTATAATTC	129S1	15	45189610	45189633	-	0	0	0	6	1	0	0	6	0	0	0	0	1	0	FALSE	0.5646300
CCNTGAGCCTCATGGAGGCCAAG	129S1	6	111755932	111755955	-	0	0	8	65	1	0	8	62	1	1	0	0	0	0	FALSE	0.5428600
CCNTGAGCCTCATTATGATGGGC	B6	8	6355828	6355851	-	0	0	1	10	1	0	1	9	0	2	0	0	0	0	FALSE	0.5346640
CCNTGAGCCTCATTGTGCAAACA	129S1	8	31684429	31684452	-	0	0	1	8	1	0	0	8	0	2	0	0	0	0	FALSE	0.6310700
CCNTGAGCCTCATTGTGCGAACG	B6	8	31684429	31684452	-	0	0	1	1	1	0	0	0	0	2	0	0	0	0	FALSE	0.5237630
CCNTGAGCCTCCAATACCTCGTC	129S1	4	134425193	134425216	-	0	0	1	9	1	0	0	9	0	2	0	0	0	0	FALSE	0.6357400
CCNTGAGCCTCCACATCTTTATT	B6	12	27387327	27387350	-	0	0	5	173	1	0	5	183	1	2	0	0	0	0	FALSE	0.6095040	Sox11
CCNTGAGCCTCCACCCATGAGCA	129S1	5	116730031	116730054	-	0	0	2	23	1	0	2	21	1	2	0	0	0	0	FALSE	0.4501900
CCNTGAGCCTCCAGCAAGCCTGA	B6	10	24645015	24645038	-	0	0	2	18	1	0	1	19	0	2	0	0	0	0	FALSE	0.5005800
CCNTGAGCCTCCAGCACCTCGTC	B6	4	134425193	134425216	-	0	0	1	12	1	0	0	12	0	2	0	0	0	0	FALSE	0.5533580
CCNTGAGCCTCCAGTGTCTGGTT	B6	14	35601215	35601238	-	0	0	1	26	1	0	1	27	2	2	0	0	0	0	FALSE	0.6037660
CCNTGAGCCTCCATCCTTACAAG	B6	5	119959746	119959769	-	0	0	4	19	1	0	2	20	0	2	0	0	0	0	FALSE	0.5914950
CCNTGAGCCTCCATGTAAGGAAG	B6	14	78751746	78751769	-	0	0	1	17	1	0	1	17	1	1	0	0	0	0	FALSE	0.5608550	Akap11
CCNTGAGCCTCCATTCTTACAGG	129S1	5	119959746	119959769	-	0	0	2	19	1	0	1	19	0	2	0	0	0	0	FALSE	0.6141060
CCNTGAGCCTCCATTTCTCCATC	B6	2	122779316	122779339	-	0	0	10	86	1	0	10	86	1	2	0	0	0	0	FALSE	0.6424450
CCNTGAGCCTCCCAGGACGCTGT	B6	15	84550187	84550210	-	0	0	1	10	1	0	1	10	0	1	0	0	1	0	FALSE	0.5533100
CCNTGAGCCTCCCCCAAAAGAAA	129S1	1	171506635	171506658	-	0	0	5	51	1	0	4	54	1	2	0	0	0	0	TRUE	0.4740640
CCNTGAGCCTCCCCTCTTGCATC	B6	15	31249423	31249446	-	0	0	1	19	1	0	1	20	0	0	0	0	0	1	FALSE	0.5448320
CCNTGAGCCTCCCCTGGCATTGA	129S1	12	114774585	114774608	-	0	0	11	125	1	0	7	128	0	2	0	0	0	0	TRUE	0.6123910
CCNTGAGCCTCCCTCAAATGCCT	B6	2	167249314	167249337	-	0	0	0	17	1	0	0	17	0	0	0	0	0	1	FALSE	0.6461950
CCNTGAGCCTCCGCCCAGTCTCT	129S1	7	79232108	79232131	-	0	0	1	21	1	0	1	18	1	1	0	0	0	0	FALSE	0.5460460
CCNTGAGCCTCCTCATAATCCAT	129S1	12	33888978	33889001	-	0	0	1	10	1	0	0	10	0	2	0	0	0	0	FALSE	0.6572050
CCNTGAGCCTCCTCCACATGCAC	129S1	5	30776027	30776050	-	0	0	3	18	1	0	4	19	0	0	0	0	1	0	FALSE	0.5902730
CCNTGAGCCTCCTGCCTTGGTAG	129S1	13	70043089	70043112	-	0	0	1	14	1	0	1	15	1	1	0	0	0	0	FALSE	0.5760470
CCNTGAGCCTCCTTCGTCTTCCC	B6	2	145758964	145758987	-	0	0	1	21	1	0	1	21	0	1	0	0	1	0	FALSE	0.5965210
CCNTGAGCCTCGGAGCCCTGTTT	B6	5	118936857	118936880	-	0	0	0	6	1	0	0	6	0	1	0	0	0	1	FALSE	0.5872500
CCNTGAGCCTCGGCCTCTACTTA	B6	19	60859456	60859479	-	0	0	1	6	1	0	0	6	0	2	0	0	0	0	FALSE	0.5485190
CCNTGAGCCTCGGGACTGAGAGT	B6	17	74944940	74944963	-	0	0	0	15	1	0	0	14	0	3	0	0	0	0	FALSE	0.6434200
CCNTGAGCCTCGGTCCAACCTTG	129S1	13	60441665	60441688	-	0	0	1	4	1	0	0	4	0	2	0	0	0	0	FALSE	0.5436220
CCNTGAGCCTCGTCAGCATGAGC	129S1	5	126507201	126507224	-	0	0	0	5	1	0	0	4	0	0	0	0	0	1	FALSE	0.6081630
CCNTGAGCCTCGTGGTCCTTCAT	B6	5	126507201	126507224	-	0	0	0	6	1	0	0	7	0	0	0	0	0	1	FALSE	0.5823730
CCNTGAGCCTCTAAATCTAACCT	B6	15	45189610	45189633	-	0	0	1	14	1	0	1	13	0	0	0	0	1	0	FALSE	0.5493350
CCNTGAGCCTCTACCATCCAGAG	129S1	12	27776915	27776938	-	0	0	2	13	1	0	1	13	0	2	0	0	0	0	FALSE	0.5296910
CCNTGAGCCTCTATCATCCCGAG	B6	12	27776915	27776938	-	0	0	1	9	1	0	0	10	0	2	0	0	0	0	FALSE	0.6005890
CCNTGAGCCTCTCAGCACTTTGC	B6	15	82389709	82389732	-	0	0	0	20	1	0	0	17	1	2	0	0	0	0	FALSE	0.5619520
CCNTGAGCCTCTCATGCTGATGC	B6	13	100490687	100490710	-	0	0	1	14	1	0	1	14	1	2	0	0	0	0	FALSE	0.6718530
CCNTGAGCCTCTCCAGTCCCTCC	B6	11	115223945	115223968	-	0	0	4	62	1	0	3	68	0	2	0	0	0	0	FALSE	0.4903960
CCNTGAGCCTCTCCATACTGCCT	129S1	16	93520026	93520049	-	0	0	0	21	1	0	0	20	0	0	0	0	1	0	FALSE	0.5202670
CCNTGAGCCTCTCCCAATCCCCA	B6	9	104938916	104938939	-	0	0	4	33	1	0	4	34	0	0	0	0	1	0	FALSE	0.5202140
CCNTGAGCCTCTCCCCAATCCCC	129S1	9	104938916	104938939	-	0	0	2	57	1	0	3	61	0	0	0	0	1	0	FALSE	0.5398260
CCNTGAGCCTCTCTAACCAGGTG	B6	4	98821757	98821780	-	0	0	1	19	1	0	0	18	0	2	0	0	0	0	FALSE	0.6883650
CCNTGAGCCTCTCTTAAAATGTT	129S1	1	185442206	185442229	-	0	0	2	19	1	0	1	18	0	2	0	0	0	0	FALSE	0.6392090
CCNTGAGCCTCTCTTATATTGTT	B6	1	185442206	185442229	-	0	0	1	17	1	0	0	17	0	2	0	0	0	0	FALSE	0.6873680
CCNTGAGCCTCTGACAGCAGCCA	129S1	1	67486828	67486851	-	0	0	3	28	1	0	3	32	1	1	0	0	0	0	FALSE	0.6610480
CCNTGAGCCTCTGAGGGCATTTC	129S1	8	91650989	91651012	-	0	0	4	32	1	0	5	31	1	1	0	0	0	0	FALSE	0.6707330
CCNTGAGCCTCTGAGGTGACTTT	B6	8	26404846	26404869	-	0	0	2	40	1	0	3	34	1	1	0	0	0	0	FALSE	0.6126600
CCNTGAGCCTCTGCACGAATTTC	B6	6	132047673	132047696	-	0	0	3	9	1	0	2	9	0	3	0	0	0	0	FALSE	0.6227300
CCNTGAGCCTCTGCATGATCTGG	129S1	13	45092746	45092769	-	0	0	3	26	1	0	3	26	1	1	0	0	0	0	FALSE	0.5196910
CCNTGAGCCTCTGCCTTTGAAAA	B6	3	148496349	148496372	-	0	0	1	42	1	0	0	44	0	2	0	0	0	0	FALSE	0.4752420
CCNTGAGCCTCTGCCTTTGAGAC	129S1	3	148496349	148496372	-	0	0	2	21	1	0	1	20	0	2	0	0	0	0	FALSE	0.4782710
CCNTGAGCCTCTGGCCTTCTGCT	B6	4	133207729	133207752	-	0	0	4	45	1	0	3	46	0	2	0	0	0	0	FALSE	0.5912600	Tent5b
CCNTGAGCCTCTGGGATCTGTTC	B6	14	36852423	36852446	-	0	0	0	31	1	0	0	30	1	1	0	0	0	0	FALSE	0.6246120
CCNTGAGCCTCTGTTGTCTTCTA	129S1	8	16539661	16539684	-	0	0	4	26	1	0	2	28	0	2	0	0	0	0	FALSE	0.6325460
CCNTGAGCCTCTTGAGTATGAGT	129S1	1	161195830	161195853	-	0	0	1	11	1	0	2	10	1	3	0	0	0	0	FALSE	0.6745490
CCNTGAGCCTCTTGGGCACAATT	B6	11	71182731	71182754	-	0	0	0	13	1	0	0	15	1	4	0	0	0	0	TRUE	0.6326950
CCNTGAGCCTCTTGGGTCCAGTC	B6	17	73877969	73877992	-	0	0	0	20	1	0	0	21	0	1	0	0	1	0	FALSE	0.6245220
CCNTGAGCCTCTTTGTTCTGATG	129S1	17	55558918	55558941	-	0	0	1	24	1	0	1	25	0	0	0	0	0	1	FALSE	0.5306420
CCNTGAGCCTCTTTTTTTAAGCT	B6	15	35745268	35745291	-	0	0	2	19	1	0	2	19	0	0	0	0	1	0	FALSE	0.6086420
CCNTGAGCCTGAACACTTGCTAT	B6	5	111959251	111959274	-	0	0	0	13	1	0	0	14	1	1	0	0	0	0	FALSE	0.5879990
CCNTGAGCCTGAAGAACGTCCCT	129S1	1	77339698	77339721	-	0	0	2	8	1	0	1	8	0	2	0	0	0	0	FALSE	0.5730390
CCNTGAGCCTGAAGAATGTCACT	B6	1	77339698	77339721	-	0	0	2	12	1	0	1	12	0	2	0	0	0	0	FALSE	0.5708340
CCNTGAGCCTGACCTCAGAGGTA	129S1	8	93323038	93323061	-	0	0	2	18	1	0	1	18	0	2	0	0	0	0	FALSE	0.5251810
CCNTGAGCCTGACTCACTTTGCT	B6	10	93593726	93593749	-	0	0	4	15	1	0	4	14	0	2	0	0	0	0	FALSE	0.6039040
CCNTGAGCCTGAGCATTCCAGCA	129S1	14	11270516	11270539	-	0	0	2	7	1	0	2	8	0	0	1	0	1	0	FALSE	0.4061710
CCNTGAGCCTGAGCCTCCCACCT	129S1	7	125210126	125210149	-	0	0	4	38	1	0	3	40	1	3	0	0	0	0	FALSE	0.4749640
CCNTGAGCCTGAGGACAGCTGAG	B6	2	165626471	165626494	-	0	0	3	35	1	0	2	37	0	2	0	0	0	0	FALSE	0.5820290	Zmynd8
CCNTGAGCCTGAGGATTGCCTTT	129S1	15	94173913	94173936	-	0	0	4	18	1	0	4	18	1	1	0	0	0	0	FALSE	0.6398760
CCNTGAGCCTGAGGCTATGGGGT	129S1	12	54075735	54075758	-	0	0	5	36	1	0	5	36	0	1	0	0	0	1	FALSE	0.5131040
CCNTGAGCCTGAGGTCAGCGGGT	B6	12	32984626	32984649	-	0	0	1	28	1	0	0	26	0	2	0	0	0	0	FALSE	0.5399310
CCNTGAGCCTGAGGTGCCACAGA	B6	18	74013607	74013630	-	0	0	2	16	1	0	2	15	1	1	0	0	0	0	FALSE	0.4712190
CCNTGAGCCTGATATTTTTTTAA	129S1	1	68239470	68239493	-	0	0	5	39	1	0	4	42	0	2	0	0	0	0	FALSE	0.5102440
CCNTGAGCCTGATTGTGTGTTTG	129S1	1	127226787	127226810	-	0	0	2	37	1	0	2	35	0	0	0	0	1	0	FALSE	0.5237610
CCNTGAGCCTGATTTTGTGTGTG	B6	1	127226787	127226810	-	0	0	3	41	1	0	2	39	0	0	0	0	1	0	FALSE	0.5361960
CCNTGAGCCTGCAACAAAAAAAT	B6	19	57110936	57110959	-	0	0	0	17	1	0	0	17	0	0	0	0	1	0	FALSE	0.4906350
CCNTGAGCCTGCAAGCTTGATGC	129S1	7	129314132	129314155	-	0	0	0	4	1	0	0	4	1	1	0	0	0	0	FALSE	0.5715030
CCNTGAGCCTGCAATGCAGTGTT	B6	8	90985547	90985570	-	0	0	0	17	1	0	0	18	3	4	0	0	0	0	FALSE	0.5654230
CCNTGAGCCTGCAGACAGCATCT	B6	5	128545312	128545335	-	0	0	3	20	1	0	2	20	0	2	0	0	0	0	FALSE	0.5954600
CCNTGAGCCTGCAGGGTCCCTGA	129S1	8	122735591	122735614	-	0	0	4	25	1	0	4	23	1	1	0	0	0	0	FALSE	0.4759870
CCNTGAGCCTGCAGTGATTTAGA	129S1	16	30537169	30537192	-	0	0	0	9	1	0	0	9	1	1	0	0	0	0	FALSE	0.6192460
CCNTGAGCCTGCCACGATGGAAT	129S1	18	76379681	76379704	-	0	0	0	4	1	0	0	4	1	1	0	0	0	0	FALSE	0.5646950
CCNTGAGCCTGCCATAGACATTA	B6	8	4385213	4385236	-	0	0	1	9	1	0	0	9	0	2	0	0	0	0	FALSE	0.5489630
CCNTGAGCCTGCCATGTGGCCGG	129S1	8	35664224	35664247	-	0	0	1	16	1	0	1	14	0	3	0	0	0	0	FALSE	0.5579600
CCNTGAGCCTGCCCCGTCCTGCT	B6	13	57216351	57216374	-	0	0	0	17	1	0	0	17	0	0	0	1	0	1	FALSE	0.4533930
CCNTGAGCCTGCCGTGGCTAAGC	B6	1	135356122	135356145	-	0	0	0	4	1	0	0	4	0	0	0	0	0	1	FALSE	0.5586950
CCNTGAGCCTGCCTGGCTAAGCA	129S1	1	135356122	135356145	-	0	0	0	19	1	0	0	18	0	0	0	0	0	1	FALSE	0.4997150
CCNTGAGCCTGCCTTCCTAGGAA	B6	14	35222771	35222794	-	0	0	4	23	1	0	3	23	0	2	0	0	0	0	FALSE	0.5730670
CCNTGAGCCTGCGTCAGCATATT	129S1	7	128063670	128063693	-	0	0	0	8	1	0	0	8	1	1	0	0	0	0	FALSE	0.5151420
CCNTGAGCCTGCTAACGCTTGCC	B6	12	115617913	115617936	-	0	0	0	4	1	0	0	5	1	3	0	0	0	0	FALSE	0.5093130
CCNTGAGCCTGCTACTCTTCCTT	B6	7	19930000	19930023	-	0	0	4	26	1	0	4	27	0	0	1	0	1	0	FALSE	0.5683210
CCNTGAGCCTGCTCAGCGCGTCT	B6	5	138970698	138970721	-	0	0	0	6	1	0	0	6	0	0	0	0	0	1	FALSE	0.5131530
CCNTGAGCCTGCTCAGCGTCTTC	129S1	5	138970698	138970721	-	0	0	1	11	1	0	1	11	0	0	0	0	0	1	FALSE	0.5352190
CCNTGAGCCTGCTGACTATACTG	129S1	2	58436089	58436112	-	0	0	0	6	1	0	0	6	1	1	0	0	0	0	FALSE	0.5624700
CCNTGAGCCTGCTGAGGCTGGAT	B6	17	24680512	24680535	-	0	0	1	21	1	0	1	23	0	0	0	0	1	0	FALSE	0.5916500
CCNTGAGCCTGCTGGCACCATCT	129S1	2	121026535	121026558	-	0	0	1	15	1	0	1	14	1	1	0	0	0	0	FALSE	0.5044090	Trp53bp1
CCNTGAGCCTGGAAATACAAGCT	129S1	5	126809024	126809047	-	0	0	2	20	1	0	2	20	1	1	0	0	0	0	FALSE	0.4041110
CCNTGAGCCTGGAATTGACCCCT	129S1	7	115322695	115322718	-	0	0	0	15	1	0	0	14	1	1	0	0	0	0	FALSE	0.4853700
CCNTGAGCCTGGACCACAGACCC	B6	15	74297256	74297279	-	0	0	0	26	1	0	0	25	1	1	0	0	0	0	FALSE	0.4033940
CCNTGAGCCTGGACCTCCCACCT	B6	7	125210126	125210149	-	0	0	2	30	1	0	0	31	1	3	0	0	0	0	FALSE	0.5550610
CCNTGAGCCTGGACTAGAAAGCC	B6	2	144144197	144144220	-	0	0	1	20	1	0	0	20	0	2	0	0	0	0	FALSE	0.5822930
CCNTGAGCCTGGAGCAATTCAAT	129S1	2	162122083	162122106	-	0	0	3	8	1	0	2	8	0	2	0	0	0	0	FALSE	0.5653770
CCNTGAGCCTGGAGGAAACACTG	129S1	14	28865501	28865524	-	0	0	0	32	1	0	0	32	1	1	0	0	0	0	FALSE	0.4767520
CCNTGAGCCTGGCACAGAACTGG	B6	11	88515413	88515436	-	0	0	3	29	1	0	3	29	1	2	0	0	0	0	FALSE	0.4587340
CCNTGAGCCTGGCAGAAGAGACT	129S1	4	155934039	155934062	-	0	0	3	29	1	0	3	29	0	1	0	0	1	0	FALSE	0.5392060
CCNTGAGCCTGGCTTTCCCTGAG	129S1	13	112855999	112856022	-	0	0	2	45	1	0	2	46	0	0	0	0	0	0	FALSE	0.6125660
CCNTGAGCCTGGGAACAAACATG	129S1	15	92438652	92438675	-	0	0	0	16	1	0	0	15	0	0	0	0	0	1	FALSE	0.5532110
CCNTGAGCCTGGGAACGCCATGG	129S1	13	89383125	89383148	-	0	0	7	32	1	0	6	30	0	2	0	0	0	0	FALSE	0.5057210
CCNTGAGCCTGGGACATGTAGGG	B6	8	122717258	122717281	-	0	0	1	15	1	0	0	15	0	2	0	0	0	0	FALSE	0.5208860
CCNTGAGCCTGGGACGTGTAGAG	129S1	8	122717258	122717281	-	0	0	1	7	1	0	0	7	0	2	0	0	0	0	FALSE	0.5311320
CCNTGAGCCTGGGAGAGAGCTGT	129S1	3	121330960	121330983	-	0	0	3	32	1	0	3	32	1	1	0	0	0	0	FALSE	0.5565790
CCNTGAGCCTGGGATTCCTGCCC	B6	11	93956471	93956494	-	0	0	2	33	1	0	2	32	1	2	0	0	0	0	FALSE	0.4867890
CCNTGAGCCTGGGATTTAGCCAA	129S1	19	17767830	17767853	-	0	0	0	10	1	0	0	10	1	1	0	0	0	0	FALSE	0.5196330
CCNTGAGCCTGGGCATCCTCATG	B6	4	125234696	125234719	-	0	0	1	16	1	0	0	16	0	2	0	0	0	0	FALSE	0.5536920
CCNTGAGCCTGGGCGTCCCCATG	129S1	4	125234696	125234719	-	0	0	2	8	1	0	1	8	0	2	0	0	0	0	FALSE	0.5697100
CCNTGAGCCTGGGGAACAAACAT	B6	15	92438652	92438675	-	0	0	2	14	1	0	2	14	0	0	0	0	0	1	FALSE	0.5300660
CCNTGAGCCTGGGTCTCTGACAC	B6	4	57808072	57808095	-	0	0	2	27	1	0	2	25	0	1	0	0	1	0	FALSE	0.5974410
CCNTGAGCCTGGGTGGGACCGCT	B6	4	119128608	119128631	-	0	0	1	12	1	0	1	13	0	4	0	0	0	0	FALSE	0.5873780
CCNTGAGCCTGGGTGTGCAGATG	129S1	7	144082665	144082688	-	0	0	2	25	1	0	3	24	0	0	0	0	0	1	FALSE	0.5419630
CCNTGAGCCTGGGTTCCTGTTGT	B6	14	47456451	47456474	-	0	0	0	34	1	0	0	31	0	0	0	0	0	1	FALSE	0.6228250
CCNTGAGCCTGGTCGCACAGCTT	129S1	7	95963081	95963104	-	0	0	1	4	1	0	0	4	0	2	0	0	0	0	FALSE	0.5483630
CCNTGAGCCTGGTGGCTGGCTTG	129S1	7	38133190	38133213	-	0	0	5	23	1	0	4	24	0	2	0	0	0	0	FALSE	0.5538410
CCNTGAGCCTGGTGGTGGACCTT	129S1	8	3722912	3722935	-	0	0	1	20	1	0	1	19	0	0	0	0	0	1	FALSE	0.5119090
CCNTGAGCCTGGTTCCTGTTGTT	129S1	14	47456451	47456474	-	0	0	1	25	1	0	1	26	0	0	0	0	0	1	FALSE	0.5795130
CCNTGAGCCTGTAACCAAGAAAA	B6	14	13091998	13092021	-	0	0	10	110	1	0	9	116	0	2	0	0	0	0	FALSE	0.5390290
CCNTGAGCCTGTAACTAGGAAAA	129S1	14	13091998	13092021	-	0	0	11	84	1	0	10	80	0	2	0	0	0	0	FALSE	0.5255490
CCNTGAGCCTGTAGGACACGCAT	129S1	7	34402141	34402164	-	0	0	2	7	1	0	1	7	0	2	0	0	0	0	FALSE	0.5262460
CCNTGAGCCTGTAGGACATGCGT	B6	7	34402141	34402164	-	0	0	1	9	1	0	0	9	0	2	0	0	0	0	FALSE	0.5385680
CCNTGAGCCTGTCAGGAAGCCTA	B6	19	58275778	58275801	-	0	0	1	14	1	0	1	13	0	3	0	0	0	0	FALSE	0.5294700
CCNTGAGCCTGTCAGGACACTTC	129S1	3	51378706	51378729	-	0	0	0	16	1	0	0	16	1	1	0	0	0	0	FALSE	0.5665010	Naa15
CCNTGAGCCTGTCCTCTCGGAAG	B6	13	56216050	56216073	-	0	0	1	18	1	0	0	19	0	2	0	0	0	1	FALSE	0.4962360
CCNTGAGCCTGTCTAATGCACCC	129S1	9	45065092	45065115	-	0	0	0	10	1	0	0	10	2	2	0	0	0	0	FALSE	0.6049110	Scn4b
CCNTGAGCCTGTGAATGTGAAAG	B6	4	154808954	154808977	-	0	0	1	21	1	0	0	20	0	2	0	0	0	0	FALSE	0.4499120
CCNTGAGCCTGTGAGGGGCCATT	129S1	12	53036013	53036036	-	0	0	4	26	1	0	4	29	1	1	0	0	0	0	FALSE	0.5211200
CCNTGAGCCTGTGCACTGCATGT	129S1	7	19387977	19388000	-	0	0	1	13	1	0	1	13	1	2	0	0	0	0	FALSE	0.6066520
CCNTGAGCCTGTGCATAGCAGGC	B6	19	20434751	20434774	-	0	0	2	17	1	0	1	18	0	2	0	0	0	0	FALSE	0.4329920
CCNTGAGCCTGTGGATATGTCTT	129S1	4	151745032	151745055	-	0	0	0	23	1	0	0	19	0	4	0	0	0	0	FALSE	0.6385900
CCNTGAGCCTGTGGATTCGGAGC	129S1	1	75747096	75747119	-	0	0	0	3	1	0	0	3	1	1	0	0	0	0	FALSE	0.6308840
CCNTGAGCCTGTGGTGACAATTC	129S1	1	169031520	169031543	-	0	0	2	48	1	0	2	50	0	0	0	0	0	1	FALSE	0.6280670
CCNTGAGCCTGTGTAAAACTGAA	129S1	1	88911599	88911622	-	0	0	0	15	1	0	0	16	1	1	0	0	0	0	FALSE	0.4982130
CCNTGAGCCTGTGTGGTTCATCG	129S1	14	14970901	14970924	-	0	0	1	5	1	0	1	7	0	4	0	0	0	0	FALSE	0.5744260
CCNTGAGCCTGTGTTCCTGAGCC	129S1	11	116701616	116701639	-	0	0	3	34	1	0	3	32	1	1	0	0	0	0	FALSE	0.6017190	Mxra7
CCNTGAGCCTGTTAAACAGCCCC	B6	1	78557391	78557414	-	0	0	1	24	1	0	1	22	1	1	0	0	0	0	FALSE	0.5748120
CCNTGAGCCTGTTACATCATGCG	129S1	2	145261771	145261794	-	0	0	0	12	1	0	0	12	1	2	0	0	0	0	FALSE	0.5618440
CCNTGAGCCTGTTGCCAGGCTAC	B6	8	89228190	89228213	-	0	0	8	56	1	0	8	54	0	3	0	0	0	0	FALSE	0.6067890
CCNTGAGCCTGTTGCCGGCCAAC	129S1	8	89228190	89228213	-	0	0	5	47	1	0	5	48	0	3	0	0	0	0	FALSE	0.6124310
CCNTGAGCCTGTTGCTCAAGGAG	B6	2	119494023	119494046	-	0	0	1	12	1	0	0	13	0	2	1	0	1	0	FALSE	0.5454540
CCNTGAGCCTGTTTTGGCCAGCA	B6	4	76785696	76785719	-	0	0	1	8	1	0	1	7	2	4	0	0	0	0	FALSE	0.5212540
CCNTGAGCCTTAAGAAGCTGTGT	129S1	11	86459496	86459519	-	0	0	1	19	1	0	1	19	0	1	0	0	0	1	FALSE	0.6666560
CCNTGAGCCTTAAGGAAGCGAGT	129S1	14	54402535	54402558	-	0	0	0	9	1	0	0	11	0	0	0	0	0	1	FALSE	0.5557010
CCNTGAGCCTTAAGTTCAGAAGT	B6	11	86459496	86459519	-	0	0	27	144	1	0	27	148	0	1	0	0	0	1	FALSE	0.6413830
CCNTGAGCCTTACAGTCCTCTGG	B6	11	89424483	89424506	-	0	0	1	11	1	0	0	12	0	2	0	0	0	0	FALSE	0.4735570
CCNTGAGCCTTACCCTTCATTCT	129S1	6	102256111	102256134	-	0	0	1	14	1	0	1	15	1	1	0	0	0	0	FALSE	0.6043960
CCNTGAGCCTTACGTGATATTCT	B6	14	117884387	117884410	-	0	0	1	4	1	0	0	4	0	2	0	0	0	0	FALSE	0.6220370
CCNTGAGCCTTAGAGCTCATGGA	B6	12	28918202	28918225	-	0	0	0	10	1	0	0	9	0	0	0	0	0	1	FALSE	0.5495200	Eipr1
CCNTGAGCCTTAGAGGTGCTTGT	129S1	13	102168381	102168404	-	0	0	2	18	1	0	2	19	1	1	0	0	0	0	FALSE	0.5557670
CCNTGAGCCTTAGCAGTTGTATT	B6	11	45383706	45383729	-	0	0	0	17	1	0	0	17	1	1	0	0	0	0	FALSE	0.5851710
CCNTGAGCCTTAGGAGGATCCTA	B6	6	36658822	36658845	-	0	0	0	10	1	0	0	9	1	2	0	0	0	0	FALSE	0.6501440
CCNTGAGCCTTAGGAGGTAGTAT	B6	8	37426292	37426315	-	0	0	2	22	1	0	1	22	0	2	0	0	0	0	FALSE	0.5432690
CCNTGAGCCTTAGGAGGTTGTGT	129S1	8	37426292	37426315	-	0	0	3	24	1	0	2	25	0	2	0	0	0	0	FALSE	0.5588350
CCNTGAGCCTTAGGTACATAGCA	B6	12	28390421	28390444	-	0	0	3	15	1	0	1	15	0	2	0	0	0	0	FALSE	0.6252700
CCNTGAGCCTTAGGTGTCAGAGG	B6	18	11619238	11619261	-	0	0	12	95	1	0	12	98	2	2	0	0	0	0	FALSE	0.6024140
CCNTGAGCCTTAGTGGAACTATA	B6	1	110220543	110220566	-	0	0	1	6	1	0	0	6	0	2	0	0	0	0	FALSE	0.6559200
CCNTGAGCCTTAGTGGAGCTGTA	129S1	1	110220543	110220566	-	0	0	2	13	1	0	1	12	0	2	0	0	0	0	FALSE	0.6494350
CCNTGAGCCTTAGTGGTTTCCTC	129S1	14	76705302	76705325	-	0	0	0	16	1	0	0	15	0	0	0	0	0	0	FALSE	0.6417710
CCNTGAGCCTTAGTTTTTAATGG	129S1	13	95984617	95984640	-	0	0	8	78	1	0	8	77	1	2	0	0	0	0	FALSE	0.5973900
CCNTGAGCCTTATACTTGGAGTA	129S1	3	124632398	124632421	-	0	0	1	10	1	0	1	9	0	0	0	0	0	1	FALSE	0.5915100
CCNTGAGCCTTATACTTGGGAGT	B6	3	124632398	124632421	-	0	0	5	29	1	0	5	29	0	0	0	0	0	1	FALSE	0.6293510
CCNTGAGCCTTATAGGTTATTTG	129S1	7	45694506	45694529	-	0	0	0	8	1	0	0	9	1	1	0	0	0	0	FALSE	0.5870210
CCNTGAGCCTTATAGTCTTCTGG	129S1	11	89424483	89424506	-	0	0	1	7	1	0	0	7	0	2	0	0	0	0	FALSE	0.4728010
CCNTGAGCCTTATCAAAACCAGT	B6	12	114332961	114332984	-	0	0	2	12	1	0	1	11	0	2	0	0	0	0	FALSE	0.6179610
CCNTGAGCCTTATGTGATGTTCT	129S1	14	117884387	117884410	-	0	0	1	18	1	0	0	15	0	2	0	0	0	0	FALSE	0.6624560
CCNTGAGCCTTCAAGGCTATACT	B6	8	51861046	51861069	-	0	0	2	14	1	0	0	15	0	0	0	0	0	1	FALSE	0.6066330
CCNTGAGCCTTCAAGGGGAGCAG	129S1	13	64599362	64599385	-	0	0	1	20	1	0	1	18	0	3	0	0	0	0	FALSE	0.5541690
CCNTGAGCCTTCACTCCCAGGCT	B6	7	24274525	24274548	-	0	0	6	30	1	0	5	29	1	3	0	0	0	0	FALSE	0.6046090
CCNTGAGCCTTCAGATCATGAAA	B6	14	9187839	9187862	-	0	0	2	16	1	0	1	15	0	0	0	0	0	1	FALSE	0.5943310
CCNTGAGCCTTCAGATCATGATT	129S1	14	9187839	9187862	-	0	0	1	9	1	0	0	10	0	0	0	0	0	1	FALSE	0.5784530
CCNTGAGCCTTCAGCGAGCCTGT	B6	7	129382398	129382421	-	0	0	0	8	1	0	0	9	1	1	0	0	0	1	FALSE	0.5657580
CCNTGAGCCTTCATGATGGAGAG	129S1	18	59148944	59148967	-	0	0	2	20	1	0	1	19	0	2	0	0	0	0	FALSE	0.4836570
CCNTGAGCCTTCCAACACCGTGG	129S1	4	15149731	15149754	-	0	0	1	6	1	0	1	7	0	1	0	0	0	1	FALSE	0.5704820	Necab1
CCNTGAGCCTTCCACACATGGCT	129S1	13	95469219	95469242	-	0	0	6	18	1	0	5	18	0	0	1	0	1	0	FALSE	0.5694480
CCNTGAGCCTTCCAGATGCTAGA	B6	4	133178890	133178913	-	0	0	3	33	1	0	3	33	0	0	0	1	0	1	FALSE	0.5720610
CCNTGAGCCTTCCCAGTACCCTC	129S1	10	24615647	24615670	-	0	0	1	23	1	0	1	24	0	0	0	1	0	1	FALSE	0.4598020
CCNTGAGCCTTCCTGGCCTGAGT	129S1	7	18714465	18714488	-	0	0	2	43	1	0	2	43	0	1	0	0	0	1	FALSE	0.5650080
CCNTGAGCCTTCGGGGCAAAGGT	B6	19	16936413	16936436	-	0	0	2	15	1	0	2	15	1	1	0	0	0	0	FALSE	0.5013360
CCNTGAGCCTTCTAACTAGTACT	B6	7	103742318	103742341	-	0	0	1	10	1	0	1	9	1	1	0	0	0	0	FALSE	0.5820140
CCNTGAGCCTTCTCCACCAGAGA	129S1	8	91662964	91662987	-	0	0	1	23	1	0	1	24	1	1	0	0	0	0	FALSE	0.5568140
CCNTGAGCCTTCTGGCAGACCTC	129S1	10	41357853	41357876	-	0	0	2	23	1	0	2	23	1	1	0	0	0	0	FALSE	0.5215860	Mical1
CCNTGAGCCTTCTGTCTACATGA	B6	6	50766575	50766598	-	0	0	1	14	1	0	1	15	1	1	0	0	0	0	FALSE	0.6368290
CCNTGAGCCTTCTGTGCAGGAGA	B6	1	29301768	29301791	-	0	0	10	78	1	0	10	74	0	2	0	0	0	0	FALSE	0.6207980
CCNTGAGCCTTCTGTTCGCTCAC	129S1	5	114266161	114266184	-	0	0	1	9	1	0	1	8	0	2	0	0	0	0	FALSE	0.6330040	Alkbh2
CCNTGAGCCTTCTTCCAACACCA	B6	4	15149731	15149754	-	0	0	1	18	1	0	1	20	0	1	0	0	0	1	FALSE	0.5928840	Necab1
CCNTGAGCCTTCTTGGCTTGGCT	129S1	6	7803824	7803847	-	0	0	2	24	1	0	2	23	1	3	0	0	0	0	FALSE	0.5688820
CCNTGAGCCTTCTTTGCCTTTTT	129S1	3	41770910	41770933	-	0	0	5	43	1	0	6	45	1	1	0	0	0	0	FALSE	0.6028620
CCNTGAGCCTTGACTTTCTGAGA	129S1	12	25352894	25352917	-	0	0	3	35	1	0	3	34	1	1	0	0	0	0	FALSE	0.5884570
CCNTGAGCCTTGAGGATATCTAG	B6	9	51104510	51104533	-	0	0	0	13	1	0	0	14	1	3	0	0	0	0	FALSE	0.5530870
CCNTGAGCCTTGAGGGGGGTCAT	129S1	11	93400913	93400936	-	0	0	3	55	1	0	2	53	0	2	0	0	0	0	FALSE	0.5773320
CCNTGAGCCTTGAGTCATGAGAC	B6	14	49635625	49635648	-	0	0	1	17	1	0	1	22	1	3	0	0	0	0	FALSE	0.5700260
CCNTGAGCCTTGAGTTCAGAGGC	B6	14	53137169	53137192	-	0	0	3	28	1	0	2	27	1	1	0	0	0	0	FALSE	0.5593960
CCNTGAGCCTTGATTCTATGGGC	129S1	18	21838965	21838988	-	0	0	0	11	1	0	0	10	0	0	0	0	0	1	FALSE	0.5815410
CCNTGAGCCTTGCATACTGAGGT	129S1	15	34319148	34319171	-	0	0	1	11	1	0	1	12	1	1	0	0	0	0	FALSE	0.6165820
CCNTGAGCCTTGCATCCAGGCTC	B6	9	20672662	20672685	-	0	0	0	22	1	0	1	21	1	1	0	0	0	0	FALSE	0.5484520
CCNTGAGCCTTGCCTCCCTGCTG	129S1	2	4031892	4031915	-	0	0	1	32	1	0	2	31	1	1	0	0	0	0	FALSE	0.5188190
CCNTGAGCCTTGCTAACACTGAA	129S1	6	137447743	137447766	-	0	0	2	19	1	0	2	20	0	0	0	0	0	1	FALSE	0.5389220
CCNTGAGCCTTGCTAACTACTGA	B6	6	137447743	137447766	-	0	0	0	72	1	0	0	74	0	0	0	0	0	1	FALSE	0.5958330
CCNTGAGCCTTGCTGTTCCATGC	B6	2	144461078	144461101	-	0	0	1	17	1	0	1	16	0	0	0	0	0	1	FALSE	0.5852550
CCNTGAGCCTTGGAAGGGGGGCG	B6	5	145362516	145362539	-	0	0	3	45	1	0	2	45	0	1	0	0	0	1	FALSE	0.4404050
CCNTGAGCCTTGGAAGGTGGGGG	129S1	5	145362516	145362539	-	0	0	16	177	1	0	15	178	0	1	0	0	0	1	FALSE	0.4714300
CCNTGAGCCTTGGATATAGTTCT	129S1	8	52131545	52131568	-	0	0	2	23	1	0	2	23	0	0	1	0	1	0	FALSE	0.5135150
CCNTGAGCCTTGGCCATAGACTT	B6	15	42707474	42707497	-	0	0	2	10	1	0	1	11	0	2	0	0	0	0	FALSE	0.5357980
CCNTGAGCCTTGGCTGTCAGGGC	129S1	18	80537313	80537336	-	0	0	4	27	1	0	4	29	1	1	0	0	0	0	FALSE	0.4318220
CCNTGAGCCTTGGGCACTAGAGT	B6	15	42444144	42444167	-	0	0	7	40	1	0	7	42	1	1	0	0	0	0	FALSE	0.5498650
CCNTGAGCCTTGGTAACAATTAT	129S1	1	147724364	147724387	-	0	0	1	15	1	0	1	14	1	2	0	0	0	0	FALSE	0.6157810
CCNTGAGCCTTGGTCAGGTGAAC	B6	17	43766961	43766984	-	0	0	0	10	1	0	0	10	0	0	0	0	0	1	FALSE	0.5212660	Adgrf5
CCNTGAGCCTTGGTCATGCTAGG	129S1	7	30767752	30767775	-	0	0	13	105	1	0	12	106	1	1	0	0	0	0	FALSE	0.6193590	Fxyd3
CCNTGAGCCTTGGTCTTTGACCT	129S1	6	91255591	91255614	-	0	0	3	24	1	0	3	24	1	1	0	0	0	0	FALSE	0.6032010
CCNTGAGCCTTGGTGACATAAAG	129S1	8	46495517	46495540	-	0	0	1	23	1	0	1	22	1	1	0	0	0	0	FALSE	0.4115830
CCNTGAGCCTTGGTGAGGCAGGG	129S1	5	151396394	151396417	-	0	0	4	51	1	0	5	55	1	1	0	0	0	0	FALSE	0.5692780
CCNTGAGCCTTGGTGGTAACGTG	129S1	8	56023566	56023589	-	0	0	3	14	1	0	2	13	0	2	0	0	0	0	FALSE	0.5344290
CCNTGAGCCTTGTACTTCCATCC	B6	12	104140785	104140808	-	0	0	1	15	1	0	1	15	1	3	0	0	0	0	TRUE	0.5955950
CCNTGAGCCTTGTAGTATCTGTA	129S1	12	116589246	116589269	-	0	0	1	14	1	0	2	13	1	1	0	0	0	0	FALSE	0.6465020
CCNTGAGCCTTGTGCACTAGGCA	B6	3	144454623	144454646	-	0	0	1	16	1	0	1	17	1	2	0	0	0	0	FALSE	0.5919290
CCNTGAGCCTTGTGGGCATAAGA	B6	9	45567461	45567484	-	0	0	2	15	1	0	2	15	1	1	0	0	0	0	FALSE	0.6008580
CCNTGAGCCTTTAAAAGAAAATC	129S1	2	144420922	144420945	-	0	0	5	29	1	0	3	29	0	2	0	0	0	0	FALSE	0.5324400
CCNTGAGCCTTTAAGGAAGCGAG	B6	14	54402535	54402558	-	0	0	1	11	1	0	1	13	0	0	0	0	0	1	FALSE	0.5431730
CCNTGAGCCTTTCCAGTCCCTCT	129S1	11	115223945	115223968	-	0	0	3	34	1	0	1	38	0	2	0	0	0	0	FALSE	0.5461400
CCNTGAGCCTTTCCATCAAGCCC	B6	4	70110877	70110900	-	0	0	2	14	1	0	2	14	0	0	0	1	0	1	FALSE	0.4968500
CCNTGAGCCTTTCTATATCTGCC	B6	1	149078946	149078969	-	0	0	2	21	1	0	1	20	0	2	0	0	0	0	FALSE	0.6423530
CCNTGAGCCTTTCTCTTTTTCCA	B6	4	76093148	76093171	-	0	0	9	46	1	0	7	49	0	2	0	0	0	0	FALSE	0.6196400
CCNTGAGCCTTTCTGTATACTGC	129S1	14	8680800	8680823	-	0	0	20	24	1	0	18	25	0	2	0	0	0	0	FALSE	0.6551970
CCNTGAGCCTTTCTGTCACACAG	B6	1	171560529	171560552	-	0	0	3	32	1	0	3	32	1	2	0	0	0	0	FALSE	0.6679770
CCNTGAGCCTTTCTTTCAGGCAA	129S1	15	36886395	36886418	-	0	0	5	26	1	0	5	26	0	3	0	0	0	0	FALSE	0.6378310
CCNTGAGCCTTTCTTTGGGAGAA	129S1	3	85272140	85272163	-	0	0	4	28	1	0	4	27	1	1	0	0	0	0	FALSE	0.6513790
CCNTGAGCCTTTGAAGCCAGTCT	B6	16	45234863	45234886	-	0	0	4	28	1	0	4	27	0	1	0	0	0	1	FALSE	0.6095240
CCNTGAGCCTTTGACTGGTTAAC	B6	6	50820703	50820726	-	0	0	0	4	1	0	0	3	1	1	0	0	0	0	FALSE	0.5390930
CCNTGAGCCTTTGCCTGCTTGTA	129S1	4	36128286	36128309	-	0	0	3	21	1	0	3	19	0	0	0	0	0	0	FALSE	0.5681200
CCNTGAGCCTTTGCTTTCAACCC	129S1	13	31231721	31231744	-	0	0	4	26	1	0	2	25	0	2	0	0	0	0	FALSE	0.5648440
CCNTGAGCCTTTGCTTTCTCCCC	B6	16	6715553	6715576	-	0	0	4	59	1	0	3	59	1	1	0	0	0	0	FALSE	0.5371790
CCNTGAGCCTTTGGATTTTCGGA	129S1	17	41282452	41282475	-	0	0	0	8	1	0	0	10	1	2	0	0	0	0	FALSE	0.6163110
CCNTGAGCCTTTGGCCAGTTTGG	129S1	8	11125765	11125788	-	0	0	3	16	1	0	3	17	0	1	0	0	1	0	FALSE	0.5048630
CCNTGAGCCTTTTAGAGCATGCT	129S1	6	17252027	17252050	-	0	0	2	13	1	0	2	12	1	1	0	0	0	0	FALSE	0.5978880
CCNTGAGCCTTTTCATTTCTAAC	129S1	15	19512473	19512496	-	0	0	2	30	1	0	2	31	1	1	0	0	0	0	FALSE	0.5094270
CCNTGAGCCTTTTTCTCTTTCTC	129S1	14	52255846	52255869	-	0	0	9	92	1	0	8	94	1	2	0	0	0	0	FALSE	0.6167010
CCNTGAGCCTTTTTGTCCAACAA	B6	2	173913288	173913311	-	0	0	1	12	1	0	0	12	0	3	0	0	0	0	FALSE	0.6570060
CCNTGAGCCTTTTTTATGTGGAC	129S1	12	119464147	119464170	-	0	0	1	8	1	0	1	8	1	1	0	0	0	0	FALSE	0.6012250
CCNTGAGCCTTTTTTCTAGGTTT	129S1	1	185693395	185693418	-	0	0	0	18	1	0	0	19	1	2	0	0	0	0	FALSE	0.6352300
CCNTGAGCCTTTTTTTTTATGTG	129S1	4	54310521	54310544	-	0	0	4	40	1	0	4	44	0	0	0	0	0	1	FALSE	0.5759370
CCNTGAGCCTTTTTTTTTTATGT	B6	4	54310521	54310544	-	0	0	13	342	1	0	13	344	0	0	0	0	0	1	FALSE	0.5735320
CCNTGAGCGAAAAAACCCAGACC	129S1	4	55428698	55428721	-	0	0	2	21	1	0	2	21	0	2	0	0	0	1	FALSE	0.4797680
CCNTGAGCGAAAGGGTGAGTTAG	129S1	1	68161416	68161439	-	0	0	1	2	1	0	0	2	0	2	0	0	0	0	FALSE	0.5896950
CCNTGAGCGAAATAGTCTGGGGG	129S1	1	86417117	86417140	-	0	0	1	1	1	0	0	1	0	2	0	0	0	0	FALSE	0.5050700
CCNTGAGCGAAATAGTCTGGGTC	B6	1	86417117	86417140	-	0	0	1	1	1	0	0	1	0	2	0	0	0	0	FALSE	0.5421920
CCNTGAGCGAAATATGCACAGGA	129S1	8	5658484	5658507	-	0	0	1	8	1	0	0	7	0	2	0	0	0	0	FALSE	0.5131250
CCNTGAGCGAACCAGTGTAAACC	B6	10	94277612	94277635	-	0	0	0	1	1	0	0	1	1	2	0	0	0	0	FALSE	0.5457700
CCNTGAGCGAACTCACCTGTCTT	B6	14	54999782	54999805	-	0	0	0	7	1	0	0	7	1	1	0	0	0	0	FALSE	0.6159700
CCNTGAGCGAACTCTGCTCTTCA	B6	19	21486150	21486173	-	0	0	1	5	1	0	0	5	0	2	0	0	0	0	FALSE	0.6082580
CCNTGAGCGAAGCAACAAAGGAA	129S1	10	3781208	3781231	-	0	0	1	15	1	0	1	14	1	3	0	0	0	0	FALSE	0.4437650
CCNTGAGCGAAGGCTGCTGCTGG	B6	12	88446934	88446957	-	0	0	5	18	1	0	4	19	0	2	0	0	0	0	FALSE	0.5216710
CCNTGAGCGAATGGAAGTATGTG	B6	8	31824683	31824706	-	0	0	0	9	1	0	0	11	0	0	0	0	1	0	FALSE	0.5387950
CCNTGAGCGAATTCCACTGCTCT	129S1	17	29380185	29380208	-	0	0	1	4	1	0	0	3	0	2	0	0	0	0	FALSE	0.6233590
CCNTGAGCGACAACCCAGCTTTG	B6	4	155889378	155889401	-	0	0	2	8	1	0	1	7	0	2	0	0	0	0	FALSE	0.5589500
CCNTGAGCGACACAAAGGAGGAT	B6	5	67489518	67489541	-	0	0	1	5	1	0	1	5	1	1	0	0	1	0	FALSE	0.5465370	Slc30a9
CCNTGAGCGACTATTTGTCAATA	B6	1	135671192	135671215	-	0	0	1	7	1	0	0	7	0	3	0	0	0	0	FALSE	0.6531070
CCNTGAGCGACTGATAAGGGGAA	B6	4	32385819	32385842	-	0	0	0	2	1	0	0	2	0	0	0	0	0	1	FALSE	0.6126500
CCNTGAGCGACTGCTTGTGCTGC	B6	15	12817152	12817175	-	0	0	0	7	1	0	0	8	0	0	0	0	0	1	FALSE	0.5112900
CCNTGAGCGACTGGCAGCCTCGG	B6	8	84511695	84511718	-	0	0	1	7	1	0	0	7	0	2	0	0	0	0	FALSE	0.5369440
CCNTGAGCGACTGTTGTCTGTTA	B6	17	68333554	68333577	-	0	0	1	9	1	0	1	8	0	3	0	0	0	0	FALSE	0.6278930
CCNTGAGCGACTTAGAACATACA	129S1	5	23995744	23995767	-	0	0	0	2	1	0	0	2	1	2	0	0	0	1	FALSE	0.5778430
CCNTGAGCGAGAGTTAAGGATGG	B6	2	102120179	102120202	-	0	0	3	35	1	0	2	35	0	2	0	0	0	0	FALSE	0.6309790
CCNTGAGCGAGCACGCCTGTTTC	B6	17	67196808	67196831	-	0	0	1	2	1	0	1	1	0	1	0	0	1	0	FALSE	0.5465400
CCNTGAGCGAGCCACGAAAATTG	B6	4	144814593	144814616	-	0	0	1	0	1	0	0	0	0	2	0	0	0	0	FALSE	0.4544120
CCNTGAGCGAGCCTGGCGTTGGA	129S1	3	65589205	65589228	-	0	0	1	2	1	0	0	2	0	2	0	0	0	0	FALSE	0.5284330
CCNTGAGCGAGCTTCTGTATTTC	129S1	9	50694587	50694610	-	0	0	0	7	1	0	0	8	1	1	0	0	0	0	FALSE	0.5891860	Alg9
CCNTGAGCGAGGACCCAGCTTTG	129S1	4	155889378	155889401	-	0	0	1	8	1	0	0	8	0	2	0	0	0	0	FALSE	0.5179300
CCNTGAGCGAGGTGCTACACCTT	B6	5	33183781	33183804	-	0	0	1	2	1	0	1	1	0	2	0	0	0	0	FALSE	0.5110190
CCNTGAGCGAGTAAGGTTTGTCT	129S1	4	142288025	142288048	-	0	0	1	2	1	0	0	3	0	2	0	0	0	0	FALSE	0.6131960
CCNTGAGCGAGTTAGGCAAGTGT	B6	6	55934558	55934581	-	0	0	3	21	1	0	2	17	0	2	0	0	0	0	FALSE	0.6207990
CCNTGAGCGAGTTGAGGTGGGTG	129S1	7	36461454	36461477	-	0	0	1	8	1	0	1	8	0	4	1	0	1	0	FALSE	0.6334790
CCNTGAGCGAGTTGCTCAGTGTT	B6	5	110867261	110867284	-	0	0	0	6	1	0	0	5	0	3	0	0	0	0	FALSE	0.5169770
CCNTGAGCGATAAAGGACCCCAG	B6	12	92221440	92221463	-	0	0	2	5	1	0	1	5	0	2	0	0	0	0	FALSE	0.6005640
CCNTGAGCGATATAACACACTTT	B6	6	108952773	108952796	-	0	0	1	3	1	0	0	4	0	2	0	0	0	0	FALSE	0.6270960
CCNTGAGCGATATATATTGATGT	B6	9	105370934	105370957	-	0	0	1	3	1	0	0	1	0	2	0	0	0	0	FALSE	0.6204330
CCNTGAGCGATATCACAAATAGA	129S1	5	31369902	31369925	-	0	0	0	3	1	0	0	3	2	4	0	0	0	0	TRUE	0.5503700
CCNTGAGCGATATGTATTGGTGT	129S1	9	105370934	105370957	-	0	0	3	4	1	0	2	4	0	2	0	0	0	0	FALSE	0.6411500
CCNTGAGCGATCCCTAATCCCAG	B6	6	56477104	56477127	-	0	0	1	4	1	0	0	4	0	2	0	0	0	0	FALSE	0.4927620
CCNTGAGCGATCTCTCCACTCCC	129S1	14	61285948	61285971	-	0	0	48	557	1	0	49	552	1	5	0	0	0	0	FALSE	0.6049590
CCNTGAGCGATGACATGCCAAGT	B6	16	45186786	45186809	-	0	0	1	3	1	0	1	3	1	1	0	0	0	0	FALSE	0.5437230
CCNTGAGCGATGACCTTGACCTA	B6	1	105117158	105117181	-	0	0	1	10	1	0	0	10	0	2	0	0	0	0	FALSE	0.5723250
CCNTGAGCGATGATTGTCTGTTA	129S1	17	68333554	68333577	-	0	0	0	6	1	0	0	4	0	3	0	0	0	0	FALSE	0.6255060
CCNTGAGCGATGGAGGAACCAAG	B6	13	89639279	89639302	-	0	0	0	7	1	0	0	8	1	1	0	0	0	0	FALSE	0.5164190
CCNTGAGCGATGGTAGACAGTAG	129S1	18	12396910	12396933	-	0	0	1	4	1	0	0	3	0	2	0	0	0	0	FALSE	0.5611490
CCNTGAGCGCACATAGTCCTCTT	129S1	12	19606487	19606510	-	0	0	3	22	1	0	1	25	0	4	0	0	0	0	FALSE	0.5640790
CCNTGAGCGCACTAATGAGAGTG	B6	17	30734386	30734409	-	0	0	1	2	1	0	0	2	0	2	0	0	0	0	TRUE	0.4687260
CCNTGAGCGCAGATGGAGCCTCA	129S1	12	76907183	76907206	-	0	0	0	14	1	0	0	14	1	1	0	0	0	0	FALSE	0.4902460
CCNTGAGCGCAGGTCGCTGGTGT	B6	17	31393352	31393375	-	0	0	0	3	1	0	0	3	0	1	0	1	0	1	FALSE	0.5828090
CCNTGAGCGCAGTGCTGTTATCT	B6	2	143934379	143934402	-	0	0	0	4	1	0	0	4	1	2	0	0	0	0	FALSE	0.5066790
CCNTGAGCGCATAGGGAATTGTC	B6	4	142554335	142554358	-	0	0	1	2	1	0	0	2	1	3	0	0	0	0	FALSE	0.5030740
CCNTGAGCGCATTGGTTCAAGGA	B6	4	67686978	67687001	-	0	0	0	7	1	0	0	8	0	3	0	0	0	0	FALSE	0.5237620
CCNTGAGCGCCACCTTCCCCTAG	B6	13	56354453	56354476	-	0	0	1	5	1	0	0	8	0	2	0	0	0	0	FALSE	0.4466180
CCNTGAGCGCCACGAAGCTGAGC	B6	19	58092151	58092174	-	0	0	1	4	1	0	1	4	0	1	1	0	1	0	FALSE	0.4751970
CCNTGAGCGCCAGGAGAACTCTT	129S1	12	16715032	16715055	-	0	0	1	4	1	0	2	4	0	0	0	0	0	1	FALSE	0.5768530
CCNTGAGCGCCAGGGTCCAGATG	B6	2	28450484	28450507	-	0	0	0	5	1	0	0	5	1	1	0	0	0	0	FALSE	0.4469100	Cel
CCNTGAGCGCCCTCTAAGACCTA	B6	15	84525627	84525650	-	0	0	1	2	1	0	0	3	0	2	0	0	0	0	FALSE	0.5686940
CCNTGAGCGCCCTGCAGCTTTGC	B6	9	71724710	71724733	-	0	0	0	7	1	0	0	8	0	0	0	0	1	0	FALSE	0.4542010
CCNTGAGCGCCGCCCGGCCCCAG	129S1	19	4126024	4126047	-	0	0	1	4	1	0	0	5	0	0	0	0	0	1	FALSE	0.3430500
CCNTGAGCGCCGCCCGGCCCCCA	B6	19	4126024	4126047	-	0	0	1	7	1	0	0	7	0	0	0	0	0	1	FALSE	0.3412710
CCNTGAGCGCCGCCCTGCAGCTT	129S1	9	71724710	71724733	-	0	0	0	7	1	0	0	7	0	0	0	0	1	0	FALSE	0.4786030
CCNTGAGCGCCGGGGGGGAGGGC	129S1	7	44943216	44943239	-	0	0	1	11	1	0	1	12	0	0	0	0	0	1	FALSE	0.4206570
CCNTGAGCGCCGGGGGGGGAGGG	B6	7	44943216	44943239	-	0	0	1	43	1	0	0	37	0	0	0	0	0	1	FALSE	0.3803430
CCNTGAGCGCCTGGAGGCCATGG	129S1	3	17787638	17787661	-	0	0	1	10	1	0	1	10	0	0	0	0	0	1	FALSE	0.4956950
CCNTGAGCGCCTTGTAAGACCTA	129S1	15	84525627	84525650	-	0	0	1	1	1	0	0	1	0	2	0	0	0	0	FALSE	0.5483660
CCNTGAGCGCGGGTGGTGGGACC	B6	2	51972847	51972870	-	0	0	1	2	1	0	0	2	0	2	0	0	1	0	FALSE	0.5356220
CCNTGAGCGCTATCTCCAGCCCT	B6	11	58802538	58802561	-	0	0	30	252	1	0	27	253	1	1	0	0	0	0	FALSE	0.5243640
CCNTGAGCGCTCAGCCTCCTGAG	B6	3	36667974	36667997	-	0	0	4	12	1	0	5	11	1	2	0	0	0	0	FALSE	0.4670810
CCNTGAGCGCTCTCATTTGTACA	129S1	17	74425311	74425334	-	0	0	1	4	1	0	1	4	1	1	0	0	0	0	FALSE	0.5683830
CCNTGAGCGCTGAACCAAAGAGG	B6	6	137424270	137424293	-	0	0	1	3	1	0	0	3	0	2	0	0	0	0	FALSE	0.4543760
CCNTGAGCGCTGGTTCACTTAGG	129S1	12	88030364	88030387	-	0	0	0	5	1	0	0	5	0	0	1	0	1	0	FALSE	0.5018130
CCNTGAGCGCTGTTCCCTGTGCT	B6	6	114710923	114710946	-	0	0	5	14	1	0	5	13	1	2	0	0	0	0	FALSE	0.5325760
CCNTGAGCGCTGTTGGACTTCCA	B6	4	156067617	156067640	-	0	0	1	6	1	0	1	5	0	2	0	0	0	0	FALSE	0.5288210
CCNTGAGCGCTTAGAACTTGGAG	129S1	2	51635511	51635534	-	0	0	1	10	1	0	0	8	0	2	0	0	0	0	FALSE	0.5104770
CCNTGAGCGCTTCCCCACATTCT	129S1	17	71026780	71026803	-	0	0	2	15	1	0	1	15	0	2	0	0	0	0	FALSE	0.5383260
CCNTGAGCGCTTGACTGGACAGA	B6	12	71400288	71400311	-	0	0	0	3	1	0	0	3	1	1	0	0	0	0	FALSE	0.5394470
CCNTGAGCGCTTTTGTGAGTCAA	B6	12	75996522	75996545	-	0	0	1	31	1	0	1	29	0	3	0	0	0	0	FALSE	0.5451350
CCNTGAGCGGAGGGACTTGCTAA	129S1	8	81282486	81282509	-	0	0	1	16	1	0	0	16	0	2	0	0	0	0	FALSE	0.5450340
CCNTGAGCGGATACAGACGGAGG	129S1	12	28575785	28575808	-	0	0	0	4	1	0	1	4	0	3	0	0	0	0	FALSE	0.4891840
CCNTGAGCGGATTTGATAGAGAC	129S1	12	59478483	59478506	-	0	0	1	14	1	0	1	13	0	1	0	0	0	1	FALSE	0.5341500
CCNTGAGCGGCACTGAAGGGGCA	129S1	9	117814750	117814773	-	0	0	2	3	1	0	1	2	0	2	0	0	0	0	FALSE	0.4789050
CCNTGAGCGGCACTTGTCTGCAT	B6	19	29982304	29982327	-	0	0	0	3	1	0	0	3	0	0	0	0	1	0	FALSE	0.5996140	Trpd52l3
CCNTGAGCGGCACTTGTTGTCTG	129S1	19	29982304	29982327	-	0	0	1	5	1	0	1	5	0	0	0	0	1	0	FALSE	0.6426730	Trpd52l3
CCNTGAGCGGCAGATATGAGTAA	129S1	8	107893762	107893785	-	0	0	1	9	1	0	0	8	0	2	0	0	0	0	FALSE	0.5559130
CCNTGAGCGGCATTCTTCACCAC	B6	4	46176335	46176358	-	0	0	0	3	1	0	0	3	1	2	0	0	0	0	FALSE	0.5764900
CCNTGAGCGGCATTTGAAGAAAT	B6	2	159999561	159999584	-	0	0	1	6	1	0	0	5	0	2	0	0	0	0	FALSE	0.4865060
CCNTGAGCGGCCAGGATCTCTGC	B6	2	118428250	118428273	-	0	0	1	12	1	0	0	14	0	2	0	0	0	0	FALSE	0.5577750
CCNTGAGCGGCCCACTCATGAAG	129S1	19	44194653	44194676	-	0	0	0	7	1	0	0	7	0	5	0	0	0	0	FALSE	0.4540930
CCNTGAGCGGCCCTGAGTTGGAA	B6	6	76256603	76256626	-	0	0	1	13	1	0	0	13	0	2	0	0	0	0	FALSE	0.5047110
CCNTGAGCGGCCTAGAGTTGGAA	129S1	6	76256603	76256626	-	0	0	1	4	1	0	0	4	0	2	0	0	0	0	FALSE	0.4849630
CCNTGAGCGGCGCTCTCTGTGTA	B6	6	106484459	106484482	-	0	0	1	2	1	0	0	2	0	2	0	0	0	0	FALSE	0.5909790
CCNTGAGCGGGAACCTTGGAAAG	B6	3	52156491	52156514	-	0	0	0	1	1	0	0	1	1	3	0	0	0	0	FALSE	0.4077100
CCNTGAGCGGGACCGCGGATTGG	B6	4	155250580	155250603	-	0	0	0	1	1	0	0	1	1	1	0	0	0	0	FALSE	0.4940000
CCNTGAGCGGGCACCAACCCCTG	129S1	1	151094742	151094765	-	0	0	18	208	1	0	17	208	0	2	0	0	0	0	FALSE	0.3344060
CCNTGAGCGGGGATCCTGGTGGG	B6	5	24685241	24685264	-	0	0	1	5	1	0	1	5	0	0	0	0	1	0	FALSE	0.5548630	Agap3
CCNTGAGCGGGGCACAAGATGGC	B6	15	100688957	100688980	-	0	0	1	4	1	0	1	4	0	0	0	0	0	1	FALSE	0.4150960
CCNTGAGCGGGGCACAGATGGCC	129S1	15	100688957	100688980	-	0	0	0	9	1	0	0	8	0	0	0	0	0	1	FALSE	0.4136930
CCNTGAGCGGGGGATCCTGGTGG	129S1	5	24685241	24685264	-	0	0	0	13	1	0	0	13	0	0	0	0	1	0	FALSE	0.5263750	Agap3
CCNTGAGCGGGGTTCTGGTGGTT	129S1	1	185061001	185061024	-	0	0	1	4	1	0	0	4	0	2	0	0	0	0	FALSE	0.5636240
CCNTGAGCGGGTGAATGGTGCTC	B6	18	12678225	12678248	-	0	0	0	4	1	0	0	4	0	1	0	0	1	0	FALSE	0.5844960
CCNTGAGCGGTCCCACAAGGATT	B6	15	44344267	44344290	-	0	0	1	2	1	0	1	1	0	3	0	0	0	0	FALSE	0.4479660
CCNTGAGCGGTGATCGACCCTGA	129S1	4	147866873	147866896	-	0	0	0	10	1	0	0	10	0	1	0	0	0	0	FALSE	0.5856990
CCNTGAGCGGTGTGTGTGTGTAC	B6	9	59687061	59687084	-	0	0	6	204	1	0	5	210	0	0	0	0	0	1	FALSE	0.6165030	Myo9a
CCNTGAGCGGTTAGGTGGGGCCA	B6	14	33371180	33371203	-	0	0	1	6	1	0	0	6	0	2	0	0	0	0	FALSE	0.5524880
CCNTGAGCGGTTATCGGCAACCA	B6	17	66732419	66732442	-	0	0	0	0	1	0	0	0	1	2	0	0	0	0	FALSE	0.6807120
CCNTGAGCGGTTGGTTTGGAATG	129S1	2	179521776	179521799	-	0	0	2	4	1	0	1	4	0	2	0	0	0	0	FALSE	0.5559550
CCNTGAGCGTAATAGTTAATCTA	129S1	10	27114712	27114735	-	0	0	0	5	1	0	0	5	0	1	0	0	1	0	FALSE	0.5420450
CCNTGAGCGTACTGGTCCTCATG	129S1	17	26569601	26569624	-	0	0	1	2	1	0	0	2	0	2	0	0	0	0	FALSE	0.6184100
CCNTGAGCGTAGGAAGGAGGAAT	B6	17	80884428	80884451	-	0	0	3	12	1	0	2	11	0	2	0	0	0	0	FALSE	0.5909180
CCNTGAGCGTAGTGATGTAGGTT	129S1	18	84925218	84925241	-	0	0	2	1	1	0	1	1	0	2	0	0	0	0	FALSE	0.5539360
CCNTGAGCGTCAACATTACCAGA	B6	12	26321492	26321515	-	0	0	0	6	1	0	0	4	1	2	0	0	0	1	FALSE	0.5546640
CCNTGAGCGTCAGTATAGTGGCA	129S1	5	40172208	40172231	-	0	0	2	3	1	0	1	3	0	2	0	0	0	0	FALSE	0.6126950
CCNTGAGCGTCCCCTCTTCTGTT	B6	10	21861978	21862001	-	0	0	2	19	1	0	1	19	0	2	0	0	0	0	FALSE	0.5607370
CCNTGAGCGTCCCTATGAACACC	B6	1	188246537	188246560	-	0	0	1	4	1	0	1	4	1	1	0	0	0	0	FALSE	0.6367430
CCNTGAGCGTCCTGTACCTGATG	129S1	13	119315992	119316015	-	0	0	1	2	1	0	0	3	0	2	0	0	0	0	FALSE	0.6088210
CCNTGAGCGTCGAAGGTGAATCC	129S1	5	144277525	144277548	-	0	0	0	1	1	0	0	1	1	2	0	0	0	0	FALSE	0.5012660
CCNTGAGCGTCTCATCCTCTGGT	B6	12	69243325	69243348	-	0	0	3	20	1	0	3	22	0	0	0	0	0	1	FALSE	0.6478630	Dnaaf2
CCNTGAGCGTCTCCTGTGTCTGA	129S1	11	116622924	116622947	-	0	0	1	20	1	0	0	19	0	2	0	0	0	0	FALSE	0.6455980
CCNTGAGCGTCTCTGCAACACCA	B6	17	36167508	36167531	-	0	0	0	5	1	0	0	5	0	4	0	0	0	0	FALSE	0.5981550
CCNTGAGCGTCTTGTGACATGTG	B6	3	37662300	37662323	-	0	0	0	10	1	0	0	10	0	1	0	0	0	1	FALSE	0.6940170
CCNTGAGCGTCTTTATTTAACAC	B6	11	18892195	18892218	-	0	0	1	6	1	0	1	6	0	2	0	0	0	0	FALSE	0.6047040
CCNTGAGCGTGATTGCGTCACGA	129S1	9	87022004	87022027	-	0	0	0	1	1	0	0	1	1	1	0	0	0	0	FALSE	0.5589460
CCNTGAGCGTGCCCTAGAGCTCT	B6	19	26964254	26964277	-	0	0	0	3	1	0	0	3	1	1	0	0	0	0	FALSE	0.4805060
CCNTGAGCGTGCCTGGTTCCCTC	129S1	4	93337397	93337420	-	0	0	5	65	1	0	5	67	0	3	0	0	0	0	FALSE	0.5896050
CCNTGAGCGTGCTTCAGATGATA	B6	1	135205329	135205352	-	0	0	1	4	1	0	0	4	0	2	0	0	0	0	FALSE	0.5579120
CCNTGAGCGTGCTTCCCCTTGGA	B6	17	58271227	58271250	-	0	0	1	11	1	0	1	10	0	3	0	0	0	0	FALSE	0.5403130
CCNTGAGCGTGCTTGCACGGATC	129S1	13	99637471	99637494	-	0	0	0	1	1	0	0	1	1	1	0	0	0	0	FALSE	0.4935840
CCNTGAGCGTGGACTTAAGGCAC	B6	17	66664228	66664251	-	0	0	0	5	1	0	0	4	0	3	0	0	0	0	FALSE	0.5932080
CCNTGAGCGTGGGAAGGATGAAT	129S1	17	80884428	80884451	-	0	0	1	11	1	0	0	9	0	2	0	0	0	0	FALSE	0.5969530
CCNTGAGCGTGGGACCATCAATG	129S1	4	134073044	134073067	-	0	0	0	84	1	0	0	84	1	1	0	0	0	0	FALSE	0.5935350
CCNTGAGCGTGGTGATGTAGGCT	B6	18	84925218	84925241	-	0	0	2	4	1	0	1	4	0	2	0	0	0	0	FALSE	0.5492780
CCNTGAGCGTGGTTGGGGCTGCT	129S1	4	119128608	119128631	-	0	0	0	6	1	0	0	7	0	4	0	0	0	0	FALSE	0.5637940
CCNTGAGCGTGTAGCTTTGCTTA	B6	12	28381210	28381233	-	0	0	2	5	1	0	1	5	0	3	0	0	0	0	FALSE	0.5333730
CCNTGAGCGTGTATAATGAGATG	B6	14	121643634	121643657	-	0	0	1	5	1	0	0	5	0	2	0	0	0	0	FALSE	0.6704700
CCNTGAGCGTGTCCCTCAGTGGT	B6	4	149798486	149798509	-	0	0	0	9	1	0	0	8	0	0	0	0	1	0	FALSE	0.5743580
CCNTGAGCGTGTGTCCCTCAGTG	129S1	4	149798486	149798509	-	0	0	0	19	1	0	0	20	0	0	0	0	1	0	FALSE	0.5921480
CCNTGAGCGTTAAGAGAGTCTCC	B6	9	45808841	45808864	-	0	0	1	10	1	0	1	10	1	2	0	0	0	0	TRUE	0.6029610
CCNTGAGCGTTAAGTGTCATGGA	129S1	4	153508049	153508072	-	0	0	0	5	1	0	0	5	1	2	0	0	0	0	FALSE	0.6029990
CCNTGAGCGTTACTAAAGTGTTT	129S1	8	128849839	128849862	-	0	0	10	33	1	0	10	31	1	1	0	0	0	0	FALSE	0.6035270
CCNTGAGCGTTCCTGGCTCTGAG	B6	7	18714465	18714488	-	0	0	2	11	1	0	3	10	0	1	0	0	0	1	FALSE	0.5603060
CCNTGAGCGTTCTGTTCTGTTCT	B6	12	25452298	25452321	-	0	0	1	31	1	0	2	26	1	3	0	0	0	0	FALSE	0.6261610
CCNTGAGCGTTCTTAATTCTCCC	129S1	8	89524747	89524770	-	0	0	1	11	1	0	0	11	0	2	0	0	0	0	FALSE	0.5817370
CCNTGAGCGTTGCGACTTCCATG	129S1	3	37662300	37662323	-	0	0	0	3	1	0	0	3	0	1	0	0	0	1	FALSE	0.6095210
CCNTGAGCGTTGGGCCCGTGACA	B6	7	19387715	19387738	-	0	0	0	2	1	0	0	1	0	3	0	0	0	0	FALSE	0.5541500
CCNTGAGCGTTGTTCCATATATT	129S1	9	109842184	109842207	-	0	0	0	5	1	0	0	6	0	0	0	1	0	1	FALSE	0.5913990
CCNTGAGCGTTTAGATTTTTTTC	129S1	4	37339820	37339843	-	0	0	3	27	1	0	3	25	1	1	0	0	0	0	FALSE	0.5440860
CCNTGAGCGTTTATAAATGTTAT	129S1	14	48541665	48541688	-	0	0	1	9	1	0	1	10	1	1	0	0	0	0	FALSE	0.5849680
CCNTGAGCGTTTCCTTTTCTTCA	129S1	8	38334192	38334215	-	0	0	3	23	1	0	2	23	0	2	0	0	0	0	FALSE	0.5957170
CCNTGAGCGTTTGTCTCTCCAGC	129S1	2	155851904	155851927	-	0	0	0	16	1	0	0	16	0	0	0	0	1	0	FALSE	0.5121670
CCNTGAGCGTTTTGAGTATACTG	129S1	14	13550369	13550392	-	0	0	0	2	1	0	0	2	0	0	1	0	1	0	FALSE	0.5983570
CCNTGAGCTAAAAAACGTCAGCC	B6	9	35070163	35070186	-	0	0	0	15	1	0	0	13	0	3	0	0	0	0	FALSE	0.4448050
CCNTGAGCTAAAAAGTGATGGAA	129S1	3	87632368	87632391	-	0	0	0	16	1	0	0	16	1	1	0	0	0	0	FALSE	0.4683770
CCNTGAGCTAAAAATATAGGGCT	129S1	17	74508157	74508180	-	0	0	0	4	1	0	0	5	1	1	0	0	0	0	FALSE	0.4952110	Memo1
CCNTGAGCTAAAACCCACATTGG	B6	6	12884457	12884480	-	0	0	9	253	1	0	8	252	0	2	0	0	0	0	FALSE	0.5006530
CCNTGAGCTAAAAGGAAATGCTT	B6	17	79210216	79210239	-	0	0	2	29	1	0	2	30	0	0	0	0	0	1	FALSE	0.4668900
CCNTGAGCTAAACAACCAGATGG	129S1	8	40527921	40527944	-	0	0	1	11	1	0	0	11	0	2	0	0	0	0	FALSE	0.4573810
CCNTGAGCTAAACAATCTTGTTT	B6	9	20483181	20483204	-	0	0	1	14	1	0	1	14	1	1	0	0	0	0	FALSE	0.5616940
CCNTGAGCTAAACCAAACTTCTT	B6	8	89833599	89833622	-	0	0	3	20	1	0	2	20	0	2	0	0	0	0	FALSE	0.4873630
CCNTGAGCTAAACGCACTCTCTT	B6	13	12357609	12357632	-	0	0	0	3	1	0	0	4	1	1	0	0	0	0	FALSE	0.5374490
CCNTGAGCTAAACTTTAAGGCTT	129S1	7	46096189	46096212	-	0	0	0	15	1	0	0	15	0	0	0	0	1	0	FALSE	0.5991350
CCNTGAGCTAAAGGAAATGCTTC	129S1	17	79210216	79210239	-	0	0	1	32	1	0	1	32	0	0	0	0	0	1	FALSE	0.4932320
CCNTGAGCTAAAGGCTCCGCAAG	B6	16	46408114	46408137	-	0	0	2	4	1	0	1	4	1	3	0	0	0	0	FALSE	0.5440070
CCNTGAGCTAAAGGCTTTCTCGA	B6	12	28122756	28122779	-	0	0	1	7	1	0	0	8	1	1	0	0	0	0	FALSE	0.5875340
CCNTGAGCTAAATAAATAAATGC	129S1	8	4490733	4490756	-	0	0	6	57	1	0	6	53	0	0	0	0	1	0	FALSE	0.5441450
CCNTGAGCTAAATGAGGTGTTTT	B6	1	58301784	58301807	-	0	0	1	20	1	0	1	21	1	1	0	0	1	0	FALSE	0.4979810	Aox4
CCNTGAGCTAAATGTCAAATCAT	B6	12	59382134	59382157	-	0	0	0	12	1	0	0	13	1	1	0	0	0	0	FALSE	0.4589960
CCNTGAGCTAAATTAGTTCTTTT	B6	9	78526037	78526060	-	0	0	1	31	1	0	1	34	0	0	0	0	1	0	FALSE	0.5537450
CCNTGAGCTAACAACGCTAGCCC	129S1	7	111948828	111948851	-	0	0	1	5	1	0	1	5	1	1	0	0	0	0	FALSE	0.5961420
CCNTGAGCTAACAATGTCCCGGA	B6	19	22389731	22389754	-	0	0	0	2	1	0	0	2	1	2	0	0	0	0	FALSE	0.6160570
CCNTGAGCTAACATAAAAACTTT	129S1	3	148378159	148378182	-	0	0	5	39	1	0	5	40	1	1	0	0	0	0	FALSE	0.5093990
CCNTGAGCTAACCACCTTTCAGT	129S1	1	171569567	171569590	-	0	0	0	9	1	0	0	8	0	3	0	0	0	0	TRUE	0.5573850
CCNTGAGCTAACTAACTTTACCT	129S1	9	123169515	123169538	-	0	0	3	49	1	0	3	47	0	0	0	0	1	0	FALSE	0.5647510
CCNTGAGCTAACTACAGCTAAAA	129S1	14	32958390	32958413	-	0	0	2	9	1	0	1	9	0	2	0	0	0	0	FALSE	0.5381740
CCNTGAGCTAACTACCTCTCAAT	B6	1	171569567	171569590	-	0	0	0	9	1	0	0	8	0	3	0	0	0	0	TRUE	0.5370600
CCNTGAGCTAACTCATAAAAAAA	B6	18	67456276	67456299	-	0	0	1	27	1	0	1	27	1	2	0	0	0	1	FALSE	0.5183950
CCNTGAGCTAACTGCAGAGGGGT	B6	12	51079485	51079508	-	0	0	2	8	1	0	1	8	0	0	0	0	0	1	FALSE	0.5164020
CCNTGAGCTAACTGCAGAGGGTA	129S1	12	51079485	51079508	-	0	0	1	11	1	0	0	11	0	0	0	0	0	1	FALSE	0.5238380
CCNTGAGCTAACTGCAGCTAGAA	B6	14	32958390	32958413	-	0	0	1	17	1	0	0	13	0	2	0	0	0	0	FALSE	0.4906800
CCNTGAGCTAACTTGTAAGGGGC	129S1	1	175239870	175239893	-	0	0	0	2	1	0	0	2	1	1	0	0	0	0	FALSE	0.5718080
CCNTGAGCTAAGAAATGGCTTAC	B6	8	90765937	90765960	-	0	0	1	5	1	0	1	5	1	4	0	0	0	0	FALSE	0.4866430
CCNTGAGCTAAGACCCTTGCAAT	129S1	15	26294314	26294337	-	0	0	0	7	1	0	0	7	1	1	0	0	0	0	FALSE	0.5309490
CCNTGAGCTAAGATACATCTGTT	B6	1	148627424	148627447	-	0	0	1	25	1	0	2	23	1	2	0	0	0	0	FALSE	0.5762950
CCNTGAGCTAAGCAATGGTCCCA	B6	13	117159874	117159897	-	0	0	0	4	1	0	0	4	1	1	0	0	0	0	FALSE	0.5500360	Parp8
CCNTGAGCTAAGCATTTGGGGCT	B6	14	14892032	14892055	-	0	0	1	11	1	0	0	11	0	2	0	0	0	0	FALSE	0.5635930
CCNTGAGCTAAGCCAGGCAGTGG	B6	12	91934867	91934890	-	0	0	2	20	1	0	1	20	0	2	0	0	0	0	FALSE	0.6204610
CCNTGAGCTAAGCCCCTGAGCAC	B6	19	59475335	59475358	-	0	0	1	14	1	0	1	13	0	3	0	0	0	0	FALSE	0.4293450
CCNTGAGCTAAGCCCCTGAGTGT	129S1	19	59475335	59475358	-	0	0	0	14	1	0	0	12	0	3	0	0	0	0	FALSE	0.4703870
CCNTGAGCTAAGCGAGCCCCAGC	B6	14	33361929	33361952	-	0	0	0	8	1	0	0	6	1	1	0	0	0	0	FALSE	0.4412100	Ptpn20
CCNTGAGCTAAGGACAAATGCAC	129S1	7	124962192	124962215	-	0	0	2	13	1	0	1	14	0	2	0	0	0	0	FALSE	0.4944640
CCNTGAGCTAAGGACGGATGCAC	B6	7	124962192	124962215	-	0	0	1	4	1	0	0	5	0	2	0	0	0	0	FALSE	0.5574700
CCNTGAGCTAAGTAACGGGACAT	B6	15	83156906	83156929	-	0	0	0	5	1	0	0	5	1	1	0	0	0	0	FALSE	0.5871200
CCNTGAGCTAAGTCTGTATCAGA	129S1	9	111367585	111367608	-	0	0	0	14	1	0	0	15	1	1	0	0	0	0	FALSE	0.5992950
CCNTGAGCTAAGTCTTATAATTA	129S1	2	155927106	155927129	-	0	0	3	14	1	0	2	15	0	2	0	0	0	0	FALSE	0.6055400
CCNTGAGCTAAGTGCCGGGAGCA	B6	8	89736195	89736218	-	0	0	3	11	1	0	2	11	0	2	0	0	0	0	FALSE	0.5649290
CCNTGAGCTAATAGTGGAATACT	B6	6	106203547	106203570	-	0	0	1	6	1	0	0	6	0	2	0	0	0	0	FALSE	0.5366020
CCNTGAGCTAATCATCTGAAGAA	B6	10	26575089	26575112	-	0	0	1	10	1	0	1	9	0	0	0	1	0	1	FALSE	0.5556180
CCNTGAGCTAATCCTGTGCCATG	B6	6	105345733	105345756	-	0	0	13	100	1	0	13	103	0	3	0	0	0	0	FALSE	0.6799520
CCNTGAGCTAATGTTCTTTACCC	B6	2	27933454	27933477	-	0	0	1	17	1	0	1	15	0	3	0	0	0	0	FALSE	0.6059270
CCNTGAGCTAATTAAATACATTA	B6	4	150297041	150297064	-	0	0	0	15	1	0	0	15	0	0	0	0	0	1	FALSE	0.5253580
CCNTGAGCTAATTAACCACACAA	129S1	12	35654706	35654729	-	0	0	1	15	1	0	1	15	1	3	0	0	0	0	FALSE	0.5938200
CCNTGAGCTAATTTTCTTGTCCC	129S1	2	27933454	27933477	-	0	0	2	20	1	0	2	18	0	3	0	0	0	0	FALSE	0.6114940
CCNTGAGCTACAACATTTTCACT	B6	7	116849984	116850007	-	0	0	1	12	1	0	0	12	0	2	0	0	0	0	FALSE	0.5595600
CCNTGAGCTACACCATCAGCTCA	129S1	9	50719398	50719421	-	0	0	2	35	1	0	2	34	0	2	0	0	0	0	FALSE	0.5989800
CCNTGAGCTACACCCACCTTCAC	129S1	17	69961039	69961062	-	0	0	2	24	1	0	2	20	1	1	0	0	0	0	FALSE	0.5540320
CCNTGAGCTACACGGTCAAAAGG	B6	5	39668728	39668751	-	0	0	2	4	1	0	1	6	0	1	0	0	0	1	FALSE	0.5332480
CCNTGAGCTACACGGTCGAAATG	129S1	5	39668728	39668751	-	0	0	1	1	1	0	0	1	0	1	0	0	0	1	FALSE	0.5961630
CCNTGAGCTACACTCCCGGCCTC	129S1	19	47556869	47556892	-	0	0	7	27	1	0	6	28	1	1	0	0	0	0	FALSE	0.6376980
CCNTGAGCTACACTGGAAGGTTC	B6	8	91161864	91161887	-	0	0	1	18	1	0	1	16	1	1	0	0	0	0	FALSE	0.6849440
CCNTGAGCTACACTGTTTATACT	B6	8	38087212	38087235	-	0	0	0	17	1	0	0	19	1	2	0	0	0	0	FALSE	0.6178980
CCNTGAGCTACAGAGCAAGGTCC	B6	18	12205582	12205605	-	0	0	12	160	1	0	12	158	1	1	0	0	1	0	FALSE	0.6361500
CCNTGAGCTACAGGGAAGACTGT	B6	15	33404503	33404526	-	0	0	2	31	1	0	2	31	0	1	0	0	1	0	FALSE	0.5301030
CCNTGAGCTACAGGGGAGGCAGC	129S1	3	38275302	38275325	-	0	0	3	16	1	0	2	15	0	2	0	0	0	0	FALSE	0.4857650
CCNTGAGCTACAGGTTTAAATGG	129S1	12	70676610	70676633	-	0	0	0	13	1	0	0	13	1	1	0	0	0	0	FALSE	0.6267370
CCNTGAGCTACAGTGCTTGCAGG	B6	15	100444978	100445001	-	0	0	1	13	1	0	0	13	0	2	0	0	0	0	FALSE	0.5967650	Tfcp2
CCNTGAGCTACAGTGTGCTGGAA	129S1	7	115730593	115730616	-	0	0	0	22	1	0	0	22	1	1	0	0	0	0	FALSE	0.6261030
CCNTGAGCTACATCAACAGTCCT	B6	7	118530757	118530780	-	0	0	9	44	1	0	9	43	0	0	1	0	1	0	FALSE	0.6259070
CCNTGAGCTACATCCCATCCCTT	129S1	2	122046279	122046302	-	0	0	7	43	1	0	7	46	0	0	0	0	0	1	FALSE	0.6515790
CCNTGAGCTACATGGACACGGTT	129S1	12	71110471	71110494	-	0	0	0	15	1	0	0	16	0	0	0	0	1	0	FALSE	0.5554470
CCNTGAGCTACATGGACGGTTGA	B6	12	71110471	71110494	-	0	0	0	2	1	0	0	2	0	0	0	0	1	0	FALSE	0.5616470
CCNTGAGCTACATGGAGACAAGT	B6	3	127203879	127203902	-	0	0	2	15	1	0	1	14	0	2	0	0	0	0	FALSE	0.6177970
CCNTGAGCTACATGGCTTCACCA	B6	12	20793020	20793043	-	0	0	3	9	1	0	3	9	0	0	0	0	1	0	FALSE	0.6050690
CCNTGAGCTACATTCTTTGGGAC	B6	6	50842923	50842946	-	0	0	0	10	1	0	0	10	1	1	0	0	0	0	FALSE	0.6262170
CCNTGAGCTACATTGGACTGGAC	129S1	8	73186724	73186747	-	0	0	1	14	1	0	0	12	0	2	0	0	0	0	FALSE	0.6302910
CCNTGAGCTACCACCCAGCTAGC	B6	1	127129466	127129489	-	0	0	3	16	1	0	2	22	0	2	0	0	0	0	FALSE	0.6007080
CCNTGAGCTACCACTCTAGTTGG	B6	6	136486017	136486040	-	0	0	2	7	1	0	1	7	0	2	1	0	1	0	FALSE	0.5560860
CCNTGAGCTACCACTGAGCTACA	129S1	7	118530757	118530780	-	0	0	7	36	1	0	7	35	0	0	1	0	1	0	FALSE	0.6437450
CCNTGAGCTACCATAACATGTGG	B6	8	42559936	42559959	-	0	0	1	8	1	0	1	8	1	3	0	0	0	0	FALSE	0.6403960
CCNTGAGCTACCATGGCAGGGTT	B6	15	37196467	37196490	-	0	0	1	21	1	0	0	21	0	3	0	0	0	0	FALSE	0.4988670
CCNTGAGCTACCATTATAAATAT	B6	18	58344205	58344228	-	0	0	2	19	1	0	2	19	0	0	0	0	0	1	FALSE	0.5851300
CCNTGAGCTACCATTATATAGTC	129S1	18	58344205	58344228	-	0	0	1	3	1	0	1	3	0	0	0	0	0	1	FALSE	0.5770190
CCNTGAGCTACCCACAAGCCCCA	129S1	6	85627225	85627248	-	0	0	2	62	1	0	2	66	1	1	0	0	0	0	FALSE	0.4191490	Alms1
CCNTGAGCTACCCAGATACTCTT	129S1	14	51847292	51847315	-	0	0	2	112	1	0	1	111	1	1	0	0	0	0	FALSE	0.5198550
CCNTGAGCTACCCCAAAGCCCTT	129S1	2	163766311	163766334	-	0	0	2	20	1	0	1	20	0	2	0	0	0	0	FALSE	0.5819150
CCNTGAGCTACCCTGACCATTGT	B6	6	19941952	19941975	-	0	0	12	235	1	0	12	233	0	3	0	0	0	0	FALSE	0.6584600
CCNTGAGCTACCTTGGAGATTCT	B6	8	84281711	84281734	-	0	0	1	11	1	0	1	12	1	1	0	0	0	0	FALSE	0.6271440
CCNTGAGCTACGTCTATGAAAAT	B6	1	174134578	174134601	-	0	0	1	4	1	0	1	4	1	2	0	0	0	0	FALSE	0.5176190
CCNTGAGCTACTAAAGTAGCCAC	129S1	15	96567814	96567837	-	0	0	0	12	1	0	0	13	1	1	0	0	0	0	FALSE	0.5339410
CCNTGAGCTACTAACAATACAAC	129S1	15	36195970	36195993	-	0	0	2	20	1	0	1	19	0	2	0	0	0	0	FALSE	0.4397180
CCNTGAGCTACTACTGGCAATCC	B6	4	136162853	136162876	-	0	0	0	4	1	0	0	4	0	0	0	0	0	1	FALSE	0.6130170
CCNTGAGCTACTCCTGAAGGAAA	B6	8	126345618	126345641	-	0	0	2	11	1	0	1	12	0	2	0	0	0	0	FALSE	0.6068900
CCNTGAGCTACTCTCAGTGGATG	129S1	4	119835925	119835948	-	0	0	0	4	1	0	0	4	1	1	0	0	0	0	FALSE	0.6379930
CCNTGAGCTACTCTGGGGTCCTT	B6	17	25252632	25252655	-	0	0	1	13	1	0	1	13	0	0	0	0	1	0	FALSE	0.6153580
CCNTGAGCTACTGACAGCCAACA	B6	14	33186758	33186781	-	0	0	0	6	1	0	0	8	0	0	0	0	0	1	FALSE	0.6155250
CCNTGAGCTACTGCACATCTTTG	129S1	16	6818525	6818548	-	0	0	2	16	1	0	2	14	1	1	0	0	0	0	FALSE	0.5464220
CCNTGAGCTACTGCTGAGGCTCT	B6	14	45745417	45745440	-	0	0	1	21	1	0	1	21	1	1	0	0	0	0	FALSE	0.6271970
CCNTGAGCTACTGGGCATGGGGC	B6	12	76785858	76785881	-	0	0	5	21	1	0	5	22	1	3	0	0	0	0	FALSE	0.5037490
CCNTGAGCTACTGTTAGTGGTTA	B6	13	69360862	69360885	-	0	0	1	8	1	0	0	8	0	2	0	0	0	0	FALSE	0.5758980
CCNTGAGCTACTTACGCTGTGTG	129S1	12	77077026	77077049	-	0	0	0	7	1	0	0	7	1	1	0	0	0	0	FALSE	0.6273720
CCNTGAGCTACTTAGATCGCTAA	B6	1	185321389	185321412	-	0	0	0	3	1	0	0	3	1	1	0	0	0	0	FALSE	0.5812260
CCNTGAGCTACTTCAAAGCCCTT	B6	2	163766311	163766334	-	0	0	4	22	1	0	3	21	0	2	0	0	0	0	FALSE	0.5915940
CCNTGAGCTACTTCTGAAAGAAA	129S1	8	126345618	126345641	-	0	0	1	37	1	0	0	39	0	2	0	0	0	0	FALSE	0.5766710
CCNTGAGCTACTTCTTCCTGTTC	129S1	6	135468587	135468610	-	0	0	4	36	1	0	5	34	0	3	0	0	0	0	FALSE	0.5756160
CCNTGAGCTAGAAGACACATCGC	B6	9	61995796	61995819	-	0	0	3	7	1	0	2	7	0	3	0	0	0	0	FALSE	0.6048770
CCNTGAGCTAGAAGATATATCGC	129S1	9	61995796	61995819	-	0	0	1	2	1	0	0	2	0	3	0	0	0	0	FALSE	0.5186580
CCNTGAGCTAGAATTGTAGTTCT	B6	6	129017116	129017139	-	0	0	0	17	1	0	0	18	1	2	0	0	0	0	FALSE	0.5150700
CCNTGAGCTAGACAGCCAACAGC	129S1	14	33186758	33186781	-	0	0	0	18	1	0	0	19	0	0	0	0	0	1	FALSE	0.5799280
CCNTGAGCTAGACCACATCTGAC	B6	13	18918920	18918943	-	0	0	0	6	1	0	0	6	0	0	0	0	1	0	FALSE	0.5966670
CCNTGAGCTAGAGAAAGCTTTTT	B6	1	152661198	152661221	-	0	0	0	32	1	0	0	32	1	1	0	0	0	0	FALSE	0.5258960
CCNTGAGCTAGAGAAAGGCCTTG	129S1	3	36556009	36556032	-	0	0	3	14	1	0	3	13	0	0	0	0	1	0	FALSE	0.5998340
CCNTGAGCTAGAGTGACAACTGT	B6	1	175249277	175249300	-	0	0	2	32	1	0	2	33	0	2	0	0	0	0	FALSE	0.5935470
CCNTGAGCTAGAGTTAAGGAATA	B6	2	143918019	143918042	-	0	0	1	10	1	0	1	10	0	0	0	0	0	1	FALSE	0.6213280
CCNTGAGCTAGAGTTCAAAGGGC	129S1	14	18407906	18407929	-	0	0	1	12	1	0	0	13	0	2	0	0	0	0	FALSE	0.4906720
CCNTGAGCTAGATTGACTACTTC	B6	12	72347792	72347815	-	0	0	0	8	1	0	0	8	1	1	0	0	0	0	FALSE	0.6099440
CCNTGAGCTAGATTTCATCATAT	129S1	9	48579062	48579085	-	0	0	2	13	1	0	1	12	0	2	0	0	0	0	FALSE	0.5992080
CCNTGAGCTAGATTTGCAGCAAA	B6	7	23732031	23732054	-	0	0	2	10	1	0	2	12	0	0	0	0	1	0	FALSE	0.6260800
CCNTGAGCTAGCAAGACAGAGAC	B6	16	90405668	90405691	-	0	0	1	35	1	0	1	35	1	1	0	0	0	0	FALSE	0.5350280
CCNTGAGCTAGCAAGCTGTTATT	129S1	3	77896628	77896651	-	0	0	1	9	1	0	1	9	1	1	0	0	0	0	FALSE	0.5511730
CCNTGAGCTAGCAAGTAGCAGAA	B6	11	57912422	57912445	-	0	0	0	16	1	0	0	15	1	1	0	0	0	0	FALSE	0.4805450
CCNTGAGCTAGCAGACTCTTCTA	B6	4	113666131	113666154	-	0	0	6	30	1	0	7	30	2	4	0	0	0	0	FALSE	0.5705880
CCNTGAGCTAGCAGCAGTCTTTT	129S1	11	14339507	14339530	-	0	0	2	23	1	0	2	20	1	1	0	0	0	0	FALSE	0.6093130
CCNTGAGCTAGCAGGATACCAAC	B6	18	8872694	8872717	-	0	0	1	3	1	0	0	3	0	2	0	0	0	0	FALSE	0.5507010
CCNTGAGCTAGCAGGCAGTGCCG	B6	9	115225852	115225875	-	0	0	1	6	1	0	1	6	0	0	0	1	0	1	FALSE	0.5318870
CCNTGAGCTAGCATAAAGAAATG	129S1	11	83700738	83700761	-	0	0	4	11	1	0	3	12	0	2	0	0	0	0	TRUE	0.5330680
CCNTGAGCTAGCCCCCGCCCAGT	B6	2	120150756	120150779	-	0	0	0	5	1	0	0	6	1	1	0	0	0	0	FALSE	0.4679530	Vps39
CCNTGAGCTAGCCTCAGACTCGC	B6	16	90441648	90441671	-	0	0	0	10	1	0	0	11	0	1	0	0	1	0	FALSE	0.6449950
CCNTGAGCTAGCGCCCAGCTAGC	129S1	1	127129466	127129489	-	0	0	1	5	1	0	0	5	0	2	0	0	0	0	FALSE	0.5641810
CCNTGAGCTAGCGGTTGAGCTGA	B6	6	87533924	87533947	-	0	0	0	2	1	0	0	3	1	1	0	0	0	0	FALSE	0.6017430
CCNTGAGCTAGCTAGACTAGTAA	129S1	5	32929401	32929424	-	0	0	0	12	1	0	0	12	1	2	0	0	0	0	FALSE	0.5929600
CCNTGAGCTAGCTCCGGGCTTCA	129S1	16	90441648	90441671	-	0	0	0	7	1	0	0	9	0	1	0	0	1	0	FALSE	0.6201250
CCNTGAGCTAGCTGAAGCAAGTG	B6	9	73996707	73996730	-	0	0	1	18	1	0	0	18	0	3	0	0	0	0	FALSE	0.5537050
CCNTGAGCTAGCTGTCATATTTT	B6	12	16229514	16229537	-	0	0	0	24	1	0	0	24	0	0	0	0	1	0	FALSE	0.5989070
CCNTGAGCTAGCTTAGGTACACA	129S1	12	25648633	25648656	-	0	0	1	11	1	0	0	11	0	2	0	0	0	0	FALSE	0.6539590
CCNTGAGCTAGGACTGGCTACCA	129S1	4	135282247	135282270	-	0	0	0	8	1	0	0	7	0	1	0	0	1	0	FALSE	0.5946530
CCNTGAGCTAGGATGTCTCATTG	129S1	8	80910506	80910529	-	0	0	1	45	1	0	1	44	1	2	0	0	0	0	FALSE	0.5272800
CCNTGAGCTAGGCACCAATAATC	B6	4	10791170	10791193	-	0	0	0	6	1	0	0	5	1	1	0	0	0	0	FALSE	0.5060350
CCNTGAGCTAGGCAGGCCTTCTG	129S1	14	9163903	9163926	-	0	0	1	22	1	0	1	22	1	1	0	0	1	0	FALSE	0.5970580
CCNTGAGCTAGGCATACTTAAGC	129S1	9	48014780	48014803	-	0	0	4	26	1	0	3	29	0	2	0	0	0	0	FALSE	0.6730370
CCNTGAGCTAGGCCAGAGAGATG	B6	2	59768415	59768438	-	0	0	2	11	1	0	2	14	1	1	0	0	0	0	FALSE	0.5899150
CCNTGAGCTAGGCTAGGCAGTGG	129S1	12	91934867	91934890	-	0	0	5	12	1	0	4	12	0	2	0	0	0	0	FALSE	0.6614910
CCNTGAGCTAGGGATAGCAGCTG	B6	11	28363803	28363826	-	0	0	2	14	1	0	3	14	0	4	0	0	0	0	TRUE	0.5414280
CCNTGAGCTAGGGCAGCGCCATC	B6	3	132919388	132919411	-	0	0	0	36	1	0	0	36	1	1	0	0	0	0	FALSE	0.5103860
CCNTGAGCTAGGTAAAAGGTAAA	129S1	4	45976665	45976688	-	0	0	2	14	1	0	2	12	1	1	0	0	0	0	FALSE	0.5847270
CCNTGAGCTAGGTACCATACCCA	B6	4	135282247	135282270	-	0	0	1	10	1	0	1	10	0	1	0	0	1	0	FALSE	0.5947320
CCNTGAGCTAGGTTTGTTTCTTA	129S1	14	74195531	74195554	-	0	0	1	16	1	0	1	14	1	1	0	0	0	0	FALSE	0.6190170
CCNTGAGCTAGTCTCTTCACAAG	129S1	10	22432977	22433000	-	0	0	0	10	1	0	0	10	0	0	0	0	0	1	FALSE	0.6346000
CCNTGAGCTAGTGAAAGTCACAT	129S1	12	53147668	53147691	-	0	0	1	14	1	0	1	14	0	0	0	0	0	0	FALSE	0.6096240
CCNTGAGCTAGTGAGCTGGGATT	129S1	5	39673465	39673488	-	0	0	2	11	1	0	2	13	1	5	0	0	0	0	FALSE	0.6138850
CCNTGAGCTAGTGAGGTTTGTCT	B6	4	142288025	142288048	-	0	0	1	6	1	0	0	6	0	2	0	0	0	0	FALSE	0.6433340
CCNTGAGCTAGTTGAAGCAGGTG	129S1	9	73996707	73996730	-	0	0	1	6	1	0	0	5	0	3	0	0	0	0	FALSE	0.6008570
CCNTGAGCTAGTTTAAATATGTT	129S1	14	51404403	51404426	-	0	0	3	32	1	0	2	32	0	2	0	0	0	0	FALSE	0.5404340
CCNTGAGCTAGTTTCCCTGGGGT	129S1	5	120020987	120021010	-	0	0	1	27	1	0	1	26	0	3	0	0	0	0	FALSE	0.6322590	Tbx5
CCNTGAGCTATAAATCCATCCAT	129S1	19	39535929	39535952	-	0	0	0	22	1	0	0	22	1	1	0	0	0	0	FALSE	0.6112720
CCNTGAGCTATAACATCCTTGTG	129S1	17	69904339	69904362	-	0	0	4	39	1	0	4	40	1	1	0	0	0	0	FALSE	0.5125040
CCNTGAGCTATAACGACTAGTTT	129S1	1	43646791	43646814	-	0	0	1	3	1	0	1	3	1	1	0	0	0	0	FALSE	0.4884160
CCNTGAGCTATAACGAGGCGTGT	129S1	9	119763556	119763579	-	0	0	0	0	1	0	0	0	1	1	0	0	0	0	FALSE	0.6302200
CCNTGAGCTATAAGAAGAAATAA	129S1	8	30530426	30530449	-	0	0	5	55	1	0	4	54	0	2	0	0	0	0	FALSE	0.5070630
CCNTGAGCTATAAGAGGAAGTGG	129S1	14	13328692	13328715	-	0	0	3	25	1	0	3	25	0	0	1	0	1	0	FALSE	0.5842640
CCNTGAGCTATAAGGACATACTT	129S1	9	41663178	41663201	-	0	0	0	8	1	0	0	7	1	1	0	0	0	0	FALSE	0.5659110
CCNTGAGCTATAAGGAGGCCTCA	129S1	14	54897527	54897550	-	0	0	1	4	1	0	0	5	0	2	0	0	0	0	FALSE	0.6073770
CCNTGAGCTATACAGTCAGCTTG	B6	13	21247800	21247823	-	0	0	2	22	1	0	1	22	1	1	0	0	0	0	FALSE	0.5854460
CCNTGAGCTATAGATTGGAGGGT	B6	14	117867111	117867134	-	0	0	0	5	1	0	0	4	1	1	0	0	0	0	FALSE	0.6102540
CCNTGAGCTATAGGAGAGGCAGC	B6	3	38275302	38275325	-	0	0	2	16	1	0	1	14	0	2	0	0	0	0	FALSE	0.5541150
CCNTGAGCTATAGGTTCAGCAAA	B6	12	35330081	35330104	-	0	0	2	22	1	0	1	23	0	2	0	0	0	0	FALSE	0.6171720
CCNTGAGCTATAGGTTCAGCCAC	129S1	12	35330081	35330104	-	0	0	2	11	1	0	1	12	0	2	0	0	0	0	FALSE	0.6387590
CCNTGAGCTATATAAATAAGGAG	B6	4	43324572	43324595	-	0	0	0	16	1	0	0	18	1	2	0	0	0	0	FALSE	0.5243880
CCNTGAGCTATATATTGGGCTAT	129S1	5	23723153	23723176	-	0	0	0	10	1	0	0	10	0	0	0	0	1	0	FALSE	0.5836930
CCNTGAGCTATATCCACGGCTTA	B6	1	135727176	135727199	-	0	0	0	7	1	0	0	8	1	2	0	0	0	0	FALSE	0.6239740	Tnni1
CCNTGAGCTATATGAAGACAAGT	129S1	3	127203879	127203902	-	0	0	2	11	1	0	1	11	0	2	0	0	0	0	FALSE	0.5836510
CCNTGAGCTATCACCAGAGTTCT	129S1	8	92565406	92565429	-	0	0	4	10	1	0	2	11	0	2	0	0	0	0	FALSE	0.5553300
CCNTGAGCTATCAGCTACAAAAA	129S1	15	37872593	37872616	-	0	0	0	20	1	0	0	20	0	0	0	0	0	1	FALSE	0.5217570
CCNTGAGCTATCAGCTATATCAA	B6	15	37872593	37872616	-	0	0	2	6	1	0	2	6	0	0	0	0	0	1	FALSE	0.5484570
CCNTGAGCTATCAGTTGAATTTT	129S1	9	106980286	106980309	-	0	0	0	14	1	0	0	13	0	3	0	0	0	0	FALSE	0.5585890
CCNTGAGCTATCATATTGCTAAT	129S1	1	68531158	68531181	-	0	0	0	11	1	0	0	11	1	1	0	0	0	0	FALSE	0.6336240
CCNTGAGCTATCATTCACTCATT	129S1	10	107036402	107036425	-	0	0	0	10	1	0	0	10	1	2	0	0	0	0	FALSE	0.5372460
CCNTGAGCTATCCTCAGTGCCCC	B6	5	101410346	101410369	-	0	0	4	15	1	0	4	13	1	1	0	0	0	0	FALSE	0.6310740
CCNTGAGCTATCTAGTCTGATAC	B6	18	15416747	15416770	-	0	0	3	12	1	0	3	12	0	0	1	0	1	0	FALSE	0.5813520
CCNTGAGCTATCTCTAGCTATCT	129S1	4	55141141	55141164	-	0	0	1	24	1	0	1	22	0	0	0	0	1	0	FALSE	0.6323230
CCNTGAGCTATCTCTGTCCTTGT	B6	4	55141141	55141164	-	0	0	0	33	1	0	0	33	0	0	0	0	1	0	FALSE	0.6369470
CCNTGAGCTATCTTTTCATCTAG	B6	10	92454148	92454171	-	0	0	2	12	1	0	2	12	1	1	0	0	0	0	FALSE	0.5114660
CCNTGAGCTATGAATTGTATACC	B6	12	114830537	114830560	-	0	0	2	5	1	0	1	5	0	2	0	0	0	0	TRUE	0.5177070
CCNTGAGCTATGACCTTGACCTG	129S1	1	105117158	105117181	-	0	0	4	32	1	0	3	31	0	2	0	0	0	0	FALSE	0.5849250
CCNTGAGCTATGATGATGCAATC	129S1	19	58232960	58232983	-	0	0	1	6	1	0	2	5	0	1	0	0	1	0	FALSE	0.5213750
CCNTGAGCTATGATGCAAATCTT	129S1	3	112352644	112352667	-	0	0	1	9	1	0	1	8	0	3	0	0	0	0	FALSE	0.5188390
CCNTGAGCTATGATGCTCAGAGC	129S1	9	105762337	105762360	-	0	0	1	14	1	0	0	13	0	2	0	0	0	0	FALSE	0.5664870
CCNTGAGCTATGATGTAATCACG	B6	19	58232960	58232983	-	0	0	0	6	1	0	1	5	0	1	0	0	1	0	FALSE	0.4965400
CCNTGAGCTATGCAGGCCCAGTG	B6	14	9163724	9163747	-	0	0	0	12	1	0	0	14	1	1	0	0	0	0	FALSE	0.5980490
CCNTGAGCTATGCGAGTCACAGA	129S1	5	51534099	51534122	-	0	0	0	9	1	0	0	9	0	0	0	0	0	1	FALSE	0.5856230
CCNTGAGCTATGCGGAGTCACAG	B6	5	51534099	51534122	-	0	0	0	4	1	0	0	4	0	0	0	0	0	1	FALSE	0.5830130
CCNTGAGCTATGCTCTATAAGTT	B6	2	155834008	155834031	-	0	0	2	9	1	0	4	10	0	0	0	0	1	0	FALSE	0.6124460	Cep250
CCNTGAGCTATGCTCTATGCTAA	129S1	2	155834008	155834031	-	0	0	2	14	1	0	1	15	0	0	0	0	1	0	FALSE	0.6389640	Cep250
CCNTGAGCTATGGAAACCTCACC	B6	15	91053068	91053091	-	0	0	1	13	1	0	1	13	1	2	0	0	0	0	FALSE	0.6436520
CCNTGAGCTATGGCCTAGACATC	B6	11	113284457	113284480	-	0	0	0	8	1	0	0	8	1	1	0	0	0	0	FALSE	0.5950670
CCNTGAGCTATGGTAGGTGTTGT	B6	18	74682693	74682716	-	0	0	1	12	1	0	2	13	1	1	0	0	0	0	FALSE	0.6025390
CCNTGAGCTATGTAACACTCAGT	B6	11	58781891	58781914	-	0	0	1	10	1	0	1	10	0	1	0	0	0	1	FALSE	0.6115200	Zfp39
CCNTGAGCTATGTAACAGTTTAA	129S1	11	58781891	58781914	-	0	0	1	12	1	0	1	12	0	1	0	0	0	1	FALSE	0.5713480	Zfp39
CCNTGAGCTATGTAGCAGGGCTC	B6	9	107269122	107269145	-	0	0	1	9	1	0	0	10	0	2	0	0	0	0	FALSE	0.5869620
CCNTGAGCTATGTATTCATATTC	B6	17	42780065	42780088	-	0	0	2	25	1	0	1	26	1	1	0	0	0	0	FALSE	0.6117620
CCNTGAGCTATGTGTAGGGTGAG	129S1	16	80408469	80408492	-	0	0	1	9	1	0	0	10	0	2	0	0	0	0	FALSE	0.6693640
CCNTGAGCTATGTTCCTAGCAAA	B6	14	11999116	11999139	-	0	0	6	17	1	0	5	17	0	2	0	0	0	0	FALSE	0.6248890
CCNTGAGCTATGTTGTAAATATA	B6	1	185436391	185436414	-	0	0	3	21	1	0	3	22	1	1	0	0	0	0	FALSE	0.5540880
CCNTGAGCTATTAGTTACATTTT	B6	9	106980286	106980309	-	0	0	4	15	1	0	4	13	0	3	0	0	0	0	FALSE	0.5641580
CCNTGAGCTATTCCAAAATTGTG	129S1	14	37185980	37186003	-	0	0	1	11	1	0	1	9	0	3	0	0	0	0	FALSE	0.5463590
CCNTGAGCTATTCCAGAATACTC	129S1	7	18358186	18358209	-	0	0	3	8	1	0	3	6	0	2	0	0	0	0	TRUE	0.6069110
CCNTGAGCTATTCCTCCCACACA	B6	17	17862711	17862734	-	0	0	2	23	1	0	1	23	1	1	0	0	0	0	FALSE	0.6789840
CCNTGAGCTATTCTCCCTTGAGG	B6	1	125915862	125915885	-	0	0	1	10	1	0	0	10	0	2	0	0	0	0	FALSE	0.6134550
CCNTGAGCTATTCTTTGTAAGTA	129S1	4	36125897	36125920	-	0	0	1	21	1	0	2	21	2	2	0	0	0	0	FALSE	0.6175240
CCNTGAGCTATTGGTTTCAAATG	B6	7	99496320	99496343	-	0	0	1	16	1	0	1	15	0	0	0	0	0	1	FALSE	0.6041410
CCNTGAGCTATTGGTTTCAATGC	129S1	7	99496320	99496343	-	0	0	0	12	1	0	0	10	0	0	0	0	0	1	FALSE	0.6198330
CCNTGAGCTATTTGGGGCAGGCA	129S1	2	26518015	26518038	-	0	0	1	8	1	0	0	8	0	2	0	0	0	0	FALSE	0.5462480
CCNTGAGCTATTTGGGGCAGGTG	B6	2	26518015	26518038	-	0	0	1	15	1	0	1	13	0	2	0	0	0	0	FALSE	0.5327670
CCNTGAGCTATTTTAAGGCCCAC	129S1	7	92483161	92483184	-	0	0	1	7	1	0	0	7	0	2	0	0	0	0	FALSE	0.5562910
CCNTGAGCTATTTTAAGGTTCAC	B6	7	92483161	92483184	-	0	0	2	10	1	0	1	10	0	2	0	0	0	0	FALSE	0.5163990
CCNTGAGCTATTTTACCTGGTGA	B6	15	11115767	11115790	-	0	0	1	13	1	0	0	13	0	3	0	0	0	0	FALSE	0.6465890
CCNTGAGCTATTTTCCTGGGGCT	B6	6	134830926	134830949	-	0	0	1	16	1	0	1	16	1	1	0	0	0	0	FALSE	0.6422850	Crebl2
CCNTGAGCTATTTTCTGAGACTC	129S1	12	31295920	31295943	-	0	0	4	26	1	0	4	25	1	2	0	0	0	0	FALSE	0.6466360
CCNTGAGCTATTTTGAGTCAAAG	129S1	4	76073425	76073448	-	0	0	0	10	1	0	0	10	1	1	0	0	0	0	FALSE	0.5015270
CCNTGAGCTATTTTTTATAAGTA	129S1	12	114147002	114147025	-	0	0	2	39	1	0	3	39	0	1	0	0	1	0	FALSE	0.5595030
CCNTGAGCTCAAAAAAATAGTTT	129S1	1	113594393	113594416	-	0	0	3	34	1	0	3	37	0	1	0	0	1	0	FALSE	0.4435590
CCNTGAGCTCAAAACATCCCATC	129S1	14	74233111	74233134	-	0	0	1	14	1	0	0	14	0	2	0	0	0	0	FALSE	0.4358810
CCNTGAGCTCAAACTGATACTTA	129S1	7	103428868	103428891	-	0	0	3	13	1	0	2	13	0	2	0	0	0	0	FALSE	0.5376750	Olfr68
CCNTGAGCTCAAAGAGCAGATGG	B6	8	69963973	69963996	-	0	0	4	20	1	0	4	22	1	1	0	0	0	0	FALSE	0.4752210
CCNTGAGCTCAAAGCTCAATGAG	B6	15	31587926	31587949	-	0	0	1	25	1	0	0	25	0	2	0	0	0	0	FALSE	0.4084050
CCNTGAGCTCAAATAATTATTCC	129S1	X	89909255	89909278	-	0	0	1	26	1	0	1	25	0	4	0	0	0	0	TRUE	0.4993740
CCNTGAGCTCAAATCATCCCCCT	129S1	1	175199309	175199332	-	0	0	6	75	1	0	5	74	0	2	0	0	0	0	FALSE	0.4836720
CCNTGAGCTCAAATCCGTCTGCC	B6	11	116364938	116364961	-	0	0	18	87	1	0	17	90	0	2	0	0	1	0	FALSE	0.5890020
CCNTGAGCTCAAATTCCCACATA	129S1	6	33225678	33225701	-	0	0	0	33	1	0	0	34	0	0	0	0	0	1	FALSE	0.5570280
CCNTGAGCTCAACCCACCCTGAG	B6	5	110801757	110801780	-	0	0	0	14	1	0	0	15	0	0	0	0	0	1	FALSE	0.3735070	Ddx51
CCNTGAGCTCAACCTAGGTGATT	B6	14	110599874	110599897	-	0	0	0	4	1	0	0	5	1	1	0	0	0	0	FALSE	0.6196030
CCNTGAGCTCAAGAACTGGATGT	B6	17	75799461	75799484	-	0	0	1	20	1	0	0	21	0	2	0	0	0	0	FALSE	0.5075210
CCNTGAGCTCAAGAATGGGATGT	129S1	17	75799461	75799484	-	0	0	2	23	1	0	1	21	0	2	0	0	0	0	FALSE	0.5075210
CCNTGAGCTCAAGGAAATCTCCA	129S1	16	76947731	76947754	-	0	0	1	29	1	0	1	28	1	3	0	0	0	0	FALSE	0.3915050
CCNTGAGCTCAATAGTATATTGT	B6	6	18224853	18224876	-	0	0	0	12	1	0	0	12	1	1	0	0	0	0	FALSE	0.5731970
CCNTGAGCTCAATCAAAATTTGG	B6	14	109935250	109935273	-	0	0	9	205	1	0	7	208	0	0	0	0	0	1	FALSE	0.4099150
CCNTGAGCTCAATCAAAGGTCCT	129S1	14	109935250	109935273	-	0	0	1	16	1	0	1	17	0	0	0	0	0	1	FALSE	0.5093460
CCNTGAGCTCAATCAGGAGCTGA	B6	9	46219089	46219112	-	0	0	1	19	1	0	1	19	0	0	0	0	0	1	FALSE	0.5272900
CCNTGAGCTCAATCCCAAAGCCC	129S1	17	50089268	50089291	-	0	0	3	28	1	0	4	28	1	2	0	0	0	0	FALSE	0.4945360
CCNTGAGCTCAATCCCCAGCAAG	129S1	18	9949835	9949858	-	0	0	48	700	1	0	48	695	0	1	0	0	1	0	FALSE	0.5139490
CCNTGAGCTCAATCCCTGTGGCC	129S1	3	12922939	12922962	-	0	0	3	38	1	0	3	36	0	3	0	0	0	0	FALSE	0.5329620
CCNTGAGCTCAATCTGAATATAG	B6	17	41254936	41254959	-	0	0	1	12	1	0	1	11	0	0	0	0	1	0	FALSE	0.5135820
CCNTGAGCTCAATCTGTAACCCT	129S1	17	41254936	41254959	-	0	0	2	66	1	0	2	67	0	0	0	0	1	0	FALSE	0.5486270
CCNTGAGCTCAATGAGACCTTGC	B6	9	60393254	60393277	-	0	0	1	18	1	0	1	18	1	1	0	0	0	0	FALSE	0.5492340
CCNTGAGCTCAATGCACCACACT	129S1	4	149581390	149581413	-	0	0	0	16	1	0	0	16	1	1	0	0	0	0	FALSE	0.4979280
CCNTGAGCTCAATGGCCAGGGAG	129S1	4	149692291	149692314	-	0	0	4	65	1	0	4	64	1	1	0	0	0	0	FALSE	0.4620050
CCNTGAGCTCACAAAATGACATG	B6	7	18569313	18569336	-	0	0	1	17	1	0	0	16	1	3	0	0	0	0	FALSE	0.4820550
CCNTGAGCTCACAATTTGAGCTT	129S1	16	6246101	6246124	-	0	0	3	16	1	0	2	16	0	2	0	0	0	0	FALSE	0.5683310
CCNTGAGCTCACACACATGCTCA	B6	1	171528776	171528799	-	0	0	3	52	1	0	2	55	0	2	0	0	0	0	FALSE	0.5853840
CCNTGAGCTCACACCCAGGAAGG	B6	8	11108470	11108493	-	0	0	3	29	1	0	3	31	1	2	0	0	0	0	FALSE	0.4178100
CCNTGAGCTCACACTCACACTAG	129S1	17	48596373	48596396	-	0	0	0	34	1	0	0	34	1	1	0	0	0	0	FALSE	0.4816190
CCNTGAGCTCACAGAATGGTGGC	B6	5	112624806	112624829	-	0	0	3	19	1	0	3	18	1	1	0	0	0	0	FALSE	0.5379870
CCNTGAGCTCACAGCAAACTCTG	129S1	18	13034994	13035017	-	0	0	2	53	1	0	1	50	0	2	0	0	0	1	FALSE	0.5049730
CCNTGAGCTCACAGCTTCTTTTT	129S1	17	38594520	38594543	-	0	0	4	44	1	0	4	41	1	4	0	0	0	0	TRUE	0.5371690
CCNTGAGCTCACAGGAAACCCAT	B6	2	3279240	3279263	-	0	0	10	47	1	0	9	47	0	2	0	0	0	0	FALSE	0.5588690
CCNTGAGCTCACAGTCAGCTATT	B6	6	19050634	19050657	-	0	0	9	27	1	0	8	28	1	1	0	0	0	0	FALSE	0.5003000
CCNTGAGCTCACATACATGCTTA	129S1	1	171528776	171528799	-	0	0	1	17	1	0	0	18	0	2	0	0	0	0	FALSE	0.6002910
CCNTGAGCTCACATCCCATGAGG	129S1	4	57241727	57241750	-	0	0	1	7	1	0	1	7	0	0	0	0	0	1	FALSE	0.5930650
CCNTGAGCTCACCAATCCCATGA	B6	4	57241727	57241750	-	0	0	1	18	1	0	0	17	0	0	0	0	0	1	FALSE	0.5658890
CCNTGAGCTCACCACTGCACTGC	129S1	10	22336262	22336285	-	0	0	4	16	1	0	4	17	1	1	0	0	0	0	FALSE	0.5407370
CCNTGAGCTCACCAGAGCTGGGA	129S1	5	115364144	115364167	-	0	0	3	43	1	0	3	41	0	0	0	0	0	1	FALSE	0.5280320
CCNTGAGCTCACCATTTTCTAAC	129S1	17	68488831	68488854	-	0	0	2	18	1	0	2	20	1	2	0	0	0	0	FALSE	0.6081690
CCNTGAGCTCACCTAGCACCCGC	B6	9	105486098	105486121	-	0	0	1	5	1	0	0	5	0	2	0	0	0	0	FALSE	0.5912340
CCNTGAGCTCACCTAGCACTCAC	129S1	9	105486098	105486121	-	0	0	1	16	1	0	0	15	0	2	0	0	0	0	FALSE	0.6026580
CCNTGAGCTCACCTTGGCTCCTG	B6	12	29201045	29201068	-	0	0	4	29	1	0	4	26	1	1	0	0	0	0	FALSE	0.5323690
CCNTGAGCTCACGACTTAGGCTA	129S1	11	57622756	57622779	-	0	0	1	60	1	0	0	60	0	2	0	0	0	0	FALSE	0.5709150
CCNTGAGCTCACGCTGGCACTGT	B6	4	32152393	32152416	-	0	0	0	12	1	0	0	11	0	4	0	0	0	0	FALSE	0.5772670
CCNTGAGCTCACGTGAGTATGTG	B6	13	96954904	96954927	-	0	0	4	16	1	0	2	16	0	2	0	0	0	0	FALSE	0.5668460
CCNTGAGCTCACGTGCAGGCCAG	129S1	4	134516046	134516069	-	0	0	1	26	1	0	1	25	0	3	0	0	0	0	FALSE	0.5276720
CCNTGAGCTCACTATGTAAATGA	129S1	7	39477608	39477631	-	0	0	39	326	1	0	39	321	0	2	0	0	0	1	FALSE	0.5834830
CCNTGAGCTCACTCAGCTCTTAA	129S1	4	134230106	134230129	-	0	0	1	23	1	0	0	21	0	1	0	0	1	0	FALSE	0.5781900
CCNTGAGCTCACTCAGCTCTTGT	B6	4	134230106	134230129	-	0	0	2	17	1	0	1	19	0	1	0	0	1	0	FALSE	0.5266840
CCNTGAGCTCACTCGAGTCTGCA	129S1	8	46527545	46527568	-	0	0	0	5	1	0	0	5	0	0	0	0	0	0	FALSE	0.5680610
CCNTGAGCTCACTCTCCTTCCTC	B6	4	49839245	49839268	-	0	0	6	62	1	0	7	60	1	2	0	0	0	0	FALSE	0.5607240
CCNTGAGCTCAGAAAGTAGACTA	B6	6	129909589	129909612	-	0	0	4	53	1	0	4	55	1	1	0	0	0	0	TRUE	0.5210170
CCNTGAGCTCAGAAGGCTGATGC	B6	11	47068686	47068709	-	0	0	7	62	1	0	6	55	0	2	0	0	0	0	FALSE	0.5383350
CCNTGAGCTCAGAAGTCACAGCT	129S1	9	44665397	44665420	-	0	0	1	27	1	0	1	28	1	1	0	0	0	0	FALSE	0.4021080
CCNTGAGCTCAGAAGTGACTCCT	129S1	3	153081489	153081512	-	0	0	0	30	1	0	0	31	0	0	0	0	1	0	FALSE	0.5582090
CCNTGAGCTCAGACATTCTCTTG	B6	6	30059046	30059069	-	0	0	14	297	1	0	14	304	1	1	0	0	0	0	FALSE	0.5478040
CCNTGAGCTCAGACTCCTGTCTT	B6	3	153081489	153081512	-	0	0	4	29	1	0	4	28	0	0	0	0	1	0	FALSE	0.5742930
CCNTGAGCTCAGAGCTATTCTCG	129S1	5	9497440	9497463	-	0	0	0	26	1	0	0	25	1	3	0	0	0	0	FALSE	0.5471360
CCNTGAGCTCAGAGCTTCCTCCT	B6	18	88177334	88177357	-	0	0	4	73	1	0	4	76	0	0	0	0	1	0	FALSE	0.5084690
CCNTGAGCTCAGAGGCTTCAGTC	129S1	18	75776352	75776375	-	0	0	2	36	1	0	2	29	0	0	1	0	1	0	FALSE	0.5249370
CCNTGAGCTCAGAGGGTCCTCAG	129S1	3	37385080	37385103	-	0	0	1	21	1	0	0	22	0	2	0	0	0	0	FALSE	0.5361360
CCNTGAGCTCAGAGGGTCGTCAT	B6	3	37385080	37385103	-	0	0	1	7	1	0	0	7	0	2	0	0	0	0	FALSE	0.5595370
CCNTGAGCTCAGAGGTTCAAGCC	129S1	2	65133192	65133215	-	0	0	1	21	1	0	1	22	1	1	0	0	0	0	FALSE	0.5233490
CCNTGAGCTCAGATTAGGGTAAT	B6	8	43285618	43285641	-	0	0	0	5	1	0	0	6	1	1	0	0	0	0	FALSE	0.5886960
CCNTGAGCTCAGCAGAGTGCTTC	B6	19	47698079	47698102	-	0	0	1	13	1	0	0	14	0	2	0	0	0	0	FALSE	0.4800370
CCNTGAGCTCAGCAGATCATATC	B6	9	51150834	51150857	-	0	0	0	12	1	0	0	12	1	1	0	0	0	0	FALSE	0.5626040	Pou2af1
CCNTGAGCTCAGCAGTGTGCCTC	129S1	19	47698079	47698102	-	0	0	1	39	1	0	0	39	0	2	0	0	0	0	FALSE	0.4741600
CCNTGAGCTCAGCCAACTGCACC	129S1	12	7859636	7859659	-	0	0	1	17	1	0	1	18	0	0	0	0	1	0	FALSE	0.5272580
CCNTGAGCTCAGCGTACTTACCT	B6	13	53373521	53373544	-	0	0	1	6	1	0	0	6	0	2	0	0	0	0	FALSE	0.5568500
CCNTGAGCTCAGCTCACTCTAAC	B6	1	135571793	135571816	-	0	0	2	13	1	0	1	13	0	2	0	0	0	0	FALSE	0.5407200
CCNTGAGCTCAGGGATCAACCCT	129S1	14	18079413	18079436	-	0	0	2	36	1	0	1	33	0	2	0	0	0	0	FALSE	0.5756660
CCNTGAGCTCAGGTCACTCCTTA	B6	3	126324393	126324416	-	0	0	1	11	1	0	1	12	1	2	0	0	0	0	FALSE	0.5627690
CCNTGAGCTCAGGTTTCTCTGTA	B6	4	148660408	148660431	-	0	0	0	48	1	0	0	49	1	1	0	0	0	0	FALSE	0.5791660	Exosc10
CCNTGAGCTCAGTAAAGTCATGA	129S1	7	44571865	44571888	-	0	0	0	18	1	0	0	16	1	1	0	0	0	0	FALSE	0.5308860
CCNTGAGCTCAGTGATCAACACT	B6	14	18079413	18079436	-	0	0	2	26	1	0	1	26	0	2	0	0	0	0	FALSE	0.5557160
CCNTGAGCTCAGTGCAGTCAGTG	B6	1	40937706	40937729	-	0	0	1	26	1	0	1	26	1	2	0	0	0	0	FALSE	0.4785490
CCNTGAGCTCAGTGCCTCTGGGC	B6	2	132667109	132667132	-	0	0	1	22	1	0	1	20	1	1	0	0	0	0	FALSE	0.4891650
CCNTGAGCTCAGTGCTCCACAAG	B6	7	27270126	27270149	-	0	0	3	30	1	0	3	30	1	2	0	0	0	0	FALSE	0.5485720
CCNTGAGCTCATAGCAAATTCTG	B6	18	13034994	13035017	-	0	0	2	28	1	0	0	28	0	2	0	0	0	1	FALSE	0.5095520
CCNTGAGCTCATAGGGAAGGGGT	129S1	11	44031739	44031762	-	0	0	4	49	1	0	3	49	0	0	1	0	1	0	FALSE	0.5633050
CCNTGAGCTCATATTGAGACTCA	129S1	2	45657582	45657605	-	0	0	1	13	1	0	0	14	0	2	0	0	0	0	FALSE	0.5767820
CCNTGAGCTCATCACTTTCAGTT	B6	11	65529988	65530011	-	0	0	3	13	1	0	3	13	1	1	0	0	0	0	FALSE	0.5495310
CCNTGAGCTCATCAGAAGGCCTA	B6	18	70561571	70561594	-	0	0	1	8	1	0	1	6	0	0	0	0	0	1	FALSE	0.4574460
CCNTGAGCTCATCCCAAGCATCG	129S1	11	88319847	88319870	-	0	0	1	9	1	0	2	9	1	1	0	0	0	0	FALSE	0.4395030
CCNTGAGCTCATCCTGGGCACTT	129S1	3	153739245	153739268	-	0	0	1	13	1	0	1	12	1	2	0	0	0	0	FALSE	0.6183180
CCNTGAGCTCATGAAGGATCCTG	B6	11	71171028	71171051	-	0	0	1	10	1	0	1	12	1	3	0	0	0	0	FALSE	0.5675460
CCNTGAGCTCATGACTTAGTCTA	B6	11	57622756	57622779	-	0	0	2	16	1	0	1	15	0	2	0	0	0	0	FALSE	0.5819090
CCNTGAGCTCATGATTTGAGCTT	B6	16	6246101	6246124	-	0	0	4	19	1	0	3	20	0	2	0	0	0	0	FALSE	0.5888480
CCNTGAGCTCATGCTTGGCAGTG	B6	8	92554214	92554237	-	0	0	3	20	1	0	3	21	1	5	0	0	0	0	FALSE	0.5595520
CCNTGAGCTCATGGACTGACACA	129S1	7	63999577	63999600	-	0	0	1	13	1	0	0	13	0	2	0	0	0	0	FALSE	0.5600820
CCNTGAGCTCATGTTGATTATCA	129S1	13	119400007	119400030	-	0	0	1	12	1	0	0	11	0	2	0	0	0	0	FALSE	0.4912930
CCNTGAGCTCATTATAGGCAAAT	B6	14	17015022	17015045	-	0	0	1	12	1	0	1	12	0	0	0	0	0	1	FALSE	0.6253350
CCNTGAGCTCATTCATTCAGTAC	129S1	7	89619299	89619322	-	0	0	2	16	1	0	2	17	0	0	1	0	1	0	FALSE	0.6408170
CCNTGAGCTCATTCCCCATGACC	B6	11	93132688	93132711	-	0	0	2	54	1	0	2	54	1	1	0	0	0	0	FALSE	0.5567030
CCNTGAGCTCATTCTTATAGGAG	B6	10	108019145	108019168	-	0	0	7	38	1	0	6	37	0	2	0	0	0	0	FALSE	0.5682180
CCNTGAGCTCATTTACAATGTGT	129S1	19	50750555	50750578	-	0	0	2	11	1	0	1	12	0	2	0	0	0	0	FALSE	0.5506720
CCNTGAGCTCATTTACAGAGTGT	B6	19	50750555	50750578	-	0	0	1	10	1	0	0	8	0	2	0	0	0	0	FALSE	0.5191070
CCNTGAGCTCATTTATGGCTTCA	129S1	14	17015022	17015045	-	0	0	2	17	1	0	2	17	0	0	0	0	0	1	FALSE	0.5998720
CCNTGAGCTCATTTGTTGACTAT	129S1	13	87425806	87425829	-	0	0	2	12	1	0	2	11	1	1	0	0	0	0	FALSE	0.6064460
CCNTGAGCTCCAAAGCCCAGGGG	B6	3	152123281	152123304	-	0	0	2	26	1	0	2	26	0	0	0	0	1	0	FALSE	0.4436060
CCNTGAGCTCCAACTAATTGGCA	B6	2	110808809	110808832	-	0	0	0	16	1	0	0	16	1	1	0	0	0	0	FALSE	0.5580510
CCNTGAGCTCCAACTCCTCCCCA	B6	2	120286064	120286087	-	0	0	5	48	1	0	4	43	0	2	0	0	0	0	FALSE	0.4578380
CCNTGAGCTCCAATTTTTGACAC	129S1	4	148324549	148324572	-	0	0	1	14	1	0	0	12	0	2	0	0	0	0	FALSE	0.5760170
CCNTGAGCTCCACAAATACAGAA	B6	9	20526895	20526918	-	0	0	1	18	1	0	0	20	0	2	0	0	0	0	FALSE	0.4390580
CCNTGAGCTCCACATTGCCAACT	B6	8	89520066	89520089	-	0	0	4	11	1	0	3	8	0	2	0	0	0	0	FALSE	0.5690980
CCNTGAGCTCCACCACGTAGCTA	129S1	12	52707039	52707062	-	0	0	1	7	1	0	0	7	0	2	0	0	0	0	FALSE	0.5502570
CCNTGAGCTCCACCTTGTAGCTA	B6	12	52707039	52707062	-	0	0	1	9	1	0	0	9	0	2	0	0	0	0	FALSE	0.5495550
CCNTGAGCTCCACTCAGCATGAC	129S1	8	72504821	72504844	-	0	0	0	16	1	0	0	16	0	0	0	0	1	0	FALSE	0.5943050
CCNTGAGCTCCACTGACTGGAAA	B6	18	65351170	65351193	-	0	0	1	16	1	0	0	16	0	2	0	0	0	0	FALSE	0.5090480
CCNTGAGCTCCACTTAAGCTTGG	B6	6	147141644	147141667	-	0	0	0	17	1	0	0	15	0	3	0	0	0	0	FALSE	0.5572850
CCNTGAGCTCCACTTGTGCATCG	B6	6	135342100	135342123	-	0	0	1	7	1	0	1	8	1	2	0	0	0	0	FALSE	0.5868700	Emp1
CCNTGAGCTCCACTTGTGCCAAG	B6	3	124329487	124329510	-	0	0	1	13	1	0	1	15	1	2	0	0	0	0	FALSE	0.5763070
CCNTGAGCTCCACTTTTCCCTAG	B6	3	38095273	38095296	-	0	0	3	19	1	0	2	21	0	2	0	0	0	0	FALSE	0.5312100
CCNTGAGCTCCAGAGCCTCTCCA	129S1	11	74564792	74564815	-	0	0	3	34	1	0	2	35	0	2	0	0	0	0	FALSE	0.5169920	Pafah1b1
CCNTGAGCTCCAGCACGCGTCCC	129S1	5	24554506	24554529	-	0	0	1	3	1	0	0	3	0	2	0	0	0	0	FALSE	0.5401880
CCNTGAGCTCCAGCATGACATGT	B6	8	72504821	72504844	-	0	0	0	9	1	0	0	9	0	0	0	0	1	0	FALSE	0.5844240
CCNTGAGCTCCAGCCTTCCCTCT	129S1	6	32604574	32604597	-	0	0	6	65	1	0	6	64	1	1	0	0	0	1	FALSE	0.4969470
CCNTGAGCTCCAGCGAGTACGAG	B6	17	8969553	8969576	-	0	0	1	3	1	0	1	4	1	1	0	0	0	0	FALSE	0.4597610
CCNTGAGCTCCAGCGGTGGAAAA	B6	7	76911125	76911148	-	0	0	1	18	1	0	1	17	0	3	0	0	0	0	FALSE	0.5487670
CCNTGAGCTCCAGGGCTGACTTG	129S1	3	152123281	152123304	-	0	0	2	37	1	0	2	38	0	0	0	0	1	0	FALSE	0.5300750
CCNTGAGCTCCAGGTCCAACACA	B6	18	77179337	77179360	-	0	0	0	27	1	0	0	26	1	1	0	0	0	0	FALSE	0.5634780
CCNTGAGCTCCAGTACACGTCCC	B6	5	24554506	24554529	-	0	0	1	2	1	0	0	2	0	2	0	0	0	0	FALSE	0.5998070
CCNTGAGCTCCAGTCCTGGCTAC	B6	8	89410321	89410344	-	0	0	13	149	1	0	13	153	0	2	0	0	0	0	FALSE	0.5388380
CCNTGAGCTCCAGTTGTCAGTCT	B6	4	99310211	99310234	-	0	0	4	26	1	0	4	24	1	1	0	0	0	0	FALSE	0.5753400
CCNTGAGCTCCAGTTTGTGACAC	B6	4	148324549	148324572	-	0	0	2	15	1	0	1	13	0	2	0	0	0	0	FALSE	0.5897300
CCNTGAGCTCCAGTTTTGGATAT	129S1	5	123710612	123710635	-	0	0	1	13	1	0	1	13	1	1	0	0	0	0	FALSE	0.5902370
CCNTGAGCTCCATAGAAAATAAG	129S1	6	130052841	130052864	-	0	0	5	19	1	0	6	18	0	2	0	0	0	1	FALSE	0.4347910
CCNTGAGCTCCATAGCCAACACT	B6	19	59642210	59642233	-	0	0	3	27	1	0	2	27	1	1	0	0	0	0	FALSE	0.5533810
CCNTGAGCTCCATCCACCCTCTC	B6	9	67899672	67899695	-	0	0	2	27	1	0	2	27	0	1	0	0	0	1	FALSE	0.5355510
CCNTGAGCTCCATCTCCAAGTTA	129S1	14	118174363	118174386	-	0	0	2	29	1	0	2	32	0	0	0	0	0	1	FALSE	0.5810380
CCNTGAGCTCCATGCCTCAATTT	B6	12	85148807	85148830	-	0	0	1	26	1	0	1	22	0	0	0	0	1	0	FALSE	0.5438030
CCNTGAGCTCCATGGAAAAGCTC	B6	6	130052841	130052864	-	0	0	3	12	1	0	3	12	0	2	0	0	0	1	FALSE	0.4527670
CCNTGAGCTCCATGTTGCCAACT	129S1	8	89520066	89520089	-	0	0	1	12	1	0	0	12	0	2	0	0	0	0	FALSE	0.5690980
CCNTGAGCTCCATTAGAGTAAAT	B6	8	37025753	37025776	-	0	0	0	8	1	0	0	8	1	1	0	0	0	0	FALSE	0.6133290
CCNTGAGCTCCCAATCCTCTACC	B6	7	19544756	19544779	-	0	0	7	62	1	0	7	60	2	3	0	0	0	0	FALSE	0.5718030
CCNTGAGCTCCCACTGTGTCCCA	129S1	5	147102167	147102190	-	0	0	1	45	1	0	0	46	1	1	0	0	0	0	FALSE	0.4461840
CCNTGAGCTCCCAGGGAGCAACC	B6	16	40034146	40034169	-	0	0	12	278	1	0	10	286	0	2	0	0	0	0	FALSE	0.4556900
CCNTGAGCTCCCATGAGCAGGTA	B6	17	24779160	24779183	-	0	0	1	14	1	0	1	14	0	4	0	0	0	0	FALSE	0.4897180
CCNTGAGCTCCCATGTAGGCCAG	B6	4	134516046	134516069	-	0	0	1	28	1	0	1	28	0	3	0	0	0	0	FALSE	0.5565590
CCNTGAGCTCCCCAGCTTTCATG	B6	16	30290701	30290724	-	0	0	2	22	1	0	1	21	0	2	0	0	0	0	FALSE	0.4814890
CCNTGAGCTCCCCAGTGTCCCAA	B6	2	166398332	166398355	-	0	0	4	8	1	0	3	10	0	2	0	0	0	0	FALSE	0.3861390
CCNTGAGCTCCCCCAATCTTCCT	129S1	12	117600816	117600839	-	0	0	1	20	1	0	1	21	0	0	0	0	1	0	FALSE	0.4896970
CCNTGAGCTCCCCCCCCTTCCAT	129S1	1	168907621	168907644	-	0	0	3	51	1	0	3	50	0	0	0	0	0	1	FALSE	0.3839950
CCNTGAGCTCCCCTGCCACACTG	129S1	18	38245243	38245266	-	0	0	1	16	1	0	1	15	1	2	0	0	0	1	TRUE	0.5137220
CCNTGAGCTCCCCTTAAAGTTTG	129S1	3	139547359	139547382	-	0	0	13	100	1	0	13	100	0	3	0	0	0	0	FALSE	0.6278790
CCNTGAGCTCCCGCACCAGGTTT	B6	13	112813056	112813079	-	0	0	0	11	1	0	0	11	1	2	0	0	0	0	FALSE	0.5800930
CCNTGAGCTCCCTCCCAAGTCCA	B6	18	59167118	59167141	-	0	0	3	37	1	0	3	36	1	1	0	0	0	0	FALSE	0.5614090
CCNTGAGCTCCCTCTCCCTCTCC	129S1	18	10429361	10429384	-	0	0	27	610	1	0	29	608	0	2	0	0	0	0	FALSE	0.4772430
CCNTGAGCTCCCTCTGCCTCTAT	129S1	8	57451832	57451855	-	0	0	5	51	1	0	5	53	1	1	0	0	0	1	FALSE	0.5454100
CCNTGAGCTCCCTGAACTTTCTG	B6	7	17648923	17648946	-	0	0	3	20	1	0	2	19	0	2	0	0	0	0	FALSE	0.5014510
CCNTGAGCTCCCTGAGTTGCGAA	B6	12	50372321	50372344	-	0	0	2	8	1	0	1	7	0	0	0	0	1	0	FALSE	0.5884420
CCNTGAGCTCCGAATCTGATAGT	B6	1	135095044	135095067	-	0	0	0	6	1	0	0	5	0	2	0	0	1	0	FALSE	0.5222310	Gpr37l1
CCNTGAGCTCCGCAGGGGCTGAC	B6	3	127686215	127686238	-	0	0	1	13	1	0	0	13	0	2	0	0	0	0	FALSE	0.5254510
CCNTGAGCTCCGGTCCTGGCTAG	129S1	8	89410321	89410344	-	0	0	1	13	1	0	0	12	0	2	0	0	0	0	FALSE	0.5126200
CCNTGAGCTCCGTCAGAGTCAAG	B6	6	8745085	8745108	-	0	0	1	8	1	0	0	8	0	2	0	0	0	0	FALSE	0.5593210
CCNTGAGCTCCGTGGGGGCTGAC	129S1	3	127686215	127686238	-	0	0	2	9	1	0	1	7	0	2	0	0	0	0	FALSE	0.5276800
CCNTGAGCTCCTAAATTCTGGGA	B6	16	59768781	59768804	-	0	0	3	66	1	0	3	66	1	1	0	0	0	0	FALSE	0.5351390
CCNTGAGCTCCTAACCTCTCTGC	B6	9	86248498	86248521	-	0	0	4	93	1	0	4	94	0	0	0	1	0	1	FALSE	0.5435180
CCNTGAGCTCCTAAGAATCTACC	129S1	4	47163052	47163075	-	0	0	0	13	1	0	0	13	1	3	1	0	1	0	FALSE	0.5006810
CCNTGAGCTCCTACACAGAAGGG	B6	14	11018369	11018392	-	0	0	2	14	1	0	2	14	0	1	0	0	0	1	FALSE	0.4103790
CCNTGAGCTCCTATACAGAGGGC	129S1	14	11018369	11018392	-	0	0	0	15	1	0	0	14	0	1	0	0	0	1	FALSE	0.5123440
CCNTGAGCTCCTATCACAGTCGG	B6	7	66250452	66250475	-	0	0	1	3	1	0	0	3	0	2	0	0	0	0	FALSE	0.6190690
CCNTGAGCTCCTCACCATACACA	B6	9	106115145	106115168	-	0	0	0	25	1	0	0	25	0	3	0	0	0	0	FALSE	0.5831520
CCNTGAGCTCCTCAGGCTAGGGC	B6	3	130803680	130803703	-	0	0	2	17	1	0	2	14	1	1	0	0	1	0	FALSE	0.5045510
CCNTGAGCTCCTCCACACTCCTT	B6	15	61014583	61014606	-	0	0	3	39	1	0	3	40	1	1	0	0	0	0	FALSE	0.4905190
CCNTGAGCTCCTCCACATGCACA	B6	5	30776027	30776050	-	0	0	5	20	1	0	5	22	0	0	0	0	1	0	FALSE	0.5420190
CCNTGAGCTCCTCCACCGATTTT	129S1	13	78954872	78954895	-	0	0	1	10	1	0	0	11	0	2	0	0	0	0	FALSE	0.5827950
CCNTGAGCTCCTCCTGTCATTGA	129S1	9	86010409	86010432	-	0	0	1	25	1	0	1	25	1	1	0	0	0	0	FALSE	0.5846630
CCNTGAGCTCCTCGGCCTTGTCA	B6	8	30817618	30817641	-	0	0	2	10	1	0	1	10	0	2	0	0	0	0	FALSE	0.5653480
CCNTGAGCTCCTGACTCTAGGTC	B6	8	88769225	88769248	-	0	0	16	4530	1	0	16	4543	1	1	0	0	0	0	FALSE	0.5392590
CCNTGAGCTCCTGAGCATCTAGC	B6	6	146793286	146793309	-	0	0	2	63	1	0	1	66	0	0	0	0	0	1	FALSE	0.5350920
CCNTGAGCTCCTGAGGGTGTGTT	129S1	4	130053563	130053586	-	0	0	2	24	1	0	1	24	0	0	0	0	1	0	FALSE	0.5650200
CCNTGAGCTCCTGAGGGTGTTTC	B6	4	130053563	130053586	-	0	0	4	20	1	0	3	20	0	0	0	0	1	0	FALSE	0.5446450
CCNTGAGCTCCTGATTCATAAAG	B6	17	36413579	36413602	-	0	0	3	22	1	0	3	23	0	0	0	0	1	0	FALSE	0.6063360
CCNTGAGCTCCTGGAACCTGCAC	129S1	18	85403616	85403639	-	0	0	1	27	1	0	1	28	1	1	0	0	0	0	FALSE	0.5973970
CCNTGAGCTCCTGGCCAAACCCA	129S1	5	33282582	33282605	-	0	0	1	23	1	0	1	24	0	0	0	0	0	1	FALSE	0.5108620
CCNTGAGCTCCTGGCCCTGCCCG	129S1	15	88112904	88112927	-	0	0	1	32	1	0	0	32	0	2	0	0	0	0	FALSE	0.4678120
CCNTGAGCTCCTGGGAACAGAGC	129S1	1	33910805	33910828	-	0	0	4	34	1	0	3	39	0	2	0	0	0	0	FALSE	0.4559730
CCNTGAGCTCCTGGGGGCAGAGC	B6	1	33910805	33910828	-	0	0	5	28	1	0	4	29	0	2	0	0	0	0	FALSE	0.4441980
CCNTGAGCTCCTGGTTGTTCTCT	B6	10	22042209	22042232	-	0	0	0	42	1	0	0	39	0	3	0	0	0	0	FALSE	0.5342160
CCNTGAGCTCCTGTAAGTAACAC	129S1	2	48493440	48493463	-	0	0	2	15	1	0	1	16	0	2	0	0	0	0	FALSE	0.6350570
CCNTGAGCTCCTGTCACAATCGG	129S1	7	66250452	66250475	-	0	0	1	7	1	0	0	7	0	2	0	0	0	0	FALSE	0.5705680
CCNTGAGCTCCTGTCCACCACTT	129S1	5	79437155	79437178	-	0	0	1	18	1	0	1	16	0	3	0	0	0	0	TRUE	0.5679640
CCNTGAGCTCCTGTCCATCGTTT	B6	5	79437155	79437178	-	0	0	0	5	1	0	0	5	0	3	0	0	0	0	TRUE	0.5836440
CCNTGAGCTCCTGTGGAAAACGG	129S1	8	91125770	91125793	-	0	0	0	12	1	0	0	13	1	1	0	0	0	0	FALSE	0.5827730
CCNTGAGCTCCTGTTTTTAAAGG	B6	7	102581361	102581384	-	0	0	0	21	1	0	0	22	0	0	0	0	0	1	FALSE	0.5834420
CCNTGAGCTCCTTGGGTCATTCC	B6	17	46115466	46115489	-	0	0	77	5705	1	0	79	5698	1	1	0	0	0	0	FALSE	0.5325870
CCNTGAGCTCCTTGTCAGTTCTT	129S1	14	101227929	101227952	-	0	0	1	20	1	0	1	21	1	1	0	0	0	0	FALSE	0.6066130
CCNTGAGCTCCTTTAACAAATGC	B6	1	51222347	51222370	-	0	0	0	18	1	0	0	18	1	1	0	0	0	0	FALSE	0.5323050
CCNTGAGCTCCTTTATACAGCAG	129S1	18	82419095	82419118	-	0	0	0	15	1	0	0	15	1	1	0	0	0	0	FALSE	0.5613700
CCNTGAGCTCCTTTGCTCCTGTG	B6	4	114457585	114457608	-	0	0	2	38	1	0	2	36	0	0	0	0	1	0	FALSE	0.5376860
CCNTGAGCTCCTTTTTAACGGAA	B6	5	33282582	33282605	-	0	0	0	7	1	0	0	7	0	0	0	0	0	1	FALSE	0.5917110
CCNTGAGCTCGAAAATTCACACC	129S1	11	93056910	93056933	-	0	0	1	6	1	0	0	6	0	0	0	0	0	1	FALSE	0.5405300
CCNTGAGCTCGAAAATTCACCCA	B6	11	93056910	93056933	-	0	0	1	15	1	0	0	17	0	0	0	0	0	1	FALSE	0.5036580
CCNTGAGCTCGAGAGATTCCCCC	B6	9	117482083	117482106	-	0	0	5	17	1	0	4	14	0	2	0	0	0	0	FALSE	0.4620800
CCNTGAGCTCGAGGCCATCTGGT	129S1	14	73414265	73414288	-	0	0	2	21	1	0	2	22	0	2	0	0	0	1	FALSE	0.5248090
CCNTGAGCTCGAGTTCATGCAGA	129S1	16	76490098	76490121	-	0	0	1	12	1	0	0	12	0	2	0	0	0	0	FALSE	0.4804120
CCNTGAGCTCGCGTCCATGCAGA	B6	16	76490098	76490121	-	0	0	1	2	1	0	0	3	0	2	0	0	0	0	FALSE	0.5035360
CCNTGAGCTCGCTCAGTTTTTCC	B6	5	136870702	136870725	-	0	0	0	25	1	0	0	26	0	4	0	0	0	0	FALSE	0.5827190
CCNTGAGCTCGGGAACAGCTTTA	B6	6	128630754	128630777	-	0	0	0	16	1	0	0	17	1	6	0	0	0	0	TRUE	0.5844080
CCNTGAGCTCGGGTTGTCTGCAA	129S1	1	86221767	86221790	-	0	0	1	5	1	0	1	3	1	1	0	0	0	0	FALSE	0.5668450
CCNTGAGCTCGGTTCATAGTGCT	129S1	5	143664985	143665008	-	0	0	1	9	1	0	1	8	1	1	0	0	0	0	FALSE	0.5895440
CCNTGAGCTCGTGAACACCATGA	B6	8	5410836	5410859	-	0	0	2	9	1	0	1	9	1	1	0	0	0	0	FALSE	0.6119670
CCNTGAGCTCGTGAATGTGACTA	129S1	8	8713793	8713816	-	0	0	3	9	1	0	3	11	1	2	0	0	0	0	FALSE	0.5612580
CCNTGAGCTCGTGTCTCTCTCTA	129S1	1	106330626	106330649	-	0	0	20	603	1	0	19	595	0	2	0	0	1	0	FALSE	0.5347440
CCNTGAGCTCGTTCCCAAGTCCT	B6	4	148678928	148678951	-	0	0	0	12	1	0	0	12	0	0	0	0	0	1	FALSE	0.5923770	Srm
CCNTGAGCTCGTTCTTATAGGAA	129S1	10	108019145	108019168	-	0	0	2	14	1	0	1	14	0	2	0	0	0	0	FALSE	0.5687310
CCNTGAGCTCTAAAACATGGCGT	129S1	4	128397576	128397599	-	0	0	2	8	1	0	1	8	0	2	0	0	0	0	FALSE	0.5613960
CCNTGAGCTCTAACATACCCGGG	B6	17	52554206	52554229	-	0	0	5	93	1	0	5	99	0	3	0	0	0	0	FALSE	0.4237440
CCNTGAGCTCTAAGAGTACACTG	129S1	15	79931264	79931287	-	0	0	0	9	1	0	0	9	0	0	0	0	1	0	FALSE	0.4972990
CCNTGAGCTCTAAGGCAGAGAGA	129S1	1	113685804	113685827	-	0	0	3	35	1	0	1	34	0	2	0	0	0	0	FALSE	0.4678000
CCNTGAGCTCTAAGGGAAAAACA	B6	19	17209134	17209157	-	0	0	1	30	1	0	1	31	1	2	0	0	0	0	FALSE	0.4415220
CCNTGAGCTCTAATACAGAGAAA	B6	8	15411532	15411555	-	0	0	4	131	1	0	4	135	0	5	0	0	0	0	FALSE	0.5672930
CCNTGAGCTCTAATAGGATTGGC	B6	6	136209345	136209368	-	0	0	2	3	1	0	1	4	0	2	0	0	0	0	FALSE	0.5093660
CCNTGAGCTCTACAAAGTAAATT	129S1	10	127912965	127912988	-	0	0	1	17	1	0	0	18	0	2	0	0	0	0	FALSE	0.5382380	Ptges3
CCNTGAGCTCTACAAATACAAAA	129S1	9	20526895	20526918	-	0	0	2	19	1	0	1	17	0	2	0	0	0	0	FALSE	0.5002780
CCNTGAGCTCTACCTAACATGGA	129S1	4	71331595	71331618	-	0	0	0	9	1	0	0	9	0	2	0	0	0	0	FALSE	0.5260040
CCNTGAGCTCTACGGGGAGAGAT	129S1	12	52644031	52644054	-	0	0	19	138	1	0	18	138	0	2	0	0	0	0	FALSE	0.5269790
CCNTGAGCTCTACTAAAATACCT	B6	1	109373979	109374002	-	0	0	1	15	1	0	1	16	1	1	0	0	0	0	FALSE	0.5721950
CCNTGAGCTCTACTCATGTTTCT	129S1	2	156095028	156095051	-	0	0	2	43	1	0	1	41	0	2	0	0	0	0	FALSE	0.5395370	Phf20
CCNTGAGCTCTAGAGTACACTGC	B6	15	79931264	79931287	-	0	0	1	15	1	0	1	13	0	0	0	0	1	0	FALSE	0.5966770
CCNTGAGCTCTAGTAATTGTTAC	B6	X	89909255	89909278	-	0	0	1	7	1	0	1	7	0	4	0	0	0	0	TRUE	0.5710490
CCNTGAGCTCTATATTCTACACT	B6	3	81478651	81478674	-	0	0	1	14	1	0	0	15	1	1	0	0	0	0	FALSE	0.5098950
CCNTGAGCTCTATTTCTTAGTCT	129S1	8	35508061	35508084	-	0	0	1	21	1	0	1	21	2	2	0	0	0	0	FALSE	0.5693600
CCNTGAGCTCTATTTTGGCTTTA	129S1	12	34616741	34616764	-	0	0	1	17	1	0	1	17	0	0	1	0	1	0	FALSE	0.4806970
CCNTGAGCTCTCACTCACTCTGG	B6	15	41121132	41121155	-	0	0	4	28	1	0	3	26	0	0	0	0	0	1	FALSE	0.5492290
CCNTGAGCTCTCAGCTGTAATTC	B6	4	150231487	150231510	-	0	0	0	12	1	0	0	11	1	2	0	0	0	0	FALSE	0.5584890
CCNTGAGCTCTCAGGTAAAACCA	B6	4	154505741	154505764	-	0	0	6	17	1	0	9	20	0	0	1	0	1	0	FALSE	0.4963720
CCNTGAGCTCTCATTGTAATGCT	B6	5	128372149	128372172	-	0	0	1	14	1	0	1	14	1	1	0	0	0	0	FALSE	0.6033460
CCNTGAGCTCTCCAGTTGTAGTC	B6	7	55796160	55796183	-	0	0	2	14	1	0	2	13	1	1	0	0	0	0	FALSE	0.5569710
CCNTGAGCTCTCCATCCTAGAGA	129S1	12	70366183	70366206	-	0	0	1	27	1	0	0	28	0	2	0	0	0	0	FALSE	0.5843520
CCNTGAGCTCTCCATGGGTAGTC	129S1	14	16048974	16048997	-	0	0	0	12	1	0	0	11	0	0	0	0	1	0	FALSE	0.5644190
CCNTGAGCTCTCCATTTCTAGCT	B6	9	106221776	106221799	-	0	0	2	21	1	0	2	21	0	0	0	0	0	1	FALSE	0.5451590
CCNTGAGCTCTCCCACTGCCCTA	B6	12	26059928	26059951	-	0	0	2	28	1	0	2	30	0	3	0	0	0	0	FALSE	0.5476860
CCNTGAGCTCTCCCCCCCTTCCA	B6	1	168907621	168907644	-	0	0	0	38	1	0	0	35	0	0	0	0	0	1	FALSE	0.4132970
CCNTGAGCTCTCCCCTGTACATG	B6	14	7893106	7893129	-	0	0	0	21	1	0	0	20	0	4	0	0	0	0	TRUE	0.5411580
CCNTGAGCTCTCCCTACCAAGGG	129S1	13	47287254	47287277	-	0	0	1	13	1	0	0	13	0	2	0	0	0	0	FALSE	0.5921690
CCNTGAGCTCTCCCTGGCTTCTG	129S1	15	57811815	57811838	-	0	0	3	36	1	0	3	35	1	1	0	0	0	0	FALSE	0.5171700
CCNTGAGCTCTCCTCAGGTTCTC	B6	19	38602032	38602055	-	0	0	1	24	1	0	0	23	0	2	0	0	0	0	FALSE	0.4671530
CCNTGAGCTCTCGCTCCCTCAAT	129S1	1	81390057	81390080	-	0	0	1	12	1	0	1	11	1	3	0	0	0	0	FALSE	0.5411150
CCNTGAGCTCTCTATGATCTTCT	129S1	10	24576149	24576172	-	0	0	1	24	1	0	1	24	1	1	0	0	0	0	FALSE	0.4962810
CCNTGAGCTCTCTCAGTGTTGGG	129S1	18	75138961	75138984	-	0	0	3	40	1	0	3	39	0	0	0	1	0	1	FALSE	0.6261190	BC031181
CCNTGAGCTCTCTCATGGCTCCT	129S1	3	116898025	116898048	-	0	0	1	44	1	0	1	41	2	2	0	0	0	0	FALSE	0.5249620
CCNTGAGCTCTCTCATTTGCTTC	129S1	14	9958403	9958426	-	0	0	3	29	1	0	3	29	0	0	0	0	0	1	FALSE	0.5565050
CCNTGAGCTCTCTCCTGCACACT	129S1	14	7893106	7893129	-	0	0	3	78	1	0	3	76	0	4	0	0	0	0	TRUE	0.5799110
CCNTGAGCTCTCTCTTCCTCCCT	B6	2	119683590	119683613	-	0	0	13	185	1	0	12	187	0	2	0	0	0	0	FALSE	0.5887420
CCNTGAGCTCTCTGAACCTTGTC	B6	17	43029743	43029766	-	0	0	4	23	1	0	3	24	1	1	0	0	0	0	FALSE	0.6239590
CCNTGAGCTCTCTGAATCTCTCT	129S1	7	115121520	115121543	-	0	0	6	60	1	0	6	56	0	0	0	0	0	1	FALSE	0.5544430
CCNTGAGCTCTCTGAATCTCTGC	B6	7	115121520	115121543	-	0	0	5	32	1	0	3	35	0	0	0	0	0	1	FALSE	0.5525050
CCNTGAGCTCTCTGCCCGCCTCC	129S1	1	168249062	168249085	-	0	0	2	34	1	0	1	34	0	2	0	0	0	0	FALSE	0.5335690
CCNTGAGCTCTCTGTCTGCCTCC	B6	1	168249062	168249085	-	0	0	2	76	1	0	1	75	0	2	0	0	0	0	FALSE	0.5562140
CCNTGAGCTCTCTTGGCTCAGCC	129S1	17	23750506	23750529	-	0	0	8	23	1	0	7	23	1	3	0	0	0	0	FALSE	0.4840790
CCNTGAGCTCTGAACCTTTGCTC	129S1	4	114457585	114457608	-	0	0	2	22	1	0	3	21	0	0	0	0	1	0	FALSE	0.5446400
CCNTGAGCTCTGAACTGGTTTCT	129S1	8	41543095	41543118	-	0	0	3	23	1	0	3	23	0	1	0	1	0	1	FALSE	0.4897310
CCNTGAGCTCTGACCAGTCATTT	129S1	15	36974078	36974101	-	0	0	3	21	1	0	3	21	1	1	0	0	0	0	FALSE	0.4983770
CCNTGAGCTCTGACCTCTTATCC	B6	17	24437118	24437141	-	0	0	3	25	1	0	3	24	0	1	0	0	1	1	FALSE	0.5562840
CCNTGAGCTCTGAGGAAAGATAT	129S1	9	21126091	21126114	-	0	0	23	111	1	0	21	108	0	2	0	0	0	0	FALSE	0.5510530
CCNTGAGCTCTGAGGATTTTATG	B6	1	63347653	63347676	-	0	0	2	32	1	0	2	33	0	0	0	0	1	0	FALSE	0.5265680	Zdbf2
CCNTGAGCTCTGAGGCCTGTGAT	129S1	7	117917507	117917530	-	0	0	2	31	1	0	2	26	1	1	0	0	0	0	FALSE	0.4837000
CCNTGAGCTCTGAGGTTTGTATA	129S1	17	38574120	38574143	-	0	0	1	29	1	0	1	27	1	2	0	0	0	0	TRUE	0.5913130
CCNTGAGCTCTGAGTTTACTATC	129S1	9	54303019	54303042	-	0	0	0	15	1	0	0	16	1	1	0	0	0	0	FALSE	0.5634810
CCNTGAGCTCTGAGTTTTTTTAC	B6	1	177366137	177366160	-	0	0	1	23	1	0	0	26	0	0	0	0	1	0	FALSE	0.5824870
CCNTGAGCTCTGAGTTTTTTTTA	129S1	1	177366137	177366160	-	0	0	4	36	1	0	2	39	0	0	0	0	1	0	FALSE	0.5769980
CCNTGAGCTCTGATCCAGCGTGT	B6	2	29042157	29042180	-	0	0	2	5	1	0	1	5	0	3	0	0	0	0	FALSE	0.6350340
CCNTGAGCTCTGATGTTAAGAAG	B6	4	133861180	133861203	-	0	0	1	15	1	0	1	15	1	1	0	0	0	0	FALSE	0.5420240
CCNTGAGCTCTGCCAGAGCTGGA	B6	13	77124373	77124396	-	0	0	2	34	1	0	2	34	0	0	0	0	1	0	FALSE	0.5086970
CCNTGAGCTCTGCCAGAGTCAAG	129S1	6	8745085	8745108	-	0	0	3	15	1	0	2	15	0	2	0	0	0	0	FALSE	0.5163390
CCNTGAGCTCTGCCTCGCACACT	B6	17	67971623	67971646	-	0	0	3	10	1	0	2	9	1	1	0	0	0	0	FALSE	0.5763660
CCNTGAGCTCTGCCTGTGTGGGT	129S1	14	119031593	119031616	-	0	0	1	35	1	0	1	30	1	3	0	0	0	0	FALSE	0.5389560
CCNTGAGCTCTGCTCAGATGCCG	129S1	12	114548230	114548253	-	0	0	3	15	1	0	3	15	1	3	0	0	0	0	FALSE	0.5644430
CCNTGAGCTCTGCTTGCCCAGCT	129S1	9	115502757	115502780	-	0	0	1	24	1	0	1	25	1	3	0	0	0	0	FALSE	0.4825350
CCNTGAGCTCTGGAAAAAGAAAG	129S1	11	114969820	114969843	-	0	0	2	49	1	0	2	49	1	5	0	0	0	0	FALSE	0.3312590
CCNTGAGCTCTGGAACTTACCCT	129S1	6	138149954	138149977	-	0	0	2	23	1	0	2	22	1	1	0	0	0	0	FALSE	0.6215120
CCNTGAGCTCTGGCCAGAAGCAA	B6	17	52706865	52706888	-	0	0	0	18	1	0	0	18	1	1	0	0	0	0	FALSE	0.5342010
CCNTGAGCTCTGGCCTGAGAACT	129S1	12	113252009	113252032	-	0	0	3	17	1	0	2	19	0	2	0	0	0	0	FALSE	0.5724410
CCNTGAGCTCTGGGAGGCCAGGG	129S1	6	53950441	53950464	-	0	0	8	59	1	0	6	60	0	2	0	0	0	0	FALSE	0.4372550
CCNTGAGCTCTGGGTTTAGGTGA	129S1	7	107312652	107312675	-	0	0	6	31	1	0	6	32	1	1	0	0	0	0	FALSE	0.4984350
CCNTGAGCTCTGTAAATTTGTTG	B6	11	84176350	84176373	-	0	0	3	22	1	0	2	23	1	1	0	0	0	0	FALSE	0.5426850
CCNTGAGCTCTGTCCAGCCCTAT	129S1	18	37050563	37050586	-	0	0	2	25	1	0	2	25	1	1	0	0	0	0	FALSE	0.5524290
CCNTGAGCTCTGTCCCAGCGTGT	129S1	2	29042157	29042180	-	0	0	2	5	1	0	1	5	0	3	0	0	0	0	FALSE	0.5669640
CCNTGAGCTCTGTGCTTCTGAGG	129S1	15	36450476	36450499	-	0	0	3	45	1	0	3	47	1	1	0	0	0	0	FALSE	0.5969770
CCNTGAGCTCTGTGGCATCCACA	B6	4	151583692	151583715	-	0	0	5	33	1	0	4	31	0	2	0	0	0	0	FALSE	0.5578040
CCNTGAGCTCTGTGGCTGTTACC	129S1	15	25018946	25018969	-	0	0	1	22	1	0	1	21	1	1	0	0	0	0	FALSE	0.4760610
CCNTGAGCTCTGTGTACAGTAGA	129S1	14	108039436	108039459	-	0	0	2	31	1	0	2	32	0	0	0	0	0	1	FALSE	0.5361380
CCNTGAGCTCTGTGTCCCCCTGC	B6	4	121233499	121233522	-	0	0	4	56	1	0	5	54	1	1	0	0	0	0	FALSE	0.4783700
CCNTGAGCTCTGTGTTTGTTCTC	129S1	4	133551686	133551709	-	0	0	4	42	1	0	4	41	0	0	0	0	1	0	FALSE	0.6040390
CCNTGAGCTCTGTTGAGTGTAGA	B6	8	34221077	34221100	-	0	0	1	8	1	0	1	11	2	3	0	0	0	0	FALSE	0.5755600
CCNTGAGCTCTGTTTGTTCTCTC	B6	4	133551686	133551709	-	0	0	3	52	1	0	3	53	0	0	0	0	1	0	FALSE	0.6191450
CCNTGAGCTCTGTTTTGGATATT	B6	7	70719058	70719081	-	0	0	0	21	1	0	0	21	1	3	0	0	0	0	FALSE	0.5601750
CCNTGAGCTCTTAAATGCTTATA	129S1	14	68910747	68910770	-	0	0	1	14	1	0	0	14	0	2	0	0	0	0	FALSE	0.5483840
CCNTGAGCTCTTAAGAAAGCAGG	B6	5	15959559	15959582	-	0	0	3	30	1	0	2	28	0	2	0	0	0	0	FALSE	0.5605930
CCNTGAGCTCTTACAAATCAAAC	B6	16	44116661	44116684	-	0	0	2	11	1	0	2	11	1	1	0	0	0	0	FALSE	0.5494650
CCNTGAGCTCTTCATGGTGAGAA	B6	5	74028754	74028777	-	0	0	2	19	1	0	1	18	0	2	0	0	0	0	FALSE	0.5417800
CCNTGAGCTCTTCGTCCATTGTG	129S1	5	125455294	125455317	-	0	0	0	9	1	0	0	8	1	1	0	0	0	0	FALSE	0.5311960
CCNTGAGCTCTTCGTTATAGCTC	B6	5	120254828	120254851	-	0	0	0	6	1	0	0	6	1	1	0	0	0	0	FALSE	0.5476120
CCNTGAGCTCTTCTAACCCTGGC	129S1	9	42052315	42052338	-	0	0	2	18	1	0	2	17	1	1	0	0	0	1	TRUE	0.4982710
CCNTGAGCTCTTCTCTGAAGTGC	129S1	11	93398089	93398112	-	0	0	3	23	1	0	3	23	0	3	0	0	0	0	FALSE	0.5651820
CCNTGAGCTCTTCTCTGCCACTG	129S1	8	88548754	88548777	-	0	0	2	32	1	0	2	33	0	0	1	0	1	0	FALSE	0.5702170
CCNTGAGCTCTTCTCTGCTGTTT	B6	15	18451878	18451901	-	0	0	4	52	1	0	3	48	0	2	0	0	0	0	FALSE	0.5359040
CCNTGAGCTCTTCTGAGAGCAGT	B6	1	168906566	168906589	-	0	0	3	23	1	0	2	24	0	2	0	0	0	0	FALSE	0.5774940
CCNTGAGCTCTTCTGTTGAGCGC	129S1	18	10470162	10470185	-	0	0	0	10	1	0	0	11	1	2	0	0	0	0	FALSE	0.5415960
CCNTGAGCTCTTCTTTGCTGATT	129S1	15	18451878	18451901	-	0	0	4	45	1	0	3	42	0	2	0	0	0	0	FALSE	0.5727860
CCNTGAGCTCTTGATATCCCCTC	B6	7	118834378	118834401	-	0	0	0	16	1	0	0	16	1	1	0	0	0	0	FALSE	0.6130230
CCNTGAGCTCTTGGAATGCACAG	B6	17	36733555	36733578	-	0	0	2	25	1	0	2	25	0	0	0	0	1	0	FALSE	0.5058300
CCNTGAGCTCTTGGGATCAGCTT	129S1	12	77067402	77067425	-	0	0	2	20	1	0	1	22	1	1	0	0	0	0	FALSE	0.5261250
CCNTGAGCTCTTGGGATTCATTC	129S1	15	71374731	71374754	-	0	0	3	33	1	0	3	30	1	1	0	0	0	0	FALSE	0.5475020
CCNTGAGCTCTTGTCCTGGCTAA	B6	3	151394863	151394886	-	0	0	4	36	1	0	4	36	1	2	0	0	0	0	FALSE	0.5839920
CCNTGAGCTCTTGTGTACAGTAG	B6	14	108039436	108039459	-	0	0	2	11	1	0	2	9	0	0	0	0	0	1	FALSE	0.5454430
CCNTGAGCTCTTTAAGAAATCTC	B6	19	60949938	60949961	-	0	0	0	20	1	0	0	21	1	1	0	0	0	1	FALSE	0.5254370
CCNTGAGCTCTTTAGACATTCAG	B6	7	18779744	18779767	-	0	0	2	20	1	0	3	19	1	4	0	0	0	0	FALSE	0.5779380
CCNTGAGCTCTTTATGCACGGAG	B6	2	171595332	171595355	-	0	0	1	6	1	0	1	5	0	3	0	0	0	0	FALSE	0.4875020
CCNTGAGCTCTTTCAACCTGTTG	129S1	6	119639427	119639450	-	0	0	2	12	1	0	1	12	0	2	0	0	0	0	FALSE	0.5462620
CCNTGAGCTCTTTCAAGCATCAG	129S1	14	110330174	110330197	-	0	0	1	19	1	0	1	18	1	1	0	0	0	0	FALSE	0.5624860
CCNTGAGCTCTTTCTAAGTTAGG	129S1	8	41156740	41156763	-	0	0	1	11	1	0	1	11	2	2	0	0	0	0	FALSE	0.6257700
CCNTGAGCTCTTTCTACTAGTTC	129S1	10	104508600	104508623	-	0	0	1	14	1	0	0	14	0	2	0	0	0	0	FALSE	0.5852050
CCNTGAGCTCTTTCTAGTATTTC	B6	10	104508600	104508623	-	0	0	2	57	1	0	1	54	0	2	0	0	0	0	FALSE	0.5606940
CCNTGAGCTCTTTCTGCACAAAG	129S1	2	171595332	171595355	-	0	0	0	16	1	0	0	16	0	3	0	0	0	0	FALSE	0.5080090
CCNTGAGCTCTTTGGAATGCACA	129S1	17	36733555	36733578	-	0	0	1	23	1	0	1	20	0	0	0	0	1	0	FALSE	0.5967450
CCNTGAGCTCTTTTTTTAAGTAA	B6	12	114147002	114147025	-	0	0	1	34	1	0	1	33	0	1	0	0	1	0	FALSE	0.5047620
CCNTGAGCTCTTTTTTTTTAATC	B6	6	54151237	54151260	-	0	0	7	134	1	0	8	129	0	0	0	0	1	0	FALSE	0.5889870
CCNTGAGCTGAAAATCACATGCA	129S1	12	104365089	104365112	-	0	0	1	19	1	0	1	20	1	2	0	0	0	0	TRUE	0.4734290
CCNTGAGCTGAAACATTCAGGGT	B6	2	134770869	134770892	-	0	0	2	42	1	0	2	39	2	3	0	0	0	0	FALSE	0.4589400
CCNTGAGCTGAAAGTCTTCTTGT	129S1	18	80964898	80964921	-	0	0	1	22	1	0	1	22	1	1	0	0	0	0	FALSE	0.4932240
CCNTGAGCTGAAATAACCCCCCC	B6	16	70871722	70871745	-	0	0	2	37	1	0	1	37	1	1	0	0	0	1	FALSE	0.4281770
CCNTGAGCTGAAATACCTAAGTA	B6	4	72940339	72940362	-	0	0	1	14	1	0	0	14	0	2	0	0	0	0	FALSE	0.5109300
CCNTGAGCTGAAATACCTACTTA	129S1	4	72940339	72940362	-	0	0	2	12	1	0	1	13	0	2	0	0	0	0	FALSE	0.5610050
CCNTGAGCTGAAATCACCTTGAC	B6	1	156967499	156967522	-	0	0	1	8	1	0	1	8	0	1	0	0	1	0	FALSE	0.5979680	Rasal2
CCNTGAGCTGAACCACTCCTAGC	B6	12	71335797	71335820	-	0	0	3	4	1	0	2	4	0	2	0	0	0	0	FALSE	0.5186580
CCNTGAGCTGAACCCCCACCCCC	129S1	1	175064938	175064961	-	0	0	7	65	1	0	7	62	0	1	0	0	1	0	FALSE	0.4053670
CCNTGAGCTGAACCCCCCCAGTG	B6	1	175064938	175064961	-	0	0	0	12	1	0	0	12	0	1	0	0	1	0	FALSE	0.3755190
CCNTGAGCTGAACCGCTCCTAGA	129S1	12	71335797	71335820	-	0	0	1	3	1	0	0	3	0	2	0	0	0	0	FALSE	0.5428420
CCNTGAGCTGAACCTACCCCTTC	B6	14	17210320	17210343	-	0	0	5	15	1	0	4	15	0	2	0	0	0	0	FALSE	0.6119140
CCNTGAGCTGAACGCCACACACC	B6	18	59381166	59381189	-	0	0	1	6	1	0	0	6	0	2	0	0	0	0	FALSE	0.4725380
CCNTGAGCTGAACGCCACATGCC	129S1	18	59381166	59381189	-	0	0	1	13	1	0	0	14	0	2	0	0	0	0	FALSE	0.4780820
CCNTGAGCTGAAGAAGTGTTACT	129S1	8	88439435	88439458	-	0	0	0	8	1	0	0	8	1	1	0	0	0	0	FALSE	0.6230690
CCNTGAGCTGAAGATAACACCTA	B6	5	89812677	89812700	-	0	0	3	37	1	0	3	35	0	3	0	0	0	0	FALSE	0.5292640
CCNTGAGCTGAAGGCTCTGCAAG	129S1	16	46408114	46408137	-	0	0	5	31	1	0	4	32	1	3	0	0	0	0	FALSE	0.4636120
CCNTGAGCTGAATATGAAGTAAA	B6	12	67966273	67966296	-	0	0	1	20	1	0	1	20	1	1	0	0	0	0	FALSE	0.5721430
CCNTGAGCTGAATCATCAGTGCA	B6	9	71522822	71522845	-	0	0	1	12	1	0	0	13	0	2	0	0	0	0	FALSE	0.4637770
CCNTGAGCTGAATCATCTGTGTA	129S1	9	71522822	71522845	-	0	0	4	3	1	0	3	5	0	2	0	0	0	0	FALSE	0.4973280
CCNTGAGCTGAATTACCACGCCA	B6	18	72147187	72147210	-	0	0	0	3	1	0	0	4	1	1	0	0	0	0	FALSE	0.5777440
CCNTGAGCTGACACTGACTCCCA	129S1	14	54948548	54948571	-	0	0	1	20	1	0	1	21	0	1	0	0	1	0	TRUE	0.5940670
CCNTGAGCTGACAGATCCTGTTC	B6	7	115419240	115419263	-	0	0	2	11	1	0	1	11	0	2	0	0	0	0	FALSE	0.5690030
CCNTGAGCTGACAGGCAGGTGAC	B6	1	135300796	135300819	-	0	0	1	15	1	0	1	15	0	0	0	0	0	1	FALSE	0.5590840
CCNTGAGCTGACATGTGAGGGCC	B6	4	148825343	148825366	-	0	0	3	15	1	0	2	15	0	2	0	0	0	0	FALSE	0.4945110
CCNTGAGCTGACCCGCAGTCACG	B6	7	16239706	16239729	-	0	0	0	2	1	0	0	2	1	1	0	0	0	0	FALSE	0.5349830
CCNTGAGCTGACCCTGAGGGAAC	129S1	14	79246660	79246683	-	0	0	3	17	1	0	3	17	1	1	0	0	0	0	FALSE	0.6051630	Vwa8
CCNTGAGCTGACCTGCTAATGTC	B6	2	120488192	120488215	-	0	0	2	8	1	0	1	7	0	2	0	0	0	0	FALSE	0.5516470
CCNTGAGCTGACCTGTTCAAGCC	B6	1	65998905	65998928	-	0	0	1	20	1	0	1	20	0	0	0	0	1	0	FALSE	0.5212190
CCNTGAGCTGACTATACAAAATG	B6	2	144053724	144053747	-	0	0	1	7	1	0	0	7	0	2	0	0	0	0	FALSE	0.6014090
CCNTGAGCTGACTCTTTGGATAT	129S1	9	53924298	53924321	-	0	0	1	15	1	0	1	15	1	1	0	0	0	0	FALSE	0.6129600
CCNTGAGCTGACTGCATTTTGGG	129S1	4	128965637	128965660	-	0	0	1	15	1	0	1	15	1	1	0	0	0	0	FALSE	0.5314170	Rnf19b
CCNTGAGCTGACTGTGAATGATG	B6	16	39809023	39809046	-	0	0	3	16	1	0	3	14	0	3	0	0	0	0	FALSE	0.5183730
CCNTGAGCTGACTTCTAACTTGC	129S1	2	120411962	120411985	-	0	0	2	16	1	0	0	17	0	2	0	0	0	0	FALSE	0.5870800
CCNTGAGCTGACTTCTCAGCTCA	B6	8	92667886	92667909	-	0	0	1	36	1	0	1	37	0	0	0	0	0	1	FALSE	0.6604340
CCNTGAGCTGACTTCTCAGGGTG	129S1	8	92667886	92667909	-	0	0	2	24	1	0	2	22	0	0	0	0	0	1	FALSE	0.6244050
CCNTGAGCTGAGAAGGAGAGCCT	129S1	10	15799128	15799151	-	0	0	0	19	1	0	0	22	1	1	0	0	0	0	FALSE	0.4519670
CCNTGAGCTGAGAATATAGGGGG	B6	12	51236629	51236652	-	0	0	0	16	1	0	0	18	1	2	0	0	0	0	FALSE	0.5141520
CCNTGAGCTGAGAGCTGTGCCAT	129S1	13	22092323	22092346	-	0	0	1	24	1	0	1	25	0	4	0	0	0	0	FALSE	0.5083960
CCNTGAGCTGAGCAGCCAGTGCC	129S1	5	144068228	144068251	-	0	0	7	53	1	0	8	48	0	0	0	0	1	0	FALSE	0.4886980
CCNTGAGCTGAGCAGCTCACACT	B6	5	144068228	144068251	-	0	0	2	19	1	0	2	19	0	0	0	0	1	0	FALSE	0.5900540
CCNTGAGCTGAGCAGGCAGCCAA	B6	7	98139384	98139407	-	0	0	7	38	1	0	6	37	0	2	0	0	0	0	FALSE	0.4177450
CCNTGAGCTGAGCATTTGCAAAT	B6	15	20044007	20044030	-	0	0	10	106	1	0	10	110	0	2	0	0	0	0	FALSE	0.5108690
CCNTGAGCTGAGCCAGAAAGCCA	B6	2	120477176	120477199	-	0	0	3	20	1	0	3	19	1	1	0	0	0	0	FALSE	0.3536750
CCNTGAGCTGAGCCATTACCATC	B6	11	18685130	18685153	-	0	0	3	10	1	0	2	10	0	2	0	0	0	0	FALSE	0.5998470
CCNTGAGCTGAGCCCTCCCCTTT	B6	4	20784422	20784445	-	0	0	9	38	1	0	7	46	0	0	0	0	0	1	FALSE	0.4798140
CCNTGAGCTGAGCCCTTACCACC	129S1	11	18685130	18685153	-	0	0	2	16	1	0	1	16	0	2	0	0	0	0	FALSE	0.5813310
CCNTGAGCTGAGCCGAGATGTAC	B6	1	78824018	78824041	-	0	0	1	3	1	0	0	3	0	2	0	0	0	0	FALSE	0.5554350
CCNTGAGCTGAGCGAATGGAAGT	129S1	8	31824683	31824706	-	0	0	0	9	1	0	0	10	0	0	0	0	1	0	FALSE	0.5337090
CCNTGAGCTGAGCTCAACCAGTA	B6	6	128606897	128606920	-	0	0	0	20	1	0	1	21	0	3	0	0	0	0	FALSE	0.6053010
CCNTGAGCTGAGCTCTAAAGGCA	129S1	12	16719339	16719362	-	0	0	2	14	1	0	1	14	0	2	0	0	0	0	FALSE	0.5873830
CCNTGAGCTGAGCTGAGTCCTTT	B6	5	25017079	25017102	-	0	0	2	21	1	0	2	21	1	1	0	0	0	0	FALSE	0.6278440	Rheb
CCNTGAGCTGAGGCATTGTGCAT	B6	18	62782000	62782023	-	0	0	0	6	1	0	0	7	0	0	0	0	0	1	FALSE	0.6014780
CCNTGAGCTGAGGCGAAATGTAC	129S1	1	78824018	78824041	-	0	0	1	1	1	0	0	1	0	2	0	0	0	0	FALSE	0.5489800
CCNTGAGCTGAGGGAGGGGTTCA	129S1	17	24530282	24530305	-	0	0	2	26	1	0	2	24	0	0	0	0	1	0	FALSE	0.5503800
CCNTGAGCTGAGGGCCCCGGAGA	129S1	13	95490189	95490212	-	0	0	1	21	1	0	1	21	0	2	0	0	0	0	FALSE	0.5007410	Aggf1
CCNTGAGCTGAGGGGTTCATCAT	B6	17	24530282	24530305	-	0	0	3	5	1	0	3	5	0	0	0	0	1	0	FALSE	0.5841960
CCNTGAGCTGAGGGTCCCAGAGA	B6	13	95490189	95490212	-	0	0	1	48	1	0	0	47	0	2	0	0	0	0	FALSE	0.6123210	Aggf1
CCNTGAGCTGAGGTAGTGGCTGA	129S1	17	9469298	9469321	-	0	0	1	13	1	0	1	13	1	1	0	0	0	0	FALSE	0.6307300
CCNTGAGCTGAGGTCCAGGGCTG	129S1	7	96632071	96632094	-	0	0	6	80	1	0	6	81	1	1	0	0	0	0	FALSE	0.5685930
CCNTGAGCTGAGGTTTAAGCTTA	B6	18	12590628	12590651	-	0	0	1	13	1	0	0	12	0	2	0	0	0	0	FALSE	0.5834700
CCNTGAGCTGAGGTTTAAGTATA	129S1	18	12590628	12590651	-	0	0	1	6	1	0	0	7	0	2	0	0	0	0	FALSE	0.5918210
CCNTGAGCTGAGTACAGAGGAAA	129S1	5	112515611	112515634	-	0	0	1	21	1	0	1	25	1	1	0	0	0	0	FALSE	0.5279180
CCNTGAGCTGAGTAGATGATCAC	B6	6	57800409	57800432	-	0	0	2	6	1	0	1	6	0	2	0	0	0	0	FALSE	0.6108990
CCNTGAGCTGAGTCGTTCATGAA	B6	8	16008417	16008440	-	0	0	0	10	1	0	0	9	1	1	0	0	0	0	FALSE	0.6130950
CCNTGAGCTGAGTGCATTGGGAG	129S1	18	62782000	62782023	-	0	0	2	12	1	0	2	12	0	0	0	0	0	1	FALSE	0.5572270
CCNTGAGCTGAGTGGGCAGCCAA	129S1	7	98139384	98139407	-	0	0	2	25	1	0	2	24	0	2	0	0	0	0	FALSE	0.4263700
CCNTGAGCTGAGTTTGTCAGTGT	129S1	2	166369877	166369900	-	0	0	3	40	1	0	2	39	0	2	0	0	0	0	FALSE	0.6110630
CCNTGAGCTGATAAAGGGTCGTG	B6	11	89274120	89274143	-	0	0	0	2	1	0	0	3	0	0	0	0	0	1	FALSE	0.6189720
CCNTGAGCTGATAAAGTGTGTAT	129S1	11	89274120	89274143	-	0	0	1	13	1	0	1	14	0	0	0	0	0	1	FALSE	0.6140780
CCNTGAGCTGATACCTAAGCAAA	B6	19	60096563	60096586	-	0	0	0	11	1	0	0	12	1	1	0	0	0	0	FALSE	0.5010770
CCNTGAGCTGATCAGACAAGCCT	129S1	1	159845893	159845916	-	0	0	1	20	1	0	1	20	1	1	0	0	0	0	FALSE	0.6172580
CCNTGAGCTGATCTTTTTCTCTG	B6	7	128664217	128664240	-	0	0	4	26	1	0	3	29	1	1	0	0	0	0	FALSE	0.6424140
CCNTGAGCTGATGATAATCCCCA	129S1	14	17980507	17980530	-	0	0	0	14	1	0	0	15	0	2	0	0	1	0	FALSE	0.6228380	Gm3182
CCNTGAGCTGATGCTGATCCCTT	129S1	13	99861850	99861873	-	0	0	1	20	1	0	1	19	1	2	0	0	0	0	FALSE	0.6374720
CCNTGAGCTGATTAGAAAGGCAG	B6	5	117606782	117606805	-	0	0	0	17	1	0	0	17	1	1	0	0	0	0	FALSE	0.5299290
CCNTGAGCTGATTCCTAAAAGGC	129S1	3	103889468	103889491	-	0	0	0	7	1	0	0	7	0	1	0	0	2	0	FALSE	0.5394650
CCNTGAGCTGATTCTCTATCCTC	129S1	7	68508708	68508731	-	0	0	3	72	1	0	3	73	1	1	0	0	0	0	FALSE	0.6159080
CCNTGAGCTGATTCTGTACCATG	129S1	6	105345733	105345756	-	0	0	1	34	1	0	1	35	0	3	0	0	0	0	FALSE	0.6901020
CCNTGAGCTGATTGTCAAGCCCC	129S1	2	169536303	169536326	-	0	0	1	10	1	0	0	9	1	1	0	0	0	0	FALSE	0.4360250
CCNTGAGCTGCAAAGTAACTCAG	B6	4	143068832	143068855	-	0	0	0	14	1	0	0	14	1	3	0	0	0	0	FALSE	0.3827980
CCNTGAGCTGCAACACGTGGACA	B6	14	33243368	33243391	-	0	0	1	5	1	0	1	5	0	1	0	0	0	1	FALSE	0.5164670
CCNTGAGCTGCAACAGCAAGACA	B6	1	79222646	79222669	-	0	0	1	28	1	0	1	25	0	0	0	0	1	0	FALSE	0.3902690
CCNTGAGCTGCAACTGCTGCAAA	129S1	8	84274896	84274919	-	0	0	2	10	1	0	1	9	0	2	0	0	0	0	FALSE	0.5008860
CCNTGAGCTGCAACTTCTGAGCC	129S1	8	124770785	124770808	-	0	0	1	16	1	0	0	17	0	2	0	0	0	0	FALSE	0.4332700
CCNTGAGCTGCAAGCAGCAAGAC	129S1	1	79222646	79222669	-	0	0	6	19	1	0	6	19	0	0	0	0	1	0	FALSE	0.3654310
CCNTGAGCTGCAAGGACAGTGCT	B6	8	92515515	92515538	-	0	0	3	27	1	0	3	26	1	1	0	0	0	0	FALSE	0.5036760
CCNTGAGCTGCAATAATGCTTTA	129S1	7	74883893	74883916	-	0	0	2	10	1	0	1	10	0	2	0	0	0	0	FALSE	0.6250990
CCNTGAGCTGCAATACTGCTTTT	B6	7	74883893	74883916	-	0	0	3	22	1	0	1	23	0	2	0	0	0	0	FALSE	0.6426110
CCNTGAGCTGCAATGATGCATGC	129S1	10	4227181	4227204	-	0	0	0	7	1	0	0	8	1	2	0	0	0	0	FALSE	0.5539170
CCNTGAGCTGCACAACTCATCAG	129S1	13	67513930	67513953	-	0	0	1	16	1	0	1	15	3	3	0	0	0	0	FALSE	0.5145000	Zfp456
CCNTGAGCTGCACACCCCCCAGC	129S1	5	30400747	30400770	-	0	0	0	22	1	0	0	19	1	1	0	0	1	0	FALSE	0.5060110
CCNTGAGCTGCACATAGTTCTCA	129S1	1	90232938	90232961	-	0	0	2	14	1	0	2	14	1	2	0	0	0	0	FALSE	0.6897960
CCNTGAGCTGCACATTCTCACTC	B6	1	185442022	185442045	-	0	0	1	13	1	0	1	13	0	0	0	0	0	1	FALSE	0.5658020
CCNTGAGCTGCACATTCTGGCCC	B6	11	10528443	10528466	-	0	0	2	19	1	0	1	18	0	2	0	0	0	0	FALSE	0.6014380
CCNTGAGCTGCACCCCAGCCCCA	B6	6	136792120	136792143	-	0	0	13	94	1	0	10	95	1	1	0	0	0	0	FALSE	0.4184960
CCNTGAGCTGCACCCCCCACTCT	B6	10	19579149	19579172	-	0	0	2	37	1	0	2	36	0	0	0	0	0	1	FALSE	0.5710280
CCNTGAGCTGCAGCAATGGCAGG	B6	7	18900202	18900225	-	0	0	3	26	1	0	2	27	0	2	0	0	0	0	FALSE	0.3478170
CCNTGAGCTGCAGCATCCAAACA	B6	2	154158335	154158358	-	0	0	0	18	1	0	0	17	1	1	0	0	0	0	FALSE	0.5198410
CCNTGAGCTGCAGCGAAGGCAGG	129S1	7	18900202	18900225	-	0	0	2	17	1	0	1	16	0	2	0	0	0	0	FALSE	0.3640520
CCNTGAGCTGCAGCTATCCCTGG	129S1	12	52064372	52064395	-	0	0	3	37	1	0	3	37	1	3	0	0	0	0	FALSE	0.4255520
CCNTGAGCTGCAGCTGATCTCCG	B6	8	89057427	89057450	-	0	0	1	8	1	0	1	8	1	1	0	0	0	0	FALSE	0.5547040
CCNTGAGCTGCAGCTGCTGCAAC	B6	8	84274896	84274919	-	0	0	5	31	1	0	4	35	0	2	0	0	0	0	FALSE	0.5652930
CCNTGAGCTGCAGTCTGTGTGTA	B6	17	44827296	44827319	-	0	0	3	26	1	0	1	27	1	1	0	0	0	0	FALSE	0.6218670
CCNTGAGCTGCATGCCGGGCCCT	129S1	2	165725425	165725448	-	0	0	2	18	1	0	2	20	1	2	0	0	0	0	FALSE	0.4908270
CCNTGAGCTGCATGGCATGGGCG	129S1	8	91385033	91385056	-	0	0	1	8	1	0	0	8	0	2	0	0	0	0	FALSE	0.4289700
CCNTGAGCTGCATGGCGTAGGCG	B6	8	91385033	91385056	-	0	0	1	6	1	0	0	7	0	2	0	0	0	0	FALSE	0.4607020
CCNTGAGCTGCATTCTCACTCGA	129S1	1	185442022	185442045	-	0	0	0	5	1	0	0	6	0	0	0	0	0	1	FALSE	0.5526350
CCNTGAGCTGCCAAGAACTAGAA	129S1	3	79102018	79102041	-	0	0	1	19	1	0	1	17	1	1	0	0	0	0	FALSE	0.4804290
CCNTGAGCTGCCAATTCCATCAG	129S1	7	31045110	31045133	-	0	0	2	13	1	0	1	11	0	2	0	0	0	0	FALSE	0.5622000
CCNTGAGCTGCCACAGAGGAAAG	129S1	3	120839136	120839159	-	0	0	2	30	1	0	1	28	0	0	1	0	1	0	FALSE	0.4463570
CCNTGAGCTGCCACAGAGGCAAC	B6	8	114135345	114135368	-	0	0	2	17	1	0	0	19	0	2	0	0	0	0	FALSE	0.4773080
CCNTGAGCTGCCACAGCGGCAGC	129S1	8	114135345	114135368	-	0	0	1	20	1	0	0	20	0	2	0	0	0	0	FALSE	0.4524870
CCNTGAGCTGCCAGATACTGAGC	B6	2	163590500	163590523	-	0	0	1	33	1	0	1	33	2	3	0	0	0	0	FALSE	0.5319170
CCNTGAGCTGCCAGCAAAACACA	B6	4	27606134	27606157	-	0	0	1	19	1	0	1	17	1	1	0	0	0	0	FALSE	0.5517880
CCNTGAGCTGCCAGGTATAGGTG	B6	6	145013365	145013388	-	0	0	2	20	1	0	2	20	1	2	0	0	0	0	FALSE	0.5127550
CCNTGAGCTGCCCAGGTAGGTCC	B6	5	142860374	142860397	-	0	0	2	19	1	0	2	20	1	1	0	0	0	0	FALSE	0.6018550
CCNTGAGCTGCCCATTTAGTCAC	129S1	7	128848351	128848374	-	0	0	1	10	1	0	1	10	0	0	1	0	1	0	FALSE	0.6531100
CCNTGAGCTGCCCTGTGTTGGGG	B6	4	56036649	56036672	-	0	0	4	18	1	0	4	16	1	2	0	0	0	0	FALSE	0.5971200
CCNTGAGCTGCCGTACACACACA	B6	15	101587942	101587965	-	0	0	0	16	1	0	1	15	1	1	0	0	0	0	FALSE	0.6189180
CCNTGAGCTGCCTAAGCTTTCTG	B6	17	45925688	45925711	-	0	0	1	15	1	0	0	18	0	3	0	0	0	0	FALSE	0.5680090
CCNTGAGCTGCCTATGAGAGGAG	129S1	15	87309666	87309689	-	0	0	1	15	1	0	0	15	0	2	0	0	0	0	FALSE	0.5646820
CCNTGAGCTGCCTCACCACCGCC	B6	4	155860199	155860222	-	0	0	2	25	1	0	2	23	1	1	0	0	0	0	FALSE	0.5684080
CCNTGAGCTGCCTCCTTCCCAGG	B6	9	111472810	111472833	-	0	0	3	40	1	0	2	43	0	0	0	0	1	0	FALSE	0.5068330
CCNTGAGCTGCCTCTGCTGAGCT	129S1	1	135673236	135673259	-	0	0	11	82	1	0	10	84	0	2	0	0	0	0	FALSE	0.6156860
CCNTGAGCTGCCTCTTCTGCTCA	B6	13	76244806	76244829	-	0	0	3	47	1	0	3	47	1	1	0	0	0	0	FALSE	0.6065250
CCNTGAGCTGCCTGCCTCCTTCC	129S1	9	111472810	111472833	-	0	0	5	71	1	0	5	70	0	0	0	0	1	0	FALSE	0.5087130
CCNTGAGCTGCCTGCTCTCTCCA	129S1	8	94899907	94899930	-	0	0	5	44	1	0	3	44	0	2	0	0	0	0	FALSE	0.5347960
CCNTGAGCTGCCTGGAAAGAAGA	129S1	4	63411913	63411936	-	0	0	1	24	1	0	1	25	1	2	0	0	0	0	FALSE	0.4727930
CCNTGAGCTGCCTGGAGGCCATG	B6	3	17787638	17787661	-	0	0	3	36	1	0	1	35	0	0	0	0	0	1	FALSE	0.5168110
CCNTGAGCTGCCTTCCTGTGACC	129S1	18	11537089	11537112	-	0	0	2	28	1	0	2	26	1	1	0	0	0	0	FALSE	0.6223810
CCNTGAGCTGCCTTTGGATCTAG	B6	16	7097978	7098001	-	0	0	2	77	1	0	2	78	0	1	0	0	1	0	FALSE	0.5723790
CCNTGAGCTGCGCAACGTGATGC	129S1	5	123845276	123845299	-	0	0	0	1	1	0	0	1	0	0	0	1	0	1	FALSE	0.5901380
CCNTGAGCTGCGCCTCACAACAG	129S1	5	121930180	121930203	-	0	0	0	7	1	0	0	7	1	1	0	0	0	0	FALSE	0.3419520
CCNTGAGCTGCGCGATGCAGCTG	129S1	9	41378111	41378134	-	0	0	0	2	1	0	0	2	1	1	0	0	0	0	FALSE	0.5553040
CCNTGAGCTGCGTCTCTCTGAAT	B6	12	79705485	79705508	-	0	0	0	17	1	0	0	18	0	0	1	0	1	0	FALSE	0.6022170
CCNTGAGCTGCGTGCTTCTCTCT	B6	8	15174119	15174142	-	0	0	3	29	1	0	3	28	1	1	0	0	0	0	FALSE	0.4892470
CCNTGAGCTGCTACTGCTCATAA	129S1	1	152656293	152656316	-	0	0	0	15	1	0	0	15	1	1	0	0	0	0	FALSE	0.6532080
CCNTGAGCTGCTAGAAGCTAGGT	129S1	19	17232090	17232113	-	0	0	1	19	1	0	1	18	1	2	0	0	0	0	FALSE	0.6354650
CCNTGAGCTGCTAGATCCTGTTC	129S1	7	115419240	115419263	-	0	0	1	14	1	0	0	14	0	2	0	0	0	0	FALSE	0.6218000
CCNTGAGCTGCTAGGTATCTGCC	B6	9	4260165	4260188	-	0	0	6	11	1	0	5	12	0	4	0	0	0	0	TRUE	0.5922930
CCNTGAGCTGCTCAGCCACCTTG	B6	4	81311593	81311616	-	0	0	10	113	1	0	10	106	2	2	0	0	0	0	FALSE	0.4771780
CCNTGAGCTGCTCAGGCTAGTCC	129S1	18	81035354	81035377	-	0	0	1	21	1	0	1	19	0	0	0	0	0	1	FALSE	0.6185940
CCNTGAGCTGCTCAGGCTGGGCT	B6	18	81035354	81035377	-	0	0	3	51	1	0	3	52	0	0	0	0	0	1	FALSE	0.5766520
CCNTGAGCTGCTCCAGAAGGAAG	B6	12	100244731	100244754	-	0	0	3	32	1	0	0	34	1	2	0	0	0	0	FALSE	0.4275560
CCNTGAGCTGCTCTAGAGGAGTT	129S1	11	115525133	115525156	-	0	0	1	13	1	0	0	13	0	0	0	0	1	0	FALSE	0.5438170
CCNTGAGCTGCTCTAGAGTTGTT	B6	11	115525133	115525156	-	0	0	2	12	1	0	1	12	0	0	0	0	1	0	FALSE	0.5918700
CCNTGAGCTGCTCTTTCACGGCT	B6	13	69971659	69971682	-	0	0	2	10	1	0	1	10	0	2	0	0	0	0	FALSE	0.6037710
CCNTGAGCTGCTGACTCCTGTGA	129S1	13	119395654	119395677	-	0	0	3	27	1	0	3	28	1	2	0	0	0	0	FALSE	0.6010820
CCNTGAGCTGCTGAGATGCTTTT	129S1	2	68946232	68946255	-	0	0	4	27	1	0	3	28	0	2	0	0	0	0	FALSE	0.5908970
CCNTGAGCTGCTGCAAAGAACGT	129S1	1	22282517	22282540	-	0	0	12	389	1	0	10	401	0	2	0	0	0	0	FALSE	0.5028220
CCNTGAGCTGCTGCCTGGCTTCC	B6	17	42184086	42184109	-	0	0	9	53	1	0	9	51	1	1	0	0	0	0	FALSE	0.4477380
CCNTGAGCTGCTGCGAAGAACAT	B6	1	22282517	22282540	-	0	0	24	572	1	0	28	562	0	2	0	0	0	0	FALSE	0.5336060
CCNTGAGCTGCTGCTATTCTCTC	129S1	16	12453420	12453443	-	0	0	2	22	1	0	2	22	0	0	1	0	1	0	FALSE	0.5910510
CCNTGAGCTGCTGCTTCTGATTC	B6	17	17377140	17377163	-	0	0	4	41	1	0	4	41	0	0	0	0	1	0	FALSE	0.5723030
CCNTGAGCTGCTGGAGTCTAGAA	129S1	17	28618183	28618206	-	0	0	0	22	1	0	0	24	1	1	0	0	0	0	FALSE	0.5334300	Fkbp5
CCNTGAGCTGCTGGCTTGTCCAC	129S1	3	51663476	51663499	-	0	0	1	19	1	0	1	17	1	1	0	0	0	0	FALSE	0.5502290
CCNTGAGCTGCTGGGCCTCCCCA	129S1	7	37188483	37188506	-	0	0	1	30	1	0	1	27	0	3	0	0	0	0	FALSE	0.5205820
CCNTGAGCTGCTGTGGACAGTCT	129S1	7	37018226	37018249	-	0	0	1	25	1	0	1	25	1	1	0	0	0	0	FALSE	0.6375920	Zfp536
CCNTGAGCTGCTGTGGCCCCAAA	B6	15	74198665	74198688	-	0	0	2	16	1	0	1	17	0	2	0	0	0	0	FALSE	0.4768310
CCNTGAGCTGCTGTTGGAAGCCT	129S1	4	113265235	113265258	-	0	0	14	121	1	0	13	120	0	2	0	0	0	0	FALSE	0.6030460
CCNTGAGCTGCTGTTTCATGGCT	129S1	13	69971659	69971682	-	0	0	4	18	1	0	3	17	0	2	0	0	0	0	FALSE	0.6019110
CCNTGAGCTGCTTCTTTCTAAAA	B6	14	15690795	15690818	-	0	0	4	40	1	0	3	40	0	2	0	0	0	0	FALSE	0.6208210
CCNTGAGCTGCTTGAGTAAATTA	B6	6	134783110	134783133	-	0	0	1	15	1	0	1	14	1	2	0	0	0	0	FALSE	0.5639940
CCNTGAGCTGCTTGCACTCCCTG	B6	15	17035936	17035959	-	0	0	5	39	1	0	6	33	1	1	0	0	0	0	FALSE	0.5342340
CCNTGAGCTGCTTTGTCAGGGAA	129S1	8	72000487	72000510	-	0	0	4	20	1	0	4	20	0	0	0	0	1	0	FALSE	0.5436770	Mvb12a
CCNTGAGCTGCTTTGTCGAATTT	B6	8	72000487	72000510	-	0	0	2	6	1	0	2	6	0	0	0	0	1	0	FALSE	0.5941420	Mvb12a
CCNTGAGCTGGAAAAGTCTCCTC	129S1	9	86363757	86363780	-	0	0	1	13	1	0	1	13	0	0	0	0	1	0	FALSE	0.4437590
CCNTGAGCTGGAAACTCCCAACC	129S1	9	105103234	105103257	-	0	0	1	8	1	0	0	8	0	2	0	0	0	0	FALSE	0.4743140
CCNTGAGCTGGAAAGTCTCCTCT	B6	9	86363757	86363780	-	0	0	1	24	1	0	2	22	0	0	0	0	1	0	FALSE	0.5255720
CCNTGAGCTGGAAATTTCAGGAA	B6	15	83732659	83732682	-	0	0	3	47	1	0	4	46	0	0	0	0	0	1	FALSE	0.4199340
CCNTGAGCTGGAAGAAGGCCGGG	129S1	1	173397818	173397841	-	0	0	4	12	1	0	5	11	2	2	0	0	0	0	FALSE	0.5227780
CCNTGAGCTGGAAGGTAGTATCC	B6	8	15531590	15531613	-	0	0	1	11	1	0	1	11	1	2	0	0	0	0	FALSE	0.5489370
CCNTGAGCTGGAATCTACTTTTT	129S1	13	69601823	69601846	-	0	0	5	83	1	0	5	85	0	1	0	0	1	0	FALSE	0.5098030
CCNTGAGCTGGAGAAATAGTCCT	B6	5	4672618	4672641	-	0	0	4	23	1	0	4	24	1	1	0	0	0	0	FALSE	0.6288260
CCNTGAGCTGGAGACTCACTGAG	129S1	14	70392413	70392436	-	0	0	1	28	1	0	1	28	1	1	0	0	0	0	FALSE	0.5285360	9930012K11Rik
CCNTGAGCTGGAGAGAACACAGT	129S1	12	30400113	30400136	-	0	0	0	83	1	0	0	83	0	1	0	0	0	1	FALSE	0.5364120
CCNTGAGCTGGAGATCCGATTCT	129S1	1	116183600	116183623	-	0	0	1	6	1	0	0	6	0	2	0	0	0	0	FALSE	0.6720780
CCNTGAGCTGGAGCTAGAAGGAT	B6	16	97809192	97809215	-	0	0	0	22	1	0	0	22	1	1	0	0	0	0	FALSE	0.5241540
CCNTGAGCTGGAGGCTTCCGGCA	129S1	15	37764769	37764792	-	0	0	1	9	1	0	0	10	0	2	0	0	0	0	FALSE	0.5160620
CCNTGAGCTGGAGGGAGGTTATG	129S1	16	90744815	90744838	-	0	0	4	26	1	0	4	26	1	2	0	0	0	0	FALSE	0.6255560
CCNTGAGCTGGAGTTTAGCTTAG	129S1	14	68464281	68464304	-	0	0	4	20	1	0	4	20	0	2	0	0	0	0	FALSE	0.5384380
CCNTGAGCTGGATGTGAGCTTGC	B6	8	88315307	88315330	-	0	0	3	18	1	0	3	16	1	1	0	0	0	0	FALSE	0.5606140
CCNTGAGCTGGATTCTAAATGAG	129S1	7	103845143	103845166	-	0	0	2	20	1	0	2	18	0	3	0	0	0	0	FALSE	0.5229780	Olfr649
CCNTGAGCTGGATTGAGCACATT	B6	15	53650640	53650663	-	0	0	0	12	1	0	0	13	1	3	0	0	0	0	FALSE	0.5892460
CCNTGAGCTGGCACCTTACCAGA	B6	4	82273065	82273088	-	0	0	1	9	1	0	1	10	1	1	0	0	0	0	FALSE	0.5613170
CCNTGAGCTGGCAGAGGCAGCCA	B6	4	149736755	149736778	-	0	0	2	54	1	0	3	53	0	0	1	0	1	0	FALSE	0.4290120	Pik3cd
CCNTGAGCTGGCAGGAACCACTG	B6	8	70018864	70018887	-	0	0	2	16	1	0	2	16	1	1	0	0	0	0	FALSE	0.4865960
CCNTGAGCTGGCAGGTCTAGCCG	B6	9	109842730	109842753	-	0	0	1	7	1	0	0	7	0	2	0	0	0	0	FALSE	0.4412860
CCNTGAGCTGGCAGTAACGATTC	129S1	6	8048161	8048184	-	0	0	0	13	1	0	0	7	2	3	0	0	0	0	FALSE	0.5378290
CCNTGAGCTGGCAGTGGGGACAG	B6	4	24724159	24724182	-	0	0	3	26	1	0	3	26	0	0	0	0	0	1	FALSE	0.5156200
CCNTGAGCTGGCAGTTATTAGTC	129S1	12	52856240	52856263	-	0	0	0	6	1	0	0	6	0	0	0	0	0	1	FALSE	0.5710540
CCNTGAGCTGGCATGACTGTGTG	B6	15	36886361	36886384	-	0	0	1	18	1	0	1	19	0	0	0	0	1	0	FALSE	0.6047480
CCNTGAGCTGGCCACTGAGCTAA	129S1	4	128902155	128902178	-	0	0	3	17	1	0	2	17	0	2	0	0	0	0	FALSE	0.5332280	Ak2
CCNTGAGCTGGCCAGATGAACAT	129S1	17	4157768	4157791	-	0	0	1	11	1	0	1	13	0	0	0	0	0	1	FALSE	0.5802420
CCNTGAGCTGGCCAGGACAGACG	129S1	16	34032236	34032259	-	0	0	1	13	1	0	1	12	1	3	0	0	0	1	FALSE	0.4989450
CCNTGAGCTGGCCCAGTCAGGCT	B6	7	98767213	98767236	-	0	0	3	16	1	0	2	16	0	0	0	0	1	0	FALSE	0.5655540
CCNTGAGCTGGCCCAGTCAGGGC	129S1	7	98767213	98767236	-	0	0	2	14	1	0	2	11	0	0	0	0	1	0	FALSE	0.5120880
CCNTGAGCTGGCCTCAGCACACG	B6	4	55199183	55199206	-	0	0	0	12	1	0	0	12	0	3	0	0	0	0	FALSE	0.5201550
CCNTGAGCTGGCCTCTGGGAACA	129S1	7	54731096	54731119	-	0	0	2	24	1	0	2	25	0	0	0	0	0	1	FALSE	0.5475710
CCNTGAGCTGGCCTTGTAGGACA	129S1	14	49801652	49801675	-	0	0	1	15	1	0	0	16	1	1	0	0	0	0	FALSE	0.6819880
CCNTGAGCTGGCGAGTCTAGCCG	129S1	9	109842730	109842753	-	0	0	1	2	1	0	0	2	0	2	0	0	0	0	FALSE	0.4462550
CCNTGAGCTGGCGCAGTTCGGGA	129S1	7	12834988	12835011	-	0	0	0	4	1	0	0	3	1	1	0	0	0	0	FALSE	0.3752360	Vmn1r86
CCNTGAGCTGGCGGGCATGCAGA	B6	7	100111777	100111800	-	0	0	0	9	1	0	0	10	0	0	0	0	1	0	FALSE	0.5021950
CCNTGAGCTGGCGGGCGATGCAG	129S1	7	100111777	100111800	-	0	0	0	2	1	0	0	3	0	0	0	0	1	0	FALSE	0.4830630
CCNTGAGCTGGCTCTGTCCCCTC	129S1	5	137391907	137391930	-	0	0	4	37	1	0	3	37	1	1	0	0	0	0	FALSE	0.5547050	Zan
CCNTGAGCTGGCTGACATATTGT	B6	1	152451270	152451293	-	0	0	1	8	1	0	1	10	1	2	0	0	0	0	FALSE	0.5568520
CCNTGAGCTGGCTGAGAGACACT	B6	5	114467935	114467958	-	0	0	0	16	1	0	0	16	0	0	0	0	0	1	FALSE	0.4580210
CCNTGAGCTGGCTGAGTGCAGAG	129S1	4	152562852	152562875	-	0	0	4	24	1	0	4	27	1	1	0	0	0	0	FALSE	0.4693420	Nphp4
CCNTGAGCTGGCTGGAGTTGCGG	129S1	2	168899806	168899829	-	0	0	1	12	1	0	1	11	1	1	0	0	0	0	FALSE	0.5433190
CCNTGAGCTGGCTTAGTTACACA	B6	12	25648633	25648656	-	0	0	2	10	1	0	1	10	0	2	0	0	0	0	FALSE	0.6432020
CCNTGAGCTGGCTTCCAGAGCAG	B6	8	82862802	82862825	-	0	0	4	17	1	0	3	15	0	2	0	0	0	0	FALSE	0.4804580
CCNTGAGCTGGGAAAAGGTGAAG	B6	11	83018891	83018914	-	0	0	4	14	1	0	2	15	0	2	0	0	0	0	FALSE	0.3483250
CCNTGAGCTGGGACAGCAGGGTG	B6	3	36825286	36825309	-	0	0	5	43	1	0	4	50	0	2	0	0	0	0	FALSE	0.5616660
CCNTGAGCTGGGACAGTGGGGTG	129S1	3	36825286	36825309	-	0	0	2	26	1	0	1	25	0	2	0	0	0	0	FALSE	0.5841450
CCNTGAGCTGGGATGATAAGCAT	129S1	12	76300950	76300973	-	0	0	14	191	1	0	12	193	0	2	0	0	0	0	FALSE	0.5219700
CCNTGAGCTGGGATTATAAGCGT	B6	12	76300950	76300973	-	0	0	27	1307	1	0	26	1306	0	2	0	0	0	0	FALSE	0.5739110
CCNTGAGCTGGGATTCATTTATA	B6	10	22122717	22122740	-	0	0	0	21	1	0	0	20	1	1	0	0	0	0	FALSE	0.5923960
CCNTGAGCTGGGCACTTCATCCA	B6	6	134187129	134187152	-	0	0	2	10	1	0	2	9	0	0	0	0	1	0	FALSE	0.5733940
CCNTGAGCTGGGCACTTCTAATG	129S1	6	134187129	134187152	-	0	0	0	11	1	0	0	11	0	0	0	0	1	0	FALSE	0.5368290
CCNTGAGCTGGGCATGAGGGTGC	129S1	3	116829057	116829080	-	0	0	4	34	1	0	3	31	0	2	0	0	0	0	FALSE	0.5641630
CCNTGAGCTGGGCATGTAACTTA	129S1	17	74362887	74362910	-	0	0	1	23	1	0	1	24	1	1	0	0	0	0	FALSE	0.6057760
CCNTGAGCTGGGCATGTGTGAAG	B6	17	23761215	23761238	-	0	0	2	25	1	0	2	23	0	1	0	0	0	1	FALSE	0.6064630
CCNTGAGCTGGGCCAGTAGGCTT	B6	2	166017662	166017685	-	0	0	0	9	1	0	0	9	1	1	0	0	0	0	FALSE	0.5198050
CCNTGAGCTGGGCCGAGCAGGGC	B6	12	71988019	71988042	-	0	0	1	6	1	0	1	6	1	1	0	0	0	0	FALSE	0.3495910
CCNTGAGCTGGGCTCTTTATTTT	129S1	3	87660491	87660514	-	0	0	0	28	1	0	0	30	1	1	0	0	0	0	FALSE	0.5910810
CCNTGAGCTGGGCTGGTTTGTTT	129S1	4	67538109	67538132	-	0	0	2	27	1	0	1	27	0	2	0	0	0	0	FALSE	0.5885750
CCNTGAGCTGGGGACGGTGTCTA	B6	14	14498299	14498322	-	0	0	4	21	1	0	3	21	0	2	0	0	0	0	FALSE	0.4736120
CCNTGAGCTGGGGATCTTAGTCA	129S1	8	94259105	94259128	-	0	0	3	8	1	0	2	9	0	2	0	0	0	0	FALSE	0.5691740
CCNTGAGCTGGGGCTCCCAGAAT	B6	9	51395876	51395899	-	0	0	2	23	1	0	2	22	1	1	0	0	0	0	FALSE	0.6065700
CCNTGAGCTGGGGCTGGGTGTGT	B6	13	38055851	38055874	-	0	0	3	72	1	0	2	70	0	2	0	0	0	0	FALSE	0.5741760
CCNTGAGCTGGGGCTGGGTTTGG	129S1	13	38055851	38055874	-	0	0	5	57	1	0	3	56	0	2	0	0	0	0	FALSE	0.5185670
CCNTGAGCTGGGGGCTTCGGGCA	B6	15	37764769	37764792	-	0	0	3	14	1	0	2	13	0	2	0	0	0	0	FALSE	0.5051270
CCNTGAGCTGGGGGGGGGGCGAG	B6	8	70499826	70499849	-	0	0	5	63	1	0	5	62	0	0	0	0	1	0	FALSE	0.4753560
CCNTGAGCTGGGGGGTTAGTTTT	B6	1	172348473	172348496	-	0	0	1	10	1	0	1	10	0	0	0	0	0	1	FALSE	0.5494930	Cfap45
CCNTGAGCTGGGGGTTAGTTTTC	129S1	1	172348473	172348496	-	0	0	0	7	1	0	0	6	0	0	0	0	0	1	FALSE	0.5440110	Cfap45
CCNTGAGCTGGGTACCCCCACCA	B6	9	107421748	107421771	-	0	0	0	11	1	0	0	10	0	3	0	0	0	0	FALSE	0.3966200
CCNTGAGCTGGGTATATTCCTCT	B6	1	66714521	66714544	-	0	0	1	12	1	0	1	13	1	1	0	0	0	0	FALSE	0.5234960
CCNTGAGCTGGGTGCTCCCACCT	129S1	9	107421748	107421771	-	0	0	1	42	1	0	1	42	0	3	0	0	0	0	FALSE	0.4213160
CCNTGAGCTGGGTGTGCGTTGGC	129S1	17	75334029	75334052	-	0	0	0	8	1	0	0	8	1	1	0	0	0	0	FALSE	0.6053400
CCNTGAGCTGGGTGTTGCTTCCA	129S1	9	71562265	71562288	-	0	0	0	15	1	0	1	17	1	1	0	0	0	0	FALSE	0.5966070
CCNTGAGCTGGGTTTTACCTCAC	129S1	2	152643225	152643248	-	0	0	1	12	1	0	1	12	1	1	0	0	0	0	FALSE	0.5387480
CCNTGAGCTGGTAAAAGAGTTGA	B6	7	64725983	64726006	-	0	0	3	13	1	0	2	13	0	2	0	0	0	0	FALSE	0.5031440
CCNTGAGCTGGTAAAAGTGATGA	129S1	7	64725983	64726006	-	0	0	2	14	1	0	1	15	0	2	0	0	0	0	FALSE	0.4957090
CCNTGAGCTGGTAGCTACAGATG	129S1	4	144903829	144903852	-	0	0	0	13	1	0	0	14	1	1	0	0	0	0	FALSE	0.5648870	Vps13d
CCNTGAGCTGGTATAGGCCGATG	B6	4	135771334	135771357	-	0	0	1	2	1	0	0	2	0	2	0	0	0	0	FALSE	0.5969190
CCNTGAGCTGGTCTGGCCGTGGT	129S1	12	113340824	113340847	-	0	0	1	5	1	0	0	4	0	2	0	0	0	0	FALSE	0.5406840
CCNTGAGCTGGTGAACTGGTGCT	129S1	18	12678225	12678248	-	0	0	0	10	1	0	0	11	0	1	0	0	1	0	FALSE	0.5790520
CCNTGAGCTGGTGTAGGCCGACG	129S1	4	135771334	135771357	-	0	0	1	2	1	0	0	2	0	2	0	0	0	0	FALSE	0.5946680
CCNTGAGCTGGTGTTTACAGCTT	129S1	10	82431066	82431089	-	0	0	2	22	1	0	2	22	1	1	0	0	0	0	FALSE	0.6336760
CCNTGAGCTGGTTAAGATCTAGA	129S1	6	147099505	147099528	-	0	0	1	9	1	0	1	9	1	2	0	0	0	0	FALSE	0.6374980
CCNTGAGCTGGTTGAAAGCTTTT	B6	12	100845868	100845891	-	0	0	0	6	1	0	0	7	1	1	0	0	0	0	FALSE	0.6647980
CCNTGAGCTGTAAAAGTGGTTCA	B6	17	73294032	73294055	-	0	0	3	8	1	0	3	8	1	1	0	0	0	0	FALSE	0.4333530
CCNTGAGCTGTAACTTAAACTGC	129S1	5	67295403	67295426	-	0	0	0	14	1	0	0	15	1	3	0	0	0	0	FALSE	0.5332140
CCNTGAGCTGTAACTTCTAAGCC	B6	8	124770785	124770808	-	0	0	3	15	1	0	2	15	0	2	0	0	0	0	FALSE	0.4476500
CCNTGAGCTGTAATTTACCTAGC	129S1	9	75594747	75594770	-	0	0	0	7	1	0	0	6	0	0	0	0	0	1	FALSE	0.5637160
CCNTGAGCTGTAATTTACCTTAG	B6	9	75594747	75594770	-	0	0	1	14	1	0	1	11	0	0	0	0	0	1	FALSE	0.5369650
CCNTGAGCTGTACATTGTGGCAC	129S1	14	121419615	121419638	-	0	0	2	21	1	0	1	21	0	2	0	0	0	0	FALSE	0.6725850
CCNTGAGCTGTACCTTCCAAACA	129S1	5	13455201	13455224	-	0	0	2	15	1	0	2	13	1	1	0	0	0	0	FALSE	0.5343430
CCNTGAGCTGTACTTCCTGAACT	B6	6	32884861	32884884	-	0	0	0	17	1	0	0	18	0	0	0	0	0	1	FALSE	0.6063690
CCNTGAGCTGTAGACGTGGCTGG	129S1	6	145739323	145739346	-	0	0	0	17	1	0	0	17	1	2	0	0	0	0	FALSE	0.5376250
CCNTGAGCTGTAGATGTGCCCAT	B6	17	79070142	79070165	-	0	0	1	8	1	0	0	8	0	2	0	0	0	0	FALSE	0.6201150
CCNTGAGCTGTAGATGTGCCCGA	129S1	17	79070142	79070165	-	0	0	1	1	1	0	0	1	0	2	0	0	0	0	FALSE	0.6159230
CCNTGAGCTGTAGGAAATGAGAG	B6	17	5227449	5227472	-	0	0	2	19	1	0	1	19	0	2	0	0	0	0	FALSE	0.5551320
CCNTGAGCTGTAGTCATATGGGT	129S1	14	49474571	49474594	-	0	0	1	13	1	0	1	12	2	2	0	0	0	0	FALSE	0.5541090
CCNTGAGCTGTAGTCCTAGATCT	129S1	3	104281249	104281272	-	0	0	0	17	1	0	0	17	2	2	0	0	0	0	FALSE	0.6156200
CCNTGAGCTGTAGTCTGTGTGTG	129S1	17	35585578	35585601	-	0	0	4	39	1	0	3	45	1	1	0	0	0	0	FALSE	0.6488680
CCNTGAGCTGTAGTTTCAGGACC	129S1	7	67451404	67451427	-	0	0	2	17	1	0	2	16	1	1	0	0	0	0	FALSE	0.6280960
CCNTGAGCTGTATAAAATTCATG	129S1	5	24057488	24057511	-	0	0	6	20	1	0	5	19	0	2	0	0	0	0	FALSE	0.4963130
CCNTGAGCTGTATACCAAACAGC	B6	17	72753133	72753156	-	0	0	2	12	1	0	2	12	1	1	0	0	0	0	FALSE	0.6234690
CCNTGAGCTGTATTTATCCCTCA	129S1	6	125755342	125755365	-	0	0	2	13	1	0	1	15	0	2	0	0	0	0	FALSE	0.5817700
CCNTGAGCTGTATTTATTTCTCA	B6	6	125755342	125755365	-	0	0	3	19	1	0	2	18	0	2	0	0	0	0	FALSE	0.5391150
CCNTGAGCTGTCAATTTTAGATA	B6	6	10858360	10858383	-	0	0	1	20	1	0	1	20	1	1	0	0	0	0	FALSE	0.5587620
CCNTGAGCTGTCACCAGAGTCCT	B6	8	92565406	92565429	-	0	0	1	24	1	0	0	26	0	2	0	0	0	0	FALSE	0.4949960
CCNTGAGCTGTCACCTGTCCCTG	129S1	14	36645677	36645700	-	0	0	4	43	1	0	4	41	0	0	0	0	0	1	FALSE	0.5670830
CCNTGAGCTGTCAGAGGCTTTGC	B6	14	15544778	15544801	-	0	0	1	15	1	0	1	12	1	3	0	0	0	0	FALSE	0.5710230
CCNTGAGCTGTCAGCTGACGTTG	B6	11	69202606	69202629	-	0	0	2	20	1	0	1	21	0	2	0	0	0	0	FALSE	0.5464890
CCNTGAGCTGTCATGTAGATACT	129S1	7	24338469	24338492	-	0	0	2	23	1	0	2	23	1	2	0	0	0	0	FALSE	0.5788180	Lypd3
CCNTGAGCTGTCATGTGTCACTT	B6	8	81966899	81966922	-	0	0	4	15	1	0	4	17	1	1	0	0	0	0	FALSE	0.5764660
CCNTGAGCTGTCCAATCTCAGAA	B6	3	116020633	116020656	-	0	0	2	16	1	0	2	14	0	3	0	0	0	0	FALSE	0.5082870
CCNTGAGCTGTCCACTCACACAG	B6	19	44194653	44194676	-	0	0	1	21	1	0	1	21	0	5	0	0	0	0	FALSE	0.5255860
CCNTGAGCTGTCCATTCTCATCA	129S1	3	116020633	116020656	-	0	0	2	19	1	0	2	19	0	3	0	0	0	0	FALSE	0.5865310
CCNTGAGCTGTCCCTGACATGAT	129S1	6	86762698	86762721	-	0	0	3	11	1	0	2	10	0	2	0	0	0	0	FALSE	0.5718110
CCNTGAGCTGTCGGCTGGCGTTG	129S1	11	69202606	69202629	-	0	0	1	4	1	0	0	4	0	2	0	0	0	0	FALSE	0.5191020
CCNTGAGCTGTCTCCAGTGCTCA	B6	7	37212309	37212332	-	0	0	1	20	1	0	1	20	1	1	0	0	0	0	FALSE	0.6255640
CCNTGAGCTGTCTCCTTGGCCTC	129S1	12	29967541	29967564	-	0	0	4	52	1	0	3	53	0	2	0	0	0	0	FALSE	0.6411060
CCNTGAGCTGTCTGAGCCACAAA	129S1	6	55173206	55173229	-	0	0	0	21	1	0	0	22	1	1	0	0	0	0	FALSE	0.5350650
CCNTGAGCTGTCTGATGTGGTTG	B6	15	36303680	36303703	-	0	0	7	37	1	0	7	35	1	1	0	0	0	0	FALSE	0.6442230
CCNTGAGCTGTCTGTCACCTGTC	B6	14	36645677	36645700	-	0	0	6	32	1	0	6	34	0	0	0	0	0	1	FALSE	0.5864580
CCNTGAGCTGTCTTCTTGACCTC	B6	12	29967541	29967564	-	0	0	2	18	1	0	1	17	0	2	0	0	0	0	FALSE	0.6047370
CCNTGAGCTGTCTTGTTTGTTTA	129S1	9	5680480	5680503	-	0	0	3	43	1	0	3	42	0	0	0	0	0	1	FALSE	0.4928160
CCNTGAGCTGTGAAAGCATGCTA	B6	1	32385355	32385378	-	0	0	0	19	1	0	0	18	1	1	0	0	0	0	FALSE	0.5655640
CCNTGAGCTGTGAAATTTAAGGT	B6	1	175154087	175154110	-	0	0	0	15	1	0	0	15	1	1	0	0	0	0	FALSE	0.5206970
CCNTGAGCTGTGAGGAGGCCTCA	B6	14	54897527	54897550	-	0	0	1	12	1	0	1	12	0	2	0	0	0	0	FALSE	0.5471230
CCNTGAGCTGTGATAACTTGTGC	B6	15	54480133	54480156	-	0	0	0	8	1	0	0	8	1	4	0	0	0	0	FALSE	0.5804080
CCNTGAGCTGTGATGCATTTTTT	129S1	7	76101250	76101273	-	0	0	1	24	1	0	1	26	1	1	0	0	0	0	FALSE	0.5401120
CCNTGAGCTGTGCAAGCGTCAGG	B6	2	169762955	169762978	-	0	0	1	8	1	0	0	10	0	2	0	0	0	0	TRUE	0.5849390
CCNTGAGCTGTGCAAGTGTGAGG	129S1	2	169762955	169762978	-	0	0	1	23	1	0	1	19	0	2	0	0	0	0	TRUE	0.5981880
CCNTGAGCTGTGCACCTCTCCAA	129S1	9	41471230	41471253	-	0	0	0	11	1	0	0	11	1	1	0	0	0	0	FALSE	0.4949870
CCNTGAGCTGTGCATTAATGATG	129S1	14	99894026	99894049	-	0	0	0	15	1	0	0	17	0	1	0	0	1	0	FALSE	0.4938570
CCNTGAGCTGTGCCCCAGTTACT	B6	4	63390873	63390896	-	0	0	3	13	1	0	2	14	0	2	0	0	0	0	FALSE	0.4871770
CCNTGAGCTGTGCTAGCTGAAGC	129S1	8	34918798	34918821	-	0	0	1	12	1	0	1	12	1	1	0	0	0	0	FALSE	0.4918700
CCNTGAGCTGTGCTCTACTCTGA	B6	11	67744177	67744200	-	0	0	2	20	1	0	2	19	1	1	0	0	0	0	FALSE	0.5849070
CCNTGAGCTGTGGAAGTCTCTTC	B6	1	173735178	173735201	-	0	0	1	20	1	0	1	20	1	1	0	0	0	0	FALSE	0.5390380	Ifi211
CCNTGAGCTGTGGAGGTTGAGGG	B6	16	7073582	7073605	-	0	0	3	33	1	0	2	34	0	2	0	0	0	0	FALSE	0.5544420
CCNTGAGCTGTGGAGGTTGGGAG	129S1	16	7073582	7073605	-	0	0	3	30	1	0	2	28	0	2	0	0	0	0	FALSE	0.5700080
CCNTGAGCTGTGGATGGGAGGCT	129S1	15	30434110	30434133	-	0	0	2	17	1	0	2	16	0	3	0	0	0	0	FALSE	0.5116090
CCNTGAGCTGTGGCTGCCTGTGG	129S1	18	12426985	12427008	-	0	0	3	34	1	0	2	33	0	2	0	0	0	0	FALSE	0.4033530
CCNTGAGCTGTGGGACCTGAGGT	B6	18	81440865	81440888	-	0	0	2	25	1	0	2	24	0	2	0	0	1	0	FALSE	0.5990090
CCNTGAGCTGTGGGATTCATGTG	129S1	12	115262098	115262121	-	0	0	4	20	1	0	2	18	0	3	0	0	0	0	TRUE	0.5277980
CCNTGAGCTGTGGGCATCTTTAT	129S1	17	23231652	23231675	-	0	0	9	60	1	0	8	59	0	1	0	0	0	1	FALSE	0.4741260
CCNTGAGCTGTGGGCATTCACTG	B6	16	94131312	94131335	-	0	0	0	24	1	0	0	24	1	1	0	0	0	0	FALSE	0.5260660
CCNTGAGCTGTGGGCTCGGCAGG	129S1	10	21399818	21399841	-	0	0	2	18	1	0	2	18	1	1	0	0	0	0	FALSE	0.4578560
CCNTGAGCTGTGGTTTAACACAT	129S1	1	67138863	67138886	-	0	0	1	30	1	0	1	27	1	2	0	0	1	0	FALSE	0.5228720
CCNTGAGCTGTGTAAAAAGCAAG	B6	7	95357036	95357059	-	0	0	3	20	1	0	2	20	0	2	0	0	0	0	FALSE	0.4425050
CCNTGAGCTGTGTAAAACGTAAG	129S1	7	95357036	95357059	-	0	0	1	7	1	0	0	7	0	2	0	0	0	0	FALSE	0.5000950
CCNTGAGCTGTGTAAATATTATG	B6	12	52067924	52067947	-	0	0	0	16	1	0	0	16	1	2	0	0	0	0	FALSE	0.5497180
CCNTGAGCTGTGTATCTCAGACA	129S1	5	104075978	104076001	-	0	0	3	23	1	0	3	24	1	1	0	0	0	0	FALSE	0.5596130
CCNTGAGCTGTGTCCCAGTCACT	129S1	4	63390873	63390896	-	0	0	2	26	1	0	1	26	0	2	0	0	0	0	FALSE	0.5993250
CCNTGAGCTGTGTGGTTTGTCTT	129S1	1	170104375	170104398	-	0	0	3	30	1	0	2	28	0	2	0	0	0	0	FALSE	0.5526070
CCNTGAGCTGTTAAGACCAGATC	129S1	3	149328635	149328658	-	0	0	0	3	1	0	0	3	0	1	0	0	0	1	FALSE	0.6159170
CCNTGAGCTGTTACCATTTATTA	B6	7	45884466	45884489	-	0	0	0	19	1	0	0	21	0	0	0	0	1	0	FALSE	0.4881940
CCNTGAGCTGTTAGAGACCAGAT	B6	3	149328635	149328658	-	0	0	0	13	1	0	0	13	0	1	0	0	0	1	FALSE	0.5406950
CCNTGAGCTGTTATAGAGTTCAA	129S1	18	57628456	57628479	-	0	0	0	4	1	0	0	4	1	1	0	0	0	0	FALSE	0.6218190
CCNTGAGCTGTTGAAAGGCATGT	B6	8	82302041	82302064	-	0	0	1	18	1	0	0	19	0	2	0	0	0	0	FALSE	0.5354990
CCNTGAGCTGTTGAAGCGCACGA	B6	17	36189752	36189775	-	0	0	1	0	1	0	0	1	0	2	0	0	0	0	FALSE	0.6025700
CCNTGAGCTGTTGCCACTGTGTT	129S1	12	114124616	114124639	-	0	0	1	45	1	0	1	46	0	6	0	0	0	0	TRUE	0.5649540
CCNTGAGCTGTTGCCAGCCTTTC	129S1	1	34782213	34782236	-	0	0	2	16	1	0	2	17	0	1	0	0	1	0	FALSE	0.5305850
CCNTGAGCTGTTGCCCTTCAAGC	B6	1	34782213	34782236	-	0	0	1	7	1	0	1	8	0	1	0	0	1	0	FALSE	0.6160320
CCNTGAGCTGTTGGCTTTGTTGC	129S1	5	114696315	114696338	-	0	0	1	22	1	0	1	23	0	0	0	0	0	1	FALSE	0.5581330
CCNTGAGCTGTTGGTCAAAATAA	129S1	14	71931843	71931866	-	0	0	1	30	1	0	1	31	1	1	0	0	0	0	FALSE	0.5403630
CCNTGAGCTGTTGTGCTGTTTTA	129S1	11	66515107	66515130	-	0	0	1	11	1	0	0	11	0	2	0	0	0	0	FALSE	0.5629740
CCNTGAGCTGTTGTGGCTCCAAA	129S1	15	74198665	74198688	-	0	0	3	13	1	0	2	11	0	2	0	0	0	0	FALSE	0.5079660
CCNTGAGCTGTTTATAGGAACTG	129S1	7	98504519	98504542	-	0	0	0	12	1	0	0	12	0	0	0	0	0	0	FALSE	0.6038130
CCNTGAGCTGTTTCATCTTTACA	B6	8	92885045	92885068	-	0	0	0	22	1	0	0	20	0	3	0	0	0	0	FALSE	0.6356070
CCNTGAGCTGTTTGATGCAATGG	129S1	1	39688460	39688483	-	0	0	0	14	1	0	0	13	2	2	0	0	0	0	FALSE	0.5857190
CCNTGAGCTGTTTGTAGGATGTG	129S1	4	43370559	43370582	-	0	0	3	13	1	0	2	13	0	4	0	0	0	0	FALSE	0.5485250
CCNTGAGCTGTTTGTAGGGTGAG	B6	16	80408469	80408492	-	0	0	2	16	1	0	0	18	0	2	0	0	0	0	FALSE	0.6345960
CCNTGAGCTGTTTTACCTGGCGA	129S1	15	11115767	11115790	-	0	0	2	2	1	0	1	2	0	3	0	0	0	0	FALSE	0.5842030
CCNTGAGCTGTTTTTTTCCACTT	B6	9	52093906	52093929	-	0	0	1	41	1	0	1	39	0	0	0	0	1	0	FALSE	0.5626340
CCNTGAGCTGTTTTTTTTCCACT	129S1	9	52093906	52093929	-	0	0	1	41	1	0	1	52	0	0	0	0	1	0	FALSE	0.5659610
CCNTGAGCTTAAAAGATATCAGG	B6	8	89833224	89833247	-	0	0	2	16	1	0	1	16	0	2	0	0	0	0	FALSE	0.5435800
CCNTGAGCTTAAAAGCGTGGGAA	B6	12	28506957	28506980	-	0	0	1	7	1	0	1	6	2	2	0	0	0	0	FALSE	0.5075350
CCNTGAGCTTAAACTCTGAATTA	129S1	5	77545313	77545336	-	0	0	2	10	1	0	2	10	1	2	0	0	0	0	FALSE	0.5100510
CCNTGAGCTTAAAGGCAGCCAGC	B6	14	99406378	99406401	-	0	0	11	27	1	0	11	25	1	1	0	0	0	0	FALSE	0.6102900
CCNTGAGCTTAAAGTACATTTTC	129S1	12	115342207	115342230	-	0	0	0	20	1	0	0	21	0	4	0	0	0	0	TRUE	0.5182200
CCNTGAGCTTAAATCTCACCTCT	129S1	7	31118155	31118178	-	0	0	2	22	1	0	1	21	0	2	0	0	0	0	FALSE	0.5989100
CCNTGAGCTTAAATTTCCTCTTA	129S1	17	38643986	38644009	-	0	0	1	26	1	0	1	25	1	1	0	0	0	0	TRUE	0.4769390
CCNTGAGCTTAACTATTGTCTAT	129S1	10	24982808	24982831	-	0	0	1	15	1	0	1	17	0	0	0	0	1	0	FALSE	0.5552970
CCNTGAGCTTAAGATGCAGATGC	B6	13	39174046	39174069	-	0	0	0	21	1	0	0	21	1	1	0	0	0	0	FALSE	0.5909870
CCNTGAGCTTAAGGCACAGCGTT	129S1	4	82263903	82263926	-	0	0	0	7	1	0	0	7	1	1	0	0	0	0	FALSE	0.5385270
CCNTGAGCTTAATCTGCTCCTCT	129S1	7	102244666	102244689	-	0	0	1	15	1	0	1	15	1	1	0	0	0	0	FALSE	0.5790240
CCNTGAGCTTAATTTCTGAACAT	B6	8	89488309	89488332	-	0	0	2	25	1	0	2	23	1	3	0	0	0	0	FALSE	0.5386440
CCNTGAGCTTACACCATCTTCCT	B6	9	123607399	123607422	-	0	0	2	40	1	0	1	38	0	2	0	0	0	0	FALSE	0.5931230
CCNTGAGCTTACACCGTCCTCCT	129S1	9	123607399	123607422	-	0	0	1	7	1	0	0	7	0	2	0	0	0	0	FALSE	0.6025940
CCNTGAGCTTACCTAGGATGTGT	B6	5	138226532	138226555	-	0	0	2	7	1	0	1	6	0	2	0	0	0	0	FALSE	0.6880930
CCNTGAGCTTACTATTGTCTATA	B6	10	24982808	24982831	-	0	0	1	13	1	0	1	12	0	0	0	0	1	0	FALSE	0.5788850
CCNTGAGCTTACTCATACAATTC	B6	11	46730259	46730282	-	0	0	0	9	1	0	0	10	1	1	0	0	0	0	FALSE	0.6199760
CCNTGAGCTTACTCCCTTACTCT	129S1	19	41664045	41664068	-	0	0	0	22	1	0	0	20	0	3	0	0	0	0	FALSE	0.6255990
CCNTGAGCTTACTTTTTAACTAA	B6	16	79817597	79817620	-	0	0	24	151	1	0	24	152	0	0	0	0	1	0	FALSE	0.5879810
CCNTGAGCTTACTTTTTTAACTA	129S1	16	79817597	79817620	-	0	0	1	39	1	0	1	36	0	0	0	0	1	0	FALSE	0.5553510
CCNTGAGCTTAGAGTTCACTATT	129S1	16	74716382	74716405	-	0	0	2	16	1	0	2	16	1	1	0	0	0	0	FALSE	0.6200800
CCNTGAGCTTAGATGGCTTGTTA	B6	12	76290792	76290815	-	0	0	0	11	1	0	0	11	1	1	0	0	0	0	FALSE	0.6623610
CCNTGAGCTTAGATTTGATGGAG	129S1	4	91406494	91406517	-	0	0	0	19	1	0	0	18	1	1	0	0	0	0	FALSE	0.5721370
CCNTGAGCTTAGCATCCTGGCCC	B6	4	129893091	129893114	-	0	0	2	11	1	0	2	13	0	0	0	0	0	1	FALSE	0.6244450
CCNTGAGCTTAGGACTTCTTTGC	B6	7	36797963	36797986	-	0	0	2	31	1	0	2	33	1	1	0	0	0	0	FALSE	0.6206700
CCNTGAGCTTAGTGACTTCAATA	B6	2	145382297	145382320	-	0	0	0	10	1	0	0	9	0	3	0	0	0	0	FALSE	0.5633670
CCNTGAGCTTATCCTGTGTCTGA	B6	11	116622924	116622947	-	0	0	4	20	1	0	3	20	0	2	0	0	0	0	FALSE	0.6420900
CCNTGAGCTTATCTTGCTATACT	129S1	3	40057079	40057102	-	0	0	3	9	1	0	2	10	0	2	0	0	0	0	FALSE	0.6336590
CCNTGAGCTTATGAAGGCTTTGT	129S1	1	34761058	34761081	-	0	0	1	36	1	0	1	36	1	3	0	0	0	0	FALSE	0.5710290	Arhgef4
CCNTGAGCTTATGACTGGGGTGC	129S1	6	32305220	32305243	-	0	0	0	6	1	0	0	6	1	1	0	0	0	0	FALSE	0.5702970
CCNTGAGCTTATGCAGAAAGAAC	129S1	16	7309392	7309415	-	0	0	2	28	1	0	2	26	1	1	0	0	0	0	FALSE	0.5349210
CCNTGAGCTTATGGGGGCACGTT	B6	3	38881449	38881472	-	0	0	1	6	1	0	1	6	1	3	0	0	0	0	FALSE	0.5430070
CCNTGAGCTTATGGGGGTCATTC	B6	6	105298554	105298577	-	0	0	13	49	1	0	12	50	0	3	0	0	0	0	FALSE	0.5469210
CCNTGAGCTTATGTACAGTTAGG	129S1	7	128218662	128218685	-	0	0	1	9	1	0	1	8	0	3	0	0	0	0	FALSE	0.6373940
CCNTGAGCTTATGTTTCTAATAG	B6	12	50868351	50868374	-	0	0	1	23	1	0	1	24	1	1	0	0	0	0	FALSE	0.6275870
CCNTGAGCTTATTAACTTATAAG	B6	3	147477347	147477370	-	0	0	2	14	1	0	1	13	0	2	0	0	0	0	FALSE	0.5969730
CCNTGAGCTTATTGACTTACAAG	129S1	3	147477347	147477370	-	0	0	2	11	1	0	1	11	0	2	0	0	0	0	FALSE	0.5984000
CCNTGAGCTTATTGGAAGCTTCC	B6	15	43611334	43611357	-	0	0	1	12	1	0	1	11	1	1	0	0	0	0	FALSE	0.6279030
CCNTGAGCTTATTTGTACCTTCC	129S1	5	24224255	24224278	-	0	0	0	15	1	0	0	14	1	1	0	0	0	0	FALSE	0.6636650
CCNTGAGCTTATTTTGGTTTTAG	129S1	17	88613166	88613189	-	0	0	2	31	1	0	2	30	2	2	0	0	0	0	FALSE	0.5636840
CCNTGAGCTTATTTTGTTTTATC	B6	5	17905456	17905479	-	0	0	6	53	1	0	6	53	0	0	0	0	0	1	FALSE	0.5843960
CCNTGAGCTTCAAAATACTATCT	B6	4	71432525	71432548	-	0	0	1	13	1	0	0	14	1	3	0	0	0	0	FALSE	0.5413510
CCNTGAGCTTCAACATATTATCT	129S1	4	71432525	71432548	-	0	0	2	13	1	0	1	15	1	3	0	0	0	0	FALSE	0.5511160
CCNTGAGCTTCAACCACGCCAGT	B6	3	107488270	107488293	-	0	0	0	8	1	0	0	7	0	2	0	0	0	1	FALSE	0.5696760
CCNTGAGCTTCAACCATGGAATC	129S1	1	172600036	172600059	-	0	0	2	12	1	0	1	12	0	2	0	0	0	0	FALSE	0.5889830
CCNTGAGCTTCAAGTGTATTCGT	B6	9	38313357	38313380	-	0	0	0	19	1	0	0	19	1	1	0	0	0	0	FALSE	0.6340410
CCNTGAGCTTCACACAGGAGATT	B6	3	121759428	121759451	-	0	0	3	17	1	0	2	17	0	2	0	0	0	0	FALSE	0.5980310
CCNTGAGCTTCACCATGCCAGTT	129S1	3	107488270	107488293	-	0	0	0	12	1	0	0	12	0	2	0	0	0	1	FALSE	0.6425230
CCNTGAGCTTCACTATGTGAAGC	B6	4	118792393	118792416	-	0	0	2	17	1	0	1	17	0	2	0	0	0	0	FALSE	0.6999220
CCNTGAGCTTCACTCAAAGCTGG	B6	4	94854833	94854856	-	0	0	3	15	1	0	2	15	0	2	0	0	0	0	FALSE	0.5642710
CCNTGAGCTTCACTCACAGCTGT	129S1	4	94854833	94854856	-	0	0	6	63	1	0	5	58	0	2	0	0	0	0	FALSE	0.6717770
CCNTGAGCTTCACTGAGTTAGCA	129S1	8	81275242	81275265	-	0	0	1	12	1	0	1	13	1	1	0	0	0	0	FALSE	0.6247330
CCNTGAGCTTCAGAGATCTCTGG	129S1	18	14479954	14479977	-	0	0	0	28	1	0	0	29	0	0	0	0	1	0	FALSE	0.5140500
CCNTGAGCTTCAGAGGGTTCTCC	129S1	11	46867193	46867216	-	0	0	4	47	1	0	4	50	1	1	0	0	0	0	FALSE	0.5979050
CCNTGAGCTTCAGAGTCTCTGGC	B6	18	14479954	14479977	-	0	0	5	65	1	0	4	66	0	0	0	0	1	0	FALSE	0.5225100
CCNTGAGCTTCAGATACCTCGCA	B6	11	104364421	104364444	-	0	0	1	9	1	0	1	9	0	0	0	1	0	1	FALSE	0.6511930
CCNTGAGCTTCAGCCATGGACTC	B6	1	172600036	172600059	-	0	0	2	34	1	0	1	33	0	2	0	0	0	0	FALSE	0.5938790
CCNTGAGCTTCAGCTTTTAGTAA	B6	14	8005671	8005694	-	0	0	3	39	1	0	2	37	1	1	0	0	0	0	FALSE	0.5613730
CCNTGAGCTTCAGGACACAACTG	B6	5	129109636	129109659	-	0	0	0	12	1	0	0	13	1	1	0	0	0	0	FALSE	0.6309470
CCNTGAGCTTCAGTGACTGGAAA	129S1	18	65351170	65351193	-	0	0	3	52	1	0	2	53	0	2	0	0	0	0	FALSE	0.5861990
CCNTGAGCTTCAGTTGCCTTCAG	129S1	11	14985817	14985840	-	0	0	0	18	1	0	0	19	1	1	0	0	0	0	FALSE	0.5180050
CCNTGAGCTTCAGTTTATTCACA	B6	3	80968396	80968419	-	0	0	1	19	1	0	1	18	1	1	0	0	0	0	FALSE	0.5879310
CCNTGAGCTTCATCACAACGTTA	129S1	6	8596267	8596290	-	0	0	1	5	1	0	0	5	0	1	0	0	1	0	FALSE	0.6315980	Glcci1
CCNTGAGCTTCATGAGGCAGACC	B6	5	99717748	99717771	-	0	0	1	8	1	0	0	8	0	2	0	0	0	0	FALSE	0.5330890
CCNTGAGCTTCCAATGTCTCTGC	B6	17	37080011	37080034	-	0	0	2	34	1	0	2	34	0	0	0	0	1	0	FALSE	0.6113200
CCNTGAGCTTCCACACTAATGTC	129S1	17	37080011	37080034	-	0	0	1	9	1	0	1	9	0	0	0	0	1	0	FALSE	0.6082430
CCNTGAGCTTCCAGAATTCTACT	B6	18	8632548	8632571	-	0	0	1	35	1	0	1	33	1	1	0	0	0	0	FALSE	0.6408380
CCNTGAGCTTCCAGCACTCTCCT	129S1	1	50562741	50562764	-	0	0	6	43	1	0	6	40	1	1	0	0	0	0	FALSE	0.5753620
CCNTGAGCTTCCAGGGTACTGAA	129S1	6	130334278	130334301	-	0	0	2	20	1	0	3	19	1	4	0	0	0	0	FALSE	0.5874230
CCNTGAGCTTCCAGTCAATGAGA	129S1	3	143964141	143964164	-	0	0	4	28	1	0	4	28	0	0	0	0	0	0	FALSE	0.5347300
CCNTGAGCTTCCAGTGACAATAC	129S1	9	42022030	42022053	-	0	0	2	43	1	0	1	41	0	2	0	0	0	0	FALSE	0.5648880
CCNTGAGCTTCCATGGGTAGTCC	B6	14	16048974	16048997	-	0	0	0	14	1	0	0	13	0	0	0	0	1	0	FALSE	0.6292520
CCNTGAGCTTCCCAGTGTTCCTT	129S1	7	117812481	117812504	-	0	0	3	30	1	0	2	30	1	1	0	0	0	0	FALSE	0.6202470
CCNTGAGCTTCCCCTCTTCCGTT	129S1	10	21861978	21862001	-	0	0	4	19	1	0	3	20	0	2	0	0	0	0	FALSE	0.5796730
CCNTGAGCTTCCCGAGGCAGACC	129S1	5	99717748	99717771	-	0	0	1	5	1	0	0	5	0	2	0	0	0	0	FALSE	0.5140480
CCNTGAGCTTCCCGTCGTCCTGC	129S1	6	52092659	52092682	-	0	0	4	48	1	0	4	49	1	3	0	0	0	0	FALSE	0.5999890
CCNTGAGCTTCCCTAGGATACAG	129S1	19	29241706	29241729	-	0	0	1	12	1	0	1	11	1	1	0	0	0	1	FALSE	0.6931430
CCNTGAGCTTCCCTAGTAAAGAT	129S1	9	44723273	44723296	-	0	0	0	12	1	0	0	13	1	1	0	0	0	0	FALSE	0.6212730
CCNTGAGCTTCCGTAGCGTCTAA	129S1	19	22657479	22657502	-	0	0	0	4	1	0	0	3	1	1	0	0	0	0	FALSE	0.5995570
CCNTGAGCTTCCTAGTAAAAATA	B6	8	86902211	86902234	-	0	0	1	16	1	0	0	15	0	2	0	0	0	0	FALSE	0.5429570
CCNTGAGCTTCCTCAGAGAAGAG	129S1	1	67854516	67854539	-	0	0	3	34	1	0	3	35	1	1	0	0	0	0	FALSE	0.5965890
CCNTGAGCTTCCTCCACCAAGGC	129S1	12	27414587	27414610	-	0	0	1	21	1	0	2	20	1	2	0	0	0	0	FALSE	0.5199650
CCNTGAGCTTCCTCCACTAGAAT	129S1	11	72059075	72059098	-	0	0	1	15	1	0	1	13	1	1	0	0	0	0	FALSE	0.5835690
CCNTGAGCTTCCTCTGGTGTTGC	B6	3	153549283	153549306	-	0	0	0	15	1	0	0	14	0	4	0	0	0	0	FALSE	0.6737920
CCNTGAGCTTCCTCTTCACGGTG	129S1	19	57336621	57336644	-	0	0	2	22	1	0	2	24	1	2	0	0	0	0	FALSE	0.5740490
CCNTGAGCTTCCTCTTGTCCACT	129S1	2	40401893	40401916	-	0	0	2	38	1	0	2	38	0	3	0	0	0	0	FALSE	0.6731370
CCNTGAGCTTCCTGAGTGACACC	129S1	4	141370295	141370318	-	0	0	0	18	1	0	0	17	1	2	0	0	0	0	FALSE	0.6562410
CCNTGAGCTTCCTTCTCTTCTCC	B6	3	104386293	104386316	-	0	0	8	80	1	0	7	83	0	0	0	0	1	0	FALSE	0.5688020
CCNTGAGCTTCCTTCTCTTTTCT	129S1	3	104386293	104386316	-	0	0	10	134	1	0	9	136	0	0	0	0	1	0	FALSE	0.5791370
CCNTGAGCTTCCTTGGGTAAACT	B6	3	63617381	63617404	-	0	0	0	13	1	0	0	13	1	1	0	0	0	0	FALSE	0.6245860
CCNTGAGCTTCGTGGCGATTCCG	B6	7	16490219	16490242	-	0	0	0	2	1	0	0	2	1	1	0	0	0	0	FALSE	0.5602920
CCNTGAGCTTCTATGGAGAATGA	129S1	14	109740096	109740119	-	0	0	1	19	1	0	0	19	0	2	0	0	0	0	FALSE	0.5550680
CCNTGAGCTTCTCACACTCCGAA	129S1	13	78954238	78954261	-	0	0	2	10	1	0	1	10	0	2	0	0	0	0	FALSE	0.5790980
CCNTGAGCTTCTCACACTCTGCA	B6	13	78954238	78954261	-	0	0	7	32	1	0	6	31	0	2	0	0	0	0	FALSE	0.5598390
CCNTGAGCTTCTCAGCCCAAGCT	B6	5	116795642	116795665	-	0	0	1	24	1	0	0	24	0	2	0	0	0	0	FALSE	0.6544910
CCNTGAGCTTCTCCGACCAGGAT	B6	2	69248275	69248298	-	0	0	0	10	1	0	0	8	0	0	0	0	0	1	FALSE	0.7026510
CCNTGAGCTTCTCCGACCAGTCA	129S1	2	69248275	69248298	-	0	0	1	11	1	0	2	9	0	0	0	0	0	1	FALSE	0.6296810
CCNTGAGCTTCTCCGGGGGCACA	129S1	19	47250484	47250507	-	0	0	0	6	1	0	0	7	0	1	0	0	1	0	FALSE	0.5913570	Sh3pxd2a
CCNTGAGCTTCTCGAGGTTGGGG	B6	7	112739212	112739235	-	0	0	2	12	1	0	1	11	0	2	0	0	0	0	FALSE	0.6456720
CCNTGAGCTTCTCTAGGTGGGAG	B6	7	17078893	17078916	-	0	0	3	33	1	0	3	34	1	1	0	0	0	0	FALSE	0.7051410
CCNTGAGCTTCTCTGCTGGTGAG	B6	3	101911149	101911172	-	0	0	0	23	1	0	0	24	0	0	0	0	1	0	FALSE	0.7109100
CCNTGAGCTTCTCTTACCTACTG	B6	2	145779326	145779349	-	0	0	1	22	1	0	1	25	0	0	0	0	1	0	FALSE	0.6823870
CCNTGAGCTTCTCTTGCATACAG	B6	5	119614562	119614585	-	0	0	2	27	1	0	1	30	0	2	0	0	0	0	FALSE	0.6402100
CCNTGAGCTTCTCTTTCTTACCT	129S1	2	145779326	145779349	-	0	0	4	42	1	0	4	44	0	0	0	0	1	0	FALSE	0.6606110
CCNTGAGCTTCTGGAGCTGGAGT	B6	12	40515795	40515818	-	0	0	5	37	1	0	5	38	1	1	0	0	0	0	FALSE	0.6463510
CCNTGAGCTTCTGGATGAAGCAG	129S1	4	8249877	8249900	-	0	0	5	37	1	0	3	41	0	2	0	0	0	0	FALSE	0.5575900
CCNTGAGCTTCTGGCTGAAGCAC	B6	5	41163169	41163192	-	0	0	3	17	1	0	2	17	1	1	0	0	0	0	FALSE	0.5938680
CCNTGAGCTTCTGGGTGAACAAG	B6	11	59012100	59012123	-	0	0	1	27	1	0	0	26	0	2	0	0	0	0	FALSE	0.5078570
CCNTGAGCTTCTGTCATCAGCAT	129S1	2	29887332	29887355	-	0	0	6	28	1	0	7	27	0	0	0	0	1	0	FALSE	0.6953250
CCNTGAGCTTCTGTCCGTTCTTA	B6	14	50973785	50973808	-	0	0	1	17	1	0	0	17	0	2	0	0	0	0	FALSE	0.6727880	Olfr749
CCNTGAGCTTCTGTCCTTGTTTC	B6	3	118534926	118534949	-	0	0	4	83	1	0	4	84	1	1	0	0	0	0	FALSE	0.6130710
CCNTGAGCTTCTGTGGTGACGGG	129S1	17	68397690	68397713	-	0	0	1	6	1	0	0	5	0	1	0	0	1	0	FALSE	0.6161580
CCNTGAGCTTCTGTTTGAAAGCC	129S1	11	114604083	114604106	-	0	0	2	19	1	0	2	18	1	1	0	0	0	0	FALSE	0.6085320
CCNTGAGCTTCTGTTTGCTGTCG	129S1	8	92419682	92419705	-	0	0	1	17	1	0	1	17	0	1	0	0	0	1	FALSE	0.6475950
CCNTGAGCTTCTTAGTTCAATCC	129S1	11	18840298	18840321	-	0	0	0	24	1	0	0	24	1	3	0	0	0	0	FALSE	0.7027090
CCNTGAGCTTCTTATCCACATCT	129S1	4	91128672	91128695	-	0	0	1	27	1	0	1	27	1	1	0	0	0	0	FALSE	0.5480430
CCNTGAGCTTCTTCACAGTGCTG	129S1	6	53391614	53391637	-	0	0	1	29	1	0	1	29	1	2	0	0	0	0	FALSE	0.6588250	Creb5
CCNTGAGCTTCTTCCTCCTAGCC	B6	14	122056349	122056372	-	0	0	0	20	1	0	0	20	1	2	0	0	0	0	FALSE	0.5696680
CCNTGAGCTTCTTCTTTCCAAAA	129S1	14	15690795	15690818	-	0	0	4	36	1	0	4	37	0	2	0	0	0	0	FALSE	0.6546640
CCNTGAGCTTCTTGCGGTTGGGG	129S1	7	112739212	112739235	-	0	0	1	14	1	0	0	13	0	2	0	0	0	0	FALSE	0.5883340
CCNTGAGCTTCTTGGAGGTGTCA	129S1	8	5025973	5025996	-	0	0	2	15	1	0	1	16	0	2	0	0	0	0	FALSE	0.6120550
CCNTGAGCTTCTTGGAGGTGTTG	B6	8	5025973	5025996	-	0	0	1	15	1	0	0	14	0	2	0	0	0	0	FALSE	0.6227980
CCNTGAGCTTCTTGGGGGCACAT	B6	19	47250484	47250507	-	0	0	1	10	1	0	1	10	0	1	0	0	1	0	FALSE	0.6320730	Sh3pxd2a
CCNTGAGCTTCTTTGGTAGACAG	129S1	6	33939026	33939049	-	0	0	0	17	1	0	0	16	1	1	0	0	0	0	FALSE	0.5936690
CCNTGAGCTTCTTTTGCATACAA	129S1	5	119614562	119614585	-	0	0	3	22	1	0	2	21	0	2	0	0	0	0	FALSE	0.6146030
CCNTGAGCTTGAACACAATTACC	B6	18	6728565	6728588	-	0	0	0	13	1	0	0	13	0	3	0	0	0	0	FALSE	0.4246030
CCNTGAGCTTGAAGAGCTACAGC	129S1	19	57123859	57123882	-	0	0	1	12	1	0	1	12	1	1	0	0	0	0	FALSE	0.5201750
CCNTGAGCTTGAAGATTCACATG	B6	7	16291416	16291439	-	0	0	4	17	1	0	3	19	0	2	0	0	0	0	FALSE	0.6460830
CCNTGAGCTTGAAGATTCACGCG	129S1	7	16291416	16291439	-	0	0	1	3	1	0	0	3	0	2	0	0	0	0	FALSE	0.5996490
CCNTGAGCTTGACACAACCAGTG	B6	17	23921184	23921207	-	0	0	0	5	1	0	0	6	1	2	0	0	0	0	FALSE	0.5446260
CCNTGAGCTTGACACCATCAATG	B6	17	23902534	23902557	-	0	0	1	17	1	0	2	17	1	4	0	0	0	0	TRUE	0.5043740	Cldn9
CCNTGAGCTTGAGAGAAAGAGGA	129S1	14	85369816	85369839	-	0	0	1	61	1	0	1	64	1	1	0	0	0	0	FALSE	0.4675960
CCNTGAGCTTGAGTTTCTGATAG	B6	7	46014429	46014452	-	0	0	2	28	1	0	2	28	1	1	0	0	0	0	FALSE	0.5805220
CCNTGAGCTTGATAGGGTCTTGA	B6	7	26742563	26742586	-	0	0	1	13	1	0	1	13	0	1	0	0	0	1	FALSE	0.6060030
CCNTGAGCTTGATATGAGTGATA	B6	10	82371297	82371320	-	0	0	2	11	1	0	2	11	0	0	0	0	1	0	FALSE	0.5746810
CCNTGAGCTTGATATTTCTTGCT	B6	1	44927827	44927850	-	0	0	6	45	1	0	6	46	0	1	0	0	1	0	FALSE	0.5723140
CCNTGAGCTTGATGTGTCTGTCT	B6	18	58873840	58873863	-	0	0	2	26	1	0	2	25	0	0	1	0	1	0	FALSE	0.5900650
CCNTGAGCTTGATTGCCAGGTCC	129S1	1	172841653	172841676	-	0	0	1	29	1	0	1	27	1	1	0	0	0	0	FALSE	0.6075030
CCNTGAGCTTGATTTCCAAGGAG	129S1	9	23603091	23603114	-	0	0	2	20	1	0	2	20	1	1	0	0	0	0	FALSE	0.5531520
CCNTGAGCTTGCATGGTATTTCG	129S1	1	91506363	91506386	-	0	0	2	0	1	0	1	0	0	2	0	0	0	0	FALSE	0.5830890
CCNTGAGCTTGCCCCCCGGGCTC	129S1	7	71138988	71139011	-	0	0	0	4	1	0	0	4	0	0	0	0	0	0	FALSE	0.4767340
CCNTGAGCTTGCCCCCTTTCATG	129S1	14	14991444	14991467	-	0	0	2	23	1	0	2	26	1	1	0	0	0	0	FALSE	0.3942050
CCNTGAGCTTGCCTTGCTATACT	B6	3	40057079	40057102	-	0	0	1	11	1	0	0	11	0	2	0	0	0	0	FALSE	0.5931520
CCNTGAGCTTGCGTGGTATTTGG	B6	1	91506363	91506386	-	0	0	1	12	1	0	0	12	0	2	0	0	0	0	FALSE	0.5681170
CCNTGAGCTTGCTACACAAATGT	B6	8	16358631	16358654	-	0	0	1	43	1	0	0	40	0	1	0	0	0	1	FALSE	0.6072040
CCNTGAGCTTGCTAGGCAAGACT	B6	6	138116602	138116625	-	0	0	12	77	1	0	11	78	0	2	0	0	0	0	FALSE	0.6334540
CCNTGAGCTTGCTGAAATCTCAC	B6	11	93056930	93056953	-	0	0	1	20	1	0	1	20	0	0	0	1	0	1	FALSE	0.4568810
CCNTGAGCTTGCTGCTCAACTGA	B6	18	79009126	79009149	-	0	0	2	22	1	0	2	22	1	1	0	0	0	0	FALSE	0.6052440
CCNTGAGCTTGCTGTATTCAGCT	B6	5	143565698	143565721	-	0	0	3	20	1	0	2	21	1	1	0	0	0	0	FALSE	0.5951990
CCNTGAGCTTGCTTATTATTATA	129S1	17	38765804	38765827	-	0	0	4	21	1	0	2	21	0	3	0	0	0	0	TRUE	0.5845010
CCNTGAGCTTGCTTCTTTTTATA	B6	15	95933564	95933587	-	0	0	5	28	1	0	5	26	1	1	0	0	0	0	FALSE	0.5667100
CCNTGAGCTTGCTTTTATAACTT	B6	18	65945765	65945788	-	0	0	1	31	1	0	1	29	1	1	0	0	0	0	FALSE	0.5901980	Sec11c
CCNTGAGCTTGCTTTTGTCATTT	129S1	8	11151842	11151865	-	0	0	3	39	1	0	3	40	1	1	0	0	1	0	FALSE	0.6206500
CCNTGAGCTTGGAAGATATCAGG	129S1	8	89833224	89833247	-	0	0	1	17	1	0	0	17	0	2	0	0	0	0	FALSE	0.6082910
CCNTGAGCTTGGACAAAGGTTCT	B6	9	43110633	43110656	-	0	0	2	14	1	0	1	14	0	2	0	0	0	0	FALSE	0.4769620
CCNTGAGCTTGGACACACTTACT	129S1	18	6728565	6728588	-	0	0	0	11	1	0	0	11	0	3	0	0	0	0	FALSE	0.4926480
CCNTGAGCTTGGAGTTCAATAAC	B6	14	52526945	52526968	-	0	0	8	182	1	0	6	178	1	1	0	0	0	0	FALSE	0.5645450
CCNTGAGCTTGGCAGTACAGAGC	129S1	4	143571037	143571060	-	0	0	1	12	1	0	1	12	1	1	0	0	0	0	TRUE	0.5085940
CCNTGAGCTTGGCCAAGCTCTGG	B6	18	12154728	12154751	-	0	0	3	27	1	0	3	30	0	0	0	0	0	1	FALSE	0.5466880
CCNTGAGCTTGGCCAAGTCTGGG	129S1	18	12154728	12154751	-	0	0	0	16	1	0	0	16	0	0	0	0	0	1	FALSE	0.5296230
CCNTGAGCTTGGCCCTCCTGCAG	129S1	1	101429011	101429034	-	0	0	3	40	1	0	2	39	0	2	0	0	0	0	FALSE	0.4674670
CCNTGAGCTTGGCCTTGAGCAAG	129S1	14	85501695	85501718	-	0	0	4	16	1	0	4	17	0	0	0	0	0	0	FALSE	0.5676930
CCNTGAGCTTGGGATCCCGACTT	B6	5	144298557	144298580	-	0	0	1	7	1	0	0	8	0	2	0	0	0	0	FALSE	0.6382930
CCNTGAGCTTGGGATCTTGACTT	129S1	5	144298557	144298580	-	0	0	1	24	1	0	0	24	0	2	0	0	0	0	FALSE	0.6338690
CCNTGAGCTTGGGGTAGCAGATA	129S1	11	28363803	28363826	-	0	0	1	10	1	0	1	9	0	4	0	0	0	0	TRUE	0.6012500
CCNTGAGCTTGGTCCTTCTGCAG	B6	1	101429011	101429034	-	0	0	1	10	1	0	0	10	0	2	0	0	0	0	FALSE	0.5831600
CCNTGAGCTTGGTCTAGCTAAGT	B6	11	89992698	89992721	-	0	0	1	7	1	0	1	8	1	2	0	0	0	0	FALSE	0.6792630
CCNTGAGCTTGGTGCAGGTGGTG	129S1	8	41786134	41786157	-	0	0	2	21	1	0	2	23	0	0	0	0	1	0	FALSE	0.5033550
CCNTGAGCTTGGTGGTGCAGGTG	B6	8	41786134	41786157	-	0	0	1	22	1	0	1	22	0	0	0	0	1	0	FALSE	0.5261260
CCNTGAGCTTGGTGGTTAAACTT	B6	8	35339774	35339797	-	0	0	0	7	1	0	0	7	2	3	0	0	0	0	FALSE	0.5450460
CCNTGAGCTTGTAACCTCTTCTC	B6	8	3566193	3566216	-	0	0	2	17	1	0	1	18	0	2	0	0	0	0	FALSE	0.5847900
CCNTGAGCTTGTAACTATGATAA	129S1	2	42903592	42903615	-	0	0	2	15	1	0	2	15	1	1	0	0	0	0	FALSE	0.5755190
CCNTGAGCTTGTAGACAGCATGC	B6	14	18322660	18322683	-	0	0	1	8	1	0	1	8	1	1	0	0	0	0	FALSE	0.4276950
CCNTGAGCTTGTAGAGGCCATTT	129S1	2	53512341	53512364	-	0	0	5	31	1	0	5	30	1	2	0	0	0	1	FALSE	0.4917560
CCNTGAGCTTGTAGGTGCTGTAG	129S1	17	74796302	74796325	-	0	0	0	15	1	0	0	16	1	1	0	0	0	0	FALSE	0.6472200
CCNTGAGCTTGTCACTTGTAGCT	129S1	14	34888155	34888178	-	0	0	1	15	1	0	1	13	1	2	0	0	0	0	FALSE	0.5833300
CCNTGAGCTTGTCGAAAGAAAGA	B6	1	149930371	149930394	-	0	0	1	13	1	0	1	13	1	1	0	0	0	0	FALSE	0.4641230
CCNTGAGCTTGTCTGGCTGTGGT	B6	12	113340824	113340847	-	0	0	2	22	1	0	1	20	0	2	0	0	0	0	FALSE	0.5514990
CCNTGAGCTTGTCTTCGGCATCT	B6	14	9603185	9603208	-	0	0	0	5	1	0	0	5	1	1	0	0	0	0	FALSE	0.6647770
CCNTGAGCTTGTGACCTCTCCTC	129S1	8	3566193	3566216	-	0	0	2	37	1	0	1	37	0	2	0	0	0	0	FALSE	0.5873460
CCNTGAGCTTGTGAGATTCCCCC	129S1	9	117482083	117482106	-	0	0	4	28	1	0	3	28	0	2	0	0	0	0	FALSE	0.5309860
CCNTGAGCTTGTGATGTTCCGGT	B6	1	136582779	136582802	-	0	0	3	34	1	0	2	36	1	1	0	0	0	0	FALSE	0.6227440
CCNTGAGCTTGTGCTCAGCCCCA	B6	3	126284877	126284900	-	0	0	4	20	1	0	3	20	0	0	0	1	0	1	FALSE	0.6000670
CCNTGAGCTTGTGCTGCAAGCTC	129S1	10	4100593	4100616	-	0	0	6	28	1	0	5	29	0	2	0	0	0	0	FALSE	0.5673550
CCNTGAGCTTGTGCTTATGCGCA	B6	2	115387847	115387870	-	0	0	0	5	1	0	0	5	1	1	0	0	0	0	FALSE	0.6061430
CCNTGAGCTTGTGGGAACAGGTT	129S1	6	147089483	147089506	-	0	0	2	18	1	0	1	17	0	2	0	0	0	0	FALSE	0.5972940
CCNTGAGCTTGTGGGGAGAGGTT	B6	6	147089483	147089506	-	0	0	2	30	1	0	1	28	0	2	0	0	0	0	FALSE	0.5733490
CCNTGAGCTTGTGTCTCCTCCCA	129S1	16	7824217	7824240	-	0	0	4	33	1	0	3	33	1	1	0	0	0	0	FALSE	0.6503890
CCNTGAGCTTGTTGACACGAAGG	B6	4	67501777	67501800	-	0	0	1	10	1	0	0	10	0	2	0	0	0	0	FALSE	0.5849420
CCNTGAGCTTGTTGACACTAAGA	129S1	4	67501777	67501800	-	0	0	1	33	1	0	0	33	0	2	0	0	0	0	FALSE	0.5839720
CCNTGAGCTTGTTTCCTGATGTT	129S1	8	126549048	126549071	-	0	0	2	24	1	0	2	23	1	1	0	0	0	0	FALSE	0.5776220
CCNTGAGCTTTAACCTGATGCTA	129S1	16	31589634	31589657	-	0	0	0	5	1	0	0	5	1	2	0	0	0	0	FALSE	0.5517180
CCNTGAGCTTTAATTAACTACTG	B6	15	43682370	43682393	-	0	0	0	9	1	0	0	9	1	1	0	0	0	0	FALSE	0.5960880
CCNTGAGCTTTACACTTTGTAGG	129S1	11	101841131	101841154	-	0	0	2	10	1	0	1	12	0	2	0	0	0	0	FALSE	0.6315170
CCNTGAGCTTTACAGTTTGTTTT	B6	14	72034184	72034207	-	0	0	5	44	1	0	4	41	0	2	0	0	0	0	FALSE	0.4978090
CCNTGAGCTTTACATTTTGTTCT	129S1	14	72034184	72034207	-	0	0	5	35	1	0	4	34	0	2	0	0	0	0	FALSE	0.4939370
CCNTGAGCTTTACCAGCATGCAG	B6	4	37548495	37548518	-	0	0	0	10	1	0	0	11	1	3	0	0	0	0	FALSE	0.5495620
CCNTGAGCTTTACCCTGGGACCC	B6	4	140928328	140928351	-	0	0	0	13	1	0	0	13	1	1	0	0	0	0	FALSE	0.5996650	Fbxo42
CCNTGAGCTTTACCTTCGTTGTT	B6	9	123169515	123169538	-	0	0	0	9	1	0	0	9	0	0	0	0	1	0	FALSE	0.5854110
CCNTGAGCTTTAGTGTGTGGGGT	129S1	18	11882418	11882441	-	0	0	0	20	1	0	0	19	0	0	0	0	0	1	FALSE	0.6228220
CCNTGAGCTTTATAAAAAAAACT	129S1	17	24469019	24469042	-	0	0	3	55	1	0	3	54	0	1	0	0	1	0	FALSE	0.5390640
CCNTGAGCTTTATAAAAAACTAT	B6	17	24469019	24469042	-	0	0	2	39	1	0	1	38	0	1	0	0	1	0	FALSE	0.5169880
CCNTGAGCTTTATACATTAAAAG	129S1	18	45002548	45002571	-	0	0	2	23	1	0	2	23	1	1	0	0	0	0	FALSE	0.5079770
CCNTGAGCTTTATACTTCGTAGG	B6	11	101841131	101841154	-	0	0	1	5	1	0	0	5	0	2	0	0	0	0	FALSE	0.6321020
CCNTGAGCTTTATAGTGTGTGGG	B6	18	11882418	11882441	-	0	0	0	11	1	0	0	11	0	0	0	0	0	1	FALSE	0.6389590
CCNTGAGCTTTATGAGAAGCACA	B6	8	88479795	88479818	-	0	0	3	27	1	0	2	28	0	2	0	0	0	0	FALSE	0.5923670
CCNTGAGCTTTATGAGAAGTGCA	129S1	8	88479795	88479818	-	0	0	1	16	1	0	0	15	0	2	0	0	0	0	FALSE	0.5848320
CCNTGAGCTTTATTACAAGGTAA	129S1	3	151854027	151854050	-	0	0	1	12	1	0	1	13	1	1	0	0	0	0	FALSE	0.5480070
CCNTGAGCTTTATTTCCTGGATA	B6	9	77353222	77353245	-	0	0	2	19	1	0	2	19	1	2	0	0	0	0	FALSE	0.6088390
CCNTGAGCTTTCAATGGCCAAAT	B6	1	126640788	126640811	-	0	0	0	12	1	0	0	12	1	1	0	0	0	0	FALSE	0.5276510
CCNTGAGCTTTCAGCAGTTTTTC	B6	8	3596038	3596061	-	0	0	3	29	1	0	3	28	0	1	0	0	0	1	FALSE	0.5619220
CCNTGAGCTTTCCAATCCTTGGG	129S1	11	9968535	9968558	-	0	0	0	15	1	0	0	16	0	3	0	0	0	0	FALSE	0.6102280
CCNTGAGCTTTCCCTACCCCAGA	B6	12	16697097	16697120	-	0	0	1	24	1	0	0	24	0	2	0	0	0	0	FALSE	0.6006060
CCNTGAGCTTTCCGGATAGGAAT	129S1	4	154510466	154510489	-	0	0	0	12	1	0	0	12	1	1	0	0	0	0	FALSE	0.5823580
CCNTGAGCTTTCCGGGGAGAGAT	B6	12	52644031	52644054	-	0	0	2	39	1	0	1	38	0	2	0	0	0	0	FALSE	0.5508560
CCNTGAGCTTTCCTGCTCGGGTA	129S1	17	83975324	83975347	-	0	0	1	2	1	0	1	2	1	3	0	0	0	0	FALSE	0.6133490
CCNTGAGCTTTCCTTGCCATAGA	B6	12	114678485	114678508	-	0	0	2	16	1	0	0	21	1	3	0	0	0	0	TRUE	0.6396200
CCNTGAGCTTTCGGGTATGTTTT	B6	3	70342603	70342626	-	0	0	1	14	1	0	1	13	0	0	0	0	1	0	FALSE	0.5823450
CCNTGAGCTTTCTAAGAAATAGT	129S1	2	125268520	125268543	-	0	0	1	16	1	0	1	16	1	1	0	0	0	0	FALSE	0.5428870
CCNTGAGCTTTCTACACAACTGG	129S1	19	60642810	60642833	-	0	0	2	22	1	0	2	20	1	2	0	0	0	0	FALSE	0.5377040
CCNTGAGCTTTCTATAATTCTAC	129S1	5	14076314	14076337	-	0	0	1	20	1	0	1	22	1	1	0	0	0	0	FALSE	0.5906060
CCNTGAGCTTTCTCATGGATGTG	129S1	4	43715665	43715688	-	0	0	3	32	1	0	2	32	0	2	0	0	0	1	FALSE	0.5657100
CCNTGAGCTTTCTCGTGTATGTG	B6	4	43715665	43715688	-	0	0	1	18	1	0	0	18	0	2	0	0	0	1	FALSE	0.5348280
CCNTGAGCTTTCTCTTCCTTCCT	129S1	2	119683590	119683613	-	0	0	13	108	1	0	12	107	0	2	0	0	0	0	FALSE	0.6500520
CCNTGAGCTTTCTTTGCTTCAGC	129S1	2	166454734	166454757	-	0	0	1	25	1	0	1	27	0	0	1	0	1	0	FALSE	0.5911970
CCNTGAGCTTTCTTTTGATCAAG	129S1	5	39939189	39939212	-	0	0	2	16	1	0	2	16	0	0	0	1	0	1	FALSE	0.6230820
CCNTGAGCTTTGAGACCAAGTGG	B6	8	24512774	24512797	-	0	0	0	10	1	0	0	10	1	1	0	0	0	0	FALSE	0.6452620
CCNTGAGCTTTGAGGAAGGGGTT	B6	1	173705041	173705064	-	0	0	6	70	1	0	7	66	0	0	0	0	1	0	FALSE	0.5803980
CCNTGAGCTTTGAGGGGGGCCAT	B6	11	93400913	93400936	-	0	0	2	17	1	0	1	16	0	2	0	0	0	0	FALSE	0.5892630
CCNTGAGCTTTGAGGTGCTCTCT	B6	1	67983357	67983380	-	0	0	0	13	1	0	0	15	1	1	0	0	0	0	FALSE	0.6215940
CCNTGAGCTTTGCAAAGGCAGTT	B6	3	83903611	83903634	-	0	0	0	22	1	0	0	21	0	0	0	0	1	0	FALSE	0.5757220
CCNTGAGCTTTGCAAAGGGAAAT	129S1	9	52170886	52170909	-	0	0	4	38	1	0	4	38	0	0	0	0	0	1	FALSE	0.5679180
CCNTGAGCTTTGCAAATTATTAT	129S1	4	72940149	72940172	-	0	0	2	29	1	0	0	31	0	2	0	0	0	0	FALSE	0.4899230
CCNTGAGCTTTGCAAGGCAAAGG	129S1	3	83903611	83903634	-	0	0	0	28	1	0	0	29	0	0	0	0	1	0	FALSE	0.5019230
CCNTGAGCTTTGCTTTGTTTTGA	129S1	16	56983260	56983283	-	0	0	4	77	1	0	3	79	1	1	0	0	0	0	FALSE	0.5546980
CCNTGAGCTTTGGGTTTTGCAGG	B6	2	144847902	144847925	-	0	0	0	22	1	0	0	22	1	2	0	0	0	0	FALSE	0.6019510
CCNTGAGCTTTGGTAGCGGTGTT	129S1	15	39301072	39301095	-	0	0	0	14	1	0	0	13	1	1	0	0	0	0	FALSE	0.6509030	Rims2
CCNTGAGCTTTGTAAAGAATCAC	129S1	8	102578027	102578050	-	0	0	1	24	1	0	1	24	0	1	0	0	0	1	FALSE	0.5624860
CCNTGAGCTTTGTACACACGAGA	129S1	3	127755275	127755298	-	0	0	2	18	1	0	1	19	0	2	0	0	0	0	FALSE	0.5183990
CCNTGAGCTTTGTACACTCGAGG	B6	3	127755275	127755298	-	0	0	2	19	1	0	1	21	0	2	0	0	0	0	FALSE	0.5511010
CCNTGAGCTTTGTCTCTCACATA	B6	17	29933271	29933294	-	0	0	2	21	1	0	2	23	1	2	0	0	0	0	FALSE	0.6896860
CCNTGAGCTTTGTGAACCTGCAT	129S1	4	20784422	20784445	-	0	0	2	20	1	0	1	21	0	0	0	0	0	1	FALSE	0.5716160
CCNTGAGCTTTGTGGTAATTTAG	B6	1	65723634	65723657	-	0	0	1	16	1	0	0	15	0	2	0	0	0	0	FALSE	0.5522660
CCNTGAGCTTTGTGTGCATAGCA	129S1	17	79464458	79464481	-	0	0	2	23	1	0	2	23	1	1	0	0	0	0	FALSE	0.6063610
CCNTGAGCTTTGTTAGTGGGTAG	129S1	1	168574765	168574788	-	0	0	2	20	1	0	2	19	0	2	0	0	0	0	FALSE	0.6226130
CCNTGAGCTTTTAAAAGACAATC	B6	2	144420922	144420945	-	0	0	2	20	1	0	2	22	0	2	0	0	0	0	FALSE	0.5386010
CCNTGAGCTTTTAAAGAGTTTTC	B6	5	116029094	116029117	-	0	0	2	32	1	0	2	30	1	2	0	0	0	0	FALSE	0.4805690
CCNTGAGCTTTTAAGCTTTTACT	129S1	15	91038468	91038491	-	0	0	2	49	1	0	2	47	1	1	0	0	0	0	FALSE	0.4823870
CCNTGAGCTTTTAATCAACCCTC	B6	8	84994228	84994251	-	0	0	2	18	1	0	1	18	0	2	0	0	0	0	FALSE	0.5925900
CCNTGAGCTTTTAATCAGCTCTC	129S1	8	84994228	84994251	-	0	0	3	17	1	0	2	17	0	2	0	0	0	0	FALSE	0.5776050
CCNTGAGCTTTTACCCCTCAATG	129S1	9	85776839	85776862	-	0	0	0	11	1	0	0	11	1	2	0	0	0	0	FALSE	0.6059850
CCNTGAGCTTTTATTAGGAACAG	129S1	18	32498443	32498466	-	0	0	2	18	1	0	2	18	1	1	0	0	0	0	FALSE	0.6455110
CCNTGAGCTTTTCAAATGCAAAA	B6	5	41182725	41182748	-	0	0	5	25	1	0	4	23	0	2	0	0	0	0	FALSE	0.4854540
CCNTGAGCTTTTCACACGCAAAA	129S1	5	41182725	41182748	-	0	0	1	10	1	0	0	10	0	2	0	0	0	0	FALSE	0.5978390
CCNTGAGCTTTTCAGAAAAGTGT	129S1	12	26444667	26444690	-	0	0	1	23	1	0	1	24	0	0	0	0	0	1	FALSE	0.5708780
CCNTGAGCTTTTCATCAACTGTG	129S1	5	97998778	97998801	-	0	0	0	17	1	0	0	18	1	1	0	0	0	0	FALSE	0.5696030
CCNTGAGCTTTTCCAGAAAGCTC	B6	3	128100005	128100028	-	0	0	3	20	1	0	3	20	1	1	0	0	0	0	FALSE	0.5531590
CCNTGAGCTTTTCCATCTCAGGG	129S1	9	61794483	61794506	-	0	0	0	23	1	0	0	25	1	1	0	0	0	0	FALSE	0.5849870
CCNTGAGCTTTTCCTCACCCCTT	129S1	1	118642842	118642865	-	0	0	1	21	1	0	0	20	0	2	0	0	0	0	FALSE	0.6292840
CCNTGAGCTTTTCCTCACCCGGT	B6	1	118642842	118642865	-	0	0	1	9	1	0	0	9	0	2	0	0	0	0	FALSE	0.6336460
CCNTGAGCTTTTCGGGTATGTTT	129S1	3	70342603	70342626	-	0	0	0	10	1	0	0	10	0	0	0	0	1	0	FALSE	0.5789230
CCNTGAGCTTTTCTCAAGTTACC	129S1	18	60517774	60517797	-	0	0	0	17	1	0	0	17	0	0	1	0	1	0	FALSE	0.6222010
CCNTGAGCTTTTCTTAATACTCA	129S1	15	31489356	31489379	-	0	0	0	23	1	0	1	24	1	1	0	0	0	0	FALSE	0.5365250
CCNTGAGCTTTTCTTTCCTGAAG	B6	15	36203625	36203648	-	0	0	3	47	1	0	2	48	0	2	0	0	0	0	FALSE	0.6395320
CCNTGAGCTTTTGAAAAGAGTTT	129S1	7	76691457	76691480	-	0	0	5	27	1	0	5	29	0	0	1	0	1	0	FALSE	0.5466990
CCNTGAGCTTTTGAAGGGCCATC	B6	X	52267153	52267176	-	0	0	0	9	1	0	0	10	1	1	0	0	0	0	FALSE	0.5952760
CCNTGAGCTTTTGAGACCAACTG	B6	1	79768522	79768545	-	0	0	0	11	1	0	0	10	1	1	0	0	0	0	FALSE	0.5124180
CCNTGAGCTTTTGCCGTTCAGTG	B6	1	175415138	175415161	-	0	0	0	6	1	0	0	6	1	3	0	0	0	0	FALSE	0.5295930
CCNTGAGCTTTTGCTCCTTATTC	129S1	5	97822948	97822971	-	0	0	2	27	1	0	2	27	0	0	0	0	0	1	FALSE	0.5527290
CCNTGAGCTTTTGCTTCTGTATC	129S1	5	110603243	110603266	-	0	0	1	44	1	0	1	45	1	3	0	0	0	0	FALSE	0.6278300
CCNTGAGCTTTTGCTTTGTTAAG	129S1	2	121911518	121911541	-	0	0	1	17	1	0	1	18	0	0	0	0	0	1	FALSE	0.5744150
CCNTGAGCTTTTGCTTTTGTTAA	B6	2	121911518	121911541	-	0	0	2	38	1	0	2	37	0	0	0	0	0	1	FALSE	0.5888550
CCNTGAGCTTTTGGAGGAAGAAA	129S1	7	117697939	117697962	-	0	0	3	45	1	0	3	45	1	1	0	0	0	0	FALSE	0.5649290
CCNTGAGCTTTTGGGCTAGTATC	129S1	6	106300671	106300694	-	0	0	3	7	1	0	3	8	1	1	0	0	0	0	FALSE	0.6642900
CCNTGAGCTTTTGTCAAGAATCA	B6	8	102578027	102578050	-	0	0	2	16	1	0	2	16	0	1	0	0	0	1	FALSE	0.5856570
CCNTGAGCTTTTGTGGTTGTGCA	B6	16	87308493	87308516	-	0	0	1	14	1	0	1	14	0	1	1	0	1	0	FALSE	0.5143480
CCNTGAGCTTTTGTTGTCTTCTA	B6	8	16539661	16539684	-	0	0	2	20	1	0	1	20	0	2	0	0	0	0	FALSE	0.6034300
CCNTGAGCTTTTTAATATAACTT	B6	13	86416851	86416874	-	0	0	2	22	1	0	2	24	1	1	0	0	0	0	FALSE	0.5916180
CCNTGAGCTTTTTATTTCCTTAT	129S1	8	5662560	5662583	-	0	0	3	60	1	0	3	56	1	1	0	0	0	0	FALSE	0.5819740
CCNTGAGCTTTTTCTACTGTTTT	B6	12	16654723	16654746	-	0	0	3	61	1	0	2	60	0	2	0	0	0	0	FALSE	0.5611310
CCNTGAGCTTTTTCTATTGCTTT	129S1	12	16654723	16654746	-	0	0	6	56	1	0	5	57	0	2	0	0	0	0	FALSE	0.5546380
CCNTGAGCTTTTTGCTCCTTATT	B6	5	97822948	97822971	-	0	0	1	33	1	0	1	33	0	0	0	0	0	1	FALSE	0.5884180
CCNTGAGCTTTTTTGTTTTATCT	129S1	5	17905456	17905479	-	0	0	8	296	1	0	8	292	0	0	0	0	0	1	FALSE	0.6030150
CCNTGAGCTTTTTTTAAAGTGTA	B6	14	7952354	7952377	-	0	0	2	38	1	0	2	37	0	0	0	0	1	0	FALSE	0.6001330
CCNTGAGCTTTTTTTAGCTCTGT	B6	12	17835522	17835545	-	0	0	0	34	1	0	0	34	0	0	0	0	1	0	FALSE	0.6436210
CCNTGAGCTTTTTTTTAAAGTGT	129S1	14	7952354	7952377	-	0	0	8	54	1	0	8	46	0	0	0	0	1	0	FALSE	0.5941480
CCNTGAGCTTTTTTTTAAAGTTA	B6	13	67846994	67847017	-	0	0	3	65	1	0	2	71	0	0	0	0	1	0	FALSE	0.6033230
CCNTGAGCTTTTTTTTAGCTCTG	129S1	12	17835522	17835545	-	0	0	7	34	1	0	7	32	0	0	0	0	1	0	FALSE	0.6105350
CCNTGAGCTTTTTTTTTCCCCCA	129S1	4	32244236	32244259	-	0	0	6	80	1	0	5	85	1	1	0	0	0	0	FALSE	0.6254770
CCNTGAGGAAAAAAAAAAGGTTG	129S1	17	9645294	9645317	-	0	0	15	86	1	0	17	93	0	0	0	0	0	1	FALSE	0.4046040
CCNTGAGGAAAAAAAAAATTCTT	B6	2	128766203	128766226	-	0	0	20	161	1	0	19	167	0	0	0	0	0	1	FALSE	0.3987280
CCNTGAGGAAAAAAAAACAATAA	129S1	15	49620526	49620549	-	0	0	67	418	1	0	67	428	0	0	0	0	1	0	FALSE	0.3999830
CCNTGAGGAAAAAAAAAGAAGTT	B6	6	145737675	145737698	-	0	0	13	143	1	0	11	137	0	2	0	0	0	0	FALSE	0.4775350
CCNTGAGGAAAAAAAAAGATGGC	129S1	4	154708010	154708033	-	0	0	1	54	1	0	1	56	0	0	0	0	1	0	FALSE	0.3288080
CCNTGAGGAAAAAAAAATCACCA	B6	17	70892247	70892270	-	0	0	13	107	1	0	14	107	0	2	0	0	0	0	FALSE	0.4606580
CCNTGAGGAAAAAAAACAAAGTT	129S1	6	145737675	145737698	-	0	0	8	85	1	0	7	91	0	2	0	0	0	0	FALSE	0.4823690
CCNTGAGGAAAAAAAAGACATGA	129S1	12	28377408	28377431	-	0	0	5	76	1	0	5	72	0	0	0	0	0	1	FALSE	0.4216950
CCNTGAGGAAAAAAAAGATGGCC	B6	4	154708010	154708033	-	0	0	2	38	1	0	1	38	0	0	0	0	1	0	FALSE	0.3471930
CCNTGAGGAAAAAAAATATCTCT	129S1	2	43721916	43721939	-	0	0	7	59	1	0	8	63	0	2	0	0	1	0	FALSE	0.5311230
CCNTGAGGAAAAAAACACTCGGC	B6	9	114912975	114912998	-	0	0	0	6	1	0	0	6	0	0	0	0	0	1	FALSE	0.4797110
CCNTGAGGAAAAAACACTCGGCC	129S1	9	114912975	114912998	-	0	0	0	4	1	0	0	4	0	0	0	0	0	1	FALSE	0.4885510
CCNTGAGGAAAAAACATATGTGA	129S1	2	155190422	155190445	-	0	0	2	15	1	0	2	14	1	1	0	0	0	0	FALSE	0.5424860
CCNTGAGGAAAAAATCTAGCGAA	B6	11	110596700	110596723	-	0	0	0	12	1	0	0	12	0	1	0	0	1	0	FALSE	0.4699810
CCNTGAGGAAAAACTCTCGTGGA	B6	17	76411951	76411974	-	0	0	2	2	1	0	2	2	0	0	0	0	1	0	FALSE	0.5272260
CCNTGAGGAAAAAGAATCAAAAC	129S1	16	39913860	39913883	-	0	0	2	104	1	0	2	107	0	0	0	0	0	1	FALSE	0.4296580
CCNTGAGGAAAAAGCCAATAAGT	129S1	15	33133042	33133065	-	0	0	47	355	1	0	45	349	0	0	0	0	0	1	FALSE	0.4334640
CCNTGAGGAAAAAGCGATACTAT	129S1	10	42671630	42671653	-	0	0	0	4	1	0	0	3	0	3	0	0	0	0	FALSE	0.5328050
CCNTGAGGAAAACGATCTTTGGA	129S1	15	39786454	39786477	-	0	0	2	9	1	0	1	10	0	0	1	0	1	0	FALSE	0.4493160
CCNTGAGGAAAAGCAGTTGTACC	129S1	5	80877979	80878002	-	0	0	1	14	1	0	0	14	0	2	0	0	0	0	FALSE	0.5052920
CCNTGAGGAAAAGGATAGTTTTG	129S1	5	149892400	149892423	-	0	0	1	18	1	0	0	18	0	2	0	0	0	0	FALSE	0.5577150
CCNTGAGGAAAAGGGAATTTAGA	129S1	4	92144901	92144924	-	0	0	3	50	1	0	3	51	0	0	0	0	0	1	FALSE	0.4144930
CCNTGAGGAAAAGGGAGCTTTTT	B6	18	11798535	11798558	-	0	0	6	19	1	0	5	19	0	2	0	0	0	0	FALSE	0.5459950
CCNTGAGGAAAAGTAGTTCTACC	B6	5	80877979	80878002	-	0	0	2	21	1	0	1	21	0	2	0	0	0	0	FALSE	0.5027000
CCNTGAGGAAAAGTTTCTCAACT	129S1	17	78443256	78443279	-	0	0	3	24	1	0	3	23	0	0	0	0	1	0	FALSE	0.5694180
CCNTGAGGAAAATATCAGGCAAT	129S1	16	58821930	58821953	-	0	0	1	15	1	0	1	14	0	3	0	0	0	0	TRUE	0.4871680
CCNTGAGGAAAATCCAAAATTGA	129S1	1	170796809	170796832	-	0	0	1	23	1	0	1	23	0	1	0	0	0	0	FALSE	0.4261100
CCNTGAGGAAAATGAAGTTGAGG	B6	12	28548191	28548214	-	0	0	1	38	1	0	1	38	0	3	0	0	0	0	FALSE	0.3770850
CCNTGAGGAAAATGATGCCAAGT	B6	5	138784627	138784650	-	0	0	3	35	1	0	3	34	1	1	0	0	0	0	FALSE	0.5717050
CCNTGAGGAAAATGCTGGTGGCC	B6	6	36662728	36662751	-	0	0	0	21	1	0	0	21	0	0	0	0	0	1	FALSE	0.4525860
CCNTGAGGAAAATTAGAAAAACT	B6	9	76497058	76497081	-	0	0	4	40	1	0	4	42	1	1	0	0	0	0	FALSE	0.5270030
CCNTGAGGAAAATTTTAACTCTC	129S1	1	98962092	98962115	-	0	0	0	19	1	0	0	18	0	0	0	0	0	1	FALSE	0.5419350
CCNTGAGGAAACAAAGAAGCTTG	129S1	1	115920292	115920315	-	0	0	1	21	1	0	1	24	1	1	0	0	0	0	FALSE	0.3863550
CCNTGAGGAAACACTGTGCCACG	B6	10	24958836	24958859	-	0	0	1	8	1	0	1	8	1	1	0	0	0	0	FALSE	0.6184740
CCNTGAGGAAACAGAACCAAGCA	B6	15	74461263	74461286	-	0	0	4	50	1	0	4	50	1	2	0	0	0	0	FALSE	0.5018250	Adgrb1
CCNTGAGGAAACAGAGGAGCCAC	B6	1	187926642	187926665	-	0	0	2	25	1	0	2	25	1	1	0	0	0	0	FALSE	0.4932250
CCNTGAGGAAACAGGGAAAGTTG	B6	10	92783982	92784005	-	0	0	2	23	1	0	1	23	2	2	0	0	0	0	FALSE	0.4696440
CCNTGAGGAAACAGTCCTAGGTT	B6	16	12271916	12271939	-	0	0	1	10	1	0	1	12	0	1	1	0	1	0	FALSE	0.5383090
CCNTGAGGAAACAGTGCTGGTAG	B6	4	10920585	10920608	-	0	0	2	12	1	0	1	12	0	2	0	0	0	0	FALSE	0.5482390
CCNTGAGGAAACATCCCCCACAT	129S1	5	44275709	44275732	-	0	0	1	6	1	0	0	5	0	2	0	0	0	0	FALSE	0.6798940
CCNTGAGGAAACATCTCCCAAAT	B6	5	44275709	44275732	-	0	0	3	31	1	0	2	32	0	2	0	0	0	0	FALSE	0.5909320
CCNTGAGGAAACATGGAGTTGGT	129S1	8	81375059	81375082	-	0	0	3	9	1	0	2	9	0	2	0	0	0	0	FALSE	0.5930720
CCNTGAGGAAACATTTTTCATTC	B6	9	116406045	116406068	-	0	0	3	36	1	0	2	36	0	2	0	0	0	0	FALSE	0.5660390	Rbms3
CCNTGAGGAAACCACATTTTTCA	B6	18	59893083	59893106	-	0	0	2	20	1	0	1	21	0	2	0	0	0	0	FALSE	0.5240300
CCNTGAGGAAACCACTTGAATCT	129S1	3	42237745	42237768	-	0	0	2	13	1	0	1	12	0	2	0	0	0	0	FALSE	0.5711640
CCNTGAGGAAACGTATTTTCCTC	B6	17	88344136	88344159	-	0	0	2	9	1	0	1	10	0	2	0	0	0	0	FALSE	0.5774400
CCNTGAGGAAACTAAAGCCGACG	129S1	2	122359906	122359929	-	0	0	1	2	1	0	0	2	0	2	0	0	0	0	FALSE	0.5633390
CCNTGAGGAAACTAAAGTCGAAG	B6	2	122359906	122359929	-	0	0	2	9	1	0	1	10	0	2	0	0	0	0	FALSE	0.5828190
CCNTGAGGAAACTACTTGAATTT	B6	3	42237745	42237768	-	0	0	1	12	1	0	0	13	0	2	0	0	0	0	FALSE	0.5959270
CCNTGAGGAAACTATGTCTCCTC	B6	4	150113151	150113174	-	0	0	2	13	1	0	2	14	0	0	0	0	0	1	FALSE	0.6256440
CCNTGAGGAAACTCTAGGCGTCA	B6	18	57527301	57527324	-	0	0	1	8	1	0	1	8	1	1	0	0	0	0	FALSE	0.5831670
CCNTGAGGAAACTGAGCCCCTTT	129S1	2	50736173	50736196	-	0	0	1	11	1	0	1	11	0	0	0	0	1	0	FALSE	0.5790320
CCNTGAGGAAACTGTCTCCTCCT	129S1	4	150113151	150113174	-	0	0	1	41	1	0	1	40	0	0	0	0	0	1	FALSE	0.6150960
CCNTGAGGAAACTTATTTCCCTC	129S1	17	88344136	88344159	-	0	0	2	15	1	0	1	13	0	2	0	0	0	0	FALSE	0.5774400
CCNTGAGGAAAGAGACAGGGAGA	B6	17	79126563	79126586	-	0	0	8	92	1	0	7	94	1	1	0	0	0	0	FALSE	0.4547620
CCNTGAGGAAAGAGATTTTAACT	B6	1	98962092	98962115	-	0	0	1	20	1	0	0	21	0	0	0	0	0	1	FALSE	0.5823430
CCNTGAGGAAAGAGGGGATGGGA	129S1	7	117372763	117372786	-	0	0	7	43	1	0	7	40	1	1	0	0	0	0	FALSE	0.4696690
CCNTGAGGAAAGATAATATCCTA	B6	12	99013288	99013311	-	0	0	1	11	1	0	1	12	1	1	0	0	0	0	FALSE	0.5774290
CCNTGAGGAAAGATGTTCAGGAG	129S1	9	123424295	123424318	-	0	0	1	23	1	0	0	21	0	2	0	0	0	0	FALSE	0.5844770
CCNTGAGGAAAGCAAACAGCTCC	129S1	16	6228473	6228496	-	0	0	5	21	1	0	4	23	0	2	0	0	0	0	FALSE	0.4995890
CCNTGAGGAAAGCAGCATGAGGA	B6	8	32932439	32932462	-	0	0	2	32	1	0	1	34	0	2	0	0	0	0	FALSE	0.4167600
CCNTGAGGAAAGCATATGCATGT	B6	9	104693839	104693862	-	0	0	2	20	1	0	1	18	0	2	0	0	0	0	FALSE	0.6117060
CCNTGAGGAAAGCATGTGTATGT	129S1	9	104693839	104693862	-	0	0	2	21	1	0	1	23	0	2	0	0	0	0	FALSE	0.6178300
CCNTGAGGAAAGCATTTTCTGTG	129S1	15	36425332	36425355	-	0	0	2	24	1	0	1	27	1	1	0	0	0	0	FALSE	0.5995560
CCNTGAGGAAAGCTGTTCAAGAG	B6	9	123424295	123424318	-	0	0	3	18	1	0	2	17	0	2	0	0	0	0	FALSE	0.5565280
CCNTGAGGAAAGGAAGCGAGAGA	129S1	1	125879426	125879449	-	0	0	3	48	1	0	3	47	0	1	0	0	0	1	FALSE	0.5376090
CCNTGAGGAAAGGAGACAGTCAC	B6	19	37650411	37650434	-	0	0	3	26	1	0	1	24	0	1	0	0	0	1	FALSE	0.4824490
CCNTGAGGAAAGGATAGGTTGCT	129S1	3	102285723	102285746	-	0	0	2	11	1	0	1	11	0	2	0	0	0	0	FALSE	0.6145420
CCNTGAGGAAAGGATGAACATTT	129S1	5	28558495	28558518	-	0	0	1	31	1	0	2	29	1	1	0	0	0	0	FALSE	0.6108240	Rbm33
CCNTGAGGAAAGGCCTCCACAAC	129S1	15	26597414	26597437	-	0	0	17	137	1	0	15	134	0	2	0	0	0	0	FALSE	0.5132280
CCNTGAGGAAAGGCCTCTCTATG	B6	4	133436586	133436609	-	0	0	0	43	1	0	0	44	0	0	0	0	0	1	FALSE	0.5503290
CCNTGAGGAAAGGGAAGCCCCAG	B6	7	144165605	144165628	-	0	0	4	32	1	0	4	29	1	1	0	0	0	0	FALSE	0.4164210
CCNTGAGGAAAGGGAAGGGGCAG	129S1	15	11650582	11650605	-	0	0	5	61	1	0	6	57	1	1	0	0	0	0	FALSE	0.4787040
CCNTGAGGAAAGGGACGCCCGGG	129S1	19	46962134	46962157	-	0	0	1	5	1	0	0	4	0	0	0	0	1	0	FALSE	0.5473180
CCNTGAGGAAAGGGACGCCGGGC	B6	19	46962134	46962157	-	0	0	1	3	1	0	0	3	0	0	0	0	1	0	FALSE	0.5413780
CCNTGAGGAAAGTCTGCTCTATG	B6	17	36225019	36225042	-	0	0	0	19	1	0	0	19	0	3	0	0	0	0	TRUE	0.5741740	Mrps18b
CCNTGAGGAAAGTGATCGCCTAT	129S1	11	87826687	87826710	-	0	0	1	4	1	0	0	3	0	2	0	0	0	0	FALSE	0.6252820
CCNTGAGGAAAGTGATTGCCCAT	B6	11	87826687	87826710	-	0	0	1	7	1	0	0	8	0	2	0	0	0	0	FALSE	0.6116680
CCNTGAGGAAAGTTCATAGCACC	129S1	2	53226757	53226780	-	0	0	8	32	1	0	7	31	1	1	0	0	0	0	FALSE	0.5931070
CCNTGAGGAAATAATATACTTTT	129S1	19	31486188	31486211	-	0	0	2	22	1	0	2	24	1	3	0	0	0	0	FALSE	0.5210620
CCNTGAGGAAATACGCACTAATT	B6	3	61780338	61780361	-	0	0	1	4	1	0	0	3	0	2	0	0	0	0	FALSE	0.6219110
CCNTGAGGAAATCATTGTGGAAC	129S1	7	27700278	27700301	-	0	0	1	29	1	0	1	30	1	1	0	0	0	0	FALSE	0.6374360
CCNTGAGGAAATCTGTTGCCCCT	B6	17	75666255	75666278	-	0	0	1	15	1	0	0	16	0	2	0	0	0	0	FALSE	0.6377420
CCNTGAGGAAATCTGTTGCCTGT	129S1	17	75666255	75666278	-	0	0	2	31	1	0	1	31	0	2	0	0	0	0	FALSE	0.6367730
CCNTGAGGAAATGAATCTGTCAA	129S1	8	88828227	88828250	-	0	0	3	29	1	0	3	29	1	2	0	0	0	0	FALSE	0.5654220
CCNTGAGGAAATGACATCCATTG	129S1	3	158705014	158705037	-	0	0	2	14	1	0	2	14	0	0	0	0	1	0	FALSE	0.5972910
CCNTGAGGAAATGCATTCTGTCC	129S1	12	114773589	114773612	-	0	0	1	39	1	0	1	36	0	4	0	0	0	0	TRUE	0.6479520
CCNTGAGGAAATGCCCTCGGCTA	129S1	14	117879530	117879553	-	0	0	2	5	1	0	1	5	0	2	0	0	0	0	FALSE	0.5982790
CCNTGAGGAAATGCCCTTGGCTG	B6	14	117879530	117879553	-	0	0	2	11	1	0	1	13	0	2	0	0	0	0	FALSE	0.6243070
CCNTGAGGAAATGGAGACCATAA	129S1	6	127891304	127891327	-	0	0	2	26	1	0	2	26	0	0	0	0	1	0	FALSE	0.4907980
CCNTGAGGAAATGGAGACTTAGT	B6	6	127891304	127891327	-	0	0	2	15	1	0	2	16	0	0	0	0	1	0	FALSE	0.6112780
CCNTGAGGAAATGGCCTGGGCAG	B6	4	43370482	43370505	-	0	0	1	16	1	0	1	17	1	1	0	0	0	0	FALSE	0.5199190
CCNTGAGGAAATGTCCACATGGC	B6	11	57454525	57454548	-	0	0	0	16	1	0	0	16	1	1	0	0	0	0	FALSE	0.5478110
CCNTGAGGAAATTAAATCATTGT	B6	1	66678844	66678867	-	0	0	0	24	1	0	0	23	1	1	0	0	0	0	FALSE	0.5619790
CCNTGAGGAAATTAATTAAACAA	B6	4	71284460	71284483	-	0	0	3	48	1	0	2	52	1	1	0	0	0	0	FALSE	0.5020670
CCNTGAGGAAATTATGGTGCAGC	B6	9	123450877	123450900	-	0	0	1	10	1	0	1	11	0	0	0	0	0	1	FALSE	0.6765530
CCNTGAGGAAATTCTCCCGGCAG	129S1	17	46149388	46149411	-	0	0	0	7	1	0	0	7	0	0	0	1	0	1	FALSE	0.6030480
CCNTGAGGAAATTCTTGTGCAGA	B6	14	12693623	12693646	-	0	0	3	13	1	0	2	15	0	2	0	0	0	0	FALSE	0.7025910
CCNTGAGGAAATTGAAATTAGGT	129S1	6	50748340	50748363	-	0	0	1	16	1	0	1	15	0	2	0	0	0	0	FALSE	0.4810370
CCNTGAGGAAATTGAAGTGATAA	129S1	6	136542662	136542685	-	0	0	2	28	1	0	1	30	1	2	0	0	0	0	FALSE	0.4964200
CCNTGAGGAAATTGCCTTCATGA	B6	9	66103263	66103286	-	0	0	4	29	1	0	4	28	0	0	0	0	0	1	FALSE	0.6006700
CCNTGAGGAAATTTAAACATAAA	B6	9	41646524	41646547	-	0	0	1	32	1	0	1	31	1	1	0	0	0	0	FALSE	0.5045930
CCNTGAGGAAATTTGGTGCAGCA	129S1	9	123450877	123450900	-	0	0	1	12	1	0	0	13	0	0	0	0	0	1	FALSE	0.6271790
CCNTGAGGAAATTTTTCTGATTG	129S1	2	97446041	97446064	-	0	0	4	24	1	0	4	24	0	0	0	0	0	1	FALSE	0.6346170
CCNTGAGGAAATTTTTTTCTGAT	B6	2	97446041	97446064	-	0	0	3	52	1	0	3	47	0	0	0	0	0	1	FALSE	0.5946590
CCNTGAGGAACAAAGTCAGCAAA	B6	15	34479835	34479858	-	0	0	15	54	1	0	17	53	0	0	0	0	0	1	FALSE	0.5339820
CCNTGAGGAACAAGGCTTGGAAA	129S1	16	5615038	5615061	-	0	0	2	19	1	0	1	20	0	2	0	0	0	0	FALSE	0.5100920
CCNTGAGGAACAAGGGTAAACAG	B6	12	25885032	25885055	-	0	0	1	11	1	0	1	9	1	1	0	0	0	0	FALSE	0.5053850
CCNTGAGGAACAAGTGCTTGTCC	B6	8	124731262	124731285	-	0	0	1	12	1	0	1	13	0	2	0	0	0	0	FALSE	0.6857820
CCNTGAGGAACAATTTAAAATAT	129S1	1	172292684	172292707	-	0	0	2	40	1	0	3	42	1	1	0	0	0	0	FALSE	0.5279620
CCNTGAGGAACACCAAGTATGCA	B6	11	24821798	24821821	-	0	0	1	15	1	0	0	14	0	2	0	0	0	0	FALSE	0.4929710
CCNTGAGGAACACCGCCACTTTG	129S1	6	144972409	144972432	-	0	0	2	15	1	0	2	15	0	1	0	0	1	0	FALSE	0.5910490
CCNTGAGGAACACCTCCTTTGAT	129S1	10	93936406	93936429	-	0	0	0	4	1	0	0	2	0	1	0	0	0	1	FALSE	0.5482650	Fgd6
CCNTGAGGAACACTGCCTCCATC	129S1	12	28065180	28065203	-	0	0	2	26	1	0	3	29	0	3	0	0	1	0	FALSE	0.6006410
CCNTGAGGAACAGCACAGGCAGC	129S1	1	89575773	89575796	-	0	0	1	27	1	0	0	26	0	2	0	0	0	0	FALSE	0.4519780
CCNTGAGGAACAGCAGGGTAGCT	129S1	6	55929922	55929945	-	0	0	1	19	1	0	1	20	1	1	0	0	0	0	FALSE	0.5649480
CCNTGAGGAACATACAAGGAAGT	B6	10	57435177	57435200	-	0	0	2	19	1	0	1	18	0	3	0	0	0	0	TRUE	0.4856360
CCNTGAGGAACATCCTGCCTCAT	129S1	11	111811516	111811539	-	0	0	1	13	1	0	2	11	1	1	0	0	0	0	FALSE	0.6204160
CCNTGAGGAACATGGAAGGAAGT	129S1	10	57435177	57435200	-	0	0	4	37	1	0	3	36	0	3	0	0	0	0	TRUE	0.5784980
CCNTGAGGAACCACACCCATGGT	129S1	3	148723791	148723814	-	0	0	2	30	1	0	2	27	0	0	0	0	0	1	FALSE	0.4803890
CCNTGAGGAACCACCATACCGAT	B6	3	80358995	80359018	-	0	0	2	11	1	0	2	12	0	3	0	0	0	0	FALSE	0.5980100
CCNTGAGGAACCAGGTAAAAATG	129S1	18	75146102	75146125	-	0	0	5	22	1	0	5	23	1	1	0	0	0	0	FALSE	0.5492390
CCNTGAGGAACCCCAGGCTCTGT	B6	8	4192111	4192134	-	0	0	3	34	1	0	3	31	1	2	0	0	0	0	FALSE	0.4588380
CCNTGAGGAACCCTCAGCTTAGC	129S1	4	148236329	148236352	-	0	0	1	10	1	0	0	11	0	2	0	0	0	0	FALSE	0.6374530	Fbxo6
CCNTGAGGAACCTAATTTCATCA	129S1	15	21214146	21214169	-	0	0	1	8	1	0	1	7	2	3	0	0	0	0	FALSE	0.5505800
CCNTGAGGAACCTCTCAAGGGGT	129S1	17	25081879	25081902	-	0	0	0	2	1	0	0	2	0	0	0	0	0	1	FALSE	0.6126350
CCNTGAGGAACCTCTGCAAGGGG	B6	17	25081879	25081902	-	0	0	1	11	1	0	1	10	0	0	0	0	0	1	FALSE	0.5998820
CCNTGAGGAACCTCTGCAGATGG	129S1	1	34770486	34770509	-	0	0	1	12	1	0	0	12	0	2	0	0	0	0	FALSE	0.6727590
CCNTGAGGAACCTGCACTCTTCA	B6	4	63373725	63373748	-	0	0	1	10	1	0	1	8	1	1	0	0	0	0	FALSE	0.5738880
CCNTGAGGAACCTGGGTGCCTGA	129S1	18	83960676	83960699	-	0	0	0	15	1	0	0	15	0	0	0	0	0	1	FALSE	0.5488430
CCNTGAGGAACGAAGCTTGGAAA	B6	16	5615038	5615061	-	0	0	1	11	1	0	0	12	0	2	0	0	0	0	FALSE	0.5429960
CCNTGAGGAACGACGCATGAGGT	B6	1	190445300	190445323	-	0	0	2	6	1	0	1	8	0	2	0	0	0	0	FALSE	0.4781880
CCNTGAGGAACTAGCTATTCCAC	129S1	2	40673938	40673961	-	0	0	2	29	1	0	2	30	1	1	0	0	0	0	FALSE	0.6418930
CCNTGAGGAACTATGTGCAAAAA	129S1	15	47324856	47324879	-	0	0	2	11	1	0	2	11	1	1	0	0	0	0	FALSE	0.5272190
CCNTGAGGAACTCACCCCCTTCA	B6	7	46063472	46063495	-	0	0	1	6	1	0	1	6	1	1	0	0	0	0	FALSE	0.6874590
CCNTGAGGAACTCAGAGGATAGC	B6	18	52468917	52468940	-	0	0	2	32	1	0	2	33	0	1	0	0	0	1	FALSE	0.5701070
CCNTGAGGAACTCAGGATAGCTC	129S1	18	52468917	52468940	-	0	0	1	11	1	0	1	11	0	1	0	0	0	1	FALSE	0.6177540
CCNTGAGGAACTCCCTTTGTGGG	B6	4	133268942	133268965	-	0	0	1	17	1	0	1	18	1	1	0	0	0	0	FALSE	0.5873310
CCNTGAGGAACTCTTCAAATAGT	129S1	15	99740249	99740272	-	0	0	0	9	1	0	0	9	0	0	0	0	1	0	FALSE	0.6239160	Lima1
CCNTGAGGAACTCTTCAATAGTT	B6	15	99740249	99740272	-	0	0	1	15	1	0	1	15	0	0	0	0	1	0	FALSE	0.5832880	Lima1
CCNTGAGGAACTGAGCCCCTTTC	B6	2	50736173	50736196	-	0	0	4	20	1	0	4	20	0	0	0	0	1	0	FALSE	0.5994920
CCNTGAGGAACTGAGTTAGACTT	129S1	14	72462713	72462736	-	0	0	2	53	1	0	2	56	1	1	0	1	0	1	FALSE	0.6067690
CCNTGAGGAACTGCTGGTAGATC	129S1	9	113272843	113272866	-	0	0	1	6	1	0	1	5	1	1	0	0	0	0	FALSE	0.5412030
CCNTGAGGAACTGTCTGGGGCCC	129S1	3	69932520	69932543	-	0	0	1	11	1	0	2	9	1	1	0	0	0	0	FALSE	0.6606020
CCNTGAGGAACTGTTGGACAGAG	B6	17	42030364	42030387	-	0	0	2	19	1	0	1	19	0	2	0	0	0	0	FALSE	0.5360220
CCNTGAGGAACTGTTGTTCAAAG	129S1	15	30744536	30744559	-	0	0	2	13	1	0	1	12	0	0	0	0	0	1	FALSE	0.5464990
CCNTGAGGAACTGTTGTTCAGAA	B6	15	30744536	30744559	-	0	0	2	24	1	0	1	25	0	0	0	0	0	1	FALSE	0.5870200
CCNTGAGGAACTGTTTTTTGCTA	129S1	16	6193088	6193111	-	0	0	1	22	1	0	2	20	0	0	0	0	0	1	FALSE	0.6392520
CCNTGAGGAACTGTTTTTTTTGC	B6	16	6193088	6193111	-	0	0	1	27	1	0	1	27	0	0	0	0	0	1	FALSE	0.6175260
CCNTGAGGAACTTACAGCAGGCA	B6	11	46707808	46707831	-	0	0	2	18	1	0	2	18	0	0	0	0	1	0	FALSE	0.5811270
CCNTGAGGAACTTTCCATATATA	B6	12	54046234	54046257	-	0	0	2	112	1	0	2	112	1	2	0	0	0	0	FALSE	0.6622180
CCNTGAGGAAGAAACCATGTGAG	B6	13	97087635	97087658	-	0	0	2	30	1	0	1	32	1	1	0	0	0	0	FALSE	0.5528810
CCNTGAGGAAGAACAGGAAGTGG	B6	12	115616989	115617012	-	0	0	7	56	1	0	6	55	1	3	0	0	0	0	FALSE	0.4363630
CCNTGAGGAAGAACATTCTCTGT	129S1	7	129998464	129998487	-	0	0	3	25	1	0	2	26	0	2	0	0	0	0	FALSE	0.5829870
CCNTGAGGAAGAAGCAAGCACCA	129S1	1	104830605	104830628	-	0	0	3	30	1	0	2	30	0	0	0	0	0	1	FALSE	0.4889870
CCNTGAGGAAGAAGCCAGTGTTT	129S1	7	117932534	117932557	-	0	0	7	39	1	0	6	36	0	2	0	0	0	0	FALSE	0.5393980
CCNTGAGGAAGAAGGGAATTTAG	B6	4	92144901	92144924	-	0	0	4	23	1	0	4	23	0	0	0	0	0	1	FALSE	0.4238250
CCNTGAGGAAGAAGTTGTCAGAC	129S1	7	117473697	117473720	-	0	0	3	14	1	0	2	14	0	2	0	0	0	0	FALSE	0.5125990
CCNTGAGGAAGACACATAGATTG	B6	7	38707748	38707771	-	0	0	5	21	1	0	4	20	1	3	0	0	0	0	FALSE	0.5214360
CCNTGAGGAAGACACTCTCGGAT	129S1	13	44430225	44430248	-	0	0	1	13	1	0	1	12	1	2	0	0	0	0	FALSE	0.5775800
CCNTGAGGAAGACAGACAGATAG	129S1	14	34588272	34588295	-	0	0	9	102	1	0	8	107	0	1	0	0	1	0	FALSE	0.5378360
CCNTGAGGAAGACATGTTAGACT	B6	18	81309226	81309249	-	0	0	0	98	1	0	0	99	1	1	0	0	0	0	FALSE	0.6053980
CCNTGAGGAAGACCAATGGGCAC	129S1	1	121169904	121169927	-	0	0	0	10	1	0	0	10	1	1	0	0	0	0	FALSE	0.5131920
CCNTGAGGAAGACTTGGGATATT	129S1	7	18911648	18911671	-	0	0	0	14	1	0	0	12	0	2	0	0	1	0	FALSE	0.6503340
CCNTGAGGAAGAGAGAATTCTCT	129S1	18	16729227	16729250	-	0	0	0	34	1	0	0	35	0	0	0	0	1	0	FALSE	0.5936920
CCNTGAGGAAGAGAGATCTCTCC	129S1	1	3128206	3128229	-	0	0	57	890	1	0	56	894	0	2	0	0	0	0	FALSE	0.5248490
CCNTGAGGAAGAGCATCCTCTGT	B6	7	129998464	129998487	-	0	0	6	18	1	0	5	18	0	2	0	0	0	0	FALSE	0.5821200
CCNTGAGGAAGAGGAGAAGACAA	B6	18	11452702	11452725	-	0	0	10	80	1	0	9	76	0	2	0	0	0	0	FALSE	0.3762930
CCNTGAGGAAGAGGAGAAGATGA	129S1	18	11452702	11452725	-	0	0	8	67	1	0	8	70	0	2	0	0	0	0	FALSE	0.3944830
CCNTGAGGAAGAGGGACCAAGAG	129S1	8	90239138	90239161	-	0	0	5	40	1	0	5	41	1	1	0	0	0	0	FALSE	0.4848210
CCNTGAGGAAGAGTATCGCCTGC	B6	2	123601279	123601302	-	0	0	0	11	1	0	0	10	1	2	0	0	0	0	FALSE	0.6510590
CCNTGAGGAAGATAAGTTCTGCG	129S1	14	11925423	11925446	-	0	0	0	7	1	0	0	6	0	3	0	0	0	0	FALSE	0.5478880
CCNTGAGGAAGATACAAATGCAA	B6	14	7969233	7969256	-	0	0	1	24	1	0	1	24	0	3	0	0	0	0	FALSE	0.5643370
CCNTGAGGAAGATATCAATCCAA	129S1	14	7969233	7969256	-	0	0	0	7	1	0	0	5	0	3	0	0	0	0	FALSE	0.6072800
CCNTGAGGAAGATCCTTACTCCT	129S1	14	14892797	14892820	-	0	0	1	22	1	0	1	21	0	1	0	0	1	0	FALSE	0.6049280
CCNTGAGGAAGATCTCCGTTCTT	B6	13	99015719	99015742	-	0	0	1	9	1	0	1	10	1	1	0	0	0	0	FALSE	0.6763140
CCNTGAGGAAGATGGAACTTTTG	B6	1	66338721	66338744	-	0	0	0	10	1	0	0	10	1	1	0	0	0	0	FALSE	0.5062570
CCNTGAGGAAGATGGTCCCATTA	B6	16	6327153	6327176	-	0	0	1	17	1	0	1	18	1	1	0	0	0	0	FALSE	0.6129630
CCNTGAGGAAGATGTTTATGTAT	129S1	13	110790924	110790947	-	0	0	0	21	1	0	0	21	1	1	0	0	0	0	FALSE	0.6104590
CCNTGAGGAAGATTGCAATATTC	B6	7	18911648	18911671	-	0	0	0	9	1	0	1	8	0	2	0	0	1	0	FALSE	0.6107630
CCNTGAGGAAGCAAGACAGAGGG	129S1	8	93019730	93019753	-	0	0	3	39	1	0	3	38	2	2	0	0	0	0	FALSE	0.4209990
CCNTGAGGAAGCAGGTCCATCAT	129S1	7	40038622	40038645	-	0	0	0	9	1	0	0	9	1	1	0	0	0	0	FALSE	0.6226310
CCNTGAGGAAGCAGTGAACAACT	129S1	17	25370017	25370040	-	0	0	0	14	1	0	0	15	1	1	0	0	0	0	FALSE	0.5924350
CCNTGAGGAAGCATATTCCACAA	B6	11	93457619	93457642	-	0	0	0	22	1	0	0	24	1	2	0	0	0	0	FALSE	0.5135080
CCNTGAGGAAGCATCTACTTCTA	129S1	17	22967765	22967788	-	0	0	8	10	1	0	5	9	0	2	0	0	0	0	TRUE	0.6005730
CCNTGAGGAAGCATTTTAAAAAA	129S1	17	44266169	44266192	-	0	0	4	54	1	0	3	52	0	1	0	0	0	1	FALSE	0.4831590
CCNTGAGGAAGCCAAAACTTGGA	B6	9	104381263	104381286	-	0	0	2	9	1	0	2	8	1	1	0	0	0	0	FALSE	0.5608760
CCNTGAGGAAGCCACTGTGGATT	B6	4	140831213	140831236	-	0	0	1	11	1	0	0	10	0	2	0	0	0	0	FALSE	0.5261100
CCNTGAGGAAGCCACTTTGGATC	129S1	4	140831213	140831236	-	0	0	2	11	1	0	1	11	0	2	0	0	0	0	FALSE	0.5314040
CCNTGAGGAAGCCCGTGTGCGTG	129S1	2	168948315	168948338	-	0	0	0	4	1	0	0	4	1	1	0	0	0	0	FALSE	0.6027070
CCNTGAGGAAGCCCTTCTGCATT	129S1	13	69062028	69062051	-	0	0	2	11	1	0	1	11	0	2	0	0	0	0	FALSE	0.6517360
CCNTGAGGAAGCCTGGCACAGTC	129S1	1	153035525	153035548	-	0	0	1	18	1	0	0	19	0	2	0	0	0	0	FALSE	0.5177780
CCNTGAGGAAGCTCAGATCTCCT	B6	7	111966332	111966355	-	0	0	3	30	1	0	3	32	1	2	0	0	0	0	FALSE	0.5804440
CCNTGAGGAAGCTGATTCTCTGC	B6	4	67892195	67892218	-	0	0	1	18	1	0	0	17	0	2	0	0	0	0	FALSE	0.5790600
CCNTGAGGAAGCTGTTCTACATG	129S1	14	68906337	68906360	-	0	0	2	15	1	0	1	16	0	2	0	0	0	0	FALSE	0.5919210
CCNTGAGGAAGGAACTGAACATT	129S1	5	30454620	30454643	-	0	0	2	16	1	0	2	16	0	1	0	0	1	0	FALSE	0.6094280	Selenoi
CCNTGAGGAAGGAAGGGAAGTAG	129S1	12	31676368	31676391	-	0	0	4	84	1	0	4	85	1	1	0	0	0	0	FALSE	0.5724520
CCNTGAGGAAGGACACCTTCTCA	B6	9	109839420	109839443	-	0	0	2	19	1	0	1	20	1	1	0	0	0	0	FALSE	0.5892130
CCNTGAGGAAGGAGACCCAGCAT	129S1	14	109664306	109664329	-	0	0	3	14	1	0	2	14	0	2	0	0	0	0	FALSE	0.5556050
CCNTGAGGAAGGATCCAATCGAT	B6	2	59640566	59640589	-	0	0	0	5	1	0	0	5	1	2	0	0	0	0	FALSE	0.5646560
CCNTGAGGAAGGCAAGACAAAGA	B6	12	52679532	52679555	-	0	0	5	58	1	0	5	59	1	1	0	0	0	0	FALSE	0.4622450
CCNTGAGGAAGGCCTTTGCTGCC	129S1	9	65219335	65219358	-	0	0	1	20	1	0	1	20	1	1	0	0	0	0	FALSE	0.5031450
CCNTGAGGAAGGGAAATGTTCCA	B6	4	133899513	133899536	-	0	0	2	26	1	0	2	24	0	3	0	0	0	0	FALSE	0.5407810
CCNTGAGGAAGGGAGAGTTTGTT	B6	17	79318599	79318622	-	0	0	2	38	1	0	2	39	0	2	0	0	0	0	FALSE	0.5949550	Prkd3
CCNTGAGGAAGGGGCATGTGGGG	129S1	2	162830592	162830615	-	0	0	5	20	1	0	4	19	0	2	0	0	0	0	FALSE	0.5116230
CCNTGAGGAAGGGGGGGGTGGTC	129S1	15	25537302	25537325	-	0	0	0	22	1	0	0	22	0	1	0	0	1	1	FALSE	0.5971600
CCNTGAGGAAGGGGTAGGGGTAA	129S1	4	148460026	148460049	-	0	0	2	22	1	0	1	20	0	2	0	0	0	0	FALSE	0.5737470
CCNTGAGGAAGGGGTCGGGTTAA	B6	4	148460026	148460049	-	0	0	1	6	1	0	0	6	0	2	0	0	0	0	FALSE	0.5750180
CCNTGAGGAAGGGTCATGTGGGT	B6	2	162830592	162830615	-	0	0	3	16	1	0	1	18	0	2	0	0	0	0	FALSE	0.6139700
CCNTGAGGAAGGTAGGACACGGT	129S1	7	100014369	100014392	-	0	0	0	16	1	0	0	12	0	0	1	0	1	0	FALSE	0.6447860
CCNTGAGGAAGGTAGGCCCCCCC	129S1	4	150145828	150145851	-	0	0	2	8	1	0	1	6	0	1	0	0	1	0	FALSE	0.4640500
CCNTGAGGAAGGTATACATAAAC	129S1	14	15812914	15812937	-	0	0	1	8	1	0	1	8	0	3	0	0	0	0	FALSE	0.5289590
CCNTGAGGAAGGTGAACCTGGGT	B6	18	83960676	83960699	-	0	0	2	24	1	0	2	24	0	0	0	0	0	1	FALSE	0.5542140
CCNTGAGGAAGGTGATTAAAGAA	B6	13	64361794	64361817	-	0	0	1	27	1	0	1	26	0	2	0	0	0	1	FALSE	0.3757320
CCNTGAGGAAGGTGGCCGTGCAC	129S1	18	69427139	69427162	-	0	0	1	13	1	0	0	11	0	2	0	0	0	0	FALSE	0.5675280
CCNTGAGGAAGGTGTTCTCCAGC	129S1	6	54531297	54531320	-	0	0	0	21	1	0	0	21	1	1	0	0	0	0	FALSE	0.6269810	Scrn1
CCNTGAGGAAGTAAAACATTTCT	B6	8	32991672	32991695	-	0	0	3	27	1	0	3	28	1	2	0	0	0	0	FALSE	0.5559260
CCNTGAGGAAGTAAGAGCGTTCC	129S1	15	38961622	38961645	-	0	0	0	7	1	0	0	7	1	2	0	0	0	0	FALSE	0.6527980	Slc25a32
CCNTGAGGAAGTACCCGGTGAAA	B6	1	171516789	171516812	-	0	0	0	3	1	0	0	3	1	5	0	0	0	0	TRUE	0.6079720
CCNTGAGGAAGTACTACTGGGGG	B6	11	121334836	121334859	-	0	0	1	4	1	0	1	4	1	1	0	0	0	0	FALSE	0.6392430
CCNTGAGGAAGTACTCTACACCT	129S1	5	93025100	93025123	-	0	0	1	8	1	0	1	8	0	0	0	0	1	0	FALSE	0.5837490
CCNTGAGGAAGTCAGAGTAAAAG	129S1	4	72245853	72245876	-	0	0	0	28	1	0	0	29	1	1	0	0	0	0	FALSE	0.4474390
CCNTGAGGAAGTCATTTTATGTA	B6	15	32625525	32625548	-	0	0	3	26	1	0	2	25	0	2	0	0	0	0	FALSE	0.5188310
CCNTGAGGAAGTCGTATTTCAGC	B6	8	88630451	88630474	-	0	0	0	6	1	0	0	7	1	1	0	0	0	0	FALSE	0.6640230
CCNTGAGGAAGTCTCCACTCCTC	B6	15	46945842	46945865	-	0	0	21	75	1	0	20	71	0	2	0	0	0	0	FALSE	0.5786270
CCNTGAGGAAGTCTCCATACCTC	129S1	15	46945842	46945865	-	0	0	7	40	1	0	4	41	0	2	0	0	0	0	FALSE	0.5878730
CCNTGAGGAAGTCTTGTCTTTCC	B6	17	79033403	79033426	-	0	0	6	29	1	0	5	26	0	2	0	0	0	0	TRUE	0.6345700
CCNTGAGGAAGTCTTTCCTTTCC	129S1	17	79033403	79033426	-	0	0	5	47	1	0	4	47	0	2	0	0	0	0	TRUE	0.6355400
CCNTGAGGAAGTGAGAGACTTAC	B6	12	29518664	29518687	-	0	0	2	8	1	0	1	8	0	2	0	0	0	0	FALSE	0.5651110
CCNTGAGGAAGTGCATCCATGAT	129S1	12	116273483	116273506	-	0	0	54	1311	1	0	58	1322	0	4	0	0	0	0	FALSE	0.5658920
CCNTGAGGAAGTGCGCACTAATT	129S1	3	61780338	61780361	-	0	0	1	5	1	0	0	5	0	2	0	0	0	0	FALSE	0.6086880
CCNTGAGGAAGTGCTCAGGAGTG	129S1	17	74945367	74945390	-	0	0	1	15	1	0	1	14	0	1	0	0	0	1	FALSE	0.5333610	Birc6
CCNTGAGGAAGTGGCATGATAGT	129S1	19	22569936	22569959	-	0	0	1	7	1	0	1	8	0	0	0	0	1	1	FALSE	0.6344470
CCNTGAGGAAGTGGCGTTGCATC	B6	2	169236942	169236965	-	0	0	0	4	1	0	0	3	1	1	0	0	0	0	FALSE	0.6502760
CCNTGAGGAAGTGTACACTACTA	129S1	14	103327539	103327562	-	0	0	0	2	1	0	0	2	0	0	0	0	0	1	FALSE	0.5823080
CCNTGAGGAAGTGTTCCTGCTGT	B6	8	15119565	15119588	-	0	0	3	24	1	0	3	23	1	1	0	0	0	0	FALSE	0.6497100
CCNTGAGGAAGTTAAATACCAGA	B6	18	39380359	39380382	-	0	0	1	13	1	0	1	12	1	2	0	0	0	0	FALSE	0.5507250
CCNTGAGGAAGTTCCTCACCCAT	129S1	11	87769231	87769254	-	0	0	1	15	1	0	0	15	0	2	0	0	0	0	FALSE	0.6088090
CCNTGAGGAAGTTCCTCCCTCTT	129S1	13	116591500	116591523	-	0	0	2	29	1	0	2	29	0	0	0	0	0	1	FALSE	0.6250260
CCNTGAGGAAGTTCCTCCTCCCT	B6	13	116591500	116591523	-	0	0	2	35	1	0	0	33	0	0	0	0	0	1	FALSE	0.5972410
CCNTGAGGAAGTTTCCATAAAGG	129S1	1	90632324	90632347	-	0	0	4	37	1	0	4	39	1	1	0	0	0	0	FALSE	0.6728250
CCNTGAGGAAGTTTGTCACCCAT	B6	11	87769231	87769254	-	0	0	1	14	1	0	0	13	0	2	0	0	0	0	FALSE	0.5942190
CCNTGAGGAATAAAGGCATGAAA	B6	1	112090749	112090772	-	0	0	1	30	1	0	0	32	0	0	0	0	1	0	FALSE	0.4380460
CCNTGAGGAATAAATACTTTTTA	129S1	2	51905043	51905066	-	0	0	6	32	1	0	5	33	0	2	0	0	0	0	FALSE	0.5392870
CCNTGAGGAATAAATAGATAGAT	B6	8	16350016	16350039	-	0	0	3	36	1	0	2	37	0	2	0	0	0	0	FALSE	0.4797620
CCNTGAGGAATAAGAGGCATGAA	129S1	1	112090749	112090772	-	0	0	0	30	1	0	0	28	0	0	0	0	1	0	FALSE	0.3764910
CCNTGAGGAATAAGATTCCTGAA	B6	8	40067039	40067062	-	0	0	2	30	1	0	2	31	1	1	0	0	0	0	FALSE	0.4672550
CCNTGAGGAATAAGGACTGGTCC	B6	4	128726082	128726105	-	0	0	1	6	1	0	0	7	0	2	0	0	0	0	FALSE	0.6139450
CCNTGAGGAATACAACAGAACCT	129S1	1	21692016	21692039	-	0	0	2	12	1	0	1	13	0	2	0	0	0	0	FALSE	0.4665140
CCNTGAGGAATACACCAGAATCT	B6	1	21692016	21692039	-	0	0	1	15	1	0	0	16	0	2	0	0	0	0	FALSE	0.5363250
CCNTGAGGAATACAGGGACTTTT	B6	7	134169009	134169032	-	0	0	2	25	1	0	2	24	1	1	0	0	0	0	FALSE	0.5641610
CCNTGAGGAATACTTTGGAACAA	129S1	8	94255725	94255748	-	0	0	1	10	1	0	1	10	0	0	0	0	1	0	FALSE	0.6407460
CCNTGAGGAATAGAAAGAAGAGG	129S1	19	47437023	47437046	-	0	0	5	44	1	0	5	43	0	3	0	0	0	0	FALSE	0.4848710
CCNTGAGGAATAGACAAAACCAC	129S1	7	117217596	117217619	-	0	0	2	5	1	0	1	6	0	2	0	0	0	0	FALSE	0.4291950
CCNTGAGGAATAGCCGTCTCCTG	129S1	8	102629975	102629998	-	0	0	0	8	1	0	0	8	1	4	0	0	0	0	FALSE	0.6032940
CCNTGAGGAATATATAAGCTACT	B6	8	43375083	43375106	-	0	0	0	7	1	0	0	6	1	1	0	0	0	0	FALSE	0.5317900
CCNTGAGGAATATCAGCTTTGGG	B6	12	27158952	27158975	-	0	0	1	14	1	0	1	14	0	3	0	0	0	0	FALSE	0.5096610
CCNTGAGGAATATTGGAACAAAC	B6	8	94255725	94255748	-	0	0	2	8	1	0	2	8	0	0	0	0	1	0	FALSE	0.6050240
CCNTGAGGAATATTTCCCTCTAG	129S1	4	3499241	3499264	-	0	0	0	9	1	0	0	9	0	0	0	0	0	1	FALSE	0.5805670
CCNTGAGGAATCAAGCCTTCGCA	B6	6	9494603	9494626	-	0	0	9	53	1	0	8	55	0	2	0	0	0	0	FALSE	0.5977780
CCNTGAGGAATCAAGGAGACACT	129S1	16	70404248	70404271	-	0	0	1	13	1	0	1	13	0	0	0	1	0	1	FALSE	0.5672470
CCNTGAGGAATCACATTCTTTGC	129S1	9	124145856	124145879	-	0	0	1	11	1	0	1	12	0	0	0	0	0	1	FALSE	0.5885810
CCNTGAGGAATCACTTTTATCAT	129S1	15	19700392	19700415	-	0	0	4	15	1	0	2	13	0	2	0	0	0	0	FALSE	0.5906840
CCNTGAGGAATCAGTGCTGATAG	129S1	4	10920585	10920608	-	0	0	1	8	1	0	0	8	0	2	0	0	0	0	FALSE	0.5881610
CCNTGAGGAATCCCAACATGGGC	129S1	9	42352464	42352487	-	0	0	0	4	1	0	0	4	1	1	0	0	0	0	FALSE	0.6072920
CCNTGAGGAATCCTGGGTAGCCA	129S1	1	90188526	90188549	-	0	0	2	14	1	0	1	13	0	2	0	0	0	0	FALSE	0.5997380
CCNTGAGGAATCCTTTGATCTGA	B6	4	141436165	141436188	-	0	0	2	10	1	0	1	11	0	2	0	0	0	0	FALSE	0.6063250
CCNTGAGGAATCTATCCAAGTTT	129S1	16	7493359	7493382	-	0	0	0	22	1	0	0	22	0	0	0	0	0	0	FALSE	0.5822230
CCNTGAGGAATCTCACAAAAGAT	B6	9	41572777	41572800	-	0	0	1	13	1	0	1	12	0	0	0	0	1	0	FALSE	0.5362110
CCNTGAGGAATCTCACCAAAAGA	129S1	9	41572777	41572800	-	0	0	1	11	1	0	2	12	0	0	0	0	1	0	FALSE	0.5515150
CCNTGAGGAATCTCAGATCCCTG	129S1	8	56410422	56410445	-	0	0	1	19	1	0	1	18	0	0	0	0	1	0	FALSE	0.6262100
CCNTGAGGAATCTGTAATGAGAC	129S1	6	125712860	125712883	-	0	0	0	7	1	0	0	7	1	1	0	0	0	0	FALSE	0.6342160
CCNTGAGGAATGAACCTTGCATA	129S1	18	31180525	31180548	-	0	0	1	13	1	0	1	12	1	1	0	0	0	0	FALSE	0.6212360
CCNTGAGGAATGACTAATCAAGT	129S1	6	81956473	81956496	-	0	0	0	9	1	0	0	11	0	1	0	0	0	1	FALSE	0.5988770
CCNTGAGGAATGACTCCCAAGGC	B6	7	129974634	129974657	-	0	0	3	33	1	0	4	33	1	1	0	0	0	0	FALSE	0.5939380
CCNTGAGGAATGACTCCTTGAGA	129S1	14	29262316	29262339	-	0	0	4	28	1	0	4	29	0	0	0	0	0	1	FALSE	0.6420050
CCNTGAGGAATGAGAAAGACCGT	129S1	14	70902475	70902498	-	0	0	2	9	1	0	1	10	0	1	0	0	1	0	FALSE	0.5415890	Xpo7
CCNTGAGGAATGATATCTGGGTT	129S1	18	70043483	70043506	-	0	0	1	18	1	0	0	19	2	2	0	0	0	0	FALSE	0.6091290
CCNTGAGGAATGATGAGTGGTAA	B6	19	42886789	42886812	-	0	0	0	15	1	0	1	13	1	1	0	0	0	0	FALSE	0.5936990
CCNTGAGGAATGCCCTATTACTT	B6	18	11671655	11671678	-	0	0	0	10	1	0	0	10	1	1	0	0	0	0	FALSE	0.5722790
CCNTGAGGAATGGAGAGAGAAAG	B6	3	137678563	137678586	-	0	0	6	82	1	0	6	83	1	1	0	0	0	0	FALSE	0.4937730
CCNTGAGGAATGGAGGTGCCCTT	B6	18	82937947	82937970	-	0	0	0	22	1	0	0	21	1	3	0	0	0	0	FALSE	0.5505650
CCNTGAGGAATGGATGTCCCCAA	129S1	14	50901113	50901136	-	0	0	2	4	1	0	2	4	1	2	0	0	0	0	FALSE	0.6579980
CCNTGAGGAATGGCACAGGCAGC	B6	1	89575773	89575796	-	0	0	5	11	1	0	5	10	0	2	0	0	0	0	FALSE	0.4702540
CCNTGAGGAATGGCACCTCTGGC	129S1	11	93483759	93483782	-	0	0	3	21	1	0	2	22	0	2	0	0	0	0	FALSE	0.4280220
CCNTGAGGAATGGCATCAAAGTG	B6	1	14707787	14707810	-	0	0	2	15	1	0	2	14	1	2	0	0	0	0	FALSE	0.4829260
CCNTGAGGAATGGGGTCACTTAC	B6	12	97645747	97645770	-	0	0	0	9	1	0	0	10	0	0	0	0	0	1	FALSE	0.5933550
CCNTGAGGAATGGTGTTAAAGGT	129S1	2	178601353	178601376	-	0	0	5	45	1	0	5	46	1	1	0	0	0	0	FALSE	0.5638310
CCNTGAGGAATGTCTGCCACGTT	129S1	12	51048481	51048504	-	0	0	0	12	1	0	0	11	0	4	0	0	0	0	FALSE	0.6017100
CCNTGAGGAATGTCTGTCCCTTT	B6	12	51048481	51048504	-	0	0	1	27	1	0	1	27	0	4	0	0	0	0	FALSE	0.6850280
CCNTGAGGAATGTCTTGCTGTCT	B6	11	67679396	67679419	-	0	0	1	21	1	0	1	21	1	1	0	0	0	0	FALSE	0.6964150
CCNTGAGGAATGTGTGGGGACTA	B6	1	157527095	157527118	-	0	0	0	17	1	0	0	16	1	1	0	0	0	0	FALSE	0.6503090
CCNTGAGGAATTACACTAAGCAA	129S1	7	19923666	19923689	-	0	0	3	39	1	0	3	38	0	0	0	0	0	0	FALSE	0.5733930
CCNTGAGGAATTAGCTGTTCAAA	B6	14	35644422	35644445	-	0	0	0	15	1	0	0	16	1	1	0	0	0	0	FALSE	0.5957540
CCNTGAGGAATTATCATGATTGA	129S1	17	76476119	76476142	-	0	0	1	18	1	0	1	18	1	1	0	0	0	0	FALSE	0.5735080
CCNTGAGGAATTATCTGTATCAG	B6	16	94796101	94796124	-	0	0	3	21	1	0	3	20	1	1	0	0	0	0	FALSE	0.5664460
CCNTGAGGAATTCCAAAATTGTC	B6	8	122045097	122045120	-	0	0	1	9	1	0	1	8	0	1	1	0	1	0	FALSE	0.5195410
CCNTGAGGAATTCCTGTATAGTT	129S1	11	101669678	101669701	-	0	0	3	8	1	0	2	8	0	2	0	0	0	0	FALSE	0.6122520
CCNTGAGGAATTCCTGTTTAGCT	B6	11	101669678	101669701	-	0	0	1	9	1	0	0	9	0	2	0	0	0	0	FALSE	0.6282470
CCNTGAGGAATTGAACACCTCCT	129S1	2	156519164	156519187	-	0	0	4	16	1	0	3	16	0	2	0	0	0	0	FALSE	0.6058590
CCNTGAGGAATTGGGTGGACAGT	129S1	7	73753047	73753070	-	0	0	0	12	1	0	0	11	1	3	0	0	0	0	FALSE	0.6282910
CCNTGAGGAATTTTCTTAGTTAG	B6	7	115152398	115152421	-	0	0	11	80	1	0	10	83	0	2	0	0	0	0	FALSE	0.6309700
CCNTGAGGAATTTTTGTTCTCTG	129S1	5	28493591	28493614	-	0	0	4	38	1	0	4	38	0	0	0	0	0	1	FALSE	0.5649830
CCNTGAGGAATTTTTGTTGTTCT	B6	5	28493591	28493614	-	0	0	7	118	1	0	8	115	0	0	0	0	0	1	FALSE	0.5886360
CCNTGAGGACAAAAAAGAAACAG	129S1	12	16657895	16657918	-	0	0	3	58	1	0	3	54	0	2	0	0	0	0	FALSE	0.4414250
CCNTGAGGACAAAAAGGCCACTC	129S1	2	152096932	152096955	-	0	0	2	12	1	0	2	13	0	0	0	0	0	1	FALSE	0.4910710
CCNTGAGGACAAAAGTATGGGAG	B6	3	139152347	139152370	-	0	0	4	22	1	0	3	21	0	2	0	0	0	0	FALSE	0.4003840
CCNTGAGGACAAAAGTTATTTCC	B6	4	112619881	112619904	-	0	0	1	15	1	0	0	15	0	2	0	0	0	0	FALSE	0.3986910
CCNTGAGGACAAATGCCCCTCAC	B6	14	36945719	36945742	-	0	0	1	9	1	0	1	7	0	2	0	0	0	0	FALSE	0.5811700
CCNTGAGGACAACCACCACCATC	B6	5	129083496	129083519	-	0	0	1	29	1	0	0	30	0	2	0	0	0	0	FALSE	0.4844040
CCNTGAGGACAAGCCACGACCCT	B6	14	119383546	119383569	-	0	0	2	6	1	0	1	7	0	2	0	0	0	0	FALSE	0.4862190
CCNTGAGGACAAGCCACGCTCCT	129S1	14	119383546	119383569	-	0	0	1	9	1	0	0	8	0	2	0	0	0	0	FALSE	0.4882390
CCNTGAGGACAAGCCTACTGAGA	129S1	4	133709909	133709932	-	0	0	1	10	1	0	1	10	1	1	0	0	0	0	FALSE	0.5364190
CCNTGAGGACAAGGAAGAAACAG	B6	12	16657895	16657918	-	0	0	4	45	1	0	3	46	0	2	0	0	0	0	FALSE	0.4169940
CCNTGAGGACAAGGCCTTGTTCG	129S1	1	134702713	134702736	-	0	0	1	8	1	0	1	9	1	3	0	0	0	0	FALSE	0.5670320
CCNTGAGGACAAGGGACCATGCA	129S1	5	32395247	32395270	-	0	0	5	17	1	0	3	19	1	1	0	0	0	0	FALSE	0.5160930
CCNTGAGGACAAGTCCTTGAACT	B6	15	43701521	43701544	-	0	0	2	9	1	0	2	9	1	1	0	0	0	0	FALSE	0.5627280
CCNTGAGGACAATGGCCAGGATC	B6	10	93311770	93311793	-	0	0	0	25	1	0	1	24	0	0	0	0	0	1	FALSE	0.5471870
CCNTGAGGACAATGGCTCTGATT	129S1	10	93311770	93311793	-	0	0	0	24	1	0	0	20	0	0	0	0	0	1	FALSE	0.5629140
CCNTGAGGACAATGGCTGCAGAG	129S1	5	112621654	112621677	-	0	0	1	43	1	0	1	43	1	2	0	0	0	1	FALSE	0.4147840
CCNTGAGGACACAAACAAAGTCA	B6	9	40566809	40566832	-	0	0	2	23	1	0	2	21	0	0	0	0	1	0	FALSE	0.4585500
CCNTGAGGACACACGGTGAGGTA	B6	14	12172617	12172640	-	0	0	0	9	1	0	0	9	1	1	0	0	0	0	FALSE	0.4499330
CCNTGAGGACACACTAAGAGAGC	B6	14	69168208	69168231	-	0	0	1	19	1	0	1	21	1	1	0	0	0	0	FALSE	0.5400640
CCNTGAGGACACAGAATTCAGAC	B6	7	27920450	27920473	-	0	0	5	27	1	0	4	28	0	2	0	0	0	0	FALSE	0.5249970
CCNTGAGGACACAGACTTCAGGG	B6	19	41611560	41611583	-	0	0	3	30	1	0	3	31	1	1	0	0	0	0	FALSE	0.5131700
CCNTGAGGACACAGATGGCAGGT	B6	14	74360037	74360060	-	0	0	4	25	1	0	5	24	1	1	0	0	0	1	FALSE	0.4328810
CCNTGAGGACACAGGAACAAGCA	B6	5	147148821	147148844	-	0	0	2	42	1	0	1	45	0	2	0	0	0	0	FALSE	0.4253720
CCNTGAGGACACATGGTCATCCC	B6	8	84561625	84561648	-	0	0	1	14	1	0	1	13	1	1	0	0	0	0	FALSE	0.5204070
CCNTGAGGACACCAGGCACGCAG	B6	14	118247701	118247724	-	0	0	3	21	1	0	3	21	1	1	0	0	0	0	FALSE	0.4876360
CCNTGAGGACACCATCCATCTCG	B6	14	68568089	68568112	-	0	0	1	10	1	0	0	10	0	2	0	0	0	0	FALSE	0.4767550
CCNTGAGGACACCCATGCCAGGC	129S1	8	90368190	90368213	-	0	0	8	43	1	0	6	43	0	2	0	0	0	0	FALSE	0.5501070
CCNTGAGGACACCTCCCAAACCT	129S1	8	89840495	89840518	-	0	0	0	10	1	0	0	8	0	3	0	0	0	0	FALSE	0.4833870
CCNTGAGGACACCTCCTGGCATA	B6	19	17765098	17765121	-	0	0	0	9	1	0	0	10	1	1	0	0	0	0	FALSE	0.5955400
CCNTGAGGACACCTGCGTTCTGT	129S1	8	33083567	33083590	-	0	0	1	11	1	0	1	9	1	2	0	0	0	0	FALSE	0.6195350
CCNTGAGGACACTAATAAACTTG	129S1	16	55541256	55541279	-	0	0	0	8	1	0	0	8	1	1	0	0	0	0	FALSE	0.5273680
CCNTGAGGACACTGGAAATTGAC	B6	2	152096932	152096955	-	0	0	4	41	1	0	4	38	0	0	0	0	0	1	FALSE	0.4953050
CCNTGAGGACACTGTGGCAGGTT	B6	13	103472643	103472666	-	0	0	3	26	1	0	2	27	0	2	0	0	0	0	FALSE	0.4730380
CCNTGAGGACACTTTGTTTATTT	129S1	14	110525177	110525200	-	0	0	3	39	1	0	2	36	0	2	0	0	0	0	FALSE	0.5468920
CCNTGAGGACAGAAGCATCCCTC	129S1	14	33268104	33268127	-	0	0	1	24	1	0	1	25	1	1	0	0	0	0	FALSE	0.4916060
CCNTGAGGACAGAAGGAACCCCT	B6	8	92527228	92527251	-	0	0	1	12	1	0	0	11	0	0	0	0	0	1	FALSE	0.4806090	Irx3
CCNTGAGGACAGAAGGAACCCTG	129S1	8	92527228	92527251	-	0	0	3	43	1	0	2	43	0	0	0	0	0	1	FALSE	0.4930930	Irx3
CCNTGAGGACAGAAGTATGCCCT	129S1	14	72158202	72158225	-	0	0	2	14	1	0	2	13	0	1	0	0	1	0	FALSE	0.4455420
CCNTGAGGACAGAAGTTATTTCT	129S1	4	112619881	112619904	-	0	0	2	31	1	0	1	30	0	2	0	0	0	0	FALSE	0.4902330
CCNTGAGGACAGACAGATATCTT	129S1	16	97716894	97716917	-	0	0	2	27	1	0	2	26	1	1	0	0	0	0	FALSE	0.5618750
CCNTGAGGACAGACTGAAGAACA	B6	2	158927953	158927976	-	0	0	6	35	1	0	5	33	0	2	0	0	0	0	FALSE	0.4392670
CCNTGAGGACAGAGGATGGAGGA	129S1	4	20301139	20301162	-	0	0	4	50	1	0	3	51	1	1	0	0	0	0	FALSE	0.5341300
CCNTGAGGACAGAGGCAAGAATC	129S1	7	128854142	128854165	-	0	0	1	29	1	0	1	30	1	1	0	0	0	0	FALSE	0.5845510
CCNTGAGGACAGAGGGCAGCTGG	129S1	2	165261309	165261332	-	0	0	2	47	1	0	2	48	1	1	0	0	0	0	FALSE	0.5633820
CCNTGAGGACAGATATAAATCAT	129S1	12	26845213	26845236	-	0	0	0	11	1	0	0	12	1	1	0	0	0	0	FALSE	0.6151780
CCNTGAGGACAGATCCGGGGCGA	129S1	1	88592149	88592172	-	0	0	0	2	1	0	0	2	0	0	0	0	1	0	FALSE	0.5266320
CCNTGAGGACAGATCGGGGCGAA	B6	1	88592149	88592172	-	0	0	0	1	1	0	0	1	0	0	0	0	1	0	FALSE	0.5205040
CCNTGAGGACAGCATCGAGGGTC	129S1	9	105172904	105172927	-	0	0	1	5	1	0	0	5	0	3	0	0	0	0	FALSE	0.5328970
CCNTGAGGACAGCTGTTTCACAT	129S1	6	125982619	125982642	-	0	0	2	25	1	0	2	26	0	0	0	0	0	1	FALSE	0.5116130
CCNTGAGGACAGCTTCACGAGGA	B6	14	69917235	69917258	-	0	0	0	7	1	0	0	7	1	1	0	0	0	0	FALSE	0.5456750
CCNTGAGGACAGGAATGCCGTTT	129S1	4	89064809	89064832	-	0	0	0	7	1	0	0	7	1	1	0	0	0	0	FALSE	0.5923630
CCNTGAGGACAGGAATGGGACAG	129S1	15	78286660	78286683	-	0	0	5	43	1	0	4	40	0	3	0	0	0	0	FALSE	0.4343090
CCNTGAGGACAGGCCATCCTCTC	129S1	19	17296021	17296044	-	0	0	0	15	1	0	0	15	1	2	0	0	0	0	FALSE	0.5313620
CCNTGAGGACAGGGATGGTGGGC	B6	13	43534283	43534306	-	0	0	1	32	1	0	0	28	0	2	0	0	0	0	FALSE	0.4311050
CCNTGAGGACAGGGATGTCGGGC	129S1	13	43534283	43534306	-	0	0	2	9	1	0	1	8	0	2	0	0	0	0	FALSE	0.4626050
CCNTGAGGACAGGTGACAGAGGA	B6	12	72225494	72225517	-	0	0	5	36	1	0	4	34	0	2	0	0	0	0	FALSE	0.4403140
CCNTGAGGACAGTGTAGCCTGGC	129S1	19	42063637	42063660	-	0	0	2	9	1	0	2	9	0	1	0	0	1	0	FALSE	0.5673290	Morn4
CCNTGAGGACAGTGTCTTTTGTC	129S1	5	110590398	110590421	-	0	0	0	32	1	0	0	32	0	0	0	0	0	1	FALSE	0.5459550
CCNTGAGGACAGTGTCTTTTTGT	B6	5	110590398	110590421	-	0	0	1	28	1	0	1	27	0	0	0	0	0	1	FALSE	0.5616700
CCNTGAGGACAGTTATGCCAGGA	129S1	13	96571051	96571074	-	0	0	0	39	1	0	0	39	1	1	0	0	0	0	FALSE	0.5337960
CCNTGAGGACAGTTTCTAATGCT	129S1	15	73532706	73532729	-	0	0	2	27	1	0	1	26	0	2	0	0	0	0	FALSE	0.6097850
CCNTGAGGACAGTTTGGGAGAGT	B6	8	88753512	88753535	-	0	0	1	18	1	0	1	17	0	0	0	0	1	0	FALSE	0.6086720
CCNTGAGGACAGTTTGTTTATTG	B6	14	110525177	110525200	-	0	0	4	15	1	0	3	15	0	2	0	0	0	0	FALSE	0.5301330
CCNTGAGGACATAACCTTTAATT	129S1	5	144220197	144220220	-	0	0	2	14	1	0	1	14	0	2	0	0	0	0	FALSE	0.6106430
CCNTGAGGACATACTGCGAGGTG	B6	2	101161104	101161127	-	0	0	3	8	1	0	2	8	0	2	0	0	0	0	FALSE	0.5728710
CCNTGAGGACATCCCGTCTGTCT	129S1	12	22825607	22825630	-	0	0	14	25	1	0	12	22	0	2	0	0	0	0	FALSE	0.5863870
CCNTGAGGACATCCGTCTACACT	B6	2	43868344	43868367	-	0	0	1	4	1	0	0	4	0	2	0	0	0	0	FALSE	0.6002660
CCNTGAGGACATCCTGGCGGGTA	B6	2	173127395	173127418	-	0	0	1	2	1	0	0	2	0	2	0	0	0	0	FALSE	0.5703150
CCNTGAGGACATCGAATTAATTC	129S1	8	48673314	48673337	-	0	0	1	6	1	0	0	6	0	2	0	0	0	0	FALSE	0.5206900
CCNTGAGGACATCTATTCTCACT	129S1	9	51104517	51104540	-	0	0	1	11	1	0	0	10	0	2	0	0	0	0	FALSE	0.6371920
CCNTGAGGACATCTCCCTCACCT	B6	8	89840495	89840518	-	0	0	2	19	1	0	2	18	0	3	0	0	0	0	FALSE	0.5805800
CCNTGAGGACATGAACAGATTAC	129S1	9	123434588	123434611	-	0	0	6	352	1	0	6	346	0	2	0	0	0	0	FALSE	0.5866960
CCNTGAGGACATGAAGCCTTATC	B6	10	15216212	15216235	-	0	0	0	26	1	0	0	22	0	3	0	0	0	0	FALSE	0.5346520
CCNTGAGGACATGCAGGAAACAG	B6	1	171526559	171526582	-	0	0	5	42	1	0	5	44	1	3	0	0	0	0	FALSE	0.4783250
CCNTGAGGACATGCTGTGAGGTG	129S1	2	101161104	101161127	-	0	0	1	21	1	0	0	21	0	2	0	0	0	0	FALSE	0.5395000
CCNTGAGGACATGCTTGGGAGTT	129S1	12	115546810	115546833	-	0	0	1	13	1	0	1	15	1	2	0	0	0	0	TRUE	0.5431070
CCNTGAGGACATGTACTTGAAGC	B6	15	80498318	80498341	-	0	0	2	10	1	0	2	11	1	1	0	0	0	0	FALSE	0.6592920
CCNTGAGGACATTAATGACATCT	B6	1	58245593	58245616	-	0	0	2	20	1	0	2	21	1	1	0	0	0	0	FALSE	0.5935560
CCNTGAGGACATTACAAGGCTAT	B6	7	71959041	71959064	-	0	0	0	10	1	0	0	10	1	1	0	0	0	0	FALSE	0.5945420
CCNTGAGGACATTATAGCCTCCA	B6	15	32017155	32017178	-	0	0	1	10	1	0	0	9	0	3	0	0	0	0	FALSE	0.5923900
CCNTGAGGACATTATAGCCTCTG	129S1	15	32017155	32017178	-	0	0	1	16	1	0	0	14	0	3	0	0	0	0	FALSE	0.5560740
CCNTGAGGACATTATTACCCTGT	129S1	6	20453748	20453771	-	0	0	0	11	1	0	0	11	1	1	0	0	0	0	FALSE	0.5815130
CCNTGAGGACATTCTTTTATTTT	B6	15	10926852	10926875	-	0	0	4	77	1	0	4	76	1	1	0	0	0	0	FALSE	0.6007740
CCNTGAGGACATTGTGATAAATA	129S1	14	9972271	9972294	-	0	0	2	30	1	0	1	26	0	2	0	0	0	0	FALSE	0.5748990
CCNTGAGGACATTTTTTTCAAAG	B6	19	50692891	50692914	-	0	0	4	37	1	0	3	35	0	0	0	0	1	0	FALSE	0.5519750
CCNTGAGGACCAACTTAATTTGA	129S1	6	126511832	126511855	-	0	0	0	7	1	0	0	6	1	2	0	0	0	0	FALSE	0.5171940	Kcna5
CCNTGAGGACCAAGCCAACAAAC	B6	16	38622634	38622657	-	0	0	24	198	1	0	23	197	1	1	0	0	0	0	FALSE	0.5354210
CCNTGAGGACCACATGTGAGGCC	B6	1	171000371	171000394	-	0	0	2	6	1	0	2	5	0	0	0	0	0	1	FALSE	0.5463410
CCNTGAGGACCAGAAAAGAGTGT	B6	1	78424479	78424502	-	0	0	11	80	1	0	12	75	1	1	0	0	0	0	FALSE	0.4724530
CCNTGAGGACCAGAACATTAACA	B6	4	134412171	134412194	-	0	0	0	16	1	0	0	16	1	1	0	0	0	0	FALSE	0.4181200
CCNTGAGGACCAGAAGTTTAAAA	B6	1	124566948	124566971	-	0	0	3	23	1	0	3	24	0	0	0	0	0	1	FALSE	0.4488400
CCNTGAGGACCAGAGACCTAGCA	B6	2	100162939	100162962	-	0	0	19	83	1	0	19	82	1	1	0	0	0	0	FALSE	0.4309360
CCNTGAGGACCAGCTGCACGGTG	B6	7	95775562	95775585	-	0	0	1	27	1	0	2	28	0	0	0	0	1	0	FALSE	0.4436260
CCNTGAGGACCAGGCAGAGCGGG	129S1	2	118117043	118117066	-	0	0	0	20	1	0	0	20	1	2	0	0	0	0	FALSE	0.4993710
CCNTGAGGACCAGGGGGAGGGAA	129S1	8	35317616	35317639	-	0	0	1	31	1	0	2	30	1	2	0	0	0	0	FALSE	0.3305750
CCNTGAGGACCAGGTCTTGGACA	B6	17	73719725	73719748	-	0	0	0	13	1	0	0	13	1	1	0	0	0	0	FALSE	0.5447840
CCNTGAGGACCAGTCACATGGAA	129S1	4	143734475	143734498	-	0	0	6	20	1	0	4	20	0	2	0	0	0	0	FALSE	0.4086340
CCNTGAGGACCAGTTTAAAACAG	129S1	1	124566948	124566971	-	0	0	0	12	1	0	0	12	0	0	0	0	0	1	FALSE	0.4502220
CCNTGAGGACCATATAAAATGGG	B6	9	74489881	74489904	-	0	0	1	10	1	0	1	12	0	0	0	0	1	0	FALSE	0.4351780
CCNTGAGGACCATATATTGATGG	129S1	1	30721130	30721153	-	0	0	1	13	1	0	0	15	0	2	0	0	0	0	FALSE	0.4572960
CCNTGAGGACCATCCCACCCCAC	B6	1	189729887	189729910	-	0	0	4	29	1	0	3	31	1	1	0	0	0	0	FALSE	0.4705680
CCNTGAGGACCATCTGCCCCTCC	B6	17	26513955	26513978	-	0	0	1	13	1	0	1	13	0	0	0	0	0	1	FALSE	0.4798330
CCNTGAGGACCATTACGCTTGGG	B6	11	88985298	88985321	-	0	0	0	1	1	0	0	1	0	2	0	0	0	1	FALSE	0.5889720
CCNTGAGGACCATTACTCTCGTC	129S1	11	88985298	88985321	-	0	0	0	1	1	0	0	2	0	2	0	0	0	1	FALSE	0.5788570
CCNTGAGGACCATTGAATACTTT	B6	7	18474584	18474607	-	0	0	0	10	1	0	0	10	0	3	0	0	0	0	FALSE	0.5628090
CCNTGAGGACCCACTGTGTGTTA	B6	5	112603299	112603322	-	0	0	4	25	1	0	5	23	0	2	0	0	0	0	FALSE	0.5622980
CCNTGAGGACCCAGGATAGGAGA	B6	3	12631213	12631236	-	0	0	7	25	1	0	6	24	0	2	0	0	0	0	FALSE	0.5173730
CCNTGAGGACCCAGGCCCAGATC	129S1	8	87890289	87890312	-	0	0	4	21	1	0	3	22	0	2	0	0	0	0	FALSE	0.4638800
CCNTGAGGACCCAGTCCCTCTGG	129S1	9	105914336	105914359	-	0	0	1	26	1	0	1	23	1	1	0	0	0	0	FALSE	0.4620340
CCNTGAGGACCCATGGGTTAGAA	129S1	12	12729258	12729281	-	0	0	0	15	1	0	1	13	1	1	0	0	0	0	FALSE	0.5021530
CCNTGAGGACCCCAGTCAAATTA	B6	1	112086372	112086395	-	0	0	0	5	1	0	0	6	0	2	0	0	0	1	FALSE	0.5891760
CCNTGAGGACCCCCCCCCCAATT	129S1	11	112295995	112296018	-	0	0	3	34	1	0	3	28	0	0	0	0	0	1	FALSE	0.4586200
CCNTGAGGACCCCCTACCATATA	129S1	9	74489881	74489904	-	0	0	0	2	1	0	0	2	0	0	0	0	1	0	FALSE	0.5725350
CCNTGAGGACCCGAAAAATGCTG	129S1	15	95632601	95632624	-	0	0	0	5	1	0	0	5	0	3	0	0	1	0	FALSE	0.5407470
CCNTGAGGACCCGACTTCTTTCC	129S1	3	85337870	85337893	-	0	0	1	9	1	0	0	8	0	2	0	0	0	0	FALSE	0.4973190
CCNTGAGGACCCGAGACTTTTCC	B6	16	70534480	70534503	-	0	0	1	5	1	0	0	5	0	2	0	0	0	0	FALSE	0.5319280
CCNTGAGGACCCGAGTTTTGGAA	B6	6	137078262	137078285	-	0	0	0	8	1	0	0	7	0	0	0	0	0	1	FALSE	0.5334550
CCNTGAGGACCCTAGAAGAAGGA	B6	6	32683607	32683630	-	0	0	4	30	1	0	4	31	0	2	0	0	0	0	FALSE	0.5204450
CCNTGAGGACCCTGACTGTTCTC	129S1	2	66507452	66507475	-	0	0	0	14	1	0	0	13	1	1	0	0	0	0	FALSE	0.6171660
CCNTGAGGACCCTGCAATCCAAA	129S1	2	20241563	20241586	-	0	0	2	13	1	0	1	14	0	2	0	0	0	0	FALSE	0.4505270
CCNTGAGGACCCTGCAGGGCTAA	129S1	1	89209644	89209667	-	0	0	2	12	1	0	2	12	0	4	0	0	0	0	FALSE	0.5045590
CCNTGAGGACCGAAGTATGGGAG	129S1	3	139152347	139152370	-	0	0	1	7	1	0	0	7	0	2	0	0	0	0	FALSE	0.5071040
CCNTGAGGACCGATCCACGTGGC	129S1	4	148911290	148911313	-	0	0	1	1	1	0	0	1	0	2	0	0	0	0	FALSE	0.5997080
CCNTGAGGACCGCATCTGGTGCG	129S1	8	35587609	35587632	-	0	0	0	1	1	0	0	1	1	1	0	0	0	0	FALSE	0.5351820
CCNTGAGGACCGTGCTGACTCAG	129S1	3	85251828	85251851	-	0	0	2	7	1	0	1	7	0	2	0	0	0	0	FALSE	0.5202080
CCNTGAGGACCGTTAGGGGCCAT	129S1	4	145292288	145292311	-	0	0	1	4	1	0	0	4	0	2	0	0	0	0	FALSE	0.5472660
CCNTGAGGACCGTTCATCAGCTT	129S1	16	87870347	87870370	-	0	0	1	7	1	0	1	7	1	2	0	0	0	0	FALSE	0.5967560
CCNTGAGGACCTCATGCTCAGGA	129S1	13	68390591	68390614	-	0	0	12	79	1	0	13	71	0	2	0	0	0	0	FALSE	0.5125170
CCNTGAGGACCTCCAATTGCTAG	B6	18	9303620	9303643	-	0	0	3	7	1	0	2	8	0	2	0	0	0	0	FALSE	0.5636060
CCNTGAGGACCTCCTGGTGGGTA	129S1	2	173127395	173127418	-	0	0	2	8	1	0	1	8	0	2	0	0	0	0	FALSE	0.5467450
CCNTGAGGACCTCGGTATAGCAT	B6	2	51264760	51264783	-	0	0	1	3	1	0	0	3	0	2	0	0	0	0	FALSE	0.5564350
CCNTGAGGACCTCTACTACCTTC	129S1	10	127907223	127907246	-	0	0	1	9	1	0	0	9	0	2	0	0	0	0	FALSE	0.5929500
CCNTGAGGACCTCTGCTACTTTC	B6	10	127907223	127907246	-	0	0	3	13	1	0	2	12	0	2	0	0	0	0	FALSE	0.5664590
CCNTGAGGACCTGAGGACTCAGC	129S1	2	163979877	163979900	-	0	0	3	22	1	0	3	22	1	1	0	0	0	0	FALSE	0.5735570
CCNTGAGGACCTGGGGGTTTGAG	B6	2	174447394	174447417	-	0	0	1	13	1	0	1	12	1	1	0	0	0	0	FALSE	0.5272310
CCNTGAGGACCTGTCATTGATCC	129S1	12	28428734	28428757	-	0	0	0	25	1	0	0	22	1	3	0	0	0	0	FALSE	0.5556120
CCNTGAGGACCTTAAGGATGTGT	B6	14	35665428	35665451	-	0	0	0	14	1	0	0	14	0	0	0	0	1	0	FALSE	0.6149170
CCNTGAGGACCTTCAGTGGGATG	129S1	4	142692034	142692057	-	0	0	1	8	1	0	1	8	1	1	0	0	1	0	FALSE	0.5801860
CCNTGAGGACCTTCCTTAAGATC	129S1	13	67005051	67005074	-	0	0	2	13	1	0	1	13	0	2	0	0	0	0	FALSE	0.5850980
CCNTGAGGACCTTCCTTGGGATC	B6	13	67005051	67005074	-	0	0	3	15	1	0	2	14	0	2	0	0	0	0	FALSE	0.6012640
CCNTGAGGACCTTCGTGGGATGG	B6	4	142692034	142692057	-	0	0	0	5	1	0	0	6	1	1	0	0	1	0	FALSE	0.6083380
CCNTGAGGACCTTGGTGTTCCTC	129S1	17	31858643	31858666	-	0	0	1	11	1	0	1	12	1	1	0	0	0	0	FALSE	0.6588390
CCNTGAGGACGAATGCCGCTCAC	129S1	14	36945719	36945742	-	0	0	1	3	1	0	0	3	0	2	0	0	0	0	FALSE	0.6214580
CCNTGAGGACGAGGTAAGGGGGA	129S1	7	30089641	30089664	-	0	0	2	9	1	0	1	8	0	2	0	0	0	0	FALSE	0.5756920
CCNTGAGGACGATGGAATACATT	129S1	7	18474584	18474607	-	0	0	0	9	1	0	0	8	0	3	0	0	0	0	FALSE	0.5620630
CCNTGAGGACGCACTCGTACACT	129S1	14	36912364	36912387	-	0	0	0	0	1	0	0	0	0	0	1	0	1	0	FALSE	0.5486300
CCNTGAGGACGCACTCTCCTGGG	B6	10	92908350	92908373	-	0	0	1	9	1	0	0	9	0	2	0	0	0	0	FALSE	0.4948120
CCNTGAGGACGCATGCTGAGGCA	129S1	2	101739285	101739308	-	0	0	2	20	1	0	2	19	1	2	0	0	0	0	FALSE	0.5016130
CCNTGAGGACGCCGTCCATCTCG	129S1	14	68568089	68568112	-	0	0	1	2	1	0	0	2	0	2	0	0	0	0	FALSE	0.4395770
CCNTGAGGACGCGGAGGACTTCC	129S1	7	66197890	66197913	-	0	0	1	3	1	0	0	3	0	2	0	0	0	0	FALSE	0.4902110
CCNTGAGGACGCTCATCCCACAC	B6	4	140818183	140818206	-	0	0	1	6	1	0	1	7	0	1	0	0	1	0	FALSE	0.4924600
CCNTGAGGACGCTCCTTACCATA	129S1	15	36014898	36014921	-	0	0	1	5	1	0	0	5	0	2	0	0	0	0	FALSE	0.5107430
CCNTGAGGACGCTGAGTAAAGCA	B6	X	10351500	10351523	-	0	0	1	13	1	0	1	13	1	1	0	0	0	0	FALSE	0.5109560
CCNTGAGGACGCTGATGCTGCAT	B6	6	32583546	32583569	-	0	0	0	4	1	0	0	4	1	2	0	0	0	0	FALSE	0.6649270
CCNTGAGGACGGTGCAGCCCCAG	B6	12	54101026	54101049	-	0	0	2	12	1	0	0	13	0	2	0	0	0	0	FALSE	0.5336790
CCNTGAGGACGTGTCTAGACAGG	129S1	12	24553240	24553263	-	0	0	0	6	1	0	0	5	1	1	0	0	0	0	FALSE	0.6021000
CCNTGAGGACGTTGGCACAAAAG	129S1	1	134639992	134640015	-	0	0	2	6	1	0	1	6	0	0	0	0	0	1	FALSE	0.5795330
CCNTGAGGACGTTTTACAATTTG	B6	13	62057549	62057572	-	0	0	0	10	1	0	0	8	1	2	0	0	0	0	FALSE	0.6157730
CCNTGAGGACTAAAATAAGCCTT	129S1	11	72047700	72047723	-	0	0	0	16	1	0	0	17	0	0	0	0	1	0	FALSE	0.4828120
CCNTGAGGACTAAAATATCACAG	B6	11	72047700	72047723	-	0	0	1	13	1	0	1	14	0	0	0	0	1	0	FALSE	0.4388220
CCNTGAGGACTAACAGAGAAGAC	B6	1	192454919	192454942	-	0	0	2	18	1	0	1	17	0	2	0	0	0	0	FALSE	0.4217180
CCNTGAGGACTAACCAGTTGGTC	B6	7	40192201	40192224	-	0	0	1	15	1	0	1	13	1	1	0	0	0	0	FALSE	0.5230580
CCNTGAGGACTAACCTCTCTGAG	B6	3	127705493	127705516	-	0	0	0	11	1	0	0	11	1	1	0	0	0	0	FALSE	0.5177300
CCNTGAGGACTAAGTAGCTTTTT	129S1	12	25719618	25719641	-	0	0	1	9	1	0	0	10	0	2	0	0	0	0	FALSE	0.6173440
CCNTGAGGACTAAGTTCAAGGTA	B6	4	112601303	112601326	-	0	0	2	11	1	0	1	11	0	2	0	0	0	0	FALSE	0.5624170
CCNTGAGGACTACACTGGAGGAG	129S1	7	118393943	118393966	-	0	0	2	24	1	0	2	23	1	1	0	0	0	0	FALSE	0.5609720
CCNTGAGGACTACAGACCGACAT	129S1	4	25525056	25525079	-	0	0	1	8	1	0	0	8	0	2	0	0	0	0	FALSE	0.5154880
CCNTGAGGACTACCAGTAAAATG	129S1	8	20987617	20987640	-	0	0	0	9	1	0	1	7	2	4	0	0	0	0	TRUE	0.4850560
CCNTGAGGACTACTGAGAAGAAG	129S1	6	50023744	50023767	-	0	0	2	19	1	0	1	19	0	2	0	0	0	0	FALSE	0.5922260
CCNTGAGGACTACTGCCTCTCCC	B6	2	123453686	123453709	-	0	0	2	24	1	0	2	22	0	3	0	0	0	0	FALSE	0.5832800
CCNTGAGGACTAGATAGAGCAGT	129S1	14	9247853	9247876	-	0	0	2	7	1	0	2	8	0	0	0	0	1	0	FALSE	0.6066400
CCNTGAGGACTATAAACATATTA	129S1	4	124192643	124192666	-	0	0	4	10	1	0	3	10	0	2	0	0	0	0	FALSE	0.5788410
CCNTGAGGACTATAACATAAGGG	B6	15	41620693	41620716	-	0	0	0	9	1	0	0	8	1	2	0	0	0	0	FALSE	0.5595370
CCNTGAGGACTATAACTCCTAGA	B6	13	76855214	76855237	-	0	0	1	8	1	0	1	8	1	1	0	0	0	0	FALSE	0.5448990
CCNTGAGGACTCAAAGCTGCTAT	B6	1	131712529	131712552	-	0	0	3	5	1	0	2	5	0	0	0	0	0	1	FALSE	0.6285430
CCNTGAGGACTCAAAGCTGCTCA	129S1	1	131712529	131712552	-	0	0	1	20	1	0	0	19	0	0	0	0	0	1	FALSE	0.6083150
CCNTGAGGACTCACCTTGAGCTA	B6	14	84717696	84717719	-	0	0	4	101	1	0	4	100	0	0	0	1	0	1	FALSE	0.5455090
CCNTGAGGACTCAGATGTGCTCC	129S1	4	130279161	130279184	-	0	0	0	11	1	0	0	11	0	0	0	0	1	0	FALSE	0.5903920	Snrnp40
CCNTGAGGACTCAGTCCTACAGG	B6	17	74456353	74456376	-	0	0	2	20	1	0	1	24	0	2	0	0	0	0	FALSE	0.4587640
CCNTGAGGACTCAGTGTGCTCCT	B6	4	130279161	130279184	-	0	0	3	19	1	0	3	17	0	0	0	0	1	0	FALSE	0.6008410	Snrnp40
CCNTGAGGACTCCAATTTTATGA	B6	17	71171858	71171881	-	0	0	2	10	1	0	2	10	0	0	1	0	1	0	FALSE	0.5858520
CCNTGAGGACTCCTTCGGCCTCC	129S1	6	50566826	50566849	-	0	0	2	52	1	0	2	52	0	0	0	0	1	0	FALSE	0.6110930
CCNTGAGGACTCTACTGGGGAAC	129S1	19	30649874	30649897	-	0	0	1	9	1	0	1	10	0	0	0	0	1	0	FALSE	0.5958620
CCNTGAGGACTCTAGCTGGTTCT	129S1	9	45467414	45467437	-	0	0	0	22	1	0	1	21	1	2	0	0	0	0	FALSE	0.5797750
CCNTGAGGACTCTATGGGGAACT	B6	19	30649874	30649897	-	0	0	0	10	1	0	0	11	0	0	0	0	1	0	FALSE	0.6289540
CCNTGAGGACTCTGGGCTCCGCA	129S1	17	74753944	74753967	-	0	0	3	9	1	0	2	10	0	2	0	0	0	0	FALSE	0.5259860	Nlrc4
CCNTGAGGACTCTGGGCTCTACA	B6	17	74753944	74753967	-	0	0	3	14	1	0	2	13	0	2	0	0	0	0	FALSE	0.5503690	Nlrc4
CCNTGAGGACTGAAGCTGTTTGA	129S1	7	68480390	68480413	-	0	0	2	23	1	0	0	23	0	2	0	0	0	0	FALSE	0.5876060
CCNTGAGGACTGACCATGGACAA	B6	8	5910955	5910978	-	0	0	0	8	1	0	0	9	1	2	0	0	0	0	FALSE	0.5853530
CCNTGAGGACTGACTATGGAGCA	B6	1	90241919	90241942	-	0	0	0	5	1	0	0	6	1	1	0	0	0	0	FALSE	0.5959010
CCNTGAGGACTGAGTAACTTTTT	B6	12	25719618	25719641	-	0	0	1	15	1	0	0	15	0	2	0	0	0	0	FALSE	0.6366930
CCNTGAGGACTGAGTGACAGCTG	B6	6	125982619	125982642	-	0	0	5	33	1	0	5	33	0	0	0	0	0	1	FALSE	0.4918290
CCNTGAGGACTGAGTTCAGACCG	B6	9	114969575	114969598	-	0	0	1	8	1	0	0	8	0	2	0	0	0	0	FALSE	0.5324620
CCNTGAGGACTGATCCACATGGC	B6	4	148911290	148911313	-	0	0	2	6	1	0	1	7	0	2	0	0	0	0	FALSE	0.6097990
CCNTGAGGACTGATGAACAAAGT	129S1	X	74304552	74304575	-	0	0	1	11	1	0	1	12	1	4	0	0	0	0	TRUE	0.5374680
CCNTGAGGACTGCAGGCCGACAT	B6	4	25525056	25525079	-	0	0	1	8	1	0	0	7	0	2	0	0	0	0	FALSE	0.5238980
CCNTGAGGACTGCATATTTTCCG	B6	12	76001354	76001377	-	0	0	2	2	1	0	1	1	0	2	0	0	0	0	FALSE	0.5522770
CCNTGAGGACTGCCACACCGCTG	129S1	15	37063980	37064003	-	0	0	2	10	1	0	1	10	0	2	0	0	0	0	FALSE	0.5957130
CCNTGAGGACTGCCTGCTGCAGG	B6	1	133386433	133386456	-	0	0	2	27	1	0	2	27	0	1	0	0	1	0	FALSE	0.5687600
CCNTGAGGACTGCCTGTCTCCAT	B6	17	49017260	49017283	-	0	0	1	52	1	0	1	52	1	1	0	0	1	1	FALSE	0.5997820
CCNTGAGGACTGCTGAGGAGAAG	B6	6	50023744	50023767	-	0	0	4	25	1	0	3	24	0	2	0	0	0	0	FALSE	0.5925040
CCNTGAGGACTGCTTCCCTGCTC	B6	8	40356565	40356588	-	0	0	2	26	1	0	2	25	1	1	0	0	0	0	FALSE	0.6161420
CCNTGAGGACTGGAGCTTGGACC	B6	2	163044587	163044610	-	0	0	6	23	1	0	4	23	1	1	0	0	0	0	FALSE	0.5905860
CCNTGAGGACTGGTGCTTACAAC	B6	6	12510906	12510929	-	0	0	0	7	1	0	0	8	1	1	0	0	0	0	FALSE	0.5827300
CCNTGAGGACTGTAAACATATTG	B6	4	124192643	124192666	-	0	0	3	6	1	0	2	6	0	2	0	0	0	0	FALSE	0.5805020
CCNTGAGGACTGTAAACCACCAT	129S1	14	70469106	70469129	-	0	0	0	13	1	0	0	13	1	1	0	0	0	0	FALSE	0.5721130
CCNTGAGGACTGTACCATCTCCA	B6	6	56787945	56787968	-	0	0	1	15	1	0	1	16	1	1	0	0	0	0	FALSE	0.6153700
CCNTGAGGACTGTGAATTTCTGT	B6	5	41810771	41810794	-	0	0	0	27	1	0	0	27	1	1	0	0	0	0	FALSE	0.6162300
CCNTGAGGACTGTGTTGTGATGA	129S1	7	115719482	115719505	-	0	0	3	18	1	0	3	20	1	1	0	0	0	0	FALSE	0.5908980
CCNTGAGGACTGTTGCCTTCTTA	B6	6	127928762	127928785	-	0	0	2	23	1	0	1	23	0	2	0	0	0	0	FALSE	0.5915130	Tspan11
CCNTGAGGACTTAAAAAAAAACT	B6	7	40025260	40025283	-	0	0	3	47	1	0	2	48	0	0	0	0	1	0	FALSE	0.5616450
CCNTGAGGACTTAAAAAGATAGT	129S1	4	90455682	90455705	-	0	0	3	15	1	0	3	15	1	2	0	0	0	0	FALSE	0.4923190
CCNTGAGGACTTAAAAGGCACAG	B6	4	148304152	148304175	-	0	0	2	14	1	0	1	14	0	2	0	0	0	0	FALSE	0.4057010
CCNTGAGGACTTAAGATAACTTT	B6	15	21538543	21538566	-	0	0	1	11	1	0	1	10	0	3	0	0	0	0	FALSE	0.4833080
CCNTGAGGACTTAATATACCGTT	129S1	15	21538543	21538566	-	0	0	0	5	1	0	0	4	0	3	0	0	0	0	FALSE	0.4813520
CCNTGAGGACTTAGGACATGAGG	B6	11	113344926	113344949	-	0	0	1	15	1	0	1	14	1	1	0	0	0	0	FALSE	0.5595400
CCNTGAGGACTTCAATACAGATA	B6	1	66370837	66370860	-	0	0	1	17	1	0	1	17	1	1	0	0	0	0	FALSE	0.5973250
CCNTGAGGACTTCAGCTTCTACA	129S1	12	51236028	51236051	-	0	0	3	20	1	0	2	20	0	2	0	0	0	0	FALSE	0.6090040
CCNTGAGGACTTCCCTTTGGAGG	B6	6	132114937	132114960	-	0	0	2	17	1	0	3	15	1	1	0	0	0	0	TRUE	0.5739730
CCNTGAGGACTTCGGCTTCTGCA	B6	12	51236028	51236051	-	0	0	2	12	1	0	1	12	0	2	0	0	0	0	FALSE	0.5876360
CCNTGAGGACTTCTAGAAACAGG	B6	6	4047884	4047907	-	0	0	3	13	1	0	2	13	0	2	0	0	0	0	FALSE	0.5526870
CCNTGAGGACTTCTGGGAACCCC	129S1	1	81638907	81638930	-	0	0	2	23	1	0	1	23	0	2	0	0	0	0	FALSE	0.5555970
CCNTGAGGACTTGAGCCCCAGGG	B6	10	40910028	40910051	-	0	0	1	20	1	0	1	19	0	0	0	0	1	0	FALSE	0.5885900
CCNTGAGGACTTGAGTCCTGAGC	129S1	14	10263267	10263290	-	0	0	3	37	1	0	3	37	1	2	0	0	0	0	FALSE	0.5534250
CCNTGAGGACTTGGTCATCTAGT	129S1	12	29227270	29227293	-	0	0	2	8	1	0	2	9	0	0	0	0	1	0	FALSE	0.5990730
CCNTGAGGACTTTACCTAAAGGA	129S1	8	40936913	40936936	-	0	0	0	7	1	0	0	7	0	0	0	0	0	0	FALSE	0.5569300	Zdhhc2
CCNTGAGGACTTTAGTGTTACAG	129S1	2	95622876	95622899	-	0	0	5	12	1	0	4	11	0	2	0	0	0	0	FALSE	0.6010490
CCNTGAGGACTTTCCAATAGATC	B6	3	12896795	12896818	-	0	0	1	27	1	0	0	25	0	2	0	0	0	0	FALSE	0.5804200
CCNTGAGGACTTTTCTCCCCCTC	129S1	2	115867103	115867126	-	0	0	0	19	1	0	0	22	1	1	0	0	0	0	FALSE	0.6096670
CCNTGAGGACTTTTGAAAGTCCT	129S1	6	136205596	136205619	-	0	0	3	22	1	0	2	21	0	2	0	0	0	0	FALSE	0.5108260
CCNTGAGGACTTTTTAGAGTCCT	B6	6	136205596	136205619	-	0	0	2	10	1	0	1	11	0	2	0	0	0	0	FALSE	0.5793370
CCNTGAGGAGAAAAAAAAACTGT	129S1	8	54469922	54469945	-	0	0	9	85	1	0	7	86	0	1	0	0	0	1	FALSE	0.4501100
CCNTGAGGAGAAAAAGAGCAAGG	129S1	12	34927879	34927902	-	0	0	3	41	1	0	2	41	0	2	0	0	1	0	FALSE	0.3782830
CCNTGAGGAGAAAATGGTTTTCA	129S1	15	52710795	52710818	-	0	0	1	27	1	0	1	25	0	3	0	0	0	0	FALSE	0.4939280
CCNTGAGGAGAAACAGACAGATG	B6	4	8985820	8985843	-	0	0	3	42	1	0	2	39	0	0	0	1	1	1	FALSE	0.3844730
CCNTGAGGAGAAACAGAGAATCC	B6	14	12046887	12046910	-	0	0	1	24	1	0	1	21	1	1	0	0	0	0	FALSE	0.4340320
CCNTGAGGAGAAACATGGACCGT	129S1	13	99633734	99633757	-	0	0	1	15	1	0	1	13	0	3	0	0	0	0	FALSE	0.5654250
CCNTGAGGAGAAACCTCAACCCT	B6	8	15711194	15711217	-	0	0	0	10	1	0	0	9	1	1	0	0	0	0	FALSE	0.5338650
CCNTGAGGAGAAACGAGAACTGG	B6	14	100280275	100280298	-	0	0	2	15	1	0	2	15	0	0	0	0	0	1	FALSE	0.4263970
CCNTGAGGAGAAAGCAGCTCTGT	B6	18	46419452	46419475	-	0	0	2	35	1	0	1	34	0	3	0	0	0	0	FALSE	0.4732110
CCNTGAGGAGAAAGGAACAAAGC	B6	11	88973194	88973217	-	0	0	1	46	1	0	1	45	0	0	0	0	0	1	FALSE	0.4866130
CCNTGAGGAGAAAGGTCAGCTGT	129S1	7	39505273	39505296	-	0	0	2	29	1	0	2	29	1	2	0	0	0	0	FALSE	0.6104810
CCNTGAGGAGAAAGTAAGGGTTT	B6	15	25232543	25232566	-	0	0	1	16	1	0	0	16	0	2	0	0	0	0	FALSE	0.6159940
CCNTGAGGAGAAAGTGAAGAGGC	129S1	4	144715054	144715077	-	0	0	2	34	1	0	2	34	1	1	0	0	0	0	FALSE	0.4501300
CCNTGAGGAGAAATAAAAATAGA	B6	1	111145435	111145458	-	0	0	3	46	1	0	3	45	1	1	0	0	0	0	FALSE	0.4831800
CCNTGAGGAGAACAGAGCTCGGC	B6	12	69149890	69149913	-	0	0	0	5	1	0	0	4	1	1	0	0	0	0	FALSE	0.4743820
CCNTGAGGAGAACTAATTTTACC	129S1	14	78758233	78758256	-	0	0	0	10	1	0	0	10	0	3	0	0	0	0	FALSE	0.5905750
CCNTGAGGAGAACTGAGTGGTAA	129S1	9	103606804	103606827	-	0	0	0	16	1	0	0	15	1	1	0	0	0	0	FALSE	0.5944120
CCNTGAGGAGAACTGGTAGAGAC	129S1	14	100280275	100280298	-	0	0	0	9	1	0	0	10	0	0	0	0	0	1	FALSE	0.4879680
CCNTGAGGAGAACTTAACTTTTG	B6	4	25319599	25319622	-	0	0	0	14	1	0	0	14	1	1	0	0	0	0	FALSE	0.6343160
CCNTGAGGAGAAGAAACATTCTC	129S1	1	13235013	13235036	-	0	0	0	21	1	0	0	20	0	0	0	0	0	1	FALSE	0.4702550	Ncoa2
CCNTGAGGAGAAGAAGATGGGAG	B6	3	127985148	127985171	-	0	0	7	42	1	0	8	43	0	1	0	0	0	1	FALSE	0.3553200
CCNTGAGGAGAAGAAGCTTGGCA	B6	18	66157344	66157367	-	0	0	2	19	1	0	1	19	0	2	0	0	0	0	FALSE	0.4103020
CCNTGAGGAGAAGAGGAAAATGA	129S1	6	137902325	137902348	-	0	0	2	61	1	0	2	62	1	2	0	0	0	0	FALSE	0.4596100
CCNTGAGGAGAAGAGGGGTTATT	129S1	10	92460770	92460793	-	0	0	4	38	1	0	2	38	0	2	0	0	0	0	FALSE	0.6432650
CCNTGAGGAGAAGCTGATGTCCT	129S1	5	111006758	111006781	-	0	0	2	16	1	0	2	14	1	1	0	0	0	0	FALSE	0.5389840
CCNTGAGGAGAAGGAATGCATTT	B6	17	72926404	72926427	-	0	0	2	24	1	0	2	24	1	1	0	0	0	0	FALSE	0.6131200
CCNTGAGGAGAAGGACAAAGACA	B6	15	19080653	19080676	-	0	0	2	42	1	0	2	44	1	1	0	0	0	1	FALSE	0.3967990
CCNTGAGGAGAAGGGGGGGGGAG	B6	18	80696681	80696704	-	0	0	15	117	1	0	11	126	0	0	0	0	1	0	FALSE	0.4126040
CCNTGAGGAGAAGGTAGGGGAGG	B6	12	16639872	16639895	-	0	0	5	40	1	0	4	42	0	2	0	0	0	0	FALSE	0.4812400
CCNTGAGGAGAAGTGTGCAGGGT	B6	11	85307658	85307681	-	0	0	1	16	1	0	1	17	1	1	0	0	0	0	FALSE	0.5781650
CCNTGAGGAGAATAAATAAAGGA	129S1	3	153676510	153676533	-	0	0	2	23	1	0	2	24	0	0	0	0	0	1	FALSE	0.4700640
CCNTGAGGAGAATAATTCCAGCT	B6	19	18037261	18037284	-	0	0	0	12	1	0	0	12	0	1	0	0	0	1	FALSE	0.5340320
CCNTGAGGAGAATCTAGAAGGTG	B6	4	63384128	63384151	-	0	0	1	8	1	0	1	8	0	4	0	0	0	0	FALSE	0.5669330
CCNTGAGGAGAATCTGGCAGCAG	129S1	18	12473641	12473664	-	0	0	1	18	1	0	1	18	0	0	0	0	0	1	FALSE	0.4801820
CCNTGAGGAGAATCTGGCTATAA	B6	18	12473641	12473664	-	0	0	0	9	1	0	0	9	0	0	0	0	0	1	FALSE	0.6091160
CCNTGAGGAGAATGGACTCTACT	B6	11	114958055	114958078	-	0	0	2	59	1	0	2	59	0	2	0	0	0	0	FALSE	0.5536750
CCNTGAGGAGACAAAGACATGGG	129S1	16	49447208	49447231	-	0	0	3	39	1	0	3	42	0	0	0	0	1	0	FALSE	0.4480870
CCNTGAGGAGACAAATGTACGCA	129S1	11	88094987	88095010	-	0	0	1	6	1	0	0	7	0	2	0	0	0	0	FALSE	0.5705590
CCNTGAGGAGACAAATGTACTAA	B6	11	88094987	88095010	-	0	0	2	13	1	0	1	13	0	2	0	0	0	0	FALSE	0.5457800
CCNTGAGGAGACACAGGAAGCAG	129S1	3	126917365	126917388	-	0	0	12	98	1	0	10	106	0	1	0	0	1	0	FALSE	0.4576580
CCNTGAGGAGACACTAAAGAAGA	B6	14	106562314	106562337	-	0	0	0	15	1	0	0	15	1	1	0	0	0	0	FALSE	0.5756260
CCNTGAGGAGACACTATGCTCAG	B6	13	76773743	76773766	-	0	0	1	14	1	0	2	12	0	1	0	0	0	1	FALSE	0.6232720
CCNTGAGGAGACAGGAAGCAGTT	B6	3	126917365	126917388	-	0	0	1	27	1	0	1	28	0	1	0	0	1	0	FALSE	0.5596170
CCNTGAGGAGACATGGGGTAAGG	B6	16	49447208	49447231	-	0	0	5	70	1	0	4	69	0	0	0	0	1	0	FALSE	0.5125480
CCNTGAGGAGACCACATATTTCC	B6	1	101372061	101372084	-	0	0	0	9	1	0	0	10	0	3	0	0	0	0	FALSE	0.6127430
CCNTGAGGAGACCCACCTTAGAG	129S1	1	113655508	113655531	-	0	0	0	14	1	0	0	14	1	4	0	0	0	0	FALSE	0.4715910
CCNTGAGGAGACCCCCCAATTAA	B6	14	70924002	70924025	-	0	0	0	5	1	0	0	5	0	0	0	0	1	0	FALSE	0.4892230
CCNTGAGGAGACCCCCCTCCCCT	129S1	14	70924002	70924025	-	0	0	2	22	1	0	2	25	0	0	0	0	1	0	FALSE	0.5434610
CCNTGAGGAGACCCTAAGGTGTC	B6	8	93125549	93125572	-	0	0	0	8	1	0	0	9	0	0	0	0	1	0	FALSE	0.5634350
CCNTGAGGAGACCTGAGGAAGGA	129S1	2	165253679	165253702	-	0	0	2	32	1	0	2	31	0	0	0	0	0	1	FALSE	0.5135010
CCNTGAGGAGACGACATAGGTCC	129S1	1	101372061	101372084	-	0	0	0	2	1	0	0	1	0	3	0	0	0	0	FALSE	0.6324700
CCNTGAGGAGACGAGGACCACAG	B6	3	121572032	121572055	-	0	0	0	9	1	0	0	9	1	1	0	0	0	0	FALSE	0.5543350
CCNTGAGGAGACGCACTCAGCCA	129S1	6	136859702	136859725	-	0	0	1	11	1	0	0	13	0	2	0	0	0	0	FALSE	0.5748520
CCNTGAGGAGACTAGTCTTGTCT	129S1	8	82206894	82206917	-	0	0	0	10	1	0	0	9	0	0	0	0	0	1	FALSE	0.5564240
CCNTGAGGAGACTGACTTTTGTT	129S1	12	72389946	72389969	-	0	0	1	17	1	0	0	19	1	1	0	0	0	0	FALSE	0.6586130
CCNTGAGGAGACTGTAGCACTGC	B6	5	136964269	136964292	-	0	0	0	13	1	0	0	13	1	1	0	0	0	0	FALSE	0.6462620
CCNTGAGGAGACTTCCTGTCCGG	B6	18	11978802	11978825	-	0	0	2	4	1	0	1	4	0	2	0	0	0	0	FALSE	0.6609660
CCNTGAGGAGAGAAAACAGGGAT	129S1	5	139850789	139850812	-	0	0	4	34	1	0	5	33	0	0	0	0	0	0	FALSE	0.4140660
CCNTGAGGAGAGAACTAGGCTGA	B6	5	126250566	126250589	-	0	0	1	20	1	0	1	18	1	1	0	0	0	0	FALSE	0.4840250
CCNTGAGGAGAGAAGGAGCAAGG	B6	12	34927879	34927902	-	0	0	15	209	1	0	15	211	0	2	0	0	1	0	FALSE	0.5375000
CCNTGAGGAGAGAATCACCGGCT	129S1	13	65491280	65491303	-	0	0	5	11	1	0	5	11	0	4	0	0	0	0	TRUE	0.5634740
CCNTGAGGAGAGAATGGCACCTC	129S1	7	116530661	116530684	-	0	0	0	14	1	0	0	15	1	1	0	0	0	0	FALSE	0.6232330
CCNTGAGGAGAGACACTTTATGA	129S1	2	102247750	102247773	-	0	0	1	18	1	0	1	16	1	1	0	0	0	0	FALSE	0.5723900
CCNTGAGGAGAGACCAGTTCAAT	129S1	14	71231623	71231646	-	0	0	2	11	1	0	1	10	0	0	0	0	0	1	FALSE	0.5452170
CCNTGAGGAGAGACCAGTTCCAG	B6	14	71231623	71231646	-	0	0	6	125	1	0	5	125	0	0	0	0	0	1	FALSE	0.4772790
CCNTGAGGAGAGACTGAGTAAGA	B6	1	13235013	13235036	-	0	0	1	24	1	0	1	24	0	0	0	0	0	1	FALSE	0.4817600	Ncoa2
CCNTGAGGAGAGAGAACTAGAGA	129S1	13	81940892	81940915	-	0	0	5	42	1	0	5	44	0	1	0	0	0	2	FALSE	0.4889030
CCNTGAGGAGAGAGAAGAACTAG	B6	13	81940892	81940915	-	0	0	1	35	1	0	1	35	0	1	0	0	0	2	FALSE	0.5245200
CCNTGAGGAGAGAGAATTCTCTC	B6	18	16729227	16729250	-	0	0	3	26	1	0	3	27	0	0	0	0	1	0	FALSE	0.6147510
CCNTGAGGAGAGAGACATAGGGA	129S1	3	60819377	60819400	-	0	0	2	47	1	0	1	45	0	0	0	0	0	1	FALSE	0.5099320
CCNTGAGGAGAGAGACGGAGGTG	B6	5	137209385	137209408	-	0	0	1	35	1	0	1	35	1	1	0	0	0	0	FALSE	0.4668320
CCNTGAGGAGAGAGATGGCGACA	B6	12	72223639	72223662	-	0	0	2	14	1	0	1	14	0	2	0	0	0	0	FALSE	0.6038670
CCNTGAGGAGAGAGGTGGGGAAG	B6	18	57777280	57777303	-	0	0	12	116	1	0	12	113	1	1	0	0	0	0	FALSE	0.4241410
CCNTGAGGAGAGAGTTCATCGGT	129S1	8	7569267	7569290	-	0	0	0	7	1	0	0	7	0	3	0	0	0	0	FALSE	0.5572930
CCNTGAGGAGAGCGTTCATTAGT	B6	8	7569267	7569290	-	0	0	0	9	1	0	0	7	0	3	0	0	0	0	FALSE	0.5490850
CCNTGAGGAGAGGACCTTCCATG	B6	8	16797207	16797230	-	0	0	2	5	1	0	1	5	1	3	0	0	0	0	FALSE	0.5516200
CCNTGAGGAGAGGAGAGAAGAAA	B6	14	63333041	63333064	-	0	0	6	78	1	0	6	78	0	0	0	0	1	0	FALSE	0.4415520
CCNTGAGGAGAGGCTTTCAAGAC	129S1	8	35940820	35940843	-	0	0	1	14	1	0	0	13	0	2	0	0	0	0	FALSE	0.5369760
CCNTGAGGAGAGGGGAAGAGCTT	B6	2	20253839	20253862	-	0	0	1	26	1	0	1	27	0	0	0	0	0	1	FALSE	0.5532820
CCNTGAGGAGAGGGGGTCACATT	B6	4	141044642	141044665	-	0	0	2	8	1	0	2	8	0	1	0	0	0	1	FALSE	0.6231520
CCNTGAGGAGAGTCACTGGCATG	B6	19	17340459	17340482	-	0	0	0	14	1	0	0	15	0	1	0	0	0	1	FALSE	0.6147170
CCNTGAGGAGAGTGAGGGGGGAC	B6	14	13383540	13383563	-	0	0	1	20	1	0	1	19	0	1	0	0	0	1	FALSE	0.4542220
CCNTGAGGAGAGTGCAGATGGGG	129S1	12	68102637	68102660	-	0	0	0	14	1	0	0	14	1	1	0	0	0	0	FALSE	0.5421390
CCNTGAGGAGAGTGGTTCATCTT	B6	15	38897738	38897761	-	0	0	2	7	1	0	2	6	1	1	0	0	0	0	FALSE	0.6088960
CCNTGAGGAGAGTTTCAGCTCTG	B6	4	32051029	32051052	-	0	0	1	18	1	0	0	19	0	2	0	0	0	0	FALSE	0.5796770
CCNTGAGGAGATATAAGTTTGAA	129S1	8	46260146	46260169	-	0	0	0	5	1	0	0	5	0	0	0	0	0	1	FALSE	0.5031030	Sorbs2
CCNTGAGGAGATCATGGGAGAGG	129S1	14	118608695	118608718	-	0	0	3	21	1	0	1	24	0	2	0	0	0	0	FALSE	0.5661350
CCNTGAGGAGATGAGGTAAGTAT	B6	3	86839670	86839693	-	0	0	2	15	1	0	1	16	0	3	0	0	0	0	FALSE	0.5408340
CCNTGAGGAGATGCCTTGGTTAC	B6	10	42551366	42551389	-	0	0	2	12	1	0	1	12	0	2	0	0	0	0	FALSE	0.5398510
CCNTGAGGAGATGCTGAGCCCGA	B6	1	45768705	45768728	-	0	0	3	13	1	0	3	14	0	1	0	0	1	0	FALSE	0.5299490
CCNTGAGGAGATGCTGTCAATAG	129S1	3	140456676	140456699	-	0	0	0	25	1	0	0	25	1	1	0	0	0	0	FALSE	0.5849940
CCNTGAGGAGATGTGCTCAGTCC	129S1	13	76773743	76773766	-	0	0	1	13	1	0	1	14	0	1	0	0	0	1	FALSE	0.5920620
CCNTGAGGAGATTCTGGACTCTT	B6	18	5984325	5984348	-	0	0	2	14	1	0	2	14	1	1	0	0	0	1	FALSE	0.6495730
CCNTGAGGAGATTGAGCCATGAC	129S1	14	12273254	12273277	-	0	0	1	8	1	0	1	8	0	0	0	0	0	1	FALSE	0.4913980
CCNTGAGGAGATTGAGCCCATGA	B6	14	12273254	12273277	-	0	0	0	16	1	0	0	20	0	0	0	0	0	1	FALSE	0.4758510
CCNTGAGGAGCAAACCTCCATGA	129S1	17	51292427	51292450	-	0	0	1	10	1	0	1	11	1	2	0	0	0	0	FALSE	0.4002270
CCNTGAGGAGCACCCTTAGTGAT	129S1	8	90000347	90000370	-	0	0	0	6	1	0	0	7	0	0	0	0	0	0	FALSE	0.5004210
CCNTGAGGAGCACCTCCAATTTC	129S1	4	47162876	47162899	-	0	0	1	7	1	0	0	7	0	2	0	0	0	0	FALSE	0.5575860
CCNTGAGGAGCACTCCTTTGCAA	129S1	5	24966891	24966914	-	0	0	0	4	1	0	0	4	1	1	0	0	0	0	FALSE	0.6461840
CCNTGAGGAGCAGAGCAAAAAGC	129S1	6	7729221	7729244	-	0	0	4	44	1	0	3	44	0	2	0	0	0	0	FALSE	0.4630830
CCNTGAGGAGCAGAGTGACTTAG	129S1	6	83231735	83231758	-	0	0	2	19	1	0	1	20	0	2	0	0	0	0	FALSE	0.5516150
CCNTGAGGAGCAGAGTGGTTTAG	B6	6	83231735	83231758	-	0	0	2	13	1	0	1	12	0	2	0	0	0	0	FALSE	0.6073920
CCNTGAGGAGCAGCCCACCCTTG	B6	3	94193321	94193344	-	0	0	4	27	1	0	2	27	0	2	0	0	0	0	TRUE	0.5618860
CCNTGAGGAGCAGGGCAAAAATC	B6	6	7729221	7729244	-	0	0	3	31	1	0	2	32	0	2	0	0	0	0	FALSE	0.4599720
CCNTGAGGAGCAGGTACACACTC	129S1	9	79831954	79831977	-	0	0	2	11	1	0	2	11	1	1	0	0	0	0	FALSE	0.5719780
CCNTGAGGAGCAGTGAATTAGCA	129S1	19	17265914	17265937	-	0	0	0	12	1	0	0	12	0	0	0	0	1	0	FALSE	0.5783130
CCNTGAGGAGCATTGAGAGGAGG	129S1	3	120282071	120282094	-	0	0	0	20	1	0	0	24	1	1	0	0	0	0	FALSE	0.5744270
CCNTGAGGAGCATTTAGAACTCC	129S1	4	39508424	39508447	-	0	0	2	11	1	0	1	11	0	2	0	0	0	0	FALSE	0.6259080
CCNTGAGGAGCATTTAGAGTTCC	B6	4	39508424	39508447	-	0	0	2	6	1	0	1	7	0	2	0	0	0	0	FALSE	0.6432620
CCNTGAGGAGCCAAGAGATCTGC	B6	11	98081111	98081134	-	0	0	2	14	1	0	1	15	0	2	0	0	0	0	FALSE	0.5906960
CCNTGAGGAGCCAGATTACCGTA	B6	7	129858818	129858841	-	0	0	0	1	1	0	0	1	0	0	0	0	0	1	FALSE	0.6265120
CCNTGAGGAGCCAGCACAGTGTG	129S1	17	25413972	25413995	-	0	0	4	24	1	0	4	23	1	1	0	0	0	0	FALSE	0.3489110
CCNTGAGGAGCCAGGTCGGTTGA	129S1	9	111411083	111411106	-	0	0	0	13	1	0	0	12	0	3	0	0	0	0	FALSE	0.5624180
CCNTGAGGAGCCAGTAAACAGCG	129S1	4	135419558	135419581	-	0	0	2	15	1	0	2	16	0	1	1	0	1	0	FALSE	0.4879150
CCNTGAGGAGCCATCAGATCTGC	129S1	11	98081111	98081134	-	0	0	2	17	1	0	1	17	0	2	0	0	0	0	FALSE	0.6355250
CCNTGAGGAGCCCATCCACATCC	129S1	12	24856697	24856720	-	0	0	2	17	1	0	2	15	0	0	0	0	0	1	FALSE	0.5846160
CCNTGAGGAGCCCATGCACTGGC	B6	12	24856697	24856720	-	0	0	0	5	1	0	0	7	0	0	0	0	0	1	FALSE	0.5987280
CCNTGAGGAGCCCCAAGCCCCGT	B6	5	107035373	107035396	-	0	0	1	3	1	0	0	4	1	1	0	0	0	0	FALSE	0.5340920
CCNTGAGGAGCCCCGCCCAGGCA	B6	2	118252232	118252255	-	0	0	2	11	1	0	1	10	0	2	0	0	0	0	FALSE	0.4347830
CCNTGAGGAGCCCCGCCCAGGTG	129S1	2	118252232	118252255	-	0	0	1	6	1	0	0	6	0	2	0	0	0	0	FALSE	0.4465680
CCNTGAGGAGCCCTGTCTATCTA	129S1	16	58967013	58967036	-	0	0	7	36	1	0	6	36	0	2	0	0	0	0	FALSE	0.5401970
CCNTGAGGAGCCGGCCCGTGGTG	129S1	9	71155886	71155909	-	0	0	1	5	1	0	1	3	0	0	0	0	0	1	FALSE	0.4882940
CCNTGAGGAGCCGGGCCCGTGGT	B6	9	71155886	71155909	-	0	0	0	1	1	0	0	1	0	0	0	0	0	1	FALSE	0.4761040
CCNTGAGGAGCCTAGATGGGCTT	B6	9	62493535	62493558	-	0	0	0	15	1	0	1	14	1	1	0	0	0	0	FALSE	0.5372960
CCNTGAGGAGCCTCCAGTCTCTT	B6	4	114029000	114029023	-	0	0	9	32	1	0	8	32	0	2	0	0	0	0	TRUE	0.6158150
CCNTGAGGAGCCTGCCCATTCCA	129S1	1	185350585	185350608	-	0	0	1	12	1	0	0	12	0	3	0	0	0	0	FALSE	0.4427640
CCNTGAGGAGCCTGGCGGTAGGG	B6	18	13009176	13009199	-	0	0	0	12	1	0	0	11	0	2	0	0	0	1	FALSE	0.4938320
CCNTGAGGAGCCTTGGGAGACCC	B6	3	38238081	38238104	-	0	0	2	16	1	0	1	16	0	3	0	0	0	1	FALSE	0.5383410
CCNTGAGGAGCCTTGGTCTCCTG	129S1	7	124960073	124960096	-	0	0	0	19	1	0	0	19	0	3	0	0	0	0	FALSE	0.5610880
CCNTGAGGAGCCTTTGCAGATGG	B6	1	34770486	34770509	-	0	0	1	14	1	0	0	13	0	2	0	0	0	0	FALSE	0.6213440
CCNTGAGGAGCGGCTCCCTGATG	B6	19	17299724	17299747	-	0	0	2	7	1	0	1	7	0	2	0	0	0	0	FALSE	0.5471120
CCNTGAGGAGCTAATTTTTCATG	129S1	4	133449293	133449316	-	0	0	0	9	1	0	0	10	1	2	0	0	0	0	FALSE	0.6277340
CCNTGAGGAGCTATGTATATAAA	B6	4	21668959	21668982	-	0	0	0	14	1	0	0	14	1	1	0	0	0	0	FALSE	0.5319500
CCNTGAGGAGCTCCCTCACGACG	129S1	11	116547289	116547312	-	0	0	1	1	1	0	0	1	0	2	0	0	0	0	FALSE	0.5822260
CCNTGAGGAGCTCCGGGTCACAC	129S1	2	71889373	71889396	-	0	0	2	3	1	0	1	4	1	3	0	0	0	0	FALSE	0.4950290
CCNTGAGGAGCTGAGGCAGACAA	B6	18	21880228	21880251	-	0	0	2	31	1	0	2	29	0	0	0	1	0	1	FALSE	0.5359630
CCNTGAGGAGCTGAGTTCCCATC	B6	13	43225171	43225194	-	0	0	2	69	1	0	2	72	0	0	0	1	0	1	FALSE	0.5883250
CCNTGAGGAGCTGGGCCGGGCGC	B6	5	103425203	103425226	-	0	0	2	14	1	0	2	16	1	1	0	0	0	0	FALSE	0.4842940
CCNTGAGGAGCTGTCCCCGGTAC	B6	19	48356997	48357020	-	0	0	2	10	1	0	1	9	0	2	0	0	0	0	FALSE	0.5384270
CCNTGAGGAGCTGTTCCTGTTGA	129S1	12	65396341	65396364	-	0	0	0	10	1	0	0	11	1	2	0	0	0	0	FALSE	0.6132710
CCNTGAGGAGCTTCAGACTCCGT	129S1	7	68178698	68178721	-	0	0	0	6	1	0	0	7	0	0	1	0	1	0	FALSE	0.5908970
CCNTGAGGAGCTTCCTCACGACA	B6	11	116547289	116547312	-	0	0	1	6	1	0	0	6	0	2	0	0	0	0	FALSE	0.6529270
CCNTGAGGAGCTTCTCAGGGGTG	129S1	17	78807599	78807622	-	0	0	3	15	1	0	3	15	1	1	0	0	0	0	FALSE	0.6107700
CCNTGAGGAGCTTGGGGATGCCT	129S1	8	92738444	92738467	-	0	0	1	13	1	0	1	13	1	1	0	0	0	0	FALSE	0.5981450
CCNTGAGGAGCTTTCTTCTGACC	129S1	8	16358170	16358193	-	0	0	2	16	1	0	1	17	0	2	0	0	0	0	FALSE	0.6389160
CCNTGAGGAGCTTTGGCCGTTTG	B6	7	128048130	128048153	-	0	0	0	4	1	0	0	4	1	1	0	0	0	0	FALSE	0.6599260
CCNTGAGGAGGAACCCCATCAGA	B6	5	128543863	128543886	-	0	0	1	10	1	0	0	10	0	2	0	0	0	0	FALSE	0.4819140
CCNTGAGGAGGAACCCCATTGGA	129S1	5	128543863	128543886	-	0	0	2	12	1	0	1	12	0	2	0	0	0	0	FALSE	0.4562430
CCNTGAGGAGGAAGCCAGTATTT	B6	7	117932534	117932557	-	0	0	7	115	1	0	6	115	0	2	0	0	0	0	FALSE	0.5637550
CCNTGAGGAGGAAGGAGACTTCT	129S1	14	54007429	54007452	-	0	0	1	35	1	0	1	33	1	1	0	0	2	0	FALSE	0.5811760
CCNTGAGGAGGAAGGCCAATAAT	B6	6	8730860	8730883	-	0	0	3	13	1	0	3	15	0	3	0	0	0	0	FALSE	0.5700470
CCNTGAGGAGGAAGTCACTTTGG	129S1	13	67778104	67778127	-	0	0	1	22	1	0	0	24	0	2	0	0	0	0	FALSE	0.5995910
CCNTGAGGAGGAAGTGTAAGCCA	B6	1	39924974	39924997	-	0	0	13	46	1	0	12	48	1	3	0	0	0	0	FALSE	0.4508050
CCNTGAGGAGGACAACCCTGCAC	B6	9	107288703	107288726	-	0	0	1	6	1	0	1	7	0	0	0	0	1	0	FALSE	0.4941380
CCNTGAGGAGGACATGCTCCCTC	B6	12	113162580	113162603	-	0	0	3	17	1	0	2	18	0	2	0	0	0	0	FALSE	0.5787260
CCNTGAGGAGGACATGTCTATGA	B6	2	63270661	63270684	-	0	0	1	10	1	0	1	10	1	1	0	0	0	0	FALSE	0.6686990
CCNTGAGGAGGACGCAACCCTGC	129S1	9	107288703	107288726	-	0	0	1	25	1	0	1	25	0	0	0	0	1	0	FALSE	0.4932450
CCNTGAGGAGGACTTAGAGCAGG	129S1	12	98975173	98975196	-	0	0	0	15	1	0	0	15	1	1	0	0	0	0	FALSE	0.6232870
CCNTGAGGAGGAGATGCTGAGCC	129S1	1	45768705	45768728	-	0	0	1	23	1	0	1	24	0	1	0	0	1	0	FALSE	0.4644200
CCNTGAGGAGGAGCAAAAAGAAT	B6	10	82591620	82591643	-	0	0	21	253	1	0	22	246	0	2	0	0	0	0	FALSE	0.4570420
CCNTGAGGAGGAGCTATGACTCA	B6	4	46088002	46088025	-	0	0	2	19	1	0	1	18	0	2	0	0	0	0	FALSE	0.6140780
CCNTGAGGAGGAGGAGGATGGCC	B6	16	5933725	5933748	-	0	0	1	35	1	0	1	34	0	0	0	0	0	1	FALSE	0.4783910
CCNTGAGGAGGAGGATGGCCAAG	129S1	16	5933725	5933748	-	0	0	2	26	1	0	2	26	0	0	0	0	0	1	FALSE	0.6124640
CCNTGAGGAGGAGGGACCGGGAA	B6	17	31847342	31847365	-	0	0	0	25	1	0	0	25	0	0	0	0	0	1	FALSE	0.5081050
CCNTGAGGAGGAGGGACGGGAAG	129S1	17	31847342	31847365	-	0	0	3	38	1	0	3	36	0	0	0	0	0	1	FALSE	0.5727310
CCNTGAGGAGGAGGGAGGCTTCA	B6	15	87959183	87959206	-	0	0	6	26	1	0	5	26	0	2	0	0	0	0	FALSE	0.3748680
CCNTGAGGAGGAGGTCTTCTACA	B6	7	23312506	23312529	-	0	0	2	12	1	0	0	12	0	2	0	0	0	0	FALSE	0.6266750
CCNTGAGGAGGAGGTTGTTTCGG	B6	10	117468615	117468638	-	0	0	1	5	1	0	0	5	0	1	0	0	1	0	FALSE	0.6145060
CCNTGAGGAGGATCATGAATGCA	129S1	6	137812973	137812996	-	0	0	0	14	1	0	0	13	0	0	0	0	0	0	FALSE	0.4923960	Dera
CCNTGAGGAGGATCATGGTCCCC	B6	5	75586297	75586320	-	0	0	1	18	1	0	2	17	0	0	0	0	0	1	FALSE	0.6659840
CCNTGAGGAGGATCTGGGGTCAC	B6	4	141286112	141286135	-	0	0	3	13	1	0	3	13	1	1	0	0	0	0	FALSE	0.6347230
CCNTGAGGAGGATGCCGGGCCAC	129S1	14	68644962	68644985	-	0	0	1	4	1	0	0	4	0	2	0	0	0	0	FALSE	0.5425440
CCNTGAGGAGGATGCTGAGCCAC	B6	14	68644962	68644985	-	0	0	3	12	1	0	2	11	0	2	0	0	0	0	FALSE	0.5551590
CCNTGAGGAGGATGTCGAGGTCA	129S1	9	58715933	58715956	-	0	0	1	4	1	0	1	7	1	2	0	0	0	0	FALSE	0.5797750
CCNTGAGGAGGATTGGGAGGGGG	129S1	17	75845786	75845809	-	0	0	2	35	1	0	2	42	0	1	0	0	0	1	FALSE	0.4796760	Fam98a
CCNTGAGGAGGCAAAGCGCCCAG	B6	5	148061277	148061300	-	0	0	1	7	1	0	1	7	1	1	0	0	0	0	FALSE	0.4683410
CCNTGAGGAGGCACGCCAAGAAT	B6	17	71075975	71075998	-	0	0	0	5	1	0	0	6	1	1	0	0	0	0	FALSE	0.5883380
CCNTGAGGAGGCACGTTAGGACA	B6	3	153717443	153717466	-	0	0	2	2	1	0	1	2	0	2	0	0	0	0	FALSE	0.5315840
CCNTGAGGAGGCAGGAAATAATC	129S1	17	76394342	76394365	-	0	0	3	14	1	0	3	15	0	0	0	0	0	1	FALSE	0.3869670
CCNTGAGGAGGCCAAGGCTGCAT	B6	7	100300067	100300090	-	0	0	2	21	1	0	2	20	0	0	0	0	1	0	FALSE	0.4069040
CCNTGAGGAGGCCCCTTCTGACA	129S1	1	136359895	136359918	-	0	0	4	11	1	0	4	11	0	2	0	0	0	0	FALSE	0.4822230
CCNTGAGGAGGCCGGGGAAGAAG	B6	12	113693278	113693301	-	0	0	2	25	1	0	1	25	1	3	0	0	0	0	TRUE	0.4665420
CCNTGAGGAGGCGACGTCAACGT	B6	8	40273128	40273151	-	0	0	0	0	1	0	0	0	1	2	0	0	0	1	FALSE	0.5895100
CCNTGAGGAGGCTCATCCAAAAG	B6	17	6774511	6774534	-	0	0	0	6	1	0	0	7	1	1	0	0	0	0	FALSE	0.5366770
CCNTGAGGAGGCTCATTAAGGTC	B6	7	118049850	118049873	-	0	0	1	5	1	0	0	5	0	2	0	0	0	0	FALSE	0.5184060
CCNTGAGGAGGCTCCAAGCCAGG	129S1	8	19399455	19399478	-	0	0	0	16	1	0	0	16	1	3	0	0	0	0	TRUE	0.4930040
CCNTGAGGAGGCTCGGCCTTCAG	B6	4	16326311	16326334	-	0	0	2	11	1	0	1	11	0	2	0	0	0	0	TRUE	0.5792950
CCNTGAGGAGGCTGACGAGGCGC	129S1	13	9276743	9276766	-	0	0	0	10	1	0	0	10	1	1	0	0	0	0	FALSE	0.5321070
CCNTGAGGAGGCTGATGTGTTCT	129S1	14	53795453	53795476	-	0	0	3	24	1	0	2	24	0	2	0	0	0	0	FALSE	0.6292710
CCNTGAGGAGGGAAAGAGCATCT	B6	3	78171647	78171670	-	0	0	1	29	1	0	1	28	1	1	0	0	0	0	FALSE	0.5985080
CCNTGAGGAGGGAAGGAAAACAA	129S1	1	88214164	88214187	-	0	0	4	57	1	0	4	59	1	1	0	0	0	0	TRUE	0.4671420
CCNTGAGGAGGGAAGGGGGGGAG	129S1	3	95689963	95689986	-	0	0	14	118	1	0	11	127	0	0	0	0	0	1	FALSE	0.4345740
CCNTGAGGAGGGAGACCACATCG	B6	14	11005052	11005075	-	0	0	3	8	1	0	2	7	0	2	0	0	0	0	FALSE	0.4760350
CCNTGAGGAGGGAGACCGCATTG	129S1	14	11005052	11005075	-	0	0	1	5	1	0	0	5	0	2	0	0	0	0	FALSE	0.5234770
CCNTGAGGAGGGAGGGTTTCTTT	129S1	5	103603147	103603170	-	0	0	2	42	1	0	2	43	1	1	0	0	0	0	FALSE	0.5951380
CCNTGAGGAGGGCAAGAACTATG	B6	18	82571592	82571615	-	0	0	0	10	1	0	0	9	0	0	0	0	1	0	FALSE	0.5516580
CCNTGAGGAGGGGATCTCCTTTT	129S1	11	59175391	59175414	-	0	0	3	8	1	0	2	8	0	2	0	0	0	0	FALSE	0.6213790
CCNTGAGGAGGGGCTGACAGCAC	129S1	2	164107205	164107228	-	0	0	1	19	1	0	1	17	0	1	0	0	1	0	FALSE	0.5481870
CCNTGAGGAGGGGCTGACAGTCA	B6	2	164107205	164107228	-	0	0	1	16	1	0	1	14	0	1	0	0	1	0	FALSE	0.5753480
CCNTGAGGAGGGGGGGGGAAGGA	129S1	16	65594017	65594040	-	0	0	8	98	1	0	11	98	0	0	0	0	0	1	FALSE	0.4307080
CCNTGAGGAGGGGGTCTCCTTTC	B6	11	59175391	59175414	-	0	0	1	12	1	0	0	13	0	2	0	0	0	0	FALSE	0.6064420
CCNTGAGGAGGGGTTCACATGAT	129S1	8	43093566	43093589	-	0	0	0	11	1	0	0	11	0	0	0	0	0	1	FALSE	0.5995930
CCNTGAGGAGGGTGCGGGGTGTG	B6	8	91968216	91968239	-	0	0	1	19	1	0	0	20	0	0	0	0	1	0	FALSE	0.5819730
CCNTGAGGAGGGTGCGGGTGTGT	129S1	8	91968216	91968239	-	0	0	1	21	1	0	1	21	0	0	0	0	1	0	FALSE	0.6226620
CCNTGAGGAGGTACCCATGAGAA	B6	2	155791060	155791083	-	0	0	0	12	1	0	1	14	0	0	0	0	0	1	FALSE	0.4690260
CCNTGAGGAGGTAGGGGCTGGTA	129S1	13	112809714	112809737	-	0	0	1	24	1	0	1	25	1	1	0	0	0	0	FALSE	0.5459070	Slc38a9
CCNTGAGGAGGTATGCTAAAGAA	129S1	8	40942747	40942770	-	0	0	1	15	1	0	1	14	0	0	0	0	0	1	FALSE	0.5109040
CCNTGAGGAGGTATGCTAGACTA	B6	8	40942747	40942770	-	0	0	3	23	1	0	3	23	0	0	0	0	0	1	FALSE	0.5616110
CCNTGAGGAGGTCACAGTAGACG	129S1	4	83710307	83710330	-	0	0	1	7	1	0	1	8	1	1	0	0	0	0	FALSE	0.5391720
CCNTGAGGAGGTCCTCACTATGA	B6	1	85976485	85976508	-	0	0	1	11	1	0	1	11	1	1	0	0	0	0	FALSE	0.5538890
CCNTGAGGAGGTCTGAAAAAAAC	129S1	2	123394076	123394099	-	0	0	2	14	1	0	2	13	1	2	0	0	0	0	FALSE	0.5944440
CCNTGAGGAGGTGAGAGGAGAGA	B6	18	83124678	83124701	-	0	0	9	98	1	0	8	98	0	2	0	0	0	0	FALSE	0.4942780
CCNTGAGGAGGTGAGATCCATCT	B6	4	131612766	131612789	-	0	0	0	25	1	0	0	26	1	2	0	0	0	0	FALSE	0.6008770	Srsf4
CCNTGAGGAGGTGCCCATGAGGA	B6	2	155791046	155791069	-	0	0	0	28	1	0	1	29	0	0	0	1	0	1	FALSE	0.4427600
CCNTGAGGAGGTTACCTCAAATG	B6	6	56775716	56775739	-	0	0	0	6	1	0	0	6	1	1	0	0	0	0	FALSE	0.6086170
CCNTGAGGAGGTTATCAGGGCAT	129S1	7	36667682	36667705	-	0	0	1	11	1	0	0	10	0	2	0	0	0	0	FALSE	0.5450250
CCNTGAGGAGGTTATCTTTAGAT	129S1	12	29109484	29109507	-	0	0	0	11	1	0	0	11	1	1	0	0	0	0	FALSE	0.6243060
CCNTGAGGAGGTTGGGGGTTGAG	129S1	6	114441218	114441241	-	0	0	5	27	1	0	5	25	1	1	0	0	0	0	FALSE	0.5554000
CCNTGAGGAGGTTTCTGGGGCTG	129S1	5	149960769	149960792	-	0	0	2	24	1	0	2	22	1	2	0	0	0	0	FALSE	0.6347940
CCNTGAGGAGGTTTTCAAGCAGG	129S1	8	106807396	106807419	-	0	0	2	17	1	0	1	16	0	2	0	0	0	0	FALSE	0.5770490
CCNTGAGGAGGTTTTCATGTAGG	B6	8	106807396	106807419	-	0	0	1	59	1	0	0	60	0	2	0	0	0	0	FALSE	0.5596960
CCNTGAGGAGTACTGCTCTCAGT	B6	1	81963766	81963789	-	0	0	0	9	1	0	0	9	0	0	0	0	0	1	FALSE	0.6553890
CCNTGAGGAGTAGACAAAACCGC	B6	7	117217596	117217619	-	0	0	1	4	1	0	0	4	0	2	0	0	0	0	FALSE	0.4480540
CCNTGAGGAGTAGGAGGACTGCC	129S1	7	117731740	117731763	-	0	0	1	6	1	0	0	4	0	2	0	0	0	0	FALSE	0.5516580	Smg1
CCNTGAGGAGTATTTCCCCTCTT	129S1	4	72893022	72893045	-	0	0	0	11	1	0	1	10	1	3	0	0	0	0	FALSE	0.5596900
CCNTGAGGAGTATTTGGTGAGGG	129S1	9	75776371	75776394	-	0	0	0	35	1	0	0	35	0	0	0	0	0	1	FALSE	0.5995420
CCNTGAGGAGTCAAAGAGCACGG	B6	6	56439703	56439726	-	0	0	1	6	1	0	1	5	0	0	0	0	0	1	FALSE	0.4534530
CCNTGAGGAGTCAAAGAGGTCTT	129S1	6	56439703	56439726	-	0	0	0	13	1	0	0	12	0	0	0	0	0	1	FALSE	0.4986150
CCNTGAGGAGTCAACTAAGATAC	B6	9	51267368	51267391	-	0	0	0	5	1	0	0	5	1	1	0	0	0	0	FALSE	0.6264740
CCNTGAGGAGTCACAGATATTTT	B6	12	119085166	119085189	-	0	0	4	18	1	0	4	17	0	0	0	1	0	1	FALSE	0.5469310
CCNTGAGGAGTCACTGGCATCAG	129S1	19	17340459	17340482	-	0	0	1	16	1	0	1	16	0	1	0	0	0	1	FALSE	0.5987930
CCNTGAGGAGTCACTTCCTCACA	129S1	16	65802823	65802846	-	0	0	0	29	1	0	1	26	1	1	0	0	0	0	FALSE	0.5228750
CCNTGAGGAGTCAGCAGGGCCTC	129S1	7	24415437	24415460	-	0	0	0	23	1	0	0	22	1	1	0	0	0	0	FALSE	0.4940170
CCNTGAGGAGTCCACACCATCGG	129S1	15	86147333	86147356	-	0	0	1	17	1	0	0	12	0	2	0	0	0	0	FALSE	0.5858160
CCNTGAGGAGTCCACATCATCTG	B6	15	86147333	86147356	-	0	0	2	8	1	0	1	9	0	2	0	0	0	0	FALSE	0.6120090
CCNTGAGGAGTCCCCTGCCCTAT	B6	4	71362313	71362336	-	0	0	1	7	1	0	1	6	0	1	0	0	1	0	FALSE	0.5200470
CCNTGAGGAGTCCTTTACTTCCC	B6	12	104017477	104017500	-	0	0	0	13	1	0	0	14	1	1	0	0	0	0	FALSE	0.5597920
CCNTGAGGAGTCGGAGTATTTGG	B6	9	75776371	75776394	-	0	0	0	6	1	0	0	7	0	0	0	0	0	1	FALSE	0.5682040
CCNTGAGGAGTCTTAGCCTCCTG	B6	7	124960073	124960096	-	0	0	0	8	1	0	0	7	0	3	0	0	0	0	FALSE	0.6093380
CCNTGAGGAGTCTTCCCATTCCA	B6	1	185350585	185350608	-	0	0	2	9	1	0	1	9	0	3	0	0	0	0	FALSE	0.5895820
CCNTGAGGAGTCTTCTGCTATTA	129S1	10	4113753	4113776	-	0	0	2	10	1	0	1	9	0	2	0	0	0	0	FALSE	0.6143710
CCNTGAGGAGTCTTGAGGAACAG	129S1	8	6022355	6022378	-	0	0	3	23	1	0	3	24	1	1	0	0	0	0	FALSE	0.5985410
CCNTGAGGAGTCTTTTTTTAGGC	B6	5	41364927	41364950	-	0	0	2	8	1	0	1	8	0	0	0	0	0	1	FALSE	0.5295790
CCNTGAGGAGTGACAGCGCATCC	129S1	2	121760309	121760332	-	0	0	0	3	1	0	0	3	1	1	0	0	0	0	FALSE	0.5397530
CCNTGAGGAGTGACCCCAGAACT	129S1	11	57465869	57465892	-	0	0	2	12	1	0	2	12	1	1	0	0	0	0	FALSE	0.6226840
CCNTGAGGAGTGAGTGAGTGATC	129S1	19	28888861	28888884	-	0	0	2	14	1	0	2	14	1	1	0	0	1	0	FALSE	0.6164270
CCNTGAGGAGTGAGTGATCTAGG	B6	19	28888861	28888884	-	0	0	0	10	1	0	0	9	1	1	0	0	1	0	FALSE	0.5902570
CCNTGAGGAGTGATACTTAACTG	129S1	15	35236720	35236743	-	0	0	2	1	1	0	2	2	1	1	0	0	0	1	FALSE	0.5507450
CCNTGAGGAGTGATGGGGCACCA	129S1	6	129867153	129867176	-	0	0	0	6	1	0	0	4	2	3	0	0	0	0	TRUE	0.6039550
CCNTGAGGAGTGATTCTCGTCAC	B6	12	60137583	60137606	-	0	0	0	2	1	0	0	2	1	1	0	0	0	0	FALSE	0.6244060
CCNTGAGGAGTGGGAGTAGGAAG	129S1	11	57497467	57497490	-	0	0	1	30	1	0	1	30	1	1	0	0	0	0	FALSE	0.4464790
CCNTGAGGAGTGGGCCAGGCTGG	129S1	12	53940953	53940976	-	0	0	0	38	1	0	0	37	0	3	0	0	0	0	FALSE	0.4204360
CCNTGAGGAGTGGGTTCACATGA	B6	8	43093566	43093589	-	0	0	1	10	1	0	1	10	0	0	0	0	0	1	FALSE	0.5550370
CCNTGAGGAGTGGTTCCCTGATG	129S1	19	17299724	17299747	-	0	0	2	10	1	0	1	10	0	2	0	0	0	0	FALSE	0.5769030
CCNTGAGGAGTGTATTAGTCAGG	129S1	1	176533475	176533498	-	0	0	12	71	1	0	12	65	1	1	0	0	0	0	FALSE	0.5916210
CCNTGAGGAGTGTGAGGGGGGCA	129S1	14	13383540	13383563	-	0	0	0	20	1	0	0	20	0	1	0	0	0	1	FALSE	0.5379210
CCNTGAGGAGTGTGGTAGCATTT	B6	19	38031155	38031178	-	0	0	3	13	1	0	2	13	0	2	0	0	0	0	FALSE	0.5825710
CCNTGAGGAGTGTTCCTCATTCT	B6	2	172241653	172241676	-	0	0	2	22	1	0	2	24	0	2	0	0	0	0	FALSE	0.6165850
CCNTGAGGAGTTAAACCTCCAGG	B6	1	20829350	20829373	-	0	0	0	5	1	0	0	5	1	1	0	0	0	0	FALSE	0.5204740
CCNTGAGGAGTTATTTCACTTCT	B6	8	83560315	83560338	-	0	0	2	28	1	0	1	26	0	2	0	0	0	0	FALSE	0.5861700
CCNTGAGGAGTTCGCTTTGGAGG	B6	12	28040487	28040510	-	0	0	0	9	1	0	1	8	0	2	0	0	0	1	FALSE	0.5441720
CCNTGAGGAGTTGGAGAATGACT	129S1	7	129860006	129860029	-	0	0	1	16	1	0	1	15	2	4	0	0	0	0	FALSE	0.5695510
CCNTGAGGAGTTGTCCACAGTGG	B6	11	71104927	71104950	-	0	0	2	36	1	0	2	34	1	2	0	0	0	0	TRUE	0.6642300
CCNTGAGGAGTTTCAAAGTCTGC	129S1	18	65097084	65097107	-	0	0	0	12	1	0	0	12	1	1	0	0	0	0	FALSE	0.6304280
CCNTGAGGAGTTTCTACGTTAAA	B6	14	85727149	85727172	-	0	0	4	3	1	0	3	3	0	2	0	0	0	0	FALSE	0.6254560
CCNTGAGGAGTTTCTAGGTTAGA	129S1	14	85727149	85727172	-	0	0	2	13	1	0	1	13	0	2	0	0	0	0	FALSE	0.6127600
CCNTGAGGAGTTTGTTGTCCCCA	B6	2	42482212	42482235	-	0	0	1	14	1	0	0	17	1	1	0	0	0	0	FALSE	0.6217170
CCNTGAGGAGTTTTTAAAGTTGG	B6	9	48532193	48532216	-	0	0	0	15	1	0	0	15	0	2	0	0	0	1	FALSE	0.5013440
CCNTGAGGATAAAATACATCCCA	B6	16	12881338	12881361	-	0	0	0	14	1	0	0	15	1	1	0	0	0	0	FALSE	0.5843610
CCNTGAGGATAAAGAGCTCAGAA	B6	6	120941953	120941976	-	0	0	1	26	1	0	1	25	1	1	0	0	0	0	FALSE	0.4642710
CCNTGAGGATAAATAACTTGGTG	B6	3	99252259	99252282	-	0	0	5	19	1	0	4	19	0	2	0	0	0	0	FALSE	0.4324470
CCNTGAGGATAAATAATCCTTTG	B6	8	81774295	81774318	-	0	0	0	16	1	0	0	15	1	1	0	0	0	0	FALSE	0.5424370
CCNTGAGGATAAATGACTGGACT	129S1	12	16581608	16581631	-	0	0	4	94	1	0	4	91	0	2	0	0	0	0	FALSE	0.6172920
CCNTGAGGATAAGGGATAGGAAA	129S1	8	11226698	11226721	-	0	0	1	15	1	0	1	16	0	0	0	0	1	0	FALSE	0.4855360
CCNTGAGGATAAGGGTAGGAAAA	B6	8	11226698	11226721	-	0	0	0	17	1	0	0	18	0	0	0	0	1	0	FALSE	0.4990160
CCNTGAGGATAAGGTGGTGCCTG	129S1	7	18346463	18346486	-	0	0	1	19	1	0	1	17	1	1	0	0	0	0	FALSE	0.6251390
CCNTGAGGATAATACAGACCAAT	129S1	13	19075511	19075534	-	0	0	1	8	1	0	1	7	0	2	0	0	0	0	FALSE	0.5888590
CCNTGAGGATAATGCATTAATCA	B6	18	60134170	60134193	-	0	0	0	32	1	0	0	35	1	2	0	0	0	0	FALSE	0.5066990
CCNTGAGGATAATTCTTCAAGAT	B6	5	9386011	9386034	-	0	0	0	28	1	0	0	32	1	2	0	0	0	0	FALSE	0.6382030
CCNTGAGGATACAAAGTGACCAG	B6	5	27008851	27008874	-	0	0	2	14	1	0	1	12	0	2	0	0	0	0	FALSE	0.6152420
CCNTGAGGATACAATAAGGCATA	B6	3	81844579	81844602	-	0	0	1	7	1	0	0	6	0	2	0	0	0	0	FALSE	0.5026150
CCNTGAGGATACAATCATGCATA	129S1	3	81844579	81844602	-	0	0	2	17	1	0	2	14	0	2	0	0	0	0	FALSE	0.5624700
CCNTGAGGATACAATGAGATGCC	B6	1	39693342	39693365	-	0	0	1	13	1	0	1	12	0	3	0	0	0	0	FALSE	0.5546820
CCNTGAGGATACATTTTCAAAGG	B6	8	38175772	38175795	-	0	0	1	14	1	0	1	14	1	1	0	0	0	0	FALSE	0.5591060
CCNTGAGGATACCCGAATCTGTT	129S1	4	88837384	88837407	-	0	0	5	2	1	0	4	2	0	2	0	0	0	0	FALSE	0.6286730
CCNTGAGGATACCTAGCTAGAGG	B6	6	137253623	137253646	-	0	0	3	8	1	0	2	8	0	2	0	0	0	0	FALSE	0.6147220
CCNTGAGGATACTCCCTTGTGCA	B6	6	7946065	7946088	-	0	0	0	12	1	0	0	12	0	0	0	0	1	0	FALSE	0.6156410
CCNTGAGGATACTGGTTACTTAA	129S1	12	115680506	115680529	-	0	0	0	32	1	0	2	30	2	4	0	0	0	0	TRUE	0.6513840
CCNTGAGGATAGAAAAGCTGCCC	B6	4	141115887	141115910	-	0	0	0	12	1	0	0	10	0	0	0	0	0	1	FALSE	0.5234800
CCNTGAGGATAGAAGGGTAGATG	B6	18	17983874	17983897	-	0	0	1	12	1	0	1	12	1	1	0	0	0	0	FALSE	0.5446420
CCNTGAGGATAGAGAATGCTGGG	129S1	19	47727447	47727470	-	0	0	1	25	1	0	1	25	1	1	0	0	0	0	FALSE	0.5449840
CCNTGAGGATAGAGGACCATCAA	129S1	8	21473078	21473101	-	0	0	12	22	1	0	9	24	0	2	0	0	0	0	FALSE	0.5956060
CCNTGAGGATAGGAAATTCAAGG	B6	6	136280920	136280943	-	0	0	2	30	1	0	3	28	1	1	0	0	0	0	FALSE	0.5465770
CCNTGAGGATAGTACAGATCAAT	B6	13	19075511	19075534	-	0	0	1	4	1	0	0	3	0	2	0	0	0	0	FALSE	0.6169450
CCNTGAGGATAGTGGAGGACATC	B6	17	76265373	76265396	-	0	0	3	48	1	0	3	49	1	3	0	0	0	0	FALSE	0.6373060
CCNTGAGGATAGTTCCATAGTTC	129S1	3	126726142	126726165	-	0	0	1	7	1	0	1	7	1	1	0	0	0	0	FALSE	0.6178760
CCNTGAGGATATAAAGTAAATTG	B6	4	90426879	90426902	-	0	0	3	19	1	0	2	19	0	2	0	0	0	0	FALSE	0.4548350
CCNTGAGGATATAAAGTTAATTA	129S1	4	90426879	90426902	-	0	0	3	37	1	0	2	37	0	2	0	0	0	0	FALSE	0.4678670
CCNTGAGGATATAGTGACAAACT	B6	13	21102377	21102400	-	0	0	1	14	1	0	1	14	1	1	0	0	0	0	FALSE	0.5890640
CCNTGAGGATATCATACAATGTG	129S1	1	152453220	152453243	-	0	0	1	26	1	0	1	27	1	1	0	0	0	0	FALSE	0.6146780
CCNTGAGGATATCTAGTCTCACT	B6	9	51104517	51104540	-	0	0	2	11	1	0	1	10	0	2	0	0	0	0	FALSE	0.6847840
CCNTGAGGATATGAGTCTTCTCC	B6	8	39214533	39214556	-	0	0	0	14	1	0	0	14	0	0	0	0	1	0	FALSE	0.6405100
CCNTGAGGATATGCCGAGCCAGC	B6	7	19451564	19451587	-	0	0	1	6	1	0	1	5	1	1	0	0	0	0	FALSE	0.5447950	Nectin2
CCNTGAGGATATGGTAGAGTCCA	B6	8	30090955	30090978	-	0	0	0	14	1	0	0	14	1	1	0	0	0	0	FALSE	0.5537960
CCNTGAGGATATTTACTTGAGCT	B6	14	36855330	36855353	-	0	0	1	7	1	0	0	6	1	2	0	0	0	1	FALSE	0.6537950
CCNTGAGGATATTTACTTGGGCG	129S1	14	36855330	36855353	-	0	0	1	3	1	0	0	3	1	2	0	0	0	1	FALSE	0.6323880
CCNTGAGGATATTTCTTTCTGGA	129S1	1	168912378	168912401	-	0	0	0	23	1	0	0	23	1	1	0	0	0	0	FALSE	0.6534730
CCNTGAGGATATTTTTTAGGTCT	B6	9	101456744	101456767	-	0	0	1	16	1	0	1	18	0	0	0	0	0	1	FALSE	0.6458980
CCNTGAGGATCAAGCCTGTATCA	B6	2	158166552	158166575	-	0	0	1	32	1	0	1	33	1	1	0	0	0	0	FALSE	0.6378090	Lbp
CCNTGAGGATCACGTTTGGCTCC	129S1	15	57644350	57644373	-	0	0	0	7	1	0	0	7	1	2	0	0	0	0	FALSE	0.6345230
CCNTGAGGATCAGATTCCAACCC	129S1	11	89225743	89225766	-	0	0	1	4	1	0	1	4	1	1	0	0	0	0	FALSE	0.6760240
CCNTGAGGATCAGCTCAGTCCTG	129S1	8	6733133	6733156	-	0	0	1	27	1	0	0	27	0	2	0	0	0	0	FALSE	0.5985940
CCNTGAGGATCAGGGAAGTGGTT	129S1	19	17279635	17279658	-	0	0	2	16	1	0	2	17	1	3	0	0	0	0	FALSE	0.5858530
CCNTGAGGATCATAGAAGAAGGA	129S1	6	32683607	32683630	-	0	0	4	39	1	0	3	40	0	2	0	0	0	0	FALSE	0.5979090
CCNTGAGGATCATGGACTCTGGC	129S1	X	76161384	76161407	-	0	0	2	51	1	0	2	52	0	4	0	0	0	0	FALSE	0.5678340
CCNTGAGGATCATGGTCCCCTCT	129S1	5	75586297	75586320	-	0	0	0	12	1	0	0	12	0	0	0	0	0	1	FALSE	0.6159240
CCNTGAGGATCCACAGGGCTGAC	129S1	13	120278898	120278921	-	0	0	1	12	1	0	0	13	0	2	0	0	0	0	FALSE	0.6672800
CCNTGAGGATCCACAGGGTTGGC	B6	13	120278898	120278921	-	0	0	3	9	1	0	2	7	0	2	0	0	0	0	FALSE	0.6628260
CCNTGAGGATCCACCCCCCCCAA	B6	7	84257811	84257834	-	0	0	2	28	1	0	2	26	0	0	0	0	1	0	FALSE	0.5817620
CCNTGAGGATCCAGCCCAGGGCT	129S1	4	131611439	131611462	-	0	0	3	42	1	0	2	42	1	1	0	0	0	0	FALSE	0.5308000
CCNTGAGGATCCAGGTTGGTTCA	B6	9	111411083	111411106	-	0	0	5	57	1	0	5	57	0	3	0	0	0	0	FALSE	0.5949390
CCNTGAGGATCCATTCTAACTCC	B6	8	72643060	72643083	-	0	0	9	13	1	0	1	13	0	2	0	0	0	0	FALSE	0.6278150	Zfp709
CCNTGAGGATCCCACCCCCTGCT	B6	4	153204579	153204602	-	0	0	0	11	1	0	1	8	0	0	0	0	0	1	FALSE	0.6443110
CCNTGAGGATCCCACCCCTGCTT	129S1	4	153204579	153204602	-	0	0	0	19	1	0	0	21	0	0	0	0	0	1	FALSE	0.6111870
CCNTGAGGATCCCCTTGAGAGGA	B6	2	145606350	145606373	-	0	0	1	12	1	0	1	12	2	2	0	0	0	0	FALSE	0.5697150
CCNTGAGGATCCCTCCTCATCAA	129S1	13	93006014	93006037	-	0	0	1	5	1	0	0	5	0	2	0	0	0	0	FALSE	0.6132410
CCNTGAGGATCCTAACTAGGACA	B6	3	138177667	138177690	-	0	0	0	12	1	0	0	12	1	1	0	0	0	0	FALSE	0.6487250
CCNTGAGGATCCTGCCATTAGTG	B6	12	113937849	113937872	-	0	0	2	14	1	0	1	13	0	1	0	0	0	1	FALSE	0.6112860
CCNTGAGGATCCTGGACCTTTGA	B6	8	37881697	37881720	-	0	0	1	11	1	0	1	12	1	2	0	0	0	0	FALSE	0.6300070
CCNTGAGGATCCTGGATGGGAAG	B6	15	84613149	84613172	-	0	0	2	17	1	0	1	16	0	2	0	0	0	0	FALSE	0.6161020
CCNTGAGGATCCTTACTCAATTG	129S1	X	85046536	85046559	-	0	0	1	6	1	0	0	5	0	2	0	0	0	0	FALSE	0.7193920
CCNTGAGGATCCTTGAACTGTGA	B6	19	50255077	50255100	-	0	0	0	20	1	0	0	21	1	1	0	0	0	0	FALSE	0.6630230
CCNTGAGGATCGGTCAGCACCCT	129S1	16	5775156	5775179	-	0	0	1	2	1	0	0	2	0	2	0	0	0	0	FALSE	0.6425250
CCNTGAGGATCGGTCAGCGCCCC	B6	16	5775156	5775179	-	0	0	3	1	1	0	2	1	0	2	0	0	0	0	FALSE	0.5731720
CCNTGAGGATCTAATAACGAGCC	129S1	11	42010597	42010620	-	0	0	0	3	1	0	0	3	0	1	0	0	0	1	FALSE	0.6318840
CCNTGAGGATCTCAGATCCCTGT	B6	8	56410422	56410445	-	0	0	2	23	1	0	2	23	0	0	0	0	1	0	FALSE	0.6626060
CCNTGAGGATCTCGGTGGGAGAG	129S1	13	81885746	81885769	-	0	0	2	10	1	0	2	9	1	2	0	0	0	0	FALSE	0.4764070
CCNTGAGGATCTGGGTTTGAGTT	B6	10	27175041	27175064	-	0	0	8	56	1	0	8	53	1	1	0	0	0	0	FALSE	0.5108850
CCNTGAGGATCTGTACCTCAATA	129S1	13	69940521	69940544	-	0	0	0	8	1	0	0	8	1	1	0	0	0	0	FALSE	0.6579100
CCNTGAGGATCTGTCCGCAGCTG	129S1	12	79705485	79705508	-	0	0	0	16	1	0	0	16	0	0	1	0	1	0	FALSE	0.6585720
CCNTGAGGATCTTACACTAGCAA	129S1	8	36040007	36040030	-	0	0	1	10	1	0	0	8	0	2	0	0	0	0	FALSE	0.6341660
CCNTGAGGATCTTACCGAGCTCA	B6	5	144298467	144298490	-	0	0	0	6	1	0	0	5	0	1	0	0	0	1	FALSE	0.6337860
CCNTGAGGATCTTACCGTGCTTT	129S1	5	144298467	144298490	-	0	0	0	4	1	0	0	3	0	1	0	0	0	1	FALSE	0.6073930
CCNTGAGGATCTTACTAATAACA	B6	11	42010597	42010620	-	0	0	0	7	1	0	0	7	0	1	0	0	0	1	FALSE	0.6179840
CCNTGAGGATCTTCAAGCTGCCT	B6	8	34555374	34555397	-	0	0	1	17	1	0	1	17	0	0	0	0	1	0	FALSE	0.6606560
CCNTGAGGATCTTCCTTTCTTCC	B6	3	60146357	60146380	-	0	0	12	41	1	0	12	42	0	0	0	0	0	1	FALSE	0.5866900
CCNTGAGGATCTTGCTGACTCAG	B6	3	85251828	85251851	-	0	0	1	18	1	0	0	13	0	2	0	0	0	0	FALSE	0.5901800
CCNTGAGGATCTTGGTGCTCGAA	B6	18	83482923	83482946	-	0	0	2	8	1	0	1	7	0	3	0	0	0	0	FALSE	0.5986020
CCNTGAGGATCTTGTAGGTTGGC	129S1	7	117511424	117511447	-	0	0	0	13	1	0	0	14	1	1	0	0	0	0	FALSE	0.6290970
CCNTGAGGATCTTGTCAAGTGTG	B6	8	31606389	31606412	-	0	0	2	14	1	0	1	12	0	3	0	0	0	0	FALSE	0.6554840
CCNTGAGGATCTTGTTCAGTCTG	129S1	16	91764746	91764769	-	0	0	2	13	1	0	2	13	0	0	1	0	1	0	FALSE	0.6429650
CCNTGAGGATCTTTAAAGGACAG	129S1	14	11404029	11404052	-	0	0	1	11	1	0	1	12	0	1	0	0	0	1	FALSE	0.5124230
CCNTGAGGATCTTTCTTCCTCTC	129S1	3	60146357	60146380	-	0	0	3	40	1	0	3	40	0	0	0	0	0	1	FALSE	0.5911670
CCNTGAGGATCTTTTAAAGAACA	B6	14	11404029	11404052	-	0	0	1	25	1	0	1	29	0	1	0	0	0	1	FALSE	0.5247360
CCNTGAGGATCTTTTTTTTTCTT	B6	10	93637615	93637638	-	0	0	33	323	1	0	34	307	0	0	0	0	0	1	FALSE	0.6437670
CCNTGAGGATCTTTTTTTTTTTA	129S1	10	93637615	93637638	-	0	0	37	413	1	0	30	422	0	0	0	0	0	1	FALSE	0.6446840
CCNTGAGGATGAAAAGGATAGGA	B6	19	61139370	61139393	-	0	0	3	28	1	0	3	27	0	0	0	0	0	1	FALSE	0.4164690
CCNTGAGGATGAAATGAATCCAG	129S1	16	74725893	74725916	-	0	0	1	16	1	0	1	17	1	1	0	0	0	0	FALSE	0.3917070
CCNTGAGGATGAACTGATGGGGC	B6	14	118071124	118071147	-	0	0	4	13	1	0	4	13	1	1	0	0	0	0	FALSE	0.4800810
CCNTGAGGATGAAGCTTGCAGAT	129S1	1	169495041	169495064	-	0	0	1	19	1	0	0	18	0	2	0	0	0	0	FALSE	0.4611990
CCNTGAGGATGAAGGAGCATCCT	B6	10	82869496	82869519	-	0	0	2	22	1	0	2	22	1	1	0	0	0	0	FALSE	0.5613020
CCNTGAGGATGACACCGAAGGTG	129S1	11	73135061	73135084	-	0	0	2	8	1	0	2	8	1	1	0	0	0	0	FALSE	0.6096460	Trpv1
CCNTGAGGATGACACTTGCAGAT	B6	1	169495041	169495064	-	0	0	1	16	1	0	0	16	0	2	0	0	0	0	FALSE	0.4910410
CCNTGAGGATGACCCAAGTGAGG	B6	4	24462255	24462278	-	0	0	7	19	1	0	6	19	0	2	0	0	0	0	FALSE	0.4848930
CCNTGAGGATGAGAATTAGAATC	129S1	9	78547591	78547614	-	0	0	0	19	1	0	1	18	1	1	0	0	0	0	FALSE	0.5945900
CCNTGAGGATGAGCCAGCCCGTG	B6	10	118017083	118017106	-	0	0	1	13	1	0	1	12	1	1	0	0	0	0	FALSE	0.5383620
CCNTGAGGATGAGGCAAGACTGA	129S1	3	70365556	70365579	-	0	0	2	19	1	0	1	19	0	2	0	0	0	0	FALSE	0.5197720
CCNTGAGGATGAGGGAGAGAGAG	129S1	15	74238254	74238277	-	0	0	21	139	1	0	21	147	0	0	0	0	0	1	FALSE	0.3804520
CCNTGAGGATGATTATTAGGAGA	B6	4	78582594	78582617	-	0	0	0	9	1	0	0	9	1	1	0	0	0	0	FALSE	0.5877190
CCNTGAGGATGATTGCTTGGATT	B6	9	71108688	71108711	-	0	0	1	14	1	0	1	13	0	3	0	0	0	0	FALSE	0.5451830
CCNTGAGGATGCAAACCCTGTCA	B6	7	104447579	104447602	-	0	0	10	96	1	0	8	93	0	2	0	0	0	0	TRUE	0.6170380
CCNTGAGGATGCAACAGATTTTC	129S1	9	79856880	79856903	-	0	0	0	13	1	0	0	13	1	2	0	0	0	0	FALSE	0.5207810
CCNTGAGGATGCAGGGAGAAGAA	129S1	16	6318023	6318046	-	0	0	8	70	1	0	8	71	1	2	0	0	0	0	FALSE	0.5256980
CCNTGAGGATGCCACACAGCCTG	129S1	7	16195338	16195361	-	0	0	1	25	1	0	1	26	1	1	0	0	0	0	FALSE	0.5793510	Npas1
CCNTGAGGATGCCATTGATAGAT	129S1	14	11126164	11126187	-	0	0	1	16	1	0	0	15	0	2	0	0	0	0	FALSE	0.5710290
CCNTGAGGATGCCCCCCCCCAAA	129S1	15	60143437	60143460	-	0	0	4	78	1	0	2	77	1	3	0	0	0	1	FALSE	0.5100890
CCNTGAGGATGCGATTTCTACTT	B6	3	127854681	127854704	-	0	0	0	5	1	0	0	4	0	3	0	0	0	0	FALSE	0.6083160
CCNTGAGGATGCTATTTCTGCCC	129S1	15	24820139	24820162	-	0	0	0	10	1	0	0	11	1	1	0	0	0	0	FALSE	0.6032690
CCNTGAGGATGCTCCTCACCATA	B6	15	36014898	36014921	-	0	0	1	6	1	0	0	8	0	2	0	0	0	0	FALSE	0.5514470
CCNTGAGGATGCTGAGTTTGGTC	B6	7	19658613	19658636	-	0	0	0	9	1	0	0	10	1	1	0	0	0	0	FALSE	0.6519200
CCNTGAGGATGCTGCTGAAAGGA	B6	2	169113746	169113769	-	0	0	1	20	1	0	1	21	0	0	0	0	0	1	FALSE	0.4948000
CCNTGAGGATGCTGGTCACATGG	129S1	12	67690625	67690648	-	0	0	5	24	1	0	5	26	0	0	0	1	0	1	FALSE	0.5686850
CCNTGAGGATGGACTCTCCTGGG	129S1	10	92908350	92908373	-	0	0	1	15	1	0	1	13	0	2	0	0	0	0	FALSE	0.5936820
CCNTGAGGATGGAGACGGAGACG	B6	17	29381768	29381791	-	0	0	1	12	1	0	1	11	0	1	0	0	0	1	FALSE	0.4917710
CCNTGAGGATGGAGGGAAAAGTG	B6	17	78636482	78636505	-	0	0	3	57	1	0	2	60	1	2	1	0	1	0	FALSE	0.4447970
CCNTGAGGATGGAGGGGCCTTAG	B6	17	26501919	26501942	-	0	0	1	23	1	0	2	23	1	1	0	0	0	0	FALSE	0.5781650	Luc7l
CCNTGAGGATGGAGGTGAGGTGA	129S1	2	156707265	156707288	-	0	0	2	32	1	0	1	31	1	2	0	1	0	1	FALSE	0.5363610	Rab5if
CCNTGAGGATGGATTGAGTGGGG	129S1	7	37459407	37459430	-	0	0	4	17	1	0	3	16	0	2	0	0	0	0	FALSE	0.6303970
CCNTGAGGATGGCAATTCCTACA	129S1	5	103380736	103380759	-	0	0	2	23	1	0	1	25	0	2	0	0	0	0	FALSE	0.5517250
CCNTGAGGATGGCTGAGTTCCTG	129S1	5	17403010	17403033	-	0	0	2	31	1	0	1	29	0	3	0	0	0	0	FALSE	0.5566650
CCNTGAGGATGGCTGGCTTCGGT	129S1	7	116452725	116452748	-	0	0	1	6	1	0	0	6	0	2	0	0	0	0	FALSE	0.6173540
CCNTGAGGATGGGAGACCGACAG	B6	1	67001025	67001048	-	0	0	0	11	1	0	0	12	1	2	0	0	0	0	FALSE	0.5679130
CCNTGAGGATGGGCTCTCAGGGA	129S1	6	32766040	32766063	-	0	0	1	16	1	0	1	15	0	1	0	0	0	1	FALSE	0.4862380
CCNTGAGGATGGGGAGAAGTCCA	B6	8	107893992	107894015	-	0	0	0	12	1	0	0	13	1	1	0	0	0	0	FALSE	0.5887280
CCNTGAGGATGGGGAGCAAGATA	B6	4	106071642	106071665	-	0	0	1	26	1	0	1	24	0	3	0	0	0	0	FALSE	0.6159200
CCNTGAGGATGGGGAGTAGGAGA	129S1	4	106071642	106071665	-	0	0	4	28	1	0	4	26	0	3	0	0	0	0	FALSE	0.6642920
CCNTGAGGATGGGGTCACTTACC	129S1	12	97645747	97645770	-	0	0	0	11	1	0	0	10	0	0	0	0	0	1	FALSE	0.5837650
CCNTGAGGATGGGTAAGAGCACA	129S1	3	51392361	51392384	-	0	0	1	12	1	0	1	12	0	1	0	0	1	0	FALSE	0.6327640
CCNTGAGGATGGTATACAACTCT	B6	7	24227441	24227464	-	0	0	2	14	1	0	2	11	0	2	0	0	0	0	FALSE	0.6813450
CCNTGAGGATGGTGAAAGTGTTC	B6	12	25784910	25784933	-	0	0	3	19	1	0	3	18	1	1	0	0	0	0	FALSE	0.6488100
CCNTGAGGATGGTGTTCTTAGGA	B6	6	125947309	125947332	-	0	0	2	12	1	0	2	13	1	1	0	0	0	0	FALSE	0.5728680
CCNTGAGGATGTAACCTCCAGAG	B6	17	56845939	56845962	-	0	0	0	10	1	0	0	10	1	1	0	0	0	0	FALSE	0.6286780
CCNTGAGGATGTAATCATCCCCA	129S1	8	102277388	102277411	-	0	0	2	21	1	0	1	21	0	2	0	0	0	0	FALSE	0.5562660
CCNTGAGGATGTAGGATTGAGCG	B6	1	134661557	134661580	-	0	0	1	5	1	0	1	4	0	3	0	0	0	0	FALSE	0.5919430
CCNTGAGGATGTCTAAACTTTGC	B6	1	110992858	110992881	-	0	0	0	6	1	0	0	5	0	0	0	0	0	1	FALSE	0.6557290
CCNTGAGGATGTCTAAATTTGCC	129S1	1	110992858	110992881	-	0	0	1	6	1	0	1	5	0	0	0	0	0	1	FALSE	0.6162920
CCNTGAGGATGTCTCCCTGAACC	B6	11	64782155	64782178	-	0	0	1	17	1	0	2	17	1	1	0	0	0	0	FALSE	0.6286870
CCNTGAGGATGTCTTGGAGTGTC	129S1	12	25511727	25511750	-	0	0	0	7	1	0	0	6	0	3	0	0	0	0	FALSE	0.6441540
CCNTGAGGATGTCTTTGAGTACC	B6	12	25511727	25511750	-	0	0	1	8	1	0	1	7	0	3	0	0	0	0	FALSE	0.6882730
CCNTGAGGATGTGAAGTTTGGGA	B6	14	118300935	118300958	-	0	0	2	13	1	0	1	15	0	2	0	0	0	0	FALSE	0.6234440
CCNTGAGGATGTGAATATGTCCC	B6	X	123020972	123020995	-	0	0	3	11	1	0	3	10	1	1	0	0	0	0	TRUE	0.6373180
CCNTGAGGATGTGAATGTAGTCT	B6	13	95802087	95802110	-	0	0	2	12	1	0	1	12	0	1	0	0	0	1	FALSE	0.6257290
CCNTGAGGATGTGTAAGGTATTT	129S1	16	51339742	51339765	-	0	0	4	10	1	0	3	10	0	2	0	0	0	0	FALSE	0.6823620
CCNTGAGGATGTGTAGAGTATTT	B6	16	51339742	51339765	-	0	0	7	9	1	0	6	9	0	2	0	0	0	0	FALSE	0.6937280
CCNTGAGGATGTGTGCACTCATG	B6	13	40242349	40242372	-	0	0	1	12	1	0	1	14	1	2	0	0	1	0	FALSE	0.5307370
CCNTGAGGATGTTAAGTAGAGAA	B6	15	31129802	31129825	-	0	0	2	9	1	0	1	9	0	2	0	0	0	0	FALSE	0.5501760
CCNTGAGGATGTTAGAACAAAAA	129S1	7	128164309	128164332	-	0	0	0	29	1	0	0	30	1	1	0	0	0	0	FALSE	0.5622870
CCNTGAGGATGTTCATGAATGTG	B6	3	38941391	38941414	-	0	0	4	16	1	0	4	17	0	0	1	0	1	0	FALSE	0.6000410	Fat4
CCNTGAGGATGTTCCCCCCCCTC	B6	7	128076363	128076386	-	0	0	25	180	1	0	19	181	0	0	0	0	0	1	FALSE	0.6160290
CCNTGAGGATGTTGTCATCCCCA	B6	8	102277388	102277411	-	0	0	3	34	1	0	2	34	0	2	0	0	0	0	FALSE	0.5883460
CCNTGAGGATGTTTCTGGTTCCA	B6	18	44619100	44619123	-	0	0	0	20	1	0	0	22	1	1	0	0	0	0	FALSE	0.6436830
CCNTGAGGATGTTTTTAGGCTTT	129S1	11	84402178	84402201	-	0	0	1	15	1	0	1	15	0	0	0	0	0	1	FALSE	0.6264490
CCNTGAGGATGTTTTTCTGAAAT	129S1	15	71158993	71159016	-	0	0	1	24	1	0	0	24	1	1	0	0	0	0	FALSE	0.5769640
CCNTGAGGATGTTTTTTAGGCTT	B6	11	84402178	84402201	-	0	0	1	15	1	0	1	16	0	0	0	0	0	1	FALSE	0.6199340
CCNTGAGGATTAAAAAAAAAAGC	129S1	8	90035911	90035934	-	0	0	12	105	1	0	8	96	0	0	0	0	1	0	FALSE	0.3847810
CCNTGAGGATTAAAAAAAAAGCC	B6	8	90035911	90035934	-	0	0	6	63	1	0	5	68	0	0	0	0	1	0	FALSE	0.3802370
CCNTGAGGATTAAGCCCACAACC	129S1	7	22881055	22881078	-	0	0	11	14	1	0	13	11	0	2	0	0	0	0	TRUE	0.5931010
CCNTGAGGATTAAGGCAATGTTT	129S1	3	118069401	118069424	-	0	0	0	8	1	0	0	9	1	1	0	0	0	0	FALSE	0.6032070
CCNTGAGGATTAATTTAATTATA	129S1	15	17262146	17262169	-	0	0	3	25	1	0	3	26	1	1	0	0	0	0	FALSE	0.5578320
CCNTGAGGATTAATTTTTAATAA	B6	11	88538684	88538707	-	0	0	5	44	1	0	4	46	0	2	0	0	0	0	FALSE	0.5329140
CCNTGAGGATTACAAGAATCCAG	129S1	1	111965598	111965621	-	0	0	1	7	1	0	0	7	0	2	0	0	0	0	FALSE	0.5491030
CCNTGAGGATTAGGCAACTCTCA	129S1	8	30598356	30598379	-	0	0	2	6	1	0	2	6	2	3	0	0	0	0	FALSE	0.5951690
CCNTGAGGATTATAAGGAAGTAG	129S1	7	85924874	85924897	-	0	0	5	420	1	0	6	418	0	0	0	0	1	0	FALSE	0.5976680
CCNTGAGGATTATGTTCCCGTGG	B6	4	47323733	47323756	-	0	0	0	5	1	0	0	5	0	3	0	0	0	0	FALSE	0.5996850
CCNTGAGGATTATGTTTCTTGAT	B6	8	39573137	39573160	-	0	0	2	37	1	0	1	40	0	2	0	0	0	0	FALSE	0.5791580
CCNTGAGGATTATTTTGAATTAA	129S1	6	135821857	135821880	-	0	0	1	20	1	0	1	22	1	1	0	0	0	0	FALSE	0.5734530
CCNTGAGGATTCAACTCAGATAT	129S1	8	3566575	3566598	-	0	0	1	25	1	0	1	23	1	1	0	0	0	0	FALSE	0.6137640
CCNTGAGGATTCAAGCCTTCACA	129S1	6	9494603	9494626	-	0	0	10	68	1	0	9	67	0	2	0	0	0	0	FALSE	0.6349790
CCNTGAGGATTCACTTTTATTAT	B6	8	84824986	84825009	-	0	0	2	36	1	0	1	36	0	0	0	1	0	1	FALSE	0.6014680	Dcaf15
CCNTGAGGATTCAGTGTTAAGGT	129S1	13	9691616	9691639	-	0	0	1	9	1	0	1	9	1	1	0	0	0	0	FALSE	0.6209010
CCNTGAGGATTCCAGTCCCTCAC	B6	7	103841946	103841969	-	0	0	1	12	1	0	1	10	1	1	0	0	0	0	FALSE	0.6308130
CCNTGAGGATTCCCCGAGGATAA	B6	13	64304564	64304587	-	0	0	0	6	1	0	0	6	1	1	0	0	0	0	FALSE	0.5373900
CCNTGAGGATTCCTCCTGATCAA	B6	13	93006014	93006037	-	0	0	1	7	1	0	0	7	0	2	0	0	0	0	FALSE	0.6352400
CCNTGAGGATTCCTCTTCTACAG	B6	2	40411725	40411748	-	0	0	0	18	1	0	0	20	0	0	0	0	0	1	FALSE	0.6096680
CCNTGAGGATTCTACTACAGGGA	129S1	8	21702438	21702461	-	0	0	0	14	1	0	0	14	1	1	0	0	0	0	FALSE	0.6387750
CCNTGAGGATTCTGATATCGCTT	B6	1	142214625	142214648	-	0	0	1	3	1	0	1	4	1	1	0	0	0	0	FALSE	0.6355600
CCNTGAGGATTCTTGTGTGGGTC	B6	4	143633119	143633142	-	0	0	8	213	1	0	9	204	0	2	0	0	0	0	FALSE	0.6007870
CCNTGAGGATTCTTTCCAGCTCC	129S1	17	21310416	21310439	-	0	0	2	48	1	0	2	52	0	0	0	1	0	1	FALSE	0.6335920
CCNTGAGGATTCTTTGTCAATGT	129S1	19	22428365	22428388	-	0	0	1	17	1	0	1	17	1	2	0	0	0	0	FALSE	0.6218540
CCNTGAGGATTGCACTGCGGATG	B6	7	128049426	128049449	-	0	0	0	4	1	0	0	4	1	1	0	0	0	0	FALSE	0.6617550	Tial1
CCNTGAGGATTGGAGAATGAAGT	B6	4	114606652	114606675	-	0	0	0	18	1	0	0	17	1	1	0	0	0	0	FALSE	0.5940580
CCNTGAGGATTGGCATATGTTTG	129S1	2	145482054	145482077	-	0	0	1	14	1	0	0	13	0	2	0	0	0	0	FALSE	0.5577140
CCNTGAGGATTGGCCAGTTGCTC	129S1	18	77407662	77407685	-	0	0	3	5	1	0	2	8	0	2	0	0	0	0	FALSE	0.5425590
CCNTGAGGATTGGGGGGTTGGTG	B6	9	45390786	45390809	-	0	0	3	13	1	0	3	12	1	1	0	0	0	0	FALSE	0.6056630
CCNTGAGGATTGTATTCTTAATT	129S1	4	32164386	32164409	-	0	0	3	21	1	0	2	21	0	2	0	0	0	0	FALSE	0.6488980
CCNTGAGGATTGTTCACATACAT	B6	1	189743573	189743596	-	0	0	0	13	1	0	0	12	1	1	0	0	0	0	FALSE	0.6593080
CCNTGAGGATTTAAGATTGAGTG	129S1	1	134661557	134661580	-	0	0	2	17	1	0	2	17	0	3	0	0	0	0	FALSE	0.5905420
CCNTGAGGATTTAAGGTCAATTA	129S1	8	102431660	102431683	-	0	0	1	24	1	0	0	25	0	2	0	0	0	0	FALSE	0.5220140
CCNTGAGGATTTACAATTACTTT	B6	5	74701944	74701967	-	0	0	0	20	1	0	0	20	0	1	0	0	0	1	FALSE	0.5741580
CCNTGAGGATTTACCAAAATACC	129S1	11	93351636	93351659	-	0	0	2	20	1	0	2	19	0	0	0	0	0	1	FALSE	0.5796780
CCNTGAGGATTTAGCCAAAAACA	129S1	1	159505446	159505469	-	0	0	2	32	1	0	2	32	1	1	0	0	0	0	FALSE	0.5448070
CCNTGAGGATTTAGCCAGTAAGA	129S1	17	75563264	75563287	-	0	0	23	215	1	0	23	217	1	3	0	0	0	0	FALSE	0.6751160
CCNTGAGGATTTAGCCATTTACA	B6	12	103843985	103844008	-	0	0	1	22	1	0	2	23	0	3	0	0	0	0	FALSE	0.6278590
CCNTGAGGATTTATCTTCCCAAG	B6	5	14463177	14463200	-	0	0	2	17	1	0	1	18	0	2	0	0	0	0	FALSE	0.6216210
CCNTGAGGATTTATTGACTAGAC	129S1	1	187478229	187478252	-	0	0	1	10	1	0	1	10	1	4	0	0	0	0	FALSE	0.5551680
CCNTGAGGATTTATTGCAGGATA	B6	2	169475308	169475331	-	0	0	1	8	1	0	0	8	0	2	0	0	0	0	FALSE	0.6657510	Tshz2
CCNTGAGGATTTCAAGAATACAG	B6	1	111965598	111965621	-	0	0	2	16	1	0	1	14	0	2	0	0	0	0	FALSE	0.5621560
CCNTGAGGATTTCCAAAGGCTCT	B6	6	136274271	136274294	-	0	0	1	13	1	0	1	12	1	1	0	0	0	0	FALSE	0.6119850
CCNTGAGGATTTCCAGACCGTGA	129S1	4	141394698	141394721	-	0	0	0	7	1	0	0	7	1	2	0	0	0	0	FALSE	0.5796170
CCNTGAGGATTTCTCAAGTCTTT	B6	12	52386361	52386384	-	0	0	4	20	1	0	4	21	1	2	0	0	0	0	FALSE	0.6672560
CCNTGAGGATTTCTCATCGGGTC	129S1	18	25666625	25666648	-	0	0	1	3	1	0	0	3	0	2	0	0	0	0	FALSE	0.6231990
CCNTGAGGATTTCTCGTTCTATA	129S1	5	127255419	127255442	-	0	0	1	4	1	0	0	4	0	2	0	0	0	0	FALSE	0.6785050
CCNTGAGGATTTGAGGGAGTGAG	B6	4	7821844	7821867	-	0	0	2	19	1	0	2	19	1	1	0	0	0	0	FALSE	0.5693920
CCNTGAGGATTTGAGGGGGTCCG	B6	1	135926845	135926868	-	0	0	1	2	1	0	0	2	0	0	0	0	0	1	FALSE	0.6601130
CCNTGAGGATTTGAGGGGGTCGT	129S1	1	135926845	135926868	-	0	0	2	2	1	0	1	3	0	0	0	0	0	1	FALSE	0.6494020
CCNTGAGGATTTGCAGTGTCAAT	129S1	9	41295794	41295817	-	0	0	2	11	1	0	2	10	1	1	0	0	0	0	FALSE	0.6223070
CCNTGAGGATTTGTCTTTGGAGA	129S1	2	51839694	51839717	-	0	0	1	16	1	0	1	17	1	1	0	0	0	0	FALSE	0.6113710
CCNTGAGGATTTTAATACTGCGA	129S1	7	76143812	76143835	-	0	0	1	0	1	0	0	0	0	2	0	0	0	0	FALSE	0.6040590
CCNTGAGGATTTTACCTTCATGA	129S1	3	142296006	142296029	-	0	0	2	19	1	0	2	16	0	3	0	0	0	0	FALSE	0.5606140
CCNTGAGGATTTTCGTGGTAATC	B6	12	53592990	53593013	-	0	0	1	1	1	0	0	1	0	2	0	0	0	0	FALSE	0.6397650
CCNTGAGGATTTTCTTTTGTATT	129S1	17	91771601	91771624	-	0	0	4	90	1	0	5	96	0	1	0	0	0	1	FALSE	0.5658930
CCNTGAGGATTTTGTTAGTTAGT	B6	1	113651530	113651553	-	0	0	0	17	1	0	0	16	0	1	0	0	0	1	FALSE	0.5857110
CCNTGAGGATTTTTCTTTTTCTT	B6	1	40186778	40186801	-	0	0	20	292	1	0	20	281	1	2	0	0	1	0	FALSE	0.6223180
CCNTGAGGATTTTTTCCTATCAA	B6	14	109747265	109747288	-	0	0	2	22	1	0	2	22	1	2	0	0	0	1	FALSE	0.6115570
CCNTGAGGATTTTTTTAAACTTT	129S1	12	116178320	116178343	-	0	0	6	49	1	0	6	49	0	1	0	0	1	0	FALSE	0.5396160
CCNTGAGGATTTTTTTAGGTCTG	129S1	9	101456744	101456767	-	0	0	1	16	1	0	1	16	0	0	0	0	0	1	FALSE	0.6670660
CCNTGAGGATTTTTTTTTCAGGG	129S1	17	44154121	44154144	-	0	0	6	34	1	0	4	33	0	0	0	0	0	1	FALSE	0.5814370
CCNTGAGGCAAAAAGGGTTGGGG	129S1	6	3133079	3133102	-	0	0	7	69	1	0	6	76	0	2	0	0	0	0	FALSE	0.3827540
CCNTGAGGCAAAAGGTTCACGGA	129S1	8	69256654	69256677	-	0	0	0	6	1	0	0	9	1	1	0	0	0	0	FALSE	0.4994500
CCNTGAGGCAAAATGAAAAGAGG	129S1	12	115756722	115756745	-	0	0	2	22	1	0	2	21	1	4	0	0	0	0	TRUE	0.4385200
CCNTGAGGCAAAATGCATGCCAA	B6	17	69718366	69718389	-	0	0	0	14	1	0	0	13	0	0	0	0	0	1	FALSE	0.4840290
CCNTGAGGCAAAATGGTTTCCAC	B6	14	34946725	34946748	-	0	0	1	11	1	0	1	12	1	1	0	0	0	0	FALSE	0.5528640
CCNTGAGGCAAAATGTACTGCGC	129S1	18	3114871	3114894	-	0	0	1	20	1	0	0	12	1	5	0	0	0	0	TRUE	0.5878790
CCNTGAGGCAAAATTATCCATTC	B6	13	3033613	3033636	-	0	0	10	51	1	0	9	51	0	2	0	0	0	0	FALSE	0.5255100
CCNTGAGGCAAACCAGTCGGTCC	129S1	9	105907214	105907237	-	0	0	0	5	1	0	0	5	1	3	0	0	0	0	FALSE	0.5555900	Col6a4
CCNTGAGGCAAAGAAACACAGAG	129S1	1	191921979	191922002	-	0	0	1	27	1	0	1	30	0	3	0	0	0	0	FALSE	0.3435050
CCNTGAGGCAAAGCAGCTCAGAT	129S1	11	88359452	88359475	-	0	0	1	18	1	0	1	18	1	1	0	0	0	0	FALSE	0.4267190
CCNTGAGGCAAAGGACCCTCTCC	B6	5	116012091	116012114	-	0	0	1	15	1	0	1	16	0	0	0	0	0	1	FALSE	0.5980520
CCNTGAGGCAAAGGACCTCTCCT	129S1	5	116012091	116012114	-	0	0	3	34	1	0	3	35	0	0	0	0	0	1	FALSE	0.5863470
CCNTGAGGCAAAGGGACAAGGGT	B6	1	3331851	3331874	-	0	0	0	17	1	0	0	17	0	0	0	0	1	0	FALSE	0.4303990
CCNTGAGGCAAAGGGGACAAGGG	129S1	1	3331851	3331874	-	0	0	4	29	1	0	3	29	0	0	0	0	1	0	FALSE	0.4250490
CCNTGAGGCAAATGGGACTGTGT	B6	12	114317963	114317986	-	0	0	0	16	1	0	0	13	1	2	0	0	0	0	FALSE	0.5219620
CCNTGAGGCAAATTTTATGTTAT	129S1	6	31689872	31689895	-	0	0	2	27	1	0	1	27	1	3	0	0	0	0	FALSE	0.5430950
CCNTGAGGCAACAGGGATTCACA	129S1	8	92943110	92943133	-	0	0	2	20	1	0	2	19	1	2	0	0	0	0	FALSE	0.5773910
CCNTGAGGCAACCTGACCACTAC	B6	2	145463316	145463339	-	0	0	2	24	1	0	2	24	1	1	0	0	0	0	FALSE	0.5830430
CCNTGAGGCAACTAAAAAGCCAG	129S1	2	136841854	136841877	-	0	0	0	17	1	0	0	17	1	1	0	0	0	0	FALSE	0.4420700
CCNTGAGGCAACTCGGAGAGGAG	129S1	8	93690624	93690647	-	0	0	1	7	1	0	1	8	1	1	0	0	0	0	FALSE	0.4418460
CCNTGAGGCAACTGCCCATTATA	B6	3	70333741	70333764	-	0	0	0	6	1	0	0	6	0	0	0	0	0	1	FALSE	0.5655800
CCNTGAGGCAACTGGAATCAGAA	129S1	3	98848581	98848604	-	0	0	2	13	1	0	1	13	0	2	0	0	0	0	FALSE	0.4752770
CCNTGAGGCAACTTTTGTTGTTT	B6	6	18854372	18854395	-	0	0	3	25	1	0	2	25	0	1	0	0	1	0	FALSE	0.5678920	Lsm8
CCNTGAGGCAAGAAATTGTTTAG	B6	8	30334936	30334959	-	0	0	0	10	1	0	0	10	1	1	0	0	0	0	FALSE	0.5506910
CCNTGAGGCAAGAAGCCCTCTTC	129S1	13	9329639	9329662	-	0	0	1	18	1	0	1	18	1	1	0	0	0	0	FALSE	0.5669020
CCNTGAGGCAAGACAAGCCGAGG	129S1	11	116765002	116765025	-	0	0	0	9	1	0	0	9	1	2	0	0	0	0	FALSE	0.5231590	Mfsd11
CCNTGAGGCAAGAGCGCACTGAT	129S1	3	127752348	127752371	-	0	0	1	10	1	0	0	9	0	2	0	0	0	0	FALSE	0.5335570
CCNTGAGGCAAGCAATGGTAACT	B6	6	130774300	130774323	-	0	0	1	13	1	0	1	12	1	2	0	0	0	0	TRUE	0.5843470
CCNTGAGGCAAGCACTGTACCAA	B6	9	51711642	51711665	-	0	0	7	32	1	0	7	32	0	1	0	1	0	1	FALSE	0.5194560
CCNTGAGGCAAGCATTGGCCCTC	B6	9	79522587	79522610	-	0	0	1	4	1	0	1	3	0	0	0	0	0	1	FALSE	0.5815080
CCNTGAGGCAAGCATTTTGAAGT	129S1	14	18062811	18062834	-	0	0	2	25	1	0	2	26	1	1	0	0	0	0	FALSE	0.5850090
CCNTGAGGCAAGCCCACACACAC	B6	17	46156430	46156453	-	0	0	2	41	1	0	1	39	0	0	0	0	0	1	FALSE	0.4439020
CCNTGAGGCAAGCCCACACACTG	129S1	17	46156430	46156453	-	0	0	1	16	1	0	0	16	0	0	0	0	0	1	FALSE	0.4418200
CCNTGAGGCAAGCCTGGGACTAG	B6	12	113936199	113936222	-	0	0	1	12	1	0	1	11	1	1	0	0	0	0	FALSE	0.5903690
CCNTGAGGCAAGCGTGTCCCCAA	129S1	7	18996233	18996256	-	0	0	0	5	1	0	0	4	1	1	0	0	0	0	FALSE	0.5335330
CCNTGAGGCAAGGAAAAAGTTTT	129S1	8	38019187	38019210	-	0	0	0	23	1	0	0	22	1	1	0	0	0	0	FALSE	0.5526780
CCNTGAGGCAAGGAGCAGCTTGA	129S1	6	125938174	125938197	-	0	0	1	16	1	0	0	16	0	2	0	0	0	0	FALSE	0.4903640
CCNTGAGGCAAGGGTGTTGAGTG	129S1	17	78636482	78636505	-	0	0	2	14	1	0	2	11	1	2	1	0	1	0	FALSE	0.5815930
CCNTGAGGCAAGGTCAGTGCATG	129S1	13	68951528	68951551	-	0	0	4	12	1	0	2	13	1	3	0	0	0	0	FALSE	0.3679660
CCNTGAGGCAAGGTGGCTGCTAT	129S1	3	37628754	37628777	-	0	0	0	7	1	0	0	7	1	1	0	0	0	0	FALSE	0.5910110
CCNTGAGGCAAGTCCACGATGAA	129S1	8	30669911	30669934	-	0	0	1	3	1	0	0	3	0	2	0	0	0	0	FALSE	0.5312930
CCNTGAGGCAAGTGCCCTTGCAC	B6	8	72489217	72489240	-	0	0	1	18	1	0	1	19	1	1	0	0	0	0	FALSE	0.5740060
CCNTGAGGCAAGTGGGAAAATAT	B6	13	56424793	56424816	-	0	0	0	16	1	0	0	14	0	0	0	0	0	1	FALSE	0.5634410
CCNTGAGGCAAGTGGGAAATATT	129S1	13	56424793	56424816	-	0	0	2	21	1	0	2	19	0	0	0	0	0	1	FALSE	0.5569740
CCNTGAGGCAATAAGTTCCCTAG	129S1	2	172763760	172763783	-	0	0	0	1	1	0	0	1	1	1	0	0	0	0	FALSE	0.5435290
CCNTGAGGCAATAGAGTCAGGAA	B6	13	15440338	15440361	-	0	0	0	9	1	0	1	9	1	1	0	0	0	0	FALSE	0.4748000
CCNTGAGGCAATATTAGTTCCTT	B6	7	50616113	50616136	-	0	0	0	9	1	0	0	8	0	0	0	0	0	1	FALSE	0.6090160
CCNTGAGGCAATATTATCCTTAT	129S1	7	50616113	50616136	-	0	0	1	7	1	0	1	7	0	0	0	0	0	1	FALSE	0.6259050
CCNTGAGGCAATCAATCTCAGTT	B6	14	71561132	71561155	-	0	0	2	7	1	0	2	7	1	2	0	0	0	0	FALSE	0.5727140
CCNTGAGGCAATCATCTTCATGA	B6	11	37698429	37698452	-	0	0	0	14	1	0	0	14	1	1	0	0	0	0	FALSE	0.5891090
CCNTGAGGCAATCCTTTTTGGGT	129S1	16	6877834	6877857	-	0	0	1	4	1	0	1	4	1	1	0	0	0	0	FALSE	0.6159860
CCNTGAGGCAATCGCTGAGCATG	B6	15	24993073	24993096	-	0	0	1	3	1	0	0	2	0	2	0	0	0	0	FALSE	0.6114120
CCNTGAGGCAATCTAGTCCAAGG	B6	6	89864749	89864772	-	0	0	0	4	1	0	0	3	0	3	0	0	0	0	TRUE	0.6432310
CCNTGAGGCAATCTCAGTGAGAC	129S1	11	71170062	71170085	-	0	0	0	6	1	0	1	8	0	4	0	0	0	0	TRUE	0.5654060
CCNTGAGGCAATTAGATTAGCCC	B6	11	57551907	57551930	-	0	0	1	9	1	0	0	10	0	2	0	0	0	0	FALSE	0.6506420
CCNTGAGGCAATTGCACTTGCTC	129S1	6	87440984	87441007	-	0	0	2	10	1	0	1	9	0	2	0	0	0	0	FALSE	0.6385350
CCNTGAGGCAATTTCTCACTACT	B6	5	151644953	151644976	-	0	0	0	10	1	0	0	10	1	1	0	0	0	0	FALSE	0.7117190
CCNTGAGGCACAAAAGGCACATT	129S1	12	30224120	30224143	-	0	0	2	12	1	0	1	12	0	0	0	0	0	1	FALSE	0.4236750
CCNTGAGGCACAAAGCAGGCCTG	129S1	4	154198621	154198644	-	0	0	3	29	1	0	2	27	0	2	0	0	0	0	FALSE	0.4163730
CCNTGAGGCACAAGGGCAGGGCT	129S1	14	53543647	53543670	-	0	0	7	22	1	0	6	22	0	2	0	0	0	0	TRUE	0.4816240
CCNTGAGGCACAAGGGCTGTCTT	129S1	1	115905199	115905222	-	0	0	0	7	1	0	0	6	0	3	0	0	0	0	FALSE	0.5254650
CCNTGAGGCACAAGTAAGAATGG	B6	10	5597320	5597343	-	0	0	1	13	1	0	0	15	0	2	0	0	0	0	FALSE	0.5413810	Vip
CCNTGAGGCACAATTAAACCTAC	129S1	4	93523254	93523277	-	0	0	0	8	1	0	0	9	1	1	0	0	0	0	FALSE	0.5197650
CCNTGAGGCACACGTGCTGCCTT	B6	1	115905199	115905222	-	0	0	0	12	1	0	0	11	0	3	0	0	0	0	FALSE	0.5353730
CCNTGAGGCACACTGCTGCCCAA	129S1	10	114841980	114842003	-	0	0	0	15	1	0	0	15	1	3	0	0	0	0	FALSE	0.6040560
CCNTGAGGCACACTGGCAAGCCT	B6	7	116293564	116293587	-	0	0	6	64	1	0	6	62	1	1	0	0	0	0	FALSE	0.5867890
CCNTGAGGCACAGAATTTATTTG	129S1	17	74802248	74802271	-	0	0	0	13	1	0	0	13	0	0	0	0	0	1	FALSE	0.5535300
CCNTGAGGCACAGACCCCCAGGT	129S1	1	133213129	133213152	-	0	0	5	20	1	0	3	20	0	2	0	0	0	0	FALSE	0.3922080
CCNTGAGGCACAGAGGGGATTCC	B6	1	75683325	75683348	-	0	0	0	12	1	0	0	11	0	1	0	0	1	0	FALSE	0.5729270
CCNTGAGGCACAGCCAGCAAAGT	B6	16	89543491	89543514	-	0	0	2	19	1	0	2	19	0	3	0	0	0	0	FALSE	0.5444300
CCNTGAGGCACAGCCCCAGATAG	B6	12	29394504	29394527	-	0	0	0	15	1	0	0	14	1	1	0	0	0	0	FALSE	0.4911840
CCNTGAGGCACAGCTGGGTTTCT	129S1	5	74714405	74714428	-	0	0	2	31	1	0	3	32	1	1	0	0	0	1	FALSE	0.5856400
CCNTGAGGCACAGTGTGAGCCGT	129S1	17	78636463	78636486	-	0	0	2	6	1	0	2	6	1	2	0	0	1	0	FALSE	0.5595770
CCNTGAGGCACATGGGATGCCCA	129S1	8	39848361	39848384	-	0	0	0	6	1	0	0	6	1	1	0	0	0	0	FALSE	0.5924270
CCNTGAGGCACCAAAATAACATG	129S1	18	74861024	74861047	-	0	0	0	16	1	0	0	16	0	0	0	0	0	1	FALSE	0.4481270
CCNTGAGGCACCACAATCCCATT	B6	9	86019795	86019818	-	0	0	0	14	1	0	0	12	1	1	0	0	0	0	FALSE	0.5388130
CCNTGAGGCACCATAGCCAGTTA	B6	15	34019825	34019848	-	0	0	0	14	1	0	0	15	1	1	0	0	0	0	FALSE	0.6112370
CCNTGAGGCACCATTAAAGAGGG	B6	1	126107586	126107609	-	0	0	1	5	1	0	0	5	0	2	0	0	0	1	FALSE	0.4161860
CCNTGAGGCACCCAGTGAAGCTC	B6	7	45843930	45843953	-	0	0	2	12	1	0	1	12	0	2	0	0	0	0	FALSE	0.5228900
CCNTGAGGCACCCTTAGCAATGT	B6	4	106368539	106368562	-	0	0	0	3	1	0	0	3	1	2	0	0	0	0	FALSE	0.6628720
CCNTGAGGCACCGAGTGACGCTC	129S1	7	45843930	45843953	-	0	0	1	3	1	0	0	3	0	2	0	0	0	0	FALSE	0.5198530
CCNTGAGGCACCGTTAAAGAGGA	129S1	1	126107586	126107609	-	0	0	1	4	1	0	0	4	0	2	0	0	0	1	FALSE	0.4330570
CCNTGAGGCACCTTTGTAGTCAC	B6	3	97028825	97028848	-	0	0	0	12	1	0	0	11	1	1	0	0	0	0	FALSE	0.6498620
CCNTGAGGCACGAGGATTGTCAG	B6	3	153697544	153697567	-	0	0	3	13	1	0	3	14	1	1	0	0	0	0	FALSE	0.4731420
CCNTGAGGCACGATACATGGTAC	129S1	13	103042128	103042151	-	0	0	0	2	1	0	0	2	1	2	0	0	0	0	FALSE	0.5900390
CCNTGAGGCACGGAAGAACGTCT	B6	3	69923475	69923498	-	0	0	7	20	1	0	8	16	0	4	0	0	0	0	FALSE	0.5687600
CCNTGAGGCACGGTGACCTCCTC	B6	5	146302527	146302550	-	0	0	1	8	1	0	1	8	1	1	0	0	0	0	TRUE	0.5999610
CCNTGAGGCACGTCCCTGAGCAT	129S1	4	131564417	131564440	-	0	0	1	5	1	0	0	5	0	2	0	0	0	0	FALSE	0.4958440
CCNTGAGGCACGTCTGTCTTTAA	B6	3	20675069	20675092	-	0	0	0	9	1	0	0	7	0	3	0	0	0	0	FALSE	0.6329250
CCNTGAGGCACTACCCATCAGGC	129S1	8	16018071	16018094	-	0	0	6	9	1	0	6	8	0	1	0	0	1	0	TRUE	0.5090910
CCNTGAGGCACTAGCTTGAAATG	B6	19	16912060	16912083	-	0	0	0	9	1	0	1	9	0	0	0	1	0	1	FALSE	0.5706610
CCNTGAGGCACTATTTTGGTTAC	B6	3	142218489	142218512	-	0	0	0	11	1	0	0	11	0	0	0	0	1	0	FALSE	0.6054200
CCNTGAGGCACTATTTTTGGTTA	129S1	3	142218489	142218512	-	0	0	0	12	1	0	0	12	0	0	0	0	1	0	FALSE	0.5523750
CCNTGAGGCACTCAAGCAATGTT	B6	6	63733440	63733463	-	0	0	2	11	1	0	2	10	0	0	0	0	1	0	FALSE	0.5208590
CCNTGAGGCACTCAAGCACTCTA	129S1	6	63733440	63733463	-	0	0	1	6	1	0	1	5	0	0	0	0	1	0	FALSE	0.5450170
CCNTGAGGCACTCCAAATGCTCT	129S1	5	127253177	127253200	-	0	0	1	8	1	0	1	8	0	1	1	0	1	0	FALSE	0.6315420
CCNTGAGGCACTCGATTCCCCTG	B6	14	99374326	99374349	-	0	0	1	6	1	0	1	5	0	4	0	0	0	0	FALSE	0.6612910
CCNTGAGGCACTCTAAATAGCTC	129S1	5	17546180	17546203	-	0	0	1	1	1	0	1	1	0	0	0	0	0	1	FALSE	0.6718180
CCNTGAGGCACTCTCTTTAAATA	B6	5	17546180	17546203	-	0	0	1	14	1	0	1	14	0	0	0	0	0	1	FALSE	0.6680290
CCNTGAGGCACTGAGCAATGGGC	129S1	1	133352440	133352463	-	0	0	2	9	1	0	1	11	0	2	0	0	0	0	TRUE	0.6030310
CCNTGAGGCACTGCCCATTATAG	129S1	3	70333741	70333764	-	0	0	0	1	1	0	0	1	0	0	0	0	0	1	FALSE	0.5299790
CCNTGAGGCACTGTGATAGCAAC	129S1	15	10601388	10601411	-	0	0	1	18	1	0	1	16	0	0	0	1	0	1	FALSE	0.5800850
CCNTGAGGCACTGTTCCTCCCAT	129S1	2	121619387	121619410	-	0	0	2	15	1	0	2	15	1	1	0	0	0	0	FALSE	0.6584430
CCNTGAGGCACTTACTTCCCTTT	129S1	7	16548394	16548417	-	0	0	1	12	1	0	2	10	0	0	0	0	1	0	FALSE	0.6218800	Fkrp
CCNTGAGGCACTTCCCTTTGTTG	B6	7	16548394	16548417	-	0	0	2	10	1	0	2	10	0	0	0	0	1	0	FALSE	0.6179900	Fkrp
CCNTGAGGCACTTGTCTGCCCAA	B6	5	148059252	148059275	-	0	0	1	6	1	0	1	7	1	1	0	0	0	0	FALSE	0.5514410
CCNTGAGGCACTTGTGACCCTGG	B6	14	83460340	83460363	-	0	0	9	363	1	0	10	365	0	5	0	0	0	0	TRUE	0.5960920
CCNTGAGGCACTTTATTTCCCTG	129S1	14	99374326	99374349	-	0	0	0	17	1	0	0	12	0	4	0	0	0	0	FALSE	0.5592190
CCNTGAGGCACTTTTAAACTTTG	B6	6	33793788	33793811	-	0	0	1	15	1	0	1	15	0	0	0	0	0	1	FALSE	0.6822300	Exoc4
CCNTGAGGCACTTTTCTATGGGT	129S1	3	31865384	31865407	-	0	0	1	14	1	0	0	13	0	2	0	0	0	0	FALSE	0.6242220
CCNTGAGGCACTTTTCTCTTTCT	B6	4	71492100	71492123	-	0	0	5	51	1	0	4	54	1	1	0	0	0	0	FALSE	0.6233200
CCNTGAGGCAGAAAAAAACCAAA	129S1	8	48941622	48941645	-	0	0	4	86	1	0	4	84	0	2	0	0	0	1	FALSE	0.4383310
CCNTGAGGCAGAAACAGTACAAA	B6	4	76848798	76848821	-	0	0	2	28	1	0	1	28	0	2	0	0	0	0	FALSE	0.4357300
CCNTGAGGCAGAAACTATTGAGC	B6	8	26615207	26615230	-	0	0	0	10	1	0	0	10	1	1	0	0	0	0	FALSE	0.5053600
CCNTGAGGCAGAAAGGTTATGTA	129S1	5	31587544	31587567	-	0	0	0	8	1	0	0	9	1	1	0	0	0	0	FALSE	0.5262050
CCNTGAGGCAGAAATAGTGCAAA	129S1	4	76848798	76848821	-	0	0	2	16	1	0	1	16	0	2	0	0	0	0	FALSE	0.5059550
CCNTGAGGCAGAAGCCAGGGGGG	129S1	6	134902260	134902283	-	0	0	1	40	1	0	1	38	1	2	0	0	0	0	FALSE	0.3971810	Cdkn1b
CCNTGAGGCAGAAGGACAAGACT	B6	14	70585501	70585524	-	0	0	1	20	1	0	1	21	0	2	0	0	1	0	FALSE	0.4487090
CCNTGAGGCAGAAGGATCCCCAC	B6	8	86038319	86038342	-	0	0	1	17	1	0	1	17	1	2	0	0	0	0	FALSE	0.5625780
CCNTGAGGCAGAATAGCTGAAGG	B6	12	113155147	113155170	-	0	0	2	19	1	0	0	20	0	2	0	0	0	0	FALSE	0.5808130
CCNTGAGGCAGAATTGCTGAGGG	129S1	12	113155147	113155170	-	0	0	2	17	1	0	1	17	0	2	0	0	0	0	FALSE	0.5907050
CCNTGAGGCAGACAAGACTGCCA	B6	5	116791190	116791213	-	0	0	2	18	1	0	2	20	1	1	0	0	0	0	FALSE	0.6028030
CCNTGAGGCAGACAGTTGGGAAG	129S1	5	92501987	92502010	-	0	0	1	23	1	0	0	24	0	2	0	0	0	0	FALSE	0.5473550
CCNTGAGGCAGACTAAAAACTGT	129S1	7	129356868	129356891	-	0	0	1	8	1	0	1	8	1	1	0	0	0	0	FALSE	0.5960630
CCNTGAGGCAGAGGAAGGATTGC	129S1	3	37156452	37156475	-	0	0	4	34	1	0	3	31	0	2	0	0	0	0	FALSE	0.5026530
CCNTGAGGCAGATATGTCCAGAC	B6	5	138890808	138890831	-	0	0	1	11	1	0	0	11	0	2	0	0	0	0	FALSE	0.5711080
CCNTGAGGCAGATCTTATTGCTG	129S1	3	51772268	51772291	-	0	0	2	11	1	0	1	13	1	1	0	0	0	0	FALSE	0.5255540
CCNTGAGGCAGATGATGCAAAAG	B6	14	8363225	8363248	-	0	0	0	26	1	0	0	25	1	1	0	0	0	0	FALSE	0.5174360	Atxn7
CCNTGAGGCAGATTACCGTATTG	129S1	7	129858818	129858841	-	0	0	0	2	1	0	0	2	0	0	0	0	0	1	FALSE	0.6696850
CCNTGAGGCAGATTGAAAAGTAA	129S1	9	54965214	54965237	-	0	0	1	22	1	0	1	22	0	0	0	1	0	1	FALSE	0.5798090
CCNTGAGGCAGCAAAGTATGACC	129S1	7	134658199	134658222	-	0	0	0	7	1	0	0	6	0	0	0	0	0	1	FALSE	0.4698330
CCNTGAGGCAGCAACTTATTTAT	129S1	4	86908231	86908254	-	0	0	1	11	1	0	1	11	1	1	0	0	1	0	FALSE	0.5498550	Slc24a2
CCNTGAGGCAGCACAGGCTGAGA	129S1	7	19242021	19242044	-	0	0	1	23	1	0	1	23	1	2	0	0	0	0	FALSE	0.5340430
CCNTGAGGCAGCAGAGGTTTGCT	129S1	6	82320934	82320957	-	0	0	1	16	1	0	1	17	1	1	0	0	0	0	FALSE	0.5329590
CCNTGAGGCAGCAGAGTCACAGG	B6	1	110194441	110194464	-	0	0	1	19	1	0	1	19	0	0	0	0	1	0	FALSE	0.5199750
CCNTGAGGCAGCAGCGAGGTCGT	B6	2	127355696	127355719	-	0	0	1	4	1	0	0	4	0	2	0	0	0	0	FALSE	0.5278370
CCNTGAGGCAGCAGGGAGCAGGG	B6	7	44487272	44487295	-	0	0	1	51	1	0	1	51	0	0	0	0	1	0	FALSE	0.3285830	Tbc1d17
CCNTGAGGCAGCAGGGGAGCAGG	129S1	7	44487272	44487295	-	0	0	5	50	1	0	4	53	0	0	0	0	1	0	FALSE	0.3391040	Tbc1d17
CCNTGAGGCAGCAGTGGGGTCGT	129S1	2	127355696	127355719	-	0	0	2	7	1	0	1	6	0	2	0	0	0	0	FALSE	0.5664240
CCNTGAGGCAGCCAAAGAGTCCT	B6	1	86366877	86366900	-	0	0	2	12	1	0	2	8	1	1	0	0	0	0	FALSE	0.5444450
CCNTGAGGCAGCCCCCTTTTAGG	B6	9	23840528	23840551	-	0	0	1	13	1	0	1	12	1	2	0	0	0	0	TRUE	0.4461940
CCNTGAGGCAGCCCTGAAGTCTA	129S1	11	4764472	4764495	-	0	0	0	18	1	0	0	17	1	1	0	0	0	0	FALSE	0.5237640
CCNTGAGGCAGCCTGGTGTGCCC	129S1	9	51277602	51277625	-	0	0	3	15	1	0	1	16	0	2	0	0	0	0	FALSE	0.5690510
CCNTGAGGCAGCCTTCCCTATAT	B6	3	20860939	20860962	-	0	0	1	12	1	0	1	12	1	1	0	0	0	0	FALSE	0.5910020
CCNTGAGGCAGCGCTGGGAGCCT	B6	17	27888338	27888361	-	0	0	0	12	1	0	0	12	0	1	0	0	0	1	FALSE	0.5084270
CCNTGAGGCAGCTAGACACTCCT	B6	5	120022260	120022283	-	0	0	1	9	1	0	1	11	1	1	0	0	0	0	FALSE	0.6378570	Tbx5
CCNTGAGGCAGCTGGACTGTATT	B6	13	12498006	12498029	-	0	0	0	14	1	0	0	14	1	2	0	0	0	0	FALSE	0.6223130
CCNTGAGGCAGGAAAAAAAAACC	129S1	2	51048355	51048378	-	0	0	4	37	1	0	4	41	0	0	0	0	0	1	FALSE	0.4126030
CCNTGAGGCAGGAAGACATTAGT	129S1	4	114590135	114590158	-	0	0	4	26	1	0	4	26	1	1	0	0	0	0	FALSE	0.5609350
CCNTGAGGCAGGAAGGGTGTGCC	B6	11	41253552	41253575	-	0	0	1	18	1	0	1	19	0	1	0	0	0	1	FALSE	0.4706500
CCNTGAGGCAGGAAGTAAGACAA	129S1	4	71431095	71431118	-	0	0	3	29	1	0	3	26	1	2	0	0	0	0	FALSE	0.4709740
CCNTGAGGCAGGAATACTCTCTC	B6	12	16427421	16427444	-	0	0	1	5	1	0	0	5	0	2	0	0	0	0	FALSE	0.6123230
CCNTGAGGCAGGACACCATACTG	129S1	12	113164243	113164266	-	0	0	2	9	1	0	1	9	0	0	0	0	1	0	FALSE	0.5824750
CCNTGAGGCAGGACACCATATGG	B6	12	113164243	113164266	-	0	0	2	13	1	0	1	13	0	0	0	0	1	0	FALSE	0.6035040
CCNTGAGGCAGGACTAGACCCTC	129S1	12	113277847	113277870	-	0	0	1	8	1	0	0	7	0	2	0	0	0	0	FALSE	0.6185910
CCNTGAGGCAGGAGAATGGGCGC	B6	14	118300841	118300864	-	0	0	1	23	1	0	0	22	0	2	0	0	0	0	FALSE	0.5794380
CCNTGAGGCAGGAGCACACTGAT	B6	3	127752348	127752371	-	0	0	4	24	1	0	3	22	0	2	0	0	0	0	FALSE	0.5038540
CCNTGAGGCAGGAGGTTAGACGC	129S1	2	51638234	51638257	-	0	0	13	54	1	0	12	59	0	2	0	0	0	0	FALSE	0.5690910
CCNTGAGGCAGGAGTGTGATGCA	129S1	15	74602027	74602050	-	0	0	5	26	1	0	4	28	0	2	0	0	0	0	FALSE	0.5130670
CCNTGAGGCAGGAGTTGCAACAG	129S1	14	71254686	71254709	-	0	0	3	85	1	0	2	86	1	1	0	0	0	0	FALSE	0.4930990
CCNTGAGGCAGGATTATTCTCTC	129S1	12	16427421	16427444	-	0	0	1	20	1	0	0	21	0	2	0	0	0	0	FALSE	0.6561510
CCNTGAGGCAGGATTTGTCTATG	B6	10	16517282	16517305	-	0	0	3	60	1	0	3	62	1	1	0	0	0	0	FALSE	0.6475900
CCNTGAGGCAGGCAATTTTAGTG	B6	4	113956791	113956814	-	0	0	0	7	1	0	0	7	1	5	0	0	0	0	FALSE	0.5275230
CCNTGAGGCAGGCAGAGTCACAG	129S1	1	110194441	110194464	-	0	0	1	23	1	0	1	23	0	0	0	0	1	0	FALSE	0.4502200
CCNTGAGGCAGGCCCTTCAGAAT	B6	13	70276832	70276855	-	0	0	0	8	1	0	0	10	1	1	0	0	0	0	FALSE	0.5301030
CCNTGAGGCAGGCCTGTCCCCAT	B6	8	94963268	94963291	-	0	0	2	17	1	0	1	17	0	2	0	0	0	0	FALSE	0.3633760
CCNTGAGGCAGGCTAACTCACAC	B6	7	19538716	19538739	-	0	0	1	24	1	0	1	24	1	2	0	0	0	0	FALSE	0.6080940
CCNTGAGGCAGGGAAGAACTAGA	129S1	14	17695351	17695374	-	0	0	2	16	1	0	2	17	1	2	0	0	0	0	FALSE	0.5463170
CCNTGAGGCAGGGAAGGACTCCA	129S1	13	13858083	13858106	-	0	0	2	17	1	0	1	16	0	2	0	0	0	0	FALSE	0.5939000
CCNTGAGGCAGGGAGTTGGGCTT	129S1	15	31004405	31004428	-	0	0	3	17	1	0	3	17	1	1	0	0	0	0	FALSE	0.5636700
CCNTGAGGCAGGGCACTGAGGAG	129S1	15	85945571	85945594	-	0	0	1	35	1	0	1	34	1	1	0	0	0	0	FALSE	0.5205230
CCNTGAGGCAGGGGATCGCTGGC	129S1	4	141327822	141327845	-	0	0	1	7	1	0	0	7	0	2	0	0	0	0	FALSE	0.6194470
CCNTGAGGCAGGGGCTGTGAGAA	129S1	17	35531030	35531053	-	0	0	1	21	1	0	1	22	0	0	0	1	0	1	FALSE	0.4602060
CCNTGAGGCAGGGGGGCTCTTAC	129S1	8	83733390	83733413	-	0	0	0	3	1	0	0	3	0	0	0	0	0	1	FALSE	0.5899170
CCNTGAGGCAGGGGGGGCTCTTA	B6	8	83733390	83733413	-	0	0	0	11	1	0	0	10	0	0	0	0	0	1	FALSE	0.5899170
CCNTGAGGCAGGGGTGTTACTGT	129S1	4	99693747	99693770	-	0	0	1	27	1	0	0	26	0	2	0	0	0	0	FALSE	0.5707970
CCNTGAGGCAGGGTTTCAGAGTG	B6	8	82188651	82188674	-	0	0	2	60	1	0	2	61	0	1	0	0	0	1	FALSE	0.5525010
CCNTGAGGCAGGTATGTGCTGAA	129S1	12	119704192	119704215	-	0	0	1	13	1	0	0	14	0	2	0	0	0	0	FALSE	0.6491470
CCNTGAGGCAGGTGCTGAGCTGG	B6	11	104789125	104789148	-	0	0	2	32	1	0	2	32	1	1	0	0	0	0	FALSE	0.5789970
CCNTGAGGCAGGTGGACTGCGGA	B6	7	87338528	87338551	-	0	0	0	9	1	0	0	9	1	1	0	0	0	0	FALSE	0.5528020
CCNTGAGGCAGGTGGAGCTCAGA	129S1	17	55390763	55390786	-	0	0	4	42	1	0	4	44	1	1	0	0	0	0	FALSE	0.5862530
CCNTGAGGCAGGTTGCTTGTTGC	129S1	14	110532713	110532736	-	0	0	0	12	1	0	0	12	1	1	0	0	0	0	FALSE	0.6442680
CCNTGAGGCAGTAAATGGGACAG	129S1	1	170528306	170528329	-	0	0	0	17	1	0	0	17	1	1	0	0	0	0	FALSE	0.5443160
CCNTGAGGCAGTAACTCTAAGCA	B6	10	118517888	118517911	-	0	0	0	13	1	0	0	13	1	1	0	0	0	0	FALSE	0.4842270
CCNTGAGGCAGTAATTATTTTAG	129S1	11	112349218	112349241	-	0	0	5	8	1	0	4	9	0	2	0	0	0	0	FALSE	0.5443760
CCNTGAGGCAGTAGGTGTGCCAA	B6	6	130091338	130091361	-	0	0	2	18	1	0	1	16	0	2	0	0	0	0	FALSE	0.5116150
CCNTGAGGCAGTAGTATTAGAAG	B6	8	40638444	40638467	-	0	0	1	17	1	0	1	18	0	0	1	0	1	0	FALSE	0.6463860
CCNTGAGGCAGTAGTCCCAGAAG	B6	7	98563428	98563451	-	0	0	2	17	1	0	1	19	0	2	0	0	0	0	FALSE	0.5632810
CCNTGAGGCAGTATCTCAATAAA	129S1	3	126680802	126680825	-	0	0	0	39	1	0	0	41	0	0	0	0	0	1	FALSE	0.5477550
CCNTGAGGCAGTCAGACACCACT	129S1	2	160592895	160592918	-	0	0	2	14	1	0	1	15	0	2	0	0	0	0	FALSE	0.6308330	Zhx3
CCNTGAGGCAGTCAGTCCAAGTC	129S1	14	104473346	104473369	-	0	0	1	8	1	0	1	8	1	1	0	0	0	0	FALSE	0.5640990
CCNTGAGGCAGTCCCAGAGGCTA	B6	3	151065748	151065771	-	0	0	3	22	1	0	2	20	1	3	0	0	0	0	FALSE	0.5354460
CCNTGAGGCAGTCCTGTCCCCGT	129S1	8	94963268	94963291	-	0	0	1	11	1	0	0	11	0	2	0	0	0	0	FALSE	0.4650900
CCNTGAGGCAGTCTCAGTGGGAC	129S1	11	71111385	71111408	-	0	0	3	12	1	0	2	12	0	2	0	0	0	0	TRUE	0.5737320
CCNTGAGGCAGTGAGGTTGTATG	129S1	2	54161950	54161973	-	0	0	2	10	1	0	1	9	0	2	0	0	0	0	FALSE	0.5330440
CCNTGAGGCAGTGAGTTTGGGGG	B6	1	90963378	90963401	-	0	0	1	21	1	0	1	21	0	0	0	0	0	1	FALSE	0.5733240
CCNTGAGGCAGTGCTTGGCACAA	129S1	6	31586414	31586437	-	0	0	0	14	1	0	0	14	1	1	0	0	0	0	FALSE	0.6495070
CCNTGAGGCAGTGGCTTCTCAGG	B6	14	65364213	65364236	-	0	0	2	17	1	0	1	17	0	2	0	0	0	0	FALSE	0.5203400
CCNTGAGGCAGTGTTTGGGGGAG	129S1	1	90963378	90963401	-	0	0	1	14	1	0	1	13	0	0	0	0	0	1	FALSE	0.5804170
CCNTGAGGCAGTTCACGTCTGCC	B6	6	29954083	29954106	-	0	0	1	15	1	0	1	12	0	3	0	0	0	0	FALSE	0.6391850
CCNTGAGGCAGTTTCAGGTCAGC	129S1	11	113358949	113358972	-	0	0	3	10	1	0	3	10	0	0	0	0	0	1	FALSE	0.6236180
CCNTGAGGCATAACCTGCACTGC	129S1	7	49476659	49476682	-	0	0	1	2	1	0	1	2	1	1	0	0	0	0	FALSE	0.5781100	Prmt3
CCNTGAGGCATAAGCACCATCAC	B6	6	145478466	145478489	-	0	0	0	15	1	0	0	14	1	1	0	0	0	0	FALSE	0.5121760
CCNTGAGGCATAAGCAGACATCC	129S1	9	24080220	24080243	-	0	0	0	10	1	0	0	10	1	2	0	0	0	0	FALSE	0.5451100
CCNTGAGGCATACAAAGTGTCTG	B6	17	11184579	11184602	-	0	0	0	14	1	0	0	14	1	1	0	0	0	0	FALSE	0.5508700
CCNTGAGGCATACCTGCCCTTAA	B6	19	55187038	55187061	-	0	0	1	7	1	0	0	6	0	2	0	0	0	0	FALSE	0.5789700	Gucy2g
CCNTGAGGCATACCTGTCTTTAA	129S1	19	55187038	55187061	-	0	0	2	10	1	0	1	9	0	2	0	0	0	0	FALSE	0.5766740	Gucy2g
CCNTGAGGCATAGAGGGCCCGAG	B6	4	134511090	134511113	-	0	0	1	4	1	0	0	3	1	3	0	0	0	0	FALSE	0.4879760
CCNTGAGGCATAGATGGCTCAGA	129S1	8	42468838	42468861	-	0	0	0	15	1	0	0	14	1	1	0	0	0	0	FALSE	0.5769660
CCNTGAGGCATAGATGGGTTTTC	B6	11	38013166	38013189	-	0	0	2	29	1	0	2	28	1	1	0	0	0	0	FALSE	0.6056790
CCNTGAGGCATAGCTCTCCCCAT	129S1	5	107014342	107014365	-	0	0	2	11	1	0	2	10	0	0	0	0	0	0	FALSE	0.5436190
CCNTGAGGCATATCATTCAATTT	B6	12	97916390	97916413	-	0	0	0	11	1	0	0	10	0	3	0	0	0	0	FALSE	0.6362160
CCNTGAGGCATATCTACTACATT	129S1	18	40962895	40962918	-	0	0	1	11	1	0	1	11	0	0	0	0	0	1	FALSE	0.6666400
CCNTGAGGCATATGTTACCATGT	B6	5	100897631	100897654	-	0	0	1	11	1	0	1	11	0	0	0	0	0	1	FALSE	0.6146430
CCNTGAGGCATATTTTGGGTTGT	B6	11	57501405	57501428	-	0	0	0	13	1	0	0	12	1	1	0	0	0	0	FALSE	0.6589430
CCNTGAGGCATCAAGGGTCGCTA	B6	8	42424388	42424411	-	0	0	1	1	1	0	0	1	0	2	0	0	0	0	FALSE	0.5415410
CCNTGAGGCATCACACTTGGAAG	B6	18	47479075	47479098	-	0	0	2	8	1	0	1	8	0	2	0	0	0	0	FALSE	0.4892040
CCNTGAGGCATCACCCACATCCT	B6	8	12027635	12027658	-	0	0	0	23	1	0	0	21	0	0	0	0	1	0	FALSE	0.5897470
CCNTGAGGCATCAGATCTCCCAT	B6	9	7754447	7754470	-	0	0	1	18	1	0	1	17	1	2	0	0	0	0	FALSE	0.6155130
CCNTGAGGCATCCAGCCCCGCAA	129S1	12	51070891	51070914	-	0	0	0	0	1	0	0	0	1	1	0	0	0	0	FALSE	0.4631210
CCNTGAGGCATCCAGTTTTCACA	B6	8	4840596	4840619	-	0	0	13	111	1	0	12	115	0	2	0	0	0	0	FALSE	0.6147580
CCNTGAGGCATCCCTCCCTGGTA	129S1	3	36347904	36347927	-	0	0	3	22	1	0	2	17	0	2	0	0	0	0	FALSE	0.6024700
CCNTGAGGCATCGGGGAACAGAC	B6	6	82279085	82279108	-	0	0	2	8	1	0	1	8	0	0	0	0	0	1	FALSE	0.4239060
CCNTGAGGCATCTATAACTGATG	B6	4	54667254	54667277	-	0	0	0	7	1	0	0	6	1	2	0	0	0	0	FALSE	0.6732060
CCNTGAGGCATCTGTGGTTTTAG	B6	12	45190852	45190875	-	0	0	1	9	1	0	1	10	1	1	0	0	0	0	FALSE	0.6138680
CCNTGAGGCATCTTCCGACCACA	B6	7	37438054	37438077	-	0	0	0	5	1	0	0	4	0	1	0	0	1	0	FALSE	0.6447310
CCNTGAGGCATGAATTGATTTTA	B6	1	26922050	26922073	-	0	0	0	12	1	0	0	13	1	1	0	0	0	0	FALSE	0.5644970
CCNTGAGGCATGAGCAAAAAATA	129S1	1	79643378	79643401	-	0	0	3	11	1	0	3	12	1	1	0	0	0	0	FALSE	0.5402380
CCNTGAGGCATGATATCAGACTG	129S1	17	23831953	23831976	-	0	0	3	14	1	0	3	15	1	1	0	0	0	0	FALSE	0.6313300
CCNTGAGGCATGATCCGCCTTTC	B6	17	73790517	73790540	-	0	0	1	2	1	0	0	2	0	2	0	0	0	0	FALSE	0.6192320
CCNTGAGGCATGGAAAGCCACAG	B6	14	11732043	11732066	-	0	0	2	20	1	0	2	19	0	2	0	0	0	0	FALSE	0.4535910
CCNTGAGGCATGGATTGCAGAAA	B6	4	31953300	31953323	-	0	0	0	13	1	0	0	12	1	1	0	0	0	0	FALSE	0.6083200
CCNTGAGGCATGGCAGCAGTAGC	129S1	10	42982796	42982819	-	0	0	1	18	1	0	1	19	1	1	0	0	0	0	FALSE	0.5558750
CCNTGAGGCATGGCGGGAGCAGA	B6	4	57825760	57825783	-	0	0	0	8	1	0	0	9	1	1	0	0	0	0	FALSE	0.5426540
CCNTGAGGCATGGGAATGAGGAA	129S1	6	135720109	135720132	-	0	0	1	25	1	0	1	26	0	0	0	0	1	0	FALSE	0.4257950
CCNTGAGGCATGTCCGCAGGGCC	129S1	10	7864314	7864337	-	0	0	3	12	1	0	3	12	0	0	0	0	1	0	FALSE	0.5764900
CCNTGAGGCATGTCTATCATTAA	129S1	3	20675069	20675092	-	0	0	0	8	1	0	0	7	0	3	0	0	0	0	FALSE	0.6806340
CCNTGAGGCATGTGCCTTGTGAT	B6	14	48126457	48126480	-	0	0	0	11	1	0	0	11	1	1	0	0	0	0	FALSE	0.6203280
CCNTGAGGCATGTTACCATGTGG	129S1	5	100897631	100897654	-	0	0	0	7	1	0	0	6	0	0	0	0	0	1	FALSE	0.6130340
CCNTGAGGCATTAAATTCTTTCT	B6	19	29172895	29172918	-	0	0	1	20	1	0	0	20	0	2	0	0	0	0	FALSE	0.5250330
CCNTGAGGCATTCGTACACACAG	129S1	1	160991845	160991868	-	0	0	1	9	1	0	0	9	0	0	0	0	1	0	FALSE	0.6288360
CCNTGAGGCATTCGTACACACGA	B6	1	160991845	160991868	-	0	0	1	0	1	0	0	0	0	0	0	0	1	0	FALSE	0.6150510
CCNTGAGGCATTCTCTGTGTCCG	B6	2	59497837	59497860	-	0	0	1	11	1	0	1	10	0	3	0	0	0	1	FALSE	0.5941060
CCNTGAGGCATTCTGAGGAACAT	B6	19	44328640	44328663	-	0	0	0	14	1	0	0	15	0	1	0	0	1	0	FALSE	0.6025230
CCNTGAGGCATTGCAATGACATT	B6	7	24003919	24003942	-	0	0	0	10	1	0	0	10	1	1	0	0	0	0	FALSE	0.6112390
CCNTGAGGCATTGGCTGTTACTC	129S1	15	92543395	92543418	-	0	0	1	5	1	0	0	5	0	2	0	0	0	0	FALSE	0.6064330
CCNTGAGGCATTGGGGTCCTTGT	B6	11	37874201	37874224	-	0	0	3	13	1	0	3	13	1	1	0	0	0	1	FALSE	0.5489570
CCNTGAGGCATTGGGTCCTTGTC	129S1	11	37874201	37874224	-	0	0	0	6	1	0	0	8	1	1	0	0	0	1	FALSE	0.5493820
CCNTGAGGCATTGTAACCTTGTT	129S1	14	65658308	65658331	-	0	0	0	9	1	0	0	9	1	1	0	0	0	0	FALSE	0.6305470
CCNTGAGGCATTGTAGACAAAAA	129S1	8	38749896	38749919	-	0	0	0	15	1	0	0	14	1	1	0	0	0	0	FALSE	0.6749940
CCNTGAGGCATTTGCTTCCGGAA	129S1	14	74976096	74976119	-	0	0	0	7	1	0	0	7	0	3	0	0	0	0	FALSE	0.6134660
CCNTGAGGCCAAAGGAAGTCACT	129S1	7	16715279	16715302	-	0	0	3	26	1	0	3	23	0	3	0	0	0	0	FALSE	0.4305810
CCNTGAGGCCAAAGGCAGCATGC	B6	8	6856605	6856628	-	0	0	2	15	1	0	2	14	1	1	0	0	0	0	FALSE	0.4275740
CCNTGAGGCCAACACTTATTTCT	B6	7	119031541	119031564	-	0	0	1	9	1	0	1	11	1	1	0	0	0	0	FALSE	0.5164370
CCNTGAGGCCAACCCTTAACTCT	B6	5	93012033	93012056	-	0	0	1	15	1	0	1	16	1	1	0	0	0	0	FALSE	0.5195560
CCNTGAGGCCAACTCCCAGCAAG	B6	8	43326444	43326467	-	0	0	2	44	1	0	2	43	0	4	0	0	0	0	FALSE	0.4884580
CCNTGAGGCCAACTGCACCACAA	B6	12	7859636	7859659	-	0	0	0	9	1	0	0	9	0	0	0	0	1	0	FALSE	0.5466340
CCNTGAGGCCAAGCTCTGGTTAA	129S1	6	55547885	55547908	-	0	0	1	6	1	0	0	6	0	2	0	0	0	0	FALSE	0.5138370
CCNTGAGGCCAAGTGCTCCAGAC	B6	14	71210755	71210778	-	0	0	1	18	1	0	1	17	1	3	0	0	0	0	FALSE	0.4619420
CCNTGAGGCCAAGTTTCATAAGG	B6	13	19099935	19099958	-	0	0	2	8	1	0	2	7	1	1	0	0	0	0	FALSE	0.4830630
CCNTGAGGCCAATAAGAATATTT	129S1	19	17281070	17281093	-	0	0	2	22	1	0	1	21	0	2	0	0	0	0	FALSE	0.4640890
CCNTGAGGCCAATCAGGTTAAGC	129S1	6	36697048	36697071	-	0	0	0	6	1	0	0	6	2	4	0	0	0	0	FALSE	0.4796990
CCNTGAGGCCACAAACATCCAAC	129S1	18	9400049	9400072	-	0	0	3	13	1	0	3	12	1	1	0	0	0	0	FALSE	0.6157670
CCNTGAGGCCACAGTTTATCTTT	B6	14	69931284	69931307	-	0	0	1	20	1	0	0	18	0	2	0	0	0	0	FALSE	0.5314320	Loxl2
CCNTGAGGCCACCATTTATCTTT	129S1	14	69931284	69931307	-	0	0	2	14	1	0	1	14	0	2	0	0	0	0	FALSE	0.5211860	Loxl2
CCNTGAGGCCACCCTTCCACTGC	129S1	18	38954276	38954299	-	0	0	0	16	1	0	0	19	1	2	0	0	0	0	FALSE	0.5329660
CCNTGAGGCCACCTTCATTCTGA	B6	9	115147339	115147362	-	0	0	1	17	1	0	0	17	0	2	0	0	0	0	FALSE	0.5815380
CCNTGAGGCCACGAGTACGGATA	B6	8	70767535	70767558	-	0	0	0	1	1	0	0	1	0	0	0	0	0	1	FALSE	0.5126480
CCNTGAGGCCACGTACAGCCACC	B6	15	18510127	18510150	-	0	0	1	6	1	0	0	6	0	2	0	0	0	0	FALSE	0.5518870
CCNTGAGGCCACTACCCAGCATC	129S1	7	37438054	37438077	-	0	0	3	17	1	0	3	17	0	1	0	0	1	0	FALSE	0.6271320
CCNTGAGGCCACTCGAGGACATG	129S1	5	106366580	106366603	-	0	0	1	9	1	0	1	9	1	1	0	0	0	0	FALSE	0.5608110
CCNTGAGGCCACTGAAAGGAACT	B6	2	52259764	52259787	-	0	0	2	26	1	0	2	25	1	1	0	0	0	0	FALSE	0.4657300
CCNTGAGGCCACTGCCTGGGAGG	129S1	1	39921589	39921612	-	0	0	5	25	1	0	5	26	1	2	0	0	0	0	FALSE	0.4601770
CCNTGAGGCCACTTTTCCTAAAA	B6	4	76289816	76289839	-	0	0	1	35	1	0	0	37	0	2	0	0	0	0	FALSE	0.5746590
CCNTGAGGCCACTTTTGCTAGAA	129S1	4	76289816	76289839	-	0	0	2	25	1	0	1	21	0	2	0	0	0	0	FALSE	0.5477310
CCNTGAGGCCAGAACACAAAATT	B6	11	46532922	46532945	-	0	0	1	16	1	0	0	15	0	2	0	0	0	0	FALSE	0.4810150
CCNTGAGGCCAGAACCCCCCAGT	129S1	4	128076393	128076416	-	0	0	0	7	1	0	0	7	0	0	0	0	0	1	FALSE	0.5312010
CCNTGAGGCCAGAACTCTTGGTA	B6	5	119668725	119668748	-	0	0	1	11	1	0	1	10	1	1	0	0	0	0	FALSE	0.4962250
CCNTGAGGCCAGAATCCCCCCAG	B6	4	128076393	128076416	-	0	0	2	18	1	0	2	17	0	0	0	0	0	1	FALSE	0.5089250
CCNTGAGGCCAGACTGGCAGGAG	B6	8	3274922	3274945	-	0	0	2	28	1	0	1	28	1	1	0	0	0	0	FALSE	0.4790890
CCNTGAGGCCAGAGATAGTGATT	129S1	4	145385550	145385573	-	0	0	10	84	1	0	9	82	0	2	0	0	0	0	FALSE	0.5173210
CCNTGAGGCCAGAGGAGATGCTG	129S1	10	21783265	21783288	-	0	0	4	34	1	0	3	33	0	2	0	0	0	0	FALSE	0.4409510
CCNTGAGGCCAGAGGAGGGTCCC	129S1	14	117046990	117047013	-	0	0	5	35	1	0	5	35	1	1	0	0	0	0	FALSE	0.3776250
CCNTGAGGCCAGATATATCTGCT	129S1	10	94223206	94223229	-	0	0	1	25	1	0	0	25	0	2	0	0	0	0	FALSE	0.5335160
CCNTGAGGCCAGCATGGGTTCTA	B6	1	8260954	8260977	-	0	0	1	27	1	0	1	26	0	2	0	0	1	0	FALSE	0.5040390
CCNTGAGGCCAGCCGGGTCTCCG	129S1	12	73039916	73039939	-	0	0	1	24	1	0	0	26	0	1	0	0	0	1	FALSE	0.4059070
CCNTGAGGCCAGCTTTTTCTACC	129S1	17	13724943	13724966	-	0	0	2	28	1	0	2	27	0	0	0	0	1	0	FALSE	0.5130350
CCNTGAGGCCAGGACAGCAGCTA	B6	2	162323861	162323884	-	0	0	1	30	1	0	0	31	0	2	0	0	0	0	FALSE	0.5141080
CCNTGAGGCCAGGCCCATCCTGC	129S1	9	44596611	44596634	-	0	0	2	20	1	0	1	20	0	2	0	0	0	0	FALSE	0.4238550	Treh
CCNTGAGGCCAGGCGGGACTGGA	B6	12	73039916	73039939	-	0	0	0	8	1	0	0	7	0	1	0	0	0	1	FALSE	0.3728210
CCNTGAGGCCAGGGCGGGGGGCT	B6	11	88661775	88661798	-	0	0	2	17	1	0	1	15	0	0	0	0	1	0	FALSE	0.5033730
CCNTGAGGCCAGGGCGGGGGGGC	129S1	11	88661775	88661798	-	0	0	3	20	1	0	2	21	0	0	0	0	1	0	FALSE	0.4401290
CCNTGAGGCCAGGGTAGATTGGA	B6	2	60517106	60517129	-	0	0	1	5	1	0	0	5	0	2	0	0	0	0	FALSE	0.4456850
CCNTGAGGCCAGGGTTCCTGGAA	B6	6	135748451	135748474	-	0	0	5	18	1	0	4	18	0	2	0	0	0	0	FALSE	0.4800570
CCNTGAGGCCAGGTACCTGAGGA	B6	6	136852476	136852499	-	0	0	1	20	1	0	0	21	1	3	0	0	0	0	FALSE	0.5405260
CCNTGAGGCCAGGTGCCTGACTC	129S1	5	115579750	115579773	-	0	0	1	15	1	0	0	13	0	2	0	0	0	0	FALSE	0.5172860
CCNTGAGGCCAGGTGTTTCTGTA	129S1	18	10942812	10942835	-	0	0	3	18	1	0	2	20	0	2	0	0	0	0	FALSE	0.4863160
CCNTGAGGCCAGTACATGAACTT	B6	14	15431378	15431401	-	0	0	1	9	1	0	0	8	0	2	0	0	0	0	FALSE	0.5789700
CCNTGAGGCCAGTGTGTGTGGTG	B6	6	118310500	118310523	-	0	0	2	28	1	0	2	25	0	0	0	0	0	1	FALSE	0.5211270
CCNTGAGGCCAGTGTGTGTGTGC	129S1	6	118310500	118310523	-	0	0	8	59	1	0	8	60	0	0	0	0	0	1	FALSE	0.5717650
CCNTGAGGCCATAAGAGAGACAC	B6	15	25556369	25556392	-	0	0	2	16	1	0	2	16	0	0	0	1	0	1	FALSE	0.6052010
CCNTGAGGCCATAAGCCCAATCA	129S1	8	71977558	71977581	-	0	0	10	38	1	0	9	38	0	2	0	0	0	0	FALSE	0.5519730
CCNTGAGGCCATACTCCTCTATG	129S1	4	154169535	154169558	-	0	0	1	11	1	0	0	12	0	2	0	0	0	0	FALSE	0.5441010
CCNTGAGGCCATAGCAAAGAATG	129S1	14	10441199	10441222	-	0	0	3	13	1	0	3	13	1	1	0	0	0	0	FALSE	0.4659440
CCNTGAGGCCATAGGAACAAGCA	129S1	5	147148821	147148844	-	0	0	1	20	1	0	0	21	0	2	0	0	0	0	FALSE	0.4477340
CCNTGAGGCCATAGGACCACGGT	129S1	14	33097084	33097107	-	0	0	0	5	1	0	0	4	0	3	0	0	0	0	FALSE	0.5649920
CCNTGAGGCCATCTCCAAACAGC	B6	14	104219030	104219053	-	0	0	1	16	1	0	1	16	0	0	0	1	0	1	FALSE	0.5664850
CCNTGAGGCCATCTGTCTACACT	129S1	2	43868344	43868367	-	0	0	2	14	1	0	1	13	0	2	0	0	0	0	FALSE	0.6040690
CCNTGAGGCCATCTTTGGCTTTT	B6	8	35264021	35264044	-	0	0	2	28	1	0	1	27	0	2	0	0	0	0	FALSE	0.5976790
CCNTGAGGCCATGAAGAGCAGAA	B6	18	36736896	36736919	-	0	0	2	29	1	0	2	29	1	2	0	0	0	0	FALSE	0.4932670
CCNTGAGGCCATGAGGACCTTGG	B6	4	55201335	55201358	-	0	0	2	15	1	0	2	13	1	1	0	0	0	0	FALSE	0.4626240
CCNTGAGGCCATGGAACCATGGT	B6	14	33097084	33097107	-	0	0	1	15	1	0	1	13	0	3	0	0	0	0	FALSE	0.5352790
CCNTGAGGCCATGGAACTGAACG	B6	15	90456086	90456109	-	0	0	1	6	1	0	1	7	1	1	0	0	0	0	FALSE	0.5346750
CCNTGAGGCCATGGCAAGATCCT	129S1	14	52424327	52424350	-	0	0	4	16	1	0	3	17	0	2	0	0	0	0	FALSE	0.4833550
CCNTGAGGCCATGGGGTTTCTCC	129S1	10	93420626	93420649	-	0	0	0	12	1	0	0	12	1	1	0	0	0	0	FALSE	0.5509230
CCNTGAGGCCATGTACAGGCACC	129S1	15	18510127	18510150	-	0	0	2	221	1	0	1	216	0	2	0	0	0	0	FALSE	0.5549130
CCNTGAGGCCATGTTCAAAATCA	B6	4	114003411	114003434	-	0	0	2	9	1	0	0	8	0	2	0	0	0	0	TRUE	0.6041940
CCNTGAGGCCATGTTCACTGTGA	129S1	3	32576916	32576939	-	0	0	1	22	1	0	1	21	0	0	1	0	1	0	FALSE	0.6049430
CCNTGAGGCCATGTTGAAAATGA	129S1	17	10964331	10964354	-	0	0	1	14	1	0	0	14	2	3	0	0	0	0	FALSE	0.5817830
CCNTGAGGCCATGTTGGTCAGTG	129S1	13	103346220	103346243	-	0	0	2	11	1	0	2	11	1	1	0	0	0	0	FALSE	0.5906620
CCNTGAGGCCATGTTTTCAAGAA	B6	2	40682534	40682557	-	0	0	2	36	1	0	1	35	0	2	0	0	0	0	FALSE	0.5496730
CCNTGAGGCCATTAGTGAGTGTT	129S1	17	38535858	38535881	-	0	0	2	12	1	0	1	12	0	2	0	0	0	0	TRUE	0.5905790
CCNTGAGGCCATTCCACCCCACC	129S1	2	155577788	155577811	-	0	0	2	19	1	0	1	19	0	2	0	0	0	0	FALSE	0.4606450
CCNTGAGGCCATTCCTAGTGTGT	B6	14	47137244	47137267	-	0	0	0	15	1	0	0	15	0	0	0	0	1	0	FALSE	0.6081220
CCNTGAGGCCATTCTCAAAATCA	129S1	4	114003411	114003434	-	0	0	2	14	1	0	1	16	0	2	0	0	0	0	TRUE	0.6281740
CCNTGAGGCCATTGTAACTGGAG	B6	5	25878728	25878751	-	0	0	2	11	1	0	2	11	0	0	0	0	1	0	FALSE	0.4932620
CCNTGAGGCCATTGTTGTAACTG	129S1	5	25878728	25878751	-	0	0	0	10	1	0	0	10	0	0	0	0	1	0	FALSE	0.5599900
CCNTGAGGCCATTTGTCCAAAGT	B6	3	152991295	152991318	-	0	0	1	16	1	0	1	17	1	1	0	0	0	0	FALSE	0.6072330
CCNTGAGGCCATTTTTTATGCTT	B6	14	110451718	110451741	-	0	0	2	19	1	0	1	20	0	2	0	0	0	0	FALSE	0.5841830
CCNTGAGGCCCACAGACCTCCAA	129S1	18	6990276	6990299	-	0	0	8	82	1	0	7	85	0	3	0	0	0	0	FALSE	0.5359660
CCNTGAGGCCCACGTGGCAAGAA	B6	10	122799089	122799112	-	0	0	1	10	1	0	1	11	1	1	0	0	0	0	FALSE	0.4605440
CCNTGAGGCCCACTTTTTTTCTA	B6	19	31962289	31962312	-	0	0	0	20	1	0	0	19	0	0	0	0	1	0	FALSE	0.5834280	Asah2
CCNTGAGGCCCAGAAATGAGTGA	129S1	4	77943608	77943631	-	0	0	0	16	1	0	0	16	1	1	0	0	0	0	FALSE	0.5343250
CCNTGAGGCCCAGACACATCTGC	B6	9	105877130	105877153	-	0	0	2	21	1	0	1	21	0	2	0	0	0	0	FALSE	0.4666370
CCNTGAGGCCCAGAGCAGAGTGT	129S1	12	25308789	25308812	-	0	0	4	24	1	0	4	24	1	2	0	0	0	0	FALSE	0.5304940
CCNTGAGGCCCAGCAGACAAGCT	129S1	11	57771358	57771381	-	0	0	1	15	1	0	1	15	0	1	0	0	0	1	FALSE	0.3639620
CCNTGAGGCCCAGCATCAGCACG	129S1	14	8346902	8346925	-	0	0	2	22	1	0	2	22	1	1	0	0	0	0	FALSE	0.4890970
CCNTGAGGCCCAGGCCCAAGCCC	129S1	3	82982112	82982135	-	0	0	5	17	1	0	5	18	0	0	0	0	0	0	FALSE	0.2771510
CCNTGAGGCCCAGGTGGGCTTCT	B6	4	147474370	147474393	-	0	0	9	32	1	0	8	30	0	3	0	0	0	0	TRUE	0.5282260
CCNTGAGGCCCAGTGCCCTTTTG	B6	3	87290053	87290076	-	0	0	1	20	1	0	1	20	1	2	0	0	0	0	FALSE	0.5167140
CCNTGAGGCCCATCAGCCTGAAC	B6	14	61719358	61719381	-	0	0	0	2	1	0	0	3	1	3	0	0	0	0	FALSE	0.4397430
CCNTGAGGCCCATTCAGAGAGAA	B6	12	16213117	16213140	-	0	0	2	10	1	0	1	10	0	2	0	0	0	0	FALSE	0.4222370
CCNTGAGGCCCCAAGAGTCCCGG	129S1	5	4363866	4363889	-	0	0	1	9	1	0	2	8	1	1	0	0	0	0	FALSE	0.5153690
CCNTGAGGCCCCACCCATGTCTG	129S1	18	12503199	12503222	-	0	0	3	21	1	0	2	20	0	2	0	0	0	0	FALSE	0.4965710
CCNTGAGGCCCCACCCCTTAAAA	B6	9	45504062	45504085	-	0	0	6	30	1	0	6	27	0	3	0	0	0	0	FALSE	0.4321510
CCNTGAGGCCCCAGTGCATGGCT	129S1	8	91860478	91860501	-	0	0	2	12	1	0	1	13	0	2	0	0	0	0	FALSE	0.5256730	Aktip
CCNTGAGGCCCCAGTGCTATGAT	B6	10	21429205	21429228	-	0	0	2	19	1	0	0	22	0	2	0	0	0	0	FALSE	0.5531370
CCNTGAGGCCCCATCCCTATTAG	129S1	7	129180919	129180942	-	0	0	1	12	1	0	0	12	0	2	0	0	0	0	FALSE	0.4929370
CCNTGAGGCCCCATTGGCAGGAT	129S1	7	63822298	63822321	-	0	0	0	8	1	0	0	8	1	1	0	0	0	0	FALSE	0.5054050
CCNTGAGGCCCCCAATTGGTCAG	B6	5	9376148	9376171	-	0	0	0	4	1	0	0	4	1	1	0	0	0	0	FALSE	0.5681460
CCNTGAGGCCCCCACTCTGCTCC	129S1	4	141050478	141050501	-	0	0	2	30	1	0	2	28	1	1	0	0	0	0	FALSE	0.4176820
CCNTGAGGCCCCCCCCCAATACC	B6	17	31383867	31383890	-	0	0	0	17	1	0	0	16	0	1	0	0	1	0	FALSE	0.3428440
CCNTGAGGCCCCTAGTCTGGGCT	B6	12	99308522	99308545	-	0	0	0	12	1	0	0	13	1	1	0	0	0	0	FALSE	0.5644640
CCNTGAGGCCCCTATAAAATATT	B6	8	16432777	16432800	-	0	0	0	5	1	0	0	7	1	1	0	0	0	0	FALSE	0.5226460
CCNTGAGGCCCCTCCGGGAGTAA	129S1	16	7172547	7172570	-	0	0	0	0	1	0	0	2	0	0	0	0	0	1	FALSE	0.5956780
CCNTGAGGCCCCTCCGGGGAGTA	B6	16	7172547	7172570	-	0	0	0	2	1	0	0	2	0	0	0	0	0	1	FALSE	0.5332800
CCNTGAGGCCCCTTACACAGCTC	B6	15	30680121	30680144	-	0	0	0	14	1	0	0	14	0	3	0	0	0	0	FALSE	0.4848360
CCNTGAGGCCCCTTGGCATGACC	B6	3	150008587	150008610	-	0	0	0	6	1	0	0	7	1	1	0	0	0	0	FALSE	0.5732980
CCNTGAGGCCCGTTTCCTGAGTC	B6	13	95692422	95692445	-	0	0	1	10	1	0	0	10	0	2	0	0	0	0	FALSE	0.4923930
CCNTGAGGCCCTACTGGTTCTTC	B6	9	69353258	69353281	-	0	0	1	25	1	0	1	28	1	1	0	0	0	0	FALSE	0.4991310
CCNTGAGGCCCTCAAGCCAGAAA	129S1	3	129911376	129911399	-	0	0	1	15	1	0	1	16	0	1	0	0	1	0	FALSE	0.4800420
CCNTGAGGCCCTCAGCAGGCAGG	129S1	17	81640444	81640467	-	0	0	3	28	1	0	1	29	0	2	0	0	0	0	FALSE	0.4948660
CCNTGAGGCCCTCAGGGCTTATT	129S1	2	154744187	154744210	-	0	0	2	7	1	0	1	7	0	2	0	0	0	0	FALSE	0.5932240
CCNTGAGGCCCTCCTTGTCACCT	129S1	16	12664667	12664690	-	0	0	5	33	1	0	5	34	0	0	0	0	1	0	FALSE	0.5379710
CCNTGAGGCCCTCGTGTATGGAG	129S1	13	61772695	61772718	-	0	0	11	27	1	0	9	29	0	3	0	0	0	0	FALSE	0.5572510
CCNTGAGGCCCTCTGGTTTCCTG	B6	18	59897405	59897428	-	0	0	1	20	1	0	0	19	0	2	0	0	0	0	FALSE	0.5625730
CCNTGAGGCCCTGACCCATCAGG	129S1	4	99682845	99682868	-	0	0	1	11	1	0	1	11	1	1	0	0	0	0	FALSE	0.4839870
CCNTGAGGCCCTGCATCCAGTAT	129S1	6	7807866	7807889	-	0	0	2	11	1	0	2	12	0	1	0	1	0	1	FALSE	0.5147760
CCNTGAGGCCCTGGACGCCGTGA	129S1	3	38653737	38653760	-	0	0	1	5	1	0	0	5	0	2	0	0	0	0	FALSE	0.6142300
CCNTGAGGCCCTGGGACCAAAAC	B6	7	16602697	16602720	-	0	0	0	18	1	0	0	19	1	1	0	0	1	0	FALSE	0.5008120
CCNTGAGGCCCTGGGGAGTCTGA	B6	6	89343717	89343740	-	0	0	2	25	1	0	1	25	0	0	0	0	0	1	FALSE	0.4798150
CCNTGAGGCCCTTGTGGTAGAGG	B6	17	25107600	25107623	-	0	0	2	23	1	0	1	25	0	2	0	0	0	0	FALSE	0.5494930	Eme2
CCNTGAGGCCCTTTGACCCTTAC	B6	16	12664667	12664690	-	0	0	1	9	1	0	1	9	0	0	0	0	1	0	FALSE	0.5678520
CCNTGAGGCCCTTTGAGGGCCCT	B6	19	59660073	59660096	-	0	0	2	14	1	0	1	14	0	2	0	0	0	0	FALSE	0.5748580
CCNTGAGGCCCTTTGCACAGCCC	129S1	15	30680121	30680144	-	0	0	2	18	1	0	2	14	0	3	0	0	0	0	FALSE	0.4815780
CCNTGAGGCCCTTTTGTCCACTC	129S1	12	79449868	79449891	-	0	0	0	28	1	0	0	28	1	1	0	0	0	0	FALSE	0.5668930
CCNTGAGGCCCTTTTTGCCAACA	129S1	2	161862830	161862853	-	0	0	8	58	1	0	7	57	0	2	0	0	0	0	FALSE	0.5250670
CCNTGAGGCCGAGAACCGCTAGT	B6	17	46265729	46265752	-	0	0	0	3	1	0	0	3	1	1	0	0	0	0	FALSE	0.6045370
CCNTGAGGCCGAGAAGCAACGCG	B6	19	45159243	45159266	-	0	0	1	4	1	0	0	4	0	2	0	0	0	0	FALSE	0.4925560
CCNTGAGGCCGAGAAGCCTGACA	129S1	4	133893448	133893471	-	0	0	1	9	1	0	0	9	0	2	0	0	0	0	FALSE	0.5171620
CCNTGAGGCCGAGGAAGAATTGC	B6	3	37156452	37156475	-	0	0	1	8	1	0	0	8	0	2	0	0	0	0	FALSE	0.5077900
CCNTGAGGCCGCAGTGAAGGTCG	B6	8	15906024	15906047	-	0	0	0	0	1	0	0	0	1	1	0	0	0	0	FALSE	0.4333060
CCNTGAGGCCGCCTTCATACTGA	129S1	9	115147339	115147362	-	0	0	1	3	1	0	0	3	0	2	0	0	0	0	FALSE	0.5457920
CCNTGAGGCCGCGTCCCCCCCCC	129S1	9	65629544	65629567	-	0	0	2	14	1	0	1	15	0	0	0	0	1	0	FALSE	0.4608700
CCNTGAGGCCGCTCAGCAGCTGA	129S1	4	141002993	141003016	-	0	0	2	13	1	0	1	11	0	2	0	0	0	0	FALSE	0.4729040
CCNTGAGGCCGGCAGTGCTTCCC	129S1	17	23902733	23902756	-	0	0	1	11	1	0	0	11	0	2	0	0	0	0	TRUE	0.5294200	Cldn9
CCNTGAGGCCGGGCGCGTGACTA	129S1	6	118311295	118311318	-	0	0	0	1	1	0	0	1	1	4	0	0	0	0	FALSE	0.4657990
CCNTGAGGCCGGGGGGACCGGAG	129S1	3	41839750	41839773	-	0	0	0	5	1	0	0	4	1	2	0	0	1	0	FALSE	0.5012900
CCNTGAGGCCGTATCCCAAGATT	129S1	12	18243898	18243921	-	0	0	2	5	1	0	1	5	0	2	0	0	0	0	TRUE	0.6030930
CCNTGAGGCCGTCCTGGGGTGAG	B6	4	154199682	154199705	-	0	0	1	11	1	0	1	9	1	1	0	0	0	0	FALSE	0.4703250
CCNTGAGGCCGTGCTGGGATTCC	B6	6	136782829	136782852	-	0	0	1	9	1	0	0	8	0	2	0	0	0	0	FALSE	0.5021070
CCNTGAGGCCTCAAATACTGCCT	B6	4	131295128	131295151	-	0	0	1	10	1	0	1	10	0	2	0	0	1	0	FALSE	0.5890710
CCNTGAGGCCTCAGAAACTTTCA	129S1	14	111419413	111419436	-	0	0	1	23	1	0	0	23	0	2	0	0	0	0	FALSE	0.5014090
CCNTGAGGCCTCAGAGCTTAACC	129S1	7	66253486	66253509	-	0	0	0	13	1	0	1	12	1	2	0	0	0	0	FALSE	0.5941290
CCNTGAGGCCTCCACAAGGCACA	B6	7	34886283	34886306	-	0	0	2	16	1	0	2	16	1	2	0	0	0	0	FALSE	0.5312360
CCNTGAGGCCTCCACATACACAA	129S1	1	170108720	170108743	-	0	0	2	39	1	0	1	36	1	2	0	0	0	0	FALSE	0.6273830
CCNTGAGGCCTCCACCTGTATCC	129S1	4	113128162	113128185	-	0	0	0	16	1	0	0	16	1	1	0	0	0	0	FALSE	0.6219120
CCNTGAGGCCTCCACGATCCCAT	B6	15	78253445	78253468	-	0	0	1	5	1	0	1	5	1	2	0	0	0	0	FALSE	0.5939870
CCNTGAGGCCTCCCGTGCCACTC	B6	18	77995578	77995601	-	0	0	1	7	1	0	1	6	1	1	0	0	0	0	FALSE	0.4657880
CCNTGAGGCCTCCTCTTGAGCAC	B6	5	80713896	80713919	-	0	0	3	91	1	0	4	93	0	0	0	0	0	1	FALSE	0.5568590
CCNTGAGGCCTCCTCTTGCATCT	129S1	12	115617400	115617423	-	0	0	1	31	1	0	0	35	0	2	0	0	0	0	FALSE	0.5759560
CCNTGAGGCCTCCTGGGAGCTTC	B6	9	62491444	62491467	-	0	0	2	25	1	0	2	26	0	0	0	0	0	1	FALSE	0.5690610
CCNTGAGGCCTCCTTCAAGAGAA	129S1	9	62491444	62491467	-	0	0	2	43	1	0	2	45	0	0	0	0	0	1	FALSE	0.5645050
CCNTGAGGCCTCGGAAGACCGCA	129S1	8	88634600	88634623	-	0	0	1	7	1	0	0	7	0	2	0	0	0	0	FALSE	0.4338980
CCNTGAGGCCTCTAGTGGAGAAT	129S1	9	60439430	60439453	-	0	0	1	4	1	0	0	5	0	2	0	0	0	0	FALSE	0.5996590
CCNTGAGGCCTCTATCCTCTCTC	B6	19	40006436	40006459	-	0	0	5	34	1	0	4	37	0	2	0	0	0	0	FALSE	0.5235530
CCNTGAGGCCTCTATCTGCTCAT	129S1	6	136835755	136835778	-	0	0	1	15	1	0	1	15	1	4	0	0	0	0	FALSE	0.5615020
CCNTGAGGCCTCTCAGCTGATTG	B6	12	17529578	17529601	-	0	0	0	20	1	0	0	16	0	1	0	0	0	1	FALSE	0.5731870
CCNTGAGGCCTGAAAAGATGGTT	B6	5	39942437	39942460	-	0	0	0	31	1	0	0	31	1	2	0	0	0	0	FALSE	0.5574210
CCNTGAGGCCTGACCAGGAGTTG	129S1	9	110897650	110897673	-	0	0	1	15	1	0	1	13	1	1	0	0	0	0	FALSE	0.4436340
CCNTGAGGCCTGAGATCCAGAGC	B6	14	12522982	12523005	-	0	0	3	27	1	0	3	27	1	1	0	0	0	0	FALSE	0.6346880
CCNTGAGGCCTGCAACAAAAAAA	129S1	19	57110936	57110959	-	0	0	1	21	1	0	1	20	0	0	0	0	1	0	FALSE	0.5233930
CCNTGAGGCCTGCAACATTATAA	B6	12	12030008	12030031	-	0	0	2	7	1	0	2	6	1	1	0	0	0	0	FALSE	0.5627110
CCNTGAGGCCTGCGTACCCATAG	B6	1	163072465	163072488	-	0	0	0	9	1	0	0	9	1	1	0	0	0	0	FALSE	0.5469330
CCNTGAGGCCTGCTGAAACATGA	B6	10	18195205	18195228	-	0	0	7	21	1	0	6	21	0	2	0	0	0	0	FALSE	0.5960030
CCNTGAGGCCTGCTGACACATAA	129S1	10	18195205	18195228	-	0	0	2	13	1	0	1	14	0	2	0	0	0	0	FALSE	0.5805950
CCNTGAGGCCTGCTTCCCTCCTA	129S1	4	136281504	136281527	-	0	0	3	22	1	0	3	21	0	4	0	0	0	0	FALSE	0.5409170
CCNTGAGGCCTGGAGCTGCCTGT	129S1	16	34485740	34485763	-	0	0	2	21	1	0	2	20	1	1	0	0	0	0	FALSE	0.5875040
CCNTGAGGCCTGGCCTGCAAGTA	B6	11	59030949	59030972	-	0	0	0	13	1	0	0	13	1	1	0	0	0	0	FALSE	0.3912590
CCNTGAGGCCTGGCCTGGCCATC	B6	17	36198187	36198210	-	0	0	4	16	1	0	5	15	1	2	0	0	0	0	FALSE	0.5223250
CCNTGAGGCCTGGCGGGGGTGGG	129S1	7	117912271	117912294	-	0	0	4	38	1	0	3	39	0	0	0	0	0	1	FALSE	0.4870850
CCNTGAGGCCTGGGAAACTTTCA	B6	14	111419413	111419436	-	0	0	2	18	1	0	1	18	0	2	0	0	0	0	FALSE	0.5149610
CCNTGAGGCCTGGGCTCTTCCCT	B6	3	137737053	137737076	-	0	0	6	38	1	0	6	38	1	2	0	0	0	0	FALSE	0.4854540
CCNTGAGGCCTGGGGAGGTGAGG	B6	18	81536223	81536246	-	0	0	5	34	1	0	6	31	1	1	0	0	0	0	FALSE	0.4216390
CCNTGAGGCCTGGGGTGATATCA	B6	1	75735785	75735808	-	0	0	1	13	1	0	1	13	1	1	0	0	0	0	FALSE	0.5068070
CCNTGAGGCCTGGGTGTGCAGAT	B6	7	144082665	144082688	-	0	0	5	16	1	0	5	17	0	0	0	0	0	1	FALSE	0.5279270
CCNTGAGGCCTGGTCAGTGCATG	B6	13	68951528	68951551	-	0	0	3	14	1	0	2	14	1	3	0	0	0	0	FALSE	0.4542170
CCNTGAGGCCTGTCCTGCCAACA	B6	17	8224044	8224067	-	0	0	2	16	1	0	2	17	1	1	0	0	0	0	FALSE	0.5250150
CCNTGAGGCCTGTGACCTCAGGG	B6	1	120277332	120277355	-	0	0	3	23	1	0	3	22	1	2	0	0	0	0	FALSE	0.5401200
CCNTGAGGCCTGTTACCTTCAGC	B6	1	90181779	90181802	-	0	0	1	14	1	0	0	14	0	2	0	0	0	0	FALSE	0.5807340
CCNTGAGGCCTGTTATCCTCAGC	129S1	1	90181779	90181802	-	0	0	1	14	1	0	0	14	0	2	0	0	0	0	FALSE	0.5807340
CCNTGAGGCCTGTTCCTATGATT	B6	3	126455596	126455619	-	0	0	1	11	1	0	0	11	0	2	0	0	0	0	FALSE	0.5725760
CCNTGAGGCCTTAACCCTCCCAC	129S1	18	52386373	52386396	-	0	0	1	20	1	0	1	20	0	1	0	0	1	0	FALSE	0.4479350
CCNTGAGGCCTTAAGCCCAATCG	B6	8	71977558	71977581	-	0	0	10	36	1	0	9	36	0	2	0	0	0	0	FALSE	0.5372260
CCNTGAGGCCTTGAGCCCCTCGG	B6	16	6758974	6758997	-	0	0	1	7	1	0	0	8	0	2	0	0	0	0	FALSE	0.4985960
CCNTGAGGCCTTGCTTAACCTCT	B6	4	113639346	113639369	-	0	0	2	33	1	0	1	32	0	3	0	0	0	0	FALSE	0.5999130
CCNTGAGGCCTTGGCTGTGGCAG	129S1	2	121576134	121576157	-	0	0	4	26	1	0	2	26	0	2	0	0	0	0	FALSE	0.4668930
CCNTGAGGCCTTGGGCAATTCCC	B6	4	152706745	152706768	-	0	0	3	19	1	0	2	18	0	2	0	0	0	0	FALSE	0.5188250
CCNTGAGGCCTTGGTCACCAGGT	129S1	9	61785133	61785156	-	0	0	0	10	1	0	0	10	1	1	0	0	0	0	FALSE	0.5101930
CCNTGAGGCCTTGTTCCTAGATG	B6	13	45468436	45468459	-	0	0	0	14	1	0	0	15	1	1	0	0	0	0	FALSE	0.6100720
CCNTGAGGCCTTGTTTTCTGTTG	B6	17	33234323	33234346	-	0	0	12	144	1	0	11	149	0	2	0	0	0	0	FALSE	0.5652340
CCNTGAGGCGACTTTTGTTGTTG	129S1	6	18854372	18854395	-	0	0	4	20	1	0	3	20	0	1	0	0	1	0	FALSE	0.5553130	Lsm8
CCNTGAGGCGAGAGTTTAATGAG	B6	1	131122651	131122674	-	0	0	1	4	1	0	0	4	0	2	0	0	0	0	FALSE	0.5342990
CCNTGAGGCGAGCCAAGGGCAGG	129S1	12	26220305	26220328	-	0	0	1	6	1	0	1	7	1	1	0	0	0	0	FALSE	0.4396290
CCNTGAGGCGAGCGTTGCTCGGG	129S1	5	110411955	110411978	-	0	0	1	1	1	0	1	0	1	1	0	0	0	0	FALSE	0.3704000
CCNTGAGGCGAGTTTCCTCATTG	129S1	4	62746765	62746788	-	0	0	2	10	1	0	1	10	0	2	0	0	0	0	FALSE	0.5552090
CCNTGAGGCGCAGACCCTCAGGT	B6	1	133213129	133213152	-	0	0	2	13	1	0	1	12	0	2	0	0	0	0	FALSE	0.4292310
CCNTGAGGCGCCACGACTAGCTG	B6	12	45184631	45184654	-	0	0	0	6	1	0	0	5	0	3	0	0	0	0	FALSE	0.3955320
CCNTGAGGCGCGTGGGCAGGCAG	129S1	4	118582012	118582035	-	0	0	0	11	1	0	0	13	1	1	0	0	0	0	FALSE	0.4274960
CCNTGAGGCGGAAGCTGCTGAGT	129S1	7	36633126	36633149	-	0	0	2	43	1	0	1	44	0	2	0	0	0	0	FALSE	0.5285920
CCNTGAGGCGGAATTGTTGGTAT	129S1	3	126945792	126945815	-	0	0	0	3	1	0	0	3	1	1	0	0	0	0	FALSE	0.6434500
CCNTGAGGCGGAGAGACCGGGTA	B6	8	86524647	86524670	-	0	0	0	3	1	0	0	4	0	2	1	0	1	0	FALSE	0.5133340
CCNTGAGGCGGAGGACATCATCA	129S1	13	69839689	69839712	-	0	0	0	5	1	0	0	6	1	1	0	0	0	0	FALSE	0.5519580
CCNTGAGGCGGCAGTTTTAAGGA	129S1	4	92893809	92893832	-	0	0	0	35	1	0	0	32	0	0	0	0	0	1	FALSE	0.5417990
CCNTGAGGCGGCTATTCCATCAC	129S1	4	148131587	148131610	-	0	0	1	1	1	0	0	1	0	2	0	0	0	0	FALSE	0.6012910
CCNTGAGGCGGCTCATCCATCAC	B6	4	148131587	148131610	-	0	0	1	4	1	0	0	4	0	2	0	0	0	0	FALSE	0.5441110
CCNTGAGGCGGGAGGATCGCAGG	129S1	8	84447178	84447201	-	0	0	0	7	1	0	0	7	1	1	0	0	0	0	FALSE	0.4429600	Ddx39a
CCNTGAGGCGGGCGGGCGGGGAA	B6	6	17637469	17637492	-	0	0	1	11	1	0	1	7	0	0	0	0	1	0	FALSE	0.4066350
CCNTGAGGCGGGTTTCAGAGCGG	129S1	8	82188651	82188674	-	0	0	0	2	1	0	0	2	0	1	0	0	0	1	FALSE	0.5176890
CCNTGAGGCGGTAAGAGGCAGGC	129S1	6	137058835	137058858	-	0	0	1	7	1	0	1	10	1	1	0	0	0	0	FALSE	0.5592540
CCNTGAGGCGGTAGTTATTTTAG	B6	11	112349218	112349241	-	0	0	1	2	1	0	0	2	0	2	0	0	0	0	FALSE	0.5656890
CCNTGAGGCGGTCCCGGAGGCTA	129S1	3	151065748	151065771	-	0	0	1	5	1	0	0	5	1	3	0	0	0	0	FALSE	0.5003860
CCNTGAGGCGGTCCCTCGAGGAA	B6	2	156519151	156519174	-	0	0	2	5	1	0	1	5	0	2	0	0	0	0	FALSE	0.5527540
CCNTGAGGCGTAGAGGGCCGGAG	129S1	4	134511090	134511113	-	0	0	1	5	1	0	0	5	1	3	0	0	0	0	FALSE	0.4545970
CCNTGAGGCGTATATATCTACTA	B6	18	40962895	40962918	-	0	0	0	1	1	0	0	1	0	0	0	0	0	1	FALSE	0.6172410
CCNTGAGGCGTCCAAGAAGATCT	B6	11	40052854	40052877	-	0	0	0	6	1	0	0	6	1	1	0	0	0	0	FALSE	0.4908370
CCNTGAGGCGTGACTGAGTACAT	B6	4	32383922	32383945	-	0	0	1	4	1	0	0	3	0	2	0	0	0	0	FALSE	0.5883840
CCNTGAGGCGTGCTTGAGCCGAG	B6	12	53360475	53360498	-	0	0	1	0	1	0	0	0	0	2	0	0	0	0	FALSE	0.5154040
CCNTGAGGCGTGGGTTTTCTAAA	129S1	15	41287641	41287664	-	0	0	1	8	1	0	0	10	0	2	0	0	0	0	FALSE	0.5862160
CCNTGAGGCGTGTGAGCCAGTCA	129S1	8	16158913	16158936	-	0	0	2	16	1	0	1	16	0	2	0	0	0	0	FALSE	0.4915070
CCNTGAGGCGTGTTAATATAGCT	B6	1	81619130	81619153	-	0	0	0	2	1	0	0	2	1	1	0	0	0	0	FALSE	0.5888800
CCNTGAGGCGTGTTTCCTCATCG	B6	4	62746765	62746788	-	0	0	1	3	1	0	0	3	0	2	0	0	0	0	FALSE	0.5182660
CCNTGAGGCGTTAAAACTATAGA	129S1	5	149045038	149045061	-	0	0	0	4	1	0	0	4	0	4	0	0	0	0	FALSE	0.5266470
CCNTGAGGCGTTTTGTTCTCTGA	129S1	14	118482178	118482201	-	0	0	0	7	1	0	0	8	1	1	0	0	0	0	FALSE	0.6017010
CCNTGAGGCTAAAACTCAGAACT	129S1	16	29891183	29891206	-	0	0	2	16	1	0	1	16	0	2	0	0	0	0	FALSE	0.4695810
CCNTGAGGCTAAAACTCAGGTCT	B6	16	29891183	29891206	-	0	0	5	29	1	0	4	28	0	2	0	0	0	0	FALSE	0.5101920
CCNTGAGGCTAAAATATTTTAAA	129S1	10	20735750	20735773	-	0	0	1	33	1	0	1	30	0	0	1	0	1	0	FALSE	0.5147220
CCNTGAGGCTAAAGATGGGGCAA	B6	1	131653574	131653597	-	0	0	2	15	1	0	1	16	0	2	0	0	0	0	FALSE	0.5623980
CCNTGAGGCTAAAGATGGGGTGA	129S1	1	131653574	131653597	-	0	0	1	8	1	0	0	8	0	2	0	0	0	0	FALSE	0.6474680
CCNTGAGGCTAAAGCCTTTGCTG	B6	4	156252818	156252841	-	0	0	1	15	1	0	0	14	0	2	0	0	0	0	FALSE	0.5506530	Agrn
CCNTGAGGCTAAATGGAAAAATA	129S1	4	14035997	14036020	-	0	0	4	34	1	0	5	33	1	1	0	0	0	0	FALSE	0.5523780
CCNTGAGGCTAACCAGAAAATCT	B6	13	103389919	103389942	-	0	0	1	13	1	0	1	13	0	0	0	0	1	0	FALSE	0.4980570
CCNTGAGGCTAACTAACCAGAAA	129S1	13	103389919	103389942	-	0	0	1	15	1	0	1	16	0	0	0	0	1	0	FALSE	0.6107580
CCNTGAGGCTAACTCTTTGGCAT	129S1	4	120966151	120966174	-	0	0	1	15	1	0	1	14	0	0	0	0	1	0	FALSE	0.6566980	Tmco2
CCNTGAGGCTAATTATATTACAT	B6	3	78802095	78802118	-	0	0	50	612	1	0	49	613	0	2	0	0	0	0	FALSE	0.5740850
CCNTGAGGCTACAAGAGGGCACC	129S1	14	33966838	33966861	-	0	0	2	54	1	0	1	54	0	2	0	0	0	0	FALSE	0.4754440
CCNTGAGGCTACAATAGGGCAGC	B6	14	33966838	33966861	-	0	0	1	7	1	0	0	7	0	2	0	0	0	0	FALSE	0.5211180
CCNTGAGGCTACAGAACCACACC	B6	7	118545831	118545854	-	0	0	3	14	1	0	2	14	0	2	0	0	0	0	FALSE	0.5490760
CCNTGAGGCTACAGAATTACACC	129S1	7	118545831	118545854	-	0	0	1	5	1	0	0	5	0	2	0	0	0	0	FALSE	0.5806920
CCNTGAGGCTACATGGATAACAT	129S1	6	89343717	89343740	-	0	0	0	5	1	0	0	6	0	0	0	0	0	1	FALSE	0.5568780
CCNTGAGGCTACATTGTATCTCA	B6	4	152635180	152635203	-	0	0	1	10	1	0	1	10	1	1	0	0	0	0	FALSE	0.6485450
CCNTGAGGCTACTCGTTTGAGCT	B6	18	59589406	59589429	-	0	0	17	81	1	0	16	83	0	2	0	0	0	0	FALSE	0.5362400
CCNTGAGGCTACTGCCGTTCGTG	B6	14	14242422	14242445	-	0	0	8	78	1	0	7	74	0	3	0	0	0	0	FALSE	0.6142790
CCNTGAGGCTACTGCCTCGGACA	129S1	8	83067883	83067906	-	0	0	1	8	1	0	1	7	0	3	0	0	0	0	FALSE	0.5101540
CCNTGAGGCTACTGTGTAATTAG	129S1	8	16065463	16065486	-	0	0	0	7	1	0	0	6	1	2	0	0	0	0	FALSE	0.5861260
CCNTGAGGCTAGAAAGGCCCTTA	B6	7	7356879	7356902	-	0	0	0	11	1	0	0	11	1	1	0	0	0	0	TRUE	0.5449740
CCNTGAGGCTAGAACAGTGTCTA	129S1	19	57966143	57966166	-	0	0	2	21	1	0	2	23	1	1	0	0	0	0	FALSE	0.6197140
CCNTGAGGCTAGAATAGCCTTAT	129S1	6	147332356	147332379	-	0	0	16	26	1	0	15	27	0	3	0	0	0	0	FALSE	0.6555120
CCNTGAGGCTAGAATAGGGACAG	B6	7	55992324	55992347	-	0	0	1	8	1	0	0	9	0	2	0	0	0	0	FALSE	0.5686700
CCNTGAGGCTAGACAAGCAGTAT	129S1	11	91924827	91924850	-	0	0	18	17	1	0	17	16	0	2	0	0	0	0	TRUE	0.5320760
CCNTGAGGCTAGACCACAGGACA	B6	12	72996211	72996234	-	0	0	2	19	1	0	2	21	1	1	0	0	0	0	FALSE	0.4675790
CCNTGAGGCTAGACTAGTTGAGC	129S1	7	128956860	128956883	-	0	0	0	7	1	0	0	8	0	1	0	0	0	1	FALSE	0.6300940
CCNTGAGGCTAGAGAGATCCAGA	B6	16	6534903	6534926	-	0	0	3	20	1	0	3	18	1	1	0	0	0	0	FALSE	0.4970710
CCNTGAGGCTAGAGATGGTTGTG	129S1	2	121524186	121524209	-	0	0	3	31	1	0	3	30	0	1	0	0	0	1	FALSE	0.6246120
CCNTGAGGCTAGAGGAGTGCAGA	129S1	2	145330114	145330137	-	0	0	2	10	1	0	1	12	0	2	0	0	0	0	FALSE	0.5794850
CCNTGAGGCTAGAGGCCTCAGAT	B6	19	60660026	60660049	-	0	0	8	46	1	0	7	43	0	3	0	0	0	0	FALSE	0.5072670
CCNTGAGGCTAGCAGGATCTAAA	129S1	2	120245303	120245326	-	0	0	0	11	1	0	0	11	0	0	1	0	1	0	FALSE	0.5954960
CCNTGAGGCTAGGCCCATTCTGC	B6	9	44596611	44596634	-	0	0	1	2	1	0	0	2	0	2	0	0	0	0	FALSE	0.5563520	Treh
CCNTGAGGCTAGGCGCTGCTAAC	129S1	15	79933600	79933623	-	0	0	0	3	1	0	0	3	0	0	0	0	0	1	FALSE	0.5607150
CCNTGAGGCTAGGCTGTACCATG	B6	18	64226237	64226260	-	0	0	0	6	1	0	0	6	1	1	0	0	0	0	FALSE	0.5810420
CCNTGAGGCTAGGGCCTTTGCTG	129S1	4	156252818	156252841	-	0	0	2	13	1	0	1	13	0	2	0	0	0	0	FALSE	0.5829180	Agrn
CCNTGAGGCTAGGGCTACGGCTA	129S1	14	15256933	15256956	-	0	0	3	11	1	0	2	11	0	2	0	0	0	0	FALSE	0.5320470
CCNTGAGGCTAGGGGTTTGAGAA	B6	13	76157957	76157980	-	0	0	3	33	1	0	2	35	0	0	0	0	0	1	FALSE	0.5767910
CCNTGAGGCTAGGGTTACTGGAA	129S1	6	135748451	135748474	-	0	0	2	20	1	0	1	21	0	2	0	0	0	0	FALSE	0.5740050
CCNTGAGGCTAGGGTTTGAGAAG	129S1	13	76157957	76157980	-	0	0	2	19	1	0	2	21	0	0	0	0	0	1	FALSE	0.5843950
CCNTGAGGCTAGTGAACAAGGTA	129S1	9	17723900	17723923	-	0	0	0	6	1	0	0	6	0	0	1	0	1	0	FALSE	0.5543900
CCNTGAGGCTAGTTTCTATTGCC	B6	9	77307532	77307555	-	0	0	1	10	1	0	0	12	0	2	0	0	0	0	FALSE	0.5181980
CCNTGAGGCTATAACCCTATACA	B6	8	41746130	41746153	-	0	0	3	47	1	0	3	48	0	0	0	0	0	1	FALSE	0.4548040
CCNTGAGGCTATAACCTAGTCCT	129S1	16	55637755	55637778	-	0	0	0	9	1	0	0	8	1	2	0	0	0	0	FALSE	0.5849510
CCNTGAGGCTATAGGGAGAGTGC	B6	8	106769183	106769206	-	0	0	0	14	1	0	0	12	1	2	0	0	0	0	FALSE	0.5944430
CCNTGAGGCTATCCTGTAGTGAG	129S1	19	17324814	17324837	-	0	0	2	11	1	0	2	11	1	2	0	0	0	0	FALSE	0.6119750
CCNTGAGGCTATGGTTTCCCCAT	129S1	1	101400297	101400320	-	0	0	2	8	1	0	1	8	0	0	0	0	0	1	FALSE	0.6515390
CCNTGAGGCTATGGTTTCCCCCA	B6	1	101400297	101400320	-	0	0	2	5	1	0	1	6	0	0	0	0	0	1	FALSE	0.6370390
CCNTGAGGCTATTCCCACACTCC	B6	18	63656710	63656733	-	0	0	2	22	1	0	2	22	1	6	0	0	0	0	FALSE	0.6479620
CCNTGAGGCTATTTAATCCATGA	129S1	2	65242723	65242746	-	0	0	1	15	1	0	1	11	0	0	0	0	0	0	FALSE	0.5663880
CCNTGAGGCTCAAGGCCCCTCAC	B6	15	37292027	37292050	-	0	0	0	15	1	0	0	14	0	0	0	1	0	1	FALSE	0.3623720
CCNTGAGGCTCACACAGCCAACA	129S1	1	172638730	172638753	-	0	0	1	28	1	0	1	26	1	1	0	0	0	0	FALSE	0.5424600
CCNTGAGGCTCACATTGTCTGAG	B6	12	102197662	102197685	-	0	0	1	10	1	0	0	11	0	2	0	0	0	0	FALSE	0.6447030
CCNTGAGGCTCACGCTGTCTGAG	129S1	12	102197662	102197685	-	0	0	4	12	1	0	3	12	0	2	0	0	0	0	FALSE	0.6046060
CCNTGAGGCTCACTCTTTCTAAT	129S1	15	97526083	97526106	-	0	0	2	18	1	0	1	15	0	2	0	0	0	0	FALSE	0.6814720
CCNTGAGGCTCACTGAGCCTTCT	B6	18	41186576	41186599	-	0	0	3	36	1	0	2	37	0	0	0	0	1	0	FALSE	0.6497060
CCNTGAGGCTCACTGTAGCCTTC	129S1	18	41186576	41186599	-	0	0	1	25	1	0	1	22	0	0	0	0	1	0	FALSE	0.6506240
CCNTGAGGCTCAGAGGACGTCAC	129S1	4	129876072	129876095	-	0	0	2	21	1	0	1	17	0	2	0	0	0	0	FALSE	0.6397470
CCNTGAGGCTCAGGCCAAACACC	129S1	2	174534236	174534259	-	0	0	1	10	1	0	0	10	0	2	0	0	0	0	FALSE	0.5325880
CCNTGAGGCTCAGTGTGCTGCCA	129S1	1	174656716	174656739	-	0	0	3	44	1	0	3	43	1	1	0	0	0	0	FALSE	0.6048330
CCNTGAGGCTCATCTGCTATCTG	B6	12	26210362	26210385	-	0	0	2	19	1	0	2	19	1	1	0	0	0	0	FALSE	0.6046480
CCNTGAGGCTCATGTGGGACTTG	B6	9	50783769	50783792	-	0	0	0	9	1	0	0	9	0	0	0	1	0	2	FALSE	0.6037140
CCNTGAGGCTCCAACTTCCCAAA	129S1	7	58312698	58312721	-	0	0	0	22	1	0	0	21	0	1	0	0	0	1	FALSE	0.5509940
CCNTGAGGCTCCAGTGGTTCCAA	B6	6	106700231	106700254	-	0	0	1	10	1	0	0	9	0	2	0	0	0	0	FALSE	0.5732570
CCNTGAGGCTCCATAGGATGACT	129S1	9	106261150	106261173	-	0	0	1	10	1	0	0	11	0	2	0	0	0	0	FALSE	0.6810460
CCNTGAGGCTCCATGAGGCTCCA	129S1	16	7768199	7768222	-	0	0	6	26	1	0	6	26	0	0	0	0	0	0	FALSE	0.5603580
CCNTGAGGCTCCCACCGGGGCCT	B6	7	103653903	103653926	-	0	0	0	10	1	0	0	10	0	0	1	0	1	0	FALSE	0.4833100
CCNTGAGGCTCCCATCAGAAAGA	B6	1	183945419	183945442	-	0	0	1	17	1	0	1	16	0	0	0	0	0	1	FALSE	0.5668840
CCNTGAGGCTCCCATCAGAAGAG	129S1	1	183945419	183945442	-	0	0	0	12	1	0	0	11	0	0	0	0	0	1	FALSE	0.5536470
CCNTGAGGCTCCCCTGCCATTGA	B6	12	114774585	114774608	-	0	0	14	230	1	0	16	232	0	2	0	0	0	0	TRUE	0.6258710
CCNTGAGGCTCCCTTCTTTGTGG	129S1	15	11326573	11326596	-	0	0	0	9	1	0	1	9	1	2	0	0	0	0	FALSE	0.6393670
CCNTGAGGCTCCGAGGACATCAC	B6	4	129876072	129876095	-	0	0	4	20	1	0	3	19	0	2	0	0	0	0	FALSE	0.6575970
CCNTGAGGCTCCGTAGGGTGACT	B6	9	106261150	106261173	-	0	0	1	3	1	0	0	3	0	2	0	0	0	0	FALSE	0.6807050
CCNTGAGGCTCCTCTTCTGTTCT	B6	X	165602661	165602684	-	0	0	9	119	1	0	8	119	0	0	0	0	1	0	FALSE	0.6815990
CCNTGAGGCTCCTCTTGAGCACT	129S1	5	80713896	80713919	-	0	0	1	13	1	0	1	14	0	0	0	0	0	1	FALSE	0.6474140
CCNTGAGGCTCCTGATTCATAAA	129S1	17	36413579	36413602	-	0	0	2	13	1	0	1	13	0	0	0	0	1	0	FALSE	0.6663110
CCNTGAGGCTCCTGGCTCATCCC	B6	17	27399689	27399712	-	0	0	2	19	1	0	2	21	1	1	0	0	0	0	FALSE	0.6296640
CCNTGAGGCTCCTGGGGCAAAGA	129S1	17	45277869	45277892	-	0	0	5	24	1	0	4	23	0	0	0	0	0	1	FALSE	0.4958390
CCNTGAGGCTCCTGGGGCAATCA	B6	17	45277869	45277892	-	0	0	4	16	1	0	3	15	0	0	0	0	0	1	FALSE	0.5559680
CCNTGAGGCTCCTTGTAGATCCT	B6	16	7154073	7154096	-	0	0	2	15	1	0	1	15	0	2	0	0	0	0	FALSE	0.5919810
CCNTGAGGCTCGACAACAAACCC	B6	14	121359771	121359794	-	0	0	1	4	1	0	1	4	1	1	0	0	0	0	FALSE	0.5325550
CCNTGAGGCTCGCCAACATGACT	B6	15	91090093	91090116	-	0	0	0	9	1	0	0	9	0	0	0	0	1	0	FALSE	0.5515160
CCNTGAGGCTCGCTCTTTCTGAT	B6	15	97526083	97526106	-	0	0	1	8	1	0	0	7	0	2	0	0	0	0	FALSE	0.6349880
CCNTGAGGCTCGGAAGCAATGAA	129S1	7	72695510	72695533	-	0	0	1	7	1	0	1	8	0	0	0	1	0	1	FALSE	0.5640260
CCNTGAGGCTCGGGAGAGGTGTG	B6	5	136929703	136929726	-	0	0	0	9	1	0	0	10	1	1	0	0	0	0	FALSE	0.6294140
CCNTGAGGCTCGGTCAAAATCTA	129S1	19	48329575	48329598	-	0	0	0	11	1	0	0	10	0	3	0	0	0	0	FALSE	0.6070020
CCNTGAGGCTCTAACCCTCTGCA	B6	10	103074890	103074913	-	0	0	1	15	1	0	1	14	0	1	0	0	1	0	FALSE	0.6218860
CCNTGAGGCTCTACCCACAGGCT	B6	8	16018071	16018094	-	0	0	1	16	1	0	1	15	0	1	0	0	1	0	TRUE	0.5997210
CCNTGAGGCTCTACGCTTACTGG	B6	9	83105106	83105129	-	0	0	1	7	1	0	1	7	0	1	0	1	0	1	FALSE	0.6457290
CCNTGAGGCTCTAGAAGTGGGGA	129S1	15	20897744	20897767	-	0	0	0	20	1	0	0	20	1	1	0	0	0	0	FALSE	0.5787790
CCNTGAGGCTCTAGGGGTGCTCT	B6	15	40369896	40369919	-	0	0	1	8	1	0	1	9	0	0	0	0	1	0	FALSE	0.6545810
CCNTGAGGCTCTAGTCCACCCAA	B6	12	114533211	114533234	-	0	0	0	10	1	0	0	9	1	6	0	0	0	0	TRUE	0.6914990
CCNTGAGGCTCTCCCACTTCAAG	129S1	11	54906324	54906347	-	0	0	1	13	1	0	1	14	1	1	0	0	0	0	FALSE	0.5028350
CCNTGAGGCTCTCGAGTCTGAAA	129S1	2	40665541	40665564	-	0	0	0	10	1	0	0	11	0	0	0	0	0	1	FALSE	0.6005730
CCNTGAGGCTCTCTCGTGTTGAC	129S1	2	180139226	180139249	-	0	0	0	3	1	0	0	3	1	2	0	0	0	0	FALSE	0.6980970
CCNTGAGGCTCTCTTGAGCCATT	129S1	9	47879400	47879423	-	0	0	0	14	1	0	0	14	0	1	1	0	2	1	FALSE	0.6634730
CCNTGAGGCTCTGCACTCTTCTG	B6	6	88948629	88948652	-	0	0	2	28	1	0	2	27	0	2	0	0	1	0	FALSE	0.5937050
CCNTGAGGCTCTGCCAGACAAGT	B6	16	93550979	93551002	-	0	0	2	12	1	0	1	11	0	2	0	0	0	0	FALSE	0.5001480
CCNTGAGGCTCTGCTCAGTCCTG	B6	8	6733133	6733156	-	0	0	1	31	1	0	0	31	0	2	0	0	0	0	FALSE	0.6093760
CCNTGAGGCTCTGCTCTTATTCT	129S1	18	4872213	4872236	-	0	0	2	22	1	0	4	19	1	1	0	0	0	0	FALSE	0.6305060
CCNTGAGGCTCTGGCCGCCTGTT	129S1	2	152723090	152723113	-	0	0	0	4	1	0	0	5	1	1	0	0	0	0	FALSE	0.6226550
CCNTGAGGCTCTGGGTGTTTGGG	B6	1	169687631	169687654	-	0	0	3	27	1	0	3	30	1	1	0	0	0	0	FALSE	0.6026870
CCNTGAGGCTCTTATTTTTGTTC	B6	19	21886256	21886279	-	0	0	3	27	1	0	3	26	0	3	0	0	0	0	FALSE	0.6073280
CCNTGAGGCTCTTCCCACAGTTA	129S1	2	127707752	127707775	-	0	0	2	14	1	0	1	14	0	2	0	0	0	0	FALSE	0.7130310
CCNTGAGGCTCTTCTAACAGTTA	B6	2	127707752	127707775	-	0	0	2	13	1	0	0	14	0	2	0	0	0	0	FALSE	0.7441970
CCNTGAGGCTCTTGAGTGTTAAA	129S1	1	13076934	13076957	-	0	0	1	21	1	0	1	22	1	1	0	0	0	0	FALSE	0.7187420
CCNTGAGGCTCTTTCCAGTTTCA	B6	1	187631304	187631327	-	0	0	1	26	1	0	1	28	1	2	0	0	0	0	FALSE	0.6594420
CCNTGAGGCTCTTTGGCATGCCC	B6	4	120966151	120966174	-	0	0	0	18	1	0	0	18	0	0	0	0	1	0	FALSE	0.5736780	Tmco2
CCNTGAGGCTGAAAAATAAGATT	B6	1	21709003	21709026	-	0	0	1	15	1	0	0	18	0	2	0	0	0	0	FALSE	0.5060540
CCNTGAGGCTGAAACTTCTTTGG	B6	17	36230411	36230434	-	0	0	1	11	1	0	1	11	0	5	0	0	0	0	TRUE	0.5056520
CCNTGAGGCTGAAAGCTGAGAAG	129S1	4	92627363	92627386	-	0	0	5	29	1	0	5	30	0	5	0	0	0	0	FALSE	0.3722960
CCNTGAGGCTGAAGCTTGTTTCT	B6	11	71051398	71051421	-	0	0	3	27	1	0	2	25	0	2	0	0	0	0	FALSE	0.5546880
CCNTGAGGCTGACCTTGAAAGTT	B6	2	145471770	145471793	-	0	0	1	18	1	0	1	18	0	2	0	0	1	0	FALSE	0.5888930
CCNTGAGGCTGACTCTATAACGA	129S1	2	51056621	51056644	-	0	0	0	1	1	0	0	2	2	4	0	0	0	0	FALSE	0.5785720
CCNTGAGGCTGAGACAGAACTGA	129S1	3	115630877	115630900	-	0	0	1	26	1	0	1	26	1	1	0	0	0	0	FALSE	0.5327840
CCNTGAGGCTGAGACCAGGGCAA	B6	2	77496357	77496380	-	0	0	0	16	1	0	0	16	1	1	0	0	0	0	FALSE	0.4632320
CCNTGAGGCTGAGCTCCGGACCT	B6	8	3622264	3622287	-	0	0	1	4	1	0	0	4	0	2	0	0	0	0	FALSE	0.5188760
CCNTGAGGCTGAGGCAAAAGAAC	B6	3	129684446	129684469	-	0	0	8	52	1	0	8	50	1	1	0	0	0	0	FALSE	0.5055220
CCNTGAGGCTGAGGGATCTTCAC	B6	13	68622851	68622874	-	0	0	0	19	1	0	1	18	1	2	0	0	0	0	FALSE	0.5475270
CCNTGAGGCTGAGGGGCCCAGAG	129S1	9	48268726	48268749	-	0	0	1	39	1	0	0	38	0	2	0	0	0	0	FALSE	0.4612340
CCNTGAGGCTGAGGTGTGGAGAG	129S1	9	110895597	110895620	-	0	0	2	40	1	0	1	41	0	2	0	0	0	0	FALSE	0.5654390
CCNTGAGGCTGATATGCAGTGAC	B6	6	145178613	145178636	-	0	0	1	9	1	0	1	11	1	1	0	0	0	0	FALSE	0.5735370
CCNTGAGGCTGATCCCTGAACTC	B6	4	124696238	124696261	-	0	0	2	22	1	0	2	23	0	0	0	0	0	1	FALSE	0.5610060	Mtf1
CCNTGAGGCTGATTCCATGTCTT	B6	5	128680026	128680049	-	0	0	5	23	1	0	5	23	1	1	0	0	0	0	FALSE	0.6333300	Fzd10
CCNTGAGGCTGCAAGCCTTATCT	129S1	9	111633782	111633805	-	0	0	5	22	1	0	4	23	1	1	0	0	0	0	FALSE	0.4718620
CCNTGAGGCTGCATGTCTTCACT	B6	5	26783263	26783286	-	0	0	8	55	1	0	8	52	0	2	0	0	0	0	FALSE	0.5309920
CCNTGAGGCTGCCACCGCCCTAG	B6	1	33535933	33535956	-	0	0	2	4	1	0	2	4	1	1	0	0	0	0	FALSE	0.5859300
CCNTGAGGCTGCCATTGCTCCAG	B6	2	166517967	166517990	-	0	0	4	34	1	0	4	33	1	1	0	0	0	0	FALSE	0.6074870
CCNTGAGGCTGCCCAGAGCCCCT	B6	2	155010284	155010307	-	0	0	4	22	1	0	3	22	1	3	0	0	0	0	FALSE	0.4715050
CCNTGAGGCTGCCCGGATGCAAC	129S1	11	88503857	88503880	-	0	0	0	9	1	0	1	9	1	1	0	0	0	0	FALSE	0.5385900
CCNTGAGGCTGCCGCCTCTGACA	B6	8	83067883	83067906	-	0	0	0	13	1	0	0	12	0	3	0	0	0	0	FALSE	0.4535440
CCNTGAGGCTGCGATTCTGTTTT	B6	4	77397564	77397587	-	0	0	1	5	1	0	0	5	0	2	0	0	0	0	FALSE	0.5686750
CCNTGAGGCTGCTAATAAATTTC	129S1	4	77342461	77342484	-	0	0	1	10	1	0	0	10	0	2	0	0	0	0	FALSE	0.5974290
CCNTGAGGCTGCTAATGAATTCC	B6	4	77342461	77342484	-	0	0	1	8	1	0	0	9	0	2	0	0	0	0	FALSE	0.6435070
CCNTGAGGCTGCTAGGAACGGAC	B6	10	93606184	93606207	-	0	0	0	34	1	0	0	34	0	0	0	0	1	0	FALSE	0.5546790
CCNTGAGGCTGCTCCCCTCTGAG	B6	8	52267195	52267218	-	0	0	10	32	1	0	10	31	2	3	0	0	0	0	FALSE	0.5549840
CCNTGAGGCTGCTTGGAGGGTAG	129S1	2	174410464	174410487	-	0	0	1	11	1	0	0	10	0	2	0	0	0	0	FALSE	0.5573710
CCNTGAGGCTGGAAATTACTTTT	B6	15	42151353	42151376	-	0	0	1	19	1	0	1	20	1	1	0	0	0	0	FALSE	0.5522830
CCNTGAGGCTGGAAGCTCCCGAG	B6	8	72587191	72587214	-	0	0	0	12	1	0	0	12	1	2	0	0	0	0	FALSE	0.5178170
CCNTGAGGCTGGACAAGACAACC	B6	14	18006554	18006577	-	0	0	3	24	1	0	3	24	2	2	0	0	0	0	FALSE	0.4692720
CCNTGAGGCTGGAGACGGGGATG	129S1	17	29381768	29381791	-	0	0	1	18	1	0	1	18	0	1	0	0	0	1	FALSE	0.5548260
CCNTGAGGCTGGAGAGAGAGGAA	129S1	17	35569155	35569178	-	0	0	3	124	1	0	3	125	0	1	0	0	1	0	FALSE	0.4066820
CCNTGAGGCTGGAGAGGCAGGAC	B6	17	35569155	35569178	-	0	0	2	39	1	0	2	39	0	1	0	0	1	0	FALSE	0.5135980
CCNTGAGGCTGGAGGGTCTGGGC	B6	17	38573744	38573767	-	0	0	1	20	1	0	1	21	1	1	0	0	0	0	TRUE	0.5259430
CCNTGAGGCTGGATAGGAGTGGA	129S1	2	179094707	179094730	-	0	0	1	9	1	0	1	10	0	0	0	0	0	0	FALSE	0.5644210
CCNTGAGGCTGGATAGTGTGTAA	129S1	14	77134731	77134754	-	0	0	0	9	1	0	0	10	2	2	0	0	0	0	FALSE	0.7250460
CCNTGAGGCTGGATCACACGGCC	B6	2	168851666	168851689	-	0	0	3	12	1	0	3	11	0	0	0	0	1	0	FALSE	0.4941130
CCNTGAGGCTGGATCGCACGCAC	129S1	2	168851666	168851689	-	0	0	1	4	1	0	1	5	0	0	0	0	1	0	FALSE	0.5138880
CCNTGAGGCTGGATGTGGCGGCA	B6	11	116303262	116303285	-	0	0	3	26	1	0	3	27	2	3	0	0	0	0	FALSE	0.5285140
CCNTGAGGCTGGCCCTGGGAGTG	B6	4	9692424	9692447	-	0	0	0	26	1	0	0	26	1	2	0	0	0	0	FALSE	0.4441010
CCNTGAGGCTGGCCTTGGGTGCC	129S1	6	147070398	147070421	-	0	0	0	15	1	0	0	15	0	0	0	0	1	0	FALSE	0.5308450
CCNTGAGGCTGGCCTTGGTGCCA	B6	6	147070398	147070421	-	0	0	0	20	1	0	0	21	0	0	0	0	1	0	FALSE	0.5389960
CCNTGAGGCTGGCGGCTGAGCCC	129S1	14	14197119	14197142	-	0	0	2	13	1	0	1	14	0	2	0	0	0	0	FALSE	0.5199000
CCNTGAGGCTGGGAACCACAAGG	129S1	6	135423300	135423323	-	0	0	2	22	1	0	2	22	1	1	0	0	0	0	FALSE	0.4884050
CCNTGAGGCTGGGCCAGGCTCAG	B6	17	25515244	25515267	-	0	0	3	39	1	0	3	41	0	2	0	0	0	0	FALSE	0.4015840
CCNTGAGGCTGGGGACACTGTAA	B6	17	25467731	25467754	-	0	0	1	13	1	0	1	12	0	1	0	0	0	1	FALSE	0.4994500	Baiap3
CCNTGAGGCTGGGGAGGAAGAAC	B6	6	30166548	30166571	-	0	0	4	46	1	0	3	49	0	0	0	0	0	1	FALSE	0.4867300
CCNTGAGGCTGGGGAGGAAGACA	129S1	6	30166548	30166571	-	0	0	8	54	1	0	7	55	0	0	0	0	0	1	FALSE	0.4598200
CCNTGAGGCTGGGGATTAAAGGC	129S1	X	13223201	13223224	-	0	0	7	56	1	0	7	57	2	5	0	0	0	0	TRUE	0.5069040
CCNTGAGGCTGGGGATTGGGGTG	129S1	15	79132387	79132410	-	0	0	2	35	1	0	2	39	0	0	0	0	0	1	FALSE	0.6128040	Pick1
CCNTGAGGCTGGGGGAGTTTACA	129S1	4	142748180	142748203	-	0	0	2	15	1	0	2	14	0	1	0	0	1	0	FALSE	0.5380000
CCNTGAGGCTGGGGTTCTCAAGT	129S1	8	35622030	35622053	-	0	0	2	26	1	0	2	25	1	2	0	0	0	0	FALSE	0.6094390
CCNTGAGGCTGGGTGAGGAGCTG	B6	15	78545911	78545934	-	0	0	4	33	1	0	3	33	1	1	0	0	0	0	FALSE	0.5453430
CCNTGAGGCTGGGTGCCTGACTC	B6	5	115579750	115579773	-	0	0	1	21	1	0	0	20	0	2	0	0	0	0	FALSE	0.5517060
CCNTGAGGCTGGTACGGGGGCTG	B6	7	115430520	115430543	-	0	0	2	13	1	0	1	13	0	1	0	0	0	1	FALSE	0.4904610
CCNTGAGGCTGGTACGGGGGTGG	129S1	7	115430520	115430543	-	0	0	2	11	1	0	1	11	0	1	0	0	0	1	FALSE	0.4882590
CCNTGAGGCTGGTCCACGATGAA	B6	8	30669911	30669934	-	0	0	1	3	1	0	0	3	0	2	0	0	0	0	FALSE	0.5850600
CCNTGAGGCTGGTGAGTCCCCTG	B6	6	134242238	134242261	-	0	0	1	18	1	0	1	19	1	1	0	0	0	0	FALSE	0.6634850
CCNTGAGGCTGGTGCTGGTTCTC	129S1	13	69819583	69819606	-	0	0	2	9	1	0	1	9	0	2	0	0	0	0	FALSE	0.5221990
CCNTGAGGCTGGTGGTTTTACAA	129S1	17	74871437	74871460	-	0	0	1	17	1	0	0	18	0	3	0	0	0	0	FALSE	0.5814730
CCNTGAGGCTGGTTTTCCCTGGA	B6	1	5114546	5114569	-	0	0	4	15	1	0	3	15	0	2	0	0	0	0	FALSE	0.5200280
CCNTGAGGCTGTACTACTGTCTT	129S1	19	38118790	38118813	-	0	0	2	19	1	0	1	18	0	2	0	0	0	0	FALSE	0.5952100
CCNTGAGGCTGTATCTCTGGCCG	B6	8	90686283	90686306	-	0	0	1	11	1	0	0	11	0	2	0	0	0	0	FALSE	0.6197150
CCNTGAGGCTGTCAGAAAGGATG	129S1	7	115365548	115365571	-	0	0	6	28	1	0	2	30	0	2	0	0	0	0	FALSE	0.5287200
CCNTGAGGCTGTCAGTCCCTTGG	B6	19	42398594	42398617	-	0	0	0	21	1	0	0	22	1	1	0	0	0	0	FALSE	0.6473160
CCNTGAGGCTGTCCCTACCCAGT	B6	1	74111879	74111902	-	0	0	3	26	1	0	3	25	0	0	0	1	0	1	FALSE	0.6163920
CCNTGAGGCTGTCCTCACAACCG	129S1	1	185345054	185345077	-	0	0	0	28	1	0	0	28	0	0	1	0	1	0	FALSE	0.6548530
CCNTGAGGCTGTCCTGCGCTGCC	129S1	9	79888547	79888570	-	0	0	0	15	1	0	0	14	0	3	0	0	0	0	FALSE	0.6189140
CCNTGAGGCTGTCTCCATGCCCT	B6	16	3272285	3272308	-	0	0	5	35	1	0	4	37	0	2	0	0	0	0	TRUE	0.6646690
CCNTGAGGCTGTGAGTAGTGTTT	B6	4	57765853	57765876	-	0	0	1	6	1	0	1	6	0	1	0	0	1	0	FALSE	0.6359490
CCNTGAGGCTGTGATTTTGTTTT	129S1	4	77397564	77397587	-	0	0	4	46	1	0	3	45	0	2	0	0	0	0	FALSE	0.5585140
CCNTGAGGCTGTGCAGCTGCAGA	129S1	12	50591925	50591948	-	0	0	2	30	1	0	1	29	0	2	0	0	0	0	FALSE	0.3920950
CCNTGAGGCTGTGGGTTGACACA	B6	13	99865170	99865193	-	0	0	0	14	1	0	0	13	0	3	0	0	0	0	FALSE	0.4897460
CCNTGAGGCTGTGGTCTTCAACA	B6	6	120976367	120976390	-	0	0	1	17	1	0	1	18	1	1	0	0	0	0	FALSE	0.6081100	Mical3
CCNTGAGGCTGTGGTTCCAGACT	B6	16	82659237	82659260	-	0	0	1	26	1	0	1	25	1	1	0	0	0	0	FALSE	0.5926530
CCNTGAGGCTGTTAGGGTAGCGA	B6	4	21679885	21679908	-	0	0	0	2	1	0	0	2	1	1	0	0	0	0	FALSE	0.6439440	Prdm13
CCNTGAGGCTGTTCATTAAAAAC	B6	4	90453758	90453781	-	0	0	0	18	1	0	0	17	0	3	0	0	0	0	FALSE	0.6022800
CCNTGAGGCTGTTTGTTAAAAAG	129S1	4	90453758	90453781	-	0	0	0	18	1	0	0	18	0	3	0	0	0	0	FALSE	0.5945050
CCNTGAGGCTTAACTTTACAAAA	B6	16	56554740	56554763	-	0	0	0	14	1	0	0	14	1	1	0	0	0	0	FALSE	0.5576180
CCNTGAGGCTTAAGCAATAATGG	129S1	3	87567659	87567682	-	0	0	1	5	1	0	1	7	1	1	0	0	0	0	FALSE	0.5065250
CCNTGAGGCTTAAGTCCTTATCC	129S1	6	104245401	104245424	-	0	0	3	39	1	0	2	37	0	2	0	0	0	0	FALSE	0.6046270
CCNTGAGGCTTACAAATGAAGGC	B6	5	141891944	141891967	-	0	0	0	11	1	0	0	12	1	2	0	0	0	0	FALSE	0.4992370
CCNTGAGGCTTACATGGTGTGCA	B6	19	31836710	31836733	-	0	0	0	8	1	0	0	7	0	3	0	0	0	0	FALSE	0.6118900
CCNTGAGGCTTACCAAGTATTGC	129S1	7	64277763	64277786	-	0	0	0	3	1	0	0	3	1	1	0	0	0	0	FALSE	0.5812790
CCNTGAGGCTTACGTGATTGCTG	B6	6	145296619	145296642	-	0	0	1	4	1	0	0	4	0	2	0	0	0	0	FALSE	0.6356040
CCNTGAGGCTTACTCGTGAGAGT	B6	1	67267095	67267118	-	0	0	0	6	1	0	0	5	0	3	0	0	0	0	FALSE	0.7070010
CCNTGAGGCTTACTTAAGAGAGT	129S1	1	67267095	67267118	-	0	0	1	12	1	0	1	11	0	3	0	0	0	0	FALSE	0.7151070
CCNTGAGGCTTAGAGCTGGGCAG	B6	17	87248088	87248111	-	0	0	3	19	1	0	3	19	0	1	0	0	0	1	FALSE	0.5934950
CCNTGAGGCTTAGTCGGGAATCT	B6	9	105329084	105329107	-	0	0	2	13	1	0	1	13	0	2	0	0	0	0	FALSE	0.6608250
CCNTGAGGCTTATCCATCCCCTC	B6	15	94815342	94815365	-	0	0	0	16	1	0	0	16	0	0	0	0	0	1	FALSE	0.6528660
CCNTGAGGCTTATCCCCTCAGTG	129S1	15	94815342	94815365	-	0	0	2	16	1	0	2	16	0	0	0	0	0	1	FALSE	0.6194450
CCNTGAGGCTTATTGCCCATTTA	B6	4	88993702	88993725	-	0	0	3	15	1	0	2	14	0	2	0	0	0	0	FALSE	0.6127260
CCNTGAGGCTTCATGATAGGATC	129S1	7	139787768	139787791	-	0	0	0	6	1	0	0	7	1	2	0	0	0	0	FALSE	0.6363350
CCNTGAGGCTTCATTTCATGGTC	129S1	12	114928292	114928315	-	0	0	0	15	1	0	0	16	0	0	0	0	0	1	FALSE	0.6263770
CCNTGAGGCTTCCAGTAATATCC	B6	12	35695063	35695086	-	0	0	0	9	1	0	0	10	1	2	0	0	0	0	FALSE	0.5015600
CCNTGAGGCTTCCAGTGGAGAAT	B6	9	60439430	60439453	-	0	0	2	18	1	0	1	19	0	2	0	0	0	0	FALSE	0.6205240
CCNTGAGGCTTCCGTGAAGAAAT	129S1	13	53795183	53795206	-	0	0	0	17	1	0	0	17	0	3	0	0	0	0	FALSE	0.5197430
CCNTGAGGCTTCCTGTACTGCTT	129S1	1	40191212	40191235	-	0	0	2	24	1	0	1	25	0	2	0	0	0	0	FALSE	0.6233460
CCNTGAGGCTTCCTTACTGAACA	129S1	12	59786219	59786242	-	0	0	4	14	1	0	4	14	1	1	0	0	0	0	FALSE	0.6587160
CCNTGAGGCTTCTGTGAGATAAC	129S1	19	17093307	17093330	-	0	0	1	13	1	0	0	14	0	2	0	0	0	0	FALSE	0.5978250
CCNTGAGGCTTCTTAATGTACAT	B6	2	47995768	47995791	-	0	0	2	12	1	0	1	12	0	2	0	0	0	0	FALSE	0.5627990
CCNTGAGGCTTCTTCTCTGCCAG	B6	8	21967842	21967865	-	0	0	2	35	1	0	1	35	0	2	0	0	0	0	FALSE	0.5995660
CCNTGAGGCTTGAATGTGTCCTC	129S1	2	52639350	52639373	-	0	0	2	11	1	0	1	12	0	0	0	0	1	0	FALSE	0.6610240
CCNTGAGGCTTGAATGTGTGCAC	B6	2	52639350	52639373	-	0	0	3	14	1	0	2	15	0	0	0	0	1	0	FALSE	0.6760050
CCNTGAGGCTTGACAGAGTATAG	129S1	11	83562752	83562775	-	0	0	2	5	1	0	1	5	0	2	0	0	0	0	FALSE	0.5389770
CCNTGAGGCTTGACAGCAAGGGT	B6	1	153244591	153244614	-	0	0	4	75	1	0	4	75	1	1	0	0	0	0	FALSE	0.5612860
CCNTGAGGCTTGACAGCCCAGCC	129S1	8	81069319	81069342	-	0	0	4	33	1	0	5	35	1	1	0	0	0	0	FALSE	0.4827760
CCNTGAGGCTTGACTGGGCCTTT	B6	10	93198238	93198261	-	0	0	2	14	1	0	2	13	0	0	0	0	0	1	FALSE	0.6586000
CCNTGAGGCTTGACTGGGTGGCT	129S1	10	93198238	93198261	-	0	0	2	18	1	0	2	19	0	0	0	0	0	1	FALSE	0.6280270
CCNTGAGGCTTGAGGAGACATGA	129S1	2	10747947	10747970	-	0	0	0	15	1	0	0	15	1	1	0	0	0	0	FALSE	0.6138710
CCNTGAGGCTTGAGGCTGGGTCA	B6	4	133458996	133459019	-	0	0	0	18	1	0	0	17	0	0	1	0	1	0	FALSE	0.5456590
CCNTGAGGCTTGAGGCTGTCCCT	B6	19	57154869	57154892	-	0	0	1	14	1	0	1	14	1	2	0	0	0	0	FALSE	0.6352600
CCNTGAGGCTTGATACTAGTGAG	129S1	4	112834513	112834536	-	0	0	0	4	1	0	0	5	0	3	0	0	0	0	FALSE	0.5978790
CCNTGAGGCTTGATGGCCCACCC	129S1	17	56484663	56484686	-	0	0	2	37	1	0	2	36	0	3	0	0	0	0	FALSE	0.5349680
CCNTGAGGCTTGATGGCTGGCCC	B6	17	56484663	56484686	-	0	0	5	45	1	0	7	41	0	3	0	0	0	0	FALSE	0.5456450
CCNTGAGGCTTGCTGCGATCCCA	B6	6	17899845	17899868	-	0	0	1	9	1	0	1	8	0	0	0	0	0	1	FALSE	0.6596350
CCNTGAGGCTTGCTTTAACTGTA	129S1	6	121632092	121632115	-	0	0	0	9	1	0	0	9	1	1	0	0	0	0	FALSE	0.5667030
CCNTGAGGCTTGCTTTCCTTCCA	B6	18	11279076	11279099	-	0	0	3	28	1	0	2	26	0	2	0	0	0	0	FALSE	0.6577280
CCNTGAGGCTTGGCATATAGGAT	129S1	12	51735849	51735872	-	0	0	1	10	1	0	1	7	0	0	0	0	0	1	FALSE	0.5677170
CCNTGAGGCTTGGGATCGCTGGC	B6	4	141327822	141327845	-	0	0	2	6	1	0	1	6	0	2	0	0	0	0	FALSE	0.6455180
CCNTGAGGCTTGGGGCACGTGCC	B6	18	51290194	51290217	-	0	0	0	8	1	0	0	8	0	2	0	1	0	1	FALSE	0.5609390
CCNTGAGGCTTGGTGGACTCCAC	129S1	8	38698351	38698374	-	0	0	2	10	1	0	2	8	1	2	0	0	0	0	FALSE	0.5962070
CCNTGAGGCTTGTAAGCTGGGGT	B6	2	120681171	120681194	-	0	0	15	184	1	0	15	186	0	0	0	0	1	0	FALSE	0.6352600
CCNTGAGGCTTGTATAGTCATGG	129S1	16	5856792	5856815	-	0	0	0	3	1	0	0	3	0	0	0	0	0	1	FALSE	0.6500890
CCNTGAGGCTTGTATTAGTCATG	B6	16	5856792	5856815	-	0	0	3	12	1	0	3	11	0	0	0	0	0	1	FALSE	0.6628500
CCNTGAGGCTTGTTGCCCATTCA	129S1	4	88993702	88993725	-	0	0	5	37	1	0	4	40	0	2	0	0	0	0	FALSE	0.5947850
CCNTGAGGCTTGTTTAATTTAGT	B6	14	37309609	37309632	-	0	0	1	10	1	0	1	10	2	2	0	0	0	1	FALSE	0.4954920
CCNTGAGGCTTTAAGCTATTAAA	129S1	10	107908933	107908956	-	0	0	1	13	1	0	0	13	0	2	0	0	0	0	FALSE	0.5152590
CCNTGAGGCTTTAGAATCAGGAT	B6	3	127605778	127605801	-	0	0	2	20	1	0	1	19	0	2	0	0	1	0	FALSE	0.6635980	Ap1ar
CCNTGAGGCTTTAGAATCCTGAT	129S1	3	127605778	127605801	-	0	0	2	10	1	0	1	12	0	2	0	0	1	0	FALSE	0.6631680	Ap1ar
CCNTGAGGCTTTAGCACCACTAG	129S1	14	32015649	32015672	-	0	0	1	2	1	0	0	2	0	2	0	0	0	0	FALSE	0.5867480
CCNTGAGGCTTTAGCGCTACTAG	B6	14	32015649	32015672	-	0	0	1	0	1	0	0	0	0	2	0	0	0	0	FALSE	0.5670700
CCNTGAGGCTTTATTATTTTCCT	B6	4	147450857	147450880	-	0	0	17	80	1	0	18	76	2	4	0	0	0	0	FALSE	0.5977300
CCNTGAGGCTTTCAAAGATGTCA	129S1	18	75525341	75525364	-	0	0	1	17	1	0	1	17	0	0	0	0	1	1	FALSE	0.5368320
CCNTGAGGCTTTCCGCAGACTCA	B6	8	38960984	38961007	-	0	0	1	51	1	0	0	50	0	2	0	0	0	0	FALSE	0.6089980
CCNTGAGGCTTTCCTGCTCAAAG	B6	17	54069733	54069756	-	0	0	1	27	1	0	1	27	1	1	0	0	0	0	FALSE	0.6437050
CCNTGAGGCTTTCTCTCCATTTC	B6	3	138822834	138822857	-	0	0	3	41	1	0	3	42	1	1	0	0	0	0	FALSE	0.7072190
CCNTGAGGCTTTCTGATTTAGAA	129S1	3	122316346	122316369	-	0	0	0	17	1	0	0	17	1	1	1	0	1	0	FALSE	0.5885180
CCNTGAGGCTTTCTGCATAACGG	129S1	18	89546092	89546115	-	0	0	0	10	1	0	0	9	0	3	0	0	0	0	FALSE	0.5875160
CCNTGAGGCTTTGAAGATTCAAA	B6	9	38267949	38267972	-	0	0	4	324	1	0	3	335	0	2	0	0	0	0	FALSE	0.5609270
CCNTGAGGCTTTGATTGAGAGCT	B6	17	41123183	41123206	-	0	0	1	15	1	0	1	15	1	2	0	0	0	0	FALSE	0.5436250
CCNTGAGGCTTTGGCTCAAGACC	129S1	4	154246386	154246409	-	0	0	0	14	1	0	0	15	1	1	0	0	0	0	FALSE	0.5904400
CCNTGAGGCTTTGTCACTGGGCT	129S1	1	118684743	118684766	-	0	0	1	22	1	0	0	22	0	2	0	0	0	0	FALSE	0.5975370
CCNTGAGGCTTTGTGGGGGTCTG	129S1	4	153200749	153200772	-	0	0	2	16	1	0	2	15	1	2	0	0	0	0	FALSE	0.6344970
CCNTGAGGCTTTGTTAATGGGCT	B6	1	118684743	118684766	-	0	0	1	9	1	0	0	9	0	2	0	0	0	0	FALSE	0.6699550
CCNTGAGGCTTTGTTGCTGTCAT	129S1	19	46425288	46425311	-	0	0	2	17	1	0	1	17	0	0	0	0	0	1	FALSE	0.6792910
CCNTGAGGCTTTGTTGCTGTCTG	B6	19	46425288	46425311	-	0	0	1	32	1	0	0	31	0	0	0	0	0	1	FALSE	0.6947570
CCNTGAGGCTTTTACTTTTTTGT	129S1	19	22262549	22262572	-	0	0	3	49	1	0	1	53	0	0	0	0	0	1	FALSE	0.6560520
CCNTGAGGCTTTTACTTTTTTTG	B6	19	22262549	22262572	-	0	0	1	56	1	0	1	53	0	0	0	0	0	1	FALSE	0.6231010
CCNTGAGGCTTTTATTCCTAATC	129S1	6	8492435	8492458	-	0	0	0	8	1	0	0	9	1	1	0	0	0	0	FALSE	0.6570040
CCNTGAGGCTTTTCTCCTCTCTC	B6	15	19433502	19433525	-	0	0	8	82	1	0	6	89	0	2	0	0	0	0	FALSE	0.5910470
CCNTGAGGCTTTTCTCTCCTCTC	129S1	15	19433502	19433525	-	0	0	6	36	1	0	3	39	0	2	0	0	0	0	FALSE	0.5910470
CCNTGAGGCTTTTGAGGCTAGTT	129S1	3	151066176	151066199	-	0	0	1	10	1	0	0	11	0	2	0	0	0	0	FALSE	0.6368250
CCNTGAGGCTTTTTAAAATTCTA	B6	18	85341452	85341475	-	0	0	4	26	1	0	4	23	1	2	0	0	0	0	FALSE	0.4870030
CCNTGAGGCTTTTTATTGGATGT	B6	8	37329569	37329592	-	0	0	0	9	1	0	0	12	0	1	1	0	2	0	FALSE	0.6098200
CCNTGAGGCTTTTTTTTATAACA	129S1	1	95041121	95041144	-	0	0	2	36	1	0	0	42	0	0	0	0	0	1	FALSE	0.5622880
CCNTGAGGGAAAAAAAATGAACA	129S1	3	12955778	12955801	-	0	0	9	158	1	0	9	157	0	0	0	0	1	0	FALSE	0.3995190
CCNTGAGGGAAAAAAATGGAGAA	129S1	7	77161565	77161588	-	0	0	11	82	1	0	11	76	1	2	0	0	0	0	FALSE	0.3328340
CCNTGAGGGAAAAAATACAATGA	129S1	15	42995551	42995574	-	0	0	3	21	1	0	3	22	0	0	0	0	1	0	FALSE	0.3962900
CCNTGAGGGAAAAAATCTTAATA	129S1	2	4742757	4742780	-	0	0	1	25	1	0	1	25	0	0	0	0	0	1	FALSE	0.5234530
CCNTGAGGGAAAAACATGCACGG	B6	9	77667558	77667581	-	0	0	1	7	1	0	1	7	0	1	0	0	0	1	FALSE	0.4663200
CCNTGAGGGAAAAAGAAAAGGAC	B6	15	74127844	74127867	-	0	0	3	78	1	0	3	78	1	1	0	0	0	0	FALSE	0.4131310
CCNTGAGGGAAAAATACAATGAA	B6	15	42995551	42995574	-	0	0	1	32	1	0	1	31	0	0	0	0	1	0	FALSE	0.3681400
CCNTGAGGGAAAAATACCATGTT	B6	8	69146155	69146178	-	0	0	3	21	1	0	2	20	0	2	0	0	0	0	FALSE	0.4715810
CCNTGAGGGAAAAATGTATGCTC	B6	6	55939641	55939664	-	0	0	0	19	1	0	0	19	2	3	0	0	0	0	FALSE	0.5138450
CCNTGAGGGAAAACATGCACGAA	129S1	9	77667558	77667581	-	0	0	1	7	1	0	0	7	0	1	0	0	0	1	FALSE	0.4964650
CCNTGAGGGAAAAGCAGAAGATA	B6	7	53744554	53744577	-	0	0	0	25	1	0	0	25	1	1	0	0	0	0	FALSE	0.4374330
CCNTGAGGGAAAAGCTACAGAAG	B6	2	155970080	155970103	-	0	0	1	27	1	0	0	26	0	2	0	0	0	0	FALSE	0.4547870
CCNTGAGGGAAAAGGAATCTTAA	B6	2	4742757	4742780	-	0	0	1	27	1	0	1	27	0	0	0	0	0	1	FALSE	0.5199230
CCNTGAGGGAAAAGGTTGTTGTT	B6	2	147979999	147980022	-	0	0	1	18	1	0	1	20	1	1	0	0	0	0	FALSE	0.5132090
CCNTGAGGGAAAAGTCTTTGTAT	B6	11	57278800	57278823	-	0	0	2	23	1	0	1	23	0	2	0	0	0	0	FALSE	0.5706210
CCNTGAGGGAAAATCAGTTCTGG	B6	12	101408621	101408644	-	0	0	1	13	1	0	1	13	0	0	0	0	1	0	FALSE	0.5902600
CCNTGAGGGAAACAAACCACAGG	129S1	6	129769988	129770011	-	0	0	1	19	1	0	0	19	0	3	0	0	0	0	FALSE	0.4810480
CCNTGAGGGAAACAGCTTTGTTT	B6	6	127726798	127726821	-	0	0	3	35	1	0	3	34	1	2	0	0	0	0	FALSE	0.5968590
CCNTGAGGGAAACATGAGTTATG	129S1	12	113217883	113217906	-	0	0	2	14	1	0	1	13	0	2	0	0	0	0	FALSE	0.5812340
CCNTGAGGGAAACCTATTACTTA	B6	2	51703135	51703158	-	0	0	0	6	1	0	0	5	1	3	0	0	1	0	FALSE	0.6241130
CCNTGAGGGAAACGGGGAGTGCG	B6	1	169953373	169953396	-	0	0	0	6	1	0	0	5	1	1	0	0	0	0	FALSE	0.3830630
CCNTGAGGGAAACTAGAACTAGT	B6	16	6948367	6948390	-	0	0	1	10	1	0	1	10	1	1	0	0	0	0	FALSE	0.6153280
CCNTGAGGGAAAGAACAGTCTCA	B6	8	89811794	89811817	-	0	0	3	25	1	0	3	25	1	1	0	0	0	0	FALSE	0.5791690
CCNTGAGGGAAAGAGAAAGATAG	129S1	6	133326044	133326067	-	0	0	5	82	1	0	5	75	1	1	0	0	0	0	FALSE	0.3747210
CCNTGAGGGAAAGATTCCGCTAA	B6	12	30494173	30494196	-	0	0	0	4	1	0	0	5	1	1	0	0	0	0	FALSE	0.5448100
CCNTGAGGGAAAGCAGTCTTTAC	B6	3	33976608	33976631	-	0	0	0	11	1	0	0	12	1	2	0	0	0	0	FALSE	0.5607220
CCNTGAGGGAAAGCGACTTCCCT	B6	6	10254192	10254215	-	0	0	0	10	1	0	0	9	0	3	0	0	0	0	FALSE	0.5609360
CCNTGAGGGAAAGGCAGGAGGGT	B6	3	38813692	38813715	-	0	0	3	62	1	0	3	62	0	1	0	0	0	1	FALSE	0.4945000
CCNTGAGGGAAAGGCATTTCAGG	B6	5	9270341	9270364	-	0	0	0	17	1	0	0	17	1	1	0	0	0	0	FALSE	0.5887240
CCNTGAGGGAAAGGCTGCAGAAG	129S1	2	155970080	155970103	-	0	0	3	29	1	0	2	29	0	2	0	0	0	0	FALSE	0.4355520
CCNTGAGGGAAAGGGGCCACCTG	B6	15	37155572	37155595	-	0	0	2	18	1	0	2	19	0	0	0	0	1	0	FALSE	0.5094180
CCNTGAGGGAAATATGCCCAGGA	B6	8	5658484	5658507	-	0	0	3	17	1	0	2	16	0	2	0	0	0	0	FALSE	0.5817600
CCNTGAGGGAAATCCACTCTATA	B6	18	5982307	5982330	-	0	0	1	12	1	0	0	12	0	2	0	0	0	0	FALSE	0.5837460
CCNTGAGGGAAATGATCTTTCTT	129S1	8	34519837	34519860	-	0	0	0	26	1	0	0	26	1	1	0	0	0	0	FALSE	0.5106200
CCNTGAGGGAAATTAACTCTATA	129S1	18	5982307	5982330	-	0	0	1	12	1	0	0	13	0	2	0	0	0	0	FALSE	0.5379630
CCNTGAGGGAAATTGGTGTGAAA	B6	8	39114562	39114585	-	0	0	7	126	1	0	7	124	1	1	0	0	0	0	FALSE	0.4995230
CCNTGAGGGAACACATCCTCCCC	B6	11	62993525	62993548	-	0	0	1	16	1	0	1	16	1	1	0	0	0	0	FALSE	0.4443410
CCNTGAGGGAACATAGGAGTGTA	B6	17	75021570	75021593	-	0	0	1	9	1	0	0	11	1	2	0	0	0	0	FALSE	0.6443290
CCNTGAGGGAACATCTTGATTAG	B6	8	8411350	8411373	-	0	0	2	28	1	0	2	27	1	1	0	0	0	0	FALSE	0.6256930
CCNTGAGGGAACATTTATAGGTA	B6	1	162272356	162272379	-	0	0	0	12	1	0	0	12	1	1	0	0	0	0	FALSE	0.5589970
CCNTGAGGGAACCCAAAACCCAT	B6	4	145089501	145089524	-	0	0	2	11	1	0	2	10	1	1	0	0	0	0	FALSE	0.5006150
CCNTGAGGGAACCCATCTGTGGG	129S1	2	128168250	128168273	-	0	0	0	15	1	0	0	15	1	1	0	0	0	0	FALSE	0.5821150
CCNTGAGGGAACCTATATCATGC	129S1	1	108058658	108058681	-	0	0	1	6	1	0	1	6	1	1	0	0	0	0	FALSE	0.6157640
CCNTGAGGGAACCTCATACTACT	B6	17	30570301	30570324	-	0	0	0	7	1	0	0	8	0	0	0	0	0	1	FALSE	0.6251200
CCNTGAGGGAACCTCATACTGGC	129S1	17	30570301	30570324	-	0	0	0	5	1	0	0	4	0	0	0	0	0	1	FALSE	0.6019650
CCNTGAGGGAACGTTCAGAAGGA	129S1	14	64064598	64064621	-	0	0	0	6	1	0	0	6	1	1	0	0	0	0	FALSE	0.5387510
CCNTGAGGGAACTCATGGCTTTG	129S1	7	36953455	36953478	-	0	0	3	15	1	0	2	15	0	2	0	0	0	0	FALSE	0.5293610
CCNTGAGGGAACTCCTTCCTGAA	B6	14	69176299	69176322	-	0	0	1	16	1	0	1	16	1	1	0	0	0	0	FALSE	0.5333960
CCNTGAGGGAACTGCTTGAGGCC	129S1	5	129269530	129269553	-	0	0	2	10	1	0	1	10	0	2	0	0	0	0	FALSE	0.4492060
CCNTGAGGGAACTGTTTCATGCT	129S1	14	7811534	7811557	-	0	0	0	21	1	0	0	24	1	1	0	0	0	0	FALSE	0.6230080
CCNTGAGGGAACTTGTATTCTAA	129S1	1	110164086	110164109	-	0	0	0	18	1	0	0	17	1	1	0	0	0	0	FALSE	0.5739050
CCNTGAGGGAAGACGAAGTAAAA	129S1	3	141402993	141403016	-	0	0	1	9	1	0	1	9	1	1	0	0	0	0	FALSE	0.4850920
CCNTGAGGGAAGCAAAGGAAAAC	129S1	8	81348511	81348534	-	0	0	1	29	1	0	1	28	1	1	0	0	0	0	FALSE	0.5219320
CCNTGAGGGAAGCACTGGCTCTA	B6	17	3739343	3739366	-	0	0	0	10	1	0	0	11	0	0	0	0	1	0	FALSE	0.5272700
CCNTGAGGGAAGCACTGTGCTCT	129S1	17	3739343	3739366	-	0	0	2	28	1	0	2	28	0	0	0	0	1	0	FALSE	0.5483650
CCNTGAGGGAAGCCAGTTACCAT	129S1	11	38806551	38806574	-	0	0	1	14	1	0	0	14	0	2	0	0	0	0	FALSE	0.4960060
CCNTGAGGGAAGCCTGACAGATG	129S1	3	122301173	122301196	-	0	0	2	21	1	0	1	22	0	2	0	0	0	0	FALSE	0.5816010
CCNTGAGGGAAGCTCATTCAAGA	B6	1	148850663	148850686	-	0	0	0	16	1	0	0	15	1	1	0	0	0	0	FALSE	0.5270720
CCNTGAGGGAAGGAGTTTCCCTC	B6	11	57764631	57764654	-	0	0	4	12	1	0	3	13	0	2	0	0	0	0	FALSE	0.6047270
CCNTGAGGGAAGGCCACCTTATT	B6	8	115147722	115147745	-	0	0	0	10	1	0	0	9	1	1	0	0	0	0	FALSE	0.5924360
CCNTGAGGGAAGGCTAAAGAAGT	129S1	19	17313939	17313962	-	0	0	3	18	1	0	3	21	1	2	0	0	0	0	FALSE	0.5996240
CCNTGAGGGAAGGCTGGGAAAGG	B6	16	45069580	45069603	-	0	0	7	78	1	0	7	74	0	3	0	0	0	0	FALSE	0.5012320
CCNTGAGGGAAGGCTTCAGGGAA	129S1	13	116757570	116757593	-	0	0	1	23	1	0	1	22	0	1	0	1	0	1	FALSE	0.5379040
CCNTGAGGGAAGGGTTTGTAAAA	B6	6	17602731	17602754	-	0	0	5	40	1	0	4	41	1	1	0	0	0	0	FALSE	0.5628720
CCNTGAGGGAAGGTAGAAGTCAC	B6	1	65863523	65863546	-	0	0	2	10	1	0	2	11	0	1	0	0	0	1	FALSE	0.5310750
CCNTGAGGGAAGTGTACCTCCCT	B6	12	28622771	28622794	-	0	0	0	7	1	0	0	8	1	1	0	0	0	0	FALSE	0.5476500
CCNTGAGGGAAGTTGCCCTGCTG	129S1	9	55046694	55046717	-	0	0	1	6	1	0	0	6	0	2	0	0	0	0	FALSE	0.5515520
CCNTGAGGGAATAAAGACAAACA	129S1	11	84255885	84255908	-	0	0	2	27	1	0	2	27	1	1	0	0	0	0	FALSE	0.4637970
CCNTGAGGGAATAAATTCTCTAC	B6	1	42321828	42321851	-	0	0	1	11	1	0	0	13	0	2	0	0	0	0	FALSE	0.5718420
CCNTGAGGGAATAGAGGGTCAGA	B6	12	113316589	113316612	-	0	0	1	19	1	0	1	18	1	2	0	0	0	0	FALSE	0.5495680
CCNTGAGGGAATAGGACAAATCT	B6	13	14901809	14901832	-	0	0	0	15	1	0	0	15	0	0	0	0	0	1	FALSE	0.5761060
CCNTGAGGGAATATCAGACAGGA	129S1	8	15160308	15160331	-	0	0	1	13	1	0	1	12	0	1	0	0	0	1	FALSE	0.4909380
CCNTGAGGGAATATTTTCTTCTA	B6	9	105871330	105871353	-	0	0	0	31	1	0	0	30	1	1	0	0	0	0	FALSE	0.5208660
CCNTGAGGGAATCTTTTTTCAGT	129S1	8	56479399	56479422	-	0	0	3	14	1	0	3	15	0	1	0	0	1	0	FALSE	0.6786130
CCNTGAGGGAATGGAAAAAAAAC	129S1	11	41145796	41145819	-	0	0	2	42	1	0	1	41	0	0	0	0	1	0	FALSE	0.4577890
CCNTGAGGGAATGGAAAAAACAA	B6	11	41145796	41145819	-	0	0	3	32	1	0	2	32	0	0	0	0	1	0	FALSE	0.4616980
CCNTGAGGGAATGGGACTCTCCA	129S1	1	66219390	66219413	-	0	0	1	18	1	0	1	21	1	1	0	0	0	0	FALSE	0.5812530
CCNTGAGGGAATGGGATTTAGTG	129S1	1	86313517	86313540	-	0	0	0	10	1	0	0	11	0	0	0	0	0	0	FALSE	0.5791610
CCNTGAGGGAATTCCAGCCTCTA	129S1	3	105036271	105036294	-	0	0	0	13	1	0	0	13	1	1	0	0	0	0	FALSE	0.6358790
CCNTGAGGGAATTTTCAGAGAGG	129S1	5	23912151	23912174	-	0	0	6	32	1	0	5	33	0	2	0	0	0	0	FALSE	0.6110410
CCNTGAGGGAATTTTTTCCCCTT	129S1	15	12751502	12751525	-	0	0	2	24	1	0	2	21	0	0	0	0	0	1	FALSE	0.6104510
CCNTGAGGGAATTTTTTTCCCCT	B6	15	12751502	12751525	-	0	0	3	23	1	0	2	25	0	0	0	0	0	1	FALSE	0.6067990
CCNTGAGGGACAAACCCGGCTGA	B6	16	38256253	38256276	-	0	0	1	19	1	0	1	16	1	2	0	0	0	0	FALSE	0.5203130
CCNTGAGGGACAACTTAGACTAA	129S1	18	49183117	49183140	-	0	0	0	6	1	0	0	6	1	2	0	0	0	0	FALSE	0.5483490
CCNTGAGGGACAAGAGATAGCAA	129S1	9	104607344	104607367	-	0	0	2	19	1	0	1	19	1	3	0	0	0	0	FALSE	0.5819390
CCNTGAGGGACAAGTTCTGTCCC	129S1	12	16400174	16400197	-	0	0	1	9	1	0	0	8	0	2	0	0	0	0	FALSE	0.6090860
CCNTGAGGGACAATCCCCAACAC	129S1	8	70640811	70640834	-	0	0	0	17	1	0	0	18	0	0	0	0	0	1	FALSE	0.5212360	Slc25a42
CCNTGAGGGACAATGTGGCCCCC	B6	11	12257478	12257501	-	0	0	1	7	1	0	1	9	1	1	0	0	0	0	FALSE	0.5071510
CCNTGAGGGACACAAACAAAGTC	129S1	9	40566809	40566832	-	0	0	2	13	1	0	2	12	0	0	0	0	1	0	FALSE	0.4131170
CCNTGAGGGACACGCCACATTCA	B6	15	31232555	31232578	-	0	0	1	19	1	0	0	19	0	3	0	0	0	0	FALSE	0.5535880
CCNTGAGGGACACTCCACAAAGA	129S1	4	128205477	128205500	-	0	0	3	16	1	0	2	16	0	2	0	0	0	0	FALSE	0.4797550
CCNTGAGGGACAGAATGAATACA	129S1	12	50477713	50477736	-	0	0	1	23	1	0	0	22	0	2	0	0	0	0	FALSE	0.5768060
CCNTGAGGGACAGCAGACTGGAC	B6	4	153562946	153562969	-	0	0	3	42	1	0	3	42	1	1	0	0	0	0	FALSE	0.5699260
CCNTGAGGGACAGCAGCAGAAGC	B6	2	120325557	120325580	-	0	0	2	36	1	0	2	38	1	3	0	0	0	0	FALSE	0.4308450
CCNTGAGGGACAGCTACACGACT	B6	17	7068604	7068627	-	0	0	0	8	1	0	0	8	0	1	0	0	1	0	TRUE	0.5383300
CCNTGAGGGACAGCTCCCTTAGA	129S1	1	126317057	126317080	-	0	0	0	18	1	0	0	19	0	1	0	0	0	1	FALSE	0.5286240
CCNTGAGGGACAGCTGGGGAGGC	129S1	5	115576915	115576938	-	0	0	3	17	1	0	2	15	0	0	0	0	0	1	FALSE	0.5829910
CCNTGAGGGACAGCTGGGGAGTG	B6	5	115576915	115576938	-	0	0	1	13	1	0	0	14	0	0	0	0	0	1	FALSE	0.4995300
CCNTGAGGGACAGTAAGGACGAT	129S1	6	145318698	145318721	-	0	0	1	8	1	0	0	8	0	2	0	0	0	0	TRUE	0.6095070
CCNTGAGGGACAGTAGGGACAAT	B6	6	145318698	145318721	-	0	0	4	26	1	0	2	26	0	2	0	0	0	0	TRUE	0.6180380
CCNTGAGGGACAGTGTGGGTGTT	B6	15	32733267	32733290	-	0	0	2	21	1	0	2	18	0	0	0	0	0	1	FALSE	0.5867600
CCNTGAGGGACATAGTTTGTAGA	B6	11	71251803	71251826	-	0	0	2	6	1	0	1	7	0	2	0	0	0	0	FALSE	0.6535580
CCNTGAGGGACATCCTCGATATT	B6	5	40448070	40448093	-	0	0	0	4	1	0	0	5	0	3	0	0	0	0	FALSE	0.6021900
CCNTGAGGGACATCCTGCCTCCT	129S1	3	76002379	76002402	-	0	0	2	23	1	0	3	22	0	1	0	0	1	0	FALSE	0.6100530
CCNTGAGGGACATGGTGAGTCCA	B6	16	6278584	6278607	-	0	0	1	15	1	0	1	14	0	0	0	0	1	0	FALSE	0.5824730
CCNTGAGGGACATGGTGGCATTC	129S1	16	6278584	6278607	-	0	0	0	13	1	0	0	11	0	0	0	0	1	0	FALSE	0.6065620
CCNTGAGGGACATGTGTATCTCC	129S1	13	53437108	53437131	-	0	0	2	11	1	0	1	11	0	2	0	0	0	0	FALSE	0.5533840
CCNTGAGGGACATGTTTTACCAC	B6	1	171582665	171582688	-	0	0	0	15	1	0	0	14	0	3	0	0	0	0	TRUE	0.5895130
CCNTGAGGGACCACATAAACACA	129S1	7	46380272	46380295	-	0	0	4	25	1	0	4	26	0	2	0	0	0	0	FALSE	0.5862060
CCNTGAGGGACCAGCCACCACAC	B6	7	19386286	19386309	-	0	0	20	203	1	0	24	205	1	2	0	0	0	0	FALSE	0.5120360
CCNTGAGGGACCAGGCTAGGCGC	B6	15	79933600	79933623	-	0	0	0	4	1	0	0	4	0	0	0	0	0	1	FALSE	0.5903450
CCNTGAGGGACCAGTAACCTGAC	129S1	7	103719152	103719175	-	0	0	7	83	1	0	7	87	0	2	0	0	0	0	FALSE	0.4840750	Olfr644
CCNTGAGGGACCAGTCAATGAAT	129S1	15	36660384	36660407	-	0	0	0	21	1	0	0	21	0	0	0	0	0	1	FALSE	0.5902860
CCNTGAGGGACCCAGAAGACCCT	129S1	1	107907021	107907044	-	0	0	0	30	1	0	0	32	0	0	0	0	1	0	FALSE	0.5223920
CCNTGAGGGACCCCCAGCCCTCC	129S1	17	26425415	26425438	-	0	0	1	18	1	0	1	18	0	0	0	0	0	0	FALSE	0.4285170	Rgs11
CCNTGAGGGACCCTAGTTGGATG	129S1	5	18371915	18371938	-	0	0	1	4	1	0	1	4	1	2	0	0	0	0	FALSE	0.5851460
CCNTGAGGGACCGCAAACGAACG	129S1	3	121775194	121775217	-	0	0	0	1	1	0	0	0	0	3	0	0	0	0	FALSE	0.4375400	Arhgap29
CCNTGAGGGACCTCAAGGGAAGG	B6	6	129071354	129071377	-	0	0	1	27	1	0	1	26	0	0	0	0	0	1	FALSE	0.4667910	Clec2e
CCNTGAGGGACCTCAAGGGATAA	129S1	6	129071354	129071377	-	0	0	0	11	1	0	0	11	0	0	0	0	0	1	FALSE	0.5947510	Clec2e
CCNTGAGGGACCTCCTATTCCTT	B6	1	107907021	107907044	-	0	0	0	9	1	0	0	10	0	0	0	0	1	0	FALSE	0.5612720
CCNTGAGGGACGCCGGATGCCTC	129S1	11	88235739	88235762	-	0	0	0	3	1	0	0	3	1	2	0	0	0	0	FALSE	0.5340320
CCNTGAGGGACGGGAAAACAAAT	B6	6	147366859	147366882	-	0	0	0	16	1	0	0	16	1	1	0	0	0	0	FALSE	0.5439800
CCNTGAGGGACTAAATGCTAATC	B6	17	76381402	76381425	-	0	0	0	8	1	0	0	8	1	1	0	0	0	0	FALSE	0.4375850
CCNTGAGGGACTAGATATACTGC	B6	4	143792967	143792990	-	0	0	1	4	1	0	1	5	1	1	0	0	0	0	FALSE	0.6006820
CCNTGAGGGACTATCCTATATAA	B6	9	67230960	67230983	-	0	0	2	7	1	0	2	7	1	1	0	0	0	0	FALSE	0.6288440
CCNTGAGGGACTATGTAGATCAG	B6	14	9524748	9524771	-	0	0	4	22	1	0	3	22	0	0	1	0	1	0	FALSE	0.6506100
CCNTGAGGGACTCATGTCTGTCC	129S1	4	141024083	141024106	-	0	0	0	17	1	0	0	19	1	1	0	0	0	0	FALSE	0.6772180
CCNTGAGGGACTCGTGGCTGCTC	B6	8	12263721	12263744	-	0	0	0	9	1	0	0	9	1	1	0	0	0	0	FALSE	0.6358670
CCNTGAGGGACTCTGAGCAGGTC	129S1	1	170267599	170267622	-	0	0	0	16	1	0	1	15	0	3	0	0	0	1	FALSE	0.5097470
CCNTGAGGGACTCTTGCCTGTCA	129S1	9	50801137	50801160	-	0	0	3	22	1	0	3	22	0	0	0	0	0	1	FALSE	0.6703220
CCNTGAGGGACTGAAGTCTAAGT	B6	4	62877562	62877585	-	0	0	1	8	1	0	1	8	0	0	0	0	1	0	FALSE	0.5880890
CCNTGAGGGACTGACAAGTCTAA	129S1	4	62877562	62877585	-	0	0	0	7	1	0	0	7	0	0	0	0	1	0	FALSE	0.5777070
CCNTGAGGGACTGGATTAACAAA	129S1	19	42143769	42143792	-	0	0	0	6	1	0	0	5	1	1	0	0	0	0	FALSE	0.5341440
CCNTGAGGGACTGTAGCTTTGGA	B6	10	44133354	44133377	-	0	0	2	18	1	0	1	20	1	3	0	0	0	0	FALSE	0.6112420
CCNTGAGGGACTGTGTACAATCC	B6	8	70640811	70640834	-	0	0	0	17	1	0	0	16	0	0	0	0	0	1	FALSE	0.4990770	Slc25a42
CCNTGAGGGACTTAAGGACTGTG	129S1	2	159842619	159842642	-	0	0	3	8	1	0	3	9	1	1	0	0	0	0	FALSE	0.5839140
CCNTGAGGGACTTAAGTCTTTGG	129S1	2	134786861	134786884	-	0	0	0	11	1	0	0	9	1	1	0	0	0	0	FALSE	0.5954270
CCNTGAGGGACTTCTGTAGAGCC	B6	18	75705624	75705647	-	0	0	0	11	1	0	0	11	0	0	0	0	1	0	FALSE	0.5751520
CCNTGAGGGACTTCTGTATGAGC	129S1	18	75705624	75705647	-	0	0	0	8	1	0	0	8	0	0	0	0	1	0	FALSE	0.6178250
CCNTGAGGGACTTTTATTGTTTG	129S1	11	5596077	5596100	-	0	0	1	22	1	0	1	24	1	1	0	0	0	0	FALSE	0.5497140
CCNTGAGGGAGAAAAGGCTCACA	129S1	6	135399886	135399909	-	0	0	2	20	1	0	2	20	1	1	0	0	0	0	FALSE	0.4984270
CCNTGAGGGAGAAGCTGTAGACA	129S1	2	161620288	161620311	-	0	0	1	21	1	0	1	21	0	0	0	0	0	1	FALSE	0.5659480
CCNTGAGGGAGAAGGATTGAGAG	129S1	1	120100177	120100200	-	0	0	2	29	1	0	2	29	1	2	0	0	0	0	FALSE	0.5301090
CCNTGAGGGAGAATGGAAGGCAA	129S1	4	125197356	125197379	-	0	0	1	54	1	0	1	49	0	0	0	0	0	0	FALSE	0.4927510
CCNTGAGGGAGACCCTAGTCCAT	B6	2	80122809	80122832	-	0	0	1	11	1	0	1	13	1	1	0	0	0	0	FALSE	0.6288300
CCNTGAGGGAGACCTATTACTGT	129S1	2	51703135	51703158	-	0	0	1	10	1	0	1	9	1	3	0	0	1	0	FALSE	0.6467250
CCNTGAGGGAGACGAAAAACCGG	129S1	2	109932453	109932476	-	0	0	0	1	1	0	0	0	0	0	0	0	1	0	FALSE	0.4345300
CCNTGAGGGAGACGAAAACCGGA	B6	2	109932453	109932476	-	0	0	0	4	1	0	0	3	0	0	0	0	1	0	FALSE	0.4844610
CCNTGAGGGAGAGCAGGGGTACC	B6	14	35405059	35405082	-	0	0	0	9	1	0	0	9	0	2	0	0	1	0	FALSE	0.5031860
CCNTGAGGGAGAGGAACTTCTTC	B6	4	9617162	9617185	-	0	0	0	13	1	0	0	13	0	1	0	0	1	0	FALSE	0.6417140
CCNTGAGGGAGAGTTCAGGAGAT	B6	12	57996132	57996155	-	0	0	1	15	1	0	0	15	0	2	0	0	0	0	FALSE	0.5445950
CCNTGAGGGAGATAGACAAGCTC	129S1	13	86033858	86033881	-	0	0	2	13	1	0	1	12	0	2	0	0	0	0	FALSE	0.6175970
CCNTGAGGGAGATTAACTGCACA	129S1	1	21718841	21718864	-	0	0	1	6	1	0	1	6	0	0	0	0	0	1	FALSE	0.5243830
CCNTGAGGGAGCAACTCCTTCCT	129S1	12	107467248	107467271	-	0	0	0	11	1	0	0	11	0	0	0	0	0	1	FALSE	0.5787080
CCNTGAGGGAGCACAGCTGTTCT	B6	17	73865278	73865301	-	0	0	1	25	1	0	1	23	1	2	0	0	0	0	FALSE	0.5807890
CCNTGAGGGAGCACTTACATCGT	B6	18	57221651	57221674	-	0	0	0	8	1	0	0	7	0	2	0	0	0	1	FALSE	0.5580720
CCNTGAGGGAGCAGAGCATTCAC	129S1	1	191837117	191837140	-	0	0	2	10	1	0	1	9	0	2	0	0	0	0	FALSE	0.5209450
CCNTGAGGGAGCAGAGCGCTCAC	B6	1	191837117	191837140	-	0	0	1	11	1	0	0	11	0	2	0	0	0	0	FALSE	0.5533840
CCNTGAGGGAGCAGCCTTAACTC	B6	12	107467248	107467271	-	0	0	1	6	1	0	1	6	0	0	0	0	0	1	FALSE	0.6043420
CCNTGAGGGAGCATTCAGGAGAT	129S1	12	57996132	57996155	-	0	0	1	15	1	0	0	15	0	2	0	0	0	0	FALSE	0.5185480
CCNTGAGGGAGCATTGGGAGGAA	129S1	8	83274087	83274110	-	0	0	1	17	1	0	0	19	0	0	0	0	0	1	FALSE	0.5065990
CCNTGAGGGAGCATTGGGGGGAG	B6	8	83274087	83274110	-	0	0	1	14	1	0	0	14	0	0	0	0	0	1	FALSE	0.4441700
CCNTGAGGGAGCCAAGCCTCAGA	129S1	2	4752611	4752634	-	0	0	1	19	1	0	0	18	1	1	0	0	0	0	FALSE	0.5469970
CCNTGAGGGAGCCAGAGCATCAG	129S1	2	121810148	121810171	-	0	0	0	18	1	0	0	18	0	0	1	0	1	0	FALSE	0.4621780
CCNTGAGGGAGCCCCCTGGAGAG	B6	12	27471887	27471910	-	0	0	1	14	1	0	0	14	0	2	0	0	0	0	FALSE	0.3601830
CCNTGAGGGAGCCTCCTGGAGAA	129S1	12	27471887	27471910	-	0	0	3	8	1	0	2	8	0	2	0	0	0	0	FALSE	0.5023470
CCNTGAGGGAGCCTTTGTGAAGA	129S1	7	36776100	36776123	-	0	0	0	18	1	0	0	18	1	2	0	0	0	0	FALSE	0.6195660
CCNTGAGGGAGCTACTCTGGGGT	129S1	17	25252632	25252655	-	0	0	2	6	1	0	2	7	0	0	0	0	1	0	FALSE	0.5176480
CCNTGAGGGAGCTACTGGGAGTC	129S1	10	13444680	13444703	-	0	0	3	10	1	0	3	10	1	1	0	0	0	0	FALSE	0.5505640
CCNTGAGGGAGCTAGTGAGGATT	B6	14	102244876	102244899	-	0	0	4	9	1	0	3	8	0	2	0	0	0	0	FALSE	0.6054340
CCNTGAGGGAGCTATCGAGGATT	129S1	14	102244876	102244899	-	0	0	1	2	1	0	0	2	0	2	0	0	0	0	FALSE	0.6327500
CCNTGAGGGAGCTCCTTCTGAGT	129S1	13	68084833	68084856	-	0	0	6	88	1	0	5	83	2	4	0	0	0	0	TRUE	0.5812840
CCNTGAGGGAGCTTCATTGGGAA	129S1	4	85814656	85814679	-	0	0	0	8	1	0	0	8	1	1	0	0	0	0	FALSE	0.6090790
CCNTGAGGGAGCTTTGCCTACCT	129S1	9	41285481	41285504	-	0	0	0	15	1	0	0	15	1	1	0	0	0	0	FALSE	0.5909960
CCNTGAGGGAGGAATACAGCACA	B6	11	46864921	46864944	-	0	0	1	28	1	0	1	28	0	3	0	0	0	0	FALSE	0.5602350
CCNTGAGGGAGGACCAGAATGCA	129S1	8	122735476	122735499	-	0	0	2	21	1	0	2	20	0	0	0	0	0	1	FALSE	0.5155960
CCNTGAGGGAGGAGAGAGGATAA	B6	8	42933658	42933681	-	0	0	2	42	1	0	2	39	1	1	0	0	0	0	FALSE	0.5734540
CCNTGAGGGAGGAGGGTGACTGG	B6	9	123416168	123416191	-	0	0	3	34	1	0	4	34	0	1	0	0	1	0	FALSE	0.4377140
CCNTGAGGGAGGATGAACAAACC	B6	11	24843560	24843583	-	0	0	1	10	1	0	1	10	0	0	1	0	1	0	FALSE	0.5174860
CCNTGAGGGAGGATGAAGTCCGA	129S1	3	38408780	38408803	-	0	0	1	6	1	0	0	6	0	2	0	0	0	0	FALSE	0.4880000
CCNTGAGGGAGGATGATGTCAGA	B6	3	38408780	38408803	-	0	0	5	16	1	0	4	16	0	2	0	0	0	0	FALSE	0.5569540
CCNTGAGGGAGGGACGGGGAGTG	B6	16	70267225	70267248	-	0	0	1	26	1	0	1	27	0	0	0	0	0	1	FALSE	0.4883020
CCNTGAGGGAGGGAGTATCAGAC	B6	8	15160308	15160331	-	0	0	2	8	1	0	2	7	0	1	0	0	0	1	FALSE	0.4735810
CCNTGAGGGAGGGATCCTCATAG	B6	6	53703679	53703702	-	0	0	0	15	1	0	0	15	0	0	0	0	0	1	FALSE	0.6156240
CCNTGAGGGAGGGCATTGAGAGA	B6	1	172539563	172539586	-	0	0	3	20	1	0	2	20	0	1	0	0	1	0	FALSE	0.4325740
CCNTGAGGGAGGGCTGCATACGG	B6	8	47417639	47417662	-	0	0	1	7	1	0	0	7	0	3	0	0	0	0	FALSE	0.5658860
CCNTGAGGGAGGGGAAGATATCC	B6	11	110455863	110455886	-	0	0	2	16	1	0	1	16	0	2	0	0	0	0	FALSE	0.4526450
CCNTGAGGGAGGGGAAGTTGTCC	129S1	11	110455863	110455886	-	0	0	3	5	1	0	1	6	0	2	0	0	0	0	FALSE	0.4857300
CCNTGAGGGAGGGGAGGGAACCT	B6	13	40518333	40518356	-	0	0	3	26	1	0	2	23	0	2	0	0	0	0	FALSE	0.4702220
CCNTGAGGGAGGGGGATTGGATG	B6	3	96984099	96984122	-	0	0	0	24	1	0	0	25	0	0	0	0	0	1	FALSE	0.5201820	Gja5
CCNTGAGGGAGGGTACTCTCCTT	B6	7	67668502	67668525	-	0	0	1	11	1	0	0	11	0	0	0	0	1	0	FALSE	0.5915790
CCNTGAGGGAGGGTACTCTTCCT	129S1	7	67668502	67668525	-	0	0	2	14	1	0	1	14	0	0	0	0	1	0	FALSE	0.5915790
CCNTGAGGGAGGGTATTGAGATA	129S1	1	172539563	172539586	-	0	0	3	7	1	0	2	6	0	1	0	0	1	0	FALSE	0.6108670
CCNTGAGGGAGGGTTTTCAAGAG	129S1	18	33731935	33731958	-	0	0	0	16	1	0	0	16	1	1	0	0	0	0	FALSE	0.4992780
CCNTGAGGGAGGTAGTTTCCCTC	129S1	11	57764631	57764654	-	0	0	1	7	1	0	0	7	0	2	0	0	0	0	FALSE	0.6544130
CCNTGAGGGAGGTCTGAGGTTGC	129S1	1	66264726	66264749	-	0	0	0	12	1	0	0	12	0	1	0	0	1	0	FALSE	0.6317240
CCNTGAGGGAGGTTAAAAAGTTG	B6	3	121319069	121319092	-	0	0	1	4	1	0	1	4	1	1	0	0	0	0	FALSE	0.5770640
CCNTGAGGGAGGTTGCTCTGCTG	B6	9	55046694	55046717	-	0	0	3	15	1	0	2	14	0	2	0	0	0	0	FALSE	0.5369150
CCNTGAGGGAGTAAGCACCATGG	B6	12	15544290	15544313	-	0	0	0	13	1	0	0	13	0	5	0	0	0	0	FALSE	0.5164410
CCNTGAGGGAGTAGACAGCATTT	129S1	19	58465098	58465121	-	0	0	0	12	1	0	0	12	0	0	0	0	0	1	FALSE	0.6293850
CCNTGAGGGAGTCTGCATCAGGC	B6	1	86176240	86176263	-	0	0	1	15	1	0	1	15	0	0	0	0	1	0	FALSE	0.5930440
CCNTGAGGGAGTGAAGAGTGGCC	B6	14	118381662	118381685	-	0	0	0	9	1	0	0	8	1	1	0	0	0	0	FALSE	0.4892880
CCNTGAGGGAGTGAGTGGGAGAG	129S1	5	110875685	110875708	-	0	0	11	61	1	0	11	61	1	1	0	0	0	0	FALSE	0.4856250
CCNTGAGGGAGTGCTCTGGTCAG	129S1	4	140674931	140674954	-	0	0	2	8	1	0	2	8	0	0	0	0	0	0	FALSE	0.5216280
CCNTGAGGGAGTGGAGCAGGATC	B6	5	141937356	141937379	-	0	0	1	11	1	0	1	11	1	1	0	0	0	0	FALSE	0.5915080
CCNTGAGGGAGTGGCTCACCCCT	B6	4	141033102	141033125	-	0	0	1	20	1	0	0	20	1	3	0	0	0	0	FALSE	0.5918660
CCNTGAGGGAGTGGGAGTTAGGT	129S1	7	38265344	38265367	-	0	0	2	10	1	0	2	10	0	0	0	0	1	0	FALSE	0.5911910
CCNTGAGGGAGTGGGATAAAGGT	B6	2	145730674	145730697	-	0	0	1	13	1	0	0	12	0	2	0	0	0	0	FALSE	0.5533300
CCNTGAGGGAGTGGGGGCAGTGT	129S1	16	70267225	70267248	-	0	0	4	21	1	0	4	23	0	0	0	0	0	1	FALSE	0.5846570
CCNTGAGGGAGTGGGTCAGATTT	B6	7	38265344	38265367	-	0	0	1	10	1	0	1	10	0	0	0	0	1	0	FALSE	0.5833710
CCNTGAGGGAGTGTTTAGGAAAA	B6	3	72096074	72096097	-	0	0	0	18	1	0	0	18	1	1	0	0	0	0	FALSE	0.5787950
CCNTGAGGGAGTTGCTGGCATTC	B6	4	152974351	152974374	-	0	0	1	17	1	0	0	17	0	2	0	0	0	0	FALSE	0.6530860
CCNTGAGGGAGTTGTGGGCTCTC	129S1	4	63307246	63307269	-	0	0	2	12	1	0	2	12	0	4	0	0	1	0	FALSE	0.6559330
CCNTGAGGGATAAAGTAAATTGT	B6	15	40776836	40776859	-	0	0	1	8	1	0	1	9	1	1	0	0	0	0	FALSE	0.5246390
CCNTGAGGGATAACAGTGTTGTC	B6	12	104402275	104402298	-	0	0	3	23	1	0	3	22	1	1	0	0	0	0	FALSE	0.6050000
CCNTGAGGGATAAGTTAGCAGAG	B6	10	22218993	22219016	-	0	0	0	12	1	0	0	11	1	1	0	0	0	0	FALSE	0.5252740
CCNTGAGGGATACAAAGCTGAAA	129S1	10	115201596	115201619	-	0	0	2	17	1	0	2	16	0	1	0	0	0	1	FALSE	0.4074850
CCNTGAGGGATACACTATGAACA	129S1	9	9374503	9374526	-	0	0	2	6	1	0	1	6	0	2	0	0	0	0	FALSE	0.6090170
CCNTGAGGGATACCCCGCTGGGG	B6	1	191680941	191680964	-	0	0	1	12	1	0	0	12	1	3	0	0	0	0	FALSE	0.4547200
CCNTGAGGGATATACTGTGAACA	B6	9	9374503	9374526	-	0	0	1	11	1	0	0	11	0	2	0	0	0	0	FALSE	0.6093090
CCNTGAGGGATATAGACAGAGCC	129S1	6	128895806	128895829	-	0	0	1	15	1	0	0	16	1	1	0	0	0	0	FALSE	0.5068770
CCNTGAGGGATATAGTTTGTAAA	129S1	11	71251803	71251826	-	0	0	2	10	1	0	1	9	0	2	0	0	0	0	FALSE	0.6244000
CCNTGAGGGATCAGGGCAGGGCA	B6	7	84375903	84375926	-	0	0	3	12	1	0	2	13	0	2	0	0	0	0	FALSE	0.4903990
CCNTGAGGGATCCAATCCTGACA	B6	5	113042690	113042713	-	0	0	1	8	1	0	1	8	1	1	0	0	0	0	FALSE	0.5835380
CCNTGAGGGATCCGTACTTCTGT	B6	19	41691512	41691535	-	0	0	0	6	1	0	0	6	1	1	0	0	0	0	FALSE	0.6756350
CCNTGAGGGATCCTGGGTAGCTA	B6	1	90188526	90188549	-	0	0	3	17	1	0	2	17	0	2	0	0	0	0	FALSE	0.6175450
CCNTGAGGGATCCTGTCTGCTGC	B6	14	116834874	116834897	-	0	0	1	21	1	0	1	20	0	2	0	0	0	0	FALSE	0.6167070
CCNTGAGGGATCTACTGGTCTCT	129S1	7	37925103	37925126	-	0	0	1	9	1	0	0	10	0	2	0	0	0	0	FALSE	0.6538480
CCNTGAGGGATCTGAAATGCTGT	B6	6	121628047	121628070	-	0	0	1	10	1	0	0	9	0	2	0	0	0	0	FALSE	0.6352190
CCNTGAGGGATCTGAGCCCGAAT	B6	9	35023908	35023931	-	0	0	1	5	1	0	1	4	0	3	0	0	0	0	FALSE	0.6146440
CCNTGAGGGATGAAACTTCCAGA	B6	1	66153384	66153407	-	0	0	2	37	1	0	2	37	0	2	0	0	0	0	FALSE	0.5842960
CCNTGAGGGATGAACCAGGGTCT	129S1	14	75806275	75806298	-	0	0	0	14	1	0	0	16	1	2	0	0	0	0	FALSE	0.6086700
CCNTGAGGGATGACAGCTGAGGC	B6	7	44968123	44968146	-	0	0	7	17	1	0	6	18	0	2	0	0	0	0	FALSE	0.4931910
CCNTGAGGGATGACGTCATTTTC	B6	15	90534133	90534156	-	0	0	2	7	1	0	2	6	1	1	0	0	0	0	FALSE	0.5782100
CCNTGAGGGATGAGGTGGAGGCA	B6	8	106657082	106657105	-	0	0	3	33	1	0	3	32	1	1	0	0	0	0	FALSE	0.5183760	Pskh1
CCNTGAGGGATGCAGGACCTGCG	129S1	17	27373520	27373543	-	0	0	3	5	1	0	2	5	0	2	0	0	0	0	FALSE	0.5437140
CCNTGAGGGATGGAACTGGGCAT	B6	7	16922522	16922545	-	0	0	3	7	1	0	2	8	0	0	0	0	1	0	FALSE	0.6193450
CCNTGAGGGATGGAGGGCACTGA	129S1	4	67688912	67688935	-	0	0	1	26	1	0	1	26	1	2	0	0	0	0	FALSE	0.5006210
CCNTGAGGGATGGATAGCCCATA	129S1	18	66057073	66057096	-	0	0	0	9	1	0	0	9	1	1	0	0	0	0	FALSE	0.7096460
CCNTGAGGGATGGCACCTCTGGT	B6	11	93483759	93483782	-	0	0	2	10	1	0	1	8	0	2	0	0	0	0	FALSE	0.4923970
CCNTGAGGGATGGCCTTGGTCCT	129S1	15	78092126	78092149	-	0	0	3	9	1	0	2	8	0	2	0	0	0	0	FALSE	0.5376970
CCNTGAGGGATGGCCTTTGTTCT	B6	15	78092126	78092149	-	0	0	4	9	1	0	3	9	0	2	0	0	0	0	FALSE	0.5427280
CCNTGAGGGATGGGAGAAGAATG	129S1	1	65789367	65789390	-	0	0	1	27	1	0	0	28	0	0	0	0	1	0	FALSE	0.4910400
CCNTGAGGGATGGGAGAATGAGT	B6	1	65789367	65789390	-	0	0	2	23	1	0	2	24	0	0	0	0	1	0	FALSE	0.6007920
CCNTGAGGGATGGGGATACAAAG	B6	10	115201596	115201619	-	0	0	8	14	1	0	8	13	0	1	0	0	0	1	FALSE	0.5147980
CCNTGAGGGATGTTTATAACTAT	B6	4	135860520	135860543	-	0	0	1	12	1	0	1	11	0	0	0	0	1	0	FALSE	0.6216910
CCNTGAGGGATGTTTATAGCATT	129S1	4	135860520	135860543	-	0	0	1	4	1	0	1	5	0	0	0	0	1	0	FALSE	0.6323290
CCNTGAGGGATGTTTATGCTGTG	B6	3	126496036	126496059	-	0	0	1	14	1	0	1	14	1	2	0	0	0	0	FALSE	0.5873060
CCNTGAGGGATTAATCTATGAGT	B6	15	36634485	36634508	-	0	0	1	8	1	0	2	6	1	1	0	0	0	0	FALSE	0.6065700
CCNTGAGGGATTATCTTTAATGT	129S1	14	110419332	110419355	-	0	0	3	19	1	0	3	19	1	2	0	0	0	0	FALSE	0.6100120
CCNTGAGGGATTCCCCAGTCTCT	129S1	18	18047289	18047312	-	0	0	2	22	1	0	1	21	1	3	0	0	0	0	FALSE	0.5495500
CCNTGAGGGATTCTGAGAGGGAC	129S1	18	11689435	11689458	-	0	0	1	9	1	0	1	9	1	2	0	0	0	0	FALSE	0.6220250
CCNTGAGGGATTGAGAGGCCATG	B6	18	62234513	62234536	-	0	0	1	10	1	0	1	10	1	1	0	0	0	0	FALSE	0.5422290
CCNTGAGGGATTTACCAAAATAC	B6	11	93351636	93351659	-	0	0	0	11	1	0	0	11	0	0	0	0	0	1	FALSE	0.6065460
CCNTGAGGGATTTATACTCTTTT	B6	10	122251516	122251539	-	0	0	1	19	1	0	0	19	0	2	0	0	0	0	FALSE	0.6206970
CCNTGAGGGATTTATTCCCTTTT	129S1	10	122251516	122251539	-	0	0	4	20	1	0	3	20	0	2	0	0	0	0	FALSE	0.6192340
CCNTGAGGGATTTTCCAGTCTCT	B6	18	18047289	18047312	-	0	0	3	34	1	0	2	34	1	3	0	0	0	0	FALSE	0.6089690
CCNTGAGGGATTTTTGAACAAAA	129S1	9	32773610	32773633	-	0	0	1	17	1	0	1	19	1	1	0	0	0	0	FALSE	0.5186510
CCNTGAGGGCAAAATGGAGGTCT	B6	9	47888436	47888459	-	0	0	2	18	1	0	1	18	0	2	0	0	0	0	FALSE	0.5331800
CCNTGAGGGCAAACACAGAGGCT	B6	11	82890699	82890722	-	0	0	1	24	1	0	1	26	1	1	0	0	0	0	FALSE	0.3635990
CCNTGAGGGCAAACACTGAGACC	B6	18	9451594	9451617	-	0	0	2	11	1	0	1	12	0	2	0	0	0	0	TRUE	0.4785070
CCNTGAGGGCAAAGCCCCAAATC	129S1	4	140952001	140952024	-	0	0	0	8	1	0	0	8	1	1	0	0	0	0	FALSE	0.5042140
CCNTGAGGGCAAATAATTACCTT	B6	16	87105628	87105651	-	0	0	2	7	1	0	1	5	0	2	0	0	0	0	FALSE	0.5387860
CCNTGAGGGCAACACACTATGCA	B6	15	93986655	93986678	-	0	0	0	11	1	0	0	10	1	1	0	0	0	0	FALSE	0.4611680
CCNTGAGGGCAACCACAGGAAGG	129S1	1	136137423	136137446	-	0	0	2	16	1	0	0	16	0	2	0	0	0	0	FALSE	0.4154030
CCNTGAGGGCAACCTGAGAGTGT	B6	6	83747895	83747918	-	0	0	2	6	1	0	1	6	0	2	0	0	0	0	FALSE	0.5213000	Tex261
CCNTGAGGGCAAGACACCACCAC	129S1	14	34062295	34062318	-	0	0	0	12	1	0	0	12	0	3	0	0	0	1	FALSE	0.4375220
CCNTGAGGGCAAGACTGTGGGAG	129S1	2	159139960	159139983	-	0	0	7	70	1	0	8	73	0	2	0	0	1	0	FALSE	0.4433570
CCNTGAGGGCAAGGGTCAGTCTT	129S1	4	149500535	149500558	-	0	0	0	17	1	0	0	18	1	1	0	0	0	0	FALSE	0.5264120
CCNTGAGGGCAAGGTTGAGAGAA	129S1	4	152786297	152786320	-	0	0	2	18	1	0	2	18	1	3	0	0	0	0	FALSE	0.4558140
CCNTGAGGGCACACTTTTAACCC	129S1	11	71299276	71299299	-	0	0	1	16	1	0	1	17	0	3	0	0	0	0	FALSE	0.5426710
CCNTGAGGGCACAGAGCGTTCAG	129S1	7	129650765	129650788	-	0	0	1	13	1	0	1	13	1	1	0	0	0	0	FALSE	0.6291710
CCNTGAGGGCACAGTGAAATGAC	B6	8	38045272	38045295	-	0	0	2	10	1	0	1	10	0	2	0	0	0	0	FALSE	0.4116860
CCNTGAGGGCACTATAAAATAAG	B6	14	121474889	121474912	-	0	0	0	8	1	0	0	8	1	1	0	0	0	0	FALSE	0.4851760
CCNTGAGGGCACTCCATGCCAGC	B6	8	84278111	84278134	-	0	0	1	7	1	0	0	7	0	2	0	0	0	0	FALSE	0.5205950
CCNTGAGGGCACTCTGTGATGGT	129S1	10	92442235	92442258	-	0	0	1	10	1	0	1	11	1	1	0	0	0	0	FALSE	0.5938190
CCNTGAGGGCACTCTTCCCCCAG	129S1	17	86625546	86625569	-	0	0	2	8	1	0	1	10	0	2	0	0	0	0	FALSE	0.5993300
CCNTGAGGGCACTGAAGGACAGC	129S1	11	102018022	102018045	-	0	0	1	25	1	0	1	24	0	3	0	0	0	0	FALSE	0.4681450
CCNTGAGGGCACTGTCTATGCGT	B6	2	164555110	164555133	-	0	0	1	3	1	0	0	3	0	2	0	0	0	0	FALSE	0.5591470
CCNTGAGGGCACTGTCTGTGAGT	129S1	2	164555110	164555133	-	0	0	2	21	1	0	1	22	0	2	0	0	0	0	FALSE	0.5671610
CCNTGAGGGCACTTGATGCCAGC	129S1	8	84278111	84278134	-	0	0	1	12	1	0	0	12	0	2	0	0	0	0	FALSE	0.4963570
CCNTGAGGGCACTTGCTCTGATA	B6	15	51381906	51381929	-	0	0	1	20	1	0	1	21	1	1	0	0	0	0	FALSE	0.5687100
CCNTGAGGGCAGAAACCTTTCCG	129S1	18	9781480	9781503	-	0	0	0	4	1	0	0	4	1	1	0	0	0	0	FALSE	0.4648980
CCNTGAGGGCAGACACTCACGCA	B6	15	51734973	51734996	-	0	0	3	16	1	0	2	14	0	3	0	0	0	0	FALSE	0.5366840
CCNTGAGGGCAGAGAGAGAGAAA	129S1	7	18866620	18866643	-	0	0	16	130	1	0	13	128	0	3	0	0	0	0	FALSE	0.5447500
CCNTGAGGGCAGAGATGGTGGTG	B6	3	139341423	139341446	-	0	0	1	69	1	0	1	71	1	2	0	0	0	0	FALSE	0.4825250
CCNTGAGGGCAGAGCCCTCTCCA	B6	5	27070964	27070987	-	0	0	1	25	1	0	1	27	0	3	0	0	0	1	FALSE	0.4726700
CCNTGAGGGCAGAGGAGGGGGGA	129S1	12	117284985	117285008	-	0	0	12	91	1	0	11	91	0	0	0	0	1	0	FALSE	0.3915140
CCNTGAGGGCAGAGGAGTGAAAA	129S1	7	113358066	113358089	-	0	0	1	35	1	0	1	35	0	0	0	0	0	1	FALSE	0.4060680
CCNTGAGGGCAGAGGGAATTTCA	129S1	19	56251908	56251931	-	0	0	2	18	1	0	1	17	0	2	0	0	0	0	FALSE	0.4375460
CCNTGAGGGCAGAGGGGAAGGCC	129S1	8	41966996	41967019	-	0	0	1	32	1	0	1	32	1	1	0	0	0	0	FALSE	0.4486700
CCNTGAGGGCAGCAAAGTATGAC	B6	7	134658199	134658222	-	0	0	0	11	1	0	0	10	0	0	0	0	0	1	FALSE	0.4191750
CCNTGAGGGCAGCACAGTAAGCG	129S1	14	8245226	8245249	-	0	0	0	10	1	0	0	10	0	0	0	0	0	1	FALSE	0.4483620
CCNTGAGGGCAGCACAGTCTACA	B6	14	8245226	8245249	-	0	0	1	25	1	0	2	22	0	0	0	0	0	1	FALSE	0.5477390
CCNTGAGGGCAGCAGAACTCTGT	129S1	18	82475513	82475536	-	0	0	2	29	1	0	2	29	1	1	0	0	0	0	FALSE	0.5328140
CCNTGAGGGCAGCCAAGAAGATT	B6	12	87164768	87164791	-	0	0	0	17	1	0	0	15	0	0	0	0	1	0	FALSE	0.4240140	Pomt2
CCNTGAGGGCAGCTGCCAGGAAG	129S1	4	148818351	148818374	-	0	0	2	30	1	0	2	30	0	2	0	0	0	0	FALSE	0.4693640
CCNTGAGGGCAGCTGCCAGGACT	129S1	8	122155579	122155602	-	0	0	2	16	1	0	3	15	1	1	0	0	0	0	FALSE	0.4921130
CCNTGAGGGCAGCTTCTGCAAAC	129S1	12	104140062	104140085	-	0	0	2	10	1	0	1	10	0	2	0	0	0	0	TRUE	0.5416020
CCNTGAGGGCAGGATTACAGGGG	129S1	1	66487020	66487043	-	0	0	1	29	1	0	1	28	2	3	0	0	0	0	FALSE	0.5509240
CCNTGAGGGCAGGCAATGGCTAA	129S1	17	78545713	78545736	-	0	0	1	5	1	0	0	6	0	2	0	0	0	0	FALSE	0.5097740
CCNTGAGGGCAGGCAGTGGCCAA	B6	17	78545713	78545736	-	0	0	1	13	1	0	0	12	0	2	0	0	0	0	FALSE	0.4319090
CCNTGAGGGCAGGCCCACAGAAT	B6	11	61478241	61478264	-	0	0	6	31	1	0	6	30	2	2	0	0	0	0	FALSE	0.4387110
CCNTGAGGGCAGGCTGCACAGGT	129S1	3	63008386	63008409	-	0	0	8	18	1	0	5	19	0	2	0	0	0	0	FALSE	0.4478480
CCNTGAGGGCAGGGGCAACCCTG	B6	17	11674164	11674187	-	0	0	2	20	1	0	1	20	0	2	0	0	0	0	FALSE	0.4406790
CCNTGAGGGCAGGGGTGACCCTG	129S1	17	11674164	11674187	-	0	0	5	21	1	0	3	21	0	2	0	0	0	0	FALSE	0.4660710
CCNTGAGGGCAGGGTTGGTTTGT	B6	7	117638627	117638650	-	0	0	0	20	1	0	0	22	0	1	0	0	0	1	FALSE	0.5377040
CCNTGAGGGCAGGTAGATCTTTA	129S1	14	32649717	32649740	-	0	0	3	8	1	0	3	9	1	1	0	0	0	0	FALSE	0.6096890
CCNTGAGGGCAGGTGAGGGTTCA	B6	7	16839669	16839692	-	0	0	1	9	1	0	1	8	1	1	0	0	0	0	FALSE	0.4879530
CCNTGAGGGCAGGTGTCAGTAGC	129S1	3	110068564	110068587	-	0	0	3	10	1	0	2	11	1	1	0	0	0	0	FALSE	0.4964710
CCNTGAGGGCAGGTTTTGTCTAC	129S1	3	135469539	135469562	-	0	0	2	10	1	0	2	10	1	1	0	0	1	0	FALSE	0.5784290
CCNTGAGGGCAGTGGTTGTGAAG	B6	3	52896047	52896070	-	0	0	1	12	1	0	1	14	0	1	0	0	1	0	FALSE	0.4626140
CCNTGAGGGCAGTTGTAGGAGAA	129S1	16	6454057	6454080	-	0	0	0	24	1	0	0	23	1	1	0	0	0	0	FALSE	0.4656900
CCNTGAGGGCATCACCCACATCC	129S1	8	12027635	12027658	-	0	0	1	14	1	0	1	13	0	0	0	0	1	0	FALSE	0.5445410
CCNTGAGGGCATCCTTCGCTGTT	129S1	17	25295516	25295539	-	0	0	0	12	1	0	0	12	0	0	0	0	0	1	FALSE	0.5601230
CCNTGAGGGCATCTCCAGAAAGG	129S1	19	41300743	41300766	-	0	0	4	35	1	0	4	34	1	1	0	0	0	0	FALSE	0.5412530
CCNTGAGGGCATCTGGACTCATG	129S1	17	4827439	4827462	-	0	0	4	26	1	0	4	25	1	1	0	0	0	0	FALSE	0.5629120
CCNTGAGGGCATCTTTTATATGC	B6	12	29417636	29417659	-	0	0	2	11	1	0	2	9	1	1	0	0	0	0	FALSE	0.5596670
CCNTGAGGGCATGACAGCTGTTC	129S1	15	42746347	42746370	-	0	0	1	10	1	0	0	8	0	2	0	0	0	0	FALSE	0.5576780
CCNTGAGGGCATGATAATGGGGG	129S1	15	74434758	74434781	-	0	0	2	25	1	0	1	25	0	2	0	0	0	0	FALSE	0.5594430
CCNTGAGGGCATGTGTACAATAG	129S1	8	41854167	41854190	-	0	0	2	16	1	0	1	17	0	2	0	0	0	0	FALSE	0.5388270
CCNTGAGGGCATTACTATGTTCT	B6	16	11503559	11503582	-	0	0	1	9	1	0	1	8	1	1	0	0	0	0	FALSE	0.5780480
CCNTGAGGGCATTATCCCCTAGG	129S1	14	54638093	54638116	-	0	0	1	3	1	0	0	3	0	2	0	0	0	0	FALSE	0.5559340
CCNTGAGGGCATTGTATAGAGCT	B6	17	31935680	31935703	-	0	0	0	6	1	0	0	6	0	0	0	0	1	0	FALSE	0.5801240
CCNTGAGGGCCAAGACACAGACT	B6	15	78538829	78538852	-	0	0	1	39	1	0	1	37	1	1	0	0	0	0	FALSE	0.5504090
CCNTGAGGGCCAATAAATGTCCC	129S1	4	141229189	141229212	-	0	0	1	4	1	0	0	4	0	2	0	0	0	0	FALSE	0.5166540
CCNTGAGGGCCAATTATGTGCTG	129S1	13	56192832	56192855	-	0	0	1	6	1	0	0	7	0	2	0	0	0	0	FALSE	0.5455100
CCNTGAGGGCCACGGGGAGTCAA	B6	17	24384401	24384424	-	0	0	2	7	1	0	1	8	0	2	0	0	0	0	FALSE	0.4398830	Atp6v0c
CCNTGAGGGCCAGACTTTTGGGT	B6	6	135551734	135551757	-	0	0	4	16	1	0	3	17	0	2	0	0	0	0	FALSE	0.4810560
CCNTGAGGGCCAGAGATTCTATG	B6	6	137158108	137158131	-	0	0	0	16	1	0	0	16	0	0	0	0	0	1	FALSE	0.5194200
CCNTGAGGGCCAGCTTGGGGGAA	B6	4	3227999	3228022	-	0	0	2	19	1	0	2	20	1	3	0	0	0	0	TRUE	0.4638410
CCNTGAGGGCCAGGCTCTATACA	129S1	14	69102914	69102937	-	0	0	0	10	1	0	0	10	1	1	0	0	0	0	FALSE	0.5474790
CCNTGAGGGCCAGGGTACTGGGA	B6	2	131803377	131803400	-	0	0	1	18	1	0	1	18	1	3	0	0	0	0	FALSE	0.4349650
CCNTGAGGGCCAGTGAGGTTACT	129S1	2	103493648	103493671	-	0	0	1	10	1	0	1	8	1	1	0	0	0	0	FALSE	0.5944290
CCNTGAGGGCCCAACGAGAAGCT	B6	9	50537387	50537410	-	0	0	1	6	1	0	1	6	1	1	0	0	0	0	FALSE	0.3679740
CCNTGAGGGCCCAACTTGGTCTT	B6	4	154867738	154867761	-	0	0	1	5	1	0	0	5	0	2	0	0	0	0	FALSE	0.5344800
CCNTGAGGGCCCACTTTTTTTCT	129S1	19	31962289	31962312	-	0	0	0	24	1	0	0	22	0	0	0	0	1	0	FALSE	0.5450190	Asah2
CCNTGAGGGCCCATACATCTACT	B6	14	27277201	27277224	-	0	0	1	4	1	0	0	4	0	2	0	0	0	0	FALSE	0.5667850
CCNTGAGGGCCCCCCTCTGAGTG	129S1	6	55178368	55178391	-	0	0	0	4	1	0	0	4	0	0	0	0	1	0	FALSE	0.4138180
CCNTGAGGGCCCCCTCTGAGTGG	B6	6	55178368	55178391	-	0	0	0	6	1	0	0	5	0	0	0	0	1	0	FALSE	0.5107920
CCNTGAGGGCCCCTCAAAGGGAT	129S1	10	68058860	68058883	-	0	0	0	6	1	0	0	6	1	2	0	0	0	0	FALSE	0.3700870
CCNTGAGGGCCCCTGGCACTGGA	B6	6	120206418	120206441	-	0	0	1	32	1	0	1	33	0	0	0	0	1	0	FALSE	0.4824040
CCNTGAGGGCCCTGAAAGCTGGA	129S1	3	37821686	37821709	-	0	0	0	14	1	0	0	14	1	1	0	0	0	0	FALSE	0.6100100
CCNTGAGGGCCGACGCGAAACAG	B6	11	109425662	109425685	-	0	0	0	1	1	0	0	1	1	1	0	0	0	0	FALSE	0.3801680
CCNTGAGGGCCGGATGTTCTGCC	129S1	17	24233367	24233390	-	0	0	1	6	1	0	0	5	0	2	0	0	0	0	FALSE	0.5192380
CCNTGAGGGCCGGGCAGGACTGG	B6	18	58276759	58276782	-	0	0	0	14	1	0	0	13	1	1	0	0	0	0	FALSE	0.4052050
CCNTGAGGGCCGGGTAGGTGTCT	B6	8	52775155	52775178	-	0	0	0	15	1	0	0	12	1	1	0	0	0	0	FALSE	0.4772620
CCNTGAGGGCCTAGGGCTGTTGT	B6	7	115396384	115396407	-	0	0	1	9	1	0	0	9	1	1	0	0	0	0	FALSE	0.5855300
CCNTGAGGGCCTATGCTGAAGCT	129S1	12	28871478	28871501	-	0	0	0	11	1	0	0	12	1	1	0	0	0	0	FALSE	0.5267890
CCNTGAGGGCCTCTCTGATCAAC	129S1	12	16490059	16490082	-	0	0	2	10	1	0	1	9	0	2	0	0	0	0	FALSE	0.5765670
CCNTGAGGGCCTGAGGAAAGAAA	B6	14	9799862	9799885	-	0	0	9	167	1	0	8	163	0	2	0	0	0	0	FALSE	0.4656440
CCNTGAGGGCCTGCAGAGACCTC	B6	8	23047633	23047656	-	0	0	2	17	1	0	2	15	1	2	0	0	0	0	FALSE	0.5051040
CCNTGAGGGCCTGCCGGAAAGAA	B6	11	40106493	40106516	-	0	0	0	10	1	0	0	11	0	0	0	0	0	1	FALSE	0.3954070
CCNTGAGGGCCTGGGGCAGTGGA	B6	17	87207340	87207363	-	0	0	1	37	1	0	1	38	0	0	0	0	1	0	FALSE	0.3113480
CCNTGAGGGCCTGGGGGACAGAC	B6	14	54288290	54288313	-	0	0	1	12	1	0	0	10	0	2	0	0	0	0	FALSE	0.3348600
CCNTGAGGGCCTGGGGGCAGTGG	129S1	17	87207340	87207363	-	0	0	1	26	1	0	1	28	0	0	0	0	1	0	FALSE	0.3056840
CCNTGAGGGCCTGTGTAAACACA	B6	9	32869267	32869290	-	0	0	0	16	1	0	0	14	0	0	0	0	0	1	FALSE	0.6192440
CCNTGAGGGCCTGTGTACACATG	129S1	9	32869267	32869290	-	0	0	2	25	1	0	2	24	0	0	0	0	0	1	FALSE	0.6008880
CCNTGAGGGCCTTCATATTCCTC	B6	12	76870567	76870590	-	0	0	1	13	1	0	1	15	0	0	0	0	0	1	FALSE	0.6116920
CCNTGAGGGCCTTTTTTGTTTGT	B6	14	22059851	22059874	-	0	0	5	53	1	0	3	57	1	1	0	0	0	0	FALSE	0.5500930
CCNTGAGGGCGAACACTGGGACC	129S1	18	9451594	9451617	-	0	0	2	6	1	0	1	6	0	2	0	0	0	0	TRUE	0.4982660
CCNTGAGGGCGAGAGTACAGGAG	129S1	16	78617533	78617556	-	0	0	5	51	1	0	6	49	1	1	0	0	0	0	FALSE	0.4898430
CCNTGAGGGCGCCCATGCTGAGG	129S1	9	79856337	79856360	-	0	0	0	16	1	0	0	16	0	3	0	0	0	0	FALSE	0.4382790
CCNTGAGGGCGCTCCTCCCCCAG	B6	17	86625546	86625569	-	0	0	2	17	1	0	0	16	0	2	0	0	0	0	FALSE	0.5061800
CCNTGAGGGCGGGGGAAGGCTAA	129S1	13	46528399	46528422	-	0	0	1	11	1	0	1	10	0	0	0	0	1	0	FALSE	0.4657890
CCNTGAGGGCTAACATGCCCAGG	129S1	7	103691904	103691927	-	0	0	1	38	1	0	1	34	1	2	0	0	0	0	FALSE	0.5016650
CCNTGAGGGCTAATAAACGTCCC	B6	4	141229189	141229212	-	0	0	1	2	1	0	0	3	0	2	0	0	0	0	FALSE	0.5887170
CCNTGAGGGCTAGGAGACGCTTC	B6	6	139937475	139937498	-	0	0	0	5	1	0	0	4	1	2	0	0	0	0	FALSE	0.6351210
CCNTGAGGGCTAGGCTTTCCAAA	B6	6	103931023	103931046	-	0	0	1	2	1	0	0	3	1	1	0	0	0	0	FALSE	0.5346540
CCNTGAGGGCTAGGGCTCCTGTG	B6	17	27397857	27397880	-	0	0	0	18	1	0	0	17	1	1	0	0	0	0	TRUE	0.5156070
CCNTGAGGGCTAGTAAAGTACTC	129S1	6	76966585	76966608	-	0	0	0	4	1	0	0	4	1	1	0	0	0	0	FALSE	0.6460630
CCNTGAGGGCTATCCAGCTTATG	129S1	14	121654598	121654621	-	0	0	0	2	1	0	0	3	1	1	0	0	0	0	FALSE	0.4937560
CCNTGAGGGCTATTGTGAATGCT	B6	9	45615785	45615808	-	0	0	1	10	1	0	1	10	1	1	0	0	0	0	FALSE	0.5423840
CCNTGAGGGCTCTGAGCCCAAGT	129S1	9	35023908	35023931	-	0	0	1	18	1	0	1	17	0	3	0	0	0	0	FALSE	0.5547450
CCNTGAGGGCTCTGCTGGGCCCT	B6	8	12060602	12060625	-	0	0	1	18	1	0	1	18	1	1	0	0	0	0	FALSE	0.4677690
CCNTGAGGGCTCTTTATGTTTGT	129S1	16	47083057	47083080	-	0	0	0	18	1	0	0	18	1	1	0	0	0	0	FALSE	0.5572820
CCNTGAGGGCTGAACATCGTTCA	B6	4	134261265	134261288	-	0	0	1	4	1	0	0	5	1	1	0	0	0	0	FALSE	0.5654500	Mtfr1l
CCNTGAGGGCTGAAGTCACAGGG	129S1	7	118599260	118599283	-	0	0	5	21	1	0	4	23	1	1	0	0	0	0	FALSE	0.3634180
CCNTGAGGGCTGACCTGGCTTCC	B6	4	152372821	152372844	-	0	0	1	22	1	0	1	22	0	0	0	0	0	1	FALSE	0.5271130	Hes3
CCNTGAGGGCTGCATGGTTTCTC	B6	3	153716831	153716854	-	0	0	3	21	1	0	2	20	0	2	0	0	0	0	FALSE	0.5646530
CCNTGAGGGCTGCCATGGTGAAC	B6	14	11837829	11837852	-	0	0	1	16	1	0	1	16	1	1	0	0	0	0	FALSE	0.5678800
CCNTGAGGGCTGCTCCCTGGAAT	B6	8	88780263	88780286	-	0	0	2	13	1	0	1	11	0	2	0	0	0	0	FALSE	0.5992480
CCNTGAGGGCTGCTCCCTGGGGT	129S1	8	88780263	88780286	-	0	0	4	17	1	0	3	18	0	2	0	0	0	0	FALSE	0.5346560
CCNTGAGGGCTGGAAGATTGAAG	B6	13	14910675	14910698	-	0	0	2	40	1	0	3	39	1	1	0	0	0	0	FALSE	0.4887240
CCNTGAGGGCTGGGGATTGGGGT	B6	15	79132387	79132410	-	0	0	0	37	1	0	0	38	0	0	0	0	0	1	FALSE	0.5191300	Pick1
CCNTGAGGGCTGTAATTTTGCCT	129S1	14	122343795	122343818	-	0	0	1	9	1	0	1	8	1	1	0	0	0	0	FALSE	0.5500180
CCNTGAGGGCTGTCTTAGTGTGC	B6	8	58586546	58586569	-	0	0	1	11	1	0	1	11	1	1	0	0	0	0	FALSE	0.6066400
CCNTGAGGGCTTAACTTCCCATT	B6	8	38575618	38575641	-	0	0	0	3	1	0	0	3	1	1	0	0	0	0	FALSE	0.5620100
CCNTGAGGGCTTACGTTTCTCAT	B6	2	66522938	66522961	-	0	0	0	5	1	0	0	5	0	0	0	1	0	1	FALSE	0.5244760	Scn7a
CCNTGAGGGCTTAGTCTAACCAT	B6	9	101473945	101473968	-	0	0	0	6	1	0	0	6	2	2	0	0	0	0	FALSE	0.5767990
CCNTGAGGGCTTCATATTCCTCA	129S1	12	76870567	76870590	-	0	0	1	15	1	0	1	17	0	0	0	0	0	1	FALSE	0.6358430
CCNTGAGGGCTTCCAAGTAGCCT	B6	9	88018354	88018377	-	0	0	0	15	1	0	0	15	1	1	0	0	0	0	FALSE	0.5635150
CCNTGAGGGCTTCCTTAGAGATG	B6	2	154735418	154735441	-	0	0	2	17	1	0	2	17	1	2	0	0	0	0	FALSE	0.5304640
CCNTGAGGGCTTGACGTTGACCC	129S1	8	71268420	71268443	-	0	0	1	1	1	0	0	1	0	2	0	0	0	0	TRUE	0.6106450	Il12rb1
CCNTGAGGGCTTGATGTTGGCCC	B6	8	71268420	71268443	-	0	0	2	5	1	0	1	7	0	2	0	0	0	0	TRUE	0.6019320	Il12rb1
CCNTGAGGGCTTGCTCCCCATTT	129S1	9	44313829	44313852	-	0	0	0	14	1	0	0	12	1	1	0	0	0	0	FALSE	0.5056030	Slc37a4
CCNTGAGGGCTTGGGAATGTCTT	B6	8	81536217	81536240	-	0	0	0	13	1	0	1	11	0	3	0	0	0	0	FALSE	0.4964980
CCNTGAGGGCTTGGGACTGTTGT	129S1	8	81536217	81536240	-	0	0	1	68	1	0	1	67	0	3	0	0	0	0	FALSE	0.5231090
CCNTGAGGGCTTGGGGCTAATGA	B6	8	83257514	83257537	-	0	0	1	9	1	0	1	9	0	0	1	0	1	0	FALSE	0.4829290
CCNTGAGGGCTTTGACTCCAACC	129S1	7	68072528	68072551	-	0	0	0	8	1	0	0	8	1	1	0	0	0	0	FALSE	0.6500270
CCNTGAGGGCTTTTGGTCCCCAT	B6	12	28654896	28654919	-	0	0	1	3	1	0	0	5	0	2	0	0	0	0	FALSE	0.5997200
CCNTGAGGGCTTTTGGTCCCTGT	129S1	12	28654896	28654919	-	0	0	1	12	1	0	0	13	0	2	0	0	0	0	FALSE	0.5995830
CCNTGAGGGCTTTTTGACCTTCT	129S1	7	51051774	51051797	-	0	0	2	21	1	0	2	20	0	3	0	0	0	0	FALSE	0.6131670
CCNTGAGGGCTTTTTGGCCTTTG	B6	7	51051774	51051797	-	0	0	1	18	1	0	1	14	0	3	0	0	0	0	FALSE	0.5965580
CCNTGAGGGCTTTTTTGCACATG	B6	2	5679398	5679421	-	0	0	1	13	1	0	1	14	0	0	0	0	1	0	FALSE	0.5850760
CCNTGAGGGCTTTTTTTGCACAT	129S1	2	5679398	5679421	-	0	0	0	12	1	0	1	12	0	0	0	0	1	0	FALSE	0.5869780
CCNTGAGGGCTTTTTTTTTTCCA	129S1	14	14032817	14032840	-	0	0	9	105	1	0	12	97	0	0	0	0	0	1	FALSE	0.5571590
CCNTGAGGGGAAAAAAGGGCTCC	129S1	13	99297617	99297640	-	0	0	1	13	1	0	1	13	1	1	0	0	0	0	FALSE	0.4717700
CCNTGAGGGGAAAACCCCACTGA	129S1	8	38511726	38511749	-	0	0	0	37	1	0	0	37	0	3	0	0	0	0	FALSE	0.4705040
CCNTGAGGGGAAAGATGAAGAGA	129S1	15	39098241	39098264	-	0	0	4	43	1	0	3	41	0	0	0	0	0	1	FALSE	0.4163620
CCNTGAGGGGAAAGATGAAGATG	B6	15	39098241	39098264	-	0	0	3	37	1	0	2	36	0	0	0	0	0	1	FALSE	0.4030850
CCNTGAGGGGAAAGGAAGTGACT	B6	X	170675408	170675431	-	0	0	3	28	1	0	3	28	0	2	0	0	0	0	TRUE	0.4963350
CCNTGAGGGGAAAGTCTTTGTAA	129S1	11	57278800	57278823	-	0	0	1	14	1	0	0	14	0	2	0	0	0	0	FALSE	0.5436650
CCNTGAGGGGAAATAATTGCCTT	129S1	16	87105628	87105651	-	0	0	1	10	1	0	0	10	0	2	0	0	0	0	FALSE	0.5881060
CCNTGAGGGGAAATGGACCTGTG	129S1	13	17130926	17130949	-	0	0	1	8	1	0	1	8	1	2	0	0	0	0	FALSE	0.4239250
CCNTGAGGGGAACCGCAATGTCT	129S1	15	84599125	84599148	-	0	0	3	9	1	0	2	10	0	2	0	0	0	0	FALSE	0.5195650
CCNTGAGGGGAAGAAGGACAAGA	B6	7	39556552	39556575	-	0	0	1	30	1	0	0	29	0	1	0	0	0	1	FALSE	0.4874440
CCNTGAGGGGAAGAGGATGGAAA	129S1	1	161300909	161300932	-	0	0	1	25	1	0	1	26	1	1	0	0	0	0	FALSE	0.4485680
CCNTGAGGGGAAGATGAGTTATG	B6	12	113217883	113217906	-	0	0	1	9	1	0	0	9	0	2	0	0	0	0	FALSE	0.5786510
CCNTGAGGGGAAGCAGCATGATT	B6	4	71639947	71639970	-	0	0	2	22	1	0	2	20	0	0	0	0	1	0	FALSE	0.5155250
CCNTGAGGGGAAGGCCTGATGGC	129S1	12	33101480	33101503	-	0	0	0	17	1	0	0	17	1	2	0	0	0	0	FALSE	0.5295940
CCNTGAGGGGAAGGCTGTGTTCT	B6	15	73722523	73722546	-	0	0	4	34	1	0	4	32	1	1	0	0	0	0	FALSE	0.5881680
CCNTGAGGGGAATGTTGATCCTA	129S1	4	3086470	3086493	-	0	0	0	7	1	0	0	7	1	3	0	0	0	0	FALSE	0.5860600
CCNTGAGGGGAATTTGTGAATGC	129S1	3	140669405	140669428	-	0	0	0	11	1	0	0	11	1	1	0	0	0	0	FALSE	0.5592080
CCNTGAGGGGACAACAGAGCCAA	129S1	5	144568612	144568635	-	0	0	2	22	1	0	2	20	0	2	0	0	0	0	FALSE	0.4615070
CCNTGAGGGGACAGCTCCCTAAG	B6	1	126317057	126317080	-	0	0	1	14	1	0	1	15	0	1	0	0	0	1	FALSE	0.4644700
CCNTGAGGGGACAGTGTGCCGCC	129S1	15	88248201	88248224	-	0	0	1	4	1	0	0	4	0	2	0	0	0	0	FALSE	0.4886500
CCNTGAGGGGACCAAGGCCAATT	129S1	7	98065894	98065917	-	0	0	0	8	1	0	0	7	0	0	0	0	0	1	FALSE	0.5868380
CCNTGAGGGGACCATGGGTCCCT	B6	19	40929972	40929995	-	0	0	2	4	1	0	2	4	2	2	0	0	0	0	FALSE	0.5973980
CCNTGAGGGGACCGAAGCTGTTT	B6	10	122717382	122717405	-	0	0	0	9	1	0	0	9	1	1	0	0	0	0	FALSE	0.5833880
CCNTGAGGGGACTAAGGAAATCC	129S1	4	119726250	119726273	-	0	0	0	8	1	0	0	8	1	2	0	0	0	0	FALSE	0.5838630
CCNTGAGGGGACTCTTGCCTGTC	B6	9	50801137	50801160	-	0	0	0	11	1	0	0	12	0	0	0	0	0	1	FALSE	0.6410380
CCNTGAGGGGACTCTTTCTGATG	129S1	13	38823091	38823114	-	0	0	2	13	1	0	2	13	1	2	0	0	0	0	FALSE	0.6070400
CCNTGAGGGGACTGTGGAGAGGA	B6	8	122839821	122839844	-	0	0	3	25	1	0	4	24	1	1	0	0	0	0	FALSE	0.4509390
CCNTGAGGGGAGAAGCTGTAGAC	B6	2	161620288	161620311	-	0	0	1	13	1	0	1	10	0	0	0	0	0	1	FALSE	0.4718190
CCNTGAGGGGAGAAGGGCTCCAT	B6	12	50429430	50429453	-	0	0	1	13	1	0	1	14	1	1	0	0	0	0	FALSE	0.4436800
CCNTGAGGGGAGAATGGGCGCCC	129S1	11	59245198	59245221	-	0	0	1	7	1	0	0	7	0	2	0	0	0	0	FALSE	0.5730640
CCNTGAGGGGAGAGAGTGAGGAG	B6	18	63733571	63733594	-	0	0	3	46	1	0	3	50	0	0	0	0	1	0	FALSE	0.4986990
CCNTGAGGGGAGAGCTGCAGGTG	129S1	15	74733645	74733668	-	0	0	3	38	1	0	2	39	0	2	0	0	0	0	FALSE	0.5861560
CCNTGAGGGGAGAGGAAGGAGAG	129S1	1	134510990	134511013	-	0	0	14	141	1	0	13	143	0	0	0	0	0	1	FALSE	0.4308400
CCNTGAGGGGAGAGGAAGGATTG	B6	1	134510990	134511013	-	0	0	2	23	1	0	1	24	0	0	0	0	0	1	FALSE	0.4503280
CCNTGAGGGGAGAGTGTGCAGCC	B6	15	88248201	88248224	-	0	0	2	14	1	0	1	14	0	2	0	0	0	0	FALSE	0.4508840
CCNTGAGGGGAGCCCTTTGACTC	B6	8	81025811	81025834	-	0	0	0	13	1	0	0	11	0	3	0	0	0	0	FALSE	0.5650730
CCNTGAGGGGAGCCTGCACCTGA	129S1	13	61528323	61528346	-	0	0	2	16	1	0	1	16	0	2	0	0	0	0	FALSE	0.4801100
CCNTGAGGGGAGCCTTCTCCTGA	B6	13	61528323	61528346	-	0	0	1	26	1	0	0	25	0	2	0	0	0	0	FALSE	0.5619730
CCNTGAGGGGAGGAGGATGACTG	129S1	9	123416168	123416191	-	0	0	1	14	1	0	1	16	0	1	0	0	1	0	FALSE	0.3719880
CCNTGAGGGGAGGCTTGTGATTT	B6	4	155835292	155835315	-	0	0	2	16	1	0	1	14	0	2	0	0	0	0	FALSE	0.5953980
CCNTGAGGGGAGGCTTGTGGTGT	129S1	4	155835292	155835315	-	0	0	1	8	1	0	0	10	0	2	0	0	0	0	FALSE	0.5902320
CCNTGAGGGGAGGGAAAGGAGAG	B6	3	9625625	9625648	-	0	0	7	72	1	0	5	68	0	2	0	0	0	0	FALSE	0.4001430
CCNTGAGGGGAGGGCTGCGGGTG	B6	15	74733645	74733668	-	0	0	1	12	1	0	0	13	0	2	0	0	0	0	FALSE	0.5291310
CCNTGAGGGGAGGGGGGGAGAGA	B6	3	132816193	132816216	-	0	0	9	154	1	0	7	150	1	1	0	0	0	0	FALSE	0.4270060	Ints12
CCNTGAGGGGAGGGGGGTGGTGC	129S1	12	51908252	51908275	-	0	0	2	51	1	0	1	52	0	1	0	0	1	0	FALSE	0.4541230
CCNTGAGGGGAGGGGTCACATTG	129S1	4	141044642	141044665	-	0	0	3	19	1	0	3	20	0	1	0	0	0	1	FALSE	0.5473190
CCNTGAGGGGAGTCCGCAGGAAT	129S1	12	113834089	113834112	-	0	0	0	5	1	0	0	5	0	3	0	0	0	0	FALSE	0.5694490
CCNTGAGGGGAGTTGAGAGGTAA	129S1	2	131811556	131811579	-	0	0	0	3	1	0	0	3	1	2	0	0	0	0	FALSE	0.5565870
CCNTGAGGGGATAAGATGCCAGA	129S1	11	65982969	65982992	-	0	0	1	12	1	0	0	13	1	1	0	0	0	0	FALSE	0.4893940
CCNTGAGGGGATACACACATTAA	B6	13	69074466	69074489	-	0	0	1	8	1	0	0	7	0	2	0	0	0	0	FALSE	0.5788400
CCNTGAGGGGATACAGACGTTAA	129S1	13	69074466	69074489	-	0	0	1	5	1	0	0	5	0	2	0	0	0	0	FALSE	0.5628780
CCNTGAGGGGATAGAAGCTTTGT	129S1	12	34596112	34596135	-	0	0	0	10	1	0	0	11	1	1	0	0	0	0	FALSE	0.5910730
CCNTGAGGGGCAACAATGCATCC	B6	1	10301391	10301414	-	0	0	0	5	1	0	1	5	1	1	0	0	0	0	FALSE	0.5003630
CCNTGAGGGGCAAGGAGACAGTG	B6	14	71197510	71197533	-	0	0	1	26	1	0	0	27	0	2	0	0	0	0	FALSE	0.4620130
CCNTGAGGGGCACATATTTCAAT	B6	15	11001755	11001778	-	0	0	0	5	1	0	0	4	1	1	0	0	0	0	FALSE	0.6361440
CCNTGAGGGGCACTCTGGATCCA	129S1	17	26545799	26545822	-	0	0	1	7	1	0	1	6	1	1	0	0	0	0	FALSE	0.5362470
CCNTGAGGGGCACTGAAGGGGTA	B6	9	117814750	117814773	-	0	0	1	5	1	0	0	4	0	2	0	0	0	0	FALSE	0.5044340
CCNTGAGGGGCACTTGAGATCAT	B6	1	120882845	120882868	-	0	0	0	9	1	0	0	9	0	0	0	1	0	1	FALSE	0.6177590
CCNTGAGGGGCAGAAAGAATACA	B6	12	50477713	50477736	-	0	0	1	19	1	0	0	20	0	2	0	0	0	0	FALSE	0.5167730
CCNTGAGGGGCAGGTATGGTATT	129S1	8	7087591	7087614	-	0	0	0	9	1	0	0	9	0	0	0	0	1	0	FALSE	0.5535990
CCNTGAGGGGCAGGTATTCCAAC	B6	8	7087591	7087614	-	0	0	0	6	1	0	0	6	0	0	0	0	1	0	FALSE	0.4749060
CCNTGAGGGGCAGGTGGTTGGCT	B6	15	84401391	84401414	-	0	0	1	4	1	0	0	6	1	1	0	0	0	0	FALSE	0.5218650
CCNTGAGGGGCATCTTCGATGTT	129S1	5	40448070	40448093	-	0	0	1	9	1	0	1	7	0	3	0	0	0	0	FALSE	0.5782220
CCNTGAGGGGCCAAGTAGTGGTG	B6	15	34771300	34771323	-	0	0	1	4	1	0	0	4	0	2	0	0	0	0	FALSE	0.5802150
CCNTGAGGGGCCCTGTTTATCTA	B6	16	58967013	58967036	-	0	0	4	25	1	0	3	25	0	2	0	0	0	0	FALSE	0.5347810
CCNTGAGGGGCCTGGCCCCCGAT	129S1	17	25385306	25385329	-	0	0	0	7	1	0	0	7	0	0	0	0	1	0	FALSE	0.5534520
CCNTGAGGGGCCTGGCCCCGATG	B6	17	25385306	25385329	-	0	0	0	8	1	0	0	8	0	0	0	0	1	0	FALSE	0.5927350
CCNTGAGGGGCCTGGTCTACCCC	129S1	14	118229637	118229660	-	0	0	1	4	1	0	0	4	0	2	0	0	0	0	FALSE	0.4746660
CCNTGAGGGGCCTTCCACAGAGG	129S1	17	24135027	24135050	-	0	0	0	10	1	0	0	10	0	0	0	0	0	1	FALSE	0.4600720
CCNTGAGGGGCCTTTGCCTTCTA	B6	17	75391976	75391999	-	0	0	3	10	1	0	3	12	1	1	0	0	0	1	FALSE	0.6022020
CCNTGAGGGGCGGGAGGTGCCAC	B6	1	118875240	118875263	-	0	0	1	7	1	0	2	7	0	0	0	0	0	1	FALSE	0.4242090
CCNTGAGGGGCTAAGTCTCTTTC	129S1	14	33849874	33849897	-	0	0	0	7	1	0	0	6	1	4	0	0	0	0	FALSE	0.6221970
CCNTGAGGGGCTACAGAGTGAAT	B6	7	73358844	73358867	-	0	0	2	50	1	0	2	50	1	1	0	0	0	0	FALSE	0.5868360
CCNTGAGGGGCTACAGTGCTGGG	129S1	6	36730208	36730231	-	0	0	3	28	1	0	3	25	0	4	0	0	0	0	FALSE	0.5506620
CCNTGAGGGGCTAGCTCCAAACC	129S1	6	53955147	53955170	-	0	0	1	2	1	0	1	2	1	1	0	0	0	0	FALSE	0.5920370
CCNTGAGGGGCTCATCCCCATGC	129S1	5	75402095	75402118	-	0	0	3	12	1	0	2	12	0	2	0	0	0	0	FALSE	0.5512950
CCNTGAGGGGCTCCTCACTCCAC	B6	6	145307204	145307227	-	0	0	2	12	1	0	0	12	0	2	0	0	0	0	FALSE	0.5459320
CCNTGAGGGGCTGAGCAATGGGC	B6	1	133352440	133352463	-	0	0	1	12	1	0	0	12	0	2	0	0	0	0	TRUE	0.5810220
CCNTGAGGGGCTGAGTGTTGGCT	129S1	8	16094418	16094441	-	0	0	2	8	1	0	2	8	1	1	0	0	0	0	FALSE	0.5078210
CCNTGAGGGGCTGGAAACAGCCT	129S1	17	24813456	24813479	-	0	0	4	21	1	0	4	23	1	2	0	0	0	0	FALSE	0.6191970	Pkd1
CCNTGAGGGGCTGGGAAAGTTCT	129S1	1	128060546	128060569	-	0	0	0	29	1	0	0	27	0	0	0	1	0	1	FALSE	0.6016770
CCNTGAGGGGCTGGGATTCTGTA	129S1	2	172656841	172656864	-	0	0	2	19	1	0	3	19	1	1	0	0	0	0	FALSE	0.5726290
CCNTGAGGGGCTGGGCAGGAAAG	B6	2	172712849	172712872	-	0	0	2	34	1	0	1	33	1	1	0	0	0	0	FALSE	0.4602040
CCNTGAGGGGCTGGGGGCCTGGT	129S1	7	45703315	45703338	-	0	0	9	22	1	0	10	24	1	1	0	0	0	0	FALSE	0.4826900
CCNTGAGGGGCTGGTCCTCCCAG	129S1	2	178713683	178713706	-	0	0	1	13	1	0	1	13	0	0	0	0	0	1	FALSE	0.5347700
CCNTGAGGGGCTGTCCTCCAGCT	B6	3	147102590	147102613	-	0	0	1	19	1	0	1	19	1	1	0	0	0	0	FALSE	0.5688750
CCNTGAGGGGCTGTTATTAGGAC	129S1	7	118105117	118105140	-	0	0	2	9	1	0	1	9	0	2	0	0	0	0	FALSE	0.5721910
CCNTGAGGGGCTTAGGGACGCTA	B6	3	93662486	93662509	-	0	0	0	13	1	0	0	13	0	3	0	0	0	0	FALSE	0.6294620
CCNTGAGGGGGAAAAAAATCAGG	B6	1	45747025	45747048	-	0	0	5	56	1	0	4	53	0	1	0	0	1	0	FALSE	0.4913710
CCNTGAGGGGGAAAAAACGATAA	129S1	1	156668337	156668360	-	0	0	3	20	1	0	3	17	0	0	0	0	1	0	FALSE	0.5024700
CCNTGAGGGGGAAAAACGATAAG	B6	1	156668337	156668360	-	0	0	0	7	1	0	0	8	0	0	0	0	1	0	FALSE	0.5268810
CCNTGAGGGGGAAAAATACCTTG	B6	2	115403460	115403483	-	0	0	1	13	1	0	1	13	0	0	0	0	1	0	FALSE	0.5406260
CCNTGAGGGGGAAAAGAATCTTC	129S1	8	15727235	15727258	-	0	0	1	15	1	0	0	15	0	2	0	0	0	0	FALSE	0.4681630
CCNTGAGGGGGAAAATGTCCCAC	129S1	12	64097762	64097785	-	0	0	1	20	1	0	1	18	0	2	0	0	0	0	FALSE	0.5106810
CCNTGAGGGGGAAAATGTCTCAG	B6	12	64097762	64097785	-	0	0	2	13	1	0	1	14	0	2	0	0	0	0	FALSE	0.5307550
CCNTGAGGGGGAAATGGTTTTGA	B6	15	52710795	52710818	-	0	0	2	19	1	0	1	18	0	3	0	0	0	0	FALSE	0.5630040
CCNTGAGGGGGAACAATCAGTTT	B6	13	69208361	69208384	-	0	0	0	9	1	0	0	8	1	1	0	0	0	0	FALSE	0.4413580
CCNTGAGGGGGAACTTCAAGTTC	129S1	12	19051873	19051896	-	0	0	0	3	1	0	0	3	1	1	0	0	0	0	FALSE	0.5211650
CCNTGAGGGGGAAGGGTTCCCCA	B6	10	92414969	92414992	-	0	0	2	24	1	0	1	27	0	2	0	0	0	0	FALSE	0.5485390
CCNTGAGGGGGAAGTGTTTCCCA	129S1	10	92414969	92414992	-	0	0	2	12	1	0	1	12	0	2	0	0	0	0	FALSE	0.6186930
CCNTGAGGGGGAATCGAAGCTCC	129S1	4	129947596	129947619	-	0	0	2	2	1	0	1	2	0	2	0	0	0	0	FALSE	0.5033500
CCNTGAGGGGGAATTGAAGCCCC	B6	4	129947596	129947619	-	0	0	1	12	1	0	0	12	0	2	0	0	0	0	FALSE	0.4605250
CCNTGAGGGGGACCAAGGCCAAT	B6	7	98065894	98065917	-	0	0	0	4	1	0	0	4	0	0	0	0	0	1	FALSE	0.5385930
CCNTGAGGGGGACCTGGCTTTGA	B6	10	7612482	7612505	-	0	0	5	18	1	0	5	18	0	1	0	0	0	1	FALSE	0.5840920
CCNTGAGGGGGACTTACAGGCGT	129S1	18	32138112	32138135	-	0	0	0	3	1	0	0	3	1	2	0	0	0	0	FALSE	0.6179260
CCNTGAGGGGGATACACCCTGAA	129S1	13	68829943	68829966	-	0	0	1	11	1	0	0	11	0	2	0	0	0	0	FALSE	0.5168840
CCNTGAGGGGGATGTGCACAAAG	B6	6	137271167	137271190	-	0	0	0	14	1	0	0	14	1	3	0	0	0	0	FALSE	0.4733010
CCNTGAGGGGGATTTTCTGTTTT	129S1	1	43332106	43332129	-	0	0	1	24	1	0	1	26	0	1	0	0	1	0	FALSE	0.6146120
CCNTGAGGGGGATTTTTTCCTTA	B6	6	146949079	146949102	-	0	0	0	9	1	0	1	9	0	0	1	0	1	0	FALSE	0.6393960	Mrps35
CCNTGAGGGGGCAGCTCTAGAGT	129S1	17	83846872	83846895	-	0	0	0	6	1	0	0	4	1	1	0	0	0	0	FALSE	0.5210900
CCNTGAGGGGGCCGGGCACCTCC	B6	2	169004003	169004026	-	0	0	1	18	1	0	0	21	2	2	0	0	0	0	FALSE	0.5094540
CCNTGAGGGGGCCTGTGCCAGCA	129S1	12	26983953	26983976	-	0	0	0	13	1	0	0	13	0	0	0	0	1	0	FALSE	0.4829410
CCNTGAGGGGGCGGGATGGGGGG	B6	2	52204564	52204587	-	0	0	2	45	1	0	1	42	0	1	0	0	1	0	FALSE	0.4571880
CCNTGAGGGGGCGTCACACCCTC	B6	4	128384560	128384583	-	0	0	0	6	1	0	0	6	0	0	0	0	1	0	FALSE	0.4726930
CCNTGAGGGGGCGTTCCAACCTG	B6	4	133910744	133910767	-	0	0	0	0	1	0	0	0	0	1	0	0	1	0	FALSE	0.5005520
CCNTGAGGGGGGAAAAAAATGTC	129S1	3	35892651	35892674	-	0	0	4	39	1	0	5	38	0	0	0	0	1	0	FALSE	0.4532540	Atp11b
CCNTGAGGGGGGAAAAAATGTCA	B6	3	35892651	35892674	-	0	0	2	42	1	0	2	43	0	0	0	0	1	0	FALSE	0.5396320	Atp11b
CCNTGAGGGGGGAAAGAGTCTTC	B6	8	15727235	15727258	-	0	0	1	10	1	0	0	9	0	2	0	0	0	0	FALSE	0.5111150
CCNTGAGGGGGGAGGGGAATGAG	B6	1	160867940	160867963	-	0	0	5	46	1	0	6	48	1	1	0	0	0	0	FALSE	0.4212970
CCNTGAGGGGGGAGGGGGGCTAA	B6	6	87287664	87287687	-	0	0	0	29	1	0	0	30	0	1	0	0	0	1	FALSE	0.4698720
CCNTGAGGGGGGCAGCAAGGGGC	B6	13	108150806	108150829	-	0	0	1	8	1	0	1	10	1	1	0	0	0	0	FALSE	0.4782500
CCNTGAGGGGGGCAGCCGCCTTT	129S1	17	78734924	78734947	-	0	0	0	6	1	0	0	6	0	0	0	0	1	0	FALSE	0.5659210
CCNTGAGGGGGGCAGGTTTCGTT	B6	17	78734924	78734947	-	0	0	0	3	1	0	0	5	0	0	0	0	1	0	FALSE	0.5302320
CCNTGAGGGGGGCGAGATGGGGG	129S1	2	52204564	52204587	-	0	0	1	21	1	0	1	20	0	1	0	0	1	0	FALSE	0.4891770
CCNTGAGGGGGGCTCTAGCCGCT	129S1	7	145317573	145317596	-	0	0	0	5	1	0	0	5	0	0	0	0	0	1	FALSE	0.5443780
CCNTGAGGGGGGCTGGGAGGGCA	129S1	12	30650973	30650996	-	0	0	2	28	1	0	2	25	1	1	0	0	0	0	FALSE	0.5080150
CCNTGAGGGGGGGAAAAAAATTA	129S1	1	45747025	45747048	-	0	0	6	46	1	0	6	43	0	1	0	0	1	0	FALSE	0.5370600
CCNTGAGGGGGGGAGACAGAGAG	129S1	15	34866919	34866942	-	0	0	7	94	1	0	7	85	0	0	0	0	1	0	FALSE	0.4488270
CCNTGAGGGGGGGAGTGTAATAG	129S1	18	53969662	53969685	-	0	0	0	7	1	0	0	6	0	0	0	0	0	1	FALSE	0.5441300
CCNTGAGGGGGGGATATATTTAT	129S1	16	59571740	59571763	-	0	0	0	4	1	0	1	5	1	1	0	0	1	0	FALSE	0.6353560
CCNTGAGGGGGGGGAAGGCTAAA	B6	13	46528399	46528422	-	0	0	0	10	1	0	0	9	0	0	0	0	1	0	FALSE	0.4701100
CCNTGAGGGGGGGGAGTGTAATA	B6	18	53969662	53969685	-	0	0	1	6	1	0	1	6	0	0	0	0	0	1	FALSE	0.5299560
CCNTGAGGGGGGGGCGTTCCAGC	129S1	4	133910744	133910767	-	0	0	0	6	1	0	0	7	0	1	0	0	1	0	FALSE	0.4303010
CCNTGAGGGGGGGGGATACTAAA	129S1	1	168228470	168228493	-	0	0	2	11	1	0	2	8	0	0	0	0	0	1	FALSE	0.5758960
CCNTGAGGGGGGGGGATATGGAA	B6	4	145357540	145357563	-	0	0	2	17	1	0	2	14	0	0	0	0	1	0	FALSE	0.4313450
CCNTGAGGGGGGGGGCTCGTCCA	B6	2	161817386	161817409	-	0	0	0	4	1	0	1	4	0	1	0	0	1	0	FALSE	0.4689320
CCNTGAGGGGGGGGGGAATAGTT	B6	8	71989993	71990016	-	0	0	1	23	1	0	1	22	0	3	0	0	1	0	FALSE	0.4948130	Bst2
CCNTGAGGGGGGGGGGATACTAA	B6	1	168228470	168228493	-	0	0	1	21	1	0	0	22	0	0	0	0	0	1	FALSE	0.5874160
CCNTGAGGGGGGGGGGCAAAACA	B6	14	54788236	54788259	-	0	0	3	25	1	0	2	22	0	0	0	0	1	0	FALSE	0.3562870
CCNTGAGGGGGGGGGGGCTCATC	129S1	2	161817386	161817409	-	0	0	2	42	1	0	1	39	0	1	0	0	1	0	FALSE	0.4341350
CCNTGAGGGGGGGGGGGCTTTTG	129S1	X	161582577	161582600	-	0	0	5	46	1	0	5	45	0	0	0	0	0	1	FALSE	0.5494120
CCNTGAGGGGGGGGGGGGCTAAT	129S1	6	87287664	87287687	-	0	0	8	48	1	0	5	54	0	1	0	0	0	1	FALSE	0.4564640
CCNTGAGGGGGGGGGGGGTTCCT	B6	9	110856999	110857022	-	0	0	8	79	1	0	7	81	0	0	0	0	1	0	FALSE	0.5266520
CCNTGAGGGGGGGGGTCTCCTCC	B6	3	37715754	37715777	-	0	0	0	18	1	0	0	20	0	0	0	0	0	1	FALSE	0.5615990
CCNTGAGGGGGGGGTCAACTATT	129S1	17	54658589	54658612	-	0	0	0	5	1	0	0	6	0	0	0	0	1	0	FALSE	0.5770890
CCNTGAGGGGGGGGTCTCCTCCG	129S1	3	37715754	37715777	-	0	0	0	9	1	0	0	4	0	0	0	0	0	1	FALSE	0.5680290
CCNTGAGGGGGGGGTGTACACTC	B6	15	38578033	38578056	-	0	0	0	6	1	0	1	5	0	0	0	0	0	1	FALSE	0.4836750
CCNTGAGGGGGGGTCAACTATTT	B6	17	54658589	54658612	-	0	0	0	2	1	0	0	2	0	0	0	0	1	0	FALSE	0.5843990
CCNTGAGGGGGGGTGTTGATAGG	129S1	15	21840252	21840275	-	0	0	2	10	1	0	1	9	0	0	0	0	1	0	FALSE	0.5699210
CCNTGAGGGGGGTCATATAGATG	129S1	11	93400920	93400943	-	0	0	2	13	1	0	2	12	1	2	0	0	0	0	FALSE	0.5911460
CCNTGAGGGGGGTCGTCGGCATG	129S1	5	112289317	112289340	-	0	0	0	2	1	0	0	2	0	0	0	0	1	0	FALSE	0.6096860
CCNTGAGGGGGGTCTCTGGATTT	B6	2	144730999	144731022	-	0	0	0	9	1	0	0	9	0	0	0	0	0	1	FALSE	0.5545870
CCNTGAGGGGGGTGGGATATGGA	129S1	4	145357540	145357563	-	0	0	1	18	1	0	1	15	0	0	0	0	1	0	FALSE	0.4906720
CCNTGAGGGGGGTGTTGATAGGG	B6	15	21840252	21840275	-	0	0	0	4	1	0	0	4	0	0	0	0	1	0	FALSE	0.5456850
CCNTGAGGGGGTAAGTGCCACAG	129S1	12	15544290	15544313	-	0	0	0	12	1	0	0	13	0	5	0	0	0	0	FALSE	0.5012030
CCNTGAGGGGGTACCATATAGCA	129S1	12	17493394	17493417	-	0	0	0	1	1	0	0	1	0	0	0	0	1	0	FALSE	0.5223690
CCNTGAGGGGGTAGGAGGAGCAC	129S1	8	35737546	35737569	-	0	0	0	14	1	0	0	13	1	1	0	0	0	1	FALSE	0.5223340
CCNTGAGGGGGTCATAGGCTGGA	B6	11	70134649	70134672	-	0	0	0	11	1	0	0	11	0	0	0	0	0	1	FALSE	0.5426240
CCNTGAGGGGGTCCATATAGCAA	B6	12	17493394	17493417	-	0	0	1	3	1	0	1	4	0	0	0	0	1	0	FALSE	0.5048980
CCNTGAGGGGGTCCTGAGACTGG	B6	4	114039109	114039132	-	0	0	2	12	1	0	2	14	1	3	0	0	0	0	FALSE	0.5622980
CCNTGAGGGGGTCGTCGGCATGT	B6	5	112289317	112289340	-	0	0	0	4	1	0	0	3	0	0	0	0	1	0	FALSE	0.6040640
CCNTGAGGGGGTCTCTGGATTTA	129S1	2	144730999	144731022	-	0	0	0	10	1	0	0	9	0	0	0	0	0	1	FALSE	0.6013470
CCNTGAGGGGGTCTGAGGATGCC	B6	1	66264726	66264749	-	0	0	0	13	1	0	0	12	0	1	0	0	1	0	FALSE	0.6112540
CCNTGAGGGGGTCTGTGGGACCA	B6	11	58432244	58432267	-	0	0	3	17	1	0	3	17	1	2	0	0	0	0	FALSE	0.6394290	Olfr329
CCNTGAGGGGGTGGAAAGAAAGT	B6	7	115331896	115331919	-	0	0	4	51	1	0	3	48	0	2	0	0	0	0	FALSE	0.4694600
CCNTGAGGGGGTTAAGGAAGAGT	B6	9	115465769	115465792	-	0	0	0	6	1	0	0	7	1	2	0	0	0	0	FALSE	0.5685930
CCNTGAGGGGGTTCTGTAAGCAA	B6	15	35156829	35156852	-	0	0	3	7	1	0	2	6	0	2	0	0	0	0	FALSE	0.5252660
CCNTGAGGGGGTTCTGTACGTAA	129S1	15	35156829	35156852	-	0	0	1	3	1	0	0	3	0	2	0	0	0	0	FALSE	0.6194890
CCNTGAGGGGGTTTACTTTAAAA	B6	14	117924589	117924612	-	0	0	0	11	1	0	0	11	0	0	0	0	0	1	FALSE	0.5873410
CCNTGAGGGGGTTTCTTGCCTAT	B6	12	51944899	51944922	-	0	0	1	9	1	0	0	9	0	3	0	0	0	0	FALSE	0.6182370
CCNTGAGGGGTAAGCATGATAGT	B6	19	22569936	22569959	-	0	0	1	9	1	0	1	9	0	0	0	0	1	1	FALSE	0.6135390
CCNTGAGGGGTACACAAGGCAAC	129S1	12	54058442	54058465	-	0	0	0	4	1	0	0	6	1	1	0	0	0	0	FALSE	0.5027300
CCNTGAGGGGTACAGTCTAAAGT	B6	13	95763780	95763803	-	0	0	0	5	1	0	0	4	0	0	0	0	0	1	FALSE	0.6114980	Iqgap2
CCNTGAGGGGTACCATTTAAGCT	B6	14	11844078	11844101	-	0	0	0	4	1	0	0	3	0	1	0	0	1	0	FALSE	0.5223340
CCNTGAGGGGTACTCCGCTGGGG	129S1	1	191680941	191680964	-	0	0	1	7	1	0	0	7	1	3	0	0	0	0	FALSE	0.5284100
CCNTGAGGGGTAGCACTTGGGTA	B6	11	71319915	71319938	-	0	0	1	5	1	0	0	5	0	2	0	0	0	0	FALSE	0.5355410
CCNTGAGGGGTAGTAGGGTATCT	B6	18	72836797	72836820	-	0	0	1	39	1	0	0	41	0	2	0	0	0	0	FALSE	0.6162120
CCNTGAGGGGTAGTCTGCATCAG	129S1	1	86176240	86176263	-	0	0	0	6	1	0	0	6	0	0	0	0	1	0	FALSE	0.6346940
CCNTGAGGGGTAGTTAGAGCCTA	129S1	14	11844078	11844101	-	0	0	0	6	1	0	0	6	0	1	0	0	1	0	FALSE	0.5966200
CCNTGAGGGGTATCCACATGGCC	B6	9	45653984	45654007	-	0	0	1	7	1	0	1	6	0	0	0	0	0	1	FALSE	0.5512590	Dscaml1
CCNTGAGGGGTATGACCTCCTTG	B6	11	89411606	89411629	-	0	0	1	4	1	0	0	3	0	2	0	0	0	0	FALSE	0.5523100
CCNTGAGGGGTATGACTGGTTTT	129S1	18	5088951	5088974	-	0	0	1	6	1	0	0	7	0	2	0	0	0	0	FALSE	0.5948530
CCNTGAGGGGTATTGAACCCCCT	B6	4	71251359	71251382	-	0	0	0	4	1	0	0	3	0	1	0	0	1	0	FALSE	0.5626280
CCNTGAGGGGTCACCTCAGTTTG	B6	13	56684870	56684893	-	0	0	0	4	1	0	0	3	0	0	0	0	0	1	FALSE	0.5555390	Fbxl21
CCNTGAGGGGTCAGAGAGAAGTT	B6	14	70185135	70185158	-	0	0	1	19	1	0	1	20	0	0	0	0	0	1	FALSE	0.5775310
CCNTGAGGGGTCATAGGCTGGAG	129S1	11	70134649	70134672	-	0	0	0	10	1	0	0	8	0	0	0	0	0	1	FALSE	0.4922680
CCNTGAGGGGTCCACCTGCTGCT	B6	14	34171432	34171455	-	0	0	4	14	1	0	3	15	0	2	0	0	0	0	FALSE	0.5746600
CCNTGAGGGGTCCTGGCTTTGAG	129S1	10	7612482	7612505	-	0	0	2	13	1	0	1	13	0	1	0	0	0	1	FALSE	0.5463180
CCNTGAGGGGTGAATGTAAACGT	129S1	19	26289508	26289531	-	0	0	2	2	1	0	1	2	0	2	0	0	0	0	FALSE	0.5440000
CCNTGAGGGGTGCTATGGGGATC	B6	12	29216737	29216760	-	0	0	0	10	1	0	0	10	1	1	0	0	0	0	FALSE	0.6482780
CCNTGAGGGGTGGTTGGGGGGGG	B6	7	38234929	38234952	-	0	0	0	52	1	0	1	45	1	1	0	0	1	0	FALSE	0.5586550
CCNTGAGGGGTGTGAAGTTCAGC	B6	17	25295516	25295539	-	0	0	1	7	1	0	1	7	0	0	0	0	0	1	FALSE	0.6141620
CCNTGAGGGGTGTGACCGGTTTT	B6	18	5088951	5088974	-	0	0	1	1	1	0	0	2	0	2	0	0	0	0	FALSE	0.5885870
CCNTGAGGGGTGTTCAGACAAGA	B6	15	54574734	54574757	-	0	0	1	8	1	0	0	6	0	2	0	0	0	0	FALSE	0.5331710
CCNTGAGGGGTTAATCCAGATCC	B6	8	18951431	18951454	-	0	0	1	7	1	0	1	7	0	0	0	0	0	1	FALSE	0.5760490
CCNTGAGGGGTTAGACAAGGGGC	129S1	4	16110873	16110896	-	0	0	1	22	1	0	1	22	0	3	0	1	0	1	FALSE	0.4214620
CCNTGAGGGGTTAGGGGTTTGGA	129S1	16	29760806	29760829	-	0	0	0	13	1	0	0	13	0	0	0	0	1	0	FALSE	0.5722560
CCNTGAGGGGTTAGGGTTTGGAA	B6	16	29760806	29760829	-	0	0	0	7	1	0	0	6	0	0	0	0	1	0	FALSE	0.5722560
CCNTGAGGGGTTCTTCCAGCAGC	129S1	8	36843846	36843869	-	0	0	11	152	1	0	9	152	0	2	0	0	0	0	FALSE	0.6149960
CCNTGAGGGGTTGAGAAGAGACT	129S1	9	38226201	38226224	-	0	0	2	43	1	0	2	44	0	3	0	0	0	0	FALSE	0.5858140
CCNTGAGGGGTTGGATTAAAAGG	129S1	6	138043720	138043743	-	0	0	2	19	1	0	2	21	0	0	0	1	0	1	FALSE	0.5150810
CCNTGAGGGGTTGGCAGCCAATG	B6	13	20316345	20316368	-	0	0	0	10	1	0	0	11	1	1	0	0	0	0	FALSE	0.5081990
CCNTGAGGGGTTGGTCATCAATG	B6	14	85319412	85319435	-	0	0	1	5	1	0	1	5	0	0	0	0	1	0	FALSE	0.5065080
CCNTGAGGGGTTGGTGATCAGCC	B6	17	25549345	25549368	-	0	0	0	9	1	0	0	9	1	2	0	0	0	0	FALSE	0.5753970
CCNTGAGGGGTTGTTTACCCCCT	129S1	16	6278925	6278948	-	0	0	1	9	1	0	1	8	1	1	0	0	0	0	FALSE	0.5677230
CCNTGAGGGGTTTAAGGCTGCAT	129S1	9	41806414	41806437	-	0	0	0	6	1	0	1	6	1	1	0	0	0	0	FALSE	0.5732440
CCNTGAGGGGTTTACTTTAAAAA	129S1	14	117924589	117924612	-	0	0	1	27	1	0	1	24	0	0	0	0	0	1	FALSE	0.5682690
CCNTGAGGGGTTTCTACATTTCT	B6	1	39205448	39205471	-	0	0	0	12	1	0	0	12	1	1	0	0	0	0	FALSE	0.7216210
CCNTGAGGGGTTTGACAGGCACA	B6	18	12104777	12104800	-	0	0	0	8	1	0	0	8	1	1	0	0	0	0	FALSE	0.6246520
CCNTGAGGGGTTTGCTTCTGGAA	B6	14	74976096	74976119	-	0	0	2	20	1	0	2	18	0	3	0	0	0	0	FALSE	0.5741640
CCNTGAGGGGTTTTTCTTGATTG	B6	9	115396035	115396058	-	0	0	3	43	1	0	4	44	1	1	0	0	0	0	FALSE	0.5694250
CCNTGAGGGTAAAAGATCTTCCT	B6	5	5276865	5276888	-	0	0	0	16	1	0	0	16	1	1	0	0	0	0	FALSE	0.5146090
CCNTGAGGGTAACAGAGATTGAT	129S1	8	88573824	88573847	-	0	0	0	24	1	0	0	24	0	1	0	0	1	0	FALSE	0.5566960
CCNTGAGGGTAACAGATTGATTA	B6	8	88573824	88573847	-	0	0	0	6	1	0	0	6	0	1	0	0	1	0	FALSE	0.5765250
CCNTGAGGGTAACCAATGGGTCC	B6	1	111062962	111062985	-	0	0	0	5	1	0	0	5	1	1	0	0	0	0	FALSE	0.5073030
CCNTGAGGGTAACCAGGGTCCCC	129S1	7	96482467	96482490	-	0	0	1	14	1	0	1	14	1	1	0	0	0	0	FALSE	0.4534400
CCNTGAGGGTAACTATCTTTAAA	129S1	8	38264685	38264708	-	0	0	1	10	1	0	0	10	0	2	0	0	0	0	FALSE	0.5437740
CCNTGAGGGTAACTATTTTTTAA	B6	8	38264685	38264708	-	0	0	1	19	1	0	0	19	0	2	0	0	0	0	FALSE	0.5383170
CCNTGAGGGTAAGGCTACAAAGC	129S1	18	33912455	33912478	-	0	0	1	8	1	0	0	7	0	2	0	0	0	0	FALSE	0.5872280
CCNTGAGGGTAAGGCTATAAGGC	B6	18	33912455	33912478	-	0	0	1	3	1	0	0	2	0	2	0	0	0	0	FALSE	0.5512220
CCNTGAGGGTAAGTGCAATCTTC	129S1	9	123938082	123938105	-	0	0	2	13	1	0	0	14	0	2	0	0	0	0	FALSE	0.5987200
CCNTGAGGGTAATTGAGGATTTC	B6	17	75817651	75817674	-	0	0	1	10	1	0	1	10	0	1	0	0	0	1	FALSE	0.6133980
CCNTGAGGGTACAAACAACCCTT	129S1	17	58877044	58877067	-	0	0	6	25	1	0	4	25	0	2	0	0	0	0	FALSE	0.5020430
CCNTGAGGGTACACATGCTGAGG	129S1	8	33108932	33108955	-	0	0	2	6	1	0	2	8	0	0	0	0	0	1	FALSE	0.6630150
CCNTGAGGGTACACTATCTACTC	129S1	13	117878483	117878506	-	0	0	0	7	1	0	0	6	0	3	0	0	0	0	FALSE	0.5655140
CCNTGAGGGTACAGCCCCGCCAC	B6	5	119836158	119836181	-	0	0	0	4	1	0	0	4	0	0	0	0	0	1	FALSE	0.5640810
CCNTGAGGGTACAGCCCGCCACC	129S1	5	119836158	119836181	-	0	0	0	8	1	0	0	8	0	0	0	0	0	1	FALSE	0.5849270
CCNTGAGGGTACATGTTTGTGAG	B6	12	17312810	17312833	-	0	0	1	9	1	0	1	10	0	1	0	1	0	1	FALSE	0.5804210
CCNTGAGGGTACATTGCCTAGTC	129S1	1	148647174	148647197	-	0	0	1	4	1	0	1	4	0	0	0	0	1	0	FALSE	0.6356140
CCNTGAGGGTACTCAGTTCCAAG	B6	18	16433841	16433864	-	0	0	0	3	1	0	0	3	0	0	0	0	0	1	FALSE	0.4954900
CCNTGAGGGTACTTGCCTAGTCC	B6	1	148647174	148647197	-	0	0	0	2	1	0	0	2	0	0	0	0	1	0	FALSE	0.6410600
CCNTGAGGGTAGAAAGAGGAGAA	129S1	13	86056001	86056024	-	0	0	5	32	1	0	4	32	0	2	0	0	0	0	FALSE	0.3661340
CCNTGAGGGTAGAACGATGCATA	B6	12	29231114	29231137	-	0	0	2	3	1	0	1	3	0	2	0	0	0	0	FALSE	0.5460210
CCNTGAGGGTAGAATGATGCACA	129S1	12	29231114	29231137	-	0	0	1	16	1	0	0	16	0	2	0	0	0	0	FALSE	0.5486900
CCNTGAGGGTAGAGAGCAAGCTG	B6	12	28350495	28350518	-	0	0	1	25	1	0	1	25	0	0	0	0	0	1	FALSE	0.5103350
CCNTGAGGGTAGAGCCCATATGA	129S1	1	68792662	68792685	-	0	0	3	14	1	0	2	14	0	3	0	0	0	0	FALSE	0.6224840
CCNTGAGGGTAGAGGGAATTCCA	B6	19	56251908	56251931	-	0	0	1	21	1	0	0	22	0	2	0	0	0	0	FALSE	0.4993680
CCNTGAGGGTAGCCATATACACT	B6	17	90270251	90270274	-	0	0	1	3	1	0	0	3	0	0	0	0	0	1	FALSE	0.6020820
CCNTGAGGGTAGCCATATACTCA	129S1	17	90270251	90270274	-	0	0	1	4	1	0	0	5	0	0	0	0	0	1	FALSE	0.6141820
CCNTGAGGGTAGGCAGATGTTTT	129S1	4	62764900	62764923	-	0	0	3	10	1	0	1	12	0	2	0	0	0	0	FALSE	0.5977280
CCNTGAGGGTAGGGGGACCAATG	B6	1	108475180	108475203	-	0	0	0	7	1	0	1	7	0	0	0	0	1	1	FALSE	0.5198730
CCNTGAGGGTAGGGTCCATATGA	B6	1	68792662	68792685	-	0	0	2	7	1	0	1	7	0	3	0	0	0	0	FALSE	0.5676970
CCNTGAGGGTAGTAAGAGACAGA	B6	7	117928395	117928418	-	0	0	1	15	1	0	1	16	1	1	0	0	0	0	FALSE	0.5324840
CCNTGAGGGTATAAACATGAGAT	B6	8	5739027	5739050	-	0	0	0	13	1	0	0	11	1	2	0	0	1	0	FALSE	0.5410590
CCNTGAGGGTATCAAATAAGTAT	129S1	5	23724002	23724025	-	0	0	0	5	1	0	0	4	0	0	0	1	0	1	FALSE	0.5339770
CCNTGAGGGTATCACTGCCTGCT	129S1	4	43351353	43351376	-	0	0	0	12	1	0	0	12	0	0	0	0	0	1	FALSE	0.6199380
CCNTGAGGGTATCCCCTAACCCT	129S1	7	25924811	25924834	-	0	0	1	31	1	0	1	35	1	2	0	0	0	0	FALSE	0.4812170
CCNTGAGGGTATCCCTCGTCCTA	B6	4	43351353	43351376	-	0	0	1	4	1	0	1	4	0	0	0	0	0	1	FALSE	0.6530340
CCNTGAGGGTATGGTTTCACTCA	B6	3	42037656	42037679	-	0	0	0	3	1	0	0	5	1	1	0	0	0	0	FALSE	0.6426440
CCNTGAGGGTATTGGCGACCGTG	129S1	9	41685038	41685061	-	0	0	0	1	1	0	0	1	2	3	0	0	0	0	FALSE	0.6207970
CCNTGAGGGTATTTCTACATCCA	129S1	4	37539109	37539132	-	0	0	2	17	1	0	1	14	0	2	0	0	0	0	FALSE	0.6137340
CCNTGAGGGTATTTGGCCCATAG	B6	1	152183524	152183547	-	0	0	0	4	1	0	0	5	0	1	1	0	1	0	FALSE	0.5667740
CCNTGAGGGTCACAGTCACTGTC	B6	18	67965779	67965802	-	0	0	2	40	1	0	2	44	1	3	0	0	0	0	FALSE	0.5476220
CCNTGAGGGTCACATCGTTACCG	129S1	8	42074026	42074049	-	0	0	0	1	1	0	0	1	1	3	0	0	0	0	FALSE	0.5326940
CCNTGAGGGTCACCTCAGTTTGC	129S1	13	56684870	56684893	-	0	0	0	16	1	0	0	17	0	0	0	0	0	1	FALSE	0.6324410	Fbxl21
CCNTGAGGGTCACTAATAGAACA	B6	19	59660405	59660428	-	0	0	0	5	1	0	0	4	0	3	0	0	0	0	FALSE	0.6812950
CCNTGAGGGTCACTCACATGGAT	B6	11	86367618	86367641	-	0	0	1	13	1	0	0	13	0	2	0	0	0	0	FALSE	0.6202910
CCNTGAGGGTCAGCGGAGAGGGA	129S1	8	122763891	122763914	-	0	0	2	13	1	0	2	15	0	1	0	0	0	1	FALSE	0.5267120
CCNTGAGGGTCAGCGGAGGAGAG	B6	8	122763891	122763914	-	0	0	2	20	1	0	2	20	0	1	0	0	0	1	FALSE	0.4665000
CCNTGAGGGTCAGGTGAGGGGTA	B6	11	90693313	90693336	-	0	0	3	19	1	0	2	18	0	2	0	0	0	0	FALSE	0.5422110
CCNTGAGGGTCATTGTCTAAGCT	129S1	2	40411725	40411748	-	0	0	1	12	1	0	1	13	0	0	0	0	0	1	FALSE	0.5297740
CCNTGAGGGTCCAAGCCAGGCAA	129S1	18	16433841	16433864	-	0	0	1	18	1	0	1	18	0	0	0	0	0	1	FALSE	0.4316410
CCNTGAGGGTCCAAGTTAAGTTC	129S1	12	114461828	114461851	-	0	0	1	10	1	0	0	10	0	2	0	0	0	0	FALSE	0.6227130
CCNTGAGGGTCCATGCATCTACT	129S1	14	27277201	27277224	-	0	0	2	9	1	0	1	9	0	2	0	0	0	0	FALSE	0.6262500
CCNTGAGGGTCCATGCTAAGGTG	B6	6	82244230	82244253	-	0	0	0	10	1	0	0	10	1	1	0	0	0	0	FALSE	0.5940940
CCNTGAGGGTCCCCACAGGGTCT	129S1	4	128429568	128429591	-	0	0	1	15	1	0	0	14	0	2	0	0	0	0	FALSE	0.6499700
CCNTGAGGGTCCCCCTTTAGCCT	B6	9	46027435	46027458	-	0	0	2	13	1	0	1	12	0	2	0	0	0	0	FALSE	0.5655970
CCNTGAGGGTCCCCTGGCACTGG	129S1	6	120206418	120206441	-	0	0	2	20	1	0	1	23	0	0	0	0	1	0	FALSE	0.6419430
CCNTGAGGGTCCGCAGTCAGAAG	129S1	2	147990287	147990310	-	0	0	1	7	1	0	1	7	1	1	0	0	1	0	FALSE	0.5654960
CCNTGAGGGTCCTGAGCTTGTGG	B6	1	120324045	120324068	-	0	0	2	20	1	0	2	19	0	0	0	0	0	1	FALSE	0.6149190
CCNTGAGGGTCCTGGCCAGCCTG	B6	17	36064386	36064409	-	0	0	1	24	1	0	2	27	1	2	0	0	0	0	TRUE	0.5970540
CCNTGAGGGTCGGCTTTGGAGGA	B6	18	74038746	74038769	-	0	0	2	6	1	0	2	6	1	1	0	0	0	0	FALSE	0.5506150
CCNTGAGGGTCGTGTACAAGCAG	B6	16	31056642	31056665	-	0	0	2	15	1	0	1	17	0	2	0	0	0	0	FALSE	0.6259230
CCNTGAGGGTCGTGTGCAAGTAG	129S1	16	31056642	31056665	-	0	0	1	17	1	0	0	15	0	2	0	0	0	0	FALSE	0.6145780
CCNTGAGGGTCTACTACAGCTGG	B6	6	136831023	136831046	-	0	0	2	4	1	0	1	3	0	2	0	0	0	0	TRUE	0.6532070
CCNTGAGGGTCTAGTACAGTTGG	129S1	6	136831023	136831046	-	0	0	1	16	1	0	0	16	0	2	0	0	0	0	TRUE	0.6607540
CCNTGAGGGTCTATGGCACATGA	129S1	17	48547202	48547225	-	0	0	1	13	1	0	1	14	0	0	0	0	1	0	FALSE	0.5918440
CCNTGAGGGTCTCAACAGGAGAT	129S1	17	85494673	85494696	-	0	0	1	10	1	0	1	11	1	1	0	0	0	0	FALSE	0.5972660
CCNTGAGGGTCTCAATACATAGT	B6	8	14563236	14563259	-	0	0	2	9	1	0	1	9	1	3	0	0	0	0	FALSE	0.6550880
CCNTGAGGGTCTCCCTGATCAAC	B6	12	16490059	16490082	-	0	0	2	10	1	0	1	12	0	2	0	0	0	0	FALSE	0.6356450
CCNTGAGGGTCTCTAGGGATCTC	B6	6	55435242	55435265	-	0	0	3	21	1	0	2	21	0	2	0	0	0	0	FALSE	0.6909560
CCNTGAGGGTCTCTATTGTCACA	B6	6	19366409	19366432	-	0	0	2	11	1	0	1	11	0	2	0	0	0	0	FALSE	0.7509720
CCNTGAGGGTCTCTGGGGGTCTC	129S1	6	55435242	55435265	-	0	0	4	27	1	0	3	28	0	2	0	0	0	0	FALSE	0.6661990
CCNTGAGGGTCTGATGGCTAGTG	129S1	5	137413734	137413757	-	0	0	1	7	1	0	0	7	0	2	0	0	0	0	FALSE	0.6117670
CCNTGAGGGTCTGCACTCAGGTG	B6	14	76618333	76618356	-	0	0	0	28	1	0	0	24	0	0	0	0	1	0	FALSE	0.6548720
CCNTGAGGGTCTGCATGCACTCA	129S1	14	76618333	76618356	-	0	0	1	15	1	0	1	16	0	0	0	0	1	0	FALSE	0.5935290
CCNTGAGGGTCTGTGAGCACACA	129S1	6	53999400	53999423	-	0	0	1	24	1	0	1	26	1	1	0	0	0	0	FALSE	0.6242830
CCNTGAGGGTCTTCGATGGCTCT	129S1	10	82282676	82282699	-	0	0	3	8	1	0	3	8	1	1	0	0	0	0	FALSE	0.6471090
CCNTGAGGGTCTTGGAGAACCAG	129S1	6	17692177	17692200	-	0	0	1	22	1	0	0	21	0	2	0	0	0	0	FALSE	0.4930490
CCNTGAGGGTCTTGTCTGTCTCA	129S1	5	144576234	144576257	-	0	0	2	19	1	0	1	19	0	0	0	0	0	1	FALSE	0.5830220
CCNTGAGGGTCTTGTCTGTCTTC	B6	5	144576234	144576257	-	0	0	3	19	1	0	2	18	0	0	0	0	0	1	FALSE	0.5830220
CCNTGAGGGTGAAGACAAGTGGA	129S1	1	176319556	176319579	-	0	0	3	21	1	0	3	22	1	2	0	0	0	0	FALSE	0.5874890
CCNTGAGGGTGAAGCTCTCTCGG	B6	11	18871090	18871113	-	0	0	0	6	1	0	0	6	0	4	0	0	0	0	FALSE	0.5492930
CCNTGAGGGTGAAGCTGGGCCTC	129S1	2	102679162	102679185	-	0	0	0	12	1	0	0	12	1	1	0	0	0	0	FALSE	0.5261980
CCNTGAGGGTGACAGTAGGGTGC	129S1	3	94103353	94103376	-	0	0	0	10	1	0	0	11	0	1	0	0	0	1	TRUE	0.6395900
CCNTGAGGGTGACATGGCTCTTG	129S1	13	76395829	76395852	-	0	0	1	16	1	0	1	16	1	2	0	0	0	0	FALSE	0.6160830
CCNTGAGGGTGACATTGATGCTA	129S1	15	32203892	32203915	-	0	0	1	8	1	0	0	9	0	1	0	0	1	0	FALSE	0.6282700
CCNTGAGGGTGACATTGATGGCA	B6	15	32203892	32203915	-	0	0	2	14	1	0	1	15	0	1	0	0	1	0	FALSE	0.5730960
CCNTGAGGGTGAGCCAAGAAGAG	129S1	14	34645446	34645469	-	0	0	5	21	1	0	4	22	0	0	0	0	1	0	FALSE	0.4928540
CCNTGAGGGTGAGCCAAGAAGTT	B6	14	34645446	34645469	-	0	0	2	18	1	0	1	17	0	0	0	0	1	0	FALSE	0.5652050
CCNTGAGGGTGAGCTGTGAAATT	B6	19	28130328	28130351	-	0	0	1	17	1	0	1	15	0	3	0	0	0	0	FALSE	0.6420220
CCNTGAGGGTGAGGAGTATGTGA	B6	5	110498817	110498840	-	0	0	0	15	1	0	0	15	1	1	0	0	0	0	FALSE	0.6202800
CCNTGAGGGTGAGTTTTGGTCCA	129S1	17	86876081	86876104	-	0	0	1	7	1	0	0	7	0	2	0	0	0	0	FALSE	0.6007850
CCNTGAGGGTGATCCTGGCTTAA	129S1	1	13881250	13881273	-	0	0	2	6	1	0	2	6	1	2	0	0	0	0	FALSE	0.6461480
CCNTGAGGGTGCAAGCAAACGAA	129S1	5	22652271	22652294	-	0	0	1	10	1	0	0	10	0	2	0	0	0	0	FALSE	0.5053700
CCNTGAGGGTGCACCTGCTCATT	B6	1	123095309	123095332	-	0	0	0	8	1	0	0	8	1	1	0	0	0	0	FALSE	0.4986660
CCNTGAGGGTGCAGATTTCCTTT	B6	12	74812260	74812283	-	0	0	6	86	1	0	5	83	0	2	0	0	0	0	FALSE	0.5515390
CCNTGAGGGTGCAGGCAAACAAA	B6	5	22652271	22652294	-	0	0	5	97	1	0	4	98	0	2	0	0	0	0	FALSE	0.5695860
CCNTGAGGGTGCATAGAACATGT	B6	9	113354514	113354537	-	0	0	1	8	1	0	0	8	1	1	0	0	0	0	FALSE	0.5923070
CCNTGAGGGTGCATATGTCTAAT	129S1	2	58452152	58452175	-	0	0	0	20	1	0	0	18	1	1	0	0	0	0	FALSE	0.5871800
CCNTGAGGGTGCCAATGCTGGGG	B6	9	79856337	79856360	-	0	0	0	12	1	0	0	11	0	3	0	0	0	0	FALSE	0.4917920
CCNTGAGGGTGCTCCAGAGGCCC	B6	4	133630941	133630964	-	0	0	0	13	1	0	0	12	0	0	0	0	1	0	FALSE	0.4549300
CCNTGAGGGTGCTCCAGAGGGTG	129S1	4	133630941	133630964	-	0	0	0	14	1	0	0	13	0	0	0	0	1	0	FALSE	0.4547670
CCNTGAGGGTGCTGCATACCCAC	B6	2	173130374	173130397	-	0	0	1	15	1	0	1	17	1	1	0	0	0	0	FALSE	0.4775810
CCNTGAGGGTGCTGCTGACTAGG	B6	3	133306719	133306742	-	0	0	1	11	1	0	1	11	1	1	0	0	0	0	FALSE	0.5850970
CCNTGAGGGTGCTTTAATGACAT	129S1	6	88971206	88971229	-	0	0	3	8	1	0	2	8	0	2	0	0	0	0	FALSE	0.5954620
CCNTGAGGGTGGAACAAAGACAT	B6	4	92825570	92825593	-	0	0	22	64	1	0	21	65	0	2	0	0	0	0	FALSE	0.4936490
CCNTGAGGGTGGAACCACCCCTG	129S1	7	80448439	80448462	-	0	0	48	1006	1	0	46	1012	0	1	0	0	1	0	FALSE	0.4190670	Iqgap1
CCNTGAGGGTGGACAGCACAGCG	129S1	2	120215255	120215278	-	0	0	1	13	1	0	1	13	1	1	0	0	0	0	FALSE	0.5567080	Tmem87a
CCNTGAGGGTGGACATCAAATGA	129S1	4	143007264	143007287	-	0	0	0	15	1	0	0	15	0	0	0	0	0	1	FALSE	0.4803940
CCNTGAGGGTGGCCACTACCATC	129S1	13	95493492	95493515	-	0	0	0	12	1	0	0	11	0	3	0	0	0	0	FALSE	0.5489670
CCNTGAGGGTGGCCACTACTGCC	B6	13	95493492	95493515	-	0	0	0	9	1	0	0	8	0	3	0	0	0	0	FALSE	0.5125910
CCNTGAGGGTGGCCCTGGAGAGA	129S1	9	106900482	106900505	-	0	0	1	27	1	0	1	26	1	1	0	0	0	0	FALSE	0.3864840
CCNTGAGGGTGGCTCGCTTCGGT	B6	7	116452725	116452748	-	0	0	1	2	1	0	0	2	0	2	0	0	0	0	FALSE	0.5943340
CCNTGAGGGTGGGAAGTTCATTA	B6	7	81876109	81876132	-	0	0	1	7	1	0	1	8	0	0	0	0	1	0	FALSE	0.6410880
CCNTGAGGGTGGGAATGGGGGAC	129S1	1	187932075	187932098	-	0	0	2	31	1	0	1	29	0	2	0	0	0	0	FALSE	0.5326990
CCNTGAGGGTGGGAGATCTATAC	129S1	6	130711068	130711091	-	0	0	7	355	1	0	8	360	1	3	0	0	0	0	FALSE	0.5757640
CCNTGAGGGTGGGCTCCAGGTCT	B6	13	119383461	119383484	-	0	0	5	16	1	0	4	16	0	2	0	0	0	0	FALSE	0.5041970
CCNTGAGGGTGGGCTGTGAGATA	129S1	19	28130328	28130351	-	0	0	8	41	1	0	8	38	0	3	0	0	0	0	FALSE	0.6372220
CCNTGAGGGTGGGGTGCAGGGAT	B6	15	73719040	73719063	-	0	0	3	19	1	0	3	19	0	0	0	0	1	0	FALSE	0.4671190
CCNTGAGGGTGGTAACCGGTCTC	129S1	3	84334828	84334851	-	0	0	1	3	1	0	0	3	0	2	0	0	0	0	FALSE	0.6380560
CCNTGAGGGTGGTCTTTGAGGAT	B6	16	80700484	80700507	-	0	0	6	59	1	0	5	56	1	1	0	0	0	0	FALSE	0.6226100
CCNTGAGGGTGGTGCTTCCCTCT	B6	5	144162280	144162303	-	0	0	1	27	1	0	1	28	0	0	0	0	0	1	FALSE	0.6023960
CCNTGAGGGTGGTGTTTTCTGTG	129S1	18	26161574	26161597	-	0	0	0	17	1	0	0	17	1	1	0	0	0	0	FALSE	0.6070040
CCNTGAGGGTGTACTCTCTACTC	B6	13	117878483	117878506	-	0	0	0	11	1	0	0	11	0	3	0	0	0	0	FALSE	0.5752910
CCNTGAGGGTGTAGATCAGCCAG	B6	15	74664167	74664190	-	0	0	0	8	1	0	0	8	0	0	0	0	0	1	FALSE	0.6507380
CCNTGAGGGTGTAGATCTTGTCA	B6	7	94317778	94317801	-	0	0	0	10	1	0	0	13	1	2	0	0	0	0	FALSE	0.6523700
CCNTGAGGGTGTAGTTTCTAGAA	129S1	15	74664167	74664190	-	0	0	1	14	1	0	1	13	0	0	0	0	0	1	FALSE	0.6111720
CCNTGAGGGTGTATCTTCAGGAC	129S1	17	8871448	8871471	-	0	0	0	15	1	0	0	14	0	4	0	0	1	0	FALSE	0.5891520
CCNTGAGGGTGTCCTCCACCCAC	B6	19	22329264	22329287	-	0	0	5	36	1	0	3	37	1	1	0	0	0	0	FALSE	0.5725840
CCNTGAGGGTGTCTCCCCTCTCT	B6	15	23230121	23230144	-	0	0	2	27	1	0	2	27	0	0	0	0	0	1	FALSE	0.6535820
CCNTGAGGGTGTCTGTGGTCGTC	B6	8	109069250	109069273	-	0	0	1	7	1	0	1	7	1	1	0	0	0	0	FALSE	0.5956720
CCNTGAGGGTGTGGAAAGTGGTG	129S1	1	169859921	169859944	-	0	0	3	19	1	0	2	17	0	2	0	0	0	0	FALSE	0.6349400
CCNTGAGGGTGTGGAGAGTGGTA	B6	1	169859921	169859944	-	0	0	2	9	1	0	1	9	0	2	0	0	0	0	FALSE	0.6479980
CCNTGAGGGTGTGGGAAGCTGTT	B6	3	149156633	149156656	-	0	0	4	20	1	0	3	18	0	2	0	0	0	0	FALSE	0.5839370
CCNTGAGGGTGTGGGGTAGGACA	B6	17	8871448	8871471	-	0	0	0	23	1	0	0	20	0	4	0	0	1	0	FALSE	0.4608100
CCNTGAGGGTGTGTTTGAAGGAG	B6	10	118111839	118111862	-	0	0	0	35	1	0	0	34	1	1	0	0	0	0	FALSE	0.6399450
CCNTGAGGGTGTTATGTGCCTGT	B6	18	70494765	70494788	-	0	0	0	21	1	0	0	20	0	3	0	0	0	0	FALSE	0.6865850
CCNTGAGGGTGTTGACTCTGTTC	129S1	8	19422517	19422540	-	0	0	1	18	1	0	1	15	0	3	0	0	0	0	TRUE	0.6039910
CCNTGAGGGTGTTGTTGGCATTC	129S1	4	152974351	152974374	-	0	0	2	7	1	0	1	7	0	2	0	0	0	0	FALSE	0.6683820
CCNTGAGGGTTAAAAAGAAAAGC	129S1	10	7777197	7777220	-	0	0	2	36	1	0	2	32	0	2	0	0	0	0	FALSE	0.4251580
CCNTGAGGGTTAACAATATTGAC	129S1	13	19986776	19986799	-	0	0	1	13	1	0	0	12	0	1	0	0	0	1	FALSE	0.5169540
CCNTGAGGGTTAATCCAGATCCC	129S1	8	18951431	18951454	-	0	0	1	3	1	0	1	3	0	0	0	0	0	1	FALSE	0.6567780
CCNTGAGGGTTACATTCCCGTGG	129S1	4	47323733	47323756	-	0	0	0	6	1	0	0	5	0	3	0	0	0	0	FALSE	0.6000950
CCNTGAGGGTTACCCATGTCATT	129S1	8	35205796	35205819	-	0	0	0	7	1	0	0	8	1	1	0	0	0	0	FALSE	0.6557130
CCNTGAGGGTTACTCCCGGACAC	129S1	10	5811846	5811869	-	0	0	0	1	1	0	0	0	0	3	0	0	0	0	FALSE	0.6642980
CCNTGAGGGTTAGCAAACCAACC	B6	17	68164133	68164156	-	0	0	1	7	1	0	0	7	0	2	0	0	0	0	FALSE	0.5361690
CCNTGAGGGTTAGGTTATCATCT	129S1	4	114167961	114167984	-	0	0	0	7	1	0	0	7	0	0	0	0	0	1	FALSE	0.6079420
CCNTGAGGGTTATGAAATTTATC	129S1	9	35406585	35406608	-	0	0	0	15	1	0	0	16	0	1	1	0	1	0	FALSE	0.5243650
CCNTGAGGGTTATGAGCCCTGCT	B6	17	67228745	67228768	-	0	0	3	10	1	0	3	11	0	0	0	0	1	0	FALSE	0.6965010
CCNTGAGGGTTATGCCTGTGGTC	129S1	17	75209120	75209143	-	0	0	1	5	1	0	1	4	1	1	0	1	0	1	FALSE	0.6272100
CCNTGAGGGTTATGGAGCCCTGC	129S1	17	67228745	67228768	-	0	0	1	8	1	0	1	8	0	0	0	0	1	0	FALSE	0.6582350
CCNTGAGGGTTCACAACGTAGCT	129S1	9	42260247	42260270	-	0	0	0	5	1	0	0	6	0	0	0	0	1	0	FALSE	0.5077780
CCNTGAGGGTTCACTGACTGGGC	129S1	14	48530396	48530419	-	0	0	1	6	1	0	0	7	0	0	0	0	1	0	FALSE	0.5442050
CCNTGAGGGTTCACTGACTTGGG	B6	14	48530396	48530419	-	0	0	3	11	1	0	2	11	0	0	0	0	1	0	FALSE	0.5656150
CCNTGAGGGTTCAGGACACATGG	129S1	4	130085321	130085344	-	0	0	1	10	1	0	1	12	1	1	0	0	0	0	FALSE	0.5839280
CCNTGAGGGTTCAGGTTAGGCGA	B6	8	36328729	36328752	-	0	0	1	33	1	0	1	34	1	1	0	0	0	0	FALSE	0.5857690
CCNTGAGGGTTCATATGAGGAAT	B6	10	6596061	6596084	-	0	0	0	5	1	0	0	5	1	1	0	0	0	0	FALSE	0.6883770
CCNTGAGGGTTCCATCAGGAGGG	129S1	7	40090678	40090701	-	0	0	1	14	1	0	1	14	0	0	0	0	0	1	FALSE	0.5302620
CCNTGAGGGTTCCCCGATGGCAG	B6	3	139411852	139411875	-	0	0	2	6	1	0	1	6	0	3	0	0	0	0	FALSE	0.5574200
CCNTGAGGGTTCCCCTGTTCTGC	B6	8	84241299	84241322	-	0	0	1	17	1	0	1	16	0	0	0	0	1	0	FALSE	0.6230690
CCNTGAGGGTTCCTCTGCCTTAG	B6	14	119228203	119228226	-	0	0	3	19	1	0	3	19	1	1	0	0	0	0	FALSE	0.6346140
CCNTGAGGGTTCCTTGATGGCAG	129S1	3	139411852	139411875	-	0	0	2	13	1	0	1	12	0	3	0	0	0	0	FALSE	0.5990480
CCNTGAGGGTTCGCCTTTCTCCA	129S1	15	55207578	55207601	-	0	0	0	11	1	0	0	12	1	1	0	0	0	0	FALSE	0.5603900
CCNTGAGGGTTCTCCTTGGGAAG	B6	8	91439986	91440009	-	0	0	1	11	1	0	1	11	0	0	0	1	0	1	FALSE	0.6108710
CCNTGAGGGTTCTCTGTGTGCCT	B6	4	152712744	152712767	-	0	0	3	24	1	0	3	24	0	1	0	0	1	1	FALSE	0.7105740
CCNTGAGGGTTCTGCGAATAGCT	129S1	13	64002104	64002127	-	0	0	1	5	1	0	0	5	0	1	0	0	1	0	FALSE	0.5655160
CCNTGAGGGTTCTTACATGTATA	B6	7	19739474	19739497	-	0	0	1	7	1	0	1	8	0	0	0	0	1	0	FALSE	0.6394660
CCNTGAGGGTTGACACTAGTGAA	B6	4	112834513	112834536	-	0	0	0	10	1	0	0	8	0	3	0	0	0	0	FALSE	0.5525110
CCNTGAGGGTTGACAGCCTGCCT	B6	1	125825520	125825543	-	0	0	0	20	1	0	0	23	0	0	0	0	0	1	FALSE	0.6014190
CCNTGAGGGTTGACGCCTGCCTG	129S1	1	125825520	125825543	-	0	0	0	8	1	0	0	8	0	0	0	0	0	1	FALSE	0.5910940
CCNTGAGGGTTGAGTGTTTTTGT	B6	12	71071492	71071515	-	0	0	3	21	1	0	3	21	1	1	0	0	0	0	FALSE	0.6104710
CCNTGAGGGTTGATACTAGAAAA	129S1	4	113501329	113501352	-	0	0	0	10	1	0	0	7	1	1	0	0	0	0	FALSE	0.5491280
CCNTGAGGGTTGCCACCATCTTG	B6	2	110210148	110210171	-	0	0	0	7	1	0	0	7	0	0	0	0	0	1	FALSE	0.5848970
CCNTGAGGGTTGCCAGGTACCTG	129S1	13	96470832	96470855	-	0	0	1	16	1	0	1	15	1	1	0	0	0	0	FALSE	0.6240930
CCNTGAGGGTTGCCGGAAGTTGT	129S1	2	121457070	121457093	-	0	0	1	7	1	0	1	7	1	1	0	0	0	0	FALSE	0.6352220
CCNTGAGGGTTGCGATATGACAT	B6	5	119490489	119490512	-	0	0	1	4	1	0	0	4	0	2	0	0	0	0	FALSE	0.5628130
CCNTGAGGGTTGGACTGTAACAT	129S1	8	89106477	89106500	-	0	0	0	26	1	0	0	26	0	3	0	0	0	0	FALSE	0.6274190
CCNTGAGGGTTGTACATCAGGTA	129S1	1	173383384	173383407	-	0	0	1	10	1	0	0	10	0	2	0	0	0	0	FALSE	0.5510910
CCNTGAGGGTTGTCCCGGACCAC	B6	12	98920646	98920669	-	0	0	0	3	1	0	0	3	0	0	0	1	0	1	FALSE	0.6344660
CCNTGAGGGTTGTGATATGGCAT	129S1	5	119490489	119490512	-	0	0	1	5	1	0	0	5	0	2	0	0	0	0	FALSE	0.5881740
CCNTGAGGGTTTAAGAATGACTC	B6	4	77602728	77602751	-	0	0	2	8	1	0	2	8	1	1	0	0	0	0	FALSE	0.5631250
CCNTGAGGGTTTACTGCAGGATA	129S1	2	169475308	169475331	-	0	0	2	10	1	0	1	10	0	2	0	0	0	0	FALSE	0.6711390	Tshz2
CCNTGAGGGTTTAGCCAAATAAG	B6	12	30123155	30123178	-	0	0	1	27	1	0	1	28	1	1	0	0	0	0	FALSE	0.6193270
CCNTGAGGGTTTATAAAAAACTT	B6	8	15025863	15025886	-	0	0	1	15	1	0	1	17	1	1	0	0	0	0	FALSE	0.5458440
CCNTGAGGGTTTATGTTCATTCT	129S1	12	104425647	104425670	-	0	0	2	12	1	0	2	11	1	2	0	0	0	0	FALSE	0.6267970
CCNTGAGGGTTTCCAATGTTAAA	B6	12	27760499	27760522	-	0	0	1	10	1	0	0	9	0	2	0	0	0	0	FALSE	0.5697930
CCNTGAGGGTTTCCCCTGTTCTG	129S1	8	84241299	84241322	-	0	0	1	27	1	0	1	28	0	0	0	0	1	0	FALSE	0.6431810
CCNTGAGGGTTTCCTTGCTTGAA	129S1	15	25515554	25515577	-	0	0	0	12	1	0	0	11	0	1	0	0	1	0	FALSE	0.5857880
CCNTGAGGGTTTCTCCTTCTATA	B6	5	127255419	127255442	-	0	0	3	17	1	0	2	17	0	2	0	0	0	0	FALSE	0.6808010
CCNTGAGGGTTTCTGCGAGGTGT	B6	19	28530024	28530047	-	0	0	0	5	1	0	0	5	2	2	0	0	0	0	FALSE	0.6550680
CCNTGAGGGTTTCTTACATGTAT	129S1	7	19739474	19739497	-	0	0	2	24	1	0	2	24	0	0	0	0	1	0	FALSE	0.7085940
CCNTGAGGGTTTTAGGTCTGTGC	B6	8	71315331	71315354	-	0	0	0	11	1	0	0	12	1	1	0	0	0	0	FALSE	0.6443860
CCNTGAGGGTTTTGACTGGGAAA	B6	14	69844568	69844591	-	0	0	1	17	1	0	0	17	0	2	0	0	0	0	FALSE	0.6927800
CCNTGAGGGTTTTGTGCTGATTC	B6	6	137155281	137155304	-	0	0	2	10	1	0	2	10	1	1	0	0	0	0	FALSE	0.6747040
CCNTGAGGGTTTTTGTATTTTAG	B6	4	77046494	77046517	-	0	0	0	28	1	0	0	26	1	1	0	0	0	0	FALSE	0.5982650
CCNTGAGGGTTTTTTTTGGAGGT	B6	6	134008923	134008946	-	0	0	2	21	1	0	2	24	0	0	0	0	0	1	FALSE	0.6023410
CCNTGAGGGTTTTTTTTGGGTAT	129S1	6	134008923	134008946	-	0	0	2	21	1	0	1	21	0	0	0	0	0	1	FALSE	0.6301240
CCNTGAGGTAAAACATTTCAATG	B6	13	95399384	95399407	-	0	0	6	84	1	0	5	84	0	2	0	0	0	0	FALSE	0.4644920
CCNTGAGGTAAAAGTCTATTTTC	B6	6	12950373	12950396	-	0	0	1	16	1	0	0	15	0	3	0	0	0	0	FALSE	0.6003480
CCNTGAGGTAAAATAAACCTCCT	B6	15	36436435	36436458	-	0	0	6	58	1	0	6	64	1	1	0	0	0	0	FALSE	0.4986380
CCNTGAGGTAAACAGACATGTTG	129S1	15	74383377	74383400	-	0	0	0	16	1	0	0	15	0	3	0	0	0	0	FALSE	0.5757500
CCNTGAGGTAAACGTTCTGCCGA	129S1	18	32052037	32052060	-	0	0	1	1	1	0	1	1	0	1	0	0	1	0	FALSE	0.6425410
CCNTGAGGTAAACTATTTTCAGT	129S1	2	45591201	45591224	-	0	0	0	19	1	0	0	19	1	1	0	0	0	0	FALSE	0.6216760
CCNTGAGGTAAACTGTTTTTTTA	129S1	6	89147067	89147090	-	0	0	4	23	1	0	3	24	0	0	0	0	1	0	FALSE	0.6113740
CCNTGAGGTAAAGACTCTCTCCA	129S1	9	97185519	97185542	-	0	0	0	18	1	0	0	18	1	1	0	0	0	0	FALSE	0.5987290
CCNTGAGGTAAAGAGGAATGCTG	129S1	8	89860413	89860436	-	0	0	1	13	1	0	1	10	0	4	0	0	0	0	FALSE	0.5453870
CCNTGAGGTAAAGGAACTCTCCA	129S1	4	57101686	57101709	-	0	0	6	151	1	0	6	151	0	0	0	1	0	1	FALSE	0.5443650
CCNTGAGGTAAAGTAAGTCTACA	B6	8	38586667	38586690	-	0	0	1	7	1	0	0	6	0	2	0	0	0	0	FALSE	0.4963900
CCNTGAGGTAAAGTTTGCTACCC	129S1	14	29492070	29492093	-	0	0	0	4	1	0	0	3	0	3	0	0	0	0	FALSE	0.5858080
CCNTGAGGTAAATAATAGTAGCC	129S1	13	67169743	67169766	-	0	0	4	8	1	0	4	7	0	3	0	0	0	0	TRUE	0.5560040
CCNTGAGGTAAATCCAAAGCCCA	129S1	10	24645151	24645174	-	0	0	2	12	1	0	1	13	0	2	0	0	0	0	FALSE	0.4821660
CCNTGAGGTAAATTTCCCCCAAA	129S1	4	78309232	78309255	-	0	0	1	16	1	0	2	14	0	1	0	0	0	1	FALSE	0.5459290
CCNTGAGGTAAATTTTATGTTGT	B6	6	31689872	31689895	-	0	0	3	24	1	0	2	22	1	3	0	0	0	0	FALSE	0.5982840
CCNTGAGGTAAATTTTCACCCAA	B6	4	78309232	78309255	-	0	0	0	11	1	0	0	10	0	1	0	0	0	1	FALSE	0.5071620
CCNTGAGGTAACAGGATTCAGTG	B6	11	46693550	46693573	-	0	0	0	12	1	0	0	12	1	2	0	0	0	0	FALSE	0.5974710
CCNTGAGGTAACCACTATAGACC	B6	4	145552108	145552131	-	0	0	0	0	1	0	0	0	2	2	0	0	0	0	TRUE	0.6407360
CCNTGAGGTAACCATTTTTAAAG	129S1	4	112861368	112861391	-	0	0	1	16	1	0	1	18	2	4	0	0	0	0	FALSE	0.5831310
CCNTGAGGTAACGTTCTATATGA	129S1	14	33330098	33330121	-	0	0	1	2	1	0	0	1	0	2	0	0	0	0	FALSE	0.6020620
CCNTGAGGTAACGTTCTGTCTGC	B6	8	70156114	70156137	-	0	0	0	6	1	0	0	4	1	1	0	0	0	0	FALSE	0.5949280	Zfp869
CCNTGAGGTAAGACTTTGGTAGT	129S1	16	40077763	40077786	-	0	0	0	12	1	0	0	13	1	1	0	0	0	0	FALSE	0.6051180
CCNTGAGGTAAGAGCAGCCCGAG	B6	8	89634278	89634301	-	0	0	1	5	1	0	1	5	1	1	0	0	0	0	FALSE	0.5709230
CCNTGAGGTAAGAGCAGCTAAGT	B6	19	48400580	48400603	-	0	0	1	13	1	0	1	13	1	1	0	0	0	0	FALSE	0.6416500
CCNTGAGGTAAGCAGCTGTCTCC	129S1	1	42359128	42359151	-	0	0	6	43	1	0	6	44	1	1	0	0	0	0	FALSE	0.6746010
CCNTGAGGTAAGCTTATCCTACT	B6	8	47370685	47370708	-	0	0	0	3	1	0	0	4	0	0	0	0	0	1	FALSE	0.6090860
CCNTGAGGTAAGCTTGAAGCACC	B6	12	115876616	115876639	-	0	0	0	13	1	0	0	13	0	0	0	0	2	0	FALSE	0.6874380
CCNTGAGGTAAGGAGTTAATTGT	129S1	7	30850742	30850765	-	0	0	6	11	1	0	5	13	0	2	0	0	0	0	FALSE	0.5942420
CCNTGAGGTAAGGGCACAAATGA	B6	8	35392736	35392759	-	0	0	1	14	1	0	0	13	0	2	0	0	0	0	FALSE	0.5418510
CCNTGAGGTAAGGTAAGCTAGGC	129S1	1	173143029	173143052	-	0	0	2	4	1	0	2	4	1	2	0	0	0	0	FALSE	0.5955610
CCNTGAGGTAAGTCACCGGTGGG	B6	2	118040419	118040442	-	0	0	0	2	1	0	0	2	0	0	0	0	0	1	FALSE	0.6290380
CCNTGAGGTAAGTCACGGTGGGT	129S1	2	118040419	118040442	-	0	0	0	4	1	0	0	3	0	0	0	0	0	1	FALSE	0.6100290
CCNTGAGGTAAGTGCACAGAGAC	129S1	15	37764932	37764955	-	0	0	1	11	1	0	0	11	0	2	0	0	0	1	FALSE	0.5125010
CCNTGAGGTAAGTGCGCTTCCTT	129S1	2	127511395	127511418	-	0	0	0	11	1	0	0	10	1	1	0	0	0	0	FALSE	0.6050450
CCNTGAGGTAAGTGGGTTTGCTT	B6	12	17167331	17167354	-	0	0	5	259	1	0	4	261	1	1	0	0	0	0	FALSE	0.6890600
CCNTGAGGTAATAATCTATCCCG	B6	10	42098625	42098648	-	0	0	1	0	1	0	0	0	0	2	0	0	0	0	FALSE	0.5077510
CCNTGAGGTAATATGAGCAAACT	B6	3	36473931	36473954	-	0	0	2	6	1	0	1	6	0	2	0	0	0	0	FALSE	0.5715190
CCNTGAGGTAATATGAGTGAACT	129S1	3	36473931	36473954	-	0	0	1	10	1	0	0	9	0	2	0	0	0	0	FALSE	0.5960200
CCNTGAGGTAATGCTGACAGGGT	B6	7	18393883	18393906	-	0	0	2	16	1	0	2	16	0	3	0	0	0	0	FALSE	0.5798860
CCNTGAGGTAATGCTTGATGTTT	B6	14	108040431	108040454	-	0	0	0	14	1	0	0	13	1	1	0	0	0	0	FALSE	0.6512600
CCNTGAGGTAATGGCCCATGTCT	129S1	2	155935785	155935808	-	0	0	2	10	1	0	2	8	0	2	0	0	0	0	FALSE	0.5819250	Rbm12
CCNTGAGGTAATGTTCCCTCCAA	129S1	8	3181808	3181831	-	0	0	0	10	1	0	0	10	1	1	0	0	0	0	FALSE	0.5795400
CCNTGAGGTAATTCCAGTGGATT	129S1	3	147621980	147622003	-	0	0	0	13	1	0	0	11	0	0	0	0	1	0	FALSE	0.6572380
CCNTGAGGTAATTCTCTATCCCG	129S1	10	42098625	42098648	-	0	0	1	2	1	0	0	1	0	2	0	0	0	0	FALSE	0.5562990
CCNTGAGGTAATTGATTGGTTGT	129S1	6	19494036	19494059	-	0	0	0	7	1	0	0	7	1	1	0	0	0	0	FALSE	0.7007150
CCNTGAGGTACAAATGAAGTTAT	129S1	1	152451764	152451787	-	0	0	1	14	1	0	0	15	1	2	0	0	0	0	FALSE	0.5447300
CCNTGAGGTACAAGAATCTCATG	B6	7	72014649	72014672	-	0	0	1	6	1	0	0	6	0	2	0	0	0	0	FALSE	0.4930120
CCNTGAGGTACAAGTAAGGATGG	129S1	10	5597320	5597343	-	0	0	1	9	1	0	0	9	0	2	0	0	0	0	FALSE	0.6437590	Vip
CCNTGAGGTACACAAGGGGTACA	129S1	14	46051040	46051063	-	0	0	0	6	1	0	0	6	1	1	0	0	0	0	FALSE	0.5475590
CCNTGAGGTACACATGTTAAGGA	129S1	5	126305483	126305506	-	0	0	1	11	1	0	1	11	1	1	0	0	0	0	FALSE	0.6190600
CCNTGAGGTACACTTTTTCTTAA	129S1	2	59783215	59783238	-	0	0	0	15	1	0	0	14	0	0	0	0	0	1	FALSE	0.5866270
CCNTGAGGTACACTTTTTTCTTA	B6	2	59783215	59783238	-	0	0	0	18	1	0	1	15	0	0	0	0	0	1	FALSE	0.5841870
CCNTGAGGTACAGAGGGGAATTC	129S1	1	75683325	75683348	-	0	0	1	13	1	0	1	12	0	1	0	0	1	0	FALSE	0.5918440
CCNTGAGGTACATAGTTCTGTGA	B6	19	61122900	61122923	-	0	0	0	12	1	0	0	11	1	1	0	0	0	0	FALSE	0.6451010
CCNTGAGGTACATCAGAAAAGGA	129S1	8	16657425	16657448	-	0	0	3	19	1	0	2	20	0	2	0	0	0	0	FALSE	0.5005930
CCNTGAGGTACATCAGAAGAGGG	B6	8	16657425	16657448	-	0	0	4	94	1	0	3	94	0	2	0	0	0	0	FALSE	0.5167300
CCNTGAGGTACATCTCAGCCCGA	129S1	11	58129632	58129655	-	0	0	2	6	1	0	2	5	0	0	0	0	0	1	FALSE	0.6286800
CCNTGAGGTACATTAGCATTTAC	B6	15	44127872	44127895	-	0	0	1	5	1	0	0	5	0	2	0	0	0	0	FALSE	0.5188890
CCNTGAGGTACATTCTGTTTCTT	129S1	6	56060935	56060958	-	0	0	6	22	1	0	6	24	1	1	0	0	0	0	FALSE	0.5546610
CCNTGAGGTACCAAGATGGCACT	129S1	13	85899257	85899280	-	0	0	0	9	1	0	0	7	1	1	0	0	0	0	FALSE	0.6122380
CCNTGAGGTACCAAGTAGTGGTG	129S1	15	34771300	34771323	-	0	0	1	3	1	0	0	3	0	2	0	0	0	0	FALSE	0.6269570
CCNTGAGGTACCAATCATTTGTC	B6	1	143200070	143200093	-	0	0	0	13	1	0	0	13	0	1	0	0	0	1	FALSE	0.5912760
CCNTGAGGTACCAATTTGCCAGA	129S1	1	143200070	143200093	-	0	0	0	9	1	0	0	8	0	1	0	0	0	1	FALSE	0.6170710
CCNTGAGGTACCAGAGATGGATC	B6	12	113286512	113286535	-	0	0	3	8	1	0	2	9	0	2	0	0	0	0	TRUE	0.6331780
CCNTGAGGTACCAGCTCTCTCGG	129S1	11	18871090	18871113	-	0	0	0	7	1	0	0	7	0	4	0	0	0	0	FALSE	0.5603840
CCNTGAGGTACCAGGCTCTACAC	B6	4	63288655	63288678	-	0	0	0	14	1	0	0	15	0	4	0	0	0	0	FALSE	0.5022710
CCNTGAGGTACCCCCTAAATGAT	129S1	4	75982244	75982267	-	0	0	1	6	1	0	0	6	0	2	0	0	0	0	FALSE	0.5391140
CCNTGAGGTACCCTTGACCTTAG	B6	2	158317739	158317762	-	0	0	1	5	1	0	0	5	1	3	0	0	0	0	FALSE	0.6569500
CCNTGAGGTACCTGGAGATTCCC	B6	8	84224593	84224616	-	0	0	0	16	1	0	0	19	1	1	0	0	0	0	FALSE	0.5864790
CCNTGAGGTACCTGGTATCTGTC	B6	9	88250067	88250090	-	0	0	4	9	1	0	4	10	1	1	0	0	0	0	FALSE	0.6083470
CCNTGAGGTACCTTCCAAGCAAG	B6	15	42700934	42700957	-	0	0	0	19	1	0	0	19	1	1	0	0	0	0	FALSE	0.5501840
CCNTGAGGTACGGTCAGTCCAAT	B6	13	61937972	61937995	-	0	0	3	10	1	0	2	7	0	2	0	0	0	0	FALSE	0.6258320
CCNTGAGGTACGGTGAGTGGTGG	B6	1	39370553	39370576	-	0	0	1	9	1	0	0	9	0	2	0	0	0	0	FALSE	0.6149950
CCNTGAGGTACTAAGCTGTCCTT	129S1	18	31239685	31239708	-	0	0	1	8	1	0	1	8	0	0	0	0	0	1	FALSE	0.6463430
CCNTGAGGTACTAGCACATGGGA	129S1	1	132538041	132538064	-	0	0	1	13	1	0	1	13	1	1	0	0	0	0	FALSE	0.6203960
CCNTGAGGTACTCGGTTATCATG	B6	1	173270562	173270585	-	0	0	1	3	1	0	0	3	0	2	0	0	0	0	TRUE	0.5817160
CCNTGAGGTACTGCGAATACAGT	B6	X	33542919	33542942	-	0	0	21	66	1	0	19	69	0	2	0	0	0	0	FALSE	0.5598310
CCNTGAGGTACTGTACCCCTTCA	129S1	6	145323745	145323768	-	0	0	2	38	1	0	2	36	1	1	0	0	0	0	FALSE	0.6227140
CCNTGAGGTACTTGGCCAATAAA	B6	8	81636739	81636762	-	0	0	1	10	1	0	0	12	0	0	0	0	0	1	FALSE	0.6334000
CCNTGAGGTACTTGGCCATAAAA	129S1	8	81636739	81636762	-	0	0	1	10	1	0	0	10	0	0	0	0	0	1	FALSE	0.6334000
CCNTGAGGTACTTGGGAGAGAAT	B6	15	39118142	39118165	-	0	0	1	10	1	0	2	9	2	5	0	0	0	0	FALSE	0.6196790
CCNTGAGGTAGAAAAGCTGCCCA	129S1	4	141115887	141115910	-	0	0	11	14	1	0	9	14	0	0	0	0	0	1	FALSE	0.5660070
CCNTGAGGTAGAAAGAAGCATGT	B6	8	38979291	38979314	-	0	0	1	29	1	0	1	31	1	1	0	0	0	0	FALSE	0.5685050
CCNTGAGGTAGACACAGGGATCG	129S1	6	19182653	19182676	-	0	0	1	6	1	0	0	6	0	2	0	0	0	0	FALSE	0.5583950
CCNTGAGGTAGACACGGGTCCTT	129S1	12	28437359	28437382	-	0	0	1	5	1	0	0	6	0	2	0	0	0	0	FALSE	0.5841050
CCNTGAGGTAGACACTGGTTCTT	B6	12	28437359	28437382	-	0	0	2	24	1	0	1	25	0	2	0	0	0	0	FALSE	0.5897760
CCNTGAGGTAGACAGGACTGGCA	B6	14	12506321	12506344	-	0	0	0	14	1	0	0	15	1	1	0	0	0	0	FALSE	0.4966610
CCNTGAGGTAGACCAGTAGGTGC	129S1	9	45079445	45079468	-	0	0	0	11	1	0	0	9	1	1	0	0	0	0	FALSE	0.7030390
CCNTGAGGTAGACTTCTGCAGAA	129S1	3	146118566	146118589	-	0	0	2	8	1	0	1	8	0	2	0	0	0	0	FALSE	0.6025650
CCNTGAGGTAGAGAAGGTTACTT	129S1	8	22981969	22981992	-	0	0	3	19	1	0	3	17	0	0	0	0	0	0	FALSE	0.6518750
CCNTGAGGTAGAGGCAGCAAGAT	129S1	14	33074975	33074998	-	0	0	13	146	1	0	11	145	0	1	0	0	0	1	FALSE	0.5034570
CCNTGAGGTAGATGAGGTGAGGT	B6	16	45437263	45437286	-	0	0	0	9	1	0	0	11	0	2	0	0	1	1	FALSE	0.6048100	Gcsam
CCNTGAGGTAGCCACTGTCTCGA	B6	16	30638538	30638561	-	0	0	2	5	1	0	1	5	0	2	0	0	0	0	FALSE	0.6393100
CCNTGAGGTAGCCTGATAAGCCC	129S1	9	64030791	64030814	-	0	0	1	5	1	0	0	5	0	2	0	0	0	0	FALSE	0.6287970
CCNTGAGGTAGCGACGAACTACT	B6	12	18375848	18375871	-	0	0	1	0	1	0	0	0	0	2	0	0	0	0	FALSE	0.5620220
CCNTGAGGTAGCTAGAATGGGCA	129S1	11	114182027	114182050	-	0	0	0	8	1	0	0	8	2	3	0	0	0	0	FALSE	0.5686230
CCNTGAGGTAGCTCACAGCCTCT	129S1	8	92868706	92868729	-	0	0	5	44	1	0	5	44	1	2	0	0	0	0	FALSE	0.6335960
CCNTGAGGTAGCTCTGTATGTGC	129S1	9	77453048	77453071	-	0	0	0	7	1	0	0	7	0	2	0	1	0	1	FALSE	0.6953980
CCNTGAGGTAGCTGGATTATAAA	129S1	4	91434027	91434050	-	0	0	1	15	1	0	0	16	1	1	0	0	0	0	FALSE	0.5958100
CCNTGAGGTAGCTTAAACCTGAG	B6	18	17995736	17995759	-	0	0	0	13	1	0	0	12	1	1	0	0	0	0	FALSE	0.5819030
CCNTGAGGTAGCTTATCAGGCTA	129S1	11	54984413	54984436	-	0	0	1	10	1	0	0	11	0	2	0	0	0	0	FALSE	0.6455780
CCNTGAGGTAGGAACTAAGTAGT	B6	17	42792493	42792516	-	0	0	0	9	1	0	0	10	0	0	0	0	1	0	FALSE	0.5729290
CCNTGAGGTAGGAACTATCTAAG	129S1	17	42792493	42792516	-	0	0	3	6	1	0	2	7	0	0	0	0	1	0	FALSE	0.5483610
CCNTGAGGTAGGAAGACATTCCT	129S1	9	86463506	86463529	-	0	0	3	39	1	0	3	39	1	1	0	0	0	0	FALSE	0.5430110	Me1
CCNTGAGGTAGGAAGTGTTCCTG	B6	15	74410008	74410031	-	0	0	4	15	1	0	3	16	1	1	0	0	0	0	FALSE	0.5877490
CCNTGAGGTAGGAGAAAAGAACC	129S1	2	103486478	103486501	-	0	0	9	48	1	0	9	51	0	2	0	0	0	0	FALSE	0.3985200
CCNTGAGGTAGGAGAAGGGGGGT	129S1	10	128234659	128234682	-	0	0	2	19	1	0	1	20	0	0	0	0	1	0	FALSE	0.6465900
CCNTGAGGTAGGAGAAGGGGGTG	B6	10	128234659	128234682	-	0	0	2	18	1	0	1	19	0	0	0	0	1	0	FALSE	0.6163190
CCNTGAGGTAGGAGACTTAACTG	129S1	14	47670400	47670423	-	0	0	1	5	1	0	1	6	0	0	0	0	0	0	FALSE	0.6038940
CCNTGAGGTAGGAGCTTGGGGAT	129S1	14	34813712	34813735	-	0	0	0	17	1	0	0	17	1	1	0	0	0	0	FALSE	0.5192170
CCNTGAGGTAGGAGGTCCTGTTC	B6	6	55829931	55829954	-	0	0	4	11	1	0	3	11	0	2	0	0	0	0	FALSE	0.5711980
CCNTGAGGTAGGCCCTTGCTTTC	129S1	6	129721265	129721288	-	0	0	2	15	1	0	1	15	1	1	0	0	0	0	FALSE	0.5147540
CCNTGAGGTAGGGAACAGGAGGT	B6	1	174112752	174112775	-	0	0	2	16	1	0	1	17	0	2	0	0	0	0	FALSE	0.5001140
CCNTGAGGTAGGGAATAAGAGGT	129S1	1	174112752	174112775	-	0	0	1	11	1	0	0	10	0	2	0	0	0	0	FALSE	0.5191220
CCNTGAGGTAGGGGGGATAGAAT	129S1	4	54564391	54564414	-	0	0	2	6	1	0	1	7	0	2	0	0	0	0	FALSE	0.6308670
CCNTGAGGTAGGGGTGTTGCTGT	B6	4	99693747	99693770	-	0	0	1	21	1	0	0	22	0	2	0	0	0	0	FALSE	0.6048150
CCNTGAGGTAGGGTTCCCGTTTC	129S1	1	133618029	133618052	-	0	0	1	13	1	0	1	10	0	0	0	0	1	0	FALSE	0.5736780
CCNTGAGGTAGGGTTTCCCTCGC	B6	1	133618029	133618052	-	0	0	0	6	1	0	0	7	0	0	0	0	1	0	FALSE	0.5593440
CCNTGAGGTAGGTAATGTACCTA	129S1	11	94493150	94493173	-	0	0	0	9	1	0	0	9	1	1	0	0	0	0	FALSE	0.6122520
CCNTGAGGTAGGTCAATCATGAG	129S1	5	149922730	149922753	-	0	0	12	49	1	0	12	51	0	0	0	0	0	0	FALSE	0.6333570
CCNTGAGGTAGTAATCTTGCTGA	B6	6	18539288	18539311	-	0	0	2	15	1	0	1	14	0	2	0	0	0	0	FALSE	0.6007640
CCNTGAGGTAGTAGAGCCCTTCC	B6	18	32948952	32948975	-	0	0	1	16	1	0	1	16	1	1	0	0	0	0	FALSE	0.5228960
CCNTGAGGTAGTAGGCTCTATGC	129S1	4	63288655	63288678	-	0	0	0	9	1	0	0	9	0	4	0	0	0	0	FALSE	0.5436540
CCNTGAGGTAGTATTAATATTAT	B6	14	83742028	83742051	-	0	0	2	13	1	0	2	13	1	1	0	0	0	0	FALSE	0.5547610
CCNTGAGGTAGTGAGCTTGTATG	B6	2	54161950	54161973	-	0	0	2	8	1	0	1	8	0	2	0	0	0	0	FALSE	0.5617190
CCNTGAGGTATAAAAGGAGGGGT	B6	9	33944827	33944850	-	0	0	3	12	1	0	2	11	0	2	0	0	0	0	FALSE	0.5621350
CCNTGAGGTATACCCGTGATGCA	B6	2	166581411	166581434	-	0	0	1	2	1	0	0	3	0	2	0	0	0	0	FALSE	0.6002790
CCNTGAGGTATCAAGGCAGGGCA	129S1	7	84375903	84375926	-	0	0	2	9	1	0	1	10	0	2	0	0	0	0	FALSE	0.5413750
CCNTGAGGTATCACATCTCAGCC	B6	11	58129632	58129655	-	0	0	1	14	1	0	1	14	0	0	0	0	0	1	FALSE	0.5460300
CCNTGAGGTATCAGGTGTGGCTA	129S1	15	31293744	31293767	-	0	0	1	9	1	0	1	7	2	2	0	0	0	0	FALSE	0.5988250	Ankrd33b
CCNTGAGGTATCGAATTATTTCA	129S1	8	52114795	52114818	-	0	0	0	10	1	0	0	9	0	2	0	0	0	1	FALSE	0.5582820
CCNTGAGGTATCTAGAGGCCTTT	B6	17	24749526	24749549	-	0	0	0	17	1	0	0	19	1	1	0	0	0	0	FALSE	0.5460880
CCNTGAGGTATCTCTCTTCCACA	129S1	1	188448063	188448086	-	0	0	1	34	1	0	1	34	0	0	0	0	1	0	FALSE	0.6509940
CCNTGAGGTATCTGGCCCAATAG	129S1	7	128884758	128884781	-	0	0	0	6	1	0	0	5	1	1	0	0	0	0	FALSE	0.6287530
CCNTGAGGTATCTGTCCATAGAG	B6	11	88133647	88133670	-	0	0	0	7	1	0	0	6	0	0	0	0	1	0	FALSE	0.5536320
CCNTGAGGTATCTTACCCCTGTC	129S1	3	153541854	153541877	-	0	0	1	9	1	0	0	9	1	3	0	0	0	0	FALSE	0.6397530
CCNTGAGGTATCTTCTTCCACAT	B6	1	188448063	188448086	-	0	0	0	21	1	0	0	21	0	0	0	0	1	0	FALSE	0.6483700
CCNTGAGGTATGCGAAGTCTTTG	129S1	4	20489872	20489895	-	0	0	0	5	1	0	0	5	1	1	0	0	0	0	FALSE	0.6008920
CCNTGAGGTATGCGCTGTATGTG	B6	14	117870873	117870896	-	0	0	0	3	1	0	0	2	0	3	0	0	0	0	FALSE	0.5379650
CCNTGAGGTATGCTAGCTCCCTA	B6	1	135122810	135122833	-	0	0	2	10	1	0	1	10	0	2	0	0	0	0	FALSE	0.6604250
CCNTGAGGTATGGAGACTTAGTA	129S1	8	30328031	30328054	-	0	0	0	8	1	0	0	6	0	0	1	0	1	0	FALSE	0.6261460
CCNTGAGGTATGTGAGAGTCTAG	B6	17	36138406	36138429	-	0	0	1	11	1	0	1	11	1	3	0	0	0	1	TRUE	0.5904480
CCNTGAGGTATGTGTGAAGGGAC	B6	3	147621980	147622003	-	0	0	1	10	1	0	1	11	0	0	0	0	1	0	FALSE	0.6239850
CCNTGAGGTATGTGTGTTTGTGT	129S1	19	41476328	41476351	-	0	0	50	589	1	0	50	579	1	1	0	0	0	0	FALSE	0.5981310
CCNTGAGGTATGTTCTGTTTTAG	B6	12	114421743	114421766	-	0	0	1	16	1	0	1	15	0	0	0	0	1	0	FALSE	0.6049360
CCNTGAGGTATGTTCTTCTGTTT	129S1	12	114421743	114421766	-	0	0	1	37	1	0	1	39	0	0	0	0	1	0	FALSE	0.6298540
CCNTGAGGTATGTTTCAGCATTT	129S1	9	105079680	105079703	-	0	0	3	12	1	0	3	11	1	1	0	0	0	0	FALSE	0.6604570
CCNTGAGGTATTATCCCTCAAGA	129S1	14	28410446	28410469	-	0	0	1	10	1	0	0	10	0	2	0	0	0	0	FALSE	0.6616430
CCNTGAGGTATTCCTGCCTACCA	B6	1	170918768	170918791	-	0	0	1	8	1	0	0	7	0	2	0	0	0	0	FALSE	0.6736520
CCNTGAGGTATTCGAAATAAAGG	B6	8	35290836	35290859	-	0	0	1	4	1	0	1	4	0	3	0	0	0	0	FALSE	0.5058470
CCNTGAGGTATTGAAGGGTGGCA	129S1	14	12912946	12912969	-	0	0	3	5	1	0	3	5	1	1	0	0	0	0	FALSE	0.6099780
CCNTGAGGTATTGATCCACGCCT	129S1	1	99790753	99790776	-	0	0	1	1	1	0	0	2	0	2	0	0	0	0	FALSE	0.6784300
CCNTGAGGTATTGCAGTTGCCAG	129S1	9	86474206	86474229	-	0	0	1	8	1	0	0	8	0	2	0	0	0	0	FALSE	0.5939640
CCNTGAGGTCAAAAGAAACCATT	129S1	17	4226832	4226855	-	0	0	0	23	1	0	0	21	1	1	0	0	0	0	FALSE	0.4312850
CCNTGAGGTCAACTGCCACAACA	129S1	13	19054135	19054158	-	0	0	4	30	1	0	5	29	0	2	0	0	0	1	FALSE	0.4875760
CCNTGAGGTCAAGGAGCTGTTGC	129S1	11	116992881	116992904	-	0	0	1	10	1	0	0	9	0	2	0	0	0	0	FALSE	0.4225240
CCNTGAGGTCAATCGCCACAAAC	B6	13	19054135	19054158	-	0	0	0	12	1	0	0	12	0	2	0	0	0	1	FALSE	0.5121660
CCNTGAGGTCAATCTTGAGTGTT	129S1	6	135112114	135112137	-	0	0	4	15	1	0	4	16	0	0	0	0	1	0	FALSE	0.5868690
CCNTGAGGTCACAGTCATCATTG	129S1	9	74554974	74554997	-	0	0	2	29	1	0	2	28	1	1	0	0	0	0	FALSE	0.6013650
CCNTGAGGTCACAGTGATATCGC	129S1	12	29992002	29992025	-	0	0	1	6	1	0	0	6	0	2	0	0	0	0	FALSE	0.6179880
CCNTGAGGTCACAGTGGTATCGA	B6	12	29992002	29992025	-	0	0	2	6	1	0	1	6	0	2	0	0	0	0	FALSE	0.6078000
CCNTGAGGTCACATGAGCACAGA	129S1	17	73877986	73878009	-	0	0	6	33	1	0	6	31	0	1	1	0	1	0	FALSE	0.5873560
CCNTGAGGTCACATTACAGTGCT	B6	18	82076723	82076746	-	0	0	1	11	1	0	1	13	1	1	0	0	0	0	FALSE	0.6183250
CCNTGAGGTCACCAAAAGAAAAA	B6	8	15986516	15986539	-	0	0	41	162	1	0	40	160	0	2	0	0	0	0	FALSE	0.5353020
CCNTGAGGTCACCATATAAAAAT	129S1	5	151118075	151118098	-	0	0	0	13	1	0	0	16	1	1	0	0	0	0	FALSE	0.6069730
CCNTGAGGTCACCATGTCTCCCA	B6	4	20038593	20038616	-	0	0	0	23	1	0	0	24	0	1	0	0	1	0	FALSE	0.5794400
CCNTGAGGTCACCTCAGCATATA	129S1	8	83386303	83386326	-	0	0	1	10	1	0	1	9	0	0	0	0	0	1	FALSE	0.6088470
CCNTGAGGTCACCTGGGGTCATC	B6	8	83386303	83386326	-	0	0	3	15	1	0	3	14	0	0	0	0	0	1	FALSE	0.5966140
CCNTGAGGTCACGATGTCACAGC	B6	4	32037990	32038013	-	0	0	0	12	1	0	0	12	1	1	0	0	0	0	FALSE	0.6485040
CCNTGAGGTCACGTTACTCTGTG	129S1	15	80030576	80030599	-	0	0	1	8	1	0	0	7	0	2	0	0	0	0	FALSE	0.6023200
CCNTGAGGTCACTGTGGAAGAAG	B6	7	115900266	115900289	-	0	0	3	41	1	0	2	42	0	3	0	0	0	0	FALSE	0.5170230
CCNTGAGGTCAGAGGACATCCTC	129S1	7	34407783	34407806	-	0	0	9	40	1	0	9	41	0	0	0	0	0	0	FALSE	0.5873980
CCNTGAGGTCAGAGGCTCTGTGC	129S1	14	72290205	72290228	-	0	0	2	27	1	0	2	26	1	1	0	0	0	0	FALSE	0.5477550
CCNTGAGGTCAGATAAAGTAAAG	129S1	3	115748364	115748387	-	0	0	0	7	1	0	0	7	0	0	0	0	1	0	FALSE	0.5387920
CCNTGAGGTCAGCCTGGCTTGGT	129S1	7	104506925	104506948	-	0	0	4	26	1	0	3	25	0	2	0	0	0	0	FALSE	0.4932810
CCNTGAGGTCAGCCTGGGTTGGG	B6	7	104506925	104506948	-	0	0	3	15	1	0	2	15	0	2	0	0	0	0	FALSE	0.4902250
CCNTGAGGTCAGCGGTAGTGATT	B6	14	17610456	17610479	-	0	0	4	65	1	0	4	66	1	2	0	0	0	0	FALSE	0.5830090
CCNTGAGGTCAGCTAGCATGATT	129S1	2	60364625	60364648	-	0	0	0	6	1	0	0	6	1	1	0	0	0	0	FALSE	0.6188400	Pla2r1
CCNTGAGGTCAGGAATTGTGATC	B6	12	113742321	113742344	-	0	0	10	102	1	0	9	104	0	2	0	0	0	0	FALSE	0.5986480
CCNTGAGGTCAGGCATCACAAGA	129S1	5	145469060	145469083	-	0	0	0	18	1	0	0	16	0	3	0	0	0	0	TRUE	0.4417020
CCNTGAGGTCAGGCTCATGTGTC	129S1	17	24355289	24355312	-	0	0	0	12	1	0	0	12	1	2	0	0	0	0	FALSE	0.6245910
CCNTGAGGTCAGGCTGCGCTACA	B6	14	70150728	70150751	-	0	0	3	32	1	0	3	33	0	3	0	0	0	0	FALSE	0.5139520
CCNTGAGGTCAGGGACAGTGACC	B6	8	73126060	73126083	-	0	0	6	34	1	0	5	34	0	0	0	0	1	0	FALSE	0.5079880
CCNTGAGGTCAGGGCACATCCAC	B6	15	30227702	30227725	-	0	0	1	13	1	0	1	12	1	1	0	0	0	0	FALSE	0.4909010
CCNTGAGGTCAGGGGGTTGATGA	129S1	6	8192592	8192615	-	0	0	5	42	1	0	5	41	0	2	0	0	0	0	FALSE	0.5285770	Col28a1
CCNTGAGGTCAGGGTAGGATTTC	B6	9	62155168	62155191	-	0	0	0	9	1	0	0	9	0	0	0	0	0	1	FALSE	0.4741530
CCNTGAGGTCAGGGTCATCTGCA	129S1	9	62155168	62155191	-	0	0	0	29	1	0	0	29	0	0	0	0	0	1	FALSE	0.4565590
CCNTGAGGTCAGGGTGACAGCAA	B6	17	25163034	25163057	-	0	0	0	22	1	0	0	20	1	1	0	0	0	0	FALSE	0.5292410	Jpt2
CCNTGAGGTCAGGGTGGATTGGA	129S1	2	60517106	60517129	-	0	0	2	14	1	0	1	14	0	2	0	0	0	0	FALSE	0.4573580
CCNTGAGGTCAGGTAAAGAGGCT	B6	3	97033027	97033050	-	0	0	0	10	1	0	0	10	1	1	0	0	0	0	FALSE	0.5243400
CCNTGAGGTCAGGTAAGGGAACT	129S1	15	100764229	100764252	-	0	0	0	10	1	0	0	10	1	1	0	0	0	0	FALSE	0.6582020
CCNTGAGGTCAGTAAAGCATCAG	B6	3	115748364	115748387	-	0	0	0	18	1	0	0	19	0	0	0	0	1	0	FALSE	0.6227500
CCNTGAGGTCAGTCACCATGTCT	129S1	4	20038593	20038616	-	0	0	1	18	1	0	1	21	0	1	0	0	1	0	FALSE	0.6165090
CCNTGAGGTCAGTGAGAGCAGAA	129S1	16	78181385	78181408	-	0	0	5	36	1	0	5	35	1	1	0	0	0	0	FALSE	0.4771160
CCNTGAGGTCAGTGCCAGTGGGA	129S1	4	156015221	156015244	-	0	0	3	22	1	0	2	20	0	2	0	0	0	0	FALSE	0.5498910
CCNTGAGGTCAGTGGTAAGCCGT	129S1	16	87619206	87619229	-	0	0	1	6	1	0	0	6	0	2	0	0	0	0	FALSE	0.5572730
CCNTGAGGTCAGTGTCAGTCGGA	B6	4	156015221	156015244	-	0	0	1	7	1	0	0	7	0	2	0	0	0	0	FALSE	0.5630170
CCNTGAGGTCAGTTACCGTGGAT	B6	8	90710385	90710408	-	0	0	1	6	1	0	0	5	0	2	0	0	0	0	FALSE	0.5834060
CCNTGAGGTCAGTTCTCGAATGC	129S1	11	107988614	107988637	-	0	0	1	5	1	0	0	5	0	2	0	0	0	0	FALSE	0.6224220
CCNTGAGGTCAGTTCTTGCATGC	B6	11	107988614	107988637	-	0	0	2	13	1	0	1	14	0	2	0	0	0	0	FALSE	0.6082600
CCNTGAGGTCAGTTGTAAGCCAT	B6	16	87619206	87619229	-	0	0	2	18	1	0	2	17	0	2	0	0	0	0	FALSE	0.5498610
CCNTGAGGTCATATGTGCAGCCA	B6	13	69957944	69957967	-	0	0	2	29	1	0	1	29	1	1	0	0	0	0	FALSE	0.6432880	Med10
CCNTGAGGTCATCAGGAAGTGAT	129S1	12	16550343	16550366	-	0	0	4	13	1	0	3	13	0	2	0	0	0	0	FALSE	0.5673750
CCNTGAGGTCATCATGCTTGCTT	B6	4	136093167	136093190	-	0	0	2	16	1	0	2	16	1	1	0	0	0	0	FALSE	0.6376430
CCNTGAGGTCATCCATGATAAGA	129S1	17	83110700	83110723	-	0	0	0	10	1	0	0	10	1	1	0	0	0	0	FALSE	0.5518690
CCNTGAGGTCATCTCTGCTGTCA	129S1	4	149528211	149528234	-	0	0	1	27	1	0	1	28	1	1	0	0	0	0	FALSE	0.6244760
CCNTGAGGTCATCTGGTCCACGT	129S1	8	46841366	46841389	-	0	0	2	8	1	0	1	8	0	2	0	0	0	0	FALSE	0.6207490
CCNTGAGGTCATCTGTTCCAAGT	B6	8	46841366	46841389	-	0	0	2	8	1	0	1	7	0	2	0	0	0	0	FALSE	0.6087110
CCNTGAGGTCATCTTTTAGGTGC	129S1	6	103348430	103348453	-	0	0	1	10	1	0	0	9	0	0	0	0	1	0	FALSE	0.5580590
CCNTGAGGTCATCTTTTAGGTTT	B6	6	103348430	103348453	-	0	0	1	20	1	0	0	19	0	0	0	0	1	0	FALSE	0.5362420
CCNTGAGGTCATGCGTGTGGGAG	B6	13	96003795	96003818	-	0	0	10	95	1	0	9	94	0	2	0	0	0	0	FALSE	0.5905750
CCNTGAGGTCATGGGAATCCCGC	B6	11	57477068	57477091	-	0	0	2	4	1	0	1	4	0	2	0	0	0	0	FALSE	0.5886060
CCNTGAGGTCATGTCTGACCCTA	B6	7	79440218	79440241	-	0	0	3	12	1	0	1	14	0	3	0	0	0	0	TRUE	0.6438940
CCNTGAGGTCATTAGAGACACAA	129S1	8	83059364	83059387	-	0	0	0	12	1	0	1	11	0	0	0	1	0	1	FALSE	0.5041980
CCNTGAGGTCATTAGTAACCCTT	B6	9	47922672	47922695	-	0	0	0	8	1	0	0	7	0	0	0	0	0	1	FALSE	0.6302600
CCNTGAGGTCATTCAACCCCACC	B6	2	155577788	155577811	-	0	0	1	8	1	0	0	8	0	2	0	0	0	0	FALSE	0.5646630
CCNTGAGGTCATTTCATCTATGT	129S1	8	37212882	37212905	-	0	0	0	14	1	0	0	14	1	1	0	0	0	0	FALSE	0.6430170
CCNTGAGGTCATTTTATAGTACC	B6	19	42580490	42580513	-	0	0	1	16	1	0	1	17	0	1	0	0	1	0	FALSE	0.7035670	R3hcc1l
CCNTGAGGTCATTTTTATAGTGC	129S1	19	42580490	42580513	-	0	0	2	21	1	0	2	22	0	1	0	0	1	0	FALSE	0.6579910	R3hcc1l
CCNTGAGGTCCAAAGGAAACTCC	B6	5	144653320	144653343	-	0	0	4	17	1	0	4	17	0	0	0	0	0	1	FALSE	0.4484010
CCNTGAGGTCCAAATGGTGGAAG	B6	4	129562635	129562658	-	0	0	14	132	1	0	13	133	1	3	0	0	0	0	FALSE	0.4650890
CCNTGAGGTCCAATAGCAACTCA	B6	4	129004046	129004069	-	0	0	1	5	1	0	0	5	0	2	0	0	0	0	FALSE	0.5899960
CCNTGAGGTCCAATTGTGACCTC	B6	10	3232456	3232479	-	0	0	1	10	1	0	1	10	1	1	0	0	0	0	TRUE	0.5987080
CCNTGAGGTCCACAGATCCTGTC	B6	1	89328503	89328526	-	0	0	2	13	1	0	2	14	1	2	0	0	0	0	FALSE	0.6025950
CCNTGAGGTCCACCAGAGGCAGA	129S1	13	40250485	40250508	-	0	0	3	17	1	0	3	18	1	1	0	0	0	0	FALSE	0.3678120	Ofcc1
CCNTGAGGTCCACGGGTGCTGCT	B6	11	76759502	76759525	-	0	0	0	7	1	0	0	6	0	0	0	0	1	0	FALSE	0.5580470
CCNTGAGGTCCACGTGCCATCGC	129S1	4	140710807	140710830	-	0	0	0	2	1	0	0	1	0	3	0	0	0	0	FALSE	0.5385770
CCNTGAGGTCCACTTGACGACTA	129S1	17	83700378	83700401	-	0	0	0	0	1	0	0	0	0	0	0	0	1	0	FALSE	0.6264790
CCNTGAGGTCCACTTGACTAGGC	B6	17	83700378	83700401	-	0	0	0	3	1	0	0	3	0	0	0	0	1	0	FALSE	0.5683510
CCNTGAGGTCCAGGAGATGCTGC	B6	10	5072044	5072067	-	0	0	3	14	1	0	3	13	1	1	0	0	0	0	FALSE	0.4972140
CCNTGAGGTCCAGGCAAGATGAC	B6	15	87904028	87904051	-	0	0	0	24	1	0	0	24	1	2	0	0	0	0	FALSE	0.4988860
CCNTGAGGTCCAGGGTAGGCCAT	B6	14	35054541	35054564	-	0	0	2	12	1	0	1	12	0	2	0	0	0	0	FALSE	0.5621260
CCNTGAGGTCCAGTGAATTGAGA	B6	19	38023405	38023428	-	0	0	0	10	1	0	0	10	0	4	0	0	0	0	FALSE	0.5359800
CCNTGAGGTCCATCGGGTGCTGC	129S1	11	76759502	76759525	-	0	0	0	6	1	0	0	6	0	0	0	0	1	0	FALSE	0.6006960
CCNTGAGGTCCATCTCTAGGGCA	B6	4	134297373	134297396	-	0	0	25	1037	1	0	25	1033	1	3	0	0	0	0	FALSE	0.5395200
CCNTGAGGTCCATGAGTGAGTGG	129S1	13	47461703	47461726	-	0	0	2	6	1	0	1	6	0	2	0	0	0	0	FALSE	0.5263620
CCNTGAGGTCCATTGCTGGGTAC	129S1	10	24908574	24908597	-	0	0	0	5	1	0	0	5	1	1	0	0	0	0	FALSE	0.6112810
CCNTGAGGTCCATTGGGCTGACA	B6	13	53806606	53806629	-	0	0	0	6	1	0	0	6	1	1	0	0	0	0	FALSE	0.5343700
CCNTGAGGTCCCAACTCAGGTCA	B6	18	11688900	11688923	-	0	0	2	22	1	0	2	22	0	2	0	0	0	0	FALSE	0.5548700
CCNTGAGGTCCCAACTCAGGTTG	129S1	18	11688900	11688923	-	0	0	1	10	1	0	1	9	0	2	0	0	0	0	FALSE	0.5821950
CCNTGAGGTCCCATCCATTTCTA	B6	14	9369000	9369023	-	0	0	1	19	1	0	1	18	0	3	0	0	0	0	FALSE	0.6117210
CCNTGAGGTCCCATTCCACTCTA	B6	17	45171762	45171785	-	0	0	2	18	1	0	1	18	0	2	0	0	0	0	FALSE	0.5737720
CCNTGAGGTCCCATTTATTGTGG	B6	8	55830417	55830440	-	0	0	4	7	1	0	4	7	1	1	0	0	0	0	FALSE	0.5332620
CCNTGAGGTCCCCAGCGGTGTCT	B6	14	78760119	78760142	-	0	0	16	26	1	0	14	27	0	2	0	0	0	0	FALSE	0.5768240	Akap11
CCNTGAGGTCCCCCCATCCCTCA	129S1	2	127511169	127511192	-	0	0	4	25	1	0	4	28	0	0	0	0	0	1	FALSE	0.4880290
CCNTGAGGTCCCCCCCATCCCTC	B6	2	127511169	127511192	-	0	0	0	21	1	0	0	21	0	0	0	0	0	1	FALSE	0.4623980
CCNTGAGGTCCCCCCCGTCCTCA	B6	4	91214839	91214862	-	0	0	0	22	1	0	0	21	0	0	0	0	0	1	FALSE	0.5425680
CCNTGAGGTCCCCCCTGAACAGT	B6	11	58223094	58223117	-	0	0	1	6	1	0	0	5	0	2	0	0	0	0	FALSE	0.4103330
CCNTGAGGTCCCCCGTCCTCAAA	129S1	4	91214839	91214862	-	0	0	1	9	1	0	1	9	0	0	0	0	0	1	FALSE	0.5377270
CCNTGAGGTCCCCTGCTTTTGGT	129S1	9	71352109	71352132	-	0	0	2	18	1	0	2	18	1	1	0	0	0	0	FALSE	0.6092050
CCNTGAGGTCCCGTATACCCTCC	B6	12	115680338	115680361	-	0	0	3	228	1	0	3	224	0	4	0	0	0	0	TRUE	0.5998640
CCNTGAGGTCCCTCACTTCTTCA	129S1	15	80336249	80336272	-	0	0	1	27	1	0	0	26	0	2	0	0	0	0	FALSE	0.6039450
CCNTGAGGTCCCTCACTTGATTG	129S1	13	102931418	102931441	-	0	0	1	5	1	0	1	5	1	1	0	0	0	0	FALSE	0.5393530
CCNTGAGGTCCCTGCCTCCTTAC	129S1	5	75407455	75407478	-	0	0	2	21	1	0	1	21	0	2	0	0	0	0	FALSE	0.5368130
CCNTGAGGTCCCTGCCTTCTTCC	B6	5	75407455	75407478	-	0	0	5	53	1	0	4	49	0	2	0	0	0	0	FALSE	0.5251120
CCNTGAGGTCCCTGGACTCCTTG	129S1	9	85860398	85860421	-	0	0	0	14	1	0	0	14	0	0	0	0	1	0	FALSE	0.5138110
CCNTGAGGTCCCTGTCTGCTGAG	129S1	1	185061442	185061465	-	0	0	2	15	1	0	1	15	0	2	0	0	0	0	FALSE	0.5114500	Iars2
CCNTGAGGTCCCTTCAGAACTTA	B6	17	29263736	29263759	-	0	0	2	18	1	0	2	18	1	1	0	0	0	0	FALSE	0.5689360
CCNTGAGGTCCCTTTGTAAGGCA	129S1	4	113214327	113214350	-	0	0	9	381	1	0	9	384	0	3	0	0	0	0	FALSE	0.4916680
CCNTGAGGTCCGCACCCCCATGT	B6	9	42086118	42086141	-	0	0	0	7	1	0	0	6	1	1	0	0	0	0	FALSE	0.5004600
CCNTGAGGTCCGCCCCTTACCCT	129S1	4	144930970	144930993	-	0	0	0	2	1	0	0	2	0	0	0	0	1	0	FALSE	0.5108290
CCNTGAGGTCCGCCCTTACCCTT	B6	4	144930970	144930993	-	0	0	0	4	1	0	0	4	0	0	0	0	1	0	FALSE	0.5108290
CCNTGAGGTCCTAGAGCTATCTG	129S1	4	142592564	142592587	-	0	0	0	9	1	0	0	10	1	1	0	0	0	0	FALSE	0.4840410
CCNTGAGGTCCTATAGTAAGCAG	129S1	8	42265609	42265632	-	0	0	2	5	1	0	2	5	1	3	0	0	0	0	FALSE	0.5377080
CCNTGAGGTCCTATTGGATAACA	129S1	3	80925416	80925439	-	0	0	1	5	1	0	0	5	0	2	0	0	0	0	FALSE	0.5282250
CCNTGAGGTCCTATTGGATAATG	B6	3	80925416	80925439	-	0	0	2	12	1	0	1	12	0	2	0	0	0	0	FALSE	0.5634380
CCNTGAGGTCCTCAGTTATCATG	129S1	1	173270562	173270585	-	0	0	3	16	1	0	2	16	0	2	0	0	0	0	TRUE	0.5427030
CCNTGAGGTCCTCATATATGATA	B6	1	173466709	173466732	-	0	0	1	12	1	0	2	11	0	2	0	0	0	0	FALSE	0.5511770
CCNTGAGGTCCTCTAAAAACCTA	B6	14	54250388	54250411	-	0	0	1	11	1	0	0	12	0	2	0	0	0	0	FALSE	0.5766920
CCNTGAGGTCCTCTGTCCTGCTC	129S1	2	131436668	131436691	-	0	0	3	28	1	0	2	30	0	2	0	0	0	0	FALSE	0.5764970
CCNTGAGGTCCTGAGATGTCAAC	B6	4	150078960	150078983	-	0	0	1	16	1	0	1	18	1	1	0	0	0	0	FALSE	0.6220760	H6pd
CCNTGAGGTCCTGATGCAGGGTG	B6	15	73889342	73889365	-	0	0	0	15	1	0	0	16	1	1	0	0	0	0	FALSE	0.5015430
CCNTGAGGTCCTGCATGAAATAC	B6	6	5421774	5421797	-	0	0	0	11	1	0	0	10	2	4	0	0	0	0	FALSE	0.5006670
CCNTGAGGTCCTGGGGAGGTGAC	129S1	15	83565226	83565249	-	0	0	3	17	1	0	3	16	2	4	0	0	0	0	FALSE	0.5970170
CCNTGAGGTCCTGGGGTGTGAGG	129S1	17	85700974	85700997	-	0	0	2	27	1	0	2	27	1	1	0	0	0	0	FALSE	0.5680510
CCNTGAGGTCCTGGTTGAATGAA	B6	16	12289241	12289264	-	0	0	1	14	1	0	1	14	1	2	0	0	0	0	FALSE	0.5847540
CCNTGAGGTCCTGTTCCTCATGC	129S1	4	86982884	86982907	-	0	0	6	101	1	0	5	101	0	2	0	0	0	0	FALSE	0.6101160
CCNTGAGGTCCTTCCTGTTTCAA	129S1	12	65396588	65396611	-	0	0	3	16	1	0	2	16	0	2	0	0	0	0	FALSE	0.5949010
CCNTGAGGTCCTTGTTAAAATGG	B6	9	85860398	85860421	-	0	0	1	13	1	0	1	12	0	0	0	0	1	0	FALSE	0.5050470
CCNTGAGGTCCTTTAAAAACCCA	129S1	14	54250388	54250411	-	0	0	2	10	1	0	1	11	0	2	0	0	0	0	FALSE	0.6043760
CCNTGAGGTCGAAGTTGTACTTG	129S1	13	57247969	57247992	-	0	0	0	4	1	0	0	4	1	1	0	0	0	0	FALSE	0.5265660
CCNTGAGGTCGACTCTGATGTGC	B6	18	9137266	9137289	-	0	0	0	4	1	0	0	4	0	0	0	0	1	0	FALSE	0.6159430
CCNTGAGGTCGAGCCTGGGTTGC	B6	14	105906143	105906166	-	0	0	2	2	1	0	0	2	0	2	0	0	0	0	FALSE	0.5740900
CCNTGAGGTCGCAGTAAACGGTG	B6	1	8963620	8963643	-	0	0	3	5	1	0	2	5	0	2	0	0	0	0	FALSE	0.5067460
CCNTGAGGTCGCTGATACTGACC	B6	17	55251252	55251275	-	0	0	2	4	1	0	1	3	0	1	0	0	1	0	FALSE	0.5053880
CCNTGAGGTCGGTTACCCTGGAT	129S1	8	90710385	90710408	-	0	0	1	3	1	0	0	4	0	2	0	0	0	0	FALSE	0.5482360
CCNTGAGGTCGTACCACTCGCTG	129S1	15	96195571	96195594	-	0	0	0	3	1	0	0	3	1	3	0	0	0	0	FALSE	0.5228080
CCNTGAGGTCGTAGTGGTTGTTC	B6	1	88095276	88095299	-	0	0	0	4	1	0	0	4	1	1	0	0	0	0	FALSE	0.5751830
CCNTGAGGTCTAATGCTCTTCCT	B6	14	99360001	99360024	-	0	0	2	8	1	0	2	8	1	1	0	0	0	0	FALSE	0.5621890
CCNTGAGGTCTACATAACTGACA	129S1	4	151039193	151039216	-	0	0	1	5	1	0	0	5	0	2	0	0	0	0	FALSE	0.5994690
CCNTGAGGTCTACCTTTCCCTAG	B6	9	106628536	106628559	-	0	0	1	5	1	0	1	6	1	1	0	0	0	0	FALSE	0.5826920
CCNTGAGGTCTACTGCCCTTCAC	B6	2	169937033	169937056	-	0	0	0	10	1	0	0	10	1	1	0	0	0	0	FALSE	0.6383270
CCNTGAGGTCTAGCTAGGATTCC	129S1	8	114345951	114345974	-	0	0	1	5	1	0	0	6	1	3	0	0	0	0	FALSE	0.6353400
CCNTGAGGTCTAGCTTGGGTTGC	129S1	4	99976846	99976869	-	0	0	2	10	1	0	0	13	0	2	0	0	0	0	FALSE	0.5703050
CCNTGAGGTCTAGGGTAGACCAT	129S1	14	35054541	35054564	-	0	0	1	7	1	0	0	7	0	2	0	0	0	0	FALSE	0.5933860
CCNTGAGGTCTATCTTAGTCAGG	129S1	13	86033938	86033961	-	0	0	4	35	1	0	3	34	0	2	0	0	0	0	FALSE	0.5703980
CCNTGAGGTCTCACAGAAAGAAA	B6	17	81577806	81577829	-	0	0	3	46	1	0	2	46	0	2	0	0	0	0	FALSE	0.5256850
CCNTGAGGTCTCAGCAAACATTT	129S1	2	129268914	129268937	-	0	0	1	23	1	0	1	21	2	2	0	0	0	0	FALSE	0.5999050
CCNTGAGGTCTCCACATCACATC	129S1	14	33277464	33277487	-	0	0	3	14	1	0	2	15	0	1	0	0	0	1	FALSE	0.5753590
CCNTGAGGTCTCCACTAACACAT	B6	14	33277464	33277487	-	0	0	0	10	1	0	0	10	0	1	0	0	0	1	FALSE	0.5947260
CCNTGAGGTCTCCAGCCTCCATA	129S1	11	67724332	67724355	-	0	0	3	29	1	0	2	29	0	2	0	0	0	0	FALSE	0.6047410
CCNTGAGGTCTCCATCCCTGTCT	B6	19	59215974	59215997	-	0	0	3	22	1	0	3	21	0	0	1	0	1	0	FALSE	0.5996500
CCNTGAGGTCTCCCAGGGCTGCA	B6	14	33772283	33772306	-	0	0	0	16	1	0	0	15	1	1	0	0	0	0	FALSE	0.5121360
CCNTGAGGTCTCTCTAGATGGTA	B6	8	85063935	85063958	-	0	0	1	9	1	0	1	8	0	3	0	0	0	0	FALSE	0.6355110
CCNTGAGGTCTCTCTCTTAGACA	B6	7	92845322	92845345	-	0	0	2	18	1	0	2	17	0	1	0	0	0	1	FALSE	0.5743290
CCNTGAGGTCTCTGAGACTCGAA	B6	6	81992532	81992555	-	0	0	1	28	1	0	0	27	0	2	0	0	0	0	FALSE	0.5503340
CCNTGAGGTCTCTGGATAAGAGT	129S1	16	34457783	34457806	-	0	0	1	12	1	0	0	12	1	3	0	0	0	0	FALSE	0.6022240
CCNTGAGGTCTCTGGCCACCTAC	B6	18	9419522	9419545	-	0	0	1	20	1	0	0	18	0	2	0	0	0	0	FALSE	0.6077420
CCNTGAGGTCTCTTTGAGTCATT	B6	2	164590614	164590637	-	0	0	1	11	1	0	1	11	1	1	0	0	0	0	FALSE	0.5997200
CCNTGAGGTCTGACTCTTTAGGA	B6	2	158881079	158881102	-	0	0	0	9	1	0	0	9	0	0	0	0	0	1	FALSE	0.5905640
CCNTGAGGTCTGAGAGGCCTGCT	B6	15	36453541	36453564	-	0	0	2	21	1	0	1	20	0	2	0	0	0	0	FALSE	0.6091660
CCNTGAGGTCTGAGATCTTCTCA	129S1	17	13668589	13668612	-	0	0	1	22	1	0	1	23	1	1	0	0	0	0	FALSE	0.6289930
CCNTGAGGTCTGCAAGAGAAACC	B6	6	132411746	132411769	-	0	0	4	16	1	0	4	15	1	1	0	0	0	0	FALSE	0.5662440
CCNTGAGGTCTGCACAATTGAGG	B6	7	4856119	4856142	-	0	0	0	10	1	0	0	10	0	1	0	0	1	0	FALSE	0.5950490
CCNTGAGGTCTGCACATCTTATG	B6	13	63805179	63805202	-	0	0	0	13	1	0	0	13	1	1	0	0	0	0	FALSE	0.5300140
CCNTGAGGTCTGCATTGAAACGG	129S1	4	134017534	134017557	-	0	0	0	3	1	0	0	4	1	1	0	0	0	0	FALSE	0.5612550
CCNTGAGGTCTGCCCCGTTCTGA	B6	X	48948721	48948744	-	0	0	0	13	1	0	0	10	0	1	0	0	1	0	FALSE	0.5341770
CCNTGAGGTCTGGCTTCTGCATC	129S1	6	135755116	135755139	-	0	0	3	23	1	0	3	24	1	1	0	0	0	0	FALSE	0.6076650
CCNTGAGGTCTGGGAATCTAACC	129S1	7	144476388	144476411	-	0	0	1	27	1	0	0	29	1	1	0	0	1	0	FALSE	0.5740140
CCNTGAGGTCTGGGATCTAACCT	B6	7	144476388	144476411	-	0	0	1	9	1	0	1	7	1	1	0	0	1	0	FALSE	0.5446500
CCNTGAGGTCTGGGGATTCAAAC	129S1	2	170844746	170844769	-	0	0	7	42	1	0	6	44	0	2	0	0	0	0	FALSE	0.6038900
CCNTGAGGTCTGGGGCCTCAAGT	129S1	6	26391427	26391450	-	0	0	1	14	1	0	1	15	0	4	0	0	0	0	FALSE	0.5467780
CCNTGAGGTCTGTACTCAGTGAT	129S1	X	53142171	53142194	-	0	0	1	26	1	0	0	26	0	2	0	0	0	0	FALSE	0.5951740
CCNTGAGGTCTGTACTCTAAGAC	129S1	17	75218945	75218968	-	0	0	3	13	1	0	3	14	0	1	0	0	0	1	FALSE	0.5907160
CCNTGAGGTCTGTCTGGGAGGAC	B6	15	27675813	27675836	-	0	0	6	7	1	0	6	9	1	1	0	0	0	0	FALSE	0.6391060
CCNTGAGGTCTGTGCTCCGACTA	B6	17	75218945	75218968	-	0	0	1	6	1	0	1	6	0	1	0	0	0	1	FALSE	0.5856620
CCNTGAGGTCTGTGTGCCATCGC	B6	4	140710807	140710830	-	0	0	0	12	1	0	0	11	0	3	0	0	0	0	FALSE	0.5555350
CCNTGAGGTCTTATTTTCCGAAC	129S1	12	50636172	50636195	-	0	0	1	2	1	0	0	2	0	2	0	0	0	0	FALSE	0.5559600
CCNTGAGGTCTTCAATTTCAGCT	129S1	7	91457186	91457209	-	0	0	0	11	1	0	0	11	1	1	0	0	0	0	FALSE	0.5504940
CCNTGAGGTCTTTATCATGATGC	129S1	13	54005128	54005151	-	0	0	0	10	1	0	0	10	0	0	0	0	1	0	FALSE	0.5318610
CCNTGAGGTCTTTCCTAGCGGCC	B6	4	124338593	124338616	-	0	0	1	4	1	0	1	4	1	1	0	0	0	0	FALSE	0.6077380
CCNTGAGGTCTTTGAGTCTAGAT	129S1	8	7523365	7523388	-	0	0	0	12	1	0	0	15	0	0	0	0	1	0	FALSE	0.4772420
CCNTGAGGTGAAAAACCAGGGAA	B6	2	97146918	97146941	-	0	0	2	29	1	0	2	28	1	1	0	0	0	0	FALSE	0.4487890
CCNTGAGGTGAAAATGCTAGAAG	129S1	6	8041190	8041213	-	0	0	0	18	1	0	0	17	1	1	0	0	0	0	FALSE	0.4047830
CCNTGAGGTGAAATTTAAGAATT	129S1	9	5278606	5278629	-	0	0	2	33	1	0	2	33	1	1	0	0	1	0	FALSE	0.5057910
CCNTGAGGTGAACATATATACAT	B6	X	130707629	130707652	-	0	0	7	33	1	0	7	33	1	1	0	0	0	0	FALSE	0.6190700
CCNTGAGGTGAACTGCATTGCTC	B6	7	117943479	117943502	-	0	0	5	25	1	0	5	27	1	1	0	0	0	0	FALSE	0.5872900
CCNTGAGGTGAAGCCTGGACCAC	129S1	9	45939223	45939246	-	0	0	0	10	1	0	0	9	1	1	0	0	0	0	FALSE	0.4825210
CCNTGAGGTGAAGGGTGTGGGCA	B6	11	102756503	102756526	-	0	0	0	9	1	0	0	9	1	1	0	0	0	0	FALSE	0.5159360	Eftud2
CCNTGAGGTGAAGTCTCTATCAG	B6	8	83426200	83426223	-	0	0	2	8	1	0	1	7	0	2	0	0	0	0	FALSE	0.6257830
CCNTGAGGTGAAGTGGGGAAGAT	129S1	12	35172618	35172641	-	0	0	0	15	1	0	0	15	1	2	0	0	0	0	FALSE	0.5523560
CCNTGAGGTGAATCACATTCTTT	B6	9	124145856	124145879	-	0	0	0	20	1	0	0	23	0	0	0	0	0	1	FALSE	0.5709890
CCNTGAGGTGACAACTCTTCGTC	B6	12	33039692	33039715	-	0	0	2	1	1	0	1	1	0	2	0	0	0	0	FALSE	0.5737480
CCNTGAGGTGACAACTCTTGATC	129S1	12	33039692	33039715	-	0	0	1	9	1	0	0	9	0	2	0	0	0	0	FALSE	0.5844780
CCNTGAGGTGACAAGATTAGCTG	129S1	16	7040906	7040929	-	0	0	0	7	1	0	0	7	1	1	0	0	0	0	FALSE	0.6515050
CCNTGAGGTGACACCCCTCATGC	B6	16	55782014	55782037	-	0	0	0	7	1	0	0	8	1	1	0	0	0	0	FALSE	0.4900810
CCNTGAGGTGACACCCTTGAGGT	B6	14	49407482	49407505	-	0	0	1	7	1	0	1	6	0	1	0	0	0	1	FALSE	0.5203970
CCNTGAGGTGACATAGAAAGGTT	B6	8	73994702	73994725	-	0	0	0	13	1	0	0	13	1	1	0	0	0	0	FALSE	0.6361930
CCNTGAGGTGACCCCATTTTTAT	129S1	2	104685967	104685990	-	0	0	1	13	1	0	1	13	1	1	0	0	0	0	FALSE	0.5342420
CCNTGAGGTGACCGGGCTGCACC	129S1	19	47386219	47386242	-	0	0	0	12	1	0	0	11	0	0	0	0	0	0	FALSE	0.5775700
CCNTGAGGTGACCTTCTGAAACT	129S1	12	17661762	17661785	-	0	0	0	14	1	0	0	14	1	1	0	0	0	0	FALSE	0.6592470
CCNTGAGGTGACGAAGCCTTTCC	129S1	9	40829136	40829159	-	0	0	0	45	1	0	1	41	1	1	0	0	0	0	FALSE	0.6269800
CCNTGAGGTGACGCTTTGTCTGT	B6	9	48868858	48868881	-	0	0	0	13	1	0	0	13	2	3	0	0	0	0	FALSE	0.6542990
CCNTGAGGTGACGGTGACAGGAG	129S1	4	133212950	133212973	-	0	0	4	12	1	0	3	11	0	2	0	0	0	0	FALSE	0.5205600
CCNTGAGGTGACGTCACAAAGGA	B6	17	49865855	49865878	-	0	0	1	9	1	0	0	8	0	2	0	0	0	0	FALSE	0.5186120
CCNTGAGGTGACGTCCTATATGA	B6	14	33330098	33330121	-	0	0	1	2	1	0	0	2	0	2	0	0	0	0	FALSE	0.5858170
CCNTGAGGTGACTACTCCAGCGT	129S1	7	19035646	19035669	-	0	0	2	4	1	0	2	3	0	0	1	0	1	0	FALSE	0.5818560
CCNTGAGGTGACTAGGTTGGCCT	B6	8	30249144	30249167	-	0	0	1	8	1	0	1	8	1	2	0	0	0	0	FALSE	0.6608750
CCNTGAGGTGAGACTCGAGGTGC	129S1	1	88233462	88233485	-	0	0	1	3	1	0	0	3	0	2	0	0	0	0	TRUE	0.5962600
CCNTGAGGTGAGACTCGCAGTGC	B6	1	88233462	88233485	-	0	0	1	5	1	0	0	4	0	2	0	0	0	0	TRUE	0.6222210
CCNTGAGGTGAGAGGAGCAGGCT	B6	5	92594859	92594882	-	0	0	1	25	1	0	1	28	1	1	0	0	0	0	FALSE	0.4265840
CCNTGAGGTGAGAGGTCCTGTTC	129S1	6	55829931	55829954	-	0	0	1	14	1	0	0	14	0	2	0	0	0	0	FALSE	0.5221380
CCNTGAGGTGAGATTTGGGAAAC	B6	12	10579576	10579599	-	0	0	0	7	1	0	0	7	1	1	0	0	0	0	FALSE	0.6443830
CCNTGAGGTGAGCAACGCCTGTG	B6	4	145290843	145290866	-	0	0	2	3	1	0	1	3	0	2	0	0	0	0	FALSE	0.4962630
CCNTGAGGTGAGCAGACTGTTCA	129S1	16	9073295	9073318	-	0	0	1	13	1	0	1	14	1	1	0	0	0	0	FALSE	0.5742930
CCNTGAGGTGAGCCCTCTTAGAG	129S1	2	49639271	49639294	-	0	0	1	9	1	0	1	8	1	1	0	0	0	0	FALSE	0.5178330
CCNTGAGGTGAGGAAACACAGAG	B6	1	191921979	191922002	-	0	0	1	34	1	0	1	34	0	3	0	0	0	0	FALSE	0.4333380
CCNTGAGGTGAGGAAAGAGGGCT	B6	4	24371339	24371362	-	0	0	4	35	1	0	4	33	1	1	0	0	0	0	FALSE	0.5635600
CCNTGAGGTGAGGACGTGTGGAG	129S1	6	30155815	30155838	-	0	0	2	7	1	0	1	7	0	2	0	0	0	0	FALSE	0.5681180
CCNTGAGGTGAGGATGGCCCCTG	B6	11	5008946	5008969	-	0	0	1	15	1	0	1	14	0	1	0	1	0	1	FALSE	0.5978640
CCNTGAGGTGAGGCAGATAGGAG	129S1	15	86658029	86658052	-	0	0	1	9	1	0	0	8	0	2	0	0	0	0	FALSE	0.5124730
CCNTGAGGTGAGGCAGATAGGCA	B6	15	86658029	86658052	-	0	0	1	8	1	0	0	7	0	2	0	0	0	0	FALSE	0.5113170
CCNTGAGGTGAGGGACCAGGTAG	B6	13	3603015	3603038	-	0	0	1	11	1	0	1	11	0	0	0	0	0	1	FALSE	0.4888660
CCNTGAGGTGAGGGACCAGTAGC	129S1	13	3603015	3603038	-	0	0	2	8	1	0	2	8	0	0	0	0	0	1	FALSE	0.5571740
CCNTGAGGTGAGGGCACAAATGC	129S1	8	35392736	35392759	-	0	0	1	9	1	0	0	9	0	2	0	0	0	0	FALSE	0.5399200
CCNTGAGGTGAGGTGAGACTGAA	129S1	19	45051132	45051155	-	0	0	0	20	1	0	0	24	1	1	0	0	0	0	FALSE	0.5810350
CCNTGAGGTGAGGTTGATAAAGA	129S1	16	6665902	6665925	-	0	0	1	12	1	0	1	12	0	0	0	0	1	0	FALSE	0.5793110
CCNTGAGGTGAGGTTGATGTCAC	B6	16	6665902	6665925	-	0	0	1	13	1	0	1	14	0	0	0	0	1	0	FALSE	0.6092340
CCNTGAGGTGAGTGTCCCTGAGA	129S1	2	96907689	96907712	-	0	0	0	25	1	0	0	24	1	2	0	0	0	0	FALSE	0.5756650
CCNTGAGGTGATAGCAAGGCCTA	B6	2	118304330	118304353	-	0	0	1	8	1	0	1	7	1	3	0	0	0	0	FALSE	0.4780740
CCNTGAGGTGATATATGGTCCCA	B6	2	168294045	168294068	-	0	0	2	7	1	0	1	7	0	2	0	0	0	0	FALSE	0.6255740
CCNTGAGGTGATATGTGCCTGGT	129S1	15	17241068	17241091	-	0	0	4	13	1	0	4	13	0	0	0	0	0	1	FALSE	0.6513630
CCNTGAGGTGATATTATGTGCCT	B6	15	17241068	17241091	-	0	0	8	91	1	0	7	88	0	0	0	0	0	1	FALSE	0.6904650
CCNTGAGGTGATCCATGTTCATT	129S1	19	37656075	37656098	-	0	0	0	14	1	0	0	14	0	1	0	0	0	1	FALSE	0.5607110
CCNTGAGGTGATGAGACATTCCG	B6	9	107262272	107262295	-	0	0	1	9	1	0	0	9	0	3	0	0	0	0	FALSE	0.6124060
CCNTGAGGTGATGAGGGCTCTCC	B6	8	40584077	40584100	-	0	0	1	5	1	0	1	6	1	3	0	0	0	0	FALSE	0.6595310
CCNTGAGGTGATGGTGGTACCTG	B6	8	6414165	6414188	-	0	0	2	10	1	0	2	9	1	1	0	0	0	0	FALSE	0.6300670
CCNTGAGGTGATGTCTGTTCTCG	129S1	8	3697740	3697763	-	0	0	6	58	1	0	6	56	0	3	0	0	0	0	FALSE	0.6658380
CCNTGAGGTGATGTGCATTTATG	129S1	14	68433859	68433882	-	0	0	0	13	1	0	0	11	1	1	0	0	0	0	FALSE	0.6271750
CCNTGAGGTGATTATTGAGCATG	129S1	1	185938144	185938167	-	0	0	0	7	1	0	0	7	1	1	0	0	0	0	FALSE	0.6776740
CCNTGAGGTGATTGCTGTATTCT	B6	16	40776123	40776146	-	0	0	0	15	1	0	0	15	0	2	0	1	0	1	FALSE	0.6059270
CCNTGAGGTGCACAACAGCTTCT	B6	4	113701758	113701781	-	0	0	2	12	1	0	4	10	1	4	0	0	0	0	TRUE	0.5818340
CCNTGAGGTGCACACAACAGTAA	129S1	5	66512743	66512766	-	0	0	2	14	1	0	2	14	0	2	0	0	0	0	FALSE	0.5481100
CCNTGAGGTGCACACAACGGAAA	B6	5	66512743	66512766	-	0	0	1	4	1	0	0	5	0	2	0	0	0	0	FALSE	0.5138530
CCNTGAGGTGCACACATCCTCAG	B6	15	84484315	84484338	-	0	0	2	20	1	0	2	20	1	1	0	0	0	0	FALSE	0.5012620
CCNTGAGGTGCACACTTCCATTC	B6	10	9055527	9055550	-	0	0	1	26	1	0	0	27	0	2	0	0	0	0	FALSE	0.6066400
CCNTGAGGTGCACTGGCTTGCTG	129S1	19	38557582	38557605	-	0	0	3	16	1	0	2	15	1	3	0	0	0	0	FALSE	0.6060170
CCNTGAGGTGCAGCAGGGGATGT	129S1	19	56358104	56358127	-	0	0	1	10	1	0	1	10	0	0	0	0	0	0	FALSE	0.6001940
CCNTGAGGTGCAGTTGAATGAAG	B6	18	10765003	10765026	-	0	0	0	6	1	0	0	6	0	0	0	0	1	0	FALSE	0.5477770
CCNTGAGGTGCATCTACTGATGT	B6	3	150887323	150887346	-	0	0	0	6	1	0	0	6	1	1	0	0	0	0	FALSE	0.6607820
CCNTGAGGTGCATGGATGAGAGC	129S1	9	58772003	58772026	-	0	0	1	11	1	0	0	11	0	2	0	0	0	0	FALSE	0.5719560
CCNTGAGGTGCATGGATGAGGAC	B6	9	58772003	58772026	-	0	0	1	10	1	0	0	10	0	2	0	0	0	0	FALSE	0.5806240
CCNTGAGGTGCATGTGGATGTTG	B6	7	74120647	74120670	-	0	0	2	13	1	0	0	15	0	0	0	0	1	0	FALSE	0.6305110
CCNTGAGGTGCATGTGGGAATGT	129S1	7	74120647	74120670	-	0	0	1	17	1	0	1	16	0	0	0	0	1	0	FALSE	0.6164110
CCNTGAGGTGCATTTTTTTTTGT	129S1	1	65545682	65545705	-	0	0	5	64	1	0	5	62	1	1	0	0	0	0	FALSE	0.6410790
CCNTGAGGTGCCAATGGGAGTAG	129S1	8	88438612	88438635	-	0	0	1	2	1	0	0	3	1	1	0	0	0	0	FALSE	0.5889100
CCNTGAGGTGCCACCCTCCATGT	129S1	1	118875240	118875263	-	0	0	0	11	1	0	0	11	0	0	0	0	0	1	FALSE	0.4634560
CCNTGAGGTGCCCAGGCTCTTTC	129S1	11	5510076	5510099	-	0	0	2	16	1	0	2	16	0	2	0	0	0	0	FALSE	0.5657950
CCNTGAGGTGCCCCCAAAGGCCA	B6	17	85647013	85647036	-	0	0	2	16	1	0	2	15	0	0	0	0	1	0	FALSE	0.3408290
CCNTGAGGTGCCTATGAGAGTAG	B6	15	87309666	87309689	-	0	0	3	8	1	0	1	8	0	2	0	0	0	0	FALSE	0.6098240
CCNTGAGGTGCCTTGAATTTCCA	129S1	14	16194809	16194832	-	0	0	1	13	1	0	0	12	0	2	0	0	0	0	FALSE	0.5854450
CCNTGAGGTGCGCACTTCCATTT	129S1	10	9055527	9055550	-	0	0	1	7	1	0	0	6	0	2	0	0	0	0	FALSE	0.5916350
CCNTGAGGTGCGGTGAGTGGTGT	129S1	1	39370553	39370576	-	0	0	1	4	1	0	0	5	0	2	0	0	0	0	FALSE	0.6183520
CCNTGAGGTGCTAAAAAATGTTA	B6	6	57249953	57249976	-	0	0	6	20	1	0	5	18	0	0	0	0	1	0	FALSE	0.5856190
CCNTGAGGTGCTAAAAACAACAT	129S1	6	110106464	110106487	-	0	0	6	82	1	0	6	74	0	2	0	0	0	0	FALSE	0.5477960
CCNTGAGGTGCTAAAAACAACGA	B6	6	110106464	110106487	-	0	0	2	28	1	0	1	35	0	2	0	0	0	0	FALSE	0.5453130
CCNTGAGGTGCTAAAAGCACTTA	B6	15	44827042	44827065	-	0	0	1	8	1	0	0	9	1	1	0	0	0	0	FALSE	0.5651970
CCNTGAGGTGCTCACAACTGCCT	129S1	3	38943353	38943376	-	0	0	4	40	1	0	3	35	0	2	0	0	0	0	FALSE	0.6274320	Fat4
CCNTGAGGTGCTCCCAAGGAGCA	129S1	4	100815320	100815343	-	0	0	2	7	1	0	1	7	0	2	0	0	0	0	FALSE	0.4883800
CCNTGAGGTGCTCGGGGGACTAA	B6	12	51598103	51598126	-	0	0	0	4	1	0	0	3	0	3	0	0	0	0	FALSE	0.6112470
CCNTGAGGTGCTGATGGGCACCC	B6	8	84509502	84509525	-	0	0	0	14	1	0	0	14	1	1	0	0	0	0	FALSE	0.6069020
CCNTGAGGTGCTGCACAATCGAG	129S1	7	4856119	4856142	-	0	0	1	2	1	0	1	2	0	1	0	0	1	0	FALSE	0.5603540
CCNTGAGGTGCTGCCAGGAAGAA	B6	1	104830605	104830628	-	0	0	2	47	1	0	2	46	0	0	0	0	0	1	FALSE	0.4922830
CCNTGAGGTGCTGCTTCCTGCTT	129S1	7	3650112	3650135	-	0	0	0	26	1	0	0	26	0	0	0	0	1	0	FALSE	0.6084560	Cnot3
CCNTGAGGTGCTGGGCTACAAAA	B6	2	49804230	49804253	-	0	0	2	13	1	0	3	11	1	1	0	0	0	0	FALSE	0.5334260
CCNTGAGGTGCTTCACATCTCAG	B6	13	93073174	93073197	-	0	0	2	11	1	0	2	10	0	3	0	0	0	0	FALSE	0.6000040
CCNTGAGGTGCTTTCCACGAAAA	B6	16	77185212	77185235	-	0	0	0	4	1	0	0	4	0	3	0	0	0	1	FALSE	0.6075160
CCNTGAGGTGGAACCCACAGCTT	B6	4	154823496	154823519	-	0	0	2	36	1	0	2	37	0	2	0	0	1	0	FALSE	0.5390860
CCNTGAGGTGGAACTGAACATTT	B6	5	30454620	30454643	-	0	0	0	14	1	0	0	12	0	1	0	0	1	0	FALSE	0.6263260	Selenoi
CCNTGAGGTGGACACAGGGATCA	B6	6	19182653	19182676	-	0	0	3	16	1	0	2	20	0	2	0	0	0	0	FALSE	0.5079830
CCNTGAGGTGGACCAGAGGCCTG	B6	3	112374086	112374109	-	0	0	1	15	1	0	0	15	0	2	0	0	0	0	FALSE	0.4806030
CCNTGAGGTGGACCAGGAGCCTG	129S1	3	112374086	112374109	-	0	0	3	15	1	0	2	14	0	2	0	0	0	0	FALSE	0.4806030
CCNTGAGGTGGACCCCGACCCCC	129S1	X	170676169	170676192	-	0	0	0	7	1	0	0	9	0	3	0	0	0	0	TRUE	0.4799800
CCNTGAGGTGGACCCTGAGGGTC	129S1	8	122763879	122763902	-	0	0	1	11	1	0	1	11	1	1	0	0	0	0	FALSE	0.4513940
CCNTGAGGTGGACTGGAGTCGTC	B6	7	45549098	45549121	-	0	0	1	6	1	0	0	6	0	2	0	0	0	0	FALSE	0.6064220	Tmem143
CCNTGAGGTGGACTGGGGTCATC	129S1	7	45549098	45549121	-	0	0	1	13	1	0	0	12	0	2	0	0	0	0	FALSE	0.6403650	Tmem143
CCNTGAGGTGGAGAGCATGAGGT	129S1	13	67047147	67047170	-	0	0	2	14	1	0	2	16	1	1	0	0	0	0	FALSE	0.6319440
CCNTGAGGTGGAGGAATGGCAAA	129S1	7	99152458	99152481	-	0	0	2	16	1	0	3	15	1	1	0	0	0	0	FALSE	0.5039350
CCNTGAGGTGGAGTAGGTGTAGG	B6	6	83615052	83615075	-	0	0	4	17	1	0	4	15	1	1	0	0	0	0	FALSE	0.6167110
CCNTGAGGTGGATGGCGACCCCC	B6	X	170676169	170676192	-	0	0	0	2	1	0	0	1	0	3	0	0	0	0	TRUE	0.5353960
CCNTGAGGTGGATTCCCCCTCGC	B6	8	88674690	88674713	-	0	0	0	3	1	0	0	3	0	0	0	0	0	1	FALSE	0.6248110
CCNTGAGGTGGATTCGCCAAGGG	129S1	8	88674690	88674713	-	0	0	0	4	1	0	0	3	0	0	0	0	0	1	FALSE	0.6220960
CCNTGAGGTGGATTTACATCTTC	B6	18	44938142	44938165	-	0	0	0	8	1	0	0	8	1	1	0	0	0	0	FALSE	0.6727030
CCNTGAGGTGGCAATCTTGCTGA	129S1	6	18539288	18539311	-	0	0	1	15	1	0	0	15	0	2	0	0	0	0	FALSE	0.5875790
CCNTGAGGTGGCACCTAATGCCC	B6	3	38441665	38441688	-	0	0	2	12	1	0	1	12	0	2	0	0	0	0	FALSE	0.5030600
CCNTGAGGTGGCAGCAATATGGC	B6	14	121533043	121533066	-	0	0	2	12	1	0	1	11	0	2	0	0	0	0	FALSE	0.5379030
CCNTGAGGTGGCAGTTTCCCAAG	B6	9	123611773	123611796	-	0	0	3	6	1	0	1	7	0	2	0	0	0	0	FALSE	0.5616350	Ccr9
CCNTGAGGTGGCATGTGTTTGGG	B6	2	51204796	51204819	-	0	0	2	16	1	0	2	16	1	1	0	0	0	0	FALSE	0.6024270
CCNTGAGGTGGCCAGTTTCTGCT	129S1	17	5892464	5892487	-	0	0	3	15	1	0	3	16	1	1	0	0	0	0	FALSE	0.5702010
CCNTGAGGTGGCCATCTTCACTT	129S1	4	148547354	148547377	-	0	0	0	16	1	0	0	18	1	1	0	0	0	0	FALSE	0.6310860	Mtor
CCNTGAGGTGGCCATGCTATCTT	129S1	6	18715899	18715922	-	0	0	1	10	1	0	0	9	0	2	0	0	0	0	FALSE	0.6054420
CCNTGAGGTGGCCCAGGCCATGG	129S1	12	28600809	28600832	-	0	0	3	41	1	0	3	33	0	2	0	0	0	0	FALSE	0.4203860
CCNTGAGGTGGCCCCCAAAGGCC	129S1	17	85647013	85647036	-	0	0	1	17	1	0	1	16	0	0	0	0	1	0	FALSE	0.3380100
CCNTGAGGTGGCCTCATAGCAGA	B6	14	50162821	50162844	-	0	0	1	12	1	0	0	12	0	2	0	0	0	0	FALSE	0.6497340
CCNTGAGGTGGCCTGGTGTGCCC	B6	9	51277602	51277625	-	0	0	1	7	1	0	0	7	0	2	0	0	0	0	FALSE	0.5662690
CCNTGAGGTGGCGTGAATCTGTG	129S1	7	3397139	3397162	-	0	0	1	10	1	0	1	10	1	2	0	0	0	0	FALSE	0.6160580
CCNTGAGGTGGGAAAGAATATTA	B6	6	55433745	55433768	-	0	0	2	16	1	0	1	16	0	2	0	0	0	0	FALSE	0.5113620
CCNTGAGGTGGGAATGAGAAAAG	B6	11	19495124	19495147	-	0	0	1	24	1	0	1	24	1	1	0	0	0	0	FALSE	0.4625800
CCNTGAGGTGGGAATGAGTGGGC	129S1	18	17992276	17992299	-	0	0	4	175	1	0	4	177	1	1	0	0	0	0	FALSE	0.5356720
CCNTGAGGTGGGAGGACCAAGAG	129S1	15	34561981	34562004	-	0	0	0	20	1	0	0	21	1	1	0	0	0	0	FALSE	0.5132020
CCNTGAGGTGGGAGGGTGGTCAG	B6	6	108218070	108218093	-	0	0	2	21	1	0	2	20	1	2	0	0	0	0	FALSE	0.5593160
CCNTGAGGTGGGATGCAGGCATT	129S1	5	88937443	88937466	-	0	0	2	22	1	0	2	18	0	3	0	0	0	0	FALSE	0.6220330
CCNTGAGGTGGGATGCCTACATT	B6	5	88937443	88937466	-	0	0	0	13	1	0	0	11	0	3	0	0	0	0	FALSE	0.6282620
CCNTGAGGTGGGCAGGCCCCTCT	B6	13	42520439	42520462	-	0	0	0	12	1	0	0	12	1	2	0	0	0	0	FALSE	0.4647780
CCNTGAGGTGGGCATTTATTGTT	B6	18	12428558	12428581	-	0	0	4	14	1	0	3	13	0	2	0	0	0	0	FALSE	0.5562390
CCNTGAGGTGGGCCATGTTCCCA	129S1	18	77941800	77941823	-	0	0	1	11	1	0	1	10	1	3	0	0	0	0	FALSE	0.5504630
CCNTGAGGTGGGCGTTTATTATT	129S1	18	12428558	12428581	-	0	0	1	5	1	0	0	5	0	2	0	0	0	0	FALSE	0.5723900
CCNTGAGGTGGGCTGCAGCACTG	129S1	7	115410461	115410484	-	0	0	2	14	1	0	2	14	0	0	1	0	1	0	FALSE	0.5523150
CCNTGAGGTGGGGACCTGTGGAG	B6	6	30155815	30155838	-	0	0	4	9	1	0	2	10	0	2	0	0	0	0	FALSE	0.5962350
CCNTGAGGTGGGGAGAGAACACT	B6	6	147148521	147148544	-	0	0	1	23	1	0	0	22	0	2	0	0	0	0	FALSE	0.5397920
CCNTGAGGTGGGGAGCCGATAAA	B6	10	25591966	25591989	-	0	0	0	3	1	0	0	3	1	2	0	0	0	0	FALSE	0.5910420
CCNTGAGGTGGGGAGCTTTGGGA	129S1	2	156380482	156380505	-	0	0	1	21	1	0	1	23	1	2	0	0	0	0	FALSE	0.4806590
CCNTGAGGTGGGGGGGGGGGGAA	129S1	12	15978896	15978919	-	0	0	42	326	1	0	42	345	0	0	0	0	0	1	FALSE	0.5753270
CCNTGAGGTGGGTGGCCATTTTC	B6	9	117099350	117099373	-	0	0	0	7	1	0	0	7	0	0	1	0	1	0	FALSE	0.6339720
CCNTGAGGTGGGTTGTCCTTCCC	129S1	2	161919046	161919069	-	0	0	0	18	1	0	1	17	1	1	0	0	0	0	FALSE	0.5651580
CCNTGAGGTGGGTTTCCTCAGCA	B6	11	18792344	18792367	-	0	0	2	29	1	0	2	29	0	0	0	0	1	0	FALSE	0.5744080
CCNTGAGGTGGTAAAAGTATTAC	129S1	14	37284868	37284891	-	0	0	0	5	1	0	0	5	1	2	0	0	0	0	FALSE	0.5534550
CCNTGAGGTGGTAAATACCTCAG	B6	19	61110852	61110875	-	0	0	1	6	1	0	1	6	1	2	0	0	0	0	FALSE	0.5300700
CCNTGAGGTGGTACACAGAGGAC	129S1	15	97149276	97149299	-	0	0	1	17	1	0	1	18	1	1	0	0	0	0	FALSE	0.5457850
CCNTGAGGTGGTACCCAAGGAGG	B6	6	102301219	102301242	-	0	0	1	13	1	0	0	12	0	0	0	0	1	0	FALSE	0.4347440
CCNTGAGGTGGTACCCAAGGCAG	129S1	6	102301219	102301242	-	0	0	3	11	1	0	2	12	0	0	0	0	1	0	FALSE	0.4314170
CCNTGAGGTGGTCTACTAAGCTA	B6	1	142967352	142967375	-	0	0	1	1	1	0	0	1	0	2	0	0	0	0	FALSE	0.6102990
CCNTGAGGTGGTCTCAAGGAGCA	B6	4	100815320	100815343	-	0	0	1	11	1	0	0	11	0	2	0	0	0	0	FALSE	0.5864290
CCNTGAGGTGGTGCCACTCCGCC	129S1	10	4482745	4482768	-	0	0	2	5	1	0	0	5	0	0	0	0	1	0	FALSE	0.5572570
CCNTGAGGTGGTGCCACTCTGAC	B6	10	4482745	4482768	-	0	0	1	7	1	0	0	7	0	0	0	0	1	0	FALSE	0.5572570
CCNTGAGGTGGTGGCCGCCTACA	129S1	11	67241453	67241476	-	0	0	3	5	1	0	2	4	0	2	0	0	0	0	FALSE	0.5808560
CCNTGAGGTGGTTACGGGGAGCA	129S1	9	80817763	80817786	-	0	0	0	6	1	0	0	4	2	3	0	0	0	0	FALSE	0.6169260
CCNTGAGGTGTAAATCTTCTCAG	B6	15	41232703	41232726	-	0	0	0	9	1	0	0	8	1	1	0	0	0	0	FALSE	0.5029030
CCNTGAGGTGTAATAGTGGATTG	B6	15	18775556	18775579	-	0	0	0	8	1	0	0	7	0	3	0	0	0	0	FALSE	0.5727000
CCNTGAGGTGTAGCGCAGGCAGA	B6	16	6155336	6155359	-	0	0	0	9	1	0	0	9	1	2	0	0	0	0	FALSE	0.6220450
CCNTGAGGTGTATTTCCACGGTG	129S1	16	94878844	94878867	-	0	0	7	39	1	0	6	40	0	2	0	0	0	0	FALSE	0.6066890
CCNTGAGGTGTATTTCCATGGCG	B6	16	94878844	94878867	-	0	0	7	44	1	0	6	43	0	2	0	0	0	0	FALSE	0.5669050
CCNTGAGGTGTCAAGGGTCTCTC	129S1	14	47137244	47137267	-	0	0	1	16	1	0	1	16	0	0	0	0	1	0	FALSE	0.5480140
CCNTGAGGTGTCATGTGTCCCTG	B6	1	20849540	20849563	-	0	0	0	16	1	0	0	19	0	0	0	0	1	0	FALSE	0.5533850	Il17f
CCNTGAGGTGTCATGTGTCTGAC	129S1	1	20849540	20849563	-	0	0	0	6	1	0	0	7	0	0	0	0	1	0	FALSE	0.6038330	Il17f
CCNTGAGGTGTCCACTTCCCAGG	B6	3	126592198	126592221	-	0	0	4	9	1	0	3	9	0	2	0	0	0	0	FALSE	0.5465490
CCNTGAGGTGTCTCTTACCACAG	B6	6	137798451	137798474	-	0	0	2	11	1	0	1	13	0	2	0	0	0	0	FALSE	0.6521810
CCNTGAGGTGTCTTCTCCCTGCT	129S1	17	6713064	6713087	-	0	0	4	24	1	0	4	22	1	1	0	0	0	0	FALSE	0.5961250
CCNTGAGGTGTGAGGAGTACAGT	129S1	14	50145495	50145518	-	0	0	1	12	1	0	1	10	0	2	0	0	0	0	FALSE	0.5731360
CCNTGAGGTGTGCACAGTAAAAC	B6	14	51829567	51829590	-	0	0	2	15	1	0	2	14	2	2	0	0	0	0	FALSE	0.5889950	Gm17174
CCNTGAGGTGTGCACTTTTCTCC	B6	3	38863378	38863401	-	0	0	1	21	1	0	1	20	1	1	0	0	0	0	FALSE	0.5957680
CCNTGAGGTGTGGAAAATACATA	B6	8	21930848	21930871	-	0	0	4	15	1	0	3	16	0	2	0	0	0	0	FALSE	0.5484680
CCNTGAGGTGTGGACACCCAAGC	129S1	3	127276619	127276642	-	0	0	0	9	1	0	0	9	1	2	0	0	0	0	FALSE	0.5949800
CCNTGAGGTGTGGGGGGCGGGAG	B6	12	59710334	59710357	-	0	0	1	34	1	0	1	30	0	0	0	0	0	1	FALSE	0.5312640
CCNTGAGGTGTGGGGGGGGGAAA	129S1	9	44343876	44343899	-	0	0	1	26	1	0	2	37	0	1	0	0	1	0	FALSE	0.5082360
CCNTGAGGTGTGGTGATGTTGAC	129S1	3	63481358	63481381	-	0	0	0	13	1	0	0	13	1	1	0	0	0	0	FALSE	0.6191810
CCNTGAGGTGTGTCTGGGCAGGG	129S1	18	76398394	76398417	-	0	0	1	25	1	0	1	29	0	0	0	0	1	0	FALSE	0.5753430
CCNTGAGGTGTGTGCGAATGTGG	B6	14	34775506	34775529	-	0	0	0	8	1	0	0	7	1	3	0	0	0	0	FALSE	0.5553220
CCNTGAGGTGTGTGGGCAGGGAC	B6	18	76398394	76398417	-	0	0	0	18	1	0	0	16	0	0	0	0	1	0	FALSE	0.4966010
CCNTGAGGTGTGTTTACTGATTT	129S1	15	40309878	40309901	-	0	0	0	25	1	0	0	27	1	1	0	0	0	0	FALSE	0.6042470
CCNTGAGGTGTTAGGAAGAGCTC	B6	6	17770516	17770539	-	0	0	12	16	1	0	12	17	1	3	0	0	0	0	FALSE	0.6622940
CCNTGAGGTGTTCAGAAGAGGCT	B6	9	38226201	38226224	-	0	0	9	434	1	0	12	429	0	3	0	0	0	0	FALSE	0.5713260
CCNTGAGGTGTTCCAGCGACAAA	B6	9	45632799	45632822	-	0	0	0	14	1	0	0	14	1	1	0	0	0	1	FALSE	0.5620080
CCNTGAGGTGTTCCTTCTAAAAA	129S1	1	170092259	170092282	-	0	0	0	17	1	0	0	15	0	3	0	0	0	0	FALSE	0.5444620
CCNTGAGGTGTTCTCTACAGGCT	B6	7	23727033	23727056	-	0	0	4	26	1	0	3	26	0	2	0	0	0	0	FALSE	0.6284040
CCNTGAGGTGTTCTCTGTGTGTG	129S1	2	59497837	59497860	-	0	0	4	47	1	0	4	46	0	3	0	0	0	1	FALSE	0.5934970
CCNTGAGGTGTTCTTTTATCAAT	129S1	11	101352505	101352528	-	0	0	1	19	1	0	1	23	1	4	0	0	0	0	FALSE	0.6067590
CCNTGAGGTGTTGGTATCTAATC	129S1	7	79012260	79012283	-	0	0	1	7	1	0	1	7	1	1	0	0	0	0	FALSE	0.5808720	Abhd2
CCNTGAGGTGTTTGAATTCTCCC	B6	18	50050527	50050550	-	0	0	1	5	1	0	1	5	2	2	0	0	0	0	FALSE	0.6402990
CCNTGAGGTTAAAATAATACGTT	B6	11	89536335	89536358	-	0	0	0	4	1	0	0	4	0	0	0	0	0	1	FALSE	0.4662820
CCNTGAGGTTAAACAAAAGATAA	B6	10	42042568	42042591	-	0	0	2	29	1	0	2	28	1	1	0	0	0	0	FALSE	0.5309320
CCNTGAGGTTAAAGTCTAAGAAG	129S1	4	135280313	135280336	-	0	0	3	11	1	0	3	13	1	1	0	0	0	0	FALSE	0.5659540
CCNTGAGGTTAAAGTGGAAGTGG	B6	2	165698917	165698940	-	0	0	0	12	1	0	0	11	1	1	0	0	0	0	FALSE	0.5274340
CCNTGAGGTTAAATAATACGTTC	129S1	11	89536335	89536358	-	0	0	1	5	1	0	1	5	0	0	0	0	0	1	FALSE	0.5612660
CCNTGAGGTTAACTTGAATGGTT	B6	1	77074450	77074473	-	0	0	3	9	1	0	3	9	1	1	0	0	0	0	FALSE	0.5914290
CCNTGAGGTTAAGAAGTCAGGTA	B6	15	97358207	97358230	-	0	0	2	13	1	0	1	13	0	2	0	0	0	0	FALSE	0.5167450
CCNTGAGGTTAAGCCCAGGTGTG	B6	5	17501699	17501722	-	0	0	3	11	1	0	2	11	0	2	0	0	0	0	FALSE	0.5904600
CCNTGAGGTTAAGCTTCTGTGGC	B6	4	31990165	31990188	-	0	0	1	16	1	0	1	16	1	2	0	0	0	0	FALSE	0.5890010
CCNTGAGGTTAAGTTGCCTTCTA	129S1	12	30195425	30195448	-	0	0	0	6	1	0	0	6	1	2	0	0	0	0	FALSE	0.6529250
CCNTGAGGTTAATCCCTGGCCTC	129S1	2	145760802	145760825	-	0	0	2	33	1	0	2	31	1	1	0	0	0	0	FALSE	0.6137710
CCNTGAGGTTAATCTGTAATCTT	129S1	12	116084875	116084898	-	0	0	1	13	1	0	0	13	0	2	0	0	0	0	FALSE	0.4868700
CCNTGAGGTTAATGTGAACTGTG	B6	14	46147607	46147630	-	0	0	3	22	1	0	2	22	0	2	0	0	0	0	FALSE	0.5449600
CCNTGAGGTTACAATTTTTGGAG	B6	8	106797120	106797143	-	0	0	1	10	1	0	1	9	1	2	0	0	0	0	FALSE	0.4993870
CCNTGAGGTTACCCCTCACACTT	129S1	11	57718715	57718738	-	0	0	0	31	1	0	0	30	1	1	0	0	0	0	FALSE	0.6324880
CCNTGAGGTTACCCGATGCTTAA	129S1	4	146074024	146074047	-	0	0	2	2	1	0	3	2	1	1	0	0	0	0	FALSE	0.6286040
CCNTGAGGTTACCTGAGTTTGTA	129S1	9	40617918	40617941	-	0	0	2	22	1	0	1	20	0	0	1	0	1	0	FALSE	0.6241420
CCNTGAGGTTACTGAAGAATGGA	129S1	1	64398739	64398762	-	0	0	1	15	1	0	1	15	1	1	0	0	0	0	FALSE	0.5930770
CCNTGAGGTTACTTGGGAAAATA	129S1	13	65108133	65108156	-	0	0	1	15	1	0	0	14	0	2	0	0	0	0	FALSE	0.5302400
CCNTGAGGTTAGAAAAGAAGAAC	129S1	2	162461924	162461947	-	0	0	1	22	1	0	1	22	1	2	0	0	0	0	FALSE	0.5126010
CCNTGAGGTTAGAGAGATCCTAA	129S1	3	130609495	130609518	-	0	0	0	19	1	0	0	18	0	0	0	0	1	0	FALSE	0.5610440
CCNTGAGGTTAGAGATCCTAAGG	B6	3	130609495	130609518	-	0	0	1	14	1	0	1	14	0	0	0	0	1	0	FALSE	0.5567630
CCNTGAGGTTAGATCTGGAGGAT	129S1	3	129658812	129658835	-	0	0	2	6	1	0	2	7	2	2	0	0	0	0	FALSE	0.6301390
CCNTGAGGTTAGATTAAATGTAT	B6	12	98299944	98299967	-	0	0	1	13	1	0	2	12	1	2	0	0	0	0	FALSE	0.6066570
CCNTGAGGTTAGCCCTCAGCTAT	B6	16	45239195	45239218	-	0	0	0	3	1	0	0	3	0	3	0	0	0	0	FALSE	0.5663410	Gm609
CCNTGAGGTTAGTGTGTAGGGAG	B6	7	107628894	107628917	-	0	0	1	7	1	0	1	8	1	1	0	0	0	0	FALSE	0.5865420
CCNTGAGGTTATAACCCATTATA	129S1	2	136842006	136842029	-	0	0	1	3	1	0	0	4	0	2	0	0	0	0	FALSE	0.5874650
CCNTGAGGTTATACTCCTCTATG	B6	4	154169535	154169558	-	0	0	2	10	1	0	1	9	0	2	0	0	0	0	FALSE	0.5753260
CCNTGAGGTTATATAACATTCAT	B6	19	50935762	50935785	-	0	0	1	13	1	0	1	14	1	2	0	0	0	0	FALSE	0.5694660
CCNTGAGGTTATATTCAGCAGTA	B6	14	72460239	72460262	-	0	0	1	15	1	0	0	14	0	2	0	0	0	0	FALSE	0.6052380
CCNTGAGGTTATGGGTGGTGATT	129S1	16	71954354	71954377	-	0	0	6	66	1	0	7	64	1	1	0	0	0	0	FALSE	0.6814220
CCNTGAGGTTATGTCTGCTTTAA	129S1	17	21955706	21955729	-	0	0	1	19	1	0	0	18	0	2	0	0	0	0	FALSE	0.6755530
CCNTGAGGTTATTAAAATTTTTT	B6	4	113092484	113092507	-	0	0	5	49	1	0	4	50	1	3	0	0	1	0	FALSE	0.5442100
CCNTGAGGTTATTTCTACACCCA	B6	4	37539109	37539132	-	0	0	2	11	1	0	1	11	0	2	0	0	0	0	FALSE	0.6137340
CCNTGAGGTTATTTGGGAAAGTA	B6	13	65108133	65108156	-	0	0	2	12	1	0	1	12	0	2	0	0	0	0	FALSE	0.5405480
CCNTGAGGTTCAAAGACGAGTGA	129S1	8	38590403	38590426	-	0	0	0	9	1	0	0	8	0	3	0	0	0	0	FALSE	0.6812910
CCNTGAGGTTCAAGGTGATTCAG	B6	6	135485190	135485213	-	0	0	0	10	1	0	0	10	0	0	0	1	0	1	FALSE	0.6356840
CCNTGAGGTTCAATCTAGGAAGA	B6	11	71921756	71921779	-	0	0	0	11	1	0	0	11	2	2	0	0	0	0	FALSE	0.5749190
CCNTGAGGTTCACAGATTACCAA	129S1	14	11478923	11478946	-	0	0	0	9	1	0	0	10	1	1	0	0	0	0	FALSE	0.5437650
CCNTGAGGTTCAGAGATAGAACT	129S1	19	42054245	42054268	-	0	0	5	29	1	0	5	31	1	1	0	0	0	0	FALSE	0.6761440
CCNTGAGGTTCAGAGGAGTGTGT	B6	7	98071223	98071246	-	0	0	3	32	1	0	3	32	0	4	0	0	1	0	FALSE	0.6853200
CCNTGAGGTTCAGCCAAGTTCTG	B6	18	9128149	9128172	-	0	0	0	18	1	0	0	17	0	3	0	0	0	0	FALSE	0.6243740
CCNTGAGGTTCAGCTCACCCAGA	B6	4	147920924	147920947	-	0	0	1	21	1	0	1	21	1	1	0	0	0	0	FALSE	0.5988250
CCNTGAGGTTCCAACCTCTTCAC	129S1	2	170409838	170409861	-	0	0	1	12	1	0	1	11	0	3	0	0	0	0	FALSE	0.5811420
CCNTGAGGTTCCACCGATGAGAC	129S1	12	116607184	116607207	-	0	0	2	5	1	0	1	5	0	2	0	0	0	0	FALSE	0.5711870
CCNTGAGGTTCCATATACCCTTC	129S1	12	115680338	115680361	-	0	0	1	30	1	0	1	30	0	4	0	0	0	0	TRUE	0.5966090
CCNTGAGGTTCCATCAGAAGATG	B6	18	26456495	26456518	-	0	0	3	14	1	0	3	13	1	1	0	0	0	0	FALSE	0.5411110
CCNTGAGGTTCCATTGTGTGTGT	129S1	12	51546913	51546936	-	0	0	3	34	1	0	3	35	1	1	0	0	0	0	FALSE	0.7007690
CCNTGAGGTTCCATTTATAGATT	129S1	6	18873996	18874019	-	0	0	49	78	1	0	49	78	1	1	0	0	0	0	FALSE	0.5455960
CCNTGAGGTTCCCAAGGAGGTGT	B6	9	48821870	48821893	-	0	0	1	12	1	0	1	11	0	2	0	0	0	0	FALSE	0.6201880
CCNTGAGGTTCCCAAGTCCCTGG	B6	7	115423602	115423625	-	0	0	2	21	1	0	2	22	0	0	0	0	1	0	FALSE	0.5436210
CCNTGAGGTTCCCACCCATCTCA	B6	12	16529396	16529419	-	0	0	1	26	1	0	1	24	1	1	0	0	0	0	FALSE	0.4590510
CCNTGAGGTTCCCCAAGTCCCTG	129S1	7	115423602	115423625	-	0	0	3	17	1	0	3	15	0	0	0	0	1	0	FALSE	0.5182250
CCNTGAGGTTCCCCAGGAGGTAT	129S1	9	48821870	48821893	-	0	0	2	8	1	0	1	8	0	2	0	0	0	0	FALSE	0.6313330
CCNTGAGGTTCCCCCCCCACACA	129S1	4	48573127	48573150	-	0	0	2	41	1	0	4	41	0	0	0	0	0	1	FALSE	0.5417790
CCNTGAGGTTCCCCCCCCCACAC	B6	4	48573127	48573150	-	0	0	3	38	1	0	5	40	0	0	0	0	0	1	FALSE	0.4915240
CCNTGAGGTTCCCCCTGAATAGT	129S1	11	58223094	58223117	-	0	0	1	7	1	0	0	7	0	2	0	0	0	0	FALSE	0.5815380
CCNTGAGGTTCCCTATGTTGACA	B6	8	36015381	36015404	-	0	0	0	4	1	0	0	4	0	0	0	0	0	1	FALSE	0.6720190
CCNTGAGGTTCCCTGAGCCCTAT	129S1	7	36540535	36540558	-	0	0	12	87	1	0	13	81	0	3	0	0	1	0	FALSE	0.5780500
CCNTGAGGTTCCCTGATCCCCGT	B6	7	36540535	36540558	-	0	0	0	13	1	0	1	10	0	3	0	0	1	0	FALSE	0.5810770
CCNTGAGGTTCCCTTTATGTGAG	129S1	8	36015381	36015404	-	0	0	0	8	1	0	0	8	0	0	0	0	0	1	FALSE	0.6463700
CCNTGAGGTTCCGACTACTCCTA	129S1	11	18455954	18455977	-	0	0	0	4	1	0	0	3	0	3	0	0	0	0	FALSE	0.6485580
CCNTGAGGTTCCGCTGCTCCCGA	129S1	18	65349721	65349744	-	0	0	1	2	1	0	0	1	0	2	0	0	0	0	FALSE	0.5706350	Nedd4l
CCNTGAGGTTCCGCTGCTCCTAA	B6	18	65349721	65349744	-	0	0	1	3	1	0	0	5	0	2	0	0	0	0	FALSE	0.6198700	Nedd4l
CCNTGAGGTTCCGGCTCCTTCTA	B6	11	18455954	18455977	-	0	0	1	8	1	0	1	7	0	3	0	0	0	0	FALSE	0.6190620
CCNTGAGGTTCCTAAAATGCTTC	B6	8	18654052	18654075	-	0	0	7	19	1	0	6	20	1	1	0	0	0	0	FALSE	0.6127820
CCNTGAGGTTCCTGGAACAAACG	129S1	18	57086680	57086703	-	0	0	0	4	1	0	0	3	0	0	0	0	1	0	FALSE	0.6215660
CCNTGAGGTTCCTGGAACGACTG	B6	18	57086680	57086703	-	0	0	0	10	1	0	0	9	0	0	0	0	1	0	FALSE	0.6335790
CCNTGAGGTTCCTGTCTTGACCT	129S1	6	125797131	125797154	-	0	0	6	109	1	0	6	102	1	2	0	0	0	0	FALSE	0.6068780
CCNTGAGGTTCCTGTTACCTTCA	129S1	6	83077267	83077290	-	0	0	1	23	1	0	1	24	1	1	0	0	0	0	FALSE	0.6439650
CCNTGAGGTTCTAAAGAAAGGAT	B6	13	98093843	98093866	-	0	0	0	26	1	0	0	27	1	1	0	0	0	0	FALSE	0.5549750
CCNTGAGGTTCTAACCCATTACA	B6	2	136842006	136842029	-	0	0	1	7	1	0	0	7	0	2	0	0	0	0	FALSE	0.6204720
CCNTGAGGTTCTAATGAAGAGGT	B6	17	74420685	74420708	-	0	0	0	11	1	0	0	11	1	1	0	0	0	0	FALSE	0.5605050
CCNTGAGGTTCTATACTTGTTTC	129S1	19	42829120	42829143	-	0	0	1	22	1	0	0	20	0	2	0	0	0	0	FALSE	0.6502190
CCNTGAGGTTCTATCTCACAGCG	B6	1	124782178	124782201	-	0	0	7	331	1	0	8	324	1	2	0	0	0	0	FALSE	0.6516370
CCNTGAGGTTCTATTTCTGTTTG	129S1	1	25685182	25685205	-	0	0	4	40	1	0	4	40	1	2	0	0	0	0	FALSE	0.6258250
CCNTGAGGTTCTCAGCTGCCGTC	B6	2	169361792	169361815	-	0	0	3	15	1	0	2	15	0	2	0	0	0	0	FALSE	0.6944480
CCNTGAGGTTCTCAGGATAGGTG	129S1	8	89298366	89298389	-	0	0	1	8	1	0	1	8	1	1	0	0	0	0	FALSE	0.6341170
CCNTGAGGTTCTGAGCGCAGTAA	129S1	9	47646990	47647013	-	0	0	0	5	1	0	0	5	0	0	0	0	0	1	FALSE	0.7230740
CCNTGAGGTTCTGCCGATCTTCA	B6	18	32052037	32052060	-	0	0	1	8	1	0	1	7	0	1	0	0	1	0	FALSE	0.6136840
CCNTGAGGTTCTGTAGTAGACTA	B6	18	31239685	31239708	-	0	0	0	8	1	0	0	8	0	0	0	0	0	1	FALSE	0.7013870
CCNTGAGGTTCTGTGCTCAGGTT	B6	6	145542256	145542279	-	0	0	1	29	1	0	1	30	1	1	0	0	0	0	FALSE	0.7111110
CCNTGAGGTTCTTACGTGTGGAG	129S1	15	74523408	74523431	-	0	0	0	6	1	0	0	6	0	0	0	0	1	0	FALSE	0.7002280
CCNTGAGGTTCTTAGCTGCCATC	129S1	2	169361792	169361815	-	0	0	1	18	1	0	0	19	0	2	0	0	0	0	FALSE	0.6965820
CCNTGAGGTTCTTCTGTCTGAGT	129S1	1	93727525	93727548	-	0	0	1	30	1	0	1	28	1	1	0	0	0	0	FALSE	0.6320950
CCNTGAGGTTCTTGCTTGAGTTG	B6	15	31775731	31775754	-	0	0	3	26	1	0	3	27	1	2	0	0	0	0	FALSE	0.6169590
CCNTGAGGTTCTTTCCCACCGTC	129S1	16	74734795	74734818	-	0	0	2	9	1	0	1	10	0	2	0	0	0	0	FALSE	0.6778330
CCNTGAGGTTCTTTCCCACTCTC	B6	16	74734795	74734818	-	0	0	3	37	1	0	2	35	0	2	0	0	0	0	FALSE	0.6720330
CCNTGAGGTTGAACCACTCCCAT	B6	8	15732362	15732385	-	0	0	1	13	1	0	0	13	0	2	0	0	0	0	FALSE	0.5997010
CCNTGAGGTTGAACTCAGGAGAA	129S1	17	36441589	36441612	-	0	0	1	33	1	0	1	33	0	0	1	0	1	0	FALSE	0.5428290
CCNTGAGGTTGAATACTGTTAAA	129S1	1	132407426	132407449	-	0	0	0	6	1	0	0	5	1	1	0	0	0	0	FALSE	0.6112360
CCNTGAGGTTGAATTTCTAATAT	B6	3	20907979	20908002	-	0	0	1	13	1	0	1	12	1	1	0	0	0	0	FALSE	0.5359500
CCNTGAGGTTGACAATGTAAACC	B6	3	140142956	140142979	-	0	0	1	10	1	0	1	9	0	3	0	0	0	0	FALSE	0.5785930
CCNTGAGGTTGACTCAACTTAGT	B6	12	88736271	88736294	-	0	0	0	6	1	0	0	6	1	1	0	0	0	0	FALSE	0.6379670
CCNTGAGGTTGAGAGAACTTTAT	B6	8	92011610	92011633	-	0	0	0	15	1	0	0	16	1	1	0	0	0	0	FALSE	0.6390790
CCNTGAGGTTGAGGATGTGCTTG	B6	15	40395875	40395898	-	0	0	2	18	1	0	2	18	1	1	0	0	0	0	FALSE	0.5897260
CCNTGAGGTTGAGGTATTTACTT	129S1	12	116357922	116357945	-	0	0	2	20	1	0	1	24	0	2	0	0	0	0	FALSE	0.6124910
CCNTGAGGTTGAGGTATTTGTTT	B6	12	116357922	116357945	-	0	0	1	14	1	0	0	14	0	2	0	0	0	0	FALSE	0.6212580
CCNTGAGGTTGAGGTCAGAAGAC	B6	16	7573589	7573612	-	0	0	1	19	1	0	1	17	0	0	1	0	1	0	FALSE	0.5335480
CCNTGAGGTTGAGTTGCAAGGAT	B6	8	33593361	33593384	-	0	0	2	16	1	0	2	15	1	1	0	0	0	0	FALSE	0.5832060
CCNTGAGGTTGATCCCCAGCACG	B6	5	67555378	67555401	-	0	0	26	255	1	0	27	256	0	3	0	1	0	1	FALSE	0.5016360	Bend4
CCNTGAGGTTGATGCTGGAATCG	129S1	11	103605716	103605739	-	0	0	0	3	1	0	0	2	0	0	0	0	0	1	FALSE	0.5642440
CCNTGAGGTTGCAAAACCCTTCT	129S1	3	141405067	141405090	-	0	0	9	87	1	0	9	86	1	1	0	0	0	0	FALSE	0.4863360
CCNTGAGGTTGCACAACCCAGGG	B6	1	169826228	169826251	-	0	0	1	8	1	0	0	8	0	2	0	0	0	0	FALSE	0.5440580
CCNTGAGGTTGCACATGACGGTC	129S1	7	100539478	100539501	-	0	0	0	1	1	0	0	1	1	2	0	0	0	0	FALSE	0.5084350
CCNTGAGGTTGCACCAATGAGAC	B6	12	116607184	116607207	-	0	0	1	10	1	0	0	10	0	2	0	0	0	0	FALSE	0.5334180
CCNTGAGGTTGCATACTAACCCT	B6	6	105697304	105697327	-	0	0	2	6	1	0	2	6	0	1	0	1	0	1	FALSE	0.5623830
CCNTGAGGTTGCATGAGGGACCC	129S1	2	145515886	145515909	-	0	0	0	11	1	0	0	11	1	2	0	0	0	0	FALSE	0.4955480
CCNTGAGGTTGCGTCATGCTGCC	129S1	14	17131301	17131324	-	0	0	0	5	1	0	0	5	0	4	0	0	0	0	FALSE	0.6065610
CCNTGAGGTTGCTCCCCTGCTAG	B6	6	50551873	50551896	-	0	0	2	15	1	0	1	16	0	2	0	0	0	0	FALSE	0.6260760
CCNTGAGGTTGCTGACATGGCCT	129S1	1	174626870	174626893	-	0	0	0	19	1	0	0	18	1	1	0	0	0	0	FALSE	0.6319310
CCNTGAGGTTGGAACTCTTGGGG	B6	12	19941401	19941424	-	0	0	0	9	1	0	0	8	1	1	0	0	0	0	FALSE	0.5686920
CCNTGAGGTTGGAGTTACCGTAT	129S1	4	26581672	26581695	-	0	0	0	5	1	0	0	5	0	5	0	0	0	0	FALSE	0.6515690
CCNTGAGGTTGGATAGGTCATGA	129S1	5	23285873	23285896	-	0	0	0	13	1	0	0	14	1	2	0	0	0	0	FALSE	0.6521880
CCNTGAGGTTGGCACTCACTGGA	129S1	4	129611244	129611267	-	0	0	0	15	1	0	0	15	1	1	0	0	0	0	FALSE	0.5638430
CCNTGAGGTTGGCATCGATACTG	129S1	12	24822373	24822396	-	0	0	4	5	1	0	3	5	0	2	0	0	0	0	FALSE	0.5810710
CCNTGAGGTTGGCCTGGATCAAG	129S1	17	40889346	40889369	-	0	0	1	8	1	0	0	9	0	2	0	0	0	0	FALSE	0.6329460
CCNTGAGGTTGGCGGCCGAGCCC	B6	14	14197119	14197142	-	0	0	1	4	1	0	0	4	0	2	0	0	0	0	FALSE	0.5707610
CCNTGAGGTTGGCTAGACAGAGT	B6	2	144989602	144989625	-	0	0	0	12	1	0	0	11	1	1	0	0	0	1	FALSE	0.7004560
CCNTGAGGTTGGCTCAGGCCCTA	B6	12	51199675	51199698	-	0	0	1	10	1	0	1	9	0	1	0	0	0	1	FALSE	0.5893420
CCNTGAGGTTGGGATCAAGTCAC	B6	19	52852358	52852381	-	0	0	2	21	1	0	1	21	0	2	0	0	0	0	FALSE	0.6288150
CCNTGAGGTTGGGATCACAGGCA	B6	2	132597938	132597961	-	0	0	10	65	1	0	9	62	0	2	0	0	0	0	FALSE	0.6302950
CCNTGAGGTTGGGGGGAGGCAGG	129S1	4	76006843	76006866	-	0	0	3	44	1	0	2	44	0	3	0	0	0	0	FALSE	0.5055420
CCNTGAGGTTGGGGGGTTTACAT	B6	4	142748180	142748203	-	0	0	0	5	1	0	0	5	0	1	0	0	1	0	FALSE	0.5112680
CCNTGAGGTTGGGTCCTCTGTTC	129S1	4	125261286	125261309	-	0	0	1	15	1	0	0	17	1	1	0	0	0	0	FALSE	0.6429230
CCNTGAGGTTGGTCTGTGTCATA	129S1	3	157281365	157281388	-	0	0	0	10	1	0	0	10	1	1	0	0	0	0	FALSE	0.6551420
CCNTGAGGTTGGTGGGAGCCAGG	B6	18	11420882	11420905	-	0	0	5	27	1	0	4	30	1	1	0	0	0	0	FALSE	0.6389250
CCNTGAGGTTGGTTGTGTCAGAG	B6	15	73487122	73487145	-	0	0	1	30	1	0	1	27	0	3	0	0	0	0	FALSE	0.5614060
CCNTGAGGTTGGTTTTTTCCCAT	129S1	14	14987464	14987487	-	0	0	1	26	1	0	1	30	1	1	0	0	0	0	FALSE	0.6556370
CCNTGAGGTTGTAACAATATGCA	129S1	14	48405579	48405602	-	0	0	1	3	1	0	1	3	1	1	0	0	0	0	FALSE	0.5277400
CCNTGAGGTTGTAAGACTGTCCC	129S1	17	86872386	86872409	-	0	0	0	10	1	0	0	9	1	1	0	0	0	0	FALSE	0.6183460
CCNTGAGGTTGTACACATGCTGA	B6	8	33108932	33108955	-	0	0	1	11	1	0	1	11	0	0	0	0	0	1	FALSE	0.6760330
CCNTGAGGTTGTAGCCAGAACCA	129S1	17	58877701	58877724	-	0	0	0	6	1	0	0	6	0	4	0	0	0	0	FALSE	0.6008940
CCNTGAGGTTGTATAGCCCTGGG	B6	19	57166224	57166247	-	0	0	1	13	1	0	1	10	0	0	0	0	0	1	FALSE	0.6369320
CCNTGAGGTTGTATAGCCTGGGC	129S1	19	57166224	57166247	-	0	0	5	31	1	0	6	29	0	0	0	0	0	1	FALSE	0.6739540
CCNTGAGGTTGTATATGCATTTT	B6	1	157740504	157740527	-	0	0	0	19	1	0	0	19	1	1	0	0	0	0	FALSE	0.6169640
CCNTGAGGTTGTATTCAGCTGCA	129S1	11	46850339	46850362	-	0	0	6	258	1	0	6	253	1	1	0	0	0	0	FALSE	0.5558560
CCNTGAGGTTGTCAGAAAAGATG	B6	7	115365548	115365571	-	0	0	2	18	1	0	1	18	0	2	0	0	0	0	FALSE	0.5103540
CCNTGAGGTTGTCCAGGTTTTTC	129S1	7	103813504	103813527	-	0	0	0	13	1	0	0	13	0	4	0	0	0	0	FALSE	0.5480070
CCNTGAGGTTGTCTGCCACAGAA	B6	18	12142705	12142728	-	0	0	0	14	1	0	0	13	0	0	0	0	0	1	FALSE	0.5767540
CCNTGAGGTTGTGACACAGCTGA	B6	18	5784333	5784356	-	0	0	2	24	1	0	2	24	1	1	0	0	0	0	FALSE	0.6538040
CCNTGAGGTTGTGGGGCCAGGAC	B6	19	42482349	42482372	-	0	0	1	10	1	0	0	10	0	0	0	0	0	1	FALSE	0.6097470
CCNTGAGGTTGTGGGGCCAGGTG	129S1	19	42482349	42482372	-	0	0	1	12	1	0	0	11	0	0	0	0	0	1	FALSE	0.5689500
CCNTGAGGTTGTGGTGGTTACTG	B6	8	71363761	71363784	-	0	0	5	42	1	0	4	39	0	2	0	0	0	0	FALSE	0.6287520	Map1s
CCNTGAGGTTGTTTGTTTCTTTT	B6	14	99739833	99739856	-	0	0	10	239	1	0	12	233	0	0	0	0	0	1	FALSE	0.6646390
CCNTGAGGTTGTTTGTTTTTGCA	129S1	14	99739833	99739856	-	0	0	1	25	1	0	1	24	0	0	0	0	0	1	FALSE	0.6223710
CCNTGAGGTTTAAAATAAAACAA	129S1	14	33996185	33996208	-	0	0	3	67	1	0	2	71	1	2	0	0	0	0	FALSE	0.4564580	Shld2
CCNTGAGGTTTAAAGAGAAAAGC	B6	10	7777197	7777220	-	0	0	4	29	1	0	3	28	0	2	0	0	0	0	FALSE	0.4380020
CCNTGAGGTTTAACTCAGAGTTA	B6	8	92524633	92524656	-	0	0	0	10	1	0	0	10	1	1	0	0	0	0	FALSE	0.6217730
CCNTGAGGTTTACGCGCCCCCCT	B6	8	124370724	124370747	-	0	0	0	0	1	0	0	0	1	1	0	0	0	0	FALSE	0.6069980
CCNTGAGGTTTACTTGATAAAAC	129S1	12	50555394	50555417	-	0	0	1	12	1	0	2	11	1	1	0	0	0	0	FALSE	0.6032670
CCNTGAGGTTTAGAACACAGAGT	B6	12	33845101	33845124	-	0	0	1	19	1	0	1	17	0	0	0	0	0	1	FALSE	0.5773140
CCNTGAGGTTTAGAACAGAGTGG	129S1	12	33845101	33845124	-	0	0	0	11	1	0	0	10	0	0	0	0	0	1	FALSE	0.5036420
CCNTGAGGTTTAGTCTGCTGCTA	B6	7	30883461	30883484	-	0	0	1	7	1	0	1	6	1	1	0	0	0	0	FALSE	0.6659140
CCNTGAGGTTTCAGAATTGGTGT	129S1	1	169135461	169135484	-	0	0	1	7	1	0	1	7	1	1	0	0	0	0	FALSE	0.6487560
CCNTGAGGTTTCAGAGATGACCA	129S1	1	116945546	116945569	-	0	0	0	22	1	0	1	22	1	3	0	0	0	0	FALSE	0.5180460
CCNTGAGGTTTCAGATACTCATG	B6	6	144988580	144988603	-	0	0	10	36	1	0	9	36	0	2	0	0	0	0	FALSE	0.6124880
CCNTGAGGTTTCCAAATAGTTAT	129S1	16	3243533	3243556	-	0	0	0	14	1	0	0	13	1	1	0	0	0	0	FALSE	0.6117700
CCNTGAGGTTTCCAATCAGGTAT	B6	7	81533376	81533399	-	0	0	1	8	1	0	1	8	0	0	0	0	1	0	FALSE	0.6532760	Hdgfl3
CCNTGAGGTTTCCACTGTACTCC	129S1	17	85633310	85633333	-	0	0	0	29	1	0	0	28	1	2	0	0	0	0	FALSE	0.6398420
CCNTGAGGTTTCCATTGGAAGCA	129S1	15	40146540	40146563	-	0	0	0	12	1	0	0	14	1	1	0	0	0	0	FALSE	0.5791180
CCNTGAGGTTTCCCCACAGTCAT	129S1	14	7912153	7912176	-	0	0	0	8	1	0	0	9	0	0	0	0	0	1	FALSE	0.6106970
CCNTGAGGTTTCCCCCACAGTCA	B6	14	7912153	7912176	-	0	0	0	17	1	0	1	18	0	0	0	0	0	1	FALSE	0.5780660
CCNTGAGGTTTCCTAGCATTCAA	B6	8	84334011	84334034	-	0	0	0	7	1	0	0	7	1	1	0	0	0	0	FALSE	0.6302440
CCNTGAGGTTTCCTCTAGATAGA	129S1	16	30930594	30930617	-	0	0	3	50	1	0	4	45	1	1	0	0	0	0	FALSE	0.6672660
CCNTGAGGTTTCCTTTTAGATAT	129S1	9	51696508	51696531	-	0	0	5	33	1	0	4	35	2	3	0	0	0	0	FALSE	0.6454300
CCNTGAGGTTTCTAACAATTCAG	B6	14	33234679	33234702	-	0	0	1	19	1	0	0	20	1	3	0	0	0	0	FALSE	0.5191550
CCNTGAGGTTTCTAGCATAGGAG	129S1	18	80713969	80713992	-	0	0	0	12	1	0	0	12	1	1	0	0	0	0	FALSE	0.6269760
CCNTGAGGTTTCTCATCCACCTT	129S1	12	30412456	30412479	-	0	0	0	20	1	0	0	20	1	1	0	0	0	0	FALSE	0.6649840
CCNTGAGGTTTCTCTCTGGCTCC	129S1	1	132536228	132536251	-	0	0	1	62	1	0	1	59	1	1	0	0	0	1	FALSE	0.6190760	Nfasc
CCNTGAGGTTTCTCTTTTAATTT	B6	9	86354317	86354340	-	0	0	4	52	1	0	4	55	0	0	0	0	0	1	FALSE	0.6721460
CCNTGAGGTTTCTGAGATGAAGG	B6	2	26717269	26717292	-	0	0	3	25	1	0	4	23	0	0	0	0	0	1	FALSE	0.5256710
CCNTGAGGTTTCTTAATTAACCT	129S1	13	117878451	117878474	-	0	0	2	6	1	0	1	7	0	2	0	0	0	0	FALSE	0.6069860
CCNTGAGGTTTCTTCTGTTAATG	129S1	6	136537019	136537042	-	0	0	1	23	1	0	1	24	1	1	0	0	0	0	FALSE	0.6711490	Atf7ip
CCNTGAGGTTTCTTGTGGCAGAC	B6	7	129768939	129768962	-	0	0	1	13	1	0	0	13	0	2	0	0	0	0	FALSE	0.5466580
CCNTGAGGTTTGAATCTGAAATG	129S1	8	91687771	91687794	-	0	0	6	34	1	0	6	36	1	1	0	0	0	0	FALSE	0.6040340
CCNTGAGGTTTGACAGAGCATAG	B6	11	83562752	83562775	-	0	0	2	11	1	0	1	11	0	2	0	0	0	0	FALSE	0.5437040
CCNTGAGGTTTGAGTTACAAATT	B6	19	50866805	50866828	-	0	0	0	27	1	0	0	28	0	4	0	0	0	0	FALSE	0.5622470
CCNTGAGGTTTGATAGTCCCATC	B6	17	88348146	88348169	-	0	0	2	7	1	0	2	8	1	1	0	0	0	0	FALSE	0.6640830
CCNTGAGGTTTGATTACTACTGC	129S1	14	54309467	54309490	-	0	0	4	20	1	0	4	21	0	1	0	0	0	1	FALSE	0.6074400
CCNTGAGGTTTGCCCAGTTTGAG	129S1	17	48999342	48999365	-	0	0	0	29	1	0	0	31	1	1	0	0	0	0	FALSE	0.5193920
CCNTGAGGTTTGGAGAGTCCTCA	B6	17	11843902	11843925	-	0	0	3	14	1	0	3	14	0	0	0	1	0	1	FALSE	0.5670600
CCNTGAGGTTTGGCTATGTAGCT	129S1	1	171560366	171560389	-	0	0	2	8	1	0	2	8	1	4	0	0	0	0	FALSE	0.5497530
CCNTGAGGTTTGGGCTGGTGAGA	B6	2	156070096	156070119	-	0	0	3	27	1	0	3	27	1	1	0	0	0	0	FALSE	0.6303380
CCNTGAGGTTTGGGGACCTTTCG	B6	8	26345802	26345825	-	0	0	1	9	1	0	0	8	0	2	0	0	0	0	FALSE	0.6252820
CCNTGAGGTTTGGGGGGGGGTGC	129S1	11	118467546	118467569	-	0	0	3	28	1	0	3	25	1	1	0	0	0	1	FALSE	0.5277540
CCNTGAGGTTTGGTGACCTTTCT	129S1	8	26345802	26345825	-	0	0	1	16	1	0	0	17	0	2	0	0	0	0	FALSE	0.6488860
CCNTGAGGTTTGTAGTTGGCAGA	B6	3	139346472	139346495	-	0	0	2	6	1	0	1	6	0	2	0	0	0	0	FALSE	0.6702920
CCNTGAGGTTTGTCCCAGACATT	129S1	9	7778574	7778597	-	0	0	0	15	1	0	0	15	0	0	0	0	1	1	FALSE	0.6035310
CCNTGAGGTTTTAAGCTATTAAC	B6	10	107908933	107908956	-	0	0	4	17	1	0	3	17	0	2	0	0	0	0	FALSE	0.5262930
CCNTGAGGTTTTAGATACTCACG	129S1	6	144988580	144988603	-	0	0	1	14	1	0	0	14	0	2	0	0	0	0	FALSE	0.6054170
CCNTGAGGTTTTCAACTGGATAT	B6	18	9344778	9344801	-	0	0	0	10	1	0	0	11	1	1	0	0	0	0	FALSE	0.5744560
CCNTGAGGTTTTCACTCCTGGCC	129S1	2	169270084	169270107	-	0	0	1	15	1	0	1	15	1	2	0	0	0	0	FALSE	0.6643230
CCNTGAGGTTTTCCTGAAGTGAT	129S1	8	57691644	57691667	-	0	0	1	21	1	0	1	21	1	2	0	0	0	0	FALSE	0.6378990
CCNTGAGGTTTTCCTTCCCAAGG	B6	1	191082149	191082172	-	0	0	1	15	1	0	1	14	1	1	0	0	0	0	FALSE	0.6598130	Pacc1
CCNTGAGGTTTTCTCCACTTAAG	B6	14	49775603	49775626	-	0	0	2	11	1	0	2	11	1	1	0	0	0	0	FALSE	0.5741250
CCNTGAGGTTTTCTCTGGAACTC	129S1	8	16653797	16653820	-	0	0	1	16	1	0	1	16	1	1	0	0	0	0	FALSE	0.6522650
CCNTGAGGTTTTCTTTTGCATCT	B6	2	50304374	50304397	-	0	0	5	46	1	0	5	46	1	1	0	0	0	0	FALSE	0.6832220
CCNTGAGGTTTTGAATGCCAGAC	129S1	9	112597773	112597796	-	0	0	0	10	1	0	0	10	1	1	0	0	0	0	FALSE	0.6134820
CCNTGAGGTTTTGAGGGGGATAC	B6	10	128083656	128083679	-	0	0	0	6	1	0	0	6	0	0	0	0	1	0	FALSE	0.6369410	Timeless
CCNTGAGGTTTTGAGGGGGGATA	129S1	10	128083656	128083679	-	0	0	2	9	1	0	2	9	0	0	0	0	1	0	FALSE	0.6567860	Timeless
CCNTGAGGTTTTGAGTCTAGATT	B6	8	7523365	7523388	-	0	0	0	15	1	0	0	15	0	0	0	0	1	0	FALSE	0.5375150
CCNTGAGGTTTTGGGGGAGGAAG	B6	4	148697673	148697696	-	0	0	1	30	1	0	2	30	1	1	0	0	0	0	FALSE	0.5777620	Tardbp
CCNTGAGGTTTTGTAAACCAAGG	B6	8	58085352	58085375	-	0	0	1	6	1	0	1	6	1	1	0	0	0	0	FALSE	0.5227370
CCNTGAGGTTTTGTTCTAGCAGT	129S1	17	3722943	3722966	-	0	0	0	9	1	0	0	9	0	0	0	0	1	0	FALSE	0.6396590
CCNTGAGGTTTTGTTCTAGCGTG	B6	17	3722943	3722966	-	0	0	0	10	1	0	0	9	0	0	0	0	1	0	FALSE	0.6296500
CCNTGAGGTTTTGTTGGTTTTTC	B6	19	45409284	45409307	-	0	0	8	68	1	0	7	66	1	1	0	0	0	0	FALSE	0.6625150
CCNTGAGGTTTTTAATCTCAGCG	129S1	1	122188646	122188669	-	0	0	2	14	1	0	2	13	0	0	0	0	1	0	FALSE	0.5382560
CCNTGAGGTTTTTATCTCAGCGA	B6	1	122188646	122188669	-	0	0	7	68	1	0	7	63	0	0	0	0	1	0	FALSE	0.5762510
CCNTGAGGTTTTTCTTTTAAGAT	129S1	15	31388086	31388109	-	0	0	10	88	1	0	8	93	1	1	0	0	0	0	FALSE	0.6350190
CCNTGAGGTTTTTGAGAGAAAAA	129S1	9	105871537	105871560	-	0	0	3	30	1	0	2	33	0	0	0	0	1	0	FALSE	0.4694760
CCNTGAGGTTTTTTACTTTATAC	129S1	15	57388774	57388797	-	0	0	0	13	1	0	0	12	0	0	0	0	0	1	FALSE	0.6350320
CCNTGAGGTTTTTTATTGTTAAT	129S1	15	17009909	17009932	-	0	0	2	73	1	0	2	76	0	0	0	0	0	1	FALSE	0.5791590
CCNTGAGGTTTTTTTACTTTATA	B6	15	57388774	57388797	-	0	0	3	48	1	0	3	49	0	0	0	0	0	1	FALSE	0.6266480
CCNTGAGGTTTTTTTCACTCCTT	129S1	5	144868426	144868449	-	0	0	2	26	1	0	2	26	0	1	0	0	1	0	FALSE	0.6333590
CCNTGAGGTTTTTTTCCCACTGA	129S1	5	89174106	89174129	-	0	0	2	21	1	0	2	22	0	0	0	0	0	1	FALSE	0.6025110
CCNTGAGGTTTTTTTGAGAGCTC	129S1	6	137775593	137775616	-	0	0	0	11	1	0	0	13	1	1	0	0	0	0	FALSE	0.5675170
CCNTGAGGTTTTTTTGTCTAAGG	B6	8	34134429	34134452	-	0	0	1	18	1	0	1	17	0	0	0	0	1	0	FALSE	0.5805680
CCNTGAGGTTTTTTTTAATTTCA	129S1	8	98270207	98270230	-	0	0	3	78	1	0	4	78	0	0	0	0	0	1	FALSE	0.4859360
CCNTGAGGTTTTTTTTCCCACTG	B6	5	89174106	89174129	-	0	0	2	30	1	0	2	30	0	0	0	0	0	1	FALSE	0.5772370
CCNTGAGGTTTTTTTTCCTTGTC	129S1	6	8424623	8424646	-	0	0	8	74	1	0	7	73	0	1	0	0	0	1	FALSE	0.5237610
CCNTGAGGTTTTTTTTCTGTCGT	B6	14	9330728	9330751	-	0	0	3	31	1	0	3	27	1	1	0	0	1	0	FALSE	0.6232850
CCNTGAGTAAAAAACTTGTTATT	129S1	8	39954953	39954976	-	0	0	1	23	1	0	1	23	0	2	0	0	1	0	FALSE	0.5070990
CCNTGAGTAAAAAATCAGTGTTT	B6	12	114343384	114343407	-	0	0	2	36	1	0	2	33	0	3	0	0	0	0	FALSE	0.4181710
CCNTGAGTAAAAAATTTGGTTTT	B6	8	39954953	39954976	-	0	0	1	26	1	0	1	25	0	2	0	0	1	0	FALSE	0.5024530
CCNTGAGTAAAAACACTTTATTC	B6	X	147274041	147274064	-	0	0	110	53	1	0	112	54	1	2	0	0	0	0	TRUE	0.4564210
CCNTGAGTAAAAATCTCACTGGA	129S1	11	45712872	45712895	-	0	0	1	9	1	0	1	10	1	1	0	0	0	0	FALSE	0.5696040
CCNTGAGTAAAACAAGCTTTCTC	B6	8	69740824	69740847	-	0	0	4	20	1	0	3	20	0	3	0	0	0	0	FALSE	0.5583130
CCNTGAGTAAAAGACACATTGTA	B6	2	28375237	28375260	-	0	0	2	15	1	0	1	15	0	2	0	0	0	0	FALSE	0.4961540
CCNTGAGTAAAAGATACATTATA	129S1	2	28375237	28375260	-	0	0	2	20	1	0	1	20	0	2	0	0	0	0	FALSE	0.5125670
CCNTGAGTAAAATACATAATTAA	B6	8	43061530	43061553	-	0	0	3	46	1	0	3	46	1	1	0	0	0	0	FALSE	0.5344730
CCNTGAGTAAAATCTATTCATTC	B6	1	29786875	29786898	-	0	0	5	45	1	0	5	43	1	1	0	0	0	0	FALSE	0.5183180
CCNTGAGTAAAATGTACAGCTGC	129S1	11	26717791	26717814	-	0	0	1	15	1	0	1	16	1	1	0	0	0	0	FALSE	0.6456670
CCNTGAGTAAAATTCTTTTTTGC	B6	18	85507875	85507898	-	0	0	2	32	1	0	1	32	0	2	0	0	0	0	FALSE	0.5526910
CCNTGAGTAAAATTGAAAAATCA	B6	8	7529572	7529595	-	0	0	7	31	1	0	7	31	1	1	0	0	0	0	FALSE	0.5445790
CCNTGAGTAAACAGCAGAGAATA	B6	14	72034790	72034813	-	0	0	2	22	1	0	2	23	0	2	0	0	0	0	FALSE	0.5552940
CCNTGAGTAAACAGCGGAGAGTA	129S1	14	72034790	72034813	-	0	0	1	3	1	0	0	2	0	2	0	0	0	0	FALSE	0.5575780
CCNTGAGTAAACAGTGAGACATC	B6	5	40145972	40145995	-	0	0	1	14	1	0	1	13	0	0	0	1	0	1	FALSE	0.6115150
CCNTGAGTAAACATATTATCTCA	B6	6	88598775	88598798	-	0	0	2	11	1	0	3	10	0	0	0	0	0	1	FALSE	0.6170960
CCNTGAGTAAACATGCAAGATAC	B6	19	17324245	17324268	-	0	0	1	7	1	0	1	5	0	1	0	0	0	1	FALSE	0.5401580
CCNTGAGTAAACATTATCTCAGA	129S1	6	88598775	88598798	-	0	0	0	15	1	0	0	14	0	0	0	0	0	1	FALSE	0.6142930
CCNTGAGTAAACCAGTGGAGCTG	129S1	16	61529363	61529386	-	0	0	5	121	1	0	4	118	0	1	0	0	0	1	FALSE	0.4942770
CCNTGAGTAAACCCAGAGATGGG	B6	1	185738205	185738228	-	0	0	2	10	1	0	1	10	0	2	0	0	0	0	FALSE	0.4814300
CCNTGAGTAAACCCTCCTTCCCC	B6	14	53561436	53561459	-	0	0	2	19	1	0	3	18	2	3	0	0	0	0	TRUE	0.6422400
CCNTGAGTAAACTCAGGAACCTA	B6	8	114038976	114038999	-	0	0	1	6	1	0	1	6	1	1	0	0	0	0	FALSE	0.5294450
CCNTGAGTAAACTCTGTCCATAG	B6	8	108074128	108074151	-	0	0	0	13	1	0	0	12	1	1	0	0	0	0	FALSE	0.5635640
CCNTGAGTAAAGAAATAGATATT	129S1	14	83828229	83828252	-	0	0	0	33	1	0	0	35	1	3	0	0	0	0	FALSE	0.5162350
CCNTGAGTAAAGACATTCATAAA	B6	1	68566193	68566216	-	0	0	1	27	1	0	1	25	1	1	0	0	0	0	FALSE	0.5256170
CCNTGAGTAAAGAGCCTGACATC	129S1	14	14777768	14777791	-	0	0	1	11	1	0	1	11	0	1	0	1	0	1	FALSE	0.4692620
CCNTGAGTAAAGCAAAATATGTT	129S1	8	6502320	6502343	-	0	0	3	18	1	0	2	18	0	2	0	0	0	0	FALSE	0.4734540
CCNTGAGTAAAGCTGTTTACAAA	129S1	8	16743755	16743778	-	0	0	1	21	1	0	0	21	0	2	0	0	0	0	FALSE	0.5351360
CCNTGAGTAAAGCTTGCTTACTA	B6	14	70378053	70378076	-	0	0	0	11	1	0	0	9	1	1	0	0	0	0	FALSE	0.6161110	Ccar2
CCNTGAGTAAAGGAATGGTGAAT	129S1	4	136373219	136373242	-	0	0	1	14	1	0	1	15	1	1	0	0	0	0	FALSE	0.5652640
CCNTGAGTAAAGGAGGTGTGCTT	129S1	6	130652206	130652229	-	0	0	3	19	1	0	1	20	0	2	0	0	0	0	TRUE	0.6338640
CCNTGAGTAAAGGCATTGGTGGC	129S1	3	137795115	137795138	-	0	0	1	6	1	0	1	6	0	0	0	0	0	0	FALSE	0.5796900
CCNTGAGTAAAGGGTCATGTTAG	129S1	7	129445563	129445586	-	0	0	0	9	1	0	0	10	1	2	0	0	0	0	FALSE	0.6092330
CCNTGAGTAAAGGTAACCACAAC	B6	9	57190987	57191010	-	0	0	2	6	1	0	2	5	1	1	0	0	0	0	FALSE	0.5726510
CCNTGAGTAAAGGTGTTTGCTGA	B6	7	46062029	46062052	-	0	0	8	54	1	0	7	54	1	1	0	0	0	0	FALSE	0.6322180
CCNTGAGTAAAGTAACACAAGCC	129S1	11	83689021	83689044	-	0	0	1	28	1	0	1	28	0	4	0	0	0	0	FALSE	0.5206960
CCNTGAGTAAAGTGTACGAGTAC	129S1	3	37296266	37296289	-	0	0	1	10	1	0	0	10	0	2	0	0	0	0	FALSE	0.6134360
CCNTGAGTAAAGTGTGCCAGTAC	B6	3	37296266	37296289	-	0	0	1	12	1	0	0	12	0	2	0	0	0	0	FALSE	0.6072970
CCNTGAGTAAAGTTCTCAGCCCT	129S1	9	98488890	98488913	-	0	0	1	13	1	0	1	14	1	1	0	0	0	0	FALSE	0.6045570
CCNTGAGTAAAGTTCTTACCATG	B6	7	113880030	113880053	-	0	0	1	26	1	0	0	29	1	1	0	0	0	0	FALSE	0.6389030
CCNTGAGTAAATAGATAGAAGTA	129S1	7	128953711	128953734	-	0	0	2	13	1	0	2	15	1	3	0	0	0	0	FALSE	0.4984120
CCNTGAGTAAATAGCTCAGGGTC	129S1	11	46750581	46750604	-	0	0	3	7	1	0	3	6	1	1	0	0	0	0	FALSE	0.5734710
CCNTGAGTAAATAGTTTCTCATA	B6	14	109580764	109580787	-	0	0	5	10	1	0	4	12	0	2	0	0	0	0	FALSE	0.6091600
CCNTGAGTAAATATTCCCAACCT	129S1	16	79815888	79815911	-	0	0	0	6	1	0	0	5	0	3	0	0	0	0	FALSE	0.6356380
CCNTGAGTAAATCAAAGAAGCCT	129S1	17	55503430	55503453	-	0	0	2	15	1	0	2	15	0	0	0	0	0	2	FALSE	0.5223080
CCNTGAGTAAATCCAGAGGTGGG	129S1	1	185738205	185738228	-	0	0	1	12	1	0	0	11	0	2	0	0	0	0	FALSE	0.5140240
CCNTGAGTAAATTCAGTTTCTAT	B6	3	112970912	112970935	-	0	0	1	19	1	0	1	20	1	1	0	0	0	0	FALSE	0.5706870
CCNTGAGTAAATTCCCATTTCTT	B6	15	74494462	74494485	-	0	0	3	25	1	0	3	23	1	1	0	0	0	0	FALSE	0.6321930
CCNTGAGTAAATTGAGTGGTTCT	B6	11	109407668	109407691	-	0	0	0	8	1	0	0	9	1	1	0	0	0	0	FALSE	0.5832450
CCNTGAGTAAATTGCAGCTAAGG	129S1	2	152133183	152133206	-	0	0	2	10	1	0	1	10	0	2	0	0	0	0	FALSE	0.5802270
CCNTGAGTAACAACAGAAGGAAA	B6	15	34318412	34318435	-	0	0	4	41	1	0	2	42	0	2	0	0	0	0	FALSE	0.4782430
CCNTGAGTAACAAGATGCAGGCT	B6	16	95018675	95018698	-	0	0	0	4	1	0	0	4	0	0	0	0	0	1	FALSE	0.5429650
CCNTGAGTAACAAGGAGACAGTC	129S1	18	33953198	33953221	-	0	0	6	8	1	0	5	9	0	2	0	0	0	0	FALSE	0.5986010
CCNTGAGTAACAAGGGGGGGGGG	129S1	15	35985684	35985707	-	0	0	2	35	1	0	3	36	1	1	0	0	0	1	FALSE	0.5360180
CCNTGAGTAACACAACAGGAGGA	129S1	7	55983717	55983740	-	0	0	1	17	1	0	1	17	0	0	0	0	0	1	FALSE	0.5134830
CCNTGAGTAACACCACTTGTCTC	129S1	14	65554297	65554320	-	0	0	1	4	1	0	0	5	1	1	0	0	0	0	FALSE	0.6396070
CCNTGAGTAACACTAGTAAACTC	129S1	12	26548603	26548626	-	0	0	1	7	1	0	0	7	0	3	0	0	0	0	FALSE	0.5990430
CCNTGAGTAACACTCAGTTTCCT	B6	4	132428026	132428049	-	0	0	0	18	1	0	0	18	0	1	0	0	1	0	FALSE	0.6057110
CCNTGAGTAACACTGGAGGACAC	129S1	15	73691642	73691665	-	0	0	1	11	1	0	0	13	0	2	0	0	0	0	FALSE	0.6355140
CCNTGAGTAACACTTCAGATGCA	B6	4	54313339	54313362	-	0	0	0	16	1	0	0	15	0	0	0	0	1	0	FALSE	0.5540890
CCNTGAGTAACAGATAGAACTTC	129S1	11	18433556	18433579	-	0	0	0	6	1	0	0	7	1	1	0	0	0	0	FALSE	0.6654110
CCNTGAGTAACAGCAAGATCCTG	B6	7	100542090	100542113	-	0	0	1	16	1	0	1	17	1	1	0	0	0	0	FALSE	0.6022280
CCNTGAGTAACAGTGAACCCAGC	B6	10	82994816	82994839	-	0	0	1	9	1	0	0	9	0	3	0	0	0	0	FALSE	0.5906660
CCNTGAGTAACATTTGCAGGGGA	129S1	13	66594754	66594777	-	0	0	14	12	1	0	15	10	0	2	0	0	0	0	FALSE	0.5836590
CCNTGAGTAACCAACCCATTCTT	B6	15	42814389	42814412	-	0	0	0	13	1	0	0	12	2	2	0	0	0	0	FALSE	0.4968130
CCNTGAGTAACCATAGAAGTTCA	B6	1	100663127	100663150	-	0	0	0	10	1	0	0	10	0	3	0	0	0	0	FALSE	0.5550100
CCNTGAGTAACCCCAAGCCCCCA	B6	8	34398300	34398323	-	0	0	2	8	1	0	1	9	0	2	0	0	0	0	FALSE	0.5548440
CCNTGAGTAACCCCTACCGTCTA	129S1	2	143856557	143856580	-	0	0	0	0	1	0	0	2	1	2	0	0	0	0	FALSE	0.6899200
CCNTGAGTAACGAGGTTGTCTGG	129S1	12	26351789	26351812	-	0	0	0	5	1	0	0	5	1	6	0	0	0	0	FALSE	0.5142980
CCNTGAGTAACGCACAATGTATA	B6	14	35288269	35288292	-	0	0	0	5	1	0	0	5	1	2	0	0	0	0	FALSE	0.5714640
CCNTGAGTAACGCTTCAGTTTCC	129S1	4	132428026	132428049	-	0	0	0	9	1	0	0	9	0	1	0	0	1	0	FALSE	0.5494730
CCNTGAGTAACTATATCCTTAAT	B6	7	139200332	139200355	-	0	0	1	8	1	0	0	10	0	2	0	0	0	0	FALSE	0.6067590
CCNTGAGTAACTATTAGATTTAC	129S1	1	174876022	174876045	-	0	0	0	9	1	0	0	9	1	1	0	0	0	0	FALSE	0.5636570
CCNTGAGTAACTCTCACACCAAA	B6	9	106044415	106044438	-	0	0	1	16	1	0	1	17	1	2	0	0	0	0	FALSE	0.5836470
CCNTGAGTAACTGGCAAGAGCTG	B6	14	118283768	118283791	-	0	0	2	8	1	0	2	8	1	1	0	0	0	0	FALSE	0.5950990
CCNTGAGTAACTGTTTCAAGTTT	B6	14	17474025	17474048	-	0	0	2	25	1	0	2	25	1	1	0	0	0	0	FALSE	0.6520040
CCNTGAGTAACTTGAAATTAGGC	129S1	6	106568376	106568399	-	0	0	1	11	1	0	1	12	1	1	0	0	0	0	FALSE	0.5221010
CCNTGAGTAACTTTAAATTTTAT	B6	17	22567818	22567841	-	0	0	3	38	1	0	3	37	1	1	0	0	0	0	TRUE	0.5456330
CCNTGAGTAAGAAAAAGAAGCAC	B6	7	55983717	55983740	-	0	0	1	23	1	0	1	23	0	0	0	0	0	1	FALSE	0.4314930
CCNTGAGTAAGAACAAAATAATC	B6	6	129893593	129893616	-	0	0	2	21	1	0	1	21	1	4	0	0	0	0	TRUE	0.4192060
CCNTGAGTAAGAACATAGGCAAG	129S1	15	95979900	95979923	-	0	0	0	13	1	0	0	13	1	1	0	0	0	0	FALSE	0.4041370
CCNTGAGTAAGAAGCTGCAGACC	B6	2	132448716	132448739	-	0	0	1	7	1	0	1	7	1	1	0	0	0	0	FALSE	0.5936760
CCNTGAGTAAGAAGGACTTTAGA	B6	4	74090536	74090559	-	0	0	2	87	1	0	1	89	0	2	0	0	0	0	FALSE	0.5704680
CCNTGAGTAAGAAGGGCCGAAGT	129S1	12	114631994	114632017	-	0	0	0	13	1	0	0	15	2	3	0	0	0	0	FALSE	0.4989590
CCNTGAGTAAGACAGTTTCACCC	129S1	16	34055178	34055201	-	0	0	0	23	1	0	0	23	0	0	1	0	1	0	FALSE	0.6112260
CCNTGAGTAAGACATACTTTCAT	B6	1	168805543	168805566	-	0	0	2	25	1	0	1	25	0	2	0	0	0	0	FALSE	0.6271600
CCNTGAGTAAGACCCTTGATCTG	B6	7	50320535	50320558	-	0	0	3	8	1	0	2	8	0	2	0	0	0	0	FALSE	0.6085040
CCNTGAGTAAGACCCTTGATTGG	129S1	7	50320535	50320558	-	0	0	1	5	1	0	0	4	0	2	0	0	0	0	FALSE	0.6085040
CCNTGAGTAAGACTAGGAGGGGT	B6	17	36161493	36161516	-	0	0	1	7	1	0	0	5	0	3	0	0	0	0	FALSE	0.5824940	Mdc1
CCNTGAGTAAGACTGAAGTCCAA	B6	7	70735560	70735583	-	0	0	0	49	1	0	0	48	0	3	0	0	1	0	FALSE	0.5075700
CCNTGAGTAAGAGAATAGCTGGG	129S1	7	124710107	124710130	-	0	0	3	14	1	0	3	13	0	0	0	1	0	1	FALSE	0.4660840
CCNTGAGTAAGAGAATGAAATTA	B6	14	10024863	10024886	-	0	0	2	30	1	0	2	31	1	1	0	0	0	0	FALSE	0.4387580
CCNTGAGTAAGAGAGACTTTAGA	129S1	4	74090536	74090559	-	0	0	3	18	1	0	2	15	0	2	0	0	0	0	FALSE	0.6088410
CCNTGAGTAAGAGTCCTGCTATA	B6	7	68865164	68865187	-	0	0	0	9	1	0	0	9	0	0	0	0	0	1	FALSE	0.6436270
CCNTGAGTAAGAGTCTCTTTCTG	129S1	1	175391639	175391662	-	0	0	7	34	1	0	7	34	1	1	0	0	0	0	FALSE	0.5683420
CCNTGAGTAAGATCCTGCTATAC	129S1	7	68865164	68865187	-	0	0	0	2	1	0	0	2	0	0	0	0	0	1	FALSE	0.6316040
CCNTGAGTAAGCCATCTTAGCTG	B6	17	84934017	84934040	-	0	0	1	7	1	0	0	7	0	2	0	0	0	0	FALSE	0.5358490
CCNTGAGTAAGCTTTTAAAAAAT	B6	7	82642712	82642735	-	0	0	2	34	1	0	2	35	0	1	0	0	0	1	FALSE	0.5135740
CCNTGAGTAAGGAAAATCCACTA	129S1	6	74619692	74619715	-	0	0	0	6	1	0	0	8	0	1	0	0	1	0	FALSE	0.4210370
CCNTGAGTAAGGAAAGCCACTAA	B6	6	74619692	74619715	-	0	0	8	45	1	0	8	48	0	1	0	0	1	0	FALSE	0.4217670
CCNTGAGTAAGGAGGCCCGTGGT	129S1	17	5901460	5901483	-	0	0	0	5	1	0	0	4	1	1	0	0	0	0	FALSE	0.6021350
CCNTGAGTAAGGATTACAGGCCT	129S1	7	45821739	45821762	-	0	0	1	26	1	0	1	28	1	1	0	0	0	0	FALSE	0.5865170
CCNTGAGTAAGGATTTGATTTAT	129S1	5	144586201	144586224	-	0	0	2	17	1	0	1	16	0	2	0	0	0	0	FALSE	0.5957840
CCNTGAGTAAGGCACACAGAGAA	B6	1	118872172	118872195	-	0	0	7	33	1	0	5	33	0	2	0	0	0	0	FALSE	0.4772320
CCNTGAGTAAGGCATGAGGAAAG	129S1	7	49449796	49449819	-	0	0	0	15	1	0	0	16	0	1	0	1	0	1	FALSE	0.5385500
CCNTGAGTAAGGCCACATGGGGG	129S1	12	100092373	100092396	-	0	0	1	12	1	0	0	9	0	2	0	0	0	0	FALSE	0.5563600	Nrde2
CCNTGAGTAAGGCCCATGCAGGA	B6	14	107369003	107369026	-	0	0	2	11	1	0	2	11	1	2	0	0	0	0	FALSE	0.5669370
CCNTGAGTAAGGCTACACGGGGG	B6	12	100092373	100092396	-	0	0	1	6	1	0	0	6	0	2	0	0	0	0	FALSE	0.6093490	Nrde2
CCNTGAGTAAGGGAACGGGGCCC	129S1	2	156513453	156513476	-	0	0	0	3	1	0	0	3	1	1	0	0	0	0	FALSE	0.5896160
CCNTGAGTAAGGGAGACTGTAGC	B6	X	147268364	147268387	-	0	0	0	6	1	0	0	5	0	4	0	0	0	0	TRUE	0.6139870
CCNTGAGTAAGGGCAGAGACAAA	B6	5	26895882	26895905	-	0	0	1	22	1	0	1	22	0	3	0	0	0	0	FALSE	0.4314110
CCNTGAGTAAGGGGGAGCACCAT	B6	10	19425719	19425742	-	0	0	0	3	1	0	0	4	1	1	0	0	0	0	TRUE	0.5934900
CCNTGAGTAAGGTAACTGAAACC	129S1	7	18044933	18044956	-	0	0	14	116	1	0	13	118	0	2	0	0	0	0	FALSE	0.5388380
CCNTGAGTAAGGTATCACAGCCC	B6	6	118723021	118723044	-	0	0	2	33	1	0	1	33	0	0	0	0	1	0	FALSE	0.5973460
CCNTGAGTAAGGTATCACAGCGG	129S1	6	118723021	118723044	-	0	0	1	2	1	0	0	2	0	0	0	0	1	0	FALSE	0.5660930
CCNTGAGTAAGGTATGTTCCTAT	129S1	7	117292952	117292975	-	0	0	1	10	1	0	0	10	0	2	0	0	0	0	FALSE	0.5964800
CCNTGAGTAAGGTATGTTTCCAT	B6	7	117292952	117292975	-	0	0	1	21	1	0	0	22	0	2	0	0	0	0	FALSE	0.6011640
CCNTGAGTAAGGTGAAATGGGTA	B6	9	106629012	106629035	-	0	0	0	10	1	0	0	9	0	3	0	0	0	0	FALSE	0.5003700
CCNTGAGTAAGGTGTCGAGGCCA	B6	1	58280498	58280521	-	0	0	0	9	1	0	0	9	1	1	0	0	0	0	FALSE	0.6127060
CCNTGAGTAAGGTTTCAGGACAC	129S1	18	11876882	11876905	-	0	0	0	11	1	0	0	12	1	2	0	0	0	0	FALSE	0.6362280	Rbbp8
CCNTGAGTAAGTCTGACCCTGAT	B6	5	8390323	8390346	-	0	0	1	7	1	0	1	7	1	1	0	0	0	0	FALSE	0.6538060
CCNTGAGTAAGTGGAGGTTGGAC	129S1	2	121518258	121518281	-	0	0	0	11	1	0	0	11	0	1	0	0	0	1	FALSE	0.6598690
CCNTGAGTAAGTGGGCTTTCCCT	B6	2	137669535	137669558	-	0	0	8	161	1	0	8	161	1	1	0	0	0	0	FALSE	0.6210740
CCNTGAGTAAGTGGTGATTGGAG	B6	4	72227517	72227540	-	0	0	0	8	1	0	0	6	0	2	0	0	0	1	FALSE	0.5572690
CCNTGAGTAAGTGGTGGTTGGGT	129S1	4	72227517	72227540	-	0	0	1	9	1	0	1	10	0	2	0	0	0	1	FALSE	0.5717870
CCNTGAGTAAGTTACTGTGAATG	B6	7	23714539	23714562	-	0	0	0	13	1	0	0	11	1	1	0	0	0	0	FALSE	0.5830130
CCNTGAGTAAGTTCCTCAGTGGC	B6	4	54520984	54521007	-	0	0	1	10	1	0	1	11	1	2	0	0	0	0	FALSE	0.6203640
CCNTGAGTAAGTTGACATATTGA	B6	12	115064729	115064752	-	0	0	2	8	1	0	2	5	0	3	0	0	0	0	FALSE	0.5616570
CCNTGAGTAAGTTGCAGTTAAGG	B6	2	152133183	152133206	-	0	0	1	5	1	0	0	5	0	2	0	0	0	0	FALSE	0.6336140
CCNTGAGTAAGTTTTAAAAAATA	129S1	7	82642712	82642735	-	0	0	10	71	1	0	10	69	0	1	0	0	0	1	FALSE	0.5312270
CCNTGAGTAAGTTTTCCCTTTGA	B6	18	18017117	18017140	-	0	0	1	23	1	0	1	24	0	0	0	0	0	1	FALSE	0.5954150
CCNTGAGTAATAAACAACTTTGA	129S1	5	18634999	18635022	-	0	0	3	16	1	0	3	15	0	0	0	0	0	1	FALSE	0.4640860
CCNTGAGTAATAACAATTTTTCT	129S1	17	38595703	38595726	-	0	0	5	17	1	0	3	20	0	2	0	0	0	0	TRUE	0.4632250
CCNTGAGTAATAACTGCTTACGC	129S1	1	171118706	171118729	-	0	0	0	3	1	0	0	3	2	3	0	0	0	0	FALSE	0.5614860
CCNTGAGTAATACAATAAGGTAT	B6	8	16246652	16246675	-	0	0	3	34	1	0	2	34	0	2	0	0	1	0	FALSE	0.5318440
CCNTGAGTAATACAGCAAAAAAG	B6	6	109156974	109156997	-	0	0	2	23	1	0	1	23	0	2	0	0	0	0	FALSE	0.4424200
CCNTGAGTAATACAGCAGAAAGG	129S1	6	109156974	109156997	-	0	0	2	16	1	0	1	15	0	2	0	0	0	0	FALSE	0.4478780
CCNTGAGTAATACCATAAGGCAT	129S1	8	16246652	16246675	-	0	0	2	8	1	0	1	8	0	2	0	0	1	0	FALSE	0.5101940
CCNTGAGTAATACTCTGAACAAC	B6	12	25927899	25927922	-	0	0	4	11	1	0	0	14	0	2	0	0	0	0	FALSE	0.6324140
CCNTGAGTAATAGAAGCTGGAGG	129S1	8	84278661	84278684	-	0	0	0	12	1	0	0	13	0	0	0	0	0	1	FALSE	0.5510110
CCNTGAGTAATAGACTCAGACAG	B6	14	118393828	118393851	-	0	0	0	15	1	0	0	16	0	0	0	0	0	1	FALSE	0.5533060
CCNTGAGTAATAGACTTGAGGTG	129S1	14	118393828	118393851	-	0	0	0	12	1	0	0	12	0	0	0	0	0	1	FALSE	0.6013490
CCNTGAGTAATATAAAACACAAA	129S1	2	115257098	115257121	-	0	0	0	49	1	0	0	49	1	1	0	0	0	0	FALSE	0.5024700
CCNTGAGTAATATAATTTTTTAA	B6	2	12042417	12042440	-	0	0	7	59	1	0	5	62	0	2	0	0	0	0	FALSE	0.5005640
CCNTGAGTAATATCCAGCCTCTT	129S1	3	153956662	153956685	-	0	0	3	13	1	0	3	13	1	1	0	0	0	0	FALSE	0.5503450	Slc44a5
CCNTGAGTAATCACCAGAGCATT	B6	4	149270187	149270210	-	0	0	0	7	1	0	0	7	0	0	0	0	1	0	FALSE	0.5570710
CCNTGAGTAATCCACTGAAGCAG	B6	X	115382014	115382037	-	0	0	2	7	1	0	2	7	1	1	0	0	0	0	FALSE	0.5138910
CCNTGAGTAATCTGGAACTTTAA	B6	1	50363577	50363600	-	0	0	1	15	1	0	1	15	0	1	0	0	0	1	FALSE	0.5593620
CCNTGAGTAATCTTATCTGGCGT	129S1	5	145232402	145232425	-	0	0	0	1	1	0	0	2	1	1	0	0	0	0	FALSE	0.5805610
CCNTGAGTAATGAAATCAGGGAG	129S1	13	103302354	103302377	-	0	0	2	23	1	0	2	22	1	1	0	0	0	0	FALSE	0.4399810
CCNTGAGTAATGACATCACTAGC	129S1	17	11544933	11544956	-	0	0	0	16	1	0	0	17	1	1	0	0	0	0	FALSE	0.6105610
CCNTGAGTAATGCACACTCCCAA	B6	3	135623849	135623872	-	0	0	0	13	1	0	0	12	0	0	0	1	0	1	FALSE	0.5169090
CCNTGAGTAATGCATGTGCCCTT	129S1	19	52011187	52011210	-	0	0	0	16	1	0	0	12	0	3	0	0	0	0	FALSE	0.6019410
CCNTGAGTAATGGGTTGCCCCCT	129S1	17	51984831	51984854	-	0	0	1	8	1	0	0	6	0	0	0	0	1	0	FALSE	0.6218970
CCNTGAGTAATGGGTTGCCCCTC	B6	17	51984831	51984854	-	0	0	2	5	1	0	1	5	0	0	0	0	1	0	FALSE	0.6218970
CCNTGAGTAATGTCATTTATAAA	129S1	4	147598639	147598662	-	0	0	1	34	1	0	2	30	0	3	0	0	0	0	TRUE	0.5208110
CCNTGAGTAATGTCCCTGAAGCC	B6	7	89128885	89128908	-	0	0	1	12	1	0	0	11	0	2	0	0	0	0	FALSE	0.5909270
CCNTGAGTAATGTCCTGGAAGCC	129S1	7	89128885	89128908	-	0	0	1	7	1	0	0	7	0	2	0	0	0	0	FALSE	0.5909270
CCNTGAGTAATGTGCTTAGAATA	B6	3	64983023	64983046	-	0	0	1	12	1	0	0	13	0	2	0	0	0	0	FALSE	0.5863310
CCNTGAGTAATGTGGAGACGACT	129S1	5	22171155	22171178	-	0	0	0	2	1	0	0	3	1	1	0	0	0	0	FALSE	0.6561510
CCNTGAGTAATGTGGATACTTTG	B6	1	123093410	123093433	-	0	0	1	4	1	0	1	5	0	0	1	0	1	0	FALSE	0.5384860
CCNTGAGTAATTAAATCATCTGT	B6	10	93717205	93717228	-	0	0	0	8	1	0	0	8	1	1	0	0	0	0	FALSE	0.5391360
CCNTGAGTAATTGTGGTCCTGGA	B6	3	79690079	79690102	-	0	0	2	12	1	0	1	12	0	2	0	0	0	0	FALSE	0.6328870
CCNTGAGTAATTTGTGATGTTCT	B6	13	119705311	119705334	-	0	0	2	21	1	0	3	19	1	1	0	0	0	0	FALSE	0.6662450
CCNTGAGTACAAAAATAACCAAA	B6	8	82235012	82235035	-	0	0	2	31	1	0	2	34	1	2	0	0	0	0	FALSE	0.4511090
CCNTGAGTACAAATCTTCTCAGG	B6	2	172230576	172230599	-	0	0	3	9	1	0	2	9	0	2	0	0	0	0	FALSE	0.5792990
CCNTGAGTACAACAACCCAGGTG	B6	4	141503990	141504013	-	0	0	0	8	1	0	0	8	1	1	0	0	0	0	FALSE	0.4639320
CCNTGAGTACAACCCCATGGGTG	B6	3	123147189	123147212	-	0	0	1	9	1	0	0	10	0	2	0	0	0	0	FALSE	0.4469760
CCNTGAGTACAACCTGTTTATCT	129S1	14	27304032	27304055	-	0	0	0	5	1	0	0	5	0	4	0	0	0	0	FALSE	0.5835190
CCNTGAGTACAACGCATAAGGAC	129S1	14	105748442	105748465	-	0	0	0	3	1	0	0	5	1	1	0	0	0	0	FALSE	0.4402310
CCNTGAGTACAAGAGCTGCCACT	129S1	1	98936453	98936476	-	0	0	0	7	1	0	0	8	1	2	0	0	0	0	FALSE	0.5186360
CCNTGAGTACAAGGCCTCTCCTA	129S1	4	152307913	152307936	-	0	0	1	6	1	0	1	6	0	1	0	0	1	0	FALSE	0.5337180
CCNTGAGTACAAGGGCTTAACGC	B6	4	152307913	152307936	-	0	0	0	1	1	0	0	1	0	1	0	0	1	0	FALSE	0.5747660
CCNTGAGTACAATCCCATGGATG	129S1	3	123147189	123147212	-	0	0	2	96	1	0	1	98	0	2	0	0	0	0	FALSE	0.5180170
CCNTGAGTACAATTATTTTTTGC	129S1	18	85507875	85507898	-	0	0	4	85	1	0	3	83	0	2	0	0	0	0	FALSE	0.4886210
CCNTGAGTACACCAAAATTCAAT	B6	8	90370612	90370635	-	0	0	0	12	1	0	0	10	0	0	0	0	1	0	FALSE	0.5009710
CCNTGAGTACACCTCCACCACTG	B6	6	134249959	134249982	-	0	0	1	7	1	0	0	6	0	2	0	0	0	0	FALSE	0.6466140
CCNTGAGTACACCTCCACCGTTG	129S1	6	134249959	134249982	-	0	0	1	5	1	0	1	4	0	2	0	0	0	0	FALSE	0.6732500
CCNTGAGTACACTACTCCCTTTA	B6	10	10464787	10464810	-	0	0	16	89	1	0	16	91	1	1	0	0	0	0	FALSE	0.6081140
CCNTGAGTACACTTTCCTCATGC	B6	14	105007716	105007739	-	0	0	1	21	1	0	1	21	0	4	0	0	0	0	FALSE	0.5966130
CCNTGAGTACAGACAGGCAGCTT	B6	15	38280750	38280773	-	0	0	1	25	1	0	1	25	1	1	0	0	0	0	FALSE	0.4962980
CCNTGAGTACAGAGTGAGCACTC	B6	17	26575004	26575027	-	0	0	1	13	1	0	1	13	1	1	0	0	0	0	FALSE	0.6012340
CCNTGAGTACAGCAGGCCTCTCC	B6	3	152940319	152940342	-	0	0	1	18	1	0	1	16	1	2	0	0	0	0	FALSE	0.5800950
CCNTGAGTACAGCAGGGCAGCTC	129S1	14	16567038	16567061	-	0	0	10	37	1	0	10	38	1	1	0	0	0	0	FALSE	0.5506170
CCNTGAGTACAGCTACAAACATG	129S1	12	51356516	51356539	-	0	0	1	11	1	0	0	12	0	2	0	0	0	0	FALSE	0.5155180
CCNTGAGTACAGCTTCAAACAAG	B6	12	51356516	51356539	-	0	0	1	15	1	0	0	14	0	2	0	0	0	0	FALSE	0.4716180
CCNTGAGTACAGGAAGAGAAAAT	129S1	5	141963918	141963941	-	0	0	3	21	1	0	2	21	0	0	0	0	0	1	FALSE	0.4881750
CCNTGAGTACAGGAATAAACAAA	B6	14	107414408	107414431	-	0	0	2	26	1	0	2	26	1	1	0	0	0	0	FALSE	0.4049130
CCNTGAGTACAGGAGAATATCAC	129S1	12	114961290	114961313	-	0	0	8	31	1	0	8	34	1	2	0	0	0	0	FALSE	0.5576700
CCNTGAGTACAGGGAGGAGAAGG	B6	4	148685118	148685141	-	0	0	1	44	1	0	1	44	2	3	0	0	0	0	FALSE	0.4783110
CCNTGAGTACAGTACCAAGCCCT	129S1	4	147508901	147508924	-	0	0	3	15	1	0	1	16	0	3	0	0	0	0	TRUE	0.4831100
CCNTGAGTACATAAGTGTGTCCA	129S1	1	75744439	75744462	-	0	0	0	16	1	0	0	15	1	1	0	0	0	0	FALSE	0.5791850
CCNTGAGTACATAGCTAGGTCTT	B6	2	118627295	118627318	-	0	0	2	15	1	0	1	14	1	1	0	0	0	0	FALSE	0.5941920
CCNTGAGTACATAGCTATGTCAT	129S1	6	146644724	146644747	-	0	0	1	9	1	0	0	9	0	0	1	0	1	0	FALSE	0.5439340
CCNTGAGTACATCATCATTCCTG	129S1	6	139787347	139787370	-	0	0	0	20	1	0	0	19	0	2	0	0	1	0	FALSE	0.5646960	Pik3c2g
CCNTGAGTACATCATCCTTGAGT	B6	6	139787347	139787370	-	0	0	1	13	1	0	1	13	0	2	0	0	1	0	FALSE	0.5858690	Pik3c2g
CCNTGAGTACATCCCAAGCCTCA	B6	7	51641671	51641694	-	0	0	1	14	1	0	0	13	0	2	0	0	0	0	FALSE	0.5122490
CCNTGAGTACATCTCTCCTTGTG	B6	14	48317326	48317349	-	0	0	1	15	1	0	1	15	1	2	0	0	0	0	FALSE	0.5649170
CCNTGAGTACATGCATGCAAATG	129S1	8	43074223	43074246	-	0	0	3	47	1	0	2	50	0	2	0	0	0	0	FALSE	0.5965030
CCNTGAGTACATGCATGTAAACG	B6	8	43074223	43074246	-	0	0	2	10	1	0	1	9	0	2	0	0	0	0	FALSE	0.5393660
CCNTGAGTACATGCTGGCATTCC	B6	1	159895103	159895126	-	0	0	0	14	1	0	0	14	0	0	0	0	1	0	FALSE	0.5609500
CCNTGAGTACATGGAACTCAGAA	B6	16	45454054	45454077	-	0	0	0	17	1	0	0	15	0	3	0	0	0	0	FALSE	0.4242410
CCNTGAGTACATGGCTGGCATTC	129S1	1	159895103	159895126	-	0	0	1	14	1	0	1	14	0	0	0	0	1	0	FALSE	0.5517170
CCNTGAGTACATTAGCCATGCAA	B6	8	81675286	81675309	-	0	0	1	18	1	0	1	16	0	3	0	0	0	0	FALSE	0.5715400
CCNTGAGTACATTCAAAAGACCC	B6	6	146955231	146955254	-	0	0	1	8	1	0	1	7	1	1	0	0	0	0	FALSE	0.5104860
CCNTGAGTACATTGCCCTTGGTT	129S1	16	87120767	87120790	-	0	0	0	18	1	0	0	17	1	1	0	0	0	0	FALSE	0.6381760
CCNTGAGTACCAACAGAAGGAAT	129S1	10	15836621	15836644	-	0	0	20	344	1	0	20	342	1	1	0	0	0	0	FALSE	0.4112050
CCNTGAGTACCACAAGTGATGTA	B6	3	52135850	52135873	-	0	0	1	6	1	0	0	6	0	2	0	0	0	0	FALSE	0.5388770
CCNTGAGTACCACAATGGCACCT	B6	10	122252563	122252586	-	0	0	0	14	1	0	0	14	0	3	0	0	0	0	FALSE	0.4799480
CCNTGAGTACCACACGTGCTGTA	129S1	3	52135850	52135873	-	0	0	1	6	1	0	0	6	0	2	0	0	0	0	FALSE	0.5297060
CCNTGAGTACCACAGGAGCCGAG	B6	17	25709774	25709797	-	0	0	0	11	1	0	0	11	1	1	0	0	0	0	FALSE	0.4751180	Sstr5
CCNTGAGTACCACCGATTTCTTA	129S1	8	40119271	40119294	-	0	0	0	4	1	0	0	5	0	0	0	0	0	0	FALSE	0.5126460
CCNTGAGTACCACCTCAGTAACT	B6	2	54977903	54977926	-	0	0	1	11	1	0	0	10	0	2	0	0	0	0	FALSE	0.5239900
CCNTGAGTACCAGACCAACAAAG	129S1	2	50795109	50795132	-	0	0	1	19	1	0	0	19	0	2	0	0	0	0	FALSE	0.4898350
CCNTGAGTACCAGACCAGCAAAA	B6	2	50795109	50795132	-	0	0	2	15	1	0	1	16	0	2	0	0	0	0	FALSE	0.5100300
CCNTGAGTACCAGGTGCAGACAT	129S1	8	30278526	30278549	-	0	0	4	32	1	0	3	32	0	2	0	0	0	0	FALSE	0.5431180
CCNTGAGTACCAGGTGTGGTGGT	129S1	7	36919718	36919741	-	0	0	2	22	1	0	1	25	0	2	0	0	0	0	FALSE	0.6070640
CCNTGAGTACCATCTGCCCTCAT	B6	13	53831227	53831250	-	0	0	0	9	1	0	0	9	0	0	0	0	1	0	FALSE	0.6374780
CCNTGAGTACCCAATTTACTATA	B6	14	101436524	101436547	-	0	0	0	5	1	0	0	4	1	2	0	0	0	0	FALSE	0.4656000	Prr30
CCNTGAGTACCCACAGAGGCACA	B6	8	89781044	89781067	-	0	0	2	36	1	0	1	34	0	2	0	0	0	0	FALSE	0.4338420
CCNTGAGTACCCACGAAGGCACA	129S1	8	89781044	89781067	-	0	0	1	18	1	0	0	18	0	2	0	0	0	0	FALSE	0.4371020
CCNTGAGTACCCCACCCCGTCTG	129S1	17	31017167	31017190	-	0	0	0	9	1	0	0	8	0	0	0	0	1	0	FALSE	0.5645680
CCNTGAGTACCCCATAAACTTCT	129S1	4	72303166	72303189	-	0	0	2	9	1	0	1	10	0	2	0	0	0	0	FALSE	0.5300800
CCNTGAGTACCCCCCCGTCTGAA	B6	17	31017167	31017190	-	0	0	0	4	1	0	0	4	0	0	0	0	1	0	FALSE	0.5424920
CCNTGAGTACCCCTTCACTGACA	B6	12	54095550	54095573	-	0	0	2	8	1	0	1	8	0	2	0	0	0	0	FALSE	0.6165650	Npas3
CCNTGAGTACCCGCACACCGGTA	129S1	11	58276488	58276511	-	0	0	1	3	1	0	0	3	0	2	0	0	0	0	FALSE	0.5656480
CCNTGAGTACCCTAACTCACATG	B6	14	104780191	104780214	-	0	0	3	46	1	0	2	42	0	2	0	0	0	0	FALSE	0.5369460
CCNTGAGTACCCTAGGCTGGCAC	129S1	14	76698650	76698673	-	0	0	1	15	1	0	1	14	0	0	0	0	0	1	FALSE	0.6067930
CCNTGAGTACCCTGGGCCATTGC	129S1	13	117654178	117654201	-	0	0	2	12	1	0	2	11	0	0	0	0	1	0	FALSE	0.5547310
CCNTGAGTACCCTGGGCCTTGCT	B6	13	117654178	117654201	-	0	0	1	20	1	0	2	22	0	0	0	0	1	0	FALSE	0.4984100
CCNTGAGTACCTACAACCCTTTC	129S1	12	28946052	28946075	-	0	0	3	15	1	0	3	13	0	3	0	0	0	0	FALSE	0.5766890
CCNTGAGTACCTACACTCATAAA	B6	18	88901490	88901513	-	0	0	5	64	1	0	4	65	0	2	0	0	0	0	FALSE	0.4847990
CCNTGAGTACCTACGGGTGCCCT	B6	14	118450994	118451017	-	0	0	0	2	1	0	0	3	0	1	0	0	0	1	FALSE	0.5362640
CCNTGAGTACCTATGCGTTTTTG	129S1	1	68365820	68365843	-	0	0	1	7	1	0	0	7	0	2	0	0	0	0	FALSE	0.5115520
CCNTGAGTACCTCATGTAGAAAC	129S1	13	53831227	53831250	-	0	0	0	6	1	0	0	6	0	0	0	0	1	0	FALSE	0.6002310
CCNTGAGTACCTCCAAAGGATTA	B6	13	69091171	69091194	-	0	0	0	11	1	0	0	9	0	3	0	0	0	0	FALSE	0.4857560
CCNTGAGTACCTCCATCTGAGCT	B6	6	80838738	80838761	-	0	0	3	75	1	0	3	73	2	2	0	0	0	0	FALSE	0.5300500
CCNTGAGTACCTCGGCTACAGAG	B6	3	32731838	32731861	-	0	0	2	4	1	0	2	3	1	3	0	0	0	0	FALSE	0.5291630
CCNTGAGTACCTGCGATTATCAA	B6	8	123349958	123349981	-	0	0	1	4	1	0	0	4	0	2	0	0	0	0	FALSE	0.5353680
CCNTGAGTACCTGGAGGAGCCAG	129S1	17	24925938	24925961	-	0	0	2	24	1	0	1	23	0	2	0	0	0	0	FALSE	0.5629600
CCNTGAGTACCTGTATCCATGCG	129S1	3	135251258	135251281	-	0	0	0	26	1	0	0	24	1	1	0	0	0	0	FALSE	0.5156800
CCNTGAGTACCTGTGGTTATCAA	129S1	8	123349958	123349981	-	0	0	1	8	1	0	0	7	0	2	0	0	0	0	FALSE	0.5938650
CCNTGAGTACCTTATCTGCTGGA	B6	2	122751606	122751629	-	0	0	1	10	1	0	0	9	0	2	0	0	0	0	FALSE	0.5466940
CCNTGAGTACCTTGCAGGGATGA	129S1	7	79120579	79120602	-	0	0	0	12	1	0	0	13	0	1	0	0	0	1	FALSE	0.5839670
CCNTGAGTACCTTGCTCAGTGAC	129S1	4	155906473	155906496	-	0	0	0	13	1	0	0	13	0	0	0	0	1	0	FALSE	0.5722750	Ccnl2
CCNTGAGTACCTTGCTCGTGACC	B6	4	155906473	155906496	-	0	0	0	3	1	0	0	3	0	0	0	0	1	0	FALSE	0.6353980	Ccnl2
CCNTGAGTACGAGAGAGAGAAGG	B6	2	4668437	4668460	-	0	0	1	30	1	0	1	29	0	0	0	0	1	0	FALSE	0.5037230
CCNTGAGTACGAGAGAGAGAGAA	129S1	2	4668437	4668460	-	0	0	3	56	1	0	3	63	0	0	0	0	1	0	FALSE	0.4794030
CCNTGAGTACGCCTGTTACTGTG	129S1	7	53668409	53668432	-	0	0	1	6	1	0	1	5	1	1	0	0	0	0	FALSE	0.5062180
CCNTGAGTACGGCTTACTTTCCG	129S1	14	31459636	31459659	-	0	0	1	2	1	0	0	2	0	2	0	0	0	0	FALSE	0.5792540
CCNTGAGTACGGTACCTCCATGT	129S1	14	109735435	109735458	-	0	0	1	5	1	0	1	4	0	3	0	0	0	0	FALSE	0.5816560
CCNTGAGTACTAAGTGTTATGTC	B6	14	33894975	33894998	-	0	0	1	6	1	0	1	6	1	1	0	0	0	0	FALSE	0.5476880
CCNTGAGTACTAATAGGATTGGC	129S1	6	136209345	136209368	-	0	0	1	3	1	0	0	3	0	2	0	0	0	0	FALSE	0.5097760
CCNTGAGTACTACCGCCTCTCCT	129S1	2	123453686	123453709	-	0	0	0	5	1	0	0	4	0	3	0	0	0	0	FALSE	0.5775100
CCNTGAGTACTACCTGAGACTCT	129S1	8	89814501	89814524	-	0	0	1	16	1	0	0	16	0	3	0	0	0	0	FALSE	0.6179170
CCNTGAGTACTAGAAATGAAAGC	B6	11	58886113	58886136	-	0	0	0	15	1	0	0	14	0	3	0	0	0	0	FALSE	0.4727950
CCNTGAGTACTAGCTTTAAAGGG	129S1	7	4727997	4728020	-	0	0	0	24	1	0	0	24	1	3	0	0	0	0	FALSE	0.5216090	Tmem150b
CCNTGAGTACTAGGACAGCATGC	B6	12	50510072	50510095	-	0	0	1	20	1	0	1	20	0	0	0	0	0	1	FALSE	0.5222090
CCNTGAGTACTATAACTACAGAC	129S1	2	132034800	132034823	-	0	0	1	12	1	0	0	12	0	3	0	0	0	0	FALSE	0.5595940
CCNTGAGTACTATGTCGGGGCCC	B6	1	40273935	40273958	-	0	0	1	1	1	0	0	1	0	0	0	0	1	0	FALSE	0.6118290
CCNTGAGTACTATGTCGGGGCGG	129S1	1	40273935	40273958	-	0	0	1	0	1	0	0	0	0	0	0	0	1	0	FALSE	0.5697490
CCNTGAGTACTATTCAGGTACAC	129S1	5	29027985	29028008	-	0	0	1	2	1	0	0	2	0	2	0	0	0	1	FALSE	0.6582850
CCNTGAGTACTCACTCATCCAAC	129S1	4	150899222	150899245	-	0	0	0	14	1	0	0	14	0	0	1	0	1	0	FALSE	0.6460430
CCNTGAGTACTCAGACCAAGTGC	B6	4	71108732	71108755	-	0	0	4	21	1	0	3	21	0	2	0	0	0	0	FALSE	0.5293310
CCNTGAGTACTCAGGTAGAAGTA	B6	8	41120094	41120117	-	0	0	3	10	1	0	2	10	0	2	0	0	0	0	FALSE	0.5843040
CCNTGAGTACTCATGCACCTTGG	129S1	3	135358954	135358977	-	0	0	0	12	1	0	0	12	1	1	0	0	0	0	FALSE	0.5855560
CCNTGAGTACTCTAAAGCAACTA	B6	6	9270781	9270804	-	0	0	0	6	1	0	0	6	0	0	0	0	0	1	FALSE	0.5194750
CCNTGAGTACTCTGAAAAACTGT	129S1	3	156186195	156186218	-	0	0	0	17	1	0	0	16	1	1	0	0	0	0	FALSE	0.5559450
CCNTGAGTACTGAAGGGAGGATT	B6	16	49820625	49820648	-	0	0	3	31	1	0	2	30	0	0	0	0	1	0	FALSE	0.5629210
CCNTGAGTACTGACAAGAAGACA	B6	7	84884183	84884206	-	0	0	2	29	1	0	2	28	1	2	0	0	0	0	FALSE	0.5040790
CCNTGAGTACTGAGCATGGTAAT	B6	13	76579908	76579931	-	0	0	1	14	1	0	0	15	0	2	0	0	0	0	FALSE	0.5996220
CCNTGAGTACTGAGGGAGAAGAA	129S1	7	106571079	106571102	-	0	0	2	30	1	0	1	29	0	2	0	0	0	0	FALSE	0.5562000	Olfr711
CCNTGAGTACTGAGTACTTAGTA	B6	12	51277855	51277878	-	0	0	4	19	1	0	4	20	0	0	0	1	0	1	FALSE	0.6051420
CCNTGAGTACTGCCAGTAACAGA	129S1	13	13523676	13523699	-	0	0	1	11	1	0	0	11	0	2	0	0	0	0	FALSE	0.5215810
CCNTGAGTACTGCGCACACTCAT	129S1	4	86872600	86872623	-	0	0	0	7	1	0	0	6	1	2	0	0	0	0	FALSE	0.5494250
CCNTGAGTACTGCTGAAAGCCAC	129S1	13	96263704	96263727	-	0	0	1	10	1	0	0	10	0	2	0	0	0	0	FALSE	0.6076080
CCNTGAGTACTGCTGAAGACCAC	B6	13	96263704	96263727	-	0	0	2	7	1	0	1	7	0	2	0	0	0	0	FALSE	0.6010930
CCNTGAGTACTGCTTGTCTCTGC	129S1	14	22067154	22067177	-	0	0	1	42	1	0	1	43	1	1	0	0	0	0	FALSE	0.5965800
CCNTGAGTACTGGATAACATAAT	B6	2	144596291	144596314	-	0	0	1	10	1	0	1	9	1	1	0	0	0	0	FALSE	0.5708750
CCNTGAGTACTGGGTGCCTAATT	B6	16	38498589	38498612	-	0	0	0	7	1	0	0	6	0	0	1	0	1	0	FALSE	0.6140310
CCNTGAGTACTGTAATTAGAACA	129S1	4	112771077	112771100	-	0	0	0	13	1	0	0	14	1	1	0	0	0	0	FALSE	0.5619120
CCNTGAGTACTTACCTTTCTGCC	129S1	6	146839026	146839049	-	0	0	1	15	1	0	1	16	0	1	0	0	1	0	FALSE	0.5359940
CCNTGAGTACTTACTTAGCGTGA	129S1	15	18073821	18073844	-	0	0	0	4	1	0	0	4	2	2	0	0	0	0	FALSE	0.5894380
CCNTGAGTACTTAGTACTTCCCT	129S1	12	51277855	51277878	-	0	0	1	10	1	0	1	9	0	0	0	1	0	1	FALSE	0.6563700
CCNTGAGTACTTATTTCTTGTTC	129S1	14	77079803	77079826	-	0	0	5	17	1	0	5	17	0	1	0	0	1	0	FALSE	0.6086780
CCNTGAGTACTTCCTAGGTTTCA	B6	15	40484439	40484462	-	0	0	1	16	1	0	1	15	1	1	0	0	0	0	FALSE	0.6116230
CCNTGAGTACTTCTAGCTTCGAT	B6	8	6721117	6721140	-	0	0	0	2	1	0	1	1	2	5	0	0	0	0	FALSE	0.5955780
CCNTGAGTACTTCTATAGACGTA	B6	12	45287038	45287061	-	0	0	0	3	1	0	0	3	1	2	0	0	0	0	FALSE	0.5640180
CCNTGAGTACTTGATTATTCTCC	B6	12	35465869	35465892	-	0	0	1	14	1	0	0	14	0	2	0	0	0	0	FALSE	0.6028790
CCNTGAGTACTTGCACCTAGTGC	129S1	15	39212021	39212044	-	0	0	0	0	1	0	0	0	1	2	0	0	0	0	FALSE	0.6089600
CCNTGAGTACTTGTGCCGGGGGC	B6	2	161614967	161614990	-	0	0	0	3	1	0	0	3	0	3	0	0	0	0	FALSE	0.5705850
CCNTGAGTACTTTCTTTGAGTTC	129S1	14	15864585	15864608	-	0	0	4	59	1	0	3	56	0	2	0	0	0	0	FALSE	0.5175760
CCNTGAGTAGAAAGAAAGGGATC	129S1	4	27545286	27545309	-	0	0	0	18	1	0	0	15	0	0	0	0	0	1	FALSE	0.4688490
CCNTGAGTAGAAAGCCCAGGCCG	129S1	5	111869086	111869109	-	0	0	0	13	1	0	0	13	0	0	0	0	0	1	FALSE	0.5104670
CCNTGAGTAGAAAGCCCCAGGCC	B6	5	111869086	111869109	-	0	0	1	14	1	0	1	14	0	0	0	0	0	1	FALSE	0.5452770
CCNTGAGTAGAAATTTCTGAAAC	B6	8	6619039	6619062	-	0	0	5	20	1	0	3	22	0	2	0	0	0	0	FALSE	0.5542370
CCNTGAGTAGAAATTTTGGAGAT	B6	5	27082884	27082907	-	0	0	2	16	1	0	2	15	0	0	0	0	0	1	FALSE	0.4853010
CCNTGAGTAGAACTACTACAAGA	129S1	5	82789720	82789743	-	0	0	1	23	1	0	0	24	1	1	0	0	0	0	FALSE	0.5764080
CCNTGAGTAGAAGCATTAGGTAG	B6	2	68590761	68590784	-	0	0	0	11	1	0	0	10	1	1	0	0	0	0	FALSE	0.4923870
CCNTGAGTAGAAGGCCAATATGT	B6	12	53779516	53779539	-	0	0	2	10	1	0	1	10	0	2	0	0	0	0	FALSE	0.5749760
CCNTGAGTAGAAGGCCGTTATGT	129S1	12	53779516	53779539	-	0	0	1	1	1	0	0	1	0	2	0	0	0	0	FALSE	0.5948780
CCNTGAGTAGAATCCTCCCCTGC	129S1	17	79053407	79053430	-	0	0	2	7	1	0	2	7	1	2	0	0	0	0	FALSE	0.5564730
CCNTGAGTAGAATCTTATGATGG	B6	1	80593960	80593983	-	0	0	1	8	1	0	0	8	0	2	0	0	0	0	FALSE	0.5172290
CCNTGAGTAGAATTAGCAGCTAA	129S1	5	118599839	118599862	-	0	0	0	7	1	0	0	8	1	1	0	0	0	0	FALSE	0.5721200
CCNTGAGTAGACAGAGAGAGTCA	129S1	14	118259301	118259324	-	0	0	1	31	1	0	1	30	0	0	0	0	1	0	FALSE	0.4889710
CCNTGAGTAGACAGAGAGTCAGG	B6	14	118259301	118259324	-	0	0	0	26	1	0	0	23	0	0	0	0	1	0	FALSE	0.5387940
CCNTGAGTAGACCCTCTTGCTAA	B6	8	101592488	101592511	-	0	0	1	3	1	0	0	2	0	2	0	0	0	0	FALSE	0.5995550
CCNTGAGTAGACCCTTTTACTAA	129S1	8	101592488	101592511	-	0	0	1	12	1	0	0	12	0	2	0	0	0	0	FALSE	0.5797480
CCNTGAGTAGACGCACAAGAAGA	129S1	17	58009176	58009199	-	0	0	0	9	1	0	0	8	0	0	0	0	1	0	FALSE	0.5348210
CCNTGAGTAGACTGCCTCCCCTG	129S1	14	76723787	76723810	-	0	0	0	29	1	0	0	27	0	0	0	0	0	0	FALSE	0.6334160
CCNTGAGTAGACTGTGCTCTGGA	B6	4	150917207	150917230	-	0	0	0	19	1	0	0	19	0	0	1	0	1	0	FALSE	0.5777640
CCNTGAGTAGAGAAACCAAATAT	B6	3	78719140	78719163	-	0	0	3	26	1	0	3	25	1	1	0	0	0	0	FALSE	0.5198100
CCNTGAGTAGAGAAGGCTAGCCC	129S1	15	85959441	85959464	-	0	0	3	26	1	0	3	27	0	0	0	0	0	0	FALSE	0.5423720
CCNTGAGTAGAGAATTATGAAGG	129S1	12	115618136	115618159	-	0	0	0	11	1	0	0	10	1	2	0	0	0	0	FALSE	0.5527250
CCNTGAGTAGAGACATGACGTCC	129S1	14	15946074	15946097	-	0	0	0	10	1	0	0	9	1	1	0	0	0	0	FALSE	0.6384570
CCNTGAGTAGAGCAAACATGCAA	B6	18	18199361	18199384	-	0	0	1	14	1	0	1	14	1	1	0	0	0	0	FALSE	0.5514130
CCNTGAGTAGAGCCGTGAGGGGA	129S1	5	74748863	74748886	-	0	0	2	3	1	0	1	3	0	2	0	0	0	0	FALSE	0.4631420	Fip1l1
CCNTGAGTAGAGGCTGATACATT	129S1	4	148455240	148455263	-	0	0	1	11	1	0	0	11	0	2	0	0	0	0	FALSE	0.5736740
CCNTGAGTAGAGGGTTGTGCCAC	B6	4	45854650	45854673	-	0	0	1	12	1	0	1	13	0	0	0	1	0	1	FALSE	0.6397220
CCNTGAGTAGAGTAAGGGAAACT	B6	14	46570106	46570129	-	0	0	1	7	1	0	1	7	0	4	0	0	0	0	FALSE	0.4754380
CCNTGAGTAGAGTTTAAATATAA	B6	1	173650024	173650047	-	0	0	2	35	1	0	1	35	1	3	0	0	0	0	FALSE	0.5996390
CCNTGAGTAGATAAATTCAAATC	129S1	11	36917837	36917860	-	0	0	0	16	1	0	0	11	0	3	0	0	0	0	FALSE	0.4874850
CCNTGAGTAGATAGATCCTCATC	B6	8	6372183	6372206	-	0	0	0	16	1	0	0	16	1	1	0	0	0	0	FALSE	0.5147030
CCNTGAGTAGATATATGACTTTA	B6	17	26262391	26262414	-	0	0	0	18	1	0	0	17	0	0	0	0	0	1	FALSE	0.6063290
CCNTGAGTAGATATGACTTTAGG	129S1	17	26262391	26262414	-	0	0	0	11	1	0	0	12	0	0	0	0	0	1	FALSE	0.5778860
CCNTGAGTAGATGATGTATAGGA	B6	11	47061475	47061498	-	0	0	0	9	1	0	0	9	0	1	0	0	0	1	FALSE	0.5644910
CCNTGAGTAGATGCTGAACAGCT	129S1	12	27726196	27726219	-	0	0	1	11	1	0	1	10	1	2	0	0	0	0	FALSE	0.6238050
CCNTGAGTAGATGCTTAGGAGTT	129S1	11	47061475	47061498	-	0	0	1	10	1	0	1	12	0	1	0	0	0	1	FALSE	0.5707110
CCNTGAGTAGATGGGACCCCTGG	B6	4	107448033	107448056	-	0	0	3	9	1	0	2	9	0	2	0	0	0	0	FALSE	0.6609840
CCNTGAGTAGATGTCCTTTTCTC	B6	12	116430979	116431002	-	0	0	1	15	1	0	1	16	1	2	0	0	0	0	FALSE	0.6045920
CCNTGAGTAGCAAAGATGCTTTT	129S1	5	81842001	81842024	-	0	0	0	15	1	0	0	16	0	0	0	0	0	1	FALSE	0.6011430
CCNTGAGTAGCAACATCAATTTC	B6	8	35788714	35788737	-	0	0	1	11	1	0	1	11	1	1	0	0	0	0	FALSE	0.5404290
CCNTGAGTAGCAATCTGCTTGCT	129S1	2	20266823	20266846	-	0	0	1	10	1	0	1	10	1	3	0	0	0	0	FALSE	0.5348210
CCNTGAGTAGCACCAGTAAACTC	B6	12	26548603	26548626	-	0	0	2	6	1	0	1	6	0	3	0	0	0	0	FALSE	0.4680640
CCNTGAGTAGCAGTTCTCTTCCA	B6	14	33965922	33965945	-	0	0	0	20	1	0	0	18	1	2	0	0	0	0	FALSE	0.6303960
CCNTGAGTAGCATGCATGCTAGA	B6	2	120448714	120448737	-	0	0	1	13	1	0	0	13	1	3	0	0	0	0	FALSE	0.5920010
CCNTGAGTAGCATGGACATAGGG	B6	2	145747614	145747637	-	0	0	2	4	1	0	1	5	1	5	0	0	0	0	FALSE	0.5298300
CCNTGAGTAGCATGGGAAGGCTG	B6	4	124128555	124128578	-	0	0	0	23	1	0	1	23	1	1	0	0	0	0	FALSE	0.5658580
CCNTGAGTAGCATTTAAAATTAT	129S1	1	161111914	161111937	-	0	0	0	26	1	0	0	27	2	2	0	0	0	0	FALSE	0.4452790
CCNTGAGTAGCCAAGAGAAAAGA	B6	8	68837482	68837505	-	0	0	1	15	1	0	1	15	1	1	0	0	0	0	FALSE	0.4844490
CCNTGAGTAGCCACAACCAGCCT	B6	8	91584200	91584223	-	0	0	3	13	1	0	2	15	0	2	0	0	0	0	FALSE	0.5109960
CCNTGAGTAGCCAGGCTTGACCA	B6	17	29374590	29374613	-	0	0	2	9	1	0	2	10	0	0	0	0	1	0	FALSE	0.4972700	Cpne5
CCNTGAGTAGCCATATAGCCACT	129S1	7	115282263	115282286	-	0	0	0	6	1	0	0	7	1	1	0	0	0	0	FALSE	0.6163920
CCNTGAGTAGCCATCACAATAAC	B6	15	97421244	97421267	-	0	0	5	39	1	0	5	40	0	0	0	1	0	1	FALSE	0.6638760
CCNTGAGTAGCCATGATTATTAT	129S1	1	136038568	136038591	-	0	0	0	14	1	0	0	14	1	2	0	0	0	0	FALSE	0.5089770
CCNTGAGTAGCCCTTTAAGTGAT	129S1	8	8223979	8224002	-	0	0	0	4	1	0	0	5	0	0	0	0	1	0	FALSE	0.5718660
CCNTGAGTAGCCCTTTGATTTCA	B6	8	8223979	8224002	-	0	0	1	9	1	0	1	9	0	0	0	0	1	0	FALSE	0.5931620
CCNTGAGTAGCCGTGCAGCTGAA	129S1	13	31249970	31249993	-	0	0	1	5	1	0	1	5	1	1	0	0	0	0	FALSE	0.5755470
CCNTGAGTAGCCTAGGCTTGACC	129S1	17	29374590	29374613	-	0	0	1	3	1	0	1	2	0	0	0	0	1	0	FALSE	0.5896940	Cpne5
CCNTGAGTAGCCTTTCTTGGACA	129S1	8	4517453	4517476	-	0	0	2	9	1	0	1	9	0	2	0	0	0	0	FALSE	0.6248700
CCNTGAGTAGCTAAGAAGAAGGG	129S1	4	72226458	72226481	-	0	0	7	461	1	0	8	469	1	3	0	0	0	0	FALSE	0.4419240
CCNTGAGTAGCTACAGTGTGTGT	129S1	12	53354207	53354230	-	0	0	1	15	1	0	1	17	1	1	0	0	1	0	FALSE	0.6692770
CCNTGAGTAGCTCTCGTGTTGTA	129S1	2	169064630	169064653	-	0	0	1	5	1	0	0	5	0	2	0	0	0	0	FALSE	0.6143650
CCNTGAGTAGCTGGAATGACAAG	129S1	11	88171291	88171314	-	0	0	5	25	1	0	5	28	0	2	0	0	0	0	FALSE	0.5443330
CCNTGAGTAGCTGGGATAGGGTG	B6	4	114051562	114051585	-	0	0	17	543	1	0	18	537	0	2	0	0	0	0	FALSE	0.5987000
CCNTGAGTAGCTTATGTTTCAAG	129S1	4	106992488	106992511	-	0	0	0	12	1	0	0	13	0	0	0	0	1	0	FALSE	0.5859520	Tceanc2
CCNTGAGTAGGAAATCTAAGGTT	129S1	7	76426247	76426270	-	0	0	0	17	1	0	0	13	1	4	0	0	0	0	FALSE	0.5611810
CCNTGAGTAGGAAGGAGCGAACC	B6	8	33030024	33030047	-	0	0	1	12	1	0	0	12	0	2	0	0	0	0	FALSE	0.5140650
CCNTGAGTAGGAAGGATCGAGCC	129S1	8	33030024	33030047	-	0	0	1	2	1	0	0	2	0	2	0	0	0	0	FALSE	0.5176370
CCNTGAGTAGGACCCAGGGCAAG	B6	4	125237103	125237126	-	0	0	1	9	1	0	1	9	1	2	0	0	0	0	FALSE	0.5540670
CCNTGAGTAGGAGATATAAGTTT	B6	8	46260146	46260169	-	0	0	0	11	1	0	0	10	0	0	0	0	0	1	FALSE	0.4996020	Sorbs2
CCNTGAGTAGGATCCTGTAGCAC	129S1	15	36749721	36749744	-	0	0	2	4	1	0	2	5	0	3	1	0	1	0	FALSE	0.6242320
CCNTGAGTAGGATCGGCCGTGCT	129S1	7	118519045	118519068	-	0	0	0	2	1	0	0	2	0	1	0	0	1	0	FALSE	0.6431190
CCNTGAGTAGGATTGGCGTGCTC	B6	7	118519045	118519068	-	0	0	0	3	1	0	0	3	0	1	0	0	1	0	FALSE	0.6495790
CCNTGAGTAGGATTTCAGTGACA	B6	12	77132576	77132599	-	0	0	1	11	1	0	0	9	0	2	0	0	0	0	FALSE	0.5269400
CCNTGAGTAGGCAGACAACACCC	B6	17	24614604	24614627	-	0	0	0	14	1	0	0	13	1	1	0	0	0	0	FALSE	0.5408680
CCNTGAGTAGGCATGGGTATTAT	B6	8	92774293	92774316	-	0	0	1	6	1	0	1	4	0	3	0	0	0	0	FALSE	0.6088090
CCNTGAGTAGGCCTGAAGTCCCA	129S1	7	70735560	70735583	-	0	0	0	15	1	0	0	13	0	3	0	0	1	0	FALSE	0.4969200
CCNTGAGTAGGCCTGTGAGGTCT	129S1	2	100107558	100107581	-	0	0	1	14	1	0	1	13	1	1	0	0	0	0	FALSE	0.6263040
CCNTGAGTAGGCTACAGGGTGAA	B6	7	16742112	16742135	-	0	0	1	12	1	0	0	12	0	2	0	0	0	0	FALSE	0.6208140
CCNTGAGTAGGCTCCCTGGAGCC	B6	17	87739119	87739142	-	0	0	1	19	1	0	1	18	0	0	0	0	1	0	FALSE	0.5155540
CCNTGAGTAGGCTTGTTGATTAT	B6	8	40849884	40849907	-	0	0	0	10	1	0	0	9	1	1	0	0	0	0	FALSE	0.6251360
CCNTGAGTAGGGACATGACCCCT	129S1	12	104365114	104365137	-	0	0	0	7	1	0	0	7	0	3	0	0	0	0	TRUE	0.5445120
CCNTGAGTAGGGAGTCCATGGCC	B6	5	113252835	113252858	-	0	0	0	4	1	0	0	5	0	2	0	0	1	0	FALSE	0.5220680
CCNTGAGTAGGGGAGCTTAGGAA	129S1	10	9436285	9436308	-	0	0	0	12	1	0	0	12	0	1	0	0	1	0	FALSE	0.5835710
CCNTGAGTAGGGGGTACAACGGG	B6	3	10747015	10747038	-	0	0	28	83	1	0	31	87	1	2	0	0	0	0	FALSE	0.5833870
CCNTGAGTAGGGGTGTAGGTGAG	129S1	11	24448826	24448849	-	0	0	0	15	1	0	0	14	0	0	0	0	1	0	FALSE	0.5970700
CCNTGAGTAGGGGTTCTAAGCTG	129S1	14	18318085	18318108	-	0	0	0	5	1	0	0	5	0	0	0	0	1	0	FALSE	0.6396470
CCNTGAGTAGGGTCGTGCCAGAG	129S1	19	55688134	55688157	-	0	0	1	4	1	0	0	4	0	2	0	0	0	0	FALSE	0.4993760
CCNTGAGTAGGGTGATACTGTCT	129S1	7	82187026	82187049	-	0	0	1	6	1	0	0	5	0	2	0	0	0	0	FALSE	0.6603090
CCNTGAGTAGGGTGATGCTATCT	B6	7	82187026	82187049	-	0	0	2	6	1	0	1	5	0	2	0	0	0	0	FALSE	0.6474800
CCNTGAGTAGGGTGTAGGTGAGA	B6	11	24448826	24448849	-	0	0	1	12	1	0	1	12	0	0	0	0	1	0	FALSE	0.6410990
CCNTGAGTAGGGTTACTACTGAT	B6	1	173019304	173019327	-	0	0	0	8	1	0	0	8	2	2	0	0	0	0	FALSE	0.5626030
CCNTGAGTAGGTCACCAGGATCT	129S1	12	21233318	21233341	-	0	0	1	9	1	0	1	8	0	0	0	0	1	0	FALSE	0.6294630
CCNTGAGTAGGTCCAGCCTCTCT	129S1	2	180793075	180793098	-	0	0	2	12	1	0	3	11	0	0	0	0	1	0	FALSE	0.6674820
CCNTGAGTAGGTGGAAACTATGG	B6	9	38488941	38488964	-	0	0	4	6	1	0	3	6	0	2	0	0	0	0	FALSE	0.5668880
CCNTGAGTAGGTGGAAATTATTG	129S1	9	38488941	38488964	-	0	0	1	133	1	0	0	132	0	2	0	0	0	0	FALSE	0.5562100
CCNTGAGTAGGTGTACCAGTCAT	129S1	8	36035416	36035439	-	0	0	1	3	1	0	1	3	0	1	1	0	1	0	FALSE	0.6117050
CCNTGAGTAGGTGTCCTGGATGC	129S1	14	46040090	46040113	-	0	0	0	14	1	0	0	14	1	1	0	0	0	0	FALSE	0.5440260
CCNTGAGTAGGTGTTCAGGACTG	B6	9	104526712	104526735	-	0	0	4	12	1	0	3	13	0	0	0	0	0	1	FALSE	0.6400570
CCNTGAGTAGGTTCCCTCTTTCC	129S1	3	12926149	12926172	-	0	0	2	24	1	0	1	23	0	2	0	0	0	0	FALSE	0.6398750
CCNTGAGTAGGTTGCGGTACATT	B6	7	98458801	98458824	-	0	0	1	2	1	0	0	2	0	2	0	0	0	0	FALSE	0.5815080
CCNTGAGTAGTAAACACCCACGA	B6	9	50668734	50668757	-	0	0	0	4	1	0	0	4	0	1	0	0	0	1	FALSE	0.4852920
CCNTGAGTAGTAACAAGTAGTAA	129S1	12	114127177	114127200	-	0	0	0	9	1	0	0	9	0	3	0	0	0	1	TRUE	0.5564540
CCNTGAGTAGTAAGTTGATTGTA	B6	14	122206556	122206579	-	0	0	1	9	1	0	0	9	0	2	0	0	0	0	FALSE	0.4116500
CCNTGAGTAGTACAAAGATGCTT	B6	5	81842001	81842024	-	0	0	1	4	1	0	1	4	0	0	0	0	0	1	FALSE	0.6166110
CCNTGAGTAGTAGAAACTTATTG	129S1	3	93827887	93827910	-	0	0	3	7	1	0	2	8	0	2	0	0	0	0	TRUE	0.5391200
CCNTGAGTAGTAGACAAGAGAAG	129S1	1	169090314	169090337	-	0	0	1	11	1	0	1	13	1	1	0	0	0	0	FALSE	0.4915140
CCNTGAGTAGTAGAGGCATGACA	B6	6	81799660	81799683	-	0	0	0	12	1	0	0	12	1	1	0	0	0	0	FALSE	0.5949930
CCNTGAGTAGTAGCTTATGAACC	129S1	12	53191588	53191611	-	0	0	1	2	1	0	0	2	0	2	0	0	0	0	FALSE	0.6264770
CCNTGAGTAGTATGTCAGACGAT	129S1	1	189488461	189488484	-	0	0	1	5	1	0	0	5	0	0	0	0	0	1	FALSE	0.6193520
CCNTGAGTAGTATGTCAGACGGA	B6	1	189488461	189488484	-	0	0	1	0	1	0	0	0	0	0	0	0	0	1	FALSE	0.6093850
CCNTGAGTAGTCAATATAGATGT	B6	11	37901749	37901772	-	0	0	2	17	1	0	2	16	1	2	0	0	0	0	FALSE	0.6203570
CCNTGAGTAGTCACAGAAATACC	B6	3	118201685	118201708	-	0	0	0	7	1	0	0	7	1	1	0	0	0	0	FALSE	0.4265140
CCNTGAGTAGTCATAATCTTGTG	129S1	8	71615066	71615089	-	0	0	2	6	1	0	2	7	0	0	0	0	1	0	FALSE	0.5507600
CCNTGAGTAGTCATCTTTTGAAC	129S1	1	82132231	82132254	-	0	0	0	4	1	0	0	4	1	1	0	0	0	0	FALSE	0.6583760
CCNTGAGTAGTCCACACCCACCG	B6	4	136236783	136236806	-	0	0	0	5	1	0	0	4	0	0	0	0	0	1	FALSE	0.4277890
CCNTGAGTAGTCCACACCGGCCC	129S1	4	136236783	136236806	-	0	0	0	6	1	0	0	5	0	0	0	0	0	1	FALSE	0.4301210
CCNTGAGTAGTCCAGTGGAGACC	B6	6	56388486	56388509	-	0	0	1	9	1	0	1	8	0	3	0	0	0	0	FALSE	0.6433140
CCNTGAGTAGTCCCCCTGCCATG	B6	14	48557317	48557340	-	0	0	1	6	1	0	1	7	1	1	0	0	0	0	FALSE	0.5291190
CCNTGAGTAGTCGCAGTGATGTA	B6	8	115127116	115127139	-	0	0	1	6	1	0	0	6	0	2	0	0	0	0	FALSE	0.5454350
CCNTGAGTAGTCTAACTATCAGT	B6	10	44582353	44582376	-	0	0	0	7	1	0	0	7	0	0	0	0	0	1	FALSE	0.6021030
CCNTGAGTAGTCTATCAGTGACT	129S1	10	44582353	44582376	-	0	0	1	14	1	0	1	10	0	0	0	0	0	1	FALSE	0.6047720
CCNTGAGTAGTGAGCAAAGATGC	129S1	17	79253037	79253060	-	0	0	0	19	1	0	0	19	1	1	0	0	0	0	FALSE	0.6152050
CCNTGAGTAGTGAGGAAGGCTAC	129S1	8	5757107	5757130	-	0	0	1	6	1	0	0	6	0	2	0	0	0	0	FALSE	0.5750010
CCNTGAGTAGTGGCTTGGGGTAG	129S1	9	107497913	107497936	-	0	0	0	5	1	0	0	4	1	1	0	0	0	0	FALSE	0.6070480	Gnai2
CCNTGAGTAGTGGGCCACACCTA	B6	8	70313795	70313818	-	0	0	0	17	1	0	0	17	1	1	0	0	0	0	FALSE	0.5412020
CCNTGAGTAGTGTTTCCAGCTGA	129S1	4	68330107	68330130	-	0	0	0	7	1	0	0	7	1	1	0	0	0	0	FALSE	0.6301880
CCNTGAGTAGTGTTTTGAGACAG	129S1	9	65639635	65639658	-	0	0	2	23	1	0	2	23	0	0	0	0	0	1	FALSE	0.5939520
CCNTGAGTAGTTATAAATCATGC	B6	11	13068600	13068623	-	0	0	0	3	1	0	0	4	0	0	0	0	0	1	FALSE	0.5989200
CCNTGAGTAGTTATAATCATGCC	129S1	11	13068600	13068623	-	0	0	0	6	1	0	0	6	0	0	0	0	0	1	FALSE	0.5778230
CCNTGAGTAGTTATCTGGTTCTG	129S1	5	77547009	77547032	-	0	0	0	8	1	0	0	8	1	5	0	0	0	0	FALSE	0.6457130
CCNTGAGTAGTTCCGAGGAACAC	129S1	18	23602056	23602079	-	0	0	1	1	1	0	0	1	0	2	0	0	0	0	FALSE	0.6013860
CCNTGAGTAGTTGAGTGAATTTG	B6	19	50099132	50099155	-	0	0	1	11	1	0	0	11	0	2	0	0	0	0	FALSE	0.5263550
CCNTGAGTAGTTTAGAGAAGGCA	B6	3	115703761	115703784	-	0	0	1	16	1	0	1	15	1	1	0	0	0	1	FALSE	0.5224210
CCNTGAGTAGTTTCCCGCTCCCT	B6	7	117374101	117374124	-	0	0	2	5	1	0	2	5	2	3	0	0	0	0	FALSE	0.6470650
CCNTGAGTAGTTTGGTGCTAACT	129S1	1	134918852	134918875	-	0	0	1	10	1	0	1	10	0	0	0	0	1	0	FALSE	0.6319860
CCNTGAGTAGTTTGTGTTTTGAG	B6	9	65639635	65639658	-	0	0	4	21	1	0	4	21	0	0	0	0	0	1	FALSE	0.5679950
CCNTGAGTAGTTTTAAATATTGC	B6	1	157228185	157228208	-	0	0	1	15	1	0	1	17	1	1	0	0	0	0	TRUE	0.4690220
CCNTGAGTAGTTTTTATTACAGC	B6	17	74032352	74032375	-	0	0	1	13	1	0	1	13	0	0	0	0	0	1	FALSE	0.5792550
CCNTGAGTAGTTTTTTTTCTTAT	129S1	15	51297354	51297377	-	0	0	3	101	1	0	3	104	0	0	0	0	0	1	FALSE	0.5848700
CCNTGAGTAGTTTTTTTTTCTTA	B6	15	51297354	51297377	-	0	0	4	112	1	0	5	121	0	0	0	0	0	1	FALSE	0.5749040
CCNTGAGTATAAAGACCTTGGTA	B6	7	16449688	16449711	-	0	0	0	8	1	0	0	10	0	0	0	0	1	0	FALSE	0.5233780
CCNTGAGTATAAAGGACCTTGGT	129S1	7	16449688	16449711	-	0	0	1	10	1	0	1	10	0	0	0	0	1	0	FALSE	0.5572190
CCNTGAGTATAACACAGACACTA	B6	1	66528832	66528855	-	0	0	0	16	1	0	0	15	0	0	0	0	0	1	FALSE	0.5235390
CCNTGAGTATAACACAGACATGC	129S1	1	66528832	66528855	-	0	0	1	14	1	0	1	14	0	0	0	0	0	1	FALSE	0.5711550
CCNTGAGTATAACAGTTAAGAAG	129S1	14	54493430	54493453	-	0	0	0	13	1	0	0	13	1	1	0	0	0	0	FALSE	0.5582980
CCNTGAGTATAACCACGCATTCA	129S1	9	86994460	86994483	-	0	0	0	5	1	0	0	5	0	3	0	0	0	0	FALSE	0.5489240
CCNTGAGTATAAGATAGTCATCC	B6	14	11925198	11925221	-	0	0	1	5	1	0	1	5	0	3	0	0	0	1	FALSE	0.5274940
CCNTGAGTATAAGGTAGATCTGG	B6	6	57731820	57731843	-	0	0	1	8	1	0	0	8	0	2	0	0	0	0	FALSE	0.6128660
CCNTGAGTATAATGGGCATCTGT	B6	18	85117691	85117714	-	0	0	0	7	1	0	0	7	1	1	0	0	0	0	FALSE	0.5850930
CCNTGAGTATACAGTTACACTAA	129S1	1	185840583	185840606	-	0	0	0	24	1	0	0	22	0	0	0	0	0	1	FALSE	0.5381480
CCNTGAGTATACAGTTACTGTAT	B6	1	185840583	185840606	-	0	0	1	13	1	0	1	12	0	0	0	0	0	1	FALSE	0.5415210
CCNTGAGTATACATAATGGAGGC	B6	8	15013672	15013695	-	0	0	0	7	1	0	0	6	1	1	0	0	0	0	FALSE	0.5050220
CCNTGAGTATACATATATTTTTA	129S1	18	80484923	80484946	-	0	0	8	60	1	0	7	62	0	2	0	0	0	0	FALSE	0.5896980
CCNTGAGTATACGGAGAGAGGCA	B6	1	174561759	174561782	-	0	0	0	10	1	0	1	9	1	2	0	0	0	0	FALSE	0.4023920
CCNTGAGTATACTGTGTCTTTCT	B6	14	13550369	13550392	-	0	0	2	25	1	0	2	25	0	0	1	0	1	0	FALSE	0.5597050
CCNTGAGTATACTTAGGAGGAAG	129S1	7	37612330	37612353	-	0	0	0	8	1	0	0	8	1	2	0	0	0	0	FALSE	0.5928590
CCNTGAGTATAGACTTTACGTGA	129S1	2	29451875	29451898	-	0	0	0	1	1	0	0	1	1	1	0	0	0	0	FALSE	0.6215410
CCNTGAGTATAGCCTTTGATAGT	B6	1	142351411	142351434	-	0	0	2	5	1	0	2	6	1	1	0	0	0	0	FALSE	0.5877000
CCNTGAGTATAGGGGATTATAGT	B6	8	36538434	36538457	-	0	0	0	5	1	0	0	5	1	1	0	0	0	0	FALSE	0.5914750
CCNTGAGTATAGGGTAGATCTGT	129S1	6	57731820	57731843	-	0	0	1	8	1	0	1	8	0	2	0	0	0	0	FALSE	0.6299870
CCNTGAGTATAGGGTTTCACAGT	B6	12	113858378	113858401	-	0	0	1	12	1	0	1	14	1	1	0	0	0	0	FALSE	0.6362880
CCNTGAGTATAGTAAAATATATT	B6	13	108459475	108459498	-	0	0	2	39	1	0	2	38	1	1	0	0	0	0	FALSE	0.4438290
CCNTGAGTATAGTACATAGCCCA	B6	3	103410645	103410668	-	0	0	0	7	1	0	0	7	1	2	0	0	0	0	TRUE	0.6301670
CCNTGAGTATAGTCTTGTATAAT	129S1	3	26179437	26179460	-	0	0	4	14	1	0	3	14	0	2	0	0	0	0	FALSE	0.6298640
CCNTGAGTATAGTGAGTGTGTTT	B6	18	59251470	59251493	-	0	0	0	24	1	0	0	23	1	1	0	0	0	1	FALSE	0.5507930
CCNTGAGTATAGTTATCTTGAGC	B6	3	103410688	103410711	-	0	0	0	2	1	0	0	2	0	0	1	0	1	0	FALSE	0.6526940
CCNTGAGTATAGTTGAGGTTTGT	B6	10	45015499	45015522	-	0	0	0	10	1	0	0	10	0	0	0	0	1	0	FALSE	0.5691620
CCNTGAGTATAGTTTTATTAATC	129S1	2	65241496	65241519	-	0	0	1	51	1	0	0	51	0	2	0	0	0	0	FALSE	0.5214940
CCNTGAGTATATAAGCATGAAGC	129S1	8	92903824	92903847	-	0	0	0	7	1	0	0	8	1	1	0	0	0	0	FALSE	0.5786270
CCNTGAGTATATCTAGAACTACA	B6	10	8708941	8708964	-	0	0	1	9	1	0	1	10	0	0	0	0	1	0	FALSE	0.6509260
CCNTGAGTATATCTTGGTTGGTA	129S1	12	72357071	72357094	-	0	0	2	40	1	0	2	42	1	1	0	0	0	0	FALSE	0.6553950
CCNTGAGTATATGCCTAAGAGGC	B6	4	119839060	119839083	-	0	0	1	6	1	0	0	8	1	1	0	0	0	0	FALSE	0.5007770
CCNTGAGTATATGGACTTTTTTC	129S1	7	85538741	85538764	-	0	0	4	49	1	0	4	49	2	2	0	0	0	0	FALSE	0.5508740
CCNTGAGTATATTCATCCAAACT	129S1	19	23464537	23464560	-	0	0	0	9	1	0	0	10	1	1	0	0	0	0	FALSE	0.6426860
CCNTGAGTATATTCCAACCCCCA	B6	18	65529337	65529360	-	0	0	6	21	1	0	5	22	1	1	0	0	0	0	FALSE	0.6270080
CCNTGAGTATATTCTGGTGCTAC	B6	15	74397983	74398006	-	0	0	0	10	1	0	0	10	1	2	0	0	0	0	FALSE	0.6893300
CCNTGAGTATATTCTTAGGGTGT	129S1	4	113728432	113728455	-	0	0	5	11	1	0	3	11	1	4	0	0	0	0	FALSE	0.6259620
CCNTGAGTATATTGTATCCTACC	B6	17	68069496	68069519	-	0	0	1	6	1	0	0	5	0	2	0	0	0	0	FALSE	0.6053040
CCNTGAGTATATTTGAATAGATT	129S1	15	46925882	46925905	-	0	0	2	20	1	0	3	18	1	1	0	0	0	0	FALSE	0.5708070
CCNTGAGTATATTTTAGGGTGGG	129S1	3	140713916	140713939	-	0	0	1	11	1	0	0	12	0	2	0	0	0	0	FALSE	0.6154280
CCNTGAGTATATTTTTCTTCTGA	129S1	1	27389663	27389686	-	0	0	1	39	1	0	1	40	1	1	0	0	0	0	FALSE	0.5945030
CCNTGAGTATCAAAACCTTTTTT	B6	6	139787362	139787385	-	0	0	0	17	1	0	0	18	1	2	0	0	1	0	FALSE	0.5089730	Pik3c2g
CCNTGAGTATCAAAATAGTTAGT	B6	15	43051594	43051617	-	0	0	2	9	1	0	2	9	1	2	0	0	0	0	FALSE	0.5316960
CCNTGAGTATCAACCATCCCTGG	129S1	3	83735311	83735334	-	0	0	11	102	1	0	11	107	1	1	0	0	0	0	FALSE	0.6201250
CCNTGAGTATCAATGCCTTCAAA	129S1	12	28442761	28442784	-	0	0	1	13	1	0	1	13	1	2	0	0	0	0	FALSE	0.6195370
CCNTGAGTATCACACACAAGACA	129S1	8	97128074	97128097	-	0	0	1	10	1	0	1	9	1	1	0	0	0	0	FALSE	0.6436440
CCNTGAGTATCAGCATGGTCGTG	B6	4	143703125	143703148	-	0	0	0	1	1	0	0	3	1	1	0	0	0	0	FALSE	0.5374530
CCNTGAGTATCAGCTATCTTTTC	B6	15	18956174	18956197	-	0	0	1	26	1	0	0	28	0	2	0	0	0	0	FALSE	0.5034090
CCNTGAGTATCAGCTGCATACAT	B6	12	35181179	35181202	-	0	0	4	17	1	0	4	15	0	3	0	0	0	0	FALSE	0.6492590
CCNTGAGTATCAGGGTAGAAGGC	129S1	16	11792279	11792302	-	0	0	1	7	1	0	1	9	0	0	0	0	0	1	FALSE	0.5020220
CCNTGAGTATCAGTGGTAGAAGG	B6	16	11792279	11792302	-	0	0	0	13	1	0	0	13	0	0	0	0	0	1	FALSE	0.5390630
CCNTGAGTATCATAGACCAACAT	129S1	5	144001265	144001288	-	0	0	1	8	1	0	0	9	0	0	0	0	0	1	FALSE	0.6169000
CCNTGAGTATCATAGACCAACCA	B6	5	144001265	144001288	-	0	0	1	6	1	0	0	6	0	0	0	0	0	1	FALSE	0.6361390
CCNTGAGTATCATTCTGTTTATT	129S1	4	118647272	118647295	-	0	0	2	27	1	0	1	26	0	2	0	0	0	0	FALSE	0.5618030
CCNTGAGTATCCAATAGCAAATG	B6	17	51250957	51250980	-	0	0	1	9	1	0	1	9	1	2	0	0	0	0	FALSE	0.6492310
CCNTGAGTATCCACAGCATAATT	B6	18	54223007	54223030	-	0	0	1	11	1	0	0	11	0	2	0	0	0	0	FALSE	0.6178940
CCNTGAGTATCCACATCAGAATT	129S1	18	54223007	54223030	-	0	0	2	27	1	0	1	26	0	2	0	0	0	0	FALSE	0.6044140
CCNTGAGTATCCACCCAACTCTG	B6	15	10872733	10872756	-	0	0	0	33	1	0	0	34	1	1	0	0	0	0	FALSE	0.5558670
CCNTGAGTATCCACTCTGTCAGT	129S1	9	104542032	104542055	-	0	0	0	11	1	0	0	11	1	1	0	0	0	0	FALSE	0.6534490
CCNTGAGTATCCAGCTGTGGGGT	129S1	8	82671805	82671828	-	0	0	0	8	1	0	0	8	0	0	0	0	1	0	FALSE	0.5766670
CCNTGAGTATCCATGGGCTTCAG	129S1	11	44373214	44373237	-	0	0	0	14	1	0	0	13	1	1	0	0	0	0	FALSE	0.6617450
CCNTGAGTATCCCCAGAGGGAGA	B6	8	69314213	69314236	-	0	0	1	14	1	0	1	14	0	1	0	0	0	1	FALSE	0.6295920
CCNTGAGTATCCCCCCCCCAACC	129S1	19	51702283	51702306	-	0	0	8	57	1	0	9	61	0	0	0	0	0	1	FALSE	0.3832980
CCNTGAGTATCCCTACCCCACTC	B6	8	92562660	92562683	-	0	0	3	20	1	0	3	22	0	0	0	0	0	1	FALSE	0.6703710
CCNTGAGTATCCCTACCCCCTCC	129S1	8	92562660	92562683	-	0	0	3	28	1	0	3	27	0	0	0	0	0	1	FALSE	0.6802460
CCNTGAGTATCCCTCAATGGCAG	B6	2	67746686	67746709	-	0	0	1	14	1	0	1	14	1	1	0	0	0	0	FALSE	0.6754810
CCNTGAGTATCCTATAGCCACAT	B6	7	26619469	26619492	-	0	0	0	6	1	0	0	5	1	5	0	0	0	0	FALSE	0.7045450
CCNTGAGTATCCTCCTATCTTGT	129S1	5	28600316	28600339	-	0	0	0	28	1	0	0	28	2	4	0	0	0	0	FALSE	0.6835800
CCNTGAGTATCCTCCTGGACTTG	B6	14	21301231	21301254	-	0	0	0	15	1	0	0	13	1	1	0	0	0	0	FALSE	0.6672830
CCNTGAGTATCTATCTTCTGAGA	129S1	4	75476124	75476147	-	0	0	1	19	1	0	1	18	0	0	0	0	0	1	FALSE	0.5920770
CCNTGAGTATCTCATAGGGCTAG	B6	18	12082537	12082560	-	0	0	1	7	1	0	0	7	0	2	0	0	0	0	FALSE	0.5555890
CCNTGAGTATCTCCAGATTCACA	B6	13	80206906	80206929	-	0	0	1	17	1	0	1	16	1	1	0	0	0	0	FALSE	0.5575820
CCNTGAGTATCTCTACGTTATAT	B6	6	79799678	79799701	-	0	0	0	6	1	0	0	5	1	1	0	0	0	0	FALSE	0.6952590
CCNTGAGTATCTCTCTCTGTTTA	B6	2	144891009	144891032	-	0	0	1	47	1	0	1	48	0	0	0	0	1	0	FALSE	0.6791050
CCNTGAGTATCTCTGATAGTCAG	B6	1	171698453	171698476	-	0	0	0	13	1	0	0	12	1	1	0	0	0	0	FALSE	0.6870890
CCNTGAGTATCTCTTAAATGAAT	B6	3	99851587	99851610	-	0	0	1	14	1	0	1	15	1	1	0	0	0	0	FALSE	0.6654130
CCNTGAGTATCTGAGTTGGGATA	B6	6	125804989	125805012	-	0	0	1	13	1	0	0	14	0	2	0	0	0	0	FALSE	0.6263210
CCNTGAGTATCTGCACCACAGTT	B6	9	34951703	34951726	-	0	0	5	171	1	0	4	171	1	1	0	0	0	0	FALSE	0.6466220
CCNTGAGTATCTGTCCCCACCCC	B6	2	153611736	153611759	-	0	0	2	42	1	0	1	42	0	0	0	0	0	1	FALSE	0.7215530	Mapre1
CCNTGAGTATCTTCCTACAGGAG	129S1	4	124370681	124370704	-	0	0	3	9	1	0	2	11	0	2	0	0	0	0	FALSE	0.6359330
CCNTGAGTATGAAAGAATCATCA	129S1	3	156745088	156745111	-	0	0	3	16	1	0	2	17	0	2	0	0	0	0	FALSE	0.5196820
CCNTGAGTATGAAGCTTCTGGAC	B6	14	54993159	54993182	-	0	0	0	9	1	0	0	7	0	0	0	1	0	1	FALSE	0.5798970
CCNTGAGTATGAAGTGTGTGACA	129S1	18	15418694	15418717	-	0	0	3	17	1	0	3	17	1	3	0	0	0	0	FALSE	0.6256370
CCNTGAGTATGAATTTTAATAAA	B6	15	32084254	32084277	-	0	0	2	36	1	0	2	37	1	2	0	0	0	0	FALSE	0.4294330
CCNTGAGTATGACAGGTGTTGTT	129S1	8	15919781	15919804	-	0	0	3	15	1	0	2	14	0	2	0	0	0	0	FALSE	0.5196200
CCNTGAGTATGACAGTAGGCCAC	129S1	12	116084790	116084813	-	0	0	0	13	1	0	0	11	1	1	0	0	0	0	FALSE	0.6228730
CCNTGAGTATGACCCCCCACATA	129S1	4	55034947	55034970	-	0	0	0	5	1	0	0	4	0	1	0	0	0	1	FALSE	0.5653850
CCNTGAGTATGACCCCCCCACAT	B6	4	55034947	55034970	-	0	0	2	10	1	0	2	10	0	1	0	0	0	1	FALSE	0.5774110
CCNTGAGTATGAGGGCATGTGTC	129S1	3	93681375	93681398	-	0	0	0	19	1	0	0	19	1	2	0	0	0	0	FALSE	0.6017600	Gm5773
CCNTGAGTATGATAGGTGTTGCT	B6	8	15919781	15919804	-	0	0	1	15	1	0	0	15	0	2	0	0	0	0	FALSE	0.5179390
CCNTGAGTATGATTTCACTGGCA	129S1	6	134105302	134105325	-	0	0	0	10	1	0	0	9	1	2	0	0	0	0	FALSE	0.6216550
CCNTGAGTATGCAAAAGAGGAGT	129S1	7	129184260	129184283	-	0	0	0	22	1	0	0	23	1	1	0	0	0	0	FALSE	0.5935930
CCNTGAGTATGCAAGCAAACCTA	129S1	2	144504622	144504645	-	0	0	3	12	1	0	2	12	0	2	0	0	0	0	FALSE	0.4467080
CCNTGAGTATGCACATTAAATAT	129S1	14	36989611	36989634	-	0	0	2	37	1	0	2	37	0	0	0	0	1	0	FALSE	0.5972870
CCNTGAGTATGCACTCTTGAATT	129S1	8	39972450	39972473	-	0	0	0	7	1	0	0	7	0	0	0	0	0	1	FALSE	0.6282320
CCNTGAGTATGCAGATGACGCCT	129S1	13	69782509	69782532	-	0	0	8	21	1	0	8	22	0	2	0	0	0	0	FALSE	0.6301540	Nsun2
CCNTGAGTATGCATAGCCTAGGG	B6	5	40136434	40136457	-	0	0	0	10	1	0	0	8	1	1	0	0	0	0	FALSE	0.6232150
CCNTGAGTATGCCTCTGCTCTAC	129S1	5	9488703	9488726	-	0	0	1	20	1	0	1	21	1	1	0	0	0	0	FALSE	0.6741060
CCNTGAGTATGCGCTTTTTATTT	B6	12	52589744	52589767	-	0	0	2	10	1	0	1	9	0	2	0	0	0	0	FALSE	0.5799410
CCNTGAGTATGCTGGAATATAGT	129S1	3	127580633	127580656	-	0	0	0	12	1	0	0	12	1	2	0	0	0	0	FALSE	0.6045900
CCNTGAGTATGCTTGTGTGTGTG	129S1	12	114043485	114043508	-	0	0	24	568	1	0	25	543	1	1	0	0	0	0	FALSE	0.6426170
CCNTGAGTATGGAGAAAGAAGAA	129S1	18	83455409	83455432	-	0	0	1	37	1	0	0	40	0	3	0	0	0	0	FALSE	0.4319660
CCNTGAGTATGGCCCATTGGGAT	B6	13	20833496	20833519	-	0	0	1	2	1	0	0	2	0	2	0	0	0	0	FALSE	0.4824640
CCNTGAGTATGGGAGCCCATGAA	B6	4	141992802	141992825	-	0	0	0	14	1	0	0	14	1	3	0	0	0	0	FALSE	0.6126450
CCNTGAGTATGGGAGTCATTCCA	129S1	17	23262858	23262881	-	0	0	8	35	1	0	6	38	0	2	0	0	0	0	FALSE	0.5396230
CCNTGAGTATGGGGATCTTTCCG	129S1	3	74757585	74757608	-	0	0	8	61	1	0	9	59	0	1	0	0	0	1	FALSE	0.5667110
CCNTGAGTATGGTACCCTCTGAG	129S1	8	7737186	7737209	-	0	0	0	14	1	0	0	14	1	3	0	0	0	0	FALSE	0.5566750
CCNTGAGTATGGTTAGCATTGGT	129S1	18	30896828	30896851	-	0	0	0	9	1	0	1	9	1	1	0	0	0	0	FALSE	0.6004260
CCNTGAGTATGGTTTAAAAAAAA	129S1	1	67649176	67649199	-	0	0	4	62	1	0	4	72	0	0	0	0	1	0	FALSE	0.5908130
CCNTGAGTATGTAAATCAAAAGA	B6	17	55503430	55503453	-	0	0	1	17	1	0	1	17	0	0	0	0	0	2	FALSE	0.4392860
CCNTGAGTATGTAACTCCCATGT	129S1	17	38866091	38866114	-	0	0	0	9	1	0	0	8	0	3	0	0	0	0	TRUE	0.5939870
CCNTGAGTATGTCAGTCCTGATA	B6	13	75787462	75787485	-	0	0	1	6	1	0	0	5	0	2	0	0	0	0	FALSE	0.6418140
CCNTGAGTATGTCATATCCATCC	B6	12	114318265	114318288	-	0	0	3	29	1	0	3	29	1	1	0	0	0	0	FALSE	0.6845710
CCNTGAGTATGTCGTCCATCTTC	B6	1	65857568	65857591	-	0	0	2	11	1	0	1	11	0	2	0	0	0	0	FALSE	0.5921660
CCNTGAGTATGTCTAACTAAACC	129S1	16	74600232	74600255	-	0	0	1	4	1	0	0	3	0	2	0	0	0	0	FALSE	0.6572240
CCNTGAGTATGTCTTTTGTGTAC	B6	13	64472148	64472171	-	0	0	2	14	1	0	2	14	1	2	0	0	0	0	FALSE	0.6456160
CCNTGAGTATGTGAAGCATGTAA	B6	6	93758563	93758586	-	0	0	4	13	1	0	3	12	0	2	0	0	0	0	FALSE	0.6203340
CCNTGAGTATGTGAGAATTGTCC	129S1	6	19790327	19790350	-	0	0	4	41	1	0	3	44	0	2	0	0	0	0	FALSE	0.6257280
CCNTGAGTATGTGAGCTGGTTAC	129S1	2	156207960	156207983	-	0	0	0	9	1	0	0	9	1	1	0	0	0	0	FALSE	0.6095480
CCNTGAGTATGTGCCATTTCACT	B6	12	101417859	101417882	-	0	0	4	17	1	0	3	17	0	3	0	0	0	0	TRUE	0.5971690
CCNTGAGTATGTGGCACAAACTG	129S1	11	55771361	55771384	-	0	0	0	9	1	0	0	10	0	0	0	0	0	1	FALSE	0.5516880
CCNTGAGTATGTGGGGTCTGGGG	B6	17	78985773	78985796	-	0	0	1	16	1	0	1	17	1	1	0	0	0	0	FALSE	0.5898410
CCNTGAGTATGTGTCATTTCATT	129S1	12	101417859	101417882	-	0	0	3	31	1	0	1	32	0	3	0	0	0	0	TRUE	0.6646620
CCNTGAGTATGTGTTACAGTAAC	129S1	13	60450061	60450084	-	0	0	1	15	1	0	1	16	1	1	0	0	0	0	FALSE	0.6333600
CCNTGAGTATGTGTTTTGTCTCT	129S1	1	134701992	134702015	-	0	0	2	39	1	0	1	40	1	1	0	0	1	0	FALSE	0.6269050
CCNTGAGTATGTTAAGTACCTTG	129S1	18	82530759	82530782	-	0	0	2	14	1	0	2	14	1	1	0	0	0	0	FALSE	0.5821210
CCNTGAGTATGTTCTGCACTCTG	129S1	12	26748594	26748617	-	0	0	0	13	1	0	0	14	1	1	0	0	0	0	FALSE	0.5334050
CCNTGAGTATGTTGTCCACCTTC	129S1	1	65857568	65857591	-	0	0	7	72	1	0	6	73	0	2	0	0	0	0	FALSE	0.5868230
CCNTGAGTATGTTTGAAACTTCT	B6	4	78380624	78380647	-	0	0	1	9	1	0	0	9	0	0	0	0	1	0	FALSE	0.5230700
CCNTGAGTATGTTTGAAACTTGA	129S1	4	78380624	78380647	-	0	0	3	9	1	0	2	12	0	0	0	0	1	0	FALSE	0.5031100
CCNTGAGTATTAACCCAATGATT	129S1	16	55256574	55256597	-	0	0	0	3	1	0	0	5	1	1	0	0	0	0	FALSE	0.5675340
CCNTGAGTATTAAGGTTTTTGTT	B6	17	78710818	78710841	-	0	0	2	35	1	0	2	34	0	0	0	0	1	0	FALSE	0.4546010
CCNTGAGTATTACCAGTTGTTAT	129S1	3	84564319	84564342	-	0	0	1	10	1	0	1	10	2	2	0	0	0	0	FALSE	0.4823830
CCNTGAGTATTACGGGGATATAG	B6	6	33743151	33743174	-	0	0	1	4	1	0	0	3	0	2	0	0	0	0	FALSE	0.6267210
CCNTGAGTATTAGAAGGGCTCAT	129S1	17	75206466	75206489	-	0	0	2	9	1	0	1	9	0	2	0	0	0	0	FALSE	0.6057350
CCNTGAGTATTAGGGATGGTGGT	129S1	13	103008417	103008440	-	0	0	0	7	1	0	0	8	1	2	0	0	0	0	FALSE	0.6100260
CCNTGAGTATTAGTATTTTGTCT	129S1	17	53488368	53488391	-	0	0	5	33	1	0	5	32	1	1	0	0	0	0	FALSE	0.6040220
CCNTGAGTATTATATAAAGCACA	B6	3	13804696	13804719	-	0	0	6	16	1	0	5	15	0	2	0	0	0	0	FALSE	0.5981970
CCNTGAGTATTATATAACACACA	129S1	3	13804696	13804719	-	0	0	2	21	1	0	1	22	0	2	0	0	0	0	FALSE	0.6091700
CCNTGAGTATTATTGCCATCAAA	B6	16	94991658	94991681	-	0	0	0	8	1	0	0	7	0	0	0	0	1	0	FALSE	0.6121670
CCNTGAGTATTCAGGTAAAATGA	B6	6	130502707	130502730	-	0	0	3	15	1	0	2	17	0	2	0	0	0	0	TRUE	0.5018350
CCNTGAGTATTCCATTTTGCACT	B6	2	42566300	42566323	-	0	0	1	11	1	0	0	10	0	2	0	0	0	0	FALSE	0.6499200
CCNTGAGTATTCCTCACACAAAG	B6	2	118381623	118381646	-	0	0	2	7	1	0	1	7	0	0	0	0	0	1	FALSE	0.6036150
CCNTGAGTATTCCTCACACAGCG	129S1	2	118381623	118381646	-	0	0	2	6	1	0	1	6	0	0	0	0	0	1	FALSE	0.6228580
CCNTGAGTATTCCTTTAAGGGAG	129S1	8	81348870	81348893	-	0	0	2	12	1	0	2	11	1	1	0	0	0	0	FALSE	0.5931190
CCNTGAGTATTCTGAAGGGCCCT	129S1	13	39063809	39063832	-	0	0	0	13	1	0	0	13	1	1	0	0	0	0	FALSE	0.6488040
CCNTGAGTATTCTGATATAGTCA	129S1	8	37073260	37073283	-	0	0	0	17	1	0	0	18	1	1	0	0	0	0	FALSE	0.5248310
CCNTGAGTATTCTGATTATGCCA	B6	1	66926444	66926467	-	0	0	1	8	1	0	0	7	0	2	0	0	0	0	FALSE	0.6093760
CCNTGAGTATTCTTTCCTGTGCA	B6	9	106063274	106063297	-	0	0	2	17	1	0	1	19	0	3	0	0	0	0	FALSE	0.6131620
CCNTGAGTATTCTTTGCAGCAAC	B6	5	81719031	81719054	-	0	0	3	9	1	0	3	8	1	1	0	0	0	0	FALSE	0.6243400
CCNTGAGTATTGAATTCTCTTTG	129S1	18	77863550	77863573	-	0	0	2	23	1	0	3	22	0	2	0	0	1	1	FALSE	0.4999890
CCNTGAGTATTGACAATTGTTAG	B6	5	9513387	9513410	-	0	0	6	16	1	0	6	14	1	1	0	0	0	0	FALSE	0.5044350	Elapor2
CCNTGAGTATTGACAGCTGTTTG	129S1	3	60038672	60038695	-	0	0	2	21	1	0	1	22	0	2	0	0	0	0	FALSE	0.5783740
CCNTGAGTATTGATTACTTGGAA	129S1	16	3266893	3266916	-	0	0	1	11	1	0	0	11	0	2	0	0	0	0	TRUE	0.5329030
CCNTGAGTATTGATTATGTGTCT	129S1	7	18306047	18306070	-	0	0	2	19	1	0	2	19	1	3	0	0	0	0	FALSE	0.6655810
CCNTGAGTATTGCAGTCTGTTTT	129S1	7	125935635	125935658	-	0	0	2	18	1	0	1	18	0	2	0	0	0	0	FALSE	0.6518830
CCNTGAGTATTGGAGCTCATTCC	129S1	3	12949429	12949452	-	0	0	19	688	1	0	18	679	0	3	0	0	0	0	FALSE	0.5489520
CCNTGAGTATTGGGAGCACTCAA	129S1	13	13512665	13512688	-	0	0	1	4	1	0	1	4	0	0	0	0	0	1	FALSE	0.5929210
CCNTGAGTATTGGTTTCTAGAAG	B6	1	13697575	13697598	-	0	0	2	18	1	0	2	17	0	0	0	1	0	1	FALSE	0.6347530	Lactb2
CCNTGAGTATTGTACTTTATTTA	B6	8	92933784	92933807	-	0	0	3	22	1	0	3	21	0	0	0	0	0	1	FALSE	0.5985450
CCNTGAGTATTGTATTGCCATCA	129S1	16	94991658	94991681	-	0	0	0	10	1	0	0	10	0	0	0	0	1	0	FALSE	0.6618240
CCNTGAGTATTTAATCGCATCTT	129S1	2	156561439	156561462	-	0	0	0	4	1	0	0	3	0	0	0	0	0	1	FALSE	0.5852340
CCNTGAGTATTTACTTTATTTAT	129S1	8	92933784	92933807	-	0	0	3	74	1	0	4	72	0	0	0	0	0	1	FALSE	0.6074890
CCNTGAGTATTTAGATCATTGGG	B6	3	116061539	116061562	-	0	0	2	9	1	0	1	9	1	3	0	0	0	0	FALSE	0.4649160
CCNTGAGTATTTATAATTCTACC	129S1	14	107971984	107972007	-	0	0	2	6	1	0	2	5	1	1	0	0	0	0	FALSE	0.6163890
CCNTGAGTATTTATCTTCCCAGG	129S1	5	14463177	14463200	-	0	0	1	20	1	0	1	19	0	2	0	0	0	0	FALSE	0.6086200
CCNTGAGTATTTCCAAGACATGT	B6	8	51876922	51876945	-	0	0	0	11	1	0	0	12	1	2	0	0	0	0	FALSE	0.5774850
CCNTGAGTATTTCCAAGGACAGG	129S1	3	52493665	52493688	-	0	0	1	10	1	0	1	11	1	1	0	0	0	0	FALSE	0.5170480
CCNTGAGTATTTCCAGTGATGGA	129S1	3	123099986	123100009	-	0	0	2	24	1	0	1	25	0	2	0	0	0	0	FALSE	0.6359270
CCNTGAGTATTTCTGAGGAACAC	B6	18	23602056	23602079	-	0	0	1	15	1	0	0	16	0	2	0	0	0	0	FALSE	0.6450290
CCNTGAGTATTTCTGTAGACACA	129S1	10	19292880	19292903	-	0	0	0	27	1	0	0	27	0	1	0	0	1	0	FALSE	0.6155220
CCNTGAGTATTTCTGTGACTCAG	B6	17	44266296	44266319	-	0	0	0	21	1	0	0	24	0	0	0	0	0	1	FALSE	0.6002220
CCNTGAGTATTTGATAGGGTTGA	B6	15	87847196	87847219	-	0	0	0	10	1	0	0	8	0	3	0	0	0	0	FALSE	0.6286090
CCNTGAGTATTTGCTATATTCAG	B6	2	144604353	144604376	-	0	0	2	13	1	0	1	13	0	2	0	0	0	0	FALSE	0.6408610
CCNTGAGTATTTGGGAGCACTCA	B6	13	13512665	13512688	-	0	0	1	4	1	0	1	4	0	0	0	0	0	1	FALSE	0.6264260
CCNTGAGTATTTGGGGTGTCCTC	B6	15	31400022	31400045	-	0	0	0	6	1	0	0	6	0	0	0	0	1	0	FALSE	0.6293430
CCNTGAGTATTTGTATTGATTTC	129S1	1	112160108	112160131	-	0	0	2	48	1	0	2	48	1	2	0	0	0	0	FALSE	0.5881890
CCNTGAGTATTTGTCCACCTAGC	129S1	9	104559632	104559655	-	0	0	0	5	1	0	0	5	1	1	0	0	0	0	FALSE	0.6576360
CCNTGAGTATTTTAATCGCATCT	B6	2	156561439	156561462	-	0	0	0	10	1	0	1	6	0	0	0	0	0	1	FALSE	0.6431570
CCNTGAGTATTTTACCTTCAAAA	B6	3	142296006	142296029	-	0	0	3	22	1	0	3	20	0	3	0	0	0	0	FALSE	0.5244490
CCNTGAGTATTTTCTCTAGACAA	B6	4	67555636	67555659	-	0	0	4	34	1	0	3	35	0	2	0	0	0	0	FALSE	0.6109840
CCNTGAGTATTTTCTTTATCTGT	B6	6	129756799	129756822	-	0	0	3	78	1	0	3	77	1	2	0	0	0	0	FALSE	0.6308460
CCNTGAGTATTTTGAGGATGATG	129S1	11	57936326	57936349	-	0	0	0	11	1	0	0	11	0	2	0	0	1	0	FALSE	0.6562080
CCNTGAGTATTTTGCAATCTCAT	129S1	8	15120428	15120451	-	0	0	2	23	1	0	2	23	0	1	0	0	1	0	FALSE	0.6104300
CCNTGAGTATTTTGGGGTGTCCT	129S1	15	31400022	31400045	-	0	0	2	12	1	0	2	12	0	0	0	0	1	0	FALSE	0.6404520
CCNTGAGTATTTTGTATGCGGAA	129S1	14	9236789	9236812	-	0	0	0	9	1	0	0	9	0	3	0	0	0	0	FALSE	0.5743900
CCNTGAGTATTTTGTGACTCAGT	129S1	17	44266296	44266319	-	0	0	1	58	1	0	1	56	0	0	0	0	0	1	FALSE	0.5843690
CCNTGAGTATTTTGTTCCTGAGC	129S1	17	68241686	68241709	-	0	0	2	58	1	0	2	56	1	2	0	0	0	0	FALSE	0.6269100
CCNTGAGTATTTTGTTTAGTAAG	129S1	1	108604562	108604585	-	0	0	2	22	1	0	2	20	0	1	0	0	0	1	FALSE	0.5612830
CCNTGAGTATTTTTCTTGAAAAA	B6	2	54970157	54970180	-	0	0	9	32	1	0	8	37	0	2	0	0	0	0	FALSE	0.6145000
CCNTGAGTATTTTTTGAGGATAT	129S1	4	113794716	113794739	-	0	0	3	29	1	0	3	25	0	3	0	0	0	0	FALSE	0.5701510
CCNTGAGTATTTTTTTTTAATCA	B6	2	56077965	56077988	-	0	0	6	150	1	0	7	147	0	0	0	0	0	1	FALSE	0.5202090
CCNTGAGTATTTTTTTTTACTTC	B6	4	72935079	72935102	-	0	0	11	130	1	0	11	143	0	0	0	0	1	0	FALSE	0.5842370
CCNTGAGTATTTTTTTTTTTACC	B6	15	18486882	18486905	-	0	0	17	173	1	0	16	174	0	0	0	0	1	0	FALSE	0.5026260
CCNTGAGTCAAAAATAAAAGAGA	B6	8	90863919	90863942	-	0	0	7	140	1	0	7	140	0	0	0	0	0	1	FALSE	0.4130530
CCNTGAGTCAAAAATAAAAGCAT	129S1	8	90863919	90863942	-	0	0	2	75	1	0	2	74	0	0	0	0	0	1	FALSE	0.4678810
CCNTGAGTCAAAACAATTACGTT	129S1	3	36017244	36017267	-	0	0	2	10	1	0	1	12	0	2	0	0	0	0	FALSE	0.4662010	Mccc1
CCNTGAGTCAAAACTTCCTGTGT	129S1	11	57615821	57615844	-	0	0	6	27	1	0	6	29	1	2	0	0	0	0	FALSE	0.5480850
CCNTGAGTCAAAAGGACTCTTTC	129S1	13	110655906	110655929	-	0	0	1	47	1	0	1	46	0	2	0	0	0	0	FALSE	0.5009180
CCNTGAGTCAAAATCTCTCTCCA	B6	19	30853816	30853839	-	0	0	4	19	1	0	4	19	1	1	0	0	0	0	FALSE	0.6090140
CCNTGAGTCAAAATGCTTGAATT	129S1	1	174184530	174184553	-	0	0	1	19	1	0	0	15	0	2	0	0	0	0	FALSE	0.5076710
CCNTGAGTCAAAATGGGTTGGGG	B6	6	3133079	3133102	-	0	0	5	91	1	0	5	84	0	2	0	0	0	0	FALSE	0.5574170
CCNTGAGTCAAACTACAGTTCTT	129S1	2	67641413	67641436	-	0	0	1	12	1	0	1	13	1	1	0	0	0	0	FALSE	0.5561080
CCNTGAGTCAAACTTACCTTCTT	B6	3	127287711	127287734	-	0	0	2	14	1	0	1	13	0	2	0	0	0	0	FALSE	0.5363110
CCNTGAGTCAAAGTATGCACATT	129S1	4	37154495	37154518	-	0	0	0	11	1	0	0	10	1	1	0	0	0	0	FALSE	0.5851930
CCNTGAGTCAAATCAAATAAGCA	B6	8	37583738	37583761	-	0	0	2	33	1	0	2	30	0	0	0	0	0	1	FALSE	0.3888510
CCNTGAGTCAAATCAATTACATT	B6	3	36017244	36017267	-	0	0	2	23	1	0	1	24	0	2	0	0	0	0	FALSE	0.4779690	Mccc1
CCNTGAGTCAAATGAAGAGACAC	129S1	17	36188021	36188044	-	0	0	1	19	1	0	1	18	1	2	0	0	0	0	TRUE	0.4346260
CCNTGAGTCAAATTACTCGAAGA	B6	16	91795991	91796014	-	0	0	1	10	1	0	1	9	0	3	0	0	0	0	FALSE	0.5854660
CCNTGAGTCAACACATTTCTCCC	B6	5	128379662	128379685	-	0	0	0	8	1	0	0	7	1	1	0	0	0	0	FALSE	0.5944160
CCNTGAGTCAACACTTAAGCCAA	B6	7	37295769	37295792	-	0	0	0	7	1	0	0	6	1	2	0	0	0	0	FALSE	0.5126270
CCNTGAGTCAACATTAATGGGTA	B6	1	85860426	85860449	-	0	0	0	4	1	0	0	5	1	1	0	0	0	0	FALSE	0.5320350
CCNTGAGTCAACGAGTGGATCTT	B6	7	17613214	17613237	-	0	0	2	16	1	0	1	16	0	2	0	0	0	0	FALSE	0.5686610
CCNTGAGTCAACGCATCCCCTTC	129S1	14	76373851	76373874	-	0	0	0	5	1	0	0	5	1	1	0	0	0	0	FALSE	0.5855220	Nufip1
CCNTGAGTCAACTTTATATATAT	B6	14	83452937	83452960	-	0	0	3	40	1	0	3	40	0	2	0	0	0	0	FALSE	0.6267810
CCNTGAGTCAAGAAGAAGACACC	129S1	13	64254731	64254754	-	0	0	1	20	1	0	1	21	0	1	0	0	1	0	FALSE	0.4165240
CCNTGAGTCAAGACGGGAAACTC	129S1	7	19658978	19659001	-	0	0	0	8	1	0	0	10	0	0	0	0	0	1	FALSE	0.4761240
CCNTGAGTCAAGAGACGGGAAAC	B6	7	19658978	19659001	-	0	0	0	5	1	0	0	5	0	0	0	0	0	1	FALSE	0.4819490
CCNTGAGTCAAGATTACATTTAA	B6	18	84779686	84779709	-	0	0	0	19	1	0	0	20	0	1	1	0	1	0	FALSE	0.5309360
CCNTGAGTCAAGCTGACCAAAAA	129S1	4	72086158	72086181	-	0	0	4	40	1	0	3	41	1	2	0	0	0	0	FALSE	0.5176970	Tle1
CCNTGAGTCAAGGACAATAGCAA	129S1	17	22392819	22392842	-	0	0	1	15	1	0	0	15	0	2	0	0	0	0	FALSE	0.4484950
CCNTGAGTCAAGTAGACAACAAA	129S1	16	89734124	89734147	-	0	0	1	34	1	0	1	33	1	1	0	0	0	0	FALSE	0.5673680
CCNTGAGTCAAGTCCCTAACTCT	B6	18	73511253	73511276	-	0	0	1	16	1	0	1	14	1	1	0	0	0	0	FALSE	0.6392890
CCNTGAGTCAATACCTAGAAGCA	129S1	14	20376559	20376582	-	0	0	0	8	1	0	0	8	1	1	0	0	0	0	FALSE	0.4880870
CCNTGAGTCAATAGCATCAGTAT	129S1	5	16575089	16575112	-	0	0	2	9	1	0	1	9	0	2	0	0	0	0	FALSE	0.6203910
CCNTGAGTCAATATGTCATAAGA	B6	X	10338952	10338975	-	0	0	1	13	1	0	0	14	0	2	0	0	0	0	FALSE	0.6403440
CCNTGAGTCAATATTATGGCACG	B6	8	35729762	35729785	-	0	0	0	0	1	0	0	0	1	1	0	0	0	0	FALSE	0.6615990
CCNTGAGTCAATCACTTCCCCCA	B6	7	36515402	36515425	-	0	0	2	32	1	0	2	30	0	2	0	0	0	0	FALSE	0.6131000
CCNTGAGTCAATCACTTCCCTTA	129S1	7	36515402	36515425	-	0	0	2	13	1	0	1	11	0	2	0	0	0	0	FALSE	0.6085110
CCNTGAGTCAATCTAGCTCATCG	B6	8	47104058	47104081	-	0	0	2	4	1	0	1	5	0	0	0	0	0	1	FALSE	0.6560930
CCNTGAGTCAATCTAGCTCATTT	129S1	8	47104058	47104081	-	0	0	1	7	1	0	0	7	0	0	0	0	0	1	FALSE	0.6360340
CCNTGAGTCAATGAATGGACTAG	129S1	9	45497375	45497398	-	0	0	0	5	1	0	0	5	1	1	0	0	0	0	FALSE	0.5953170
CCNTGAGTCAATGGGACTGTGAC	B6	17	81458545	81458568	-	0	0	2	8	1	0	2	7	1	1	0	0	0	0	FALSE	0.5440450
CCNTGAGTCAATGTCAGGAAGAC	129S1	12	52841072	52841095	-	0	0	0	18	1	0	0	19	0	3	0	0	0	0	FALSE	0.5944360
CCNTGAGTCAATTCTCCCAACTG	B6	13	95896765	95896788	-	0	0	0	13	1	0	0	13	1	1	0	0	0	0	FALSE	0.6059270
CCNTGAGTCAATTGATCCACAGA	B6	9	97481708	97481731	-	0	0	1	9	1	0	0	10	0	2	0	0	0	0	FALSE	0.5079090
CCNTGAGTCAATTGCATCTCCAG	129S1	1	67586275	67586298	-	0	0	1	10	1	0	0	10	0	2	0	0	0	0	FALSE	0.5864240
CCNTGAGTCACAAAGTAAACTGA	B6	18	33998742	33998765	-	0	0	0	17	1	0	0	17	1	1	0	0	0	0	FALSE	0.5420510
CCNTGAGTCACAAATGTTGCTTC	B6	3	144323094	144323117	-	0	0	0	8	1	0	0	7	0	0	1	0	1	0	FALSE	0.5703600
CCNTGAGTCACAACATGGGTGCT	B6	17	24040176	24040199	-	0	0	8	241	1	0	10	240	1	1	0	0	0	0	FALSE	0.5904060	Srrm2
CCNTGAGTCACAAGGCTACAGAA	B6	11	82950925	82950948	-	0	0	2	23	1	0	2	21	1	1	0	0	0	0	FALSE	0.3934590
CCNTGAGTCACAATAACTGGAAA	B6	17	76286428	76286451	-	0	0	0	16	1	0	0	18	1	1	0	0	0	0	FALSE	0.5295230
CCNTGAGTCACAATCTTTGACTG	B6	12	26812223	26812246	-	0	0	1	16	1	0	1	17	1	2	1	0	1	0	FALSE	0.6006940
CCNTGAGTCACAATGCAGAGGTG	129S1	14	53633400	53633423	-	0	0	1	9	1	0	1	9	0	0	0	0	0	1	FALSE	0.5258750
CCNTGAGTCACAATTATTTTGCC	B6	12	50770889	50770912	-	0	0	1	12	1	0	0	12	0	2	0	0	0	0	FALSE	0.4135080
CCNTGAGTCACACAATATATAAG	B6	6	79589650	79589673	-	0	0	1	16	1	0	1	16	0	1	0	0	1	0	FALSE	0.5114070
CCNTGAGTCACAGTAACTGAGGG	129S1	7	55987085	55987108	-	0	0	2	19	1	0	1	19	0	2	0	0	0	0	FALSE	0.6059290
CCNTGAGTCACAGTCTTCTACTG	B6	6	128340979	128341002	-	0	0	3	23	1	0	2	23	0	2	0	0	0	0	FALSE	0.5922320
CCNTGAGTCACATAGGTGCAGTT	129S1	14	17670473	17670496	-	0	0	2	19	1	0	2	19	1	1	0	0	0	0	FALSE	0.5955690
CCNTGAGTCACATATAAGAGACA	129S1	13	5393595	5393618	-	0	0	2	26	1	0	1	26	0	2	0	0	0	0	FALSE	0.6138500
CCNTGAGTCACATCTCCTACCGT	B6	7	117238077	117238100	-	0	0	1	7	1	0	0	7	0	2	0	0	0	0	FALSE	0.6695690
CCNTGAGTCACATCTCCTGCCGA	129S1	7	117238077	117238100	-	0	0	1	12	1	0	0	11	0	2	0	0	0	0	FALSE	0.6667460
CCNTGAGTCACATGGATTGTCAT	129S1	18	85374596	85374619	-	0	0	2	5	1	0	1	5	0	2	0	0	0	0	FALSE	0.5694920
CCNTGAGTCACATGGTTAAGTTC	129S1	5	97928526	97928549	-	0	0	0	15	1	0	0	15	0	0	0	0	0	1	FALSE	0.5312480
CCNTGAGTCACATGGTTATTAAG	B6	5	97928526	97928549	-	0	0	0	14	1	0	0	14	0	0	0	0	0	1	FALSE	0.4872340
CCNTGAGTCACATTCACCAGCTC	129S1	1	168239834	168239857	-	0	0	0	16	1	0	0	15	1	1	0	0	0	0	FALSE	0.6756690
CCNTGAGTCACCAAAACCACACA	129S1	12	114973581	114973604	-	0	0	0	22	1	0	0	21	1	3	0	0	0	0	FALSE	0.5423510
CCNTGAGTCACCACCCCATCAAG	B6	18	12224118	12224141	-	0	0	0	13	1	0	0	13	1	1	0	0	0	0	FALSE	0.5436440
CCNTGAGTCACCACTAATTATCC	129S1	7	18566688	18566711	-	0	0	3	20	1	0	1	24	0	2	0	0	0	1	FALSE	0.6266400
CCNTGAGTCACCAGGTCTTTTGC	129S1	12	24757563	24757586	-	0	0	1	7	1	0	0	7	1	1	0	0	0	0	FALSE	0.6091490
CCNTGAGTCACCAGTAGGCTCCC	129S1	17	87739119	87739142	-	0	0	0	5	1	0	0	5	0	0	0	0	1	0	FALSE	0.5583540
CCNTGAGTCACCATCAAGCGTCA	B6	2	137083887	137083910	-	0	0	0	5	1	0	0	5	0	0	0	0	1	0	FALSE	0.6506560
CCNTGAGTCACCATCCTAGCTGT	129S1	17	87296313	87296336	-	0	0	2	16	1	0	2	14	0	3	0	0	0	0	FALSE	0.6430880
CCNTGAGTCACCCACACATCCCT	B6	13	45150472	45150495	-	0	0	3	27	1	0	2	28	0	2	0	0	0	0	FALSE	0.5956340
CCNTGAGTCACCCCCCCTAGAGT	129S1	7	102597613	102597636	-	0	0	0	3	1	0	0	3	0	1	0	0	1	0	FALSE	0.4414230
CCNTGAGTCACCCCCCGAGAGTA	B6	7	102597613	102597636	-	0	0	0	3	1	0	0	3	0	1	0	0	1	0	FALSE	0.4129620
CCNTGAGTCACCCTGCTCAACGA	129S1	5	137673674	137673697	-	0	0	0	7	1	0	0	7	0	1	0	0	0	0	FALSE	0.6091190
CCNTGAGTCACCGCTGTATGTGA	129S1	13	3221662	3221685	-	0	0	0	8	1	0	0	7	0	0	0	0	0	1	FALSE	0.5669050
CCNTGAGTCACCTACGACTGTCC	129S1	13	38027150	38027173	-	0	0	1	9	1	0	1	8	1	1	0	0	0	0	FALSE	0.6160920
CCNTGAGTCACCTCGCTGGCCCG	B6	1	66852242	66852265	-	0	0	2	28	1	0	2	28	0	1	1	0	1	0	FALSE	0.4717060
CCNTGAGTCACCTCTTAGACGAC	129S1	8	128035084	128035107	-	0	0	0	6	1	0	0	6	1	1	0	0	0	0	FALSE	0.5341390
CCNTGAGTCACCTGCAGGTAGCA	129S1	17	78615347	78615370	-	0	0	0	6	1	0	0	6	1	1	0	0	0	0	FALSE	0.4812500
CCNTGAGTCACCTTCTAGAGATG	129S1	7	76912821	76912844	-	0	0	0	13	1	0	0	14	1	1	0	0	0	0	FALSE	0.6487190
CCNTGAGTCACGATGAAAACTCT	129S1	10	92575247	92575270	-	0	0	1	3	1	0	1	4	0	0	0	0	0	0	FALSE	0.4455950
CCNTGAGTCACGGCCCCTGTCCT	129S1	8	70433362	70433385	-	0	0	2	5	1	0	1	5	0	2	0	0	0	0	FALSE	0.4765770
CCNTGAGTCACGGGCTCCTGGCC	B6	8	35243883	35243906	-	0	0	0	10	1	0	0	10	1	1	0	0	0	0	FALSE	0.5239250
CCNTGAGTCACTCACCATCAAGC	129S1	2	137083887	137083910	-	0	0	0	11	1	0	0	9	0	0	0	0	1	0	FALSE	0.6815020
CCNTGAGTCACTCACTACTGTAT	129S1	11	42954342	42954365	-	0	0	1	8	1	0	1	9	0	3	0	0	0	0	FALSE	0.6638320
CCNTGAGTCACTCCAGGAGATCT	B6	14	73379835	73379858	-	0	0	0	20	1	0	0	20	0	0	0	0	0	1	FALSE	0.6616330
CCNTGAGTCACTCCTTCAGCTCC	B6	5	115513227	115513250	-	0	0	3	35	1	0	2	32	0	2	0	0	0	0	FALSE	0.5424670
CCNTGAGTCACTGCCTTATCTGC	B6	9	107603672	107603695	-	0	0	2	26	1	0	2	27	0	0	0	0	0	1	FALSE	0.6240730
CCNTGAGTCACTGCCTTGACCTC	129S1	9	107603672	107603695	-	0	0	7	101	1	0	7	103	0	0	0	0	0	1	FALSE	0.5768980
CCNTGAGTCACTGCTTAAAGTTT	129S1	6	134164193	134164216	-	0	0	0	18	1	0	0	16	0	0	0	0	1	0	FALSE	0.5898250
CCNTGAGTCACTGTTAAAGTTTC	B6	6	134164193	134164216	-	0	0	1	12	1	0	1	11	0	0	0	0	1	0	FALSE	0.6319060
CCNTGAGTCACTTCCTAGCTTCT	129S1	9	48667616	48667639	-	0	0	0	45	1	0	0	45	0	0	0	1	0	1	FALSE	0.6765280
CCNTGAGTCACTTCCTCTAGGAG	B6	16	9650775	9650798	-	0	0	3	16	1	0	3	18	1	1	0	0	0	0	FALSE	0.6152100
CCNTGAGTCACTTCTTCCACAGA	B6	1	137061093	137061116	-	0	0	2	20	1	0	2	24	1	2	0	0	0	0	FALSE	0.6552330
CCNTGAGTCAGAAAAAAAAAGCA	129S1	7	16787517	16787540	-	0	0	5	172	1	0	4	177	0	1	0	0	1	0	FALSE	0.3879670
CCNTGAGTCAGAAAAAAAATCAG	B6	7	16787517	16787540	-	0	0	1	66	1	0	1	64	0	1	0	0	1	0	FALSE	0.3828880
CCNTGAGTCAGAAATGAGACTTT	B6	12	92249131	92249154	-	0	0	3	43	1	0	3	44	0	2	0	1	0	1	FALSE	0.5807670
CCNTGAGTCAGAACAAGCAAGAT	B6	4	124361316	124361339	-	0	0	1	16	1	0	1	14	1	1	0	0	0	0	FALSE	0.3949330
CCNTGAGTCAGAACGCTTGAATT	B6	1	174184530	174184553	-	0	0	1	7	1	0	0	9	0	2	0	0	0	0	FALSE	0.5318500
CCNTGAGTCAGAAGTATTACCTC	129S1	7	116797929	116797952	-	0	0	1	10	1	0	0	9	0	2	0	0	0	0	FALSE	0.6845710
CCNTGAGTCAGAATGACATCCCT	B6	10	92610323	92610346	-	0	0	1	14	1	0	1	13	1	3	0	0	0	0	FALSE	0.6211680
CCNTGAGTCAGAATTATCAATTT	129S1	12	16655310	16655333	-	0	0	4	16	1	0	4	15	1	1	0	0	0	0	FALSE	0.6319620
CCNTGAGTCAGACACACAGTAGC	B6	7	37295999	37296022	-	0	0	2	27	1	0	2	27	0	3	0	0	0	0	FALSE	0.5308370
CCNTGAGTCAGACATACTGTTGC	129S1	7	37295999	37296022	-	0	0	1	13	1	0	1	10	0	3	0	0	0	0	FALSE	0.6145430
CCNTGAGTCAGACCCTCCCCCCT	B6	5	74725704	74725727	-	0	0	1	33	1	0	0	34	0	2	0	0	0	0	FALSE	0.5213810
CCNTGAGTCAGACTGATTTAAAA	129S1	9	33173058	33173081	-	0	0	1	14	1	0	1	13	1	1	0	0	0	0	FALSE	0.6305600
CCNTGAGTCAGAGAAGCTAATGT	B6	15	97987851	97987874	-	0	0	2	16	1	0	2	16	1	1	0	0	0	0	FALSE	0.6190560
CCNTGAGTCAGAGCACCTGTTAT	129S1	16	31591233	31591256	-	0	0	3	14	1	0	2	14	0	0	0	0	0	1	FALSE	0.6101210	Dlg1
CCNTGAGTCAGAGCATAGAAGCT	129S1	4	76386150	76386173	-	0	0	0	13	1	0	0	14	1	1	0	0	0	0	FALSE	0.5499860
CCNTGAGTCAGAGCCATGCGCCT	B6	4	141271626	141271649	-	0	0	1	9	1	0	0	6	0	2	0	0	0	0	FALSE	0.5468800
CCNTGAGTCAGAGCCATTTGCCT	129S1	4	141271626	141271649	-	0	0	1	20	1	0	0	20	0	2	0	0	0	0	FALSE	0.5981320
CCNTGAGTCAGAGCTGAGTGCAT	B6	8	72251934	72251957	-	0	0	1	14	1	0	0	14	0	2	0	0	0	0	FALSE	0.6026120
CCNTGAGTCAGAGTTGGCTCTTG	B6	9	46210098	46210121	-	0	0	0	9	1	0	0	9	1	1	0	0	0	0	FALSE	0.6204080	Bud13
CCNTGAGTCAGATAAATGCTGAA	B6	19	23579064	23579087	-	0	0	2	12	1	0	2	12	1	1	0	0	0	0	FALSE	0.5885370
CCNTGAGTCAGATCAGAGTATAA	129S1	8	41808090	41808113	-	0	0	0	6	1	0	0	5	1	2	0	0	0	0	FALSE	0.5867450
CCNTGAGTCAGCAAGTTAGGGGA	B6	6	56124093	56124116	-	0	0	1	10	1	0	2	9	0	0	0	1	0	1	FALSE	0.4374290
CCNTGAGTCAGCAATGCAGAAGA	129S1	10	127147589	127147612	-	0	0	2	21	1	0	1	21	0	2	0	0	0	0	FALSE	0.4453750	Mars1
CCNTGAGTCAGCCACTCGCCTCC	129S1	14	70114130	70114153	-	0	0	1	13	1	0	1	14	0	0	0	1	0	1	FALSE	0.6088330
CCNTGAGTCAGCCATCCATATGA	129S1	4	113079374	113079397	-	0	0	0	8	1	0	0	8	1	3	0	0	0	0	FALSE	0.6130720
CCNTGAGTCAGCCCCCTCACAGG	B6	1	79813228	79813251	-	0	0	2	11	1	0	1	11	0	2	0	0	0	0	FALSE	0.4431890
CCNTGAGTCAGCCGTGCAGAAGA	B6	10	127147589	127147612	-	0	0	1	10	1	0	0	9	0	2	0	0	0	0	FALSE	0.4502720	Mars1
CCNTGAGTCAGCCTTTAAAATAC	B6	15	74685419	74685442	-	0	0	2	13	1	0	2	12	1	1	0	0	0	0	FALSE	0.6291010	Gml
CCNTGAGTCAGCGCCAAAGCTTG	129S1	2	12053912	12053935	-	0	0	1	10	1	0	0	10	0	2	0	0	0	0	FALSE	0.4732580
CCNTGAGTCAGCTATTCCACAAG	129S1	2	102970759	102970782	-	0	0	2	18	1	0	1	16	0	2	0	0	0	0	FALSE	0.5630120
CCNTGAGTCAGCTATTCCCCCAG	B6	2	102970759	102970782	-	0	0	1	13	1	0	0	15	0	2	0	0	0	0	FALSE	0.5162550
CCNTGAGTCAGCTGTTCTGTAAG	129S1	2	169952638	169952661	-	0	0	0	13	1	0	0	12	1	1	0	0	0	0	FALSE	0.6407720
CCNTGAGTCAGCTTCTCACTCTT	129S1	17	31722576	31722599	-	0	0	3	18	1	0	2	16	0	2	0	0	0	0	FALSE	0.5888930	Wdr4
CCNTGAGTCAGGCATTTTCAGTT	B6	3	127147772	127147795	-	0	0	2	16	1	0	2	17	2	3	0	0	0	0	FALSE	0.5589320
CCNTGAGTCAGGCTCAGTACAGA	B6	8	109416851	109416874	-	0	0	1	16	1	0	1	15	1	1	0	0	0	0	FALSE	0.6626540
CCNTGAGTCAGGGATCATCTTAA	B6	8	11281758	11281781	-	0	0	0	12	1	0	0	11	1	1	0	0	0	0	FALSE	0.6535680
CCNTGAGTCAGGTACCCTTCACT	129S1	4	133766881	133766904	-	0	0	0	8	1	0	0	8	1	2	0	0	0	0	FALSE	0.6473690
CCNTGAGTCAGGTAGCCTAGAGC	B6	9	106511876	106511899	-	0	0	1	213	1	0	1	214	1	1	0	0	0	0	FALSE	0.4769250
CCNTGAGTCAGGTCACTCGAAGA	129S1	16	91795991	91796014	-	0	0	0	8	1	0	0	7	0	3	0	0	0	0	FALSE	0.6163550
CCNTGAGTCAGGTCCTGATTCCT	129S1	12	116591128	116591151	-	0	0	3	16	1	0	2	15	0	2	0	0	0	0	FALSE	0.5423930
CCNTGAGTCAGGTCTTGGTTCCT	B6	12	116591128	116591151	-	0	0	2	12	1	0	1	12	0	2	0	0	0	0	FALSE	0.5789190
CCNTGAGTCAGTAATACTGACTG	129S1	17	3275729	3275752	-	0	0	0	8	1	0	0	9	1	2	0	0	0	0	FALSE	0.6180160
CCNTGAGTCAGTACCACAACATT	B6	6	145025133	145025156	-	0	0	1	8	1	0	0	8	0	2	0	0	0	0	FALSE	0.5654680
CCNTGAGTCAGTACCATGACATT	129S1	6	145025133	145025156	-	0	0	1	11	1	0	0	11	0	2	0	0	0	0	FALSE	0.6251890
CCNTGAGTCAGTATGATATTAAG	B6	13	4616896	4616919	-	0	0	1	6	1	0	1	6	0	1	1	0	1	0	FALSE	0.5309090
CCNTGAGTCAGTATGCACTGGCC	B6	3	124534803	124534826	-	0	0	0	10	1	0	0	11	1	1	0	0	0	0	FALSE	0.6234540
CCNTGAGTCAGTATTGCCGCAGT	B6	6	8065686	8065709	-	0	0	1	6	1	0	0	5	0	2	0	0	0	0	FALSE	0.6246760
CCNTGAGTCAGTATTGTCACAGT	129S1	6	8065686	8065709	-	0	0	1	17	1	0	0	18	0	2	0	0	0	0	FALSE	0.6122310
CCNTGAGTCAGTCACTTCACAAT	B6	5	126132749	126132772	-	0	0	0	14	1	0	0	12	0	3	0	0	0	0	FALSE	0.5844480
CCNTGAGTCAGTCATCCGATGGC	B6	8	39532513	39532536	-	0	0	0	1	1	0	0	1	1	2	0	0	0	0	FALSE	0.5488450
CCNTGAGTCAGTCCCGTCACAGG	129S1	1	79813228	79813251	-	0	0	1	2	1	0	0	2	0	2	0	0	0	0	FALSE	0.5641100
CCNTGAGTCAGTCCTTCCATAGA	B6	4	113178447	113178470	-	0	0	0	23	1	0	0	21	2	5	0	0	0	0	FALSE	0.5993300
CCNTGAGTCAGTCCTTGGAGGGG	129S1	5	110518170	110518193	-	0	0	0	11	1	0	0	10	0	3	0	0	0	0	FALSE	0.5823450
CCNTGAGTCAGTCTCTGATCGGG	B6	19	61154143	61154166	-	0	0	0	4	1	0	0	4	1	1	0	0	0	0	FALSE	0.6024230
CCNTGAGTCAGTCTGATAACGTG	129S1	5	144305818	144305841	-	0	0	0	5	1	0	0	5	0	2	1	0	1	0	FALSE	0.6452580
CCNTGAGTCAGTCTTACGAATAA	B6	9	106616874	106616897	-	0	0	0	4	1	0	0	4	1	1	0	0	0	0	FALSE	0.6650500
CCNTGAGTCAGTGCCAAAGCTTA	B6	2	12053912	12053935	-	0	0	1	6	1	0	0	6	0	2	0	0	0	0	FALSE	0.5647560
CCNTGAGTCAGTGGGGAAGAGGA	129S1	17	35892151	35892174	-	0	0	3	30	1	0	3	28	1	1	0	0	0	0	FALSE	0.5658230
CCNTGAGTCAGTTATATCAGCAG	B6	8	83719697	83719720	-	0	0	1	9	1	0	1	9	1	3	0	0	0	0	FALSE	0.5771000	Rnf150
CCNTGAGTCAGTTCAATGGATGG	129S1	X	58922142	58922165	-	0	0	1	38	1	0	1	40	0	1	1	0	1	0	FALSE	0.5489280
CCNTGAGTCAGTTCAGTTCTTCC	B6	7	37367816	37367839	-	0	0	1	31	1	0	1	28	0	3	0	0	0	0	FALSE	0.6141940
CCNTGAGTCAGTTCATGGCTCCA	129S1	18	31056431	31056454	-	0	0	1	20	1	0	1	20	1	2	0	0	0	0	FALSE	0.6149440
CCNTGAGTCAGTTCCTCACTCTT	B6	17	31722576	31722599	-	0	0	3	18	1	0	2	17	0	2	0	0	0	0	FALSE	0.6201690	Wdr4
CCNTGAGTCAGTTGACTAGAAAG	B6	15	99278944	99278967	-	0	0	2	11	1	0	2	11	1	1	0	0	0	0	FALSE	0.6124950
CCNTGAGTCAGTTTCTTACTTCA	129S1	17	74632383	74632406	-	0	0	2	17	1	0	1	17	0	2	0	0	0	0	FALSE	0.5881440
CCNTGAGTCATAAAATATTAAAG	129S1	14	36009725	36009748	-	0	0	1	31	1	0	1	31	1	1	0	0	1	0	FALSE	0.3808030
CCNTGAGTCATAAACCCTGGTGG	B6	8	34369593	34369616	-	0	0	2	12	1	0	2	11	1	1	0	0	0	0	FALSE	0.6054560
CCNTGAGTCATAATGAAGTGTTC	129S1	1	66204871	66204894	-	0	0	0	12	1	0	0	12	1	1	0	0	0	0	FALSE	0.5442890
CCNTGAGTCATAATTTAACTATC	B6	8	82602404	82602427	-	0	0	2	26	1	0	2	26	0	0	0	0	1	0	FALSE	0.5341840
CCNTGAGTCATAATTTAAGCACT	B6	15	70871351	70871374	-	0	0	2	12	1	0	1	12	0	2	0	0	0	0	FALSE	0.5642480
CCNTGAGTCATAATTTTAACTAT	129S1	8	82602404	82602427	-	0	0	1	25	1	0	1	25	0	0	0	0	1	0	FALSE	0.5652950
CCNTGAGTCATACATTGGGTCTG	B6	14	118253144	118253167	-	0	0	0	5	1	0	1	4	1	2	0	0	0	0	FALSE	0.5996540
CCNTGAGTCATACTTGTTAGCCT	129S1	3	156688646	156688669	-	0	0	0	10	1	0	0	10	1	2	0	0	0	0	FALSE	0.6725330
CCNTGAGTCATAGAAAACCTCTA	B6	17	48430696	48430719	-	0	0	0	16	1	0	0	15	1	1	0	0	0	0	FALSE	0.5669430
CCNTGAGTCATAGAAACTATCTC	129S1	18	66144675	66144698	-	0	0	0	15	1	0	0	14	0	5	0	0	0	0	FALSE	0.4766630
CCNTGAGTCATAGAAATTAAGGG	129S1	3	97318411	97318434	-	0	0	2	10	1	0	1	10	0	2	0	0	0	0	FALSE	0.4835930	Olfr1402
CCNTGAGTCATAGAAATTAGGAG	B6	3	97318411	97318434	-	0	0	1	20	1	0	0	20	0	2	0	0	0	0	FALSE	0.5122960	Olfr1402
CCNTGAGTCATAGCACTTTTATT	129S1	7	37794413	37794436	-	0	0	0	17	1	0	0	17	1	1	0	0	0	1	FALSE	0.5478350
CCNTGAGTCATATAAAAAAGCAA	129S1	13	69278795	69278818	-	0	0	5	59	1	0	5	59	1	1	0	0	0	0	FALSE	0.5444820
CCNTGAGTCATATGTCCAGATCA	B6	1	8703724	8703747	-	0	0	0	13	1	0	0	14	0	0	1	0	1	0	FALSE	0.6415670
CCNTGAGTCATCATTATTTCTGA	129S1	12	25059839	25059862	-	0	0	4	17	1	0	2	18	0	2	0	0	0	0	FALSE	0.6436480
CCNTGAGTCATCATTCATTCCAC	B6	8	89976498	89976521	-	0	0	1	10	1	0	1	12	0	3	0	0	0	0	FALSE	0.5712120
CCNTGAGTCATCCCAGGTCTCTG	B6	3	153001248	153001271	-	0	0	2	33	1	0	2	35	0	1	0	0	1	0	FALSE	0.5305200
CCNTGAGTCATCCTTTTTTTTTT	B6	13	16846012	16846035	-	0	0	28	219	1	0	26	224	0	2	0	0	0	0	FALSE	0.5210550
CCNTGAGTCATCGCCTCACTCCA	129S1	4	145428718	145428741	-	0	0	2	13	1	0	1	13	0	2	0	0	0	0	FALSE	0.5381670	Zfp980
CCNTGAGTCATCGGAGCTCATTA	B6	17	81586800	81586823	-	0	0	0	3	1	0	0	3	1	1	0	0	0	0	FALSE	0.5517640
CCNTGAGTCATCTCGCTGAGCCC	129S1	3	62984370	62984393	-	0	0	0	35	1	0	0	36	1	2	0	0	0	0	FALSE	0.5419010
CCNTGAGTCATCTCTCNNNNNNN	B6	17	48136441	48136464	-	0	0	0	0	1	0	0	0	1	1	0	0	0	0	FALSE	0.5801790
CCNTGAGTCATCTGTATTGACAG	B6	9	48884034	48884057	-	0	0	1	6	1	0	1	6	1	1	0	0	0	0	FALSE	0.6826290
CCNTGAGTCATCTTCCTCAGCCC	B6	12	52536892	52536915	-	0	0	2	38	1	0	2	36	0	0	1	0	1	0	FALSE	0.5977430
CCNTGAGTCATCTTCTGATGCTT	B6	4	147987728	147987751	-	0	0	0	16	1	0	0	17	1	2	0	0	0	0	FALSE	0.6487920
CCNTGAGTCATCTTGACAGCAAA	B6	17	42993167	42993190	-	0	0	0	26	1	0	0	28	0	0	0	0	1	0	FALSE	0.5149410
CCNTGAGTCATCTTTTTTTTGTA	B6	7	112717942	112717965	-	0	0	0	37	1	0	0	39	0	0	0	0	1	0	FALSE	0.4934500
CCNTGAGTCATCTTTTTTTTTGT	129S1	7	112717942	112717965	-	0	0	6	146	1	0	7	135	0	0	0	0	1	0	FALSE	0.5067850
CCNTGAGTCATGAATAAGAAAGG	B6	14	35773391	35773414	-	0	0	0	15	1	0	0	17	1	2	0	0	0	0	FALSE	0.4810990
CCNTGAGTCATGAGACCAGTGCT	B6	7	49475111	49475134	-	0	0	1	15	1	0	0	14	0	2	0	0	0	0	FALSE	0.5868150
CCNTGAGTCATGAGACTGGTGCT	129S1	7	49475111	49475134	-	0	0	2	8	1	0	2	9	0	2	0	0	0	0	FALSE	0.6435880
CCNTGAGTCATGAGACTTGAGCA	B6	14	49635632	49635655	-	0	0	3	17	1	0	2	15	0	2	0	0	0	0	FALSE	0.5701380
CCNTGAGTCATGAGCATTTGAAT	B6	11	71263742	71263765	-	0	0	5	18	1	0	4	18	0	2	0	0	0	0	FALSE	0.6086950
CCNTGAGTCATGAGGATGTCCAC	B6	9	6519358	6519381	-	0	0	1	13	1	0	1	12	1	1	0	0	0	0	FALSE	0.6256910
CCNTGAGTCATGATCTCCAGAAG	B6	16	78644608	78644631	-	0	0	5	16	1	0	4	16	0	2	0	0	0	0	FALSE	0.6487990
CCNTGAGTCATGATTTCAGCACT	129S1	15	70871351	70871374	-	0	0	3	19	1	0	2	18	0	2	0	0	0	0	FALSE	0.6755860
CCNTGAGTCATGATTTGGACATG	129S1	18	57701954	57701977	-	0	0	1	14	1	0	1	14	0	1	0	0	1	0	FALSE	0.5297170
CCNTGAGTCATGCGGAGCTGTCC	B6	11	103312088	103312111	-	0	0	0	4	1	0	0	3	1	1	0	0	0	0	FALSE	0.5602010
CCNTGAGTCATGCGGGTCGAGAT	B6	15	34444461	34444484	-	0	0	2	1	1	0	1	1	0	2	0	0	0	0	FALSE	0.4699390
CCNTGAGTCATGGAAGAGTGAAC	B6	9	107387380	107387403	-	0	0	2	18	1	0	2	18	1	1	0	0	0	0	FALSE	0.6102750
CCNTGAGTCATGGGTATTTGAAT	129S1	11	71263742	71263765	-	0	0	4	38	1	0	3	39	0	2	0	0	0	0	FALSE	0.6596260
CCNTGAGTCATGGTGACACTGAG	B6	8	84477839	84477862	-	0	0	1	19	1	0	1	18	1	2	0	0	0	0	FALSE	0.5829290
CCNTGAGTCATGGTTTGGCCTGG	B6	18	57701954	57701977	-	0	0	1	10	1	0	1	9	0	1	0	0	1	0	FALSE	0.5394500
CCNTGAGTCATGTCCTCCTCGTA	B6	18	73898694	73898717	-	0	0	2	5	1	0	2	5	1	1	0	0	0	0	FALSE	0.6352790
CCNTGAGTCATGTGAGCAGATGA	129S1	2	145590212	145590235	-	0	0	2	33	1	0	2	32	1	1	0	0	0	0	FALSE	0.5699830
CCNTGAGTCATGTTCTCACTGGT	129S1	14	104178014	104178037	-	0	0	0	10	1	0	0	9	1	1	0	0	0	0	FALSE	0.6377220
CCNTGAGTCATTAATACCCAATT	129S1	8	81118959	81118982	-	0	0	0	8	1	0	0	8	1	1	0	0	0	0	FALSE	0.5806730
CCNTGAGTCATTACCTTAAATAA	129S1	7	115853125	115853148	-	0	0	1	12	1	0	1	13	0	0	0	0	1	0	FALSE	0.5998410
CCNTGAGTCATTACCTTAACTTT	B6	7	115853125	115853148	-	0	0	1	30	1	0	1	26	0	0	0	0	1	0	FALSE	0.5869530
CCNTGAGTCATTAGCTTCATCTT	129S1	6	129147295	129147318	-	0	0	0	29	1	0	0	28	1	1	0	0	0	0	FALSE	0.6100240
CCNTGAGTCATTATGATACATTG	B6	3	75347309	75347332	-	0	0	0	10	1	0	0	10	1	3	0	0	0	0	FALSE	0.6057900
CCNTGAGTCATTATTGCCCCAGC	129S1	17	3762621	3762644	-	0	0	4	10	1	0	4	9	0	2	0	0	0	0	FALSE	0.6704800
CCNTGAGTCATTATTGCCTCACC	B6	17	3762621	3762644	-	0	0	1	14	1	0	0	13	0	2	0	0	0	0	FALSE	0.6711130
CCNTGAGTCATTCCTTTGGCAGG	B6	8	15704612	15704635	-	0	0	0	13	1	0	0	13	0	0	0	0	0	1	FALSE	0.6350430
CCNTGAGTCATTGCTCACTCGGG	B6	1	136403033	136403056	-	0	0	0	9	1	0	0	8	0	0	0	0	1	0	FALSE	0.6375720
CCNTGAGTCATTGCTCACTCTCT	129S1	1	136403033	136403056	-	0	0	0	34	1	0	0	33	0	0	0	0	1	0	FALSE	0.6517140
CCNTGAGTCATTGCTCCTGTGCC	B6	2	58082738	58082761	-	0	0	1	20	1	0	1	22	1	1	0	0	0	0	FALSE	0.6315910
CCNTGAGTCATTGGCCCCATCTT	B6	13	23080484	23080507	-	0	0	0	17	1	0	0	16	0	0	0	0	1	0	FALSE	0.5890440
CCNTGAGTCATTTACCATGACCA	B6	13	88867061	88867084	-	0	0	3	10	1	0	3	13	1	2	0	0	1	0	FALSE	0.5646240
CCNTGAGTCATTTCCCACATTTG	129S1	1	135471962	135471985	-	0	0	1	25	1	0	1	24	1	1	0	0	0	0	FALSE	0.6277150
CCNTGAGTCATTTCTCACTCTAC	B6	8	74630513	74630536	-	0	0	2	17	1	0	1	16	0	2	0	0	0	0	FALSE	0.5739650
CCNTGAGTCATTTCTCTTTCTAC	129S1	8	74630513	74630536	-	0	0	4	64	1	0	5	65	0	2	0	0	0	0	FALSE	0.5452820
CCNTGAGTCATTTGACCCCCAAA	B6	4	129090459	129090482	-	0	0	3	7	1	0	3	7	0	0	0	0	1	0	FALSE	0.5605020
CCNTGAGTCATTTTGTTACTTCA	B6	17	74632383	74632406	-	0	0	5	32	1	0	4	35	0	2	0	0	0	0	FALSE	0.5487090
CCNTGAGTCATTTTTAGACCCAG	B6	17	22028403	22028426	-	0	0	1	11	1	0	1	11	1	1	0	0	0	0	FALSE	0.6230270
CCNTGAGTCCAAACTTGTCCACT	129S1	12	30472334	30472357	-	0	0	2	12	1	0	1	12	1	1	0	0	0	1	FALSE	0.5899130
CCNTGAGTCCAAAGACTGGGCAC	B6	6	8220136	8220159	-	0	0	0	9	1	0	0	10	1	1	0	0	0	0	FALSE	0.6271100
CCNTGAGTCCAACAACAGCAGGG	129S1	14	33725491	33725514	-	0	0	2	15	1	0	2	14	1	1	0	0	0	0	FALSE	0.4571290
CCNTGAGTCCAACAATGAGCTGC	129S1	4	76395849	76395872	-	0	0	0	5	1	0	0	6	1	1	0	0	0	0	FALSE	0.5139020
CCNTGAGTCCAACTAGTGTTACC	B6	15	52787248	52787271	-	0	0	4	16	1	0	3	17	1	1	0	0	0	0	FALSE	0.5602680
CCNTGAGTCCAACTGTAAGCAAG	129S1	8	43326444	43326467	-	0	0	0	11	1	0	0	10	0	4	0	0	0	0	FALSE	0.4898900
CCNTGAGTCCAAGGTTCCTGGTG	129S1	15	96191587	96191610	-	0	0	0	12	1	0	0	12	0	1	0	0	1	0	FALSE	0.5207850
CCNTGAGTCCAATCGACCCTCCC	B6	2	164554666	164554689	-	0	0	0	3	1	0	0	3	1	1	0	0	0	0	FALSE	0.5024330
CCNTGAGTCCAATTCTCAGGACT	129S1	10	44132312	44132335	-	0	0	4	123	1	0	4	124	1	1	0	0	0	0	FALSE	0.6098850
CCNTGAGTCCAATTCTGCCTCTC	B6	3	87582150	87582173	-	0	0	2	31	1	0	2	31	0	1	0	0	1	0	FALSE	0.5469560
CCNTGAGTCCACAAGAAATCCCA	129S1	1	127467118	127467141	-	0	0	1	12	1	0	1	12	0	1	0	1	0	1	FALSE	0.4514190
CCNTGAGTCCACAAGCCTGTGCA	129S1	18	68175801	68175824	-	0	0	3	21	1	0	2	22	0	2	0	0	0	0	FALSE	0.5383890
CCNTGAGTCCACAAGCTGTACAC	B6	16	88157642	88157665	-	0	0	0	5	1	0	0	6	1	1	0	0	0	0	FALSE	0.5433550
CCNTGAGTCCACACATTGTACCT	B6	11	76759540	76759563	-	0	0	0	9	1	0	0	8	1	1	0	0	0	0	FALSE	0.5454440
CCNTGAGTCCACACTAACAGAGC	B6	18	63259248	63259271	-	0	0	0	16	1	0	0	15	0	3	0	0	0	0	FALSE	0.5561250
CCNTGAGTCCACAGTGCTCCACC	129S1	14	47082058	47082081	-	0	0	2	49	1	0	2	51	1	1	0	0	0	0	FALSE	0.6003340
CCNTGAGTCCACGGTTATCAAGC	B6	11	71966180	71966203	-	0	0	0	5	1	0	0	5	0	0	0	0	1	0	FALSE	0.5155350
CCNTGAGTCCACGGTTTGACTAC	129S1	11	71966180	71966203	-	0	0	1	3	1	0	1	3	0	0	0	0	1	0	FALSE	0.5211900
CCNTGAGTCCACTCAGTACCCCT	B6	12	99041863	99041886	-	0	0	2	14	1	0	1	16	0	2	0	0	0	0	FALSE	0.5675480
CCNTGAGTCCACTCTTGCAGGTG	B6	9	48516513	48516536	-	0	0	1	22	1	0	1	19	1	1	0	0	0	0	FALSE	0.5746970
CCNTGAGTCCACTGAAACTGGTT	B6	4	151174544	151174567	-	0	0	0	8	1	0	0	9	1	1	0	0	0	0	FALSE	0.5116570
CCNTGAGTCCACTGAGTATGGCT	129S1	18	78389955	78389978	-	0	0	2	35	1	0	1	33	0	2	0	0	0	0	FALSE	0.5489300
CCNTGAGTCCAGAACAAACTGGT	B6	7	111721854	111721877	-	0	0	1	44	1	0	2	45	0	0	0	0	1	0	FALSE	0.5020820
CCNTGAGTCCAGATTCTTCATTT	B6	7	91461645	91461668	-	0	0	2	21	1	0	1	21	0	2	0	0	0	0	FALSE	0.5850800
CCNTGAGTCCAGCATAGCTAAAG	129S1	6	107149517	107149540	-	0	0	0	6	1	0	0	6	1	1	0	0	0	1	FALSE	0.5886560
CCNTGAGTCCAGCATCCCTGTAG	B6	7	112491811	112491834	-	0	0	1	17	1	0	0	19	1	2	0	0	0	0	FALSE	0.5452980
CCNTGAGTCCAGCCCACCACCCC	B6	3	90647191	90647214	-	0	0	2	28	1	0	2	30	0	0	0	0	1	0	FALSE	0.3454750
CCNTGAGTCCAGCCCCACCACCC	129S1	3	90647191	90647214	-	0	0	1	44	1	0	1	45	0	0	0	0	1	0	FALSE	0.3370940
CCNTGAGTCCAGCTGTGGGACAG	129S1	17	73126074	73126097	-	0	0	1	17	1	0	1	16	0	0	0	0	0	1	FALSE	0.4698300
CCNTGAGTCCAGGATAAGAAACC	B6	13	95495289	95495312	-	0	0	2	11	1	0	1	12	0	2	0	0	0	0	FALSE	0.4822080	Aggf1
CCNTGAGTCCAGGCATCTGTGGT	129S1	8	30222073	30222096	-	0	0	0	17	1	0	0	16	1	1	0	0	0	0	FALSE	0.5388650
CCNTGAGTCCAGGCTCCCTTTTG	129S1	9	111394846	111394869	-	0	0	3	22	1	0	3	22	0	0	0	0	0	1	FALSE	0.5251570
CCNTGAGTCCAGGCTCTCCCTTT	B6	9	111394846	111394869	-	0	0	2	37	1	0	2	36	0	0	0	0	0	1	FALSE	0.5069540
CCNTGAGTCCAGGGGCTGAATAC	B6	5	21525917	21525940	-	0	0	1	223	1	0	1	226	1	1	0	0	0	0	FALSE	0.5138380
CCNTGAGTCCAGGGGTGGAAATG	B6	7	18741688	18741711	-	0	0	4	31	1	0	6	31	0	3	0	0	0	0	FALSE	0.4605280
CCNTGAGTCCAGGGGTGTCAGCC	129S1	11	45677583	45677606	-	0	0	0	21	1	0	0	19	0	0	0	0	0	1	FALSE	0.4487090
CCNTGAGTCCAGGGGTGTCGTCA	B6	11	45677583	45677606	-	0	0	0	8	1	0	0	6	0	0	0	0	0	1	FALSE	0.4940140
CCNTGAGTCCAGTCAGCACCAGA	129S1	8	11410932	11410955	-	0	0	3	23	1	0	2	24	0	2	0	0	0	0	FALSE	0.4800010
CCNTGAGTCCAGTTCACAGCATC	B6	4	151723181	151723204	-	0	0	7	143	1	0	7	147	1	1	0	0	0	0	FALSE	0.5926270
CCNTGAGTCCAGTTTCACATACA	B6	4	48821088	48821111	-	0	0	2	17	1	0	2	18	0	4	0	0	0	0	FALSE	0.6725300
CCNTGAGTCCATACTCACTTCCA	129S1	2	51276984	51277007	-	0	0	1	13	1	0	0	13	0	2	0	0	0	0	FALSE	0.5697720
CCNTGAGTCCATATTAGCAGAGC	129S1	18	63259248	63259271	-	0	0	1	6	1	0	1	6	0	3	0	0	0	0	FALSE	0.6363610
CCNTGAGTCCATCATCCAGAGAT	129S1	6	94902429	94902452	-	0	0	1	11	1	0	1	11	1	1	0	0	0	0	FALSE	0.5337910
CCNTGAGTCCATCCACTTGATAC	B6	12	116590104	116590127	-	0	0	1	8	1	0	0	8	0	1	0	0	0	1	FALSE	0.6176420
CCNTGAGTCCATCCGAGCAGCAA	129S1	19	25937754	25937777	-	0	0	0	3	1	0	0	4	1	1	0	0	0	0	FALSE	0.5366710
CCNTGAGTCCATCCTCTTGATAG	129S1	12	116590104	116590127	-	0	0	2	14	1	0	1	14	0	1	0	0	0	1	FALSE	0.5978570
CCNTGAGTCCATGAAATGTAGAT	B6	15	30434102	30434125	-	0	0	0	7	1	0	0	6	0	3	0	0	0	0	FALSE	0.5695800
CCNTGAGTCCATGAGCTGTGGAT	129S1	15	30434102	30434125	-	0	0	0	20	1	0	0	18	0	3	0	0	0	0	FALSE	0.5921880
CCNTGAGTCCATGCAGTACAGTA	B6	2	120952878	120952901	-	0	0	2	13	1	0	1	13	0	2	0	0	0	0	FALSE	0.5483330
CCNTGAGTCCATGGAGTAGTTTA	B6	1	168194737	168194760	-	0	0	0	6	1	0	0	5	1	1	0	0	0	0	FALSE	0.6137840
CCNTGAGTCCATGGTATGTCAGC	129S1	2	169770704	169770727	-	0	0	1	5	1	0	0	5	0	2	0	0	0	0	FALSE	0.5589320
CCNTGAGTCCATTCCCTGGAGTT	129S1	14	33144709	33144732	-	0	0	0	20	1	0	0	19	0	0	0	0	1	0	FALSE	0.5810380
CCNTGAGTCCATTCCTGGAGTTC	B6	14	33144709	33144732	-	0	0	0	16	1	0	0	15	0	0	0	0	1	0	FALSE	0.6048240
CCNTGAGTCCATTGCTGTTCCTT	B6	8	71659818	71659841	-	0	0	0	24	1	0	1	22	1	2	0	0	0	0	FALSE	0.5731370
CCNTGAGTCCATTGGGGTGAAAG	B6	19	20358799	20358822	-	0	0	0	10	1	0	0	9	1	1	0	0	0	0	FALSE	0.5500180
CCNTGAGTCCATTTGAGGCCTTG	B6	2	127238849	127238872	-	0	0	0	8	1	0	0	7	0	0	1	0	1	0	FALSE	0.5389450
CCNTGAGTCCCAACAAATGAAGC	B6	3	86901720	86901743	-	0	0	2	14	1	0	2	14	1	1	0	0	0	0	FALSE	0.5096410
CCNTGAGTCCCAACCCTCTGATG	129S1	7	37484701	37484724	-	0	0	1	16	1	0	0	17	0	2	0	0	0	0	FALSE	0.4715990
CCNTGAGTCCCAAGCAGGGGAGG	129S1	7	99445698	99445721	-	0	0	3	17	1	0	3	15	1	1	0	0	0	0	FALSE	0.3899920
CCNTGAGTCCCAATAAATTATAC	B6	6	128730732	128730755	-	0	0	2	13	1	0	2	13	1	1	0	0	0	0	FALSE	0.4489810
CCNTGAGTCCCAATCCTCTGGTG	B6	7	37484701	37484724	-	0	0	1	17	1	0	0	18	0	2	0	0	0	0	FALSE	0.5220800
CCNTGAGTCCCAATTATTTTGCA	129S1	12	50770889	50770912	-	0	0	1	1	1	0	0	1	0	2	0	0	0	0	FALSE	0.4038350
CCNTGAGTCCCACAAGTGTTCAG	B6	6	135841069	135841092	-	0	0	2	17	1	0	2	17	1	2	0	0	0	0	FALSE	0.5244270
CCNTGAGTCCCACAGACCAGGCA	129S1	12	27134927	27134950	-	0	0	2	19	1	0	1	18	0	2	0	0	0	0	FALSE	0.4551610
CCNTGAGTCCCACAGCCCTGCTT	129S1	3	87194210	87194233	-	0	0	3	35	1	0	4	37	1	1	0	0	0	0	FALSE	0.5514030
CCNTGAGTCCCACCCCTGTGACT	B6	14	14915870	14915893	-	0	0	0	29	1	0	0	26	0	3	0	0	0	0	FALSE	0.5230020
CCNTGAGTCCCAGACCACCATCT	B6	18	33827076	33827099	-	0	0	1	14	1	0	0	15	0	2	0	0	0	0	FALSE	0.4430560
CCNTGAGTCCCAGAGGTACTGTT	129S1	4	77211820	77211843	-	0	0	3	22	1	0	2	23	0	2	0	0	0	0	FALSE	0.5515620
CCNTGAGTCCCAGATAATCTTTC	B6	8	92615575	92615598	-	0	0	2	13	1	0	2	13	1	1	0	0	0	0	FALSE	0.6203590
CCNTGAGTCCCAGCTCTCCCTCC	B6	7	36861853	36861876	-	0	0	3	59	1	0	2	61	0	3	0	0	0	0	FALSE	0.5337230
CCNTGAGTCCCAGGAAAGTCTAT	129S1	3	27804322	27804345	-	0	0	0	20	1	0	0	20	1	1	0	0	0	0	FALSE	0.5335250
CCNTGAGTCCCAGGATGATCTCT	129S1	11	61661699	61661722	-	0	0	1	30	1	0	1	28	1	1	0	0	0	0	FALSE	0.5695010
CCNTGAGTCCCAGGTGATAGAAA	129S1	18	63461937	63461960	-	0	0	2	27	1	0	2	30	0	0	0	0	0	0	FALSE	0.4667340
CCNTGAGTCCCAGTTTGGGCCTG	B6	19	18621700	18621723	-	0	0	0	16	1	0	0	16	0	0	1	0	1	0	FALSE	0.5509900
CCNTGAGTCCCATAACTACAGAC	B6	2	132034800	132034823	-	0	0	2	7	1	0	1	7	0	3	0	0	0	0	FALSE	0.5057560
CCNTGAGTCCCATATTCTAAATT	B6	4	77951648	77951671	-	0	0	0	12	1	0	0	12	1	1	0	0	0	1	FALSE	0.4524390
CCNTGAGTCCCATATTGCCCAGA	B6	16	45645717	45645740	-	0	0	0	12	1	0	0	12	0	0	0	0	0	1	FALSE	0.5545340	Phldb2
CCNTGAGTCCCATGCGAAGTGCA	129S1	1	170320846	170320869	-	0	0	0	2	1	0	0	2	2	2	0	0	0	0	FALSE	0.5369750
CCNTGAGTCCCATTCCTAGAGAG	B6	7	115250009	115250032	-	0	0	1	17	1	0	1	17	1	1	0	0	0	0	FALSE	0.5279310
CCNTGAGTCCCATTTTGTTAGTA	129S1	4	77951648	77951671	-	0	0	1	16	1	0	1	15	1	1	0	0	0	1	FALSE	0.4222990
CCNTGAGTCCCCAAATAGGGTAA	B6	11	5509549	5509572	-	0	0	0	4	1	0	0	4	1	1	0	0	0	0	FALSE	0.5391620
CCNTGAGTCCCCAAGACCTCTAG	B6	15	80258870	80258893	-	0	0	1	11	1	0	0	13	0	2	0	0	0	0	FALSE	0.5597890	Cacna1i
CCNTGAGTCCCCAAGACTACTAG	129S1	15	80258870	80258893	-	0	0	1	11	1	0	0	11	0	2	0	0	0	0	FALSE	0.5804970	Cacna1i
CCNTGAGTCCCCACACTGGAGGC	B6	18	23494876	23494899	-	0	0	0	23	1	0	0	22	1	1	0	0	0	0	FALSE	0.3993470
CCNTGAGTCCCCACCACTCCTCT	B6	5	147128300	147128323	-	0	0	4	25	1	0	3	25	0	2	0	0	0	0	FALSE	0.4544110
CCNTGAGTCCCCACCCCTTCTCT	129S1	5	147128300	147128323	-	0	0	5	66	1	0	3	67	0	2	0	0	0	0	FALSE	0.4618470
CCNTGAGTCCCCACGCCTCTCTT	B6	7	134666166	134666189	-	0	0	1	21	1	0	1	23	1	1	0	0	0	0	FALSE	0.4652150
CCNTGAGTCCCCAGATTAACACT	129S1	2	145450763	145450786	-	0	0	2	14	1	0	1	14	0	2	0	0	0	0	FALSE	0.5061800
CCNTGAGTCCCCAGTAGCATGGG	B6	14	35359470	35359493	-	0	0	2	14	1	0	2	14	1	1	0	0	0	0	FALSE	0.3940680
CCNTGAGTCCCCCCACTGTGTTT	B6	13	76342747	76342770	-	0	0	2	23	1	0	3	25	0	0	0	0	0	1	FALSE	0.5452170
CCNTGAGTCCCCCGAGGAATGCT	B6	2	74265486	74265509	-	0	0	1	5	1	0	1	5	0	1	0	0	0	1	FALSE	0.5783460
CCNTGAGTCCCCCTGGATGGACA	B6	9	45333353	45333376	-	0	0	0	8	1	0	0	8	1	2	0	0	0	0	FALSE	0.4132060
CCNTGAGTCCCCGGAGGATGCTT	129S1	2	74265486	74265509	-	0	0	0	11	1	0	0	11	0	1	0	0	0	1	FALSE	0.5507420
CCNTGAGTCCCCTCCCACTTCCT	129S1	8	122183599	122183622	-	0	0	3	61	1	0	1	63	0	2	0	0	0	0	FALSE	0.5555710
CCNTGAGTCCCCTGCAACATGTT	B6	5	147682547	147682570	-	0	0	2	11	1	0	1	11	0	2	0	0	0	0	FALSE	0.5170990
CCNTGAGTCCCCTGGACACACAC	129S1	1	62726777	62726800	-	0	0	3	25	1	0	3	23	0	0	0	0	0	1	FALSE	0.4465390
CCNTGAGTCCCCTGGACTCCTAC	B6	1	62726777	62726800	-	0	0	0	19	1	0	0	16	0	0	0	0	0	1	FALSE	0.5326030
CCNTGAGTCCCCTGGCTCCCCAC	129S1	9	61666220	61666243	-	0	0	2	23	1	0	1	22	0	2	0	0	0	0	FALSE	0.4858210
CCNTGAGTCCCCTGGCTCCCTAT	B6	9	61666220	61666243	-	0	0	2	12	1	0	1	14	0	2	0	0	0	0	FALSE	0.5218220
CCNTGAGTCCCGCGTATGTAGCG	B6	5	148192861	148192884	-	0	0	1	0	1	0	0	0	0	2	0	0	0	0	FALSE	0.5702610
CCNTGAGTCCCGGTAGGGTCATT	129S1	1	171230671	171230694	-	0	0	0	1	1	0	0	1	0	0	0	0	0	0	FALSE	0.5977750
CCNTGAGTCCCGGTGTCACACAC	B6	19	40034515	40034538	-	0	0	0	13	1	0	0	13	0	4	0	0	0	0	TRUE	0.5482640	Cyp2c54
CCNTGAGTCCCGTCCAGCTCTTC	129S1	4	15693018	15693041	-	0	0	0	20	1	0	0	20	1	1	0	0	0	0	FALSE	0.5925440
CCNTGAGTCCCTAAAGAGTCCTG	B6	17	69880356	69880379	-	0	0	2	16	1	0	2	16	1	1	0	0	0	0	FALSE	0.5530710
CCNTGAGTCCCTAAGGGCAGAGC	B6	17	48041323	48041346	-	0	0	0	16	1	0	0	17	1	1	0	0	0	0	FALSE	0.4890030
CCNTGAGTCCCTAGTGCTCAGTG	B6	1	144919667	144919690	-	0	0	0	23	1	0	0	22	0	0	0	1	0	1	FALSE	0.5275870
CCNTGAGTCCCTATCCCTGTACT	129S1	14	15008539	15008562	-	0	0	0	14	1	0	0	15	0	1	0	0	0	1	FALSE	0.6234460
CCNTGAGTCCCTATGAGTCCTGT	129S1	6	102254240	102254263	-	0	0	6	31	1	0	6	27	1	1	0	0	0	0	FALSE	0.6056580	Cntn3
CCNTGAGTCCCTATGGAGATGCT	B6	12	34987840	34987863	-	0	0	0	11	1	0	0	10	0	3	0	0	0	0	FALSE	0.5559370
CCNTGAGTCCCTATTCCCTGAAC	B6	14	15008539	15008562	-	0	0	2	8	1	0	2	8	0	1	0	0	0	1	FALSE	0.5793500
CCNTGAGTCCCTCAGCACAAATA	B6	5	113432746	113432769	-	0	0	2	14	1	0	1	14	0	2	0	0	0	0	FALSE	0.5125380
CCNTGAGTCCCTCAGGACCACAC	129S1	13	64361602	64361625	-	0	0	3	16	1	0	2	16	0	2	0	0	0	0	FALSE	0.5405040
CCNTGAGTCCCTCCACTCTTTGG	129S1	15	17412414	17412437	-	0	0	6	20	1	0	6	19	1	1	0	0	0	0	FALSE	0.5135770
CCNTGAGTCCCTCCATGGTAGTT	129S1	6	74818923	74818946	-	0	0	8	68	1	0	7	69	0	0	0	0	0	1	FALSE	0.4578900
CCNTGAGTCCCTCCCCCCCCCAT	B6	14	10664954	10664977	-	0	0	8	107	1	0	6	107	0	1	0	0	0	1	FALSE	0.3594470
CCNTGAGTCCCTCCCTGACTTCC	129S1	11	58134293	58134316	-	0	0	21	74	1	0	20	73	0	0	0	0	0	1	FALSE	0.5044830
CCNTGAGTCCCTCCCTTTTCCTT	129S1	13	69202706	69202729	-	0	0	6	74	1	0	5	71	0	2	0	0	0	0	FALSE	0.5302900
CCNTGAGTCCCTCTATATTTACA	129S1	12	114836949	114836972	-	0	0	5	110	1	0	4	111	0	2	0	0	0	0	TRUE	0.5398350
CCNTGAGTCCCTCTGGGGAACAT	B6	14	11202544	11202567	-	0	0	3	27	1	0	3	26	0	3	0	0	0	0	FALSE	0.5717700
CCNTGAGTCCCTCTGGGTGGGAC	B6	16	30792022	30792045	-	0	0	1	17	1	0	1	17	0	0	0	0	0	1	FALSE	0.5617760
CCNTGAGTCCCTCTTGTCACCTC	B6	13	64017442	64017465	-	0	0	6	30	1	0	6	29	1	1	0	0	0	0	FALSE	0.6046940	Ercc6l2
CCNTGAGTCCCTGAGTCTAACAT	129S1	4	91752793	91752816	-	0	0	1	14	1	0	1	14	0	0	0	0	0	0	FALSE	0.5751450
CCNTGAGTCCCTGATCCACAATT	129S1	8	81431520	81431543	-	0	0	8	229	1	0	7	227	0	2	0	0	0	0	FALSE	0.5960700
CCNTGAGTCCCTGCATCCCTGTA	B6	18	81100912	81100935	-	0	0	18	165	1	0	18	144	0	5	0	0	0	0	FALSE	0.5533970
CCNTGAGTCCCTGCGTTCTTGGG	B6	7	95970776	95970799	-	0	0	0	14	1	0	0	15	1	2	0	0	0	0	FALSE	0.4987120
CCNTGAGTCCCTGCTGACTTACC	B6	5	112049830	112049853	-	0	0	1	27	1	0	1	23	0	0	0	0	1	0	FALSE	0.5444870
CCNTGAGTCCCTGGACCCTCCCT	129S1	2	173061623	173061646	-	0	0	1	32	1	0	0	34	0	0	0	0	1	0	FALSE	0.5435340
CCNTGAGTCCCTGGACCCTCCTC	B6	2	173061623	173061646	-	0	0	3	33	1	0	3	29	0	0	0	0	1	0	FALSE	0.5337750
CCNTGAGTCCCTGTAAAGCGTAT	B6	18	84636306	84636329	-	0	0	1	5	1	0	0	5	0	2	0	0	0	0	FALSE	0.5990320	Cndp1
CCNTGAGTCCCTGTAAAGCTTAC	129S1	18	84636306	84636329	-	0	0	1	9	1	0	0	10	0	2	0	0	0	0	FALSE	0.5725470	Cndp1
CCNTGAGTCCCTGTATCACAATA	129S1	7	115831743	115831766	-	0	0	0	31	1	0	0	29	1	1	0	0	0	0	FALSE	0.5044490
CCNTGAGTCCCTGTGAGTTCACA	129S1	8	109291148	109291171	-	0	0	6	27	1	0	5	28	1	1	0	0	0	0	FALSE	0.5692990
CCNTGAGTCCCTTACCTTTCATC	129S1	2	136874849	136874872	-	0	0	2	18	1	0	2	18	1	1	0	0	0	0	FALSE	0.5464810
CCNTGAGTCCCTTCACAAAATGG	B6	17	75386611	75386634	-	0	0	2	8	1	0	2	10	1	1	0	0	0	0	FALSE	0.5894040
CCNTGAGTCCCTTCACAGGCGAT	B6	17	8991719	8991742	-	0	0	2	5	1	0	2	5	1	1	0	0	1	0	FALSE	0.6226120
CCNTGAGTCCCTTCAGGTGCTGC	B6	12	30011676	30011699	-	0	0	2	12	1	0	2	12	1	1	0	0	0	0	FALSE	0.5939300
CCNTGAGTCCCTTCTCCCCCGTG	B6	17	68342512	68342535	-	0	0	1	12	1	0	1	12	0	2	0	0	0	1	FALSE	0.5141080
CCNTGAGTCCCTTGAGGGCTATT	B6	9	45615776	45615799	-	0	0	0	14	1	0	0	13	1	2	0	0	0	0	FALSE	0.6427870
CCNTGAGTCCCTTGGCAAAATGA	B6	X	124204871	124204894	-	0	0	7	155	1	0	8	160	1	1	0	0	0	0	TRUE	0.5115770
CCNTGAGTCCCTTGTGCACGCGC	129S1	8	31168992	31169015	-	0	0	1	3	1	0	1	3	1	3	0	0	0	0	FALSE	0.4851260
CCNTGAGTCCCTTTACCATCACC	129S1	14	72486502	72486525	-	0	0	0	25	1	0	0	24	1	2	0	0	0	0	FALSE	0.6135900
CCNTGAGTCCCTTTCCCCTTTGG	129S1	17	68342512	68342535	-	0	0	1	20	1	0	1	20	0	2	0	0	0	1	FALSE	0.4876310
CCNTGAGTCCGAAAACCCAGGAT	129S1	8	121944010	121944033	-	0	0	1	6	1	0	0	5	0	2	0	0	0	0	FALSE	0.5704980
CCNTGAGTCCGAGCTGTACAAGA	B6	2	168929191	168929214	-	0	0	0	4	1	0	0	3	1	2	0	0	0	0	FALSE	0.4943380
CCNTGAGTCCGAGGCTAGAAGTT	129S1	18	83418348	83418371	-	0	0	1	9	1	0	0	9	0	2	0	0	0	0	FALSE	0.5464970
CCNTGAGTCCGATTATTGTCACT	129S1	13	68740612	68740635	-	0	0	0	3	1	0	0	3	0	1	1	0	1	0	FALSE	0.5890690
CCNTGAGTCCGGGACCTGTCTGA	129S1	19	22531775	22531798	-	0	0	0	10	1	0	0	10	0	0	0	0	0	1	FALSE	0.4835980
CCNTGAGTCCGGGGACCTGTCTG	B6	19	22531775	22531798	-	0	0	1	9	1	0	1	9	0	0	0	0	0	1	FALSE	0.5679630
CCNTGAGTCCGGTGGCTGGCTTG	B6	7	38133190	38133213	-	0	0	1	5	1	0	0	5	0	2	0	0	0	0	FALSE	0.5293010
CCNTGAGTCCGGTTCCTGGTGGT	B6	15	96191587	96191610	-	0	0	1	7	1	0	1	7	0	1	0	0	1	0	FALSE	0.5270880
CCNTGAGTCCGTTTTCATCCTGT	B6	10	41075614	41075637	-	0	0	2	24	1	0	2	24	1	2	0	0	0	0	FALSE	0.6271300
CCNTGAGTCCTAAATGATTCATC	129S1	1	170049377	170049400	-	0	0	0	11	1	0	0	11	1	1	0	0	0	0	FALSE	0.6467120
CCNTGAGTCCTAACTGATTGGAT	129S1	6	77078846	77078869	-	0	0	1	6	1	0	0	6	0	2	0	0	0	0	FALSE	0.5001220
CCNTGAGTCCTAACTGATTGGGG	B6	6	77078846	77078869	-	0	0	1	2	1	0	0	1	0	2	0	0	0	0	FALSE	0.4980600
CCNTGAGTCCTAAGCAAGCCACT	129S1	17	24153914	24153937	-	0	0	1	15	1	0	0	14	0	2	0	0	0	0	FALSE	0.4934930
CCNTGAGTCCTACTAACTCACAT	129S1	11	92988357	92988380	-	0	0	2	8	1	0	2	8	1	2	0	0	0	0	FALSE	0.5722740
CCNTGAGTCCTACTGTATGTAGT	129S1	12	79557004	79557027	-	0	0	2	23	1	0	2	23	1	1	0	0	0	0	FALSE	0.5937240
CCNTGAGTCCTAGAAGGGCCAAA	129S1	3	136227145	136227168	-	0	0	1	12	1	0	1	11	1	1	0	0	0	0	FALSE	0.5765430
CCNTGAGTCCTAGAGATGTTCAT	129S1	13	68938458	68938481	-	0	0	3	17	1	0	3	16	0	0	0	0	0	1	FALSE	0.5766620
CCNTGAGTCCTAGGGAAGAGTGA	129S1	15	19175658	19175681	-	0	0	4	28	1	0	3	29	0	2	0	0	0	0	FALSE	0.5994750
CCNTGAGTCCTAGGGATGCCTTG	129S1	18	11586522	11586545	-	0	0	2	14	1	0	2	12	1	1	0	0	0	0	FALSE	0.5855980
CCNTGAGTCCTAGTGAGCGGACG	129S1	8	94838329	94838352	-	0	0	0	0	1	0	0	0	1	1	0	0	0	0	FALSE	0.5457320
CCNTGAGTCCTATCAGATAATTA	129S1	7	18583430	18583453	-	0	0	3	83	1	0	4	79	0	3	0	0	0	0	TRUE	0.4655380
CCNTGAGTCCTATTTATAAGTCC	B6	1	65836226	65836249	-	0	0	3	26	1	0	3	24	0	1	0	0	0	1	FALSE	0.5194480
CCNTGAGTCCTCAATCCCCTTCT	B6	16	11725465	11725488	-	0	0	2	29	1	0	1	29	0	1	0	0	0	1	FALSE	0.6438950
CCNTGAGTCCTCACTAATGTGGC	B6	15	30475917	30475940	-	0	0	4	4	1	0	3	5	0	2	0	0	0	0	FALSE	0.5750080
CCNTGAGTCCTCACTGTAATTAC	129S1	14	11797543	11797566	-	0	0	1	12	1	0	1	13	1	2	0	0	0	0	FALSE	0.5595280
CCNTGAGTCCTCAGATAAGGGTG	129S1	4	145230991	145231014	-	0	0	3	13	1	0	2	13	0	2	0	0	0	0	FALSE	0.5020110
CCNTGAGTCCTCAGCCCTCTTGT	129S1	3	78844000	78844023	-	0	0	4	23	1	0	3	24	0	2	0	0	0	0	FALSE	0.5279760
CCNTGAGTCCTCAGGATGTTCAC	B6	17	81501443	81501466	-	0	0	1	16	1	0	2	15	0	3	0	0	0	0	FALSE	0.5826310
CCNTGAGTCCTCAGTGCCTGGTG	B6	5	128545341	128545364	-	0	0	2	35	1	0	2	31	0	0	0	1	0	1	FALSE	0.5421610
CCNTGAGTCCTCATCTCCCGTCT	129S1	8	40532882	40532905	-	0	0	1	8	1	0	0	8	0	2	0	0	0	0	FALSE	0.6370210
CCNTGAGTCCTCATCTCCTGCCT	B6	8	40532882	40532905	-	0	0	4	34	1	0	3	37	0	2	0	0	0	0	FALSE	0.5853320
CCNTGAGTCCTCATTTGGTGGCA	129S1	9	115134855	115134878	-	0	0	4	11	1	0	4	12	1	1	0	0	0	0	FALSE	0.5934120
CCNTGAGTCCTCCATCCTCTGGC	B6	9	23885598	23885621	-	0	0	3	26	1	0	2	29	0	2	0	0	0	0	FALSE	0.5925900
CCNTGAGTCCTCCGCCCTCTGGT	B6	3	78844000	78844023	-	0	0	1	14	1	0	0	15	0	2	0	0	0	0	FALSE	0.4556720
CCNTGAGTCCTCCGTGTGTTTTC	B6	4	18833992	18834015	-	0	0	8	33	1	0	7	34	0	0	0	0	1	0	FALSE	0.5457540
CCNTGAGTCCTCCTACCCCATCC	129S1	6	111284884	111284907	-	0	0	0	55	1	0	3	53	0	2	0	0	1	0	FALSE	0.5789020
CCNTGAGTCCTCCTAGGAGGTTG	129S1	12	52978160	52978183	-	0	0	1	9	1	0	0	9	0	2	0	0	0	0	FALSE	0.6679550
CCNTGAGTCCTCCTGGGAGGGTG	B6	12	52978160	52978183	-	0	0	2	20	1	0	1	21	0	2	0	0	0	0	FALSE	0.5474090
CCNTGAGTCCTCTCAACCGAGAG	129S1	14	55004715	55004738	-	0	0	2	8	1	0	1	8	0	2	0	0	0	0	FALSE	0.5736260
CCNTGAGTCCTCTCATGAGTCTT	B6	17	67258561	67258584	-	0	0	5	64	1	0	4	68	0	2	0	0	1	0	FALSE	0.5282850
CCNTGAGTCCTCTCCACCAAGAG	B6	14	55004715	55004738	-	0	0	5	14	1	0	4	15	0	2	0	0	0	0	FALSE	0.4875060
CCNTGAGTCCTCTCCTGTGCTTC	129S1	12	31781544	31781567	-	0	0	3	36	1	0	2	39	0	2	0	0	0	0	FALSE	0.6381260
CCNTGAGTCCTCTGACTCATGTT	129S1	8	3727898	3727921	-	0	0	1	27	1	0	2	27	1	1	0	0	0	0	FALSE	0.5133480	Trappc5
CCNTGAGTCCTCTGCCTGCCTCA	B6	14	71476944	71476967	-	0	0	6	53	1	0	6	52	0	2	0	0	0	0	FALSE	0.5049230
CCNTGAGTCCTCTGTACTATGAG	B6	6	56043979	56044002	-	0	0	0	16	1	0	0	16	0	1	0	0	1	0	FALSE	0.5520940
CCNTGAGTCCTCTTTCACTTTGT	129S1	1	14776570	14776593	-	0	0	2	49	1	0	3	50	1	1	0	0	0	0	FALSE	0.6095370
CCNTGAGTCCTGAACTGCTGATA	B6	12	114647261	114647284	-	0	0	0	13	1	0	0	13	1	2	0	0	0	0	TRUE	0.5357150
CCNTGAGTCCTGAAGATAGAGAA	129S1	15	78108790	78108813	-	0	0	0	31	1	0	0	30	1	1	0	0	0	0	FALSE	0.5644830
CCNTGAGTCCTGAAGGGGGGAAA	B6	2	122676834	122676857	-	0	0	3	24	1	0	1	25	0	2	0	0	0	0	FALSE	0.5751620
CCNTGAGTCCTGACAGAGCCCCT	129S1	6	88948110	88948133	-	0	0	4	15	1	0	3	15	0	2	0	0	0	0	FALSE	0.5131750
CCNTGAGTCCTGACTTATAGACT	129S1	X	60526288	60526311	-	0	0	1	10	1	0	1	10	0	0	0	0	2	0	FALSE	0.5011250
CCNTGAGTCCTGAGAGGTGTAAG	129S1	14	77113944	77113967	-	0	0	1	14	1	0	1	15	1	1	0	0	0	0	FALSE	0.5011090
CCNTGAGTCCTGAGAGTGAGAGT	B6	14	45934887	45934910	-	0	0	3	29	1	0	3	27	0	0	0	0	0	1	FALSE	0.5842920
CCNTGAGTCCTGAGATAAACTCG	B6	9	60482601	60482624	-	0	0	0	4	1	0	0	4	1	1	0	0	0	0	FALSE	0.5549430
CCNTGAGTCCTGAGCAGGTGGAG	129S1	13	56467539	56467562	-	0	0	1	28	1	0	1	28	1	3	0	0	0	0	FALSE	0.4593090
CCNTGAGTCCTGAGGAGCTCTTA	129S1	13	82775315	82775338	-	0	0	3	20	1	0	2	19	0	2	0	0	0	0	FALSE	0.5505740
CCNTGAGTCCTGAGGGGGAAGGG	129S1	8	81532488	81532511	-	0	0	5	45	1	0	4	47	0	0	0	0	1	0	FALSE	0.5277190
CCNTGAGTCCTGAGGTCTGGGCT	B6	17	31119201	31119224	-	0	0	2	35	1	0	2	38	1	2	0	0	0	0	FALSE	0.5664140
CCNTGAGTCCTGAGTCACAAATG	129S1	3	144323094	144323117	-	0	0	2	23	1	0	4	23	0	0	1	0	1	0	FALSE	0.5659310
CCNTGAGTCCTGATCACAGTTCA	B6	9	123808950	123808973	-	0	0	2	16	1	0	2	17	1	1	0	0	0	0	FALSE	0.5292790
CCNTGAGTCCTGATTATAGATTA	B6	X	60526288	60526311	-	0	0	0	9	1	0	0	9	0	0	0	0	2	0	FALSE	0.5118210
CCNTGAGTCCTGCAGACTCTAGC	129S1	3	103563639	103563662	-	0	0	0	17	1	0	0	19	1	2	0	0	0	0	FALSE	0.5862610
CCNTGAGTCCTGCATCACAGGGC	129S1	6	121061959	121061982	-	0	0	0	14	1	0	0	15	1	3	0	0	0	0	FALSE	0.4115220
CCNTGAGTCCTGCCCCACCCGGG	B6	9	107312863	107312886	-	0	0	1	21	1	0	0	22	0	0	0	0	0	1	FALSE	0.5019030
CCNTGAGTCCTGCTTACACCAAC	B6	18	33915495	33915518	-	0	0	1	16	1	0	1	14	1	1	0	0	0	0	FALSE	0.6588750
CCNTGAGTCCTGGAAAATGAATC	129S1	4	82332947	82332970	-	0	0	1	18	1	0	0	17	0	2	0	0	0	0	FALSE	0.4408450
CCNTGAGTCCTGGAAACCGAATC	B6	4	82332947	82332970	-	0	0	1	13	1	0	0	13	0	2	0	0	0	0	FALSE	0.4842460
CCNTGAGTCCTGGAGGGAGTAAC	B6	2	51727963	51727986	-	0	0	3	28	1	0	3	29	0	0	0	0	1	0	FALSE	0.5387210
CCNTGAGTCCTGGCATGCTGAGG	B6	15	39462555	39462578	-	0	0	2	31	1	0	2	30	1	1	0	0	0	0	FALSE	0.4734260
CCNTGAGTCCTGGCCTAAGGTGC	129S1	1	171256771	171256794	-	0	0	3	7	1	0	3	6	1	1	0	0	0	0	FALSE	0.5280040
CCNTGAGTCCTGGCTGACTGGGG	129S1	17	30855054	30855077	-	0	0	2	20	1	0	2	19	0	1	0	0	0	1	TRUE	0.5540420
CCNTGAGTCCTGGGGAAGCGTGA	B6	15	19175658	19175681	-	0	0	3	15	1	0	2	15	0	2	0	0	0	0	FALSE	0.5682390
CCNTGAGTCCTGGGTTTAAAGTC	129S1	9	104638820	104638843	-	0	0	14	240	1	0	13	238	1	1	0	0	0	0	FALSE	0.5159740
CCNTGAGTCCTGTACAGATGCCC	B6	12	114556280	114556303	-	0	0	1	12	1	0	1	11	2	5	0	0	0	0	TRUE	0.5692780
CCNTGAGTCCTGTCACCAATGAG	B6	14	12700561	12700584	-	0	0	0	8	1	0	0	6	1	1	0	0	0	0	FALSE	0.4877740
CCNTGAGTCCTGTCCTTCACAGA	129S1	5	125750322	125750345	-	0	0	2	26	1	0	1	26	0	2	0	0	0	0	FALSE	0.5793440
CCNTGAGTCCTGTGAGAATTTAG	B6	12	30482621	30482644	-	0	0	1	12	1	0	1	12	1	1	0	0	0	0	FALSE	0.5778340
CCNTGAGTCCTGTGAGGCTCCTG	B6	2	71855200	71855223	-	0	0	2	29	1	0	2	29	0	0	0	1	0	1	FALSE	0.5650320
CCNTGAGTCCTGTGTAACTTCAG	B6	8	84173508	84173531	-	0	0	3	16	1	0	2	13	0	2	0	0	0	0	FALSE	0.5166390
CCNTGAGTCCTGTGTGGAGAAGA	B6	2	179255383	179255406	-	0	0	1	23	1	0	1	23	1	1	0	0	0	0	FALSE	0.5376080
CCNTGAGTCCTTACAGTCTCAGA	B6	14	10964006	10964029	-	0	0	0	11	1	0	0	12	1	1	0	0	0	0	FALSE	0.5637380
CCNTGAGTCCTTAGCAACTCACT	129S1	4	67067402	67067425	-	0	0	0	5	1	0	0	6	0	0	0	0	0	1	FALSE	0.5650250
CCNTGAGTCCTTAGCAGTACTCA	B6	4	67067402	67067425	-	0	0	1	9	1	0	1	10	0	0	0	0	0	1	FALSE	0.5728000
CCNTGAGTCCTTCACTAGCCTTT	129S1	11	109423568	109423591	-	0	0	2	17	1	0	2	16	1	1	0	0	0	0	FALSE	0.5085670
CCNTGAGTCCTTCCAGCATTTTA	129S1	7	37787959	37787982	-	0	0	2	9	1	0	2	13	0	2	0	0	0	0	FALSE	0.5898810
CCNTGAGTCCTTCCAGCGCTTTA	B6	7	37787959	37787982	-	0	0	1	8	1	0	0	5	0	2	0	0	0	0	FALSE	0.6132710
CCNTGAGTCCTTCCATGTGTCAC	129S1	7	61804052	61804075	-	0	0	6	126	1	0	7	130	1	1	0	0	0	0	FALSE	0.6048830
CCNTGAGTCCTTCCCCCCCCCCC	B6	15	36912710	36912733	-	0	0	35	308	1	0	31	282	0	0	0	0	0	1	FALSE	0.4985850
CCNTGAGTCCTTCCCCTAATAAC	B6	5	132094478	132094501	-	0	0	4	135	1	0	4	132	1	2	0	0	0	0	FALSE	0.5654800
CCNTGAGTCCTTCTCTTCATGGT	B6	16	93274749	93274772	-	0	0	1	22	1	0	0	21	0	2	0	0	0	0	FALSE	0.5738650
CCNTGAGTCCTTCTGGAGGCAAC	129S1	11	19967319	19967342	-	0	0	0	6	1	0	0	7	1	1	0	0	0	0	FALSE	0.6459740
CCNTGAGTCCTTCTTTCTACTTC	B6	17	90270229	90270252	-	0	0	2	58	1	0	3	57	1	2	0	0	0	0	FALSE	0.5743780
CCNTGAGTCCTTGAGGCTCTCAG	B6	2	40665533	40665556	-	0	0	2	28	1	0	1	29	0	0	0	0	0	1	FALSE	0.5818740
CCNTGAGTCCTTGAGGCTCTCGA	129S1	2	40665533	40665556	-	0	0	1	15	1	0	0	17	0	0	0	0	0	1	FALSE	0.5938300
CCNTGAGTCCTTGATGACCGTGC	129S1	14	36711558	36711581	-	0	0	0	6	1	0	0	5	0	3	0	0	0	0	FALSE	0.5870930
CCNTGAGTCCTTGCTCCACAATT	B6	8	81431520	81431543	-	0	0	9	264	1	0	7	264	0	2	0	0	0	0	FALSE	0.5667310
CCNTGAGTCCTTGGAGGGAGTAA	129S1	2	51727963	51727986	-	0	0	1	18	1	0	1	19	0	0	0	0	1	0	FALSE	0.5340880
CCNTGAGTCCTTGTTTCTACCTC	B6	1	38616230	38616253	-	0	0	3	28	1	0	4	28	1	1	0	0	0	0	FALSE	0.5937300
CCNTGAGTCCTTTGCCTGCTTCA	129S1	14	71476944	71476967	-	0	0	4	33	1	0	4	33	0	2	0	0	0	0	FALSE	0.5656830
CCNTGAGTCCTTTGGTCTTCCTT	129S1	6	136862651	136862674	-	0	0	4	59	1	0	3	56	0	2	0	0	0	0	FALSE	0.6084720
CCNTGAGTCCTTTGTTTGGTTGT	B6	12	16475122	16475145	-	0	0	6	51	1	0	5	51	0	0	0	0	0	1	FALSE	0.6085240
CCNTGAGTCCTTTTCTCCTTGCC	B6	19	45304907	45304930	-	0	0	1	45	1	0	1	46	0	1	0	0	1	0	FALSE	0.5338450
CCNTGAGTCCTTTTTTGGTTGTT	129S1	12	16475122	16475145	-	0	0	62	114	1	0	63	115	0	0	0	0	0	1	FALSE	0.5829400
CCNTGAGTCCTTTTTTTTTAACT	129S1	6	109474704	109474727	-	0	0	7	105	1	0	9	111	1	1	0	0	0	1	FALSE	0.5739620
CCNTGAGTCGAACTGTACTTCTC	B6	14	85667240	85667263	-	0	0	0	6	1	0	0	6	1	1	0	0	0	0	FALSE	0.5923940
CCNTGAGTCGACACCCAGGGACT	129S1	14	46972136	46972159	-	0	0	1	2	1	0	0	2	0	2	0	0	0	0	FALSE	0.5095420
CCNTGAGTCGAGAGAGAGCTTTA	129S1	11	45534369	45534392	-	0	0	0	6	1	0	0	6	1	1	0	0	0	0	FALSE	0.5742150
CCNTGAGTCGAGAGAGTCCGACG	129S1	7	99160617	99160640	-	0	0	0	1	1	0	0	0	0	3	0	0	0	0	FALSE	0.5823230
CCNTGAGTCGAGCCTTCAAGAGC	129S1	11	57829327	57829350	-	0	0	0	2	1	0	0	2	1	1	0	0	0	0	FALSE	0.5077820
CCNTGAGTCGAGCTGTGCATAAA	B6	9	16240105	16240128	-	0	0	1	12	1	0	1	11	0	3	0	0	0	0	FALSE	0.5878400
CCNTGAGTCGATGGGGGCCATCT	B6	2	5674780	5674803	-	0	0	5	24	1	0	2	27	0	0	0	0	1	0	FALSE	0.6567380
CCNTGAGTCGATTCATGACATTC	129S1	4	30295758	30295781	-	0	0	0	6	1	0	0	6	1	1	0	0	0	0	FALSE	0.6427950
CCNTGAGTCGATTGCCCGGATAC	129S1	13	103091397	103091420	-	0	0	0	1	1	0	0	1	1	2	0	0	0	0	FALSE	0.6571640
CCNTGAGTCGCCATAGAACTTCA	129S1	1	100663127	100663150	-	0	0	0	5	1	0	0	3	0	3	0	0	0	0	FALSE	0.5690650
CCNTGAGTCGCCGTAGAGAAAAG	129S1	14	47648336	47648359	-	0	0	0	2	1	0	0	2	0	0	0	0	1	0	FALSE	0.5771990
CCNTGAGTCGCCTAGAGTCAGGG	B6	5	151183071	151183094	-	0	0	0	1	1	0	0	1	0	2	0	0	1	0	FALSE	0.5684410
CCNTGAGTCGCGATCTGGGCTGC	129S1	13	67606025	67606048	-	0	0	1	1	1	0	0	1	0	2	0	0	0	0	FALSE	0.5604350
CCNTGAGTCGCGCTGCCTCACGC	129S1	19	57439068	57439091	-	0	0	0	3	1	0	0	3	1	2	0	0	0	0	FALSE	0.5824650
CCNTGAGTCGCGGATAGATGCTT	B6	12	115612013	115612036	-	0	0	0	1	1	0	0	1	0	5	0	0	0	0	FALSE	0.5932100
CCNTGAGTCGCTTTTGGTGGAGG	129S1	5	117164723	117164746	-	0	0	1	12	1	0	0	13	0	2	0	0	0	0	FALSE	0.5838020
CCNTGAGTCGGCAGACAGGGTGT	B6	12	104421567	104421590	-	0	0	2	4	1	0	1	4	0	2	0	0	0	0	FALSE	0.4439790
CCNTGAGTCGGGGCACGGGTGCC	129S1	4	148298942	148298965	-	0	0	1	2	1	0	0	3	0	2	0	0	0	0	FALSE	0.5296250
CCNTGAGTCGGGGTCTTTTACTG	B6	12	30470363	30470386	-	0	0	7	56	1	0	6	56	0	2	0	0	0	0	FALSE	0.5462230
CCNTGAGTCGGTCAGCCTGAGTG	B6	13	98075140	98075163	-	0	0	0	6	1	0	0	7	1	1	0	0	0	0	FALSE	0.5953040
CCNTGAGTCGTAAGGACTGAATT	129S1	9	40499861	40499884	-	0	0	1	6	1	0	1	6	1	3	0	0	0	0	FALSE	0.5271720
CCNTGAGTCGTAGATTAAAGCAC	129S1	8	15927881	15927904	-	0	0	0	6	1	0	0	5	0	1	0	0	0	1	FALSE	0.5873870
CCNTGAGTCGTAGGTGATGGTAT	129S1	3	71997379	71997402	-	0	0	0	4	1	0	0	5	0	0	0	0	1	0	FALSE	0.6058740
CCNTGAGTCGTGGTTGGGGGAGG	B6	15	85703626	85703649	-	0	0	3	24	1	0	2	26	0	2	0	0	0	0	FALSE	0.5067410	Pkdrej
CCNTGAGTCGTTTTATGTGCCTC	B6	12	116956409	116956432	-	0	0	0	1	1	0	0	1	1	1	0	0	0	0	FALSE	0.6272240
CCNTGAGTCGTTTTTTGCAGGTG	B6	1	89225174	89225197	-	0	0	0	9	1	0	1	8	0	3	0	0	0	0	FALSE	0.5770300
CCNTGAGTCTAAAAAAAAGAGAC	B6	8	41103895	41103918	-	0	0	1	16	1	0	1	20	0	1	0	0	0	1	FALSE	0.4569250
CCNTGAGTCTAAAAAGAGATTGG	129S1	8	41103895	41103918	-	0	0	1	22	1	0	1	20	0	1	0	0	0	1	FALSE	0.4859400
CCNTGAGTCTAAAACCCAAATAA	B6	11	114951545	114951568	-	0	0	15	176	1	0	12	182	1	3	0	0	0	0	FALSE	0.5363380
CCNTGAGTCTAACTTTCTTCCCT	B6	14	54280014	54280037	-	0	0	2	33	1	0	2	34	0	2	0	0	0	0	FALSE	0.6615560
CCNTGAGTCTAAGCAGGAAAGCA	B6	19	20631558	20631581	-	0	0	1	9	1	0	1	9	1	1	0	0	0	0	FALSE	0.3977160
CCNTGAGTCTAAGTTTCCTCCCT	129S1	14	54280014	54280037	-	0	0	2	27	1	0	1	29	0	2	0	0	0	0	FALSE	0.6440340
CCNTGAGTCTAATGATCACACCC	B6	11	93077591	93077614	-	0	0	0	3	1	0	1	3	1	2	0	0	0	0	FALSE	0.5871180
CCNTGAGTCTAATTCATAAGAGA	B6	8	19393773	19393796	-	0	0	2	14	1	0	2	12	1	4	0	0	0	0	TRUE	0.6127320
CCNTGAGTCTAATTCTAAATGAT	129S1	18	11251907	11251930	-	0	0	0	22	1	0	0	21	1	1	0	0	0	0	FALSE	0.5979070
CCNTGAGTCTACACCTATCATCA	129S1	15	36312823	36312846	-	0	0	1	9	1	0	0	10	0	2	0	0	0	0	FALSE	0.5034960
CCNTGAGTCTACACCTATTGTCA	B6	15	36312823	36312846	-	0	0	1	5	1	0	0	5	0	2	0	0	0	0	FALSE	0.4988120
CCNTGAGTCTACCTGGAATGGGG	B6	13	12580468	12580491	-	0	0	1	35	1	0	2	31	0	0	0	0	1	0	FALSE	0.5958590
CCNTGAGTCTACCTGTGTTTCCA	B6	18	65791716	65791739	-	0	0	1	25	1	0	1	25	0	0	0	0	1	0	FALSE	0.6336370
CCNTGAGTCTACTGAGTATGGCC	B6	18	78389955	78389978	-	0	0	3	7	1	0	2	6	0	2	0	0	0	0	FALSE	0.5991670
CCNTGAGTCTAGCACCAGACATG	129S1	19	30292297	30292320	-	0	0	1	12	1	0	0	12	0	2	0	0	0	0	FALSE	0.5693510
CCNTGAGTCTAGCCTTGTCTTCA	129S1	16	48249011	48249034	-	0	0	1	17	1	0	1	18	1	1	0	0	0	0	FALSE	0.6201910
CCNTGAGTCTAGGCAAAAGTCAA	129S1	8	72188079	72188102	-	0	0	0	10	1	0	0	10	1	1	0	0	0	0	FALSE	0.5312100
CCNTGAGTCTAGGGTGAGTGCAG	129S1	15	74069432	74069455	-	0	0	0	15	1	0	0	15	0	0	0	0	1	0	FALSE	0.5076680
CCNTGAGTCTAGGTATCTCTCCT	B6	2	180991506	180991529	-	0	0	1	21	1	0	1	20	1	1	0	0	0	0	FALSE	0.6270810	Rtel1
CCNTGAGTCTAGGTGATGGTATC	B6	3	71997379	71997402	-	0	0	0	11	1	0	0	10	0	0	0	0	1	0	FALSE	0.6434770
CCNTGAGTCTAGTCTAGTCCAGT	B6	15	78319040	78319063	-	0	0	2	11	1	0	0	11	0	2	0	0	0	0	FALSE	0.5597640
CCNTGAGTCTAGTTTTACGCACA	129S1	4	48821088	48821111	-	0	0	0	5	1	0	0	5	0	4	0	0	0	0	FALSE	0.6558720
CCNTGAGTCTATAAATAAACAGC	B6	14	18486440	18486463	-	0	0	1	18	1	0	1	19	1	1	0	0	0	0	FALSE	0.5056100
CCNTGAGTCTATACTACACAGTG	129S1	5	20570221	20570244	-	0	0	0	16	1	0	0	17	1	2	0	0	0	0	FALSE	0.5310900
CCNTGAGTCTATAGACACACTCA	B6	10	19292880	19292903	-	0	0	2	18	1	0	2	18	0	1	0	0	1	0	FALSE	0.5499150
CCNTGAGTCTATAGCATCTCCAG	B6	1	67586275	67586298	-	0	0	2	12	1	0	1	13	0	2	0	0	0	0	FALSE	0.6028010
CCNTGAGTCTATATTGGTTCATT	129S1	3	37003693	37003716	-	0	0	1	10	1	0	1	11	1	1	0	0	0	0	FALSE	0.6399240
CCNTGAGTCTATCTCTACTGAAA	129S1	19	40318526	40318549	-	0	0	0	21	1	0	0	21	1	1	0	0	0	0	FALSE	0.6552330
CCNTGAGTCTATCTTTAAAAGGC	129S1	12	99489432	99489455	-	0	0	0	19	1	0	0	21	1	1	0	0	0	0	FALSE	0.5998430
CCNTGAGTCTATGAGGGCTTAGT	129S1	9	101473937	101473960	-	0	0	2	12	1	0	1	12	0	2	0	0	0	0	FALSE	0.6183400
CCNTGAGTCTATGTGATGGTCCA	B6	15	99720897	99720920	-	0	0	1	14	1	0	0	13	0	2	0	0	0	0	FALSE	0.6520070
CCNTGAGTCTATTGGGTCCAGTG	B6	14	28739121	28739144	-	0	0	1	11	1	0	1	11	1	1	0	0	0	0	FALSE	0.6034940
CCNTGAGTCTATTTGGCTGCTAG	B6	4	106285723	106285746	-	0	0	0	8	1	0	0	8	1	1	0	0	0	0	FALSE	0.5291050	Usp24
CCNTGAGTCTCAAACCAGGGCAT	129S1	12	51559664	51559687	-	0	0	1	6	1	0	0	6	0	2	0	0	0	0	FALSE	0.5221820
CCNTGAGTCTCAAACTCCACTGA	B6	14	118307089	118307112	-	0	0	0	12	1	0	0	12	1	2	0	0	0	0	FALSE	0.5932070
CCNTGAGTCTCAAACTCTCCAAT	B6	8	16810133	16810156	-	0	0	3	14	1	0	2	14	0	2	0	0	0	0	FALSE	0.5504060
CCNTGAGTCTCAAAGGTCCTGAG	B6	14	48192077	48192100	-	0	0	3	19	1	0	2	18	0	2	0	0	0	0	FALSE	0.5557180
CCNTGAGTCTCAACCCTTTTGGG	129S1	15	85638398	85638421	-	0	0	5	36	1	0	7	34	1	1	0	0	0	0	FALSE	0.5689910
CCNTGAGTCTCAACTCTCAGCTG	129S1	2	119228681	119228704	-	0	0	1	24	1	0	1	26	1	1	0	0	0	0	FALSE	0.5973550
CCNTGAGTCTCAACTTCCTGCCA	129S1	2	158137972	158137995	-	0	0	0	29	1	0	0	28	1	1	0	0	0	0	FALSE	0.6247360
CCNTGAGTCTCAAGCTCTCCAGT	129S1	8	16810133	16810156	-	0	0	3	24	1	0	3	24	0	2	0	0	0	0	FALSE	0.5760890
CCNTGAGTCTCAAGTCAACCTCA	B6	18	10589534	10589557	-	0	0	0	18	1	0	0	18	0	0	0	0	0	1	FALSE	0.6514150
CCNTGAGTCTCAAGTCACCCTTC	129S1	18	10589534	10589557	-	0	0	2	15	1	0	1	14	0	0	0	0	0	1	FALSE	0.6447730
CCNTGAGTCTCAAGTTGGGCCCA	B6	12	52468528	52468551	-	0	0	1	18	1	0	1	17	0	2	1	0	1	0	FALSE	0.5060960
CCNTGAGTCTCACCATGATGGTC	129S1	6	136796245	136796268	-	0	0	9	81	1	0	8	81	1	3	0	0	0	0	FALSE	0.5975310
CCNTGAGTCTCACCTAATCTCCT	B6	11	58606498	58606521	-	0	0	2	12	1	0	1	12	0	2	0	0	0	0	FALSE	0.5906900
CCNTGAGTCTCACCTCTAAATGG	129S1	6	56232636	56232659	-	0	0	1	8	1	0	0	9	0	2	0	0	0	0	FALSE	0.5936180
CCNTGAGTCTCACTCATGTGACT	129S1	14	14915870	14915893	-	0	0	2	15	1	0	2	13	0	3	0	0	0	0	FALSE	0.6828250
CCNTGAGTCTCACTGATTGCGGT	129S1	2	119891900	119891923	-	0	0	0	2	1	0	0	1	1	1	0	0	0	0	FALSE	0.6530560	Sptbn5
CCNTGAGTCTCACTGGGACTCTG	B6	3	147228512	147228535	-	0	0	4	32	1	0	3	32	0	2	0	0	0	0	FALSE	0.6446670
CCNTGAGTCTCACTTCCCCCCCT	129S1	14	13361809	13361832	-	0	0	0	24	1	0	0	22	0	3	0	0	0	0	FALSE	0.6240990
CCNTGAGTCTCAGACCACACCTA	129S1	18	69008469	69008492	-	0	0	3	15	1	0	3	15	0	0	0	1	0	1	FALSE	0.5670570
CCNTGAGTCTCAGATGTCAGCTT	B6	11	113338584	113338607	-	0	0	1	19	1	0	0	19	0	2	0	0	0	0	FALSE	0.5935090
CCNTGAGTCTCAGCCCTAGGATA	129S1	1	191925480	191925503	-	0	0	1	19	1	0	1	18	0	0	0	0	0	1	FALSE	0.5654620
CCNTGAGTCTCAGCTAGAATAAA	129S1	19	42074195	42074218	-	0	0	1	16	1	0	1	16	0	0	1	0	1	0	FALSE	0.6205840
CCNTGAGTCTCAGCTCTTCTTCC	129S1	1	117099243	117099266	-	0	0	5	40	1	0	5	38	1	1	0	0	0	0	FALSE	0.6122350
CCNTGAGTCTCAGGAGGGTTATT	B6	13	95762167	95762190	-	0	0	0	13	1	0	0	11	0	3	0	0	0	0	FALSE	0.5489590
CCNTGAGTCTCAGGTTTTATACA	129S1	1	15551077	15551100	-	0	0	1	30	1	0	1	32	1	1	0	0	0	0	FALSE	0.6531960
CCNTGAGTCTCAGTATGGTTTTG	B6	6	3456949	3456972	-	0	0	0	12	1	0	0	13	1	1	0	0	0	0	FALSE	0.6067470
CCNTGAGTCTCAGTTCTTATTGT	129S1	15	60289873	60289896	-	0	0	1	17	1	0	0	17	0	2	0	0	0	0	FALSE	0.6104130
CCNTGAGTCTCATACTCAGCTTC	129S1	5	18089768	18089791	-	0	0	1	10	1	0	1	9	1	1	0	0	0	0	FALSE	0.6645170
CCNTGAGTCTCATAGTGTTTTGC	B6	7	99197275	99197298	-	0	0	2	11	1	0	1	13	0	2	0	0	0	0	FALSE	0.5861290
CCNTGAGTCTCATCAGAGATGAG	B6	5	92574040	92574063	-	0	0	1	27	1	0	2	25	0	0	0	0	1	0	FALSE	0.5228970
CCNTGAGTCTCATCATGGGTCTG	B6	9	85249915	85249938	-	0	0	3	23	1	0	2	22	0	2	0	0	0	0	FALSE	0.6822880
CCNTGAGTCTCATCATTTGTGAG	129S1	2	173081825	173081848	-	0	0	5	34	1	0	5	34	1	2	0	0	1	0	FALSE	0.6103100
CCNTGAGTCTCATCTCCAGTGCC	129S1	4	143159106	143159129	-	0	0	3	52	1	0	3	50	0	0	0	0	1	0	FALSE	0.6394830
CCNTGAGTCTCATCTGTCAGGAT	B6	2	168277891	168277914	-	0	0	0	19	1	0	0	19	1	1	0	0	0	0	FALSE	0.6428680
CCNTGAGTCTCATGACGGTTAGT	129S1	13	95762167	95762190	-	0	0	0	15	1	0	0	15	0	3	0	0	0	0	FALSE	0.5803740
CCNTGAGTCTCATTGCAGCTCCT	B6	2	169268237	169268260	-	0	0	2	12	1	0	2	13	0	4	0	0	0	0	FALSE	0.5896280
CCNTGAGTCTCATTGTCCTTTGT	B6	5	126101714	126101737	-	0	0	1	23	1	0	1	25	1	1	0	0	0	0	FALSE	0.6237650
CCNTGAGTCTCCAAAAAGAGAAT	B6	5	101606686	101606709	-	0	0	1	22	1	0	0	23	0	2	0	0	0	0	FALSE	0.5737550
CCNTGAGTCTCCAAACTGTAAAA	129S1	8	30446812	30446835	-	0	0	2	16	1	0	2	16	0	0	0	0	0	0	FALSE	0.5255760
CCNTGAGTCTCCACCCTAGAGCC	B6	6	129094525	129094548	-	0	0	0	14	1	0	0	14	1	1	0	0	0	0	FALSE	0.5123860
CCNTGAGTCTCCACCGTAGTGCA	129S1	8	123778140	123778163	-	0	0	1	3	1	0	0	2	0	2	0	0	0	0	FALSE	0.6129450
CCNTGAGTCTCCAGGCAGAGGTA	129S1	9	111805230	111805253	-	0	0	1	27	1	0	0	26	0	2	0	0	0	0	FALSE	0.6106030
CCNTGAGTCTCCAGGGGGTAGAT	B6	14	51866888	51866911	-	0	0	1	7	1	0	2	7	0	0	1	0	1	0	FALSE	0.5958340
CCNTGAGTCTCCATGGAGGAATC	129S1	7	46059666	46059689	-	0	0	0	11	1	0	0	11	1	2	0	0	0	0	FALSE	0.6383210
CCNTGAGTCTCCCAAAGGGTTAT	129S1	X	153520358	153520381	-	0	0	0	6	1	0	0	6	1	1	0	0	0	0	FALSE	0.5862800
CCNTGAGTCTCCCAGGTCCGGTT	B6	18	65519117	65519140	-	0	0	0	5	1	0	0	6	1	2	0	0	0	0	FALSE	0.5957470
CCNTGAGTCTCCCCACCCTCCCT	129S1	2	132322450	132322473	-	0	0	4	54	1	0	4	53	1	1	0	0	0	0	FALSE	0.5828690
CCNTGAGTCTCCCCCTCCCCCCT	129S1	9	48112347	48112370	-	0	0	8	152	1	0	9	161	1	1	0	0	0	0	FALSE	0.5672800
CCNTGAGTCTCCCTAAAAGAAAC	129S1	2	115256564	115256587	-	0	0	1	21	1	0	1	21	1	1	0	0	0	0	FALSE	0.6340460
CCNTGAGTCTCCCTAGAGTTCCT	129S1	7	44563374	44563397	-	0	0	1	11	1	0	1	12	0	3	0	0	0	0	FALSE	0.7122640
CCNTGAGTCTCCCTCCAGGAGCA	B6	9	68488757	68488780	-	0	0	1	16	1	0	0	15	0	2	0	0	0	0	FALSE	0.5895550
CCNTGAGTCTCCCTGACTTGGCT	B6	17	71259358	71259381	-	0	0	3	15	1	0	3	17	0	0	0	1	0	1	FALSE	0.6231440
CCNTGAGTCTCCCTTGCCATCGA	B6	12	114747955	114747978	-	0	0	8	15	1	0	10	13	0	3	0	0	0	0	FALSE	0.6690420
CCNTGAGTCTCCGTCATGGCCCG	B6	6	136155080	136155103	-	0	0	0	2	1	0	0	2	1	1	0	0	0	0	FALSE	0.5744390
CCNTGAGTCTCCTAAAATGACAC	B6	2	11003153	11003176	-	0	0	2	9	1	0	1	8	0	2	0	0	0	0	FALSE	0.5423290
CCNTGAGTCTCCTAAAATTACGC	129S1	2	11003153	11003176	-	0	0	1	3	1	0	0	2	0	2	0	0	0	0	FALSE	0.5382660
CCNTGAGTCTCCTCGCACTATGG	129S1	7	5010521	5010544	-	0	0	0	7	1	0	0	6	0	3	0	0	0	0	TRUE	0.6228350	Fiz1
CCNTGAGTCTCCTGAGCACAAAG	129S1	13	67927201	67927224	-	0	0	5	26	1	0	5	25	0	0	0	1	0	1	FALSE	0.6285710
CCNTGAGTCTCCTGAGCACGGAA	B6	13	67927546	67927569	-	0	0	0	9	1	0	0	9	0	0	1	0	1	0	FALSE	0.6139940
CCNTGAGTCTCCTGCAGCCCATC	B6	11	58350388	58350411	-	0	0	1	18	1	0	1	19	1	1	0	0	0	0	FALSE	0.6278030
CCNTGAGTCTCCTGTAGCAAGCA	129S1	4	134422573	134422596	-	0	0	1	14	1	0	1	14	0	1	0	0	1	0	FALSE	0.5962090
CCNTGAGTCTCCTTCCCAGGGTC	B6	18	83003552	83003575	-	0	0	1	25	1	0	1	24	1	2	0	0	0	0	FALSE	0.5768980
CCNTGAGTCTCGAGGCAGAGGTC	B6	9	111805230	111805253	-	0	0	1	10	1	0	0	10	0	2	0	0	0	0	FALSE	0.6101930
CCNTGAGTCTCGGGAGTGAGGGG	B6	4	131263246	131263269	-	0	0	0	18	1	0	0	18	1	1	0	0	0	0	FALSE	0.5289420
CCNTGAGTCTCGGGTGGAGGAAT	129S1	6	83019915	83019938	-	0	0	5	32	1	0	4	31	0	2	0	0	0	0	FALSE	0.6438760
CCNTGAGTCTCTAAAGGTGAGAG	B6	12	59817251	59817274	-	0	0	1	12	1	0	0	12	0	2	0	0	0	0	FALSE	0.5353570
CCNTGAGTCTCTAAATTTTTTCA	B6	13	110502929	110502952	-	0	0	2	67	1	0	2	67	1	1	0	0	0	0	FALSE	0.6032460
CCNTGAGTCTCTAGCCCCTCTAT	B6	4	144238826	144238849	-	0	0	1	16	1	0	1	14	1	1	0	0	0	0	FALSE	0.6329210
CCNTGAGTCTCTATGAGAGTTGG	B6	19	26724717	26724740	-	0	0	2	16	1	0	1	16	0	2	0	0	0	0	FALSE	0.5330230
CCNTGAGTCTCTCAGTCCTGCTA	129S1	17	66874599	66874622	-	0	0	1	23	1	0	1	21	0	0	0	0	0	1	FALSE	0.6750910
CCNTGAGTCTCTCCTACATTTCC	129S1	15	79967684	79967707	-	0	0	5	47	1	0	4	47	0	2	0	0	0	0	FALSE	0.7203260
CCNTGAGTCTCTCGACAGGTCGT	B6	14	46743366	46743389	-	0	0	0	0	1	0	0	0	0	0	0	0	1	0	FALSE	0.6792760
CCNTGAGTCTCTCGACCCTCTAC	129S1	14	46743366	46743389	-	0	0	0	13	1	0	0	12	0	0	0	0	1	0	FALSE	0.6612910
CCNTGAGTCTCTCTCAGTCCTGC	B6	17	66874599	66874622	-	0	0	5	29	1	0	5	30	0	0	0	0	0	1	FALSE	0.6565010
CCNTGAGTCTCTCTCCTTTTCTG	B6	14	13578880	13578903	-	0	0	4	72	1	0	5	71	0	0	0	0	1	0	FALSE	0.5745530
CCNTGAGTCTCTCTGCTTCACCA	B6	17	33999346	33999369	-	0	0	5	25	1	0	3	26	0	2	0	0	0	0	TRUE	0.6300960
CCNTGAGTCTCTCTGGATTATTC	129S1	1	88074293	88074316	-	0	0	1	17	1	0	1	15	0	3	0	0	0	0	TRUE	0.5942850
CCNTGAGTCTCTGACCTGTTCTT	B6	3	38108954	38108977	-	0	0	3	45	1	0	2	47	0	0	0	0	0	1	FALSE	0.6483860
CCNTGAGTCTCTGACCTGTTTCT	129S1	3	38108954	38108977	-	0	0	2	54	1	0	1	51	0	0	0	0	0	1	FALSE	0.6483860
CCNTGAGTCTCTGAGTAGATGTG	129S1	2	173352922	173352945	-	0	0	2	18	1	0	2	17	0	3	0	0	0	0	FALSE	0.6369150
CCNTGAGTCTCTGAGTGCGTGTG	B6	2	173352922	173352945	-	0	0	2	53	1	0	2	53	0	3	0	0	0	0	FALSE	0.6712600
CCNTGAGTCTCTGAGTGGCAGGG	129S1	5	112469560	112469583	-	0	0	3	29	1	0	2	30	0	2	0	0	0	0	FALSE	0.6383340
CCNTGAGTCTCTGCACAAATTTC	129S1	6	132047673	132047696	-	0	0	5	38	1	0	4	38	0	3	0	0	0	0	FALSE	0.5872470
CCNTGAGTCTCTGCATAGAAATA	B6	1	170428541	170428564	-	0	0	1	20	1	0	1	18	1	1	1	0	1	0	FALSE	0.5903360
CCNTGAGTCTCTGCATGCAGATC	B6	7	128277896	128277919	-	0	0	3	16	1	0	2	16	0	2	0	0	0	0	FALSE	0.6344540	Inpp5f
CCNTGAGTCTCTGCCCTTTGAGT	129S1	8	15104734	15104757	-	0	0	2	39	1	0	3	39	0	0	0	0	1	0	FALSE	0.6122910
CCNTGAGTCTCTGCCTACAAGCC	B6	14	19230461	19230484	-	0	0	2	20	1	0	2	18	2	3	0	0	0	0	FALSE	0.6271520
CCNTGAGTCTCTGCGTGCAGAGC	129S1	7	128277896	128277919	-	0	0	1	12	1	0	0	11	0	2	0	0	0	0	FALSE	0.6022060	Inpp5f
CCNTGAGTCTCTGTGAGAGTTGT	129S1	19	26724717	26724740	-	0	0	3	40	1	0	2	38	0	2	0	0	0	0	FALSE	0.5369230
CCNTGAGTCTCTGTGATCTACCT	129S1	3	135681617	135681640	-	0	0	2	19	1	0	2	19	1	1	0	0	0	1	FALSE	0.5978020
CCNTGAGTCTCTGTGCACTATGG	B6	7	5010521	5010544	-	0	0	1	19	1	0	1	19	0	3	0	0	0	0	TRUE	0.6446030	Fiz1
CCNTGAGTCTCTGTGGCAAGCTG	129S1	7	45913899	45913922	-	0	0	3	21	1	0	2	24	0	2	0	0	0	0	FALSE	0.5987200
CCNTGAGTCTCTGTGTCTCAAAT	B6	10	42000524	42000547	-	0	0	4	38	1	0	4	37	1	1	0	0	0	0	FALSE	0.6432990
CCNTGAGTCTCTGTTAGACTGAG	129S1	1	88292263	88292286	-	0	0	2	6	1	0	1	6	0	2	0	0	0	0	TRUE	0.6363770
CCNTGAGTCTCTGTTAGACTGCA	B6	1	88292263	88292286	-	0	0	1	13	1	0	0	13	0	2	0	0	0	0	TRUE	0.6552170
CCNTGAGTCTCTTAGCACTATTG	B6	15	57304517	57304540	-	0	0	0	12	1	0	0	14	0	0	1	0	1	0	FALSE	0.5656820
CCNTGAGTCTCTTCAGTGATGGA	129S1	9	62036146	62036169	-	0	0	38	228	1	0	36	231	0	0	0	0	1	0	FALSE	0.6921720
CCNTGAGTCTCTTCCCTAGCTGG	129S1	13	44525660	44525683	-	0	0	0	17	1	0	0	15	0	1	0	0	0	1	FALSE	0.6498540
CCNTGAGTCTCTTGAGAGGGAGG	129S1	17	46230477	46230500	-	0	0	3	52	1	0	4	50	1	3	0	0	0	0	FALSE	0.6625470
CCNTGAGTCTCTTGCTGTAGCAA	129S1	14	74296841	74296864	-	0	0	0	13	1	0	0	12	0	0	0	1	0	1	FALSE	0.5529450
CCNTGAGTCTCTTTATTCTCTCT	129S1	15	74507516	74507539	-	0	0	12	54	1	0	12	54	0	0	0	0	0	1	FALSE	0.5709490
CCNTGAGTCTCTTTCAGGGATTT	B6	13	103602680	103602703	-	0	0	3	23	1	0	3	24	1	1	0	0	0	0	FALSE	0.6523060
CCNTGAGTCTCTTTCTTTTTTTC	129S1	1	121199452	121199475	-	0	0	20	244	1	0	19	238	0	0	0	0	0	1	FALSE	0.6184260
CCNTGAGTCTCTTTTATACAAGA	B6	8	19354280	19354303	-	0	0	4	37	1	0	2	37	0	2	0	0	0	0	FALSE	0.6739210
CCNTGAGTCTCTTTTTATAAATA	B6	16	31298339	31298362	-	0	0	2	36	1	0	2	36	0	0	1	0	1	0	FALSE	0.6193640
CCNTGAGTCTGAAGCAGGGGTGG	B6	6	54774477	54774500	-	0	0	4	24	1	0	3	22	0	2	0	0	0	0	FALSE	0.4200020
CCNTGAGTCTGAATACCAGAGCC	129S1	14	9525773	9525796	-	0	0	2	13	1	0	2	13	1	1	0	0	0	0	FALSE	0.5695190
CCNTGAGTCTGACAACATGAGTT	B6	8	69794670	69794693	-	0	0	7	35	1	0	6	34	0	0	0	1	0	1	FALSE	0.5356770
CCNTGAGTCTGAGACCCCAGTTG	B6	7	46026772	46026795	-	0	0	0	11	1	0	0	11	1	1	0	0	0	0	FALSE	0.5067820
CCNTGAGTCTGAGACTCGACACG	B6	7	118796253	118796276	-	0	0	2	2	1	0	1	2	0	2	0	0	0	0	FALSE	0.6643110
CCNTGAGTCTGAGCTCTCAACCC	129S1	17	72077594	72077617	-	0	0	1	11	1	0	0	9	0	0	0	0	0	1	FALSE	0.5460420
CCNTGAGTCTGAGCTCTCAATAC	B6	17	72077594	72077617	-	0	0	2	17	1	0	1	17	0	0	0	0	0	1	FALSE	0.6026520
CCNTGAGTCTGAGCTGGAGGCTT	B6	3	51368285	51368308	-	0	0	1	23	1	0	0	27	0	2	0	0	0	0	FALSE	0.4976200	Naa15
CCNTGAGTCTGAGGCTAGAGATG	B6	13	68938458	68938481	-	0	0	4	20	1	0	3	19	0	0	0	0	0	1	FALSE	0.5634100
CCNTGAGTCTGAGTCTCAGCTGC	129S1	2	144569841	144569864	-	0	0	3	49	1	0	2	50	1	3	0	0	0	0	FALSE	0.6425670
CCNTGAGTCTGAGTCTGATGGGA	B6	7	30479459	30479482	-	0	0	2	25	1	0	2	26	2	3	0	0	0	0	FALSE	0.5633020
CCNTGAGTCTGAGTTTTCTGATC	B6	4	67083758	67083781	-	0	0	3	29	1	0	3	28	1	1	0	0	0	0	FALSE	0.6637990
CCNTGAGTCTGATCCTAGGGACC	129S1	8	88481260	88481283	-	0	0	3	35	1	0	3	39	0	0	0	0	1	0	FALSE	0.6405560
CCNTGAGTCTGATCCTAGTCTGA	B6	8	88481260	88481283	-	0	0	2	14	1	0	2	14	0	0	0	0	1	0	FALSE	0.6528240
CCNTGAGTCTGATCGTCAAAGTG	129S1	13	119950978	119951001	-	0	0	0	3	1	0	0	1	1	1	0	0	0	0	FALSE	0.5678060
CCNTGAGTCTGATCTGAAGAACT	129S1	5	23517356	23517379	-	0	0	2	26	1	0	2	26	1	1	0	0	0	0	FALSE	0.6229510
CCNTGAGTCTGATGAGTTCAGCA	B6	18	58062716	58062739	-	0	0	1	26	1	0	1	26	0	0	0	1	0	1	FALSE	0.6239760	Slc12a2
CCNTGAGTCTGATGCTCAGCTGC	B6	2	144569841	144569864	-	0	0	2	20	1	0	1	17	1	3	0	0	0	0	FALSE	0.6263440
CCNTGAGTCTGATGTGTCCTGGG	B6	11	7224094	7224117	-	0	0	2	13	1	0	1	11	0	2	0	0	0	0	FALSE	0.6126890
CCNTGAGTCTGCACACAGTCCCT	129S1	15	19385476	19385499	-	0	0	4	28	1	0	3	28	0	2	0	0	0	0	FALSE	0.5599550
CCNTGAGTCTGCACCAGGTGGGG	129S1	11	14104338	14104361	-	0	0	0	12	1	0	0	12	1	1	0	0	0	0	FALSE	0.4855080
CCNTGAGTCTGCACTATAGCATC	129S1	9	54954027	54954050	-	0	0	1	10	1	0	1	10	1	1	0	0	0	0	FALSE	0.5983320
CCNTGAGTCTGCAGAGAGCTACC	B6	5	144322809	144322832	-	0	0	2	22	1	0	1	23	0	0	0	0	0	1	FALSE	0.6469030
CCNTGAGTCTGCAGCACACATGT	129S1	14	36512881	36512904	-	0	0	0	23	1	0	0	23	1	1	0	0	0	0	FALSE	0.5931950
CCNTGAGTCTGCAGCCATGACAA	129S1	11	58232582	58232605	-	0	0	1	13	1	0	1	13	1	1	0	0	0	0	FALSE	0.6024640
CCNTGAGTCTGCAGGTGCTTAGC	129S1	9	69071737	69071760	-	0	0	0	17	1	0	0	17	1	1	0	0	0	0	FALSE	0.5851490
CCNTGAGTCTGCATCTCAACCCA	129S1	3	151504131	151504154	-	0	0	0	14	1	0	0	14	0	0	0	0	0	1	FALSE	0.5119830	Ptgfr
CCNTGAGTCTGCATCTGCAACCC	B6	3	151504131	151504154	-	0	0	0	13	1	0	0	12	0	0	0	0	0	1	FALSE	0.4976720	Ptgfr
CCNTGAGTCTGCCTGTGTGCTCT	129S1	7	30506584	30506607	-	0	0	2	41	1	0	2	41	0	3	0	0	0	0	FALSE	0.5763420
CCNTGAGTCTGCCTTTGCATCAA	B6	4	135436450	135436473	-	0	0	1	20	1	0	1	23	1	3	0	0	0	0	FALSE	0.5919240
CCNTGAGTCTGCTGTGTTCTGGG	129S1	11	7224094	7224117	-	0	0	4	22	1	0	3	22	0	2	0	0	0	0	FALSE	0.5876180
CCNTGAGTCTGCTTACCCAGATG	B6	12	116445348	116445371	-	0	0	0	11	1	0	0	10	1	2	0	0	0	0	FALSE	0.6676540
CCNTGAGTCTGCTTGAGTCTAGC	129S1	1	135068304	135068327	-	0	0	1	8	1	0	1	8	1	1	0	0	0	0	FALSE	0.5953110
CCNTGAGTCTGCTTTTGTGGTGG	129S1	5	24206192	24206215	-	0	0	3	33	1	0	3	37	1	2	0	0	0	0	FALSE	0.6448800
CCNTGAGTCTGGACAGGGGAGGG	B6	3	103584409	103584432	-	0	0	3	26	1	0	3	27	1	2	0	0	0	0	FALSE	0.5120880
CCNTGAGTCTGGACATCAGAGAT	129S1	5	92574040	92574063	-	0	0	1	15	1	0	1	15	0	0	0	0	1	0	FALSE	0.4649910
CCNTGAGTCTGGAGACTGACAAA	B6	7	82667455	82667478	-	0	0	1	17	1	0	0	17	0	2	0	0	0	0	FALSE	0.5204730
CCNTGAGTCTGGAGAGCACTGAG	B6	12	100362894	100362917	-	0	0	3	26	1	0	3	26	1	1	0	0	0	0	FALSE	0.4650830	Ttc7b
CCNTGAGTCTGGAGAGCTCCGTG	B6	6	135519191	135519214	-	0	0	2	12	1	0	0	14	0	2	0	0	0	0	FALSE	0.5721510
CCNTGAGTCTGGAGATTGGCAAA	129S1	7	82667455	82667478	-	0	0	1	9	1	0	0	8	0	2	0	0	0	0	FALSE	0.5390610
CCNTGAGTCTGGAGCAGGGTTGG	129S1	6	54774477	54774500	-	0	0	1	32	1	0	0	33	0	2	0	0	0	0	FALSE	0.4611300
CCNTGAGTCTGGAGCTAGAGATG	129S1	15	34561488	34561511	-	0	0	14	169	1	0	13	165	1	1	0	0	0	0	FALSE	0.5143340
CCNTGAGTCTGGATGTGAGTCTG	129S1	3	52240259	52240282	-	0	0	4	20	1	0	4	21	1	2	0	0	1	0	FALSE	0.6255410
CCNTGAGTCTGGATTCACTGCTG	129S1	2	58103335	58103358	-	0	0	1	24	1	0	1	23	1	1	0	0	0	0	FALSE	0.5827880
CCNTGAGTCTGGCCTCAGAGGTA	B6	8	93323038	93323061	-	0	0	3	24	1	0	2	22	0	2	0	0	0	0	FALSE	0.5427610
CCNTGAGTCTGGCTAGCAGAGAC	129S1	17	31734907	31734930	-	0	0	0	12	1	0	0	11	0	3	0	0	0	0	FALSE	0.5188950
CCNTGAGTCTGGGATTGCACATG	129S1	2	169734517	169734540	-	0	0	0	23	1	0	0	22	1	2	0	0	0	0	FALSE	0.6098550
CCNTGAGTCTGGGGGGCCAGACT	129S1	1	31059683	31059706	-	0	0	2	8	1	0	2	8	1	1	0	0	0	0	FALSE	0.5589300
CCNTGAGTCTGGGGGGGGTGGGG	B6	3	103624664	103624687	-	0	0	8	133	1	0	7	137	0	0	0	0	0	1	FALSE	0.5135040
CCNTGAGTCTGGGGTGTTTTGTG	B6	7	134765524	134765547	-	0	0	3	15	1	0	3	17	0	1	0	0	0	1	FALSE	0.5845060
CCNTGAGTCTGGGTGTAGGAGCT	129S1	11	115774943	115774966	-	0	0	3	16	1	0	2	16	0	2	0	0	0	0	FALSE	0.5997480
CCNTGAGTCTGGGTTAGAATGTG	B6	8	36038935	36038958	-	0	0	3	11	1	0	3	11	1	1	0	0	0	0	FALSE	0.5360950
CCNTGAGTCTGGTATTCATAATT	129S1	4	113627352	113627375	-	0	0	1	15	1	0	0	15	1	3	0	0	0	0	TRUE	0.6119440
CCNTGAGTCTGGTCATGATGACA	129S1	17	38514373	38514396	-	0	0	1	27	1	0	1	28	1	1	0	0	0	0	TRUE	0.5776870
CCNTGAGTCTGGTCTTGGGTTTC	129S1	8	69811075	69811098	-	0	0	1	15	1	0	0	17	0	2	0	0	0	0	FALSE	0.6185750
CCNTGAGTCTGGTGCCTACCTTT	B6	4	56127183	56127206	-	0	0	8	95	1	0	8	95	0	0	0	1	0	1	FALSE	0.6057320
CCNTGAGTCTGGTTGCCTAGCTT	129S1	10	12338454	12338477	-	0	0	1	8	1	0	0	9	0	2	0	0	0	0	FALSE	0.6096140
CCNTGAGTCTGGTTGTCCAGCTT	B6	10	12338454	12338477	-	0	0	3	12	1	0	1	13	0	2	0	0	0	0	FALSE	0.6136610
CCNTGAGTCTGTAATCCTGCCAA	B6	11	89747908	89747931	-	0	0	1	5	1	0	1	5	1	3	0	0	0	0	FALSE	0.6101590
CCNTGAGTCTGTACAGCAACCAT	B6	5	67444605	67444628	-	0	0	2	12	1	0	2	9	0	0	0	0	1	0	FALSE	0.5453500	Tmem33
CCNTGAGTCTGTACAGCAGCAAC	129S1	5	67444605	67444628	-	0	0	1	14	1	0	1	14	0	0	0	0	1	0	FALSE	0.5502960	Tmem33
CCNTGAGTCTGTACATCTACTCC	B6	6	137924497	137924520	-	0	0	0	16	1	0	0	16	1	1	0	0	0	0	FALSE	0.5579850
CCNTGAGTCTGTACCTGGCCACC	129S1	14	77631109	77631132	-	0	0	1	12	1	0	0	11	0	2	0	0	0	0	FALSE	0.6367930
CCNTGAGTCTGTAGGGCTGCCCT	B6	8	19471159	19471182	-	0	0	2	10	1	0	1	12	0	2	0	0	0	0	TRUE	0.6002330
CCNTGAGTCTGTCCACTCCGAAC	B6	8	107873348	107873371	-	0	0	0	6	1	0	0	5	1	1	0	0	0	0	FALSE	0.5902800
CCNTGAGTCTGTCCATCTTTTTG	129S1	4	113924804	113924827	-	0	0	0	42	1	0	0	41	0	3	0	0	0	0	TRUE	0.5374780
CCNTGAGTCTGTCCTCCGAAGTA	129S1	18	53371556	53371579	-	0	0	0	4	1	0	0	3	1	2	0	0	0	0	FALSE	0.6227800
CCNTGAGTCTGTCCTGTAGACAA	129S1	2	94718150	94718173	-	0	0	5	45	1	0	5	42	1	2	0	0	0	0	FALSE	0.6287940
CCNTGAGTCTGTCTCATAAAAGA	129S1	17	74311445	74311468	-	0	0	2	24	1	0	3	20	1	1	0	0	0	0	FALSE	0.6621860
CCNTGAGTCTGTCTCTAGTTTAT	B6	1	171058710	171058733	-	0	0	1	60	1	0	1	63	1	1	0	0	0	0	FALSE	0.6613290	Fcer1g
CCNTGAGTCTGTCTGTTTTCCTT	129S1	19	23341855	23341878	-	0	0	5	76	1	0	5	73	0	0	0	0	0	1	FALSE	0.6702890
CCNTGAGTCTGTGAGTCTCTTTA	B6	15	74507516	74507539	-	0	0	2	26	1	0	2	27	0	0	0	0	0	1	FALSE	0.6274960
CCNTGAGTCTGTGCAGGAAGGAA	129S1	12	17202043	17202066	-	0	0	3	24	1	0	3	23	0	0	0	0	1	1	FALSE	0.5475190
CCNTGAGTCTGTGCAGGGAAGGA	B6	12	17202043	17202066	-	0	0	9	30	1	0	9	25	0	0	0	0	1	1	FALSE	0.5580380
CCNTGAGTCTGTGCTAGTAAATA	129S1	7	45875895	45875918	-	0	0	1	6	1	0	1	10	1	1	0	0	0	0	FALSE	0.6597100
CCNTGAGTCTGTGGATATGTTTC	B6	8	16301388	16301411	-	0	0	3	33	1	0	3	37	0	0	0	1	0	1	FALSE	0.5886030
CCNTGAGTCTGTGGATTAAAGCA	B6	8	15927881	15927904	-	0	0	16	65	1	0	16	65	0	1	0	0	0	1	FALSE	0.5202570
CCNTGAGTCTGTGTATTGGTGAT	B6	6	128618199	128618222	-	0	0	3	18	1	0	2	18	0	2	0	0	0	0	TRUE	0.6721930
CCNTGAGTCTGTGTGATGATCCA	129S1	15	99720897	99720920	-	0	0	2	10	1	0	1	10	0	2	0	0	0	0	FALSE	0.6072190
CCNTGAGTCTGTTAATTTACAAC	B6	14	37284823	37284846	-	0	0	1	15	1	0	0	15	0	2	0	0	0	0	FALSE	0.6157120
CCNTGAGTCTGTTAATTTTCTAC	129S1	14	37284823	37284846	-	0	0	3	56	1	0	3	53	0	2	0	0	0	0	FALSE	0.6163490
CCNTGAGTCTGTTCTCCTCTGGT	129S1	14	71218123	71218146	-	0	0	2	29	1	0	1	29	0	2	0	0	0	0	FALSE	0.6466590
CCNTGAGTCTGTTTATTTCTAAA	B6	12	119426120	119426143	-	0	0	3	40	1	0	2	38	0	2	0	0	0	0	FALSE	0.5708890
CCNTGAGTCTGTTTGTTTTTAAA	129S1	12	119426120	119426143	-	0	0	4	73	1	0	3	74	0	2	0	0	0	0	FALSE	0.5708890
CCNTGAGTCTGTTTTTCCTTTCA	129S1	14	104807963	104807986	-	0	0	5	69	1	0	4	64	0	0	0	0	0	1	FALSE	0.5383430
CCNTGAGTCTGTTTTTTCCTTTC	B6	14	104807963	104807986	-	0	0	6	74	1	0	5	75	0	0	0	0	0	1	FALSE	0.5052720
CCNTGAGTCTTAACACAGGGATC	B6	9	117299684	117299707	-	0	0	1	9	1	0	1	10	0	0	0	0	0	1	FALSE	0.5229990
CCNTGAGTCTTAACACAGTCTCT	129S1	9	117299684	117299707	-	0	0	2	25	1	0	2	25	0	0	0	0	0	1	FALSE	0.5448720
CCNTGAGTCTTAACATAAATCAA	B6	15	3991597	3991620	-	0	0	1	13	1	0	1	13	1	2	0	0	0	0	FALSE	0.4996650
CCNTGAGTCTTACATTTATATCC	B6	14	12739532	12739555	-	0	0	1	17	1	0	1	16	0	1	0	0	0	1	FALSE	0.6188150
CCNTGAGTCTTACCTGTGTTTCC	129S1	18	65791716	65791739	-	0	0	1	22	1	0	2	23	0	0	0	0	1	0	FALSE	0.6069620
CCNTGAGTCTTACTGTCATCCTC	129S1	4	141469803	141469826	-	0	0	2	16	1	0	1	15	0	2	0	0	0	0	FALSE	0.6007630
CCNTGAGTCTTATAGGTTTTCAT	129S1	5	52359667	52359690	-	0	0	1	16	1	0	1	15	0	1	0	0	1	0	FALSE	0.5770400
CCNTGAGTCTTATGGGGATATGC	129S1	7	97030805	97030828	-	0	0	1	4	1	0	1	6	1	1	0	0	0	0	FALSE	0.5171810
CCNTGAGTCTTCAACATTTATTG	129S1	3	72903201	72903224	-	0	0	2	20	1	0	2	19	1	1	0	0	0	0	FALSE	0.4663820
CCNTGAGTCTTCAACTCTCACTC	129S1	9	41067365	41067388	-	0	0	0	24	1	0	0	25	1	1	0	0	0	0	FALSE	0.5373810
CCNTGAGTCTTCAATTCTTTTCC	129S1	16	79299639	79299662	-	0	0	15	70	1	0	15	72	1	1	0	0	0	0	FALSE	0.5723230
CCNTGAGTCTTCACCATGTGTGC	B6	7	23391553	23391576	-	0	0	2	21	1	0	3	19	0	0	0	0	0	1	FALSE	0.5761410
CCNTGAGTCTTCACTAGTGTGGC	129S1	15	30475917	30475940	-	0	0	2	14	1	0	1	14	0	2	0	0	0	0	FALSE	0.6331960
CCNTGAGTCTTCAGTCCATGTTG	B6	5	44458051	44458074	-	0	0	6	26	1	0	6	22	0	2	0	0	0	0	FALSE	0.5705300
CCNTGAGTCTTCATCTCTTCTTC	129S1	6	19233386	19233409	-	0	0	3	44	1	0	2	43	0	2	0	0	0	0	FALSE	0.5918250
CCNTGAGTCTTCATTTCTGTGAC	B6	16	78183719	78183742	-	0	0	1	28	1	0	2	29	1	1	0	0	0	0	FALSE	0.6096780
CCNTGAGTCTTCCATCCTCTAGC	129S1	9	23885598	23885621	-	0	0	2	24	1	0	1	24	0	2	0	0	0	0	FALSE	0.6563970
CCNTGAGTCTTCCGTGATCCCTT	B6	11	88645806	88645829	-	0	0	1	12	1	0	1	12	0	0	0	0	0	1	FALSE	0.5543550
CCNTGAGTCTTCCTGAATTCCTG	B6	7	55169462	55169485	-	0	0	2	34	1	0	2	34	0	1	0	0	0	1	FALSE	0.5948120
CCNTGAGTCTTCCTTAAAGAAGA	129S1	1	14290360	14290383	-	0	0	3	25	1	0	3	24	1	1	0	0	0	0	FALSE	0.5922270
CCNTGAGTCTTCGTCTTTTCTTC	B6	6	19233386	19233409	-	0	0	3	25	1	0	2	25	0	2	0	0	0	0	FALSE	0.5605720
CCNTGAGTCTTCGTGCACGTCAG	129S1	2	127357352	127357375	-	0	0	0	2	1	0	0	1	0	3	0	0	0	0	FALSE	0.5997370
CCNTGAGTCTTCTGAATTCGTGG	129S1	7	55169462	55169485	-	0	0	1	9	1	0	1	8	0	1	0	0	0	1	FALSE	0.6119310
CCNTGAGTCTTCTGAGCCTTGAT	129S1	14	12625325	12625348	-	0	0	3	21	1	0	1	23	0	2	0	0	0	0	FALSE	0.6149610
CCNTGAGTCTTCTGAGTCTTGAA	B6	14	12625325	12625348	-	0	0	2	24	1	0	1	23	0	2	0	0	0	0	FALSE	0.5901790
CCNTGAGTCTTCTTCCTGACTGC	B6	3	85437519	85437542	-	0	0	2	41	1	0	2	40	1	1	0	0	0	0	FALSE	0.6591380
CCNTGAGTCTTCTTTGGCAACAA	129S1	19	18829367	18829390	-	0	0	3	16	1	0	3	17	1	1	0	0	0	0	FALSE	0.5862290
CCNTGAGTCTTGAGAAGCTCTTA	B6	13	82775315	82775338	-	0	0	3	30	1	0	3	29	0	2	0	0	0	0	FALSE	0.6463610
CCNTGAGTCTTGATCTGGGCTGC	B6	13	67606025	67606048	-	0	0	3	11	1	0	2	11	0	2	0	0	0	0	FALSE	0.6429900
CCNTGAGTCTTGCATGACAGAGC	129S1	2	155488362	155488385	-	0	0	2	11	1	0	2	11	0	3	0	0	0	0	FALSE	0.6098920
CCNTGAGTCTTGCCCACTCTATC	B6	12	25443395	25443418	-	0	0	3	10	1	0	2	11	0	0	0	0	1	0	FALSE	0.5455470
CCNTGAGTCTTGCCCACTCTTTA	129S1	12	25443395	25443418	-	0	0	2	18	1	0	1	18	0	0	0	0	1	0	FALSE	0.5368430
CCNTGAGTCTTGCTTACACAAAG	B6	9	104670027	104670050	-	0	0	1	18	1	0	1	21	1	1	0	0	0	0	FALSE	0.6215280
CCNTGAGTCTTGGACATAGACTT	129S1	15	42707474	42707497	-	0	0	3	12	1	0	2	13	0	2	0	0	0	0	FALSE	0.6200880
CCNTGAGTCTTGGAGCTGAGACC	B6	8	92425736	92425759	-	0	0	1	15	1	0	1	16	0	0	0	0	0	1	FALSE	0.5523300
CCNTGAGTCTTGGCATATATGTG	B6	11	7946590	7946613	-	0	0	0	17	1	0	0	18	1	1	0	0	0	0	FALSE	0.5518600
CCNTGAGTCTTGGTGGTATCTCA	129S1	1	45223730	45223753	-	0	0	2	10	1	0	1	11	0	2	0	0	0	0	FALSE	0.5683270
CCNTGAGTCTTGGTGGTCCCTCA	B6	1	45223730	45223753	-	0	0	1	17	1	0	0	17	0	2	0	0	0	0	FALSE	0.5635900
CCNTGAGTCTTGTCTCACTAACA	129S1	4	63245884	63245907	-	0	0	0	19	1	0	0	21	1	1	0	0	0	0	FALSE	0.6566180
CCNTGAGTCTTGTCTGTTTTCCT	B6	19	23341855	23341878	-	0	0	4	39	1	0	4	40	0	0	0	0	0	1	FALSE	0.6587990
CCNTGAGTCTTGTGATGTAACTG	B6	18	12537916	12537939	-	0	0	1	13	1	0	1	12	0	3	0	0	0	0	FALSE	0.6620630
CCNTGAGTCTTGTGGCATGCACC	129S1	5	23567203	23567226	-	0	0	1	13	1	0	0	13	0	2	0	0	0	0	FALSE	0.5392730
CCNTGAGTCTTGTGTCATGACTG	B6	7	129341458	129341481	-	0	0	0	20	1	0	0	20	1	1	0	0	0	0	FALSE	0.6108550
CCNTGAGTCTTTAATAACTTCAA	129S1	9	76121815	76121838	-	0	0	3	20	1	0	3	20	0	0	0	0	0	0	FALSE	0.5530670
CCNTGAGTCTTTAATACATTATC	B6	4	30349381	30349404	-	0	0	1	25	1	0	1	26	1	1	0	0	0	0	FALSE	0.5194230
CCNTGAGTCTTTAGAATGTTAAC	B6	7	39829151	39829174	-	0	0	2	13	1	0	2	11	1	1	0	0	0	0	FALSE	0.5075980
CCNTGAGTCTTTAGCAATCTACA	B6	1	143678411	143678434	-	0	0	0	8	1	0	0	8	0	1	0	0	0	1	FALSE	0.6067240
CCNTGAGTCTTTAGCAATGTAGC	129S1	1	143678411	143678434	-	0	0	3	110	1	0	3	108	0	1	0	0	0	1	FALSE	0.6461740
CCNTGAGTCTTTATTTACAAAAC	B6	8	12098050	12098073	-	0	0	4	28	1	0	3	29	0	2	0	0	0	0	FALSE	0.6532580
CCNTGAGTCTTTCACAGTTTCTT	B6	14	52045137	52045160	-	0	0	3	39	1	0	2	39	0	2	0	0	0	0	FALSE	0.5929730
CCNTGAGTCTTTCAGACTCAAGC	129S1	10	24981208	24981231	-	0	0	2	13	1	0	2	15	0	0	1	0	1	0	FALSE	0.6242920
CCNTGAGTCTTTCAGCCACTGAG	B6	14	85103110	85103133	-	0	0	2	34	1	0	1	34	0	2	0	0	0	0	FALSE	0.5783060
CCNTGAGTCTTTCCCTCCCAAGT	129S1	4	119853772	119853795	-	0	0	2	69	1	0	2	68	0	1	0	0	0	1	FALSE	0.6330450
CCNTGAGTCTTTCGTGCTGTATA	129S1	12	28994202	28994225	-	0	0	1	12	1	0	0	12	0	2	0	0	0	0	FALSE	0.6474080
CCNTGAGTCTTTCTAAGTTAAAA	129S1	5	82448699	82448722	-	0	0	1	21	1	0	1	21	1	3	0	0	0	0	FALSE	0.6285490
CCNTGAGTCTTTCTCCCTCCCTC	B6	13	108820327	108820350	-	0	0	12	198	1	0	11	199	1	1	0	0	0	0	FALSE	0.6458120
CCNTGAGTCTTTGAGTCTTAGTG	B6	8	35770181	35770204	-	0	0	2	17	1	0	1	15	0	2	0	0	0	0	FALSE	0.5652220
CCNTGAGTCTTTGCTGTGCCAAA	129S1	19	30232970	30232993	-	0	0	1	21	1	0	1	20	1	1	0	0	0	0	FALSE	0.5535410
CCNTGAGTCTTTGTCTGGTTTGG	129S1	1	174664389	174664412	-	0	0	1	24	1	0	0	23	0	2	0	0	0	0	FALSE	0.6378790	Grem2
CCNTGAGTCTTTGTGAATGTCAG	B6	2	127357352	127357375	-	0	0	1	35	1	0	1	32	0	3	0	0	0	0	FALSE	0.6162520
CCNTGAGTCTTTTAAGATTCCCT	129S1	4	90289761	90289784	-	0	0	4	20	1	0	2	22	1	1	0	0	0	0	FALSE	0.5375020
CCNTGAGTCTTTTAGGCAGCATC	B6	14	71950925	71950948	-	0	0	1	7	1	0	1	7	0	0	0	0	1	0	FALSE	0.5639050
CCNTGAGTCTTTTCATCTTTACA	129S1	8	92885045	92885068	-	0	0	3	33	1	0	3	30	0	3	0	0	0	0	FALSE	0.6047820
CCNTGAGTCTTTTCCGAACAACC	129S1	9	79240902	79240925	-	0	0	0	7	1	0	0	7	0	0	0	0	0	0	FALSE	0.6367640
CCNTGAGTCTTTTCTCTCAGCAA	129S1	11	87878112	87878135	-	0	0	2	29	1	0	1	27	0	2	0	0	0	0	FALSE	0.5492120	Dynll2
CCNTGAGTCTTTTGGCATGCATC	B6	5	23567203	23567226	-	0	0	2	5	1	0	1	5	0	2	0	0	0	0	FALSE	0.5721540
CCNTGAGTCTTTTTGTTTGTTTT	129S1	17	24747904	24747927	-	0	0	43	563	1	0	41	564	0	0	0	0	0	1	FALSE	0.6018470
CCNTGAGTCTTTTTTAGGCAGCA	129S1	14	71950925	71950948	-	0	0	1	20	1	0	1	19	0	0	0	0	1	0	FALSE	0.5347290
CCNTGAGTCTTTTTTTTTTCCTG	129S1	9	61802025	61802048	-	0	0	32	199	1	0	32	198	0	0	0	0	1	0	FALSE	0.6199500
CCNTGAGTGAAAAAATTTCGTGG	B6	11	44039804	44039827	-	0	0	1	3	1	0	1	3	1	1	0	0	0	0	FALSE	0.4118090
CCNTGAGTGAAAAACCCTCCTTA	129S1	17	29583837	29583860	-	0	0	1	8	1	0	1	7	0	3	0	0	0	0	FALSE	0.5508870
CCNTGAGTGAAAAAGAATCTCAT	129S1	3	127047668	127047691	-	0	0	1	23	1	0	2	22	0	0	0	0	0	1	FALSE	0.3932760
CCNTGAGTGAAAAATCAGGATTT	129S1	12	114343384	114343407	-	0	0	3	37	1	0	2	36	0	3	0	0	0	0	FALSE	0.4078150
CCNTGAGTGAAAACCGACGTGAA	129S1	3	140610565	140610588	-	0	0	1	0	1	0	0	0	0	2	0	0	0	0	FALSE	0.4259650
CCNTGAGTGAAAACCTACTTGAA	B6	3	140610565	140610588	-	0	0	3	14	1	0	2	14	0	2	0	0	0	0	FALSE	0.4368390
CCNTGAGTGAAAACGACTATGAG	B6	3	130515385	130515408	-	0	0	0	7	1	0	0	7	0	0	0	1	0	1	FALSE	0.4237770
CCNTGAGTGAAAATTCTACAAAG	129S1	7	79020778	79020801	-	0	0	2	18	1	0	1	19	0	2	0	0	0	0	FALSE	0.4570750
CCNTGAGTGAAACACGCACCCCA	129S1	4	142258115	142258138	-	0	0	0	9	1	0	0	9	1	1	0	0	0	0	FALSE	0.5081130
CCNTGAGTGAAACCATCTAACTC	129S1	14	15353284	15353307	-	0	0	1	7	1	0	1	8	1	1	0	0	0	0	FALSE	0.5351010
CCNTGAGTGAAAGAAATGAAAGC	129S1	11	58886113	58886136	-	0	0	2	37	1	0	2	34	0	3	0	0	0	0	FALSE	0.4375870
CCNTGAGTGAAAGAATTATACAG	129S1	8	90512103	90512126	-	0	0	2	16	1	0	2	16	1	3	0	0	0	0	FALSE	0.4245260
CCNTGAGTGAAAGCATAGACACA	129S1	1	88216893	88216916	-	0	0	2	18	1	0	2	18	0	0	0	0	0	1	FALSE	0.5250130
CCNTGAGTGAAAGCATAGACGAC	B6	1	88216893	88216916	-	0	0	0	6	1	0	0	5	0	0	0	0	0	1	FALSE	0.4789030
CCNTGAGTGAAAGGCATGGACAG	129S1	5	44457178	44457201	-	0	0	2	19	1	0	2	19	0	0	0	0	0	0	FALSE	0.3933340
CCNTGAGTGAAAGGCCATCCTGG	129S1	3	37217469	37217492	-	0	0	19	386	1	0	18	388	0	2	0	0	0	0	FALSE	0.5128430
CCNTGAGTGAAAGTGCAGGGTGT	B6	14	13335818	13335841	-	0	0	1	12	1	0	0	12	0	2	0	0	0	0	FALSE	0.5817820
CCNTGAGTGAAAGTGCGGGTTGT	129S1	14	13335818	13335841	-	0	0	1	2	1	0	0	1	0	2	0	0	0	0	FALSE	0.5839540
CCNTGAGTGAAAGTGGGAACTAC	B6	11	76420588	76420611	-	0	0	0	5	1	0	0	6	0	0	0	1	0	1	FALSE	0.5876490
CCNTGAGTGAAAGTTCTTCCCAA	129S1	19	60202417	60202440	-	0	0	1	8	1	0	0	9	0	0	0	0	0	1	FALSE	0.5214250
CCNTGAGTGAAAGTTCTTTCCCA	B6	19	60202417	60202440	-	0	0	1	15	1	0	0	15	0	0	0	0	0	1	FALSE	0.5123670
CCNTGAGTGAAAGTTTGAAGAAA	B6	11	63092865	63092888	-	0	0	1	23	1	0	1	24	1	1	0	0	0	0	FALSE	0.5478120
CCNTGAGTGAAATAAGTATTAAA	B6	18	74439310	74439333	-	0	0	3	26	1	0	2	27	0	2	0	0	0	0	FALSE	0.4997300
CCNTGAGTGAAATGCCGCTGAAT	B6	17	5799066	5799089	-	0	0	0	4	1	0	0	3	1	1	0	0	0	0	FALSE	0.5822280
CCNTGAGTGAAATGTGCATTTAG	B6	17	73899709	73899732	-	0	0	0	15	1	0	0	14	1	1	0	0	0	0	FALSE	0.6116490
CCNTGAGTGAAATTGTCACATGA	B6	13	39069636	39069659	-	0	0	1	22	1	0	0	23	0	2	0	0	0	0	FALSE	0.4943120
CCNTGAGTGAACAAGTGGCTGAA	129S1	6	145499575	145499598	-	0	0	2	7	1	0	2	7	1	1	0	0	0	0	FALSE	0.4761730
CCNTGAGTGAACCAAGTGACCGG	129S1	14	68601961	68601984	-	0	0	1	8	1	0	0	8	0	2	0	0	0	0	FALSE	0.6080660
CCNTGAGTGAACCAAGTGATTGG	B6	14	68601961	68601984	-	0	0	1	5	1	0	0	5	0	2	0	0	0	0	FALSE	0.5895340
CCNTGAGTGAACCACAGCGGACC	B6	16	93664076	93664099	-	0	0	1	9	1	0	0	10	0	2	0	0	0	0	FALSE	0.5631430
CCNTGAGTGAACCACAGTGGAGC	129S1	16	93664076	93664099	-	0	0	1	12	1	0	0	12	0	2	0	0	0	0	FALSE	0.5552690
CCNTGAGTGAACCACGTGGTCGA	B6	15	91390470	91390493	-	0	0	1	5	1	0	1	5	0	0	0	0	1	0	FALSE	0.5145220
CCNTGAGTGAACCTATAGGCCTA	B6	2	130148301	130148324	-	0	0	0	7	1	0	0	8	1	1	0	0	0	0	FALSE	0.6911380
CCNTGAGTGAACTATGTCTATTT	129S1	1	95908358	95908381	-	0	0	0	11	1	0	0	11	0	0	0	0	1	0	FALSE	0.6297940
CCNTGAGTGAACTGAGTGATGTA	129S1	18	82629879	82629902	-	0	0	0	9	1	0	0	8	1	1	0	0	0	0	FALSE	0.6083810
CCNTGAGTGAACTGTCAGTATCA	B6	19	38052657	38052680	-	0	0	0	13	1	0	0	14	1	1	0	0	0	0	FALSE	0.6479560
CCNTGAGTGAAGACTGGGACCCA	129S1	9	45402794	45402817	-	0	0	1	15	1	0	2	14	0	0	0	0	0	1	FALSE	0.4965330
CCNTGAGTGAAGACTGGGGACCC	B6	9	45402794	45402817	-	0	0	0	7	1	0	0	6	0	0	0	0	0	1	FALSE	0.5125450
CCNTGAGTGAAGAGCATGGCTTT	129S1	13	68086731	68086754	-	0	0	0	26	1	0	0	26	0	0	0	1	0	1	FALSE	0.5408690
CCNTGAGTGAAGATTTAGGAGAA	B6	17	23774346	23774369	-	0	0	1	21	1	0	1	19	0	1	0	0	1	0	FALSE	0.5870040
CCNTGAGTGAAGCACAGAGCTCT	B6	17	68279090	68279113	-	0	0	2	25	1	0	2	25	1	2	0	0	0	0	FALSE	0.6047340
CCNTGAGTGAAGCATATGTATCT	129S1	13	19812381	19812404	-	0	0	1	23	1	0	1	22	1	1	0	0	0	0	FALSE	0.6725320
CCNTGAGTGAAGGGAATAATATA	129S1	19	60739635	60739658	-	0	0	0	14	1	0	0	14	0	0	0	0	1	0	FALSE	0.5413630
CCNTGAGTGAAGTATCTAACATC	129S1	3	38290574	38290597	-	0	0	0	16	1	0	0	15	1	1	0	0	0	1	FALSE	0.5942190
CCNTGAGTGAAGTGGATGTTGGA	129S1	8	3254403	3254426	-	0	0	0	11	1	0	0	11	1	1	0	0	0	0	FALSE	0.5406750
CCNTGAGTGAAGTGTCCCAGGGA	B6	7	75125723	75125746	-	0	0	1	11	1	0	1	11	1	2	0	0	0	0	FALSE	0.5554940
CCNTGAGTGAAGTTCCATGGGTT	129S1	16	45235344	45235367	-	0	0	2	14	1	0	1	15	0	2	0	0	0	0	FALSE	0.6002670
CCNTGAGTGAAGTTTTAACTACT	B6	17	41351006	41351029	-	0	0	0	12	1	0	0	12	0	0	0	0	0	1	FALSE	0.5686690
CCNTGAGTGAATAATTCACTGTG	B6	7	36569916	36569939	-	0	0	1	18	1	0	0	16	0	0	0	0	1	0	FALSE	0.5325330
CCNTGAGTGAATAATTCACTTGT	129S1	7	36569916	36569939	-	0	0	1	17	1	0	1	14	0	0	0	0	1	0	FALSE	0.5579500
CCNTGAGTGAATATATGCTCTTC	129S1	7	32061445	32061468	-	0	0	0	11	1	0	0	11	1	3	0	0	0	0	FALSE	0.6621460
CCNTGAGTGAATATATTCAACAA	B6	14	35440517	35440540	-	0	0	1	14	1	0	1	15	1	1	0	0	0	0	FALSE	0.5689540
CCNTGAGTGAATCTAACATATGG	B6	5	97830198	97830221	-	0	0	1	7	1	0	0	8	0	1	1	0	2	0	FALSE	0.6684420
CCNTGAGTGAATGACACAGTATC	B6	14	22211226	22211249	-	0	0	2	15	1	0	1	16	0	2	0	0	0	0	FALSE	0.6754480
CCNTGAGTGAATGACAGGGACCA	B6	14	49489824	49489847	-	0	0	1	17	1	0	1	17	0	1	0	0	1	1	FALSE	0.4792930
CCNTGAGTGAATGAGTCACTTGG	B6	4	130060716	130060739	-	0	0	4	23	1	0	4	21	1	1	0	0	0	0	FALSE	0.6062050	Tinagl1
CCNTGAGTGAATTACTGGAAATA	129S1	11	121948833	121948856	-	0	0	0	13	1	0	0	13	1	2	0	0	0	0	FALSE	0.5750910
CCNTGAGTGAATTTCATCAACAA	B6	13	13852200	13852223	-	0	0	0	17	1	0	0	18	0	0	0	0	0	1	FALSE	0.5805960
CCNTGAGTGACAAAGGACACTCC	129S1	3	147131264	147131287	-	0	0	2	12	1	0	2	12	1	1	0	0	0	0	FALSE	0.5107150
CCNTGAGTGACAAGCACTTATAA	B6	19	59830174	59830197	-	0	0	1	11	1	0	0	12	0	2	0	0	0	0	FALSE	0.5353810
CCNTGAGTGACAAGCATCTTTGA	B6	6	137688573	137688596	-	0	0	0	20	1	0	0	17	0	3	0	0	0	0	FALSE	0.5676210
CCNTGAGTGACAAGCGTTTTTTA	129S1	6	137688573	137688596	-	0	0	0	10	1	0	0	9	0	3	0	0	0	0	FALSE	0.5727730
CCNTGAGTGACAATCACAAAAGA	129S1	11	14648659	14648682	-	0	0	2	21	1	0	2	20	0	0	0	0	0	1	FALSE	0.5531470
CCNTGAGTGACACACTGCATCTG	129S1	8	86518439	86518462	-	0	0	0	34	1	0	0	34	1	1	0	0	0	0	FALSE	0.6274440
CCNTGAGTGACACCATTTTTACA	129S1	1	25733193	25733216	-	0	0	1	21	1	0	1	20	0	0	0	0	0	1	FALSE	0.6694990
CCNTGAGTGACACCATTTTTTTT	B6	1	25733193	25733216	-	0	0	5	132	1	0	5	131	0	0	0	0	0	1	FALSE	0.5936190
CCNTGAGTGACACCCTGTAAGCC	B6	7	57310784	57310807	-	0	0	2	24	1	0	1	25	0	2	0	0	0	0	FALSE	0.3991190
CCNTGAGTGACACTGTGTAAGCC	129S1	7	57310784	57310807	-	0	0	1	5	1	0	0	5	0	2	0	0	0	0	FALSE	0.5117620
CCNTGAGTGACAGAGGCAGCGCT	B6	3	139016881	139016904	-	0	0	1	16	1	0	1	16	1	1	0	0	0	0	FALSE	0.5512570
CCNTGAGTGACAGGAGCTTGACT	129S1	7	81119895	81119918	-	0	0	1	16	1	0	1	16	2	4	0	0	0	0	FALSE	0.5895820
CCNTGAGTGACATAAAATATCTT	B6	3	38602127	38602150	-	0	0	12	83	1	0	11	83	0	2	0	0	0	0	FALSE	0.5375350
CCNTGAGTGACATCTCTTATCTC	129S1	7	129140393	129140416	-	0	0	0	17	1	0	0	18	0	0	0	0	1	0	FALSE	0.6213240
CCNTGAGTGACATGAATATTAAC	129S1	9	85251621	85251644	-	0	0	2	13	1	0	1	13	0	2	0	0	0	0	FALSE	0.5483280
CCNTGAGTGACATGGGTATTAAC	B6	9	85251621	85251644	-	0	0	1	9	1	0	0	10	0	2	0	0	0	0	FALSE	0.6135370
CCNTGAGTGACATTTATGAAGAT	129S1	7	99389807	99389830	-	0	0	0	25	1	0	0	27	1	1	0	0	0	0	FALSE	0.6146350
CCNTGAGTGACATTTTATAGAGA	129S1	13	108144892	108144915	-	0	0	2	22	1	0	2	22	1	2	0	0	0	0	FALSE	0.6099650
CCNTGAGTGACCAGACCCTACAT	129S1	7	98092852	98092875	-	0	0	0	5	1	0	0	5	0	0	0	0	2	0	FALSE	0.5663880	Gucy2d
CCNTGAGTGACCATTTGTCAATA	129S1	1	135671192	135671215	-	0	0	3	14	1	0	2	14	0	3	0	0	0	0	FALSE	0.5586340
CCNTGAGTGACCCACTGCAGTAT	129S1	6	144409148	144409171	-	0	0	0	9	1	0	0	10	0	1	0	0	0	1	FALSE	0.6358270
CCNTGAGTGACCCCTCCCACCTG	B6	15	74456011	74456034	-	0	0	0	17	1	0	0	16	0	2	0	0	1	0	FALSE	0.4872880
CCNTGAGTGACCGGACGGCAGCA	B6	8	12396053	12396076	-	0	0	1	6	1	0	0	5	0	0	0	0	1	0	FALSE	0.4627140
CCNTGAGTGACCGGACTGCGGCA	129S1	8	12396053	12396076	-	0	0	1	0	1	0	0	0	0	0	0	0	1	0	FALSE	0.5481050
CCNTGAGTGACCTCATGAAGTTA	B6	3	130336117	130336140	-	0	0	2	20	1	0	2	19	0	0	0	0	1	0	FALSE	0.5207630
CCNTGAGTGACCTGGCTTCTTCC	129S1	18	10461916	10461939	-	0	0	0	21	1	0	1	21	0	1	0	0	1	0	FALSE	0.5988360
CCNTGAGTGACCTTCATGAAGTT	129S1	3	130336117	130336140	-	0	0	0	11	1	0	0	13	0	0	0	0	1	0	FALSE	0.5348170
CCNTGAGTGACCTTGCTATGGTT	129S1	9	111949129	111949152	-	0	0	0	9	1	0	0	9	1	1	0	0	0	0	FALSE	0.5252820
CCNTGAGTGACGGGCTGGCCTAG	B6	15	79378695	79378718	-	0	0	0	6	1	0	0	5	1	1	0	0	0	0	FALSE	0.5514380
CCNTGAGTGACGGTGGGTAGTTC	129S1	9	33691785	33691808	-	0	0	1	8	1	0	0	7	0	2	0	0	0	0	FALSE	0.5552130
CCNTGAGTGACTACATAGAAATG	129S1	9	24094254	24094277	-	0	0	2	12	1	0	2	12	1	1	0	0	0	0	FALSE	0.6067020
CCNTGAGTGACTATAATCCCAGT	B6	5	89032353	89032376	-	0	0	1	23	1	0	1	22	1	1	0	0	0	0	FALSE	0.6609880
CCNTGAGTGACTATAGTCAACCC	129S1	6	145213218	145213241	-	0	0	1	4	1	0	1	5	0	0	0	0	0	1	FALSE	0.5576970
CCNTGAGTGACTATGAGTCAACC	B6	6	145213218	145213241	-	0	0	0	10	1	0	0	10	0	0	0	0	0	1	FALSE	0.5275320
CCNTGAGTGACTATTGCATCATA	B6	14	49159059	49159082	-	0	0	0	8	1	0	0	8	0	0	0	0	0	1	FALSE	0.6156680
CCNTGAGTGACTCAAGTGCAGAG	129S1	12	104140008	104140031	-	0	0	0	17	1	0	0	15	0	3	0	0	0	0	TRUE	0.5188350
CCNTGAGTGACTCAGCTAACAGT	B6	14	116930365	116930388	-	0	0	0	11	1	0	0	12	1	2	0	0	0	0	FALSE	0.5432780
CCNTGAGTGACTCATTCCTCATT	B6	16	7951784	7951807	-	0	0	4	21	1	0	4	21	1	1	0	0	0	0	FALSE	0.6281290
CCNTGAGTGACTGACTCCCGGAC	B6	15	101137226	101137249	-	0	0	2	4	1	0	1	4	0	2	0	0	0	0	FALSE	0.6322540
CCNTGAGTGACTGACTTCCAGAC	129S1	15	101137226	101137249	-	0	0	3	14	1	0	2	16	0	2	0	0	0	0	FALSE	0.5896350
CCNTGAGTGACTGGTTTTTAGAT	129S1	3	63231286	63231309	-	0	0	1	12	1	0	1	12	1	4	0	0	0	0	FALSE	0.5521820
CCNTGAGTGACTGTCCTGTGTCC	B6	12	53754823	53754846	-	0	0	2	26	1	0	1	27	0	2	0	0	0	0	FALSE	0.6665610
CCNTGAGTGACTGTGGGCTATGA	B6	1	88050249	88050272	-	0	0	0	17	1	0	0	17	0	4	0	0	0	0	TRUE	0.6010770
CCNTGAGTGACTGTGTGCCTCCA	B6	14	75155146	75155169	-	0	0	2	49	1	0	1	47	0	2	0	0	0	0	FALSE	0.5896970
CCNTGAGTGACTGTTGTGTGTCC	129S1	12	53754823	53754846	-	0	0	4	18	1	0	3	16	0	2	0	0	0	0	FALSE	0.6725090
CCNTGAGTGACTTCAAGTTTTGT	B6	8	89747269	89747292	-	0	0	0	25	1	0	0	25	1	2	0	0	0	0	FALSE	0.6326100
CCNTGAGTGACTTCTTGTCAGGT	129S1	6	54751263	54751286	-	0	0	9	54	1	0	9	54	1	1	0	0	0	0	FALSE	0.6326740
CCNTGAGTGACTTTCCCCTTTGC	129S1	13	69902635	69902658	-	0	0	1	24	1	0	0	27	0	0	0	0	1	0	FALSE	0.6444290
CCNTGAGTGACTTTCTTTCAGGT	129S1	17	23297658	23297681	-	0	0	1	22	1	0	1	22	0	3	0	0	0	0	TRUE	0.6413050	Vmn2r130
CCNTGAGTGACTTTTGCTCTAGA	B6	13	69902635	69902658	-	0	0	1	14	1	0	1	15	0	0	0	0	1	0	FALSE	0.6192790
CCNTGAGTGACTTTTTTTTAACT	129S1	8	33235509	33235532	-	0	0	3	50	1	0	3	54	1	1	0	0	0	0	FALSE	0.6415330
CCNTGAGTGACTTTTTTTTCCTG	B6	14	99360633	99360656	-	0	0	2	71	1	0	3	67	0	0	0	0	1	0	FALSE	0.5969140
CCNTGAGTGAGAAAATGGCTCTG	B6	7	74068847	74068870	-	0	0	3	55	1	0	3	55	0	1	0	0	0	1	FALSE	0.5445460
CCNTGAGTGAGAACTAACTGCTG	129S1	9	96419899	96419922	-	0	0	1	14	1	0	1	14	0	4	0	0	0	0	FALSE	0.6541620
CCNTGAGTGAGAAGGAGCTGATA	B6	7	66244322	66244345	-	0	0	0	13	1	0	0	13	1	1	0	0	0	0	FALSE	0.5430410
CCNTGAGTGAGAATTGCACAACG	B6	8	16807126	16807149	-	0	0	0	8	1	0	0	6	0	0	0	0	1	0	FALSE	0.6154520
CCNTGAGTGAGACACATCCAGCC	129S1	16	89699910	89699933	-	0	0	3	10	1	0	2	10	0	2	0	0	0	0	FALSE	0.4906150
CCNTGAGTGAGACCAAGGACTAA	129S1	4	154875235	154875258	-	0	0	1	11	1	0	1	13	0	3	0	0	0	0	FALSE	0.5730690
CCNTGAGTGAGACCTTCTCATGG	129S1	5	24676544	24676567	-	0	0	0	7	1	0	0	7	0	0	0	0	1	0	FALSE	0.5735910
CCNTGAGTGAGAGACAGTGTAGA	B6	6	137942991	137943014	-	0	0	1	16	1	0	1	14	0	2	0	0	0	0	FALSE	0.6052660
CCNTGAGTGAGAGACATTGTGGA	129S1	6	137942991	137943014	-	0	0	3	14	1	0	2	15	0	2	0	0	0	0	FALSE	0.5611850
CCNTGAGTGAGAGGAGGGGTTGT	B6	17	36205744	36205767	-	0	0	1	11	1	0	0	10	0	0	0	0	1	0	FALSE	0.5939970
CCNTGAGTGAGAGGTTACTACTG	B6	9	96419899	96419922	-	0	0	0	13	1	0	0	12	0	4	0	0	0	0	FALSE	0.6441610
CCNTGAGTGAGATAACAGACCCC	B6	10	14697171	14697194	-	0	0	0	12	1	0	0	13	0	0	0	0	1	0	FALSE	0.5799590
CCNTGAGTGAGATCAAGCGGACA	129S1	6	137456349	137456372	-	0	0	0	5	1	0	0	5	0	0	0	0	0	1	FALSE	0.5277950
CCNTGAGTGAGATCAAGCTGGAC	B6	6	137456349	137456372	-	0	0	1	24	1	0	1	24	0	0	0	0	0	1	FALSE	0.4779720
CCNTGAGTGAGATGAGATGGGTA	129S1	9	106629012	106629035	-	0	0	0	12	1	0	0	10	0	3	0	0	0	0	FALSE	0.5622460
CCNTGAGTGAGATGCTCGATCAG	B6	4	20061383	20061406	-	0	0	0	4	1	0	0	4	1	1	0	0	0	0	FALSE	0.5980340
CCNTGAGTGAGATTCAGAGGAGA	129S1	3	84717030	84717053	-	0	0	0	23	1	0	0	22	0	1	0	0	1	0	FALSE	0.6100880
CCNTGAGTGAGATTGGTAACCCT	B6	14	111465834	111465857	-	0	0	0	7	1	0	0	7	1	2	0	0	0	0	FALSE	0.5319510
CCNTGAGTGAGCACGAGGCCACC	B6	10	93812737	93812760	-	0	0	2	3	1	0	1	3	0	2	0	0	0	0	FALSE	0.4999700
CCNTGAGTGAGCAGAGCATACTT	129S1	12	116488345	116488368	-	0	0	1	11	1	0	1	10	0	3	0	0	0	0	FALSE	0.5425170
CCNTGAGTGAGCAGAGCTCACGT	B6	12	116488345	116488368	-	0	0	1	10	1	0	1	9	0	3	0	0	0	0	FALSE	0.5284390
CCNTGAGTGAGCAGTATACAGGC	129S1	4	104069421	104069444	-	0	0	1	7	1	0	0	7	0	2	0	0	0	0	FALSE	0.5541730
CCNTGAGTGAGCAGTATATGGGC	B6	4	104069421	104069444	-	0	0	1	6	1	0	0	7	0	2	0	0	0	0	FALSE	0.6094130
CCNTGAGTGAGCATCTCTCTGCC	129S1	5	129307803	129307826	-	0	0	0	24	1	0	0	24	0	0	0	0	1	0	FALSE	0.4909020
CCNTGAGTGAGCATGTCTTTAAC	B6	14	99508760	99508783	-	0	0	0	15	1	0	0	14	1	2	0	0	0	0	FALSE	0.5959260
CCNTGAGTGAGCCAAAAGAATTC	129S1	8	82317886	82317909	-	0	0	1	9	1	0	0	10	0	2	0	0	0	0	FALSE	0.5370580
CCNTGAGTGAGCCACCCCTCTCC	B6	7	27932276	27932299	-	0	0	5	26	1	0	5	22	0	0	1	0	1	0	FALSE	0.6200270
CCNTGAGTGAGCCATGCTGACTT	129S1	9	42227907	42227930	-	0	0	1	9	1	0	0	9	0	0	0	0	1	0	FALSE	0.5910360
CCNTGAGTGAGCCTGGTGTTGGA	B6	3	65589205	65589228	-	0	0	2	9	1	0	1	9	0	2	0	0	0	0	FALSE	0.5939740
CCNTGAGTGAGCGACCCTCTCAT	129S1	6	136728778	136728801	-	0	0	0	3	1	0	0	3	0	0	0	0	0	1	FALSE	0.5907490
CCNTGAGTGAGCGAGAGGCCACC	129S1	10	93812737	93812760	-	0	0	2	5	1	0	1	5	0	2	0	0	0	0	FALSE	0.5571850
CCNTGAGTGAGCGAGTTTCTGTC	129S1	3	98236748	98236771	-	0	0	0	6	1	0	0	6	1	1	0	0	0	0	FALSE	0.5509480
CCNTGAGTGAGCGGACCCTCTCA	B6	6	136728778	136728801	-	0	0	0	2	1	0	0	2	0	0	0	0	0	1	FALSE	0.6271620
CCNTGAGTGAGCTCCACGGAGCA	B6	7	6869368	6869391	-	0	0	1	10	1	0	1	10	1	1	0	0	0	0	FALSE	0.4971350
CCNTGAGTGAGCTCTGACCCCGG	129S1	15	61630081	61630104	-	0	0	1	15	1	0	1	15	2	2	0	0	0	0	FALSE	0.6151080
CCNTGAGTGAGCTCTTAGGGATT	129S1	5	97240175	97240198	-	0	0	0	3	1	0	0	3	0	0	0	1	0	1	FALSE	0.6316810
CCNTGAGTGAGCTGCACAGCCTG	129S1	7	125924274	125924297	-	0	0	4	19	1	0	3	19	0	2	0	0	0	0	FALSE	0.4662770
CCNTGAGTGAGCTGCATAGCCAG	B6	7	125924274	125924297	-	0	0	6	26	1	0	5	24	0	2	0	0	0	0	FALSE	0.4822440
CCNTGAGTGAGCTGTTACCATTT	129S1	7	45884466	45884489	-	0	0	1	13	1	0	1	13	0	0	0	0	1	0	FALSE	0.4925220
CCNTGAGTGAGCTTGCAGACCTG	B6	4	67886479	67886502	-	0	0	1	21	1	0	1	20	0	0	0	1	0	1	FALSE	0.5932480
CCNTGAGTGAGGAAAGAAACCTT	B6	7	27676936	27676959	-	0	0	0	25	1	0	0	26	1	2	0	0	0	0	FALSE	0.5239900
CCNTGAGTGAGGAACCACACCCA	B6	3	148723791	148723814	-	0	0	1	15	1	0	1	15	0	0	0	0	0	1	FALSE	0.4196900
CCNTGAGTGAGGACCTTGAGGCA	B6	7	115651918	115651941	-	0	0	0	11	1	0	0	10	1	1	0	0	0	0	FALSE	0.5699460
CCNTGAGTGAGGATGCTTCTAGA	B6	10	68129085	68129108	-	0	0	1	20	1	0	1	19	1	1	0	0	0	0	FALSE	0.5687080
CCNTGAGTGAGGCCTGCCTGGTG	129S1	12	30429932	30429955	-	0	0	2	20	1	0	2	21	1	2	0	0	0	0	FALSE	0.5918450
CCNTGAGTGAGGCGCCCGAGGCG	129S1	12	52593525	52593548	-	0	0	1	3	1	0	0	3	0	2	0	0	0	0	FALSE	0.4344680
CCNTGAGTGAGGCTATCAGTAGA	B6	11	55428659	55428682	-	0	0	0	9	1	0	0	8	0	0	0	0	0	1	FALSE	0.5909630
CCNTGAGTGAGGGAGGTCTTTCC	B6	9	80513692	80513715	-	0	0	34	720	1	0	38	737	1	1	0	0	0	0	FALSE	0.5882480
CCNTGAGTGAGGGATAAGGGGAA	B6	2	62412033	62412056	-	0	0	2	15	1	0	1	17	0	2	0	0	0	0	FALSE	0.4125590
CCNTGAGTGAGGGATTCGGGGAA	129S1	2	62412033	62412056	-	0	0	2	14	1	0	1	13	0	2	0	0	0	0	FALSE	0.4833630
CCNTGAGTGAGGGCACAGGCTAA	B6	17	49809255	49809278	-	0	0	0	27	1	0	0	34	0	1	0	0	1	0	FALSE	0.4716410
CCNTGAGTGAGGGCATCTGGGAA	B6	3	37189530	37189553	-	0	0	0	19	1	0	0	19	1	1	0	0	0	0	FALSE	0.5593400
CCNTGAGTGAGGGCCATTTTTAA	B6	12	45132680	45132703	-	0	0	1	10	1	0	1	10	0	0	0	0	0	1	FALSE	0.5406520
CCNTGAGTGAGGGTACACGGTTG	129S1	9	50603306	50603329	-	0	0	1	8	1	0	0	8	0	2	0	0	0	0	FALSE	0.6678370
CCNTGAGTGAGGGTGCACGGTTT	B6	9	50603306	50603329	-	0	0	1	4	1	0	0	4	0	2	0	0	0	0	FALSE	0.6247800
CCNTGAGTGAGGTACCTGTAATA	B6	7	27053366	27053389	-	0	0	0	9	1	0	0	9	1	1	0	0	0	0	FALSE	0.6674140
CCNTGAGTGAGGTCTTCTGTGGT	129S1	1	172853479	172853502	-	0	0	4	12	1	0	4	12	1	2	0	0	0	0	FALSE	0.6523540
CCNTGAGTGAGGTGCCTGAGGCG	B6	12	52593525	52593548	-	0	0	2	12	1	0	1	11	0	2	0	0	0	0	FALSE	0.4921320
CCNTGAGTGAGGTTAAACTAGAC	129S1	5	21393512	21393535	-	0	0	0	6	1	0	2	5	1	1	0	0	0	0	FALSE	0.6405850
CCNTGAGTGAGGTTTTCCAAAGA	129S1	11	92949037	92949060	-	0	0	1	16	1	0	1	16	1	2	0	0	0	0	FALSE	0.5682560
CCNTGAGTGAGTAATCACCAGAG	129S1	4	149270187	149270210	-	0	0	0	3	1	0	0	3	0	0	0	0	1	0	FALSE	0.5281060
CCNTGAGTGAGTATACATTCTAA	B6	12	51139673	51139696	-	0	0	1	10	1	0	0	10	0	2	0	0	0	0	FALSE	0.5985350
CCNTGAGTGAGTATAGCTTATGA	129S1	18	72548646	72548669	-	0	0	2	6	1	0	1	6	0	2	0	0	0	0	FALSE	0.6163390
CCNTGAGTGAGTCACAGGGCTCT	B6	9	111501675	111501698	-	0	0	2	19	1	0	1	26	0	2	0	0	0	0	FALSE	0.6191800
CCNTGAGTGAGTCATCTTGACAG	129S1	17	42993167	42993190	-	0	0	2	10	1	0	2	10	0	0	0	0	1	0	FALSE	0.4992800
CCNTGAGTGAGTCCTGTGCTCTG	129S1	7	49469513	49469536	-	0	0	2	27	1	0	2	29	1	2	0	0	0	0	FALSE	0.6364380
CCNTGAGTGAGTGACACTCCTTC	129S1	15	30855977	30856000	-	0	0	1	8	1	0	1	9	1	1	0	0	0	0	FALSE	0.6066030
CCNTGAGTGAGTGAGATGAATGA	129S1	16	49331276	49331299	-	0	0	2	15	1	0	2	13	0	1	0	1	0	1	FALSE	0.6252600
CCNTGAGTGAGTGATATCAGGAA	129S1	1	175073688	175073711	-	0	0	0	11	1	0	0	12	1	1	0	0	0	0	FALSE	0.5634020
CCNTGAGTGAGTGCAGAGTCGGT	B6	15	74069432	74069455	-	0	0	1	4	1	0	1	5	0	0	0	0	1	0	FALSE	0.4633200
CCNTGAGTGAGTGCATTTGGTGT	B6	16	7304194	7304217	-	0	0	0	26	1	0	0	27	0	0	1	0	1	0	FALSE	0.5850050
CCNTGAGTGAGTGTGATGGTGAC	129S1	9	123564359	123564382	-	0	0	1	30	1	0	1	27	0	3	0	0	0	0	FALSE	0.5475820
CCNTGAGTGAGTGTGTCCTCACT	129S1	6	30053462	30053485	-	0	0	2	12	1	0	2	13	0	0	0	0	1	0	FALSE	0.5766590
CCNTGAGTGAGTGTGTGCCTCCG	129S1	14	75155146	75155169	-	0	0	2	12	1	0	1	11	0	2	0	0	0	0	FALSE	0.5434310
CCNTGAGTGAGTTAAAGGCAGAA	129S1	3	96292569	96292592	-	0	0	1	18	1	0	1	19	1	1	0	0	0	0	FALSE	0.5138830
CCNTGAGTGAGTTACCATTGAGC	129S1	2	97330197	97330220	-	0	0	1	58	1	0	1	60	0	3	0	0	0	0	FALSE	0.6199050
CCNTGAGTGAGTTCTCAAAGTGA	129S1	5	24211654	24211677	-	0	0	3	13	1	0	3	13	0	0	0	0	0	1	FALSE	0.6326590
CCNTGAGTGAGTTGAGATCACTA	B6	5	24211654	24211677	-	0	0	1	8	1	0	1	9	0	0	0	0	0	1	FALSE	0.5660700
CCNTGAGTGAGTTTCTTTATCAG	129S1	4	25329688	25329711	-	0	0	0	18	1	0	0	19	1	1	0	0	0	0	FALSE	0.5798080
CCNTGAGTGATAATGAGTGAGAG	B6	6	56239662	56239685	-	0	0	1	14	1	0	1	16	1	3	0	0	0	0	FALSE	0.4747600
CCNTGAGTGATAGAGATAAATCA	129S1	3	41902521	41902544	-	0	0	0	13	1	0	0	14	1	1	0	0	0	0	FALSE	0.5423020
CCNTGAGTGATAGTTAAGGATGG	129S1	2	102120179	102120202	-	0	0	2	13	1	0	1	13	0	2	0	0	0	0	FALSE	0.6345970
CCNTGAGTGATATAGTATTGAAA	129S1	1	109625238	109625261	-	0	0	0	12	1	0	0	11	1	1	0	0	0	0	FALSE	0.5379340
CCNTGAGTGATATGAGCCTCTAC	B6	17	7787549	7787572	-	0	0	1	7	1	0	1	7	1	1	0	0	0	0	FALSE	0.6303330
CCNTGAGTGATATTAGACCAAAT	B6	3	13847082	13847105	-	0	0	1	4	1	0	1	5	1	1	0	0	0	0	FALSE	0.5849210
CCNTGAGTGATCATGCACCCATC	129S1	12	68785277	68785300	-	0	0	0	6	1	0	0	7	1	1	0	0	0	0	FALSE	0.6180450
CCNTGAGTGATCCAAAAGAATAC	B6	8	82317886	82317909	-	0	0	2	14	1	0	1	14	0	2	0	0	0	0	FALSE	0.5540810
CCNTGAGTGATCGCCTATCGGGG	129S1	2	118448207	118448230	-	0	0	0	2	1	0	0	2	0	2	0	0	1	0	FALSE	0.5194330	Bub1b
CCNTGAGTGATCTGCTTGCGTTT	B6	7	82252969	82252992	-	0	0	2	8	1	0	1	8	0	2	0	0	0	0	FALSE	0.5759990	Adamtsl3
CCNTGAGTGATGAAGAACCTAAG	B6	18	59840609	59840632	-	0	0	0	10	1	0	0	9	1	2	0	0	0	0	FALSE	0.4866980
CCNTGAGTGATGAATAGGTGGGT	B6	16	88397933	88397956	-	0	0	0	7	1	0	0	6	1	1	0	0	0	0	FALSE	0.5710040
CCNTGAGTGATGAGAATTGCACA	129S1	8	16807126	16807149	-	0	0	3	8	1	0	3	8	0	0	0	0	1	0	FALSE	0.6186580
CCNTGAGTGATGCAAGGCGTTGC	129S1	3	74807283	74807306	-	0	0	0	1	1	0	0	1	0	0	0	0	0	1	FALSE	0.6192250
CCNTGAGTGATGCCTGTAAATCA	B6	9	123859444	123859467	-	0	0	1	14	1	0	1	15	0	0	1	0	1	0	FALSE	0.5426040
CCNTGAGTGATGGAAGATGAACT	129S1	17	91145553	91145576	-	0	0	3	31	1	0	2	29	0	2	0	0	0	0	FALSE	0.5835450
CCNTGAGTGATGGCATCAGATTG	B6	14	8088061	8088084	-	0	0	0	15	1	0	0	16	1	1	0	0	0	0	FALSE	0.5973200
CCNTGAGTGATGGTAACTCTAAA	129S1	13	61889918	61889941	-	0	0	2	14	1	0	1	14	0	3	0	0	0	0	FALSE	0.6221840
CCNTGAGTGATGGTAGACAGTGG	B6	18	12396910	12396933	-	0	0	2	12	1	0	1	13	0	2	0	0	0	0	FALSE	0.5888400
CCNTGAGTGATGGTGGGTAGTCC	B6	9	33691785	33691808	-	0	0	1	7	1	0	0	7	0	2	0	0	0	0	FALSE	0.5731820
CCNTGAGTGATGTGTTGTCTGGT	B6	2	132660886	132660909	-	0	0	0	10	1	0	0	9	1	2	0	0	0	0	FALSE	0.6175720
CCNTGAGTGATTAAAAACGCAGT	B6	14	117896054	117896077	-	0	0	0	6	1	0	0	6	0	0	0	0	1	0	FALSE	0.5686790
CCNTGAGTGATTAAAATTGTCCA	129S1	8	123968624	123968647	-	0	0	1	10	1	0	0	10	0	2	0	0	0	0	FALSE	0.5233140
CCNTGAGTGATTACCTAGACTGT	B6	11	37240069	37240092	-	0	0	1	9	1	0	0	9	0	2	0	0	0	0	FALSE	0.5946870
CCNTGAGTGATTAGAATTTTCCA	B6	8	123968624	123968647	-	0	0	1	13	1	0	0	13	0	2	0	0	0	0	FALSE	0.5313650
CCNTGAGTGATTCACTCACCCCG	129S1	5	129092674	129092697	-	0	0	1	3	1	0	0	3	0	1	0	0	0	1	FALSE	0.6445240
CCNTGAGTGATTCAGCCTGTTCT	B6	2	143921068	143921091	-	0	0	1	21	1	0	1	21	0	0	1	0	1	0	FALSE	0.6577610
CCNTGAGTGATTGATTGTTAGAT	B6	3	63231286	63231309	-	0	0	1	34	1	0	1	33	1	4	0	0	0	0	FALSE	0.4840060
CCNTGAGTGATTGCAAAGGCGCC	129S1	14	71967404	71967427	-	0	0	0	2	1	0	0	3	0	1	0	1	0	1	FALSE	0.5682130
CCNTGAGTGATTGCATTATGCCG	B6	2	145109678	145109701	-	0	0	0	6	1	0	0	6	1	2	0	0	0	0	FALSE	0.5767130
CCNTGAGTGATTGTAGATCTTCT	129S1	7	117833834	117833857	-	0	0	0	11	1	0	0	11	1	1	0	0	0	0	FALSE	0.5234280
CCNTGAGTGATTTCATCAACAAT	129S1	13	13852200	13852223	-	0	0	0	13	1	0	0	15	0	0	0	0	0	1	FALSE	0.5425190
CCNTGAGTGCAAAACTTGGTATG	B6	15	94008139	94008162	-	0	0	0	7	1	0	0	8	1	1	0	0	0	0	FALSE	0.5100340
CCNTGAGTGCAAATCTTCCCAGG	129S1	2	172230576	172230599	-	0	0	1	14	1	0	0	12	0	2	0	0	0	0	FALSE	0.4819130
CCNTGAGTGCAAATTCCACTTTG	B6	18	60213041	60213064	-	0	0	3	10	1	0	3	10	1	1	0	0	0	0	FALSE	0.5081700
CCNTGAGTGCAACCTGCTCTTTT	129S1	12	72850719	72850742	-	0	0	2	10	1	0	1	11	0	3	0	0	0	0	FALSE	0.5413760
CCNTGAGTGCAAGACACACCGGC	129S1	3	85007413	85007436	-	0	0	1	5	1	0	0	6	0	2	0	0	0	0	FALSE	0.4466940
CCNTGAGTGCAAGCTCAGGAGTC	129S1	14	15665642	15665665	-	0	0	4	16	1	0	3	16	0	2	0	0	0	0	FALSE	0.5112760
CCNTGAGTGCAAGGTTCCAGATA	129S1	14	54957487	54957510	-	0	0	0	10	1	0	0	8	1	2	0	0	0	0	FALSE	0.5595030
CCNTGAGTGCAAGTCTTTTAGCT	B6	6	18210912	18210935	-	0	0	0	6	1	0	0	6	1	1	0	0	0	0	FALSE	0.5159600
CCNTGAGTGCAATATTCTCATCC	129S1	5	118633607	118633630	-	0	0	1	6	1	0	1	6	1	1	0	0	0	0	FALSE	0.5986110
CCNTGAGTGCAATCCCCACATAA	B6	7	18143461	18143484	-	0	0	0	12	1	0	0	13	2	2	0	0	0	0	FALSE	0.5035790
CCNTGAGTGCAATGGGAGAGAGA	B6	4	133390583	133390606	-	0	0	1	26	1	0	1	25	1	1	0	0	0	0	FALSE	0.4526010
CCNTGAGTGCAATTTTTCCCAGC	B6	11	94514783	94514806	-	0	0	3	14	1	0	2	11	0	2	0	0	0	0	FALSE	0.6313630
CCNTGAGTGCACAAACTTCAGGA	B6	8	8136965	8136988	-	0	0	2	7	1	0	2	6	0	3	0	0	0	0	FALSE	0.4775260
CCNTGAGTGCACACATTCGCTAG	B6	8	91487671	91487694	-	0	0	1	3	1	0	0	3	0	2	0	0	0	0	FALSE	0.4758810
CCNTGAGTGCACACATTTGGTAG	129S1	8	91487671	91487694	-	0	0	1	7	1	0	0	8	0	2	0	0	0	0	FALSE	0.4471710
CCNTGAGTGCACACTGTGGTGTT	B6	8	8217587	8217610	-	0	0	1	20	1	0	0	21	1	1	0	0	0	0	FALSE	0.5506660
CCNTGAGTGCACATAAAATCTGT	B6	15	39424764	39424787	-	0	0	1	17	1	0	1	16	1	1	0	0	0	0	FALSE	0.5632830
CCNTGAGTGCACATAAGACCATC	129S1	6	78623688	78623711	-	0	0	0	10	1	0	0	10	1	1	0	0	0	0	FALSE	0.5397290
CCNTGAGTGCACCTGGCTTCCTA	B6	11	69188139	69188162	-	0	0	2	14	1	0	2	13	2	3	0	0	0	0	FALSE	0.5637500
CCNTGAGTGCACGGTAGTCAGCT	129S1	18	74907989	74908012	-	0	0	2	2	1	0	1	2	0	2	0	0	0	0	FALSE	0.4302310
CCNTGAGTGCACGTTCTGGTAGA	B6	9	40778119	40778142	-	0	0	1	6	1	0	0	4	0	2	0	0	0	0	FALSE	0.5739720
CCNTGAGTGCACTCCATGTTAAT	B6	14	13569219	13569242	-	0	0	1	9	1	0	1	9	2	3	0	0	0	0	FALSE	0.5764870
CCNTGAGTGCAGAAAAACTCCTG	129S1	12	101189974	101189997	-	0	0	13	67	1	0	13	71	0	2	0	0	0	0	FALSE	0.4565760
CCNTGAGTGCAGAAATGCCCCCA	129S1	13	108261858	108261881	-	0	0	1	13	1	0	1	12	1	1	0	0	0	0	FALSE	0.5645730
CCNTGAGTGCAGACCAAAGGCAT	129S1	4	124285177	124285200	-	0	0	1	38	1	0	1	39	1	1	0	0	0	0	FALSE	0.3600650
CCNTGAGTGCAGACTGGACGGGG	B6	9	20677302	20677325	-	0	0	0	7	1	0	0	8	0	0	1	0	1	0	FALSE	0.4953210
CCNTGAGTGCAGAGATCTAACAC	B6	8	39358908	39358931	-	0	0	0	12	1	0	0	12	2	3	0	0	0	0	FALSE	0.4391340
CCNTGAGTGCAGAGGATGTCACA	B6	6	145011927	145011950	-	0	0	2	22	1	0	2	23	3	5	0	0	0	0	FALSE	0.5178820
CCNTGAGTGCAGAGGCAAGAACA	B6	17	55670048	55670071	-	0	0	3	25	1	0	3	25	1	1	0	0	0	0	FALSE	0.3544510
CCNTGAGTGCAGAGGGTCCTCAA	129S1	18	59746127	59746150	-	0	0	6	23	1	0	7	26	2	2	0	0	0	0	FALSE	0.5170110
CCNTGAGTGCAGAGTTGGAGATT	B6	7	52843822	52843845	-	0	0	3	16	1	0	3	14	1	2	0	0	0	0	FALSE	0.5465530
CCNTGAGTGCAGATGACTATATT	B6	9	104818438	104818461	-	0	0	2	6	1	0	1	6	0	2	0	0	0	0	FALSE	0.5184720
CCNTGAGTGCAGATGCAATGTGT	B6	7	117906329	117906352	-	0	0	5	30	1	0	4	28	0	2	0	0	0	0	FALSE	0.5465500
CCNTGAGTGCAGATGCAGTCATT	129S1	18	12941354	12941377	-	0	0	1	15	1	0	1	14	0	0	0	0	0	1	FALSE	0.5406120
CCNTGAGTGCAGATGGCCATATT	129S1	9	104818438	104818461	-	0	0	2	13	1	0	1	13	0	2	0	0	0	0	FALSE	0.5358370
CCNTGAGTGCAGATGTGTGTCAA	B6	4	143189104	143189127	-	0	0	5	26	1	0	5	27	1	1	0	0	0	0	FALSE	0.5348750
CCNTGAGTGCAGCAGCAGATACT	129S1	6	8227559	8227582	-	0	0	0	9	1	0	0	10	1	1	0	0	0	0	FALSE	0.5056930
CCNTGAGTGCAGCCCCTCAACCA	129S1	8	36205901	36205924	-	0	0	0	9	1	0	0	10	1	1	1	0	1	0	FALSE	0.4645830
CCNTGAGTGCAGGAGCCATCTCT	B6	5	126601793	126601816	-	0	0	2	25	1	0	2	24	0	0	0	0	0	1	FALSE	0.5540930
CCNTGAGTGCAGGATGGGAAGAG	129S1	12	53247102	53247125	-	0	0	1	27	1	0	0	26	0	2	0	0	0	0	FALSE	0.4148780
CCNTGAGTGCAGGCAGTGAATGA	B6	17	74994589	74994612	-	0	0	0	11	1	0	0	12	1	1	0	0	0	0	FALSE	0.4140270
CCNTGAGTGCAGGCCATATTACG	129S1	9	123113336	123113359	-	0	0	1	1	1	0	0	1	0	2	0	0	0	0	FALSE	0.4934690
CCNTGAGTGCAGGCTTGCTTGAG	129S1	14	20440570	20440593	-	0	0	2	16	1	0	1	17	0	2	0	0	0	0	FALSE	0.4199100	Mrps16
CCNTGAGTGCAGGGGTCACTGTG	129S1	1	186099607	186099630	-	0	0	2	22	1	0	1	22	0	2	0	0	0	0	FALSE	0.4182910
CCNTGAGTGCAGGTGCTTAGTGG	B6	1	126292787	126292810	-	0	0	0	12	1	0	0	11	0	0	0	0	1	0	FALSE	0.5019230
CCNTGAGTGCAGGTGCTTATGTG	129S1	1	126292787	126292810	-	0	0	2	17	1	0	2	16	0	0	0	0	1	0	FALSE	0.4909930
CCNTGAGTGCAGGTGTCAATGAA	B6	16	7538836	7538859	-	0	0	6	18	1	0	5	18	0	2	0	0	0	0	FALSE	0.4234810
CCNTGAGTGCAGGTGTCCCAAAG	B6	18	75147703	75147726	-	0	0	0	14	1	0	0	16	1	1	0	0	0	0	FALSE	0.4650430
CCNTGAGTGCAGTGCCCACTGAT	B6	11	89693615	89693638	-	0	0	2	26	1	0	2	26	0	2	0	0	0	0	FALSE	0.5189280
CCNTGAGTGCAGTGCCCCCGGAG	B6	16	91716307	91716330	-	0	0	3	34	1	0	3	38	1	1	0	0	0	0	FALSE	0.2928720	Itsn1
CCNTGAGTGCAGTTGGAACCAAG	129S1	9	54994800	54994823	-	0	0	0	3	1	0	0	4	1	1	0	0	0	0	FALSE	0.4059800
CCNTGAGTGCATAGAAGGGCTCA	129S1	14	14855398	14855421	-	0	0	0	7	1	0	0	7	1	1	0	0	0	0	FALSE	0.6051130
CCNTGAGTGCATAGGCGGTTAAA	B6	7	27041269	27041292	-	0	0	0	2	1	0	0	1	1	1	0	0	0	0	FALSE	0.5591570
CCNTGAGTGCATAGGGGATTGTC	129S1	4	142554335	142554358	-	0	0	2	2	1	0	1	2	1	3	0	0	0	0	FALSE	0.5675220
CCNTGAGTGCATAGTAAGTTTGA	129S1	14	35793477	35793500	-	0	0	8	147	1	0	8	145	1	1	0	0	0	0	FALSE	0.5367000
CCNTGAGTGCATAGTAGGACCCT	B6	1	65842064	65842087	-	0	0	0	19	1	0	0	20	1	1	0	0	0	0	FALSE	0.6038910
CCNTGAGTGCATATAGCTTATGA	B6	18	72548646	72548669	-	0	0	2	3	1	0	1	3	0	2	0	0	0	0	FALSE	0.5660030
CCNTGAGTGCATCCCCCCCACCC	129S1	11	88992455	88992478	-	0	0	1	44	1	0	0	39	0	2	0	0	0	0	FALSE	0.2942850
CCNTGAGTGCATCCTTCTGTTGC	129S1	8	52808788	52808811	-	0	0	2	13	1	0	2	13	1	2	0	0	0	0	FALSE	0.5756610
CCNTGAGTGCATCGGCCAGAAGA	B6	17	48433233	48433256	-	0	0	0	12	1	0	0	12	1	3	0	0	0	0	FALSE	0.4564580
CCNTGAGTGCATCTGCACATGTG	129S1	8	12924054	12924077	-	0	0	7	47	1	0	7	45	0	2	0	0	0	0	FALSE	0.5535030	Mcf2l
CCNTGAGTGCATCTTATTTTAAT	129S1	2	164689617	164689640	-	0	0	0	37	1	0	0	35	1	1	0	0	0	0	FALSE	0.5664740
CCNTGAGTGCATGAGGGCCAGTC	129S1	14	74773344	74773367	-	0	0	1	11	1	0	0	9	0	2	0	0	0	0	FALSE	0.4081570
CCNTGAGTGCATGCAGCTTGGGA	B6	1	184014955	184014978	-	0	0	2	10	1	0	1	10	0	2	0	0	0	0	FALSE	0.5469890
CCNTGAGTGCATGGAGCTCAGAG	129S1	16	45454054	45454077	-	0	0	3	30	1	0	3	29	0	3	0	0	0	0	FALSE	0.4147820
CCNTGAGTGCATGGGGGACTGAG	129S1	5	111947758	111947781	-	0	0	5	15	1	0	6	11	0	1	0	0	1	0	FALSE	0.5166740
CCNTGAGTGCATGTGACCTGTGG	B6	19	56287010	56287033	-	0	0	1	29	1	0	1	30	1	1	0	0	0	0	FALSE	0.5660810
CCNTGAGTGCATGTGGAAAGGCA	B6	16	45893835	45893858	-	0	0	1	11	1	0	1	12	1	1	0	0	0	0	FALSE	0.4136190
CCNTGAGTGCATTCCCATGGGTC	129S1	7	82667215	82667238	-	0	0	0	10	1	0	0	12	0	3	0	1	0	1	FALSE	0.5189570
CCNTGAGTGCATTCCTCTCCCAC	B6	8	12651418	12651441	-	0	0	2	20	1	0	2	20	0	0	0	0	0	1	FALSE	0.5106700
CCNTGAGTGCATTTACTGCATGG	B6	5	106093785	106093808	-	0	0	0	8	1	0	0	8	0	0	1	0	1	0	FALSE	0.6011170
CCNTGAGTGCCAAACCACCATCT	129S1	18	33827076	33827099	-	0	0	1	7	1	0	0	10	0	2	0	0	0	0	FALSE	0.4416450
CCNTGAGTGCCAAACCAGAATGA	B6	8	71752199	71752222	-	0	0	2	12	1	0	1	11	0	2	0	0	0	0	FALSE	0.3105180
CCNTGAGTGCCAAATATTGTGGC	129S1	11	38092047	38092070	-	0	0	0	3	1	0	0	3	1	1	0	0	0	0	FALSE	0.4457700
CCNTGAGTGCCACATTTTCTAGT	B6	18	69661430	69661453	-	0	0	2	14	1	0	1	14	0	0	0	0	1	0	FALSE	0.5559470
CCNTGAGTGCCACATTTTCTATG	129S1	18	69661430	69661453	-	0	0	1	18	1	0	0	19	0	0	0	0	1	0	FALSE	0.5363400
CCNTGAGTGCCACCACACCTGGC	129S1	15	89580503	89580526	-	0	0	10	55	1	0	8	57	0	2	0	0	0	0	FALSE	0.3614970
CCNTGAGTGCCACCGCACTCTAA	129S1	8	83994141	83994164	-	0	0	0	4	1	0	0	4	1	1	0	0	0	0	FALSE	0.5472540
CCNTGAGTGCCACCTATCTTCCA	B6	1	185297036	185297059	-	0	0	2	85	1	0	2	86	0	0	0	0	1	0	FALSE	0.5044500
CCNTGAGTGCCACCTCATCTTCC	129S1	1	185297036	185297059	-	0	0	0	16	1	0	0	16	0	0	0	0	1	0	FALSE	0.4507350
CCNTGAGTGCCACGGAGGCCTGA	129S1	7	24265975	24265998	-	0	0	2	6	1	0	1	7	0	2	0	0	0	0	FALSE	0.4758870
CCNTGAGTGCCACTCTGCTTCAG	129S1	14	53543263	53543286	-	0	0	0	25	1	0	0	20	1	2	0	0	0	0	TRUE	0.5663720
CCNTGAGTGCCACTGGGATTAAC	129S1	18	46884293	46884316	-	0	0	0	7	1	0	0	7	0	1	0	0	0	1	FALSE	0.5466620
CCNTGAGTGCCAGATGGGAAGAG	B6	12	53247102	53247125	-	0	0	1	25	1	0	0	24	0	2	0	0	0	0	FALSE	0.3978790
CCNTGAGTGCCAGCAAGACAGTA	B6	1	170578419	170578442	-	0	0	1	14	1	0	1	12	1	1	0	0	0	0	FALSE	0.4164150
CCNTGAGTGCCAGCCACAGGACC	129S1	14	47188764	47188787	-	0	0	3	32	1	0	3	30	0	0	0	0	1	0	FALSE	0.3656150
CCNTGAGTGCCAGCCAGGAGGGA	B6	14	47188764	47188787	-	0	0	2	34	1	0	2	34	0	0	0	0	1	0	FALSE	0.3496390
CCNTGAGTGCCAGGTGGAGGTGT	129S1	14	27084053	27084076	-	0	0	1	22	1	0	0	22	0	2	0	0	0	0	FALSE	0.5463590
CCNTGAGTGCCAGGTTAAAATTT	129S1	9	68716461	68716484	-	0	0	0	6	1	0	0	5	1	1	0	0	0	0	FALSE	0.5167530
CCNTGAGTGCCATCTCATCGGCT	129S1	6	87062190	87062213	-	0	0	0	7	1	0	0	7	1	1	0	0	0	0	FALSE	0.5503670
CCNTGAGTGCCATGACCCATAGC	B6	14	34569475	34569498	-	0	0	0	7	1	0	0	5	1	1	0	0	0	0	FALSE	0.6349260
CCNTGAGTGCCCAGCTGCTCCCT	129S1	8	4124311	4124334	-	0	0	2	26	1	0	2	27	0	0	0	1	0	1	FALSE	0.4799800
CCNTGAGTGCCCAGGACTCTCTG	B6	10	93716611	93716634	-	0	0	2	58	1	0	2	60	1	1	0	0	0	0	FALSE	0.4496770
CCNTGAGTGCCCCCCCCCAAATA	B6	5	127376888	127376911	-	0	0	1	27	1	0	1	33	0	0	0	0	1	0	FALSE	0.3751410
CCNTGAGTGCCCCCCCCCCCAAA	129S1	5	127376888	127376911	-	0	0	13	111	1	0	16	111	0	0	0	0	1	0	FALSE	0.3744170
CCNTGAGTGCCCCCCTAGCTCCT	129S1	11	117053655	117053678	-	0	0	1	10	1	0	0	11	0	2	0	0	0	0	FALSE	0.4752390
CCNTGAGTGCCCCGTCCTCTGTG	B6	16	38661692	38661715	-	0	0	0	8	1	0	0	8	1	1	0	0	0	0	FALSE	0.4940760
CCNTGAGTGCCCCTCCGGAAGAG	129S1	5	115575074	115575097	-	0	0	0	3	1	0	0	3	0	2	0	0	1	0	FALSE	0.4153950
CCNTGAGTGCCCCTTACACCCAG	129S1	4	114164865	114164888	-	0	0	0	15	1	0	0	15	1	1	0	0	1	0	FALSE	0.5075960
CCNTGAGTGCCCTAACTCACGTG	129S1	14	104780191	104780214	-	0	0	4	6	1	0	2	9	0	2	0	0	0	0	FALSE	0.4766510
CCNTGAGTGCCCTATATGGAAGA	B6	2	162054870	162054893	-	0	0	1	6	1	0	0	6	0	2	0	0	0	0	FALSE	0.5138520
CCNTGAGTGCCCTGAGGAGCCAG	B6	7	129858809	129858832	-	0	0	3	27	1	0	3	26	0	0	0	0	0	1	FALSE	0.4953900
CCNTGAGTGCCCTGAGGCAGATT	129S1	7	129858809	129858832	-	0	0	2	8	1	0	2	8	0	0	0	0	0	1	FALSE	0.5832940
CCNTGAGTGCCCTGCAAGCTCCC	B6	2	144159824	144159847	-	0	0	2	13	1	0	1	13	0	0	0	1	0	1	FALSE	0.3749820
CCNTGAGTGCCCTGGATCTACAG	129S1	19	27366296	27366319	-	0	0	0	16	1	0	0	17	1	1	0	0	0	0	FALSE	0.4566930	Pum3
CCNTGAGTGCCGCCAAGAAAGTA	B6	4	114263362	114263385	-	0	0	1	14	1	0	1	16	0	0	0	0	1	0	FALSE	0.4203500
CCNTGAGTGCCGGCCACAGACAG	B6	7	19235024	19235047	-	0	0	1	10	1	0	1	9	1	1	0	0	0	0	FALSE	0.3924460
CCNTGAGTGCCGTGGAGGCCTGA	B6	7	24265975	24265998	-	0	0	1	18	1	0	0	18	0	2	0	0	0	0	FALSE	0.4983760
CCNTGAGTGCCTACAGCTGATGG	129S1	19	57384362	57384385	-	0	0	0	9	1	0	0	9	2	2	0	0	0	0	FALSE	0.5624910
CCNTGAGTGCCTACCATGGCTAT	B6	17	55354313	55354336	-	0	0	2	18	1	0	1	18	0	2	0	0	0	0	FALSE	0.5550490
CCNTGAGTGCCTACCGTGGCTTT	129S1	17	55354313	55354336	-	0	0	4	58	1	0	3	57	0	2	0	0	0	0	FALSE	0.5575070
CCNTGAGTGCCTCCACAGCTGGC	B6	15	89580503	89580526	-	0	0	3	14	1	0	2	14	0	2	0	0	0	0	FALSE	0.4572080
CCNTGAGTGCCTCCTGTGTGTGG	129S1	4	141371513	141371536	-	0	0	4	28	1	0	4	25	1	4	0	0	0	0	FALSE	0.5499360
CCNTGAGTGCCTGCTTTGATCAT	129S1	5	41149722	41149745	-	0	0	1	14	1	0	0	13	0	2	0	0	0	0	FALSE	0.5755200
CCNTGAGTGCCTGGTTCCCCTGA	B6	15	85655143	85655166	-	0	0	2	37	1	0	2	37	0	3	0	0	0	0	FALSE	0.5161610
CCNTGAGTGCGAAGGGACAGCAG	B6	11	94672112	94672135	-	0	0	1	11	1	0	1	12	1	1	0	0	0	0	FALSE	0.4068020
CCNTGAGTGCGATTTCTTCCTGC	B6	1	67022646	67022669	-	0	0	6	342	1	0	5	335	0	1	0	0	0	1	FALSE	0.6050960
CCNTGAGTGCGCGCAGCTTGGGA	129S1	1	184014955	184014978	-	0	0	1	3	1	0	0	3	0	2	0	0	0	0	FALSE	0.5254280
CCNTGAGTGCGGGAAGGGAGGTA	B6	19	32040471	32040494	-	0	0	0	9	1	0	0	9	1	1	0	0	0	1	FALSE	0.5004010
CCNTGAGTGCGTTCATCTAACCG	B6	8	122614082	122614105	-	0	0	0	1	1	0	0	1	0	4	0	0	0	0	FALSE	0.4851770
CCNTGAGTGCTAAGGACGTGCCA	B6	4	141354295	141354318	-	0	0	0	4	1	0	0	4	1	1	0	0	0	0	FALSE	0.6010190
CCNTGAGTGCTAATCTCCTGACT	129S1	12	72000765	72000788	-	0	0	0	8	1	0	0	7	1	1	0	0	0	0	FALSE	0.5894740
CCNTGAGTGCTAGAAACCAAATC	129S1	8	15919062	15919085	-	0	0	7	37	1	0	7	35	0	3	0	0	0	0	FALSE	0.4817840
CCNTGAGTGCTAGAAGAAATCAG	B6	7	36608177	36608200	-	0	0	6	60	1	0	7	58	0	0	0	0	0	1	FALSE	0.5494650
CCNTGAGTGCTAGACAATCTTCT	129S1	9	48818715	48818738	-	0	0	2	7	1	0	1	7	0	2	0	0	0	0	FALSE	0.4808360
CCNTGAGTGCTAGAGAAAACCTC	B6	1	169136421	169136444	-	0	0	1	13	1	0	0	13	0	2	0	0	0	0	FALSE	0.5585260
CCNTGAGTGCTAGCCTCATTACC	129S1	9	42103361	42103384	-	0	0	1	10	1	0	0	10	0	2	0	0	0	0	FALSE	0.5043240
CCNTGAGTGCTAGTATCATTACC	B6	9	42103361	42103384	-	0	0	1	9	1	0	0	9	0	2	0	0	0	0	FALSE	0.5408100
CCNTGAGTGCTATAGATCCGAAC	B6	13	108538267	108538290	-	0	0	1	11	1	0	1	12	0	0	0	1	0	1	FALSE	0.6068390
CCNTGAGTGCTATCTTTCTCTGT	B6	14	51094014	51094037	-	0	0	8	32	1	0	7	31	0	2	0	0	0	0	FALSE	0.5713360
CCNTGAGTGCTCAAGGGATGGAA	129S1	18	66414100	66414123	-	0	0	1	22	1	0	1	23	0	3	0	0	0	0	FALSE	0.4972590
CCNTGAGTGCTCAGTGCACTTAC	B6	5	26994990	26995013	-	0	0	0	10	1	0	0	10	1	1	0	0	0	0	FALSE	0.5839210
CCNTGAGTGCTCCAACTAGTGAA	129S1	11	24558263	24558286	-	0	0	0	6	1	0	0	6	1	1	0	0	0	0	FALSE	0.4957300
CCNTGAGTGCTCCAGATACAGCC	B6	13	99311506	99311529	-	0	0	0	19	1	0	0	18	1	1	0	0	0	0	FALSE	0.5228870
CCNTGAGTGCTCCCTGCAAAAGA	B6	11	88691525	88691548	-	0	0	0	15	1	0	0	14	0	3	0	0	0	0	FALSE	0.5430730
CCNTGAGTGCTCCTCTCCCACAG	129S1	8	12651418	12651441	-	0	0	2	19	1	0	1	21	0	0	0	0	0	1	FALSE	0.4659720
CCNTGAGTGCTCCTTAAGAGCTG	129S1	17	31460980	31461003	-	0	0	2	9	1	0	2	9	1	1	0	0	0	0	FALSE	0.6492940	Ubash3a
CCNTGAGTGCTCGAGAGCACAGT	129S1	5	147062046	147062069	-	0	0	1	8	1	0	1	7	1	1	0	0	0	0	FALSE	0.4588100
CCNTGAGTGCTCGGAGTGTGTGA	129S1	5	122920530	122920553	-	0	0	0	5	1	0	0	5	0	4	0	0	0	0	FALSE	0.5714260
CCNTGAGTGCTCTCCCCCCCATC	129S1	8	4167659	4167682	-	0	0	3	21	1	0	4	18	0	0	0	0	0	1	FALSE	0.4359210
CCNTGAGTGCTCTCCCCCCCCCA	B6	8	4167659	4167682	-	0	0	3	42	1	0	4	38	0	0	0	0	0	1	FALSE	0.4211090
CCNTGAGTGCTCTCTACCAGGGA	129S1	2	154806414	154806437	-	0	0	0	12	1	0	0	12	0	0	1	0	1	0	FALSE	0.5965760
CCNTGAGTGCTCTCTTCTGGCTG	B6	14	62446081	62446104	-	0	0	1	101	1	0	1	105	1	3	0	0	0	0	FALSE	0.5254250
CCNTGAGTGCTCTGCAGACGTGT	129S1	17	5127518	5127541	-	0	0	2	10	1	0	1	8	0	2	0	1	0	1	FALSE	0.5807610
CCNTGAGTGCTCTTATCACAGAG	129S1	7	122133860	122133883	-	0	0	2	16	1	0	2	15	1	2	0	0	0	0	FALSE	0.5870900
CCNTGAGTGCTCTTTATTATCAG	129S1	10	7265392	7265415	-	0	0	2	8	1	0	1	7	0	2	0	0	0	0	FALSE	0.5855810
CCNTGAGTGCTGAACCAAGGAGG	129S1	6	137424270	137424293	-	0	0	2	10	1	0	1	10	0	2	0	0	0	0	FALSE	0.4261180
CCNTGAGTGCTGAACTATCTGAC	B6	15	36484699	36484722	-	0	0	1	8	1	0	0	8	0	2	0	0	0	0	FALSE	0.4756690	Ankrd46
CCNTGAGTGCTGAATAATCTTCA	129S1	15	21396150	21396173	-	0	0	0	10	1	0	0	10	0	0	1	0	1	0	FALSE	0.5951220
CCNTGAGTGCTGACGAGACCTGA	B6	13	43197651	43197674	-	0	0	1	5	1	0	1	5	1	1	0	0	0	0	FALSE	0.5251640
CCNTGAGTGCTGAGACTGAAGTA	B6	8	36593319	36593342	-	0	0	5	49	1	0	5	48	1	1	0	0	0	0	FALSE	0.5790710
CCNTGAGTGCTGAGATTGTACCC	129S1	8	88550651	88550674	-	0	0	2	22	1	0	2	22	1	1	0	0	0	0	FALSE	0.5425040
CCNTGAGTGCTGAGGAGTGGATG	B6	3	138092489	138092512	-	0	0	3	16	1	0	3	15	1	1	0	0	0	0	FALSE	0.5469770
CCNTGAGTGCTGAGTTAGGGCAT	129S1	17	31935680	31935703	-	0	0	0	7	1	0	0	7	0	0	0	0	1	0	FALSE	0.5612510
CCNTGAGTGCTGCAGTGTTCCCA	B6	13	60676914	60676937	-	0	0	3	16	1	0	2	17	0	2	0	0	0	0	FALSE	0.5692360
CCNTGAGTGCTGCCCACAAAAGA	129S1	11	88691525	88691548	-	0	0	2	15	1	0	2	14	0	3	0	0	0	0	FALSE	0.4855140
CCNTGAGTGCTGCCCCACCTCCC	129S1	4	133204730	133204753	-	0	0	2	30	1	0	2	31	1	3	0	0	0	0	FALSE	0.4030120
CCNTGAGTGCTGCGGGTTTGTTC	129S1	14	109444062	109444085	-	0	0	1	7	1	0	0	7	0	2	0	0	0	0	FALSE	0.4662220
CCNTGAGTGCTGCTCACATGAAC	B6	15	36732662	36732685	-	0	0	3	18	1	0	2	18	0	1	0	0	0	1	FALSE	0.5301490
CCNTGAGTGCTGCTTACTTGTTA	129S1	15	39972452	39972475	-	0	0	0	10	1	0	0	10	1	1	0	0	0	0	FALSE	0.5766490
CCNTGAGTGCTGCTTTAGAGGGA	129S1	8	49732236	49732259	-	0	0	0	14	1	0	0	13	1	1	0	0	0	0	FALSE	0.5383430
CCNTGAGTGCTGGAACTAAACCA	B6	9	123928479	123928502	-	0	0	2	30	1	0	2	28	1	1	0	0	0	0	FALSE	0.5478990	Ccr5
CCNTGAGTGCTGGAGAAAACCCC	129S1	1	169136421	169136444	-	0	0	4	6	1	0	3	6	0	2	0	0	0	0	FALSE	0.5266940
CCNTGAGTGCTGGAGTGGTTAAG	B6	3	152922389	152922412	-	0	0	1	15	1	0	1	16	1	1	0	0	0	0	FALSE	0.5527450
CCNTGAGTGCTGGATTAAAGTAT	129S1	18	11802948	11802971	-	0	0	5	16	1	0	4	17	0	1	0	0	0	1	FALSE	0.5278240
CCNTGAGTGCTGGATTTAAAGCA	B6	18	11802948	11802971	-	0	0	10	86	1	0	8	92	0	1	0	0	0	1	FALSE	0.4605920
CCNTGAGTGCTGGCATTCCAGGA	129S1	15	73736933	73736956	-	0	0	8	134	1	0	11	137	1	2	0	0	0	0	FALSE	0.4158980
CCNTGAGTGCTGGCCAGCACTGA	129S1	9	110896173	110896196	-	0	0	1	31	1	0	1	31	0	0	0	0	0	0	FALSE	0.5710570
CCNTGAGTGCTGGCTGGCATGAC	B6	5	139851839	139851862	-	0	0	4	15	1	0	3	15	0	0	0	0	0	1	FALSE	0.5249580
CCNTGAGTGCTGGCTGGCATGTG	129S1	5	139851839	139851862	-	0	0	4	29	1	0	2	29	0	0	0	0	0	1	FALSE	0.5509440
CCNTGAGTGCTGGCTTCACTCTA	129S1	12	16191645	16191668	-	0	0	0	17	1	0	0	16	1	1	0	0	0	0	FALSE	0.5504510
CCNTGAGTGCTGGCTTGCTTCTC	B6	18	77863550	77863573	-	0	0	2	33	1	0	2	33	0	2	0	0	1	1	FALSE	0.4452730
CCNTGAGTGCTGGGGCTGAAGTC	129S1	10	21087574	21087597	-	0	0	8	67	1	0	9	63	0	0	0	0	0	1	FALSE	0.5732300
CCNTGAGTGCTGTAATTAAAGAA	B6	5	80545270	80545293	-	0	0	12	186	1	0	12	187	1	1	0	0	0	0	FALSE	0.4950130
CCNTGAGTGCTGTACTTCCATGG	129S1	13	112711822	112711845	-	0	0	1	8	1	0	2	8	1	1	0	0	0	0	FALSE	0.5247560
CCNTGAGTGCTGTAGGAACATAA	129S1	5	151352962	151352985	-	0	0	0	13	1	0	0	13	1	1	0	0	0	0	FALSE	0.4888660
CCNTGAGTGCTGTTTTCTGGTTG	129S1	4	114129358	114129381	-	0	0	1	38	1	0	1	37	1	1	0	0	0	0	FALSE	0.4699090
CCNTGAGTGCTTAACTCATTCCT	129S1	12	115341505	115341528	-	0	0	0	18	1	0	0	17	1	2	0	0	0	0	TRUE	0.5469030
CCNTGAGTGCTTACACTTAAAAA	B6	11	57444423	57444446	-	0	0	5	12	1	0	4	11	0	1	0	0	0	1	FALSE	0.5228740
CCNTGAGTGCTTACTGATCTCAT	129S1	5	23934934	23934957	-	0	0	4	9	1	0	3	10	0	2	0	0	0	0	FALSE	0.5528610
CCNTGAGTGCTTCCCCATATTCT	B6	17	71026780	71026803	-	0	0	1	23	1	0	1	21	0	2	0	0	0	0	FALSE	0.5428250
CCNTGAGTGCTTCCCCATTCTCT	B6	16	90366975	90366998	-	0	0	2	30	1	0	3	27	0	1	0	0	1	0	FALSE	0.4754150
CCNTGAGTGCTTCCCCCATTCTT	129S1	16	90366975	90366998	-	0	0	0	24	1	0	0	24	0	1	0	0	1	0	FALSE	0.4894410
CCNTGAGTGCTTCTTCCCATATT	129S1	13	64891314	64891337	-	0	0	0	11	1	0	0	12	0	0	0	0	0	1	FALSE	0.5921030
CCNTGAGTGCTTCTTCCGGAGCT	B6	18	10461916	10461939	-	0	0	0	6	1	0	0	6	0	1	0	0	1	0	FALSE	0.5751590
CCNTGAGTGCTTGGGAATGACCC	129S1	12	24823859	24823882	-	0	0	1	10	1	0	1	10	1	1	0	0	0	0	FALSE	0.5730590
CCNTGAGTGCTTGTATGGACAAA	129S1	3	141421563	141421586	-	0	0	1	10	1	0	0	11	0	2	0	0	0	0	FALSE	0.5230800
CCNTGAGTGCTTGTCAAGTTCAA	B6	12	16169550	16169573	-	0	0	1	7	1	0	1	7	1	1	0	0	0	0	FALSE	0.5502050
CCNTGAGTGCTTGTCATGAGTAC	B6	10	24580393	24580416	-	0	0	0	17	1	0	0	18	1	1	0	0	0	0	FALSE	0.6175130
CCNTGAGTGCTTTAGCTCCCAAC	B6	11	58302925	58302948	-	0	0	1	4	1	0	1	5	1	1	0	0	0	0	FALSE	0.6426680
CCNTGAGTGCTTTCATCTATTTA	B6	3	127311495	127311518	-	0	0	1	16	1	0	2	16	1	2	0	0	0	0	FALSE	0.5543390
CCNTGAGTGCTTTGCACTACCTC	129S1	12	27261978	27262001	-	0	0	1	5	1	0	0	5	0	2	0	0	0	0	FALSE	0.5816050
CCNTGAGTGCTTTTCCTTCTGTT	129S1	13	67855134	67855157	-	0	0	6	77	1	0	6	77	1	1	0	0	0	0	FALSE	0.5880590	Zfp65
CCNTGAGTGCTTTTGTGAGCCGA	129S1	12	75996522	75996545	-	0	0	0	6	1	0	0	5	0	3	0	0	0	0	FALSE	0.5750650
CCNTGAGTGCTTTTTGTTATCAG	B6	10	7265392	7265415	-	0	0	1	18	1	0	0	19	0	2	0	0	0	0	FALSE	0.5890910
CCNTGAGTGGAAAAAGGAAACTG	129S1	7	129831793	129831816	-	0	0	1	31	1	0	1	34	1	1	0	0	1	0	FALSE	0.4947320
CCNTGAGTGGAAAACTGCCTTCT	B6	1	66224764	66224787	-	0	0	0	15	1	0	0	15	1	1	0	0	0	0	FALSE	0.4584320
CCNTGAGTGGAAACAAACTCCAA	B6	7	98797941	98797964	-	0	0	0	13	1	0	0	13	1	1	0	0	0	0	FALSE	0.4514600
CCNTGAGTGGAAATCTCCAAATC	B6	8	92750326	92750349	-	0	0	1	9	1	0	0	9	0	2	0	0	0	0	FALSE	0.5532000
CCNTGAGTGGAAATTCTACAAAA	B6	7	79020778	79020801	-	0	0	2	11	1	0	1	11	0	2	0	0	0	0	FALSE	0.4591050
CCNTGAGTGGAACCAAGGATTAA	B6	4	154875235	154875258	-	0	0	0	4	1	0	0	3	0	3	0	0	0	0	FALSE	0.4945560
CCNTGAGTGGAAGAGGCTGTATC	129S1	15	22860609	22860632	-	0	0	0	15	1	0	0	14	1	2	0	0	0	0	FALSE	0.6336050
CCNTGAGTGGAAGAGTCCTGCCT	B6	9	105319708	105319731	-	0	0	1	9	1	0	1	8	1	2	0	0	0	0	FALSE	0.5311480
CCNTGAGTGGAAGCAGCAGCGCT	129S1	9	107683710	107683733	-	0	0	1	11	1	0	1	10	0	0	0	0	1	0	FALSE	0.4697580
CCNTGAGTGGAAGCAGCGCTGCT	B6	9	107683710	107683733	-	0	0	1	13	1	0	1	13	0	0	0	0	1	0	FALSE	0.4867860
CCNTGAGTGGAAGCAGTCATCGG	129S1	1	169321338	169321361	-	0	0	1	8	1	0	1	7	0	0	0	0	0	1	FALSE	0.4513470
CCNTGAGTGGAATCAGAGCCATT	129S1	15	19070943	19070966	-	0	0	3	17	1	0	3	16	1	2	0	0	0	0	FALSE	0.5627320
CCNTGAGTGGAATGACTTGATGG	129S1	5	80450104	80450127	-	0	0	2	34	1	0	2	33	1	1	0	0	0	0	FALSE	0.5549390
CCNTGAGTGGAATGCTGGTTGTC	B6	17	8125710	8125733	-	0	0	0	18	1	0	0	17	0	0	0	0	0	1	FALSE	0.5491950
CCNTGAGTGGACACAAAGAATAT	B6	6	135925284	135925307	-	0	0	1	19	1	0	0	18	0	2	0	0	0	0	FALSE	0.5272640
CCNTGAGTGGACACCATCAGTCC	129S1	4	113883609	113883632	-	0	0	1	13	1	0	1	14	1	5	0	0	0	0	TRUE	0.5488360
CCNTGAGTGGACACGGTGATTTT	129S1	19	57151143	57151166	-	0	0	1	12	1	0	1	12	0	0	0	0	1	0	FALSE	0.5150020
CCNTGAGTGGACACGTGATTTTA	B6	19	57151143	57151166	-	0	0	2	21	1	0	2	20	0	0	0	0	1	0	FALSE	0.4982710
CCNTGAGTGGACAGTCATTCGTT	B6	12	27054407	27054430	-	0	0	1	5	1	0	0	6	0	2	0	0	0	0	FALSE	0.5563350
CCNTGAGTGGACCTATGTGGTTC	129S1	2	174453161	174453184	-	0	0	0	6	1	0	0	6	1	2	0	0	0	0	FALSE	0.6663200
CCNTGAGTGGACCTCCCAGTGTG	B6	11	54374065	54374088	-	0	0	1	6	1	0	0	7	1	1	0	0	0	0	FALSE	0.6168120
CCNTGAGTGGACCTGTGCATAAG	129S1	9	16240105	16240128	-	0	0	1	11	1	0	1	9	0	3	0	0	0	0	FALSE	0.5822650
CCNTGAGTGGACCTTAATCAGAC	B6	5	75884889	75884912	-	0	0	0	4	1	0	0	4	0	0	1	0	1	0	FALSE	0.6000090
CCNTGAGTGGACTGAAAACTCCA	B6	8	84245143	84245166	-	0	0	1	17	1	0	0	18	0	2	0	0	0	0	FALSE	0.5333820
CCNTGAGTGGACTTGGTGGGTTT	B6	1	172574087	172574110	-	0	0	2	16	1	0	2	14	1	1	0	0	0	0	FALSE	0.6306030
CCNTGAGTGGAGACATGACCCAT	B6	12	104365114	104365137	-	0	0	0	16	1	0	0	15	0	3	0	0	0	0	TRUE	0.5014390
CCNTGAGTGGAGAGCAGTCATCG	B6	1	169321338	169321361	-	0	0	0	6	1	0	0	5	0	0	0	0	0	1	FALSE	0.4208680
CCNTGAGTGGAGAGGGAGGAGGT	B6	9	42099772	42099795	-	0	0	4	41	1	0	4	40	1	2	0	0	0	0	FALSE	0.4662960
CCNTGAGTGGAGCAGCTTCAAGA	B6	6	111325991	111326014	-	0	0	0	14	1	0	0	14	1	1	0	0	0	0	FALSE	0.4943990
CCNTGAGTGGAGCCTTTCCCTGT	129S1	17	5155578	5155601	-	0	0	0	14	1	0	0	14	0	1	0	0	0	0	FALSE	0.5021920
CCNTGAGTGGAGCTCAGATCATC	B6	4	133644409	133644432	-	0	0	1	11	1	0	1	12	0	0	0	0	1	0	FALSE	0.5374070
CCNTGAGTGGAGGCCCAGAGAGA	B6	6	136376591	136376614	-	0	0	19	68	1	0	17	68	0	2	0	0	0	0	FALSE	0.4814850
CCNTGAGTGGAGTGATTTTCTTA	129S1	4	10422475	10422498	-	0	0	0	15	1	0	0	16	0	0	0	0	1	0	FALSE	0.5344480
CCNTGAGTGGAGTTTCTATTTGT	129S1	2	116911123	116911146	-	0	0	0	12	1	0	0	12	0	0	0	0	1	0	FALSE	0.5003690
CCNTGAGTGGATACTGCCGCAAG	B6	19	23503362	23503385	-	0	0	1	6	1	0	0	7	0	2	0	0	0	0	FALSE	0.5948950
CCNTGAGTGGATAGAAGGTGATC	129S1	18	82832855	82832878	-	0	0	1	5	1	0	0	5	0	2	0	0	0	0	FALSE	0.5659160
CCNTGAGTGGATATGCCCCGCTG	B6	2	27624130	27624153	-	0	0	1	1	1	0	0	1	0	2	0	0	0	0	FALSE	0.5876320
CCNTGAGTGGATATGGATAGGGG	B6	7	36503042	36503065	-	0	0	2	27	1	0	1	27	0	2	0	0	0	0	FALSE	0.5703770
CCNTGAGTGGATATGGGCAGGGG	129S1	7	36503042	36503065	-	0	0	2	11	1	0	2	11	0	2	0	0	0	0	FALSE	0.5257910
CCNTGAGTGGATCATAACAGTCC	129S1	4	48934766	48934789	-	0	0	1	4	1	0	1	4	1	1	0	0	0	0	FALSE	0.6987450
CCNTGAGTGGATCTGAGAAATTC	B6	5	138896495	138896518	-	0	0	1	13	1	0	3	14	1	4	0	0	0	0	FALSE	0.6283050
CCNTGAGTGGATGAATAGAATGT	B6	10	7055505	7055528	-	0	0	3	15	1	0	3	16	1	1	0	0	0	0	FALSE	0.6514430
CCNTGAGTGGATGCTCTGCTTGT	B6	5	89982371	89982394	-	0	0	1	21	1	0	0	22	0	2	0	0	0	0	FALSE	0.6204450	Adamts3
CCNTGAGTGGATGCTTTGGTTGT	129S1	5	89982371	89982394	-	0	0	4	9	1	0	3	9	0	2	0	0	0	0	FALSE	0.6223600	Adamts3
CCNTGAGTGGATGGCAGGTGATC	B6	18	82832855	82832878	-	0	0	1	6	1	0	0	6	0	2	0	0	0	0	FALSE	0.5928430
CCNTGAGTGGATTACTTCACTCG	129S1	5	151614783	151614806	-	0	0	0	7	1	0	0	7	1	1	0	0	0	0	FALSE	0.5877560
CCNTGAGTGGCAAAAAGGGCATG	129S1	5	31564159	31564182	-	0	0	1	6	1	0	1	6	1	1	0	0	0	0	FALSE	0.4897550
CCNTGAGTGGCAAAGCTTGTGGG	129S1	17	78562866	78562889	-	0	0	1	9	1	0	1	11	0	1	0	0	0	0	FALSE	0.4518940
CCNTGAGTGGCAACAGCAACAGA	129S1	8	92129067	92129090	-	0	0	2	21	1	0	1	20	0	2	0	0	0	0	FALSE	0.4938080
CCNTGAGTGGCAACATCTATCAG	129S1	7	27991573	27991596	-	0	0	1	17	1	0	1	15	1	1	0	0	0	0	FALSE	0.5070740
CCNTGAGTGGCAAGGCCCATGCA	129S1	5	26032681	26032704	-	0	0	9	9	1	0	7	11	0	2	0	0	0	0	TRUE	0.5321820
CCNTGAGTGGCACAAATATCCAA	B6	11	116705542	116705565	-	0	0	1	11	1	0	0	10	0	2	0	0	0	0	FALSE	0.5353560
CCNTGAGTGGCACCTATACCTCC	129S1	7	85553344	85553367	-	0	0	2	13	1	0	1	13	1	1	0	0	0	0	FALSE	0.6377270
CCNTGAGTGGCACCTTAAATATA	129S1	4	26464770	26464793	-	0	0	0	6	1	0	0	7	1	1	0	0	0	0	FALSE	0.5308790
CCNTGAGTGGCACTCTCTGTGTA	129S1	6	106484459	106484482	-	0	0	2	13	1	0	1	13	0	2	0	0	0	0	FALSE	0.6621630
CCNTGAGTGGCACTGCCTACATG	129S1	11	57749374	57749397	-	0	0	5	31	1	0	4	32	0	0	0	0	0	1	FALSE	0.5649120
CCNTGAGTGGCAGAACCTGACTC	129S1	19	60438832	60438855	-	0	0	2	9	1	0	2	9	0	1	0	0	0	1	FALSE	0.5914740
CCNTGAGTGGCAGAGCACCACGA	B6	6	56332465	56332488	-	0	0	1	2	1	0	0	2	0	2	0	0	0	0	FALSE	0.6044660
CCNTGAGTGGCAGGCAGCATTCN	B6	16	18666466	18666489	-	0	0	0	9	1	0	0	9	0	1	0	1	0	2	FALSE	0.5434090
CCNTGAGTGGCATCCCTGGGAGG	129S1	15	30681050	30681073	-	0	0	2	31	1	0	1	34	0	2	0	0	0	0	FALSE	0.4992070
CCNTGAGTGGCATCTATACATCC	B6	7	85947622	85947645	-	0	0	3	6	1	0	2	8	1	1	0	0	0	0	TRUE	0.6580790
CCNTGAGTGGCATCTCAGCCATC	129S1	6	130400578	130400601	-	0	0	1	16	1	0	0	16	0	2	0	0	0	0	FALSE	0.6433420
CCNTGAGTGGCATGAATATCCAA	129S1	11	116705542	116705565	-	0	0	3	8	1	0	2	7	0	2	0	0	0	0	FALSE	0.5217720
CCNTGAGTGGCATGGTGACAAGC	129S1	12	17084782	17084805	-	0	0	1	11	1	0	1	9	0	0	0	0	1	0	FALSE	0.5295580
CCNTGAGTGGCATGTCAGCAGCC	129S1	2	119201297	119201320	-	0	0	2	28	1	0	2	25	1	1	0	0	0	0	FALSE	0.5150750
CCNTGAGTGGCATGTGACAAGCT	B6	12	17084782	17084805	-	0	0	0	14	1	0	0	14	0	0	0	0	1	0	FALSE	0.5267700
CCNTGAGTGGCATTGAGCCTCAT	129S1	8	30884568	30884591	-	0	0	2	11	1	0	2	11	0	2	0	0	0	0	FALSE	0.5632170
CCNTGAGTGGCATTTAATTTATT	129S1	8	127526744	127526767	-	0	0	2	21	1	0	2	19	1	1	0	0	0	0	FALSE	0.6074540
CCNTGAGTGGCATTTGAGGAAAT	129S1	2	159999561	159999584	-	0	0	3	14	1	0	2	14	0	2	0	0	0	0	FALSE	0.5124370
CCNTGAGTGGCCAAGTCAAGCTT	B6	7	93001796	93001819	-	0	0	1	9	1	0	1	9	1	1	0	0	0	0	FALSE	0.5653140
CCNTGAGTGGCCACTGCCCCAGG	129S1	5	22220621	22220644	-	0	0	1	13	1	0	1	14	1	1	0	0	0	0	FALSE	0.3521980
CCNTGAGTGGCCAGGTTTCCAGC	B6	9	44418990	44419013	-	0	0	4	21	1	0	4	21	0	0	0	1	0	1	FALSE	0.5412030	Bcl9l
CCNTGAGTGGCCATAAACACAAG	129S1	11	46870107	46870130	-	0	0	0	12	1	0	0	11	0	3	0	0	0	0	FALSE	0.5690600	Sgcd
CCNTGAGTGGCCCCACGCATCAC	B6	5	24042509	24042532	-	0	0	0	5	1	0	0	4	0	3	0	0	0	0	FALSE	0.5154640
CCNTGAGTGGCCGCCTGCAGATT	129S1	2	152196387	152196410	-	0	0	1	5	1	0	0	6	0	2	0	0	0	0	FALSE	0.4456220
CCNTGAGTGGCCGTGCAGTCTGT	B6	4	55072913	55072936	-	0	0	0	12	1	0	0	12	1	1	0	0	0	0	FALSE	0.5061270
CCNTGAGTGGCCTACTCCCATGT	129S1	9	8116038	8116061	-	0	0	6	9	1	0	5	9	2	2	0	0	0	0	FALSE	0.5384050
CCNTGAGTGGCCTGGAAACTCCA	129S1	8	84245143	84245166	-	0	0	2	20	1	0	2	19	0	2	0	0	0	0	FALSE	0.5541410
CCNTGAGTGGCCTGGAGGGCCAA	129S1	7	114117602	114117625	-	0	0	1	11	1	0	0	11	0	2	0	0	0	0	FALSE	0.4873410	Pde3b
CCNTGAGTGGCCTGGAGGGCCGC	B6	7	114117602	114117625	-	0	0	2	5	1	0	1	5	0	2	0	0	0	0	FALSE	0.5230910	Pde3b
CCNTGAGTGGCCTTAATAGAGTC	129S1	7	63745069	63745092	-	0	0	1	6	1	0	1	7	1	1	0	0	0	0	FALSE	0.4605450
CCNTGAGTGGCCTTCTGACCCAA	129S1	10	10788626	10788649	-	0	0	3	17	1	0	2	19	0	2	0	0	0	0	FALSE	0.5547380
CCNTGAGTGGCGAAGAAAGAGGC	129S1	13	75800969	75800992	-	0	0	1	16	1	0	0	17	0	2	0	0	0	0	FALSE	0.4583010
CCNTGAGTGGCGCAGTAACAATC	129S1	5	103380011	103380034	-	0	0	1	0	1	0	0	0	0	2	0	0	0	0	FALSE	0.5318620
CCNTGAGTGGCGCAGTAACACAC	B6	5	103380011	103380034	-	0	0	1	3	1	0	0	4	0	2	0	0	0	0	FALSE	0.5491720
CCNTGAGTGGCGCGCCTGGTTCT	B6	8	124680342	124680365	-	0	0	0	0	1	0	0	0	1	1	0	0	0	0	FALSE	0.5429090	Abcb10
CCNTGAGTGGCGGCATTTCTGAC	129S1	7	119032930	119032953	-	0	0	1	1	1	0	0	1	0	0	0	0	1	0	FALSE	0.5396920
CCNTGAGTGGCGGCATTTCTGCA	B6	7	119032930	119032953	-	0	0	1	3	1	0	0	3	0	0	0	0	1	0	FALSE	0.5297250
CCNTGAGTGGCGGGGGTGGGGTC	B6	15	58303635	58303658	-	0	0	2	26	1	0	2	25	0	2	0	0	0	0	FALSE	0.4112080
CCNTGAGTGGCTAACCCCAGAAT	129S1	18	89966146	89966169	-	0	0	0	3	1	0	0	3	1	1	0	0	0	0	FALSE	0.6064570
CCNTGAGTGGCTACAGTGCAGAG	B6	12	104140008	104140031	-	0	0	1	17	1	0	1	16	0	3	0	0	0	0	TRUE	0.5119140
CCNTGAGTGGCTAGAACTCTATG	129S1	7	19578843	19578866	-	0	0	0	9	1	0	0	9	0	0	0	0	0	1	FALSE	0.6081080
CCNTGAGTGGCTAGACAATCCTA	129S1	9	35070263	35070286	-	0	0	0	7	1	0	0	6	1	3	0	0	0	0	FALSE	0.6067070
CCNTGAGTGGCTAGTCAATCCCT	B6	9	80318050	80318073	-	0	0	0	7	1	0	0	8	1	1	0	0	0	0	FALSE	0.5504400
CCNTGAGTGGCTAGTGCCGCACG	B6	9	104591781	104591804	-	0	0	0	2	1	0	0	3	1	2	0	0	0	0	FALSE	0.6348770
CCNTGAGTGGCTATACCTAACCA	B6	11	18820392	18820415	-	0	0	0	7	1	0	0	7	1	3	0	0	0	0	FALSE	0.5809970
CCNTGAGTGGCTATGCCGCTGTG	129S1	7	115893951	115893974	-	0	0	1	6	1	0	1	7	1	3	0	0	0	0	FALSE	0.5405130
CCNTGAGTGGCTATGGATCAGGT	B6	1	105188462	105188485	-	0	0	0	14	1	0	0	14	1	1	0	0	0	0	FALSE	0.6077550
CCNTGAGTGGCTCATTGCTAAGC	B6	8	89705899	89705922	-	0	0	0	7	1	0	0	8	1	2	0	0	0	0	FALSE	0.5694490
CCNTGAGTGGCTCTCAACCCGAT	B6	10	93013664	93013687	-	0	0	0	1	1	0	0	1	1	3	0	0	0	0	FALSE	0.5646900
CCNTGAGTGGCTCTCTTTGGCCA	B6	14	119378183	119378206	-	0	0	0	21	1	0	0	22	1	1	0	0	0	0	FALSE	0.6612690
CCNTGAGTGGCTGATGAGGGCTA	B6	14	101844104	101844127	-	0	0	1	6	1	0	1	7	1	1	0	0	0	0	FALSE	0.5405580
CCNTGAGTGGCTGGAGCCATGGG	129S1	14	110778550	110778573	-	0	0	10	54	1	0	10	54	1	3	0	0	0	0	FALSE	0.5273030
CCNTGAGTGGCTGGGGCAGGGTA	B6	7	34729240	34729263	-	0	0	0	20	1	0	0	21	2	2	0	0	0	0	TRUE	0.4295060
CCNTGAGTGGCTGGTTGGTCAGT	B6	8	39973714	39973737	-	0	0	2	10	1	0	1	12	0	2	0	0	0	0	FALSE	0.6330040
CCNTGAGTGGCTTAGAACTCATC	B6	1	33536510	33536533	-	0	0	4	70	1	0	3	71	0	2	0	0	0	0	FALSE	0.6373340
CCNTGAGTGGCTTGACTCCAGCC	129S1	5	141998793	141998816	-	0	0	0	10	1	0	0	10	1	1	0	0	0	0	FALSE	0.6080270
CCNTGAGTGGCTTTATGACAAAA	B6	7	58033193	58033216	-	0	0	0	10	1	0	0	11	1	1	0	0	0	0	FALSE	0.5887790
CCNTGAGTGGCTTTCAGACACGG	129S1	14	118080485	118080508	-	0	0	1	8	1	0	0	9	0	2	0	0	0	0	FALSE	0.5554440
CCNTGAGTGGCTTTGTGTTTTCC	B6	3	147228622	147228645	-	0	0	1	16	1	0	1	17	1	2	0	0	0	0	FALSE	0.5812450
CCNTGAGTGGCTTTTTGCTTTGC	129S1	15	73476867	73476890	-	0	0	3	25	1	0	2	23	0	1	0	0	0	1	FALSE	0.5974750
CCNTGAGTGGGAAAGACCATTAA	B6	5	25160691	25160714	-	0	0	1	10	1	0	1	10	0	0	0	0	0	1	FALSE	0.5836750
CCNTGAGTGGGAAAGGACTCCCT	129S1	4	63246383	63246406	-	0	0	1	12	1	0	0	11	0	2	0	0	0	0	FALSE	0.5232810
CCNTGAGTGGGAACGCTTTCTAG	B6	5	150377115	150377138	-	0	0	1	5	1	0	1	5	0	3	0	0	0	0	FALSE	0.5238420
CCNTGAGTGGGAATGAGGGAGAA	B6	1	173508612	173508635	-	0	0	4	20	1	0	4	20	1	1	0	0	0	0	FALSE	0.5687220
CCNTGAGTGGGACATCCCTGAGC	129S1	2	122715513	122715536	-	0	0	0	12	1	0	0	13	1	1	0	0	0	1	FALSE	0.6033980
CCNTGAGTGGGACCCTCATGAGA	129S1	8	71264526	71264549	-	0	0	2	6	1	0	1	6	0	2	0	0	0	0	FALSE	0.5207050
CCNTGAGTGGGACCCTGGTGAGA	B6	8	71264526	71264549	-	0	0	1	9	1	0	0	8	0	2	0	0	0	0	FALSE	0.5469520
CCNTGAGTGGGACTGCTCTCCGG	B6	7	36559233	36559256	-	0	0	0	3	1	0	0	4	0	1	0	0	0	1	FALSE	0.5864110
CCNTGAGTGGGAGACAAGATGGT	B6	17	78605343	78605366	-	0	0	1	13	1	0	1	14	0	0	0	0	1	0	FALSE	0.5409770
CCNTGAGTGGGAGGCAGATGCTA	B6	8	39411580	39411603	-	0	0	0	12	1	0	0	10	1	1	0	0	0	0	FALSE	0.4404100
CCNTGAGTGGGAGGGCCCTTTAC	129S1	9	63958002	63958025	-	0	0	0	9	1	0	0	9	1	1	0	0	0	0	FALSE	0.6130940
CCNTGAGTGGGAGTCAAGATGCA	B6	X	86355960	86355983	-	0	0	0	14	1	0	0	15	1	1	0	0	0	0	FALSE	0.5236660
CCNTGAGTGGGAGTCTTGTGTTG	B6	8	15732063	15732086	-	0	0	0	11	1	0	0	11	1	1	0	0	1	1	FALSE	0.5749840
CCNTGAGTGGGATAGGAATATCC	129S1	X	48646277	48646300	-	0	0	1	2	1	0	1	2	1	1	0	0	0	0	FALSE	0.5394670
CCNTGAGTGGGATTGCTTCCGGC	129S1	14	53382164	53382187	-	0	0	1	17	1	0	1	16	0	0	0	0	0	1	FALSE	0.6024920
CCNTGAGTGGGCAAACTTTCTAG	129S1	5	150377115	150377138	-	0	0	0	12	1	0	0	10	0	3	0	0	0	0	FALSE	0.4917360
CCNTGAGTGGGCACCCTCTGCTG	129S1	14	116962780	116962803	-	0	0	1	8	1	0	1	8	2	3	0	0	0	0	FALSE	0.4952400
CCNTGAGTGGGCACTAGCATCTC	129S1	4	135738606	135738629	-	0	0	0	12	1	0	0	14	1	1	0	0	0	0	FALSE	0.6273150	Eloa
CCNTGAGTGGGCCACAAGGAATG	129S1	17	48341102	48341125	-	0	0	1	4	1	0	0	4	0	2	0	0	0	0	FALSE	0.4872170
CCNTGAGTGGGCCATGTCGGTCG	B6	2	166587304	166587327	-	0	0	0	2	1	0	0	1	0	3	0	0	0	0	FALSE	0.4979120
CCNTGAGTGGGCCCTGAGGAGTG	B6	6	116315891	116315914	-	0	0	1	22	1	0	1	21	0	0	0	0	0	1	FALSE	0.5151600
CCNTGAGTGGGCCTATGGACTGA	129S1	2	131825810	131825833	-	0	0	0	3	1	0	0	3	1	1	0	0	0	0	FALSE	0.6248850
CCNTGAGTGGGCCTGGGACAATG	129S1	12	117850787	117850810	-	0	0	1	7	1	0	1	5	1	1	0	0	0	0	FALSE	0.5282140
CCNTGAGTGGGCGGGAGAGAGAG	B6	5	126716916	126716939	-	0	0	1	49	1	0	0	44	0	0	1	0	1	0	FALSE	0.4043610
CCNTGAGTGGGCGTACAAAGCTA	129S1	14	79307222	79307245	-	0	0	0	1	1	0	0	1	1	1	0	0	1	1	FALSE	0.6014820
CCNTGAGTGGGCTACGGGGTGAA	129S1	7	16742112	16742135	-	0	0	1	4	1	0	0	4	0	2	0	0	0	0	FALSE	0.6186550
CCNTGAGTGGGCTTGCAGTCATG	129S1	17	38484694	38484717	-	0	0	0	22	1	0	0	20	1	1	0	0	0	0	TRUE	0.5655900
CCNTGAGTGGGCTTGGGCAACAT	129S1	9	78468255	78468278	-	0	0	1	8	1	0	0	7	1	3	0	0	0	0	FALSE	0.6069270
CCNTGAGTGGGCTTGTGTGTTGC	B6	5	125729956	125729979	-	0	0	1	14	1	0	0	14	0	2	0	0	0	0	FALSE	0.6281660
CCNTGAGTGGGCTTTGTTCTGCC	129S1	7	118790836	118790859	-	0	0	2	13	1	0	2	13	1	1	0	0	0	0	FALSE	0.5144810
CCNTGAGTGGGCTTTGTTGGTTG	129S1	12	70794701	70794724	-	0	0	0	14	1	0	0	14	1	1	0	0	0	0	FALSE	0.5823170
CCNTGAGTGGGGAAGAAGCTGCG	B6	1	79771602	79771625	-	0	0	1	9	1	0	0	8	0	2	0	0	0	0	FALSE	0.5070490
CCNTGAGTGGGGACACGGGTGCC	B6	4	148298942	148298965	-	0	0	1	6	1	0	0	6	0	2	0	0	0	0	FALSE	0.5499820
CCNTGAGTGGGGAGCCAATTCTG	B6	5	30365885	30365908	-	0	0	0	6	1	0	0	6	1	1	0	0	0	0	FALSE	0.5046960
CCNTGAGTGGGGAGGAAGCTGAG	129S1	1	79771602	79771625	-	0	0	2	40	1	0	1	40	0	2	0	0	0	0	FALSE	0.5156030
CCNTGAGTGGGGCACACACTGTC	B6	4	63349787	63349810	-	0	0	2	16	1	0	0	16	0	2	0	0	0	0	TRUE	0.5051070	Whrn
CCNTGAGTGGGGCTGGTGCATAG	129S1	1	153042987	153043010	-	0	0	1	12	1	0	0	12	0	2	0	0	0	0	FALSE	0.5932150
CCNTGAGTGGGGCTGTTGCACAG	B6	1	153042987	153043010	-	0	0	2	12	1	0	1	11	0	2	0	0	0	0	FALSE	0.5907760
CCNTGAGTGGGGCTTAAATCATG	129S1	12	64437870	64437893	-	0	0	1	4	1	0	0	5	0	2	0	0	0	0	FALSE	0.6153420
CCNTGAGTGGGGGAGGGTTCACT	B6	15	86568297	86568320	-	0	0	0	11	1	0	0	10	1	1	0	0	0	0	FALSE	0.5920550
CCNTGAGTGGGGGGAGGGTGTCT	B6	1	120795035	120795058	-	0	0	2	27	1	0	2	27	0	0	0	0	1	0	FALSE	0.5786160
CCNTGAGTGGGGGGGGGTCACTT	B6	8	31816661	31816684	-	0	0	1	11	1	0	1	17	0	0	0	0	0	1	FALSE	0.4727530
CCNTGAGTGGGGGGGGTCACTTC	129S1	8	31816661	31816684	-	0	0	0	6	1	0	0	5	0	0	0	0	0	1	FALSE	0.4817120
CCNTGAGTGGGGGTCCAGTCTTC	B6	2	172396457	172396480	-	0	0	1	12	1	0	1	13	0	0	0	0	0	1	FALSE	0.5905160
CCNTGAGTGGGGGTTTTTTTGTT	129S1	1	42500239	42500262	-	0	0	3	51	1	0	3	57	0	2	0	0	0	0	FALSE	0.5618070
CCNTGAGTGGGGTCCAGTCTTCA	129S1	2	172396457	172396480	-	0	0	1	6	1	0	1	5	0	0	0	0	0	1	FALSE	0.6375010
CCNTGAGTGGGGTTCTGGAGGTT	B6	1	185061001	185061024	-	0	0	1	14	1	0	0	12	0	2	0	0	0	0	FALSE	0.5878170
CCNTGAGTGGGGTTTAAATCCTG	B6	12	64437870	64437893	-	0	0	2	9	1	0	1	8	0	2	0	0	0	0	FALSE	0.6109310
CCNTGAGTGGGTAAAAAATCAAA	B6	3	114015568	114015591	-	0	0	0	23	1	0	0	22	0	1	0	0	1	0	FALSE	0.5143610
CCNTGAGTGGGTCACAGTCAGGG	129S1	1	17273121	17273144	-	0	0	2	8	1	0	1	8	0	2	0	0	0	0	FALSE	0.4776010
CCNTGAGTGGGTCACAGTGCTCT	129S1	9	111501675	111501698	-	0	0	3	18	1	0	2	18	0	2	0	0	0	0	FALSE	0.6266160
CCNTGAGTGGGTCAGACGAGAAG	129S1	4	84486791	84486814	-	0	0	0	9	1	0	0	9	0	0	0	0	0	1	FALSE	0.5269740
CCNTGAGTGGGTCATAGGACGAG	B6	4	84486791	84486814	-	0	0	0	6	1	0	0	5	0	0	0	0	0	1	FALSE	0.5181940
CCNTGAGTGGGTGAACAGGGCGT	B6	6	18817934	18817957	-	0	0	2	4	1	0	1	5	0	2	0	0	0	0	FALSE	0.5209820
CCNTGAGTGGGTGAACTCTGTCT	B6	8	83076640	83076663	-	0	0	3	12	1	0	2	11	1	6	0	0	0	0	FALSE	0.6235920
CCNTGAGTGGGTGACAACATTTT	B6	8	107861352	107861375	-	0	0	1	14	1	0	1	14	1	1	0	0	0	0	FALSE	0.6077630
CCNTGAGTGGGTGATTTTCTTAA	B6	4	10422475	10422498	-	0	0	0	19	1	0	0	18	0	0	0	0	1	0	FALSE	0.5748400
CCNTGAGTGGGTGGGATGACCTG	B6	7	101343471	101343494	-	0	0	2	9	1	0	2	8	1	1	0	0	0	0	FALSE	0.6518040
CCNTGAGTGGGTGGGCAGACAGG	B6	1	133383326	133383349	-	0	0	1	26	1	0	0	28	0	2	0	0	0	0	FALSE	0.4195020
CCNTGAGTGGGTGTGGAGCTGTC	129S1	11	57664949	57664972	-	0	0	1	14	1	0	1	15	1	4	0	0	0	0	FALSE	0.5888530
CCNTGAGTGGGTTTCGGGGAGCA	B6	2	144194259	144194282	-	0	0	1	11	1	0	1	10	0	1	0	0	0	1	FALSE	0.5716130
CCNTGAGTGGGTTTGCGTGAGGT	B6	12	35473051	35473074	-	0	0	1	4	1	0	0	4	0	2	0	0	0	0	FALSE	0.5832830
CCNTGAGTGGGTTTTTAAAGTTA	129S1	2	75205900	75205923	-	0	0	1	20	1	0	1	20	1	1	0	0	0	0	FALSE	0.4918350
CCNTGAGTGGTAAACTGTGATGT	B6	14	14993096	14993119	-	0	0	8	72	1	0	7	70	1	4	0	0	0	0	FALSE	0.5215100
CCNTGAGTGGTAACCTCAGCTTT	129S1	7	3399354	3399377	-	0	0	2	15	1	0	0	16	0	2	0	0	0	0	FALSE	0.5565570
CCNTGAGTGGTAACCTTGGCTTT	B6	7	3399354	3399377	-	0	0	2	16	1	0	1	15	0	2	0	0	0	0	FALSE	0.5590390
CCNTGAGTGGTACCATTCCATAG	B6	3	95354035	95354058	-	0	0	15	41	1	0	14	41	1	1	0	0	0	0	FALSE	0.5815010
CCNTGAGTGGTAGATCTGAGTTG	B6	13	78979049	78979072	-	0	0	27	76	1	0	26	75	0	2	0	0	0	0	FALSE	0.4935280
CCNTGAGTGGTATAAGTGGTATA	B6	12	114131475	114131498	-	0	0	1	9	1	0	0	10	1	5	0	0	0	0	TRUE	0.5898270
CCNTGAGTGGTATAGTAAGCCCT	129S1	8	40604218	40604241	-	0	0	1	9	1	0	0	9	0	2	0	0	0	0	FALSE	0.6339350
CCNTGAGTGGTATTATATAGACC	129S1	2	77388290	77388313	-	0	0	0	4	1	0	0	4	1	1	0	0	0	0	FALSE	0.6309750
CCNTGAGTGGTCACCTCTGGAGA	129S1	14	45852683	45852706	-	0	0	0	12	1	0	0	12	1	1	0	0	0	0	FALSE	0.5366670
CCNTGAGTGGTCAGAGAGGCATT	B6	12	52628032	52628055	-	0	0	1	10	1	0	1	11	0	1	0	0	0	1	FALSE	0.5515770
CCNTGAGTGGTCAGCAGCGCTGT	B6	4	150581256	150581279	-	0	0	4	10	1	0	5	10	1	1	0	0	0	0	FALSE	0.6076640
CCNTGAGTGGTCAGGATCTCTGC	129S1	2	118428250	118428273	-	0	0	1	20	1	0	0	21	0	2	0	0	0	0	FALSE	0.5893760
CCNTGAGTGGTCATCCTATCCCC	B6	5	151144594	151144617	-	0	0	1	4	1	0	1	6	1	1	0	0	0	0	FALSE	0.5476230
CCNTGAGTGGTCATTATGTACAC	129S1	12	52628032	52628055	-	0	0	1	7	1	0	1	8	0	1	0	0	0	1	FALSE	0.6754370
CCNTGAGTGGTCCACATCCTTTT	B6	17	75315858	75315881	-	0	0	1	9	1	0	1	10	1	2	0	0	0	0	FALSE	0.5532150
CCNTGAGTGGTCCTGGTTTCTGT	B6	4	18283106	18283129	-	0	0	4	24	1	0	4	25	2	2	0	0	0	0	FALSE	0.6288040
CCNTGAGTGGTCTCCTTAACAGT	B6	4	135927148	135927171	-	0	0	2	10	1	0	1	11	0	2	0	0	0	0	FALSE	0.6403280
CCNTGAGTGGTCTTCCCCGGCGC	129S1	4	131514902	131514925	-	0	0	1	2	1	0	0	2	0	2	0	0	0	0	FALSE	0.5559030
CCNTGAGTGGTCTTCCCCGGTTC	B6	4	131514902	131514925	-	0	0	2	1	1	0	1	2	0	2	0	0	0	0	FALSE	0.6050770
CCNTGAGTGGTGACAATAGTGGG	B6	7	57883545	57883568	-	0	0	20	48	1	0	19	48	0	2	0	0	0	0	FALSE	0.5627740
CCNTGAGTGGTGACATACAGTGT	B6	4	154568348	154568371	-	0	0	1	12	1	0	0	12	0	2	0	0	0	0	FALSE	0.6197670
CCNTGAGTGGTGACTGCAGACCG	B6	17	74214468	74214491	-	0	0	1	9	1	0	1	9	0	0	0	0	1	0	FALSE	0.5384570
CCNTGAGTGGTGACTTCAATGGT	129S1	2	145735975	145735998	-	0	0	1	6	1	0	1	6	0	2	1	0	1	0	FALSE	0.5496600
CCNTGAGTGGTGAGCATATTGTG	129S1	1	107514664	107514687	-	0	0	1	10	1	0	1	11	0	1	0	0	0	0	FALSE	0.4813710
CCNTGAGTGGTGCTGTGTTCCCA	129S1	13	60676914	60676937	-	0	0	1	20	1	0	0	21	0	2	0	0	0	0	FALSE	0.6461120
CCNTGAGTGGTGGAGGGGGGCAC	B6	10	7157788	7157811	-	0	0	2	21	1	0	2	20	0	2	0	0	0	1	FALSE	0.5212990
CCNTGAGTGGTGGATCTTTCAAG	B6	18	60368754	60368777	-	0	0	0	12	1	0	0	12	1	2	0	0	0	0	TRUE	0.5336920
CCNTGAGTGGTGGCCCTGCTCTT	129S1	6	137268903	137268926	-	0	0	2	16	1	0	1	18	0	3	0	0	0	0	FALSE	0.4991230
CCNTGAGTGGTGTGAGCTTAGTG	B6	14	46913976	46913999	-	0	0	0	9	1	0	0	9	1	2	0	0	0	0	FALSE	0.6102000
CCNTGAGTGGTGTTGTCTACTGT	129S1	2	145666058	145666081	-	0	0	1	15	1	0	1	17	1	1	0	0	0	0	FALSE	0.5459380
CCNTGAGTGGTTAAAAAAAAATC	129S1	3	114015568	114015591	-	0	0	5	43	1	0	4	45	0	1	0	0	1	0	FALSE	0.4576640
CCNTGAGTGGTTAGGTGGGACCA	129S1	14	33371180	33371203	-	0	0	1	4	1	0	0	4	0	2	0	0	0	0	FALSE	0.5814100
CCNTGAGTGGTTATATCTAGGCA	129S1	12	53941604	53941627	-	0	0	1	5	1	0	1	4	1	2	0	0	0	0	FALSE	0.5564650
CCNTGAGTGGTTCAACCCTTCCC	129S1	5	114905702	114905725	-	0	0	0	8	1	0	0	8	1	1	0	0	0	0	FALSE	0.6266740
CCNTGAGTGGTTCCCTGCACACC	B6	12	32213052	32213075	-	0	0	2	9	1	0	1	10	0	0	0	0	0	1	FALSE	0.4769110
CCNTGAGTGGTTCTCTTAGAATA	129S1	4	145336815	145336838	-	0	0	0	5	1	0	0	4	1	1	0	0	0	0	FALSE	0.5675990
CCNTGAGTGGTTCTGGTGGGATC	129S1	12	52829237	52829260	-	0	0	1	7	1	0	1	7	1	1	0	0	0	0	FALSE	0.5778680
CCNTGAGTGGTTGAGTAGGTTTT	129S1	2	116881858	116881881	-	0	0	3	27	1	0	1	29	0	2	0	0	0	0	FALSE	0.5575840
CCNTGAGTGGTTGCAATCAAGGA	129S1	12	114954869	114954892	-	0	0	4	26	1	0	4	23	1	3	0	0	0	0	FALSE	0.5048930
CCNTGAGTGGTTGCTTTTTTCTT	B6	1	128535667	128535690	-	0	0	3	54	1	0	2	54	0	1	0	0	1	0	FALSE	0.5158320
CCNTGAGTGGTTGCTTTTTTTCT	129S1	1	128535667	128535690	-	0	0	3	44	1	0	2	47	0	1	0	0	1	0	FALSE	0.5458930
CCNTGAGTGGTTGTACCTTCCTC	B6	1	171640252	171640275	-	0	0	2	11	1	0	1	13	0	2	0	0	0	0	FALSE	0.6359640
CCNTGAGTGGTTGTTCCTTCCCC	129S1	1	171640252	171640275	-	0	0	2	22	1	0	1	21	0	2	0	0	0	0	FALSE	0.5911240
CCNTGAGTGGTTTAGCAGTACAG	129S1	17	83991250	83991273	-	0	0	1	5	1	0	1	7	0	1	0	0	1	0	FALSE	0.5746080
CCNTGAGTGGTTTAGTAGGATAC	B6	17	83991250	83991273	-	0	0	0	7	1	0	0	7	0	1	0	0	1	0	FALSE	0.6367700
CCNTGAGTGGTTTCAAGGTTTCG	B6	19	23173411	23173434	-	0	0	0	8	1	0	0	7	1	1	0	0	0	0	FALSE	0.6654800
CCNTGAGTGGTTTCTACGAAAAA	B6	6	130231660	130231683	-	0	0	1	3	1	0	1	3	0	2	0	0	0	0	TRUE	0.6541100
CCNTGAGTGGTTTCTATAAAAAA	129S1	6	130231660	130231683	-	0	0	3	25	1	0	2	22	0	2	0	0	0	0	TRUE	0.6383980
CCNTGAGTGGTTTGTTTCTACAG	B6	11	26856370	26856393	-	0	0	2	13	1	0	2	13	0	0	0	0	0	1	FALSE	0.5517940
CCNTGAGTGGTTTTGTTTAATGT	129S1	18	6031677	6031700	-	0	0	1	25	1	0	1	29	1	1	0	0	0	0	FALSE	0.4660410
CCNTGAGTGTAAACAACAGCACC	B6	8	82379383	82379406	-	0	0	1	27	1	0	1	28	0	0	0	0	0	1	FALSE	0.5125240
CCNTGAGTGTAAACAGCACCATG	129S1	8	82379383	82379406	-	0	0	4	29	1	0	4	28	0	0	0	0	0	1	FALSE	0.4932490
CCNTGAGTGTAAAGGAACTAATT	B6	6	105096797	105096820	-	0	0	0	10	1	0	0	10	1	1	0	0	0	0	FALSE	0.5327760
CCNTGAGTGTAACACTGATAAGC	129S1	12	113884163	113884186	-	0	0	0	3	1	0	0	3	1	1	0	0	0	0	FALSE	0.5914890
CCNTGAGTGTAACACTTCAGATG	129S1	4	54313339	54313362	-	0	0	0	11	1	0	0	11	0	0	0	0	1	0	FALSE	0.5598880
CCNTGAGTGTAACCTAAAATAAG	129S1	17	70751740	70751763	-	0	0	1	8	1	0	1	7	1	1	0	0	0	0	FALSE	0.5709320
CCNTGAGTGTAACCTGGTAAGGT	129S1	6	136681815	136681838	-	0	0	0	6	1	0	0	5	2	2	0	0	0	0	FALSE	0.5764950
CCNTGAGTGTAACTACAAACTAT	B6	14	68641519	68641542	-	0	0	1	5	1	0	0	5	0	3	0	0	0	0	FALSE	0.6130150
CCNTGAGTGTAACTTTCATTAGC	129S1	17	72059968	72059991	-	0	0	0	4	1	0	0	5	0	1	0	0	0	1	FALSE	0.6097920
CCNTGAGTGTAACTTTCTTCATT	B6	17	72059968	72059991	-	0	0	1	10	1	0	1	10	0	1	0	0	0	1	FALSE	0.5932790
CCNTGAGTGTAAGCATGAAGAGA	129S1	8	41390970	41390993	-	0	0	4	100	1	0	3	100	0	2	0	0	0	0	FALSE	0.5675210
CCNTGAGTGTAAGCATGCCGAGA	B6	8	41390970	41390993	-	0	0	1	8	1	0	0	8	0	2	0	0	0	0	FALSE	0.5895370
CCNTGAGTGTAAGCCCATGGGGC	B6	4	54307336	54307359	-	0	0	1	3	1	0	1	4	0	0	0	1	0	1	FALSE	0.5056110
CCNTGAGTGTACAAGAACCCTAC	129S1	15	33582582	33582605	-	0	0	35	677	1	0	35	680	1	2	0	0	0	0	FALSE	0.4410890
CCNTGAGTGTACACCAGTTTTGT	129S1	7	117308771	117308794	-	0	0	3	11	1	0	2	10	0	2	0	0	0	0	FALSE	0.6160490
CCNTGAGTGTACAGCAGCTTTGT	B6	7	117308771	117308794	-	0	0	2	17	1	0	1	17	0	2	0	0	0	0	FALSE	0.6202700
CCNTGAGTGTACAGGGAGCCAAG	B6	8	124616363	124616386	-	0	0	1	17	1	0	1	17	0	0	0	0	0	1	FALSE	0.5381810
CCNTGAGTGTACAGGTGGGGGAT	129S1	19	59475348	59475371	-	0	0	2	11	1	0	2	10	0	3	0	0	0	0	FALSE	0.5768360
CCNTGAGTGTACAGTAGTCAGCT	B6	18	74907989	74908012	-	0	0	1	9	1	0	0	9	0	2	0	0	0	0	FALSE	0.5223970
CCNTGAGTGTACATTCTGGTAGA	129S1	9	40778119	40778142	-	0	0	1	5	1	0	0	6	0	2	0	0	0	0	FALSE	0.6208530
CCNTGAGTGTACCTATAGGCCAG	B6	7	55303773	55303796	-	0	0	0	12	1	0	0	11	0	3	0	0	0	0	FALSE	0.5879130
CCNTGAGTGTAGAGGTTAGAGCT	129S1	8	6464956	6464979	-	0	0	2	18	1	0	3	18	1	2	0	0	0	1	FALSE	0.5077590
CCNTGAGTGTAGAGTAAGCAAGA	B6	17	10949489	10949512	-	0	0	1	13	1	0	1	12	1	1	0	0	0	0	FALSE	0.4944870
CCNTGAGTGTAGCCCGCTAGGGG	129S1	18	44619651	44619674	-	0	0	0	1	1	0	0	1	1	1	0	0	0	0	FALSE	0.5494470
CCNTGAGTGTAGCCTTTGATCTT	B6	8	68199944	68199967	-	0	0	3	15	1	0	2	15	0	2	0	0	0	0	FALSE	0.5840380
CCNTGAGTGTAGCTCCATAGTTG	129S1	4	71110643	71110666	-	0	0	1	17	1	0	1	17	1	4	0	0	0	0	FALSE	0.5679500
CCNTGAGTGTAGCTGGATGGGTT	B6	7	31194392	31194415	-	0	0	1	6	1	0	1	6	1	2	0	0	0	0	FALSE	0.5585680
CCNTGAGTGTAGGACTGGGTGAG	B6	18	66634734	66634757	-	0	0	0	11	1	0	0	13	1	1	0	0	0	0	FALSE	0.6612780
CCNTGAGTGTAGGGGTTGTTGTC	129S1	5	23097921	23097944	-	0	0	2	7	1	0	2	6	0	1	0	0	0	1	FALSE	0.5408560
CCNTGAGTGTAGGTAAAAGGCTC	129S1	1	78135560	78135583	-	0	0	0	11	1	0	0	12	1	2	0	0	0	0	FALSE	0.6290960
CCNTGAGTGTAGGTGGTTTCTCA	129S1	13	119789663	119789686	-	0	0	1	16	1	0	1	18	0	0	0	1	0	1	FALSE	0.5409470
CCNTGAGTGTAGTACATATATTT	B6	14	110288954	110288977	-	0	0	0	17	1	0	0	20	1	1	0	0	0	0	FALSE	0.5903160
CCNTGAGTGTAGTGATGCAAGGC	B6	3	74807283	74807306	-	0	0	0	12	1	0	0	11	0	0	0	0	0	1	FALSE	0.6560200
CCNTGAGTGTAGTGATTTTGAAG	129S1	11	40132440	40132463	-	0	0	2	9	1	0	1	9	0	2	0	0	0	0	FALSE	0.5118320
CCNTGAGTGTAGTTTAGATCATA	129S1	8	37879906	37879929	-	0	0	0	4	1	0	0	4	1	3	0	0	0	0	FALSE	0.5592290
CCNTGAGTGTATAATTAATAAAT	129S1	10	126876677	126876700	-	0	0	7	25	1	0	7	27	1	1	0	0	0	0	FALSE	0.5802940
CCNTGAGTGTATAGGTGTCTCAG	129S1	1	144672639	144672662	-	0	0	1	12	1	0	1	12	0	0	0	0	0	1	FALSE	0.6027640
CCNTGAGTGTATATTGTTTGCAG	129S1	6	54305163	54305186	-	0	0	2	11	1	0	2	11	0	0	0	0	1	0	FALSE	0.6220750
CCNTGAGTGTATCCCCACCACCC	B6	11	88992455	88992478	-	0	0	4	46	1	0	3	49	0	2	0	0	0	0	FALSE	0.4073430
CCNTGAGTGTATCTCAAGGAAAT	129S1	11	89085332	89085355	-	0	0	1	18	1	0	1	18	1	1	0	0	0	0	FALSE	0.6612030
CCNTGAGTGTATCTCTCTCTGTT	129S1	2	144891009	144891032	-	0	0	1	51	1	0	1	54	0	0	0	0	1	0	FALSE	0.6586340
CCNTGAGTGTATGACTCACTCCT	129S1	7	24268725	24268748	-	0	0	2	18	1	0	1	19	0	0	1	0	1	0	FALSE	0.6444590
CCNTGAGTGTATGATATTAGAAG	129S1	14	109469727	109469750	-	0	0	3	9	1	0	3	9	1	1	0	0	0	0	FALSE	0.6281080
CCNTGAGTGTATGGCAGGACCTG	B6	19	60438832	60438855	-	0	0	0	11	1	0	0	8	0	1	0	0	0	1	FALSE	0.6254910
CCNTGAGTGTATGGGATTAAAGG	B6	5	16773275	16773298	-	0	0	7	321	1	0	8	329	1	1	0	0	0	0	FALSE	0.6239140	Hgf
CCNTGAGTGTATGTGCACATGCG	B6	14	22404175	22404198	-	0	0	5	64	1	0	5	62	0	0	0	0	0	1	FALSE	0.6054790
CCNTGAGTGTATGTTCAGAAAAG	B6	9	76098740	76098763	-	0	0	3	19	1	0	1	21	0	2	0	0	0	0	FALSE	0.5987170
CCNTGAGTGTATTCATCATGATT	B6	5	14117358	14117381	-	0	0	1	5	1	0	0	5	0	2	0	0	0	0	FALSE	0.6067700
CCNTGAGTGTATTTCATGAATGC	B6	6	103730271	103730294	-	0	0	1	14	1	0	1	15	1	1	0	0	0	0	FALSE	0.5940090
CCNTGAGTGTATTTGCTGGGTAT	129S1	3	152720542	152720565	-	0	0	0	14	1	0	0	13	1	1	0	0	0	0	FALSE	0.5874010
CCNTGAGTGTATTTTTTTGTCCA	129S1	8	16040671	16040694	-	0	0	4	32	1	0	4	32	0	0	0	0	0	1	FALSE	0.5453720
CCNTGAGTGTCAAAATGACAACT	129S1	1	39714906	39714929	-	0	0	2	17	1	0	2	17	1	1	0	0	0	0	FALSE	0.5668520
CCNTGAGTGTCAAAGTTTGGACT	B6	18	32106930	32106953	-	0	0	0	10	1	0	0	11	0	0	0	0	1	0	FALSE	0.6397310
CCNTGAGTGTCAACATTACCATC	129S1	12	26321492	26321515	-	0	0	1	15	1	0	1	15	1	2	0	0	0	1	FALSE	0.5779080
CCNTGAGTGTCACAGGGAATCAA	129S1	1	135852293	135852316	-	0	0	1	19	1	0	0	17	0	2	0	0	0	0	FALSE	0.5660690
CCNTGAGTGTCACAGGGGTGAGG	B6	12	29219327	29219350	-	0	0	1	20	1	0	1	19	2	3	0	0	0	0	FALSE	0.6004910
CCNTGAGTGTCACATGTTTTCAT	B6	15	44603881	44603904	-	0	0	1	26	1	0	2	25	1	1	0	0	0	0	FALSE	0.5884460
CCNTGAGTGTCACTATATGACTT	129S1	7	49785671	49785694	-	0	0	1	10	1	0	0	9	1	2	0	0	0	0	FALSE	0.5856470
CCNTGAGTGTCACTCCTACGTGT	B6	14	117961993	117962016	-	0	0	0	10	1	0	0	12	0	0	0	0	1	0	FALSE	0.6893560
CCNTGAGTGTCACTCCTACTGTG	129S1	14	117961993	117962016	-	0	0	2	23	1	0	3	22	0	0	0	0	1	0	FALSE	0.6629140
CCNTGAGTGTCACTGTTCCCGGC	129S1	7	24378427	24378450	-	0	0	0	7	1	0	0	7	1	1	0	0	0	0	FALSE	0.5905040
CCNTGAGTGTCAGAAAGTTTGGA	129S1	18	32106930	32106953	-	0	0	0	6	1	0	0	6	0	0	0	0	1	0	FALSE	0.6401860
CCNTGAGTGTCAGATGGAGATAC	129S1	14	68689882	68689905	-	0	0	1	13	1	0	1	13	1	1	0	0	0	0	FALSE	0.6481160
CCNTGAGTGTCAGGGTTTCTCTT	B6	5	112469568	112469591	-	0	0	1	27	1	0	1	26	1	2	0	0	0	0	FALSE	0.6206760
CCNTGAGTGTCCAGGATGGCCTG	B6	17	36185183	36185206	-	0	0	1	20	1	0	2	19	1	2	0	0	0	0	FALSE	0.6206670	Ppp1r18
CCNTGAGTGTCCAGGGTGCCTCA	129S1	12	19827345	19827368	-	0	0	13	23	1	0	13	22	0	2	0	0	0	0	FALSE	0.5084370
CCNTGAGTGTCCATAAGCCAGAG	B6	4	111585708	111585731	-	0	0	0	9	1	0	0	10	0	0	0	0	0	1	FALSE	0.5504780
CCNTGAGTGTCCCAACCGCTTCT	B6	8	71449134	71449157	-	0	0	1	6	1	0	1	6	0	0	0	0	1	0	FALSE	0.6792610
CCNTGAGTGTCCCACGCAGTGCC	129S1	19	57380799	57380822	-	0	0	1	5	1	0	0	5	0	2	0	0	0	0	FALSE	0.6220940
CCNTGAGTGTCCCCAAGAGGGTG	129S1	9	51079031	51079054	-	0	0	1	13	1	0	1	11	1	1	0	0	0	0	FALSE	0.5108240
CCNTGAGTGTCCCCATGAAGAAT	B6	12	114562397	114562420	-	0	0	0	24	1	0	0	21	0	3	0	0	0	0	FALSE	0.5613080
CCNTGAGTGTCCCCATTCAACTA	B6	4	58174036	58174059	-	0	0	3	5	1	0	2	5	0	2	0	0	0	0	FALSE	0.6322630
CCNTGAGTGTCCCCCCGAAGAGC	B6	5	115575074	115575097	-	0	0	0	3	1	0	0	2	0	2	0	0	1	0	FALSE	0.5067060
CCNTGAGTGTCCCCCTCTGCAAG	129S1	13	95862537	95862560	-	0	0	1	16	1	0	0	14	0	2	0	0	0	0	FALSE	0.5914590
CCNTGAGTGTCCCGCACAGTGCC	B6	19	57380799	57380822	-	0	0	1	12	1	0	0	13	0	2	0	0	0	0	FALSE	0.5907390
CCNTGAGTGTCCCTGCCTACCAT	B6	16	77110533	77110556	-	0	0	2	20	1	0	2	19	0	0	0	0	0	1	FALSE	0.6299920
CCNTGAGTGTCCCTTCTGTCTGT	B6	14	34841453	34841476	-	0	0	3	37	1	0	3	37	0	0	0	1	1	1	FALSE	0.6429680
CCNTGAGTGTCCCTTTATTCCAA	B6	1	133365415	133365438	-	0	0	1	8	1	0	1	8	1	2	0	0	0	0	TRUE	0.6192740
CCNTGAGTGTCCGATTGGCAAGG	B6	6	121120645	121120668	-	0	0	0	3	1	0	0	3	0	1	0	0	1	0	FALSE	0.6249650
CCNTGAGTGTCCGGTTGGCCTTA	129S1	6	121120645	121120668	-	0	0	0	4	1	0	0	4	0	1	0	0	1	0	FALSE	0.6284760
CCNTGAGTGTCCGTCAGAGAAAA	B6	4	145515676	145515699	-	0	0	0	4	1	0	0	4	0	1	0	0	0	1	FALSE	0.6067040
CCNTGAGTGTCCGTGAGTGTCCA	B6	10	93902976	93902999	-	0	0	0	33	1	0	0	30	0	1	0	1	0	1	FALSE	0.6182680
CCNTGAGTGTCCTACCACATGTG	B6	1	171531861	171531884	-	0	0	0	16	1	0	0	17	1	4	0	0	0	0	FALSE	0.6792590
CCNTGAGTGTCCTCAAGTGCTCT	129S1	8	41354563	41354586	-	0	0	0	15	1	0	0	14	1	1	0	0	0	0	FALSE	0.6284520
CCNTGAGTGTCCTCATCCCCTTA	129S1	18	73027567	73027590	-	0	0	2	11	1	0	1	10	0	2	0	0	0	0	FALSE	0.6008990
CCNTGAGTGTCCTCATCTGCCAG	B6	10	40533449	40533472	-	0	0	4	18	1	0	4	17	1	1	0	0	0	0	FALSE	0.6652800
CCNTGAGTGTCCTCCCACTTCCT	B6	8	122183599	122183622	-	0	0	2	52	1	0	1	51	0	2	0	0	0	0	FALSE	0.6183200
CCNTGAGTGTCCTTAGCTTGGCA	B6	4	93405489	93405512	-	0	0	4	21	1	0	3	22	0	2	0	0	0	0	FALSE	0.6727020
CCNTGAGTGTCCTTTTTCCTTTA	B6	15	4007875	4007898	-	0	0	3	32	1	0	3	32	0	0	0	0	0	1	FALSE	0.6360700
CCNTGAGTGTCGGAGAAAGAGGC	B6	13	75800969	75800992	-	0	0	3	13	1	0	2	14	0	2	0	0	0	0	FALSE	0.5407610
CCNTGAGTGTCGTGCCTGGTCCC	129S1	1	131275521	131275544	-	0	0	3	7	1	0	2	7	0	2	0	0	0	0	FALSE	0.5195570
CCNTGAGTGTCTATGGCTGACAG	B6	4	128079175	128079198	-	0	0	0	21	1	0	0	20	1	2	0	0	0	0	FALSE	0.5920620
CCNTGAGTGTCTGACGTATTCTT	B6	3	137896679	137896702	-	0	0	1	2	1	0	1	3	0	0	0	1	0	1	FALSE	0.6295160
CCNTGAGTGTCTGAGGTGTCCGT	B6	14	76493768	76493791	-	0	0	0	6	1	0	0	6	0	1	0	0	1	0	FALSE	0.6675570
CCNTGAGTGTCTGAGTTTGATCC	B6	11	4794149	4794172	-	0	0	9	53	1	0	9	52	0	0	0	0	0	1	FALSE	0.6316350
CCNTGAGTGTCTGCCCTGCTTTA	129S1	12	104857918	104857941	-	0	0	5	46	1	0	4	45	0	2	0	0	0	0	FALSE	0.6347580
CCNTGAGTGTCTGCTAGGATTCT	129S1	13	66493196	66493219	-	0	0	19	20	1	0	19	19	0	2	0	0	0	0	TRUE	0.6387940
CCNTGAGTGTCTGGCGGAAACAC	B6	9	56011285	56011308	-	0	0	1	5	1	0	1	5	2	2	0	0	0	0	FALSE	0.5164710
CCNTGAGTGTCTGTACTGCTTTA	B6	12	104857918	104857941	-	0	0	4	11	1	0	3	11	0	2	0	0	0	0	FALSE	0.6794160
CCNTGAGTGTCTGTTAAGGAAGA	129S1	9	73894251	73894274	-	0	0	2	21	1	0	2	20	0	2	0	0	1	0	FALSE	0.5600900
CCNTGAGTGTCTTATGTGCAAAT	B6	6	33468790	33468813	-	0	0	8	37	1	0	8	33	1	2	0	0	0	0	FALSE	0.6766200
CCNTGAGTGTCTTCCAGCCCATT	B6	6	125918572	125918595	-	0	0	2	10	1	0	2	11	0	0	0	0	0	1	FALSE	0.6269590
CCNTGAGTGTCTTCTACACTGCA	B6	9	42052537	42052560	-	0	0	2	14	1	0	1	16	1	3	0	0	0	0	FALSE	0.6535360
CCNTGAGTGTCTTCTACACTGTG	129S1	9	42052537	42052560	-	0	0	4	24	1	0	3	26	1	3	0	0	0	0	FALSE	0.5779690
CCNTGAGTGTCTTCTCCTACACC	B6	1	128346269	128346292	-	0	0	2	26	1	0	2	23	0	3	0	0	0	0	FALSE	0.7120680
CCNTGAGTGTCTTCTTACAGGAG	B6	4	124370681	124370704	-	0	0	3	15	1	0	2	16	0	2	0	0	0	0	FALSE	0.6940250
CCNTGAGTGTCTTGAGGTGTCCA	129S1	14	76493768	76493791	-	0	0	0	12	1	0	0	11	0	1	0	0	1	0	FALSE	0.7062580
CCNTGAGTGTCTTGCACTACCTC	B6	12	27261978	27262001	-	0	0	1	11	1	0	0	11	0	2	0	0	0	0	FALSE	0.6534890
CCNTGAGTGTCTTTGATTCTCTA	B6	5	138658599	138658622	-	0	0	0	20	1	0	0	20	0	1	1	0	1	0	FALSE	0.6478870
CCNTGAGTGTCTTTGTCAGGTAC	B6	6	135628914	135628937	-	0	0	0	11	1	0	0	12	1	1	0	0	0	0	FALSE	0.6798790
CCNTGAGTGTCTTTTTCCTTTAG	129S1	15	4007875	4007898	-	0	0	1	29	1	0	1	32	0	0	0	0	0	1	FALSE	0.6245830
CCNTGAGTGTCTTTTTTCTCCCT	B6	1	104266112	104266135	-	0	0	11	74	1	0	11	71	0	0	0	0	1	0	FALSE	0.5588150
CCNTGAGTGTGAAAATGGAACAA	B6	16	41320722	41320745	-	0	0	0	25	1	0	0	25	1	1	0	0	0	0	FALSE	0.5290030
CCNTGAGTGTGAACTTGACCATC	129S1	1	186298352	186298375	-	0	0	1	8	1	0	0	9	0	2	0	0	0	0	FALSE	0.6421980
CCNTGAGTGTGAAGAAGGCAACC	B6	5	80503818	80503841	-	0	0	2	12	1	0	2	11	1	1	0	0	0	0	FALSE	0.5171130
CCNTGAGTGTGAAGGGAAGGGGA	129S1	11	90069015	90069038	-	0	0	2	32	1	0	2	31	0	1	0	0	0	0	FALSE	0.4175310
CCNTGAGTGTGAATGGTCCCTAT	B6	2	49762994	49763017	-	0	0	0	8	1	0	1	7	1	1	0	0	0	0	FALSE	0.5968710
CCNTGAGTGTGACAGCCTTGTGT	B6	8	96910547	96910570	-	0	0	3	20	1	0	2	20	1	1	0	0	0	0	FALSE	0.6032490
CCNTGAGTGTGACTGACCACTCA	129S1	1	6911826	6911849	-	0	0	0	11	1	0	0	13	0	0	0	0	0	1	FALSE	0.5653960
CCNTGAGTGTGACTGACTACCAC	129S1	5	98228845	98228868	-	0	0	3	4	1	0	2	4	0	2	0	0	0	0	FALSE	0.5787300
CCNTGAGTGTGAGAGTGTAGAGC	129S1	6	106327710	106327733	-	0	0	0	8	1	0	0	9	0	0	0	0	0	1	FALSE	0.5765470
CCNTGAGTGTGAGCGGTACCACC	129S1	8	93695905	93695928	-	0	0	0	30	1	0	0	27	1	1	0	0	0	0	FALSE	0.5742250
CCNTGAGTGTGAGCTCCCGTCCT	B6	18	12767879	12767902	-	0	0	1	15	1	0	0	14	0	2	0	0	0	0	FALSE	0.6063370
CCNTGAGTGTGAGCTCCTGTCTT	129S1	18	12767879	12767902	-	0	0	6	28	1	0	5	23	0	2	0	0	0	0	FALSE	0.6063370
CCNTGAGTGTGAGCTGTGATAAA	B6	17	58062696	58062719	-	0	0	1	90	1	0	1	87	1	1	0	0	0	0	FALSE	0.6264780
CCNTGAGTGTGAGGACAGAAACA	B6	14	8008875	8008898	-	0	0	1	27	1	0	1	25	0	2	0	0	0	1	FALSE	0.4235060
CCNTGAGTGTGATCTGACCACTC	B6	1	6911826	6911849	-	0	0	0	8	1	0	0	10	0	0	0	0	0	1	FALSE	0.5558390
CCNTGAGTGTGATGATTTCACAG	129S1	12	103687762	103687785	-	0	0	0	17	1	0	0	15	1	2	0	0	0	0	FALSE	0.6032180
CCNTGAGTGTGATGGCAATGGCT	129S1	11	93971851	93971874	-	0	0	1	10	1	0	1	9	1	2	0	0	0	0	FALSE	0.5823120
CCNTGAGTGTGATGTAAGCTGTG	129S1	4	54251184	54251207	-	0	0	2	11	1	0	2	11	0	3	0	0	0	0	FALSE	0.6121600
CCNTGAGTGTGATGTAGTCTTCA	129S1	9	90143111	90143134	-	0	0	1	8	1	0	1	7	0	3	0	0	0	0	FALSE	0.6284510
CCNTGAGTGTGATTTCTTGCACA	129S1	1	67022646	67022669	-	0	0	2	35	1	0	2	35	0	1	0	0	0	1	FALSE	0.6725960
CCNTGAGTGTGCAATGTAGCCGA	B6	14	121652375	121652398	-	0	0	2	17	1	0	2	16	0	2	0	0	0	0	FALSE	0.5853670
CCNTGAGTGTGCATACCAGCATC	129S1	5	119805838	119805861	-	0	0	2	15	1	0	3	16	1	1	0	0	0	0	FALSE	0.6170000
CCNTGAGTGTGCATAGGAATCCT	B6	2	159340548	159340571	-	0	0	0	9	1	0	0	9	1	1	0	0	0	0	FALSE	0.5396230
CCNTGAGTGTGCATCCCAGAATC	129S1	14	69171692	69171715	-	0	0	1	17	1	0	2	17	0	0	0	0	1	0	FALSE	0.6096690
CCNTGAGTGTGCATGTGAGTCAA	129S1	8	124616325	124616348	-	0	0	3	24	1	0	1	24	0	0	0	0	0	1	FALSE	0.6016990
CCNTGAGTGTGCATGTGAGTCCT	B6	8	124616325	124616348	-	0	0	2	17	1	0	2	18	0	0	0	0	0	1	FALSE	0.6127860
CCNTGAGTGTGCATGTGAGTGCA	B6	8	15626168	15626191	-	0	0	21	104	1	0	20	102	1	2	0	0	0	0	FALSE	0.6029150
CCNTGAGTGTGCTAAACAAGTAC	129S1	1	171582309	171582332	-	0	0	4	48	1	0	4	47	1	5	0	0	0	0	TRUE	0.5871260
CCNTGAGTGTGCTAATTAGGGAT	B6	6	107052346	107052369	-	0	0	1	5	1	0	0	6	0	2	0	0	0	0	FALSE	0.5679650
CCNTGAGTGTGCTTACGTCTCCC	B6	12	73767128	73767151	-	0	0	1	5	1	0	1	4	1	1	0	0	0	0	FALSE	0.5698660
CCNTGAGTGTGCTTCATAACCAC	B6	1	135626853	135626876	-	0	0	1	14	1	0	0	16	1	1	0	0	1	0	FALSE	0.6055760
CCNTGAGTGTGCTTGCTTTGTGT	B6	4	10591327	10591350	-	0	0	4	27	1	0	4	26	1	1	0	0	0	0	FALSE	0.4604520
CCNTGAGTGTGGAAGACCCTGGG	B6	1	125107308	125107331	-	0	0	3	33	1	0	2	32	0	2	0	0	0	0	FALSE	0.5271240
CCNTGAGTGTGGAATTCCCTGGG	129S1	1	125107308	125107331	-	0	0	2	17	1	0	1	17	0	2	0	0	0	0	FALSE	0.5757010
CCNTGAGTGTGGACTCAAAGCAC	129S1	17	66664228	66664251	-	0	0	0	9	1	0	0	8	0	3	0	0	0	0	FALSE	0.5735440
CCNTGAGTGTGGAGGAGTGGTCT	129S1	17	27037736	27037759	-	0	0	0	12	1	0	0	11	0	0	0	1	0	1	FALSE	0.6040380
CCNTGAGTGTGGAGTATTGTGTG	B6	15	80192287	80192310	-	0	0	0	18	1	0	0	21	1	2	0	0	0	0	FALSE	0.5374110
CCNTGAGTGTGGCACCCAGATTG	B6	4	48062560	48062583	-	0	0	0	5	1	0	0	6	1	2	0	0	0	0	TRUE	0.5827480
CCNTGAGTGTGGCATACAGCCAT	B6	15	53198501	53198524	-	0	0	2	11	1	0	2	12	0	1	0	0	0	1	FALSE	0.6499930
CCNTGAGTGTGGCATACGTTGGT	129S1	8	127547252	127547275	-	0	0	0	1	1	0	0	1	1	1	0	0	0	0	FALSE	0.6676920
CCNTGAGTGTGGCATCTCCCCAT	129S1	15	53198501	53198524	-	0	0	0	9	1	0	0	8	0	1	0	0	0	1	FALSE	0.6071080
CCNTGAGTGTGGCTATTCCTGTT	B6	14	121652602	121652625	-	0	0	1	16	1	0	0	16	0	2	0	0	0	0	FALSE	0.6261430
CCNTGAGTGTGGCTGCTCCTGTT	129S1	14	121652602	121652625	-	0	0	1	30	1	0	0	30	0	2	0	0	0	0	FALSE	0.6221560
CCNTGAGTGTGGGAGGAATATTG	129S1	6	61759028	61759051	-	0	0	1	16	1	0	1	15	1	1	0	0	0	0	FALSE	0.5533720
CCNTGAGTGTGGGGCTCGTGACA	129S1	7	19387715	19387738	-	0	0	2	11	1	0	2	9	0	3	0	0	0	0	FALSE	0.6060150
CCNTGAGTGTGGGGGGTGAGTAT	129S1	15	35526637	35526660	-	0	0	0	15	1	0	0	15	0	0	0	0	0	1	FALSE	0.6256790
CCNTGAGTGTGGGGTCACAAGCT	129S1	4	143028968	143028991	-	0	0	1	8	1	0	1	8	0	0	1	0	1	0	FALSE	0.5535410
CCNTGAGTGTGGGTGAGATGACA	129S1	14	104248347	104248370	-	0	0	1	21	1	0	1	22	1	1	0	0	0	0	FALSE	0.6135350
CCNTGAGTGTGGGTGGAAATGGT	B6	7	118956894	118956917	-	0	0	3	16	1	0	3	16	0	0	0	0	0	1	FALSE	0.5619770
CCNTGAGTGTGGGTGGAATGGTT	129S1	7	118956894	118956917	-	0	0	1	18	1	0	1	16	0	0	0	0	0	1	FALSE	0.5656870
CCNTGAGTGTGGTATAAGCTGTA	B6	4	54251184	54251207	-	0	0	3	6	1	0	3	5	0	3	0	0	0	0	FALSE	0.6198010
CCNTGAGTGTGGTATTTAGAGAG	B6	4	104306767	104306790	-	0	0	2	11	1	0	2	10	1	1	0	0	0	0	FALSE	0.5891220
CCNTGAGTGTGGTCAGCAAGCTC	129S1	17	4823106	4823129	-	0	0	4	13	1	0	4	13	1	2	0	0	0	0	FALSE	0.5805180
CCNTGAGTGTGGTCCATTGGGAT	129S1	13	20833496	20833519	-	0	0	1	7	1	0	0	8	0	2	0	0	0	0	FALSE	0.5185910
CCNTGAGTGTGGTCTCCTTGCAA	B6	12	29815722	29815745	-	0	0	0	14	1	0	0	14	0	0	0	0	0	1	FALSE	0.6100210
CCNTGAGTGTGGTCTTGCAAGCT	129S1	12	29815722	29815745	-	0	0	0	9	1	0	0	9	0	0	0	0	0	1	FALSE	0.5994930
CCNTGAGTGTGGTGCTTGGTCCC	B6	1	131275521	131275544	-	0	0	2	14	1	0	1	14	0	2	0	0	0	0	FALSE	0.5715390
CCNTGAGTGTGTAATTTCTGTTA	B6	3	138974506	138974529	-	0	0	1	18	1	0	1	18	0	0	0	0	1	0	FALSE	0.5111750
CCNTGAGTGTGTACAGCTGTGTC	129S1	8	89783862	89783885	-	0	0	1	13	1	0	1	13	1	2	0	0	0	0	FALSE	0.6233750
CCNTGAGTGTGTACTTGCATGTA	B6	5	110214986	110215009	-	0	0	1	34	1	0	1	34	1	1	0	0	0	0	FALSE	0.6257790
CCNTGAGTGTGTAGGAGGAAGTC	B6	7	18305683	18305706	-	0	0	2	16	1	0	2	15	1	2	0	0	0	0	FALSE	0.6251750
CCNTGAGTGTGTAGGCTTACTCC	129S1	6	136579790	136579813	-	0	0	3	83	1	0	3	82	0	0	0	0	0	1	FALSE	0.6388900
CCNTGAGTGTGTATATGTACCAT	129S1	12	76835539	76835562	-	0	0	3	33	1	0	3	33	0	0	0	0	0	0	FALSE	0.5960590
CCNTGAGTGTGTATGCAGGAATC	129S1	2	119958779	119958802	-	0	0	0	12	1	0	0	12	1	1	0	0	0	0	FALSE	0.5643800
CCNTGAGTGTGTCACAGCCAGCA	129S1	15	54612164	54612187	-	0	0	2	16	1	0	2	17	1	1	0	0	0	1	FALSE	0.5136620
CCNTGAGTGTGTCCACTTCTGTC	B6	5	101650564	101650587	-	0	0	3	18	1	0	2	18	0	2	0	0	0	0	FALSE	0.6332970
CCNTGAGTGTGTCCTCACTTTCA	B6	6	30053462	30053485	-	0	0	1	26	1	0	1	26	0	0	0	0	1	0	FALSE	0.5397860
CCNTGAGTGTGTCTCTCTCAGAG	129S1	14	52374228	52374251	-	0	0	0	24	1	0	0	24	1	2	0	0	0	0	FALSE	0.5988890	Rpgrip1
CCNTGAGTGTGTCTCTGTCTCTT	B6	13	68106763	68106786	-	0	0	7	148	1	0	6	149	1	2	0	0	0	0	FALSE	0.6401380
CCNTGAGTGTGTCTTGAAGACAT	B6	16	77945033	77945056	-	0	0	0	26	1	0	0	23	1	1	0	0	0	0	FALSE	0.6630590
CCNTGAGTGTGTGAATTGCAACA	129S1	7	99734613	99734636	-	0	0	1	13	1	0	1	12	1	1	0	0	0	0	FALSE	0.5536160
CCNTGAGTGTGTGACGATGTGAG	B6	7	36490400	36490423	-	0	0	0	34	1	0	0	32	1	1	0	0	0	0	FALSE	0.5240510
CCNTGAGTGTGTGAGTGGGAGGT	B6	2	166579633	166579656	-	0	0	1	30	1	0	2	31	0	0	0	1	0	1	FALSE	0.6404060
CCNTGAGTGTGTGCATGAGCAGA	B6	18	78876599	78876622	-	0	0	3	27	1	0	4	27	1	2	0	0	0	0	FALSE	0.5891320
CCNTGAGTGTGTGGAGTGAATCC	B6	13	74349181	74349204	-	0	0	2	14	1	0	2	14	1	1	0	0	0	0	FALSE	0.6424920
CCNTGAGTGTGTGGGGGTATTTA	129S1	7	79417731	79417754	-	0	0	2	29	1	0	2	30	0	0	0	0	0	1	FALSE	0.6437690
CCNTGAGTGTGTGTAAATGATGT	129S1	9	44421554	44421577	-	0	0	1	24	1	0	1	26	1	1	0	0	0	0	FALSE	0.6616050	Bcl9l
CCNTGAGTGTGTGTAGGAGGTTC	B6	5	27716509	27716532	-	0	0	0	7	1	0	0	7	1	1	0	0	0	0	FALSE	0.6021720
CCNTGAGTGTGTGTGCTGCGTGT	B6	8	122101356	122101379	-	0	0	3	39	1	0	3	40	0	0	0	0	0	1	FALSE	0.6054350
CCNTGAGTGTGTGTGTATGAGTC	B6	4	98978312	98978335	-	0	0	15	399	1	0	13	410	0	3	0	0	0	0	FALSE	0.5652860
CCNTGAGTGTGTGTGTATGTTTA	B6	6	125627910	125627933	-	0	0	45	634	1	0	44	663	0	0	0	1	0	1	FALSE	0.6124660
CCNTGAGTGTGTGTGTGTGGGTC	129S1	9	80185949	80185972	-	0	0	228	9877	1	0	229	9894	0	0	0	0	0	1	FALSE	0.5142520
CCNTGAGTGTGTGTTTAGCTTCA	129S1	1	169077202	169077225	-	0	0	3	22	1	0	3	19	1	1	0	0	0	0	FALSE	0.6073740
CCNTGAGTGTGTGTTTTGTTTCT	B6	12	114127012	114127035	-	0	0	9	141	1	0	6	137	0	0	0	0	0	1	FALSE	0.5495030
CCNTGAGTGTGTTCATCTTGATT	129S1	5	14117358	14117381	-	0	0	1	13	1	0	0	14	0	2	0	0	0	0	FALSE	0.6342320
CCNTGAGTGTGTTTCTCTTCTTC	129S1	5	112049132	112049155	-	0	0	7	32	1	0	5	35	0	2	0	0	0	0	FALSE	0.5943250
CCNTGAGTGTGTTTTCCCATTTT	129S1	11	55013581	55013604	-	0	0	1	39	1	0	1	40	0	1	0	0	1	0	FALSE	0.5958130
CCNTGAGTGTTAAACACTACAAT	B6	13	67395785	67395808	-	0	0	3	9	1	0	3	9	0	0	0	0	0	1	FALSE	0.5589040
CCNTGAGTGTTAAACGCTAACTT	129S1	14	33211866	33211889	-	0	0	1	8	1	0	0	9	0	2	0	0	0	0	FALSE	0.4885490
CCNTGAGTGTTAACTGAAGATCC	129S1	9	20805929	20805952	-	0	0	0	11	1	0	0	11	1	1	0	0	0	0	FALSE	0.6084830	Eif3g
CCNTGAGTGTTAAGTTGATTGTA	129S1	14	122206556	122206579	-	0	0	1	12	1	0	0	12	0	2	0	0	0	0	FALSE	0.4479970
CCNTGAGTGTTAATAAAGCAAAT	B6	5	122551306	122551329	-	0	0	1	21	1	0	1	21	1	1	0	0	0	0	FALSE	0.4621240
CCNTGAGTGTTACAGAGAATCAA	B6	1	135852293	135852316	-	0	0	1	15	1	0	0	14	0	2	0	0	0	0	FALSE	0.6309310
CCNTGAGTGTTACCCACTTTGCT	129S1	4	131054715	131054738	-	0	0	1	11	1	0	0	11	0	2	0	0	0	0	FALSE	0.5447460
CCNTGAGTGTTACCCGGCATGCT	B6	2	143966850	143966873	-	0	0	0	1	1	0	0	1	1	2	0	0	0	0	FALSE	0.5429670
CCNTGAGTGTTATCAGTTGCTGT	129S1	15	91961359	91961382	-	0	0	5	28	1	0	5	28	1	2	0	0	0	0	FALSE	0.5906690
CCNTGAGTGTTATCTCTCACTTC	B6	7	129140393	129140416	-	0	0	1	32	1	0	1	30	0	0	0	0	1	0	FALSE	0.6309070
CCNTGAGTGTTATCTGATCACTA	B6	8	94718525	94718548	-	0	0	0	16	1	0	0	17	1	1	0	0	0	0	FALSE	0.6268510
CCNTGAGTGTTATGGGGATATAG	129S1	6	33743151	33743174	-	0	0	1	11	1	0	0	13	0	2	0	0	0	0	FALSE	0.6325710
CCNTGAGTGTTCAACACAAGAAG	129S1	7	82563445	82563468	-	0	0	3	9	1	0	1	8	0	2	0	0	0	0	FALSE	0.4729490
CCNTGAGTGTTCAACGCAAGGAG	B6	7	82563445	82563468	-	0	0	1	7	1	0	0	7	0	2	0	0	0	0	FALSE	0.4954730
CCNTGAGTGTTCACTCTCGCAAG	129S1	7	7203702	7203725	-	0	0	1	5	1	0	1	5	1	6	0	0	0	0	TRUE	0.6331980
CCNTGAGTGTTCAGAGTCTTTTA	129S1	14	33718615	33718638	-	0	0	0	16	1	0	0	15	1	2	0	0	0	0	FALSE	0.6633990
CCNTGAGTGTTCATATACACGCA	129S1	18	12854232	12854255	-	0	0	1	13	1	0	1	12	0	2	0	0	0	0	FALSE	0.6115320
CCNTGAGTGTTCTAGTTAGGGTT	B6	5	116730520	116730543	-	0	0	4	39	1	0	5	38	0	0	0	0	0	1	FALSE	0.5024300
CCNTGAGTGTTCTCTACCTTTGC	B6	6	137586702	137586725	-	0	0	1	12	1	0	1	12	0	0	0	0	0	1	FALSE	0.6252940
CCNTGAGTGTTCTGCAGACCTGT	B6	17	5127519	5127542	-	0	0	2	20	1	0	1	19	0	2	0	1	0	1	FALSE	0.5760730
CCNTGAGTGTTGAGACAGGATAC	129S1	2	171746098	171746121	-	0	0	1	16	1	0	0	16	0	2	0	0	0	0	FALSE	0.5855680
CCNTGAGTGTTGAGGATGGCCTG	B6	17	36209276	36209299	-	0	0	0	13	1	0	1	11	1	4	0	0	0	0	FALSE	0.6119420	Atat1
CCNTGAGTGTTGATTGTATGGTG	B6	6	30079037	30079060	-	0	0	1	14	1	0	1	14	1	1	0	0	0	0	FALSE	0.6017770
CCNTGAGTGTTGCAGGCGCAGAG	B6	14	12153011	12153034	-	0	0	1	6	1	0	1	6	0	1	0	0	1	0	FALSE	0.5530520
CCNTGAGTGTTGCAGGCTGCCGA	129S1	14	12153011	12153034	-	0	0	0	7	1	0	0	7	0	1	0	0	1	0	FALSE	0.5696140
CCNTGAGTGTTGCCTAAATTATG	129S1	19	50498501	50498524	-	0	0	1	14	1	0	1	11	1	2	0	0	0	0	FALSE	0.5316660
CCNTGAGTGTTGGATTGGGTAAG	B6	7	139744413	139744436	-	0	0	1	11	1	0	0	13	0	2	0	0	0	0	FALSE	0.6047710	Olfr522
CCNTGAGTGTTGGCGCTGGGCTA	129S1	7	63746055	63746078	-	0	0	1	2	1	0	0	2	0	2	0	0	0	0	FALSE	0.6133920
CCNTGAGTGTTGGGGCTGACTAA	129S1	7	118521700	118521723	-	0	0	3	8	1	0	3	8	1	1	0	0	0	0	FALSE	0.5804390
CCNTGAGTGTTGGGTTGTTGTAG	129S1	3	26749657	26749680	-	0	0	1	9	1	0	1	10	1	1	0	0	0	0	FALSE	0.5100500
CCNTGAGTGTTGTCTCAAAAAGA	129S1	11	46492400	46492423	-	0	0	0	20	1	0	0	21	0	0	0	0	1	0	FALSE	0.5406060
CCNTGAGTGTTGTGCTCCCTCTG	B6	14	116932617	116932640	-	0	0	1	26	1	0	1	23	0	3	0	1	0	1	FALSE	0.5787250
CCNTGAGTGTTGTTTGGGTAGTT	B6	9	62035587	62035610	-	0	0	1	15	1	0	1	16	1	1	0	0	0	0	FALSE	0.6006090
CCNTGAGTGTTTAAAAAAAAAAC	129S1	13	19646003	19646026	-	0	0	13	124	1	0	9	130	0	0	0	0	0	1	FALSE	0.5334090
CCNTGAGTGTTTAGAAAGACAAA	129S1	12	14143470	14143493	-	0	0	4	26	1	0	3	27	0	2	0	0	0	0	FALSE	0.5064070
CCNTGAGTGTTTAGTGGTACTGG	B6	7	129329269	129329292	-	0	0	1	7	1	0	1	7	0	3	0	0	0	0	FALSE	0.6317920
CCNTGAGTGTTTATGTAGTATCT	129S1	5	24189878	24189901	-	0	0	0	17	1	0	0	16	0	3	0	0	0	0	FALSE	0.6171030	Fam126a
CCNTGAGTGTTTCCTTTGCCTAT	B6	4	143071577	143071600	-	0	0	0	18	1	0	0	17	1	1	0	0	0	0	FALSE	0.5990530
CCNTGAGTGTTTCTATCCTCAGA	B6	2	162326579	162326602	-	0	0	0	22	1	0	0	24	2	2	0	0	0	0	FALSE	0.6633460
CCNTGAGTGTTTCTGGATGCAGA	129S1	9	70930131	70930154	-	0	0	1	15	1	0	1	15	1	2	0	0	0	0	FALSE	0.7029670
CCNTGAGTGTTTCTGGTCTTGTC	B6	1	172489294	172489317	-	0	0	4	23	1	0	4	22	1	2	0	0	0	0	FALSE	0.6535080
CCNTGAGTGTTTGAAGCCAACCA	129S1	7	145264863	145264886	-	0	0	0	13	1	0	0	12	1	1	0	0	0	0	FALSE	0.6197210
CCNTGAGTGTTTGAAGTATATGG	B6	4	94765430	94765453	-	0	0	0	10	1	0	0	10	1	1	0	0	0	0	FALSE	0.5197860
CCNTGAGTGTTTGAGACTGAGTA	129S1	17	55477535	55477558	-	0	0	0	15	1	0	0	15	1	1	0	0	0	0	FALSE	0.5949210
CCNTGAGTGTTTGAGGTTTTCCC	B6	3	20615484	20615507	-	0	0	2	12	1	0	2	12	0	0	0	0	1	0	FALSE	0.5542100
CCNTGAGTGTTTGCAGATCAGAC	B6	6	54305163	54305186	-	0	0	1	17	1	0	1	18	0	0	0	0	1	0	FALSE	0.5339430
CCNTGAGTGTTTGCCTTCAGTTG	B6	3	80919464	80919487	-	0	0	2	13	1	0	2	12	0	3	0	0	0	0	FALSE	0.5927660
CCNTGAGTGTTTGCTACTCCACA	B6	5	70361365	70361388	-	0	0	0	11	1	0	0	10	0	0	0	1	0	1	FALSE	0.6373940
CCNTGAGTGTTTGCTTGCTGTTT	129S1	15	87636402	87636425	-	0	0	4	34	1	0	4	32	1	2	0	0	0	0	FALSE	0.5950140
CCNTGAGTGTTTGGGGATGGCGG	B6	3	37357920	37357943	-	0	0	2	8	1	0	1	8	0	2	0	0	0	0	FALSE	0.5966790
CCNTGAGTGTTTGGGGATGGTTG	129S1	3	37357920	37357943	-	0	0	2	23	1	0	1	23	0	2	0	0	0	0	FALSE	0.6280230
CCNTGAGTGTTTGGGGGGGGGGT	B6	1	161942347	161942370	-	0	0	8	105	1	0	9	100	0	0	0	0	0	1	FALSE	0.6034120
CCNTGAGTGTTTGGGGGGTAATG	129S1	1	161942347	161942370	-	0	0	2	11	1	0	2	11	0	0	0	0	0	1	FALSE	0.6360860
CCNTGAGTGTTTGGTGCTAACTC	B6	1	134918852	134918875	-	0	0	1	6	1	0	1	7	0	0	0	0	1	0	FALSE	0.6788540
CCNTGAGTGTTTGTAGGCAGAGT	B6	1	66749507	66749530	-	0	0	0	8	1	0	0	8	0	3	0	0	0	0	FALSE	0.6688980
CCNTGAGTGTTTGTGTGTCCAGG	B6	8	35091463	35091486	-	0	0	1	41	1	0	1	39	1	1	0	0	0	0	FALSE	0.5766650
CCNTGAGTGTTTGTTCTAATCTA	B6	4	124053446	124053469	-	0	0	1	24	1	0	0	25	0	2	0	0	0	0	FALSE	0.5609040
CCNTGAGTGTTTGTTCTACCCTA	129S1	4	124053446	124053469	-	0	0	1	15	1	0	0	14	0	2	0	0	0	0	FALSE	0.5943850
CCNTGAGTGTTTTATTCAGGATA	129S1	14	50347357	50347380	-	0	0	1	76	1	0	2	75	1	1	0	0	0	0	FALSE	0.5692190
CCNTGAGTGTTTTCTATTGTTAT	B6	1	133347123	133347146	-	0	0	3	60	1	0	2	59	0	2	0	0	0	0	TRUE	0.6868870
CCNTGAGTGTTTTGAACACTACA	B6	8	92430822	92430845	-	0	0	2	6	1	0	1	6	0	2	0	0	0	0	FALSE	0.5643070
CCNTGAGTGTTTTGGATACTACA	129S1	8	92430822	92430845	-	0	0	2	15	1	0	1	16	0	2	0	0	0	0	FALSE	0.6116140
CCNTGAGTGTTTTGTTTCTCTTA	129S1	12	114127012	114127035	-	0	0	8	162	1	0	7	163	0	0	0	0	0	1	FALSE	0.5369120
CCNTGAGTGTTTTTCAATGTATT	129S1	1	68260205	68260228	-	0	0	1	35	1	0	1	36	0	0	0	0	1	1	FALSE	0.6361510
CCNTGAGTGTTTTTCCAATGTAT	B6	1	68260205	68260228	-	0	0	2	17	1	0	2	20	0	0	0	0	1	1	FALSE	0.6380420
CCNTGAGTGTTTTTTAAGTCATC	129S1	8	127781313	127781336	-	0	0	0	11	1	0	0	11	1	1	0	0	0	0	FALSE	0.5537280
CCNTGAGTGTTTTTTATCTGTGG	B6	19	26632122	26632145	-	0	0	1	25	1	0	1	27	0	0	0	0	1	0	FALSE	0.5991070
CCNTGAGTGTTTTTTTATCTGTG	129S1	19	26632122	26632145	-	0	0	6	52	1	0	6	50	0	0	0	0	1	0	FALSE	0.5483430
CCNTGAGTGTTTTTTTGTCTAAG	129S1	8	34134429	34134452	-	0	0	1	29	1	0	1	32	0	0	0	0	1	0	FALSE	0.6211080
CCNTGAGTTAAAAAAAAAATTTC	129S1	6	137526685	137526708	-	0	0	14	152	1	0	10	164	0	0	0	0	0	1	FALSE	0.4903630
CCNTGAGTTAAAAAAATAATAAT	B6	6	137526685	137526708	-	0	0	27	206	1	0	27	205	0	0	0	0	0	1	FALSE	0.4661580
CCNTGAGTTAAAAAGAGGCAAAA	129S1	8	40664025	40664048	-	0	0	2	23	1	0	2	22	0	0	0	0	1	0	FALSE	0.4628460
CCNTGAGTTAAAACGAAATAAAA	B6	14	84035533	84035556	-	0	0	4	75	1	0	4	72	1	2	0	0	0	0	FALSE	0.5300550
CCNTGAGTTAAAAGAGTCCACTG	B6	3	121812219	121812242	-	0	0	0	11	1	0	0	10	0	0	0	0	1	0	FALSE	0.4583220
CCNTGAGTTAAAAGATTCAAGAA	129S1	6	130954138	130954161	-	0	0	7	30	1	0	5	33	0	2	0	0	0	0	TRUE	0.4600510
CCNTGAGTTAAAAGGTTAAGTAC	B6	2	51013613	51013636	-	0	0	0	11	1	0	0	11	1	1	0	0	0	0	FALSE	0.4923830
CCNTGAGTTAAAATAAAAGAGTC	129S1	3	121812219	121812242	-	0	0	1	30	1	0	1	28	0	0	0	0	1	0	FALSE	0.4692380
CCNTGAGTTAAAATCATCTCACC	B6	2	123803028	123803051	-	0	0	1	12	1	0	1	11	1	1	0	0	0	0	FALSE	0.5682370
CCNTGAGTTAAAGAGGCAAAAGT	B6	8	40664025	40664048	-	0	0	0	14	1	0	0	13	0	0	0	0	1	0	FALSE	0.5283170
CCNTGAGTTAAAGCGGATGTCCC	129S1	1	137084893	137084916	-	0	0	1	6	1	0	1	6	0	4	0	0	0	0	FALSE	0.5148870
CCNTGAGTTAAAGGATATTGTAA	129S1	13	39555520	39555543	-	0	0	3	20	1	0	2	20	1	1	0	0	0	0	FALSE	0.5413840
CCNTGAGTTAAATCAAATATTTG	B6	3	12937642	12937665	-	0	0	4	64	1	0	4	64	1	3	0	0	0	0	FALSE	0.4617510
CCNTGAGTTAAATGACACTCTGC	129S1	2	145579947	145579970	-	0	0	1	9	1	0	0	9	0	2	0	0	0	0	FALSE	0.5448160
CCNTGAGTTAAATGTTGTGTCCC	129S1	8	34511328	34511351	-	0	0	1	9	1	0	1	9	1	1	0	0	0	0	FALSE	0.6145180
CCNTGAGTTAACAAAATCTCCTT	129S1	6	32308496	32308519	-	0	0	1	11	1	0	0	11	0	2	0	0	0	0	FALSE	0.4893650
CCNTGAGTTAACACACATAGAAC	B6	6	137638313	137638336	-	0	0	0	13	1	0	0	12	1	1	0	0	0	0	FALSE	0.5209670
CCNTGAGTTAACACATCAACTAA	129S1	3	81922663	81922686	-	0	0	2	13	1	0	2	10	1	1	0	0	0	0	FALSE	0.4441760
CCNTGAGTTAACATCCAAGATGT	B6	8	41121113	41121136	-	0	0	2	10	1	0	2	11	1	1	0	0	0	0	FALSE	0.6294230
CCNTGAGTTAACATTCGGAAAGT	B6	4	148871191	148871214	-	0	0	0	4	1	0	0	4	1	1	0	0	0	0	FALSE	0.6166060
CCNTGAGTTAACCTGGGACCAGG	B6	12	113226004	113226027	-	0	0	1	3	1	0	1	4	0	0	0	0	0	1	FALSE	0.6316160
CCNTGAGTTAACTAATATCTAAC	B6	6	18650450	18650473	-	0	0	1	12	1	0	1	12	1	1	0	0	0	0	FALSE	0.5647380
CCNTGAGTTAACTACGTTTGTGT	B6	1	128340873	128340896	-	0	0	0	5	1	0	0	6	1	1	0	0	0	0	FALSE	0.5472310
CCNTGAGTTAACTCTAGTGAAAC	B6	18	59516931	59516954	-	0	0	1	11	1	0	1	11	1	2	0	0	0	0	FALSE	0.6291860
CCNTGAGTTAACTTACTACTTGC	B6	18	12720875	12720898	-	0	0	0	4	1	0	0	3	0	3	0	0	0	0	FALSE	0.6331880
CCNTGAGTTAAGAAGCAAGTAGG	B6	6	118988231	118988254	-	0	0	1	16	1	0	1	16	1	2	0	0	0	0	FALSE	0.3536860
CCNTGAGTTAAGAATCTTTCTAA	B6	13	98965333	98965356	-	0	0	5	15	1	0	5	14	0	0	0	0	1	0	FALSE	0.5163810
CCNTGAGTTAAGAGGATGACATA	129S1	1	136572648	136572671	-	0	0	2	12	1	0	1	11	0	2	0	0	0	0	FALSE	0.5522730
CCNTGAGTTAAGATTAAAGCTAC	B6	15	44276561	44276584	-	0	0	1	11	1	0	1	12	1	1	0	0	0	0	FALSE	0.5608630	Nudcd1
CCNTGAGTTAAGCACTTGGGGCT	129S1	14	14892032	14892055	-	0	0	1	4	1	0	0	4	0	2	0	0	0	0	FALSE	0.5609240
CCNTGAGTTAAGCAGCCTTGTTT	B6	8	80907561	80907584	-	0	0	3	21	1	0	2	22	0	2	0	0	0	0	FALSE	0.5832880
CCNTGAGTTAAGCTCCCAACATC	B6	9	117784700	117784723	-	0	0	6	42	1	0	5	40	0	1	0	0	1	0	FALSE	0.6773410
CCNTGAGTTAAGCTTTCATGTAG	129S1	19	46552172	46552195	-	0	0	2	12	1	0	2	11	1	2	0	0	0	0	FALSE	0.6325210
CCNTGAGTTAAGTGATGTAAGAG	B6	2	45035772	45035795	-	0	0	2	15	1	0	2	15	1	1	0	0	0	0	FALSE	0.5040750
CCNTGAGTTAAGTGCCGGGACCA	129S1	8	89736195	89736218	-	0	0	1	1	1	0	0	1	0	2	0	0	0	0	FALSE	0.6119450
CCNTGAGTTAAGTTCCCAACATA	129S1	9	117784700	117784723	-	0	0	3	47	1	0	2	46	0	1	0	0	1	0	FALSE	0.6337190
CCNTGAGTTAATAAGAATCTTTC	129S1	13	98965333	98965356	-	0	0	0	19	1	0	0	18	0	0	0	0	1	0	FALSE	0.4956510
CCNTGAGTTAATAGGCTCAGCTG	B6	7	128251101	128251124	-	0	0	2	9	1	0	2	9	1	1	0	0	0	0	FALSE	0.6151210
CCNTGAGTTAATATTTTCAAATG	129S1	3	73880187	73880210	-	0	0	5	42	1	0	5	40	1	1	0	0	0	0	FALSE	0.5818400
CCNTGAGTTAATCATCTTCTTGG	129S1	1	81652077	81652100	-	0	0	0	13	1	0	0	12	1	1	0	0	0	0	FALSE	0.6615840
CCNTGAGTTAATCATTTAGCGGG	129S1	10	122798243	122798266	-	0	0	0	2	1	0	0	2	0	1	0	0	0	1	FALSE	0.5839430
CCNTGAGTTAATGGGGGTAATTA	129S1	18	10304202	10304225	-	0	0	1	1	1	0	0	3	0	2	0	0	0	0	FALSE	0.5666680
CCNTGAGTTAATGTCAGTTCACA	129S1	1	45918472	45918495	-	0	0	0	9	1	0	0	10	0	0	0	0	0	1	FALSE	0.6282760
CCNTGAGTTAATGTTTGGCCTTG	B6	15	20204212	20204235	-	0	0	1	17	1	0	1	17	1	1	0	0	0	0	FALSE	0.6398400
CCNTGAGTTAATTAATCACTTAG	B6	10	122798243	122798266	-	0	0	1	15	1	0	1	15	0	1	0	0	0	1	FALSE	0.5651230
CCNTGAGTTAATTCAGCTCTTCC	129S1	7	37367816	37367839	-	0	0	0	22	1	0	0	21	0	3	0	0	0	0	FALSE	0.6103120
CCNTGAGTTAATTCCAACCTTAG	129S1	17	8325077	8325100	-	0	0	0	5	1	0	0	6	0	0	0	1	0	1	FALSE	0.5186890
CCNTGAGTTAATTCCCAAATAGG	129S1	4	113920907	113920930	-	0	0	1	12	1	0	1	13	2	5	0	0	0	0	TRUE	0.5418370
CCNTGAGTTACAAAATCTTCATA	B6	16	87280519	87280542	-	0	0	3	13	1	0	1	14	0	2	0	0	0	0	FALSE	0.5259930	Cct8
CCNTGAGTTACAAATGTTTTGCT	B6	15	40515285	40515308	-	0	0	0	18	1	0	0	19	0	0	0	0	1	0	FALSE	0.5020140
CCNTGAGTTACAAGAAGAATATG	129S1	8	90010925	90010948	-	0	0	0	17	1	0	0	18	0	0	0	0	1	0	FALSE	0.5236020
CCNTGAGTTACAAGAATATGTTT	B6	8	90010925	90010948	-	0	0	4	37	1	0	4	36	0	0	0	0	1	0	FALSE	0.5588390
CCNTGAGTTACAAGGTCATTAAA	B6	4	136183093	136183116	-	0	0	0	14	1	0	0	13	0	0	0	0	1	0	FALSE	0.5548410
CCNTGAGTTACACCCCCCAGCCA	B6	4	147926543	147926566	-	0	0	1	20	1	0	1	22	0	1	0	0	0	1	FALSE	0.4332660
CCNTGAGTTACACTGTGTTTCTA	B6	2	121537401	121537424	-	0	0	2	15	1	0	2	15	1	1	0	0	0	0	FALSE	0.6088440
CCNTGAGTTACAGAAGAACTAGT	B6	2	162416534	162416557	-	0	0	1	6	1	0	1	6	0	2	0	0	1	0	FALSE	0.6064240
CCNTGAGTTACAGACATGTGATA	B6	4	22851189	22851212	-	0	0	3	16	1	0	3	15	0	2	0	0	0	0	FALSE	0.5934480
CCNTGAGTTACAGGATGAAAGTG	B6	3	122927409	122927432	-	0	0	1	14	1	0	0	14	0	2	0	0	0	0	FALSE	0.4791770
CCNTGAGTTACATAAGTGCACTG	129S1	1	65571700	65571723	-	0	0	2	19	1	0	2	19	1	1	0	0	1	0	FALSE	0.5217660
CCNTGAGTTACATACTCATGTGT	B6	17	76473900	76473923	-	0	0	0	18	1	0	0	18	1	1	0	0	0	0	FALSE	0.6286400
CCNTGAGTTACATATAAGAACAA	129S1	13	64759068	64759091	-	0	0	3	22	1	0	3	21	0	2	0	0	0	1	FALSE	0.5704440
CCNTGAGTTACATGCTGTGCCAC	B6	2	110796099	110796122	-	0	0	2	6	1	0	1	7	0	2	0	0	0	0	FALSE	0.6562570
CCNTGAGTTACATTACAAGAATA	B6	13	64759068	64759091	-	0	0	1	12	1	0	1	13	0	2	0	0	0	1	FALSE	0.5289050
CCNTGAGTTACATTCCCCAGCCT	B6	9	123251817	123251840	-	0	0	3	25	1	0	3	26	1	2	0	0	0	0	FALSE	0.6460200
CCNTGAGTTACATTTTGCTGACT	B6	13	89938915	89938938	-	0	0	1	11	1	0	1	11	1	1	0	0	0	0	FALSE	0.5447400
CCNTGAGTTACATTTTTTAAACT	B6	1	188436474	188436497	-	0	0	5	53	1	0	5	54	1	1	0	0	0	0	FALSE	0.5682730
CCNTGAGTTACCACAGAAGCAAC	B6	10	8784512	8784535	-	0	0	2	16	1	0	2	16	1	1	0	0	0	0	FALSE	0.6024120
CCNTGAGTTACCACCGAAAAGCT	B6	16	45101019	45101042	-	0	0	1	4	1	0	0	4	0	2	0	0	0	0	FALSE	0.5598620
CCNTGAGTTACCACCGTCAAGCT	129S1	16	45101019	45101042	-	0	0	2	17	1	0	1	19	0	2	0	0	0	0	FALSE	0.5927080
CCNTGAGTTACCACTTGGAAGAG	B6	17	44466917	44466940	-	0	0	1	13	1	0	0	12	0	2	0	0	0	0	FALSE	0.5573490
CCNTGAGTTACCAGCCAGGTCCA	B6	16	5675637	5675660	-	0	0	1	9	1	0	0	9	0	2	0	0	0	0	FALSE	0.6005530
CCNTGAGTTACCCAAGCTCACAT	B6	2	178473287	178473310	-	0	0	1	12	1	0	0	12	0	2	0	0	0	0	FALSE	0.6296820
CCNTGAGTTACCCAGAGCTTCTG	B6	7	118944695	118944718	-	0	0	4	24	1	0	3	25	0	2	0	0	0	0	FALSE	0.6267290
CCNTGAGTTACCCCCTAAATGGT	B6	4	75982244	75982267	-	0	0	1	7	1	0	0	7	0	2	0	0	0	0	FALSE	0.5383320
CCNTGAGTTACCTTTACTTGGGG	B6	8	42473940	42473963	-	0	0	0	9	1	0	0	8	0	0	0	0	0	1	FALSE	0.6225220
CCNTGAGTTACCTTTTTGCATCT	129S1	7	49416739	49416762	-	0	0	3	15	1	0	2	12	0	2	0	0	0	0	FALSE	0.6281990
CCNTGAGTTACGTCTCTAGCAGC	B6	2	26516037	26516060	-	0	0	1	34	1	0	1	31	2	2	0	0	0	0	FALSE	0.6726890
CCNTGAGTTACTCCAAAGCACAT	129S1	5	128543492	128543515	-	0	0	1	13	1	0	0	13	0	2	0	0	0	0	FALSE	0.6424410
CCNTGAGTTACTCGATACTGTAT	B6	11	42954342	42954365	-	0	0	1	5	1	0	1	3	0	3	0	0	0	0	FALSE	0.7163690
CCNTGAGTTACTCGATGTTGCCA	B6	6	128674624	128674647	-	0	0	1	2	1	0	1	2	1	4	0	0	0	0	FALSE	0.6914820
CCNTGAGTTACTGACTCAATGTT	B6	9	86802479	86802502	-	0	0	0	9	1	0	1	9	2	2	0	0	0	0	FALSE	0.6259280
CCNTGAGTTACTGAGACAACGTT	B6	12	16473743	16473766	-	0	0	3	33	1	0	3	34	1	1	0	0	0	0	FALSE	0.5598720
CCNTGAGTTACTGGGTGTGAGTT	B6	16	6280689	6280712	-	0	0	0	10	1	0	0	9	1	1	0	0	0	0	FALSE	0.6268890
CCNTGAGTTACTTAAAAATACAT	B6	2	51916347	51916370	-	0	0	7	25	1	0	4	29	0	2	0	0	0	0	FALSE	0.5581240
CCNTGAGTTACTTCAGATGTCCC	B6	1	137084893	137084916	-	0	0	2	17	1	0	2	17	0	4	0	0	0	0	FALSE	0.6029510
CCNTGAGTTACTTCATAGTACCC	B6	4	155979515	155979538	-	0	0	1	11	1	0	1	9	0	3	0	0	0	0	FALSE	0.6368600
CCNTGAGTTACTTTAAAATACAC	129S1	2	51916347	51916370	-	0	0	2	14	1	0	1	14	0	2	0	0	0	0	FALSE	0.5780830
CCNTGAGTTACTTTACTTGGGGC	129S1	8	42473940	42473963	-	0	0	1	8	1	0	1	8	0	0	0	0	0	1	FALSE	0.5908870
CCNTGAGTTAGAATAGGGAGCAG	129S1	17	54285471	54285494	-	0	0	1	12	1	0	1	12	1	1	0	0	0	0	FALSE	0.5263450
CCNTGAGTTAGAATGCTGTTTGG	129S1	3	74225208	74225231	-	0	0	1	16	1	0	1	16	1	2	0	0	0	0	FALSE	0.5696140
CCNTGAGTTAGAGTCACTCCAAG	129S1	16	39733189	39733212	-	0	0	49	68	1	0	44	70	1	1	0	0	0	0	FALSE	0.6541870
CCNTGAGTTAGAGTGTTCTAACT	129S1	7	26668645	26668668	-	0	0	2	10	1	0	3	13	0	0	0	0	0	1	FALSE	0.6268120
CCNTGAGTTAGAGTTATTAAATA	B6	2	115407226	115407249	-	0	0	1	18	1	0	1	18	1	1	0	0	0	0	FALSE	0.6488970
CCNTGAGTTAGATAGTGCAGAAG	129S1	7	78877841	78877864	-	0	0	0	18	1	0	0	14	0	3	0	0	0	0	FALSE	0.6339980
CCNTGAGTTAGATTTCCCCTCTT	129S1	14	119428136	119428159	-	0	0	1	16	1	0	1	18	1	1	0	0	0	0	FALSE	0.6015120
CCNTGAGTTAGCAAATGCTTCTC	B6	8	91582580	91582603	-	0	0	0	12	1	0	0	12	1	1	0	0	0	0	FALSE	0.5828620
CCNTGAGTTAGCAAGACTTTCTC	129S1	3	122893090	122893113	-	0	0	2	19	1	0	1	19	0	2	0	0	0	0	FALSE	0.6005360
CCNTGAGTTAGCATATGTCTCAT	129S1	14	85400711	85400734	-	0	0	1	8	1	0	0	9	0	2	0	0	0	0	FALSE	0.6073930
CCNTGAGTTAGCTCTCATATGGA	129S1	14	34002488	34002511	-	0	0	0	10	1	0	0	10	0	0	0	1	0	1	FALSE	0.6352050
CCNTGAGTTAGCTGTGTGTGGAT	129S1	16	48170394	48170417	-	0	0	0	11	1	0	0	11	1	1	0	0	0	0	FALSE	0.5998130
CCNTGAGTTAGCTTCAGTCTTAA	129S1	11	73119624	73119647	-	0	0	1	10	1	0	0	10	0	2	0	0	0	0	FALSE	0.6624400
CCNTGAGTTAGCTTCTCTAGAAA	B6	5	91095724	91095747	-	0	0	1	23	1	0	1	24	0	0	0	0	0	1	FALSE	0.5777880
CCNTGAGTTAGGAATTCACTGTC	129S1	4	113734576	113734599	-	0	0	2	12	1	0	1	12	0	2	0	0	0	0	FALSE	0.5744340
CCNTGAGTTAGGAGATGGAAAGA	B6	11	58482194	58482217	-	0	0	3	27	1	0	3	26	0	3	0	0	0	0	FALSE	0.4835640
CCNTGAGTTAGGAGCAGGGCACA	129S1	4	128591757	128591780	-	0	0	2	11	1	0	1	11	0	2	0	0	0	0	FALSE	0.5024460
CCNTGAGTTAGGATCTCAAATGT	129S1	5	128518390	128518413	-	0	0	3	12	1	0	2	13	0	2	0	0	0	0	FALSE	0.6045930
CCNTGAGTTAGGATCTGAAAATG	129S1	16	76537023	76537046	-	0	0	1	15	1	0	1	16	1	1	0	0	0	0	FALSE	0.6256940
CCNTGAGTTAGGCAGAGAACTTT	B6	16	9063364	9063387	-	0	0	6	24	1	0	5	25	1	1	0	0	0	0	FALSE	0.6448750
CCNTGAGTTAGGGACAGGGCACA	B6	4	128591757	128591780	-	0	0	1	13	1	0	0	13	0	2	0	0	0	0	FALSE	0.5119740
CCNTGAGTTAGGGCACAGGTCTT	129S1	17	49809255	49809278	-	0	0	0	7	1	0	0	7	0	1	0	0	1	0	FALSE	0.5492470
CCNTGAGTTAGGGTAGGAAGTCT	129S1	18	32119921	32119944	-	0	0	3	26	1	0	3	27	1	2	0	0	0	0	FALSE	0.5390130
CCNTGAGTTAGGTACACAGGTAG	B6	7	99763722	99763745	-	0	0	0	8	1	0	1	7	0	0	0	0	0	1	FALSE	0.6198340
CCNTGAGTTAGGTACACAGTAGG	129S1	7	99763722	99763745	-	0	0	1	7	1	0	1	6	0	0	0	0	0	1	FALSE	0.6413640
CCNTGAGTTAGGTAGCCAGCCCT	129S1	2	54461510	54461533	-	0	0	2	14	1	0	1	14	0	2	0	0	0	0	FALSE	0.6130140
CCNTGAGTTAGGTGGCTTGGCAT	B6	17	17898959	17898982	-	0	0	0	12	1	0	0	12	1	1	0	0	0	0	FALSE	0.5531460
CCNTGAGTTAGGTTTGTTCATAA	129S1	19	22424949	22424972	-	0	0	1	14	1	0	1	13	0	0	0	0	0	1	FALSE	0.6467020
CCNTGAGTTAGGTTTTGTTCATA	B6	19	22424949	22424972	-	0	0	0	15	1	0	0	14	0	0	0	0	0	1	FALSE	0.6063890
CCNTGAGTTAGTAACAAGCCCTC	B6	4	24408732	24408755	-	0	0	0	7	1	0	0	7	1	1	0	0	0	0	FALSE	0.5514140
CCNTGAGTTAGTATATGTATCAT	B6	14	85400711	85400734	-	0	0	3	16	1	0	2	15	0	2	0	0	0	0	FALSE	0.6004660
CCNTGAGTTAGTCAGACTTTCTC	B6	3	122893090	122893113	-	0	0	1	16	1	0	0	16	0	2	0	0	0	0	FALSE	0.6378900
CCNTGAGTTAGTCATCACCTGAA	B6	2	104126523	104126546	-	0	0	0	10	1	0	0	9	1	1	0	0	0	0	FALSE	0.6231970
CCNTGAGTTAGTCCCTCCCCTTC	129S1	17	78811466	78811489	-	0	0	1	14	1	0	1	15	1	1	0	0	0	0	FALSE	0.5735390
CCNTGAGTTAGTCGGTGACCGGA	129S1	1	28611113	28611136	-	0	0	6	19	1	0	4	22	0	2	0	0	0	0	FALSE	0.6080360
CCNTGAGTTAGTGAACTGTACAC	129S1	13	5022460	5022483	-	0	0	1	7	1	0	0	6	0	2	0	0	0	0	FALSE	0.6754730
CCNTGAGTTAGTGAACTGTACGT	B6	13	5022460	5022483	-	0	0	1	5	1	0	0	5	0	2	0	0	0	0	FALSE	0.6697540
CCNTGAGTTAGTGAGAAGCATCC	B6	14	118388170	118388193	-	0	0	0	11	1	0	0	11	1	1	0	0	0	0	FALSE	0.6600780
CCNTGAGTTAGTGATCTGGTTTT	B6	5	39673465	39673488	-	0	0	0	12	1	0	0	12	1	5	0	0	0	0	FALSE	0.6257620
CCNTGAGTTAGTGGCAGACCTTC	129S1	15	34638680	34638703	-	0	0	0	9	1	0	0	9	1	1	0	0	0	0	FALSE	0.5923940
CCNTGAGTTAGTTAGTGCGGACG	B6	7	78877841	78877864	-	0	0	0	4	1	0	0	3	0	3	0	0	0	0	FALSE	0.6391410
CCNTGAGTTAGTTGTTTGATGGC	B6	6	8451692	8451715	-	0	0	0	9	1	0	0	8	0	0	0	0	0	2	FALSE	0.5584690
CCNTGAGTTAGTTTTGCGTTGAC	129S1	15	18279797	18279820	-	0	0	2	14	1	0	2	13	1	1	0	0	0	0	FALSE	0.6153670
CCNTGAGTTATAAACCACCCATC	129S1	5	145293696	145293719	-	0	0	0	13	1	0	0	12	0	1	0	0	0	1	FALSE	0.6118040
CCNTGAGTTATAAATGTCAGTTT	B6	12	27775856	27775879	-	0	0	2	23	1	0	2	23	0	0	0	0	1	0	FALSE	0.4879140
CCNTGAGTTATAAATTCACTGTC	B6	4	113734576	113734599	-	0	0	1	21	1	0	0	20	0	2	0	0	0	0	FALSE	0.5246060
CCNTGAGTTATAAGAAAAATAGA	129S1	16	47247552	47247575	-	0	0	2	43	1	0	1	43	0	2	0	0	0	0	FALSE	0.4783330
CCNTGAGTTATAAGGGAAATAGA	B6	16	47247552	47247575	-	0	0	2	20	1	0	1	20	0	2	0	0	0	0	FALSE	0.5322210
CCNTGAGTTATAAGTCCTCAAGA	129S1	17	36193469	36193492	-	0	0	0	34	1	0	0	34	0	0	0	0	0	0	FALSE	0.6054020	Dhx16
CCNTGAGTTATAATTGAAAGATA	B6	9	105302201	105302224	-	0	0	2	28	1	0	1	27	0	2	0	0	0	0	FALSE	0.4881060
CCNTGAGTTATACATATAATAAA	129S1	5	22792253	22792276	-	0	0	0	35	1	0	0	34	1	1	0	0	0	0	FALSE	0.5920510
CCNTGAGTTATACATGTCTGCCA	129S1	6	37139819	37139842	-	0	0	0	14	1	0	0	13	1	1	0	0	0	0	FALSE	0.6449820
CCNTGAGTTATAGGTGGTGTCTT	B6	14	8532679	8532702	-	0	0	1	12	1	0	1	13	0	0	0	0	1	0	FALSE	0.5539610
CCNTGAGTTATAGTCTGCCGGTA	129S1	1	168482163	168482186	-	0	0	1	2	1	0	0	2	0	2	0	0	0	0	FALSE	0.6774240
CCNTGAGTTATATAATTTTTAAA	129S1	2	12042417	12042440	-	0	0	5	66	1	0	5	63	0	2	0	0	0	0	FALSE	0.4931070
CCNTGAGTTATATAGTACACACC	129S1	6	19237819	19237842	-	0	0	1	5	1	0	0	5	0	2	0	0	0	0	FALSE	0.6359050
CCNTGAGTTATATATAGGTGGTG	129S1	14	8532679	8532702	-	0	0	0	13	1	0	1	12	0	0	0	0	1	0	FALSE	0.4935260
CCNTGAGTTATATCGAACTGCAA	129S1	10	107825192	107825215	-	0	0	0	6	1	0	0	6	0	0	1	0	1	0	FALSE	0.6115110
CCNTGAGTTATATGCTAAGGCTT	129S1	18	88212980	88213003	-	0	0	1	6	1	0	1	6	1	1	0	0	0	0	FALSE	0.5527640
CCNTGAGTTATATGGATTATACA	129S1	2	100135654	100135677	-	0	0	0	13	1	0	0	12	0	0	0	0	0	0	FALSE	0.5268040
CCNTGAGTTATATTATCACCTAT	B6	5	31946700	31946723	-	0	0	5	9	1	0	5	9	1	1	0	0	0	0	FALSE	0.5709110
CCNTGAGTTATATTATTCTATCA	B6	18	71959307	71959330	-	0	0	2	17	1	0	1	17	0	2	0	0	0	0	FALSE	0.5814730	Dcc
CCNTGAGTTATATTCTCAATTTA	B6	1	126192280	126192303	-	0	0	2	20	1	0	2	20	1	1	0	0	0	0	FALSE	0.5809370
CCNTGAGTTATATTGATTATCCT	129S1	8	6995661	6995684	-	0	0	2	8	1	0	0	9	0	2	0	0	0	0	FALSE	0.5848280
CCNTGAGTTATCATTGAAGGATA	129S1	9	105302201	105302224	-	0	0	3	11	1	0	2	14	0	2	0	0	0	0	FALSE	0.5686170
CCNTGAGTTATCCACACACTTCT	129S1	4	141439634	141439657	-	0	0	1	16	1	0	1	15	0	0	0	0	0	2	FALSE	0.7277490
CCNTGAGTTATCCATCCTTCTCT	129S1	15	39022722	39022745	-	0	0	4	29	1	0	3	27	0	2	0	0	0	0	FALSE	0.6009540
CCNTGAGTTATCTGTGGGAGATT	B6	1	176354936	176354959	-	0	0	0	10	1	0	0	10	1	3	0	0	0	0	FALSE	0.6693200
CCNTGAGTTATGAGGATGGGGGC	129S1	14	11606806	11606829	-	0	0	0	15	1	0	0	14	0	3	0	0	0	0	FALSE	0.6087940
CCNTGAGTTATGCATCCTTCTTT	B6	15	39022722	39022745	-	0	0	2	26	1	0	1	27	0	2	0	0	0	0	FALSE	0.5941340
CCNTGAGTTATGCCCTAGTCCTT	B6	18	9399696	9399719	-	0	0	2	14	1	0	2	13	1	1	0	0	0	0	FALSE	0.5829870
CCNTGAGTTATGGACTCACGGAA	B6	9	44298272	44298295	-	0	0	1	8	1	0	0	8	0	2	0	0	0	0	FALSE	0.5752610
CCNTGAGTTATGGCATACACACA	129S1	19	38021739	38021762	-	0	0	1	18	1	0	1	16	0	0	0	0	0	1	FALSE	0.6211430
CCNTGAGTTATGGCATACACCAC	B6	19	38021739	38021762	-	0	0	1	11	1	0	1	11	0	0	0	0	0	1	FALSE	0.6158450
CCNTGAGTTATGGTATTCTATCA	129S1	18	71959307	71959330	-	0	0	4	19	1	0	3	21	0	2	0	0	0	0	FALSE	0.6069010	Dcc
CCNTGAGTTATGTGCTGTGCCAC	129S1	2	110796099	110796122	-	0	0	1	8	1	0	0	8	0	2	0	0	0	0	FALSE	0.6686760
CCNTGAGTTATTAAGCCTGATGA	129S1	16	87611363	87611386	-	0	0	1	14	1	0	1	14	0	0	0	0	0	1	FALSE	0.6104220
CCNTGAGTTATTAAGTCTCAGCC	B6	16	87611363	87611386	-	0	0	0	23	1	0	0	22	0	0	0	0	0	1	FALSE	0.5795720
CCNTGAGTTATTATTGTGTGAAC	B6	1	160801807	160801830	-	0	0	1	12	1	0	1	12	1	3	0	0	0	0	FALSE	0.5941700	Rc3h1
CCNTGAGTTATTCAAATGCTGGA	129S1	14	111457458	111457481	-	0	0	8	89	1	0	8	90	0	0	0	0	1	0	FALSE	0.5914270
CCNTGAGTTATTCACCATTTTTA	B6	12	32567698	32567721	-	0	0	2	24	1	0	1	24	0	2	0	0	0	0	FALSE	0.6042880
CCNTGAGTTATTCACTATTTTCA	129S1	12	32567698	32567721	-	0	0	3	18	1	0	2	16	0	2	0	0	0	0	FALSE	0.5796640
CCNTGAGTTATTCACTCACCCCC	B6	5	129092674	129092697	-	0	0	2	11	1	0	1	11	0	1	0	0	0	1	FALSE	0.6634740
CCNTGAGTTATTCCACCTACGAG	B6	4	141439634	141439657	-	0	0	0	2	1	0	0	2	0	0	0	0	0	2	FALSE	0.6088670
CCNTGAGTTATTCCCCCCACACA	129S1	13	117850232	117850255	-	0	0	2	17	1	0	1	19	0	0	0	0	0	1	FALSE	0.7040950
CCNTGAGTTATTCCCCCCCACAC	B6	13	117850232	117850255	-	0	0	1	21	1	0	1	20	0	0	0	0	0	1	FALSE	0.6560280
CCNTGAGTTATTGAAGATGACTC	B6	11	37501789	37501812	-	0	0	0	14	1	0	0	12	1	1	0	0	0	0	FALSE	0.6353160
CCNTGAGTTATTGAGAAGTTTGA	B6	1	173039200	173039223	-	0	0	2	11	1	0	1	12	0	3	0	0	0	0	FALSE	0.5692550
CCNTGAGTTATTGCAAAGCCACC	129S1	17	74402020	74402043	-	0	0	0	10	1	0	0	10	1	1	0	0	0	0	FALSE	0.6026190
CCNTGAGTTATTGGAAATACATT	B6	7	118471745	118471768	-	0	0	2	17	1	0	0	18	0	2	0	0	0	0	FALSE	0.5340380
CCNTGAGTTATTGGATATAAATT	129S1	7	118471745	118471768	-	0	0	3	19	1	0	2	19	0	2	0	0	0	0	FALSE	0.5332710
CCNTGAGTTATTTAAATTCTACA	B6	7	29508423	29508446	-	0	0	2	27	1	0	3	26	1	1	0	0	0	0	FALSE	0.5291310
CCNTGAGTTATTTGTAGAAGAGT	129S1	2	47685940	47685963	-	0	0	3	39	1	0	2	38	0	2	0	0	0	0	FALSE	0.5920860
CCNTGAGTTATTTTTCCATTAAT	129S1	11	90287185	90287208	-	0	0	4	43	1	0	4	44	1	1	0	0	0	0	FALSE	0.5742700
CCNTGAGTTCAAAAAAGGATATG	129S1	14	49776781	49776804	-	0	0	1	14	1	0	1	14	1	1	0	0	0	0	FALSE	0.4779350
CCNTGAGTTCAAAAAAGTACTTT	129S1	7	27053705	27053728	-	0	0	1	38	1	0	0	40	0	2	0	0	0	0	FALSE	0.4136850	Shkbp1
CCNTGAGTTCAAAAAAGTGGTAA	129S1	18	18203638	18203661	-	0	0	0	10	1	0	1	11	1	1	0	0	0	0	FALSE	0.5122270
CCNTGAGTTCAAAAAATAGTTTT	B6	1	113594393	113594416	-	0	0	1	28	1	0	1	27	0	1	0	0	1	0	FALSE	0.4592710
CCNTGAGTTCAAAACCTGCCTGC	129S1	18	12897524	12897547	-	0	0	15	182	1	0	17	190	1	2	0	0	0	0	FALSE	0.5786840
CCNTGAGTTCAAAGCCAGGAACA	129S1	4	145036055	145036078	-	0	0	4	64	1	0	3	62	0	2	0	0	0	0	FALSE	0.4345780
CCNTGAGTTCAAAGCTGCTTGCT	129S1	14	104502461	104502484	-	0	0	0	23	1	0	0	21	0	1	0	0	0	1	FALSE	0.5595020
CCNTGAGTTCAAAGCTGGCCAGG	B6	11	57998687	57998710	-	0	0	20	177	1	0	20	175	1	1	0	0	0	0	FALSE	0.6200460
CCNTGAGTTCAAAGGGTGGGAGC	B6	19	20418107	20418130	-	0	0	1	3	1	0	1	3	1	1	0	0	0	0	FALSE	0.4946210
CCNTGAGTTCAAATCCACAGGTT	129S1	6	145043240	145043263	-	0	0	3	25	1	0	2	25	0	2	0	0	0	0	FALSE	0.5857970
CCNTGAGTTCAAATCCATGGTGG	129S1	15	73500248	73500271	-	0	0	2	36	1	0	2	38	0	3	0	0	1	0	FALSE	0.5818450
CCNTGAGTTCAAATTGAGAGTTA	129S1	17	93061765	93061788	-	0	0	1	16	1	0	1	14	1	2	0	0	1	0	FALSE	0.5388270
CCNTGAGTTCAACAGTGGCATGA	129S1	14	84698060	84698083	-	0	0	7	32	1	0	7	33	1	1	0	0	0	0	FALSE	0.5389100
CCNTGAGTTCAACCATGGGTAAA	129S1	5	139855227	139855250	-	0	0	1	21	1	0	0	21	0	0	0	0	1	0	FALSE	0.4787810
CCNTGAGTTCAAGACTAAAGCAG	129S1	4	10983513	10983536	-	0	0	1	15	1	0	1	16	1	2	0	0	0	0	FALSE	0.4034370
CCNTGAGTTCAAGAGGTCCAGTG	129S1	1	109586062	109586085	-	0	0	2	10	1	0	2	9	0	3	0	0	0	0	FALSE	0.4564820
CCNTGAGTTCAAGATGATGCTTC	129S1	9	44476820	44476843	-	0	0	2	15	1	0	2	14	0	0	0	0	0	1	FALSE	0.5811700
CCNTGAGTTCAAGCCCAGCTGGC	129S1	17	78714715	78714738	-	0	0	8	102	1	0	7	104	1	1	0	0	0	0	FALSE	0.4781460
CCNTGAGTTCAAGCGCTGCTTGC	B6	14	104502461	104502484	-	0	0	1	21	1	0	1	20	0	1	0	0	0	1	FALSE	0.5655670
CCNTGAGTTCAAGCGTCTGGCCT	B6	15	74314633	74314656	-	0	0	0	5	1	0	0	5	1	1	0	0	0	0	FALSE	0.5465860
CCNTGAGTTCAAGGCTGCCTGGT	B6	7	34263315	34263338	-	0	0	10	49	1	0	10	48	0	1	0	0	1	0	FALSE	0.5594270
CCNTGAGTTCAAGGTAAAATGGG	B6	8	56448426	56448449	-	0	0	0	24	1	0	0	25	1	1	0	0	0	0	FALSE	0.4586180
CCNTGAGTTCAAGTAAAAAATCT	129S1	8	36083119	36083142	-	0	0	1	11	1	0	1	10	0	0	0	0	1	0	FALSE	0.5518930
CCNTGAGTTCAAGTAAAAATCTG	B6	8	36083119	36083142	-	0	0	2	23	1	0	2	23	0	0	0	0	1	0	FALSE	0.4791980
CCNTGAGTTCAAGTGCTTCAACA	129S1	3	139128559	139128582	-	0	0	1	15	1	0	1	14	1	2	0	0	0	0	FALSE	0.5797170
CCNTGAGTTCAAGTGTACGGCGA	B6	5	9103085	9103108	-	0	0	0	2	1	0	0	2	1	1	0	0	0	0	FALSE	0.5705210
CCNTGAGTTCAAGTGTCCAGCTC	B6	15	74314229	74314252	-	0	0	3	35	1	0	3	34	1	1	0	0	0	0	FALSE	0.5610160
CCNTGAGTTCAAGTTCAGTATTC	B6	13	67907670	67907693	-	0	0	0	16	1	0	0	19	1	1	0	0	0	0	FALSE	0.5644750
CCNTGAGTTCAATAAGGCAACCA	B6	5	138218740	138218763	-	0	0	1	10	1	0	1	10	0	2	0	0	1	0	FALSE	0.5293810
CCNTGAGTTCAATATCCCAAGCT	129S1	1	135163769	135163792	-	0	0	2	20	1	0	2	19	1	1	0	0	0	0	FALSE	0.4909640
CCNTGAGTTCAATCAATGTACAA	129S1	6	130037139	130037162	-	0	0	2	18	1	0	1	15	0	2	0	0	0	0	TRUE	0.4697840
CCNTGAGTTCAATCCCCCACAAA	B6	4	6920443	6920466	-	0	0	13	113	1	0	12	112	0	2	0	0	0	0	FALSE	0.5139110
CCNTGAGTTCAATCCTCAAACCT	129S1	4	88992720	88992743	-	0	0	13	113	1	0	12	101	0	2	0	0	0	0	FALSE	0.5032870
CCNTGAGTTCAATCTAGAGAACT	B6	5	24222803	24222826	-	0	0	4	51	1	0	4	49	1	1	0	0	1	0	FALSE	0.5285880
CCNTGAGTTCAATCTTCAAGCCT	B6	4	88992720	88992743	-	0	0	4	49	1	0	3	46	0	2	0	0	0	0	FALSE	0.5344280
CCNTGAGTTCACAACGTAGCTAC	B6	9	42260247	42260270	-	0	0	0	5	1	0	0	5	0	0	0	0	1	0	FALSE	0.5488660
CCNTGAGTTCACAATTAAGGCTT	129S1	11	58120440	58120463	-	0	0	1	14	1	0	0	15	0	2	0	0	0	0	FALSE	0.5413200
CCNTGAGTTCACACATTGGATGC	B6	12	115064239	115064262	-	0	0	1	17	1	0	2	12	0	3	0	0	0	0	TRUE	0.6003760
CCNTGAGTTCACAGAAACTTTCC	B6	8	7846544	7846567	-	0	0	3	44	1	0	2	44	0	2	0	0	0	0	FALSE	0.5231530
CCNTGAGTTCACAGAAATCCTAA	B6	12	15490684	15490707	-	0	0	9	56	1	0	8	54	0	2	0	0	0	0	FALSE	0.4762270
CCNTGAGTTCACAGATTAACACT	B6	2	145450763	145450786	-	0	0	4	26	1	0	3	26	0	2	0	0	0	0	FALSE	0.5213270
CCNTGAGTTCACATGCCCTGGGT	129S1	14	86065583	86065606	-	0	0	6	39	1	0	6	41	1	1	0	0	0	0	FALSE	0.5960750
CCNTGAGTTCACATGTAAGGCTT	B6	11	58120440	58120463	-	0	0	1	16	1	0	0	15	0	2	0	0	0	0	FALSE	0.5780110
CCNTGAGTTCACCCCCCCCCCCC	B6	6	98898950	98898973	-	0	0	24	263	1	0	22	257	0	2	0	0	0	0	TRUE	0.4121010
CCNTGAGTTCACCTCCCAGAACT	129S1	14	72544716	72544739	-	0	0	11	135	1	0	11	132	0	3	0	0	0	0	FALSE	0.5794490
CCNTGAGTTCACCTTAGATTCAA	B6	6	87004125	87004148	-	0	0	0	10	1	0	0	11	1	1	0	0	0	0	FALSE	0.5901250
CCNTGAGTTCACCTTTAAGAACT	B6	14	72544716	72544739	-	0	0	1	27	1	0	1	24	0	3	0	0	0	0	FALSE	0.5589390
CCNTGAGTTCACGTTTGTTTGGT	129S1	9	106632506	106632529	-	0	0	2	14	1	0	1	14	0	2	0	0	0	0	FALSE	0.4913870
CCNTGAGTTCACTAATTTGACTG	B6	12	25174595	25174618	-	0	0	5	33	1	0	4	34	0	2	0	0	0	0	FALSE	0.5337450
CCNTGAGTTCACTAATTTGGTTG	129S1	12	25174595	25174618	-	0	0	3	25	1	0	2	24	0	2	0	0	0	0	FALSE	0.5225630
CCNTGAGTTCACTCTCTCCCTCC	B6	3	97950868	97950891	-	0	0	5	69	1	0	4	68	0	2	0	0	1	1	FALSE	0.5897220
CCNTGAGTTCACTGGCACAGGCT	B6	3	126760983	126761006	-	0	0	4	42	1	0	3	45	1	3	0	0	0	0	FALSE	0.5160030
CCNTGAGTTCACTGGCATGGGCT	129S1	3	126760983	126761006	-	0	0	3	12	1	0	2	12	1	3	0	0	0	0	FALSE	0.5291030
CCNTGAGTTCACTTGCAGCTCCT	B6	8	84081458	84081481	-	0	0	3	16	1	0	2	17	0	2	0	0	0	0	FALSE	0.5890570	Mgat4d
CCNTGAGTTCACTTTGGGGGGAT	129S1	12	28040487	28040510	-	0	0	0	7	1	0	0	8	0	2	0	0	0	1	FALSE	0.5738920
CCNTGAGTTCAGAAATTGGCTCC	B6	6	34721836	34721859	-	0	0	0	14	1	0	0	17	1	1	0	0	0	0	FALSE	0.5769740
CCNTGAGTTCAGAACCAAAGTTA	129S1	11	37198197	37198220	-	0	0	1	20	1	0	0	19	0	2	0	0	0	0	FALSE	0.4385240
CCNTGAGTTCAGAGCCAGGCACA	B6	4	145036055	145036078	-	0	0	6	45	1	0	5	43	0	2	0	0	0	0	FALSE	0.4641360
CCNTGAGTTCAGAGGTCTGCTCC	129S1	17	74486518	74486541	-	0	0	3	34	1	0	3	35	1	1	0	0	0	0	FALSE	0.5928540
CCNTGAGTTCAGAGTCAGCCTTA	129S1	8	6339630	6339653	-	0	0	6	106	1	0	6	106	1	2	0	0	0	0	FALSE	0.6192030
CCNTGAGTTCAGCCCTGGGAGGT	129S1	19	42412388	42412411	-	0	0	2	15	1	0	1	15	0	2	0	0	0	0	FALSE	0.4709450
CCNTGAGTTCAGCTACTGTATAT	129S1	8	30330253	30330276	-	0	0	0	15	1	0	0	15	1	2	0	0	0	0	FALSE	0.5931060
CCNTGAGTTCAGCTCACACAGCT	129S1	8	72426501	72426524	-	0	0	1	29	1	0	1	28	0	0	0	0	1	0	FALSE	0.5129280
CCNTGAGTTCAGCTCACACATAA	B6	8	72426501	72426524	-	0	0	0	25	1	0	0	24	0	0	0	0	1	0	FALSE	0.5309360
CCNTGAGTTCAGCTCCTCCACTT	B6	5	137355463	137355486	-	0	0	0	28	1	0	0	28	0	0	0	0	1	0	FALSE	0.5796820
CCNTGAGTTCAGGACTGAATTAA	129S1	9	104526712	104526735	-	0	0	1	17	1	0	1	14	0	0	0	0	0	1	FALSE	0.5488130
CCNTGAGTTCAGGCACTTGACCA	129S1	16	45544449	45544472	-	0	0	0	14	1	0	0	14	0	0	0	0	1	0	FALSE	0.5032890
CCNTGAGTTCAGGGCAAACCTAG	B6	8	34779404	34779427	-	0	0	16	147	1	0	15	144	0	3	0	0	0	0	FALSE	0.5673230
CCNTGAGTTCAGGGCAAGCCTAC	129S1	8	34779404	34779427	-	0	0	8	96	1	0	7	98	0	3	0	0	0	0	FALSE	0.5448360
CCNTGAGTTCAGGTCTAGCTATC	129S1	14	28991688	28991711	-	0	0	2	11	1	0	2	11	0	0	1	0	1	0	FALSE	0.5951860
CCNTGAGTTCAGTCTTTCTGCAC	B6	11	89324821	89324844	-	0	0	0	19	1	0	0	21	0	0	0	0	1	0	FALSE	0.5993670
CCNTGAGTTCAGTGTCCTGTATA	129S1	11	89324821	89324844	-	0	0	3	35	1	0	3	29	0	0	0	0	1	0	FALSE	0.5872960
CCNTGAGTTCAGTTAACACATGG	129S1	15	79282095	79282118	-	0	0	1	17	1	0	1	17	1	1	0	0	0	0	FALSE	0.5957110
CCNTGAGTTCATAGGCTGCCATT	129S1	18	8562741	8562764	-	0	0	1	23	1	0	1	20	0	3	0	0	0	0	FALSE	0.6098840
CCNTGAGTTCATATGGCTACTGA	129S1	4	114026978	114027001	-	0	0	0	18	1	0	0	17	0	3	0	0	0	0	FALSE	0.5682140
CCNTGAGTTCATATTGAACATGA	B6	15	30291006	30291029	-	0	0	1	16	1	0	0	16	0	2	0	0	0	0	FALSE	0.5941120
CCNTGAGTTCATCATTATTTGGA	B6	19	48437427	48437450	-	0	0	3	11	1	0	3	12	1	2	0	0	0	0	FALSE	0.5162810
CCNTGAGTTCATCCATGCTGTCA	129S1	11	47080979	47081002	-	0	0	0	20	1	0	0	21	1	1	0	0	0	0	FALSE	0.5709880
CCNTGAGTTCATCCTTCCCTCAC	B6	10	21818661	21818684	-	0	0	1	31	1	0	1	31	1	3	0	0	0	0	FALSE	0.5056140
CCNTGAGTTCATCTGTCAGAGCT	129S1	19	37821705	37821728	-	0	0	0	18	1	0	0	18	1	2	0	0	0	0	FALSE	0.5573310
CCNTGAGTTCATCTGTGTAGCTG	129S1	12	52617469	52617492	-	0	0	13	65	1	0	12	64	1	2	0	0	0	0	FALSE	0.6147370	Arhgap5
CCNTGAGTTCATGAAACTGGCGA	B6	8	83109246	83109269	-	0	0	1	4	1	0	0	5	0	2	0	0	0	0	FALSE	0.5848130
CCNTGAGTTCATGCACTCCCTGT	129S1	2	69219420	69219443	-	0	0	0	18	1	0	0	18	0	0	0	0	1	0	FALSE	0.6154950
CCNTGAGTTCATGCACTCCTGTA	B6	2	69219420	69219443	-	0	0	0	22	1	0	0	22	0	0	0	0	1	0	FALSE	0.5432760
CCNTGAGTTCATGCATTAGCAAA	129S1	8	93674379	93674402	-	0	0	2	16	1	0	1	16	0	2	0	0	0	0	FALSE	0.5542520
CCNTGAGTTCATGCATTGGCAAT	B6	8	93674379	93674402	-	0	0	1	13	1	0	0	12	0	2	0	0	0	0	FALSE	0.5728400
CCNTGAGTTCATGCTAATGCGTG	129S1	17	79080354	79080377	-	0	0	2	4	1	0	1	4	0	2	0	0	0	0	FALSE	0.5889920
CCNTGAGTTCATGCTAATGGGCT	B6	3	127411706	127411729	-	0	0	0	8	1	0	0	7	1	1	0	0	0	0	FALSE	0.6249630
CCNTGAGTTCATGGTTGCCACAG	B6	6	135664262	135664285	-	0	0	0	22	1	0	0	21	1	1	0	0	0	0	FALSE	0.6300370
CCNTGAGTTCATGTGAACTGGTG	129S1	3	38828504	38828527	-	0	0	1	15	1	0	1	15	1	1	0	0	0	0	FALSE	0.5904580
CCNTGAGTTCATGTTCCAAATGG	B6	2	161733405	161733428	-	0	0	1	11	1	0	1	11	1	1	0	0	0	0	FALSE	0.5583420
CCNTGAGTTCCAACTGGACAGAC	129S1	14	34120281	34120304	-	0	0	1	17	1	0	1	17	1	1	0	0	0	0	FALSE	0.4544900	Mmrn2
CCNTGAGTTCCAAGCCAACAAGA	B6	7	128473633	128473656	-	0	0	6	47	1	0	6	45	1	2	0	0	0	0	FALSE	0.4263330
CCNTGAGTTCCAAGTTCACCACG	129S1	14	118957991	118958014	-	0	0	1	4	1	0	0	4	0	2	0	0	0	0	FALSE	0.5820650
CCNTGAGTTCCACACAGTGATAA	129S1	12	74302697	74302720	-	0	0	1	29	1	0	1	28	0	0	0	0	0	1	FALSE	0.5756640
CCNTGAGTTCCACACTGGTAGGT	129S1	6	56626553	56626576	-	0	0	1	7	1	0	1	8	0	0	0	0	0	1	FALSE	0.4808830
CCNTGAGTTCCACAGAAGTCAAG	B6	9	44476820	44476843	-	0	0	2	10	1	0	2	12	0	0	0	0	0	1	FALSE	0.5344840
CCNTGAGTTCCACAGACAGGGTA	129S1	1	90402085	90402108	-	0	0	0	12	1	0	0	12	1	2	0	0	0	0	FALSE	0.5300320
CCNTGAGTTCCACCACAGTAACT	129S1	2	54977903	54977926	-	0	0	2	21	1	0	1	20	0	2	0	0	0	0	FALSE	0.4826260
CCNTGAGTTCCACCCCAATGGAC	129S1	7	96943463	96943486	-	0	0	2	10	1	0	2	10	1	1	0	0	0	0	FALSE	0.4825570
CCNTGAGTTCCACCCTCCCTGTT	129S1	6	83748014	83748037	-	0	0	2	9	1	0	2	8	1	3	0	0	0	0	FALSE	0.4680810	Tex261
CCNTGAGTTCCACCTTTGGAGTG	129S1	17	92541651	92541674	-	0	0	1	12	1	0	0	12	0	2	0	0	0	0	FALSE	0.5287090
CCNTGAGTTCCACGAGACTTCAT	B6	6	56016860	56016883	-	0	0	2	7	1	0	1	9	0	2	0	0	0	0	FALSE	0.6128450
CCNTGAGTTCCACGTTGCTAAGT	B6	8	7766194	7766217	-	0	0	0	4	1	0	0	4	1	2	0	0	0	0	FALSE	0.5333440
CCNTGAGTTCCACTCACAAGGCA	129S1	2	129295316	129295339	-	0	0	1	20	1	0	0	19	0	2	0	0	0	0	FALSE	0.4725800
CCNTGAGTTCCACTCACAGGACA	B6	2	129295316	129295339	-	0	0	2	28	1	0	1	31	0	2	0	0	0	0	FALSE	0.5048060
CCNTGAGTTCCACTTTCCTTGAT	129S1	8	30817081	30817104	-	0	0	0	21	1	0	0	22	0	1	0	0	0	1	FALSE	0.5656020
CCNTGAGTTCCACTTTTACTCGT	B6	19	50544429	50544452	-	0	0	2	10	1	0	1	9	1	3	0	0	0	0	FALSE	0.5577250
CCNTGAGTTCCAGACCCAGTTTG	129S1	16	35153338	35153361	-	0	0	3	21	1	0	3	21	0	0	0	0	0	1	FALSE	0.5897830
CCNTGAGTTCCAGAGAGAGACTG	B6	7	115835477	115835500	-	0	0	1	35	1	0	1	36	0	4	0	0	0	0	FALSE	0.5469990
CCNTGAGTTCCAGCCGTAGCTTC	B6	18	67397633	67397656	-	0	0	10	155	1	0	10	155	1	3	0	0	0	0	FALSE	0.5367680
CCNTGAGTTCCAGCCTCCATCTT	B6	5	25608669	25608692	-	0	0	4	57	1	0	3	54	0	2	0	0	0	0	FALSE	0.5609020
CCNTGAGTTCCAGGCTAGTCCAC	129S1	6	137167854	137167877	-	0	0	2	57	1	0	2	57	1	2	0	0	0	0	FALSE	0.5320450
CCNTGAGTTCCAGGGTCACATAC	129S1	19	40034515	40034538	-	0	0	1	17	1	0	1	19	0	4	0	0	0	0	TRUE	0.5451550	Cyp2c54
CCNTGAGTTCCAGTCAGAGATTT	B6	14	19780712	19780735	-	0	0	1	20	1	0	0	19	0	2	0	0	0	0	FALSE	0.5895080
CCNTGAGTTCCAGTCAGATAAAA	B6	4	133507048	133507071	-	0	0	0	15	1	0	0	16	1	1	0	0	0	0	FALSE	0.6282090
CCNTGAGTTCCAGTCCTGGATGA	B6	2	4710314	4710337	-	0	0	3	17	1	0	3	18	1	1	0	0	0	0	FALSE	0.5807390
CCNTGAGTTCCATAGTGAGATGG	129S1	6	50337645	50337668	-	0	0	1	16	1	0	0	17	0	2	0	0	0	0	FALSE	0.5439270
CCNTGAGTTCCATCAAGTGAGGA	129S1	16	94923475	94923498	-	0	0	1	19	1	0	1	20	0	0	1	0	2	0	FALSE	0.5218610
CCNTGAGTTCCATCCACTTCCCT	B6	8	30817081	30817104	-	0	0	4	69	1	0	4	66	0	1	0	0	0	1	FALSE	0.5895920
CCNTGAGTTCCATCTCCAAGTCC	129S1	1	7925514	7925537	-	0	0	6	132	1	0	6	135	1	2	0	0	0	0	FALSE	0.6103510
CCNTGAGTTCCATGAGAGTTCAT	129S1	6	56016860	56016883	-	0	0	2	16	1	0	1	16	0	2	0	0	0	0	FALSE	0.6143080
CCNTGAGTTCCATTAGTTTGAGC	129S1	9	17308868	17308891	-	0	0	0	15	1	0	0	12	1	1	0	0	0	0	FALSE	0.5798300
CCNTGAGTTCCATTCCACACTGG	B6	6	56626553	56626576	-	0	0	4	43	1	0	4	43	0	0	0	0	0	1	FALSE	0.5319470
CCNTGAGTTCCATTGTGGATAAG	B6	2	52253597	52253620	-	0	0	1	6	1	0	1	6	1	1	0	0	0	0	FALSE	0.5567900
CCNTGAGTTCCCAAGACCACTGG	B6	5	147062310	147062333	-	0	0	2	42	1	0	2	41	0	3	0	0	0	0	FALSE	0.5086620
CCNTGAGTTCCCACAGCTGAAGT	129S1	4	63270569	63270592	-	0	0	1	10	1	0	1	11	0	4	0	0	0	0	FALSE	0.5358960
CCNTGAGTTCCCAGTGGCTTTGT	129S1	8	43415033	43415056	-	0	0	0	17	1	0	0	16	1	1	0	0	0	0	FALSE	0.5709100
CCNTGAGTTCCCATGTCAAAGTG	B6	2	5129916	5129939	-	0	0	4	12	1	0	3	13	1	2	0	0	0	0	FALSE	0.5046620
CCNTGAGTTCCCATGTGTCCATC	129S1	4	89047792	89047815	-	0	0	1	26	1	0	1	25	0	3	0	0	0	0	FALSE	0.5998730
CCNTGAGTTCCCCACCCGATTAC	B6	15	31064074	31064097	-	0	0	0	7	1	0	0	6	0	3	0	0	0	0	FALSE	0.5263940
CCNTGAGTTCCCCAGCCCGGGAA	129S1	7	117946395	117946418	-	0	0	1	18	1	0	0	18	0	2	0	0	0	0	FALSE	0.5295900
CCNTGAGTTCCCCCGCTGTATCC	129S1	7	139257887	139257910	-	0	0	1	6	1	0	1	7	0	0	0	0	1	0	FALSE	0.5364530
CCNTGAGTTCCCCGCTGTATCCT	B6	7	139257887	139257910	-	0	0	0	5	1	0	0	5	0	0	0	0	1	0	FALSE	0.5888570
CCNTGAGTTCCCCTGGGAGCTGA	B6	4	32952766	32952789	-	0	0	1	17	1	0	1	20	1	1	0	0	0	0	FALSE	0.5931380
CCNTGAGTTCCCCTTGTGCAGCA	B6	5	109468268	109468291	-	0	0	7	23	1	0	7	22	0	2	0	0	0	0	TRUE	0.5693040
CCNTGAGTTCCCCTTGTGTAATT	129S1	5	138802859	138802882	-	0	0	1	8	1	0	1	9	0	0	0	0	1	0	FALSE	0.5481950
CCNTGAGTTCCCGAGACTTTTCC	129S1	16	70534480	70534503	-	0	0	2	15	1	0	1	15	0	2	0	0	0	0	FALSE	0.5293790
CCNTGAGTTCCCTAGCCCGGAAA	B6	7	117946395	117946418	-	0	0	1	9	1	0	0	9	0	2	0	0	0	0	FALSE	0.5803480
CCNTGAGTTCCCTCAGCTCAGGA	B6	7	24214485	24214508	-	0	0	3	49	1	0	3	50	0	0	0	0	0	1	FALSE	0.5032600	Zfp428
CCNTGAGTTCCCTGGTCAGAGAC	129S1	4	128639618	128639641	-	0	0	4	20	1	0	4	21	1	1	0	0	0	0	FALSE	0.5854160	Phc2
CCNTGAGTTCCCTTCAGTTTCAG	129S1	14	65339084	65339107	-	0	0	3	21	1	0	3	23	0	0	0	0	0	1	FALSE	0.5328060
CCNTGAGTTCCCTTCTTCAGTTT	B6	14	65339084	65339107	-	0	0	6	35	1	0	6	36	0	0	0	0	0	1	FALSE	0.5742950
CCNTGAGTTCCCTTGTGTAATTC	B6	5	138802859	138802882	-	0	0	0	11	1	0	0	10	0	0	0	0	1	0	FALSE	0.5535170
CCNTGAGTTCCGCGGCTGCTGGA	129S1	18	13034131	13034154	-	0	0	0	8	1	0	0	8	0	0	0	0	0	1	FALSE	0.5196500
CCNTGAGTTCCGCGTGCTGCTGG	B6	18	13034131	13034154	-	0	0	0	8	1	0	0	8	0	0	0	0	0	1	FALSE	0.5331240
CCNTGAGTTCCGTTTGTAATACC	129S1	9	83253622	83253645	-	0	0	1	9	1	0	1	10	0	0	0	0	1	0	FALSE	0.6150870
CCNTGAGTTCCGTTTGTACGGAG	B6	9	83253622	83253645	-	0	0	0	3	1	0	0	3	0	0	0	0	1	0	FALSE	0.5778170
CCNTGAGTTCCTAACTTATATGC	129S1	17	54414230	54414253	-	0	0	1	11	1	0	1	10	0	3	0	0	0	0	FALSE	0.5338840
CCNTGAGTTCCTAAGTCCCCCTC	129S1	7	116753714	116753737	-	0	0	0	16	1	0	0	15	1	1	0	0	0	0	FALSE	0.6160650
CCNTGAGTTCCTACAGGAATCCC	B6	7	129382429	129382452	-	0	0	1	6	1	0	1	6	0	0	0	0	0	1	FALSE	0.4849450
CCNTGAGTTCCTACCCTAATGTC	129S1	9	60590331	60590354	-	0	0	12	133	1	0	10	131	0	2	0	0	0	0	FALSE	0.5520410
CCNTGAGTTCCTACTTTAAGGCA	129S1	17	20217204	20217227	-	0	0	69	5864	1	0	68	5849	1	1	0	0	0	0	FALSE	0.4591560
CCNTGAGTTCCTATGGGAGTTAT	B6	14	111136479	111136502	-	0	0	1	5	1	0	1	5	1	1	0	0	0	0	FALSE	0.6418790
CCNTGAGTTCCTCAGCTCAGGAC	129S1	7	24214485	24214508	-	0	0	2	16	1	0	2	17	0	0	0	0	0	1	FALSE	0.4899850	Zfp428
CCNTGAGTTCCTCTCTTATGTGT	129S1	10	118518155	118518178	-	0	0	1	20	1	0	0	21	0	2	0	0	0	0	FALSE	0.6879810
CCNTGAGTTCCTCTGGCGCCCCC	B6	18	11332920	11332943	-	0	0	1	6	1	0	0	5	0	2	0	0	0	0	FALSE	0.5609380
CCNTGAGTTCCTCTGTGCTGCTC	B6	2	131436668	131436691	-	0	0	2	32	1	0	1	32	0	2	0	0	0	0	FALSE	0.5828370
CCNTGAGTTCCTCTTGTGTAGCA	129S1	5	109468268	109468291	-	0	0	2	38	1	0	1	38	0	2	0	0	0	0	TRUE	0.5900290
CCNTGAGTTCCTCTTTCTATATA	B6	2	144446492	144446515	-	0	0	6	30	1	0	5	28	0	2	0	0	0	0	FALSE	0.5674870
CCNTGAGTTCCTGACATGGTTCT	B6	12	24580734	24580757	-	0	0	3	39	1	0	3	39	0	3	0	0	0	0	FALSE	0.5982220
CCNTGAGTTCCTGACGAACGTTT	129S1	12	52915370	52915393	-	0	0	1	1	1	0	0	1	0	2	0	0	0	0	FALSE	0.6035740
CCNTGAGTTCCTGATAAACGTTT	B6	12	52915370	52915393	-	0	0	2	4	1	0	1	4	0	2	0	0	0	0	FALSE	0.5817250
CCNTGAGTTCCTGCCCTAGTGTC	B6	9	60590331	60590354	-	0	0	22	197	1	0	24	192	0	2	0	0	0	0	FALSE	0.5634500
CCNTGAGTTCCTGCCTCCAGGCC	129S1	10	42105185	42105208	-	0	0	18	103	1	0	20	101	0	4	0	0	0	0	TRUE	0.5043730
CCNTGAGTTCCTGCCTGACCCCA	129S1	1	121301599	121301622	-	0	0	1	52	1	0	1	51	0	0	0	0	0	1	FALSE	0.5008660
CCNTGAGTTCCTGCCTGCCTACA	B6	1	121301599	121301622	-	0	0	11	62	1	0	11	63	0	0	0	0	0	1	FALSE	0.5114130
CCNTGAGTTCCTGCGTTGATCAT	B6	5	41149722	41149745	-	0	0	2	13	1	0	1	13	0	2	0	0	0	0	FALSE	0.5878950
CCNTGAGTTCCTGGGTAGTGGTA	B6	14	51939012	51939035	-	0	0	1	9	1	0	1	11	1	2	0	0	0	0	FALSE	0.5716790
CCNTGAGTTCCTGGTACTTAGGT	129S1	5	75673444	75673467	-	0	0	0	19	1	0	0	19	1	1	0	0	0	0	FALSE	0.5884010
CCNTGAGTTCCTGTCCTAAAGAT	129S1	15	37251126	37251149	-	0	0	3	23	1	0	2	23	0	2	0	0	0	0	FALSE	0.5762340
CCNTGAGTTCCTGTTGCCCCTCC	129S1	2	153861243	153861266	-	0	0	2	29	1	0	1	29	1	1	0	0	0	0	FALSE	0.5410460
CCNTGAGTTCCTGTTGCCCTCCC	B6	6	136689926	136689949	-	0	0	2	29	1	0	1	29	0	0	0	1	0	1	FALSE	0.5782140
CCNTGAGTTCCTTATCCTTTTTC	129S1	15	39171910	39171933	-	0	0	3	57	1	0	3	58	1	2	0	0	0	0	FALSE	0.5322570
CCNTGAGTTCCTTATTTAGGGTT	129S1	12	25406068	25406091	-	0	0	2	34	1	0	2	32	1	1	0	0	0	0	FALSE	0.5108830
CCNTGAGTTCCTTCCCACCGTGG	B6	11	93134775	93134798	-	0	0	1	22	1	0	1	21	1	2	0	0	0	0	FALSE	0.5688200
CCNTGAGTTCCTTCTCGTCCCAA	129S1	6	122319591	122319614	-	0	0	0	27	1	0	0	28	0	0	1	0	1	0	FALSE	0.5983730
CCNTGAGTTCCTTCTGCCTTGGC	129S1	7	118034414	118034437	-	0	0	3	51	1	0	2	49	0	2	0	0	0	0	FALSE	0.5813290
CCNTGAGTTCCTTCTTTGAGTCT	129S1	4	134058056	134058079	-	0	0	1	47	1	0	3	49	1	1	0	0	0	0	FALSE	0.6303850
CCNTGAGTTCCTTGATAATGCCC	B6	8	30646787	30646810	-	0	0	3	5	1	0	2	5	0	2	0	0	0	0	FALSE	0.6292180
CCNTGAGTTCCTTGCTTATGCCC	129S1	8	30646787	30646810	-	0	0	2	8	1	0	1	8	0	2	0	0	0	0	FALSE	0.5800230
CCNTGAGTTCCTTGGTCTGGATT	B6	18	83806240	83806263	-	0	0	3	15	1	0	2	15	0	2	0	0	0	0	FALSE	0.5202320
CCNTGAGTTCCTTTGAGAGAGTG	B6	18	59599382	59599405	-	0	0	2	13	1	0	2	11	0	3	0	0	0	0	FALSE	0.5220920
CCNTGAGTTCCTTTTTTTTTCTA	129S1	5	89183081	89183104	-	0	0	20	399	1	0	17	391	0	0	0	0	1	0	FALSE	0.5012460
CCNTGAGTTCGAGACCCCAATCC	129S1	1	59246004	59246027	-	0	0	0	8	1	0	0	7	1	2	0	0	0	0	FALSE	0.5298400
CCNTGAGTTCGAGGCCAGTTGAT	B6	2	144174340	144174363	-	0	0	0	26	1	0	0	28	1	3	0	0	0	0	FALSE	0.5269170
CCNTGAGTTCGAGTTTGTCATTT	B6	3	83867515	83867538	-	0	0	2	28	1	0	2	29	0	0	0	0	1	0	FALSE	0.5338030
CCNTGAGTTCGAGTTTGTTTGTC	129S1	3	83867515	83867538	-	0	0	6	53	1	0	7	49	0	0	0	0	1	0	FALSE	0.5226410
CCNTGAGTTCGCTCCCCTTTGCC	129S1	7	128058800	128058823	-	0	0	0	17	1	0	0	18	0	0	0	0	1	0	FALSE	0.4742800
CCNTGAGTTCGCTCCCTTTGCCT	B6	7	128058800	128058823	-	0	0	1	21	1	0	0	22	0	0	0	0	1	0	FALSE	0.4918080
CCNTGAGTTCGCTGGCTTTGACC	B6	11	89030711	89030734	-	0	0	40	30	1	0	38	30	0	2	0	0	0	0	FALSE	0.5358470
CCNTGAGTTCGTCTTCACAGACC	B6	19	60328346	60328369	-	0	0	0	2	1	0	0	2	1	1	0	0	0	0	FALSE	0.6192980
CCNTGAGTTCGTGTGAATCATCA	129S1	1	90725529	90725552	-	0	0	1	8	1	0	0	8	0	2	0	0	0	0	FALSE	0.6141890
CCNTGAGTTCGTGTTTGTTTGGT	B6	9	106632506	106632529	-	0	0	3	33	1	0	2	28	0	2	0	0	0	0	FALSE	0.5033790
CCNTGAGTTCTAACCTACCTCAA	B6	14	109955588	109955611	-	0	0	1	12	1	0	1	11	0	3	0	0	0	0	FALSE	0.5039420
CCNTGAGTTCTAACCTGTGTATA	129S1	8	83219916	83219939	-	0	0	2	16	1	0	1	15	0	1	0	0	1	0	FALSE	0.5775720
CCNTGAGTTCTAACCTGTGTGTT	B6	8	83219916	83219939	-	0	0	2	43	1	0	2	47	0	1	0	0	1	0	FALSE	0.5655140
CCNTGAGTTCTAAGCTGTGCAAG	B6	14	18318085	18318108	-	0	0	1	16	1	0	1	16	0	0	0	0	1	0	FALSE	0.5743250
CCNTGAGTTCTAAGTTCACCAAG	B6	14	118957991	118958014	-	0	0	1	15	1	0	0	15	0	2	0	0	0	0	FALSE	0.6074760
CCNTGAGTTCTACAGTTTCTTTT	129S1	18	10196896	10196919	-	0	0	6	49	1	0	6	46	1	1	0	0	0	0	FALSE	0.4799460
CCNTGAGTTCTACCTTCAGCACA	129S1	2	132262559	132262582	-	0	0	10	68	1	0	10	67	1	1	0	0	0	0	FALSE	0.5943160
CCNTGAGTTCTACTCTCATGGTT	129S1	12	71335414	71335437	-	0	0	0	14	1	0	0	13	1	1	0	0	0	0	FALSE	0.6501710
CCNTGAGTTCTACTGTGTGCTTC	129S1	5	127505069	127505092	-	0	0	1	32	1	0	1	31	0	0	0	0	0	0	FALSE	0.5424750
CCNTGAGTTCTAGAAACGCAGCT	B6	11	46587108	46587131	-	0	0	1	13	1	0	1	13	1	1	0	0	0	0	FALSE	0.5892300
CCNTGAGTTCTAGAGTTCTGCTC	129S1	19	40430775	40430798	-	0	0	3	17	1	0	2	18	0	2	0	0	0	0	FALSE	0.5983460
CCNTGAGTTCTAGATCCTCCCTC	B6	14	33055031	33055054	-	0	0	7	22	1	0	6	23	1	1	0	0	0	0	FALSE	0.5690200
CCNTGAGTTCTAGCAGGAGCACG	B6	4	148850402	148850425	-	0	0	2	16	1	0	1	16	0	2	0	0	0	0	FALSE	0.5907270
CCNTGAGTTCTAGCTACCTTCTA	B6	2	5767750	5767773	-	0	0	0	13	1	0	0	13	0	0	0	0	0	1	FALSE	0.6068570
CCNTGAGTTCTATAAAGGGAAAC	129S1	13	116171036	116171059	-	0	0	1	21	1	0	0	21	0	0	0	0	1	0	FALSE	0.5146610
CCNTGAGTTCTATAAAGGGAACT	B6	13	116171036	116171059	-	0	0	2	17	1	0	1	17	0	0	0	0	1	0	FALSE	0.5347880
CCNTGAGTTCTATCAAGACTTCT	B6	12	29188693	29188716	-	0	0	0	17	1	0	0	16	1	1	0	0	0	0	FALSE	0.5455560
CCNTGAGTTCTATCAGGCTGTCT	129S1	14	54374442	54374465	-	0	0	1	16	1	0	1	15	0	0	0	0	0	1	FALSE	0.6054040
CCNTGAGTTCTATCCCAACAGCA	B6	7	96475381	96475404	-	0	0	1	57	1	0	1	58	0	0	0	0	1	0	FALSE	0.5774950
CCNTGAGTTCTATCCCCAACAGC	129S1	7	96475381	96475404	-	0	0	29	241	1	0	30	239	0	0	0	0	1	0	FALSE	0.6300920
CCNTGAGTTCTCACGATATAGTC	B6	18	64262428	64262451	-	0	0	1	4	1	0	1	3	0	1	0	1	0	1	FALSE	0.5201130
CCNTGAGTTCTCCATGTATACAC	129S1	12	114926653	114926676	-	0	0	2	25	1	0	1	24	0	3	0	0	0	0	TRUE	0.5462490
CCNTGAGTTCTCCATGTGTATGC	B6	12	114926653	114926676	-	0	0	3	23	1	0	3	22	0	3	0	0	0	0	TRUE	0.5718420
CCNTGAGTTCTCCCTGCCCAGTT	B6	9	51894379	51894402	-	0	0	3	23	1	0	4	21	0	0	0	0	1	0	FALSE	0.5205850
CCNTGAGTTCTCCCTGCCCGAGT	129S1	9	51894379	51894402	-	0	0	0	11	1	0	0	10	0	0	0	0	1	0	FALSE	0.5308200
CCNTGAGTTCTCCTAAGACACTA	129S1	6	137386445	137386468	-	0	0	0	10	1	0	0	10	1	2	0	0	0	0	FALSE	0.6161380
CCNTGAGTTCTCCTCCAGCCTCC	129S1	7	38051598	38051621	-	0	0	7	61	1	0	8	59	0	1	0	0	1	0	FALSE	0.5782320
CCNTGAGTTCTCCTGAAGTATTC	B6	13	46136038	46136061	-	0	0	0	19	1	0	0	19	0	0	0	1	0	1	FALSE	0.6240310
CCNTGAGTTCTCCTGTATCCCAA	129S1	1	168828714	168828737	-	0	0	2	17	1	0	1	16	0	2	0	0	0	0	FALSE	0.6100980
CCNTGAGTTCTCCTGTCAATAAA	129S1	14	55004969	55004992	-	0	0	1	17	1	0	1	16	0	0	0	0	0	0	FALSE	0.5856980
CCNTGAGTTCTCCTTCCTTGCAG	B6	7	79120579	79120602	-	0	0	6	18	1	0	6	19	0	1	0	0	0	1	FALSE	0.6151060
CCNTGAGTTCTCGTATCCACATC	129S1	4	141125708	141125731	-	0	0	0	6	1	0	0	5	1	1	0	0	0	0	FALSE	0.6574570
CCNTGAGTTCTCTAGTATTGCAG	129S1	4	144163980	144164003	-	0	0	0	14	1	0	0	12	1	1	0	0	0	0	FALSE	0.5863170
CCNTGAGTTCTCTCGGATGCTTC	B6	2	74120688	74120711	-	0	0	2	14	1	0	1	14	0	2	0	0	0	0	FALSE	0.5915930
CCNTGAGTTCTCTCTTGTAAGTA	129S1	8	90370612	90370635	-	0	0	1	11	1	0	1	11	0	0	0	0	1	0	FALSE	0.5765550
CCNTGAGTTCTCTGACAGCCAAC	129S1	1	77154337	77154360	-	0	0	1	16	1	0	1	17	1	1	0	0	0	0	FALSE	0.5803920
CCNTGAGTTCTCTGAGTCTCAAA	129S1	14	54806199	54806222	-	0	0	1	36	1	0	1	35	0	1	0	0	0	1	FALSE	0.5356790	Ajuba
CCNTGAGTTCTCTTAACTACTAA	129S1	14	109702917	109702940	-	0	0	1	44	1	0	1	48	1	1	0	0	0	0	FALSE	0.5674610
CCNTGAGTTCTCTTCATTCAGCC	B6	2	162762301	162762324	-	0	0	1	13	1	0	0	13	0	2	0	0	0	0	FALSE	0.5535660
CCNTGAGTTCTCTTGGCTGAGCC	B6	17	23750506	23750529	-	0	0	1	16	1	0	0	17	1	3	0	0	0	0	FALSE	0.5548310
CCNTGAGTTCTCTTTACTGCCAA	129S1	6	87169459	87169482	-	0	0	0	27	1	0	0	26	1	1	0	0	0	0	FALSE	0.6623080
CCNTGAGTTCTGACAAGTACTAT	B6	3	77726235	77726258	-	0	0	2	6	1	0	1	6	0	2	0	0	0	0	FALSE	0.5237520
CCNTGAGTTCTGACTAGAATGTT	B6	10	94138940	94138963	-	0	0	2	12	1	0	1	10	0	2	0	0	0	0	FALSE	0.4702500
CCNTGAGTTCTGAGAATTTCTAG	B6	12	27675135	27675158	-	0	0	1	32	1	0	1	31	1	1	0	0	0	0	FALSE	0.5435230
CCNTGAGTTCTGAGATTATGTGA	B6	1	111029316	111029339	-	0	0	5	131	1	0	5	133	1	1	0	0	0	0	FALSE	0.6241640
CCNTGAGTTCTGAGGTCAGGGAC	129S1	4	133591859	133591882	-	0	0	5	52	1	0	5	53	0	0	0	0	0	1	FALSE	0.5780590
CCNTGAGTTCTGAGGTTGAACTC	B6	4	133591859	133591882	-	0	0	4	36	1	0	5	31	0	0	0	0	0	1	FALSE	0.6269210
CCNTGAGTTCTGATAGTCAGTTA	B6	3	138405649	138405672	-	0	0	0	12	1	0	0	10	0	0	0	0	0	1	FALSE	0.5969100
CCNTGAGTTCTGATAGTTAACTA	129S1	3	138405649	138405672	-	0	0	0	8	1	0	0	7	0	0	0	0	0	1	FALSE	0.6170710
CCNTGAGTTCTGATCAGAAGAGA	B6	19	47565561	47565584	-	0	0	2	31	1	0	2	29	1	1	0	0	0	0	FALSE	0.5603440
CCNTGAGTTCTGATGAGTACTAT	129S1	3	77726235	77726258	-	0	0	1	8	1	0	0	8	0	2	0	0	0	0	FALSE	0.5608520
CCNTGAGTTCTGATGTGCTGGAG	129S1	3	123980435	123980458	-	0	0	2	25	1	0	2	27	1	1	0	0	0	0	FALSE	0.5369230
CCNTGAGTTCTGCACTGTTTTAG	129S1	15	25089389	25089412	-	0	0	2	8	1	0	2	8	1	2	0	0	0	0	FALSE	0.5264870
CCNTGAGTTCTGCCTAAAGCAGG	129S1	2	45653461	45653484	-	0	0	0	21	1	0	0	19	0	0	1	0	1	0	FALSE	0.6187970
CCNTGAGTTCTGCGCTGGGCCTT	129S1	1	175874940	175874963	-	0	0	1	10	1	0	0	9	0	2	0	0	0	0	FALSE	0.5425760
CCNTGAGTTCTGCTCTCTAGAGC	129S1	16	6912944	6912967	-	0	0	1	19	1	0	1	19	1	1	0	0	0	0	FALSE	0.5615480
CCNTGAGTTCTGGAGAATTTAAT	B6	16	66821066	66821089	-	0	0	2	24	1	0	1	24	0	2	0	0	0	0	FALSE	0.5237910
CCNTGAGTTCTGGCCCTGCCACT	129S1	12	50363684	50363707	-	0	0	1	34	1	0	1	35	1	2	0	0	0	0	FALSE	0.4955920
CCNTGAGTTCTGGCCTTCCAGCA	129S1	1	142079975	142079998	-	0	0	1	19	1	0	0	19	0	0	0	0	0	1	FALSE	0.5224990
CCNTGAGTTCTGGCCTTCCAGTC	B6	1	142079975	142079998	-	0	0	6	22	1	0	5	21	0	0	0	0	0	1	FALSE	0.5244370
CCNTGAGTTCTGGGACTCAGCCT	B6	9	50840909	50840932	-	0	0	3	41	1	0	3	38	0	0	0	0	1	0	FALSE	0.5969040
CCNTGAGTTCTGGGAGGCCAGGT	B6	6	53950441	53950464	-	0	0	7	24	1	0	7	24	0	2	0	0	0	0	FALSE	0.5240350
CCNTGAGTTCTGGGAGTCTCCAG	129S1	9	62492364	62492387	-	0	0	1	31	1	0	1	30	2	2	0	0	0	0	FALSE	0.5257730
CCNTGAGTTCTGGGAGTGCTGGA	B6	2	120283674	120283697	-	0	0	1	30	1	0	1	28	1	1	0	0	0	0	FALSE	0.5739520
CCNTGAGTTCTGGGCCTGTAGAA	B6	4	149694878	149694901	-	0	0	1	27	1	0	0	26	0	2	0	0	0	0	FALSE	0.5222780
CCNTGAGTTCTGTAGCCAATCAC	129S1	5	149014297	149014320	-	0	0	0	13	1	0	0	12	1	1	0	0	0	0	FALSE	0.5917270
CCNTGAGTTCTGTCTTTGCTAAT	129S1	6	9371331	9371354	-	0	0	1	27	1	0	1	25	1	2	0	0	0	0	FALSE	0.5450810
CCNTGAGTTCTGTGACATCCCCT	B6	5	116036010	116036033	-	0	0	2	38	1	0	2	40	1	1	0	0	0	0	FALSE	0.6122130
CCNTGAGTTCTGTGCTCAAACTC	B6	1	105118350	105118373	-	0	0	3	21	1	0	3	20	0	0	0	0	1	0	FALSE	0.5593880
CCNTGAGTTCTGTGCTGCGCCTT	B6	1	175874940	175874963	-	0	0	2	12	1	0	1	10	0	2	0	0	0	0	FALSE	0.5692730
CCNTGAGTTCTGTGTCCCATGAT	B6	11	88362209	88362232	-	0	0	1	24	1	0	1	24	1	1	0	0	0	0	FALSE	0.6034240
CCNTGAGTTCTGTTCTCAATAAC	129S1	5	107017074	107017097	-	0	0	5	35	1	0	4	36	1	1	0	0	0	0	FALSE	0.6301040
CCNTGAGTTCTGTTGAGTTGACA	129S1	4	150244835	150244858	-	0	0	1	21	1	0	1	20	0	0	1	0	1	0	FALSE	0.5531650
CCNTGAGTTCTTAACGCTGTGGA	B6	15	78741724	78741747	-	0	0	0	8	1	0	0	7	1	1	0	0	0	0	FALSE	0.6330750
CCNTGAGTTCTTAGCCCCTTTTC	129S1	4	77367576	77367599	-	0	0	1	23	1	0	1	23	1	2	0	0	0	0	FALSE	0.5978960
CCNTGAGTTCTTAGTAGTAAGTA	129S1	4	77037766	77037789	-	0	0	1	16	1	0	1	16	1	1	0	0	0	0	FALSE	0.5364510
CCNTGAGTTCTTATCAGGCTGTC	B6	14	54374442	54374465	-	0	0	1	10	1	0	1	11	0	0	0	0	0	1	FALSE	0.5993280
CCNTGAGTTCTTATGATGGACTG	B6	15	17084384	17084407	-	0	0	0	8	1	0	0	8	0	1	0	0	1	0	FALSE	0.6098800
CCNTGAGTTCTTCATCCTATGTG	129S1	3	52534580	52534603	-	0	0	3	23	1	0	2	23	0	2	0	0	0	0	FALSE	0.5789260
CCNTGAGTTCTTCCATGAGAGTT	129S1	6	54300799	54300822	-	0	0	1	38	1	0	1	36	1	1	0	0	0	0	FALSE	0.4621360
CCNTGAGTTCTTCCCAATTCCCA	B6	4	147910893	147910916	-	0	0	2	26	1	0	0	28	0	1	0	0	1	0	FALSE	0.5153900	Zfp933
CCNTGAGTTCTTCCCCAATTCAC	129S1	4	147910893	147910916	-	0	0	2	16	1	0	2	16	0	1	0	0	1	0	FALSE	0.5175360	Zfp933
CCNTGAGTTCTTCCCTGTTGCTG	B6	6	57790778	57790801	-	0	0	1	27	1	0	1	28	0	0	0	0	1	0	FALSE	0.5714680
CCNTGAGTTCTTCCCTTAGGCTA	B6	15	36639791	36639814	-	0	0	0	13	1	0	0	16	1	2	0	0	0	0	FALSE	0.6021790
CCNTGAGTTCTTCTATATCCCAA	B6	1	168828714	168828737	-	0	0	3	15	1	0	2	16	0	2	0	0	0	0	FALSE	0.5903920
CCNTGAGTTCTTCTCCCTACGTG	129S1	15	50549713	50549736	-	0	0	0	12	1	0	0	13	0	3	0	0	0	0	FALSE	0.5938120
CCNTGAGTTCTTCTCCCTACTAT	B6	15	50549713	50549736	-	0	0	1	28	1	0	1	23	0	3	0	0	0	0	FALSE	0.6307110
CCNTGAGTTCTTCTCTCCTTTTT	129S1	14	110664906	110664929	-	0	0	2	86	1	0	2	86	0	0	0	0	0	1	FALSE	0.5519570
CCNTGAGTTCTTCTCTCTCCTCT	129S1	4	55184831	55184854	-	0	0	4	103	1	0	5	101	1	1	0	0	0	0	FALSE	0.5682080
CCNTGAGTTCTTCTTATGACGGA	129S1	15	17084384	17084407	-	0	0	2	8	1	0	2	8	0	1	0	0	1	0	FALSE	0.6499700
CCNTGAGTTCTTCTTTTCCTCAA	B6	14	51379143	51379166	-	0	0	6	41	1	0	6	41	0	0	0	0	0	1	FALSE	0.5937400
CCNTGAGTTCTTGATCTAGCTCC	129S1	4	114203890	114203913	-	0	0	56	3252	1	0	55	3228	1	4	0	0	0	0	TRUE	0.5691400
CCNTGAGTTCTTGCATTCCTTTG	B6	3	112759091	112759114	-	0	0	1	62	1	0	1	59	2	2	0	0	0	0	FALSE	0.5587360
CCNTGAGTTCTTGCCAACGGAGT	129S1	4	141003998	141004021	-	0	0	1	3	1	0	0	3	0	2	0	0	0	0	FALSE	0.5217190
CCNTGAGTTCTTGGCATTGCGTG	129S1	7	128854353	128854376	-	0	0	0	6	1	0	0	6	1	1	0	0	0	0	FALSE	0.6115920
CCNTGAGTTCTTGGCTAATAAGC	129S1	15	96159863	96159886	-	0	0	16	13	1	0	16	14	0	0	0	0	1	0	FALSE	0.5499160
CCNTGAGTTCTTGGCTAATCTAA	B6	15	96159863	96159886	-	0	0	2	16	1	0	2	17	0	0	0	0	1	0	FALSE	0.5457260
CCNTGAGTTCTTGTCCCAAAGAT	B6	15	37251126	37251149	-	0	0	2	26	1	0	1	25	0	2	0	0	0	0	FALSE	0.5921330
CCNTGAGTTCTTGTCTTGCGCTT	B6	12	29675313	29675336	-	0	0	0	19	1	0	0	19	1	1	0	0	0	1	FALSE	0.5526130
CCNTGAGTTCTTTACTCCTTATC	B6	6	104240088	104240111	-	0	0	1	31	1	0	1	31	0	3	0	0	0	0	FALSE	0.5811140
CCNTGAGTTCTTTATATTGGGTA	B6	13	80246524	80246547	-	0	0	0	23	1	0	0	23	1	1	0	0	0	0	FALSE	0.5589940
CCNTGAGTTCTTTCAACCTGTCG	B6	6	119639427	119639450	-	0	0	2	11	1	0	1	11	0	2	0	0	0	0	FALSE	0.5475540
CCNTGAGTTCTTTGGTCTCCCTT	B6	6	136862651	136862674	-	0	0	7	104	1	0	5	107	0	2	0	0	0	0	FALSE	0.6140420
CCNTGAGTTCTTTGGTTTTCTGG	129S1	2	99644497	99644520	-	0	0	7	51	1	0	7	55	1	1	0	0	0	0	FALSE	0.5023110
CCNTGAGTTCTTTGTTCCAATGT	B6	3	20715442	20715465	-	0	0	1	25	1	0	0	26	1	2	0	0	0	0	FALSE	0.6410220
CCNTGAGTTCTTTTCCTCAAGCA	129S1	14	51379143	51379166	-	0	0	3	34	1	0	3	34	0	0	0	0	0	1	FALSE	0.5854870
CCNTGAGTTCTTTTTGTGCTGGC	B6	8	81500597	81500620	-	0	0	16	43	1	0	18	45	1	2	0	0	0	0	FALSE	0.5707070
CCNTGAGTTGAAAAAGAATCTCA	B6	3	127047668	127047691	-	0	0	3	24	1	0	3	25	0	0	0	0	0	1	FALSE	0.4189210
CCNTGAGTTGAAAGTACAACATC	B6	3	99047817	99047840	-	0	0	1	7	1	0	0	7	0	0	0	0	0	1	FALSE	0.5355410
CCNTGAGTTGAAAGTACATCTTC	129S1	3	99047817	99047840	-	0	0	2	15	1	0	1	14	0	0	0	0	0	1	FALSE	0.6193680
CCNTGAGTTGAAAGTATGCAAGG	129S1	15	30429549	30429572	-	0	0	2	10	1	0	1	10	0	2	0	0	0	0	FALSE	0.5906220
CCNTGAGTTGAACAAACACGATT	B6	18	12314165	12314188	-	0	0	0	14	1	0	0	13	1	1	0	0	0	0	FALSE	0.5082830	Rmc1
CCNTGAGTTGAACAGGAAACTCA	B6	18	40895268	40895291	-	0	0	7	47	1	0	5	48	0	2	0	0	0	0	FALSE	0.5437800
CCNTGAGTTGAACCCAGCTTCCC	129S1	8	92576736	92576759	-	0	0	2	16	1	0	1	15	0	2	0	0	0	0	FALSE	0.5708820
CCNTGAGTTGAACGGGAAACTCG	129S1	18	40895268	40895291	-	0	0	1	8	1	0	0	8	0	2	0	0	0	0	FALSE	0.4914140
CCNTGAGTTGAACTGCTGCAAAC	129S1	18	84815910	84815933	-	0	0	0	13	1	0	0	14	1	1	0	0	0	0	FALSE	0.5801170
CCNTGAGTTGAAGACAGTCTTGT	129S1	6	56238093	56238116	-	0	0	0	22	1	0	0	22	0	0	0	0	1	0	FALSE	0.5902200
CCNTGAGTTGAATAAAAATTAAG	B6	14	18798121	18798144	-	0	0	2	26	1	0	2	27	1	1	0	0	0	0	FALSE	0.4939360
CCNTGAGTTGAATACAGTTGAAT	B6	14	111041428	111041451	-	0	0	0	8	1	0	0	8	1	2	0	0	0	0	FALSE	0.5441490
CCNTGAGTTGAATCAAATACTGG	129S1	14	68766518	68766541	-	0	0	2	15	1	0	1	14	0	2	0	0	0	0	FALSE	0.4752580
CCNTGAGTTGAATCCAGTTTCCC	B6	8	92576736	92576759	-	0	0	2	13	1	0	1	13	0	2	0	0	0	0	FALSE	0.6264960
CCNTGAGTTGACAAAACCAACAT	129S1	3	87124632	87124655	-	0	0	4	12	1	0	3	13	0	2	0	0	0	0	FALSE	0.5716890
CCNTGAGTTGACAAATCAAACAT	B6	3	87124632	87124655	-	0	0	2	27	1	0	1	29	0	2	0	0	0	0	FALSE	0.5566840
CCNTGAGTTGACATAAAAACTGG	129S1	14	85782297	85782320	-	0	0	0	14	1	0	0	14	1	1	0	0	0	0	FALSE	0.4951260
CCNTGAGTTGACATCACGGGCCT	129S1	8	83287989	83288012	-	0	0	1	5	1	0	0	5	0	0	0	0	0	1	FALSE	0.6372240
CCNTGAGTTGACATCACGGGGCC	B6	8	83287989	83288012	-	0	0	1	6	1	0	0	5	0	0	0	0	0	1	FALSE	0.6290590
CCNTGAGTTGACCAAGTTCTTGT	129S1	9	105634245	105634268	-	0	0	0	14	1	0	0	14	1	2	0	0	0	0	FALSE	0.6002490
CCNTGAGTTGACCTGCTAAAGTC	129S1	2	120488192	120488215	-	0	0	1	7	1	0	0	7	0	2	0	0	0	0	FALSE	0.5229190
CCNTGAGTTGACTTCTAATTTGC	B6	2	120411962	120411985	-	0	0	2	14	1	0	1	16	0	2	0	0	0	0	FALSE	0.5564450
CCNTGAGTTGAGCACGTGAGTTT	B6	6	146676617	146676640	-	0	0	1	3	1	0	0	3	0	2	0	0	0	0	FALSE	0.5748700
CCNTGAGTTGAGCACTCGAGTTT	129S1	6	146676617	146676640	-	0	0	1	3	1	0	0	3	0	2	0	0	0	0	FALSE	0.6114930
CCNTGAGTTGAGCAGTTGTGGTA	129S1	2	145708535	145708558	-	0	0	0	27	1	0	0	26	0	3	0	0	0	0	FALSE	0.4907550
CCNTGAGTTGAGCCCCAAGGACC	B6	11	89565434	89565457	-	0	0	3	27	1	0	2	27	0	2	0	0	0	0	FALSE	0.4055470
CCNTGAGTTGAGCTCTAAAGGCC	B6	12	16719339	16719362	-	0	0	1	7	1	0	0	7	0	2	0	0	0	0	FALSE	0.6006640
CCNTGAGTTGAGCTGGGATGTTG	B6	7	117764882	117764905	-	0	0	0	12	1	0	0	11	1	1	0	0	0	0	FALSE	0.5100190
CCNTGAGTTGAGGCTCGCTGGGG	129S1	9	105198094	105198117	-	0	0	3	9	1	0	2	9	0	2	0	0	0	0	FALSE	0.5097030
CCNTGAGTTGAGTCCCTAAAAGA	B6	19	28791543	28791566	-	0	0	0	12	1	0	0	12	0	3	0	0	0	0	FALSE	0.6024310
CCNTGAGTTGAGTCCTCAAAGTA	129S1	14	15315366	15315389	-	0	0	0	10	1	0	0	10	1	2	0	0	0	0	FALSE	0.5998100	Gm3512
CCNTGAGTTGAGTTGTATAAGAG	B6	9	45986004	45986027	-	0	0	1	9	1	0	1	9	0	0	0	0	1	1	FALSE	0.5840060
CCNTGAGTTGATAAAGATCCCTG	B6	3	101873937	101873960	-	0	0	0	12	1	0	0	13	1	1	0	0	0	0	FALSE	0.5107840
CCNTGAGTTGATAATTATTTCTT	129S1	12	17926682	17926705	-	0	0	5	38	1	0	5	36	1	1	0	0	0	0	FALSE	0.5516000
CCNTGAGTTGATAGGTTAAAAAC	B6	3	20665472	20665495	-	0	0	0	8	1	0	0	8	1	1	0	0	0	0	FALSE	0.5328540
CCNTGAGTTGATATTCCTAACTC	129S1	1	13798553	13798576	-	0	0	1	11	1	0	1	12	0	0	0	0	1	0	FALSE	0.6457770
CCNTGAGTTGATCCACAGCCATC	B6	14	54747273	54747296	-	0	0	1	15	1	0	1	15	1	1	0	0	0	0	FALSE	0.5544010
CCNTGAGTTGATGCCACTGCCTG	129S1	13	95752094	95752117	-	0	0	3	48	1	0	4	48	1	2	0	0	0	0	FALSE	0.6250030
CCNTGAGTTGATGGGCCTGATTC	129S1	2	42972169	42972192	-	0	0	2	9	1	0	1	9	0	2	0	0	0	0	FALSE	0.5323620
CCNTGAGTTGATTAGAAAGCATC	129S1	3	142807430	142807453	-	0	0	0	14	1	0	0	14	1	1	0	0	0	0	FALSE	0.5381020
CCNTGAGTTGATTCCGAGAATGT	129S1	7	116094746	116094769	-	0	0	1	6	1	0	1	5	1	1	0	0	0	0	FALSE	0.6667530
CCNTGAGTTGATTCTGTCAAGTG	129S1	9	111464310	111464333	-	0	0	8	55	1	0	8	56	1	1	0	0	0	0	FALSE	0.5996760
CCNTGAGTTGATTTACTACTGTG	129S1	14	84995058	84995081	-	0	0	0	21	1	0	0	21	1	1	0	0	0	0	FALSE	0.5724030
CCNTGAGTTGATTTTGGTGGAGG	B6	5	117164723	117164746	-	0	0	3	45	1	0	3	45	0	2	0	0	0	0	FALSE	0.6001410
CCNTGAGTTGCAAAACCTTATAT	129S1	8	30076834	30076857	-	0	0	1	6	1	0	1	6	1	1	0	0	0	0	FALSE	0.4697180
CCNTGAGTTGCACAAGCAATGGG	129S1	5	16869582	16869605	-	0	0	2	6	1	0	2	7	1	1	0	0	0	0	FALSE	0.5382600
CCNTGAGTTGCACCCGGTCCTCC	129S1	17	7718385	7718408	-	0	0	1	6	1	0	1	5	0	3	0	0	0	0	FALSE	0.5536620
CCNTGAGTTGCACCTAATCTCCT	129S1	11	58606498	58606521	-	0	0	1	7	1	0	0	7	0	2	0	0	0	0	FALSE	0.5829730
CCNTGAGTTGCAGGAACAAGAGT	B6	9	102012985	102013008	-	0	0	1	17	1	0	1	17	0	1	0	0	0	1	FALSE	0.5605130
CCNTGAGTTGCAGGCTAAATATG	B6	11	88052186	88052209	-	0	0	2	7	1	0	2	7	1	1	0	0	0	0	FALSE	0.5154480
CCNTGAGTTGCATTTGTTGTTGT	B6	9	33690648	33690671	-	0	0	1	46	1	0	1	42	1	1	0	0	0	0	FALSE	0.6291550
CCNTGAGTTGCCAAAGGTTGATA	129S1	15	19429535	19429558	-	0	0	1	19	1	0	0	18	0	2	0	0	0	0	FALSE	0.5721100
CCNTGAGTTGCCACGCGCTGTCC	129S1	6	134148607	134148630	-	0	0	1	4	1	0	0	5	0	2	0	0	0	0	FALSE	0.5061740
CCNTGAGTTGCCACTCTTTATAA	B6	1	6995648	6995671	-	0	0	0	10	1	0	0	12	0	0	0	0	1	0	FALSE	0.5884490
CCNTGAGTTGCCATAGCCGGCCG	B6	6	136384359	136384382	-	0	0	0	2	1	0	0	2	0	0	0	0	0	1	FALSE	0.5429620
CCNTGAGTTGCCATGGGCTGTCC	B6	6	134148607	134148630	-	0	0	1	14	1	0	0	14	0	2	0	0	0	0	FALSE	0.5402440
CCNTGAGTTGCCCACAAATGCAC	129S1	7	74819831	74819854	-	0	0	27	21	1	0	26	20	1	1	0	0	0	0	FALSE	0.6057110
CCNTGAGTTGCCCATGCTTTCTG	129S1	17	45925688	45925711	-	0	0	0	26	1	0	0	21	0	3	0	0	0	0	FALSE	0.5675170
CCNTGAGTTGCCCTGTTGTTGCA	B6	18	30292656	30292679	-	0	0	0	7	1	0	0	8	1	2	0	0	0	0	FALSE	0.5803880
CCNTGAGTTGCCGTGTAGAGCCA	129S1	5	151183071	151183094	-	0	0	0	1	1	0	0	1	0	2	0	0	1	0	FALSE	0.5760650
CCNTGAGTTGCCTCATATTCAGT	129S1	6	56354613	56354636	-	0	0	3	4	1	0	2	4	0	2	0	0	0	0	FALSE	0.6306470
CCNTGAGTTGCCTCTGCTGTGCT	B6	1	135673236	135673259	-	0	0	3	49	1	0	2	50	0	2	0	0	0	0	FALSE	0.6442720
CCNTGAGTTGCCTCTTTGCATCT	B6	7	49416739	49416762	-	0	0	1	14	1	0	0	14	0	2	0	0	0	0	FALSE	0.6431460
CCNTGAGTTGCCTGGATCTGTGG	B6	11	69218570	69218593	-	0	0	3	14	1	0	3	14	2	2	0	0	0	0	FALSE	0.5974580
CCNTGAGTTGCCTTGTGAACCAA	129S1	18	9450608	9450631	-	0	0	0	11	1	0	0	11	1	1	0	0	0	0	FALSE	0.5797900
CCNTGAGTTGCGAATTTCTTCAG	B6	12	50372330	50372353	-	0	0	0	3	1	0	0	3	0	0	0	0	1	0	FALSE	0.5637290
CCNTGAGTTGCGTTTTCCACTAT	B6	19	47296264	47296287	-	0	0	0	5	1	0	0	4	0	3	0	0	0	0	FALSE	0.6547360
CCNTGAGTTGCTATAGGCAACTC	B6	18	23797674	23797697	-	0	0	0	10	1	0	0	10	1	1	0	0	0	0	FALSE	0.5748220
CCNTGAGTTGCTCCAGAGACGGG	B6	2	165689945	165689968	-	0	0	1	5	1	0	0	5	0	3	0	0	0	0	FALSE	0.6006570
CCNTGAGTTGCTCCATCAGTGTG	B6	11	18208274	18208297	-	0	0	0	21	1	0	0	21	1	2	0	0	0	0	FALSE	0.5890530
CCNTGAGTTGCTCTGGTGGCCTT	B6	5	16783582	16783605	-	0	0	1	14	1	0	1	14	0	0	0	0	0	1	FALSE	0.6630940
CCNTGAGTTGCTGAAAGGCATGT	129S1	8	82302041	82302064	-	0	0	4	37	1	0	2	37	0	2	0	0	0	0	FALSE	0.5672100
