## Supplementary Table S5 for "Genome-wide CRISPR guide RNA design and specificity analysis with GuideScan2": TableS5.csv (part 309 of 491)

gRNA_PAM	strain	chr	start	end	strand	offtargets_0m_opposite_strain	offtargets_1m_opposite_strain	offtargets_2m_opposite_strain	offtargets_3m_opposite_strain	offtargets_0m_same_strain	offtargets_1m_same_strain	offtargets_2m_same_strain	offtargets_3m_same_strain	PAM_SNP	SNP	PAM_insertion	PAM_deletion	insertion	deletion	Het	cutting_efficiency	gene
CCNTGAGTTGCTGAATTTCTTCA	129S1	12	50372330	50372353	-	0	0	3	27	1	0	3	27	0	0	0	0	1	0	FALSE	0.6571850
CCNTGAGTTGCTGTATCGTCTTG	B6	4	57666129	57666152	-	0	0	1	4	1	0	0	4	0	2	0	0	0	0	FALSE	0.6462940
CCNTGAGTTGCTGTTTCAGAAGA	129S1	17	36131633	36131656	-	0	0	4	28	1	0	5	26	0	3	0	0	0	0	TRUE	0.5869350
CCNTGAGTTGCTTAAACTGGGAG	129S1	19	59958907	59958930	-	0	0	1	13	1	0	1	12	1	1	0	0	0	0	FALSE	0.5775880
CCNTGAGTTGCTTACTTTCACAA	B6	8	84062003	84062026	-	0	0	3	14	1	0	3	14	1	2	0	0	0	0	FALSE	0.5511200
CCNTGAGTTGCTTCACAGAGTTG	B6	9	48606317	48606340	-	0	0	1	30	1	0	0	41	1	3	0	0	0	0	FALSE	0.6540420
CCNTGAGTTGCTTCACTCTACCT	B6	19	59422931	59422954	-	0	0	0	16	1	0	0	16	1	1	0	0	0	0	FALSE	0.6398580
CCNTGAGTTGCTTTGCTCCTACA	B6	14	111402927	111402950	-	0	0	0	9	1	0	0	10	0	4	0	0	0	0	FALSE	0.5389860
CCNTGAGTTGGAAAGAGCTCTGA	129S1	8	90877891	90877914	-	0	0	1	20	1	0	1	18	0	0	0	1	0	1	FALSE	0.4830430
CCNTGAGTTGGAAAGGATTTCTT	B6	3	81483800	81483823	-	0	0	0	24	1	0	0	24	1	1	0	0	0	0	FALSE	0.5212710
CCNTGAGTTGGAAGTGAGGAAAA	129S1	9	33940426	33940449	-	0	0	2	18	1	0	1	18	0	2	0	0	0	0	FALSE	0.5568030
CCNTGAGTTGGAATCTCCATCTT	B6	5	13454582	13454605	-	0	0	0	25	1	0	0	26	1	3	0	0	0	0	FALSE	0.6328780
CCNTGAGTTGGAATGTCAGGTGA	129S1	4	100143396	100143419	-	0	0	0	28	1	0	0	28	1	2	0	0	0	0	FALSE	0.5020550
CCNTGAGTTGGAGTCAGAGTATC	129S1	15	34162649	34162672	-	0	0	1	10	1	0	1	10	0	1	0	0	1	0	FALSE	0.6535490
CCNTGAGTTGGAGTTTCCATATG	B6	7	75740411	75740434	-	0	0	0	26	1	0	0	26	0	0	0	0	1	0	FALSE	0.6214720
CCNTGAGTTGGATGGCCAGTCCA	129S1	1	119189171	119189194	-	0	0	1	79	1	0	1	76	1	1	0	0	0	0	FALSE	0.5622530
CCNTGAGTTGGATGTCAACCCTG	B6	4	54543639	54543662	-	0	0	1	13	1	0	1	14	1	1	0	0	0	0	FALSE	0.6357640
CCNTGAGTTGGCACAGAGTCAAC	B6	1	172857324	172857347	-	0	0	0	10	1	0	0	11	1	1	0	0	0	0	FALSE	0.5028890
CCNTGAGTTGGCAGACAGGGTCT	129S1	12	104421567	104421590	-	0	0	2	17	1	0	1	15	0	2	0	0	0	0	FALSE	0.4765040
CCNTGAGTTGGCATACGCCCTTT	B6	5	117164697	117164720	-	0	0	0	0	1	0	0	0	1	1	0	0	0	0	FALSE	0.5950900
CCNTGAGTTGGCCTGAAGGTGTA	B6	14	47887233	47887256	-	0	0	2	5	1	0	1	6	0	2	0	0	0	0	FALSE	0.6247720
CCNTGAGTTGGCCTTTGTCTTGT	129S1	12	10187853	10187876	-	0	0	1	9	1	0	0	11	0	2	0	0	0	0	FALSE	0.6191860
CCNTGAGTTGGCTAGGGAGGTGA	129S1	3	38053122	38053145	-	0	0	2	8	1	0	2	9	1	1	0	0	0	0	FALSE	0.6341610
CCNTGAGTTGGCTGATGGGTAGC	B6	11	89348849	89348872	-	0	0	0	4	1	0	0	4	1	3	0	0	0	0	FALSE	0.6526000
CCNTGAGTTGGCTTACAATTACA	129S1	4	92334113	92334136	-	0	0	1	12	1	0	1	13	0	0	0	0	0	1	FALSE	0.6333090
CCNTGAGTTGGCTTTAGGCATGA	B6	14	107299615	107299638	-	0	0	1	17	1	0	1	19	1	2	0	0	0	0	FALSE	0.6086660
CCNTGAGTTGGGAAAGGAAAGTC	B6	7	46371091	46371114	-	0	0	1	21	1	0	1	22	1	1	0	0	0	0	FALSE	0.4911060
CCNTGAGTTGGGAAGGGGGAGGG	B6	13	120210570	120210593	-	0	0	4	47	1	0	3	46	1	1	0	0	0	0	FALSE	0.4296240
CCNTGAGTTGGGACATGCTATTG	129S1	6	83579852	83579875	-	0	0	1	8	1	0	1	8	0	0	0	0	0	0	FALSE	0.5521200
CCNTGAGTTGGGACCCCTTTCAG	B6	17	67756310	67756333	-	0	0	1	15	1	0	1	14	1	2	0	0	0	0	FALSE	0.5492740
CCNTGAGTTGGGAGAGTCCGATG	B6	7	99160617	99160640	-	0	0	0	4	1	0	0	3	0	3	0	0	0	0	FALSE	0.6120620
CCNTGAGTTGGGAGGCTGAGATG	129S1	4	143101756	143101779	-	0	0	1	45	1	0	1	44	1	1	0	0	0	0	FALSE	0.5244430
CCNTGAGTTGGGATCACCGGTAA	129S1	15	79887811	79887834	-	0	0	0	3	1	0	0	2	1	4	0	0	0	0	FALSE	0.6705540
CCNTGAGTTGGGCTGACTCTGTA	B6	7	117276413	117276436	-	0	0	0	27	1	0	0	26	0	0	0	0	0	1	FALSE	0.6323850
CCNTGAGTTGGGGAGAGAACCCA	129S1	19	51216103	51216126	-	0	0	0	18	1	0	0	19	0	1	0	0	0	1	FALSE	0.4211750
CCNTGAGTTGGGGGAACAGGTGT	B6	11	113331756	113331779	-	0	0	3	19	1	0	2	19	0	2	0	0	0	0	FALSE	0.6226660
CCNTGAGTTGGGGGCTACAGCTC	B6	5	137161077	137161100	-	0	0	0	7	1	0	0	7	0	0	0	0	0	1	FALSE	0.5485420
CCNTGAGTTGGGGGGACAGGCGT	129S1	11	113331756	113331779	-	0	0	1	6	1	0	0	6	0	2	0	0	0	0	FALSE	0.5301970
CCNTGAGTTGGGTACTGACTTAG	129S1	9	34985791	34985814	-	0	0	0	7	1	0	0	7	1	2	0	0	0	0	FALSE	0.5892820
CCNTGAGTTGGGTAGCCAGCTCT	B6	2	54461510	54461533	-	0	0	1	11	1	0	0	11	0	2	0	0	0	0	FALSE	0.6130140
CCNTGAGTTGGGTAGCTGTGGTA	B6	2	145708535	145708558	-	0	0	0	13	1	0	0	12	0	3	0	0	0	0	FALSE	0.5470420
CCNTGAGTTGGGTGTGGCAAAAC	129S1	2	41194359	41194382	-	0	0	0	7	1	0	0	6	1	1	0	0	0	0	FALSE	0.5071220
CCNTGAGTTGGGTTGTTGTGATG	B6	13	53055169	53055192	-	0	0	1	9	1	0	1	9	0	1	0	0	1	0	FALSE	0.5986330
CCNTGAGTTGGTAAAGGGCACAT	129S1	15	91100143	91100166	-	0	0	1	11	1	0	0	11	0	2	0	0	0	0	FALSE	0.6099750
CCNTGAGTTGGTAAGCTTTTTTC	129S1	14	76706544	76706567	-	0	0	3	40	1	0	3	40	0	1	0	0	1	0	FALSE	0.5735560
CCNTGAGTTGGTAAGGGGCGCAT	B6	15	91100143	91100166	-	0	0	1	1	1	0	0	1	0	2	0	0	0	0	FALSE	0.6120040
CCNTGAGTTGGTACACGAACCAG	129S1	5	15927905	15927928	-	0	0	0	2	1	0	0	2	1	1	0	0	0	0	FALSE	0.5253510
CCNTGAGTTGGTATACATTCTAA	129S1	12	51139673	51139696	-	0	0	1	13	1	0	0	14	0	2	0	0	0	0	FALSE	0.6118020
CCNTGAGTTGGTCATGTGTACAC	B6	11	113329525	113329548	-	0	0	1	4	1	0	1	4	1	1	0	0	0	0	FALSE	0.6637580
CCNTGAGTTGGTCCCTGTCAAGG	129S1	7	128135359	128135382	-	0	0	0	9	1	0	0	8	1	1	0	0	0	0	FALSE	0.5772360
CCNTGAGTTGGTCGGTATTAGAG	B6	14	61572717	61572740	-	0	0	0	1	1	0	0	1	1	1	0	0	0	0	FALSE	0.5295170	Ebpl
CCNTGAGTTGGTCTCGGCAGGGC	B6	17	87942005	87942028	-	0	0	0	3	1	0	0	4	1	1	0	0	0	0	FALSE	0.6298400
CCNTGAGTTGGTCTTAAAAGGAA	B6	13	95938184	95938207	-	0	0	1	14	1	0	2	13	1	2	0	0	0	0	FALSE	0.5695960
CCNTGAGTTGGTGCCTGAGGAAG	129S1	14	111398246	111398269	-	0	0	1	16	1	0	1	14	1	1	0	0	0	0	FALSE	0.5827940
CCNTGAGTTGGTGGGCAGGCTTT	B6	18	76702722	76702745	-	0	0	0	11	1	0	0	11	0	0	0	0	1	0	FALSE	0.6015160
CCNTGAGTTGGTGGGCGGGCAGG	129S1	18	76702722	76702745	-	0	0	1	19	1	0	2	18	0	0	0	0	1	0	FALSE	0.5554830
CCNTGAGTTGGTTCAGCTTCCAG	B6	5	127462329	127462352	-	0	0	0	12	1	0	0	13	1	1	0	0	0	0	FALSE	0.6603120
CCNTGAGTTGGTTCTTAGGCAGG	B6	8	33012947	33012970	-	0	0	3	13	1	0	2	15	0	0	0	0	0	1	FALSE	0.6376350
CCNTGAGTTGGTTCTTAGGCATC	129S1	8	33012947	33012970	-	0	0	1	12	1	0	0	12	0	0	0	0	0	1	FALSE	0.6488000
CCNTGAGTTGGTTTAAAAAAAAG	B6	1	67649176	67649199	-	0	0	5	42	1	0	5	39	0	0	0	0	1	0	FALSE	0.5733420
CCNTGAGTTGGTTTGGTTTGGTT	129S1	16	78383055	78383078	-	0	0	67	152	1	0	63	154	0	1	0	0	1	0	FALSE	0.6308850
CCNTGAGTTGGTTTTCAACAAAA	129S1	6	55833143	55833166	-	0	0	2	25	1	0	2	24	1	1	0	0	0	0	FALSE	0.5604990
CCNTGAGTTGTAAAATGTAAAAG	B6	2	156072628	156072651	-	0	0	2	19	1	0	1	18	0	1	0	0	1	1	FALSE	0.4801940
CCNTGAGTTGTACACTTCTGCAT	B6	4	114160029	114160052	-	0	0	2	14	1	0	2	14	1	2	0	0	0	0	FALSE	0.5018230
CCNTGAGTTGTACCCTAACCTAC	B6	1	58890474	58890497	-	0	0	1	12	1	0	1	12	1	1	0	0	0	1	FALSE	0.6018080
CCNTGAGTTGTACTTTTTACTTA	129S1	15	32645424	32645447	-	0	0	2	22	1	0	1	19	0	2	0	0	0	0	FALSE	0.5542230
CCNTGAGTTGTAGAATGAAAATA	129S1	2	58502611	58502634	-	0	0	1	27	1	0	1	26	1	2	0	0	0	0	FALSE	0.5217950
CCNTGAGTTGTAGAGCTCTGTCT	B6	16	38510182	38510205	-	0	0	1	36	1	0	0	33	0	2	0	0	0	0	FALSE	0.6258450
CCNTGAGTTGTAGTGTCTTATCA	129S1	3	140814829	140814852	-	0	0	0	10	1	0	0	9	1	2	0	0	0	0	FALSE	0.6004810
CCNTGAGTTGTATGTGTACATGT	B6	2	82516015	82516038	-	0	0	4	26	1	0	4	29	1	1	0	0	0	0	FALSE	0.6466490
CCNTGAGTTGTATTCCCTTCGGG	B6	17	11561236	11561259	-	0	0	0	6	1	0	0	5	1	1	0	0	0	0	FALSE	0.5571330
CCNTGAGTTGTATTGATTTTCCT	B6	8	6995661	6995684	-	0	0	2	37	1	0	1	38	0	2	0	0	0	0	FALSE	0.5418790
CCNTGAGTTGTCAGCGTTCCGGA	B6	6	146439124	146439147	-	0	0	0	2	1	0	0	2	1	1	0	0	0	0	FALSE	0.5532600
CCNTGAGTTGTCAGGGGTGAGCT	B6	6	7682214	7682237	-	0	0	1	7	1	0	1	8	0	0	0	1	0	1	FALSE	0.5767770	Asns
CCNTGAGTTGTCAGGTGTGGAGT	129S1	6	7133983	7134006	-	0	0	2	10	1	0	2	9	1	1	0	0	0	0	FALSE	0.5926050
CCNTGAGTTGTCCCCGTTGTCTC	129S1	7	79200942	79200965	-	0	0	1	6	1	0	1	6	0	2	0	1	0	1	FALSE	0.5893180
CCNTGAGTTGTCCCTTGTGCAGC	B6	5	109867956	109867979	-	0	0	0	12	1	0	0	11	1	1	0	0	0	0	FALSE	0.5951220
CCNTGAGTTGTCTCTGCCTAAGT	B6	2	110324659	110324682	-	0	0	0	13	1	0	0	13	0	0	0	0	0	1	FALSE	0.5782070
CCNTGAGTTGTCTCTGCTAAGTT	129S1	2	110324659	110324682	-	0	0	0	14	1	0	0	15	0	0	0	0	0	1	FALSE	0.5729820
CCNTGAGTTGTCTGGACAAACCT	129S1	4	119058378	119058401	-	0	0	1	14	1	0	1	14	3	3	0	0	0	0	FALSE	0.5054700	Svbp
CCNTGAGTTGTGAAATTTGGGTA	B6	11	110458166	110458189	-	0	0	1	11	1	0	1	11	1	1	0	0	0	0	FALSE	0.4959250
CCNTGAGTTGTGAGCAAGCTGCT	129S1	7	72914533	72914556	-	0	0	0	9	1	0	0	9	1	1	0	0	0	0	FALSE	0.5569800
CCNTGAGTTGTGATTGGGTTTCA	B6	14	118934626	118934649	-	0	0	2	23	1	0	1	24	1	1	0	0	0	0	FALSE	0.6263110
CCNTGAGTTGTGCAAATGTAAGG	B6	11	89594304	89594327	-	0	0	1	11	1	0	1	11	1	3	0	0	0	0	FALSE	0.5352590
CCNTGAGTTGTGCAGTGCCACTG	129S1	8	107139203	107139226	-	0	0	1	8	1	0	1	6	0	0	0	0	0	1	FALSE	0.5268610
CCNTGAGTTGTGCTTTAAATACC	129S1	5	27021285	27021308	-	0	0	0	14	1	0	0	15	0	0	0	0	0	1	FALSE	0.5484440
CCNTGAGTTGTGGCAGACTTAAC	129S1	15	73719663	73719686	-	0	0	0	8	1	0	0	9	0	1	0	0	1	0	FALSE	0.4761520
CCNTGAGTTGTGGGATTCCTATG	129S1	6	137375551	137375574	-	0	0	2	5	1	0	2	5	2	3	0	0	0	0	FALSE	0.5023800
CCNTGAGTTGTGGTTGGGGGAGT	129S1	15	85703626	85703649	-	0	0	4	15	1	0	1	17	0	2	0	0	0	0	FALSE	0.5818670	Pkdrej
CCNTGAGTTGTGTACCATCTTCA	B6	14	84718733	84718756	-	0	0	1	9	1	0	0	9	0	2	0	0	0	0	FALSE	0.6135950
CCNTGAGTTGTGTGATCCACGGT	B6	8	117028576	117028599	-	0	0	0	5	1	0	0	5	2	5	0	0	0	0	TRUE	0.5956970
CCNTGAGTTGTGTGTAAACAATT	B6	6	130520840	130520863	-	0	0	1	12	1	0	1	12	1	1	0	0	0	0	FALSE	0.5547440
CCNTGAGTTGTGTTAGTTTTAAA	B6	11	93430963	93430986	-	0	0	2	31	1	0	2	30	0	3	0	0	0	0	FALSE	0.5412570
CCNTGAGTTGTGTTTTCATTTAG	B6	1	62819688	62819711	-	0	0	3	36	1	0	3	36	1	1	0	0	0	0	FALSE	0.4836290
CCNTGAGTTGTTCAAGTGCAGTT	129S1	18	69405375	69405398	-	0	0	1	13	1	0	1	13	1	2	0	0	0	0	FALSE	0.5259090
CCNTGAGTTGTTCCAGAGAAGAG	129S1	2	165689945	165689968	-	0	0	5	26	1	0	5	25	0	3	0	0	0	0	FALSE	0.5497300
CCNTGAGTTGTTCCTGATCTACA	B6	17	30549210	30549233	-	0	0	1	17	1	0	1	19	0	0	0	1	0	1	FALSE	0.5823890
CCNTGAGTTGTTCCTTATGTAAT	B6	7	45828991	45829014	-	0	0	4	29	1	0	3	31	1	1	0	0	0	0	FALSE	0.5475520
CCNTGAGTTGTTCTGAGTCTCTG	B6	15	21221218	21221241	-	0	0	1	30	1	0	0	29	1	1	0	0	0	0	FALSE	0.6598650
CCNTGAGTTGTTCTTCTTTTGAC	B6	7	117893289	117893312	-	0	0	1	12	1	0	1	12	0	0	0	0	0	1	FALSE	0.5680110
CCNTGAGTTGTTCTTTTGACAAA	129S1	7	117893289	117893312	-	0	0	0	31	1	0	0	31	0	0	0	0	0	1	FALSE	0.5488070
CCNTGAGTTGTTGAGCTTACATA	129S1	15	44468534	44468557	-	0	0	2	10	1	0	1	10	0	2	0	0	0	0	FALSE	0.5012850
CCNTGAGTTGTTGTATCTTCTTG	129S1	4	57666129	57666152	-	0	0	1	48	1	0	0	50	0	2	0	0	0	0	FALSE	0.5664540
CCNTGAGTTGTTGTTATGTTAAA	B6	12	21549319	21549342	-	0	0	2	22	1	0	1	22	0	2	0	0	0	0	FALSE	0.5330890
CCNTGAGTTGTTTACAGGAAAAA	B6	18	74992072	74992095	-	0	0	2	21	1	0	1	24	0	2	0	0	0	0	FALSE	0.5526800
CCNTGAGTTGTTTATAAGATGGT	129S1	5	23034278	23034301	-	0	0	2	32	1	0	2	35	0	1	0	0	0	1	FALSE	0.5611660
CCNTGAGTTGTTTCTAAATGAGT	B6	7	117694374	117694397	-	0	0	0	10	1	0	0	10	1	1	0	0	0	0	FALSE	0.6816900
CCNTGAGTTGTTTCTTGACATGT	B6	3	27794073	27794096	-	0	0	5	53	1	0	4	52	0	2	0	0	0	0	FALSE	0.6118710
CCNTGAGTTGTTTGCCGGGTCCT	B6	3	121709446	121709469	-	0	0	0	4	1	0	0	4	1	1	0	0	0	0	FALSE	0.5552040
CCNTGAGTTGTTTTCTGGGTTTC	129S1	1	170730809	170730832	-	0	0	19	98	1	0	19	96	1	1	0	0	0	0	FALSE	0.6008520
CCNTGAGTTGTTTTGCTCACGCA	129S1	14	111402927	111402950	-	0	0	1	14	1	0	1	15	0	4	0	0	0	0	FALSE	0.5227060
CCNTGAGTTGTTTTGGTGAGGGG	B6	12	20496882	20496905	-	0	0	2	30	1	0	1	28	0	0	0	0	1	0	FALSE	0.5004860
CCNTGAGTTGTTTTTGGAAATGC	129S1	6	55222335	55222358	-	0	0	1	23	1	0	1	24	1	1	0	0	0	0	FALSE	0.5539120
CCNTGAGTTTAAAAAAAATAAGA	B6	8	6726581	6726604	-	0	0	16	213	1	0	16	206	0	0	0	0	1	0	FALSE	0.4319480
CCNTGAGTTTAAAAAATCTCCTT	B6	6	32308496	32308519	-	0	0	1	21	1	0	0	20	0	2	0	0	0	0	FALSE	0.4281270
CCNTGAGTTTAAAAGATGGTGAA	129S1	2	42480509	42480532	-	0	0	1	24	1	0	3	21	1	1	0	0	0	0	FALSE	0.4744190
CCNTGAGTTTAAAATATCAGTTT	B6	6	146990426	146990449	-	0	0	2	33	1	0	2	36	0	0	0	0	1	0	FALSE	0.4609290
CCNTGAGTTTAAAATATGTCAGT	129S1	6	146990426	146990449	-	0	0	1	14	1	0	1	14	0	0	0	0	1	0	FALSE	0.5623050
CCNTGAGTTTAAACTTTTGGAAT	129S1	9	106089641	106089664	-	0	0	0	11	1	0	0	12	1	1	0	0	0	0	FALSE	0.5411820
CCNTGAGTTTAAAGAATTTAGTT	B6	2	48502758	48502781	-	0	0	1	25	1	0	1	26	1	1	0	0	0	0	FALSE	0.3976860
CCNTGAGTTTAAAGACCACATTT	129S1	4	95439867	95439890	-	0	0	0	14	1	0	1	14	1	1	0	0	0	1	FALSE	0.5705330
CCNTGAGTTTAAATAGCATCTAA	B6	8	99846655	99846678	-	0	0	1	29	1	0	1	28	1	3	0	0	0	0	FALSE	0.5275080
CCNTGAGTTTAAATTCTCTTTTG	B6	4	113655627	113655650	-	0	0	7	35	1	0	4	39	0	3	0	0	0	0	TRUE	0.5249890
CCNTGAGTTTAAATTTCCTCAGC	129S1	3	87361860	87361883	-	0	0	5	28	1	0	5	27	1	1	0	0	0	0	FALSE	0.5294330
CCNTGAGTTTAAATTTTCTTCTG	129S1	4	113655627	113655650	-	0	0	4	50	1	0	3	48	0	3	0	0	0	0	TRUE	0.4517410
CCNTGAGTTTAACACTAACTTGG	129S1	4	8584227	8584250	-	0	0	2	39	1	0	2	37	0	0	1	0	1	0	FALSE	0.5623430
CCNTGAGTTTAACAGTTACTCCT	B6	4	150535406	150535429	-	0	0	2	16	1	0	2	16	1	1	0	0	0	0	FALSE	0.5722840
CCNTGAGTTTAACCAGAGATATC	129S1	3	140705206	140705229	-	0	0	2	6	1	0	1	5	0	2	0	0	0	0	FALSE	0.5013560
CCNTGAGTTTAACTCACACTCAG	B6	11	115501272	115501295	-	0	0	1	10	1	0	1	10	0	1	0	0	1	0	FALSE	0.6378420	Mif4gd
CCNTGAGTTTAAGAAGTATAGTT	129S1	7	71878182	71878205	-	0	0	2	17	1	0	1	18	1	1	0	0	0	0	FALSE	0.5649550
CCNTGAGTTTAAGGCAAATCTTG	129S1	2	120789468	120789491	-	0	0	4	53	1	0	4	54	0	0	1	0	1	0	FALSE	0.5620190
CCNTGAGTTTAATATTTAGAGGC	129S1	12	113651485	113651508	-	0	0	1	8	1	0	1	7	1	2	0	0	0	0	TRUE	0.5136150
CCNTGAGTTTAATGCCCAGTAGA	129S1	1	66391263	66391286	-	0	0	2	47	1	0	1	46	0	2	0	0	0	0	FALSE	0.5627930
CCNTGAGTTTAATTCTCTCTAAG	129S1	17	51565408	51565431	-	0	0	2	20	1	0	1	20	0	2	0	0	0	0	FALSE	0.6088110
CCNTGAGTTTACACACTCTTGTG	129S1	1	104637381	104637404	-	0	0	0	16	1	0	0	17	0	1	0	0	1	0	FALSE	0.5554300
CCNTGAGTTTACACATCAAGCCT	129S1	3	90628318	90628341	-	0	0	1	12	1	0	0	12	0	2	0	0	0	0	FALSE	0.5833270
CCNTGAGTTTACACCATACTCTA	129S1	11	62153373	62153396	-	0	0	1	18	1	0	1	17	0	0	1	0	1	0	FALSE	0.5507390
CCNTGAGTTTACACTCTTGTGGC	B6	1	104637381	104637404	-	0	0	0	7	1	0	0	7	0	1	0	0	1	0	FALSE	0.5347960
CCNTGAGTTTACAGCCAGCAAGA	129S1	17	24839250	24839273	-	0	0	1	33	1	0	1	33	1	2	0	0	0	0	FALSE	0.5683990
CCNTGAGTTTACATTCAGAGTTA	129S1	14	85730006	85730029	-	0	0	2	18	1	0	1	17	0	2	0	0	0	0	FALSE	0.5779470
CCNTGAGTTTACGTGCCTATATT	129S1	17	6681482	6681505	-	0	0	3	5	1	0	2	4	0	2	0	0	0	0	FALSE	0.5134330
CCNTGAGTTTAGAAACTATGCAA	129S1	1	96539235	96539258	-	0	0	2	9	1	0	2	11	0	0	0	0	0	1	FALSE	0.4538280
CCNTGAGTTTAGAAAGAAACTAT	B6	1	96539235	96539258	-	0	0	2	34	1	0	1	35	0	0	0	0	0	1	FALSE	0.4850080
CCNTGAGTTTAGAACTGAGCTGG	129S1	17	90399633	90399656	-	0	0	0	16	1	0	1	15	1	1	0	0	0	0	FALSE	0.5965840
CCNTGAGTTTAGACACATAGAGA	129S1	10	18915257	18915280	-	0	0	2	15	1	0	2	16	0	1	0	0	0	0	FALSE	0.5881010
CCNTGAGTTTAGAGAGTGGTAAG	129S1	2	119260541	119260564	-	0	0	1	15	1	0	0	15	0	2	0	0	0	0	FALSE	0.6020790
CCNTGAGTTTAGAGATGCACATA	129S1	5	138245056	138245079	-	0	0	4	18	1	0	3	21	1	3	0	0	0	0	TRUE	0.6149800
CCNTGAGTTTAGCAGGACTACTT	B6	7	23305673	23305696	-	0	0	7	65	1	0	6	68	0	2	0	0	0	0	FALSE	0.6255900	Vmn1r170
CCNTGAGTTTAGCTACCTTCTAC	129S1	2	5767750	5767773	-	0	0	1	19	1	0	1	21	0	0	0	0	0	1	FALSE	0.6531920
CCNTGAGTTTAGGATCTTCCTAC	B6	19	42112582	42112605	-	0	0	15	87	1	0	13	93	0	2	0	0	0	0	FALSE	0.6101830
CCNTGAGTTTAGGGTCACCCTGG	B6	16	91713898	91713921	-	0	0	20	208	1	0	20	207	0	2	0	0	0	0	FALSE	0.5832700	Itsn1
CCNTGAGTTTAGGGTCGCCCTTG	129S1	16	91713898	91713921	-	0	0	1	7	1	0	0	7	0	2	0	0	0	0	FALSE	0.5828600	Itsn1
CCNTGAGTTTAGGTGCCATGCAG	129S1	6	125707322	125707345	-	0	0	0	8	1	0	0	7	1	1	0	0	0	0	FALSE	0.6151500
CCNTGAGTTTAGTGGAAAGATAA	B6	13	117894934	117894957	-	0	0	0	14	1	0	0	14	0	0	0	0	0	1	FALSE	0.4664910
CCNTGAGTTTAGTTTACCATTAA	B6	17	51389531	51389554	-	0	0	1	12	1	0	1	11	1	1	0	0	0	0	FALSE	0.5582260
CCNTGAGTTTAGTTTCTCAGCAG	B6	5	96853398	96853421	-	0	0	3	20	1	0	4	20	1	2	0	0	0	0	FALSE	0.5920770
CCNTGAGTTTAGTTTGAGAAGCC	129S1	17	87758951	87758974	-	0	0	1	18	1	0	1	18	1	1	0	0	0	0	FALSE	0.5899500
CCNTGAGTTTATAAAATCGCTTG	129S1	9	41669311	41669334	-	0	0	0	4	1	0	0	4	0	1	0	0	0	1	FALSE	0.5138510
CCNTGAGTTTATAAGCCCATTGT	129S1	11	115626657	115626680	-	0	0	0	15	1	0	0	15	1	2	0	0	0	0	FALSE	0.5879640
CCNTGAGTTTATAATAGGAATGA	129S1	16	45257885	45257908	-	0	0	1	20	1	0	1	20	1	1	0	0	0	0	FALSE	0.5938180
CCNTGAGTTTATATCAATTCGTA	B6	1	66653775	66653798	-	0	0	0	5	1	0	0	5	1	1	0	0	0	0	FALSE	0.5158150
CCNTGAGTTTATCAACATGCCAT	129S1	14	111391473	111391496	-	0	0	2	11	1	0	2	11	1	1	0	0	0	0	FALSE	0.5864430
CCNTGAGTTTATGAAACTGGCGG	129S1	8	83109246	83109269	-	0	0	2	4	1	0	1	2	0	2	0	0	0	0	FALSE	0.5800420
CCNTGAGTTTATGAGCTCAGGTC	129S1	3	137893635	137893658	-	0	0	2	14	1	0	1	13	0	2	0	0	0	0	FALSE	0.6212390
CCNTGAGTTTATGGAAAGATAAA	129S1	13	117894934	117894957	-	0	0	4	24	1	0	4	24	0	0	0	0	0	1	FALSE	0.4321890
CCNTGAGTTTATTCCCGGGTGTT	B6	6	146839026	146839049	-	0	0	0	9	1	0	0	9	0	1	0	0	1	0	FALSE	0.6290870
CCNTGAGTTTATTCTTAACATGA	129S1	18	10865817	10865840	-	0	0	0	21	1	0	0	21	1	2	0	0	0	0	FALSE	0.5289510
CCNTGAGTTTATTTCAGATGTTG	B6	12	113975458	113975481	-	0	0	3	21	1	0	2	22	0	2	0	0	0	0	TRUE	0.5854520
CCNTGAGTTTATTTGTGACATCC	B6	14	68526497	68526520	-	0	0	2	17	1	0	1	15	0	2	0	0	0	0	FALSE	0.5580630
CCNTGAGTTTCAAAAGTAAACTG	B6	6	50415844	50415867	-	0	0	3	25	1	0	2	26	0	0	0	0	1	0	FALSE	0.5571110
CCNTGAGTTTCAACAAGATGGCT	129S1	18	88766642	88766665	-	0	0	2	11	1	0	2	11	0	0	0	0	0	1	FALSE	0.5058050
CCNTGAGTTTCAACCTGTTGATA	B6	16	93817482	93817505	-	0	0	1	8	1	0	1	8	0	0	0	0	0	1	FALSE	0.6300860
CCNTGAGTTTCACAAGGGAAAAA	B6	3	140294536	140294559	-	0	0	2	31	1	0	2	35	1	1	0	0	0	0	FALSE	0.4772660
CCNTGAGTTTCACAATTATGCTG	129S1	8	82680015	82680038	-	0	0	1	16	1	0	0	16	0	2	0	0	0	0	FALSE	0.6302880
CCNTGAGTTTCAGACTCTTTACA	B6	12	25927338	25927361	-	0	0	1	18	1	0	1	17	1	1	0	0	0	0	FALSE	0.6067070
CCNTGAGTTTCAGAGTTCAAGGG	B6	17	35762568	35762591	-	0	0	2	25	1	0	2	24	1	1	0	0	0	0	FALSE	0.5568370
CCNTGAGTTTCAGGATTTTGCCT	B6	4	61702692	61702715	-	0	0	0	18	1	0	0	19	1	1	0	0	0	0	FALSE	0.7086460
CCNTGAGTTTCAGGTCAACCATG	B6	11	55040382	55040405	-	0	0	4	59	1	0	3	55	0	2	0	0	0	0	FALSE	0.5576930	Slc36a3
CCNTGAGTTTCATACACGGTGCT	129S1	5	102657152	102657175	-	0	0	0	14	1	0	0	13	1	1	0	0	0	0	FALSE	0.7058510
CCNTGAGTTTCATAGTTTTCCAC	B6	17	38772309	38772332	-	0	0	1	21	1	0	1	19	1	1	0	0	0	0	TRUE	0.6016960
CCNTGAGTTTCATCCTGGAAGTC	B6	7	100537925	100537948	-	0	0	3	13	1	0	2	14	0	2	0	0	0	0	FALSE	0.6246850
CCNTGAGTTTCATCCTGTATGTC	129S1	7	100537925	100537948	-	0	0	2	18	1	0	1	18	0	2	0	0	0	0	FALSE	0.6425050
CCNTGAGTTTCATGGTTTAGCAA	B6	18	88262179	88262202	-	0	0	0	10	1	0	0	11	0	1	0	0	1	0	FALSE	0.5962080
CCNTGAGTTTCATTTCCTATCTT	129S1	1	136487514	136487537	-	0	0	3	29	1	0	3	30	1	1	0	0	0	0	FALSE	0.5727810
CCNTGAGTTTCCAAGAAGGGAAA	B6	17	37527250	37527273	-	0	0	2	23	1	0	1	23	0	2	0	0	0	0	FALSE	0.4568800
CCNTGAGTTTCCAAGGATCAAGA	B6	19	29242430	29242453	-	0	0	1	17	1	0	1	19	0	1	0	0	1	1	FALSE	0.5275030
CCNTGAGTTTCCACAGCTGTCAT	B6	4	63270569	63270592	-	0	0	2	28	1	0	2	28	0	4	0	0	0	0	FALSE	0.6396100
CCNTGAGTTTCCAGGCAACAGAC	B6	10	93400101	93400124	-	0	0	1	21	1	0	1	22	1	5	0	0	0	0	FALSE	0.6093140
CCNTGAGTTTCCAGTCCTGCTCA	129S1	2	119922002	119922025	-	0	0	2	20	1	0	2	22	0	0	0	0	0	1	FALSE	0.6260230	Ehd4
CCNTGAGTTTCCATCTCAAGAAT	129S1	2	57014801	57014824	-	0	0	2	50	1	0	1	51	0	2	0	0	0	0	FALSE	0.5706160
CCNTGAGTTTCCATGATGGTCCC	129S1	7	128234776	128234799	-	0	0	1	16	1	0	1	14	0	4	0	0	0	0	FALSE	0.6554540
CCNTGAGTTTCCATGATGTTTTC	B6	7	128234776	128234799	-	0	0	2	36	1	0	1	35	0	4	0	0	0	0	FALSE	0.5196770
CCNTGAGTTTCCCAGCACAACTT	B6	8	37967059	37967082	-	0	0	2	13	1	0	1	15	0	2	0	0	0	0	FALSE	0.6968690
CCNTGAGTTTCCCAGCACCAGTT	129S1	8	37967059	37967082	-	0	0	3	20	1	0	2	21	0	2	0	0	0	0	FALSE	0.6049170
CCNTGAGTTTCCCATCTATATCC	B6	5	66813308	66813331	-	0	0	0	17	1	0	0	16	1	1	0	0	0	0	FALSE	0.5535340
CCNTGAGTTTCCCCAGGCTCCAT	129S1	7	66276115	66276138	-	0	0	4	87	1	0	4	86	0	4	0	0	0	0	FALSE	0.5755190
CCNTGAGTTTCCCCCCCCCCACA	129S1	17	7851924	7851947	-	0	0	5	76	1	0	6	67	0	0	0	0	0	1	FALSE	0.5368230
CCNTGAGTTTCCCTAGCATAGTG	129S1	8	31916272	31916295	-	0	0	0	10	1	0	0	10	0	0	1	0	1	0	FALSE	0.6642470
CCNTGAGTTTCCCTTAAACCATG	129S1	14	76522570	76522593	-	0	0	1	10	1	0	1	10	1	1	0	0	0	0	FALSE	0.7215980
CCNTGAGTTTCCTATGAAGCAGA	129S1	15	36448558	36448581	-	0	0	4	36	1	0	2	37	0	2	0	0	0	0	FALSE	0.6382180
CCNTGAGTTTCCTGAGCTCTGCC	129S1	8	15707169	15707192	-	0	0	2	48	1	0	2	53	1	1	0	0	0	0	FALSE	0.6685040
CCNTGAGTTTCCTGTAGTTGCTT	129S1	13	119316025	119316048	-	0	0	4	39	1	0	4	38	0	0	0	0	1	0	FALSE	0.6388120
CCNTGAGTTTCCTGTGAACCAGA	B6	15	36448558	36448581	-	0	0	3	16	1	0	2	16	0	2	0	0	0	0	FALSE	0.6384650
CCNTGAGTTTCCTGTTGCTTTCT	B6	13	119316025	119316048	-	0	0	1	66	1	0	2	63	0	0	0	0	1	0	FALSE	0.6191060
CCNTGAGTTTCCTTCCGGTAACA	B6	5	67200821	67200844	-	0	0	1	6	1	0	1	5	1	1	0	0	0	0	FALSE	0.6180880
CCNTGAGTTTCCTTGAGTTAGGG	B6	11	107939110	107939133	-	0	0	0	15	1	0	0	15	0	0	0	1	0	1	FALSE	0.5831070
CCNTGAGTTTCGTTAGTTTGAAA	129S1	11	93430963	93430986	-	0	0	1	14	1	0	1	13	0	3	0	0	0	0	FALSE	0.6072700
CCNTGAGTTTCTAAACTGAACTA	129S1	2	65412925	65412948	-	0	0	0	15	1	0	1	13	1	1	0	0	0	0	FALSE	0.6103090
CCNTGAGTTTCTAATGAGTTCTG	B6	1	168240461	168240484	-	0	0	11	20	1	0	11	19	0	0	0	1	0	1	FALSE	0.5872180
CCNTGAGTTTCTACCTGTCCCCA	B6	13	60458402	60458425	-	0	0	4	94	1	0	4	95	1	1	0	0	0	0	FALSE	0.6674180
CCNTGAGTTTCTAGGAGACAGCT	B6	4	55658760	55658783	-	0	0	2	14	1	0	2	13	1	1	0	0	0	0	FALSE	0.5968180
CCNTGAGTTTCTCATATAGGGAT	129S1	1	68891575	68891598	-	0	0	1	11	1	0	0	11	0	2	0	0	0	0	FALSE	0.5446900
CCNTGAGTTTCTCCAGAAGCAGA	129S1	1	169460065	169460088	-	0	0	2	24	1	0	1	26	0	2	0	0	0	0	FALSE	0.6010210
CCNTGAGTTTCTCCTTCCCTTCC	129S1	6	144391841	144391864	-	0	0	8	112	1	0	8	108	0	0	0	0	0	1	FALSE	0.6914840
CCNTGAGTTTCTCTCCTTTAGGT	129S1	12	45309201	45309224	-	0	0	1	36	1	0	0	36	0	0	0	0	0	1	FALSE	0.6696190
CCNTGAGTTTCTCTCCTTTTAGG	B6	12	45309201	45309224	-	0	0	7	60	1	0	7	64	0	0	0	0	0	1	FALSE	0.6716010
CCNTGAGTTTCTCTCGTTGTAGC	129S1	5	78430928	78430951	-	0	0	2	6	1	0	1	5	0	2	0	0	0	0	FALSE	0.6618350
CCNTGAGTTTCTCTCGTTGTTTC	B6	5	78430928	78430951	-	0	0	4	21	1	0	3	22	0	2	0	0	0	0	FALSE	0.6479250
CCNTGAGTTTCTGACAGAATGGG	129S1	7	27631662	27631685	-	0	0	1	19	1	0	1	19	1	1	0	0	0	0	FALSE	0.6278240
CCNTGAGTTTCTGCAAATTCTCT	129S1	5	151116850	151116873	-	0	0	5	35	1	0	5	37	1	2	0	0	0	0	FALSE	0.5810080
CCNTGAGTTTCTGTCTCACTTCC	129S1	19	17228861	17228884	-	0	0	8	72	1	0	8	69	1	2	0	0	0	0	FALSE	0.6317470
CCNTGAGTTTCTGTGAGGCTAAT	B6	13	13697993	13698016	-	0	0	0	13	1	0	0	12	1	1	0	0	0	0	FALSE	0.6276920
CCNTGAGTTTCTGTGATGGGGAA	129S1	14	101860453	101860476	-	0	0	2	31	1	0	1	32	1	1	0	0	0	0	FALSE	0.5887330
CCNTGAGTTTCTGTGGGAAAATC	129S1	1	58910239	58910262	-	0	0	3	19	1	0	3	20	1	2	0	0	0	0	FALSE	0.6422300
CCNTGAGTTTCTGTGTGCCTGGT	B6	16	70510820	70510843	-	0	0	1	42	1	0	1	41	1	1	0	0	0	0	FALSE	0.5661720
CCNTGAGTTTCTTAAATCAAGTC	129S1	3	138471193	138471216	-	0	0	2	11	1	0	2	12	1	1	0	0	0	0	FALSE	0.5582310
CCNTGAGTTTCTTACTCCGGAGT	B6	18	10090286	10090309	-	0	0	2	13	1	0	1	14	0	2	0	0	0	0	FALSE	0.6243810
CCNTGAGTTTCTTATTCCCGAGT	129S1	18	10090286	10090309	-	0	0	2	13	1	0	1	15	0	2	0	0	0	0	FALSE	0.6090960
CCNTGAGTTTCTTCTCCCTGCAA	B6	13	69339511	69339534	-	0	0	5	24	1	0	4	25	0	2	0	0	0	0	FALSE	0.5773270
CCNTGAGTTTCTTGGCCTTATTT	B6	6	32300581	32300604	-	0	0	1	35	1	0	0	34	0	0	0	0	0	1	FALSE	0.6142500
CCNTGAGTTTCTTGGCCTTTTTA	129S1	6	32300581	32300604	-	0	0	2	27	1	0	1	28	0	0	0	0	0	1	FALSE	0.6142500
CCNTGAGTTTCTTTAAACATCTC	129S1	15	83555875	83555898	-	0	0	2	20	1	0	1	19	0	2	0	0	0	0	FALSE	0.6633510
CCNTGAGTTTCTTTTATTCACCC	B6	18	85473532	85473555	-	0	0	1	20	1	0	1	20	0	2	0	0	1	0	FALSE	0.7145060
CCNTGAGTTTCTTTTCTCTTCCC	B6	6	144391841	144391864	-	0	0	7	83	1	0	7	84	0	0	0	0	0	1	FALSE	0.6225910
CCNTGAGTTTGAAAAAAAATAAG	129S1	8	6726581	6726604	-	0	0	15	164	1	0	15	163	0	0	0	0	1	0	FALSE	0.4281610
CCNTGAGTTTGAAAAAAAGAGCA	129S1	16	12207604	12207627	-	0	0	1	28	1	0	1	29	0	0	0	0	1	0	FALSE	0.3293170
CCNTGAGTTTGAAAATGAGCTTC	129S1	15	33424471	33424494	-	0	0	4	26	1	0	3	24	0	2	0	0	0	0	FALSE	0.5016830
CCNTGAGTTTGAAACAATTATTG	129S1	8	7448162	7448185	-	0	0	1	19	1	0	0	19	0	2	0	0	0	0	FALSE	0.4912520
CCNTGAGTTTGAAACTAATCTGG	129S1	14	36687715	36687738	-	0	0	15	104	1	0	16	101	0	2	0	0	0	0	FALSE	0.4811880
CCNTGAGTTTGAAAGCATCCGTC	B6	3	37617725	37617748	-	0	0	0	7	1	0	0	6	3	3	0	0	0	0	FALSE	0.5499730
CCNTGAGTTTGAACCCTTTAACC	B6	1	183957075	183957098	-	0	0	3	29	1	0	3	29	1	1	0	0	0	0	FALSE	0.5594910
CCNTGAGTTTGAACTTGTAGAGC	129S1	13	99225225	99225248	-	0	0	2	13	1	0	1	12	0	2	0	0	0	0	FALSE	0.6169550
CCNTGAGTTTGAAGAGGTGTGAG	B6	1	25727921	25727944	-	0	0	1	19	1	0	1	19	1	1	0	0	0	0	FALSE	0.5967660
CCNTGAGTTTGAAGCAACCTGGT	129S1	17	78758048	78758071	-	0	0	3	39	1	0	3	39	0	0	0	0	0	1	FALSE	0.5941830
CCNTGAGTTTGAAGTGCACTTGA	B6	9	53934936	53934959	-	0	0	2	18	1	0	1	18	0	2	0	0	0	0	FALSE	0.5417260
CCNTGAGTTTGACAGCTTCAGGA	B6	14	32990574	32990597	-	0	0	0	16	1	0	0	16	0	0	0	0	1	0	FALSE	0.5872540
CCNTGAGTTTGAGAAATAGCTGC	B6	18	59793496	59793519	-	0	0	2	23	1	0	1	24	1	1	0	0	1	0	FALSE	0.6355920
CCNTGAGTTTGAGAAATCCTTGA	129S1	8	69794671	69794694	-	0	0	3	27	1	0	3	25	0	0	0	1	0	1	FALSE	0.4940210
CCNTGAGTTTGAGAGTAGCCTTG	B6	18	12140114	12140137	-	0	0	21	166	1	0	21	172	2	2	0	0	0	0	FALSE	0.5781160
CCNTGAGTTTGAGATGGAGACGT	129S1	11	46858829	46858852	-	0	0	0	8	1	0	0	9	2	2	0	0	0	0	FALSE	0.5969470
CCNTGAGTTTGAGATGGTCCATG	B6	14	117956369	117956392	-	0	0	0	14	1	0	0	14	1	2	0	0	0	0	FALSE	0.6398720
CCNTGAGTTTGAGCTTCATAGCA	129S1	15	43773806	43773829	-	0	0	1	13	1	0	1	12	1	1	0	0	0	0	FALSE	0.6079120
CCNTGAGTTTGAGTCAACAGAGA	B6	4	133320431	133320454	-	0	0	1	22	1	0	1	22	0	1	0	0	0	1	FALSE	0.5666030
CCNTGAGTTTGATACACTCTTGT	B6	14	110786124	110786147	-	0	0	1	16	1	0	0	16	0	2	0	0	0	0	FALSE	0.6307490
CCNTGAGTTTGATTATGAAAGTG	129S1	1	168477510	168477533	-	0	0	3	30	1	0	3	30	1	1	0	0	0	0	FALSE	0.5146610
CCNTGAGTTTGATTCCAGAGGTC	129S1	7	129140076	129140099	-	0	0	1	27	1	0	1	27	1	2	0	0	0	0	FALSE	0.5979860
CCNTGAGTTTGATTTCAAGTATC	129S1	6	135108602	135108625	-	0	0	5	62	1	0	5	63	1	1	0	0	0	0	FALSE	0.6252810
CCNTGAGTTTGCAGGAAACAGGA	B6	1	134694545	134694568	-	0	0	0	29	1	0	0	28	1	2	0	0	0	0	FALSE	0.4615810
CCNTGAGTTTGCATATCAAGCCT	B6	3	90628318	90628341	-	0	0	2	16	1	0	1	16	0	2	0	0	0	0	FALSE	0.6039360
CCNTGAGTTTGCATCCAGCCTAA	B6	9	91307606	91307629	-	0	0	1	45	1	0	1	45	1	1	0	0	0	0	FALSE	0.6199720
CCNTGAGTTTGCATGGATTAACA	129S1	11	47013912	47013935	-	0	0	0	11	1	0	0	11	0	1	0	0	1	0	FALSE	0.5217340
CCNTGAGTTTGCCAAGCCATGGT	129S1	5	123003399	123003422	-	0	0	0	6	1	0	0	7	1	2	0	0	0	0	FALSE	0.5170180
CCNTGAGTTTGCCAGAAGTAGCT	B6	7	39644321	39644344	-	0	0	1	10	1	0	1	7	1	1	0	0	0	0	FALSE	0.6089880
CCNTGAGTTTGCCCCATAGTGTA	B6	1	34429262	34429285	-	0	0	0	9	1	0	0	9	1	1	0	0	0	0	FALSE	0.5420140
CCNTGAGTTTGCCCTTATCTGGC	129S1	17	74465215	74465238	-	0	0	2	8	1	0	2	7	0	0	0	0	1	0	FALSE	0.5553660
CCNTGAGTTTGCCTAAGTCAAAT	B6	5	17076294	17076317	-	0	0	2	8	1	0	1	8	0	0	0	0	0	1	FALSE	0.5998640
CCNTGAGTTTGCCTAAGTCATAG	129S1	5	17076294	17076317	-	0	0	2	14	1	0	1	13	0	0	0	0	0	1	FALSE	0.6077150
CCNTGAGTTTGCCTTCCTCTCCT	B6	16	90359295	90359318	-	0	0	3	38	1	0	4	36	1	1	0	0	0	0	FALSE	0.6760410
CCNTGAGTTTGCTAAGCTTACTC	B6	7	3505555	3505578	-	0	0	3	14	1	0	3	14	1	1	0	0	0	0	FALSE	0.6450890
CCNTGAGTTTGCTACTTTCTGGG	129S1	14	18773932	18773955	-	0	0	2	26	1	0	1	27	0	2	0	0	0	0	FALSE	0.5764230
CCNTGAGTTTGCTATGTGACTAC	B6	18	53157537	53157560	-	0	0	0	16	1	0	0	17	0	0	0	1	0	1	FALSE	0.6573030
CCNTGAGTTTGCTCAGACTACTA	B6	8	91210835	91210858	-	0	0	1	11	1	0	0	11	0	3	0	0	0	0	FALSE	0.6534650
CCNTGAGTTTGCTCTAGCCATTT	B6	1	185251351	185251374	-	0	0	1	15	1	0	1	16	1	2	0	0	0	0	FALSE	0.6754960
CCNTGAGTTTGCTCTGATGTATC	129S1	1	121946670	121946693	-	0	0	0	11	1	0	0	10	1	2	0	0	0	0	FALSE	0.6516200
CCNTGAGTTTGCTTACTAGATTT	129S1	5	17028656	17028679	-	0	0	1	17	1	0	1	15	1	1	0	0	0	0	FALSE	0.5993270
CCNTGAGTTTGGAATTCTGAGCT	129S1	5	110997430	110997453	-	0	0	6	44	1	0	6	44	1	1	0	0	0	0	FALSE	0.5848150
CCNTGAGTTTGGACTTCTGCTCT	B6	13	64613156	64613179	-	0	0	5	48	1	0	5	48	0	0	0	0	0	1	FALSE	0.6264000
CCNTGAGTTTGGAGTTAGACTCT	129S1	19	30901449	30901472	-	0	0	2	23	1	0	1	25	0	2	0	0	0	0	FALSE	0.5876610
CCNTGAGTTTGGCCTGGATTAAG	B6	17	40889346	40889369	-	0	0	1	6	1	0	0	6	0	2	0	0	0	0	FALSE	0.6266400
CCNTGAGTTTGGCTTACAATTAC	B6	4	92334113	92334136	-	0	0	0	10	1	0	0	9	0	0	0	0	0	1	FALSE	0.7067180
CCNTGAGTTTGGGATCTTTTATC	B6	12	16229706	16229729	-	0	0	1	13	1	0	1	13	1	1	0	0	0	0	FALSE	0.5700690
CCNTGAGTTTGGGCACTGTGCTG	B6	6	116698695	116698718	-	0	0	0	21	1	0	0	21	1	1	0	0	0	0	FALSE	0.6158240
CCNTGAGTTTGGGCCCCAGGAAA	129S1	5	144643513	144643536	-	0	0	2	27	1	0	1	26	0	2	0	0	0	0	FALSE	0.4988190
CCNTGAGTTTGGGGCCCTACACT	B6	X	70913845	70913868	-	0	0	0	17	1	0	1	16	1	1	0	0	0	0	FALSE	0.5952480
CCNTGAGTTTGGGTAGAGACTCT	B6	1	170180860	170180883	-	0	0	2	17	1	0	2	16	0	1	0	0	0	1	FALSE	0.5505770
CCNTGAGTTTGGGTAGGACGCTT	129S1	1	170180860	170180883	-	0	0	0	7	1	0	0	8	0	1	0	0	0	1	FALSE	0.5679710
CCNTGAGTTTGGGTTAAAACAAC	129S1	9	48172381	48172404	-	0	0	1	12	1	0	1	14	0	0	0	1	0	1	FALSE	0.5201220
CCNTGAGTTTGGGTTCCCCAGAA	129S1	6	147706853	147706876	-	0	0	3	30	1	0	3	29	1	1	0	0	0	0	FALSE	0.5809290
CCNTGAGTTTGGGTTGCTGTGAT	129S1	13	53055169	53055192	-	0	0	2	20	1	0	2	21	0	1	0	0	1	0	FALSE	0.6316080
CCNTGAGTTTGGTAATGGCACAG	129S1	2	40436307	40436330	-	0	0	0	10	1	0	0	10	1	1	0	0	0	0	FALSE	0.5923800
CCNTGAGTTTGGTGGCGAGCATG	B6	14	121250691	121250714	-	0	0	0	11	1	0	0	12	0	0	0	0	1	0	FALSE	0.5656860
CCNTGAGTTTGGTGGCTGAGCAT	129S1	14	121250691	121250714	-	0	0	2	20	1	0	2	19	0	0	0	0	1	0	FALSE	0.5708160
CCNTGAGTTTGGTTCTATTTGTT	B6	4	26414447	26414470	-	0	0	5	41	1	0	6	39	1	1	0	0	0	0	FALSE	0.5786590
CCNTGAGTTTGGTTTCAGGGGCC	129S1	9	116161651	116161674	-	0	0	1	13	1	0	1	12	0	2	0	0	0	0	FALSE	0.5727560
CCNTGAGTTTGTAAATTTCTTTG	129S1	12	10127595	10127618	-	0	0	9	61	1	0	8	64	1	1	0	0	0	0	FALSE	0.5700670
CCNTGAGTTTGTACATGCTCCAG	129S1	3	87490202	87490225	-	0	0	1	25	1	0	0	26	0	2	0	0	0	0	FALSE	0.6136260
CCNTGAGTTTGTAGAACATGTGT	B6	13	62978664	62978687	-	0	0	4	23	1	0	4	22	1	1	0	0	0	0	FALSE	0.5553380
CCNTGAGTTTGTAGCTCCAGTAT	129S1	6	55971657	55971680	-	0	0	2	19	1	0	2	19	1	1	0	0	0	0	FALSE	0.6865220
CCNTGAGTTTGTAGTAATGAGCC	B6	9	40617918	40617941	-	0	0	0	13	1	0	0	13	0	0	1	0	1	0	FALSE	0.5999710
CCNTGAGTTTGTATCTGCTGGAC	B6	17	55253317	55253340	-	0	0	2	17	1	0	2	17	1	1	0	0	0	0	FALSE	0.6495550
CCNTGAGTTTGTATGGCTCCCTT	129S1	7	129051067	129051090	-	0	0	1	7	1	0	0	7	0	2	0	0	0	0	FALSE	0.6316300
CCNTGAGTTTGTCCAAGGTGACC	B6	5	11967416	11967439	-	0	0	0	10	1	0	0	10	1	1	0	0	0	0	FALSE	0.5962920
CCNTGAGTTTGTCCATCAGCTCC	129S1	1	135614201	135614224	-	0	0	1	25	1	0	0	26	1	3	0	0	0	0	FALSE	0.5867060
CCNTGAGTTTGTCCCAAAAAAAT	B6	9	44419093	44419116	-	0	0	3	19	1	0	3	18	0	0	0	0	0	1	FALSE	0.5733400	Bcl9l
CCNTGAGTTTGTCCCAAAAATCA	129S1	9	44419093	44419116	-	0	0	1	11	1	0	1	9	0	0	0	0	0	1	FALSE	0.5740750	Bcl9l
CCNTGAGTTTGTCCCACAGAACC	129S1	1	128783507	128783530	-	0	0	1	55	1	0	1	54	1	1	0	0	0	0	FALSE	0.5876540
CCNTGAGTTTGTCCCCAAGAATA	B6	6	8082543	8082566	-	0	0	1	22	1	0	1	20	1	2	0	0	0	0	FALSE	0.6243690
CCNTGAGTTTGTGAGTTTTATTT	B6	4	112946048	112946071	-	0	0	5	130	1	0	5	128	1	4	0	0	0	0	FALSE	0.5235820
CCNTGAGTTTGTGATTTTCTGTT	129S1	4	19999009	19999032	-	0	0	5	83	1	0	5	81	0	0	0	0	0	1	FALSE	0.5873770
CCNTGAGTTTGTGTGACAGCTTC	129S1	14	32990574	32990597	-	0	0	2	18	1	0	2	17	0	0	0	0	1	0	FALSE	0.6414130
CCNTGAGTTTGTTATTTCCTACG	B6	17	92292844	92292867	-	0	0	0	31	1	0	0	32	0	3	0	0	0	0	FALSE	0.6042580
CCNTGAGTTTGTTATTTTCTCTG	129S1	17	92292844	92292867	-	0	0	3	54	1	0	2	54	0	3	0	0	0	0	FALSE	0.6102750
CCNTGAGTTTGTTATTTTCTGGG	B6	14	18773932	18773955	-	0	0	2	58	1	0	0	57	0	2	0	0	0	0	FALSE	0.5897710
CCNTGAGTTTGTTCTCCTATGAT	129S1	4	148669046	148669069	-	0	0	0	20	1	0	0	21	1	2	0	0	0	0	FALSE	0.6413040
CCNTGAGTTTGTTGATTCTTGCA	B6	7	102469850	102469873	-	0	0	0	22	1	0	0	22	1	1	0	0	0	0	FALSE	0.5888150
CCNTGAGTTTGTTTCTTAGCACA	B6	18	47542548	47542571	-	0	0	5	81	1	0	5	79	1	1	0	0	0	0	FALSE	0.6495760
CCNTGAGTTTGTTTCTTTAGAAA	B6	8	6132746	6132769	-	0	0	2	51	1	0	2	54	1	1	0	0	0	0	FALSE	0.5862740
CCNTGAGTTTTAAAAAGTAATTT	B6	4	129501294	129501317	-	0	0	9	78	1	0	9	76	0	0	0	0	0	1	FALSE	0.4447630	Tmem234
CCNTGAGTTTTAAAGAATTAATT	129S1	14	10178293	10178316	-	0	0	4	47	1	0	4	48	1	1	0	0	0	0	FALSE	0.5308240
CCNTGAGTTTTAAAGCACAAATC	B6	6	129382798	129382821	-	0	0	1	14	1	0	0	14	0	2	0	0	0	0	FALSE	0.5312440	Clec1b
CCNTGAGTTTTAACTTTTCTTCA	129S1	11	18487242	18487265	-	0	0	2	40	1	0	1	43	0	2	0	0	0	0	FALSE	0.5110120
CCNTGAGTTTTAAGGAAGGGGCA	B6	17	87770300	87770323	-	0	0	1	7	1	0	1	7	1	2	0	0	0	0	FALSE	0.5186410
CCNTGAGTTTTAAGGAATATTGT	129S1	19	30634761	30634784	-	0	0	2	28	1	0	2	29	1	1	0	0	0	0	FALSE	0.5055340
CCNTGAGTTTTAAGGGTTGAACC	B6	13	95692697	95692720	-	0	0	4	5	1	0	4	6	0	1	1	0	1	0	FALSE	0.6143700
CCNTGAGTTTTAATATCGGCTTG	B6	8	49192531	49192554	-	0	0	0	1	1	0	0	1	1	1	0	0	0	0	FALSE	0.5322320
CCNTGAGTTTTACAAGTGACAGT	B6	1	156547997	156548020	-	0	0	1	18	1	0	1	19	0	0	0	0	1	0	FALSE	0.6347020
CCNTGAGTTTTACAAGTGAGCAG	129S1	1	156547997	156548020	-	0	0	0	17	1	0	0	16	0	0	0	0	1	0	FALSE	0.6181170
CCNTGAGTTTTACACTACTCCTC	B6	2	162106633	162106656	-	0	0	0	13	1	0	0	13	1	1	0	0	0	0	FALSE	0.6014140
CCNTGAGTTTTACATAGGCAGTG	B6	15	36944432	36944455	-	0	0	0	14	1	0	0	15	1	1	0	0	0	0	FALSE	0.6014960
CCNTGAGTTTTACCTGAAGTAAA	B6	11	18389940	18389963	-	0	0	0	20	1	0	1	20	0	0	0	0	0	1	FALSE	0.5965960
CCNTGAGTTTTACCTGTTTTTCA	129S1	11	18389940	18389963	-	0	0	2	38	1	0	2	38	0	0	0	0	0	1	FALSE	0.6214770
CCNTGAGTTTTAGAAAACACTAC	129S1	14	7781232	7781255	-	0	0	1	17	1	0	1	17	1	1	0	0	0	0	FALSE	0.5672810
CCNTGAGTTTTAGAAGCTAAGCA	B6	4	71390781	71390804	-	0	0	0	20	1	0	0	19	1	1	0	0	0	0	FALSE	0.5686000
CCNTGAGTTTTAGCCTTGACATG	129S1	1	183660389	183660412	-	0	0	2	22	1	0	2	21	1	1	0	0	0	0	FALSE	0.6125850
CCNTGAGTTTTAGGAACCCTGCT	129S1	13	19102809	19102832	-	0	0	0	16	1	0	0	17	1	2	0	0	0	0	FALSE	0.6293530
CCNTGAGTTTTAGGGAATGTACA	129S1	5	91172648	91172671	-	0	0	0	17	1	0	0	19	1	1	0	0	0	0	FALSE	0.5280870
CCNTGAGTTTTAGTTTTAGAGAA	129S1	11	89533446	89533469	-	0	0	3	31	1	0	2	33	0	2	0	0	0	0	FALSE	0.5640860
CCNTGAGTTTTATAAACTTTCTA	B6	10	104896692	104896715	-	0	0	3	66	1	0	4	66	1	1	0	0	0	0	FALSE	0.5758330
CCNTGAGTTTTATACACACAGTC	129S1	12	28176477	28176500	-	0	0	3	23	1	0	3	24	2	2	0	0	0	1	FALSE	0.5824800
CCNTGAGTTTTATACCATCCTTG	129S1	8	29662343	29662366	-	0	0	1	27	1	0	1	25	1	2	0	0	0	0	FALSE	0.6056530
CCNTGAGTTTTATACGGATCTCC	129S1	17	74382941	74382964	-	0	0	1	3	1	0	0	2	0	2	0	0	0	0	FALSE	0.6253250
CCNTGAGTTTTATACTGATCTCT	B6	17	74382941	74382964	-	0	0	2	21	1	0	1	21	0	2	0	0	0	0	FALSE	0.6173100
CCNTGAGTTTTATAGGTTTTCTG	B6	5	52359667	52359690	-	0	0	8	45	1	0	8	46	0	1	0	0	1	0	FALSE	0.5748890
CCNTGAGTTTTATATCATTTAAT	129S1	18	50176099	50176122	-	0	0	2	43	1	0	2	41	1	1	0	0	0	0	FALSE	0.4815680
CCNTGAGTTTTATATTTTGAGGG	B6	4	147507824	147507847	-	0	0	4	23	1	0	4	22	1	3	0	0	0	0	TRUE	0.5591800
CCNTGAGTTTTATCTGTATATTG	129S1	4	113148421	113148444	-	0	0	0	31	1	0	2	30	0	5	0	0	0	0	TRUE	0.5458860
CCNTGAGTTTTATGACCTTCACA	B6	13	95400205	95400228	-	0	0	0	29	1	0	0	30	0	0	0	0	0	1	FALSE	0.6247070
CCNTGAGTTTTATGCCTTCACAA	129S1	13	95400205	95400228	-	0	0	1	14	1	0	1	12	0	0	0	0	0	1	FALSE	0.5893920
CCNTGAGTTTTCAATACTATTTA	B6	18	49109541	49109564	-	0	0	1	28	1	0	1	28	1	1	0	0	0	0	FALSE	0.5644070
CCNTGAGTTTTCACACATTTGGG	B6	15	36327756	36327779	-	0	0	1	12	1	0	1	12	1	1	0	0	0	0	FALSE	0.5897930
CCNTGAGTTTTCAGGTGTGCTGA	B6	15	41321113	41321136	-	0	0	9	46	1	0	9	47	0	2	0	0	0	0	FALSE	0.5923620
CCNTGAGTTTTCCAATGTGATTG	129S1	14	109685160	109685183	-	0	0	1	26	1	0	1	25	1	2	0	0	0	0	FALSE	0.5377940
CCNTGAGTTTTCCACAGTGTGGA	B6	13	103201217	103201240	-	0	0	0	19	1	0	0	16	1	2	0	0	0	0	FALSE	0.5452620
CCNTGAGTTTTCCACAGTTATCC	B6	19	57745551	57745574	-	0	0	2	8	1	0	2	8	0	0	1	0	1	0	FALSE	0.6069910
CCNTGAGTTTTCCATCCCATATT	B6	7	60848577	60848600	-	0	0	1	19	1	0	1	19	1	1	0	0	0	0	FALSE	0.6606970
CCNTGAGTTTTCCCAGGTTCCCT	B6	7	66276115	66276138	-	0	0	3	16	1	0	3	15	0	4	0	0	0	0	FALSE	0.6152260
CCNTGAGTTTTCCCCACATGTTT	B6	14	10218470	10218493	-	0	0	1	15	1	0	0	19	1	1	0	0	0	0	FALSE	0.6156770
CCNTGAGTTTTCCCCCTTCTGGG	129S1	8	81455171	81455194	-	0	0	6	30	1	0	6	30	0	3	0	0	0	0	FALSE	0.4890950	Smarca5
CCNTGAGTTTTCCCTTTGATCTC	129S1	18	18017117	18017140	-	0	0	4	23	1	0	4	23	0	0	0	0	0	1	FALSE	0.5760250
CCNTGAGTTTTCGGGATACTGAA	B6	15	60878255	60878278	-	0	0	0	8	1	0	0	10	0	0	0	0	1	0	FALSE	0.5416630
CCNTGAGTTTTCGTTGTTGTTTG	129S1	17	58168753	58168776	-	0	0	5	61	1	0	5	58	0	3	0	0	0	0	FALSE	0.5180610
CCNTGAGTTTTCTCACTGCACTC	B6	10	4465910	4465933	-	0	0	0	14	1	0	0	14	1	1	0	0	0	0	FALSE	0.5528440
CCNTGAGTTTTCTCTCTCTTTCA	B6	13	17091517	17091540	-	0	0	3	97	1	0	4	96	1	1	0	0	0	0	FALSE	0.5934730
CCNTGAGTTTTCTGGGATACTGA	129S1	15	60878255	60878278	-	0	0	2	33	1	0	2	36	0	0	0	0	1	0	FALSE	0.6030330
CCNTGAGTTTTCTTATACCATTG	129S1	18	60357332	60357355	-	0	0	0	16	1	0	0	16	1	3	0	0	0	0	TRUE	0.6029330
CCNTGAGTTTTCTTGTCATTTAA	129S1	1	11789311	11789334	-	0	0	1	35	1	0	1	37	1	1	0	0	0	0	FALSE	0.5821830
CCNTGAGTTTTCTTTTTAAAATT	B6	11	114742049	114742072	-	0	0	17	220	1	0	20	209	0	0	0	0	1	0	FALSE	0.5757910	Gprc5c
CCNTGAGTTTTGAGAATCAAACC	129S1	4	54750028	54750051	-	0	0	4	36	1	0	3	38	0	2	0	0	0	0	FALSE	0.5609320
CCNTGAGTTTTGAGCCTGGGTTC	129S1	6	120778214	120778237	-	0	0	3	24	1	0	3	24	0	0	0	1	0	1	FALSE	0.6000330	Atp6v1e1
CCNTGAGTTTTGAGTACCAAACT	129S1	7	51451586	51451609	-	0	0	1	19	1	0	0	20	0	2	0	0	0	0	FALSE	0.6371520
CCNTGAGTTTTGATCACTAAAAT	129S1	6	79571833	79571856	-	0	0	2	26	1	0	2	25	0	0	0	0	0	1	FALSE	0.5928150
CCNTGAGTTTTGATCACTAGAAC	B6	6	79571833	79571856	-	0	0	1	30	1	0	0	28	0	0	0	0	0	1	FALSE	0.6579170
CCNTGAGTTTTGATCCACCAGCA	B6	3	144074923	144074946	-	0	0	0	16	1	0	0	16	1	1	0	0	0	0	FALSE	0.5804520
CCNTGAGTTTTGCACTCCCTCTG	129S1	14	116932616	116932639	-	0	0	1	21	1	0	1	19	0	3	0	1	0	1	FALSE	0.6068580
CCNTGAGTTTTGCAGTCTCATGC	B6	8	15120428	15120451	-	0	0	0	14	1	0	0	13	0	1	0	0	1	0	FALSE	0.6025080
CCNTGAGTTTTGGAAGAGTTGTC	129S1	2	160878101	160878124	-	0	0	0	11	1	0	0	12	0	0	0	0	0	1	FALSE	0.5880280	Chd6
CCNTGAGTTTTGGCATGTAGAGG	B6	12	26625507	26625530	-	0	0	2	29	1	0	1	29	0	0	0	0	0	1	FALSE	0.5829110
CCNTGAGTTTTGGGGATGGCACT	B6	10	94283042	94283065	-	0	0	1	28	1	0	1	27	1	1	0	0	0	0	FALSE	0.5320520
CCNTGAGTTTTGGTGCTTCCACT	B6	14	119603104	119603127	-	0	0	2	8	1	0	2	8	1	1	0	0	0	0	FALSE	0.6038100
CCNTGAGTTTTGTAGGTGGTGGA	129S1	2	151140941	151140964	-	0	0	2	21	1	0	2	22	0	0	0	0	0	1	FALSE	0.6249610
CCNTGAGTTTTGTGGGACCCTAC	B6	1	155758846	155758869	-	0	0	1	7	1	0	1	7	1	1	0	0	0	0	FALSE	0.6004880
CCNTGAGTTTTGTTTTGTTTCCA	B6	18	59756494	59756517	-	0	0	10	105	1	0	10	115	0	0	0	0	1	0	FALSE	0.6323980
CCNTGAGTTTTGTTTTTCAGCAG	B6	2	122486624	122486647	-	0	0	2	47	1	0	2	48	0	0	0	0	0	1	FALSE	0.6008010
CCNTGAGTTTTTAAAAGTTCAGA	B6	16	45426011	45426034	-	0	0	2	38	1	0	1	39	0	2	0	0	0	0	FALSE	0.4695750
CCNTGAGTTTTTAATTCATATCT	B6	15	37008856	37008879	-	0	0	2	38	1	0	2	36	1	1	0	0	0	1	FALSE	0.5419980
CCNTGAGTTTTTACCGTGTTGCT	B6	19	47161811	47161834	-	0	0	2	12	1	0	2	11	0	0	0	1	0	1	FALSE	0.6065060
CCNTGAGTTTTTACTTAAATAGG	B6	14	48734856	48734879	-	0	0	1	12	1	0	1	11	1	1	0	0	0	0	FALSE	0.5835320
CCNTGAGTTTTTAGTGCTTAGCC	129S1	6	89080426	89080449	-	0	0	0	8	1	0	0	7	1	1	0	0	0	0	FALSE	0.5944760
CCNTGAGTTTTTATGTTTATGTT	B6	15	60365143	60365166	-	0	0	6	75	1	0	4	73	0	0	0	0	0	1	FALSE	0.5033650
CCNTGAGTTTTTATTCATATCTC	129S1	15	37008856	37008879	-	0	0	2	24	1	0	2	26	1	1	0	0	0	1	FALSE	0.5838270
CCNTGAGTTTTTCAGAGTTCTAT	129S1	3	139342424	139342447	-	0	0	2	24	1	0	3	23	1	2	0	0	0	0	FALSE	0.6306590
CCNTGAGTTTTTCATACATAACT	129S1	2	101942062	101942085	-	0	0	11	57	1	0	13	55	1	1	0	0	0	0	FALSE	0.5901480	Ldlrad3
CCNTGAGTTTTTCCATATAGGTA	129S1	11	67735956	67735979	-	0	0	2	14	1	0	2	14	1	1	0	0	0	0	FALSE	0.5359100
CCNTGAGTTTTTCCCCTGGCCTG	B6	5	78342522	78342545	-	0	0	0	16	1	0	0	15	0	0	0	0	1	0	FALSE	0.6038040
CCNTGAGTTTTTCCTCAGTCACC	B6	16	63314230	63314253	-	0	0	0	18	1	0	0	17	1	1	0	0	0	0	FALSE	0.6139280
CCNTGAGTTTTTCTCTATTAGAT	129S1	9	38366696	38366719	-	0	0	3	26	1	0	3	26	0	2	0	0	0	0	FALSE	0.6323710
CCNTGAGTTTTTCTCTTACCCAG	B6	14	74068671	74068694	-	0	0	1	23	1	0	1	24	0	0	0	0	1	0	FALSE	0.6141800
CCNTGAGTTTTTCTGGCCAATTT	B6	11	88514311	88514334	-	0	0	0	13	1	0	0	14	1	1	0	0	0	0	FALSE	0.6708660
CCNTGAGTTTTTCTTTTTAAAAT	129S1	11	114742049	114742072	-	0	0	14	245	1	0	16	249	0	0	0	0	1	0	FALSE	0.5974650	Gprc5c
CCNTGAGTTTTTCTTTTTTCTCT	B6	4	141868757	141868780	-	0	0	27	315	1	0	28	311	0	0	0	0	1	1	FALSE	0.5970040	Kazn
CCNTGAGTTTTTCTTTTTTTCTC	129S1	4	141868757	141868780	-	0	0	24	304	1	0	23	303	0	0	0	0	1	1	FALSE	0.5909570	Kazn
CCNTGAGTTTTTGACACCAGAAA	B6	15	42448907	42448930	-	0	0	1	11	1	0	1	12	0	0	0	1	0	1	FALSE	0.6284560
CCNTGAGTTTTTGAGAACTAGTA	B6	6	56491697	56491720	-	0	0	1	20	1	0	1	19	1	1	0	0	0	0	FALSE	0.5581120
CCNTGAGTTTTTGCTATTCCAGA	129S1	8	71052829	71052852	-	0	0	12	759	1	0	14	747	0	0	0	0	0	1	FALSE	0.6174890
CCNTGAGTTTTTGTATCCTGTTT	129S1	17	55626015	55626038	-	0	0	3	72	1	0	4	67	1	1	0	0	0	0	FALSE	0.5806930
CCNTGAGTTTTTGTGTATATGTG	129S1	8	115756547	115756570	-	0	0	5	108	1	0	5	109	0	0	0	0	1	0	FALSE	0.5842460
CCNTGAGTTTTTGTGTTGATTTT	129S1	6	103406599	103406622	-	0	0	5	113	1	0	4	113	0	3	0	0	0	1	FALSE	0.5958700
CCNTGAGTTTTTGTTTTTATGTT	129S1	2	96746740	96746763	-	0	0	28	361	1	0	28	358	1	1	0	0	0	0	FALSE	0.5583890
CCNTGAGTTTTTTCTCAGCCCTC	129S1	5	137049945	137049968	-	0	0	4	43	1	0	3	41	1	1	0	0	1	0	FALSE	0.5492010
CCNTGAGTTTTTTGCGCTGACTT	B6	6	103406599	103406622	-	0	0	2	16	1	0	2	14	0	3	0	0	0	1	FALSE	0.6099010
CCNTGAGTTTTTTGCTATCCTAG	129S1	14	18093092	18093115	-	0	0	2	26	1	0	2	25	0	1	0	0	0	1	FALSE	0.5857280
CCNTGAGTTTTTTGGTCTGGATT	129S1	18	83806240	83806263	-	0	0	1	33	1	0	0	32	0	2	0	0	0	0	FALSE	0.5385740
CCNTGAGTTTTTTTCTCGGACTT	129S1	4	55433258	55433281	-	0	0	0	16	1	0	0	16	0	1	0	0	1	0	FALSE	0.6392920
CCNTGAGTTTTTTTGCAATGAAG	129S1	9	107236040	107236063	-	0	0	3	21	1	0	3	20	0	0	0	0	0	1	FALSE	0.5810210
CCNTGAGTTTTTTTGTAGCTCCT	B6	1	104417845	104417868	-	0	0	2	51	1	0	1	52	0	0	0	0	1	0	FALSE	0.6138030
CCNTGAGTTTTTTTTAATGCTGT	B6	4	31008757	31008780	-	0	0	11	37	1	0	10	42	0	0	0	0	1	0	FALSE	0.5982510
CCNTGAGTTTTTTTTACTCCTTG	B6	5	144868426	144868449	-	0	0	1	81	1	0	1	80	0	1	0	0	1	0	FALSE	0.6233430
CCNTGAGTTTTTTTTCATAAATT	B6	11	93011048	93011071	-	0	0	247	174	1	0	246	178	0	0	0	0	1	0	FALSE	0.6148430
CCNTGAGTTTTTTTTGCAATGAA	B6	9	107236040	107236063	-	0	0	1	31	1	0	0	35	0	0	0	0	0	1	FALSE	0.5568630
CCNTGAGTTTTTTTTTAAGTGTT	B6	14	17603186	17603209	-	0	0	5	110	1	0	9	99	0	0	0	0	1	0	FALSE	0.5085760
CCNTGAGTTTTTTTTTACATTCC	129S1	12	26222262	26222285	-	0	0	2	53	1	0	2	55	0	0	0	0	0	1	FALSE	0.5967590
CCNTGAGTTTTTTTTTCTCTTGC	129S1	4	91386019	91386042	-	0	0	10	164	1	0	12	155	0	0	0	0	0	1	FALSE	0.5691420
CCNTGAGTTTTTTTTTGTAGCTC	129S1	1	104417845	104417868	-	0	0	2	51	1	0	1	52	0	0	0	0	1	0	FALSE	0.6007940
CCNTGAGTTTTTTTTTTAAAAGT	129S1	14	16317716	16317739	-	0	0	23	212	1	0	21	217	0	2	0	0	0	0	FALSE	0.5382330
CCNTGAGTTTTTTTTTTAAGTGT	129S1	14	17603186	17603209	-	0	0	13	169	1	0	15	171	0	0	0	0	1	0	FALSE	0.5191870
CCNTGAGTTTTTTTTTTACATTC	B6	12	26222262	26222285	-	0	0	10	110	1	0	13	111	0	0	0	0	0	1	FALSE	0.6068670
CCNTGAGTTTTTTTTTTCCATTT	B6	15	12336257	12336280	-	0	0	49	643	1	0	50	643	0	0	0	0	1	0	FALSE	0.5435820
CCNTGATAAAAAAAAAAACAGGA	129S1	11	71111314	71111337	-	0	0	21	318	1	0	24	325	0	0	0	0	0	1	FALSE	0.3265650
CCNTGATAAAAAAAAAAGTTGTA	129S1	1	171663226	171663249	-	0	0	7	96	1	0	8	89	0	0	0	0	0	1	FALSE	0.3128560
CCNTGATAAAAAAAAAATGGACT	B6	12	17293520	17293543	-	0	0	5	72	1	0	5	84	0	0	0	0	2	0	FALSE	0.3764150
CCNTGATAAAAAAAAAATGGATG	129S1	2	110598227	110598250	-	0	0	4	96	1	0	6	99	0	0	0	0	1	0	FALSE	0.3090170
CCNTGATAAAAAAAAAATGTTGT	B6	1	171663226	171663249	-	0	0	6	106	1	0	6	108	0	0	0	0	0	1	FALSE	0.3361720
CCNTGATAAAAAAAAACCCATTA	B6	15	96252971	96252994	-	0	0	5	37	1	0	7	50	1	2	0	0	0	1	FALSE	0.3928150
CCNTGATAAAAAAAAAGCATAGA	129S1	7	25873637	25873660	-	0	0	5	70	1	0	5	72	0	0	0	0	1	0	FALSE	0.3013840
CCNTGATAAAAAAAAAGTTAGGT	B6	5	95942146	95942169	-	0	0	3	51	1	0	3	52	0	0	0	0	1	0	FALSE	0.4202880
CCNTGATAAAAAAAATAGATGTA	129S1	16	77962291	77962314	-	0	0	2	58	1	0	3	59	0	0	0	0	1	0	FALSE	0.4422470
CCNTGATAAAAAAAATAGCATAA	129S1	15	40562083	40562106	-	0	0	2	71	1	0	4	63	0	0	0	0	0	1	FALSE	0.4656580
CCNTGATAAAAAAACACCACATA	B6	5	122568350	122568373	-	0	0	1	35	1	0	1	32	0	0	0	0	0	1	FALSE	0.3850510
CCNTGATAAAAAAACACCGACCT	129S1	3	17788172	17788195	-	0	0	0	7	1	0	0	7	0	1	0	0	1	0	FALSE	0.5389850
CCNTGATAAAAAAACACTTGATT	B6	14	109715992	109716015	-	0	0	1	34	1	0	1	32	1	1	0	0	1	0	FALSE	0.3839830
CCNTGATAAAAAAAGCATAGACA	B6	7	25873637	25873660	-	0	0	0	32	1	0	0	30	0	0	0	0	1	0	FALSE	0.2949980
CCNTGATAAAAAAAGGCAATTTT	B6	12	21632108	21632131	-	0	0	4	24	1	0	4	26	0	0	0	0	0	1	FALSE	0.3146720
CCNTGATAAAAAAAGTGACATTT	129S1	6	10035627	10035650	-	0	0	1	31	1	0	1	35	0	0	0	0	1	0	FALSE	0.3049830
CCNTGATAAAAAAATACCACTAC	129S1	5	29116659	29116682	-	0	0	0	13	1	0	0	17	0	0	0	0	1	0	FALSE	0.4766010
CCNTGATAAAAAAATAGATGTAC	B6	16	77962291	77962314	-	0	0	2	23	1	0	2	22	0	0	0	0	1	0	FALSE	0.4873530
CCNTGATAAAAAAATTAATAATA	129S1	1	109464629	109464652	-	0	0	12	134	1	0	12	145	1	1	0	0	0	0	FALSE	0.3643860
CCNTGATAAAAAAATTAGTTAAT	129S1	8	101816644	101816667	-	0	0	4	43	1	0	5	42	1	1	0	0	0	0	FALSE	0.3385640
CCNTGATAAAAAACACCACATAG	129S1	5	122568350	122568373	-	0	0	1	21	1	0	1	21	0	0	0	0	0	1	FALSE	0.4130830
CCNTGATAAAAAACAGAACTAGC	129S1	14	70507786	70507809	-	0	0	2	16	1	0	0	17	0	2	0	0	0	0	FALSE	0.2656020
CCNTGATAAAAAACAGCCTAATG	B6	14	8682075	8682098	-	0	0	0	11	1	0	0	11	0	0	0	0	0	1	FALSE	0.3385730
CCNTGATAAAAAACATACTTTAT	129S1	9	46182716	46182739	-	0	0	3	25	1	0	3	27	0	0	0	0	0	1	FALSE	0.3671470	Apoa5
CCNTGATAAAAAAGTGACATTTT	B6	6	10035627	10035650	-	0	0	2	43	1	0	3	42	0	0	0	0	1	0	FALSE	0.3374320
CCNTGATAAAAAAGTGATAGGTA	B6	13	116561085	116561108	-	0	0	0	10	1	0	0	11	0	0	0	0	0	1	FALSE	0.3587490
CCNTGATAAAAAATAAATTAAGG	B6	1	185884423	185884446	-	0	0	7	69	1	0	6	71	1	1	0	0	0	0	FALSE	0.3587010
CCNTGATAAAAAATACAAACAAC	129S1	4	113643832	113643855	-	0	0	6	151	1	0	6	145	0	3	0	0	0	0	FALSE	0.5025040
CCNTGATAAAAAATAGAGTTAGA	129S1	1	171555911	171555934	-	0	0	1	24	1	0	1	22	1	4	0	0	0	0	TRUE	0.4195330
CCNTGATAAAAAATAGCCTTTTA	B6	6	19341873	19341896	-	0	0	1	30	1	0	1	28	0	0	0	0	0	1	FALSE	0.4911400
CCNTGATAAAAAATCAAGTGCAT	129S1	3	142294110	142294133	-	0	0	1	21	1	0	0	21	0	2	0	0	0	0	FALSE	0.5790780
CCNTGATAAAAAATGTCTGAATG	B6	3	150593494	150593517	-	0	0	1	30	1	0	1	28	1	1	0	0	0	0	FALSE	0.5588730
CCNTGATAAAAAATGTTTCATGA	129S1	8	68769472	68769495	-	0	0	2	38	1	0	3	39	0	0	0	0	1	0	FALSE	0.3665700
CCNTGATAAAAAATTGTTTTCAG	129S1	13	17020577	17020600	-	0	0	1	30	1	0	1	28	0	1	0	0	0	1	FALSE	0.4162160
CCNTGATAAAAACACTTGCTCAC	129S1	15	95598899	95598922	-	0	0	2	43	1	0	2	43	0	0	0	0	1	0	FALSE	0.5218010
CCNTGATAAAAACAGCCTAATGG	129S1	14	8682075	8682098	-	0	0	2	34	1	0	2	34	0	0	0	0	0	1	FALSE	0.3816930
CCNTGATAAAAACAGGAGTCTAC	B6	9	41728802	41728825	-	0	0	0	11	1	0	0	11	1	1	0	0	0	0	FALSE	0.3949850
CCNTGATAAAAACATTTGTCTTA	B6	15	39369181	39369204	-	0	0	5	53	1	0	4	52	1	1	0	0	0	0	FALSE	0.4245450
CCNTGATAAAAACCATTGGATAA	B6	18	15806441	15806464	-	0	0	4	75	1	0	4	77	1	1	0	0	0	0	FALSE	0.4797080
CCNTGATAAAAACGTGTATCTCC	B6	4	10987551	10987574	-	0	0	1	3	1	0	0	3	0	2	0	0	0	0	FALSE	0.5462340
CCNTGATAAAAACTTGTATCGCC	129S1	4	10987551	10987574	-	0	0	1	9	1	0	0	8	0	2	0	0	0	0	FALSE	0.5424590
CCNTGATAAAAAGAGAACTTTGA	B6	1	146532685	146532708	-	0	0	3	38	1	0	3	37	0	0	0	0	0	1	FALSE	0.4063660
CCNTGATAAAAAGCAAGTATCAA	B6	18	57806095	57806118	-	0	0	1	29	1	0	1	27	1	2	0	0	0	0	FALSE	0.3328410
CCNTGATAAAAAGCTATCACTAA	129S1	5	50564229	50564252	-	0	0	1	29	1	0	1	30	1	1	0	0	0	0	FALSE	0.4224550
CCNTGATAAAAAGGAGGTACTCT	B6	1	147701690	147701713	-	0	0	0	11	1	0	0	11	0	0	0	0	1	0	FALSE	0.4318520
CCNTGATAAAAAGGCAAACAGCA	B6	14	47162304	47162327	-	0	0	0	26	1	0	0	24	0	0	0	0	0	1	FALSE	0.2822670
CCNTGATAAAAAGGTACCAGTGG	B6	17	68770611	68770634	-	0	0	1	9	1	0	1	9	1	1	0	0	0	0	FALSE	0.4798310
CCNTGATAAAAAGTATGCAGCAA	B6	6	8023921	8023944	-	0	0	0	17	1	0	0	16	0	3	0	0	0	0	FALSE	0.4066110
CCNTGATAAAAAGTGATAGGTAT	129S1	13	116561085	116561108	-	0	0	2	50	1	0	2	50	0	0	0	0	0	1	FALSE	0.4136210
CCNTGATAAAAATAAAAGGAATG	B6	8	22727108	22727131	-	0	0	6	339	1	0	5	337	0	0	0	0	1	0	FALSE	0.3563980
CCNTGATAAAAATACAGATAACC	B6	18	59750633	59750656	-	0	0	1	24	1	0	0	24	0	2	0	0	0	0	FALSE	0.4491780
CCNTGATAAAAATACCACTACCT	B6	5	29116659	29116682	-	0	0	0	10	1	0	0	10	0	0	0	0	1	0	FALSE	0.4958000
CCNTGATAAAAATAGCCTTTTAA	129S1	6	19341873	19341896	-	0	0	2	22	1	0	2	22	0	0	0	0	0	1	FALSE	0.5068550
CCNTGATAAAAATAGGCACATAG	B6	8	42127520	42127543	-	0	0	0	15	1	0	0	17	1	1	0	0	0	0	FALSE	0.4959130
CCNTGATAAAAATATTTAAATGG	B6	13	68026606	68026629	-	0	0	41	142	1	0	41	148	0	2	0	0	0	0	FALSE	0.3943290
CCNTGATAAAAATCTCAGGTTTA	B6	1	34525256	34525279	-	0	0	0	20	1	0	0	19	1	1	0	0	0	0	FALSE	0.4217810
CCNTGATAAAAATCTGAAGCCCT	129S1	14	84677389	84677412	-	0	0	2	185	1	0	2	185	0	0	0	0	0	1	FALSE	0.4912830
CCNTGATAAAAATGTTTCATGAA	B6	8	68769472	68769495	-	0	0	2	47	1	0	2	49	0	0	0	0	1	0	FALSE	0.3806340
CCNTGATAAAACAAGAAAAAAAC	B6	8	30753154	30753177	-	0	0	5	159	1	0	4	150	1	1	0	0	0	1	FALSE	0.3530220
CCNTGATAAAACAATCTATGGCA	B6	14	50499590	50499613	-	0	0	0	16	1	0	0	17	0	0	0	0	1	0	FALSE	0.3876280
CCNTGATAAAACACACGATGATT	B6	1	25905063	25905086	-	0	0	1	8	1	0	1	8	0	2	0	0	0	0	FALSE	0.4498160
CCNTGATAAAACACTTGCTCACA	B6	15	95598899	95598922	-	0	0	4	16	1	0	4	16	0	0	0	0	1	0	FALSE	0.5604380
CCNTGATAAAACATATATAGTAA	B6	4	68183055	68183078	-	0	0	4	27	1	0	4	27	1	1	0	0	0	0	TRUE	0.4357260
CCNTGATAAAACATCGTGGCCAA	129S1	7	55912123	55912146	-	0	0	17	124	1	0	17	122	1	2	0	0	0	0	FALSE	0.6050800
CCNTGATAAAACCACCAGCGTGG	B6	11	89095304	89095327	-	0	0	1	7	1	0	0	5	0	2	0	0	0	0	FALSE	0.4186440
CCNTGATAAAACCGCGATCAAAG	129S1	8	41056999	41057022	-	0	0	0	2	1	0	0	2	1	3	0	0	0	0	FALSE	0.3688000
CCNTGATAAAACGCTGGCCTAAA	129S1	13	117654645	117654668	-	0	0	2	6	1	0	1	7	0	2	0	0	0	0	FALSE	0.5667620
CCNTGATAAAACTCCGGCACTAA	129S1	2	122968648	122968671	-	0	0	0	1	1	0	0	1	1	2	0	0	0	0	FALSE	0.5965140
CCNTGATAAAACTGTATCCTAAG	129S1	2	123196159	123196182	-	0	0	6	44	1	0	5	46	0	2	0	0	0	0	FALSE	0.5233530
CCNTGATAAAACTGTCTCCTAAC	B6	2	123196159	123196182	-	0	0	5	45	1	0	4	43	0	2	0	0	0	0	FALSE	0.5485350
CCNTGATAAAACTGTTGTTAAGC	B6	18	60071449	60071472	-	0	0	0	7	1	0	0	7	0	2	0	0	0	1	FALSE	0.4290330
CCNTGATAAAACTTAGGGTTTCT	B6	8	16048736	16048759	-	0	0	1	20	1	0	1	19	1	3	0	0	1	0	FALSE	0.5483090
CCNTGATAAAACTTCCACAGATG	B6	4	153641358	153641381	-	0	0	0	13	1	0	0	13	1	2	0	0	0	0	FALSE	0.4342190
CCNTGATAAAACTTGAGCTAAGG	129S1	1	135276614	135276637	-	0	0	0	7	1	0	0	7	1	1	0	0	0	0	FALSE	0.4919360
CCNTGATAAAAGAAAAAACTACC	B6	4	136409777	136409800	-	0	0	1	38	1	0	1	42	0	0	0	0	0	1	FALSE	0.3199900
CCNTGATAAAAGAAAAACTACCA	129S1	4	136409777	136409800	-	0	0	1	30	1	0	1	32	0	0	0	0	0	1	FALSE	0.3426200
CCNTGATAAAAGAAAGATCAGGA	129S1	9	79325704	79325727	-	0	0	2	25	1	0	2	26	1	1	0	0	0	0	FALSE	0.3347230
CCNTGATAAAAGAAGACCAAAGG	B6	2	46890528	46890551	-	0	0	3	21	1	0	2	22	0	2	0	0	0	0	FALSE	0.4631860
CCNTGATAAAAGATACACACAAA	B6	4	113643832	113643855	-	0	0	15	163	1	0	16	161	0	3	0	0	0	0	FALSE	0.5431130
CCNTGATAAAAGCAGAAAAGAGT	B6	5	102664841	102664864	-	0	0	3	22	1	0	3	22	1	1	0	0	0	0	FALSE	0.4288310
CCNTGATAAAAGCCATGGCTACT	B6	1	109478354	109478377	-	0	0	1	10	1	0	1	9	1	1	0	0	0	0	FALSE	0.4223550
CCNTGATAAAAGCCCAGCTAAGA	B6	17	79235607	79235630	-	0	0	1	15	1	0	0	15	0	2	0	0	0	0	FALSE	0.4266530
CCNTGATAAAAGCCCAGCTACAA	129S1	17	79235607	79235630	-	0	0	3	7	1	0	2	7	0	2	0	0	0	0	FALSE	0.4260910
CCNTGATAAAAGGAAAGGAGCAG	129S1	1	174480616	174480639	-	0	0	1	52	1	0	1	54	1	1	0	0	0	0	FALSE	0.3897530
CCNTGATAAAAGGAAAGGGGGCA	B6	11	57311233	57311256	-	0	0	2	17	1	0	2	17	1	4	0	0	0	0	FALSE	0.3751390
CCNTGATAAAAGGAGAGAAACAC	B6	12	27287306	27287329	-	0	0	1	54	1	0	2	53	1	1	0	0	0	0	FALSE	0.3547800
CCNTGATAAAAGGCAAACAGCAG	129S1	14	47162304	47162327	-	0	0	2	26	1	0	2	25	0	0	0	0	0	1	FALSE	0.2995440
CCNTGATAAAAGGCAAGTAGCGT	B6	8	14990789	14990812	-	0	0	0	4	1	0	0	4	1	1	0	0	0	0	FALSE	0.4089150
CCNTGATAAAAGGCAGGCACCAC	B6	6	17686369	17686392	-	0	0	3	101	1	0	4	112	0	0	0	0	1	0	FALSE	0.4205960
CCNTGATAAAAGTCATAGAGAAG	B6	1	66860080	66860103	-	0	0	2	35	1	0	2	39	1	3	0	0	0	0	FALSE	0.3854870
CCNTGATAAAAGTCCTTTCTAAT	129S1	17	76313180	76313203	-	0	0	0	28	1	0	0	26	1	1	0	0	0	0	FALSE	0.4522910
CCNTGATAAAAGTGGAGAGTTGG	B6	3	117002726	117002749	-	0	0	3	16	1	0	3	16	0	0	0	0	0	1	FALSE	0.5522390
CCNTGATAAAAGTTGCTTTCTCA	129S1	11	18326165	18326188	-	0	0	3	24	1	0	3	24	1	1	0	0	0	0	FALSE	0.5736060
CCNTGATAAAATAAAGCTGAACT	B6	4	92810456	92810479	-	0	0	2	17	1	0	1	16	0	2	0	0	0	0	FALSE	0.4594400
CCNTGATAAAATAAATGTCTGGC	129S1	12	24697451	24697474	-	0	0	0	15	1	0	0	15	1	1	0	0	0	0	FALSE	0.5285880
CCNTGATAAAATACCAGTCAGAA	129S1	6	128222585	128222608	-	0	0	2	22	1	0	3	21	0	3	0	0	0	0	TRUE	0.4349100
CCNTGATAAAATACCTCACATAA	B6	7	38259939	38259962	-	0	0	11	32	1	0	9	31	1	2	0	0	0	0	FALSE	0.4707800
CCNTGATAAAATATACACATCCA	B6	2	130070035	130070058	-	0	0	3	26	1	0	2	27	0	2	0	0	0	0	FALSE	0.4371760
CCNTGATAAAATATAGCTGTAAG	B6	13	110831785	110831808	-	0	0	3	25	1	0	3	25	1	2	0	0	0	0	FALSE	0.4203660
CCNTGATAAAATATTTGAAACTG	B6	13	42520979	42521002	-	0	0	2	39	1	0	2	40	1	1	0	0	0	0	FALSE	0.4471010
CCNTGATAAAATCAGAAGAGTGG	129S1	4	83979892	83979915	-	0	0	1	53	1	0	1	54	1	1	0	0	0	0	FALSE	0.4003760
CCNTGATAAAATGAGGTTAATTG	B6	14	71206528	71206551	-	0	0	3	14	1	0	2	14	0	2	0	0	0	0	FALSE	0.4985190
CCNTGATAAAATGAGTCCGGGTT	B6	1	173385224	173385247	-	0	0	0	3	1	0	0	3	1	1	0	0	0	0	FALSE	0.4760180
CCNTGATAAAATGGCTGGGAAAG	B6	5	44461079	44461102	-	0	0	0	21	1	0	0	20	1	2	0	0	0	0	FALSE	0.4405290
CCNTGATAAAATGTTGGCAGGTT	B6	1	67276877	67276900	-	0	0	3	25	1	0	2	25	0	2	0	0	0	0	FALSE	0.4907450
CCNTGATAAAATTAAAGCATCCA	129S1	11	13036229	13036252	-	0	0	5	25	1	0	3	27	1	1	0	0	0	0	FALSE	0.4617160
CCNTGATAAAATTAAATAAGAAT	B6	4	113219028	113219051	-	0	0	4	52	1	0	4	51	2	2	0	0	0	0	FALSE	0.5480820
CCNTGATAAAATTAAATGAATCA	129S1	18	45922470	45922493	-	0	0	4	51	1	0	4	51	1	1	0	0	0	0	FALSE	0.4586780
CCNTGATAAAATTAACAAAGGAA	129S1	6	136890101	136890124	-	0	0	1	48	1	0	1	47	1	1	0	0	0	0	FALSE	0.4744200
CCNTGATAAAATTCTCCTTTGCT	129S1	4	108755358	108755381	-	0	0	5	25	1	0	4	24	0	2	0	0	0	0	FALSE	0.4632040
CCNTGATAAAATTCTTCTTTTTT	B6	1	142209519	142209542	-	0	0	6	114	1	0	5	112	0	0	0	0	0	1	FALSE	0.4808440
CCNTGATAAAATTCTTTGACCCA	129S1	7	34879454	34879477	-	0	0	2	27	1	0	2	29	1	1	0	0	0	0	FALSE	0.4783770
CCNTGATAAAATTCTTTTTTTTA	129S1	1	142209519	142209542	-	0	0	10	141	1	0	8	139	0	0	0	0	0	1	FALSE	0.4518270
CCNTGATAAAATTGGCCTGTTTA	129S1	3	136222354	136222377	-	0	0	0	11	1	0	0	12	1	1	0	0	0	0	FALSE	0.5928420
CCNTGATAAACAAACCAAAAGAG	129S1	15	18308478	18308501	-	0	0	6	48	1	0	5	45	0	2	0	0	0	0	FALSE	0.3823220
CCNTGATAAACAAATCAAAAGAA	B6	15	18308478	18308501	-	0	0	11	189	1	0	10	195	0	2	0	0	0	0	FALSE	0.4358230
CCNTGATAAACAACAACACAAAA	129S1	14	84012426	84012449	-	0	0	8	148	1	0	8	150	1	1	0	0	0	0	FALSE	0.4281980
CCNTGATAAACAACCTATGAGTT	129S1	5	114071430	114071453	-	0	0	2	5	1	0	1	5	0	2	0	0	0	0	FALSE	0.4445370
CCNTGATAAACAACTTCTTTTTT	B6	5	20474388	20474411	-	0	0	4	48	1	0	4	46	0	2	0	0	0	1	FALSE	0.4219580
CCNTGATAAACAATGAAGGCAGA	B6	1	67317021	67317044	-	0	0	0	25	1	0	0	25	0	1	0	0	1	0	FALSE	0.4424900
CCNTGATAAACACAATAAGACAT	129S1	12	61994638	61994661	-	0	0	8	31	1	0	7	29	0	2	0	0	0	0	TRUE	0.4117480
CCNTGATAAACACACTTCCTCCA	129S1	13	12368533	12368556	-	0	0	7	93	1	0	6	91	0	0	0	0	1	0	FALSE	0.4528380
CCNTGATAAACACAGAGTGTGCT	B6	14	71550045	71550068	-	0	0	2	12	1	0	2	13	0	1	0	0	0	1	FALSE	0.6155440
CCNTGATAAACACTGACGCAGAG	B6	6	137119788	137119811	-	0	0	1	14	1	0	0	14	0	1	1	0	1	0	FALSE	0.4784110
CCNTGATAAACACTTACTAAGTA	B6	7	116736830	116736853	-	0	0	1	12	1	0	1	13	0	0	0	0	1	0	FALSE	0.5981650
CCNTGATAAACACTTCTTACTAA	129S1	7	116736830	116736853	-	0	0	1	16	1	0	1	16	0	0	0	0	1	0	FALSE	0.5886660
CCNTGATAAACACTTTGCGTGGC	B6	15	14401338	14401361	-	0	0	0	4	1	0	0	4	1	1	0	0	0	0	FALSE	0.5239970
CCNTGATAAACAGACCTTGGGGT	B6	9	45065026	45065049	-	0	0	2	8	1	0	1	8	0	2	0	0	0	0	FALSE	0.4277040	Scn4b
CCNTGATAAACAGCCTTCTTATC	B6	4	67457946	67457969	-	0	0	2	12	1	0	1	13	0	2	0	0	0	0	FALSE	0.5140700
CCNTGATAAACAGGAAACGCTTT	B6	1	73632739	73632762	-	0	0	2	4	1	0	1	4	0	1	0	0	1	0	FALSE	0.5369170
CCNTGATAAACAGGGAAGGTGCC	B6	5	139584688	139584711	-	0	0	2	8	1	0	2	8	1	1	0	0	0	0	FALSE	0.4334640
CCNTGATAAACAGTGTTGAATGT	B6	6	44489204	44489227	-	0	0	2	6	1	0	2	7	0	0	0	0	0	1	FALSE	0.4163780
CCNTGATAAACATACCTCGGGGT	129S1	9	45065026	45065049	-	0	0	1	3	1	0	0	3	0	2	0	0	0	0	FALSE	0.4713690	Scn4b
CCNTGATAAACATCCCAGTCAGG	B6	7	95474929	95474952	-	0	0	1	14	1	0	1	15	0	1	0	0	0	1	FALSE	0.5005780
CCNTGATAAACATGTGCATATAC	129S1	8	121816575	121816598	-	0	0	1	39	1	0	1	37	0	2	1	0	1	0	FALSE	0.6015760
CCNTGATAAACATTCTGCTGTTC	B6	19	58285320	58285343	-	0	0	0	20	1	0	0	20	1	3	0	0	0	0	FALSE	0.5158740
CCNTGATAAACCACACCATGATT	129S1	1	25905063	25905086	-	0	0	1	8	1	0	0	9	0	2	0	0	0	0	FALSE	0.5319450
CCNTGATAAACCAGTATGTATGT	129S1	3	70711732	70711755	-	0	0	1	9	1	0	0	9	0	0	0	0	0	1	FALSE	0.5764780
CCNTGATAAACCAGTATGTATTG	B6	3	70711732	70711755	-	0	0	1	7	1	0	0	7	0	0	0	0	0	1	FALSE	0.5733830
CCNTGATAAACCCTTCAGCTAGT	129S1	15	30620369	30620392	-	0	0	1	6	1	0	1	6	0	1	0	1	0	1	FALSE	0.6032330
CCNTGATAAACCTGAGCTCACTG	129S1	8	15702159	15702182	-	0	0	2	9	1	0	2	10	1	2	0	0	0	0	FALSE	0.5850080
CCNTGATAAACCTGGAGCCAACA	129S1	4	143263229	143263252	-	0	0	2	11	1	0	1	11	0	2	0	0	0	0	FALSE	0.4358670
CCNTGATAAACCTTTATTTTCCT	129S1	6	145388880	145388903	-	0	0	2	47	1	0	2	46	1	1	0	0	0	0	FALSE	0.4515850
CCNTGATAAACGAAGGATTACGA	B6	10	40834769	40834792	-	0	0	0	0	1	0	0	0	1	1	0	0	0	0	FALSE	0.3922330
CCNTGATAAACGAATAAATGGCC	B6	4	56049116	56049139	-	0	0	0	5	1	0	0	6	0	3	0	0	0	0	FALSE	0.3539720
CCNTGATAAACGATCAGATACTT	B6	10	67936730	67936753	-	0	0	1	8	1	0	0	8	0	2	0	0	0	0	FALSE	0.5039640
CCNTGATAAACTACTGACATTTT	B6	1	68370406	68370429	-	0	0	3	22	1	0	3	23	0	3	0	0	0	0	FALSE	0.4539730	Erbb4
CCNTGATAAACTCAAGAGTTCAG	B6	6	7588852	7588875	-	0	0	2	7	1	0	2	7	0	0	0	0	0	1	FALSE	0.4878210
CCNTGATAAACTCAGTCAGATTC	129S1	15	50753770	50753793	-	0	0	1	13	1	0	0	13	0	2	0	0	0	0	FALSE	0.5587870	Trps1
CCNTGATAAACTCCTTTAAGGTG	B6	3	111298575	111298598	-	0	0	2	10	1	0	2	10	1	1	0	0	0	0	FALSE	0.5208320
CCNTGATAAACTGAATCGTGTCC	B6	15	30593963	30593986	-	0	0	1	6	1	0	0	5	0	2	0	0	0	0	FALSE	0.5071010
CCNTGATAAACTGCTCAATCAAG	B6	7	28584657	28584680	-	0	0	0	8	1	0	0	8	0	0	0	0	1	0	FALSE	0.4780600
CCNTGATAAACTGTATGCTCAAT	129S1	7	28584657	28584680	-	0	0	3	21	1	0	3	21	0	0	0	0	1	0	FALSE	0.4714110
CCNTGATAAACTTCTTCCAAGTT	129S1	17	80987657	80987680	-	0	0	2	13	1	0	2	14	1	1	0	0	1	0	FALSE	0.4935310
CCNTGATAAACTTCTTTTGTACT	B6	11	18596721	18596744	-	0	0	1	16	1	0	1	17	1	1	0	0	0	0	FALSE	0.5837650
CCNTGATAAACTTTGCACTTAGC	B6	9	89671368	89671391	-	0	0	0	10	1	0	0	11	1	1	0	0	0	0	FALSE	0.6169810
CCNTGATAAACTTTGGTTTCAGT	129S1	6	125750556	125750579	-	0	0	2	18	1	0	1	18	1	1	0	0	0	0	FALSE	0.6225530
CCNTGATAAACTTTTCTCTTTTT	129S1	8	35602872	35602895	-	0	0	7	118	1	0	6	116	0	2	0	0	0	0	FALSE	0.5986020
CCNTGATAAAGAAAAAAAAAACG	B6	1	114075073	114075096	-	0	0	6	280	1	0	5	289	0	0	0	0	1	0	FALSE	0.3761180
CCNTGATAAAGAAAACATTGTGA	B6	9	104430681	104430704	-	0	0	0	32	1	0	0	33	1	1	0	0	0	0	FALSE	0.4890170
CCNTGATAAAGAAAATCTTAGGT	B6	6	12453837	12453860	-	0	0	2	23	1	0	2	23	1	3	0	0	0	1	FALSE	0.4011350
CCNTGATAAAGAACCACTGGTCA	B6	2	66704272	66704295	-	0	0	1	11	1	0	0	11	0	2	0	0	0	0	FALSE	0.3916120
CCNTGATAAAGAACCCTACAGAG	129S1	4	86296509	86296532	-	0	0	1	13	1	0	0	12	0	2	0	0	0	0	FALSE	0.3757350
CCNTGATAAAGAACCCTAGGGAG	B6	4	86296509	86296532	-	0	0	2	5	1	0	1	6	0	2	0	0	0	0	FALSE	0.3503920
CCNTGATAAAGAACTCCACATTC	B6	12	16692271	16692294	-	0	0	0	10	1	0	0	10	1	1	0	0	0	0	FALSE	0.5452810
CCNTGATAAAGACACACTGACCT	129S1	6	108358979	108359002	-	0	0	0	21	1	0	0	22	0	0	0	0	1	0	FALSE	0.5459370
CCNTGATAAAGACACATGACCTA	B6	6	108358979	108359002	-	0	0	0	16	1	0	0	16	0	0	0	0	1	0	FALSE	0.5239830
CCNTGATAAAGACAGGGGTGGGG	B6	9	67838149	67838172	-	0	0	1	57	1	0	2	54	1	1	0	0	0	0	FALSE	0.5950240
CCNTGATAAAGACATAAGTACTA	129S1	11	58593052	58593075	-	0	0	2	9	1	0	1	9	0	2	0	0	0	0	FALSE	0.4672830	Olfr319
CCNTGATAAAGAGACCAATAACA	B6	11	90080538	90080561	-	0	0	1	12	1	0	1	12	1	2	0	0	0	0	FALSE	0.4233650
CCNTGATAAAGAGTGAAAGAATG	B6	1	29301893	29301916	-	0	0	0	25	1	0	0	25	0	0	0	0	0	1	FALSE	0.4276860
CCNTGATAAAGAGTGAAGACCAT	129S1	1	29301893	29301916	-	0	0	5	27	1	0	5	27	0	0	0	0	0	1	FALSE	0.4741270
CCNTGATAAAGATCAACGTGGCT	129S1	9	115119605	115119628	-	0	0	0	3	1	0	0	3	0	1	0	0	0	0	FALSE	0.4883300
CCNTGATAAAGATCTGGAACCGG	B6	17	83654921	83654944	-	0	0	3	4	1	0	1	4	0	2	0	0	0	0	FALSE	0.4924150
CCNTGATAAAGATGCTAGCTAAC	129S1	1	168720010	168720033	-	0	0	0	8	1	0	0	8	1	1	0	0	0	0	FALSE	0.5415170
CCNTGATAAAGCATAAAGCAGAA	129S1	15	34390756	34390779	-	0	0	2	20	1	0	2	21	0	1	0	0	1	0	FALSE	0.4369540
CCNTGATAAAGCATCCCTGATCA	129S1	9	47739978	47740001	-	0	0	0	13	1	0	0	12	0	0	0	0	0	0	FALSE	0.5845550
CCNTGATAAAGCCCTCACTCATG	129S1	7	54689867	54689890	-	0	0	0	12	1	0	0	12	1	3	0	0	0	0	FALSE	0.4806780
CCNTGATAAAGCTAAAATAAAGA	B6	19	32431196	32431219	-	0	0	4	36	1	0	2	36	0	0	0	0	0	1	FALSE	0.3864330
CCNTGATAAAGCTAAAATAAATC	129S1	19	32431196	32431219	-	0	0	3	24	1	0	1	25	0	0	0	0	0	1	FALSE	0.3884610
CCNTGATAAAGCTAATGTCATCT	B6	17	33183132	33183155	-	0	0	2	10	1	0	2	10	0	1	0	0	1	0	TRUE	0.5822500
CCNTGATAAAGCTGTCCTGTCTG	129S1	18	30434296	30434319	-	0	0	12	337	1	0	11	336	0	2	0	0	0	0	FALSE	0.6291320
CCNTGATAAAGCTTTGAATTCAA	129S1	9	74096022	74096045	-	0	0	1	18	1	0	1	18	0	0	0	0	0	1	FALSE	0.4296630
CCNTGATAAAGGAAAAAACTTAC	B6	8	4882229	4882252	-	0	0	1	26	1	0	1	26	1	1	0	0	0	0	FALSE	0.3970470
CCNTGATAAAGGAAGAACAAATT	129S1	4	96091850	96091873	-	0	0	3	35	1	0	3	34	1	1	0	0	0	0	FALSE	0.3551490
CCNTGATAAAGGACACTGCAGTA	B6	8	38183723	38183746	-	0	0	0	15	1	0	0	15	1	1	0	0	0	0	FALSE	0.4974790
CCNTGATAAAGGACAGCAAAGCT	129S1	6	8102965	8102988	-	0	0	0	12	1	0	0	13	1	1	0	0	0	0	FALSE	0.5124640
CCNTGATAAAGGAGCAAAGGCAG	B6	17	53617761	53617784	-	0	0	3	37	1	0	3	35	1	1	0	0	0	0	FALSE	0.3438930
CCNTGATAAAGGATTATAGTTAA	129S1	17	75550742	75550765	-	0	0	3	7	1	0	3	8	1	2	0	0	0	0	FALSE	0.4537310
CCNTGATAAAGGATTGTGAAATC	B6	8	39639772	39639795	-	0	0	3	9	1	0	3	8	1	1	0	0	0	0	FALSE	0.5699990
CCNTGATAAAGGCAGAGAAGTGC	129S1	15	99814364	99814387	-	0	0	2	16	1	0	2	16	1	1	0	0	0	0	FALSE	0.5634280
CCNTGATAAAGGCATGACAGCTT	B6	8	91781482	91781505	-	0	0	1	4	1	0	1	5	0	0	0	0	1	0	FALSE	0.4454290
CCNTGATAAAGGCATTGACAGCT	129S1	8	91781482	91781505	-	0	0	1	15	1	0	1	15	0	0	0	0	1	0	FALSE	0.4568090
CCNTGATAAAGGCTGTGAAAGTC	B6	2	120259800	120259823	-	0	0	1	12	1	0	0	13	0	2	0	0	0	0	FALSE	0.5682600
CCNTGATAAAGGCTGTGAAGGCC	129S1	2	120259800	120259823	-	0	0	1	63	1	0	0	63	0	2	0	0	0	0	FALSE	0.5867910
CCNTGATAAAGGCTTAGAAAAGC	129S1	11	9969816	9969839	-	0	0	1	15	1	0	0	14	0	2	0	0	0	0	FALSE	0.6204500
CCNTGATAAAGGCTTAGAGAGGC	B6	11	9969816	9969839	-	0	0	1	13	1	0	0	13	0	2	0	0	0	0	FALSE	0.6049090
CCNTGATAAAGGGGGCGGGACTT	B6	5	125709955	125709978	-	0	0	0	2	1	0	0	3	1	1	0	0	0	0	FALSE	0.5747940
CCNTGATAAAGGTTTAAAAAAAG	129S1	1	17809640	17809663	-	0	0	2	21	1	0	2	20	1	1	0	0	0	1	FALSE	0.4312760
CCNTGATAAAGGTTTTTGTTTAC	B6	11	65071740	65071763	-	0	0	0	33	1	0	0	33	0	1	0	1	0	1	FALSE	0.4438370	Myocd
CCNTGATAAAGTAAAATGAATAC	B6	8	47154199	47154222	-	0	0	1	39	1	0	1	38	1	1	0	0	0	0	FALSE	0.4813210
CCNTGATAAAGTACCCCGACTAA	B6	2	144580855	144580878	-	0	0	1	18	1	0	1	22	0	0	0	1	0	1	FALSE	0.4964870
CCNTGATAAAGTAGAATACCATT	B6	8	90112143	90112166	-	0	0	0	8	1	0	0	8	1	1	0	0	0	0	FALSE	0.5713850
CCNTGATAAAGTCCCTCTGAAAA	129S1	4	85792263	85792286	-	0	0	1	9	1	0	1	9	1	2	0	0	0	0	FALSE	0.5565140
CCNTGATAAAGTCCGCCTCTAAG	B6	10	7577656	7577679	-	0	0	0	1	1	0	0	1	1	1	0	0	0	0	FALSE	0.5812480	Lats1
CCNTGATAAAGTCCTCATGACCA	129S1	2	127697865	127697888	-	0	0	0	11	1	0	0	9	1	1	0	0	0	0	FALSE	0.5399720
CCNTGATAAAGTGCCCTTCCTCT	129S1	1	14289672	14289695	-	0	0	1	9	1	0	1	8	1	3	0	0	0	0	FALSE	0.4980080
CCNTGATAAAGTGTTTTTCTTCA	B6	14	109533350	109533373	-	0	0	5	37	1	0	4	37	1	1	0	0	0	0	FALSE	0.4668480
CCNTGATAAAGTTAATATCACTT	129S1	17	33183132	33183155	-	0	0	2	13	1	0	2	13	0	1	0	0	1	0	TRUE	0.6096230
CCNTGATAAAGTTATCATAGGGT	129S1	4	73095354	73095377	-	0	0	8	276	1	0	7	269	0	2	0	0	0	0	FALSE	0.5800250
CCNTGATAAAGTTCAGAATACCC	129S1	6	7588852	7588875	-	0	0	0	17	1	0	0	15	0	0	0	0	0	1	FALSE	0.5340760
CCNTGATAAAGTTCATATGAGTT	B6	14	33269398	33269421	-	0	0	0	18	1	0	0	17	0	0	0	0	1	0	FALSE	0.5794010
CCNTGATAAAGTTCATCATATGA	129S1	14	33269398	33269421	-	0	0	0	14	1	0	0	14	0	0	0	0	1	0	FALSE	0.6155930
CCNTGATAAAGTTTAAATTATTA	B6	1	109166502	109166525	-	0	0	7	43	1	0	7	45	1	1	0	0	0	0	FALSE	0.5266980
CCNTGATAAAGTTTTCATGGGGT	B6	4	73095354	73095377	-	0	0	3	21	1	0	2	21	0	2	0	0	0	0	FALSE	0.6214060
CCNTGATAAATAAAAAAGGTGGA	129S1	12	30740115	30740138	-	0	0	1	25	1	0	1	26	0	0	0	0	1	0	FALSE	0.3235800
CCNTGATAAATAAAAAGAAGACA	129S1	4	91145626	91145649	-	0	0	3	65	1	0	2	69	0	2	0	0	0	0	FALSE	0.3995800
CCNTGATAAATAAATGTACAGCC	B6	2	76410979	76411002	-	0	0	1	12	1	0	1	13	1	1	0	0	0	0	FALSE	0.4028280
CCNTGATAAATAATACAGACTAC	129S1	1	169004266	169004289	-	0	0	0	8	1	0	0	10	0	0	0	0	1	0	FALSE	0.4184290
CCNTGATAAATAATACAGCTACT	B6	1	169004266	169004289	-	0	0	1	10	1	0	1	10	0	0	0	0	1	0	FALSE	0.3834280
CCNTGATAAATAATGGCTGAGTG	129S1	14	35478442	35478465	-	0	0	0	15	1	0	0	12	1	1	0	0	0	0	FALSE	0.4365170
CCNTGATAAATACCATGATAAAT	B6	16	6752983	6753006	-	0	0	2	32	1	0	2	33	1	2	0	0	0	0	FALSE	0.4116460
CCNTGATAAATACTAAATTTTCA	B6	14	79311143	79311166	-	0	0	2	54	1	0	2	52	1	1	0	0	0	0	FALSE	0.3892840
CCNTGATAAATACTGGCCATGAT	129S1	8	94371350	94371373	-	0	0	1	5	1	0	0	5	0	2	0	0	0	0	FALSE	0.4689050
CCNTGATAAATACTGTTGCCCTT	129S1	4	67868148	67868171	-	0	0	0	7	1	0	0	9	1	1	0	0	0	0	FALSE	0.6539730
CCNTGATAAATAGAAATGCCAGT	B6	2	159373868	159373891	-	0	0	2	15	1	0	4	15	1	1	0	0	0	0	FALSE	0.4176190
CCNTGATAAATAGAGAATGTTTA	129S1	9	78926151	78926174	-	0	0	1	27	1	0	1	26	1	1	0	0	0	0	FALSE	0.5271210
CCNTGATAAATAGTTGATGCTGC	B6	13	70063198	70063221	-	0	0	1	13	1	0	1	13	0	1	0	0	0	1	FALSE	0.5190160
CCNTGATAAATATATTAATTCAC	129S1	6	130235201	130235224	-	0	0	0	26	1	0	0	25	0	1	0	0	0	1	TRUE	0.4337740
CCNTGATAAATATATTCAATTCG	129S1	6	130384285	130384308	-	0	0	2	11	1	0	1	9	0	2	0	0	0	0	TRUE	0.4261040
CCNTGATAAATATCCTAGTATGG	B6	14	105354817	105354840	-	0	0	1	4	1	0	1	4	1	1	0	0	0	0	FALSE	0.6008330
CCNTGATAAATATCTGACAGAAG	129S1	4	143334650	143334673	-	0	0	1	16	1	0	1	15	1	1	0	0	0	0	FALSE	0.5606990
CCNTGATAAATATGTGCTGAGTG	B6	11	110480382	110480405	-	0	0	1	27	1	0	1	25	1	1	0	0	0	0	FALSE	0.5308990
CCNTGATAAATATTCTGGAGTTT	B6	1	112083157	112083180	-	0	0	1	12	1	0	1	11	0	3	0	0	0	0	FALSE	0.4857940
CCNTGATAAATCACTTGTTACTT	B6	3	156345225	156345248	-	0	0	1	13	1	0	1	14	1	1	0	0	0	0	FALSE	0.4849790
CCNTGATAAATCATATATCTAAA	129S1	6	56642207	56642230	-	0	0	0	22	1	0	0	22	0	0	0	0	0	1	FALSE	0.4334360
CCNTGATAAATCCAAATTCATGC	B6	14	14501248	14501271	-	0	0	49	790	1	0	54	798	1	1	0	0	0	0	FALSE	0.4226020
CCNTGATAAATCCCGTGCCCACT	B6	17	29131995	29132018	-	0	0	1	4	1	0	0	4	0	2	0	0	0	0	FALSE	0.5472390
CCNTGATAAATCTATCTTACTTG	129S1	5	80620208	80620231	-	0	0	1	10	1	0	1	11	1	1	0	0	0	0	FALSE	0.5407090
CCNTGATAAATCTCTCTGCTGCC	B6	2	166446417	166446440	-	0	0	2	16	1	0	1	17	0	0	0	0	0	1	FALSE	0.5665620
CCNTGATAAATCTGGTGTGACCT	B6	16	95060518	95060541	-	0	0	0	9	1	0	0	7	0	0	0	0	0	1	FALSE	0.5704040
CCNTGATAAATGAAGCTTTAAAT	B6	18	56161898	56161921	-	0	0	1	28	1	0	0	28	0	2	0	0	0	0	FALSE	0.4019990
CCNTGATAAATGAAGTTTTCTCA	B6	5	79405715	79405738	-	0	0	1	17	1	0	1	17	0	5	0	0	0	0	TRUE	0.4387580
CCNTGATAAATGACAAGTTGAAT	B6	12	26679357	26679380	-	0	0	0	13	1	0	0	13	0	0	0	0	1	0	FALSE	0.4019550
CCNTGATAAATGACATTAGGAAA	B6	6	139655209	139655232	-	0	0	1	27	1	0	0	28	0	2	0	0	0	0	FALSE	0.4946320
CCNTGATAAATGACATTATAAAA	129S1	6	139655209	139655232	-	0	0	3	43	1	0	2	45	0	2	0	0	0	0	FALSE	0.4938660
CCNTGATAAATGACATTTGACTT	B6	5	40722508	40722531	-	0	0	3	20	1	0	2	22	0	2	0	0	0	0	FALSE	0.4536510
CCNTGATAAATGACCCCATGGGT	B6	4	145602654	145602677	-	0	0	1	14	1	0	0	18	0	2	0	0	0	0	TRUE	0.4848210
CCNTGATAAATGACTACAAGTTG	129S1	12	26679357	26679380	-	0	0	2	21	1	0	2	20	0	0	0	0	1	0	FALSE	0.4284830
CCNTGATAAATGAGTTTCATCTT	B6	13	76457511	76457534	-	0	0	0	26	1	0	0	27	0	0	0	0	0	1	FALSE	0.5281050
CCNTGATAAATGATGATTAAGAC	B6	19	38213908	38213931	-	0	0	0	14	1	0	0	14	1	1	0	0	0	0	FALSE	0.4234640
CCNTGATAAATGATTGCTGTCAA	B6	10	25471194	25471217	-	0	0	1	5	1	0	1	5	1	2	0	0	0	0	FALSE	0.4280190
CCNTGATAAATGGATAAATGGGC	B6	9	78985916	78985939	-	0	0	0	14	1	0	0	15	0	0	0	0	0	1	FALSE	0.4244960
CCNTGATAAATGGCCTTCTTATC	129S1	4	67457946	67457969	-	0	0	1	7	1	0	0	7	0	2	0	0	0	0	FALSE	0.5160630
CCNTGATAAATGGGCGATAGCTA	B6	12	113251440	113251463	-	0	0	1	3	1	0	0	3	0	2	0	0	0	0	FALSE	0.6047350
CCNTGATAAATGGGCTTGAATAG	129S1	9	78985916	78985939	-	0	0	1	7	1	0	1	7	0	0	0	0	0	1	FALSE	0.4758130
CCNTGATAAATGGGGCATAAATT	129S1	4	86989275	86989298	-	0	0	1	11	1	0	0	11	0	2	0	0	0	0	FALSE	0.4530280
CCNTGATAAATGGGGCATGGATT	B6	4	86989275	86989298	-	0	0	3	35	1	0	2	37	0	2	0	0	0	0	FALSE	0.4775520
CCNTGATAAATGGTACCCAGAAG	129S1	17	56926292	56926315	-	0	0	0	13	1	0	0	12	0	0	0	0	0	1	FALSE	0.5062360	Lonp1
CCNTGATAAATGTACACCAATCA	B6	8	19461010	19461033	-	0	0	1	4	1	0	1	4	1	2	0	0	0	0	FALSE	0.5154850
CCNTGATAAATGTGAGTCCACAA	129S1	15	34896677	34896700	-	0	0	0	12	1	0	0	10	0	3	0	0	0	0	FALSE	0.4382110
CCNTGATAAATGTGTATGCTGCG	129S1	14	109446317	109446340	-	0	0	0	7	1	0	0	6	1	1	0	0	0	0	FALSE	0.6312130
CCNTGATAAATGTTAACTTTTTA	129S1	6	50813282	50813305	-	0	0	0	34	1	0	0	36	1	1	0	0	0	0	FALSE	0.5309820
CCNTGATAAATTAAACAAAAATT	129S1	19	30890355	30890378	-	0	0	6	74	1	0	5	77	0	0	0	0	1	0	FALSE	0.4953450
CCNTGATAAATTAAACAAATTTT	B6	19	30890355	30890378	-	0	0	2	40	1	0	2	36	0	0	0	0	1	0	FALSE	0.4728830
CCNTGATAAATTAATGAATTGCT	B6	1	45910160	45910183	-	0	0	0	17	1	0	0	17	1	2	0	0	0	0	FALSE	0.5219210
CCNTGATAAATTAATGCAAATGT	B6	15	49654405	49654428	-	0	0	1	26	1	0	1	27	1	2	0	0	0	0	FALSE	0.4457780
CCNTGATAAATTATATATTTTAA	B6	5	86295453	86295476	-	0	0	5	93	1	0	5	90	1	1	0	0	0	0	FALSE	0.5173810
CCNTGATAAATTCATTTATTTGT	B6	7	37801104	37801127	-	0	0	7	66	1	0	7	61	0	0	0	0	0	1	FALSE	0.4310720
CCNTGATAAATTGAACCTAGTGA	B6	8	20951063	20951086	-	0	0	0	8	1	0	0	8	0	4	0	0	0	0	TRUE	0.4491510
CCNTGATAAATTGATGGTTACAA	B6	12	27256461	27256484	-	0	0	0	9	1	0	0	10	1	1	0	0	0	0	FALSE	0.4897420
CCNTGATAAATTGATTGTGTACA	129S1	17	92074207	92074230	-	0	0	1	12	1	0	1	11	1	1	0	0	0	0	FALSE	0.6157070
CCNTGATAAATTGTACACATACA	B6	19	31486015	31486038	-	0	0	3	17	1	0	3	16	0	2	0	0	0	0	FALSE	0.5107900
CCNTGATAAATTGTGATGCACAA	129S1	6	18187279	18187302	-	0	0	0	20	1	0	0	20	1	1	0	0	0	0	FALSE	0.4577980
CCNTGATAAATTTATCTGTCTGG	B6	1	96371567	96371590	-	0	0	2	17	1	0	2	17	0	0	0	0	0	1	FALSE	0.4660930
CCNTGATAAATTTGAATATGGCA	129S1	15	47783914	47783937	-	0	0	0	11	1	0	0	10	0	3	0	0	0	0	FALSE	0.4272340
CCNTGATAACAAAAATAATCTAA	129S1	17	68576932	68576955	-	0	0	4	55	1	0	4	52	0	0	0	0	1	0	FALSE	0.3844580
CCNTGATAACAAAACTCAAAACA	129S1	8	35962400	35962423	-	0	0	3	56	1	0	2	58	0	2	0	0	0	0	FALSE	0.4459570
CCNTGATAACAAAATAATCTAAA	B6	17	68576932	68576955	-	0	0	0	29	1	0	0	30	0	0	0	0	1	0	FALSE	0.3948780
CCNTGATAACAACATCAGGCAGA	B6	16	7697494	7697517	-	0	0	2	15	1	0	2	15	0	0	0	0	0	1	FALSE	0.4040250
CCNTGATAACAACTCAGGGACAA	129S1	12	51503911	51503934	-	0	0	1	16	1	0	0	16	0	2	0	0	0	0	FALSE	0.5270600
CCNTGATAACAACTTCAGTAAAG	B6	14	13877127	13877150	-	0	0	2	23	1	0	2	20	0	0	0	0	0	1	FALSE	0.5369540
CCNTGATAACAAGAACCTATAGC	B6	1	137046975	137046998	-	0	0	1	13	1	0	1	13	1	2	0	0	0	0	FALSE	0.3862980
CCNTGATAACAAGGGTGAGATGA	129S1	6	55868512	55868535	-	0	0	1	10	1	0	0	10	0	2	0	0	0	0	FALSE	0.4731800
CCNTGATAACAATCATACTATGG	B6	4	91740123	91740146	-	0	0	0	6	1	0	0	6	2	2	0	0	0	0	FALSE	0.4446660
CCNTGATAACAATGGTTAGATGA	B6	6	55868512	55868535	-	0	0	1	3	1	0	0	2	0	2	0	0	0	0	FALSE	0.5540100
CCNTGATAACACACATTCCCTGT	B6	1	146524964	146524987	-	0	0	3	15	1	0	2	13	0	2	0	0	0	0	FALSE	0.5522600
CCNTGATAACACACCAGATTGGC	B6	8	70637758	70637781	-	0	0	0	3	1	0	0	3	1	1	0	0	0	1	FALSE	0.4720460	Slc25a42
CCNTGATAACACAGAAATTAATA	129S1	6	136829957	136829980	-	0	0	1	51	1	0	1	52	2	4	0	0	0	0	TRUE	0.3958830
CCNTGATAACACAGCTATAAGGG	129S1	2	131450151	131450174	-	0	0	1	6	1	0	0	9	0	1	0	0	0	1	FALSE	0.4171660
CCNTGATAACACAGCTATAATTT	129S1	14	109441584	109441607	-	0	0	4	21	1	0	3	21	0	2	0	0	0	0	FALSE	0.4910080
CCNTGATAACACAGCTGTAAGGT	B6	2	131450151	131450174	-	0	0	2	12	1	0	1	12	0	1	0	0	0	1	FALSE	0.4604230
CCNTGATAACACAGTGGAGCAAT	129S1	4	3084334	3084357	-	0	0	1	25	1	0	1	19	1	2	0	0	0	0	TRUE	0.6259410
CCNTGATAACACCACTCTTTGTT	B6	6	136353426	136353449	-	0	0	0	13	1	0	0	14	0	0	0	0	1	0	FALSE	0.4129530
CCNTGATAACACCACTGTCTTTG	129S1	6	136353426	136353449	-	0	0	0	18	1	0	0	18	0	0	0	0	1	0	FALSE	0.4009780
CCNTGATAACACCCTCCCCACCC	B6	18	56211726	56211749	-	0	0	5	23	1	0	4	25	0	0	0	0	1	0	FALSE	0.4393440
CCNTGATAACACCCTCCCCCACC	129S1	18	56211726	56211749	-	0	0	7	35	1	0	6	33	0	0	0	0	1	0	FALSE	0.4016580
CCNTGATAACACCTCTGTTTCTT	B6	4	30946989	30947012	-	0	0	2	24	1	0	2	24	1	3	0	0	0	0	FALSE	0.5949880
CCNTGATAACACGTGCTCCTGGA	B6	12	51772349	51772372	-	0	0	1	6	1	0	1	7	1	1	0	0	0	0	FALSE	0.4794800
CCNTGATAACACTAATTTGGAAG	B6	4	111678945	111678968	-	0	0	1	49	1	0	1	48	0	0	0	0	1	0	FALSE	0.3885420
CCNTGATAACACTGTTATATGGG	129S1	7	36950002	36950025	-	0	0	0	5	1	0	0	6	0	0	0	0	1	0	FALSE	0.4894660
CCNTGATAACACTTAGCCTGTGG	B6	1	170070689	170070712	-	0	0	2	5	1	0	2	5	0	0	0	0	1	0	FALSE	0.4103360
CCNTGATAACAGACTGAACTGGA	129S1	1	44634548	44634571	-	0	0	0	13	1	0	0	13	1	1	0	0	0	0	FALSE	0.4183040
CCNTGATAACAGAGTTTAGTGAA	B6	16	80858146	80858169	-	0	0	0	21	1	0	0	20	1	1	0	0	0	0	FALSE	0.4792830
CCNTGATAACAGCCGCAGTCTTC	129S1	17	42885076	42885099	-	0	0	1	12	1	0	0	12	0	3	0	0	0	0	FALSE	0.5688050
CCNTGATAACAGCCTTACAGTGC	129S1	4	99291945	99291968	-	0	0	0	11	1	0	0	10	1	1	0	0	0	0	FALSE	0.6007400
CCNTGATAACAGCTCAGCGACAA	B6	12	51503911	51503934	-	0	0	1	10	1	0	0	8	0	2	0	0	0	0	FALSE	0.5442420
CCNTGATAACAGGAATCTTGGGA	B6	5	106590717	106590740	-	0	0	0	8	1	0	0	8	1	1	0	0	0	0	FALSE	0.5816890
CCNTGATAACAGGCAGTCAAGGC	129S1	6	53247393	53247416	-	0	0	2	6	1	0	1	7	0	2	0	0	0	1	FALSE	0.3532990
CCNTGATAACAGGTTCCTGGTAC	B6	4	95885929	95885952	-	0	0	0	6	1	0	0	5	1	1	0	0	0	0	FALSE	0.6180620
CCNTGATAACAGTAAAAAAAAAT	B6	9	72585141	72585164	-	0	0	5	99	1	0	5	99	0	0	0	0	0	1	FALSE	0.3692220
CCNTGATAACAGTAAAAAAAATC	129S1	9	72585141	72585164	-	0	0	2	52	1	0	2	50	0	0	0	0	0	1	FALSE	0.3680090
CCNTGATAACAGTGAGTCTAATC	129S1	8	82981268	82981291	-	0	0	0	6	1	0	0	5	0	0	1	0	1	0	FALSE	0.4076370
CCNTGATAACAGTGCCAGACATG	B6	1	176454000	176454023	-	0	0	6	26	1	0	5	28	0	2	0	0	0	0	FALSE	0.4766210
CCNTGATAACAGTGTTGAATGTT	129S1	6	44489204	44489227	-	0	0	2	20	1	0	2	19	0	0	0	0	0	1	FALSE	0.3966570
CCNTGATAACAGTTATATGGGGT	B6	7	36950002	36950025	-	0	0	0	6	1	0	0	6	0	0	0	0	1	0	FALSE	0.4984120
CCNTGATAACAGTTTCCCAGAAA	129S1	10	67886371	67886394	-	0	0	1	16	1	0	1	15	1	1	0	0	0	0	FALSE	0.4340630
CCNTGATAACAGTTTTCAGTGGG	B6	15	37283708	37283731	-	0	0	1	12	1	0	1	12	0	0	0	1	0	1	FALSE	0.4872100
CCNTGATAACATACATTTCCTGT	129S1	1	146524964	146524987	-	0	0	2	12	1	0	1	12	0	2	0	0	0	0	FALSE	0.5541000
CCNTGATAACATGGTACCCAGAA	B6	17	56926292	56926315	-	0	0	0	24	1	0	0	25	0	0	0	0	0	1	FALSE	0.5044880	Lonp1
CCNTGATAACATTAGCCAGATAA	B6	11	46188047	46188070	-	0	0	1	17	1	0	0	15	0	2	0	0	0	0	FALSE	0.5295940
CCNTGATAACATTATCCATTATT	129S1	1	81976559	81976582	-	0	0	1	22	1	0	1	23	0	0	1	0	1	0	FALSE	0.4491210
CCNTGATAACATTATTCCAGTCA	129S1	19	21507382	21507405	-	0	0	2	10	1	0	1	11	0	2	0	0	0	0	FALSE	0.5176960
CCNTGATAACATTATTCCAGTTG	B6	19	21507382	21507405	-	0	0	1	9	1	0	0	8	0	2	0	0	0	0	FALSE	0.4774640
CCNTGATAACATTGTCTTTATGG	129S1	8	89856129	89856152	-	0	0	0	13	1	0	0	13	1	2	0	0	0	0	FALSE	0.4631820
CCNTGATAACATTTATAGTCACC	129S1	9	105922347	105922370	-	0	0	1	10	1	0	0	11	0	0	0	1	0	1	FALSE	0.4942020
CCNTGATAACATTTCCAACAAGA	B6	2	46706002	46706025	-	0	0	2	21	1	0	2	21	1	1	0	0	0	0	FALSE	0.4537330
CCNTGATAACATTTCTTTGGCCC	129S1	8	91050809	91050832	-	0	0	2	9	1	0	2	8	1	1	0	0	0	0	FALSE	0.5507290
CCNTGATAACCAAGGTCTTTACA	129S1	3	31417062	31417085	-	0	0	2	17	1	0	1	17	0	2	0	0	0	0	FALSE	0.3911840
CCNTGATAACCAATATAATTCTA	B6	9	112383688	112383711	-	0	0	1	22	1	0	1	20	0	3	0	0	0	0	FALSE	0.4023810
CCNTGATAACCAATATTGGAGTA	129S1	15	34005526	34005549	-	0	0	3	4	1	0	3	4	1	1	0	0	0	0	FALSE	0.3969170
CCNTGATAACCACCAGGATAAGG	B6	4	144545823	144545846	-	0	0	0	5	1	0	0	3	0	1	0	0	1	0	FALSE	0.3744770
CCNTGATAACCACCCACCCGCTC	B6	15	34821092	34821115	-	0	0	0	18	1	0	0	18	1	3	0	0	0	0	FALSE	0.5190780
CCNTGATAACCACTCCTTGGGCA	129S1	14	71969872	71969895	-	0	0	1	6	1	0	0	6	0	0	0	0	0	1	FALSE	0.5336090
CCNTGATAACCACTCCTTGGGGG	B6	14	71969872	71969895	-	0	0	3	5	1	0	2	5	0	0	0	0	0	1	FALSE	0.5299920
CCNTGATAACCAGAATTGAAGCC	B6	10	82583031	82583054	-	0	0	3	6	1	0	3	5	0	3	0	0	0	0	FALSE	0.4605110
CCNTGATAACCAGCTTTCTACTG	B6	14	16796739	16796762	-	0	0	0	17	1	0	0	18	1	1	0	0	0	0	FALSE	0.5526990
CCNTGATAACCAGGCTCACAAGA	B6	3	3074920	3074943	-	0	0	11	48	1	0	9	48	1	4	0	0	0	0	TRUE	0.5102790
CCNTGATAACCATCATTATTCCT	129S1	10	22076365	22076388	-	0	0	1	13	1	0	2	13	0	4	0	0	0	0	FALSE	0.5286520
CCNTGATAACCATGTACAGTGTC	B6	2	120376676	120376699	-	0	0	1	4	1	0	0	4	0	2	0	0	0	0	FALSE	0.5059600
CCNTGATAACCCAAATGAACACT	129S1	12	26240183	26240206	-	0	0	1	6	1	0	0	6	0	2	0	0	0	0	FALSE	0.3801320
CCNTGATAACCCCTTTAGCTGCC	B6	10	40909238	40909261	-	0	0	0	2	1	0	0	2	1	2	0	0	0	0	FALSE	0.5396860
CCNTGATAACCCTCCAAGGTCTT	B6	4	136107589	136107612	-	0	0	0	9	1	0	0	9	0	0	0	0	0	1	FALSE	0.5960730
CCNTGATAACCCTGGAACAATGG	B6	7	24069788	24069811	-	0	0	1	10	1	0	1	11	0	3	0	0	0	0	FALSE	0.4397990	Kcnn4
CCNTGATAACCGCTACTCAAAAT	B6	6	118987541	118987564	-	0	0	1	4	1	0	0	5	2	3	0	0	0	0	FALSE	0.5483940
CCNTGATAACCGCTGCCATGGGG	B6	1	170191372	170191395	-	0	0	0	2	1	0	0	1	1	1	0	0	0	0	FALSE	0.4768710
CCNTGATAACCTAAATGAACAAT	B6	12	26240183	26240206	-	0	0	1	7	1	0	0	7	0	2	0	0	0	0	FALSE	0.3816670
CCNTGATAACCTAACTGTAATCC	B6	12	51931292	51931315	-	0	0	0	16	1	0	0	19	1	3	0	0	0	0	FALSE	0.5564610
CCNTGATAACCTAGATCTGTATT	129S1	14	110339667	110339690	-	0	0	1	14	1	0	1	15	2	2	0	0	0	0	FALSE	0.4673960
CCNTGATAACCTAGGCATCTGCC	B6	9	105932330	105932353	-	0	0	1	4	1	0	1	4	1	1	0	0	0	0	FALSE	0.5153420
CCNTGATAACCTATTTGAAATAA	129S1	1	126354031	126354054	-	0	0	0	28	1	0	0	28	1	1	0	0	0	0	FALSE	0.4211890
CCNTGATAACCTCAGAAAGTTAT	129S1	2	154743828	154743851	-	0	0	0	22	1	0	0	21	1	1	0	0	0	0	FALSE	0.5967460
CCNTGATAACCTCCCAATGACCT	129S1	3	126256388	126256411	-	0	0	0	9	1	0	0	9	0	3	0	0	0	0	FALSE	0.4289590
CCNTGATAACCTCCCCCCCAACT	129S1	6	138121541	138121564	-	0	0	10	168	1	0	11	172	0	0	0	0	1	0	FALSE	0.5791550
CCNTGATAACCTCCCCCCGACTA	B6	6	138121541	138121564	-	0	0	1	8	1	0	1	9	0	0	0	0	1	0	FALSE	0.5687910
CCNTGATAACCTGAGACCTGCTA	129S1	16	45532895	45532918	-	0	0	0	6	1	0	0	7	0	0	0	0	0	0	FALSE	0.4770140
CCNTGATAACCTGAGCCTACACA	129S1	4	148368516	148368539	-	0	0	1	4	1	0	1	4	0	0	0	0	0	1	FALSE	0.5736750
CCNTGATAACCTGTTTCACATCA	B6	11	71246046	71246069	-	0	0	3	10	1	0	2	10	0	2	0	0	0	0	FALSE	0.5013630
CCNTGATAACCTTCAAAAGCCAT	129S1	7	129484140	129484163	-	0	0	1	16	1	0	1	16	0	3	0	0	0	0	FALSE	0.5038280
CCNTGATAACCTTCCAATGGCAT	B6	3	126256388	126256411	-	0	0	0	10	1	0	0	7	0	3	0	0	0	0	FALSE	0.4419490
CCNTGATAACCTTGCTTGGTCTT	129S1	15	39373067	39373090	-	0	0	6	19	1	0	6	20	0	0	0	0	0	0	FALSE	0.5593100	Rims2
CCNTGATAACGAGAAGAAGTGTT	129S1	16	88170242	88170265	-	0	0	0	3	1	0	0	3	0	0	0	0	1	0	FALSE	0.4264970
CCNTGATAACGAGAAGTGTTCTC	B6	16	88170242	88170265	-	0	0	0	7	1	0	0	7	0	0	0	0	1	0	FALSE	0.4530510
CCNTGATAACGCGCGCGCGCTGC	129S1	15	73594015	73594038	-	0	0	0	0	1	0	0	0	0	0	0	0	1	0	FALSE	0.3619620
CCNTGATAACGCGCGCTGCTGAG	B6	15	73594015	73594038	-	0	0	0	2	1	0	0	2	0	0	0	0	1	0	FALSE	0.3416320
CCNTGATAACGGTTATAATTTGC	129S1	17	69418352	69418375	-	0	0	0	6	1	0	0	7	1	1	0	0	0	0	FALSE	0.5291160
CCNTGATAACGTAGAAGTTGACA	129S1	17	75625111	75625134	-	0	0	1	3	1	0	0	3	0	2	0	0	0	0	FALSE	0.5464190
CCNTGATAACGTCCACCCGTCTG	B6	19	53475151	53475174	-	0	0	1	0	1	0	0	0	0	2	0	0	0	0	FALSE	0.5060150
CCNTGATAACGTGGTTCTTTTGC	129S1	3	127092282	127092305	-	0	0	0	6	1	0	0	6	0	2	0	0	0	1	FALSE	0.5953990
CCNTGATAACTAACTGAGAAATG	B6	1	20888238	20888261	-	0	0	37	468	1	0	39	463	0	0	0	0	0	1	FALSE	0.4034200
CCNTGATAACTACCTGACTGCAG	B6	13	56832990	56833013	-	0	0	1	11	1	0	1	10	1	1	0	0	1	0	FALSE	0.5923070
CCNTGATAACTAGACATGGCTGC	B6	14	14881156	14881179	-	0	0	0	8	1	0	0	8	1	1	0	0	0	0	FALSE	0.6280850
CCNTGATAACTAGCCATAATAAT	B6	1	15543065	15543088	-	0	0	0	14	1	0	0	14	1	1	0	0	0	0	FALSE	0.5089570
CCNTGATAACTAGCCATTTATAG	129S1	15	17096500	17096523	-	0	0	1	12	1	0	1	12	0	3	0	0	0	0	FALSE	0.4818560
CCNTGATAACTAGTCAGAGTGAG	129S1	8	98269568	98269591	-	0	0	0	6	1	0	0	7	1	1	0	0	0	0	FALSE	0.5482540
CCNTGATAACTCAAACTAAAAGG	B6	3	37372689	37372712	-	0	0	2	15	1	0	1	15	0	2	0	0	0	0	FALSE	0.3174910
CCNTGATAACTCAAAGAAAAAGG	129S1	3	37372689	37372712	-	0	0	1	29	1	0	0	27	0	2	0	0	0	0	FALSE	0.2670980
CCNTGATAACTCAACAGCTTAGA	B6	4	113218604	113218627	-	0	0	0	6	1	0	0	6	0	4	0	0	0	0	FALSE	0.4192290
CCNTGATAACTCACAAAGTGGAG	129S1	8	89533278	89533301	-	0	0	2	11	1	0	2	12	1	2	0	0	0	0	FALSE	0.3887410
CCNTGATAACTCCAGTTGAGCCA	B6	12	27707375	27707398	-	0	0	2	26	1	0	1	26	0	2	0	0	0	0	FALSE	0.5416960
CCNTGATAACTCTCACAAAGGAA	129S1	2	129671121	129671144	-	0	0	30	291	1	0	26	290	0	2	0	0	0	0	FALSE	0.4165380	Stk35
CCNTGATAACTCTCAGACATTGG	B6	4	113301398	113301421	-	0	0	25	389	1	0	24	389	1	3	0	0	0	0	FALSE	0.5355260
CCNTGATAACTCTCTGCTCTCTG	129S1	18	74199943	74199966	-	0	0	7	32	1	0	7	33	0	2	0	0	0	0	FALSE	0.4944780
CCNTGATAACTCTGAACAGGAAA	B6	1	81622341	81622364	-	0	0	1	21	1	0	0	21	1	2	0	0	0	0	FALSE	0.5022030
CCNTGATAACTCTGACTAGAGGT	B6	12	51471858	51471881	-	0	0	1	7	1	0	1	7	1	1	0	0	0	0	FALSE	0.5580830
CCNTGATAACTCTGCATCAGGGC	129S1	4	76184843	76184866	-	0	0	1	6	1	0	0	6	0	2	0	0	0	0	FALSE	0.5326130
CCNTGATAACTCTGCTTTAGGGC	B6	4	76184843	76184866	-	0	0	2	7	1	0	1	7	0	2	0	0	0	0	FALSE	0.5325690
CCNTGATAACTCTGGAAAAATTG	129S1	7	24069788	24069811	-	0	0	1	14	1	0	1	13	0	3	0	0	0	0	FALSE	0.4348950	Kcnn4
CCNTGATAACTGAGAAATGCCTT	129S1	1	20888238	20888261	-	0	0	1	12	1	0	1	13	0	0	0	0	0	1	FALSE	0.4419790
CCNTGATAACTGATTCAGTTCCA	129S1	10	68001334	68001357	-	0	0	3	30	1	0	3	25	2	2	0	0	0	0	FALSE	0.4894150
CCNTGATAACTGATTTGCAAAGC	129S1	15	31577788	31577811	-	0	0	1	7	1	0	1	6	0	0	1	0	1	0	FALSE	0.4533780
CCNTGATAACTGGACTCACGCCT	B6	9	79818059	79818082	-	0	0	0	4	1	0	0	4	1	1	0	0	0	0	FALSE	0.6157320
CCNTGATAACTGGGAGAAGCCTA	129S1	17	62818843	62818866	-	0	0	0	10	1	0	0	11	1	1	0	0	0	0	FALSE	0.5653890
CCNTGATAACTGTAACAAAAGCC	129S1	3	148348412	148348435	-	0	0	2	14	1	0	1	13	0	2	0	0	0	0	FALSE	0.3347470
CCNTGATAACTGTATCCTTAAAA	B6	14	36667120	36667143	-	0	0	0	18	1	0	0	18	0	0	0	0	1	0	FALSE	0.4530240
CCNTGATAACTGTCAGCAGGAGG	129S1	17	24282247	24282270	-	0	0	2	10	1	0	1	9	0	2	0	0	0	0	FALSE	0.4130280
CCNTGATAACTGTGAGTTCAAGG	129S1	7	18876566	18876589	-	0	0	2	31	1	0	1	31	0	0	0	0	1	0	FALSE	0.5286270
CCNTGATAACTGTGAGTTCAGGC	B6	7	18876566	18876589	-	0	0	1	13	1	0	0	14	0	0	0	0	1	0	FALSE	0.5186870
CCNTGATAACTTAGTTACAGTTT	129S1	18	60187239	60187262	-	0	0	1	21	1	0	1	19	1	1	0	0	0	0	FALSE	0.5847310
CCNTGATAACTTATGAAAATTGT	B6	8	82243146	82243169	-	0	0	1	19	1	0	1	19	1	1	0	0	0	0	FALSE	0.4511960
CCNTGATAACTTCAACCCTGTGA	129S1	8	20951063	20951086	-	0	0	1	15	1	0	1	16	0	4	0	0	0	0	TRUE	0.4530720
CCNTGATAACTTCAATTGAGCCA	129S1	12	27707375	27707398	-	0	0	1	5	1	0	0	4	0	2	0	0	0	0	FALSE	0.5921850
CCNTGATAACTTCACATGTGTCA	B6	4	113943453	113943476	-	0	0	4	36	1	0	3	36	0	2	0	0	0	0	TRUE	0.5962940
CCNTGATAACTTCAGTAAAGTAG	129S1	14	13877127	13877150	-	0	0	2	18	1	0	2	17	0	0	0	0	0	1	FALSE	0.4924760
CCNTGATAACTTCATATGTGTTA	129S1	4	113943453	113943476	-	0	0	1	19	1	0	0	20	0	2	0	0	0	0	TRUE	0.5889970
CCNTGATAACTTCCAAAAGGTCA	129S1	18	54795497	54795520	-	0	0	0	7	1	0	0	9	0	0	0	0	0	1	FALSE	0.4394300
CCNTGATAACTTCGGGGTAGTTT	B6	14	99378934	99378957	-	0	0	1	3	1	0	0	3	0	2	0	0	0	0	FALSE	0.5166550
CCNTGATAACTTCTGCGTAGTTT	129S1	14	99378934	99378957	-	0	0	1	5	1	0	0	5	0	2	0	0	0	0	FALSE	0.5464390
CCNTGATAACTTGGAGCCCCCGC	B6	6	56381785	56381808	-	0	0	0	4	1	0	0	3	0	3	0	0	0	0	FALSE	0.6152000
CCNTGATAACTTTAACAAAACCC	B6	3	148348412	148348435	-	0	0	1	8	1	0	0	9	0	2	0	0	0	0	FALSE	0.4136960
CCNTGATAACTTTATGAAACTTC	B6	19	38821989	38822012	-	0	0	1	13	1	0	1	11	0	3	0	0	0	0	FALSE	0.4575540
CCNTGATAACTTTGCTCTAGTTT	129S1	15	57217237	57217260	-	0	0	1	10	1	0	1	10	1	2	0	0	0	0	FALSE	0.4163610
CCNTGATAACTTTGTGTAAAATT	129S1	14	52031204	52031227	-	0	0	1	12	1	0	1	11	1	1	0	0	0	0	FALSE	0.4707510
CCNTGATAAGAAACTGCATAGAG	B6	1	116947168	116947191	-	0	0	1	16	1	0	1	17	1	1	0	0	0	0	FALSE	0.4910360
CCNTGATAAGAAGAGGAAACCTT	129S1	11	69213824	69213847	-	0	0	3	16	1	0	3	15	0	0	0	0	1	0	FALSE	0.3298940	Cntrob
CCNTGATAAGAAGCTTTCTTTAC	B6	3	77656542	77656565	-	0	0	0	13	1	0	0	13	1	2	0	0	0	0	FALSE	0.4196140
CCNTGATAAGAAGTTGGGGAGTG	B6	3	121774714	121774737	-	0	0	1	6	1	0	1	6	1	2	0	1	0	1	FALSE	0.5353520
CCNTGATAAGAATATATGTCTCT	129S1	6	130028903	130028926	-	0	0	0	78	1	0	0	76	0	0	0	0	0	1	FALSE	0.4772430
CCNTGATAAGAATGAGGAACTTC	B6	9	105780824	105780847	-	0	0	1	9	1	0	1	9	1	1	0	0	0	0	FALSE	0.5617970
CCNTGATAAGAATGCTGGAGACA	129S1	12	106833654	106833677	-	0	0	1	16	1	0	2	15	1	1	0	0	0	0	FALSE	0.6183660
CCNTGATAAGAATTACAATTAAA	B6	5	116813656	116813679	-	0	0	2	23	1	0	1	24	0	2	0	0	0	0	FALSE	0.3868940
CCNTGATAAGAATTCTTTTGATC	B6	18	11731461	11731484	-	0	0	1	29	1	0	1	30	0	0	0	0	0	1	FALSE	0.5282910
CCNTGATAAGAATTTTGCCTCTA	129S1	15	33028601	33028624	-	0	0	1	15	1	0	1	15	1	1	0	0	0	0	FALSE	0.4315770
CCNTGATAAGACAAAACTGTCTG	129S1	1	95782963	95782986	-	0	0	1	14	1	0	0	15	0	2	0	0	0	0	FALSE	0.3595160
CCNTGATAAGACATGGGTATTTG	B6	5	16258166	16258189	-	0	0	0	15	1	0	0	15	1	1	0	0	0	0	FALSE	0.6175070
CCNTGATAAGACATTTGGAAAGT	129S1	8	93081261	93081284	-	0	0	0	21	1	0	0	19	1	1	0	0	0	0	FALSE	0.6264770
CCNTGATAAGACCCATCCAAAGC	129S1	16	48158124	48158147	-	0	0	2	7	1	0	1	7	0	2	0	0	0	0	FALSE	0.3526010
CCNTGATAAGACCTCAGAATTCA	129S1	8	81567865	81567888	-	0	0	0	21	1	0	0	19	0	0	0	0	0	1	FALSE	0.6232780
CCNTGATAAGACCTCAGCAATTC	B6	8	81567865	81567888	-	0	0	0	8	1	0	0	8	0	0	0	0	0	1	FALSE	0.6368700
CCNTGATAAGAGAAAGAAAAAAA	129S1	15	25385717	25385740	-	0	0	23	234	1	0	24	244	0	0	0	0	0	0	FALSE	0.2561450
CCNTGATAAGAGACCTTCTACAG	B6	12	58679360	58679383	-	0	0	1	7	1	0	1	7	0	0	0	0	0	2	FALSE	0.5575040
CCNTGATAAGAGCAGCTTGTCTA	B6	12	21153863	21153886	-	0	0	0	10	1	0	0	10	1	1	0	0	0	0	FALSE	0.5311210
CCNTGATAAGAGCAGGACACTGC	B6	16	6792961	6792984	-	0	0	2	7	1	0	1	9	0	2	0	0	0	0	FALSE	0.5439650
CCNTGATAAGAGCATATGGACAG	B6	8	54473196	54473219	-	0	0	1	9	1	0	1	10	1	1	0	0	0	0	FALSE	0.5230040
CCNTGATAAGAGTTGCCCTATAA	B6	8	37218847	37218870	-	0	0	6	24	1	0	5	25	0	2	0	0	0	0	FALSE	0.4736590
CCNTGATAAGAGTTGTCATGAAT	B6	4	78131597	78131620	-	0	0	2	49	1	0	2	49	1	1	0	0	0	0	FALSE	0.4503400
CCNTGATAAGATATTCAGGGCTC	B6	9	80557161	80557184	-	0	0	2	11	1	0	2	12	0	1	0	0	0	1	FALSE	0.5709680
CCNTGATAAGATCTGACTGTCTC	129S1	4	148548613	148548636	-	0	0	7	182	1	0	8	183	0	3	0	0	0	0	FALSE	0.5694760
CCNTGATAAGATCTTTGCTGCCT	B6	7	144919946	144919969	-	0	0	2	21	1	0	1	20	0	2	0	0	0	0	FALSE	0.6740990
CCNTGATAAGATGGGCCCTCCTA	B6	3	126588555	126588578	-	0	0	1	10	1	0	0	10	0	2	0	0	0	0	FALSE	0.5042110
CCNTGATAAGATGGTCCATTGAT	129S1	9	38376175	38376198	-	0	0	1	4	1	0	0	5	0	2	0	0	0	0	FALSE	0.5250350	Olfr904
CCNTGATAAGATTCAGGGAGACG	129S1	14	21258934	21258957	-	0	0	0	2	1	0	0	2	0	1	0	0	1	0	FALSE	0.5143280
CCNTGATAAGATTTTTTGGAGAC	B6	8	4774769	4774792	-	0	0	2	15	1	0	2	15	0	0	0	0	1	0	FALSE	0.5161090
CCNTGATAAGATTTTTTTGGAGA	129S1	8	4774769	4774792	-	0	0	3	22	1	0	3	22	0	0	0	0	1	0	FALSE	0.5323000
CCNTGATAAGCAACCTATGAGCT	B6	5	114071430	114071453	-	0	0	1	5	1	0	1	4	0	2	0	0	0	0	FALSE	0.4739810
CCNTGATAAGCACAGCACAAAAC	129S1	18	12363153	12363176	-	0	0	1	10	1	0	1	10	1	1	0	0	0	0	FALSE	0.5219050
CCNTGATAAGCAGATATCTCTGT	129S1	8	82963147	82963170	-	0	0	0	15	1	0	0	16	1	2	0	0	0	0	FALSE	0.4948380
CCNTGATAAGCAGATATTTTTTC	129S1	X	115412090	115412113	-	0	0	2	21	1	0	1	21	0	1	0	0	0	1	FALSE	0.4672080
CCNTGATAAGCAGGTAGATCAAT	129S1	3	122913118	122913141	-	0	0	12	29	1	0	11	30	0	2	0	0	0	0	FALSE	0.4850170
CCNTGATAAGCAGTGCCTTGAGG	129S1	13	99663131	99663154	-	0	0	4	15	1	0	3	15	0	0	0	0	0	1	FALSE	0.5735280
CCNTGATAAGCATAGCCCTAACC	129S1	3	156474515	156474538	-	0	0	2	4	1	0	1	4	0	1	0	0	1	0	FALSE	0.4013050
CCNTGATAAGCATATATTTTTTT	B6	X	115412090	115412113	-	0	0	4	49	1	0	4	48	0	1	0	0	0	1	FALSE	0.4663930
CCNTGATAAGCATCTTTCCACTT	B6	14	21591295	21591318	-	0	0	1	26	1	0	1	26	0	0	0	0	0	1	FALSE	0.5755350
CCNTGATAAGCCACTAGTACTCC	B6	11	71199324	71199347	-	0	0	0	2	1	0	0	2	1	3	0	0	0	0	FALSE	0.5596570
CCNTGATAAGCCAGGCTTGACAA	B6	9	36792668	36792691	-	0	0	1	15	1	0	0	17	0	2	0	0	0	0	FALSE	0.5578360
CCNTGATAAGCCATTGTCTGCTC	B6	9	116269442	116269465	-	0	0	2	9	1	0	1	10	0	0	0	0	1	0	FALSE	0.5361990
CCNTGATAAGCCATTGTCTGTGC	129S1	9	116269442	116269465	-	0	0	2	14	1	0	1	14	0	0	0	0	1	0	FALSE	0.5432300
CCNTGATAAGCCCCAGTTTCTGT	B6	8	82800673	82800696	-	0	0	1	12	1	0	1	9	0	5	0	0	0	0	FALSE	0.5268300
CCNTGATAAGCTAACCATGCTCC	129S1	19	37775402	37775425	-	0	0	12	58	1	0	12	60	1	1	0	0	0	0	FALSE	0.6349570
CCNTGATAAGCTCTGAGTCTCTG	B6	6	111341006	111341029	-	0	0	3	30	1	0	3	32	1	1	0	0	0	0	FALSE	0.5204660
CCNTGATAAGCTGAAGGGTGACT	129S1	14	11687096	11687119	-	0	0	0	7	1	0	0	6	1	1	0	0	1	0	FALSE	0.5217420
CCNTGATAAGCTGAAGGTGACTC	B6	14	11687096	11687119	-	0	0	0	9	1	0	0	8	1	1	0	0	1	0	FALSE	0.4892680
CCNTGATAAGCTTATTATCTGGA	129S1	14	35472643	35472666	-	0	0	0	9	1	0	0	9	1	1	0	0	0	0	FALSE	0.4520810
CCNTGATAAGGAAAAGACAGGCA	B6	5	97937560	97937583	-	0	0	1	25	1	0	1	23	0	1	0	1	0	1	FALSE	0.3846210
CCNTGATAAGGAAAGTGGAAGAT	B6	18	65948052	65948075	-	0	0	2	14	1	0	1	14	0	2	0	0	0	0	FALSE	0.4676920
CCNTGATAAGGACTACCCACTTG	129S1	15	46993632	46993655	-	0	0	1	5	1	0	0	6	1	1	0	0	0	0	FALSE	0.5179450
CCNTGATAAGGAGACAGATAAAG	129S1	3	87388304	87388327	-	0	0	2	22	1	0	1	24	1	3	0	0	0	0	FALSE	0.4546710
CCNTGATAAGGAGGCAAGAGTAC	B6	6	138991990	138992013	-	0	0	3	18	1	0	3	18	1	4	0	0	0	0	FALSE	0.4092240
CCNTGATAAGGATGGAGAAAGGA	B6	14	100575816	100575839	-	0	0	2	34	1	0	2	34	1	2	0	0	0	0	FALSE	0.4779770
CCNTGATAAGGCCCATCCAAGGC	B6	16	48158124	48158147	-	0	0	2	7	1	0	1	7	0	2	0	0	0	0	FALSE	0.3619610
CCNTGATAAGGCTGAAGATTAAA	129S1	7	36783124	36783147	-	0	0	1	21	1	0	0	20	0	2	0	0	0	0	FALSE	0.5287240
CCNTGATAAGGCTTAAAATCTGA	B6	2	128457645	128457668	-	0	0	2	9	1	0	2	10	1	1	0	0	0	0	FALSE	0.4448870
CCNTGATAAGGCTTCTGCAAGTT	129S1	6	134246426	134246449	-	0	0	1	7	1	0	1	7	0	0	0	0	0	1	FALSE	0.5081620	Etv6
CCNTGATAAGGCTTCTTTCTGCA	B6	6	134246426	134246449	-	0	0	1	26	1	0	1	25	0	0	0	0	0	1	FALSE	0.4799480	Etv6
CCNTGATAAGGGCCAAGTAAGGA	B6	6	136621402	136621425	-	0	0	1	7	1	0	0	7	0	2	0	0	0	0	FALSE	0.3705020
CCNTGATAAGGGGTGGAACATAC	129S1	6	129391015	129391038	-	0	0	0	7	1	0	0	6	1	1	0	0	0	0	FALSE	0.4207010
CCNTGATAAGGTAATAAAACCCC	129S1	5	151364091	151364114	-	0	0	0	7	1	0	0	8	1	1	0	0	0	0	FALSE	0.4316990
CCNTGATAAGGTAATTCCTAAGG	129S1	5	138570601	138570624	-	0	0	2	6	1	0	1	6	0	2	0	0	0	0	FALSE	0.4306180
CCNTGATAAGGTATTCTCCGTCT	129S1	12	35996794	35996817	-	0	0	1	2	1	0	0	2	0	2	0	0	0	0	FALSE	0.6483860
CCNTGATAAGGTGAGATGATCTT	129S1	8	6787495	6787518	-	0	0	1	6	1	0	0	8	0	2	0	0	0	0	FALSE	0.5387350
CCNTGATAAGGTGATTCAATCTC	129S1	3	65318196	65318219	-	0	0	1	7	1	0	0	7	0	2	0	0	0	0	FALSE	0.5379120
CCNTGATAAGGTTTCCTGTTCTG	B6	8	15160106	15160129	-	0	0	1	20	1	0	0	18	0	2	0	0	0	0	FALSE	0.6315540
CCNTGATAAGTAATCCTGAGTTT	B6	9	47697846	47697869	-	0	0	0	11	1	0	0	12	0	0	0	0	1	0	FALSE	0.5229980
CCNTGATAAGTAGCAGGTTATGT	B6	10	122828881	122828904	-	0	0	4	6	1	0	3	7	0	2	0	0	0	0	FALSE	0.5009510	Mon2
CCNTGATAAGTCACAAGTCTCAT	B6	6	8403714	8403737	-	0	0	0	10	1	0	0	10	0	0	0	0	1	0	FALSE	0.4847880
CCNTGATAAGTCACTTTGTGGGA	B6	13	14892380	14892403	-	0	0	0	13	1	0	0	13	0	0	0	1	0	1	FALSE	0.5872150
CCNTGATAAGTCAGATGAAGGCA	129S1	15	40405579	40405602	-	0	0	0	16	1	0	0	16	1	2	0	0	0	0	FALSE	0.3563490
CCNTGATAAGTCATCCCTTTCTA	B6	17	58059391	58059414	-	0	0	0	8	1	0	0	9	1	1	0	0	0	0	FALSE	0.4831540
CCNTGATAAGTCATTCCCAAGTT	129S1	5	130592448	130592471	-	0	0	0	5	1	0	0	4	1	1	0	0	0	0	FALSE	0.4554340
CCNTGATAAGTCCATAGATTGGC	B6	7	23663481	23663504	-	0	0	2	21	1	0	4	20	0	4	0	0	0	0	FALSE	0.4097340
CCNTGATAAGTCTCAAAAGTTGT	129S1	8	97216406	97216429	-	0	0	2	7	1	0	2	8	1	1	0	0	0	0	FALSE	0.4670810
CCNTGATAAGTCTCAAGCGTAAG	B6	5	99797237	99797260	-	0	0	0	3	1	0	0	3	1	1	0	0	0	0	FALSE	0.5685010
CCNTGATAAGTCTGCCTTTGATT	129S1	4	113297476	113297499	-	0	0	2	20	1	0	2	17	1	3	0	0	0	0	FALSE	0.5604350
CCNTGATAAGTGAAAAACAGAGG	B6	9	111785567	111785590	-	0	0	1	29	1	0	2	27	0	0	0	0	0	1	FALSE	0.3732860
CCNTGATAAGTGATCTATACTGT	129S1	4	136240761	136240784	-	0	0	0	4	1	0	0	4	0	0	0	0	0	1	FALSE	0.4703610
CCNTGATAAGTGATCTATATACT	B6	4	136240761	136240784	-	0	0	2	7	1	0	2	5	0	0	0	0	0	1	FALSE	0.4703610
CCNTGATAAGTGGGACAGACAGA	129S1	14	11264423	11264446	-	0	0	2	13	1	0	1	14	0	2	0	0	0	0	FALSE	0.4661690
CCNTGATAAGTGTAAGTATTTTG	B6	9	104510833	104510856	-	0	0	2	9	1	0	2	9	1	3	0	0	0	0	FALSE	0.4266610
CCNTGATAAGTGTGTACTAGCCC	129S1	12	115637631	115637654	-	0	0	6	148	1	0	8	148	0	2	0	0	0	0	FALSE	0.5331280
CCNTGATAAGTGTGTACTCACCC	B6	12	115637631	115637654	-	0	0	2	11	1	0	1	11	0	2	0	0	0	0	FALSE	0.5476710
CCNTGATAAGTGTTTACTTAGAT	B6	1	7925904	7925927	-	0	0	3	6	1	0	2	6	0	2	0	0	0	0	FALSE	0.5141400
CCNTGATAAGTTAAAAAAACTGT	129S1	17	92413635	92413658	-	0	0	2	14	1	0	2	15	0	0	0	0	0	1	FALSE	0.4098580
CCNTGATAAGTTATGTAACACCA	129S1	11	10054510	10054533	-	0	0	0	17	1	0	0	16	1	1	0	0	0	0	FALSE	0.4616970
CCNTGATAAGTTCACCACAGTTC	129S1	6	19216017	19216040	-	0	0	1	14	1	0	0	15	1	4	0	0	0	1	FALSE	0.4797030
CCNTGATAAGTTGGTCTATTGAT	B6	9	38376175	38376198	-	0	0	1	11	1	0	0	11	0	2	0	0	0	0	FALSE	0.4610080	Olfr904
CCNTGATAAGTTTAAAAAAAAAC	B6	17	92413635	92413658	-	0	0	4	82	1	0	2	77	0	0	0	0	0	1	FALSE	0.4578280
CCNTGATAAGTTTTAAAAATATC	129S1	6	129731813	129731836	-	0	0	2	39	1	0	2	36	0	3	0	0	0	0	FALSE	0.4031730
CCNTGATAAGTTTTATCTACCTG	B6	5	22990387	22990410	-	0	0	1	25	1	0	1	22	1	1	0	0	0	0	FALSE	0.5816270
CCNTGATAAGTTTTGAAAACACC	B6	6	129731813	129731836	-	0	0	1	16	1	0	1	15	0	3	0	0	0	0	FALSE	0.4072360
CCNTGATAATAAATATTTTTATT	B6	6	63330050	63330073	-	0	0	6	133	1	0	6	137	0	0	0	0	0	1	FALSE	0.3800940
CCNTGATAATAACACATCCTAAA	B6	1	169774466	169774489	-	0	0	1	13	1	0	1	14	1	1	0	0	0	0	FALSE	0.4138460
CCNTGATAATAAGAATGAAGACC	129S1	13	77344032	77344055	-	0	0	1	18	1	0	1	18	0	3	0	0	0	0	FALSE	0.4468980
CCNTGATAATAAGAATGGAGGAC	B6	13	77344032	77344055	-	0	0	0	10	1	0	0	9	0	3	0	0	0	0	FALSE	0.4364700
CCNTGATAATAAGCCTGCAATCT	B6	19	17212428	17212451	-	0	0	2	14	1	0	1	14	0	2	0	0	0	0	FALSE	0.5442070
CCNTGATAATAAGGATGATGAAC	129S1	6	129892448	129892471	-	0	0	22	85	1	0	23	88	1	1	0	0	0	0	TRUE	0.4995820
CCNTGATAATAAGTGGAGAAGTC	B6	13	117586819	117586842	-	0	0	2	7	1	0	1	7	0	2	0	0	0	0	FALSE	0.3821700
CCNTGATAATAAGTTGAGAAGCC	129S1	13	117586819	117586842	-	0	0	2	6	1	0	1	6	0	2	0	0	0	0	FALSE	0.4544130
CCNTGATAATAATACAGTTGGCA	B6	13	71074858	71074881	-	0	0	1	16	1	0	1	15	0	0	0	0	0	1	FALSE	0.4278450
CCNTGATAATAATAGGTTATTAT	129S1	9	123646800	123646823	-	0	0	1	16	1	0	1	15	1	1	0	0	0	0	FALSE	0.4801560
CCNTGATAATAATCTTTAGCATG	129S1	4	83145388	83145411	-	0	0	0	22	1	0	0	23	0	0	0	0	1	0	FALSE	0.4380230	Ttc39b
CCNTGATAATAATGTAAACCTCT	129S1	15	18337705	18337728	-	0	0	4	67	1	0	4	68	0	0	0	0	0	1	FALSE	0.4543670
CCNTGATAATAATTACCTAAATC	B6	14	36175046	36175069	-	0	0	4	126	1	0	4	121	0	2	0	0	1	0	FALSE	0.4590240
CCNTGATAATAATTTCATGGGCA	129S1	7	103744560	103744583	-	0	0	2	12	1	0	2	12	0	1	1	0	1	0	FALSE	0.5571750
CCNTGATAATAATTTTGCCACTC	129S1	16	7518381	7518404	-	0	0	1	8	1	0	1	9	0	0	0	0	1	0	FALSE	0.5003160
CCNTGATAATAATTTTGCTAGCA	129S1	14	111661142	111661165	-	0	0	3	19	1	0	3	18	1	1	0	0	0	0	FALSE	0.3938070
CCNTGATAATACAGCTACCCAGT	B6	8	6364800	6364823	-	0	0	0	8	1	0	1	8	1	1	0	0	0	0	FALSE	0.5572330
CCNTGATAATACAGTCAAAGTTC	B6	7	112387997	112388020	-	0	0	0	11	1	0	0	11	1	2	0	0	0	0	FALSE	0.5623580
CCNTGATAATACAGTTGGCACAA	129S1	13	71074858	71074881	-	0	0	0	8	1	0	0	7	0	0	0	0	0	1	FALSE	0.4941130
CCNTGATAATACCACCAGTGTGG	129S1	11	89095304	89095327	-	0	0	1	6	1	0	0	6	0	2	0	0	0	0	FALSE	0.4895920
CCNTGATAATACCAGTGGATCTA	129S1	14	104733259	104733282	-	0	0	0	3	1	0	0	3	1	2	0	0	0	0	FALSE	0.5791920
CCNTGATAATACCGGAGCAGAGT	129S1	5	138206662	138206685	-	0	0	6	13	1	0	6	11	0	3	0	0	0	0	TRUE	0.5251400
CCNTGATAATACGACCCTATTAC	B6	13	69105995	69106018	-	0	0	1	8	1	0	0	7	0	2	0	0	0	0	FALSE	0.4555290
CCNTGATAATACTGTTGGTGTCA	B6	8	90498341	90498364	-	0	0	1	10	1	0	0	9	0	2	0	0	0	0	FALSE	0.5661470
CCNTGATAATACTTCACCTCTCC	B6	17	9701433	9701456	-	0	0	0	6	1	0	0	6	0	0	0	1	0	1	FALSE	0.5837590
CCNTGATAATAGAATTTAGCATG	129S1	4	68357115	68357138	-	0	0	0	26	1	0	0	26	0	1	0	0	1	0	FALSE	0.3936480
CCNTGATAATAGACCTGACCTGC	129S1	5	110474310	110474333	-	0	0	0	7	1	0	0	6	1	1	0	0	0	0	FALSE	0.4888090
CCNTGATAATAGTAGAAAAAGGA	129S1	7	102200917	102200940	-	0	0	1	23	1	0	1	25	1	3	0	0	0	0	FALSE	0.3372080
CCNTGATAATATAAAAAGTATGG	B6	13	18145231	18145254	-	0	0	0	15	1	0	0	16	0	0	0	0	1	0	FALSE	0.3983040
CCNTGATAATATAGCTGAATCCG	129S1	3	35976346	35976369	-	0	0	0	1	1	0	0	1	1	1	0	0	0	0	FALSE	0.6305310
CCNTGATAATATATATGTAGATT	129S1	14	14771472	14771495	-	0	0	2	36	1	0	2	36	1	1	0	0	0	0	FALSE	0.5319630
CCNTGATAATATCATTTCAACAC	B6	1	169337052	169337075	-	0	0	1	13	1	0	0	14	0	2	0	0	0	0	FALSE	0.5478380
CCNTGATAATATGAGTAATTATG	129S1	12	115129557	115129580	-	0	0	1	16	1	0	1	15	2	5	0	0	0	0	TRUE	0.4383320
CCNTGATAATATGGCTGCAATCT	129S1	19	17212428	17212451	-	0	0	2	5	1	0	1	6	0	2	0	0	0	0	FALSE	0.6109610
CCNTGATAATATTAAAAAGTATG	129S1	13	18145231	18145254	-	0	0	5	32	1	0	5	32	0	0	0	0	1	0	FALSE	0.4089400
CCNTGATAATATTAATGTATTGT	B6	16	6572574	6572597	-	0	0	0	25	1	0	0	23	1	1	0	0	0	0	FALSE	0.6023940
CCNTGATAATATTATCCAGATAA	129S1	11	46188047	46188070	-	0	0	1	8	1	0	0	8	0	2	0	0	0	0	FALSE	0.5789520
CCNTGATAATATTCTCAAAAATG	129S1	15	41071225	41071248	-	0	0	1	27	1	0	1	27	1	1	0	0	0	0	FALSE	0.4556380
CCNTGATAATATTTGAGACTTTA	129S1	14	85647264	85647287	-	0	0	4	22	1	0	4	23	1	2	0	0	0	0	FALSE	0.4680290
CCNTGATAATATTTTGCCACTCT	B6	16	7518381	7518404	-	0	0	1	13	1	0	1	13	0	0	0	0	1	0	FALSE	0.5485660
CCNTGATAATCAAACAAAATCTA	129S1	18	16053392	16053415	-	0	0	0	22	1	0	0	20	0	1	0	0	0	1	FALSE	0.3473030
CCNTGATAATCAAACCAGAGGCC	B6	3	139878844	139878867	-	0	0	2	9	1	0	2	9	0	2	0	0	0	0	FALSE	0.5697200
CCNTGATAATCAAAGCAGAGTCC	B6	14	15885597	15885620	-	0	0	3	23	1	0	4	24	0	0	0	0	1	0	FALSE	0.4994890	Gm33933
CCNTGATAATCAAGACATTTGAC	B6	15	39241070	39241093	-	0	0	1	12	1	0	0	12	2	3	0	0	0	0	FALSE	0.4232160
CCNTGATAATCAATAATAAGCAG	129S1	14	15885597	15885620	-	0	0	2	14	1	0	2	16	0	0	0	0	1	0	FALSE	0.4621250	Gm33933
CCNTGATAATCACAGAGACCAGA	129S1	12	58679360	58679383	-	0	0	4	37	1	0	4	36	0	0	0	0	0	2	FALSE	0.5422680
CCNTGATAATCACCTCTTTCCAG	129S1	3	101992813	101992836	-	0	0	0	14	1	0	0	15	0	0	1	0	1	0	FALSE	0.6417140
CCNTGATAATCAGAGTTCCACCC	129S1	1	175129817	175129840	-	0	0	1	16	1	0	1	15	0	2	0	0	0	0	FALSE	0.6181040
CCNTGATAATCAGGACAAAGAGG	129S1	6	107864557	107864580	-	0	0	2	19	1	0	1	17	0	3	0	0	0	0	FALSE	0.5667250
CCNTGATAATCAGTCTCAAGTGA	B6	5	31026573	31026596	-	0	0	2	10	1	0	1	10	0	0	0	0	0	1	FALSE	0.6204210	Tmem214
CCNTGATAATCAGTCTCAATTTA	129S1	5	31026573	31026596	-	0	0	4	11	1	0	3	11	0	0	0	0	0	1	FALSE	0.6078780	Tmem214
CCNTGATAATCATGAAGCACAGA	B6	1	146059753	146059776	-	0	0	5	26	1	0	2	28	0	2	0	0	0	0	FALSE	0.6755440
CCNTGATAATCCATAACACACTG	129S1	16	39824847	39824870	-	0	0	2	7	1	0	2	6	1	1	0	0	1	0	FALSE	0.4452630
CCNTGATAATCCCCAAAGGAGAC	129S1	17	48915522	48915545	-	0	0	3	9	1	0	2	9	0	2	0	0	0	0	FALSE	0.4083640
CCNTGATAATCCCCGAAGGAGAA	B6	17	48915522	48915545	-	0	0	1	4	1	0	0	4	0	2	0	0	0	0	FALSE	0.4697510
CCNTGATAATCCGTTTTCTTGCA	129S1	9	115101830	115101853	-	0	0	0	12	1	0	0	4	0	3	0	0	0	0	FALSE	0.6431420
CCNTGATAATCCTCAATATTAAT	B6	13	47065141	47065164	-	0	0	1	14	1	0	1	13	1	1	0	0	0	0	FALSE	0.5256830
CCNTGATAATCCTCCCTCTGCCT	129S1	6	136718514	136718537	-	0	0	3	61	1	0	3	65	0	0	0	1	0	1	FALSE	0.6079900
CCNTGATAATCCTCTGCTCTCTG	B6	18	74199943	74199966	-	0	0	3	24	1	0	1	26	0	2	0	0	0	0	FALSE	0.5719090
CCNTGATAATCCTTTACAGACCT	129S1	4	122801609	122801632	-	0	0	3	58	1	0	3	60	1	2	0	0	0	0	FALSE	0.5790040
CCNTGATAATCTAACTTCCATAT	B6	1	124605024	124605047	-	0	0	1	10	1	0	1	10	1	1	0	0	0	0	FALSE	0.5779190
CCNTGATAATCTAATCATCTCTG	129S1	12	98554306	98554329	-	0	0	2	33	1	0	1	32	0	2	0	0	0	0	FALSE	0.4341810
CCNTGATAATCTATAACTGATTG	129S1	10	3568855	3568878	-	0	0	0	6	1	0	0	6	1	1	0	0	0	0	FALSE	0.5068540
CCNTGATAATCTATTCTGGCCAG	129S1	8	94371366	94371389	-	0	0	0	11	1	0	0	11	1	3	0	0	0	0	FALSE	0.5337190
CCNTGATAATCTCACAGGGCCAC	129S1	1	34764970	34764993	-	0	0	1	8	1	0	0	7	0	2	0	0	0	0	FALSE	0.5981860
CCNTGATAATCTCACGGGACCAC	B6	1	34764970	34764993	-	0	0	1	8	1	0	0	8	0	2	0	0	0	0	FALSE	0.5628220
CCNTGATAATCTCATCCAGAGAC	B6	18	11441253	11441276	-	0	0	9	32	1	0	9	29	0	3	0	0	0	0	FALSE	0.6189990
CCNTGATAATCTCCCCCCCCTCC	B6	1	25987452	25987475	-	0	0	2	46	1	0	1	41	0	0	0	0	0	1	FALSE	0.5811890
CCNTGATAATCTCCCCCCCTCCC	129S1	1	25987452	25987475	-	0	0	2	66	1	0	1	66	0	0	0	0	0	1	FALSE	0.6429750
CCNTGATAATCTCTCCCAGCTAT	B6	15	38566228	38566251	-	0	0	3	11	1	0	2	12	0	2	0	0	0	0	FALSE	0.7134080
CCNTGATAATCTCTCTCAGTTAT	129S1	15	38566228	38566251	-	0	0	2	18	1	0	1	17	0	2	0	0	0	0	FALSE	0.6981750
CCNTGATAATCTCTCTGCTGCCC	129S1	2	166446417	166446440	-	0	0	0	24	1	0	0	24	0	0	0	0	0	1	FALSE	0.6570750
CCNTGATAATCTCTTATAGCACA	129S1	1	35102127	35102150	-	0	0	0	14	1	0	0	14	0	4	0	0	0	0	FALSE	0.6839160
CCNTGATAATCTCTTTGATGGTT	B6	19	50645452	50645475	-	0	0	2	19	1	0	2	17	2	2	0	0	0	0	FALSE	0.6589580
CCNTGATAATCTGGCAAGAAGCA	B6	9	65484879	65484902	-	0	0	0	12	1	0	0	14	1	1	0	0	0	0	FALSE	0.4802640
CCNTGATAATCTTCACTGGGTGT	B6	11	83687198	83687221	-	0	0	3	10	1	0	2	10	0	5	0	0	0	0	FALSE	0.6743320
CCNTGATAATCTTTTTTTTAATT	129S1	4	19982772	19982795	-	0	0	15	174	1	0	15	175	0	0	0	0	0	1	FALSE	0.5619050
CCNTGATAATGAAAATGTCACTC	129S1	4	153794543	153794566	-	0	0	2	23	1	0	1	22	0	2	0	0	0	0	FALSE	0.5647650
CCNTGATAATGAACTTGATACGG	129S1	5	144316704	144316727	-	0	0	0	7	1	0	0	6	1	1	0	0	0	0	FALSE	0.4248820
CCNTGATAATGAAGGAACTGATG	129S1	9	45018072	45018095	-	0	0	0	19	1	0	0	19	0	0	0	0	0	1	FALSE	0.3807340
CCNTGATAATGAAGTAAGGAACT	B6	9	45018072	45018095	-	0	0	1	17	1	0	1	17	0	0	0	0	0	1	FALSE	0.3457210
CCNTGATAATGACATGTGATGAT	129S1	3	128084045	128084068	-	0	0	1	11	1	0	1	9	0	1	0	0	1	0	FALSE	0.6256610
CCNTGATAATGACCAAGATTAAC	129S1	7	18687102	18687125	-	0	0	0	13	1	0	0	12	0	0	0	0	0	1	FALSE	0.4214890
CCNTGATAATGACCATGGATGGT	129S1	6	36738701	36738724	-	0	0	1	6	1	0	1	5	1	1	0	0	0	0	FALSE	0.6082520
CCNTGATAATGACGTGGAAAAGC	B6	8	90062124	90062147	-	0	0	0	7	1	0	0	8	0	0	0	0	0	1	FALSE	0.4444350
CCNTGATAATGACGTGGAAAGCT	129S1	8	90062124	90062147	-	0	0	0	9	1	0	0	8	0	0	0	0	0	1	FALSE	0.4799550
CCNTGATAATGATAGGAATTCTG	129S1	4	112944514	112944537	-	0	0	3	42	1	0	2	41	0	2	0	0	0	0	FALSE	0.5683330
CCNTGATAATGATATGTGATAGT	B6	3	128084045	128084068	-	0	0	0	8	1	0	0	6	0	1	0	0	1	0	FALSE	0.6289270
CCNTGATAATGATCTCAATAGGC	B6	15	34286906	34286929	-	0	0	1	5	1	0	0	6	0	2	0	0	0	0	FALSE	0.5195370
CCNTGATAATGATCTCGGTAGGC	129S1	15	34286906	34286929	-	0	0	1	3	1	0	0	2	0	2	0	0	0	0	FALSE	0.5530040
CCNTGATAATGATGCCTCCCACA	B6	11	57535601	57535624	-	0	0	0	38	1	0	0	36	0	0	0	0	0	1	FALSE	0.4826420
CCNTGATAATGATGGGAAATCTG	B6	4	112944514	112944537	-	0	0	23	319	1	0	21	322	0	2	0	0	0	0	FALSE	0.5534100
CCNTGATAATGATTATTGAAAGA	129S1	17	55494117	55494140	-	0	0	0	20	1	0	0	19	1	1	0	0	0	0	FALSE	0.5657840
CCNTGATAATGCATCTGGGAGTC	B6	4	151548698	151548721	-	0	0	2	9	1	0	1	8	0	2	0	0	0	0	FALSE	0.4399920
CCNTGATAATGCCATACACCTGG	B6	7	116855009	116855032	-	0	0	0	7	1	0	0	7	1	2	0	0	0	0	FALSE	0.5588260
CCNTGATAATGCCCACACATATG	B6	8	30646796	30646819	-	0	0	3	27	1	0	2	26	0	2	0	0	0	0	FALSE	0.5129970
CCNTGATAATGCCTACAGGACAC	B6	8	97611010	97611033	-	0	0	0	7	1	0	1	7	1	1	0	0	0	0	FALSE	0.4936060
CCNTGATAATGCTAAATTGTGCC	129S1	18	59579788	59579811	-	0	0	0	14	1	0	0	13	1	1	0	0	0	0	FALSE	0.5460820
CCNTGATAATGCTATCTGCTGAA	129S1	17	38581050	38581073	-	0	0	2	13	1	0	1	14	0	2	0	0	0	0	TRUE	0.4780090
CCNTGATAATGCTTTTTTTTGTC	B6	1	3061630	3061653	-	0	0	1	39	1	0	1	38	0	0	0	0	1	0	FALSE	0.4991680
CCNTGATAATGCTTTTTTTTTGT	129S1	1	3061630	3061653	-	0	0	8	139	1	0	8	129	0	0	0	0	1	0	FALSE	0.5103300
CCNTGATAATGGCAATGGAGTCA	129S1	3	38907951	38907974	-	0	0	1	6	1	0	1	7	1	1	0	0	0	0	FALSE	0.5239660
CCNTGATAATGGCTATAGAGTAG	129S1	19	60051082	60051105	-	0	0	1	5	1	0	1	4	0	0	0	0	1	0	FALSE	0.4859700
CCNTGATAATGGCTATAGTGTCC	B6	19	60051082	60051105	-	0	0	0	7	1	0	0	6	0	0	0	0	1	0	FALSE	0.5224100
CCNTGATAATGGGATTTTGCATT	129S1	9	76433396	76433419	-	0	0	0	11	1	0	0	12	1	1	0	0	0	0	FALSE	0.4526750
CCNTGATAATGGGGGAGAGGGGG	B6	7	38192983	38193006	-	0	0	3	33	1	0	2	31	0	2	0	0	0	0	FALSE	0.5126920
CCNTGATAATGGGGTCTATAAGT	B6	8	123103824	123103847	-	0	0	0	5	1	0	0	5	1	2	0	0	0	0	FALSE	0.5532300
CCNTGATAATGGGTAAGGACTCT	B6	6	55941033	55941056	-	0	0	4	14	1	0	3	14	0	0	0	0	1	0	FALSE	0.5404590
CCNTGATAATGTAAGAGGGAGAG	129S1	5	39934377	39934400	-	0	0	1	15	1	0	1	14	1	1	0	0	0	0	FALSE	0.4497130
CCNTGATAATGTACCAGCTGGTC	B6	3	120522217	120522240	-	0	0	0	3	1	0	0	3	0	1	0	0	0	1	FALSE	0.4864900
CCNTGATAATGTACCAGCTTTAT	129S1	3	120522217	120522240	-	0	0	3	8	1	0	3	8	0	1	0	0	0	1	FALSE	0.4804030
CCNTGATAATGTAGAAGTTGGCA	B6	17	75625111	75625134	-	0	0	4	13	1	0	3	13	0	2	0	0	0	0	FALSE	0.5512200
CCNTGATAATGTATAGAAAAATG	B6	18	89682330	89682353	-	0	0	6	50	1	0	6	48	0	3	0	0	0	0	FALSE	0.4511390
CCNTGATAATGTATGTCTATAAC	B6	15	90993550	90993573	-	0	0	1	16	1	0	1	16	1	2	0	0	0	0	FALSE	0.6010730
CCNTGATAATGTCACCACAGTTC	B6	6	19216017	19216040	-	0	0	1	16	1	0	0	16	1	4	0	0	0	1	FALSE	0.6723590
CCNTGATAATGTCAGGCCCTTGA	129S1	18	12067276	12067299	-	0	0	1	14	1	0	1	14	0	0	1	0	1	0	FALSE	0.4943170
CCNTGATAATGTCCAAGAAAGGC	129S1	7	128491379	128491402	-	0	0	0	53	1	0	0	52	0	3	0	0	0	0	FALSE	0.4269050
CCNTGATAATGTCTACCCGTCTG	129S1	19	53475151	53475174	-	0	0	1	5	1	0	0	5	0	2	0	0	0	0	FALSE	0.6037280
CCNTGATAATGTCTGTGGAATAA	B6	7	115895757	115895780	-	0	0	0	16	1	0	0	16	1	1	0	0	0	0	FALSE	0.6844120
CCNTGATAATGTGATACTTCTCC	B6	12	12615834	12615857	-	0	0	0	6	1	0	0	6	1	1	0	0	0	0	FALSE	0.5202300
CCNTGATAATGTGGGTTTTTCAT	129S1	7	85572810	85572833	-	0	0	2	23	1	0	1	21	0	2	0	0	0	0	FALSE	0.4628770
CCNTGATAATGTTCCTCCTCCCT	129S1	7	39979305	39979328	-	0	0	2	30	1	0	1	29	0	2	0	0	0	0	FALSE	0.5547220
CCNTGATAATGTTGGTATCTCAT	129S1	15	41372015	41372038	-	0	0	1	11	1	0	0	14	0	2	0	0	0	0	FALSE	0.5493760
CCNTGATAATTAAAATACAATTA	129S1	14	112229879	112229902	-	0	0	3	43	1	0	2	45	0	2	0	0	0	0	FALSE	0.4080510
CCNTGATAATTAACCACTGGTCA	129S1	2	66704272	66704295	-	0	0	2	8	1	0	1	7	0	2	0	0	0	0	FALSE	0.4015310
CCNTGATAATTAACTCAAAGCAA	129S1	1	18225160	18225183	-	0	0	1	25	1	0	1	23	2	2	0	0	0	0	FALSE	0.4265080
CCNTGATAATTAATGGCTCCAAG	129S1	14	9556443	9556466	-	0	0	0	6	1	0	0	8	0	0	0	1	0	1	FALSE	0.4405630
CCNTGATAATTACTTTCTCTTAG	B6	1	112163685	112163708	-	0	0	1	8	1	0	1	8	1	1	0	0	0	0	FALSE	0.5516480
CCNTGATAATTATAAGGAAACAT	B6	4	113079322	113079345	-	0	0	2	33	1	0	3	34	1	1	0	0	0	0	FALSE	0.5141930
CCNTGATAATTATAGAAGTGTGC	129S1	1	174167301	174167324	-	0	0	1	12	1	0	1	11	1	2	0	0	0	0	FALSE	0.6020800
CCNTGATAATTATTTTTACTAAT	B6	8	81625408	81625431	-	0	0	4	46	1	0	4	48	0	2	0	0	0	0	FALSE	0.5340650
CCNTGATAATTCACCTGATAAAA	B6	7	92174439	92174462	-	0	0	0	11	1	0	0	10	1	1	0	0	0	0	FALSE	0.4126300
CCNTGATAATTCCTGAGCTCAAA	129S1	13	11278887	11278910	-	0	0	0	17	1	0	0	15	0	0	0	0	0	1	FALSE	0.5100330
CCNTGATAATTCCTGATCTAAAG	B6	13	11278887	11278910	-	0	0	2	12	1	0	1	13	0	0	0	0	0	1	FALSE	0.5150320
CCNTGATAATTCTTTTGATCTTT	129S1	18	11731461	11731484	-	0	0	0	48	1	0	0	44	0	0	0	0	0	1	FALSE	0.5083780
CCNTGATAATTGATATTTTTTTC	129S1	6	130190485	130190508	-	0	0	5	64	1	0	5	66	0	2	0	0	0	0	TRUE	0.5104830
CCNTGATAATTGCATGTAATAGT	B6	4	92150922	92150945	-	0	0	1	13	1	0	0	14	0	2	0	0	0	0	FALSE	0.5863450
CCNTGATAATTGGAATAACTCTA	B6	6	8345473	8345496	-	0	0	0	15	1	0	0	16	0	1	0	0	1	0	FALSE	0.5548680
CCNTGATAATTGGAATCAACTCA	129S1	6	8345473	8345496	-	0	0	1	12	1	0	1	12	0	1	0	0	1	0	FALSE	0.5717050
CCNTGATAATTGTAGTGGCTATT	B6	14	110183603	110183626	-	0	0	4	31	1	0	4	31	1	2	0	0	0	0	FALSE	0.5195600
CCNTGATAATTGTATATTTCGTA	129S1	10	4483539	4483562	-	0	0	0	2	1	0	0	2	0	0	0	0	1	0	FALSE	0.5814420
CCNTGATAATTGTGTATGTCTTT	129S1	4	113652675	113652698	-	0	0	0	25	1	0	1	24	1	6	0	0	0	0	FALSE	0.5698600
CCNTGATAATTGTTAGAGTGTCT	B6	11	18101056	18101079	-	0	0	0	11	1	0	0	11	1	1	0	0	0	1	FALSE	0.5474330
CCNTGATAATTTAAATATGATCT	B6	13	18757884	18757907	-	0	0	2	19	1	0	2	21	1	1	0	0	0	0	FALSE	0.4781060
CCNTGATAATTTAGGTATATTAA	129S1	16	80552361	80552384	-	0	0	2	10	1	0	2	9	1	2	0	0	0	0	FALSE	0.4675120
CCNTGATAATTTCTAACACTGAA	129S1	16	64061482	64061505	-	0	0	2	39	1	0	3	39	1	1	0	0	0	0	FALSE	0.4773450
CCNTGATAATTTGATCAAAAAGG	B6	13	11475427	11475450	-	0	0	1	10	1	0	1	10	1	1	0	0	0	0	FALSE	0.5525340
CCNTGATAATTTGTATTAAACAA	B6	18	81574963	81574986	-	0	0	15	149	1	0	15	153	0	2	0	0	0	0	FALSE	0.3992890
CCNTGATAATTTGTGCCAGCCTT	129S1	8	81874741	81874764	-	0	0	4	6	1	0	2	7	0	2	0	0	0	0	FALSE	0.5776220
CCNTGATAATTTTACAAACAGAA	129S1	15	43849959	43849982	-	0	0	4	29	1	0	3	30	1	1	0	0	0	0	FALSE	0.5122870
CCNTGATAATTTTACATAAATTT	129S1	5	88041454	88041477	-	0	0	7	70	1	0	6	68	0	2	0	0	0	0	FALSE	0.4490500
CCNTGATAATTTTACATTAAATT	B6	5	88041454	88041477	-	0	0	4	56	1	0	5	55	0	2	0	0	0	0	FALSE	0.4490500
CCNTGATAATTTTATATTTTATC	B6	10	4483539	4483562	-	0	0	6	61	1	0	6	61	0	0	0	0	1	0	FALSE	0.5622260
CCNTGATAATTTTATGATTTTGA	B6	15	18413235	18413258	-	0	0	3	45	1	0	2	46	0	0	0	0	1	0	FALSE	0.5580430
CCNTGATAATTTTATGATTTTTG	129S1	15	18413235	18413258	-	0	0	5	48	1	0	4	47	0	0	0	0	1	0	FALSE	0.5724870
CCNTGATAATTTTATGTAATAGT	129S1	4	92150922	92150945	-	0	0	2	28	1	0	1	27	0	2	0	0	0	0	FALSE	0.5919270
CCNTGATAATTTTCCCCCTCCCT	B6	7	39979305	39979328	-	0	0	4	29	1	0	3	28	0	2	0	0	0	0	FALSE	0.5691390
CCNTGATAATTTTCTCTTTAAGT	129S1	8	75445237	75445260	-	0	0	4	33	1	0	4	32	1	1	0	0	0	0	FALSE	0.4818990
CCNTGATAATTTTGTCCAGAATG	129S1	18	41533385	41533408	-	0	0	1	14	1	0	1	14	0	0	0	0	0	1	FALSE	0.5419780
CCNTGATAATTTTGTCCCAGAAT	B6	18	41533385	41533408	-	0	0	1	30	1	0	1	31	0	0	0	0	0	1	FALSE	0.5558200
CCNTGATAATTTTTAATTTTTGG	B6	19	39525511	39525534	-	0	0	1	41	1	0	1	43	0	0	0	0	0	1	FALSE	0.4222720
CCNTGATAATTTTTATACACATA	129S1	8	48303529	48303552	-	0	0	4	30	1	0	4	31	1	1	0	0	0	0	FALSE	0.6264800
CCNTGATAATTTTTGTGCAGGCC	B6	7	50635218	50635241	-	0	0	1	3	1	0	1	3	0	1	0	0	0	1	FALSE	0.5160770
CCNTGATAATTTTTTTTTTTCCC	129S1	8	72459072	72459095	-	0	0	10	132	1	0	12	138	0	1	0	0	0	1	FALSE	0.5340230
CCNTGATACAAAAAAACGTGTCA	129S1	16	74877232	74877255	-	0	0	0	12	1	0	0	12	0	0	0	0	1	0	FALSE	0.4517510
CCNTGATACAAAAAACGTGTCAT	B6	16	74877232	74877255	-	0	0	0	3	1	0	0	3	0	0	0	0	1	0	FALSE	0.4220600
CCNTGATACAAAACCAAATTCAT	129S1	6	130683571	130683594	-	0	0	1	19	1	0	2	21	0	0	0	0	1	0	FALSE	0.3083090
CCNTGATACAAAAGAGACAGCCA	129S1	12	30499277	30499300	-	0	0	3	19	1	0	3	18	0	0	0	0	0	1	FALSE	0.5063890
CCNTGATACAAAATGTATCATGG	B6	1	169272633	169272656	-	0	0	2	12	1	0	1	12	0	2	0	0	0	0	FALSE	0.3707110
CCNTGATACAAACATATGATAGA	B6	12	113835373	113835396	-	0	0	1	14	1	0	0	14	1	1	0	0	0	0	FALSE	0.5628000
CCNTGATACAAACCTCAAAGCCA	B6	17	78208668	78208691	-	0	0	4	22	1	0	3	25	1	1	0	0	0	0	FALSE	0.4882520
CCNTGATACAAACTAGTCACTTG	129S1	2	162219953	162219976	-	0	0	1	14	1	0	1	13	0	0	0	0	0	1	FALSE	0.5006830
CCNTGATACAAAGAAGAAAACAA	B6	7	116240830	116240853	-	0	0	9	123	1	0	8	130	0	2	0	0	0	0	FALSE	0.4020510
CCNTGATACAAAGCACAATAATA	B6	1	68623272	68623295	-	0	0	1	13	1	0	1	14	1	1	0	0	0	0	FALSE	0.3427570
CCNTGATACAAAGTGGGTTCACT	129S1	8	30850076	30850099	-	0	0	2	12	1	0	1	12	0	2	0	0	0	0	FALSE	0.5218040
CCNTGATACAAAGTGGGTTGGCT	B6	8	30850076	30850099	-	0	0	1	6	1	0	0	6	0	2	0	0	0	0	FALSE	0.5089030
CCNTGATACAAATCATGAAATAA	129S1	1	110208266	110208289	-	0	0	2	29	1	0	1	28	1	1	0	0	0	0	FALSE	0.3769710
CCNTGATACAAATTCTTCTGGGG	B6	1	135258121	135258144	-	0	0	2	12	1	0	2	12	1	1	0	0	0	0	FALSE	0.5477090
CCNTGATACAACAATCAGACTAT	129S1	10	104485545	104485568	-	0	0	4	55	1	0	3	57	1	3	0	0	0	0	FALSE	0.4546930
CCNTGATACAACAGTTAAGACTA	129S1	9	77693552	77693575	-	0	0	0	8	1	0	0	8	1	1	0	0	0	0	FALSE	0.5721150
CCNTGATACAACATTGCTGCTGG	B6	18	30501859	30501882	-	0	0	0	10	1	0	0	10	1	2	0	0	0	0	FALSE	0.5724080
CCNTGATACAACCACTGTCTCGT	129S1	1	81923433	81923456	-	0	0	1	3	1	0	0	5	0	2	0	0	0	0	FALSE	0.6156360
CCNTGATACAACCCAAGACCATA	B6	14	8415918	8415941	-	0	0	3	19	1	0	3	17	0	0	0	0	2	0	FALSE	0.3153990
CCNTGATACAACCTCACCTAACC	129S1	11	115273484	115273507	-	0	0	1	4	1	0	0	3	0	2	0	0	0	0	FALSE	0.6405000
CCNTGATACAACCTCACCTCATC	B6	11	115273484	115273507	-	0	0	3	11	1	0	2	11	0	2	0	0	0	0	FALSE	0.6239000
CCNTGATACAACCTCCTGCCATA	B6	11	9787322	9787345	-	0	0	2	11	1	0	2	9	0	3	0	0	0	0	FALSE	0.5597080
CCNTGATACAACTAACTCAGCCT	129S1	9	54963281	54963304	-	0	0	0	9	1	0	0	10	0	0	0	0	1	0	FALSE	0.5353640
CCNTGATACAACTCAGCCTGCAT	B6	9	54963281	54963304	-	0	0	2	12	1	0	2	15	0	0	0	0	1	0	FALSE	0.5389730
CCNTGATACAACTTGCAATGTTA	129S1	16	63753686	63753709	-	0	0	3	5	1	0	3	4	0	1	0	0	0	1	FALSE	0.6310410
CCNTGATACAACTTTAACCTCTA	B6	7	81603656	81603679	-	0	0	0	12	1	0	0	12	0	0	0	0	0	1	FALSE	0.4832410
CCNTGATACAAGAACCACGATAA	129S1	18	59319507	59319530	-	0	0	1	7	1	0	1	5	0	2	0	0	0	0	FALSE	0.5109190
CCNTGATACAAGCAGATGAAGGA	129S1	14	33683070	33683093	-	0	0	0	37	1	0	0	35	1	1	0	0	0	0	FALSE	0.5073270
CCNTGATACAAGGACAAGAGCCC	129S1	1	29543171	29543194	-	0	0	1	5	1	0	1	5	1	1	0	0	0	0	FALSE	0.4585200
CCNTGATACAAGGTACAATTTCA	129S1	4	71241133	71241156	-	0	0	2	202	1	0	2	198	0	2	0	0	0	1	FALSE	0.3900560
CCNTGATACAAGTCTCAAGACCT	B6	3	32036590	32036613	-	0	0	0	11	1	0	0	11	1	1	0	0	0	0	FALSE	0.6078860
CCNTGATACAAGTTTATGCACAG	B6	1	185619343	185619366	-	0	0	0	7	1	0	0	7	1	1	0	0	0	0	FALSE	0.6378400
CCNTGATACAATAAAATGTGATA	B6	12	119058409	119058432	-	0	0	4	15	1	0	4	15	0	0	0	0	1	0	FALSE	0.4078280
CCNTGATACAATACAGCAAACGA	B6	13	77288578	77288601	-	0	0	0	6	1	0	0	6	1	1	0	0	0	0	FALSE	0.4479690
CCNTGATACAATATATTGTCTAT	129S1	4	113878657	113878680	-	0	0	0	19	1	0	1	20	1	2	0	0	0	0	TRUE	0.5430740
CCNTGATACAATATTGTATCAGG	129S1	16	57305897	57305920	-	0	0	1	6	1	0	1	6	1	2	0	0	0	0	FALSE	0.6132190
CCNTGATACAATATTTTCTCTAT	129S1	4	113857775	113857798	-	0	0	3	26	1	0	5	25	1	4	0	0	0	0	TRUE	0.5304660
CCNTGATACAATCTGGGAAGACT	129S1	7	101003135	101003158	-	0	0	2	9	1	0	1	9	0	2	0	0	0	0	FALSE	0.6596450
CCNTGATACAATGCCCTACCAAG	B6	9	47564498	47564521	-	0	0	0	2	1	0	0	2	1	1	0	0	0	0	FALSE	0.5289170
CCNTGATACAATGGATGATACCA	B6	1	68657350	68657373	-	0	0	3	19	1	0	2	19	0	2	0	0	0	0	FALSE	0.5425530
CCNTGATACAATTCGAAAAATAA	129S1	4	113980260	113980283	-	0	0	6	69	1	0	6	68	0	4	0	0	0	0	FALSE	0.4426890
CCNTGATACAATTGCTTTTCTGC	B6	7	106615382	106615405	-	0	0	0	14	1	0	0	16	0	3	0	0	0	0	FALSE	0.6285770
CCNTGATACAATTTAAAGGAAGA	B6	19	50465213	50465236	-	0	0	2	26	1	0	2	26	0	0	0	0	1	0	FALSE	0.5507900
CCNTGATACAATTTAGAAGGAAG	129S1	19	50465213	50465236	-	0	0	1	18	1	0	1	16	0	0	0	0	1	0	FALSE	0.5202050
CCNTGATACACAAAGCTATGACA	129S1	6	7794568	7794591	-	0	0	2	15	1	0	2	14	0	6	0	0	0	0	FALSE	0.5786270
CCNTGATACACAAGAAGAAGGAA	B6	7	94244775	94244798	-	0	0	82	394	1	0	80	400	0	0	0	1	0	1	FALSE	0.2999760
CCNTGATACACAAGACCACAACG	B6	6	7794568	7794591	-	0	0	0	7	1	0	0	6	0	6	0	0	0	0	FALSE	0.5945540
CCNTGATACACAATGAATTCTAA	129S1	13	117649410	117649433	-	0	0	2	33	1	0	2	34	1	2	0	0	0	0	FALSE	0.4374820
CCNTGATACACACAAGAAAGTCA	B6	7	24368304	24368327	-	0	0	4	41	1	0	3	44	0	2	0	0	0	0	FALSE	0.4470820
CCNTGATACACACACAGATATTT	129S1	6	138127901	138127924	-	0	0	2	49	1	0	1	46	0	2	0	0	0	0	FALSE	0.5900950
CCNTGATACACACACGCGCACGC	129S1	5	122997906	122997929	-	0	0	4	99	1	0	4	99	0	1	0	0	1	0	FALSE	0.5616610
CCNTGATACACACACTTCCTTGT	B6	3	34098278	34098301	-	0	0	1	45	1	0	1	43	0	0	0	0	0	1	FALSE	0.5011780
CCNTGATACACACATAGACATTT	B6	6	138127901	138127924	-	0	0	6	56	1	0	5	58	0	2	0	0	0	0	FALSE	0.6244300
CCNTGATACACACATGTTTGGAT	129S1	8	21753142	21753165	-	0	0	0	17	1	0	0	18	0	4	0	0	0	0	TRUE	0.5809550
CCNTGATACACACCTTTCGATTC	B6	2	154761027	154761050	-	0	0	1	4	1	0	1	4	0	3	0	0	0	0	FALSE	0.5435390
CCNTGATACACACTTTAGTTTTG	B6	18	39313423	39313446	-	0	0	1	16	1	0	1	16	0	0	0	0	0	1	FALSE	0.6440110
CCNTGATACACAGAGTGTCGATG	129S1	9	86898515	86898538	-	0	0	1	2	1	0	1	2	0	0	0	0	1	0	FALSE	0.5601460
CCNTGATACACAGGAAAAGTAAG	B6	17	55385120	55385143	-	0	0	3	37	1	0	2	34	0	2	0	0	0	0	FALSE	0.3997920
CCNTGATACACAGGAAACGCTAT	129S1	1	73632739	73632762	-	0	0	1	9	1	0	0	9	0	1	0	0	1	0	FALSE	0.6168390
CCNTGATACACAGGTGATAATGA	B6	2	45608682	45608705	-	0	0	1	14	1	0	1	13	1	1	0	0	0	0	FALSE	0.5268310
CCNTGATACACAGGTTTCGAATC	129S1	2	154761027	154761050	-	0	0	0	5	1	0	0	5	0	3	0	0	0	0	FALSE	0.5525970
CCNTGATACACAGTAGTGACCTT	B6	15	74354554	74354577	-	0	0	2	8	1	0	1	7	0	2	0	0	0	0	FALSE	0.5953640
CCNTGATACACAGTGTCGATGCA	B6	9	86898515	86898538	-	0	0	0	6	1	0	0	6	0	0	0	0	1	0	FALSE	0.5733250
CCNTGATACACATCGTTTCTGAC	B6	6	135907105	135907128	-	0	0	0	4	1	0	0	4	0	0	0	0	0	1	FALSE	0.5932320
CCNTGATACACATGAATGGAAAC	129S1	12	30626829	30626852	-	0	0	0	21	1	0	0	22	1	1	0	0	0	0	FALSE	0.4500940
CCNTGATACACATGTGTGACGTT	129S1	1	185570781	185570804	-	0	0	1	6	1	0	1	6	1	4	0	0	0	0	FALSE	0.5596690
CCNTGATACACCAACACTTTTCC	129S1	19	39435609	39435632	-	0	0	0	14	1	0	0	14	1	2	0	0	0	0	FALSE	0.5104210
CCNTGATACACCATTGTTAGGAC	129S1	12	59965367	59965390	-	0	0	0	6	1	0	0	6	1	1	0	0	0	0	FALSE	0.5745680
CCNTGATACACCCAATAAACCTA	129S1	8	75330227	75330250	-	0	0	1	16	1	0	1	17	0	0	0	0	0	1	FALSE	0.3937540
CCNTGATACACCCACTCCTCCCC	B6	16	90543206	90543229	-	0	0	0	36	1	0	0	38	1	3	0	0	0	1	FALSE	0.4071790	Mrap
CCNTGATACACCCCTCATACCCA	129S1	6	20302663	20302686	-	0	0	19	97	1	0	20	95	0	2	0	0	0	0	FALSE	0.5305920
CCNTGATACACCGTTGTGGCCCA	B6	8	75224777	75224800	-	0	0	1	4	1	0	0	5	0	2	0	0	0	0	FALSE	0.5130630
CCNTGATACACCGTTTCTGACTG	129S1	6	135907105	135907128	-	0	0	1	11	1	0	1	11	0	0	0	0	0	1	FALSE	0.6119270
CCNTGATACACCTCATCAGGTAA	129S1	4	120682886	120682909	-	0	0	0	9	1	0	0	9	0	0	1	0	1	0	FALSE	0.6164900	Nfyc
CCNTGATACACCTGTTGGACACA	129S1	10	41995612	41995635	-	0	0	1	8	1	0	0	8	0	2	0	0	0	0	FALSE	0.5743870
CCNTGATACACGGTGGTGACCTT	129S1	15	74354554	74354577	-	0	0	2	2	1	0	2	1	0	2	0	0	0	0	FALSE	0.5572920
CCNTGATACACTATAGAAAAGAA	129S1	5	128343933	128343956	-	0	0	0	19	1	0	0	18	0	0	1	0	1	0	FALSE	0.4546610
CCNTGATACACTCCACATAGGAG	129S1	7	18144201	18144224	-	0	0	0	7	1	0	0	6	0	3	0	0	0	0	FALSE	0.5273630
CCNTGATACACTGAAAGGAGCTC	129S1	15	74138171	74138194	-	0	0	0	15	1	0	0	16	1	1	0	0	0	0	FALSE	0.5037660
CCNTGATACACTGCCACGTTAGG	B6	14	13148319	13148342	-	0	0	0	3	1	0	0	3	1	1	0	0	0	0	FALSE	0.5540840
CCNTGATACACTGCTGTGGCCCA	129S1	8	75224777	75224800	-	0	0	2	21	1	0	1	21	0	2	0	0	0	0	FALSE	0.5340710
CCNTGATACACTGTTTTGTCTTT	129S1	3	36565589	36565612	-	0	0	2	28	1	0	2	27	1	1	0	0	1	0	FALSE	0.5282220
CCNTGATACACTTCCTCAAGGCC	129S1	14	46608676	46608699	-	0	0	0	7	1	0	0	5	1	2	0	0	0	0	FALSE	0.5516700
CCNTGATACACTTCTGGTTCCAA	B6	11	69253721	69253744	-	0	0	1	9	1	0	1	9	1	1	0	0	0	0	FALSE	0.6460370
CCNTGATACACTTGCATTCATCT	B6	17	18545042	18545065	-	0	0	2	133	1	0	1	131	0	3	0	0	0	0	FALSE	0.5109250
CCNTGATACACTTGCTGGACACA	B6	10	41995612	41995635	-	0	0	2	13	1	0	1	13	0	2	0	0	0	0	FALSE	0.5826590
CCNTGATACACTTTAACCTCTAT	129S1	7	81603656	81603679	-	0	0	1	13	1	0	1	15	0	0	0	0	0	1	FALSE	0.5406960
CCNTGATACAGAAAAGTACCAAT	B6	11	69213824	69213847	-	0	0	1	20	1	0	1	20	0	0	0	0	1	0	FALSE	0.2974190	Cntrob
CCNTGATACAGAAACATGTTTAT	B6	1	185968657	185968680	-	0	0	3	31	1	0	1	32	0	2	0	0	0	0	FALSE	0.3769780
CCNTGATACAGAATAAGGACGGG	129S1	8	39269106	39269129	-	0	0	1	10	1	0	0	10	0	2	0	0	0	0	FALSE	0.4176630
CCNTGATACAGAATTCTAAGTTA	129S1	7	115552234	115552257	-	0	0	2	21	1	0	2	21	1	1	0	0	0	0	FALSE	0.4067480
CCNTGATACAGACTCATTGAACC	B6	16	45984072	45984095	-	0	0	0	6	1	0	0	6	0	1	0	0	1	0	FALSE	0.6022630
CCNTGATACAGACTTGCCCAAGT	B6	12	113291613	113291636	-	0	0	1	6	1	0	1	6	1	1	0	0	0	0	FALSE	0.6393020
CCNTGATACAGAGAGTGACAGCT	129S1	12	50875755	50875778	-	0	0	1	11	1	0	1	11	1	1	0	0	0	0	FALSE	0.5445430
CCNTGATACAGATGCCTAGGGCC	129S1	11	116625578	116625601	-	0	0	0	8	1	0	0	10	1	1	0	0	0	0	FALSE	0.4987820
CCNTGATACAGCAATATGTGGGA	129S1	3	76026771	76026794	-	0	0	0	11	1	0	0	11	1	1	0	0	0	0	FALSE	0.6029400
CCNTGATACAGCAGCTCTTGCCC	129S1	9	110773445	110773468	-	0	0	0	10	1	0	0	9	1	2	0	0	0	0	FALSE	0.5240580	Tdgf1
CCNTGATACAGCATTCTGTTTAG	129S1	12	101416185	101416208	-	0	0	0	12	1	0	0	11	0	5	0	0	0	0	TRUE	0.5318030
CCNTGATACAGCCATGAACCTGT	129S1	4	26601594	26601617	-	0	0	0	9	1	0	0	8	2	2	0	0	0	0	FALSE	0.5480560
CCNTGATACAGCTCCTTCATTCC	B6	1	170382816	170382839	-	0	0	3	22	1	0	2	22	0	3	0	0	0	0	FALSE	0.4921380
CCNTGATACAGCTGCTGTGGAAG	B6	1	169375163	169375186	-	0	0	5	18	1	0	4	19	0	2	0	0	0	0	FALSE	0.6128930
CCNTGATACAGCTGCTGTTGATT	B6	13	4642186	4642209	-	0	0	2	602	1	0	1	606	0	2	0	0	0	0	FALSE	0.5708550	Akr1e1
CCNTGATACAGCTGTCTTTGGTT	B6	7	31486065	31486088	-	0	0	23	705	1	0	23	711	0	3	0	0	0	0	TRUE	0.6116570
CCNTGATACAGCTTTTTCATTCC	129S1	1	170382816	170382839	-	0	0	1	16	1	0	0	16	0	3	0	0	0	0	FALSE	0.5754010
CCNTGATACAGGAACCATGATAA	B6	18	59319507	59319530	-	0	0	10	24	1	0	9	25	0	2	0	0	0	0	FALSE	0.5292560
CCNTGATACAGGCATTGGTGATG	B6	6	50024424	50024447	-	0	0	1	5	1	0	1	4	0	3	0	0	0	0	FALSE	0.5185520
CCNTGATACAGGGCTGCAGAAGT	129S1	8	8190203	8190226	-	0	0	1	15	1	0	0	13	0	2	0	0	0	0	FALSE	0.5409960
CCNTGATACAGGGTTTAATCAAG	129S1	1	66866475	66866498	-	0	0	1	9	1	0	0	9	0	2	0	0	0	0	FALSE	0.5211310
CCNTGATACAGGTTAGTGACTGC	129S1	3	84449757	84449780	-	0	0	1	1	1	0	0	2	0	2	0	0	0	0	FALSE	0.6382140
CCNTGATACAGGTTGAGTTTATA	129S1	2	159887566	159887589	-	0	0	2	6	1	0	1	6	0	2	0	0	0	0	FALSE	0.5297630
CCNTGATACAGTAAAGAGGAAGG	B6	8	31356184	31356207	-	0	0	2	18	1	0	2	17	1	1	0	0	0	0	FALSE	0.5056010
CCNTGATACAGTCTGATCAGGAA	129S1	4	48779102	48779125	-	0	0	0	8	1	0	0	9	1	1	0	0	0	0	FALSE	0.6391350
CCNTGATACAGTGCAGTCTGCCA	B6	18	69388721	69388744	-	0	0	0	7	1	0	0	7	1	1	0	0	0	0	FALSE	0.5957840
CCNTGATACAGTGCCAGTACTGT	129S1	14	10263648	10263671	-	0	0	1	10	1	0	0	9	0	2	0	0	0	0	FALSE	0.4792190
CCNTGATACAGTGGGCTGGTGGA	129S1	7	36910422	36910445	-	0	0	1	6	1	0	0	6	0	2	0	0	0	0	FALSE	0.4644680
CCNTGATACAGTGGGTAGTGTGT	129S1	14	118481774	118481797	-	0	0	0	10	1	0	0	10	2	2	0	0	0	0	FALSE	0.6332700
CCNTGATACAGTGTATATATATA	B6	8	38267848	38267871	-	0	0	5	55	1	0	6	56	1	1	0	0	0	0	FALSE	0.5278180
CCNTGATACATACCTGATATCCC	129S1	8	43414562	43414585	-	0	0	0	10	1	0	0	10	1	2	0	0	0	0	FALSE	0.6295770
CCNTGATACATACTAGCCTAGCT	129S1	5	23252085	23252108	-	0	0	0	3	1	0	0	3	1	1	0	0	0	0	FALSE	0.6424140
CCNTGATACATAGACTACTGGGT	129S1	2	96979611	96979634	-	0	0	0	2	1	0	0	2	1	1	0	0	0	0	FALSE	0.5422030
CCNTGATACATAGCAACAATTGC	B6	14	11109011	11109034	-	0	0	0	4	1	0	0	6	0	0	0	0	1	0	FALSE	0.4867620
CCNTGATACATAGCAAGTGATTT	129S1	4	72262567	72262590	-	0	0	4	25	1	0	4	27	2	2	0	0	0	0	FALSE	0.3976410
CCNTGATACATATGTTCCCAGGA	B6	6	19924637	19924660	-	0	0	1	14	1	0	0	14	0	2	0	0	0	0	FALSE	0.5913560
CCNTGATACATATTAGCAACACA	B6	14	11027542	11027565	-	0	0	1	23	1	0	1	29	0	2	0	0	0	0	FALSE	0.6656460
CCNTGATACATCAAAGCACTGTA	B6	3	65098079	65098102	-	0	0	2	19	1	0	1	18	0	2	0	0	0	0	FALSE	0.4331150
CCNTGATACATCACACATGTTTC	B6	3	71093344	71093367	-	0	0	1	15	1	0	1	15	1	2	0	0	0	0	FALSE	0.5286320
CCNTGATACATCACATCACTCAG	B6	4	10706517	10706540	-	0	0	1	19	1	0	1	18	0	0	0	0	0	1	FALSE	0.5435200
CCNTGATACATCACCAATTCAGG	129S1	6	135730784	135730807	-	0	0	1	4	1	0	0	4	0	2	0	0	0	0	FALSE	0.4684000
CCNTGATACATCACTCAGATCAG	129S1	4	10706517	10706540	-	0	0	0	11	1	0	0	11	0	0	0	0	0	1	FALSE	0.5162570
CCNTGATACATCAGGCAGATGAA	129S1	16	7697494	7697517	-	0	0	1	11	1	0	1	12	0	0	0	0	0	1	FALSE	0.4226150
CCNTGATACATCATCTAAAGGAG	129S1	18	55961527	55961550	-	0	0	0	3	1	0	0	3	0	1	0	0	0	0	FALSE	0.5246390
CCNTGATACATCCAGATTATTGC	B6	19	57466479	57466502	-	0	0	1	11	1	0	0	11	0	2	0	0	0	0	FALSE	0.6299920
CCNTGATACATCCTTTTCTTGAG	B6	4	67906483	67906506	-	0	0	0	19	1	0	0	20	1	1	0	0	0	0	FALSE	0.4852330
CCNTGATACATCTCCAAAAAAGA	129S1	6	139782789	139782812	-	0	0	1	21	1	0	1	20	0	1	0	0	0	1	FALSE	0.4450820
CCNTGATACATCTCTCATGCCTA	129S1	5	110215225	110215248	-	0	0	2	9	1	0	1	9	0	2	0	0	0	0	FALSE	0.6414260
CCNTGATACATCTCTCCAGCCTA	B6	5	110215225	110215248	-	0	0	22	296	1	0	20	297	0	2	0	0	0	0	FALSE	0.6389430
CCNTGATACATCTCTCCGTTGTG	129S1	5	80324219	80324242	-	0	0	4	64	1	0	3	63	1	4	0	0	0	0	FALSE	0.6507670
CCNTGATACATCTGCTTCTCCCT	129S1	15	53108301	53108324	-	0	0	1	35	1	0	1	33	1	1	0	0	0	0	FALSE	0.5628980
CCNTGATACATGAAAATATAAAA	129S1	13	19881420	19881443	-	0	0	5	58	1	0	6	58	1	1	0	0	0	0	FALSE	0.3596530
CCNTGATACATGAAGTTGCAAAT	B6	1	10306008	10306031	-	0	0	0	8	1	0	0	8	1	2	0	0	0	0	FALSE	0.3835630
CCNTGATACATGAGACATCAATC	129S1	5	75440076	75440099	-	0	0	0	9	1	0	0	8	0	0	0	0	1	0	FALSE	0.6164740
CCNTGATACATGAGACATCCAAG	B6	5	75440076	75440099	-	0	0	1	6	1	0	1	5	0	0	0	0	1	0	FALSE	0.5611080
CCNTGATACATGAGCATGACCAA	B6	9	86200068	86200091	-	0	0	1	12	1	0	0	11	0	0	0	0	1	0	FALSE	0.4529520
CCNTGATACATGAGCATGCACAA	129S1	18	20784103	20784126	-	0	0	5	18	1	0	4	17	0	2	0	0	0	0	FALSE	0.6315200
CCNTGATACATGAGCATGGACCA	129S1	9	86200068	86200091	-	0	0	0	8	1	0	1	7	0	0	0	0	1	0	FALSE	0.4758980
CCNTGATACATGAGGTGAGCAGC	B6	2	131801395	131801418	-	0	0	1	10	1	0	2	8	0	3	0	0	0	0	TRUE	0.5569320
CCNTGATACATGAGTAAAGGTGT	129S1	18	46263508	46263531	-	0	0	0	11	1	0	0	10	0	0	0	0	0	1	FALSE	0.5792630
CCNTGATACATGAGTAAAGTAAA	B6	18	46263508	46263531	-	0	0	0	15	1	0	0	15	0	0	0	0	0	1	FALSE	0.4735060
CCNTGATACATGATACATATTAG	129S1	4	113923937	113923960	-	0	0	2	18	1	0	1	18	0	2	0	0	0	0	FALSE	0.5023310
CCNTGATACATGATGAGATTAGT	129S1	1	144713511	144713534	-	0	0	0	9	1	0	0	9	1	1	0	0	0	0	FALSE	0.6269070
CCNTGATACATGCACACCTCCCT	B6	6	32751159	32751182	-	0	0	0	16	1	0	0	20	1	1	0	0	0	0	FALSE	0.6021060
CCNTGATACATGCGCACGCACAA	B6	18	20784103	20784126	-	0	0	3	9	1	0	2	10	0	2	0	0	0	0	FALSE	0.5931150
CCNTGATACATGGGGTTGATGGT	129S1	7	118396640	118396663	-	0	0	3	11	1	0	3	11	0	3	0	0	1	0	FALSE	0.5777340
CCNTGATACATGTAATAAAAATA	129S1	9	115225460	115225483	-	0	0	4	47	1	0	3	45	0	2	0	0	0	0	FALSE	0.5231460
CCNTGATACATGTCAACCTAGTC	129S1	10	21576422	21576445	-	0	0	1	3	1	0	0	4	0	2	0	0	0	0	FALSE	0.6065620
CCNTGATACATGTCATACATAAC	129S1	1	7697248	7697271	-	0	0	4	16	1	0	3	15	0	2	0	0	0	0	FALSE	0.6077900
CCNTGATACATGTCATACTAGTC	B6	10	21576422	21576445	-	0	0	2	0	1	0	1	0	0	2	0	0	0	0	FALSE	0.6024990
CCNTGATACATGTGAATTTTTTT	B6	15	36629499	36629522	-	0	0	4	37	1	0	3	37	0	2	0	0	0	0	FALSE	0.3920840
CCNTGATACATGTGCAGAGAGGA	B6	8	43147251	43147274	-	0	0	1	28	1	0	0	26	0	1	0	0	1	0	FALSE	0.4838630
CCNTGATACATTAAATCTCTGTC	B6	7	117789641	117789664	-	0	0	2	30	1	0	2	30	1	6	0	0	0	0	FALSE	0.5708430
CCNTGATACATTAATTTAAAGCT	B6	13	45937061	45937084	-	0	0	1	12	1	0	1	15	1	1	0	0	0	0	FALSE	0.3934700
CCNTGATACATTAGCACAGGGGA	B6	6	79584785	79584808	-	0	0	1	15	1	0	1	15	1	1	0	0	0	0	FALSE	0.5240310
CCNTGATACATTCCACAGGGCGG	B6	5	25659579	25659602	-	0	0	1	2	1	0	0	2	0	2	0	0	0	0	FALSE	0.5715360
CCNTGATACATTCCTACTCAGTC	129S1	3	78838135	78838158	-	0	0	1	9	1	0	0	8	0	2	0	0	0	0	FALSE	0.6143670
CCNTGATACATTCTTACCCAGTC	B6	3	78838135	78838158	-	0	0	1	9	1	0	0	8	0	2	0	0	0	0	FALSE	0.6139560
CCNTGATACATTGCCAATGGATG	129S1	6	50749934	50749957	-	0	0	0	10	1	0	0	10	1	1	0	0	0	0	FALSE	0.4194420
CCNTGATACATTGTGAACAACCA	B6	7	103543649	103543672	-	0	0	0	12	1	0	0	11	1	1	0	0	0	0	FALSE	0.4893780	Olfr64
CCNTGATACATTTAAATATTCTG	129S1	4	71927735	71927758	-	0	0	1	21	1	0	0	19	0	2	0	0	0	0	FALSE	0.4315600
CCNTGATACATTTAATTCCAAGT	B6	12	104266470	104266493	-	0	0	0	22	1	0	0	23	1	1	0	0	0	0	FALSE	0.5534830
CCNTGATACATTTAGAGCATAGA	B6	5	115957051	115957074	-	0	0	1	21	1	0	0	22	0	2	0	0	0	0	FALSE	0.6079260
CCNTGATACATTTCAATATTCGG	B6	4	71927735	71927758	-	0	0	1	4	1	0	0	4	0	2	0	0	0	0	FALSE	0.4398850
CCNTGATACATTTGTAACTCCAA	129S1	8	30415899	30415922	-	0	0	1	11	1	0	0	13	0	2	0	0	0	0	FALSE	0.4690040
CCNTGATACATTTGTAGAATAGG	B6	14	68444486	68444509	-	0	0	3	27	1	0	4	27	1	1	0	0	0	0	FALSE	0.5272360
CCNTGATACATTTTATTCCCCCA	129S1	10	68129347	68129370	-	0	0	1	19	1	0	1	18	1	1	0	0	0	0	FALSE	0.5369550
CCNTGATACCAAAATTTGTCTGA	129S1	16	27704272	27704295	-	0	0	4	15	1	0	4	17	1	1	0	0	0	0	FALSE	0.5244950
CCNTGATACCAAACCAGATAAGG	B6	3	117942706	117942729	-	0	0	8	17	1	0	8	17	0	0	0	0	1	0	FALSE	0.3735590
CCNTGATACCAAAGTGTGATAAA	129S1	4	92840196	92840219	-	0	0	3	16	1	0	3	15	1	1	0	0	0	0	FALSE	0.5180450
CCNTGATACCAAATCTCTAGCCA	B6	2	40376756	40376779	-	0	0	1	9	1	0	1	9	0	0	0	0	0	1	FALSE	0.4973410
CCNTGATACCAACGATGTGCCAG	B6	5	39632930	39632953	-	0	0	1	1	1	0	0	1	0	2	0	0	0	0	FALSE	0.4582220
CCNTGATACCAAGAAGCTGGTGG	129S1	16	58992418	58992441	-	0	0	2	32	1	0	1	32	0	2	0	0	0	0	FALSE	0.4082390
CCNTGATACCAAGCTGGATCATC	B6	5	22987735	22987758	-	0	0	1	6	1	0	0	8	0	2	0	0	0	0	FALSE	0.4902330
CCNTGATACCAAGGGCTGGATCT	B6	5	142543193	142543216	-	0	0	1	14	1	0	0	13	0	3	0	0	0	0	FALSE	0.4508110
CCNTGATACCAAGGTGACAAAAC	129S1	16	46202327	46202350	-	0	0	2	7	1	0	2	7	2	2	0	0	0	0	FALSE	0.4629440
CCNTGATACCAAGTTTAGCTGTT	129S1	11	57492858	57492881	-	0	0	1	11	1	0	0	10	0	2	0	0	0	0	FALSE	0.4572350
CCNTGATACCAATAAGAAACTCA	B6	14	36641861	36641884	-	0	0	0	15	1	0	0	16	1	1	0	0	0	0	FALSE	0.3759220
CCNTGATACCAATCATGTGCCAG	129S1	5	39632930	39632953	-	0	0	2	5	1	0	1	5	0	2	0	0	0	0	FALSE	0.5275500
CCNTGATACCAATCTCTAGCCAT	129S1	2	40376756	40376779	-	0	0	1	7	1	0	1	8	0	0	0	0	0	1	FALSE	0.5011930
CCNTGATACCAATTTATGGAAAG	B6	14	110167730	110167753	-	0	0	2	8	1	0	1	8	0	2	0	0	0	0	FALSE	0.5188310
CCNTGATACCACACAGTACACAT	129S1	1	160814438	160814461	-	0	0	3	15	1	0	2	17	0	2	0	0	0	0	FALSE	0.3874670
CCNTGATACCACACCACTGCTGA	B6	14	74757275	74757298	-	0	0	0	6	1	0	0	6	1	1	0	0	0	0	FALSE	0.5154780
CCNTGATACCACACCATCATCCC	129S1	4	47186816	47186839	-	0	0	1	16	1	0	0	23	0	2	0	0	0	0	FALSE	0.4833330
CCNTGATACCACACCCCCATCCC	B6	4	47186816	47186839	-	0	0	7	50	1	0	6	51	0	2	0	0	0	0	FALSE	0.4576720
CCNTGATACCACACGGTATACAT	B6	1	160814438	160814461	-	0	0	1	3	1	0	0	3	0	2	0	0	0	0	FALSE	0.4497430
CCNTGATACCACATAAACAGTGT	B6	14	19153400	19153423	-	0	0	0	34	1	0	0	34	0	0	0	0	0	1	FALSE	0.5940950
CCNTGATACCACATAGTGTCTAG	129S1	14	19153400	19153423	-	0	0	1	5	1	0	1	5	0	0	0	0	0	1	FALSE	0.5723400
CCNTGATACCACATATTCATTCT	129S1	12	29248065	29248088	-	0	0	1	15	1	0	1	13	1	1	0	0	0	0	FALSE	0.5648360
CCNTGATACCACCATGCCCTCAT	B6	11	66380310	66380333	-	0	0	0	11	1	0	0	13	0	0	1	0	1	0	FALSE	0.5833520
CCNTGATACCACGTTTAGCCGTT	B6	11	57492858	57492881	-	0	0	1	0	1	0	0	0	0	2	0	0	0	0	FALSE	0.4830490
CCNTGATACCACTGCTCTGTCGT	B6	5	149927273	149927296	-	0	0	1	4	1	0	0	4	0	2	0	0	0	0	FALSE	0.4577780
CCNTGATACCACTGGCTATTCTC	B6	3	65065238	65065261	-	0	0	0	12	1	0	0	13	1	2	0	0	0	0	FALSE	0.4995190
CCNTGATACCAGACTCAGACAAA	129S1	4	106187905	106187928	-	0	0	3	37	1	0	4	38	1	1	0	0	0	0	FALSE	0.5382740
CCNTGATACCAGAGGGACACGTG	129S1	17	38564447	38564470	-	0	0	6	26	1	0	5	27	0	1	0	0	1	0	TRUE	0.4113430
CCNTGATACCAGCATCTAAAAGC	B6	7	40077001	40077024	-	0	0	0	9	1	0	0	10	0	0	0	0	1	0	FALSE	0.4273200
CCNTGATACCAGCCCAGACTACT	B6	4	113962141	113962164	-	0	0	2	19	1	0	2	19	1	2	0	0	0	0	FALSE	0.4779220
CCNTGATACCAGGAACTTTGAAG	B6	4	71685542	71685565	-	0	0	2	11	1	0	1	10	0	2	0	0	0	0	FALSE	0.4821110
CCNTGATACCAGGATCTCTGAAG	129S1	4	71685542	71685565	-	0	0	4	31	1	0	3	31	0	2	0	0	0	0	FALSE	0.4777980
CCNTGATACCAGTGGCCCTGAGT	129S1	4	113883594	113883617	-	0	0	6	22	1	0	4	22	0	3	0	0	0	0	TRUE	0.4369230
CCNTGATACCAGTTAAGCAAATA	B6	17	66882519	66882542	-	0	0	1	15	1	0	1	16	1	1	0	0	0	0	FALSE	0.4330900
CCNTGATACCATACTTGAGCACT	129S1	17	68951836	68951859	-	0	0	0	7	1	0	0	7	1	1	0	0	0	0	FALSE	0.6393750
CCNTGATACCATCCAATAAAGGA	129S1	13	86100163	86100186	-	0	0	1	64	1	0	0	64	0	2	0	0	0	0	FALSE	0.4161300
CCNTGATACCATGAGCAATCTCA	129S1	10	3751353	3751376	-	0	0	0	11	1	0	0	11	1	2	0	0	0	0	FALSE	0.5164690
CCNTGATACCATGATCTTAGAGA	129S1	9	85397199	85397222	-	0	0	0	10	1	0	0	10	1	1	0	0	0	0	FALSE	0.5209810
CCNTGATACCATGCTGCCAGAGC	129S1	15	30781582	30781605	-	0	0	0	12	1	0	0	11	0	1	0	1	0	1	FALSE	0.5356270
CCNTGATACCATGTCCACACCAT	B6	4	130369517	130369540	-	0	0	0	17	1	0	0	17	1	1	0	0	0	0	FALSE	0.5726850
CCNTGATACCATTCTCCTTTTAT	129S1	9	106984538	106984561	-	0	0	2	16	1	0	2	14	1	1	0	0	0	0	FALSE	0.5335340
CCNTGATACCATTGAACATGTGT	B6	4	154833396	154833419	-	0	0	0	15	1	0	0	15	0	0	0	1	0	1	FALSE	0.5860240
CCNTGATACCATTGATGAGCTAC	B6	8	90705465	90705488	-	0	0	1	5	1	0	0	5	0	2	0	0	0	0	FALSE	0.5654930
CCNTGATACCATTTCCATTTTGT	129S1	5	27587859	27587882	-	0	0	3	22	1	0	2	21	0	2	0	0	0	0	FALSE	0.5677090	Dpp6
CCNTGATACCCAAAACCTGGTCA	129S1	3	33295763	33295786	-	0	0	2	7	1	0	1	7	0	2	0	0	0	0	FALSE	0.4806630
CCNTGATACCCAAAGCAGATGGA	129S1	11	43908764	43908787	-	0	0	4	24	1	0	3	23	1	1	0	0	0	0	FALSE	0.4912830
CCNTGATACCCAATAAGGGTTTG	129S1	8	38374668	38374691	-	0	0	1	6	1	0	0	6	0	2	0	0	0	0	FALSE	0.3985630
CCNTGATACCCAATACGGGTGTG	B6	8	38374668	38374691	-	0	0	1	1	1	0	0	1	0	2	0	0	0	0	FALSE	0.4841140
CCNTGATACCCAATGCATAGCCA	129S1	11	73119926	73119949	-	0	0	0	18	1	0	0	17	1	1	0	0	0	0	FALSE	0.5195730
CCNTGATACCCACAAGTACCACT	129S1	15	84458631	84458654	-	0	0	0	3	1	0	0	3	0	0	1	0	1	0	FALSE	0.4707170
CCNTGATACCCACCCCCCAGTCC	B6	12	17837148	17837171	-	0	0	24	675	1	0	29	710	0	1	0	0	1	0	FALSE	0.4288590
CCNTGATACCCACCCCCCCAGTT	129S1	12	17837148	17837171	-	0	0	3	186	1	0	3	195	0	1	0	0	1	0	FALSE	0.4824080
CCNTGATACCCACTAAACACTGT	B6	7	53688078	53688101	-	0	0	1	20	1	0	1	19	1	2	0	0	0	0	FALSE	0.5731650
CCNTGATACCCACTTTAAGGACA	129S1	5	13195519	13195542	-	0	0	2	11	1	0	1	11	0	2	0	0	0	0	FALSE	0.5885590
CCNTGATACCCAGAGGCATACGG	B6	1	90188484	90188507	-	0	0	0	4	1	0	0	4	1	2	0	0	0	0	FALSE	0.5492000
CCNTGATACCCAGAGTTTTGTCT	B6	16	34476125	34476148	-	0	0	0	21	1	0	0	18	2	3	0	0	0	0	FALSE	0.5162460
CCNTGATACCCAGCCCAGGAGAG	129S1	15	73989733	73989756	-	0	0	3	30	1	0	2	30	0	2	0	0	0	0	FALSE	0.2283460
CCNTGATACCCAGGACTGGAGTA	129S1	10	122815969	122815992	-	0	0	0	11	1	0	0	12	0	0	1	0	1	0	FALSE	0.4438690
CCNTGATACCCCAAATCTGTATC	B6	12	54070884	54070907	-	0	0	1	10	1	0	0	13	0	2	0	0	0	0	FALSE	0.5539890
CCNTGATACCCCAAGTCTATATC	129S1	12	54070884	54070907	-	0	0	2	5	1	0	1	5	0	2	0	0	0	0	FALSE	0.5443600
CCNTGATACCCCCCAGTGCTGTA	B6	15	36568913	36568936	-	0	0	0	10	1	0	0	9	0	0	0	0	1	0	FALSE	0.5615290
CCNTGATACCCCCCCAACCAGAT	B6	2	123080073	123080096	-	0	0	0	12	1	0	2	12	0	0	0	0	1	0	FALSE	0.4026470
CCNTGATACCCCCCCCAACCAGA	129S1	2	123080073	123080096	-	0	0	0	6	1	0	1	5	0	0	0	0	1	0	FALSE	0.4345880
CCNTGATACCCCCCCCCCCGAAG	B6	6	90144276	90144299	-	0	0	1	31	1	0	2	34	0	0	0	0	0	1	FALSE	0.3571210
CCNTGATACCCCCCCCCGAAGAG	129S1	6	90144276	90144299	-	0	0	0	7	1	0	0	12	0	0	0	0	0	1	FALSE	0.3382780
CCNTGATACCCCGATATAGTCAA	B6	9	79812963	79812986	-	0	0	1	0	1	0	0	0	0	2	0	0	0	0	FALSE	0.5320610
CCNTGATACCCCTCAGAAACCAT	B6	7	24104681	24104704	-	0	0	2	41	1	0	1	40	0	2	0	0	0	0	TRUE	0.4333040
CCNTGATACCCCTGAAAAAATAG	129S1	10	12329744	12329767	-	0	0	0	12	1	0	0	13	1	2	0	0	0	0	FALSE	0.4174130
CCNTGATACCCCTGCACTGTACG	129S1	1	183263151	183263174	-	0	0	1	1	1	0	0	2	1	2	0	0	0	0	FALSE	0.5508760
CCNTGATACCCCTGGCTAAAGCA	129S1	14	11532581	11532604	-	0	0	0	14	1	0	0	14	0	0	0	0	1	0	FALSE	0.4878010
CCNTGATACCCGATTTAAGAACC	129S1	14	35601115	35601138	-	0	0	0	0	1	0	0	0	1	1	0	0	0	0	FALSE	0.5835860
CCNTGATACCCGGGCCAGGGAAA	B6	2	51292892	51292915	-	0	0	0	10	1	0	0	11	1	2	0	0	0	0	FALSE	0.4921040
CCNTGATACCCTCTAGTTAGCAT	129S1	14	85782668	85782691	-	0	0	0	5	1	0	0	5	0	0	0	1	0	1	FALSE	0.6068910
CCNTGATACCCTGAAAAGCTAGA	B6	19	51988711	51988734	-	0	0	2	10	1	0	1	12	0	0	0	0	0	1	FALSE	0.4106600
CCNTGATACCCTGTTCAGTCTGC	129S1	9	104867743	104867766	-	0	0	1	18	1	0	1	18	1	1	0	0	0	0	FALSE	0.5005740
CCNTGATACCGAAAAAAAAAGGA	B6	4	132768235	132768258	-	0	0	0	21	1	0	0	22	0	0	0	0	1	0	FALSE	0.3460020
CCNTGATACCGAATATTTCTAGA	129S1	16	88189095	88189118	-	0	0	1	3	1	0	0	3	0	2	0	0	0	0	FALSE	0.5779360
CCNTGATACCGAATGAGTACGCA	129S1	19	37587509	37587532	-	0	0	0	1	1	0	0	1	1	1	0	0	0	0	FALSE	0.5495550
CCNTGATACCGAGGAAACCACTG	B6	13	45946050	45946073	-	0	0	0	7	1	0	0	7	0	0	0	0	1	0	FALSE	0.4965730	Atxn1
CCNTGATACCGAGGAGGAAACCA	129S1	13	45946050	45946073	-	0	0	1	7	1	0	1	6	0	0	0	0	1	0	FALSE	0.5331650	Atxn1
CCNTGATACCGCACGCAGCAACA	129S1	2	59523941	59523964	-	0	0	0	1	1	0	0	0	1	1	0	0	0	0	FALSE	0.5422620
CCNTGATACCGGAAAAAAAAAGG	129S1	4	132768235	132768258	-	0	0	0	16	1	0	0	14	0	0	0	0	1	0	FALSE	0.3973040
CCNTGATACCGGGAATCTCTAGT	129S1	15	12887268	12887291	-	0	0	25	97	1	0	25	96	0	1	0	0	0	1	FALSE	0.5116370
CCNTGATACCGGGCATGCCAGTG	129S1	13	117824085	117824108	-	0	0	1	6	1	0	0	6	0	2	0	0	0	0	FALSE	0.5487520
CCNTGATACCGGGTGGAAGACGA	129S1	17	27432205	27432228	-	0	0	1	0	1	0	0	0	0	2	0	0	0	0	FALSE	0.4023560
CCNTGATACCGTCAGAGGATATG	B6	6	138188850	138188873	-	0	0	0	0	1	0	0	0	0	0	0	0	0	1	FALSE	0.4645420
CCNTGATACCGTCCTCTCAGTGA	129S1	15	82979942	82979965	-	0	0	1	7	1	0	0	7	0	2	0	0	0	0	FALSE	0.5395010
CCNTGATACCTAAACGACATAGG	129S1	10	22027139	22027162	-	0	0	2	73	1	0	2	70	1	3	0	0	0	0	FALSE	0.5618140
CCNTGATACCTAAATACACTAAC	129S1	1	67040591	67040614	-	0	0	1	5	1	0	1	5	1	2	0	0	0	0	FALSE	0.3828430	Lancl1
CCNTGATACCTAACTATGGACAG	B6	4	72942600	72942623	-	0	0	0	8	1	0	0	8	1	2	0	0	0	0	FALSE	0.4724630
CCNTGATACCTACAAGATACAAC	129S1	18	56176988	56177011	-	0	0	1	10	1	0	1	10	1	1	0	0	0	0	FALSE	0.5683370
CCNTGATACCTAGGCCTCCATTA	B6	2	40669788	40669811	-	0	0	1	4	1	0	0	5	0	2	0	0	0	0	FALSE	0.4890180
CCNTGATACCTATAGGTCTCCTA	B6	3	27892570	27892593	-	0	0	1	6	1	0	0	7	0	2	0	0	0	0	FALSE	0.5995950
CCNTGATACCTATATCCTGCTTG	B6	16	41126738	41126761	-	0	0	0	13	1	0	0	13	0	0	0	0	0	1	FALSE	0.5697520
CCNTGATACCTATGAAAAGCTAA	129S1	17	90502752	90502775	-	0	0	0	14	1	0	0	14	0	0	0	0	0	1	FALSE	0.4013310
CCNTGATACCTCACCTGCTATGC	129S1	14	16995304	16995327	-	0	0	1	10	1	0	0	11	0	2	0	0	0	0	FALSE	0.4290250
CCNTGATACCTCAGATGTCCCCC	129S1	11	89701380	89701403	-	0	0	1	11	1	0	0	11	0	2	0	0	0	0	FALSE	0.5206250
CCNTGATACCTCCTGGACCATTG	129S1	18	10862256	10862279	-	0	0	2	8	1	0	2	8	1	1	0	0	0	0	FALSE	0.5130500
CCNTGATACCTCTTTGCTTTCAA	B6	14	101015340	101015363	-	0	0	3	19	1	0	3	19	0	0	0	0	1	0	FALSE	0.5558450
CCNTGATACCTGAGAGCTGGTAT	B6	11	43567507	43567530	-	0	0	2	30	1	0	1	28	0	2	0	0	0	0	FALSE	0.4814310
CCNTGATACCTGATAATCCTCCC	B6	6	136718514	136718537	-	0	0	0	9	1	0	0	11	0	0	0	1	0	1	FALSE	0.5397840
CCNTGATACCTGCCCACATCACC	B6	17	67309793	67309816	-	0	0	2	14	1	0	1	14	0	2	0	0	0	0	FALSE	0.5454800
CCNTGATACCTGCTAACTGAGGG	129S1	10	92786539	92786562	-	0	0	0	6	1	0	0	8	1	2	0	0	1	0	FALSE	0.5568370
CCNTGATACCTGGATAAAAACAT	129S1	17	8278686	8278709	-	0	0	2	11	1	0	2	10	1	1	0	0	0	0	FALSE	0.4453670
CCNTGATACCTGGCATACAGATG	129S1	8	19255841	19255864	-	0	0	2	13	1	0	1	14	0	2	0	0	0	0	FALSE	0.4603830
CCNTGATACCTGGGTGAGAACCT	129S1	2	163624054	163624077	-	0	0	1	9	1	0	1	9	0	1	0	0	1	0	FALSE	0.5715100
CCNTGATACCTGGTGTGAACCTA	B6	2	163624054	163624077	-	0	0	1	2	1	0	1	2	0	1	0	0	1	0	FALSE	0.5917850
CCNTGATACCTGTAGTCTTTGGG	B6	6	139231259	139231282	-	0	0	0	6	1	0	0	6	1	3	0	0	0	0	FALSE	0.4253860
CCNTGATACCTGTCAGCACATCT	129S1	9	85702806	85702829	-	0	0	0	19	1	0	1	18	0	0	0	0	0	1	FALSE	0.4542010
CCNTGATACCTGTCTCCCTTCCC	B6	9	60175511	60175534	-	0	0	4	65	1	0	4	66	1	2	0	0	0	0	FALSE	0.5588050
CCNTGATACCTGTGTGGAGGTCG	129S1	16	39695627	39695650	-	0	0	8	60	1	0	7	61	2	3	0	0	0	0	FALSE	0.4391830
CCNTGATACCTGTTTTTCTGTAT	B6	15	42956663	42956686	-	0	0	1	25	1	0	1	25	2	2	0	0	0	0	FALSE	0.5076430	Rspo2
CCNTGATACCTTCACCACTTAAG	129S1	6	19773161	19773184	-	0	0	0	11	1	0	0	10	0	1	0	0	1	0	FALSE	0.4993920
CCNTGATACCTTCCCTCCACTGT	129S1	15	87372568	87372591	-	0	0	3	27	1	0	1	27	0	2	0	0	0	0	FALSE	0.5361090
CCNTGATACCTTCTTATACTCTT	129S1	15	78531755	78531778	-	0	0	2	22	1	0	2	24	0	2	0	0	0	0	FALSE	0.4881230
CCNTGATACCTTGAGCAACATGG	129S1	13	117026501	117026524	-	0	0	1	12	1	0	1	10	0	3	0	0	0	0	FALSE	0.4763590
CCNTGATACCTTTAGGAGTTGGG	B6	15	42625015	42625038	-	0	0	2	12	1	0	2	13	1	1	0	0	0	0	FALSE	0.5785730
CCNTGATACGAAGTTTGGAGTGG	129S1	19	55705274	55705297	-	0	0	0	0	1	0	0	0	1	2	0	0	0	0	FALSE	0.5254490
CCNTGATACGAATCTTACCTATC	B6	1	171237927	171237950	-	0	0	1	1	1	0	0	1	0	2	0	0	0	0	FALSE	0.4952430
CCNTGATACGAGGCATTTTGAAA	B6	16	76899694	76899717	-	0	0	1	6	1	0	0	6	0	1	0	0	0	1	FALSE	0.5623220
CCNTGATACGATAAACTACAGGT	B6	19	50936772	50936795	-	0	0	2	2	1	0	1	2	0	2	0	0	0	0	FALSE	0.4832580
CCNTGATACGATAAAGCTTTCCA	B6	4	46081662	46081685	-	0	0	0	3	1	0	0	2	0	3	0	0	0	0	FALSE	0.4823500
CCNTGATACGCTCCCAATCAGAC	B6	3	147142360	147142383	-	0	0	0	3	1	0	0	3	1	1	0	0	0	0	FALSE	0.4780810
CCNTGATACGCTCTATTTTACTG	129S1	5	82812962	82812985	-	0	0	0	10	1	0	0	9	0	3	0	0	0	0	FALSE	0.5563340
CCNTGATACGCTGAGTAGCGAGC	B6	2	173627756	173627779	-	0	0	0	0	1	0	0	0	1	1	0	0	0	0	FALSE	0.5789880
CCNTGATACGCTGTACTTTGAGT	129S1	8	90733771	90733794	-	0	0	1	4	1	0	0	4	0	2	0	0	0	0	FALSE	0.5679140
CCNTGATACGGATACACACAGAC	B6	11	114598526	114598549	-	0	0	3	20	1	0	3	20	0	0	0	0	0	1	FALSE	0.4823120	Ttyh2
CCNTGATACGGCCATTCAGACGA	129S1	17	74998894	74998917	-	0	0	1	1	1	0	0	1	1	3	0	0	0	0	FALSE	0.5227810
CCNTGATACGGGATTTGAGGGCT	129S1	2	103900251	103900274	-	0	0	2	7	1	0	1	7	0	2	0	0	0	0	FALSE	0.6048570	Cd59b
CCNTGATACGGGTCCCTGTCCTG	B6	15	31239965	31239988	-	0	0	0	7	1	0	0	6	1	3	0	0	0	0	FALSE	0.5211330
CCNTGATACGGTATTCTGGAACC	129S1	9	90160807	90160830	-	0	0	1	1	1	0	0	1	0	2	0	0	0	0	FALSE	0.5665500
CCNTGATACGGTCACCTACCTGC	B6	5	122018354	122018377	-	0	0	0	1	1	0	0	1	0	0	0	0	0	1	FALSE	0.5523990
CCNTGATACGGTCATTCAGATGA	B6	17	74998894	74998917	-	0	0	1	7	1	0	0	7	1	3	0	0	0	0	FALSE	0.5428200
CCNTGATACGGTGCCAGTAGTGT	B6	14	10263648	10263671	-	0	0	1	0	1	0	0	0	0	2	0	0	0	0	FALSE	0.4243640
CCNTGATACGTAAATAAGGGGAT	B6	11	89828883	89828906	-	0	0	1	2	1	0	0	2	0	2	0	0	0	0	FALSE	0.4595990
CCNTGATACGTATTTTTTTAATG	129S1	8	15185103	15185126	-	0	0	1	24	1	0	1	24	0	1	0	0	0	1	FALSE	0.4620400
CCNTGATACGTCATAGCAGCTTA	B6	8	6714391	6714414	-	0	0	0	3	1	0	0	3	0	0	0	0	0	1	FALSE	0.4897500
CCNTGATACGTCGATCAAATAGT	B6	13	47231056	47231079	-	0	0	1	0	1	0	0	0	0	2	0	0	0	0	FALSE	0.4571050
CCNTGATACGTTCGTTAGGCATA	B6	9	41881316	41881339	-	0	0	1	0	1	0	0	0	0	2	0	0	0	0	FALSE	0.4957730
CCNTGATACTAAAAACTGAGCAA	129S1	11	18703074	18703097	-	0	0	1	18	1	0	1	17	1	1	0	0	0	0	FALSE	0.5024850
CCNTGATACTAAAAGGCTAATCA	129S1	3	151739577	151739600	-	0	0	0	8	1	0	0	8	1	1	0	0	0	0	FALSE	0.4851500
CCNTGATACTAAACTTCCTTTCC	129S1	1	34115260	34115283	-	0	0	4	14	1	0	3	13	0	2	0	0	0	0	FALSE	0.4623300
CCNTGATACTAAAGAAACTCTCA	129S1	14	110454184	110454207	-	0	0	1	25	1	0	1	27	1	1	0	0	0	0	FALSE	0.5000420
CCNTGATACTAAATGACCATCTT	B6	1	33616047	33616070	-	0	0	0	11	1	0	0	11	1	1	0	0	0	0	FALSE	0.4867130
CCNTGATACTAACCCTGCAGAGA	129S1	1	120298461	120298484	-	0	0	0	6	1	0	0	5	1	1	0	0	0	0	FALSE	0.5973290
CCNTGATACTAACGGAGAAAGAT	B6	4	67551980	67552003	-	0	0	1	8	1	0	0	7	0	2	0	0	0	0	FALSE	0.4155670
CCNTGATACTAAGCCAGAGCCTG	129S1	17	36197495	36197518	-	0	0	1	14	1	0	1	14	0	4	0	0	0	0	FALSE	0.4849270
CCNTGATACTAAGGTAGAGAAAA	B6	15	40102305	40102328	-	0	0	0	21	1	0	0	20	1	1	0	0	0	0	FALSE	0.4486270
CCNTGATACTAATTTCACTACCT	129S1	7	18064913	18064936	-	0	0	1	11	1	0	1	11	0	2	0	0	0	0	FALSE	0.5347120
CCNTGATACTACAAAACAAACAA	B6	7	19973524	19973547	-	0	0	9	95	1	0	8	97	0	2	0	0	0	0	FALSE	0.4457990
CCNTGATACTACTAGAGTTTTCT	129S1	12	114267107	114267130	-	0	0	2	11	1	0	2	11	1	1	0	0	0	0	FALSE	0.5234960
CCNTGATACTACTCCTTTATTCC	B6	8	70604530	70604553	-	0	0	0	9	1	0	1	10	1	1	0	0	0	0	FALSE	0.4159230
CCNTGATACTAGAACCGTGTCTG	129S1	15	40548437	40548460	-	0	0	0	5	1	0	0	5	0	0	0	0	1	0	FALSE	0.6207300
CCNTGATACTAGAAGCCCCGGGG	129S1	15	24025444	24025467	-	0	0	3	18	1	0	2	17	0	2	0	0	0	0	FALSE	0.5299390
CCNTGATACTAGACATGTTAGGG	B6	11	7099597	7099620	-	0	0	0	5	1	0	0	4	0	0	0	0	0	1	FALSE	0.5003330
CCNTGATACTAGACTTTCTTTCC	B6	1	34115260	34115283	-	0	0	35	33	1	0	34	33	0	2	0	0	0	0	FALSE	0.5506550
CCNTGATACTAGGCTGGATCATC	129S1	5	22987735	22987758	-	0	0	1	5	1	0	1	4	0	2	0	0	0	0	FALSE	0.5393930
CCNTGATACTATAGAAGGTAATG	129S1	6	135530736	135530759	-	0	0	2	3	1	0	2	3	0	0	0	0	0	1	FALSE	0.5752810
CCNTGATACTATAGTGGGTAGAA	B6	6	135530736	135530759	-	0	0	1	7	1	0	1	7	0	0	0	0	0	1	FALSE	0.5773150
CCNTGATACTATCACAACACCTC	B6	11	109287035	109287058	-	0	0	0	4	1	0	0	4	1	1	0	0	0	0	FALSE	0.5166030	Gna13
CCNTGATACTATCGGTTATTTCA	129S1	4	147511387	147511410	-	0	0	3	8	1	0	2	9	0	4	0	0	0	0	TRUE	0.5775840
CCNTGATACTATCTCATTAACTG	129S1	16	80572785	80572808	-	0	0	0	14	1	0	0	14	1	1	0	0	0	0	FALSE	0.5575640
CCNTGATACTATGCGGAATAATG	129S1	11	11761730	11761753	-	0	0	0	1	1	0	0	1	0	0	0	0	0	0	FALSE	0.5393860
CCNTGATACTATGTCTCCTTGGA	B6	2	115352543	115352566	-	0	0	1	13	1	0	1	13	0	1	0	0	0	1	FALSE	0.6648670
CCNTGATACTATTCTACATCCCT	B6	4	90363131	90363154	-	0	0	0	12	1	0	0	11	0	0	1	0	1	0	FALSE	0.6012120
CCNTGATACTATTGATATTTTCC	B6	11	66651201	66651224	-	0	0	2	20	1	0	1	19	0	0	0	0	1	0	FALSE	0.4176230
CCNTGATACTCACAGGTACTAAC	129S1	19	30114883	30114906	-	0	0	0	5	1	0	1	5	0	0	0	0	1	0	FALSE	0.5173390
CCNTGATACTCACTGGCTCTGCG	B6	2	51927365	51927388	-	0	0	1	13	1	0	0	13	0	2	0	0	0	0	FALSE	0.5652230
CCNTGATACTCAGAGCTCCATTT	129S1	12	16036675	16036698	-	0	0	4	16	1	0	2	16	0	2	0	0	0	0	FALSE	0.6255390
CCNTGATACTCATAACACTTGGC	B6	4	151374748	151374771	-	0	0	1	8	1	0	0	9	0	2	0	0	0	0	FALSE	0.6559890
CCNTGATACTCATGACACCTGGC	129S1	4	151374748	151374771	-	0	0	1	12	1	0	0	10	0	2	0	0	0	0	FALSE	0.6582850
CCNTGATACTCATGAGACTCGCT	B6	4	43341927	43341950	-	0	0	0	8	1	0	0	7	1	1	0	0	0	0	FALSE	0.5051810
CCNTGATACTCCAAATAGTTTGT	B6	10	105198113	105198136	-	0	0	1	3	1	0	0	3	0	0	0	0	0	1	FALSE	0.5026330
CCNTGATACTCCAAATTGTTTTT	129S1	10	105198113	105198136	-	0	0	1	22	1	0	0	23	0	0	0	0	0	1	FALSE	0.5026330
CCNTGATACTCCCAGTATTCTTG	129S1	8	92409453	92409476	-	0	0	0	7	1	0	0	7	1	1	0	0	0	0	FALSE	0.5682660
CCNTGATACTCCGGGTCTGGTGT	B6	6	119886472	119886495	-	0	0	0	3	1	0	0	3	0	0	0	0	0	1	FALSE	0.5890470
CCNTGATACTCCTTGCTGATCAA	129S1	14	71004783	71004806	-	0	0	1	16	1	0	0	16	0	2	0	0	0	0	FALSE	0.4965690
CCNTGATACTCGGCTATGCTTAC	129S1	1	176393864	176393887	-	0	0	3	12	1	0	2	13	0	2	0	0	0	0	FALSE	0.6155870
CCNTGATACTCTAAATTTCATAA	B6	1	174587354	174587377	-	0	0	2	24	1	0	2	23	1	2	0	0	0	1	FALSE	0.4522050
CCNTGATACTCTAACCCATTGAT	129S1	8	122174880	122174903	-	0	0	3	24	1	0	2	24	0	2	0	0	0	0	FALSE	0.5498190
CCNTGATACTCTACACCATTAAC	B6	3	151390278	151390301	-	0	0	1	9	1	0	1	9	0	0	0	0	1	0	FALSE	0.4674940
CCNTGATACTCTACATACACCAT	129S1	3	151390278	151390301	-	0	0	0	16	1	0	0	14	0	0	0	0	1	0	FALSE	0.5059820
CCNTGATACTCTACCTCGCCAGT	129S1	1	151493339	151493362	-	0	0	0	7	1	0	0	7	0	0	0	0	0	1	FALSE	0.6648870
CCNTGATACTCTACCTCTAGCTC	B6	1	151493339	151493362	-	0	0	0	16	1	0	0	16	0	0	0	0	0	1	FALSE	0.6218070
CCNTGATACTCTAGAATCCCTGA	B6	4	122724875	122724898	-	0	0	2	10	1	0	1	12	0	2	0	0	0	0	FALSE	0.5567910
CCNTGATACTCTAGAATCCCTTG	129S1	4	122724875	122724898	-	0	0	1	3	1	0	0	2	0	2	0	0	0	0	FALSE	0.5485360
CCNTGATACTCTCTGCCACGTCG	129S1	5	112023937	112023960	-	0	0	1	7	1	0	0	7	0	2	0	0	0	0	FALSE	0.6397970
CCNTGATACTCTGAAAGGCGGTG	B6	8	89397995	89398018	-	0	0	2	9	1	0	1	9	0	2	0	0	0	0	FALSE	0.6321970
CCNTGATACTCTGTTCTCTAACC	129S1	10	18950259	18950282	-	0	0	2	24	1	0	1	24	0	2	0	0	0	0	FALSE	0.4985050
CCNTGATACTCTTCCCAAGGGTA	B6	11	66643119	66643142	-	0	0	0	7	1	0	0	7	1	1	0	0	0	0	FALSE	0.5879050
CCNTGATACTCTTGGAAATAAAA	B6	1	79764090	79764113	-	0	0	0	34	1	0	0	31	1	1	0	0	0	0	FALSE	0.4854420
CCNTGATACTCTTTTTAAAATAA	B6	3	74808090	74808113	-	0	0	7	75	1	0	7	75	1	2	0	0	0	0	FALSE	0.4856940
CCNTGATACTGAACATGAGGATA	129S1	12	114572927	114572950	-	0	0	2	20	1	0	1	21	0	2	0	0	0	0	TRUE	0.4274840
CCNTGATACTGAAGTACATTTTC	B6	4	67281988	67282011	-	0	0	1	30	1	0	0	31	0	2	0	0	0	0	FALSE	0.4813440
CCNTGATACTGAATAAAGAGATG	B6	5	32709013	32709036	-	0	0	0	17	1	0	0	17	0	0	0	0	0	1	FALSE	0.5538460
CCNTGATACTGACAGCTCACATT	129S1	8	5237587	5237610	-	0	0	1	11	1	0	1	12	1	1	0	0	0	0	FALSE	0.5459140
CCNTGATACTGACCCACAGATGC	B6	19	54432291	54432314	-	0	0	2	15	1	0	2	13	1	1	0	0	0	0	FALSE	0.5017610
CCNTGATACTGACGAAGAAAGAT	129S1	4	67551980	67552003	-	0	0	2	52	1	0	1	52	0	2	0	0	0	0	FALSE	0.4385060
CCNTGATACTGAGACCATACAAA	B6	1	141612237	141612260	-	0	0	5	83	1	0	4	86	1	1	0	0	0	0	FALSE	0.6003090
CCNTGATACTGAGCCACATCCTC	B6	13	41118863	41118886	-	0	0	3	26	1	0	3	25	1	1	0	0	0	0	FALSE	0.5795460
CCNTGATACTGATTGGATGCTAA	B6	11	102056244	102056267	-	0	0	2	9	1	0	2	9	0	0	0	0	0	1	FALSE	0.4735810	Lsm12
CCNTGATACTGATTTTTTTTACA	B6	13	76542127	76542150	-	0	0	3	50	1	0	3	52	0	0	0	0	1	0	FALSE	0.4012460
CCNTGATACTGCAATGGGGCCTT	129S1	13	76310822	76310845	-	0	0	0	3	1	0	0	3	1	2	0	0	0	0	FALSE	0.5159930
CCNTGATACTGCATAGCCATGGT	129S1	4	151590382	151590405	-	0	0	2	25	1	0	1	23	0	2	0	0	0	0	FALSE	0.6334870
CCNTGATACTGCGTTAGTGCCTA	B6	15	74725891	74725914	-	0	0	1	1	1	0	0	1	0	2	0	0	0	0	FALSE	0.6753090
CCNTGATACTGCGTTAGTGCTTG	129S1	15	74725891	74725914	-	0	0	1	5	1	0	0	4	0	2	0	0	0	0	FALSE	0.6408870
CCNTGATACTGCTATCTGATGAA	B6	17	38581050	38581073	-	0	0	2	11	1	0	1	10	0	2	0	0	0	0	TRUE	0.4784190
CCNTGATACTGCTTGGAGGATAG	B6	12	59473654	59473677	-	0	0	2	11	1	0	1	10	0	1	0	0	1	0	FALSE	0.5947250
CCNTGATACTGGACAGAAACTGC	129S1	9	42208566	42208589	-	0	0	1	14	1	0	1	14	1	2	0	0	0	0	FALSE	0.4542610
CCNTGATACTGGCATAAAGAACC	129S1	9	41382250	41382273	-	0	0	1	8	1	0	1	8	1	2	0	0	0	0	FALSE	0.5804520
CCNTGATACTGGGAGCAGTGGTA	B6	11	65083282	65083305	-	0	0	0	11	1	0	0	11	0	3	0	0	0	0	FALSE	0.5189930
CCNTGATACTGGGTGGAAGATGA	B6	17	27432205	27432228	-	0	0	1	16	1	0	0	18	0	2	0	0	0	0	FALSE	0.4513760
CCNTGATACTGGTAGACAATGGT	B6	1	20876460	20876483	-	0	0	0	8	1	0	0	8	1	1	0	0	0	0	FALSE	0.5234270
CCNTGATACTGGTGCCGACCTGC	129S1	5	124624328	124624351	-	0	0	0	6	1	0	0	6	0	0	0	0	1	0	FALSE	0.5089790
CCNTGATACTGTAAGCAGGCTAG	129S1	15	30595369	30595392	-	0	0	1	10	1	0	0	10	0	2	0	0	0	0	FALSE	0.4137570
CCNTGATACTGTACTCACAAAGA	B6	6	137547925	137547948	-	0	0	2	40	1	0	1	40	0	2	0	0	0	0	FALSE	0.5760990	Eps8
CCNTGATACTGTAGCCATTTTTC	B6	15	40548437	40548460	-	0	0	2	13	1	0	2	12	0	0	0	0	1	0	FALSE	0.5766570
CCNTGATACTGTGAAAGGGACAG	129S1	18	23516797	23516820	-	0	0	2	22	1	0	2	23	1	1	0	0	0	0	FALSE	0.6593980
CCNTGATACTGTGGCCATAGATC	129S1	12	52401730	52401753	-	0	0	2	12	1	0	1	14	0	2	0	0	0	0	FALSE	0.6265140
CCNTGATACTGTTGATATTGAAG	B6	1	172596353	172596376	-	0	0	2	21	1	0	1	19	0	2	0	0	0	0	FALSE	0.5268640
CCNTGATACTGTTGATATTTTCG	129S1	3	140510291	140510314	-	0	0	1	9	1	0	0	9	1	1	0	0	0	0	FALSE	0.4814970
CCNTGATACTGTTGCATTAAAAT	129S1	13	69675757	69675780	-	0	0	0	22	1	0	0	23	1	2	0	0	0	0	FALSE	0.5778760
CCNTGATACTGTTTCTTGTCTCA	129S1	3	21119830	21119853	-	0	0	4	21	1	0	4	20	1	2	0	0	0	0	FALSE	0.6839710
CCNTGATACTTAACATACACAGT	129S1	14	26958350	26958373	-	0	0	1	14	1	0	1	13	1	1	0	0	0	0	FALSE	0.5720660
CCNTGATACTTACACTCTTCTGT	129S1	3	141343475	141343498	-	0	0	3	23	1	0	2	23	0	2	0	0	0	0	FALSE	0.5088420
CCNTGATACTTAGCTTATTTTCA	129S1	8	81326794	81326817	-	0	0	1	23	1	0	0	21	0	2	0	0	0	0	FALSE	0.3870110
CCNTGATACTTAGTTCTCACATC	129S1	4	36133538	36133561	-	0	0	2	14	1	0	2	14	0	0	0	0	0	1	FALSE	0.4973410
CCNTGATACTTATGCCATCACCA	B6	17	78968703	78968726	-	0	0	1	10	1	0	1	8	1	1	0	0	0	0	FALSE	0.6294360
CCNTGATACTTATTTCTCAAGCT	B6	19	28027905	28027928	-	0	0	1	22	1	0	1	21	0	0	0	0	0	1	FALSE	0.5966730
CCNTGATACTTCAGCCTTCCTTC	129S1	16	34030831	34030854	-	0	0	1	23	1	0	1	22	0	1	0	0	0	1	FALSE	0.6110270
CCNTGATACTTCAGGGTATATTC	129S1	1	31210553	31210576	-	0	0	0	17	1	0	0	18	0	0	0	0	1	0	FALSE	0.5972060
CCNTGATACTTCAGTTTTTAATA	B6	7	50644807	50644830	-	0	0	1	35	1	0	1	34	1	1	0	0	0	0	FALSE	0.4922910
CCNTGATACTTCCAAATAACAAA	B6	9	62393524	62393547	-	0	0	1	65	1	0	0	63	0	2	0	0	0	0	FALSE	0.4546130
CCNTGATACTTCCCAAGTCTGAG	129S1	14	46039968	46039991	-	0	0	1	18	1	0	0	18	0	0	0	0	0	1	FALSE	0.5585250
CCNTGATACTTCCCAAGTCTGTC	B6	14	46039968	46039991	-	0	0	1	14	1	0	0	14	0	0	0	0	0	1	FALSE	0.5726310
CCNTGATACTTCCCACCACGATG	129S1	1	12961299	12961322	-	0	0	4	38	1	0	5	37	0	1	0	0	0	1	FALSE	0.5283580
CCNTGATACTTCTCAAGCTACCT	129S1	19	28027905	28027928	-	0	0	2	9	1	0	1	10	0	0	0	0	0	1	FALSE	0.5773200
CCNTGATACTTCTTTGCATGTGT	B6	12	64933769	64933792	-	0	0	1	18	1	0	1	20	1	1	0	0	0	0	FALSE	0.5137630
CCNTGATACTTGAAAAATGGGTC	129S1	12	18394505	18394528	-	0	0	17	32	1	0	15	31	1	3	0	0	0	0	FALSE	0.5108800
CCNTGATACTTGATTATCTTCTC	129S1	17	87922192	87922215	-	0	0	3	20	1	0	2	21	0	3	0	0	0	0	FALSE	0.5560610
CCNTGATACTTGATTGGAAAGGA	B6	4	77453873	77453896	-	0	0	1	9	1	0	1	10	1	1	0	0	0	0	FALSE	0.5141850
CCNTGATACTTGCCCGAGGGCGG	B6	19	45044398	45044421	-	0	0	1	1	1	0	0	1	0	2	0	0	0	0	FALSE	0.4856060	Sfxn3
CCNTGATACTTGGCCTTTGGACC	B6	15	30639610	30639633	-	0	0	1	8	1	0	1	9	1	2	0	0	0	0	FALSE	0.5151910
CCNTGATACTTGGGATATGTTTC	B6	11	43002272	43002295	-	0	0	1	10	1	0	0	10	0	2	0	0	0	0	FALSE	0.4720870
CCNTGATACTTGGTAAGCCTGGG	B6	14	11378403	11378426	-	0	0	0	14	1	0	0	15	0	0	0	0	1	0	FALSE	0.5034920
CCNTGATACTTGGTGACAGGTTC	B6	15	31317975	31317998	-	0	0	2	12	1	0	1	10	0	2	0	0	0	0	FALSE	0.6084940
CCNTGATACTTGGTGTAACTGGT	129S1	14	11378403	11378426	-	0	0	1	8	1	0	1	8	0	0	0	0	1	0	FALSE	0.5069460
CCNTGATACTTGGTGTCAAAAAA	129S1	8	6424739	6424762	-	0	0	0	24	1	0	0	27	1	1	0	0	0	0	FALSE	0.4721780
CCNTGATACTTGTGGGGATTTGA	B6	12	117943504	117943527	-	0	0	0	15	1	0	0	14	1	1	0	0	0	0	FALSE	0.5038360
CCNTGATACTTGTTAGTTCTCAC	B6	4	36133538	36133561	-	0	0	2	10	1	0	2	9	0	0	0	0	0	1	FALSE	0.4788250
CCNTGATACTTTAAAAAATACTC	129S1	4	111570192	111570215	-	0	0	2	61	1	0	1	60	0	2	0	0	0	0	FALSE	0.4255900
CCNTGATACTTTACTCATAAAGA	129S1	6	137547925	137547948	-	0	0	1	27	1	0	0	25	0	2	0	0	0	0	FALSE	0.5609530	Eps8
CCNTGATACTTTAGGGTACTCTT	129S1	19	30239546	30239569	-	0	0	2	3	1	0	1	2	0	2	0	0	0	0	FALSE	0.5519400
CCNTGATACTTTCTCTCCAGGAA	129S1	1	33650839	33650862	-	0	0	2	26	1	0	2	26	0	0	1	0	1	0	FALSE	0.6397330
CCNTGATACTTTCTCTTCCAGCT	129S1	12	30853777	30853800	-	0	0	5	30	1	0	5	32	0	1	0	0	0	1	FALSE	0.6872440
CCNTGATACTTTCTTCCTCTGTA	B6	13	77977097	77977120	-	0	0	4	38	1	0	4	37	1	1	0	0	0	0	FALSE	0.5531290
CCNTGATACTTTCTTTTCAGTTT	B6	14	74386065	74386088	-	0	0	1	57	1	0	2	61	1	1	0	0	0	1	FALSE	0.5689970
CCNTGATACTTTGTCCCTGTTCC	B6	13	93776964	93776987	-	0	0	4	29	1	0	2	30	0	2	0	0	0	0	FALSE	0.6269740
CCNTGATACTTTTAAAAATACCC	B6	4	111570192	111570215	-	0	0	3	50	1	0	2	51	0	2	0	0	0	0	FALSE	0.4411010
CCNTGATACTTTTCTAAGTATTA	129S1	15	54055056	54055079	-	0	0	0	22	1	0	0	22	1	1	0	0	0	0	FALSE	0.5734190
CCNTGATACTTTTGGACTAAAGT	B6	4	51336135	51336158	-	0	0	0	17	1	0	0	17	0	0	0	0	1	0	FALSE	0.5721320
CCNTGATACTTTTGGCTAGGGCA	129S1	2	59731851	59731874	-	0	0	1	8	1	0	0	9	0	0	0	0	0	0	FALSE	0.5495960	Baz2b
CCNTGATACTTTTTAAAAAGGTA	129S1	17	24357727	24357750	-	0	0	4	48	1	0	3	47	0	2	0	0	0	0	FALSE	0.3806320
CCNTGATACTTTTTGGACTAAAG	129S1	4	51336135	51336158	-	0	0	2	9	1	0	2	8	0	0	0	0	1	0	FALSE	0.5528070
CCNTGATACTTTTTTAAACGGTA	B6	17	24357727	24357750	-	0	0	2	6	1	0	1	6	0	2	0	0	0	0	FALSE	0.4835390
CCNTGATAGAAAAATACTGTAAA	B6	15	42746558	42746581	-	0	0	5	35	1	0	4	37	0	0	0	0	1	0	FALSE	0.3578860
CCNTGATAGAAAAATGACCACAG	129S1	1	19716184	19716207	-	0	0	3	32	1	0	3	35	0	1	0	0	0	1	FALSE	0.3713460
CCNTGATAGAAAACTCAGTGCAT	B6	1	146777609	146777632	-	0	0	1	18	1	0	1	16	1	1	0	0	0	0	FALSE	0.5544500	Brinp3
CCNTGATAGAAAAGCTACCTGAC	B6	6	148432500	148432523	-	0	0	0	10	1	0	0	10	1	2	0	0	0	0	FALSE	0.5369350
CCNTGATAGAAACTTACTAAGCA	B6	1	118855889	118855912	-	0	0	1	13	1	0	0	15	0	2	0	0	0	0	FALSE	0.4976820
CCNTGATAGAAAGCTGACCATCA	129S1	5	116099476	116099499	-	0	0	1	10	1	0	2	9	1	1	0	0	0	0	FALSE	0.6216960
CCNTGATAGAAAGGGTATACGTT	B6	14	48171044	48171067	-	0	0	0	2	1	0	0	1	0	1	0	1	0	1	FALSE	0.3989190
CCNTGATAGAAAGTAACTCACAG	B6	18	57721922	57721945	-	0	0	2	23	1	0	2	23	1	1	0	0	0	0	FALSE	0.3628110
CCNTGATAGAAAGTGAGCAGGTG	129S1	6	7859034	7859057	-	0	0	1	17	1	0	1	16	1	1	0	0	0	0	FALSE	0.6227650
CCNTGATAGAAAGTGGCCTTTTT	B6	12	25351172	25351195	-	0	0	2	12	1	0	1	12	0	2	0	0	0	0	FALSE	0.4107240
CCNTGATAGAAATCTGATTTTTG	129S1	1	174730748	174730771	-	0	0	4	21	1	0	4	23	1	1	0	0	0	0	FALSE	0.5794880
CCNTGATAGAAATCTGCCTCCCA	B6	2	164090063	164090086	-	0	0	5	6	1	0	4	5	0	0	0	0	1	0	FALSE	0.4787600
CCNTGATAGAAATCTGCCTGCCT	129S1	2	164090063	164090086	-	0	0	10	59	1	0	9	56	0	0	0	0	1	0	FALSE	0.5315860
CCNTGATAGAAATTATGTTAAAG	129S1	18	65629885	65629908	-	0	0	1	26	1	0	1	24	1	1	0	0	0	0	FALSE	0.4997570
CCNTGATAGAAATTCATCCTGAG	B6	8	51020245	51020268	-	0	0	0	12	1	0	0	12	2	2	0	0	0	0	FALSE	0.4705350
CCNTGATAGAACACATACCACAA	129S1	14	10890038	10890061	-	0	0	1	14	1	0	1	14	1	2	0	0	0	0	FALSE	0.6201840
CCNTGATAGAACACGAGAATGAA	B6	13	46145158	46145181	-	0	0	1	18	1	0	0	18	0	2	0	0	0	0	FALSE	0.4517470
CCNTGATAGAACATCACTGGAAC	129S1	4	123945909	123945932	-	0	0	0	8	1	0	0	7	0	3	0	0	0	0	FALSE	0.5340430
CCNTGATAGAACCATCTAACACA	129S1	19	60238840	60238863	-	0	0	0	7	1	0	0	7	1	1	0	0	0	0	FALSE	0.6042190
CCNTGATAGAACCCCAGCAAGAA	B6	19	27200280	27200303	-	0	0	0	5	1	0	0	5	1	3	0	0	0	0	FALSE	0.4178870
CCNTGATAGAACCCCTCCCCGAC	129S1	11	74673019	74673042	-	0	0	0	2	1	0	0	2	0	0	0	0	0	1	FALSE	0.5454720
CCNTGATAGAACGAACCACTTAC	129S1	8	106794043	106794066	-	0	0	1	0	1	0	1	0	1	1	0	0	1	0	FALSE	0.4985270
CCNTGATAGAACGCAATTATTAG	B6	4	143580149	143580172	-	0	0	0	4	1	0	0	4	1	3	0	0	0	0	FALSE	0.5277220	Pramel27
CCNTGATAGAACTAAAAATAGAA	B6	4	78340646	78340669	-	0	0	3	95	1	0	3	95	1	1	0	0	0	1	FALSE	0.4305670
CCNTGATAGAACTCTGGCTAGGT	129S1	12	31508584	31508607	-	0	0	1	8	1	0	1	8	1	1	0	0	0	0	FALSE	0.6087850
CCNTGATAGAACTGAAATAAATG	B6	13	23354508	23354531	-	0	0	1	17	1	0	1	19	0	0	1	0	1	0	FALSE	0.4285700
CCNTGATAGAACTTCCTCTAGTA	129S1	3	101866160	101866183	-	0	0	0	10	1	0	0	10	0	0	1	0	1	0	FALSE	0.5298370
CCNTGATAGAAGAAATACTGTAA	129S1	15	42746558	42746581	-	0	0	1	19	1	0	1	18	0	0	0	0	1	0	FALSE	0.3918960
CCNTGATAGAAGAAGAGGCCATT	129S1	13	38878624	38878647	-	0	0	3	19	1	0	3	19	1	1	0	0	0	0	FALSE	0.4432850
CCNTGATAGAAGACAGCTTTCAT	129S1	1	33594058	33594081	-	0	0	0	30	1	0	0	31	1	1	0	0	0	0	FALSE	0.5627310
CCNTGATAGAAGAGAGAAGGCAA	129S1	1	174167233	174167256	-	0	0	3	33	1	0	3	31	0	3	0	0	0	0	FALSE	0.4081200
CCNTGATAGAAGAGAGAATGTGA	B6	1	174167233	174167256	-	0	0	1	23	1	0	1	20	0	3	0	0	0	0	FALSE	0.5098230
CCNTGATAGAAGATAATTAGGAC	129S1	4	112778787	112778810	-	0	0	0	12	1	0	0	12	1	2	0	0	0	0	FALSE	0.4708200
CCNTGATAGAAGCTTTTGGAAGT	B6	3	70751090	70751113	-	0	0	2	10	1	0	2	10	1	1	0	0	0	0	FALSE	0.4750460
CCNTGATAGAAGGGACCAACCAT	B6	8	86433334	86433357	-	0	0	0	6	1	0	0	6	1	4	0	0	0	0	FALSE	0.5131650
CCNTGATAGAAGGTATGTCACTG	B6	10	7263716	7263739	-	0	0	5	22	1	0	4	24	0	2	0	0	0	0	FALSE	0.5249280
CCNTGATAGAAGTGCACGTAAGA	129S1	9	35483666	35483689	-	0	0	1	3	1	0	0	3	0	2	0	0	0	0	FALSE	0.5329580
CCNTGATAGAATAAATAGCTTGG	129S1	1	126640543	126640566	-	0	0	0	9	1	0	0	10	0	0	0	1	0	1	FALSE	0.4694080
CCNTGATAGAATATAAGCTCTCA	B6	8	89940469	89940492	-	0	0	1	9	1	0	0	9	0	2	0	0	0	0	FALSE	0.3946180
CCNTGATAGAATATAAGGTGTCA	129S1	8	89940469	89940492	-	0	0	3	11	1	0	1	11	0	2	0	0	0	0	FALSE	0.3896310
CCNTGATAGAATCAGGTGGCAAT	129S1	2	179278008	179278031	-	0	0	0	9	1	0	0	11	0	0	0	0	0	1	FALSE	0.5238160
CCNTGATAGAATCAGTACACTGG	B6	2	179278008	179278031	-	0	0	1	10	1	0	1	9	0	0	0	0	0	1	FALSE	0.5212820
CCNTGATAGAATCGAGACAGAGT	B6	16	49344987	49345010	-	0	0	1	8	1	0	0	8	0	2	0	0	0	0	FALSE	0.6130510
CCNTGATAGAATCGGAGAACTGA	129S1	8	17580416	17580439	-	0	0	2	17	1	0	1	16	0	2	0	0	0	0	FALSE	0.6122150
CCNTGATAGAATCTCTTATTCTT	B6	15	20437570	20437593	-	0	0	1	21	1	0	2	20	1	1	0	0	0	0	FALSE	0.6408810
CCNTGATAGAATCTGGGAAAACT	B6	7	101003135	101003158	-	0	0	1	14	1	0	0	14	0	2	0	0	0	0	FALSE	0.6033120
CCNTGATAGAATGAATATGCACT	B6	3	127195818	127195841	-	0	0	1	13	1	0	0	12	0	2	0	0	0	0	FALSE	0.6343070
CCNTGATAGAATGATTCTGGAAG	129S1	13	80238295	80238318	-	0	0	0	9	1	0	1	9	1	1	0	0	0	0	FALSE	0.5465070
CCNTGATAGAATGCAGAGGTAGG	B6	14	61186992	61187015	-	0	0	1	8	1	0	1	8	1	1	0	0	0	0	FALSE	0.6103380
CCNTGATAGAATTACAACTTAGG	B6	3	80306945	80306968	-	0	0	2	16	1	0	1	17	0	2	0	0	0	0	FALSE	0.5097230
CCNTGATAGAATTACGACTTAGT	129S1	3	80306945	80306968	-	0	0	1	3	1	0	0	3	0	2	0	0	0	0	FALSE	0.5335050
CCNTGATAGAATTCCTCCAAGGG	B6	14	15436532	15436555	-	0	0	1	9	1	0	0	9	0	2	0	0	0	0	FALSE	0.6493520
CCNTGATAGAATTCTAAAACTCA	129S1	15	36170329	36170352	-	0	0	2	25	1	0	1	23	0	2	0	0	0	0	FALSE	0.4242340
CCNTGATAGAATTTAGCATGATA	B6	4	68357115	68357138	-	0	0	1	8	1	0	1	8	0	1	0	0	1	0	FALSE	0.4481210
CCNTGATAGAATTTCCCCAAGGG	129S1	14	15436532	15436555	-	0	0	1	10	1	0	0	10	0	2	0	0	0	0	FALSE	0.6597360
CCNTGATAGACAAAAACAGGTAT	129S1	3	78663411	78663434	-	0	0	1	12	1	0	1	12	1	1	0	0	0	0	FALSE	0.4850020
CCNTGATAGACAAAGTATGATAC	129S1	16	40422879	40422902	-	0	0	0	17	1	0	0	16	0	3	0	0	0	0	FALSE	0.4111160
CCNTGATAGACAATGGGCTGCTC	129S1	7	94616769	94616792	-	0	0	1	12	1	0	0	12	0	2	0	0	0	0	FALSE	0.5388820
CCNTGATAGACAATGTATTGCAG	129S1	6	137089562	137089585	-	0	0	1	10	1	0	1	10	1	1	0	0	0	0	FALSE	0.4597520
CCNTGATAGACACAAATCTTATT	B6	18	77321128	77321151	-	0	0	1	26	1	0	1	27	0	0	0	0	0	1	FALSE	0.4805640
CCNTGATAGACACAATCTTATTT	129S1	18	77321128	77321151	-	0	0	1	18	1	0	1	17	0	0	0	0	0	1	FALSE	0.5192070
CCNTGATAGACACTGTGTGTGAA	129S1	16	93630860	93630883	-	0	0	0	31	1	0	0	31	0	3	0	0	0	0	FALSE	0.5060510
CCNTGATAGACAGAAACTATGGC	129S1	14	14953871	14953894	-	0	0	0	13	1	0	0	12	1	2	0	0	0	0	FALSE	0.5290430
CCNTGATAGACAGAACAGCCCTG	129S1	8	75232911	75232934	-	0	0	3	9	1	0	1	10	0	2	0	0	0	0	FALSE	0.4260100
CCNTGATAGACAGAACAGCTAGA	129S1	9	105252148	105252171	-	0	0	2	20	1	0	3	18	1	1	0	0	0	0	FALSE	0.5183030
CCNTGATAGACAGCTGCTCAGGC	B6	4	134373467	134373490	-	0	0	0	13	1	0	0	13	1	1	0	0	0	0	FALSE	0.5598430
CCNTGATAGACAGGCAAGGAATG	B6	14	104786255	104786278	-	0	0	0	18	1	0	0	17	1	1	0	0	0	0	FALSE	0.4990190
CCNTGATAGACAGGCACAGCAGA	B6	1	172430785	172430808	-	0	0	3	19	1	0	3	18	0	1	0	0	0	1	FALSE	0.5836810
CCNTGATAGACATTCAGGGCCAT	129S1	9	77666183	77666206	-	0	0	5	18	1	0	4	18	0	0	0	0	0	1	FALSE	0.6276880
CCNTGATAGACCTTCTACAAACT	129S1	15	90579872	90579895	-	0	0	2	14	1	0	1	14	0	2	0	0	0	0	FALSE	0.5885430
CCNTGATAGACTAGAAAGTAGAT	129S1	4	54204698	54204721	-	0	0	1	11	1	0	0	11	0	2	0	0	0	0	FALSE	0.4887870
CCNTGATAGACTAGTGTGTTTGA	B6	18	8905365	8905388	-	0	0	14	166	1	0	15	168	0	2	0	0	0	0	FALSE	0.6388650
CCNTGATAGACTATAGTAATTAA	129S1	4	58279327	58279350	-	0	0	1	15	1	0	0	12	0	2	0	0	0	0	FALSE	0.5750240
CCNTGATAGACTATGGATGCAGA	B6	7	34928741	34928764	-	0	0	2	10	1	0	3	9	1	1	0	0	0	0	FALSE	0.5835830
CCNTGATAGACTATTCTGTAAGC	129S1	7	79011808	79011831	-	0	0	0	13	1	0	0	13	1	1	0	0	0	0	FALSE	0.6284420	Abhd2
CCNTGATAGACTCAAGTCCTATG	B6	14	45725105	45725128	-	0	0	1	6	1	0	0	6	0	2	0	0	0	0	FALSE	0.5200160
CCNTGATAGACTCGATCTTCTCT	B6	5	141984085	141984108	-	0	0	1	16	1	0	1	14	0	3	0	0	0	0	FALSE	0.5869050
CCNTGATAGACTCGCCCCCTCAA	129S1	13	95754136	95754159	-	0	0	3	4	1	0	2	4	0	2	0	0	0	0	FALSE	0.5563890
CCNTGATAGACTCGGGAAGAAAT	129S1	7	117384558	117384581	-	0	0	1	7	1	0	0	7	0	2	0	0	0	0	FALSE	0.4737190
CCNTGATAGACTCGTGTGTGTGA	129S1	18	8905365	8905388	-	0	0	14	166	1	0	11	172	0	2	0	0	0	0	FALSE	0.6573940
CCNTGATAGACTCTTGATTTTTA	129S1	17	9249298	9249321	-	0	0	0	38	1	0	0	35	1	1	0	0	0	0	FALSE	0.5424530
CCNTGATAGACTCTTTCATTTCT	B6	15	20849245	20849268	-	0	0	2	43	1	0	2	43	1	1	0	0	0	0	FALSE	0.6203860
CCNTGATAGACTGAGACCCCTGC	B6	17	29383831	29383854	-	0	0	1	17	1	0	1	16	0	0	0	0	1	0	FALSE	0.5648570
CCNTGATAGACTGATAATATACA	129S1	6	103905488	103905511	-	0	0	3	40	1	0	3	41	1	1	0	0	0	0	FALSE	0.4593140
CCNTGATAGACTGATACCCGTAT	B6	7	72666513	72666536	-	0	0	0	1	1	0	0	0	0	0	0	0	0	1	FALSE	0.6777730
CCNTGATAGACTGATACCGTATA	129S1	7	72666513	72666536	-	0	0	0	3	1	0	0	2	0	0	0	0	0	1	FALSE	0.6571480
CCNTGATAGACTGTAGTAACTAA	B6	4	58279327	58279350	-	0	0	1	8	1	0	0	8	0	2	0	0	0	0	FALSE	0.6116020
CCNTGATAGACTGTAGTGAACTA	B6	2	145710237	145710260	-	0	0	1	8	1	0	1	8	1	1	0	0	0	0	FALSE	0.6490930
CCNTGATAGACTGTGACCAGAGA	129S1	15	93168934	93168957	-	0	0	4	25	1	0	4	25	1	1	0	0	0	0	FALSE	0.6151400
CCNTGATAGACTGTGGCCGCCGA	B6	1	62662007	62662030	-	0	0	1	1	1	0	1	1	1	1	0	0	0	0	FALSE	0.6243860
CCNTGATAGACTTGAGACTTGGG	129S1	3	69212599	69212622	-	0	0	1	9	1	0	1	9	2	2	0	0	0	0	FALSE	0.4564000
CCNTGATAGACTTTTCTTTTTTG	129S1	13	65573323	65573346	-	0	0	16	71	1	0	14	68	0	2	0	0	0	0	FALSE	0.5846200
CCNTGATAGAGAAAATAGTTACC	129S1	4	90400214	90400237	-	0	0	0	8	1	0	0	8	1	1	0	0	0	0	FALSE	0.3681480
CCNTGATAGAGAACAGAGCCAGG	B6	10	4322269	4322292	-	0	0	3	16	1	0	2	17	0	2	0	0	0	0	FALSE	0.4682960	Zbtb2
CCNTGATAGAGAACCTACCCTTG	B6	1	67922279	67922302	-	0	0	3	25	1	0	2	25	0	2	0	0	0	0	FALSE	0.4946680
CCNTGATAGAGAAGTAAGGGGCT	B6	16	73159374	73159397	-	0	0	0	11	1	0	0	11	1	1	0	0	0	0	FALSE	0.4554170
CCNTGATAGAGAATCTCACAGAC	129S1	12	115122058	115122081	-	0	0	2	20	1	0	2	18	0	5	0	0	0	0	TRUE	0.4663150
CCNTGATAGAGACAGCTTGAGAC	129S1	11	97001745	97001768	-	0	0	1	9	1	0	1	10	1	1	0	0	0	0	FALSE	0.5864580
CCNTGATAGAGACAGGGAGCAAA	129S1	12	104341967	104341990	-	0	0	0	22	1	0	0	22	1	1	0	0	0	0	FALSE	0.4992200
CCNTGATAGAGACATCCTATTTC	129S1	8	37352940	37352963	-	0	0	1	15	1	0	1	16	1	3	0	0	0	0	FALSE	0.4512850
CCNTGATAGAGACCAGGGTTTTG	B6	5	115494849	115494872	-	0	0	0	8	1	0	0	8	1	1	0	0	0	0	FALSE	0.5887660
CCNTGATAGAGACTTTATTTATT	129S1	18	33957820	33957843	-	0	0	4	25	1	0	4	23	0	0	0	0	1	0	FALSE	0.4859430
CCNTGATAGAGAGAGAAGATGGA	129S1	4	83331334	83331357	-	0	0	5	35	1	0	5	37	1	1	0	0	0	0	FALSE	0.4538760
CCNTGATAGAGAGAGAGATTATA	129S1	17	76958582	76958605	-	0	0	1	21	1	0	1	24	0	0	0	0	1	0	FALSE	0.4556120
CCNTGATAGAGAGATTATACATA	B6	17	76958582	76958605	-	0	0	1	16	1	0	1	15	0	0	0	0	1	0	FALSE	0.4542180
CCNTGATAGAGAGCTTCTGCCTA	B6	1	116416971	116416994	-	0	0	2	8	1	0	2	9	1	2	0	0	0	0	FALSE	0.4923660
CCNTGATAGAGAGGAAGGCCACT	B6	6	136785251	136785274	-	0	0	1	36	1	0	0	38	0	2	0	0	0	0	FALSE	0.4860390	H2aj
CCNTGATAGAGAGTGGCCTTTCT	129S1	12	25351172	25351195	-	0	0	1	15	1	0	0	14	0	2	0	0	0	0	FALSE	0.4179390
CCNTGATAGAGATATACCAGTGA	129S1	2	53682499	53682522	-	0	0	0	7	1	0	0	9	1	1	0	0	0	0	FALSE	0.5618910
CCNTGATAGAGCACTTAACTGTA	B6	5	75423100	75423123	-	0	0	0	11	1	0	0	12	1	1	0	0	0	0	FALSE	0.5917980
CCNTGATAGAGCATCACAGAAAG	129S1	8	89577739	89577762	-	0	0	1	20	1	0	0	20	0	2	0	0	0	0	FALSE	0.4265600
CCNTGATAGAGCGCTCTGCTCCT	B6	11	60863002	60863025	-	0	0	0	13	1	0	0	13	1	1	0	0	0	0	FALSE	0.4522610
CCNTGATAGAGCTCCACATACCT	129S1	2	75327410	75327433	-	0	0	0	5	1	0	0	5	0	0	0	0	1	0	FALSE	0.6004800
CCNTGATAGAGGAGAAAGATTGA	B6	14	8548413	8548436	-	0	0	1	23	1	0	1	21	1	1	0	0	0	0	FALSE	0.3736430
CCNTGATAGAGGCAAGCCCAGAG	129S1	2	125706734	125706757	-	0	0	0	11	1	0	0	11	1	1	0	0	0	0	FALSE	0.4298590
CCNTGATAGAGGGAGGAGAGAAC	B6	4	18262427	18262450	-	0	0	2	50	1	0	2	48	0	1	0	0	1	0	FALSE	0.5509800
CCNTGATAGAGGGGGCAGCTTTA	129S1	7	67434188	67434211	-	0	0	2	7	1	0	1	7	0	2	0	0	0	0	FALSE	0.5815160
CCNTGATAGAGGTAAAAAAAGAA	B6	9	123724199	123724222	-	0	0	0	51	1	0	0	48	0	0	0	0	0	1	FALSE	0.3531280
CCNTGATAGAGGTAAAAAAGAAG	129S1	9	123724199	123724222	-	0	0	2	58	1	0	2	61	0	0	0	0	0	1	FALSE	0.3654400
CCNTGATAGAGGTCATAAAAAAC	B6	4	155949536	155949559	-	0	0	0	13	1	0	0	11	1	3	0	0	0	0	FALSE	0.5347800	Cptp
CCNTGATAGAGGTGAGAACTAAA	129S1	4	71931041	71931064	-	0	0	0	21	1	0	0	21	1	1	0	0	0	0	FALSE	0.4416480
CCNTGATAGAGGTGATAGATGGG	B6	3	156418357	156418380	-	0	0	0	10	1	0	0	10	0	0	0	0	0	1	FALSE	0.5693710
CCNTGATAGAGTCACAGCCATCA	B6	11	115227252	115227275	-	0	0	0	17	1	0	0	15	1	1	0	0	0	0	FALSE	0.5338570
CCNTGATAGAGTCACTCAGTCTG	129S1	4	143153133	143153156	-	0	0	0	11	1	0	0	11	0	0	0	0	1	0	FALSE	0.4954090
CCNTGATAGAGTCAGTCTGTGAT	B6	4	143153133	143153156	-	0	0	1	21	1	0	1	21	0	0	0	0	1	0	FALSE	0.4996910
CCNTGATAGAGTCCAACTCATCT	129S1	1	131616697	131616720	-	0	0	0	9	1	0	0	10	1	2	0	0	0	0	FALSE	0.5845980
CCNTGATAGAGTCGAGACAGAAT	129S1	16	49344987	49345010	-	0	0	1	6	1	0	0	6	0	2	0	0	0	0	FALSE	0.6048170
CCNTGATAGAGTCTACAAGTACA	B6	12	29954561	29954584	-	0	0	0	7	1	0	0	7	0	1	0	0	1	0	FALSE	0.5402210
CCNTGATAGAGTCTTTCTGTGTA	B6	11	7010519	7010542	-	0	0	2	75	1	0	3	70	1	1	0	0	0	0	FALSE	0.5152030
CCNTGATAGAGTGAATATGCGCT	129S1	3	127195818	127195841	-	0	0	1	5	1	0	0	5	0	2	0	0	0	0	FALSE	0.6485100
CCNTGATAGAGTGACTGCATCTC	B6	4	43330996	43331019	-	0	0	3	16	1	0	2	16	0	2	0	0	0	0	FALSE	0.6141080
CCNTGATAGAGTGGCAGGGTTGA	129S1	9	35442711	35442734	-	0	0	4	11	1	0	3	10	0	2	0	0	0	0	TRUE	0.5973030
CCNTGATAGAGTGGGGAAGGTGG	B6	17	74809605	74809628	-	0	0	1	15	1	0	1	15	1	3	0	0	0	0	FALSE	0.5951430
CCNTGATAGAGTGGTGGAGTATT	B6	3	140298662	140298685	-	0	0	0	2	1	0	0	2	1	1	0	0	0	0	FALSE	0.6046910
CCNTGATAGAGTTACCAGATAAA	B6	2	121097494	121097517	-	0	0	1	9	1	0	0	9	1	1	0	0	0	0	FALSE	0.5679570
CCNTGATAGAGTTCAAGTCATGT	129S1	4	93128460	93128483	-	0	0	3	15	1	0	2	17	0	2	0	0	0	0	FALSE	0.5425320
CCNTGATAGAGTTGCACCCCAGC	129S1	14	28167704	28167727	-	0	0	1	5	1	0	1	5	1	1	0	0	0	0	FALSE	0.6093130
CCNTGATAGATAAAGCTGCTTTG	B6	3	87506266	87506289	-	0	0	0	20	1	0	0	20	0	0	0	0	0	1	FALSE	0.4130740
CCNTGATAGATAAGCTGCTTTGA	129S1	3	87506266	87506289	-	0	0	1	11	1	0	1	10	0	0	0	0	0	1	FALSE	0.5235790
CCNTGATAGATAAGGGTGGTGAA	B6	14	110586411	110586434	-	0	0	6	161	1	0	6	160	1	1	0	0	0	0	FALSE	0.5832790
CCNTGATAGATAATTAAAGGAAG	B6	3	140140218	140140241	-	0	0	2	20	1	0	1	20	0	0	0	0	1	0	FALSE	0.5015090
CCNTGATAGATAATTAAAGGTAT	129S1	3	140140218	140140241	-	0	0	2	13	1	0	1	14	0	0	0	0	1	0	FALSE	0.5374990
CCNTGATAGATACTGGGTGATAC	B6	10	15139627	15139650	-	0	0	2	4	1	0	2	3	0	3	0	0	0	0	FALSE	0.5572020
CCNTGATAGATAGATAGCTAGCT	129S1	8	51689586	51689609	-	0	0	23	217	1	0	20	216	0	3	0	0	1	0	FALSE	0.5268870
CCNTGATAGATATGAGAATACAA	129S1	8	5497022	5497045	-	0	0	1	15	1	0	0	14	0	2	0	0	0	0	FALSE	0.5045130
CCNTGATAGATATGTTTTCACAT	129S1	12	114145982	114146005	-	0	0	3	13	1	0	3	12	1	4	0	0	0	0	FALSE	0.5708880
CCNTGATAGATATTTTGTGTTGA	B6	12	114358215	114358238	-	0	0	1	22	1	0	0	23	0	2	0	0	0	0	FALSE	0.4792200
CCNTGATAGATCCCAGTCTGTAA	B6	4	112599802	112599825	-	0	0	0	45	1	0	0	43	2	4	0	0	0	0	FALSE	0.5618180
CCNTGATAGATCTGTTAAGGAAA	129S1	5	96854073	96854096	-	0	0	2	20	1	0	1	20	0	2	0	0	0	0	FALSE	0.4610130
CCNTGATAGATCTTGGACAAAAT	129S1	1	68065901	68065924	-	0	0	0	10	1	0	0	10	1	2	0	0	0	0	FALSE	0.4734650
CCNTGATAGATGAAACTAACTTG	129S1	2	165805039	165805062	-	0	0	0	9	1	0	0	8	0	0	0	0	0	1	FALSE	0.4139940
CCNTGATAGATGAAACTATCTAA	B6	2	165805039	165805062	-	0	0	1	8	1	0	1	8	0	0	0	0	0	1	FALSE	0.4403960
CCNTGATAGATGAACAGTGATGC	129S1	9	81276642	81276665	-	0	0	1	22	1	0	1	23	1	1	0	0	0	0	FALSE	0.6056210
CCNTGATAGATGATCTGGATAAA	B6	14	46649160	46649183	-	0	0	0	9	1	0	0	10	0	1	1	0	1	0	FALSE	0.4365940
CCNTGATAGATGATTCAGAGAAT	129S1	15	67972425	67972448	-	0	0	2	13	1	0	1	15	0	2	0	0	0	0	FALSE	0.5073100
CCNTGATAGATGCACACGTCCAC	129S1	16	91807401	91807424	-	0	0	1	6	1	0	0	6	0	2	0	0	0	0	FALSE	0.5442750
CCNTGATAGATGCACACGTTCAT	B6	16	91807401	91807424	-	0	0	2	11	1	0	1	11	0	2	0	0	0	0	FALSE	0.5246030
CCNTGATAGATGGCCATGGGTAG	129S1	3	147163688	147163711	-	0	0	0	7	1	0	0	7	1	1	0	0	0	0	FALSE	0.5737100
CCNTGATAGATGTGGGTTGACCG	129S1	1	160337696	160337719	-	0	0	0	1	1	0	0	1	1	4	0	0	0	0	FALSE	0.5086670
CCNTGATAGATTACACTTATCAA	129S1	3	38243585	38243608	-	0	0	1	10	1	0	1	9	1	1	0	0	0	0	FALSE	0.4766590
CCNTGATAGATTATTGCATTCAT	129S1	1	121605772	121605795	-	0	0	1	14	1	0	1	16	0	0	0	0	0	1	FALSE	0.5144680
CCNTGATAGATTCAGAAAAAAAC	129S1	1	149882136	149882159	-	0	0	3	22	1	0	1	22	0	0	0	0	1	0	FALSE	0.3806010
CCNTGATAGATTCAGAAAAAACA	B6	1	149882136	149882159	-	0	0	4	41	1	0	3	40	0	0	0	0	1	0	FALSE	0.4219100
CCNTGATAGATTCAGCCCCATGG	129S1	8	41102414	41102437	-	0	0	1	13	1	0	1	12	0	3	0	0	0	0	FALSE	0.6222340
CCNTGATAGATTGATTATTGCAT	B6	1	121605772	121605795	-	0	0	0	6	1	0	0	6	0	0	0	0	0	1	FALSE	0.5304810
CCNTGATAGATTGCATCTCCCTC	B6	14	49322124	49322147	-	0	0	1	12	1	0	0	12	0	2	0	0	0	0	FALSE	0.6158620
CCNTGATAGATTGTGCCCTTGAA	B6	8	114355058	114355081	-	0	0	9	61	1	0	9	62	1	1	0	0	0	0	FALSE	0.5538170
CCNTGATAGATTTATTGGGCTCA	129S1	14	109542493	109542516	-	0	0	2	16	1	0	1	15	0	2	0	0	0	0	FALSE	0.5426400
CCNTGATAGATTTGGGTTACAGA	129S1	2	145518137	145518160	-	0	0	0	10	1	0	0	10	1	1	0	0	0	0	FALSE	0.5243280
CCNTGATAGATTTGTATTGCAGT	B6	16	86588987	86589010	-	0	0	0	14	1	0	0	14	1	1	0	0	0	0	FALSE	0.6384260
CCNTGATAGATTTTGGGGTTGCT	129S1	7	23391048	23391071	-	0	0	0	22	1	0	0	22	0	0	0	0	1	0	FALSE	0.5942090
CCNTGATAGATTTTTAAGCAATC	129S1	4	91768782	91768805	-	0	0	1	4	1	0	1	4	0	1	0	0	0	1	FALSE	0.4492210
CCNTGATAGATTTTTTAAGCATT	B6	4	91768782	91768805	-	0	0	0	22	1	0	0	20	0	1	0	0	0	1	FALSE	0.4444900
CCNTGATAGATTTTTTTCTTTAA	B6	15	52806034	52806057	-	0	0	14	160	1	0	14	151	0	3	0	0	0	0	TRUE	0.5240310
CCNTGATAGCAAAAAGGAGATTT	B6	2	145750832	145750855	-	0	0	1	45	1	0	1	44	1	1	0	0	0	0	FALSE	0.4269280	Naa20
CCNTGATAGCAAAACAAATGAAA	129S1	1	169617757	169617780	-	0	0	5	61	1	0	4	62	1	1	0	0	0	0	FALSE	0.2981060
CCNTGATAGCAAAATGGTTTGTT	129S1	12	51958316	51958339	-	0	0	2	13	1	0	1	13	0	2	0	0	0	0	FALSE	0.3976060
CCNTGATAGCAAAGCAGGATACG	B6	13	19680067	19680090	-	0	0	1	6	1	0	0	6	0	2	0	0	0	0	FALSE	0.4308480
CCNTGATAGCAACAAATGGACGT	B6	9	67668979	67669002	-	0	0	0	4	1	0	0	3	1	1	0	0	0	0	FALSE	0.4470290
CCNTGATAGCAACATAGCGTAGG	129S1	8	33636791	33636814	-	0	0	1	1	1	0	1	1	0	0	0	0	1	0	FALSE	0.4432490
CCNTGATAGCAACATAGGTTTTT	B6	8	33636791	33636814	-	0	0	0	14	1	0	0	13	0	0	0	0	1	0	FALSE	0.4272070
CCNTGATAGCAACTCAAAAGACC	B6	15	32632576	32632599	-	0	0	0	9	1	0	0	9	1	3	0	0	0	0	FALSE	0.4392310
CCNTGATAGCAACTCTTATTAAG	129S1	15	90924795	90924818	-	0	0	2	10	1	0	2	12	0	0	0	0	0	1	FALSE	0.3766490
CCNTGATAGCAAGATTCAAATGT	B6	12	104357119	104357142	-	0	0	1	17	1	0	0	18	0	2	0	0	0	0	FALSE	0.4123760
CCNTGATAGCAAGCCTCGTTCCC	B6	2	106932578	106932601	-	0	0	1	7	1	0	1	7	0	3	0	0	0	0	FALSE	0.4623620
CCNTGATAGCAAGTGATATAGAT	B6	14	16089755	16089778	-	0	0	2	5	1	0	1	6	0	2	0	0	0	0	FALSE	0.3774630
CCNTGATAGCAATAAAATGTGAT	129S1	12	119058409	119058432	-	0	0	0	6	1	0	0	8	0	0	0	0	1	0	FALSE	0.3473630
CCNTGATAGCAATAATATCCACA	129S1	11	71986615	71986638	-	0	0	2	8	1	0	1	8	0	2	0	0	0	0	TRUE	0.3743370
CCNTGATAGCAATGAGAATGATA	129S1	8	11242571	11242594	-	0	0	1	19	1	0	0	18	0	2	0	0	0	0	FALSE	0.4658020
CCNTGATAGCACAGATCTTTAAA	129S1	6	20704505	20704528	-	0	0	1	26	1	0	1	27	1	2	0	0	0	0	FALSE	0.5132770
CCNTGATAGCACAGTGAAGATAT	B6	1	68206963	68206986	-	0	0	1	16	1	0	1	17	2	4	0	0	0	0	FALSE	0.4573800
CCNTGATAGCACATACATATGAA	129S1	15	51632606	51632629	-	0	0	3	20	1	0	2	20	0	2	0	0	0	0	FALSE	0.5430240
CCNTGATAGCACCAGGCAATGCA	129S1	4	135953370	135953393	-	0	0	0	7	1	0	0	7	0	1	0	1	0	1	FALSE	0.4217030
CCNTGATAGCACCATGTGACAGA	129S1	8	89882620	89882643	-	0	0	0	12	1	0	0	12	1	1	0	0	0	0	FALSE	0.5022830
CCNTGATAGCACCCCCCAAACAA	129S1	17	18905665	18905688	-	0	0	1	5	1	0	1	4	0	0	0	0	1	0	FALSE	0.3840110
CCNTGATAGCACCTTACTCCGAA	B6	8	91180163	91180186	-	0	0	1	3	1	0	1	2	1	2	0	0	0	0	FALSE	0.6132800
CCNTGATAGCACGAACACAAGAT	129S1	13	87685272	87685295	-	0	0	0	5	1	0	0	5	1	1	0	0	0	0	FALSE	0.4253370
CCNTGATAGCACTATTGACCACA	129S1	3	36215769	36215792	-	0	0	0	7	1	0	0	8	1	1	0	0	0	0	FALSE	0.5894940
CCNTGATAGCAGAAAAAGAAGCG	129S1	8	83003213	83003236	-	0	0	2	11	1	0	2	11	1	2	0	0	0	0	FALSE	0.3808720
CCNTGATAGCAGAAGGGAAGAGC	129S1	1	152733240	152733263	-	0	0	2	21	1	0	2	19	0	0	0	0	0	1	FALSE	0.3418870
CCNTGATAGCAGCCTTTCCGGTA	B6	7	14332757	14332780	-	0	0	1	2	1	0	0	2	0	2	0	0	0	0	TRUE	0.5626220
CCNTGATAGCAGCTCTGATCTTG	B6	1	152733240	152733263	-	0	0	1	11	1	0	1	10	0	0	0	0	0	1	FALSE	0.4175620
CCNTGATAGCAGCTTATTCCTGT	129S1	8	6714391	6714414	-	0	0	1	11	1	0	1	11	0	0	0	0	0	1	FALSE	0.4693390
CCNTGATAGCAGGGTTCAGGGGG	B6	16	30890760	30890783	-	0	0	1	7	1	0	0	7	0	2	0	0	0	0	FALSE	0.4443390
CCNTGATAGCATAATGGCCAAGT	129S1	14	67169457	67169480	-	0	0	0	3	1	0	0	4	1	1	0	0	0	0	FALSE	0.6229840
CCNTGATAGCATCTCTTATTGGG	129S1	7	28656744	28656767	-	0	0	0	10	1	0	0	11	1	2	0	0	0	0	FALSE	0.4458310
CCNTGATAGCATCTTCACACATT	B6	4	142696820	142696843	-	0	0	0	13	1	0	0	13	1	1	0	0	0	0	FALSE	0.6316100
CCNTGATAGCATGGTGTGAGCCC	129S1	18	20790369	20790392	-	0	0	1	14	1	0	0	13	0	2	0	0	0	0	FALSE	0.5961430
CCNTGATAGCATTCATGTGCTTT	129S1	15	36303419	36303442	-	0	0	2	20	1	0	1	19	0	2	0	0	0	0	FALSE	0.5512440
CCNTGATAGCATTGCAGGCTGAG	129S1	18	74040657	74040680	-	0	0	1	11	1	0	1	9	0	2	0	0	0	0	FALSE	0.3828230
CCNTGATAGCATTGTAGAGGGGG	129S1	6	108704677	108704700	-	0	0	1	4	1	0	0	3	0	2	0	0	0	0	FALSE	0.4749430
CCNTGATAGCCAAAAAAAATGTG	B6	11	42042407	42042430	-	0	0	1	21	1	0	1	24	1	1	0	0	0	1	FALSE	0.3967900
CCNTGATAGCCAAAGGTATAAAC	B6	12	26114017	26114040	-	0	0	1	13	1	0	0	12	0	2	0	0	0	0	FALSE	0.3230040
CCNTGATAGCCAAAGGTATACGC	129S1	12	26114017	26114040	-	0	0	1	9	1	0	0	9	0	2	0	0	0	0	FALSE	0.3929010
CCNTGATAGCCAACTGCACTGTC	129S1	12	29107000	29107023	-	0	0	0	5	1	0	0	5	1	1	0	0	0	0	FALSE	0.4613710
CCNTGATAGCCAAGAATCAACTA	129S1	1	169699777	169699800	-	0	0	1	10	1	0	1	11	1	1	0	0	0	0	FALSE	0.4738400
CCNTGATAGCCAATGATGCTTAG	129S1	13	43197217	43197240	-	0	0	2	9	1	0	1	10	0	0	0	0	0	0	FALSE	0.5103180
CCNTGATAGCCACACACTGGGAA	B6	2	179986407	179986430	-	0	0	2	25	1	0	0	27	1	1	0	0	0	0	FALSE	0.4971110
CCNTGATAGCCACATCTACTACT	129S1	15	74606555	74606578	-	0	0	1	10	1	0	0	9	0	2	0	0	0	0	FALSE	0.4289660
CCNTGATAGCCACTGTAGTGGCT	129S1	19	17228621	17228644	-	0	0	2	19	1	0	2	18	1	1	0	0	0	0	FALSE	0.5807660
CCNTGATAGCCAGCTCTGGTCTT	129S1	12	27658665	27658688	-	0	0	2	18	1	0	2	18	1	1	0	0	0	0	FALSE	0.4234960
CCNTGATAGCCAGGAAGCAAAGC	B6	14	11568881	11568904	-	0	0	5	39	1	0	5	40	0	1	0	0	0	1	FALSE	0.5581100
CCNTGATAGCCAGGAAGCAAGAT	129S1	14	11568881	11568904	-	0	0	1	23	1	0	1	22	0	1	0	0	0	1	FALSE	0.4137330
CCNTGATAGCCAGGGCGTAAATA	129S1	12	114670550	114670573	-	0	0	0	0	1	0	0	0	2	2	0	0	0	0	TRUE	0.4410120
CCNTGATAGCCAGGGGATGAGCA	B6	7	116246815	116246838	-	0	0	0	11	1	0	0	11	1	1	0	0	0	0	FALSE	0.2921070
CCNTGATAGCCAGTAGAAAACCA	B6	14	74298519	74298542	-	0	0	1	8	1	0	0	8	1	3	0	0	0	0	FALSE	0.4220080
CCNTGATAGCCAGTTTCCTTCAT	B6	13	99399449	99399472	-	0	0	1	8	1	0	0	8	0	2	0	0	0	0	FALSE	0.4794360
CCNTGATAGCCAGTTTTCTGCAT	129S1	13	99399449	99399472	-	0	0	3	19	1	0	2	19	0	2	0	0	0	0	FALSE	0.4701280
CCNTGATAGCCATACCACGATAG	129S1	16	93261802	93261825	-	0	0	1	4	1	0	0	3	0	2	0	0	0	0	FALSE	0.4999520
CCNTGATAGCCATCAGTGAACAG	129S1	2	122239491	122239514	-	0	0	3	24	1	0	2	24	0	2	0	0	0	0	FALSE	0.4473030
CCNTGATAGCCATCAGTGAGAAG	B6	2	122239491	122239514	-	0	0	2	51	1	0	1	53	0	2	0	0	0	0	FALSE	0.4497420
CCNTGATAGCCATGAGCATGTTA	129S1	11	39890213	39890236	-	0	0	1	11	1	0	1	13	0	1	0	0	0	1	FALSE	0.4649880
CCNTGATAGCCATGATAACAATT	129S1	18	63363451	63363474	-	0	0	1	12	1	0	1	11	1	1	0	0	0	0	FALSE	0.4999870
CCNTGATAGCCATGCCCATTTGT	129S1	18	11469972	11469995	-	0	0	0	8	1	0	0	9	0	0	0	0	0	0	FALSE	0.4124260
CCNTGATAGCCATTCTAAGGACT	129S1	17	72359491	72359514	-	0	0	0	8	1	0	0	9	0	1	0	0	0	1	FALSE	0.5266400
CCNTGATAGCCATTCTTAAGAAC	B6	17	72359491	72359514	-	0	0	0	8	1	0	0	8	0	1	0	0	0	1	FALSE	0.5032170
CCNTGATAGCCATTCTTTTGGTT	B6	8	3477249	3477272	-	0	0	2	16	1	0	2	16	1	1	0	0	0	0	FALSE	0.4544750	Arhgef18
CCNTGATAGCCCAGGAATGTGTG	129S1	8	89234762	89234785	-	0	0	1	9	1	0	1	7	1	1	0	0	0	0	FALSE	0.4227890
CCNTGATAGCCCATACTCATTTT	B6	14	13890584	13890607	-	0	0	0	11	1	0	0	11	1	2	0	0	1	0	FALSE	0.5017260
CCNTGATAGCCCCCCCACCCCCC	129S1	14	54018183	54018206	-	0	0	5	130	1	0	6	140	0	0	0	0	0	1	FALSE	0.4918550
CCNTGATAGCCCGGATAGCCCGG	129S1	19	41849522	41849545	-	0	0	1	5	1	0	1	5	0	0	0	0	1	0	FALSE	0.5271890
CCNTGATAGCCCTCAGTCCATGG	129S1	11	9019098	9019121	-	0	0	1	10	1	0	0	10	0	2	0	0	0	0	FALSE	0.5124100	Gm11992
CCNTGATAGCCCTCCCAACTGCT	129S1	8	41079252	41079275	-	0	0	0	6	1	0	0	6	1	1	0	0	0	0	FALSE	0.4541970
CCNTGATAGCCCTGAGCAAGACA	129S1	4	71506790	71506813	-	0	0	0	7	1	0	0	6	1	1	0	0	0	0	FALSE	0.4643100
CCNTGATAGCCCTTCTGGCTTTC	B6	6	50552381	50552404	-	0	0	2	13	1	0	1	14	0	2	0	0	0	0	FALSE	0.5120580
CCNTGATAGCCCTTGAGTTCTAC	129S1	5	127505059	127505082	-	0	0	2	5	1	0	2	5	0	0	0	0	1	0	FALSE	0.4747030
CCNTGATAGCCGCACCACGATAG	B6	16	93261802	93261825	-	0	0	1	3	1	0	0	3	0	2	0	0	0	0	FALSE	0.3958650
CCNTGATAGCCTAGTCAGTGCCA	129S1	2	60658582	60658605	-	0	0	0	12	1	0	0	11	1	1	0	0	0	0	FALSE	0.4606580
CCNTGATAGCCTCACACTGGGGA	129S1	11	62966348	62966371	-	0	0	2	15	1	0	0	15	0	2	0	0	0	0	FALSE	0.4813900
CCNTGATAGCCTCTATTCGCCGG	129S1	13	93594235	93594258	-	0	0	0	1	1	0	0	2	1	1	0	0	0	0	FALSE	0.4631710
CCNTGATAGCCTCTCTGGCTTTC	129S1	6	50552381	50552404	-	0	0	2	25	1	0	1	24	0	2	0	0	0	0	FALSE	0.5244600
CCNTGATAGCCTGAGTCCTCATG	129S1	11	89313957	89313980	-	0	0	0	9	1	0	0	10	2	3	0	0	0	0	FALSE	0.4981360
CCNTGATAGCCTGATAGCAAACA	B6	12	114225997	114226020	-	0	0	1	8	1	0	1	8	1	2	0	0	0	0	FALSE	0.4724300
CCNTGATAGCCTGTCTATCAAGC	129S1	7	117834242	117834265	-	0	0	0	6	1	0	0	6	1	1	0	0	0	0	FALSE	0.4796150
CCNTGATAGCCTGTTACAGAGGA	B6	1	34426627	34426650	-	0	0	0	10	1	0	0	9	0	3	0	0	0	0	FALSE	0.5024280
CCNTGATAGCCTTCATGTGTTTT	B6	15	36303419	36303442	-	0	0	3	35	1	0	1	36	0	2	0	0	0	0	FALSE	0.5010560
CCNTGATAGCGAGGCAGGCTTGT	129S1	15	24586842	24586865	-	0	0	0	6	1	0	0	6	0	0	0	0	0	1	FALSE	0.5452470
CCNTGATAGCGCATACGTATGAA	B6	15	51632606	51632629	-	0	0	1	1	1	0	0	1	0	2	0	0	0	0	FALSE	0.5725060
CCNTGATAGCGCCCTGACCCTGT	129S1	9	62265412	62265435	-	0	0	1	10	1	0	1	10	0	0	0	0	0	1	FALSE	0.4839560
CCNTGATAGCGCTCAAAATAATG	129S1	14	70891220	70891243	-	0	0	0	5	1	0	0	4	0	0	0	0	0	1	FALSE	0.5175680
CCNTGATAGCGCTCATTTCCCTC	B6	14	70891220	70891243	-	0	0	2	11	1	0	2	10	0	0	0	0	0	1	FALSE	0.5558190
CCNTGATAGCGTTGGAGGCTGAG	B6	18	74040657	74040680	-	0	0	1	7	1	0	0	7	0	2	0	0	0	0	FALSE	0.4020840
CCNTGATAGCGTTTCTCCTGCAT	B6	1	174192647	174192670	-	0	0	1	2	1	0	0	3	0	2	0	0	0	0	FALSE	0.5258900
CCNTGATAGCTAACGGTATATTC	129S1	18	77817314	77817337	-	0	0	0	4	1	0	0	3	0	3	0	0	0	0	FALSE	0.5149880
CCNTGATAGCTAAGGTCTTTACA	B6	3	31417062	31417085	-	0	0	2	20	1	0	1	19	0	2	0	0	0	0	FALSE	0.3996930
CCNTGATAGCTACTTGTTTTGTT	B6	11	5438780	5438803	-	0	0	0	22	1	0	0	24	0	0	0	0	1	0	FALSE	0.5579140
CCNTGATAGCTACTTTTGTTTTG	129S1	11	5438780	5438803	-	0	0	2	29	1	0	4	28	0	0	0	0	1	0	FALSE	0.5393860
CCNTGATAGCTAGAAAAAAAATC	B6	14	48588905	48588928	-	0	0	5	28	1	0	4	27	0	0	0	0	0	1	FALSE	0.3466360
CCNTGATAGCTAGAAAAAAAGCC	129S1	14	48588905	48588928	-	0	0	1	14	1	0	0	12	0	0	0	0	0	1	FALSE	0.3182010
CCNTGATAGCTAGAATCTTTGAT	B6	8	36956364	36956387	-	0	0	0	13	1	0	0	13	1	1	0	0	0	0	FALSE	0.4821360	Trmt9b
CCNTGATAGCTAGCCATGGTGCT	129S1	14	11851898	11851921	-	0	0	0	9	1	0	0	9	1	1	0	0	0	0	FALSE	0.4518440
CCNTGATAGCTCATCTTGGGGCC	B6	18	12032196	12032219	-	0	0	1	4	1	0	0	4	0	0	0	0	1	0	FALSE	0.4994300
CCNTGATAGCTCATCTTGGTGGC	129S1	18	12032196	12032219	-	0	0	1	14	1	0	0	13	0	0	0	0	1	0	FALSE	0.4781040
CCNTGATAGCTCCAGGTCTCCCT	129S1	5	90890030	90890053	-	0	0	2	14	1	0	2	13	1	2	0	0	0	0	FALSE	0.4612140
CCNTGATAGCTCCTGTCCTTACC	B6	1	89547146	89547169	-	0	0	1	10	1	0	1	11	0	0	0	0	0	1	FALSE	0.4935740
CCNTGATAGCTCCTTGGGACCTT	129S1	1	89547146	89547169	-	0	0	2	31	1	0	2	32	0	0	0	0	0	1	FALSE	0.5044420
CCNTGATAGCTCTGACATTCCTG	129S1	2	116894000	116894023	-	0	0	1	10	1	0	0	11	0	2	0	0	0	0	FALSE	0.5352670
CCNTGATAGCTCTGCAGGGGTGG	B6	15	31708439	31708462	-	0	0	1	12	1	0	1	14	0	1	0	0	1	0	FALSE	0.4877230
CCNTGATAGCTCTGTCCAGTTCC	129S1	4	112796203	112796226	-	0	0	12	21	1	0	11	18	0	2	0	0	0	0	FALSE	0.4847630
CCNTGATAGCTGAGACTGTCTTA	129S1	4	136270362	136270385	-	0	0	2	8	1	0	2	7	1	1	0	0	0	0	FALSE	0.6067000	Luzp1
CCNTGATAGCTGATGAAGCAGGT	129S1	2	122524280	122524303	-	0	0	1	3	1	0	2	2	1	2	0	0	0	0	FALSE	0.5140310	Slc30a4
CCNTGATAGCTGCAGGGACAGCT	129S1	8	121744425	121744448	-	0	0	2	16	1	0	2	18	1	2	0	0	0	0	FALSE	0.5453610
CCNTGATAGCTGCCACACATCTA	129S1	18	11488743	11488766	-	0	0	0	8	1	0	0	6	0	0	0	0	0	1	FALSE	0.4714240
CCNTGATAGCTGCCACACATTCT	B6	18	11488743	11488766	-	0	0	1	9	1	0	1	9	0	0	0	0	0	1	FALSE	0.4689770
CCNTGATAGCTGGCATACAGATA	B6	8	19255841	19255864	-	0	0	1	11	1	0	0	11	0	2	0	0	0	0	FALSE	0.4325560
CCNTGATAGCTGGGACTACATAT	B6	5	23383334	23383357	-	0	0	4	40	1	0	3	42	0	2	0	0	0	0	FALSE	0.6355010
CCNTGATAGCTGTGGTCTGTACT	B6	8	39764048	39764071	-	0	0	0	10	1	0	0	9	0	0	0	0	0	1	FALSE	0.5005440
CCNTGATAGCTGTTTTCCACTGT	B6	2	49761649	49761672	-	0	0	1	25	1	0	1	24	0	0	0	1	0	1	FALSE	0.5291570
CCNTGATAGCTTAAAAAAAAGTC	B6	13	64536075	64536098	-	0	0	0	35	1	0	0	36	0	0	0	0	1	0	FALSE	0.3672290
CCNTGATAGCTTCAAAAATGCAT	129S1	8	36776850	36776873	-	0	0	1	13	1	0	0	13	1	2	0	0	0	0	FALSE	0.4087220
CCNTGATAGCTTTAAAAATGCTT	B6	8	122983818	122983841	-	0	0	3	27	1	0	2	28	1	1	0	0	0	0	FALSE	0.5460820
CCNTGATAGCTTTAGTGATACTG	B6	12	70597256	70597279	-	0	0	0	10	1	0	0	13	0	0	1	0	1	0	FALSE	0.4269200
CCNTGATAGCTTTTAAGGCTGAG	B6	17	43733171	43733194	-	0	0	3	8	1	0	2	9	0	2	0	0	0	0	FALSE	0.5564220
CCNTGATAGGAAAATTTGCTTTA	129S1	11	18503747	18503770	-	0	0	1	14	1	0	1	17	1	1	0	0	0	0	FALSE	0.4487130
CCNTGATAGGAAACCATGAACCA	129S1	10	92883336	92883359	-	0	0	2	16	1	0	0	17	0	2	0	0	0	0	FALSE	0.4945140
CCNTGATAGGAAACCTTAAAAGC	129S1	12	25874755	25874778	-	0	0	1	9	1	0	1	9	0	0	0	0	0	1	FALSE	0.3513560
CCNTGATAGGAAAGCAATTTGAG	B6	5	6500728	6500751	-	0	0	0	12	1	0	0	11	1	1	0	0	0	0	FALSE	0.3068070
CCNTGATAGGAAAGCTGTGTGGC	B6	10	5244959	5244982	-	0	0	1	15	1	0	1	16	0	0	0	0	0	1	FALSE	0.5106200
CCNTGATAGGAACATTTTGGAAA	B6	11	34682531	34682554	-	0	0	1	17	1	0	0	16	0	2	0	0	0	0	TRUE	0.5362710
CCNTGATAGGAACTAGTCCCTTG	B6	4	151224818	151224841	-	0	0	1	7	1	0	0	7	0	2	0	0	0	0	FALSE	0.6080630
CCNTGATAGGAAGAGATCTCAAA	129S1	1	90910178	90910201	-	0	0	1	15	1	0	0	17	1	3	0	0	0	0	FALSE	0.4928040
CCNTGATAGGAAGCTGTGTGGCT	129S1	10	5244959	5244982	-	0	0	1	25	1	0	1	26	0	0	0	0	0	1	FALSE	0.5478120
CCNTGATAGGAAGGGGTTTTAAG	B6	13	99359611	99359634	-	0	0	0	10	1	0	0	10	0	0	0	0	0	1	FALSE	0.4886380
CCNTGATAGGAAGTAAGTCAGCG	B6	2	160572721	160572744	-	0	0	1	7	1	0	0	7	0	2	0	0	0	0	FALSE	0.5528940
CCNTGATAGGAAGTGAGTCAGCA	129S1	2	160572721	160572744	-	0	0	1	14	1	0	0	14	0	2	0	0	0	0	FALSE	0.5792960
CCNTGATAGGAATATTTTGGTAA	129S1	11	34682531	34682554	-	0	0	1	15	1	0	2	13	0	2	0	0	0	0	TRUE	0.5343900
CCNTGATAGGAATCAGTAAACTA	129S1	13	37796038	37796061	-	0	0	1	10	1	0	1	9	2	2	0	0	0	0	FALSE	0.4537490
CCNTGATAGGAATGAAGTAGAAT	129S1	8	68482809	68482832	-	0	0	1	7	1	0	1	7	1	1	0	0	0	0	FALSE	0.4281290
CCNTGATAGGAATGAGAATACAA	B6	8	5497022	5497045	-	0	0	1	14	1	0	0	14	0	2	0	0	0	0	FALSE	0.4325470
CCNTGATAGGAATTGCAATTAAA	129S1	5	116813656	116813679	-	0	0	3	14	1	0	2	16	0	2	0	0	0	0	FALSE	0.3753540
CCNTGATAGGACCCTTTCCGGTA	129S1	7	14332757	14332780	-	0	0	1	1	1	0	0	1	0	2	0	0	0	0	TRUE	0.6200860
CCNTGATAGGACCTAAATTGAAG	B6	1	185973293	185973316	-	0	0	0	3	1	0	0	2	1	1	0	0	0	0	FALSE	0.4017110
CCNTGATAGGACGCTCATCATAT	129S1	1	169159392	169159415	-	0	0	0	1	1	0	0	0	0	3	0	0	0	0	FALSE	0.4550620
CCNTGATAGGACTTAAGTAAAAA	B6	12	99003808	99003831	-	0	0	0	15	1	0	0	13	0	0	1	0	1	0	FALSE	0.4975600
CCNTGATAGGAGAAGAATTAAAG	B6	12	12040472	12040495	-	0	0	1	10	1	0	1	11	0	4	0	0	0	0	FALSE	0.4501800
CCNTGATAGGAGAAGGAATGAAG	B6	12	116605389	116605412	-	0	0	1	19	1	0	1	19	0	1	0	0	0	1	FALSE	0.4176730
CCNTGATAGGAGACCCACCATTT	B6	7	85076818	85076841	-	0	0	1	8	1	0	1	9	1	2	0	0	0	0	FALSE	0.5591750
CCNTGATAGGAGAGGTTCTACAA	B6	4	100142850	100142873	-	0	0	1	7	1	0	1	7	0	0	0	0	1	0	FALSE	0.5350420
CCNTGATAGGAGAGTCTGGAAGG	B6	18	60325049	60325072	-	0	0	1	16	1	0	1	19	2	4	0	0	0	0	FALSE	0.5157550
CCNTGATAGGAGGAGAGGTTCTA	129S1	4	100142850	100142873	-	0	0	0	13	1	0	0	16	0	0	0	0	1	0	FALSE	0.5661360
CCNTGATAGGAGTGCATGTAAGA	B6	9	35483666	35483689	-	0	0	2	3	1	0	1	3	0	2	0	0	0	0	FALSE	0.4953710
CCNTGATAGGAGTGGGGAATGGG	B6	4	131245019	131245042	-	0	0	1	24	1	0	0	24	0	2	0	0	0	0	FALSE	0.4647360
CCNTGATAGGATAGTGATAGGCC	129S1	3	70704265	70704288	-	0	0	1	10	1	0	1	9	0	3	0	0	0	0	FALSE	0.4504820
CCNTGATAGGATCAACTGTCAAC	B6	12	26952814	26952837	-	0	0	1	8	1	0	0	8	0	2	0	0	0	0	FALSE	0.5526990
CCNTGATAGGATGATGATTCTAT	129S1	9	76909888	76909911	-	0	0	0	7	1	0	0	7	1	1	0	0	0	0	FALSE	0.6200960
CCNTGATAGGATTTAGAGTTAGG	B6	3	84538716	84538739	-	0	0	1	9	1	0	1	9	1	1	0	0	0	0	FALSE	0.5221240
CCNTGATAGGCAAACCTTAAAAG	B6	12	25874755	25874778	-	0	0	1	7	1	0	1	7	0	0	0	0	0	1	FALSE	0.3677480
CCNTGATAGGCAAAGTGGAAATC	129S1	14	66928777	66928800	-	0	0	2	12	1	0	2	10	1	1	0	0	0	0	FALSE	0.3823870
CCNTGATAGGCAAGAGTTCTAGG	B6	14	111254589	111254612	-	0	0	1	8	1	0	1	9	0	1	0	0	0	1	FALSE	0.4166240
CCNTGATAGGCAAGCACCCACAG	B6	7	118329707	118329730	-	0	0	3	11	1	0	2	10	0	2	0	0	0	0	FALSE	0.4463360	Ccp110
CCNTGATAGGCACAGCAGATTCT	129S1	1	172430785	172430808	-	0	0	0	17	1	0	0	16	0	1	0	0	0	1	FALSE	0.4609690
CCNTGATAGGCACATTCTTAGTC	129S1	12	114431117	114431140	-	0	0	1	9	1	0	1	8	0	0	0	0	0	1	FALSE	0.5226440
CCNTGATAGGCACATTCTTCTTA	B6	12	114431117	114431140	-	0	0	4	43	1	0	4	37	0	0	0	0	0	1	FALSE	0.5063330
CCNTGATAGGCACCAAATGAGAC	B6	8	84040580	84040603	-	0	0	0	7	1	0	0	8	1	3	0	0	0	0	FALSE	0.5384470	Elmod2
CCNTGATAGGCAGGGTTCCTTCT	B6	14	47072850	47072873	-	0	0	1	14	1	0	1	15	0	0	0	0	0	1	FALSE	0.5386210
CCNTGATAGGCATAGAACAGGGA	129S1	12	70615125	70615148	-	0	0	2	11	1	0	2	9	0	0	0	0	1	0	FALSE	0.6180900
CCNTGATAGGCATAGCCCTAACA	B6	3	156474515	156474538	-	0	0	1	7	1	0	0	6	0	1	0	0	1	0	FALSE	0.4468100
CCNTGATAGGCATAGGTTTATGC	B6	4	24129795	24129818	-	0	0	0	10	1	0	0	10	0	1	0	0	1	1	FALSE	0.5231830
CCNTGATAGGCATGGTCACATGC	129S1	16	93954192	93954215	-	0	0	1	17	1	0	0	17	1	1	0	0	0	0	FALSE	0.5869270
CCNTGATAGGCCAGAAAGGGTGA	129S1	7	107237864	107237887	-	0	0	1	11	1	0	1	11	1	1	0	0	0	0	FALSE	0.5073390
CCNTGATAGGCCAGGCGTTGGTG	129S1	9	45525282	45525305	-	0	0	1	8	1	0	1	8	0	1	0	0	1	0	FALSE	0.4116650
CCNTGATAGGCCGCACTTTCCAT	B6	12	16558035	16558058	-	0	0	1	2	1	0	0	2	0	3	0	0	0	0	FALSE	0.4931550
CCNTGATAGGCCGCGCTTTCAAT	129S1	12	16558035	16558058	-	0	0	1	0	1	0	0	0	0	3	0	0	0	0	FALSE	0.5387630
CCNTGATAGGCCTAACCAAGCTT	129S1	8	127018209	127018232	-	0	0	9	11	1	0	9	11	1	1	0	0	0	0	FALSE	0.6217050
CCNTGATAGGCCTTATGAGCCAG	129S1	5	23195920	23195943	-	0	0	1	3	1	0	1	3	1	2	0	0	0	0	FALSE	0.5150820
CCNTGATAGGCGAAGGCATTGTC	129S1	19	22137861	22137884	-	0	0	1	2	1	0	0	1	0	2	0	0	0	0	FALSE	0.4805440
CCNTGATAGGCTATGGCTGGTGG	129S1	8	31270052	31270075	-	0	0	1	11	1	0	1	11	1	1	0	0	0	0	FALSE	0.5516710
CCNTGATAGGCTCCCCCCCTCAA	B6	13	95754136	95754159	-	0	0	1	9	1	0	0	10	0	2	0	0	0	0	FALSE	0.4690230
CCNTGATAGGCTCTGTAAAGTAT	129S1	17	72359463	72359486	-	0	0	0	6	1	0	0	7	0	0	0	0	0	1	FALSE	0.5833480
CCNTGATAGGCTCTGTAAATGTA	B6	17	72359463	72359486	-	0	0	0	6	1	0	0	8	0	0	0	0	0	1	FALSE	0.5426420
CCNTGATAGGCTCTTGTCCGCAG	B6	14	18380807	18380830	-	0	0	3	50	1	0	2	51	0	2	0	0	0	0	FALSE	0.5632750
CCNTGATAGGCTGACAGCTGATT	B6	18	79122907	79122930	-	0	0	2	10	1	0	1	10	0	2	0	0	0	0	FALSE	0.5892390
CCNTGATAGGCTGAGACCCAGTG	B6	14	14859848	14859871	-	0	0	1	18	1	0	0	16	0	3	0	0	0	0	FALSE	0.5161480
CCNTGATAGGCTGATTTGACCAA	129S1	7	102031210	102031233	-	0	0	0	8	1	0	0	8	2	2	0	0	0	0	FALSE	0.4625180
CCNTGATAGGCTGCCTCGTGTAA	129S1	15	99715917	99715940	-	0	0	0	2	1	0	0	2	0	0	0	0	0	1	FALSE	0.5284020
CCNTGATAGGCTGCCTCTGTGTA	B6	15	99715917	99715940	-	0	0	0	27	1	0	0	26	0	0	0	0	0	1	FALSE	0.5152830
CCNTGATAGGCTTCAAATTGACG	129S1	1	8130398	8130421	-	0	0	25	163	1	0	24	164	0	2	0	0	0	0	FALSE	0.4679310
CCNTGATAGGCTTTTGAGAGTGG	B6	7	39487700	39487723	-	0	0	2	12	1	0	1	13	0	2	0	0	0	0	FALSE	0.6697180
CCNTGATAGGCTTTTGTGCTGGT	B6	2	53725961	53725984	-	0	0	2	8	1	0	2	9	1	3	0	0	0	0	FALSE	0.5609120
CCNTGATAGGGAATGCCAGTCAT	129S1	12	100490698	100490721	-	0	0	0	7	1	0	0	6	1	1	0	0	0	0	FALSE	0.6161600
CCNTGATAGGGAATTTTGGTATA	129S1	19	25397099	25397122	-	0	0	1	9	1	0	1	9	0	2	0	0	1	0	FALSE	0.5168640
CCNTGATAGGGACAACTGTCAAC	129S1	12	26952814	26952837	-	0	0	2	7	1	0	1	7	0	2	0	0	0	0	FALSE	0.4980980
CCNTGATAGGGAGTGTGGCCGTG	129S1	6	101070307	101070330	-	0	0	1	10	1	0	0	10	0	2	0	0	0	0	FALSE	0.6107770
CCNTGATAGGGATATGGGTATTG	B6	4	25407389	25407412	-	0	0	0	7	1	0	0	7	1	1	0	0	0	0	FALSE	0.5069250
CCNTGATAGGGATGGAACCCTGT	B6	1	170071395	170071418	-	0	0	1	13	1	0	0	12	0	2	0	0	0	0	FALSE	0.4762410
CCNTGATAGGGATGGACAGTCAT	B6	16	11870631	11870654	-	0	0	0	15	1	0	0	15	0	0	0	0	1	0	FALSE	0.4935660
CCNTGATAGGGCAATGTATGAAG	B6	17	55375651	55375674	-	0	0	2	13	1	0	1	13	0	2	0	0	0	0	FALSE	0.4086110
CCNTGATAGGGCCACACCTCGCC	129S1	12	25005564	25005587	-	0	0	0	3	1	0	0	3	1	1	0	0	0	0	FALSE	0.5368990
CCNTGATAGGGCCTTGCTGCTGA	129S1	14	34224770	34224793	-	0	0	3	4	1	0	2	5	0	2	0	0	0	0	FALSE	0.4451420
CCNTGATAGGGCGACAGCTGATT	129S1	18	79122907	79122930	-	0	0	1	0	1	0	0	0	0	2	0	0	0	0	FALSE	0.5628730
CCNTGATAGGGCTCCCAAATGCA	B6	7	71956687	71956710	-	0	0	0	4	1	0	0	4	1	1	0	0	0	0	FALSE	0.4723120
CCNTGATAGGGCTCTTTGTGTCT	129S1	4	71132098	71132121	-	0	0	1	9	1	0	1	8	1	1	0	0	0	0	FALSE	0.5367060
CCNTGATAGGGGAAGATTCCCTG	B6	17	79311923	79311946	-	0	0	0	6	1	0	0	6	1	1	0	0	0	0	FALSE	0.4630390
CCNTGATAGGGGAATGTCAGGGT	B6	8	4717172	4717195	-	0	0	34	683	1	0	31	694	0	1	0	0	1	0	FALSE	0.4771910
CCNTGATAGGGGTCTTACCACAG	B6	9	79752608	79752631	-	0	0	0	6	1	0	0	4	0	0	0	0	1	0	FALSE	0.5431190
CCNTGATAGGGGTCTTACCAGCA	129S1	9	79752608	79752631	-	0	0	1	3	1	0	1	2	0	0	0	0	1	0	FALSE	0.5453040
CCNTGATAGGGGTGGGGAATGAG	129S1	4	131245019	131245042	-	0	0	1	17	1	0	0	14	0	2	0	0	0	0	FALSE	0.4559390
CCNTGATAGGGTAATGTGTGAAG	129S1	17	55375651	55375674	-	0	0	1	6	1	0	0	6	0	2	0	0	0	0	FALSE	0.4554120
CCNTGATAGGGTAGGTTTCTGGT	129S1	14	54128017	54128040	-	0	0	1	10	1	0	1	10	1	1	0	0	0	0	FALSE	0.5452960
CCNTGATAGGGTAGTCGCCTTTG	B6	7	40408188	40408211	-	0	0	0	5	1	0	0	4	0	3	0	0	0	0	FALSE	0.5365690
CCNTGATAGGGTCTCTCATAGTG	B6	12	18227289	18227312	-	0	0	0	8	1	0	0	8	1	1	0	0	0	0	FALSE	0.6783820
CCNTGATAGGTAGATGACTTATA	B6	4	78756563	78756586	-	0	0	0	5	1	0	0	4	1	1	0	0	0	0	FALSE	0.5925740
CCNTGATAGGTATATGATGCTGA	129S1	13	20425814	20425837	-	0	0	1	11	1	0	0	12	0	2	0	0	0	0	FALSE	0.4698800
CCNTGATAGGTATATGATGTGGA	B6	13	20425814	20425837	-	0	0	46	23	1	0	45	22	0	2	0	0	0	0	FALSE	0.4801040
CCNTGATAGGTATCCCCTCTAAA	B6	5	67554598	67554621	-	0	0	1	5	1	0	0	6	0	2	0	0	0	0	FALSE	0.5594750	Bend4
CCNTGATAGGTATTGTCTCACTG	129S1	1	101399240	101399263	-	0	0	0	9	1	0	0	7	1	1	0	0	0	0	FALSE	0.5768220
CCNTGATAGGTCAGGAAGACTCC	B6	18	75222205	75222228	-	0	0	0	9	1	0	0	8	1	1	0	0	0	0	FALSE	0.5685580
CCNTGATAGGTCAGTTAAAACAG	B6	8	82655793	82655816	-	0	0	1	56	1	0	1	57	1	1	0	0	0	0	FALSE	0.5042310
CCNTGATAGGTGATGACTGTTAT	B6	18	12016054	12016077	-	0	0	1	5	1	0	1	5	2	2	0	0	0	0	FALSE	0.5167910
CCNTGATAGGTGCCGACCTGCCC	B6	5	124624328	124624351	-	0	0	0	3	1	0	0	3	0	0	0	0	1	0	FALSE	0.4234140
CCNTGATAGGTGGATCTCATACA	B6	7	36582231	36582254	-	0	0	0	2	1	0	0	2	1	1	0	0	0	0	FALSE	0.5719990
CCNTGATAGGTGGCCCTGCTCTT	B6	6	137268903	137268926	-	0	0	1	7	1	0	0	7	0	3	0	0	0	0	FALSE	0.5387500
CCNTGATAGGTTAATCCCAGTGG	129S1	12	79496279	79496302	-	0	0	0	2	1	0	0	2	0	1	0	0	0	1	FALSE	0.4934550
CCNTGATAGGTTATCAAGCCTGT	B6	11	71168474	71168497	-	0	0	1	8	1	0	0	8	0	2	0	0	0	0	TRUE	0.6302550
CCNTGATAGGTTCCCAGTGGAGA	B6	14	69947084	69947107	-	0	0	1	14	1	0	0	14	0	2	0	0	0	0	FALSE	0.4714780
CCNTGATAGGTTGAAGTAAAACA	B6	15	31128882	31128905	-	0	0	0	4	1	0	0	4	1	1	0	0	0	0	FALSE	0.5176010
CCNTGATAGGTTGGGCCTTCCCA	B6	16	9157868	9157891	-	0	0	2	41	1	0	2	40	1	1	0	0	0	0	FALSE	0.4755210
CCNTGATAGGTTGGTCACAAAAC	129S1	18	33539846	33539869	-	0	0	0	5	1	0	0	5	0	0	0	0	1	0	FALSE	0.5816720
CCNTGATAGGTTGTGATACACAT	129S1	4	71283879	71283902	-	0	0	1	4	1	0	1	5	1	2	0	0	0	0	FALSE	0.5056190
CCNTGATAGGTTTAATAGGATCA	129S1	14	99576658	99576681	-	0	0	1	4	1	0	0	5	0	2	0	0	0	0	FALSE	0.4460300
CCNTGATAGGTTTAATTCTCAAA	129S1	14	33479083	33479106	-	0	0	0	15	1	0	0	16	1	3	0	0	0	0	FALSE	0.3992320
CCNTGATAGGTTTCAATGCCCCC	B6	4	112952896	112952919	-	0	0	1	6	1	0	1	6	1	4	0	0	0	0	TRUE	0.5850060
CCNTGATAGGTTTCAGGTCGATC	B6	13	30483731	30483754	-	0	0	1	2	1	0	0	2	0	2	0	0	0	0	FALSE	0.5204710
CCNTGATAGGTTTCAGGTTTATC	129S1	13	30483731	30483754	-	0	0	1	9	1	0	0	10	0	2	0	0	0	0	FALSE	0.4706240
CCNTGATAGGTTTTCTTGGGTAT	129S1	7	93483414	93483437	-	0	0	1	13	1	0	1	13	1	1	0	0	0	0	FALSE	0.5325530
CCNTGATAGTAAATCTGAGAAGA	129S1	15	33151827	33151850	-	0	0	2	15	1	0	2	16	1	1	0	0	0	0	FALSE	0.4982940
CCNTGATAGTAACAGTGACTATC	B6	3	147086661	147086684	-	0	0	0	7	1	0	0	7	0	0	0	0	0	1	FALSE	0.5977220
CCNTGATAGTAACCGGCCCTCTA	129S1	13	12580313	12580336	-	0	0	1	1	1	0	0	1	0	1	0	0	0	1	FALSE	0.5756600
CCNTGATAGTAACTGGCCCTCTG	B6	13	12580313	12580336	-	0	0	1	6	1	0	0	6	0	1	0	0	0	1	FALSE	0.6243210
CCNTGATAGTAAGCGGGGAGGGG	B6	6	81989857	81989880	-	0	0	1	4	1	0	0	4	0	0	0	0	0	1	FALSE	0.4877540
CCNTGATAGTAATCATCCTAAAG	129S1	13	64431458	64431481	-	0	0	0	8	1	0	0	7	1	1	0	0	0	0	FALSE	0.5502090
CCNTGATAGTACAAGGTGTGTGT	129S1	14	8004772	8004795	-	0	0	0	11	1	0	0	12	0	0	0	0	0	1	FALSE	0.6176620
CCNTGATAGTACACATATCAGCT	B6	8	89621839	89621862	-	0	0	0	4	1	0	0	4	1	1	0	0	0	0	FALSE	0.5981800
CCNTGATAGTACCACAAGGTGTG	B6	14	8004772	8004795	-	0	0	0	9	1	0	0	7	0	0	0	0	0	1	FALSE	0.6221550
CCNTGATAGTACTCTAGTCAATT	129S1	8	86887410	86887433	-	0	0	0	1	1	0	0	1	1	1	0	0	0	0	FALSE	0.5924290
CCNTGATAGTAGATAAGGTCCCG	129S1	17	66665599	66665622	-	0	0	0	4	1	0	0	3	0	3	0	0	0	0	FALSE	0.4804720
CCNTGATAGTAGCATTATATATT	B6	4	78141432	78141455	-	0	0	3	12	1	0	3	11	1	1	0	0	0	0	FALSE	0.5759490
CCNTGATAGTAGCCAAAAAAGGG	129S1	9	32934235	32934258	-	0	0	0	6	1	0	0	5	1	1	0	0	0	0	FALSE	0.4547800
CCNTGATAGTAGCCTGGGATATC	129S1	9	89357673	89357696	-	0	0	1	7	1	0	1	7	1	1	0	0	0	0	FALSE	0.4690690
CCNTGATAGTAGGAGATATCACG	B6	8	83215701	83215724	-	0	0	1	2	1	0	0	2	0	2	0	0	0	0	FALSE	0.5014720
CCNTGATAGTAGGATTTTTATTG	129S1	14	48490963	48490986	-	0	0	2	11	1	0	2	12	1	1	0	0	0	0	FALSE	0.5002100
CCNTGATAGTAGGCACTAGGTAT	129S1	17	66881888	66881911	-	0	0	1	6	1	0	1	6	1	1	0	0	1	0	FALSE	0.5159760
CCNTGATAGTAGGCGTGTGGGTG	129S1	7	106428051	106428074	-	0	0	1	19	1	0	1	19	1	3	0	0	0	0	FALSE	0.5826870
CCNTGATAGTAGTAATTCTGCTG	129S1	15	10971270	10971293	-	0	0	1	6	1	0	0	6	0	2	0	0	0	0	FALSE	0.5674410
CCNTGATAGTAGTGGGGGTACTT	B6	15	31017714	31017737	-	0	0	0	9	1	0	0	9	0	0	0	0	0	1	FALSE	0.5583410
CCNTGATAGTAGTGTGCAAGGGA	B6	15	59013820	59013843	-	0	0	0	7	1	0	0	6	0	1	0	0	1	0	FALSE	0.4241270
CCNTGATAGTATCAAAGGAGCAG	B6	17	41261686	41261709	-	0	0	2	15	1	0	2	14	1	1	0	0	0	0	FALSE	0.4577140
CCNTGATAGTATCAGTAAGTGTC	B6	5	109573554	109573577	-	0	0	1	4	1	0	1	4	0	1	0	0	1	0	FALSE	0.4259970
CCNTGATAGTATCTGAAATGTTC	129S1	5	112809901	112809924	-	0	0	3	17	1	0	2	17	0	2	0	0	0	0	FALSE	0.6424110
CCNTGATAGTATGGCCTTGGGGA	B6	15	88077712	88077735	-	0	0	1	4	1	0	1	4	1	1	0	0	0	0	FALSE	0.6404290
CCNTGATAGTATGTAATGGACTA	129S1	12	14174146	14174169	-	0	0	1	2	1	0	0	2	1	3	0	0	0	0	FALSE	0.4398190
CCNTGATAGTATGTTCCCACTTA	129S1	15	53675796	53675819	-	0	0	1	14	1	0	0	14	0	2	0	0	0	0	FALSE	0.5850700
CCNTGATAGTATTGGAATTGGTT	B6	16	80520250	80520273	-	0	0	2	51	1	0	1	47	0	2	0	0	0	0	FALSE	0.5945230
CCNTGATAGTATTGGAGTTTGTT	129S1	16	80520250	80520273	-	0	0	1	14	1	0	0	14	0	2	0	0	0	0	FALSE	0.6124050
CCNTGATAGTATTGTAACTTCCA	B6	16	40615872	40615895	-	0	0	1	10	1	0	0	10	0	2	0	0	0	0	FALSE	0.5681060
CCNTGATAGTATTGTACCATCCA	129S1	16	40615872	40615895	-	0	0	1	6	1	0	0	6	0	2	0	0	0	0	FALSE	0.5876420
CCNTGATAGTATTTCGCCTACAA	129S1	1	67606215	67606238	-	0	0	0	3	1	0	0	3	0	3	0	0	0	0	FALSE	0.5969990
CCNTGATAGTCAAGTGAGTGTTG	B6	14	35737263	35737286	-	0	0	3	5	1	0	2	5	0	2	0	0	0	0	FALSE	0.6180240
CCNTGATAGTCAATATATATTTT	B6	1	137483524	137483547	-	0	0	2	29	1	0	1	29	0	1	0	0	1	0	FALSE	0.4857450
CCNTGATAGTCACAAAACAGGGA	B6	18	33539846	33539869	-	0	0	1	9	1	0	1	7	0	0	0	0	1	0	FALSE	0.5370930
CCNTGATAGTCAGATCCTCAGTT	129S1	3	37696322	37696345	-	0	0	3	7	1	0	3	8	1	2	0	0	0	0	FALSE	0.5225460
CCNTGATAGTCAGCACAAAGGGG	B6	12	53545337	53545360	-	0	0	1	13	1	0	0	11	0	2	0	0	0	0	FALSE	0.4829780
CCNTGATAGTCAGCTCTTTTCCA	129S1	1	191921295	191921318	-	0	0	0	17	1	0	0	16	0	3	0	0	0	0	FALSE	0.5396140
CCNTGATAGTCCATTTCTGGCAT	129S1	15	71303526	71303549	-	0	0	0	11	1	0	0	11	1	2	0	0	0	0	FALSE	0.6237030	Fam135b
CCNTGATAGTCCCCTTTGCATCT	B6	6	8419629	8419652	-	0	0	1	12	1	0	1	12	1	1	0	0	0	0	FALSE	0.6128240
CCNTGATAGTCCTGACTTGGGGA	B6	7	116927393	116927416	-	0	0	0	12	1	0	0	12	1	1	0	0	0	0	FALSE	0.6867780
CCNTGATAGTCCTGGACCTTCTG	129S1	15	73794295	73794318	-	0	0	0	10	1	0	0	10	1	1	0	0	0	0	FALSE	0.6101720
CCNTGATAGTCCTTTTCTGATGT	129S1	7	73743758	73743781	-	0	0	2	12	1	0	1	12	0	2	0	0	0	0	FALSE	0.6462870
CCNTGATAGTCGTGTGCAAAGGG	129S1	15	59013820	59013843	-	0	0	0	2	1	0	0	1	0	1	0	0	1	0	FALSE	0.3908470
CCNTGATAGTCTAAATGGTTCTT	B6	1	11702717	11702740	-	0	0	1	13	1	0	1	12	0	3	0	0	0	0	FALSE	0.4498620
CCNTGATAGTCTACCTCCCCACC	B6	14	54940012	54940035	-	0	0	1	17	1	0	1	17	0	0	0	0	1	0	FALSE	0.6499880
CCNTGATAGTCTAGTCCTGACAC	129S1	14	54940012	54940035	-	0	0	0	6	1	0	0	6	0	0	0	0	1	0	FALSE	0.6692220
CCNTGATAGTCTCCTAGTCAAAT	129S1	1	135918128	135918151	-	0	0	2	7	1	0	1	7	0	2	0	0	0	0	FALSE	0.5152730
CCNTGATAGTCTGAGAGACTACC	129S1	2	122562788	122562811	-	0	0	0	5	1	0	0	4	0	2	0	0	1	0	FALSE	0.5801660
CCNTGATAGTCTGAGTTCCACCC	B6	1	175129817	175129840	-	0	0	5	28	1	0	3	27	0	2	0	0	0	0	FALSE	0.6378660
CCNTGATAGTCTTCACCTGACCC	129S1	6	34608153	34608176	-	0	0	1	12	1	0	0	13	0	2	0	0	0	0	FALSE	0.5706780
CCNTGATAGTCTTCCTCTTGCTC	B6	11	41066359	41066382	-	0	0	1	26	1	0	0	25	0	2	0	0	0	0	FALSE	0.5774470
CCNTGATAGTCTTCTAGTCAGAT	B6	1	135918128	135918151	-	0	0	1	5	1	0	0	5	0	2	0	0	0	0	FALSE	0.5099250
CCNTGATAGTCTTCTCCTTGCTC	129S1	11	41066359	41066382	-	0	0	1	23	1	0	0	23	0	2	0	0	0	0	FALSE	0.5877210
CCNTGATAGTCTTTCCAGGTTCC	129S1	8	85222653	85222676	-	0	0	0	17	1	0	0	18	1	1	0	0	0	0	FALSE	0.5727800
CCNTGATAGTGAAAAACAGAGGA	129S1	9	111785567	111785590	-	0	0	0	21	1	0	0	22	0	0	0	0	0	1	FALSE	0.3432440
CCNTGATAGTGAAATCAAGCATT	129S1	19	19911414	19911437	-	0	0	1	15	1	0	1	15	1	1	0	0	0	0	FALSE	0.3724360
CCNTGATAGTGAAGATACCACAA	129S1	7	85476469	85476492	-	0	0	1	13	1	0	0	16	0	2	0	0	0	0	FALSE	0.4329040
CCNTGATAGTGAAGATGTCACTC	B6	4	153794543	153794566	-	0	0	1	6	1	0	0	6	0	2	0	0	0	0	FALSE	0.6429960
CCNTGATAGTGAAGGCAGTTTGG	129S1	6	8556439	8556462	-	0	0	1	11	1	0	1	11	1	1	0	0	0	0	FALSE	0.5011530
CCNTGATAGTGAATATACAGCAA	129S1	7	96606163	96606186	-	0	0	2	22	1	0	1	23	0	0	0	0	0	1	FALSE	0.3674710
CCNTGATAGTGAATATACAGGCA	B6	7	96606163	96606186	-	0	0	2	11	1	0	1	11	0	0	0	0	0	1	FALSE	0.3787230
CCNTGATAGTGACCGGTTCAAAC	B6	10	82971517	82971540	-	0	0	1	0	1	0	0	0	0	2	0	0	0	0	FALSE	0.6089510
CCNTGATAGTGACTATCGAGAGA	129S1	3	147086661	147086684	-	0	0	0	7	1	0	0	7	0	0	0	0	0	1	FALSE	0.6289850
CCNTGATAGTGAGCTCATTAACA	B6	4	86183109	86183132	-	0	0	0	9	1	0	0	9	1	1	0	0	0	0	FALSE	0.5579220
CCNTGATAGTGAGGAAATAGGGA	B6	18	87649713	87649736	-	0	0	1	16	1	0	1	15	1	2	0	0	0	0	FALSE	0.5378740
CCNTGATAGTGAGGAACAGAAAT	B6	7	139723876	139723899	-	0	0	3	27	1	0	2	27	0	2	0	0	0	0	FALSE	0.4689000
CCNTGATAGTGATACTGTGATGA	B6	6	109501994	109502017	-	0	0	0	10	1	0	0	10	0	1	0	0	0	1	FALSE	0.6016830
CCNTGATAGTGATGGGTGAGTCT	B6	18	54641855	54641878	-	0	0	0	6	1	0	0	6	1	1	0	0	0	0	FALSE	0.5176010
CCNTGATAGTGATTATCGACCAA	129S1	14	34643272	34643295	-	0	0	0	5	1	0	0	5	0	0	0	0	1	0	FALSE	0.6073400
CCNTGATAGTGATTCAACACTTC	B6	14	34643272	34643295	-	0	0	0	9	1	0	0	8	0	0	0	0	1	0	FALSE	0.6135520
CCNTGATAGTGATTTTGAAGTGC	129S1	4	92033955	92033978	-	0	0	0	14	1	0	0	14	1	1	0	0	0	0	FALSE	0.4865000
CCNTGATAGTGCAAATTTTAATG	B6	7	87100013	87100036	-	0	0	0	17	1	0	0	16	1	1	0	0	0	0	FALSE	0.3527940
CCNTGATAGTGCCCGGAGCTGGG	B6	8	26457134	26457157	-	0	0	1	5	1	0	0	5	0	2	0	0	0	0	FALSE	0.4746260
CCNTGATAGTGCGTCTCTCAGAG	129S1	9	102011536	102011559	-	0	0	2	2	1	0	1	3	0	2	0	0	0	0	FALSE	0.5047510
CCNTGATAGTGCTCAGAGCTGGG	129S1	8	26457134	26457157	-	0	0	1	10	1	0	0	10	0	2	0	0	0	0	FALSE	0.5031790
CCNTGATAGTGCTGTCGCACTGT	B6	15	95728209	95728232	-	0	0	0	7	1	0	0	6	0	3	0	0	0	0	FALSE	0.5769600
CCNTGATAGTGGAAATACCTTTA	B6	3	140313448	140313471	-	0	0	1	6	1	0	0	6	0	2	0	0	0	0	FALSE	0.4951840
CCNTGATAGTGGAAATGCCTTCA	129S1	3	140313448	140313471	-	0	0	1	13	1	0	0	14	0	2	0	0	0	0	FALSE	0.5281440
CCNTGATAGTGGAATGAAGGGCC	129S1	19	26294638	26294661	-	0	0	0	13	1	0	0	13	1	1	0	0	0	0	FALSE	0.4458770
CCNTGATAGTGGGAGCCATGGCA	129S1	8	39786961	39786984	-	0	0	0	21	1	0	0	22	0	1	0	0	0	1	FALSE	0.4995860
CCNTGATAGTGGGCATGCCAGTG	B6	13	117824085	117824108	-	0	0	1	12	1	0	0	11	0	2	0	0	0	0	FALSE	0.5811450
CCNTGATAGTGGGGAGCCACGGC	B6	8	39786961	39786984	-	0	0	0	12	1	0	0	11	0	1	0	0	0	1	FALSE	0.5309080
CCNTGATAGTGGGGCAAGCCTAA	129S1	14	35176907	35176930	-	0	0	0	7	1	0	0	5	0	2	0	0	1	0	FALSE	0.5270700
CCNTGATAGTGGGGTTCAGGGGG	129S1	16	30890760	30890783	-	0	0	2	13	1	0	1	13	0	2	0	0	0	0	FALSE	0.5694970
CCNTGATAGTGGTCTTTCCCAGA	129S1	9	50488252	50488275	-	0	0	0	11	1	0	0	11	1	1	0	0	0	0	FALSE	0.6046380
CCNTGATAGTGTAACAGAAAAAA	B6	14	14893970	14893993	-	0	0	6	20	1	0	6	21	1	2	0	0	0	0	FALSE	0.5260820
CCNTGATAGTGTCATAATGTTTA	129S1	4	143658001	143658024	-	0	0	2	13	1	0	2	12	0	3	0	0	0	0	FALSE	0.6306720
CCNTGATAGTGTCCATGGAACTC	B6	14	110054057	110054080	-	0	0	3	25	1	0	3	22	0	2	0	0	0	0	FALSE	0.4508370
CCNTGATAGTGTGAACAAGTAGT	B6	5	32931475	32931498	-	0	0	1	5	1	0	0	5	0	2	0	0	0	0	FALSE	0.6205720
CCNTGATAGTGTGACGATTGGAA	B6	1	51939836	51939859	-	0	0	1	12	1	0	0	12	0	2	0	0	0	0	FALSE	0.4664580
CCNTGATAGTGTGTCCCCTACCT	129S1	3	130835306	130835329	-	0	0	0	9	1	0	1	6	1	1	0	0	0	0	FALSE	0.6310880
CCNTGATAGTGTTAGGGGTTGGG	129S1	17	55390132	55390155	-	0	0	1	18	1	0	0	18	0	2	0	0	0	0	FALSE	0.5523470
CCNTGATAGTGTTATTGCACTGT	129S1	15	95728209	95728232	-	0	0	0	13	1	0	0	11	0	3	0	0	0	0	FALSE	0.5883310
CCNTGATAGTGTTGATATACTAT	129S1	12	114451658	114451681	-	0	0	1	8	1	0	1	8	0	2	0	0	0	0	TRUE	0.5534430
CCNTGATAGTGTTTACTTAACAC	129S1	16	5904320	5904343	-	0	0	1	11	1	0	0	11	0	2	0	0	0	0	FALSE	0.5276650
CCNTGATAGTGTTTCTCTTGCAT	129S1	1	174192647	174192670	-	0	0	3	18	1	0	2	18	0	2	0	0	0	0	FALSE	0.5607420
CCNTGATAGTTAAATACTGTGTG	129S1	14	73543049	73543072	-	0	0	1	20	1	0	1	19	0	3	0	0	0	0	FALSE	0.4873870
CCNTGATAGTTAATTTTTTTTAC	129S1	3	60134362	60134385	-	0	0	1	45	1	0	1	47	0	1	0	1	0	1	FALSE	0.4586310
CCNTGATAGTTACAAATTGGATG	B6	17	75771169	75771192	-	0	0	0	6	1	0	0	6	1	2	0	0	0	0	FALSE	0.4579590
CCNTGATAGTTAGAACAGTTTGG	129S1	14	14958278	14958301	-	0	0	1	7	1	0	1	8	0	0	0	0	0	1	FALSE	0.4324170
CCNTGATAGTTAGGAGAACAGTT	B6	14	14958278	14958301	-	0	0	1	10	1	0	1	10	0	0	0	0	0	1	FALSE	0.4403640
CCNTGATAGTTATAGCCCCTGAG	129S1	8	90753902	90753925	-	0	0	0	8	1	0	0	8	1	1	0	0	0	0	FALSE	0.6391600
CCNTGATAGTTATAGTCTCACAA	129S1	15	19080164	19080187	-	0	0	1	15	1	0	1	14	1	1	0	0	0	0	FALSE	0.4872940
CCNTGATAGTTATATGGCTCTGT	129S1	9	68266954	68266977	-	0	0	1	11	1	0	0	11	0	2	0	0	0	0	FALSE	0.5615340
CCNTGATAGTTATTTTGGCTGGA	B6	16	76944644	76944667	-	0	0	0	14	1	0	0	12	1	2	0	0	0	0	FALSE	0.4973840
CCNTGATAGTTCCCCCCCCCACC	B6	14	54018183	54018206	-	0	0	1	35	1	0	1	33	0	0	0	0	0	1	FALSE	0.5605240
CCNTGATAGTTCCCCTATGAAGA	129S1	14	18058026	18058049	-	0	0	2	4	1	0	2	4	1	1	0	0	0	0	FALSE	0.4875660
CCNTGATAGTTCCTTTTGTTTAC	129S1	5	78340160	78340183	-	0	0	0	16	1	0	0	18	1	2	0	0	0	0	FALSE	0.5533080
CCNTGATAGTTCTTCCTTACCTC	B6	9	112937275	112937298	-	0	0	1	20	1	0	1	20	1	1	0	0	0	0	FALSE	0.6100740
CCNTGATAGTTGAGTCATAGGTA	129S1	3	138752223	138752246	-	0	0	1	11	1	0	1	10	1	1	0	0	0	0	FALSE	0.6236080
CCNTGATAGTTGCAGTTGTGATG	129S1	17	69192293	69192316	-	0	0	0	4	1	0	0	3	0	0	1	0	1	0	FALSE	0.5882650
CCNTGATAGTTGGAGACTCAACT	B6	12	104131820	104131843	-	0	0	0	6	1	0	0	7	2	5	0	0	0	0	TRUE	0.4538790
CCNTGATAGTTGTAGACGGCATG	B6	18	61980146	61980169	-	0	0	1	1	1	0	0	1	0	2	0	0	0	0	FALSE	0.5672890
CCNTGATAGTTGTAGACGGTGTG	129S1	18	61980146	61980169	-	0	0	1	3	1	0	0	3	0	2	0	0	0	0	FALSE	0.5667390
CCNTGATAGTTGTTGAGACTGAT	B6	4	26601527	26601550	-	0	0	0	9	1	0	0	9	1	1	0	0	0	0	FALSE	0.5187720
CCNTGATAGTTTAATTTCCATGA	B6	15	18283404	18283427	-	0	0	2	12	1	0	2	12	1	1	0	0	0	0	FALSE	0.5000780
CCNTGATAGTTTAGGATTTTAAA	B6	1	95243396	95243419	-	0	0	2	106	1	0	2	111	1	3	0	0	0	0	FALSE	0.4819580
CCNTGATAGTTTAGTGGTTCCCA	B6	17	29142015	29142038	-	0	0	0	15	1	0	0	15	0	0	0	0	0	1	FALSE	0.5447510
CCNTGATAGTTTAGTGTGTCTCT	129S1	17	29142015	29142038	-	0	0	1	10	1	0	1	9	0	0	0	0	0	1	FALSE	0.5669660
CCNTGATAGTTTCACCAGAAAAA	B6	16	40044665	40044688	-	0	0	2	124	1	0	2	127	1	1	0	0	0	0	FALSE	0.3844140
CCNTGATAGTTTCCATGTACTGT	B6	8	15212934	15212957	-	0	0	1	23	1	0	2	21	0	0	0	0	1	0	FALSE	0.5665500
CCNTGATAGTTTCCGATAATGTA	129S1	8	15212934	15212957	-	0	0	2	9	1	0	2	10	0	0	0	0	1	0	FALSE	0.5281500
CCNTGATAGTTTCTTAAAAGACT	B6	13	64019130	64019153	-	0	0	1	17	1	0	1	17	1	1	0	0	0	0	FALSE	0.4626740
CCNTGATAGTTTTCAATATTTTT	129S1	5	84140701	84140724	-	0	0	10	88	1	0	8	90	0	2	0	0	0	0	FALSE	0.4377390
CCNTGATAGTTTTCCAACATCTT	129S1	4	131181651	131181674	-	0	0	0	16	1	0	0	17	0	0	0	0	0	1	FALSE	0.5772860
CCNTGATAGTTTTCCGAACTACA	B6	1	66834166	66834189	-	0	0	0	2	1	0	0	2	1	2	0	0	0	0	FALSE	0.4931880
CCNTGATAGTTTTCTTATTGACT	B6	4	131181651	131181674	-	0	0	0	12	1	0	0	12	0	0	0	0	0	1	FALSE	0.5410370
CCNTGATAGTTTTGAGACAAGTC	129S1	16	5647349	5647372	-	0	0	0	15	1	0	0	14	1	1	0	0	0	0	FALSE	0.4407040
CCNTGATAGTTTTTGTTGCCACT	129S1	12	114840622	114840645	-	0	0	3	21	1	0	2	20	0	2	0	0	0	0	TRUE	0.6227300
CCNTGATAGTTTTTTTTTCTCTC	129S1	2	99297303	99297326	-	0	0	7	127	1	0	9	128	0	0	0	0	0	1	FALSE	0.5559570
CCNTGATATAAAAAAAAAGGTTC	B6	7	33598151	33598174	-	0	0	1	44	1	0	1	41	0	0	0	0	0	1	FALSE	0.3663770
CCNTGATATAAAAAAAAGGTTCT	129S1	7	33598151	33598174	-	0	0	3	34	1	0	3	31	0	0	0	0	0	1	FALSE	0.3839830
CCNTGATATAAAAAAAAGTCTAT	129S1	12	51419498	51419521	-	0	0	2	42	1	0	2	43	0	0	0	0	1	0	FALSE	0.4873290	G2e3
CCNTGATATAAAAAAAGTCTATT	B6	12	51419498	51419521	-	0	0	3	34	1	0	2	38	0	0	0	0	1	0	FALSE	0.4873290	G2e3
CCNTGATATAAAAAAATCAATTA	B6	5	82137779	82137802	-	0	0	0	70	1	0	0	67	0	0	0	0	0	1	FALSE	0.3280210
CCNTGATATAAAAAATCAATTAA	129S1	5	82137779	82137802	-	0	0	3	56	1	0	3	56	0	0	0	0	0	1	FALSE	0.3422800
CCNTGATATAAAAATCTGAAGCC	B6	14	84677389	84677412	-	0	0	0	19	1	0	0	17	0	0	0	0	0	1	FALSE	0.4091190
CCNTGATATAAAAGCATAAGTCA	129S1	14	14270491	14270514	-	0	0	12	420	1	0	12	419	0	2	0	0	0	0	FALSE	0.5016030
CCNTGATATAAAAGTAGACAAAT	B6	7	77158810	77158833	-	0	0	1	43	1	0	1	44	0	3	0	0	0	0	FALSE	0.4532680
CCNTGATATAAACAATGAAGGTA	129S1	1	67317021	67317044	-	0	0	1	17	1	0	1	17	0	1	0	0	1	0	FALSE	0.3915340
CCNTGATATAAACATTGTTGATT	B6	6	76856296	76856319	-	0	0	2	16	1	0	2	16	1	1	0	0	0	0	FALSE	0.5250230
CCNTGATATAAACCACTTCACAA	129S1	11	57343403	57343426	-	0	0	2	11	1	0	1	11	0	2	0	0	0	0	FALSE	0.4978970
CCNTGATATAAAGAAAAGATGCC	129S1	4	77955111	77955134	-	0	0	1	30	1	0	1	30	0	3	0	0	0	0	FALSE	0.3962880
CCNTGATATAAAGAAGAGACACC	B6	4	77955111	77955134	-	0	0	0	23	1	0	0	22	0	3	0	0	0	0	FALSE	0.4260610
CCNTGATATAAAGAGTCTTATTT	129S1	7	50741409	50741432	-	0	0	7	17	1	0	6	17	1	1	0	0	0	0	FALSE	0.4907720
CCNTGATATAAAGCCAATTTGAT	B6	4	113775614	113775637	-	0	0	9	92	1	0	8	91	0	2	0	0	0	0	FALSE	0.4799550
CCNTGATATAAAGGATCAAGGGA	B6	14	112301857	112301880	-	0	0	0	15	1	0	0	16	2	3	0	0	0	0	FALSE	0.4409440
CCNTGATATAAAGTTGACTCCCC	129S1	8	7803094	7803117	-	0	0	0	5	1	0	0	4	0	1	0	0	0	1	FALSE	0.5635370
CCNTGATATAAATTTGCTCTGAA	B6	19	37575778	37575801	-	0	0	0	17	1	0	0	16	1	2	0	0	0	0	FALSE	0.4184920
CCNTGATATAAATTTTAATTGAT	129S1	13	4268919	4268942	-	0	0	3	41	1	0	2	41	0	2	0	0	0	0	FALSE	0.4535400
CCNTGATATAACAAGAAATACTA	B6	14	13394076	13394099	-	0	0	1	24	1	0	0	24	0	2	0	0	0	0	FALSE	0.4131880
CCNTGATATAACCTGTCAACCTG	B6	3	81422836	81422859	-	0	0	0	9	1	0	0	9	0	0	0	0	0	1	FALSE	0.5866610
CCNTGATATAACCTGTCATGTCC	129S1	3	81422836	81422859	-	0	0	0	9	1	0	0	8	0	0	0	0	0	1	FALSE	0.5889840
CCNTGATATAACCTTCCCAACAT	129S1	5	23609580	23609603	-	0	0	3	13	1	0	3	14	0	1	0	0	0	1	FALSE	0.5584810
CCNTGATATAACTGTCTACATTT	B6	1	77211495	77211518	-	0	0	1	31	1	0	1	30	1	2	0	0	0	0	FALSE	0.5422200
CCNTGATATAACTGTCTTGAGTT	129S1	4	67224067	67224090	-	0	0	57	381	1	0	53	378	0	2	0	0	0	0	FALSE	0.6123560
CCNTGATATAACTTTATATAAAT	129S1	8	39112361	39112384	-	0	0	5	60	1	0	5	61	1	1	0	0	0	0	FALSE	0.4898100
CCNTGATATAAGAATATAAACAA	129S1	1	67645698	67645721	-	0	0	6	48	1	0	5	45	0	2	0	0	0	0	FALSE	0.4309910
CCNTGATATAAGAATATAAATGA	B6	1	67645698	67645721	-	0	0	3	43	1	0	2	44	0	2	0	0	0	0	FALSE	0.4305810
CCNTGATATAAGAGGAAAAACAG	B6	14	74970659	74970682	-	0	0	3	20	1	0	3	18	0	0	0	0	0	1	FALSE	0.3021630
CCNTGATATAAGAGGAAAAGAGA	129S1	14	74970659	74970682	-	0	0	1	32	1	0	1	32	0	0	0	0	0	1	FALSE	0.3772390
CCNTGATATAAGCAGTTGTTCTA	129S1	3	13790108	13790131	-	0	0	0	11	1	0	0	10	1	2	0	0	0	0	FALSE	0.6130760
CCNTGATATAAGCTTAAACTAGC	129S1	18	70497506	70497529	-	0	0	0	3	1	0	0	4	1	2	0	0	0	0	FALSE	0.6010470
CCNTGATATAAGCTTCCTCGCTT	B6	2	4332369	4332392	-	0	0	0	4	1	0	0	4	1	2	0	0	0	0	FALSE	0.5412560
CCNTGATATAAGGAATGAAGAAA	129S1	12	116605389	116605412	-	0	0	2	25	1	0	2	24	0	1	0	0	0	1	FALSE	0.4610930
CCNTGATATAAGGACAGAAGAGT	129S1	15	47305842	47305865	-	0	0	1	14	1	0	1	15	0	1	0	0	1	0	FALSE	0.6039850
CCNTGATATAAGGAGCAATCTCC	B6	15	33406543	33406566	-	0	0	0	14	1	0	0	13	1	1	0	0	0	0	FALSE	0.5137280
CCNTGATATAAGGATAGTTATGT	B6	6	128999116	128999139	-	0	0	3	6	1	0	3	5	1	5	0	0	0	0	TRUE	0.5448400
CCNTGATATAAGGGTTTATGACT	129S1	4	10571117	10571140	-	0	0	35	189	1	0	35	187	1	1	0	0	0	0	FALSE	0.5149640
CCNTGATATAATAAGAAATGCTA	129S1	14	13394076	13394099	-	0	0	2	23	1	0	1	24	0	2	0	0	0	0	FALSE	0.4066120
CCNTGATATAATACACTGAATCC	129S1	7	38021055	38021078	-	0	0	1	12	1	0	0	11	0	2	0	0	0	0	FALSE	0.5928960
CCNTGATATAATATCATAAAGAA	129S1	16	77957738	77957761	-	0	0	2	35	1	0	0	35	0	2	0	0	0	1	FALSE	0.4545760
CCNTGATATAATGAACAACCATT	129S1	16	50745514	50745537	-	0	0	2	8	1	0	2	9	1	1	0	0	0	0	FALSE	0.5383540
CCNTGATATAATGCTCTGGTTTT	B6	9	88253736	88253759	-	0	0	1	13	1	0	1	14	1	1	0	0	0	0	FALSE	0.5580580	Nt5e
CCNTGATATAATGGTGTAGGGAG	129S1	2	138221247	138221270	-	0	0	1	7	1	0	0	8	0	2	0	0	0	0	FALSE	0.5925050
CCNTGATATAATGGTGTTAGGAG	B6	2	138221247	138221270	-	0	0	1	9	1	0	0	12	0	2	0	0	0	0	FALSE	0.6011710
CCNTGATATAATTGGAAGACTCA	129S1	8	36894521	36894544	-	0	0	0	9	1	0	0	9	1	2	0	0	0	0	FALSE	0.4488200
CCNTGATATACAAAAATTTGTCA	129S1	14	110232189	110232212	-	0	0	0	20	1	0	0	20	2	3	0	0	0	0	FALSE	0.3261260
CCNTGATATACAAACTGAGCTTG	129S1	12	17079330	17079353	-	0	0	2	8	1	0	1	8	0	2	0	0	0	0	FALSE	0.3899080
CCNTGATATACAAATACAACCTG	B6	14	71110812	71110835	-	0	0	9	72	1	0	7	72	0	2	0	0	0	0	FALSE	0.3723880
CCNTGATATACAAATACGACCTA	129S1	14	71110812	71110835	-	0	0	1	8	1	0	0	8	0	2	0	0	0	0	FALSE	0.4581840
CCNTGATATACAACTGTAATCTC	129S1	6	136485175	136485198	-	0	0	2	22	1	0	2	20	1	2	0	0	0	0	FALSE	0.5248540
CCNTGATATACAAGCTGGGCTTG	B6	12	17079330	17079353	-	0	0	3	17	1	0	2	16	0	2	0	0	0	0	FALSE	0.4184490
CCNTGATATACAATGGGGACTTT	129S1	19	51000243	51000266	-	0	0	4	16	1	0	3	16	1	1	0	0	0	0	FALSE	0.5085230
CCNTGATATACAATGTGATTTCA	B6	8	98316197	98316220	-	0	0	0	30	1	0	0	30	1	1	0	0	0	0	FALSE	0.4710440
CCNTGATATACACACCTTGTAAT	B6	19	18197808	18197831	-	0	0	1	8	1	0	0	7	0	2	0	0	0	0	FALSE	0.5430640
CCNTGATATACACACTGAGCAGT	129S1	9	112427513	112427536	-	0	0	2	13	1	0	1	12	0	2	0	0	0	0	FALSE	0.5047320
CCNTGATATACACAGTCTCACTG	129S1	1	28953872	28953895	-	0	0	2	13	1	0	2	11	0	0	0	0	2	0	FALSE	0.5907620
CCNTGATATACACAGTGATTTTT	B6	1	28953872	28953895	-	0	0	2	137	1	0	2	137	0	0	0	0	2	0	FALSE	0.5582480
CCNTGATATACACAGTTGTATGC	B6	11	92907451	92907474	-	0	0	1	14	1	0	1	12	1	1	0	0	0	0	FALSE	0.5425870
CCNTGATATACACCACTGAGACA	129S1	10	3731338	3731361	-	0	0	1	13	1	0	1	15	2	2	0	0	0	0	FALSE	0.6197430
CCNTGATATACACCATACTCTCT	129S1	15	97134044	97134067	-	0	0	1	11	1	0	0	12	0	2	0	0	0	0	FALSE	0.5628950
CCNTGATATACACTCCTAAATCA	129S1	9	67509149	67509172	-	0	0	2	13	1	0	1	13	0	2	0	0	0	0	FALSE	0.5572170
CCNTGATATACAGGAGGATTTCC	B6	18	69761243	69761266	-	0	0	1	16	1	0	1	15	1	1	0	0	0	0	FALSE	0.4856480
CCNTGATATACAGTATGGTCTCA	129S1	8	92689323	92689346	-	0	0	1	10	1	0	1	11	0	0	0	0	0	1	FALSE	0.5269240
CCNTGATATACAGTCATTCTATG	129S1	4	147454742	147454765	-	0	0	6	15	1	0	4	16	0	3	0	0	0	0	TRUE	0.5042450
CCNTGATATACATAAACCTGAAA	129S1	13	60578266	60578289	-	0	0	1	24	1	0	1	25	1	1	0	0	0	0	FALSE	0.5501090
CCNTGATATACATACAAATGAAT	B6	6	58611407	58611430	-	0	0	3	48	1	0	3	49	1	3	0	0	1	0	TRUE	0.4563420
CCNTGATATACATATTAAAGAAC	129S1	2	155266154	155266177	-	0	0	3	17	1	0	3	18	0	1	0	0	0	1	FALSE	0.3853320
CCNTGATATACATGACAGAGCAG	129S1	6	120612198	120612221	-	0	0	0	13	1	0	0	13	1	1	0	0	0	0	FALSE	0.5681880
CCNTGATATACATGCTGGGAACA	B6	1	96540474	96540497	-	0	0	3	23	1	0	3	21	1	2	0	0	0	0	FALSE	0.4959660
CCNTGATATACATTAGCAACACA	129S1	14	11027542	11027565	-	0	0	3	10	1	0	1	12	0	2	0	0	0	0	FALSE	0.6835710
CCNTGATATACCAAGCACCACCG	129S1	8	71581152	71581175	-	0	0	1	2	1	0	0	2	0	2	0	0	0	0	FALSE	0.5510450
CCNTGATATACCAATATACCAGA	B6	4	130060348	130060371	-	0	0	4	47	1	0	5	48	1	1	0	0	0	0	FALSE	0.6113990	Tinagl1
CCNTGATATACCCACAGACCAAG	129S1	12	30834406	30834429	-	0	0	2	14	1	0	2	14	0	0	0	0	0	1	FALSE	0.4355410
CCNTGATATACCCACTGCATTGT	129S1	14	13089215	13089238	-	0	0	2	4	1	0	1	4	0	2	0	0	0	0	FALSE	0.4975650
CCNTGATATACCTACCACAGCCA	B6	8	30647342	30647365	-	0	0	0	7	1	0	0	7	1	1	0	0	0	0	FALSE	0.4659700
CCNTGATATACCTAGTTCTAGGT	B6	5	74556296	74556319	-	0	0	0	6	1	0	0	5	0	2	0	0	1	0	FALSE	0.4633940
CCNTGATATACGAAATAACAGCA	B6	9	123702333	123702356	-	0	0	0	2	1	0	0	2	1	1	0	0	0	0	FALSE	0.3677560
CCNTGATATACGATGCTGTCTGT	129S1	12	99060630	99060653	-	0	0	1	11	1	0	0	11	0	2	0	0	0	0	FALSE	0.6499290
CCNTGATATACGCAGGAGAGAAG	129S1	10	21429221	21429244	-	0	0	0	6	1	0	0	7	1	1	0	0	0	0	FALSE	0.5101560
CCNTGATATACTCAATGTTGGAT	129S1	17	74574309	74574332	-	0	0	0	5	1	0	0	7	1	1	0	0	0	0	FALSE	0.5199330
CCNTGATATACTGCGTAACTATG	B6	3	52157586	52157609	-	0	0	0	8	1	0	0	8	0	1	0	0	0	1	FALSE	0.4765650
CCNTGATATACTGGCACCTCCTC	B6	6	18551855	18551878	-	0	0	2	6	1	0	1	5	0	2	0	0	0	0	FALSE	0.5843310
CCNTGATATACTGTGGAGAAATA	B6	8	88756745	88756768	-	0	0	0	16	1	0	0	16	0	0	0	0	1	0	FALSE	0.5089370
CCNTGATATACTGTGGGAGAAAT	129S1	8	88756745	88756768	-	0	0	0	20	1	0	0	21	0	0	0	0	1	0	FALSE	0.5067950
CCNTGATATACTGTGTAACATGA	129S1	3	52157586	52157609	-	0	0	0	7	1	0	0	7	0	1	0	0	0	1	FALSE	0.5290980
CCNTGATATACTGTTTCTTTTGA	129S1	1	168903203	168903226	-	0	0	4	51	1	0	5	46	0	2	0	0	0	1	FALSE	0.5933640
CCNTGATATACTTAAATTTCACT	B6	4	67492481	67492504	-	0	0	2	39	1	0	2	41	0	3	0	0	0	0	FALSE	0.5185210
CCNTGATATACTTAGCTCAGATA	B6	13	61924270	61924293	-	0	0	2	9	1	0	1	9	0	2	0	0	0	0	FALSE	0.5029000
CCNTGATATACTTATTATCTCTC	B6	1	47988340	47988363	-	0	0	1	16	1	0	1	17	1	1	0	0	0	0	FALSE	0.5330060
CCNTGATATACTTCTTTTAAGGA	B6	8	5532935	5532958	-	0	0	1	13	1	0	0	12	0	2	0	0	0	0	FALSE	0.5161310
CCNTGATATACTTGTGCTCAGAC	B6	2	120581601	120581624	-	0	0	1	12	1	0	1	12	0	0	0	0	0	1	FALSE	0.5411070
CCNTGATATACTTGTGCTCTCAT	129S1	2	120581601	120581624	-	0	0	0	18	1	0	0	16	0	0	0	0	0	1	FALSE	0.5727530
CCNTGATATACTTTACAAATCAA	129S1	6	58611407	58611430	-	0	0	0	29	1	0	1	29	1	3	0	0	1	0	TRUE	0.4513480
CCNTGATATACTTTTCAAAACAA	129S1	8	39189910	39189933	-	0	0	4	72	1	0	4	73	0	2	0	0	0	0	FALSE	0.4841850
CCNTGATATAGAAAAATCCCTAA	129S1	12	15402154	15402177	-	0	0	2	27	1	0	1	27	0	2	0	0	0	0	FALSE	0.3910430
CCNTGATATAGAACTTGGGGCCT	B6	15	100391811	100391834	-	0	0	0	6	1	0	0	6	0	0	0	1	0	1	FALSE	0.5707440
CCNTGATATAGAAGACGATTAAG	129S1	1	67199512	67199535	-	0	0	1	3	1	0	0	3	0	2	0	0	0	0	FALSE	0.3957640
CCNTGATATAGAAGCCATGCCTA	129S1	4	27352651	27352674	-	0	0	3	36	1	0	2	37	0	2	0	0	0	0	FALSE	0.4463360
CCNTGATATAGACTGTATGGGTA	B6	3	147242809	147242832	-	0	0	0	6	1	0	0	6	1	1	0	0	0	0	FALSE	0.5793200
CCNTGATATAGACTTCAGTCCAG	B6	1	53705842	53705865	-	0	0	1	9	1	0	1	9	1	1	0	0	0	0	TRUE	0.5749580
CCNTGATATAGAGTACTAAGGGT	B6	6	17998094	17998117	-	0	0	1	1	1	0	0	1	0	2	0	0	0	0	FALSE	0.5038680
CCNTGATATAGCCTATGTTTTCA	129S1	1	161165974	161165997	-	0	0	2	9	1	0	1	9	0	2	0	0	0	0	FALSE	0.5416350
CCNTGATATAGGAGTTTTTTTGG	B6	9	88390158	88390181	-	0	0	1	12	1	0	0	12	0	0	0	0	2	0	FALSE	0.5038920
CCNTGATATAGGAGTTTTTTTTT	129S1	9	88390158	88390181	-	0	0	10	68	1	0	10	68	0	0	0	0	2	0	FALSE	0.5092750
CCNTGATATAGGCAATGCAACAT	129S1	11	83693293	83693316	-	0	0	2	11	1	0	1	10	0	2	0	0	0	0	FALSE	0.6187560
CCNTGATATAGGCAGTGTCTGGG	B6	14	10203948	10203971	-	0	0	4	62	1	0	3	59	1	1	0	0	0	0	FALSE	0.5437390
CCNTGATATAGGCCCAGTGAAAG	129S1	14	48559269	48559292	-	0	0	2	9	1	0	2	9	0	4	0	0	0	0	FALSE	0.4611290
CCNTGATATAGGCTGAAGCAGTA	129S1	4	113880647	113880670	-	0	0	0	7	1	0	0	8	1	1	0	0	0	0	TRUE	0.5475860
CCNTGATATAGGGAAGCCAATGC	129S1	17	57936417	57936440	-	0	0	3	10	1	0	2	11	0	2	0	0	0	0	FALSE	0.5067870
CCNTGATATAGGGAAGCTAACGC	B6	17	57936417	57936440	-	0	0	1	2	1	0	0	2	0	2	0	0	0	0	FALSE	0.5250050
CCNTGATATAGGGGATGCCCCTT	129S1	3	70665964	70665987	-	0	0	4	15	1	0	2	16	0	2	0	0	0	0	FALSE	0.6305840
CCNTGATATAGGTAAAATGTGAA	129S1	1	169062263	169062286	-	0	0	1	18	1	0	0	18	0	2	0	0	0	0	FALSE	0.4089240
CCNTGATATAGGTACATTGTCAT	129S1	1	141688525	141688548	-	0	0	0	11	1	0	0	12	0	3	0	0	0	0	FALSE	0.5235340
CCNTGATATAGGTTAGCGACTGC	B6	3	84449757	84449780	-	0	0	1	3	1	0	0	3	0	2	0	0	0	0	FALSE	0.6436800
CCNTGATATAGTAAGAGAACCAT	129S1	17	40989813	40989836	-	0	0	0	8	1	0	0	8	0	0	0	0	1	0	FALSE	0.5769670
CCNTGATATAGTACAGTTAAACA	B6	6	139994752	139994775	-	0	0	0	152	1	0	0	154	0	3	0	0	0	0	FALSE	0.4387580
CCNTGATATAGTATACTTAAAAA	129S1	6	139994752	139994775	-	0	0	3	27	1	0	2	27	0	3	0	0	0	0	FALSE	0.4158990
CCNTGATATAGTCCATGGAACTC	129S1	14	110054057	110054080	-	0	0	21	158	1	0	20	158	0	2	0	0	0	0	FALSE	0.4538010
CCNTGATATAGTTACAGGAGTCG	129S1	6	54250551	54250574	-	0	0	2	0	1	0	1	0	0	2	0	0	0	0	FALSE	0.5639630
CCNTGATATATAAATCTGTACTA	129S1	17	44615933	44615956	-	0	0	1	18	1	0	0	17	0	2	0	0	0	0	FALSE	0.4446590
CCNTGATATATAACTCTGGCTTG	129S1	4	82840376	82840399	-	0	0	5	20	1	0	5	19	1	1	0	0	0	0	FALSE	0.5473910
CCNTGATATATAAGATCCTCAGG	129S1	8	101759131	101759154	-	0	0	1	8	1	0	0	8	0	2	0	0	0	0	FALSE	0.5630340
CCNTGATATATAAGGATTCCGAT	B6	17	38656357	38656380	-	0	0	1	5	1	0	1	4	0	3	0	0	0	0	TRUE	0.3862870
CCNTGATATATAAGTGCAATATT	B6	12	35712068	35712091	-	0	0	2	10	1	0	1	10	0	2	0	0	0	0	FALSE	0.4318070
CCNTGATATATACCAGAATAAAG	B6	13	117572520	117572543	-	0	0	1	8	1	0	0	8	0	2	0	0	0	0	FALSE	0.3561900
CCNTGATATATACCATTAAAAAA	129S1	4	92700916	92700939	-	0	0	3	37	1	0	2	34	0	0	0	0	1	0	FALSE	0.3926080
CCNTGATATATACCATTAAAATT	B6	4	92700916	92700939	-	0	0	3	25	1	0	2	24	0	0	0	0	1	0	FALSE	0.4024790
CCNTGATATATACTTAATGAATA	B6	15	43052252	43052275	-	0	0	1	30	1	0	1	29	0	0	0	0	0	1	FALSE	0.5344130
CCNTGATATATAGATATCAAGAT	B6	15	87444442	87444465	-	0	0	2	29	1	0	2	28	2	2	0	0	0	0	FALSE	0.5521920
CCNTGATATATAGGCTTGGCATA	B6	12	51735849	51735872	-	0	0	2	10	1	0	2	11	0	0	0	0	0	1	FALSE	0.5382680
CCNTGATATATAGGGTCCTCAGG	B6	8	101759131	101759154	-	0	0	1	6	1	0	0	7	0	2	0	0	0	0	FALSE	0.5798740
CCNTGATATATAGGTAATATTGG	B6	18	51163627	51163650	-	0	0	2	3	1	0	1	2	0	2	0	0	0	0	FALSE	0.4665670
CCNTGATATATATAAAACATAAT	B6	10	14417585	14417608	-	0	0	1	61	1	0	1	60	0	0	0	0	1	0	FALSE	0.4037150
CCNTGATATATATAATTAATGCT	B6	14	119010617	119010640	-	0	0	2	22	1	0	2	23	1	1	0	0	0	0	FALSE	0.5720510
CCNTGATATATATAATTCAGAAA	B6	1	141844892	141844915	-	0	0	3	36	1	0	2	36	0	1	0	0	0	1	FALSE	0.4350730
CCNTGATATATATAGTGTATGTG	B6	4	90866942	90866965	-	0	0	0	23	1	0	1	23	0	0	0	0	1	0	FALSE	0.4788510
CCNTGATATATATAGTTTTTGAG	B6	17	10821731	10821754	-	0	0	2	20	1	0	2	21	0	0	0	0	1	0	FALSE	0.4712170
CCNTGATATATATATACACCTCT	129S1	8	97738774	97738797	-	0	0	1	29	1	0	1	27	0	0	0	0	0	1	FALSE	0.4759080
CCNTGATATATATATATACACCT	B6	8	97738774	97738797	-	0	0	6	216	1	0	7	206	0	0	0	0	0	1	FALSE	0.4765840
CCNTGATATATATATGCAAAGGC	129S1	10	94213753	94213776	-	0	0	4	886	1	0	5	883	0	1	0	0	1	0	FALSE	0.5182010
CCNTGATATATATCCCTGGTATG	129S1	16	10466016	10466039	-	0	0	1	12	1	0	1	11	0	0	0	0	0	0	FALSE	0.5863850
CCNTGATATATATCTAAAGCATA	B6	16	40343360	40343383	-	0	0	0	19	1	0	0	17	0	0	0	0	0	1	FALSE	0.4577850
CCNTGATATATATGACAGAATAC	B6	8	58869890	58869913	-	0	0	0	13	1	0	0	13	1	1	0	0	0	0	FALSE	0.5211570
CCNTGATATATATGTATACTTGT	129S1	2	127354942	127354965	-	0	0	4	55	1	0	4	53	1	1	0	0	0	0	FALSE	0.6249630
CCNTGATATATATGTGGAAGAAG	B6	10	104833719	104833742	-	0	0	1	23	1	0	1	25	1	1	0	0	0	0	FALSE	0.3907280
CCNTGATATATATTATTCCTCAA	B6	9	33945478	33945501	-	0	0	1	280	1	0	1	282	0	0	0	0	1	0	FALSE	0.4713960
CCNTGATATATATTCATACTATT	129S1	9	33945478	33945501	-	0	0	1	32	1	0	1	31	0	0	0	0	1	0	FALSE	0.4877640
CCNTGATATATATTTGTGTGCAA	129S1	3	74805193	74805216	-	0	0	3	24	1	0	3	24	1	1	0	0	0	0	FALSE	0.4926730
CCNTGATATATATTTTTTTCCTA	B6	4	90553443	90553466	-	0	0	4	75	1	0	4	72	0	1	0	0	0	1	FALSE	0.4704110
CCNTGATATATCAAAAAAAAATG	B6	19	57185552	57185575	-	0	0	4	62	1	0	4	55	0	0	0	0	0	1	FALSE	0.4001950
CCNTGATATATCAAAAAAAATGA	129S1	19	57185552	57185575	-	0	0	3	62	1	0	5	61	0	0	0	0	0	1	FALSE	0.4148210
CCNTGATATATCAAAGAAAATAA	129S1	14	49752418	49752441	-	0	0	5	55	1	0	5	57	1	3	0	0	0	0	FALSE	0.5115730
CCNTGATATATCAAATAACATAA	B6	14	49752418	49752441	-	0	0	1	36	1	0	0	34	1	3	0	0	0	0	FALSE	0.4725830
CCNTGATATATCAATGAAGAATG	129S1	14	84276637	84276660	-	0	0	1	34	1	0	1	29	0	2	0	0	0	0	FALSE	0.4825670
CCNTGATATATCACATACAATAT	B6	8	99727340	99727363	-	0	0	4	23	1	0	4	22	1	1	0	0	0	1	TRUE	0.6096030
CCNTGATATATCACCTCGTTGTA	B6	4	114000611	114000634	-	0	0	1	4	1	0	0	4	0	2	0	0	0	0	FALSE	0.6243270
CCNTGATATATCAGGGTAAGTTA	129S1	8	38508012	38508035	-	0	0	0	6	1	0	0	7	1	1	0	0	0	0	FALSE	0.5470990
CCNTGATATATCAGGGTCTGTAA	129S1	17	38506166	38506189	-	0	0	0	10	1	0	0	12	1	3	0	0	0	0	TRUE	0.6328030
CCNTGATATATCATAAAGAGTCA	129S1	14	12884353	12884376	-	0	0	0	13	1	0	0	13	1	1	0	0	0	0	FALSE	0.4687660
CCNTGATATATCCAGAAGTATTA	129S1	13	17084035	17084058	-	0	0	0	8	1	0	0	9	1	1	0	0	0	0	FALSE	0.4448020
CCNTGATATATCCTCAGGCTCAG	129S1	17	76205796	76205819	-	0	0	4	16	1	0	3	16	0	2	0	0	0	0	FALSE	0.5290640
CCNTGATATATGACCTAAATATG	129S1	19	50730159	50730182	-	0	0	3	13	1	0	3	15	0	0	1	0	1	0	FALSE	0.4554660
CCNTGATATATGAGTTCCCTGGG	129S1	8	97210176	97210199	-	0	0	0	5	1	0	0	5	1	2	0	0	0	0	FALSE	0.5828690
CCNTGATATATGATATGCAAATA	B6	10	7161234	7161257	-	0	0	2	28	1	0	2	28	1	1	0	0	0	0	FALSE	0.5596320
CCNTGATATATGATGCATCATAT	B6	19	58474865	58474888	-	0	0	1	29	1	0	1	28	1	2	0	0	0	0	FALSE	0.6268040
CCNTGATATATGGAATATGCATC	B6	10	92869699	92869722	-	0	0	1	11	1	0	0	12	0	2	0	0	0	0	FALSE	0.6021400
CCNTGATATATGGGGAAACAAAG	129S1	8	6909685	6909708	-	0	0	1	19	1	0	0	19	0	2	0	0	0	0	FALSE	0.4805710
CCNTGATATATGGTTATTATGCT	B6	15	38616473	38616496	-	0	0	0	11	1	0	0	11	0	0	0	0	1	0	FALSE	0.5151530
CCNTGATATATGGTTCTATGTAT	129S1	4	136265407	136265430	-	0	0	0	25	1	0	0	21	1	1	0	0	0	0	FALSE	0.5420710
CCNTGATATATGTAAATTTTTTT	129S1	15	36629499	36629522	-	0	0	5	71	1	0	4	70	0	2	0	0	0	0	FALSE	0.3916740
CCNTGATATATGTACCACATTAA	129S1	8	6991765	6991788	-	0	0	1	20	1	0	1	23	1	2	0	0	0	0	FALSE	0.6238360
CCNTGATATATGTACTTCTGTAT	129S1	5	23997531	23997554	-	0	0	2	17	1	0	1	20	0	2	0	0	0	0	FALSE	0.5558250
CCNTGATATATGTATCCTATTAC	B6	15	19430377	19430400	-	0	0	1	11	1	0	1	12	1	2	0	0	0	0	FALSE	0.4955150
CCNTGATATATGTATCTGGTGTA	129S1	9	115449241	115449264	-	0	0	1	11	1	0	1	11	1	1	0	0	0	0	FALSE	0.5469890
CCNTGATATATGTTCTAACTTGA	129S1	13	99873683	99873706	-	0	0	0	33	1	0	0	31	1	1	0	0	0	0	FALSE	0.5522190
CCNTGATATATTAGTCACTCTTC	129S1	14	70791599	70791622	-	0	0	2	21	1	0	1	21	0	2	0	0	0	0	FALSE	0.5325590	Hr
CCNTGATATATTAGTCTACTGAG	129S1	2	94528920	94528943	-	0	0	1	32	1	0	1	31	1	1	0	0	0	0	FALSE	0.5751410
CCNTGATATATTCTACAATTTGG	129S1	4	77602629	77602652	-	0	0	1	20	1	0	1	21	1	1	0	0	0	0	FALSE	0.5123100
CCNTGATATATTCTGGATTGTAA	B6	14	9541977	9542000	-	0	0	2	18	1	0	2	18	1	1	0	0	0	0	FALSE	0.6601260
CCNTGATATATTGAATAGTAATA	129S1	2	96967969	96967992	-	0	0	1	14	1	0	1	13	0	0	0	0	0	1	FALSE	0.4227870
CCNTGATATATTGAATAGTCACT	B6	2	96967969	96967992	-	0	0	1	8	1	0	1	8	0	0	0	0	0	1	FALSE	0.4957850
CCNTGATATATTGCTTATTTATT	B6	2	54980632	54980655	-	0	0	6	49	1	0	5	50	0	2	0	0	0	0	FALSE	0.5050350
CCNTGATATATTGCTTGCTTATT	129S1	2	54980632	54980655	-	0	0	1	18	1	0	0	17	0	2	0	0	0	0	FALSE	0.5296590
CCNTGATATATTGGAAGTGCTCT	B6	8	108004594	108004617	-	0	0	1	5	1	0	0	5	0	2	0	0	0	0	FALSE	0.5955450
CCNTGATATATTGTCATGCCCCC	129S1	7	19601163	19601186	-	0	0	2	7	1	0	2	6	1	2	0	0	0	1	FALSE	0.6914160
CCNTGATATATTGTTTTCTTCTC	129S1	1	86082855	86082878	-	0	0	1	43	1	0	1	43	0	0	0	0	0	1	FALSE	0.5147330
CCNTGATATATTTCAGAATTCGA	B6	11	83701270	83701293	-	0	0	1	15	1	0	1	14	0	3	0	0	0	0	TRUE	0.4460840
CCNTGATATATTTTGATCATTCT	129S1	12	115131042	115131065	-	0	0	4	28	1	0	5	26	0	2	0	0	0	0	TRUE	0.6195350
CCNTGATATATTTTTACATGATA	B6	4	113687737	113687760	-	0	0	1	35	1	0	1	38	1	4	0	0	0	0	TRUE	0.5286570
CCNTGATATATTTTTATAATCTT	B6	3	127039445	127039468	-	0	0	9	76	1	0	9	70	0	1	0	0	0	1	FALSE	0.6016260
CCNTGATATATTTTTCAAAAGAA	B6	8	39189910	39189933	-	0	0	5	70	1	0	4	73	0	2	0	0	0	0	FALSE	0.4432270
CCNTGATATATTTTTCAGATCAC	B6	12	114917747	114917770	-	0	0	2	26	1	0	2	27	1	1	0	0	0	0	FALSE	0.4640660
CCNTGATATATTTTTGTTCTCAA	B6	3	111562840	111562863	-	0	0	6	127	1	0	5	120	0	2	0	0	0	0	FALSE	0.4701130
CCNTGATATATTTTTTTAAGTCT	B6	14	46029590	46029613	-	0	0	0	71	1	0	1	75	0	0	0	0	1	0	FALSE	0.4521070
CCNTGATATCAAAAGAGATCTCT	129S1	11	59024810	59024833	-	0	0	1	14	1	0	1	14	1	1	0	0	0	0	FALSE	0.5005760
CCNTGATATCAAAAGATGGTGAC	129S1	15	17398912	17398935	-	0	0	0	17	1	0	0	17	1	2	0	0	0	0	FALSE	0.3942540
CCNTGATATCAAAAGCTCCGCCC	B6	8	42168702	42168725	-	0	0	0	4	1	0	0	3	0	0	0	0	0	1	FALSE	0.4108770
CCNTGATATCAAACAGGGTGAAG	B6	11	5201868	5201891	-	0	0	0	17	1	0	0	17	1	1	0	0	0	0	FALSE	0.5108590
CCNTGATATCAAAGAGTTTGAAA	129S1	17	75212132	75212155	-	0	0	1	21	1	0	1	21	1	1	0	0	0	0	FALSE	0.5176010
CCNTGATATCAAAGCTCCGCCCA	129S1	8	42168702	42168725	-	0	0	0	0	1	0	0	1	0	0	0	0	0	1	FALSE	0.4091100
CCNTGATATCAAATTTATTGATT	B6	19	20012264	20012287	-	0	0	0	26	1	0	1	27	1	1	0	0	0	0	FALSE	0.4585610
CCNTGATATCAACCAACCACGAC	B6	5	26190435	26190458	-	0	0	1	7	1	0	0	7	0	2	0	0	0	0	FALSE	0.5621600
CCNTGATATCAACCAATCCTGGC	129S1	10	6543778	6543801	-	0	0	1	42	1	0	1	42	1	1	0	0	0	0	FALSE	0.4815550
CCNTGATATCAACCCATGAACTT	129S1	6	103376463	103376486	-	0	0	2	7	1	0	1	7	0	2	0	0	0	0	FALSE	0.4403290
CCNTGATATCAACCTGTGAACTT	B6	6	103376463	103376486	-	0	0	2	15	1	0	1	15	0	2	0	0	0	0	FALSE	0.4288880
CCNTGATATCAACTCAGGTGTAC	B6	15	98247212	98247235	-	0	0	1	6	1	0	0	6	0	2	0	0	0	0	FALSE	0.5379770
CCNTGATATCAAGCCTTCACAGG	129S1	14	109769229	109769252	-	0	0	6	47	1	0	6	44	1	2	0	0	0	0	FALSE	0.5541910
CCNTGATATCAAGCTACCAAGAT	129S1	18	11268869	11268892	-	0	0	2	15	1	0	1	13	0	2	0	0	0	0	FALSE	0.4893360
CCNTGATATCAAGGCTTCCCCTT	129S1	14	15571777	15571800	-	0	0	3	6	1	0	2	6	0	2	0	0	0	0	FALSE	0.5017710
CCNTGATATCAAGGTGATCCTTC	129S1	14	99377864	99377887	-	0	0	2	22	1	0	2	21	0	0	0	0	1	0	FALSE	0.5708680
CCNTGATATCAAGTGATCCTTCT	B6	14	99377864	99377887	-	0	0	2	18	1	0	2	16	0	0	0	0	1	0	FALSE	0.5570500
CCNTGATATCAATCAGTCTTCTC	129S1	3	68193470	68193493	-	0	0	1	8	1	0	0	9	0	2	0	0	0	0	FALSE	0.4741640
CCNTGATATCACAAATGCAAAGG	129S1	15	33512484	33512507	-	0	0	0	27	1	0	0	26	1	1	0	0	0	0	FALSE	0.4485250
CCNTGATATCACCTATGAAGTGT	129S1	19	47148157	47148180	-	0	0	0	13	1	0	0	13	1	1	0	0	0	0	FALSE	0.5449830
CCNTGATATCACGCAGTACCAAA	B6	3	40252057	40252080	-	0	0	0	3	1	0	0	3	1	3	0	0	0	0	FALSE	0.5388350
CCNTGATATCACTCTCTTTTTAT	B6	19	57346722	57346745	-	0	0	5	29	1	0	6	29	1	3	0	0	0	0	TRUE	0.4611940
CCNTGATATCACTCTTGGGCATA	B6	2	96904419	96904442	-	0	0	6	57	1	0	6	56	2	2	0	0	0	1	FALSE	0.6140730
CCNTGATATCACTGGAGTCCATG	B6	9	40623095	40623118	-	0	0	3	15	1	0	2	15	0	2	0	0	0	0	FALSE	0.5244700
CCNTGATATCACTTTATGGAAAG	129S1	14	110167730	110167753	-	0	0	2	13	1	0	1	13	0	2	0	0	0	0	FALSE	0.5927510
CCNTGATATCACTTTTTATTAAT	129S1	5	6643028	6643051	-	0	0	1	50	1	0	1	49	2	2	0	0	0	0	FALSE	0.4488030
CCNTGATATCAGAAAGCCCGGCA	B6	4	149269330	149269353	-	0	0	0	3	1	0	0	3	1	1	0	0	0	0	FALSE	0.5780990
CCNTGATATCAGACACTGATCTC	B6	X	76781184	76781207	-	0	0	2	13	1	0	2	14	1	1	0	0	0	0	FALSE	0.4565950
CCNTGATATCAGACATAAAGACA	B6	14	52651410	52651433	-	0	0	1	27	1	0	1	27	1	1	0	0	0	0	FALSE	0.4596220
CCNTGATATCAGAGAAACATTGG	129S1	5	39662839	39662862	-	0	0	3	8	1	0	1	9	0	2	0	0	0	0	FALSE	0.5729420
CCNTGATATCAGAGCATGTGTGG	B6	2	50692772	50692795	-	0	0	3	9	1	0	2	10	0	2	0	0	0	0	FALSE	0.5355090
CCNTGATATCAGATCATGTTTGG	129S1	2	50692772	50692795	-	0	0	1	5	1	0	0	7	0	2	0	0	0	0	FALSE	0.5640430
CCNTGATATCAGCAAATGTGAAA	129S1	1	101839379	101839402	-	0	0	1	19	1	0	1	20	1	1	0	0	0	0	FALSE	0.3903680
CCNTGATATCAGCACTCTCCCTT	B6	2	163854567	163854590	-	0	0	1	12	1	0	0	15	0	2	0	0	0	0	FALSE	0.5401140
CCNTGATATCAGCAGGAAGCAGG	129S1	15	30201308	30201331	-	0	0	4	22	1	0	4	22	0	2	0	0	0	0	FALSE	0.4703580
CCNTGATATCAGGCATATAAGTT	B6	18	11468970	11468993	-	0	0	0	7	1	0	0	8	1	2	0	0	0	0	FALSE	0.5106700
CCNTGATATCAGTAGAATTTGTT	129S1	11	55428659	55428682	-	0	0	1	28	1	0	1	28	0	0	0	0	0	1	FALSE	0.4647920
CCNTGATATCAGTATTTTCCCTG	129S1	4	114122779	114122802	-	0	0	1	11	1	0	1	11	0	4	0	0	0	1	TRUE	0.5615340
CCNTGATATCAGTTCTTACCAAG	129S1	9	33732842	33732865	-	0	0	1	17	1	0	0	16	0	2	0	0	0	0	FALSE	0.4664490
CCNTGATATCAGTTGAAATCTCT	129S1	8	89593415	89593438	-	0	0	0	15	1	0	0	15	0	3	0	0	0	0	FALSE	0.5096730
CCNTGATATCATCACAGGTTTAG	129S1	15	12142790	12142813	-	0	0	1	9	1	0	1	9	1	2	0	0	0	0	FALSE	0.4695650
CCNTGATATCATCATGGCAGGTG	B6	11	18002754	18002777	-	0	0	0	17	1	0	0	16	1	1	0	0	0	0	FALSE	0.5123890
CCNTGATATCATGACTACACCGA	129S1	15	27810212	27810235	-	0	0	1	3	1	0	0	2	0	2	0	0	0	0	FALSE	0.6176380
CCNTGATATCATTGTAGATTCAT	B6	8	15348065	15348088	-	0	0	0	10	1	0	0	10	0	1	0	0	0	1	FALSE	0.4132240
CCNTGATATCATTTAGAAATGAA	B6	16	59916035	59916058	-	0	0	2	26	1	0	2	25	1	1	0	0	0	0	FALSE	0.4278950
CCNTGATATCATTTCTTACCAAT	B6	9	33732842	33732865	-	0	0	4	20	1	0	3	21	0	2	0	0	0	0	FALSE	0.4776110
CCNTGATATCCAAAGTAGGTAAA	129S1	13	12498893	12498916	-	0	0	3	20	1	0	3	20	0	2	0	0	0	1	FALSE	0.3755340
CCNTGATATCCACAAGGATTTAC	B6	10	17412767	17412790	-	0	0	0	14	1	0	0	13	1	2	0	0	0	0	FALSE	0.5145880
CCNTGATATCCACCCCCCCCAAT	129S1	18	66959158	66959181	-	0	0	45	432	1	0	43	436	0	2	0	0	0	0	TRUE	0.5611090
CCNTGATATCCACGATAGAACCA	129S1	1	172388340	172388363	-	0	0	1	9	1	0	1	10	1	2	0	0	0	0	FALSE	0.4926470	Vsig8
CCNTGATATCCACTTGAAGGACA	B6	5	13195519	13195542	-	0	0	2	14	1	0	1	16	0	2	0	0	0	0	FALSE	0.6109790
CCNTGATATCCACTTTGCCCTAG	129S1	5	8412072	8412095	-	0	0	0	4	1	0	0	3	1	2	0	0	0	0	FALSE	0.5544590
CCNTGATATCCAGCCTCTTTTAA	B6	13	52970416	52970439	-	0	0	2	14	1	0	1	14	0	2	0	0	0	0	FALSE	0.4232550
CCNTGATATCCAGGGACCTTAAA	129S1	X	117034022	117034045	-	0	0	0	17	1	0	0	17	1	1	0	0	0	0	FALSE	0.5347960
CCNTGATATCCAGTCATTCAGCT	B6	4	98208712	98208735	-	0	0	0	15	1	0	0	14	1	1	0	0	0	0	FALSE	0.5201370
CCNTGATATCCATCCGTTCTGGT	B6	5	82483101	82483124	-	0	0	1	4	1	0	1	4	0	0	0	0	0	1	FALSE	0.5644700
CCNTGATATCCATCCGTTTGGTG	129S1	5	82483101	82483124	-	0	0	1	2	1	0	1	2	0	0	0	0	0	1	FALSE	0.5518500
CCNTGATATCCATGTGAATGAGA	129S1	18	10946774	10946797	-	0	0	1	17	1	0	0	15	0	2	0	0	0	0	FALSE	0.5138330
CCNTGATATCCATGTGACAGTAA	B6	19	42748520	42748543	-	0	0	1	13	1	0	1	13	2	3	0	0	0	0	FALSE	0.5545620
CCNTGATATCCCAAAGGCTGGTA	129S1	X	142492189	142492212	-	0	0	0	10	1	0	0	10	0	0	0	0	0	1	FALSE	0.4678000
CCNTGATATCCCCATTCTGGCAT	B6	15	32563413	32563436	-	0	0	2	11	1	0	1	11	0	0	0	0	0	1	FALSE	0.5318600	Sema5a
CCNTGATATCCCCCCAGTGCTGT	129S1	15	36568913	36568936	-	0	0	0	8	1	0	0	8	0	0	0	0	1	0	FALSE	0.6019360
CCNTGATATCCCCCTTCCATTTC	129S1	11	5663518	5663541	-	0	0	3	35	1	0	3	34	1	1	0	0	0	0	FALSE	0.5809330	Urgcp
CCNTGATATCCCCTGACGAGAAG	B6	6	57792700	57792723	-	0	0	1	6	1	0	0	6	1	1	0	0	0	0	FALSE	0.5505990
CCNTGATATCCCCTTAATGATGA	B6	5	127505711	127505734	-	0	0	2	25	1	0	2	24	0	3	0	0	0	0	FALSE	0.5464450
CCNTGATATCCCTGAAGACCTGT	B6	8	41109861	41109884	-	0	0	1	14	1	0	1	13	1	1	0	0	0	0	FALSE	0.5435910
CCNTGATATCCCTTTAAGCCTTA	B6	8	16671055	16671078	-	0	0	1	11	1	0	0	11	0	2	0	0	0	0	FALSE	0.5380180
CCNTGATATCCGTCCTGCAGCCT	B6	4	131608289	131608312	-	0	0	2	6	1	0	1	6	0	2	0	0	0	0	FALSE	0.5193020
CCNTGATATCCTACTGGCGAATG	129S1	17	52556487	52556510	-	0	0	1	2	1	0	0	2	0	2	0	0	0	0	FALSE	0.5131040
CCNTGATATCCTAGCCAGTGTCA	B6	1	170363853	170363876	-	0	0	0	12	1	0	0	11	0	0	0	0	1	0	FALSE	0.5261060
CCNTGATATCCTATTTCCCGGTT	129S1	1	113785571	113785594	-	0	0	12	46	1	0	13	43	0	2	0	0	0	0	FALSE	0.4556320
CCNTGATATCCTCAAAACACTGT	129S1	16	55572309	55572332	-	0	0	2	16	1	0	2	16	1	1	0	0	0	0	FALSE	0.5971390
CCNTGATATCCTCAAAATGAGTG	129S1	9	51457684	51457707	-	0	0	1	14	1	0	0	15	0	2	0	0	0	0	FALSE	0.4420640
CCNTGATATCCTCAAACTGAGTT	B6	9	51457684	51457707	-	0	0	1	21	1	0	0	20	0	2	0	0	0	0	FALSE	0.4863200
CCNTGATATCCTCAGCAACTGAA	B6	3	37339563	37339586	-	0	0	3	15	1	0	2	14	0	2	0	0	0	0	FALSE	0.3966320
CCNTGATATCCTCCATGGTTCTC	129S1	1	125764909	125764932	-	0	0	0	6	1	0	0	6	1	1	0	0	0	0	FALSE	0.5044190
CCNTGATATCCTCCTGAAGGATA	B6	2	159137322	159137345	-	0	0	1	10	1	0	1	12	1	1	0	0	0	0	FALSE	0.5127930
CCNTGATATCCTGATCACTGCCC	129S1	5	138655103	138655126	-	0	0	2	15	1	0	2	14	1	1	0	0	0	0	FALSE	0.5285640
CCNTGATATCCTGATTGATGTAT	B6	13	38891609	38891632	-	0	0	1	6	1	0	0	6	0	2	0	0	0	0	FALSE	0.5206360
CCNTGATATCCTGCCCCTGGCTA	129S1	10	122329878	122329901	-	0	0	1	10	1	0	1	9	1	1	0	0	0	0	FALSE	0.5094970
CCNTGATATCCTGCTAATTAGCA	B6	4	124258889	124258912	-	0	0	0	7	1	0	0	7	1	2	0	0	0	0	FALSE	0.4814090
CCNTGATATCCTGTTAGGGAGGA	129S1	1	34426627	34426650	-	0	0	1	10	1	0	1	8	0	3	0	0	0	0	FALSE	0.5434160
CCNTGATATCCTGTTTCTCATCA	B6	11	71096841	71096864	-	0	0	3	18	1	0	2	18	0	2	0	0	0	0	TRUE	0.5009530
CCNTGATATCCTTAAGAAACCCT	129S1	5	26374887	26374910	-	0	0	2	14	1	0	0	14	0	2	0	0	0	0	FALSE	0.4736200
CCNTGATATCCTTAAGAACCCTT	B6	5	26374887	26374910	-	0	0	2	7	1	0	1	7	0	2	0	0	0	0	FALSE	0.5169780
CCNTGATATCCTTCAACATGTAA	129S1	3	113770437	113770460	-	0	0	1	24	1	0	0	25	0	2	0	0	0	0	FALSE	0.5827000
CCNTGATATCCTTTAGTAGGTAA	B6	13	12498893	12498916	-	0	0	1	10	1	0	1	11	0	2	0	0	0	1	FALSE	0.4621610
CCNTGATATCCTTTCCGTTTCAG	129S1	4	113779938	113779961	-	0	0	0	10	1	0	0	10	1	4	0	0	0	0	TRUE	0.5115480
CCNTGATATCCTTTTGTTCTATC	129S1	12	64039180	64039203	-	0	0	13	196	1	0	12	195	0	2	0	0	0	0	FALSE	0.4389740
CCNTGATATCGAACATGAGGATT	B6	4	113218413	113218436	-	0	0	0	4	1	0	0	5	0	6	0	0	0	0	FALSE	0.4599650
CCNTGATATCGAATATGATTCCT	B6	16	5875193	5875216	-	0	0	0	4	1	0	0	4	1	1	0	0	0	0	FALSE	0.4699530
CCNTGATATCGATCTACTTTTCA	129S1	17	43060504	43060527	-	0	0	0	4	1	0	0	4	2	5	0	0	0	0	FALSE	0.4098890
CCNTGATATCGCTGGAGTTCATG	129S1	9	40623095	40623118	-	0	0	1	4	1	0	0	4	0	2	0	0	0	0	FALSE	0.4876280
CCNTGATATCGGAGAGATTCCAA	B6	1	29668786	29668809	-	0	0	0	1	1	0	0	1	1	1	0	0	0	0	FALSE	0.5838900
CCNTGATATCGTACTGGCAAATG	B6	17	52556487	52556510	-	0	0	1	2	1	0	0	2	0	2	0	0	0	0	FALSE	0.5340740
CCNTGATATCGTAGTATCATTAT	129S1	10	15669666	15669689	-	0	0	0	5	1	0	0	4	1	2	0	0	0	0	FALSE	0.4468480
CCNTGATATCGTTTAGATTCATT	129S1	8	15348065	15348088	-	0	0	1	9	1	0	1	10	0	1	0	0	0	1	FALSE	0.4205920
CCNTGATATCTAAAGCATAATTT	129S1	16	40343360	40343383	-	0	0	2	19	1	0	2	20	0	0	0	0	0	1	FALSE	0.4039990
CCNTGATATCTAAGCTAAGTTAA	129S1	3	112570635	112570658	-	0	0	0	14	1	0	0	14	0	0	0	0	1	0	FALSE	0.3405730
CCNTGATATCTAAGCTAATTAAC	B6	3	112570635	112570658	-	0	0	0	9	1	0	0	8	0	0	0	0	1	0	FALSE	0.3188410
CCNTGATATCTAATAGTGCTATA	129S1	11	58405720	58405743	-	0	0	2	7	1	0	2	7	0	1	0	0	1	0	FALSE	0.3874820
CCNTGATATCTAATCCACTGTTC	129S1	15	21785189	21785212	-	0	0	1	8	1	0	1	7	1	1	0	0	0	0	FALSE	0.4244750
CCNTGATATCTACCGCTCCATCT	B6	3	82999016	82999039	-	0	0	0	4	1	0	0	4	0	1	0	0	0	1	FALSE	0.5349250
CCNTGATATCTAGGAATAATCCC	B6	7	77220891	77220914	-	0	0	1	4	1	0	1	4	0	4	0	0	0	0	FALSE	0.4919970
CCNTGATATCTAGTTCTTAAAAC	129S1	9	76633695	76633718	-	0	0	2	22	1	0	2	21	0	0	0	0	0	1	FALSE	0.5379470
CCNTGATATCTATCTATATTTCT	129S1	4	124373347	124373370	-	0	0	8	90	1	0	6	89	0	0	1	0	1	0	FALSE	0.5129950
CCNTGATATCTATCTGTTTATTT	B6	9	91827100	91827123	-	0	0	4	56	1	0	3	58	0	2	0	0	0	0	FALSE	0.5311790
CCNTGATATCTATTCACAGGAAT	B6	5	6042681	6042704	-	0	0	5	360	1	0	5	363	1	1	0	0	0	0	FALSE	0.4329670
CCNTGATATCTCAAGGTAGGAAG	129S1	7	124998404	124998427	-	0	0	0	20	1	0	0	19	1	1	0	0	0	0	FALSE	0.5537370
CCNTGATATCTCACATCTGAATT	B6	3	18214153	18214176	-	0	0	1	16	1	0	1	16	0	3	0	0	0	0	TRUE	0.4590310
CCNTGATATCTCACCATCGTGGC	B6	15	92419004	92419027	-	0	0	2	14	1	0	1	14	0	2	0	0	0	0	FALSE	0.4544820
CCNTGATATCTCACTAGTGAATT	129S1	3	18214153	18214176	-	0	0	0	5	1	0	0	4	0	3	0	0	0	0	TRUE	0.5066800
CCNTGATATCTCAGCACTACAGG	B6	5	23997714	23997737	-	0	0	1	14	1	0	0	14	0	2	0	0	0	0	FALSE	0.4576340
CCNTGATATCTCCCAAAGGCTGG	B6	X	142492189	142492212	-	0	0	2	62	1	0	2	68	0	0	0	0	0	1	FALSE	0.4621400
CCNTGATATCTCCCATTTGTCAA	B6	5	116412121	116412144	-	0	0	2	16	1	0	1	16	0	2	0	0	0	0	FALSE	0.5191090
CCNTGATATCTCTACCCAGCTCT	129S1	3	101732565	101732588	-	0	0	2	28	1	0	1	28	0	2	0	0	0	0	FALSE	0.5318110
CCNTGATATCTCTATTCAGCTCT	B6	3	101732565	101732588	-	0	0	3	20	1	0	1	21	0	2	0	0	0	0	FALSE	0.5385950
CCNTGATATCTCTCAGAAAATAG	129S1	3	77663645	77663668	-	0	0	4	88	1	0	4	90	1	1	0	0	0	0	FALSE	0.5032720
CCNTGATATCTCTCAGCAACGCA	129S1	4	10688512	10688535	-	0	0	1	8	1	0	0	6	0	2	0	0	0	0	FALSE	0.5838990
CCNTGATATCTCTCCAGGCCCAG	B6	15	73726536	73726559	-	0	0	2	44	1	0	2	43	0	0	0	0	0	1	FALSE	0.5314530
CCNTGATATCTCTCCCTATGTTT	B6	2	128461063	128461086	-	0	0	0	24	1	0	0	23	1	2	0	0	0	0	FALSE	0.6060760
CCNTGATATCTCTGGGTTTGCAT	129S1	13	110689100	110689123	-	0	0	2	12	1	0	1	12	0	2	0	0	0	0	FALSE	0.5152620
CCNTGATATCTCTGGTGCATAGC	B6	17	38561410	38561433	-	0	0	0	9	1	0	0	7	1	6	0	0	0	0	TRUE	0.4874500
CCNTGATATCTCTGTGTTTGCTT	B6	13	110689100	110689123	-	0	0	3	46	1	0	3	43	0	2	0	0	0	0	FALSE	0.5129560
CCNTGATATCTGAATGCCTGCCT	B6	12	30282603	30282626	-	0	0	6	34	1	0	7	32	0	0	1	1	1	1	FALSE	0.5481180
CCNTGATATCTGACCACAACTTC	129S1	7	89826553	89826576	-	0	0	2	15	1	0	2	16	1	1	0	0	0	0	FALSE	0.5969640
CCNTGATATCTGAGGACAGATAT	B6	17	31687638	31687661	-	0	0	1	23	1	0	1	20	0	3	0	0	0	0	FALSE	0.5488120
CCNTGATATCTGATACGAATCTG	B6	10	118507768	118507791	-	0	0	1	6	1	0	1	7	0	0	0	0	0	1	FALSE	0.4938360
CCNTGATATCTGATATCTGTCAC	129S1	10	118507768	118507791	-	0	0	3	20	1	0	3	19	0	0	0	0	0	1	FALSE	0.5011730
CCNTGATATCTGCAAGATAGGTT	129S1	2	132910103	132910126	-	0	0	0	22	1	0	0	21	1	1	0	0	0	0	FALSE	0.5477510
CCNTGATATCTGCAGGAAGCCGG	B6	15	30201308	30201331	-	0	0	1	9	1	0	0	8	0	2	0	0	0	0	FALSE	0.5029680
CCNTGATATCTGCCCTTGTGGGC	129S1	8	52146364	52146387	-	0	0	2	8	1	0	1	8	0	2	0	0	0	0	FALSE	0.5057330
CCNTGATATCTGCTAGTAGGGAG	B6	6	135719863	135719886	-	0	0	0	11	1	0	0	12	0	0	0	0	0	1	FALSE	0.4867860
CCNTGATATCTGGAATGTATAGT	B6	2	159805660	159805683	-	0	0	1	6	1	0	0	8	0	2	0	0	0	0	FALSE	0.4658130
CCNTGATATCTGGAGTGTATAGC	129S1	2	159805660	159805683	-	0	0	1	6	1	0	0	7	0	2	0	0	0	0	FALSE	0.4775580
CCNTGATATCTGTCTAGTTATTT	B6	3	101908288	101908311	-	0	0	4	45	1	0	3	43	0	2	0	0	0	0	FALSE	0.5343730
CCNTGATATCTGTTACAGCATTA	B6	14	9242688	9242711	-	0	0	2	14	1	0	1	14	0	2	0	0	0	0	FALSE	0.4943110
CCNTGATATCTGTTACAGCCATA	129S1	14	9242688	9242711	-	0	0	2	5	1	0	0	6	0	2	0	0	0	0	FALSE	0.5115030
CCNTGATATCTGTTTATGGGATG	129S1	4	112893798	112893821	-	0	0	4	15	1	0	1	16	0	3	0	0	0	0	FALSE	0.5875350
CCNTGATATCTTAGAATATTTTG	B6	6	9165216	9165239	-	0	0	3	29	1	0	3	29	0	0	0	0	1	0	FALSE	0.5459190
CCNTGATATCTTCATAGCTTGGT	129S1	1	135474002	135474025	-	0	0	1	5	1	0	0	7	0	2	0	0	0	0	FALSE	0.5207800
CCNTGATATCTTCCTTTATGGTT	B6	17	63151927	63151950	-	0	0	1	34	1	0	1	34	0	0	0	0	0	1	FALSE	0.5215550
CCNTGATATCTTCCTTTATTTTG	129S1	17	63151927	63151950	-	0	0	2	48	1	0	3	47	0	0	0	0	0	1	FALSE	0.4647290
CCNTGATATCTTCTTTTATTTTT	129S1	14	111377991	111378014	-	0	0	16	268	1	0	15	271	1	1	0	0	0	0	FALSE	0.4701660
CCNTGATATCTTGATCCATTCTT	B6	14	15806872	15806895	-	0	0	4	61	1	0	4	59	0	3	0	0	0	0	FALSE	0.5122200
CCNTGATATCTTGCCAGGTGACC	B6	3	141003771	141003794	-	0	0	1	12	1	0	1	11	1	4	0	0	0	0	FALSE	0.4866120
CCNTGATATCTTGCCCGAAACTC	129S1	18	76206013	76206036	-	0	0	1	3	1	0	0	3	0	2	0	0	0	0	FALSE	0.5198810
CCNTGATATCTTGGAGTCCTCTA	129S1	15	16901146	16901169	-	0	0	2	39	1	0	2	44	1	1	0	0	0	0	FALSE	0.5348160
CCNTGATATCTTGGGACAGTTTG	B6	8	15160188	15160211	-	0	0	0	15	1	0	0	16	1	3	0	0	0	0	FALSE	0.5705720
CCNTGATATCTTTAGAATATTTT	129S1	6	9165216	9165239	-	0	0	2	52	1	0	2	49	0	0	0	0	1	0	FALSE	0.5698160
CCNTGATATCTTTAGCAACTGAA	129S1	3	37339563	37339586	-	0	0	1	11	1	0	0	13	0	2	0	0	0	0	FALSE	0.3733380
CCNTGATATCTTTCTTTAGGTAG	B6	11	111761040	111761063	-	0	0	1	12	1	0	1	11	0	3	0	0	0	0	FALSE	0.4864350
CCNTGATATCTTTGGTATAGAGT	B6	17	38646754	38646777	-	0	0	2	7	1	0	1	8	1	3	0	0	0	0	FALSE	0.5761890	Olfr136
CCNTGATATCTTTGGTATATAGC	129S1	17	38646754	38646777	-	0	0	1	12	1	0	0	9	1	3	0	0	0	0	FALSE	0.5275590	Olfr136
CCNTGATATCTTTGTAGCTTGGT	B6	1	135474002	135474025	-	0	0	1	17	1	0	0	16	0	2	0	0	0	0	FALSE	0.5209920
CCNTGATATCTTTTTCAATGAAT	129S1	1	3013672	3013695	-	0	0	2	32	1	0	2	33	0	1	0	0	1	0	FALSE	0.4543240
CCNTGATATCTTTTTTTTTCTGA	B6	2	123888886	123888909	-	0	0	9	150	1	0	8	151	0	1	0	0	1	0	FALSE	0.5599420
CCNTGATATGAAAAAAAACAGTC	129S1	5	25113265	25113288	-	0	0	3	32	1	0	4	34	0	0	0	0	1	0	FALSE	0.4594030
CCNTGATATGAAAAAAATGTTTA	129S1	5	13392800	13392823	-	0	0	7	34	1	0	7	34	0	1	0	0	0	1	FALSE	0.3256690
CCNTGATATGAAAAGACTACTCT	129S1	9	5831814	5831837	-	0	0	0	12	1	0	0	13	1	1	0	0	0	0	FALSE	0.5141670
CCNTGATATGAACCTTCTCCACC	B6	17	11989219	11989242	-	0	0	1	49	1	0	1	50	1	1	0	0	0	0	FALSE	0.6228660
CCNTGATATGAACTATAAGTGAA	B6	13	117846087	117846110	-	0	0	1	6	1	0	0	5	0	2	0	0	0	0	FALSE	0.4256660
CCNTGATATGAAGACAACCTTTG	129S1	16	61566383	61566406	-	0	0	1	11	1	0	0	11	0	2	0	0	0	0	FALSE	0.4320320
CCNTGATATGAAGCGTCTGTGGC	B6	15	96261937	96261960	-	0	0	0	5	1	0	0	7	1	1	0	0	0	0	FALSE	0.5382050
CCNTGATATGAAGGTGCTGAAGG	B6	1	149099568	149099591	-	0	0	2	8	1	0	2	7	0	0	0	0	0	1	FALSE	0.6003880
CCNTGATATGAAGGTGCTTGCCT	129S1	1	149099568	149099591	-	0	0	3	58	1	0	3	59	0	0	0	0	0	1	FALSE	0.6180010
CCNTGATATGAAGTAAGCAATAA	B6	X	133300863	133300886	-	0	0	0	20	1	0	0	20	1	1	0	0	0	0	FALSE	0.4463730
CCNTGATATGAAGTCAACCTTTA	B6	16	61566383	61566406	-	0	0	2	8	1	0	1	9	0	2	0	0	0	0	FALSE	0.4532750
CCNTGATATGAAGTTTGACTCCC	B6	8	7803094	7803117	-	0	0	0	7	1	0	0	8	0	1	0	0	0	1	FALSE	0.5755780
CCNTGATATGAATAGACCTCCCC	129S1	12	26549147	26549170	-	0	0	0	11	1	0	0	10	0	3	0	0	0	0	FALSE	0.5417770
CCNTGATATGAATATGCCCTTTG	B6	12	103851916	103851939	-	0	0	6	9	1	0	6	8	0	2	0	0	0	0	FALSE	0.5395640
CCNTGATATGAATCTTTAGTTAT	129S1	18	59057798	59057821	-	0	0	1	24	1	0	0	23	0	2	0	0	0	0	FALSE	0.4437810
CCNTGATATGAATCTTTTGTTGT	B6	18	59057798	59057821	-	0	0	3	24	1	0	3	23	0	2	0	0	0	0	FALSE	0.4518620
CCNTGATATGAATGATTTTCTCC	129S1	4	114243898	114243921	-	0	0	2	16	1	0	2	16	0	2	0	0	0	0	FALSE	0.4874740
CCNTGATATGAATGGAAAGACAA	129S1	14	15457568	15457591	-	0	0	0	11	1	0	0	11	1	1	0	0	0	0	FALSE	0.3529540
CCNTGATATGAATGGTTTTTTTT	B6	4	113393499	113393522	-	0	0	0	60	1	0	2	60	0	1	0	0	0	1	FALSE	0.4930150
CCNTGATATGACAGAGCGCTCCA	129S1	5	109171048	109171071	-	0	0	2	12	1	0	2	11	0	2	0	0	0	0	TRUE	0.4935720
CCNTGATATGACCCAACCTGTGT	B6	8	92571984	92572007	-	0	0	0	9	1	0	0	9	1	2	0	0	0	0	FALSE	0.5853680
CCNTGATATGACCCTGATGTGAC	B6	1	38582104	38582127	-	0	0	2	11	1	0	1	11	0	2	0	0	0	0	TRUE	0.6036880
CCNTGATATGACCTCGAACCTTT	B6	9	79726428	79726451	-	0	0	1	2	1	0	0	2	0	2	0	0	0	0	FALSE	0.6204620	Filip1
CCNTGATATGACCTTATTAACAA	B6	1	96886106	96886129	-	0	0	1	11	1	0	0	11	0	2	0	0	0	0	FALSE	0.5733600
CCNTGATATGACGATTCTACTAC	B6	6	135755497	135755520	-	0	0	1	4	1	0	0	3	0	2	0	0	0	0	FALSE	0.5349510
CCNTGATATGACTACGAACCTTT	129S1	9	79726428	79726451	-	0	0	1	3	1	0	0	3	0	2	0	0	0	0	FALSE	0.5548020	Filip1
CCNTGATATGACTGTTAAAATGG	129S1	8	20943563	20943586	-	0	0	1	19	1	0	1	20	1	2	0	0	0	0	TRUE	0.4427780
CCNTGATATGACTTACCCATTTG	B6	1	43779523	43779546	-	0	0	2	9	1	0	1	9	0	2	0	0	0	0	FALSE	0.5141490
CCNTGATATGACTTATTTTTCTA	129S1	12	58031473	58031496	-	0	0	2	37	1	0	1	39	1	3	0	0	0	0	FALSE	0.4230250
CCNTGATATGAGCACTCTCCGTT	129S1	2	163854567	163854590	-	0	0	1	6	1	0	0	6	0	2	0	0	0	0	FALSE	0.5569400
CCNTGATATGAGGACAGAGAGTC	B6	15	47305842	47305865	-	0	0	0	9	1	0	0	9	0	1	0	0	1	0	FALSE	0.5864610
CCNTGATATGAGGAGAATTGCTA	B6	4	113250205	113250228	-	0	0	2	15	1	0	1	16	1	3	0	0	0	0	FALSE	0.5302000
CCNTGATATGAGGAGGTTGTAGG	B6	15	67839923	67839946	-	0	0	1	7	1	0	1	7	0	0	0	0	0	1	FALSE	0.4511620
CCNTGATATGAGGCATTTTGAAT	129S1	16	76899694	76899717	-	0	0	2	23	1	0	1	25	0	1	0	0	0	1	FALSE	0.5731050
CCNTGATATGAGGGGAATTCCTA	B6	4	113961301	113961324	-	0	0	2	15	1	0	1	15	1	3	0	0	0	0	FALSE	0.5190340
CCNTGATATGAGGGTTATGGGAG	129S1	4	54690032	54690055	-	0	0	1	9	1	0	1	8	1	1	0	0	0	0	FALSE	0.5850160
CCNTGATATGAGTGAGGTGCCTA	B6	11	7375447	7375470	-	0	0	8	25	1	0	9	26	1	1	0	0	0	0	FALSE	0.5607520
CCNTGATATGAGTTTAAGCTCTG	B6	15	34392752	34392775	-	0	0	2	12	1	0	2	12	1	3	0	0	0	0	FALSE	0.6287750
CCNTGATATGATAAATACAAATA	B6	12	52096676	52096699	-	0	0	2	52	1	0	2	52	1	2	0	0	0	0	FALSE	0.4389020
CCNTGATATGATAGTGTGATGAT	129S1	6	109501994	109502017	-	0	0	0	8	1	0	0	7	0	1	0	0	0	1	FALSE	0.6068100
CCNTGATATGATATGTTGATATG	B6	2	75726243	75726266	-	0	0	0	7	1	0	0	6	0	1	0	0	0	1	FALSE	0.5277040
CCNTGATATGATCATGGATTAAC	B6	12	16700619	16700642	-	0	0	1	8	1	0	1	6	0	0	0	0	1	0	FALSE	0.5399380
CCNTGATATGATCCCCAGGGAAA	129S1	10	42228905	42228928	-	0	0	2	14	1	0	1	12	0	2	0	0	0	0	FALSE	0.5736600
CCNTGATATGATGACTGTGCTGA	B6	5	14923553	14923576	-	0	0	0	18	1	0	0	17	0	1	0	0	1	0	FALSE	0.5780230
CCNTGATATGATGCCTCCCACAT	129S1	11	57535601	57535624	-	0	0	4	52	1	0	4	50	0	0	0	0	0	1	FALSE	0.4804860
CCNTGATATGATGGAAGTAGGTG	129S1	7	60995503	60995526	-	0	0	10	58	1	0	10	58	1	1	0	0	0	0	FALSE	0.6011160
CCNTGATATGCAAAAAATGGGCT	B6	14	84848057	84848080	-	0	0	1	7	1	0	1	6	0	1	0	0	0	1	FALSE	0.3389410
CCNTGATATGCAAAAATGGACTA	129S1	14	84848057	84848080	-	0	0	0	9	1	0	0	9	0	1	0	0	0	1	FALSE	0.3751980
CCNTGATATGCAAAGTGCGTTCA	129S1	4	31982533	31982556	-	0	0	1	9	1	0	0	8	0	2	0	0	0	0	FALSE	0.3889350
CCNTGATATGCAAGCTCTAGCTT	129S1	4	155015263	155015286	-	0	0	0	6	1	0	0	7	1	1	0	0	0	0	FALSE	0.5492350
CCNTGATATGCACATCGATGAAA	129S1	15	40537374	40537397	-	0	0	1	84	1	0	2	85	0	1	0	0	1	0	FALSE	0.4633450
CCNTGATATGCACATTAAATATG	B6	14	36989611	36989634	-	0	0	0	20	1	0	0	17	0	0	0	0	1	0	FALSE	0.5758550
CCNTGATATGCACCCTGAACTTA	B6	11	87796629	87796652	-	0	0	0	6	1	0	0	6	0	0	0	0	0	1	FALSE	0.6033550
CCNTGATATGCACTGACAAGTGG	129S1	6	57821276	57821299	-	0	0	0	9	1	0	0	9	0	0	0	0	0	1	FALSE	0.4687130	Vmn1r21
CCNTGATATGCACTTTTGGTTTT	129S1	14	51663792	51663815	-	0	0	3	17	1	0	2	18	0	2	0	0	0	0	FALSE	0.5596680
CCNTGATATGCAGGTGTTGGAGT	129S1	17	5579781	5579804	-	0	0	0	9	1	0	0	9	0	2	0	1	0	1	FALSE	0.6028710
CCNTGATATGCATCTCACGTGTA	B6	8	16776766	16776789	-	0	0	0	0	1	0	0	0	1	1	0	0	0	0	FALSE	0.6449520
CCNTGATATGCATTTAATTCTTG	B6	15	32716385	32716408	-	0	0	0	16	1	0	0	16	1	2	0	0	0	0	FALSE	0.5480180
CCNTGATATGCCAAGGTGTGTTG	B6	7	128846966	128846989	-	0	0	2	19	1	0	2	19	1	1	0	0	0	0	FALSE	0.5156180
CCNTGATATGCCACTCACTGATA	B6	18	10057210	10057233	-	0	0	0	8	1	0	0	8	1	1	0	0	0	0	FALSE	0.4672860
CCNTGATATGCCAGCGGCTGCTG	B6	18	77397365	77397388	-	0	0	1	4	1	0	1	4	0	1	0	0	1	0	FALSE	0.3327460
CCNTGATATGCCATGATGAGAGG	B6	14	47379853	47379876	-	0	0	1	9	1	0	0	9	0	2	0	0	0	0	FALSE	0.5334840
CCNTGATATGCCCACAAGCTCAA	B6	12	114130282	114130305	-	0	0	2	9	1	0	1	7	0	3	0	0	0	0	TRUE	0.4284460
CCNTGATATGCCCACAGGTTCAA	129S1	12	114130282	114130305	-	0	0	3	5	1	0	2	7	0	3	0	0	0	0	TRUE	0.5728570
CCNTGATATGCCCAGAGCCCAGG	129S1	1	172445352	172445375	-	0	0	0	13	1	0	0	12	1	1	0	0	0	0	FALSE	0.5944310
CCNTGATATGCCCCCCCTAAGTA	B6	4	117457940	117457963	-	0	0	0	2	1	0	0	1	0	0	0	0	1	0	FALSE	0.4546850
CCNTGATATGCCCGCCCCCCTAA	129S1	4	117457940	117457963	-	0	0	0	5	1	0	0	4	0	0	0	0	1	0	FALSE	0.4869560
CCNTGATATGCCCTCACATAACA	129S1	18	9184205	9184228	-	0	0	1	10	1	0	1	9	2	3	0	0	0	0	FALSE	0.5920010
CCNTGATATGCCGGCGGGCGGCT	129S1	18	77397365	77397388	-	0	0	0	0	1	0	0	0	0	1	0	0	1	0	FALSE	0.3342900
CCNTGATATGCGTACAATGGAAA	B6	9	52528446	52528469	-	0	0	1	3	1	0	0	3	0	2	0	0	0	0	FALSE	0.5796300
CCNTGATATGCGTGTGTGATGCC	129S1	11	113382972	113382995	-	0	0	0	4	1	0	0	4	0	0	0	0	1	0	FALSE	0.5428820
CCNTGATATGCTAATCATGACCC	B6	4	68033690	68033713	-	0	0	0	5	1	0	0	4	0	0	0	0	1	0	FALSE	0.5307890
CCNTGATATGCTAATCATGATGG	129S1	4	68033690	68033713	-	0	0	0	11	1	0	0	11	0	0	0	0	1	0	FALSE	0.5000660
CCNTGATATGCTCAAGGGACCTG	B6	5	110395092	110395115	-	0	0	1	9	1	0	1	8	0	0	0	0	0	1	FALSE	0.5212400
CCNTGATATGCTCAAGGGACTGC	129S1	5	110395092	110395115	-	0	0	1	4	1	0	1	2	0	0	0	0	0	1	FALSE	0.5201470
CCNTGATATGCTCACAAGGACAA	129S1	19	50514340	50514363	-	0	0	1	10	1	0	1	10	1	1	0	0	0	0	FALSE	0.6361120
CCNTGATATGCTCCTTCTACGCC	129S1	13	69320115	69320138	-	0	0	0	2	1	0	0	2	1	2	0	0	0	0	FALSE	0.5146380
CCNTGATATGCTGATTCTACTAC	129S1	6	135755497	135755520	-	0	0	3	8	1	0	2	8	0	2	0	0	0	0	FALSE	0.5473540
CCNTGATATGCTGTGTGATGCCC	B6	11	113382972	113382995	-	0	0	1	9	1	0	1	7	0	0	0	0	1	0	FALSE	0.5611490
CCNTGATATGCTTCATCCCTTAA	129S1	7	38027444	38027467	-	0	0	0	10	1	0	0	11	0	0	0	0	1	0	FALSE	0.5618690
CCNTGATATGCTTCATGAGACAT	B6	13	80238198	80238221	-	0	0	1	5	1	0	0	7	0	2	0	0	1	0	FALSE	0.5475170
CCNTGATATGCTTCCTCCCTACA	129S1	18	85401544	85401567	-	0	0	1	22	1	0	1	23	0	0	0	0	0	1	FALSE	0.6238810
CCNTGATATGCTTCCTCCTCAGG	B6	18	85401544	85401567	-	0	0	2	17	1	0	3	16	0	0	0	0	0	1	FALSE	0.6218870
CCNTGATATGCTTCGTGAGATAT	129S1	13	80238205	80238228	-	0	0	1	6	1	0	0	6	0	2	0	0	0	0	FALSE	0.6348760
CCNTGATATGCTTTGTGATTTTA	B6	18	42879052	42879075	-	0	0	0	16	1	0	1	17	1	1	0	0	0	0	FALSE	0.4794960
CCNTGATATGCTTTGTGTTTTCA	B6	2	121553055	121553078	-	0	0	3	43	1	0	4	43	1	1	0	0	0	0	FALSE	0.6433530
CCNTGATATGCTTTGTTTGTTAT	B6	4	113871097	113871120	-	0	0	0	35	1	0	0	36	0	5	0	0	0	0	TRUE	0.4838450
CCNTGATATGGAAAGCAGCAGTA	B6	15	88232706	88232729	-	0	0	0	12	1	0	0	12	1	1	0	0	0	0	FALSE	0.4512280
CCNTGATATGGAAGCTCAGGGCT	129S1	4	134242321	134242344	-	0	0	0	12	1	0	0	13	1	1	0	0	0	0	FALSE	0.4992030
CCNTGATATGGAAGTAAGTTTTG	129S1	12	51870272	51870295	-	0	0	4	14	1	0	3	14	0	2	0	0	0	0	FALSE	0.4778860
CCNTGATATGGAATGTGAGATCT	129S1	17	36188310	36188333	-	0	0	2	7	1	0	1	7	0	2	0	0	0	0	TRUE	0.5186610
CCNTGATATGGACGGAGGTGGCA	129S1	6	34065978	34066001	-	0	0	0	9	1	0	0	9	1	1	0	0	0	0	FALSE	0.5236700
CCNTGATATGGAGTGTGACATCT	B6	17	36188310	36188333	-	0	0	2	11	1	0	1	9	0	2	0	0	0	0	TRUE	0.5414650
CCNTGATATGGATCGTAGAACCG	129S1	2	69248721	69248744	-	0	0	1	1	1	0	0	1	0	2	0	0	0	0	TRUE	0.5998480
CCNTGATATGGCAAGAGGGGACT	129S1	2	163764900	163764923	-	0	0	4	5	1	0	3	5	0	2	0	0	0	0	FALSE	0.5553700
CCNTGATATGGCAATCTCTAAAC	B6	12	115571076	115571099	-	0	0	16	835	1	0	15	841	0	3	0	0	0	0	TRUE	0.5400600
CCNTGATATGGCAATGTCTAAAA	129S1	12	115571076	115571099	-	0	0	2	37	1	0	1	41	0	3	0	0	0	0	TRUE	0.5569510
CCNTGATATGGCACGACTTGTCA	129S1	4	148127825	148127848	-	0	0	1	2	1	0	0	2	0	2	0	0	0	0	FALSE	0.5693690
CCNTGATATGGCACGGGTTGTCA	B6	4	148127825	148127848	-	0	0	1	2	1	0	0	1	0	2	0	0	0	0	FALSE	0.5678430
CCNTGATATGGCCCAGAAGTGAT	B6	1	80620107	80620130	-	0	0	0	8	1	0	0	8	1	3	0	0	0	0	FALSE	0.4864230
CCNTGATATGGCTATTTCTGAGA	129S1	6	56518060	56518083	-	0	0	3	80	1	0	2	79	0	2	0	0	0	1	FALSE	0.6193290
CCNTGATATGGCTTTCCAAAGCA	129S1	5	114223102	114223125	-	0	0	1	14	1	0	1	14	1	2	0	0	0	0	FALSE	0.5973660
CCNTGATATGGCTTTGCCCATCT	129S1	4	71329981	71330004	-	0	0	2	31	1	0	2	32	1	1	0	0	0	0	FALSE	0.5642550
CCNTGATATGGGAGCATGTAACG	129S1	19	30823944	30823967	-	0	0	0	0	1	0	0	0	1	1	0	0	0	0	FALSE	0.5048310
CCNTGATATGGGATTTGAGGGTT	B6	2	103900251	103900274	-	0	0	1	14	1	0	0	14	0	2	0	0	0	0	FALSE	0.5998250	Cd59b
CCNTGATATGGGGCATGAGCCAG	B6	4	32742760	32742783	-	0	0	1	10	1	0	1	10	0	2	0	0	1	0	FALSE	0.4907470
CCNTGATATGGGGGGTTGGCATC	B6	1	34426666	34426689	-	0	0	1	3	1	0	0	3	0	1	0	0	1	0	FALSE	0.5195220
CCNTGATATGGGGGGTTGGTATT	129S1	1	34426666	34426689	-	0	0	2	4	1	0	1	5	0	1	0	0	1	0	FALSE	0.5238830
CCNTGATATGGGTGCTAGGATAT	B6	10	22892217	22892240	-	0	0	4	51	1	0	5	52	2	2	0	0	0	0	FALSE	0.6338050
CCNTGATATGGTGAAGTGCAAAT	129S1	14	118044354	118044377	-	0	0	1	12	1	0	1	10	0	0	0	0	1	0	FALSE	0.6342580
CCNTGATATGGTGAGCGTGTATT	129S1	12	100296780	100296803	-	0	0	0	5	1	0	0	4	1	1	0	0	0	0	FALSE	0.6711840
CCNTGATATGGTGGGCTGGTGGA	B6	7	36910422	36910445	-	0	0	1	8	1	0	0	8	0	2	0	0	0	0	FALSE	0.5268490
CCNTGATATGGTGGGTCATGAGT	B6	17	38615890	38615913	-	0	0	0	9	1	0	0	9	0	5	0	0	0	0	TRUE	0.5646650	Olfr137
CCNTGATATGGTGTTCTGTACCA	129S1	8	56817372	56817395	-	0	0	1	5	1	0	0	5	0	2	0	0	0	0	FALSE	0.5627500
CCNTGATATGGTTACTTTCAATT	129S1	14	11136834	11136857	-	0	0	2	12	1	0	2	13	1	2	0	0	0	0	FALSE	0.6187090
CCNTGATATGGTTCCCAGACCGA	B6	6	134064056	134064079	-	0	0	1	3	1	0	0	3	0	2	0	0	0	0	FALSE	0.6426840
CCNTGATATGGTTTACGATTGGT	B6	1	174612721	174612744	-	0	0	0	9	1	0	0	8	1	1	0	0	0	0	FALSE	0.5391900
CCNTGATATGTAAATAAAGGGAT	129S1	11	89828883	89828906	-	0	0	1	25	1	0	0	22	0	2	0	0	0	0	FALSE	0.4105310
CCNTGATATGTAATAGAACCAGT	129S1	4	113796129	113796152	-	0	0	1	11	1	0	1	11	0	3	0	0	0	0	TRUE	0.4907440
CCNTGATATGTAATTTTAAAAAT	129S1	6	57356515	57356538	-	0	0	13	87	1	0	7	93	0	2	0	0	0	0	FALSE	0.3300200	Vmn1r18
CCNTGATATGTACACTTTTATTA	129S1	7	23338720	23338743	-	0	0	2	14	1	0	2	14	1	1	0	0	0	0	TRUE	0.4975430
CCNTGATATGTACCCTGAGTACT	129S1	8	89814489	89814512	-	0	0	1	8	1	0	0	10	0	2	0	0	0	0	FALSE	0.6173770
CCNTGATATGTACCTTGAGCACT	B6	8	89814489	89814512	-	0	0	2	5	1	0	1	5	0	2	0	0	0	0	FALSE	0.6304990
CCNTGATATGTACTCCTAAATCA	B6	9	67509149	67509172	-	0	0	1	9	1	0	0	9	0	2	0	0	0	0	FALSE	0.5404770
CCNTGATATGTACTTACCAAGAA	B6	7	85555280	85555303	-	0	0	2	16	1	0	1	16	0	2	0	0	0	0	TRUE	0.4567230
CCNTGATATGTAGAACCAAAGGA	129S1	18	83406967	83406990	-	0	0	1	13	1	0	1	12	1	1	0	0	0	0	FALSE	0.5177070
CCNTGATATGTAGATTTCTATAA	B6	9	103971294	103971317	-	0	0	2	20	1	0	1	20	0	2	0	0	0	0	FALSE	0.4986530
CCNTGATATGTAGATTTCTGGAA	129S1	9	103971294	103971317	-	0	0	2	13	1	0	1	15	0	2	0	0	0	0	FALSE	0.4648600
CCNTGATATGTAGGGTTGATGGT	B6	7	118396640	118396663	-	0	0	0	14	1	0	0	13	0	3	0	0	1	0	FALSE	0.5806130
CCNTGATATGTATAATATATGGA	B6	9	87601735	87601758	-	0	0	2	17	1	0	1	17	0	2	0	0	0	0	FALSE	0.5425670
CCNTGATATGTATACCCCTAAAG	B6	11	108740375	108740398	-	0	0	1	5	1	0	1	5	0	0	0	1	0	1	FALSE	0.4659480
CCNTGATATGTATATCCCCTGAT	B6	6	6563341	6563364	-	0	0	1	8	1	0	0	7	0	2	0	0	0	0	TRUE	0.5451680
CCNTGATATGTATGTCATGCTCA	129S1	16	94387658	94387681	-	0	0	0	15	1	0	0	15	0	0	0	0	1	0	FALSE	0.5539690
CCNTGATATGTATGTGCCACTGG	B6	13	64339063	64339086	-	0	0	0	11	1	0	0	12	1	1	0	0	0	0	FALSE	0.5350360
CCNTGATATGTATTTAAGAATCT	B6	8	102162013	102162036	-	0	0	3	28	1	0	3	25	0	2	0	0	0	0	FALSE	0.4535730
CCNTGATATGTCAAGAAACCACC	B6	4	75968578	75968601	-	0	0	1	5	1	0	0	4	0	2	0	0	0	0	FALSE	0.5478000	Ptprd
CCNTGATATGTCAAGAAGCTACC	129S1	4	75968578	75968601	-	0	0	1	8	1	0	0	7	0	2	0	0	0	0	FALSE	0.5733550	Ptprd
CCNTGATATGTCAGCCATAGGTC	129S1	1	67781590	67781613	-	0	0	0	6	1	0	0	5	0	3	0	0	0	0	FALSE	0.4515500
CCNTGATATGTCAGTGACCCTCC	B6	11	17604929	17604952	-	0	0	1	8	1	0	0	9	0	2	0	0	0	0	FALSE	0.5048880
CCNTGATATGTCAGTTCCAGCAA	B6	8	73159482	73159505	-	0	0	0	9	1	0	0	9	0	0	1	0	1	0	FALSE	0.5396450
CCNTGATATGTCATATGCATATT	129S1	8	30532465	30532488	-	0	0	1	15	1	0	0	19	0	2	0	0	0	0	FALSE	0.4987660
CCNTGATATGTCATGCTCATGTG	B6	16	94387658	94387681	-	0	0	0	10	1	0	0	10	0	0	0	0	1	0	FALSE	0.5281110
CCNTGATATGTCCTCCACAAATG	129S1	16	7257390	7257413	-	0	0	2	11	1	0	2	11	0	0	0	0	0	0	FALSE	0.6169620
CCNTGATATGTCTCCCCAGAGAC	B6	7	128384895	128384918	-	0	0	0	12	1	0	0	10	1	1	0	0	1	0	FALSE	0.5166140
CCNTGATATGTCTGTCATAAACT	129S1	1	173827508	173827531	-	0	0	1	17	1	0	1	15	1	1	0	0	0	0	FALSE	0.4814950
CCNTGATATGTCTTTTTCTCCTT	129S1	5	107654312	107654335	-	0	0	5	114	1	0	5	114	0	0	0	0	0	1	FALSE	0.6026660
CCNTGATATGTCTTTTTTCTCCT	B6	5	107654312	107654335	-	0	0	5	53	1	0	4	58	0	0	0	0	0	1	FALSE	0.5695300
CCNTGATATGTGGAATATGGATC	129S1	10	92869699	92869722	-	0	0	2	5	1	0	1	5	0	2	0	0	0	0	FALSE	0.6018120
CCNTGATATGTGGCTGGTATAAA	129S1	6	135061531	135061554	-	0	0	1	10	1	0	2	10	1	1	0	0	0	0	FALSE	0.5348160	Gprc5a
CCNTGATATGTGGGCATTTGGAC	129S1	15	35259284	35259307	-	0	0	1	7	1	0	1	8	1	2	0	0	0	0	FALSE	0.5850280
CCNTGATATGTGTAATATATGAA	129S1	9	87601735	87601758	-	0	0	3	14	1	0	2	15	0	2	0	0	0	0	FALSE	0.5259690
CCNTGATATGTGTACAATGGGAA	129S1	9	52528446	52528469	-	0	0	1	15	1	0	0	14	0	2	0	0	0	0	FALSE	0.6134490
CCNTGATATGTGTATACTTAGAT	129S1	1	7925904	7925927	-	0	0	1	17	1	0	0	13	0	2	0	0	0	0	FALSE	0.5256810
CCNTGATATGTGTTACACACACA	B6	6	138320943	138320966	-	0	0	9	44	1	0	8	44	0	2	0	0	0	0	FALSE	0.6643980
CCNTGATATGTTAAGGCCTCAAA	129S1	13	77246819	77246842	-	0	0	0	3	1	0	0	3	1	1	0	0	0	0	FALSE	0.5442280
CCNTGATATGTTACATGCGATTG	129S1	5	24281310	24281333	-	0	0	1	2	1	0	0	2	0	2	0	0	0	0	FALSE	0.5085430
CCNTGATATGTTATGTGCAGATT	129S1	15	30367624	30367647	-	0	0	3	8	1	0	3	9	1	2	0	0	0	0	FALSE	0.6514030
CCNTGATATGTTATTTTTTCTTC	B6	7	116635719	116635742	-	0	0	5	66	1	0	5	70	0	0	0	0	0	1	FALSE	0.4294810
CCNTGATATGTTCATTAGGCATA	129S1	9	41881316	41881339	-	0	0	1	11	1	0	0	10	0	2	0	0	0	0	FALSE	0.4902430
CCNTGATATGTTCATTTATCAGT	B6	18	59584499	59584522	-	0	0	1	28	1	0	0	27	0	0	0	0	1	0	FALSE	0.4936370
CCNTGATATGTTCATTTATTTAT	129S1	18	59584499	59584522	-	0	0	6	101	1	0	6	99	0	0	0	0	1	0	FALSE	0.4797960
CCNTGATATGTTCCTTATGAACC	129S1	6	116819520	116819543	-	0	0	0	11	1	0	0	12	0	0	0	0	0	1	FALSE	0.4304560
CCNTGATATGTTGCTTGAGGTTT	B6	14	109750520	109750543	-	0	0	2	246	1	0	2	257	1	2	0	0	0	0	FALSE	0.5092970
CCNTGATATGTTGGTATGCCCTC	129S1	8	31624062	31624085	-	0	0	0	6	1	0	0	4	1	3	0	0	0	0	FALSE	0.6316840
CCNTGATATGTTGTACTTTGAGT	B6	8	90733771	90733794	-	0	0	2	14	1	0	1	11	0	2	0	0	0	0	FALSE	0.5458660
CCNTGATATGTTGTCCCTGTTCC	129S1	13	93776964	93776987	-	0	0	3	21	1	0	2	19	0	2	0	0	0	0	FALSE	0.5923890
CCNTGATATGTTTTTTTTAGGAC	129S1	15	42909976	42909999	-	0	0	1	18	1	0	1	20	0	1	0	0	1	0	FALSE	0.4647970
CCNTGATATGTTTTTTTTCTTCT	129S1	7	116635719	116635742	-	0	0	16	176	1	0	17	170	0	0	0	0	0	1	FALSE	0.4355290
CCNTGATATTAAAATGCTTATCT	B6	7	85435244	85435267	-	0	0	4	36	1	0	3	37	0	2	0	0	0	0	FALSE	0.4179500
CCNTGATATTAAAATGCTTTTAT	129S1	7	85435244	85435267	-	0	0	5	42	1	0	4	42	0	2	0	0	0	0	FALSE	0.4061030
CCNTGATATTAAAGTTTCTCCCC	B6	15	84614935	84614958	-	0	0	1	12	1	0	1	10	0	3	0	0	0	0	FALSE	0.4757630
CCNTGATATTAAATGATTTCGTC	B6	14	84641208	84641231	-	0	0	0	11	1	0	0	11	0	0	0	0	0	1	FALSE	0.5517420
CCNTGATATTAAATGATTTGTCC	129S1	14	84641208	84641231	-	0	0	2	67	1	0	2	66	0	0	0	0	0	1	FALSE	0.5396380
CCNTGATATTAACCACTTAAGCC	B6	6	19773161	19773184	-	0	0	1	4	1	0	1	4	0	1	0	0	1	0	FALSE	0.5192650
CCNTGATATTAACTCCTGTGTGG	B6	15	87674775	87674798	-	0	0	1	6	1	0	1	6	0	1	0	1	0	1	FALSE	0.6878020
CCNTGATATTAAGCAAGAAAGAA	B6	9	104767137	104767160	-	0	0	1	37	1	0	0	38	0	2	0	0	0	0	FALSE	0.3112710
CCNTGATATTAAGCAATAGTGTA	129S1	11	26913670	26913693	-	0	0	0	11	1	0	0	9	1	1	0	0	0	0	FALSE	0.3702220
CCNTGATATTAAGGATGCTGAGC	B6	6	7770803	7770826	-	0	0	4	40	1	0	5	35	0	0	0	0	1	0	FALSE	0.5667890
CCNTGATATTAAGGGAGAAAGAA	129S1	9	104767137	104767160	-	0	0	3	23	1	0	2	22	0	2	0	0	0	0	FALSE	0.3328500
CCNTGATATTAAGTTGATATGAA	129S1	2	75726243	75726266	-	0	0	1	10	1	0	1	9	0	1	0	0	0	1	FALSE	0.5107590
CCNTGATATTAATACCTGTTATA	B6	12	114703403	114703426	-	0	0	1	12	1	0	1	14	1	1	0	0	0	0	FALSE	0.5647090
CCNTGATATTAATCAATTAGTAA	B6	8	114384046	114384069	-	0	0	1	16	1	0	1	16	1	1	0	0	0	0	FALSE	0.4166430
CCNTGATATTAATGATCCTTCCT	B6	1	98991316	98991339	-	0	0	0	23	1	0	0	24	0	0	0	0	0	1	FALSE	0.5844580
CCNTGATATTAATGGAGAGCAAA	B6	17	85811077	85811100	-	0	0	0	15	1	0	0	15	0	0	0	0	1	0	FALSE	0.4506320
CCNTGATATTACAACTCCAATCT	129S1	2	137935874	137935897	-	0	0	0	11	1	0	0	11	1	1	0	0	0	0	FALSE	0.5474350
CCNTGATATTACAATGCAAGCTA	B6	8	5287056	5287079	-	0	0	1	13	1	0	1	14	0	0	0	0	0	1	FALSE	0.4308730
CCNTGATATTACACAGTAGCACT	B6	17	23902335	23902358	-	0	0	4	8	1	0	3	8	0	2	0	0	0	0	FALSE	0.5091890	Cldn9
CCNTGATATTACGTCAGGTCTTG	B6	7	128074581	128074604	-	0	0	0	4	1	0	0	3	0	3	0	0	0	0	FALSE	0.5663030
CCNTGATATTACTAAATGTGTGA	B6	19	43961933	43961956	-	0	0	2	9	1	0	1	9	0	2	0	0	0	0	FALSE	0.5116100
CCNTGATATTACTGATGAGTCTA	129S1	6	138347053	138347076	-	0	0	0	10	1	0	0	9	0	0	0	0	1	0	FALSE	0.5430640
CCNTGATATTAGACTAACGCTTC	129S1	11	41409200	41409223	-	0	0	0	3	1	0	0	3	1	1	0	0	0	0	FALSE	0.5430430
CCNTGATATTAGACTTTCTTAAG	129S1	8	6550730	6550753	-	0	0	0	8	1	0	0	9	1	2	0	0	0	0	FALSE	0.4370200
CCNTGATATTAGAGCAATGGCTC	B6	14	72432786	72432809	-	0	0	0	8	1	0	0	8	0	0	0	0	0	1	FALSE	0.4477530
CCNTGATATTAGAGCTTGAGCTA	129S1	4	147437860	147437883	-	0	0	0	18	1	0	0	18	1	1	0	0	0	0	FALSE	0.5174060
CCNTGATATTAGAGGCCCCGGGG	B6	15	24025444	24025467	-	0	0	3	15	1	0	2	14	0	2	0	0	0	0	FALSE	0.5608730
CCNTGATATTAGAGTCTATTGTA	B6	6	138347053	138347076	-	0	0	0	18	1	0	0	18	0	0	0	0	1	0	FALSE	0.4968710
CCNTGATATTAGCAATGGCTCTA	129S1	14	72432786	72432809	-	0	0	0	5	1	0	0	6	0	0	0	0	0	1	FALSE	0.4424320
CCNTGATATTAGGAGTTGGGACA	B6	4	68187688	68187711	-	0	0	0	11	1	0	0	12	1	1	0	0	0	0	FALSE	0.5158510
CCNTGATATTAGTTCGAGGATGC	B6	17	21558530	21558553	-	0	0	0	4	1	0	0	3	1	4	0	0	0	0	FALSE	0.5057980
CCNTGATATTATAAAAAAAGGTA	129S1	6	56861889	56861912	-	0	0	0	18	1	0	0	18	1	1	0	0	1	0	FALSE	0.4055660
CCNTGATATTATAAATCCCATCA	129S1	17	19797936	19797959	-	0	0	3	17	1	0	2	16	0	2	0	0	0	0	FALSE	0.4225830
CCNTGATATTATACTTGATAGGG	129S1	18	10755203	10755226	-	0	0	0	8	1	0	0	8	0	1	0	0	1	0	FALSE	0.5803580
CCNTGATATTATAGTTATGCATG	B6	14	67480414	67480437	-	0	0	0	12	1	0	0	11	0	3	0	0	0	0	FALSE	0.6221980
CCNTGATATTATCATGTGAATGC	129S1	6	8284065	8284088	-	0	0	0	9	1	0	0	9	1	1	0	0	0	0	FALSE	0.5424680
CCNTGATATTATCCCCTGGGGAG	B6	3	116057643	116057666	-	0	0	1	7	1	0	1	8	1	1	0	0	0	0	FALSE	0.5407660
CCNTGATATTATCCTCTGAAATC	129S1	6	76401486	76401509	-	0	0	0	16	1	0	0	18	1	1	0	0	0	0	FALSE	0.5625690
CCNTGATATTATCCTTCCTACCA	129S1	1	98991316	98991339	-	0	0	5	48	1	0	5	51	0	0	0	0	0	1	FALSE	0.6024550
CCNTGATATTATCGTGTTATATA	B6	1	171405321	171405344	-	0	0	1	6	1	0	0	5	0	2	0	0	0	0	FALSE	0.4935980
CCNTGATATTATGAGCTTAGGCA	B6	11	107916351	107916374	-	0	0	0	7	1	0	0	7	0	0	0	0	1	0	FALSE	0.5262580
CCNTGATATTATGCCAGGTCTCG	129S1	7	128074581	128074604	-	0	0	0	4	1	0	0	3	0	3	0	0	0	0	FALSE	0.5292150
CCNTGATATTATGGAGCCATGTA	B6	1	133541386	133541409	-	0	0	0	10	1	0	0	10	0	4	0	0	0	0	FALSE	0.5390060
CCNTGATATTATGTTCACTACAA	129S1	3	126363029	126363052	-	0	0	0	8	1	0	0	7	1	1	0	0	0	0	FALSE	0.6031950
CCNTGATATTATTCCACAAGACC	129S1	14	45596636	45596659	-	0	0	1	9	1	0	1	9	0	0	0	1	0	1	FALSE	0.5379370
CCNTGATATTATTGTGCAGATGT	B6	4	20096353	20096376	-	0	0	1	16	1	0	0	16	0	2	0	0	0	0	FALSE	0.6593350
CCNTGATATTCAAACCACAACAT	B6	12	113918903	113918926	-	0	0	7	54	1	0	7	56	0	2	0	0	1	0	FALSE	0.5720130
CCNTGATATTCAAGAGAGTGTTG	129S1	14	35737263	35737286	-	0	0	1	10	1	0	0	10	0	2	0	0	0	0	FALSE	0.6268950
CCNTGATATTCACAAAGTGATCT	B6	14	8497057	8497080	-	0	0	1	6	1	0	1	6	1	1	0	0	0	0	FALSE	0.5662610
CCNTGATATTCACAACAGAAGTC	129S1	18	74653213	74653236	-	0	0	2	16	1	0	2	15	1	3	0	0	0	0	FALSE	0.5761180
CCNTGATATTCACATTATTTCAG	B6	1	68858145	68858168	-	0	0	2	16	1	0	2	16	1	2	0	0	0	0	FALSE	0.5381190
CCNTGATATTCACCAAGAGTCTA	B6	18	57436578	57436601	-	0	0	3	13	1	0	2	13	0	2	0	0	0	0	FALSE	0.5533740
CCNTGATATTCACGTGAGTTAGA	129S1	18	8592858	8592881	-	0	0	1	1	1	0	0	1	0	2	0	0	0	0	FALSE	0.5534500
CCNTGATATTCACGTTAATGTGT	129S1	2	50773872	50773895	-	0	0	1	4	1	0	0	4	1	3	0	0	0	0	FALSE	0.6520550
CCNTGATATTCACTAACAAGCTA	B6	9	89338279	89338302	-	0	0	0	12	1	0	0	12	1	1	0	0	0	0	FALSE	0.5245070
CCNTGATATTCAGAATTAAGTGT	129S1	4	113610160	113610183	-	0	0	3	35	1	0	3	36	1	5	0	0	0	0	FALSE	0.5475740
CCNTGATATTCAGCATCAGTACG	B6	3	126522631	126522654	-	0	0	0	9	1	0	0	9	0	4	0	0	0	0	FALSE	0.4754840
CCNTGATATTCAGGCACATATAT	B6	17	75818046	75818069	-	0	0	0	19	1	0	0	20	1	1	0	0	0	0	FALSE	0.4902780
CCNTGATATTCAGGGTATATTCA	B6	1	31210553	31210576	-	0	0	2	7	1	0	2	8	0	0	0	0	1	0	FALSE	0.5372680
CCNTGATATTCAGGTATGTACCT	129S1	1	111125439	111125462	-	0	0	1	21	1	0	1	22	1	1	0	0	0	0	FALSE	0.5939570
CCNTGATATTCAGTGCTCAGTGA	B6	16	91781839	91781862	-	0	0	3	17	1	0	2	17	0	2	0	0	0	0	FALSE	0.6107530
CCNTGATATTCATATAACACAAG	B6	7	72682732	72682755	-	0	0	2	16	1	0	1	16	0	2	0	0	0	0	FALSE	0.5018120
CCNTGATATTCATATAACACACT	129S1	7	72682732	72682755	-	0	0	1	13	1	0	0	12	0	2	0	0	0	0	FALSE	0.5595880
CCNTGATATTCATCAGAGGGCCG	129S1	11	121849272	121849295	-	0	0	0	5	1	0	0	5	1	2	0	0	0	0	TRUE	0.5137820
CCNTGATATTCATCTCTCTCTCT	B6	10	107006458	107006481	-	0	0	15	174	1	0	16	181	0	0	0	0	0	1	FALSE	0.4641510
CCNTGATATTCATTAGTTAGAGT	B6	8	7952377	7952400	-	0	0	1	14	1	0	1	14	0	0	0	0	0	1	FALSE	0.4488490
CCNTGATATTCATTCTATTACTA	B6	4	14391364	14391387	-	0	0	1	18	1	0	0	17	0	2	0	0	0	0	FALSE	0.5044350
CCNTGATATTCCAAAGCACAGAC	B6	7	81847045	81847068	-	0	0	1	12	1	0	1	14	1	1	0	0	0	0	FALSE	0.4812180
CCNTGATATTCCACAGCATGACT	129S1	8	45935972	45935995	-	0	0	0	17	1	0	1	15	1	2	0	0	0	0	FALSE	0.6033520
CCNTGATATTCCACTTGTAAGTT	129S1	17	58251607	58251630	-	0	0	0	19	1	0	0	19	1	1	0	0	0	0	FALSE	0.5222200
CCNTGATATTCCATCTCCTTCTT	B6	12	35281502	35281525	-	0	0	1	42	1	0	1	42	1	2	0	0	0	0	FALSE	0.6238300
CCNTGATATTCCCCGTTATACTG	129S1	12	27705800	27705823	-	0	0	0	11	1	0	0	11	0	1	0	0	1	0	FALSE	0.5986730
CCNTGATATTCCGTAATGATACT	B6	1	172430430	172430453	-	0	0	0	4	1	0	0	4	1	2	0	0	0	0	FALSE	0.5649800
CCNTGATATTCCTAACTCAGTGT	B6	1	13798553	13798576	-	0	0	0	34	1	0	0	33	0	0	0	0	1	0	FALSE	0.6887510
CCNTGATATTCCTCAAACCCATA	129S1	12	50570418	50570441	-	0	0	1	10	1	0	1	8	0	3	0	0	0	0	FALSE	0.5080230
CCNTGATATTCCTCCCACACATA	B6	12	50570418	50570441	-	0	0	0	18	1	0	0	17	0	3	0	0	0	0	FALSE	0.6160710
CCNTGATATTCCTCTACCTCCTA	B6	7	112338705	112338728	-	0	0	2	19	1	0	3	19	0	1	0	0	1	0	TRUE	0.6807870
CCNTGATATTCCTGCAATTAAGC	129S1	6	126515954	126515977	-	0	0	1	8	1	0	0	8	0	2	0	0	0	0	FALSE	0.5018320
CCNTGATATTCCTGCGACTAAGC	B6	6	126515954	126515977	-	0	0	2	2	1	0	1	2	0	2	0	0	0	0	FALSE	0.5248870
CCNTGATATTCCTGTAGGACAGC	B6	12	28968375	28968398	-	0	0	0	14	1	0	0	12	1	1	0	0	0	0	FALSE	0.6790790
CCNTGATATTCCTTTAAGCTTTA	129S1	8	16671055	16671078	-	0	0	1	22	1	0	0	22	0	2	0	0	0	0	FALSE	0.5556190
CCNTGATATTCTACCTCACAGTC	B6	1	99732230	99732253	-	0	0	13	254	1	0	12	260	0	2	0	0	0	0	FALSE	0.6094180
CCNTGATATTCTACCTCAGAGCC	129S1	1	99732230	99732253	-	0	0	6	127	1	0	6	129	0	2	0	0	0	0	FALSE	0.6079140
CCNTGATATTCTAGACTGTATAA	B6	3	112706687	112706710	-	0	0	2	13	1	0	0	14	0	2	0	0	0	0	FALSE	0.4978730
CCNTGATATTCTAGGTGCCATTT	B6	18	84069035	84069058	-	0	0	0	10	1	0	0	11	0	0	0	0	1	0	FALSE	0.5675410
CCNTGATATTCTCCTATCTAGTG	129S1	17	75782802	75782825	-	0	0	8	56	1	0	7	55	1	1	0	0	0	0	FALSE	0.6232130
CCNTGATATTCTCTGCTGGCCTC	129S1	8	38597258	38597281	-	0	0	5	36	1	0	4	33	0	2	0	0	0	0	FALSE	0.6677060
CCNTGATATTCTCTGTTTGCCTC	B6	8	38597258	38597281	-	0	0	2	14	1	0	1	14	0	2	0	0	0	0	FALSE	0.6979070
CCNTGATATTCTCTTCCTTCTGT	B6	3	81507154	81507177	-	0	0	5	65	1	0	5	63	1	1	0	0	0	0	FALSE	0.5346350
CCNTGATATTCTCTTCTACTTAC	B6	7	99753082	99753105	-	0	0	0	10	1	0	0	11	1	2	0	0	0	0	FALSE	0.5977310
CCNTGATATTCTGACAAGATACA	129S1	14	51294132	51294155	-	0	0	6	66	1	0	5	63	0	2	0	0	0	0	FALSE	0.5094630
CCNTGATATTCTGATCCTGCCTT	129S1	17	57906545	57906568	-	0	0	1	35	1	0	1	35	1	2	0	0	0	0	FALSE	0.5882040
CCNTGATATTCTGATCTTGGTGT	B6	9	48580399	48580422	-	0	0	2	17	1	0	1	17	0	2	0	0	0	0	FALSE	0.5882710
CCNTGATATTCTGATTGATATAT	129S1	13	38891609	38891632	-	0	0	2	16	1	0	1	17	0	2	0	0	0	0	FALSE	0.5812130
CCNTGATATTCTGGAGAGATGAG	129S1	14	67550491	67550514	-	0	0	0	14	1	0	0	15	0	0	0	0	1	0	FALSE	0.5442210
CCNTGATATTCTGGAGAGGATGC	B6	14	67550491	67550514	-	0	0	1	8	1	0	1	9	0	0	0	0	1	0	FALSE	0.5845070
CCNTGATATTCTGGCTCTTAATT	129S1	4	71580451	71580474	-	0	0	1	41	1	0	1	38	0	3	0	0	0	0	FALSE	0.5464410
CCNTGATATTCTGTAAGTGCCGT	B6	9	115939979	115940002	-	0	0	1	1	1	0	0	1	0	2	0	0	0	0	FALSE	0.6128230
CCNTGATATTCTGTCCCCCTTTT	B6	2	163643904	163643927	-	0	0	0	20	1	0	0	18	0	0	0	0	0	1	FALSE	0.6622390
CCNTGATATTCTTCTACCCTCAA	129S1	7	112338705	112338728	-	0	0	0	8	1	0	0	9	0	1	0	0	1	0	TRUE	0.6682990
CCNTGATATTCTTGGTATGGCAG	B6	1	120156077	120156100	-	0	0	2	21	1	0	1	20	0	2	0	0	0	0	FALSE	0.6517590
CCNTGATATTCTTGTCCACAGAA	129S1	6	50389490	50389513	-	0	0	2	18	1	0	2	17	2	3	0	0	0	0	FALSE	0.6087720
CCNTGATATTCTTTCTAGGTTTC	129S1	12	24968438	24968461	-	0	0	1	25	1	0	1	25	1	4	0	0	0	0	FALSE	0.5819890
CCNTGATATTCTTTTTCTGATGT	B6	7	73743758	73743781	-	0	0	5	36	1	0	5	34	0	2	0	0	0	0	FALSE	0.6531320
CCNTGATATTGAAAAATCCATAA	B6	12	15402154	15402177	-	0	0	4	25	1	0	3	25	0	2	0	0	0	0	FALSE	0.4136740
CCNTGATATTGAAATGACTCAGG	129S1	5	51583111	51583134	-	0	0	1	16	1	0	1	16	1	1	0	0	0	0	FALSE	0.5840840
CCNTGATATTGAACACACACACC	129S1	17	71052473	71052496	-	0	0	3	35	1	0	2	35	0	0	0	0	1	0	FALSE	0.6630720
CCNTGATATTGAACACACACATG	B6	17	71052473	71052496	-	0	0	4	23	1	0	3	24	0	0	0	0	1	0	FALSE	0.5959590
CCNTGATATTGAACTCAAGATTA	B6	2	120890980	120891003	-	0	0	1	12	1	0	1	13	0	0	0	0	0	1	FALSE	0.4990900
CCNTGATATTGAACTCAGATTAC	129S1	2	120890980	120891003	-	0	0	1	27	1	0	1	26	0	0	0	0	0	1	FALSE	0.5120440
CCNTGATATTGAATGGCTGCTCA	129S1	2	51843383	51843406	-	0	0	1	4	1	0	1	4	1	1	0	0	0	0	FALSE	0.5245860
CCNTGATATTGACCTTCCTGTAT	B6	4	111965396	111965419	-	0	0	0	12	1	0	0	12	1	1	0	0	0	0	FALSE	0.5280060
CCNTGATATTGAGGGTAAACAAA	129S1	1	188437033	188437056	-	0	0	0	12	1	0	0	12	0	1	0	0	1	0	FALSE	0.5366960
CCNTGATATTGAGGTTTCTCTTC	129S1	2	54090106	54090129	-	0	0	1	15	1	0	1	16	1	1	0	0	0	0	FALSE	0.4643320
CCNTGATATTGATAGCTATGACG	B6	1	34490508	34490531	-	0	0	3	24	1	0	2	23	0	2	0	0	0	0	FALSE	0.5263370
CCNTGATATTGATCTTGTGATCC	B6	19	31948460	31948483	-	0	0	1	11	1	0	0	10	1	3	0	0	0	0	FALSE	0.5742390
CCNTGATATTGATGGGTCACTGA	B6	4	130098514	130098537	-	0	0	2	14	1	0	2	13	1	1	0	0	0	0	FALSE	0.5880580
CCNTGATATTGCACAAAGGCTGT	B6	6	17774301	17774324	-	0	0	2	7	1	0	2	7	1	2	0	0	0	1	FALSE	0.5924180
CCNTGATATTGCATCTTTATACT	129S1	7	72016924	72016947	-	0	0	3	15	1	0	2	15	0	2	0	0	0	0	FALSE	0.5092110
CCNTGATATTGCCAGCTGTGCCC	129S1	5	116791607	116791630	-	0	0	1	6	1	0	0	7	0	2	0	0	0	0	FALSE	0.5475280
CCNTGATATTGCTGTAATACAGA	B6	19	19819727	19819750	-	0	0	0	13	1	0	0	13	1	1	0	0	0	0	FALSE	0.6274630
CCNTGATATTGCTTTAACATCAA	B6	6	79292317	79292340	-	0	0	1	10	1	0	1	8	1	1	0	0	0	0	FALSE	0.4301690
CCNTGATATTGGCAATGTCTAGG	129S1	1	174592274	174592297	-	0	0	0	8	1	0	0	7	1	1	0	0	0	0	FALSE	0.4885440
CCNTGATATTGGGAGGAATATGT	B6	1	169826050	169826073	-	0	0	1	5	1	0	1	6	1	1	0	0	0	0	FALSE	0.5325250
CCNTGATATTGGGGCATATGATC	129S1	9	13267842	13267865	-	0	0	20	359	1	0	21	351	0	0	0	1	0	1	FALSE	0.5598470
CCNTGATATTGGTACCATCTAGA	129S1	15	33158918	33158941	-	0	0	1	9	1	0	0	8	0	2	0	0	0	0	FALSE	0.5271660
CCNTGATATTGGTCTCTGGGAAT	B6	14	72008191	72008214	-	0	0	1	19	1	0	0	19	0	2	0	0	0	0	FALSE	0.6516730
CCNTGATATTGTAAAGTAGTGCT	129S1	15	20599920	20599943	-	0	0	2	11	1	0	2	10	1	1	0	0	0	0	FALSE	0.4938620
CCNTGATATTGTAGAAGATATGG	B6	15	40981637	40981660	-	0	0	3	13	1	0	2	13	0	3	0	0	0	0	FALSE	0.5471840
CCNTGATATTGTAGACTATATAA	129S1	3	112706687	112706710	-	0	0	3	25	1	0	3	26	0	2	0	0	0	0	FALSE	0.4367290
CCNTGATATTGTAGGAGATTTGG	129S1	15	40981637	40981660	-	0	0	2	12	1	0	1	10	0	3	0	0	0	0	FALSE	0.4784500
CCNTGATATTGTATTTTTTTCAA	B6	4	67795587	67795610	-	0	0	6	71	1	0	6	69	0	1	0	0	0	1	FALSE	0.4858160
CCNTGATATTGTCACTCACCCAA	B6	3	126454096	126454119	-	0	0	0	12	1	0	0	10	0	3	0	0	0	0	FALSE	0.5744220
CCNTGATATTGTCATGAGGCACA	B6	14	47771163	47771186	-	0	0	1	8	1	0	1	8	1	1	0	0	0	0	FALSE	0.5654770
CCNTGATATTGTCCCCCTTTTTT	129S1	2	163643904	163643927	-	0	0	1	22	1	0	1	20	0	0	0	0	0	1	FALSE	0.6113480
CCNTGATATTGTCTCATCTTCCT	129S1	8	92543681	92543704	-	0	0	0	20	1	0	0	18	2	4	0	0	0	0	FALSE	0.6357760
CCNTGATATTGTCTCTTTTGAGG	129S1	13	77057170	77057193	-	0	0	8	56	1	0	5	58	0	0	0	0	0	1	FALSE	0.6520540
CCNTGATATTGTCTTACAGGTTA	B6	4	113003398	113003421	-	0	0	2	15	1	0	1	14	0	2	0	0	0	0	TRUE	0.6598760
CCNTGATATTGTGAGGCAGGCTG	B6	15	37268828	37268851	-	0	0	1	15	1	0	1	15	1	1	0	0	0	0	FALSE	0.5573510
CCNTGATATTGTGAGTTTATAGA	B6	8	39440462	39440485	-	0	0	2	10	1	0	1	10	0	2	0	0	0	0	FALSE	0.5165260
CCNTGATATTGTGATCAATGCCC	B6	6	137633351	137633374	-	0	0	0	7	1	0	0	6	1	1	0	0	0	0	FALSE	0.6188030
CCNTGATATTGTGCCCTCTAGAG	129S1	11	10044890	10044913	-	0	0	0	12	1	0	0	14	1	1	0	0	0	0	FALSE	0.4851740
CCNTGATATTGTGGGGCCTTGTA	129S1	1	133541386	133541409	-	0	0	1	3	1	0	1	3	0	4	0	0	0	0	FALSE	0.6131450
CCNTGATATTGTTGTGCAGATGC	129S1	4	20096353	20096376	-	0	0	2	19	1	0	2	19	0	2	0	0	0	0	FALSE	0.6656120
CCNTGATATTGTTTACATGAACA	B6	12	53194372	53194395	-	0	0	2	9	1	0	1	8	0	2	0	0	0	0	FALSE	0.4769370
CCNTGATATTGTTTTACAGATTA	B6	4	113704541	113704564	-	0	0	5	28	1	0	2	26	0	2	0	0	0	0	FALSE	0.5992000
CCNTGATATTTAAATATTAACAT	B6	6	104810723	104810746	-	0	0	4	64	1	0	4	68	1	1	0	0	0	0	FALSE	0.5137850
CCNTGATATTTAAATATTTTTGT	129S1	18	5091520	5091543	-	0	0	5	81	1	0	3	87	1	1	0	0	0	0	FALSE	0.4497740
CCNTGATATTTAAGTATGCATGT	129S1	14	104403555	104403578	-	0	0	0	31	1	0	0	32	1	2	0	0	0	0	FALSE	0.4731870
CCNTGATATTTAATATGATCTCA	B6	1	45732392	45732415	-	0	0	1	22	1	0	0	21	0	2	0	0	0	0	FALSE	0.4851870
CCNTGATATTTACCACAAGTTAG	B6	5	79428458	79428481	-	0	0	1	13	1	0	1	12	0	3	0	0	0	0	TRUE	0.5266830
CCNTGATATTTAGAGCTTTGGGG	129S1	16	72403119	72403142	-	0	0	1	41	1	0	1	40	0	1	1	0	1	0	FALSE	0.4115830
CCNTGATATTTAGCTTAATAGTA	B6	5	18134910	18134933	-	0	0	2	16	1	0	2	15	0	1	1	0	1	0	FALSE	0.4780020
CCNTGATATTTAGGGAGTGAGCT	B6	14	110532870	110532893	-	0	0	1	4	1	0	1	5	1	1	0	0	0	0	FALSE	0.5706160
CCNTGATATTTATAAATTAGACA	129S1	18	33254597	33254620	-	0	0	0	26	1	0	0	27	0	0	0	0	1	0	FALSE	0.5049840
CCNTGATATTTATAACATGTGTA	B6	1	80594559	80594582	-	0	0	1	18	1	0	1	17	1	1	0	0	0	0	FALSE	0.4463940
CCNTGATATTTATATCCTCTGAT	129S1	6	6563341	6563364	-	0	0	1	17	1	0	1	17	0	2	0	0	0	0	TRUE	0.5253330
CCNTGATATTTATCTAGTCTGCT	B6	5	151238346	151238369	-	0	0	0	5	1	0	0	7	1	1	0	0	0	0	FALSE	0.4588680
CCNTGATATTTATGTCTCTATTA	B6	11	87917397	87917420	-	0	0	4	51	1	0	5	50	0	0	1	0	1	0	FALSE	0.5283110
CCNTGATATTTATTGGACTTGTG	B6	4	112906270	112906293	-	0	0	4	14	1	0	2	14	0	2	0	0	0	0	FALSE	0.4709710
CCNTGATATTTATTTTTTTAAAT	129S1	7	116798486	116798509	-	0	0	31	351	1	0	34	353	0	0	0	0	1	0	FALSE	0.5809810
CCNTGATATTTCACATTATACAA	B6	16	63753686	63753709	-	0	0	4	90	1	0	4	89	0	1	0	0	0	1	FALSE	0.4457180
CCNTGATATTTCACGTTGGCTTT	129S1	1	171777458	171777481	-	0	0	2	9	1	0	1	10	0	2	0	0	0	0	FALSE	0.4402830	Slamf6
CCNTGATATTTCATCAGCAATAC	129S1	5	17179423	17179446	-	0	0	0	17	1	0	0	15	0	3	0	0	0	0	FALSE	0.5041030
CCNTGATATTTCATCAGTAATTA	B6	5	17179423	17179446	-	0	0	2	19	1	0	2	19	0	3	0	0	0	0	FALSE	0.4803440
CCNTGATATTTCATCTCATCAAT	B6	9	59684597	59684620	-	0	0	1	66	1	0	1	70	1	1	0	0	0	0	FALSE	0.4817490
CCNTGATATTTCATGTTGACTTT	B6	1	171777458	171777481	-	0	0	2	22	1	0	1	24	0	2	0	0	0	0	FALSE	0.4193740	Slamf6
CCNTGATATTTCATTTTACCACT	B6	4	76464758	76464781	-	0	0	0	27	1	0	0	26	0	0	0	0	1	0	FALSE	0.5700540
CCNTGATATTTCCATTTTACCAC	129S1	4	76464758	76464781	-	0	0	4	34	1	0	4	35	0	0	0	0	1	0	FALSE	0.5958640
CCNTGATATTTCCCTCTGTGTCC	129S1	1	30771917	30771940	-	0	0	1	39	1	0	1	35	0	0	0	0	1	0	FALSE	0.6305370
CCNTGATATTTCCTAGAAAGTGG	129S1	11	24786834	24786857	-	0	0	1	10	1	0	1	11	2	2	0	0	0	0	FALSE	0.5170950
CCNTGATATTTCCTTTATAATGG	129S1	2	79016551	79016574	-	0	0	2	22	1	0	1	21	0	2	0	0	0	0	FALSE	0.6396240
CCNTGATATTTCTAAATTTTTAT	B6	11	18865218	18865241	-	0	0	4	98	1	0	4	89	1	1	0	0	0	0	FALSE	0.5161720
CCNTGATATTTCTACTCCCGAAT	B6	7	18142891	18142914	-	0	0	1	3	1	0	0	3	0	2	0	0	0	0	FALSE	0.5792590
CCNTGATATTTCTATGAGACTCA	129S1	8	31642323	31642346	-	0	0	4	39	1	0	5	39	1	2	0	0	0	0	FALSE	0.6173770
CCNTGATATTTCTATTCCCAAAT	129S1	7	18142891	18142914	-	0	0	3	23	1	0	2	24	0	2	0	0	0	0	FALSE	0.5167790
CCNTGATATTTCTATTTCTCTTT	B6	8	16709550	16709573	-	0	0	7	129	1	0	5	136	1	3	0	0	0	0	FALSE	0.4468510
CCNTGATATTTCTCTATTGCTTA	129S1	8	60783134	60783157	-	0	0	2	20	1	0	1	21	0	2	0	0	1	0	FALSE	0.6187610
CCNTGATATTTCTGAAAATTAAC	B6	14	107479977	107480000	-	0	0	3	40	1	0	2	38	0	2	0	0	0	0	FALSE	0.5099670
CCNTGATATTTCTGCCTGTCTCA	B6	12	114826777	114826800	-	0	0	6	32	1	0	5	34	0	2	0	0	0	0	FALSE	0.4602320
CCNTGATATTTCTTTAAGAGTCA	129S1	11	90655115	90655138	-	0	0	5	24	1	0	5	27	1	1	0	0	0	0	FALSE	0.5286420
CCNTGATATTTCTTTATTCCATC	B6	6	44385544	44385567	-	0	0	3	30	1	0	3	29	0	0	0	0	1	0	FALSE	0.5155600
CCNTGATATTTCTTTTCTAGGAC	B6	6	61766312	61766335	-	0	0	3	20	1	0	2	21	0	2	0	0	0	0	FALSE	0.4380190
CCNTGATATTTGAAAATTGTAGG	129S1	4	143502286	143502309	-	0	0	0	15	1	0	0	16	1	1	0	0	0	0	FALSE	0.4145870
CCNTGATATTTGAAATATATGCA	129S1	19	48066679	48066702	-	0	0	1	26	1	0	1	26	1	1	0	0	0	0	FALSE	0.5065210
CCNTGATATTTGAAATTTGAGGT	B6	18	10473414	10473437	-	0	0	3	27	1	0	3	26	1	2	0	0	0	0	FALSE	0.4926130
CCNTGATATTTGCACTACTATTA	B6	18	59905757	59905780	-	0	0	2	20	1	0	1	21	0	2	0	0	0	0	FALSE	0.4698420
CCNTGATATTTGGAGTAGATGTA	129S1	6	76973670	76973693	-	0	0	0	12	1	0	0	13	1	1	0	0	0	0	FALSE	0.5908170
CCNTGATATTTGGCTGTCTCTGC	129S1	7	83262669	83262692	-	0	0	6	185	1	0	7	185	0	0	0	0	0	1	FALSE	0.5701930
CCNTGATATTTGTCTATCTGTCT	B6	7	74314989	74315012	-	0	0	1	59	1	0	2	58	0	0	0	0	1	0	FALSE	0.6420000
CCNTGATATTTGTGTTTTCAGTC	B6	13	70660738	70660761	-	0	0	3	31	1	0	3	31	1	1	0	0	0	0	FALSE	0.4563690
CCNTGATATTTGTTATTTGTCTA	129S1	7	74314989	74315012	-	0	0	2	78	1	0	2	80	0	0	0	0	1	0	FALSE	0.5820120
CCNTGATATTTGTTTCTGAAAGA	B6	2	99794399	99794422	-	0	0	2	32	1	0	2	33	1	2	0	0	0	0	FALSE	0.4553040
CCNTGATATTTGTTTGCCTGGTT	B6	6	56458679	56458702	-	0	0	1	36	1	0	1	37	1	3	0	0	0	0	FALSE	0.4897720
CCNTGATATTTTAACTATAAAAT	B6	1	117285200	117285223	-	0	0	4	61	1	0	4	61	1	1	0	0	0	0	FALSE	0.4763780
CCNTGATATTTTAATTCCACCTC	B6	11	93029307	93029330	-	0	0	0	14	1	0	0	14	1	1	0	0	0	0	FALSE	0.4622590
CCNTGATATTTTACCCAAGGCTG	B6	14	62822436	62822459	-	0	0	0	16	1	0	0	17	1	1	0	0	0	0	FALSE	0.5161300
CCNTGATATTTTACTGAAGCCTA	129S1	5	91066300	91066323	-	0	0	1	10	1	0	1	11	0	0	0	0	0	0	FALSE	0.5475650
CCNTGATATTTTAGGTCTCTCAT	129S1	8	83168821	83168844	-	0	0	0	15	1	0	0	15	0	0	0	0	0	1	FALSE	0.5225030
CCNTGATATTTTATGGGCTAGTG	B6	15	18887291	18887314	-	0	0	0	4	1	0	0	4	1	1	0	0	0	0	FALSE	0.5070820
CCNTGATATTTTCACTGATAAGT	B6	1	117454213	117454236	-	0	0	1	22	1	0	1	23	0	0	0	0	1	0	FALSE	0.4862610
CCNTGATATTTTCCCCTTCCAGT	B6	14	9940519	9940542	-	0	0	2	21	1	0	2	24	1	1	0	0	0	0	FALSE	0.6320810
CCNTGATATTTTCCTCAAACTAT	129S1	4	73087149	73087172	-	0	0	1	25	1	0	1	27	0	1	0	0	0	1	FALSE	0.5508390
CCNTGATATTTTCCTTCCTCTCT	B6	5	110517234	110517257	-	0	0	4	91	1	0	4	89	1	1	0	0	0	0	FALSE	0.5421310
CCNTGATATTTTCTGGTAATAAT	B6	2	66709158	66709181	-	0	0	4	19	1	0	4	19	1	2	0	0	0	0	FALSE	0.5605380
CCNTGATATTTTCTTGCTCACAG	B6	16	12481514	12481537	-	0	0	1	22	1	0	1	23	1	1	0	0	0	0	FALSE	0.5514100
CCNTGATATTTTGATTTTACAGT	B6	3	104429706	104429729	-	0	0	2	41	1	0	2	44	1	1	0	0	0	0	FALSE	0.5245710
CCNTGATATTTTGCAAGAGGAAG	B6	12	25382344	25382367	-	0	0	3	26	1	0	3	25	0	3	0	0	0	0	FALSE	0.5356160
CCNTGATATTTTGTGCACCTCCA	129S1	1	123084955	123084978	-	0	0	1	6	1	0	1	6	1	1	0	0	0	0	FALSE	0.6055700
CCNTGATATTTTGTGTTATTAAG	129S1	2	43081138	43081161	-	0	0	2	44	1	0	2	43	0	0	0	0	0	1	FALSE	0.4493220
CCNTGATATTTTTACTAGTATGA	B6	1	19478406	19478429	-	0	0	2	23	1	0	2	23	1	1	0	0	0	0	FALSE	0.5021250
CCNTGATATTTTTAGGTCTCTCA	B6	8	83168821	83168844	-	0	0	0	14	1	0	0	14	0	0	0	0	0	1	FALSE	0.5225030
CCNTGATATTTTTCACTGATAAG	129S1	1	117454213	117454236	-	0	0	1	18	1	0	1	18	0	0	0	0	1	0	FALSE	0.4359650
CCNTGATATTTTTCAGAAAAATG	129S1	15	24758610	24758633	-	0	0	6	39	1	0	6	38	0	1	0	0	1	0	FALSE	0.4396360
CCNTGATATTTTTCCTCCTGGAG	B6	1	67420272	67420295	-	0	0	67	1410	1	0	66	1427	1	1	0	0	0	0	FALSE	0.4976080
CCNTGATATTTTTCTGTGGAGTG	129S1	14	14858696	14858719	-	0	0	2	22	1	0	1	23	0	2	0	0	0	0	FALSE	0.5030930
CCNTGATATTTTTCTTAGAATTA	B6	14	37303943	37303966	-	0	0	4	53	1	0	5	53	1	1	0	0	0	0	FALSE	0.5290360
CCNTGATATTTTTGGCAAACACA	B6	18	10328952	10328975	-	0	0	0	20	1	0	0	19	1	1	0	0	0	0	FALSE	0.6745430
CCNTGATATTTTTGTAAAGCACC	B6	17	75033245	75033268	-	0	0	1	6	1	0	0	6	0	2	0	0	0	0	FALSE	0.5426960
CCNTGATATTTTTGTTCTTTAAG	B6	5	16918307	16918330	-	0	0	2	154	1	0	2	157	0	2	0	1	0	1	FALSE	0.4862890
CCNTGATATTTTTTAATAAGGAT	B6	18	20528541	20528564	-	0	0	3	53	1	0	3	55	1	3	0	0	0	0	FALSE	0.5672150
CCNTGATATTTTTTAGGAAGGAC	B6	13	106381102	106381125	-	0	0	2	15	1	0	2	17	0	0	0	0	1	0	FALSE	0.5052400
CCNTGATATTTTTTCAGGAAGGA	129S1	13	106381102	106381125	-	0	0	5	28	1	0	5	31	0	0	0	0	1	0	FALSE	0.5259030
CCNTGATATTTTTTGTTTTTAAC	B6	5	40212649	40212672	-	0	0	5	140	1	0	6	134	0	2	0	0	0	0	FALSE	0.5822270
CCNTGATATTTTTTTACGTGATA	B6	4	112981724	112981747	-	0	0	1	14	1	0	2	16	1	4	0	0	0	0	FALSE	0.5457780
CCNTGATATTTTTTTCTCTTTGA	B6	17	4431346	4431369	-	0	0	9	216	1	0	7	221	1	1	0	0	0	0	FALSE	0.5226890
CCNTGATATTTTTTTGCTGTGGT	B6	9	53466116	53466139	-	0	0	1	51	1	0	1	52	0	1	0	0	0	1	FALSE	0.5222160
CCNTGATATTTTTTTTAATTACG	B6	13	9524574	9524597	-	0	0	7	73	1	0	6	85	1	1	0	0	0	0	FALSE	0.4465450
CCNTGATATTTTTTTTATTTTCC	B6	7	129577653	129577676	-	0	0	10	232	1	0	13	224	0	2	0	0	0	1	FALSE	0.4905190
CCNTGATATTTTTTTTCTATGAC	129S1	6	61766312	61766335	-	0	0	6	56	1	0	3	57	0	2	0	0	0	0	FALSE	0.4422700
CCNTGATATTTTTTTTGGCTAAA	B6	2	47068673	47068696	-	0	0	1	36	1	0	1	31	0	0	0	0	1	0	FALSE	0.5022390
CCNTGATATTTTTTTTGTTTTGC	B6	7	37583624	37583647	-	0	0	15	218	1	0	12	216	0	0	0	0	1	0	FALSE	0.5873170
CCNTGATATTTTTTTTTGCAACT	B6	1	80785294	80785317	-	0	0	6	54	1	0	5	50	0	0	0	0	1	0	FALSE	0.5438210
CCNTGATATTTTTTTTTGTTATG	B6	1	107819551	107819574	-	0	0	5	180	1	0	6	191	0	0	0	0	1	0	FALSE	0.5393670
CCNTGATATTTTTTTTTTTGCAA	129S1	1	80785294	80785317	-	0	0	14	187	1	0	11	197	0	0	0	0	1	0	FALSE	0.5211900
CCNTGATCAAAAAAAAAAAGCAC	B6	17	55708387	55708410	-	0	0	8	107	1	0	6	114	0	0	0	0	0	1	FALSE	0.2967520
CCNTGATCAAAAAAAAAGAATTG	129S1	7	97188735	97188758	-	0	0	4	60	1	0	5	69	0	0	0	0	0	1	FALSE	0.3072690
CCNTGATCAAAAAAAAAGCACTC	129S1	17	55708387	55708410	-	0	0	1	20	1	0	1	19	0	0	0	0	0	1	FALSE	0.3918370
CCNTGATCAAAAAAAAATTAAGC	B6	4	100667765	100667788	-	0	0	1	46	1	0	1	52	0	0	0	0	0	1	FALSE	0.3994440
CCNTGATCAAAAAAATTAAGCTA	129S1	4	100667765	100667788	-	0	0	0	25	1	0	0	28	0	0	0	0	0	1	FALSE	0.3783940
CCNTGATCAAAAAGTCCCAATTG	129S1	3	113907181	113907204	-	0	0	0	3	1	0	0	2	1	1	0	0	0	0	FALSE	0.4394550
CCNTGATCAAAAAGTGAGTTGCT	129S1	14	117041824	117041847	-	0	0	0	20	1	0	0	20	1	1	0	0	0	0	FALSE	0.5392430
CCNTGATCAAAACAATCATCATG	B6	13	65335596	65335619	-	0	0	1	20	1	0	1	23	1	1	0	0	0	0	TRUE	0.3823140
CCNTGATCAAAACCTCTAGTTTC	129S1	9	33772128	33772151	-	0	0	1	11	1	0	1	12	0	0	0	0	0	1	FALSE	0.5407580
CCNTGATCAAAACTAAGAGGTGT	129S1	12	53255866	53255889	-	0	0	0	7	1	0	0	7	0	1	0	0	0	1	FALSE	0.4611650
CCNTGATCAAAATCATTCCAAGG	B6	15	53216055	53216078	-	0	0	1	15	1	0	1	16	1	1	0	0	0	0	FALSE	0.3994660
CCNTGATCAAAATCGAGGTCCCT	129S1	19	16938459	16938482	-	0	0	0	3	1	0	0	3	0	0	0	0	0	0	FALSE	0.4686240
CCNTGATCAAAATCTCCTCAAAA	129S1	6	135991790	135991813	-	0	0	2	17	1	0	1	18	0	2	0	0	0	0	FALSE	0.4394030
CCNTGATCAAAATCTCTTTAAAA	B6	6	135991790	135991813	-	0	0	8	48	1	0	7	53	0	2	0	0	0	0	FALSE	0.4083910
CCNTGATCAAACAAGCCTTATGC	129S1	12	27033987	27034010	-	0	0	1	10	1	0	1	10	1	1	0	0	0	0	FALSE	0.4731030
CCNTGATCAAACACTAACTCAAA	B6	2	160570583	160570606	-	0	0	0	27	1	0	0	29	1	1	0	0	0	0	FALSE	0.5072730
CCNTGATCAAACAGGCAATGTTA	B6	9	111784342	111784365	-	0	0	0	10	1	0	0	7	0	3	0	0	0	0	FALSE	0.4583570
CCNTGATCAAACCCCTCTTCATG	129S1	18	12891269	12891292	-	0	0	2	18	1	0	2	17	1	1	0	0	0	0	FALSE	0.4286340
CCNTGATCAAACCGGGATACTCA	B6	12	28877197	28877220	-	0	0	0	1	1	0	0	1	1	2	0	0	0	0	FALSE	0.4256730
CCNTGATCAAACGGACGCAGACT	B6	3	28085643	28085666	-	0	0	0	4	1	0	0	4	0	1	0	0	0	1	FALSE	0.5715910
CCNTGATCAAACTCCCTCTGAGC	B6	4	140852023	140852046	-	0	0	1	10	1	0	1	12	1	1	0	0	0	0	FALSE	0.6056170
CCNTGATCAAACTCGAGAGGCCA	129S1	17	49848698	49848721	-	0	0	1	3	1	0	0	3	0	2	0	0	0	0	FALSE	0.4179050
CCNTGATCAAACTCTATGAAACC	B6	12	50434740	50434763	-	0	0	1	9	1	0	1	9	1	1	0	0	0	0	FALSE	0.5774580
CCNTGATCAAACTGTTATTGGAA	129S1	14	110724696	110724719	-	0	0	1	12	1	0	0	10	0	2	0	0	0	0	FALSE	0.4307380
CCNTGATCAAACTTGAACTCAGA	129S1	2	120085675	120085698	-	0	0	4	20	1	0	2	20	0	2	0	0	0	0	FALSE	0.4063320
CCNTGATCAAAGAAAACTCTAAA	129S1	3	79649595	79649618	-	0	0	3	28	1	0	2	28	0	0	0	0	0	1	FALSE	0.4966840
CCNTGATCAAAGACCAAGGTCAA	129S1	2	105252343	105252366	-	0	0	3	14	1	0	2	14	0	2	0	0	0	0	FALSE	0.4368980
CCNTGATCAAAGATAGTTTATGT	129S1	17	47577158	47577181	-	0	0	1	10	1	0	0	11	1	3	0	0	0	0	FALSE	0.5343390
CCNTGATCAAAGATGAACGCAAT	B6	1	161794261	161794284	-	0	0	1	7	1	0	0	7	0	2	0	0	0	0	FALSE	0.4064230
CCNTGATCAAAGCAGAAACGATC	B6	8	41057010	41057033	-	0	0	2	9	1	0	1	8	0	2	0	0	0	0	FALSE	0.5087930
CCNTGATCAAAGCCAACTTTGAG	129S1	12	29943822	29943845	-	0	0	10	84	1	0	9	85	1	1	0	0	0	0	FALSE	0.4984140
CCNTGATCAAAGCCCAAGGTCAG	B6	2	105252343	105252366	-	0	0	3	14	1	0	2	14	0	2	0	0	0	0	FALSE	0.4216600
CCNTGATCAAAGGGAAGTAAACC	B6	14	54018310	54018333	-	0	0	1	12	1	0	0	11	0	2	0	0	0	0	FALSE	0.4038710
CCNTGATCAAAGGGAAGTAGGCC	129S1	14	54018310	54018333	-	0	0	1	5	1	0	0	6	0	2	0	0	0	0	FALSE	0.4039800
CCNTGATCAAAGGGGGCCTTTAG	129S1	12	97326949	97326972	-	0	0	2	0	1	0	2	1	0	0	0	0	0	1	FALSE	0.4107440
CCNTGATCAAAGGGGGGCCTTTA	B6	12	97326949	97326972	-	0	0	0	2	1	0	0	3	0	0	0	0	0	1	FALSE	0.4177050
CCNTGATCAAAGTTGGGCTCAAT	B6	14	118302333	118302356	-	0	0	0	3	1	0	0	2	0	0	0	0	0	1	FALSE	0.4921370
CCNTGATCAAATACGCAACGTTA	129S1	9	111784342	111784365	-	0	0	0	1	1	0	0	0	0	3	0	0	0	0	FALSE	0.4659710
CCNTGATCAAATAGAATGACTGC	B6	15	33557453	33557476	-	0	0	0	8	1	0	0	8	1	1	0	0	0	0	FALSE	0.5544580
CCNTGATCAAATATACTGTATGC	129S1	4	118916206	118916229	-	0	0	1	30	1	0	0	29	0	2	0	0	0	0	FALSE	0.5386690
CCNTGATCAAATATGAATGCAAT	129S1	1	161794261	161794284	-	0	0	4	21	1	0	3	20	0	2	0	0	0	0	FALSE	0.4251700
CCNTGATCAAATATTAAATTAAT	B6	2	155103968	155103991	-	0	0	5	33	1	0	5	34	0	2	0	0	0	1	FALSE	0.4548880
CCNTGATCAAATGCTCCCAGATG	B6	4	91367047	91367070	-	0	0	2	11	1	0	2	10	0	0	0	1	0	1	FALSE	0.5748680
CCNTGATCAAATGTACTGTATAC	B6	4	118916206	118916229	-	0	0	1	12	1	0	0	14	0	2	0	0	0	0	FALSE	0.5564840
CCNTGATCAAATGTCTCCTAACA	B6	15	26628440	26628463	-	0	0	3	28	1	0	2	26	0	2	0	0	0	0	FALSE	0.4992300
CCNTGATCAAATGTGGCCAGAGC	129S1	9	41346197	41346220	-	0	0	2	17	1	0	1	15	0	2	0	0	0	0	FALSE	0.5295930
CCNTGATCAAATTAAAATATTTC	B6	13	75915736	75915759	-	0	0	2	38	1	0	2	38	1	1	0	0	0	0	FALSE	0.4314250	Ell2
CCNTGATCAAATTAATCTAAAAG	129S1	8	39732955	39732978	-	0	0	1	12	1	0	1	13	1	1	0	0	0	0	FALSE	0.4594440
CCNTGATCAAATTGGTATCCTGG	B6	2	121739834	121739857	-	0	0	0	5	1	0	0	5	1	1	0	0	0	0	FALSE	0.5279630
CCNTGATCAACACATGTCTCTGA	B6	6	91174815	91174838	-	0	0	0	16	1	0	0	17	0	0	0	0	0	1	FALSE	0.5720890
CCNTGATCAACACGTCTCTGAGT	129S1	6	91174815	91174838	-	0	0	1	9	1	0	1	9	0	0	0	0	0	1	FALSE	0.5499430
CCNTGATCAACAGACTGATTGGA	129S1	6	129408486	129408509	-	0	0	1	4	1	0	0	6	0	2	0	0	0	0	FALSE	0.5136410
CCNTGATCAACAGAGTTTGATTC	129S1	7	117153380	117153403	-	0	0	4	23	1	0	3	22	0	2	0	0	0	0	FALSE	0.5810990
CCNTGATCAACAGGAAGAGCCTA	129S1	6	33615230	33615253	-	0	0	2	11	1	0	2	11	1	1	0	0	0	0	FALSE	0.5407280
CCNTGATCAACATATGCTTCCCT	129S1	18	65232451	65232474	-	0	0	2	7	1	0	2	6	1	1	0	0	1	0	FALSE	0.4818000
CCNTGATCAACATGCCACCTGTC	B6	1	175437300	175437323	-	0	0	2	5	1	0	1	5	0	2	0	0	0	0	FALSE	0.5776920	Fh1
CCNTGATCAACATTCTTGCTGAT	B6	8	82301758	82301781	-	0	0	2	11	1	0	2	10	0	0	0	0	1	0	FALSE	0.4816590
CCNTGATCAACATTCTTGCTTGA	129S1	8	82301758	82301781	-	0	0	1	14	1	0	1	13	0	0	0	0	1	0	FALSE	0.4897160
CCNTGATCAACCAATAAAGACGT	129S1	9	44986386	44986409	-	0	0	1	9	1	0	1	9	1	1	0	0	0	0	FALSE	0.5239090	Mpzl3
CCNTGATCAACCACATATCTAAT	B6	8	35528412	35528435	-	0	0	1	11	1	0	0	11	0	2	0	0	0	0	FALSE	0.4203390
CCNTGATCAACCCCATATATAAT	129S1	8	35528412	35528435	-	0	0	1	4	1	0	0	4	0	2	0	0	0	0	FALSE	0.4237680
CCNTGATCAACTAACTATTCAGG	B6	19	42909288	42909311	-	0	0	0	5	1	0	0	5	0	1	0	0	0	1	FALSE	0.4958580
CCNTGATCAACTAAGCTAAAGTG	129S1	13	19078537	19078560	-	0	0	1	2	1	0	0	2	0	2	0	0	0	0	FALSE	0.5295340
CCNTGATCAACTAGGATGTCTGA	B6	8	38323605	38323628	-	0	0	0	12	1	0	1	11	2	2	0	0	0	0	FALSE	0.5517820
CCNTGATCAACTATCCAGGGGTT	129S1	19	42909288	42909311	-	0	0	0	5	1	0	0	5	0	1	0	0	0	1	FALSE	0.5676700
CCNTGATCAACTCATGTTTAGAC	129S1	5	40480488	40480511	-	0	0	11	109	1	0	12	107	1	1	0	0	0	0	FALSE	0.5604930
CCNTGATCAACTCTTACAAGGAC	129S1	2	168348614	168348637	-	0	0	7	19	1	0	7	20	0	0	0	0	0	1	FALSE	0.6228250
CCNTGATCAACTCTTTACACAGC	129S1	15	40229509	40229532	-	0	0	2	7	1	0	1	8	0	2	0	0	0	0	FALSE	0.6935860
CCNTGATCAACTGGATGGTGACT	129S1	4	148666666	148666689	-	0	0	2	7	1	0	1	7	0	2	0	0	0	0	FALSE	0.6184980
CCNTGATCAACTGTTTTTAAATT	B6	X	147300721	147300744	-	0	0	6	52	1	0	6	54	1	3	0	0	0	0	TRUE	0.4608940
CCNTGATCAACTTAGCAAAAGTG	B6	13	19078537	19078560	-	0	0	2	6	1	0	1	6	0	2	0	0	0	0	FALSE	0.5541020
CCNTGATCAACTTTCACCTGAAA	129S1	2	161775117	161775140	-	0	0	3	18	1	0	2	17	0	2	0	0	0	0	FALSE	0.4789510
CCNTGATCAACTTTCATCTAAAA	B6	2	161775117	161775140	-	0	0	2	15	1	0	1	13	0	2	0	0	0	0	FALSE	0.4646600
CCNTGATCAAGAAGACTTGTAGA	129S1	9	77353899	77353922	-	0	0	2	37	1	0	1	36	0	0	0	0	1	0	FALSE	0.4122690
CCNTGATCAAGAAGATGTTCACG	129S1	3	127722292	127722315	-	0	0	1	5	1	0	0	4	0	2	0	0	0	0	FALSE	0.5413930
CCNTGATCAAGAATCTGAGCATA	B6	17	68333651	68333674	-	0	0	2	4	1	0	2	2	0	3	0	0	0	0	FALSE	0.5741150
CCNTGATCAAGACTCATTGCAGT	B6	4	113218795	113218818	-	0	0	1	11	1	0	1	10	0	3	0	0	0	0	FALSE	0.6462730
CCNTGATCAAGACTTGTAGAAGG	B6	9	77353899	77353922	-	0	0	0	7	1	0	0	7	0	0	0	0	1	0	FALSE	0.4923830
CCNTGATCAAGAGAAGAAAATAT	B6	7	24002992	24003015	-	0	0	2	32	1	0	2	32	1	3	0	0	0	0	FALSE	0.5375830	Zfp94
CCNTGATCAAGAGCAATGCTAAA	B6	4	10229296	10229319	-	0	0	0	8	1	0	0	8	1	2	0	0	0	0	FALSE	0.4429360
CCNTGATCAAGAGCAGCGGTAGT	129S1	13	38092262	38092285	-	0	0	1	0	1	0	0	0	0	2	0	0	0	0	FALSE	0.5131060
CCNTGATCAAGAGCAGTGGTGGT	B6	13	38092262	38092285	-	0	0	2	29	1	0	1	30	0	2	0	0	0	0	FALSE	0.5067910
CCNTGATCAAGATGGAAGACTAG	B6	1	133349750	133349773	-	0	0	1	9	1	0	1	9	1	1	0	0	0	0	TRUE	0.3894970
CCNTGATCAAGATTTTTTTAAAG	B6	8	122856737	122856760	-	0	0	3	46	1	0	1	47	0	2	0	0	0	0	FALSE	0.4496010
CCNTGATCAAGCAGTTATTAAAG	B6	18	17112991	17113014	-	0	0	1	15	1	0	1	14	1	1	0	0	0	0	FALSE	0.4297850
CCNTGATCAAGCTGGGAGTTGAA	B6	12	28997525	28997548	-	0	0	2	21	1	0	2	22	1	1	0	0	0	0	FALSE	0.4956400
CCNTGATCAAGCTTGTGACTACA	129S1	15	86976589	86976612	-	0	0	0	10	1	0	0	8	1	1	0	0	0	0	FALSE	0.5976290
CCNTGATCAAGGACTACCTTGTC	129S1	6	82281561	82281584	-	0	0	2	6	1	0	1	4	0	2	0	0	0	0	FALSE	0.5281320
CCNTGATCAAGGCATGGGCTTCT	129S1	15	40798917	40798940	-	0	0	0	13	1	0	0	13	1	2	0	0	0	0	FALSE	0.4873400
CCNTGATCAAGGCCACCAGGCAT	129S1	16	87563606	87563629	-	0	0	0	7	1	0	0	7	1	1	0	0	0	0	FALSE	0.5345050
CCNTGATCAAGGGGTCCCCGGAG	129S1	18	49398803	49398826	-	0	0	2	1	1	0	1	1	0	2	0	0	0	0	FALSE	0.4693000
CCNTGATCAAGGGGTCTCCCGAG	B6	18	49398803	49398826	-	0	0	1	6	1	0	0	6	0	2	0	0	0	0	FALSE	0.4498260
CCNTGATCAAGGTGTGGTCTTTT	B6	18	74451840	74451863	-	0	0	4	12	1	0	3	12	0	2	0	0	0	0	FALSE	0.5017610
CCNTGATCAAGTAGCTTCATGCA	129S1	1	146374464	146374487	-	0	0	4	16	1	0	4	16	0	2	0	0	1	0	FALSE	0.5446340
CCNTGATCAAGTAGTCTTCGACC	B6	10	40870021	40870044	-	0	0	34	585	1	0	34	590	0	2	0	0	0	0	FALSE	0.5718180
CCNTGATCAAGTATTGGGGGAAA	B6	2	123359211	123359234	-	0	0	3	13	1	0	2	13	0	2	0	0	0	0	FALSE	0.4835620
CCNTGATCAAGTATTGGTGGGAA	129S1	2	123359211	123359234	-	0	0	2	18	1	0	1	17	0	2	0	0	0	0	FALSE	0.5116680
CCNTGATCAAGTCAACTCTACTT	B6	13	21001129	21001152	-	0	0	4	70	1	0	3	72	0	2	0	0	0	0	FALSE	0.5349430
CCNTGATCAAGTCGATTCTACTT	129S1	13	21001129	21001152	-	0	0	1	5	1	0	0	5	0	2	0	0	0	0	FALSE	0.5154230
CCNTGATCAAGTCTAATATAATC	129S1	12	35099511	35099534	-	0	0	2	9	1	0	1	9	0	1	0	0	1	0	FALSE	0.4953760
CCNTGATCAAGTCTAGTATAACC	B6	12	35099511	35099534	-	0	0	1	1	1	0	0	1	0	1	0	0	1	0	FALSE	0.5202700
CCNTGATCAAGTGACTAAGGGTT	129S1	16	59787012	59787035	-	0	0	2	4	1	0	1	4	0	2	0	0	0	0	FALSE	0.5244140
CCNTGATCAAGTTCTGCAAGTAA	B6	9	45296780	45296803	-	0	0	1	13	1	0	0	13	0	2	0	0	0	0	FALSE	0.4842950
CCNTGATCAAGTTGGGCTCAATC	129S1	14	118302333	118302356	-	0	0	0	26	1	0	0	26	0	0	0	0	0	1	FALSE	0.4956040
CCNTGATCAAGTTTCCTACAAGT	B6	12	52428312	52428335	-	0	0	0	0	1	0	0	0	1	1	0	0	0	0	FALSE	0.6815730
CCNTGATCAATAAACTTTGATCA	129S1	5	79405715	79405738	-	0	0	0	20	1	0	0	19	0	5	0	0	0	0	TRUE	0.4348040
CCNTGATCAATAAAGGAATAAAA	129S1	6	129778570	129778593	-	0	0	16	708	1	0	17	705	0	4	0	0	0	0	FALSE	0.3884900
CCNTGATCAATAAGGATTCACCA	B6	17	38749482	38749505	-	0	0	0	16	1	0	0	15	1	1	0	0	0	0	FALSE	0.5429370
CCNTGATCAATAATCGATCTGGT	129S1	4	46297007	46297030	-	0	0	0	10	1	0	0	9	0	3	0	0	0	0	FALSE	0.5052300
CCNTGATCAATACAACGCCATAC	B6	12	52626752	52626775	-	0	0	1	4	1	0	0	4	0	2	0	0	0	0	FALSE	0.6603200
CCNTGATCAATACAATACCATAC	129S1	12	52626752	52626775	-	0	0	1	8	1	0	0	9	0	2	0	0	0	0	FALSE	0.6242860
CCNTGATCAATACTCATTGTGGT	129S1	4	113218795	113218818	-	0	0	0	8	1	0	0	5	0	3	0	0	0	0	FALSE	0.6197910
CCNTGATCAATACTGTTTTTTAA	B6	12	74364930	74364953	-	0	0	2	34	1	0	0	32	0	3	0	0	0	1	FALSE	0.4342520
CCNTGATCAATAGGGAGCTAGAC	129S1	13	18918920	18918943	-	0	0	1	0	1	0	1	1	0	0	0	0	1	0	FALSE	0.5126620
CCNTGATCAATATATTTATTTAT	129S1	4	31863959	31863982	-	0	0	8	121	1	0	10	123	1	1	0	0	0	0	FALSE	0.5374700
CCNTGATCAATATGGGTGTCAGT	B6	3	72111555	72111578	-	0	0	0	7	1	0	0	7	1	1	0	0	0	0	FALSE	0.5612080
CCNTGATCAATCAAAAAAAATAC	B6	15	42611466	42611489	-	0	0	0	22	1	0	1	25	0	0	0	0	0	1	FALSE	0.4692360
CCNTGATCAATCAAAAAAATACA	129S1	15	42611466	42611489	-	0	0	3	28	1	0	3	31	0	0	0	0	0	1	FALSE	0.4317580
CCNTGATCAATCAAGAGGAGGCT	B6	3	126711777	126711800	-	0	0	0	10	1	0	0	10	0	0	0	0	0	1	FALSE	0.5535100
CCNTGATCAATCAATGCCATCTG	129S1	3	126711777	126711800	-	0	0	0	14	1	0	1	13	0	0	0	0	0	1	FALSE	0.6237090
CCNTGATCAATCACTAATCATTT	129S1	18	11895764	11895787	-	0	0	2	21	1	0	1	21	0	2	0	0	0	0	FALSE	0.4500470
CCNTGATCAATCCTTGAGGTTGA	B6	1	99050216	99050239	-	0	0	1	4	1	0	1	3	1	1	0	0	0	0	FALSE	0.5751060
CCNTGATCAATCGCACTCATTCA	129S1	15	73945868	73945891	-	0	0	1	2	1	0	0	1	0	2	0	0	0	0	FALSE	0.5204060
CCNTGATCAATCTCTGTGGCGCA	B6	7	12934884	12934907	-	0	0	1	9	1	0	0	9	0	2	0	0	0	0	FALSE	0.5468750
CCNTGATCAATGAGGTGCAACAG	B6	6	32577811	32577834	-	0	0	0	4	1	0	0	4	1	1	0	0	0	0	FALSE	0.5120400
CCNTGATCAATGAGTACCTTGTC	B6	6	82281561	82281584	-	0	0	1	7	1	0	0	9	0	2	0	0	0	0	FALSE	0.5144570
CCNTGATCAATGCATACTCCTTG	129S1	12	114998970	114998993	-	0	0	1	8	1	0	2	8	1	1	0	0	0	0	FALSE	0.6346780
CCNTGATCAATGCCCAGCTCCAG	129S1	13	73295900	73295923	-	0	0	3	13	1	0	2	13	0	2	0	0	0	0	FALSE	0.4630610
CCNTGATCAATGGAGAAAATGTA	B6	3	132978645	132978668	-	0	0	1	30	1	0	0	28	0	2	0	0	0	0	FALSE	0.4198260
CCNTGATCAATGGAGGGGGCAGG	B6	14	67643836	67643859	-	0	0	1	12	1	0	1	12	0	0	0	0	1	0	FALSE	0.5632850
CCNTGATCAATGGAGGGGGGCAG	129S1	14	67643836	67643859	-	0	0	1	9	1	0	1	8	0	0	0	0	1	0	FALSE	0.5512150
CCNTGATCAATGTAATATTTAGT	129S1	1	9268437	9268460	-	0	0	2	23	1	0	1	22	0	2	0	0	0	0	FALSE	0.4871750
CCNTGATCAATGTCTCACTTTCG	129S1	4	89503931	89503954	-	0	0	0	1	1	0	0	1	1	1	0	0	0	0	FALSE	0.6004820
CCNTGATCAATGTGCAAAGAGTA	129S1	1	148726275	148726298	-	0	0	0	10	1	0	0	10	1	1	0	0	0	0	FALSE	0.4556760
CCNTGATCAATGTGGGAATATAG	129S1	8	41098524	41098547	-	0	0	2	14	1	0	1	15	0	2	0	0	0	0	FALSE	0.4710760
CCNTGATCAATGTGGGGACATAG	B6	8	41098524	41098547	-	0	0	3	8	1	0	2	10	0	2	0	0	0	0	FALSE	0.4817550
CCNTGATCAATGTTCATAGCAAC	B6	3	38061287	38061310	-	0	0	1	7	1	0	1	8	1	6	0	0	0	0	FALSE	0.5303090
CCNTGATCAATTAAGGTTTTGTG	129S1	8	51020090	51020113	-	0	0	0	9	1	0	1	8	1	1	0	0	0	0	FALSE	0.3967730
CCNTGATCAATTATATCTTCCTT	129S1	6	74565605	74565628	-	0	0	2	31	1	0	2	28	1	1	0	0	0	0	FALSE	0.5175050
CCNTGATCAATTATCTCTGTATT	129S1	9	62398117	62398140	-	0	0	0	30	1	0	0	32	0	0	0	0	1	0	FALSE	0.4775200
CCNTGATCAATTCAGTAGAGACT	129S1	1	25901141	25901164	-	0	0	0	20	1	0	0	18	1	2	0	0	0	0	FALSE	0.6021570
CCNTGATCAATTCCTATGCTGTC	129S1	2	136876982	136877005	-	0	0	0	9	1	0	0	9	1	1	0	0	0	0	FALSE	0.5304430
CCNTGATCAATTGACTAAGTGTT	B6	16	59787012	59787035	-	0	0	1	9	1	0	0	10	0	2	0	0	0	0	FALSE	0.5370460
CCNTGATCAATTGTTATCAATTA	129S1	11	78992085	78992108	-	0	0	2	14	1	0	2	14	1	1	0	0	0	0	TRUE	0.6270240
CCNTGATCAATTTGCCTAGATCT	B6	16	5943510	5943533	-	0	0	0	8	1	0	0	8	1	1	0	0	0	0	FALSE	0.5996090
CCNTGATCAATTTTCTAAAAACA	129S1	4	90730305	90730328	-	0	0	5	37	1	0	4	36	0	0	0	0	1	0	FALSE	0.4829460
CCNTGATCAATTTTCTAAAACAA	B6	4	90730305	90730328	-	0	0	3	31	1	0	2	31	0	0	0	0	1	0	FALSE	0.4768640
CCNTGATCACAAAAAAAATGGCA	129S1	18	59976616	59976639	-	0	0	0	21	1	0	0	21	0	0	0	0	1	0	FALSE	0.3150340
CCNTGATCACAAAAAAATGGCAC	B6	18	59976616	59976639	-	0	0	1	18	1	0	1	20	0	0	0	0	1	0	FALSE	0.3414280
CCNTGATCACAAACTTCCTGGCC	129S1	3	126243194	126243217	-	0	0	0	16	1	0	0	17	0	1	0	0	0	1	FALSE	0.4965650
CCNTGATCACAAAGGGACTTAGT	B6	8	84027434	84027457	-	0	0	1	8	1	0	1	8	0	0	0	0	0	1	FALSE	0.4031230
CCNTGATCACAAATCAGTTCCAA	B6	19	50916243	50916266	-	0	0	43	143	1	0	44	141	1	1	0	0	1	0	FALSE	0.5577480
CCNTGATCACAACAGCCCTGGTT	129S1	1	125908428	125908451	-	0	0	0	12	1	0	0	12	0	0	0	0	1	0	FALSE	0.4624500
CCNTGATCACAACTGTGACGGTC	B6	13	69562787	69562810	-	0	0	0	6	1	0	0	5	0	3	0	0	0	0	FALSE	0.5019680
CCNTGATCACAATTAAGAATTTT	129S1	14	111303723	111303746	-	0	0	1	16	1	0	1	15	1	2	0	0	0	0	FALSE	0.3391970
CCNTGATCACAATTTACTCTATT	B6	7	87253838	87253861	-	0	0	0	26	1	0	0	25	1	1	0	0	0	0	FALSE	0.5176660
CCNTGATCACAATTTTTTTGAAG	B6	7	18229540	18229563	-	0	0	0	29	1	0	0	26	0	0	0	0	1	0	FALSE	0.4426130
CCNTGATCACAATTTTTTTTGAA	129S1	7	18229540	18229563	-	0	0	1	49	1	0	1	50	0	0	0	0	1	0	FALSE	0.4324730
CCNTGATCACACAGCTACCCAGT	B6	15	39170989	39171012	-	0	0	1	11	1	0	2	12	1	1	0	0	0	0	FALSE	0.5393760
CCNTGATCACACATGGAACCTGG	129S1	15	36887433	36887456	-	0	0	0	12	1	0	0	12	0	0	0	0	0	1	FALSE	0.4401790
CCNTGATCACACATTTTATAGGA	129S1	14	77038362	77038385	-	0	0	2	20	1	0	1	20	0	0	0	0	0	1	FALSE	0.5411780
CCNTGATCACACCAAGGTCAATG	B6	12	35837500	35837523	-	0	0	0	13	1	0	0	12	2	2	0	0	0	0	FALSE	0.5479800
CCNTGATCACACCTAAGCAGCGC	B6	17	49968345	49968368	-	0	0	0	4	1	0	0	3	0	3	0	0	0	0	FALSE	0.5328200
CCNTGATCACACCTATGTGTAAT	B6	1	10989818	10989841	-	0	0	1	11	1	0	0	11	0	2	0	0	0	0	FALSE	0.5460200
CCNTGATCACACCTGTGTGTGAT	129S1	1	10989818	10989841	-	0	0	2	10	1	0	1	10	0	2	0	0	0	0	FALSE	0.5415120
CCNTGATCACACCTTTTCAAGCC	129S1	11	90010393	90010416	-	0	0	0	4	1	0	0	4	0	5	0	0	0	0	FALSE	0.5863850
CCNTGATCACACTACCATTTTGG	B6	17	36198593	36198616	-	0	0	2	6	1	0	1	7	0	2	0	0	0	0	FALSE	0.4922800	Dhx16
CCNTGATCACACTCAGCTCATCA	129S1	8	70159431	70159454	-	0	0	0	38	1	0	0	38	1	1	0	0	0	0	FALSE	0.6185290	Zfp869
CCNTGATCACACTGACCTGAGCA	129S1	7	36911029	36911052	-	0	0	2	19	1	0	0	19	0	2	0	0	0	0	FALSE	0.4966220
CCNTGATCACACTGTCACATGGA	B6	15	36887433	36887456	-	0	0	0	21	1	0	0	21	0	0	0	0	0	1	FALSE	0.5056370
CCNTGATCACACTTAAGCGGTGC	129S1	17	49968345	49968368	-	0	0	0	9	1	0	0	7	0	3	0	0	0	0	FALSE	0.4899090
CCNTGATCACAGAAAAGTGGACC	B6	13	77357775	77357798	-	0	0	1	8	1	0	0	8	0	2	0	0	0	0	FALSE	0.4662710
CCNTGATCACAGAAAAGTGGTCT	129S1	13	77357775	77357798	-	0	0	4	93	1	0	3	90	0	2	0	0	0	0	FALSE	0.4515120
CCNTGATCACAGAAGGTAAAACA	B6	15	19830852	19830875	-	0	0	1	24	1	0	0	25	0	2	0	0	0	0	FALSE	0.3730690
CCNTGATCACAGAAGTTAAAATA	129S1	15	19830852	19830875	-	0	0	4	34	1	0	4	34	0	2	0	0	0	0	FALSE	0.3518140
CCNTGATCACAGACAATTATGGT	129S1	13	19856799	19856822	-	0	0	2	8	1	0	1	8	0	2	0	0	0	0	FALSE	0.5040420
CCNTGATCACAGACTCAGCCTCT	129S1	1	78475979	78476002	-	0	0	5	74	1	0	5	75	1	1	0	0	0	0	FALSE	0.5019440	BC035947
CCNTGATCACAGAGGGAGGAGCA	B6	13	66311972	66311995	-	0	0	1	33	1	0	1	33	1	3	0	0	0	0	FALSE	0.4364030
CCNTGATCACAGAGTTGAAACTA	129S1	15	47262809	47262832	-	0	0	0	7	1	0	0	6	1	1	0	0	0	0	FALSE	0.4654400
CCNTGATCACAGATAATCATGGT	B6	13	19856799	19856822	-	0	0	3	10	1	0	2	10	0	2	0	0	0	0	FALSE	0.5510460
CCNTGATCACAGATACATACCAC	B6	4	143098818	143098841	-	0	0	2	34	1	0	2	35	1	1	0	0	0	0	FALSE	0.5459100
CCNTGATCACAGATATCAAACCA	129S1	2	54672427	54672450	-	0	0	0	11	1	0	0	11	0	1	0	0	0	1	FALSE	0.3935860
CCNTGATCACAGATTTTCTGTAG	129S1	7	89786631	89786654	-	0	0	1	13	1	0	1	12	1	1	0	0	0	0	FALSE	0.5737340
CCNTGATCACAGCAGGTCTTAGA	B6	15	97579552	97579575	-	0	0	12	208	1	0	11	211	0	2	0	0	0	0	FALSE	0.4609380	Rpap3
CCNTGATCACAGCCAGTCTTAGA	129S1	15	97579552	97579575	-	0	0	9	156	1	0	8	155	0	2	0	0	0	0	FALSE	0.4266940	Rpap3
CCNTGATCACAGCCCTGGTTGTG	B6	1	125908428	125908451	-	0	0	3	18	1	0	3	20	0	0	0	0	1	0	FALSE	0.4345470
CCNTGATCACAGCTTTCTTGGCA	B6	9	107292646	107292669	-	0	0	3	15	1	0	2	17	0	2	0	0	0	0	FALSE	0.5100690
CCNTGATCACAGGCAGGTGGTGT	129S1	1	17276791	17276814	-	0	0	0	11	1	0	0	11	1	1	0	0	0	0	FALSE	0.4857190
CCNTGATCACAGTAGCTCTGGGG	129S1	12	104176567	104176590	-	0	0	1	18	1	0	0	16	0	2	0	0	0	0	FALSE	0.4980980
CCNTGATCACAGTAGTGAACAAC	B6	14	51839506	51839529	-	0	0	0	18	1	0	1	17	0	3	0	0	0	0	FALSE	0.5229560
CCNTGATCACAGTATTCGTGCTC	129S1	7	103893821	103893844	-	0	0	1	2	1	0	0	2	0	2	0	0	0	0	FALSE	0.5645100
CCNTGATCACAGTGAGGTGGTAA	B6	5	112012055	112012078	-	0	0	2	6	1	0	2	5	1	1	0	0	0	0	FALSE	0.4667640
CCNTGATCACAGTTCTTTGTTGG	129S1	18	10546361	10546384	-	0	0	4	12	1	0	2	15	0	2	0	0	0	0	FALSE	0.5463620
CCNTGATCACAGTTTCCATTATC	129S1	9	116250584	116250607	-	0	0	0	14	1	0	0	13	1	1	0	0	0	0	FALSE	0.5298180
CCNTGATCACAGTTTTACAGAAA	B6	5	127052076	127052099	-	0	0	2	22	1	0	3	22	1	1	0	0	0	0	FALSE	0.4118350
CCNTGATCACATCAGGGCTGCTT	129S1	5	145365787	145365810	-	0	0	2	15	1	0	0	16	0	0	0	0	0	1	FALSE	0.5229650
CCNTGATCACATCCACATTCCTC	129S1	15	86012164	86012187	-	0	0	2	20	1	0	2	22	0	0	0	0	1	0	FALSE	0.5521400
CCNTGATCACATCTATGTTGTTA	129S1	3	141598215	141598238	-	0	0	2	11	1	0	2	10	1	1	0	0	0	0	FALSE	0.5198500
CCNTGATCACATGACCAATGACT	129S1	17	40864530	40864553	-	0	0	1	15	1	0	0	14	0	0	0	0	1	1	FALSE	0.4625490
CCNTGATCACATGACCAATGCAT	B6	17	40864530	40864553	-	0	0	2	11	1	0	1	11	0	0	0	0	1	1	FALSE	0.5640690
CCNTGATCACATGATCTCCTGAG	B6	15	31660177	31660200	-	0	0	2	35	1	0	1	35	0	2	0	0	0	0	FALSE	0.5016480
CCNTGATCACATGGTCTCCTGTG	129S1	15	31660177	31660200	-	0	0	4	17	1	0	3	17	0	2	0	0	0	0	FALSE	0.4917540
CCNTGATCACATGTCACGCTTAA	129S1	12	16146315	16146338	-	0	0	2	3	1	0	1	3	0	2	0	0	0	0	FALSE	0.4964010
CCNTGATCACATGTTAAATCTGT	B6	6	145413977	145414000	-	0	0	1	19	1	0	1	18	1	3	0	0	0	0	FALSE	0.6213250
CCNTGATCACATTCCCAAATTCT	B6	18	13060140	13060163	-	0	0	1	16	1	0	0	15	0	2	0	0	0	0	FALSE	0.5936090
CCNTGATCACATTGCTCAGAATT	129S1	14	15765051	15765074	-	0	0	1	13	1	0	0	13	0	2	0	0	0	0	FALSE	0.5603950
CCNTGATCACCAACCAGCCCATT	129S1	X	107455079	107455102	-	0	0	14	335	1	0	14	331	0	4	0	0	0	0	TRUE	0.5319730
CCNTGATCACCAAGAACTGCAGT	B6	2	119667207	119667230	-	0	0	3	18	1	0	3	22	0	0	1	0	1	0	FALSE	0.5913070
CCNTGATCACCAAGGTCAGTATT	129S1	8	6705466	6705489	-	0	0	1	8	1	0	1	8	1	1	0	0	0	0	FALSE	0.4373030
CCNTGATCACCAAGTATCACCTG	129S1	15	32633307	32633330	-	0	0	1	11	1	0	1	11	0	0	0	0	1	0	FALSE	0.5489690
CCNTGATCACCAAGTATGGTGAA	129S1	4	144143678	144143701	-	0	0	9	212	1	0	8	211	1	1	0	0	0	0	FALSE	0.4411540
CCNTGATCACCAAGTTCTGCTTT	129S1	14	83407289	83407312	-	0	0	1	26	1	0	1	26	1	1	0	0	0	0	FALSE	0.5092320
CCNTGATCACCAATCTCAAAAGA	B6	10	3521492	3521515	-	0	0	2	14	1	0	1	14	0	2	0	0	0	0	FALSE	0.4299980
CCNTGATCACCACACTCATAACT	129S1	13	69597330	69597353	-	0	0	2	13	1	0	1	11	0	2	0	0	0	0	FALSE	0.5111980
CCNTGATCACCACAGTCATCGCC	B6	11	5998182	5998205	-	0	0	8	13	1	0	4	16	0	2	0	0	0	0	FALSE	0.5205000
CCNTGATCACCACATTTATTATC	129S1	13	23731280	23731303	-	0	0	1	117	1	0	0	115	0	2	0	0	0	0	FALSE	0.4552300
CCNTGATCACCACCAACAAATGA	B6	7	6083226	6083249	-	0	0	2	16	1	0	2	18	0	0	0	0	0	1	FALSE	0.3974060
CCNTGATCACCACCATGATTATT	B6	4	124090470	124090493	-	0	0	4	59	1	0	3	55	0	3	0	0	0	0	FALSE	0.4597690
CCNTGATCACCACGGACTAAGGC	B6	14	13837836	13837859	-	0	0	3	13	1	0	3	14	1	1	0	0	0	0	FALSE	0.5225470
CCNTGATCACCACGGATGGCGAA	B6	4	34283814	34283837	-	0	0	0	10	1	0	0	9	0	6	0	0	0	0	FALSE	0.5446150
CCNTGATCACCAGAGATTATTTT	B6	4	38628973	38628996	-	0	0	0	22	1	0	0	21	1	2	0	0	0	0	FALSE	0.4163640
CCNTGATCACCAGCATCTAGCAT	129S1	3	147227528	147227551	-	0	0	3	11	1	0	2	10	0	2	0	0	0	0	FALSE	0.4895080
CCNTGATCACCAGCTTGCAGGCT	129S1	6	55202809	55202832	-	0	0	0	10	1	0	0	9	0	1	1	0	1	0	FALSE	0.5884070
CCNTGATCACCAGGAACTGAAGG	B6	12	50680631	50680654	-	0	0	3	21	1	0	3	21	1	1	0	0	0	0	FALSE	0.3152260
CCNTGATCACCAGGTGAGCTCGG	B6	2	147980846	147980869	-	0	0	0	2	1	0	0	1	1	1	0	0	0	0	FALSE	0.5683660
CCNTGATCACCAGTATCTAACAT	B6	3	147227528	147227551	-	0	0	1	8	1	0	0	9	0	2	0	0	0	0	FALSE	0.5153030
CCNTGATCACCAGTGGCCAATAA	B6	5	138958540	138958563	-	0	0	1	8	1	0	1	8	1	1	0	0	0	0	FALSE	0.4535090
CCNTGATCACCATAATTTCTTCG	B6	17	78883958	78883981	-	0	0	1	7	1	0	0	8	0	2	0	0	0	0	FALSE	0.4070920
CCNTGATCACCATCGAGTCACCA	129S1	8	34528229	34528252	-	0	0	1	10	1	0	0	10	0	2	0	0	0	0	FALSE	0.5783230
CCNTGATCACCATGTTCAGTTAA	129S1	10	103109519	103109542	-	0	0	1	14	1	0	0	14	0	2	0	0	0	0	FALSE	0.5217210
CCNTGATCACCATTAAAAATCCC	B6	12	34901058	34901081	-	0	0	0	12	1	0	0	12	1	1	0	0	0	0	FALSE	0.4453810
CCNTGATCACCCAGCAGAGACCC	129S1	4	55521086	55521109	-	0	0	1	12	1	0	1	11	0	0	0	0	1	0	FALSE	0.3777110
CCNTGATCACCCAGCAGATCACC	B6	4	55521086	55521109	-	0	0	0	12	1	0	0	11	0	0	0	0	1	0	FALSE	0.4607360
CCNTGATCACCCATGCTTAGATT	B6	3	12565616	12565639	-	0	0	0	13	1	0	0	12	1	1	0	0	0	0	FALSE	0.4483900
CCNTGATCACCCCACCCCCGAAA	B6	5	138890856	138890879	-	0	0	2	24	1	0	1	21	0	2	0	0	0	0	FALSE	0.5278380
CCNTGATCACCCCATTTTGTACA	B6	8	8112702	8112725	-	0	0	1	16	1	0	1	17	0	1	0	0	1	0	FALSE	0.5548570
CCNTGATCACCCCGAATAAGCTT	B6	6	92597725	92597748	-	0	0	1	2	1	0	0	2	0	2	0	0	0	0	FALSE	0.4710270
CCNTGATCACCCCTAGCACCATC	129S1	4	152459217	152459240	-	0	0	1	22	1	0	1	22	1	1	0	0	0	0	FALSE	0.5013980
CCNTGATCACCCGACCCAACAGT	B6	10	42296177	42296200	-	0	0	0	2	1	0	0	4	0	0	0	0	1	0	FALSE	0.5353100
CCNTGATCACCCGACCCCAACAG	129S1	10	42296177	42296200	-	0	0	0	7	1	0	0	8	0	0	0	0	1	0	FALSE	0.5052150
CCNTGATCACCCTTTGTTATCAA	129S1	17	22642424	22642447	-	0	0	34	1363	1	0	29	1352	0	2	0	0	0	0	TRUE	0.4341010
CCNTGATCACCGAGTGATCCCCG	129S1	12	31987788	31987811	-	0	0	0	4	1	0	0	4	0	3	0	0	0	0	FALSE	0.6126310
CCNTGATCACCGAGTGATCTTAG	B6	12	31987788	31987811	-	0	0	0	7	1	0	0	5	0	3	0	0	0	0	FALSE	0.5656140
CCNTGATCACCGATGAACAAAGC	B6	13	106355461	106355484	-	0	0	0	2	1	0	0	2	0	0	0	0	0	1	FALSE	0.4534680
CCNTGATCACCGATTTTGGGGAG	129S1	14	76728865	76728888	-	0	0	1	4	1	0	0	4	0	2	0	0	0	0	FALSE	0.5284560
CCNTGATCACCGTTAAGAACCCA	B6	15	97622910	97622933	-	0	0	0	6	1	0	0	5	0	0	1	0	2	0	FALSE	0.5343630
CCNTGATCACCTCACATGCTCGT	B6	11	74857336	74857359	-	0	0	1	3	1	0	0	3	0	2	0	0	0	0	FALSE	0.5297460
CCNTGATCACCTCAGTTGGTCAC	129S1	6	136644817	136644840	-	0	0	2	10	1	0	1	9	0	2	0	0	0	0	FALSE	0.5644890
CCNTGATCACCTCCAGGAGTGAG	129S1	3	156066160	156066183	-	0	0	0	5	1	0	0	5	1	1	0	0	0	0	FALSE	0.4649320
CCNTGATCACCTCCCTGTTCTAG	B6	9	83121272	83121295	-	0	0	1	14	1	0	0	14	0	2	0	0	0	0	FALSE	0.4900310
CCNTGATCACCTCGACTGCAGGA	B6	9	40970166	40970189	-	0	0	0	2	1	0	0	3	0	4	0	0	0	0	FALSE	0.4524700
CCNTGATCACCTGACCCCACAGA	B6	18	66823957	66823980	-	0	0	0	17	1	0	0	17	1	6	0	0	0	0	FALSE	0.5331930
CCNTGATCACCTGCAGCTTGCTA	129S1	9	107255990	107256013	-	0	0	0	20	1	0	0	22	0	0	0	0	1	0	FALSE	0.5495320
CCNTGATCACCTGGTGACTCTCC	B6	6	135511200	135511223	-	0	0	0	23	1	0	0	22	0	3	0	0	0	0	FALSE	0.5671180
CCNTGATCACCTGGTTTCATACT	129S1	12	29746134	29746157	-	0	0	2	8	1	0	1	8	0	2	0	0	0	0	FALSE	0.5123100
CCNTGATCACCTGTCACATCCTA	B6	4	20505991	20506014	-	0	0	0	10	1	0	0	9	1	1	0	0	0	0	FALSE	0.5512640
CCNTGATCACCTTGACCGCGGTA	129S1	9	40970166	40970189	-	0	0	0	2	1	0	0	2	0	4	0	0	0	0	FALSE	0.4848390
CCNTGATCACCTTGGAAACCAAC	129S1	14	118498262	118498285	-	0	0	0	12	1	0	0	12	1	2	0	0	0	0	FALSE	0.4203430
CCNTGATCACCTTTAACATTGCT	129S1	4	6134678	6134701	-	0	0	0	21	1	0	1	20	1	2	0	0	0	0	FALSE	0.4829260
CCNTGATCACCTTTTGTTACAGA	129S1	5	41132419	41132442	-	0	0	1	289	1	0	2	295	0	4	0	0	0	0	FALSE	0.4608170
CCNTGATCACGAGAGAAAGGCTC	129S1	6	144370720	144370743	-	0	0	0	6	1	0	0	6	1	1	0	0	0	0	FALSE	0.5135010
CCNTGATCACGAGCATCATTTGA	129S1	6	107847449	107847472	-	0	0	1	10	1	0	0	10	0	2	0	0	0	0	FALSE	0.5356930
CCNTGATCACGCACTATGGATTA	B6	5	18371373	18371396	-	0	0	0	5	1	0	0	5	0	1	0	0	0	1	FALSE	0.4968730
CCNTGATCACGCAGCCATGTTGC	129S1	10	93409151	93409174	-	0	0	0	17	1	0	0	17	1	1	0	0	0	0	FALSE	0.4842430
CCNTGATCACGCTAAATGAGTCT	B6	7	24451607	24451630	-	0	0	2	3	1	0	1	3	0	2	0	0	0	0	FALSE	0.4876920
CCNTGATCACGCTACACCAGCAT	129S1	15	87570716	87570739	-	0	0	0	3	1	0	0	3	1	1	0	0	0	0	FALSE	0.5187080
CCNTGATCACGCTGCAGGACAGG	B6	8	122063415	122063438	-	0	0	0	10	1	0	0	10	1	2	0	0	0	0	FALSE	0.3732010
CCNTGATCACGGATTTTACAGCC	129S1	4	129862639	129862662	-	0	0	1	8	1	0	0	8	0	2	0	0	0	0	FALSE	0.4905130
CCNTGATCACGGGAATTCTACTA	B6	8	37064133	37064156	-	0	0	1	4	1	0	1	5	1	1	0	0	0	0	FALSE	0.4847510
CCNTGATCACGGGACAGTTCCTA	B6	15	35816706	35816729	-	0	0	0	2	1	0	0	2	1	2	0	0	0	0	FALSE	0.4550410
CCNTGATCACGGGAGTGATCATG	B6	3	33953264	33953287	-	0	0	0	5	1	0	0	6	0	0	0	1	0	1	FALSE	0.4907260
CCNTGATCACGTCTTCCAAACAC	129S1	19	41105082	41105105	-	0	0	0	13	1	0	0	12	0	0	0	0	0	0	FALSE	0.5591710
CCNTGATCACGTGGTAACTCTCT	129S1	6	135511200	135511223	-	0	0	0	6	1	0	0	5	0	3	0	0	0	0	FALSE	0.6002340
CCNTGATCACGTTCTTGCAGGAT	B6	4	143459808	143459831	-	0	0	1	3	1	0	1	2	1	1	0	0	0	0	FALSE	0.5511200
CCNTGATCACTAAATATAAAAAT	B6	7	103846290	103846313	-	0	0	19	499	1	0	19	488	0	2	0	0	0	0	FALSE	0.3749210
CCNTGATCACTAATAATTTCAAA	129S1	16	89538345	89538368	-	0	0	7	50	1	0	6	51	0	2	0	0	0	0	FALSE	0.4560220
CCNTGATCACTAATACAGTCTTG	B6	4	90702199	90702222	-	0	0	2	11	1	0	2	12	1	1	0	0	0	0	FALSE	0.5176680
CCNTGATCACTAGCATGCAGAGT	129S1	19	50703223	50703246	-	0	0	2	9	1	0	1	10	0	2	0	0	0	0	FALSE	0.4869860
CCNTGATCACTAGCATGCTGAGG	B6	19	50703223	50703246	-	0	0	1	17	1	0	0	15	0	2	0	0	0	0	FALSE	0.4800190
CCNTGATCACTAGCATTTCTTGA	129S1	2	164149869	164149892	-	0	0	1	10	1	0	1	10	1	1	0	0	0	0	FALSE	0.5352350
CCNTGATCACTAGGGACTTTCTA	129S1	1	148572252	148572275	-	0	0	10	180	1	0	10	178	1	1	0	0	0	0	FALSE	0.5368290
CCNTGATCACTAGGGTTCAGCGA	B6	4	148110502	148110525	-	0	0	1	2	1	0	1	4	1	3	0	0	0	0	FALSE	0.4753950
CCNTGATCACTATGGACTTTTAG	129S1	8	73948258	73948281	-	0	0	17	194	1	0	16	194	0	0	0	0	0	1	FALSE	0.5412780
CCNTGATCACTATGGAGGGAAGC	129S1	12	29078280	29078303	-	0	0	26	236	1	0	26	235	0	2	0	0	0	0	FALSE	0.4681830
CCNTGATCACTATTGAGGCGGAG	129S1	6	103328914	103328937	-	0	0	0	4	1	0	0	4	0	0	0	0	0	1	FALSE	0.5036070
CCNTGATCACTATTTATTGAGGC	B6	6	103328914	103328937	-	0	0	2	11	1	0	1	11	0	0	0	0	0	1	FALSE	0.4815900
CCNTGATCACTCAACCCGAACCT	B6	9	77364415	77364438	-	0	0	1	2	1	0	1	2	1	5	0	0	0	0	FALSE	0.4979170
CCNTGATCACTCAAGCCTATCCA	129S1	5	88313863	88313886	-	0	0	1	3	1	0	1	4	1	1	0	0	0	0	FALSE	0.5269530
CCNTGATCACTCAATTCAACATC	B6	14	33377234	33377257	-	0	0	1	7	1	0	1	7	1	1	0	0	0	0	FALSE	0.5131290
CCNTGATCACTCAGAATACACCA	129S1	3	26466177	26466200	-	0	0	0	10	1	0	0	12	0	0	0	0	0	1	FALSE	0.6438480
CCNTGATCACTCAGGGACCTTCT	B6	14	77033750	77033773	-	0	0	2	16	1	0	1	17	1	1	0	0	1	0	FALSE	0.5555260
CCNTGATCACTCAGGGACCTTTC	129S1	14	77033750	77033773	-	0	0	2	11	1	0	1	11	1	1	0	0	1	0	FALSE	0.5228110
CCNTGATCACTCATTGATTCTTC	B6	4	48813965	48813988	-	0	0	1	11	1	0	1	11	0	0	0	0	0	1	FALSE	0.4348320
CCNTGATCACTCCACGGAGCAAA	B6	12	16675243	16675266	-	0	0	2	4	1	0	1	4	0	2	0	0	0	0	FALSE	0.5220310
CCNTGATCACTCCATGGAGAAAA	129S1	12	16675243	16675266	-	0	0	4	21	1	0	3	20	0	2	0	0	0	0	FALSE	0.5185310
CCNTGATCACTCTGTGATAGAAA	129S1	17	21823031	21823054	-	0	0	0	12	1	0	0	10	0	0	0	0	0	0	FALSE	0.4440920
CCNTGATCACTCTTGTGATGACT	129S1	9	74607973	74607996	-	0	0	8	31	1	0	8	31	1	2	0	0	0	0	FALSE	0.6133430
CCNTGATCACTGAAGGTGTTAAG	129S1	13	102279105	102279128	-	0	0	2	17	1	0	2	17	1	1	0	0	0	0	FALSE	0.4935990
CCNTGATCACTGAATGACTTCAG	B6	4	144299726	144299749	-	0	0	4	27	1	0	3	28	0	2	0	0	0	0	TRUE	0.5430710
CCNTGATCACTGAGAGAGTTCAG	B6	11	89737442	89737465	-	0	0	1	15	1	0	1	17	1	1	0	0	0	0	FALSE	0.4159740
CCNTGATCACTGATCTTCTGCTG	B6	1	3418610	3418633	-	0	0	0	16	1	0	0	19	1	1	0	0	0	0	FALSE	0.5348240
CCNTGATCACTGCCAGGCCTCTC	B6	9	116509821	116509844	-	0	0	1	25	1	0	0	24	0	2	0	0	0	0	FALSE	0.4883670
CCNTGATCACTGCTGCAGAACCT	129S1	9	48594097	48594120	-	0	0	1	12	1	0	1	11	1	1	0	0	0	0	FALSE	0.5786180
CCNTGATCACTGGAGTGAGACAC	129S1	8	16709581	16709604	-	0	0	1	11	1	0	1	11	1	4	0	0	0	0	FALSE	0.5885640
CCNTGATCACTGTATTCCTGAGT	129S1	12	113856174	113856197	-	0	0	1	14	1	0	1	12	0	3	0	0	0	0	FALSE	0.5165360
CCNTGATCACTGTCATCCTCTCA	B6	8	52219569	52219592	-	0	0	1	21	1	0	1	22	1	1	0	0	0	0	FALSE	0.5778700
CCNTGATCACTGTCCGTGCTCTA	129S1	12	18869282	18869305	-	0	0	35	21	1	0	32	22	0	2	0	0	0	0	TRUE	0.6174840
CCNTGATCACTGTGAGCTGATGA	129S1	11	44265676	44265699	-	0	0	0	16	1	0	0	17	1	2	0	0	0	0	FALSE	0.5830010
CCNTGATCACTGTGTTCAGTTAA	B6	10	103109519	103109542	-	0	0	2	13	1	0	1	13	0	2	0	0	0	0	FALSE	0.5442760
CCNTGATCACTGTTCTGTGCAAG	129S1	12	25451112	25451135	-	0	0	0	14	1	0	0	13	0	0	0	0	0	0	FALSE	0.5690860
CCNTGATCACTTAAGCAAAGCCA	B6	8	91958007	91958030	-	0	0	0	14	1	0	0	13	1	1	0	0	0	0	FALSE	0.5406350
CCNTGATCACTTAATGTACTAAA	129S1	1	141846374	141846397	-	0	0	0	7	1	0	0	7	1	2	0	0	0	0	FALSE	0.4575360
CCNTGATCACTTACATTTCATTA	129S1	8	81173832	81173855	-	0	0	0	19	1	0	0	19	0	0	0	0	1	0	FALSE	0.4284620
CCNTGATCACTTAGTGTGCATGC	129S1	8	84027434	84027457	-	0	0	1	7	1	0	1	7	0	0	0	0	0	1	FALSE	0.5330540
CCNTGATCACTTCATCCTAACAC	B6	15	40298623	40298646	-	0	0	2	16	1	0	2	15	0	0	0	0	0	1	FALSE	0.5524440
CCNTGATCACTTCGTGTCATTAA	B6	10	92168222	92168245	-	0	0	0	1	1	0	0	1	1	1	0	0	0	0	FALSE	0.5256520
CCNTGATCACTTCTGTCACAAGT	129S1	15	41535239	41535262	-	0	0	0	15	1	0	0	13	1	1	0	0	0	0	FALSE	0.5463180
CCNTGATCACTTCTTTTCCTGCA	B6	17	35874773	35874796	-	0	0	2	35	1	0	2	37	1	1	0	0	0	0	FALSE	0.5343150
CCNTGATCACTTTATACTCTTCC	B6	14	118291384	118291407	-	0	0	3	14	1	0	3	13	0	0	0	0	1	0	FALSE	0.4578210
CCNTGATCACTTTCTTCTGACAT	129S1	15	46600222	46600245	-	0	0	0	31	1	0	0	33	1	1	0	0	0	0	FALSE	0.4986680
CCNTGATCACTTTTATACTCTTC	129S1	14	118291384	118291407	-	0	0	0	13	1	0	0	14	0	0	0	0	1	0	FALSE	0.4246070
CCNTGATCACTTTTCAGTCTTAT	B6	2	121847254	121847277	-	0	0	1	38	1	0	1	37	0	0	0	0	0	1	FALSE	0.5170790
CCNTGATCAGAAACAGGGACCGT	B6	7	39725983	39726006	-	0	0	0	5	1	0	0	4	0	2	0	0	0	1	FALSE	0.3306840
CCNTGATCAGAAAGCTCATAGGC	B6	2	147837692	147837715	-	0	0	1	12	1	0	1	13	1	2	0	0	0	0	FALSE	0.4525050
CCNTGATCAGAAAGTAGTACCTG	B6	2	137107171	137107194	-	0	0	0	9	1	0	0	10	1	1	0	0	0	0	FALSE	0.4862990
CCNTGATCAGAAATGCACCCCCA	B6	7	36866610	36866633	-	0	0	1	10	1	0	1	9	0	3	0	0	0	0	FALSE	0.4445030
CCNTGATCAGAACAGTAGGACCA	129S1	6	55715326	55715349	-	0	0	0	7	1	0	1	6	1	1	0	0	0	0	FALSE	0.5180150
CCNTGATCAGAACTCCATTAGAG	B6	14	116855396	116855419	-	0	0	0	11	1	0	0	10	0	3	0	0	0	0	FALSE	0.5347420
CCNTGATCAGAACTGGGATAAAC	129S1	8	85651572	85651595	-	0	0	1	7	1	0	1	7	1	1	0	0	0	0	FALSE	0.5864640
CCNTGATCAGAAGAAGTAGCTCT	129S1	4	83597657	83597680	-	0	0	1	15	1	0	0	15	0	2	0	0	0	0	FALSE	0.4891700
CCNTGATCAGAAGAGAGCCTGCC	B6	4	127908134	127908157	-	0	0	2	22	1	0	1	21	0	2	0	0	0	0	FALSE	0.4947550
CCNTGATCAGAAGCGAATAAAAA	129S1	4	98192117	98192140	-	0	0	0	20	1	0	0	18	1	1	0	0	0	0	FALSE	0.3970860
CCNTGATCAGAATATAGAACAGC	B6	9	34988144	34988167	-	0	0	0	12	1	0	0	10	1	1	0	0	0	0	FALSE	0.4941810
CCNTGATCAGAATGCACAGAGAC	B6	8	124704934	124704957	-	0	0	1	21	1	0	0	20	0	2	0	0	0	0	FALSE	0.4804350
CCNTGATCAGAATGCAGAGCCAT	129S1	1	77547065	77547088	-	0	0	0	18	1	0	0	16	0	0	0	0	0	0	FALSE	0.5591970
CCNTGATCAGAATGGAGGGCTCT	129S1	9	41617984	41618007	-	0	0	1	11	1	0	1	11	1	1	0	0	0	0	FALSE	0.6040570
CCNTGATCAGACAAGATTATACT	129S1	8	90187259	90187282	-	0	0	0	8	1	0	0	9	1	1	0	0	0	0	FALSE	0.4528130
CCNTGATCAGACAATGTGCAGAA	B6	12	113895271	113895294	-	0	0	1	18	1	0	0	16	0	2	0	0	0	0	FALSE	0.4511120
CCNTGATCAGACACACCTGTGCA	B6	4	131560930	131560953	-	0	0	1	27	1	0	1	26	1	1	0	0	0	0	FALSE	0.5730850
CCNTGATCAGACACGGTGCTGAA	129S1	17	83980686	83980709	-	0	0	0	6	1	0	0	5	1	3	0	0	0	0	FALSE	0.4976670
CCNTGATCAGACACTTTTGTTGA	129S1	13	119775188	119775211	-	0	0	1	22	1	0	1	20	0	0	0	0	1	0	FALSE	0.5845620
CCNTGATCAGACCTCTGTTAGAG	129S1	14	116855396	116855419	-	0	0	0	3	1	0	0	2	0	3	0	0	0	0	FALSE	0.5514760
CCNTGATCAGACGAGAGCCGGCC	129S1	4	127908134	127908157	-	0	0	1	1	1	0	0	1	0	2	0	0	0	0	FALSE	0.5152590
CCNTGATCAGACTTTTGTTGAAT	B6	13	119775188	119775211	-	0	0	0	7	1	0	0	7	0	0	0	0	1	0	FALSE	0.5851380
CCNTGATCAGAGAAAGGAGGAGC	B6	1	174726407	174726430	-	0	0	4	23	1	0	4	23	0	1	0	0	0	1	FALSE	0.4544060
CCNTGATCAGAGAGAGCTCCGCT	B6	9	115071502	115071525	-	0	0	0	1	1	0	0	1	1	1	0	0	0	0	FALSE	0.5837500
CCNTGATCAGAGCCACAGGTTTT	B6	16	90400263	90400286	-	0	0	2	11	1	0	1	11	0	3	0	0	0	0	FALSE	0.5724390
CCNTGATCAGAGCCTGAGTGGAT	B6	7	134699946	134699969	-	0	0	0	7	1	0	0	7	1	2	0	0	0	1	FALSE	0.4964600
CCNTGATCAGAGCCTGTGAAGGG	B6	6	33570928	33570951	-	0	0	1	18	1	0	1	17	1	1	0	0	0	0	FALSE	0.5484660
CCNTGATCAGAGCTATCAGAGTG	129S1	9	37126923	37126946	-	0	0	0	10	1	0	0	9	1	1	0	0	0	0	FALSE	0.5252490
CCNTGATCAGAGGAAAGAGCTGG	129S1	4	48474628	48474651	-	0	0	2	22	1	0	0	23	0	1	0	0	1	0	FALSE	0.4200080
CCNTGATCAGAGGCAGCTCGAAG	129S1	1	171551436	171551459	-	0	0	0	12	1	0	0	11	1	2	0	0	0	0	FALSE	0.3932470
CCNTGATCAGAGGCTTGTGGAAG	129S1	1	156581397	156581420	-	0	0	1	12	1	0	0	10	0	2	0	0	0	0	FALSE	0.5060320
CCNTGATCAGAGGGAAAGTATAA	B6	6	17356151	17356174	-	0	0	2	13	1	0	2	13	2	3	0	0	0	0	FALSE	0.5132180
CCNTGATCAGAGGTAGGATCTTG	B6	14	12369206	12369229	-	0	0	0	5	1	0	0	5	1	2	0	0	0	0	FALSE	0.5430250
CCNTGATCAGAGTCCCTCATTAA	129S1	4	145836217	145836240	-	0	0	0	11	1	0	0	13	1	2	0	0	0	0	FALSE	0.6074750
CCNTGATCAGAGTTGCAGTGGCC	129S1	8	92307168	92307191	-	0	0	2	91	1	0	2	93	1	1	0	0	0	0	FALSE	0.5189970
CCNTGATCAGATAACTTTTGTCC	B6	13	4572660	4572683	-	0	0	2	34	1	0	3	34	1	1	0	0	0	0	FALSE	0.5082400
CCNTGATCAGATAGGGGCTCAGA	129S1	14	21157203	21157226	-	0	0	2	6	1	0	2	6	0	0	0	0	0	1	FALSE	0.5906290	Adk
CCNTGATCAGATAGGGGCTTCAG	B6	14	21157203	21157226	-	0	0	0	9	1	0	0	7	0	0	0	0	0	1	FALSE	0.5755170	Adk
CCNTGATCAGATATCCTTCATAA	B6	17	68331917	68331940	-	0	0	1	15	1	0	0	14	0	1	0	0	0	1	FALSE	0.5825940
CCNTGATCAGATCAAGAACCACC	129S1	13	9923597	9923620	-	0	0	2	10	1	0	0	12	1	3	0	0	0	0	FALSE	0.5340290
CCNTGATCAGATCAAGAGCAACC	B6	13	9923597	9923620	-	0	0	1	10	1	0	0	8	1	3	0	0	0	0	FALSE	0.5981320
CCNTGATCAGATCAGCCTGTGGC	129S1	8	114479942	114479965	-	0	0	16	80	1	0	14	79	0	2	0	0	0	0	FALSE	0.5355700
CCNTGATCAGATGCCTAAGGCAA	B6	1	29056020	29056043	-	0	0	2	9	1	0	2	9	1	1	0	0	0	0	FALSE	0.4759650
CCNTGATCAGATGTAGCAATGAA	B6	2	59718762	59718785	-	0	0	0	11	1	0	0	11	1	1	0	0	0	0	FALSE	0.5850160
CCNTGATCAGATGTCAATCTCCT	B6	1	89277220	89277243	-	0	0	1	16	1	0	0	16	0	2	0	0	0	0	FALSE	0.5686290
CCNTGATCAGATTGTTCATAATG	B6	4	112879125	112879148	-	0	0	1	11	1	0	1	10	0	3	0	0	0	0	FALSE	0.5430010
CCNTGATCAGATTTTAGTGTGGA	129S1	10	42647382	42647405	-	0	0	1	13	1	0	1	13	3	3	0	0	0	0	FALSE	0.5339090
CCNTGATCAGATTTTTTTTAGGA	B6	11	58783743	58783766	-	0	0	2	26	1	0	3	22	0	0	0	0	1	0	FALSE	0.5025320
CCNTGATCAGATTTTTTTTTAGG	129S1	11	58783743	58783766	-	0	0	4	37	1	0	3	35	0	0	0	0	1	0	FALSE	0.5278540
CCNTGATCAGCAACAAACACAGC	129S1	8	49166919	49166942	-	0	0	1	28	1	0	0	27	0	2	0	0	0	0	FALSE	0.3508360
CCNTGATCAGCAAGAAGTATATT	129S1	15	97855893	97855916	-	0	0	0	15	1	0	0	17	1	2	0	0	0	0	FALSE	0.5113950
CCNTGATCAGCACGTTTGTCTTA	B6	4	90262174	90262197	-	0	0	8	86	1	0	8	85	1	1	0	0	0	0	FALSE	0.5004110
CCNTGATCAGCAGAAGAGAGGCC	B6	8	11533259	11533282	-	0	0	0	20	1	0	0	20	0	0	0	0	1	0	FALSE	0.4747110
CCNTGATCAGCAGACAGATCGGA	129S1	8	11533259	11533282	-	0	0	0	8	1	0	0	9	0	0	0	0	1	0	FALSE	0.4961930
CCNTGATCAGCAGCAAGCAGCAA	B6	7	129917471	129917494	-	0	0	0	18	1	0	0	22	1	1	0	0	0	0	FALSE	0.3930220
CCNTGATCAGCAGGCAGGAATTA	129S1	6	77082368	77082391	-	0	0	0	14	1	0	0	15	0	0	0	0	0	1	FALSE	0.4974790
CCNTGATCAGCAGGTGGTCCCTG	B6	5	147157612	147157635	-	0	0	2	13	1	0	2	13	1	1	0	0	0	0	FALSE	0.5691070
CCNTGATCAGCATCACAGCGTGA	B6	6	77082368	77082391	-	0	0	1	7	1	0	1	7	0	0	0	0	0	1	FALSE	0.5572360
CCNTGATCAGCATGAAAGGAAGC	129S1	1	151161403	151161426	-	0	0	10	240	1	0	10	246	0	2	0	0	0	0	FALSE	0.3392890
CCNTGATCAGCATTGCAATATTT	B6	2	144667641	144667664	-	0	0	2	8	1	0	1	8	0	2	0	0	0	0	FALSE	0.5249540
CCNTGATCAGCATTGTATTATTT	129S1	2	144667641	144667664	-	0	0	1	19	1	0	0	18	0	2	0	0	0	0	FALSE	0.4729520
CCNTGATCAGCCAAGAGAGCTAT	129S1	17	72014529	72014552	-	0	0	1	10	1	0	0	13	0	2	0	0	0	0	FALSE	0.5197610
CCNTGATCAGCCACGAGAGCTAG	B6	17	72014529	72014552	-	0	0	1	7	1	0	0	7	0	2	0	0	0	0	FALSE	0.4967780
CCNTGATCAGCCAGTATAACCAG	129S1	4	123880939	123880962	-	0	0	1	12	1	0	1	11	0	0	0	0	1	0	FALSE	0.4545700
CCNTGATCAGCCAGTATACCAGG	B6	4	123880939	123880962	-	0	0	0	18	1	0	0	18	0	0	0	0	1	0	FALSE	0.4922910
CCNTGATCAGCCAGTGGCTGACC	B6	14	68904056	68904079	-	0	0	1	22	1	0	1	22	0	1	0	0	1	0	FALSE	0.5476280
CCNTGATCAGCCATAATCCGAGA	B6	18	85347880	85347903	-	0	0	9	236	1	0	9	237	1	2	0	0	0	0	FALSE	0.5838310
CCNTGATCAGCCATGAGAGTTTT	129S1	5	6016769	6016792	-	0	0	1	14	1	0	0	15	0	2	0	0	0	0	FALSE	0.4276680
CCNTGATCAGCCGTTCCCTGATG	B6	6	57752680	57752703	-	0	0	0	5	1	0	0	5	0	0	0	1	0	1	FALSE	0.5183760
CCNTGATCAGCCTTTGTTATTCA	B6	5	82501807	82501830	-	0	0	1	10	1	0	1	10	2	2	0	0	0	0	FALSE	0.4324470
CCNTGATCAGCGTCCTGAGATGG	B6	4	136266804	136266827	-	0	0	1	6	1	0	0	6	0	2	0	0	0	0	FALSE	0.5144300
CCNTGATCAGCGTCTTGATGTAG	129S1	7	103369585	103369608	-	0	0	0	2	1	0	0	1	0	0	0	0	1	0	FALSE	0.4464170	Olfr243
CCNTGATCAGCGTCTTTGCATAC	B6	13	108695336	108695359	-	0	0	1	2	1	0	0	2	0	2	0	0	0	0	FALSE	0.4978630
CCNTGATCAGCGTCTTTGCTGAC	129S1	13	108695336	108695359	-	0	0	1	9	1	0	0	10	0	2	0	0	0	0	FALSE	0.4497550
CCNTGATCAGCTAATACTATTTT	B6	7	38026562	38026585	-	0	0	4	17	1	0	3	17	0	2	0	0	0	0	FALSE	0.5121990
CCNTGATCAGCTACCTTTTACAG	129S1	14	110406730	110406753	-	0	0	1	15	1	0	0	14	0	2	0	0	0	0	FALSE	0.5063410
CCNTGATCAGCTAGGCAATTTGC	B6	15	73967603	73967626	-	0	0	0	4	1	0	0	4	0	1	0	0	1	0	FALSE	0.4763890
CCNTGATCAGCTAGTATAGTCTA	129S1	1	168938826	168938849	-	0	0	1	11	1	0	1	10	1	1	0	0	0	0	FALSE	0.6185980
CCNTGATCAGCTATCTTTTTCAG	B6	14	110406730	110406753	-	0	0	1	13	1	0	0	13	0	2	0	0	0	0	FALSE	0.5326140
CCNTGATCAGCTCCCCATATTCA	129S1	17	72213632	72213655	-	0	0	0	12	1	0	0	11	1	1	0	0	0	0	FALSE	0.5189680
CCNTGATCAGCTCGCTCGCTCTC	129S1	14	70140299	70140322	-	0	0	0	9	1	0	0	8	0	0	0	0	1	0	FALSE	0.5586880
CCNTGATCAGCTCTCTCTGCTCT	B6	14	70140299	70140322	-	0	0	4	59	1	0	4	57	0	0	0	0	1	0	FALSE	0.6100730
CCNTGATCAGCTCTGGCCACACA	129S1	3	12612836	12612859	-	0	0	2	16	1	0	2	16	1	1	0	0	0	0	FALSE	0.4983970
CCNTGATCAGCTGAATACCATCC	B6	1	185575550	185575573	-	0	0	2	9	1	0	1	8	0	1	0	0	0	1	FALSE	0.6059600
CCNTGATCAGCTGGAAGAGGGGT	B6	11	38343228	38343251	-	0	0	0	9	1	0	0	10	0	0	1	0	1	0	FALSE	0.4968140
CCNTGATCAGCTGGGGCATACAC	B6	16	96466413	96466436	-	0	0	1	5	1	0	0	6	0	2	0	0	0	0	FALSE	0.5814780
CCNTGATCAGCTGTGAGAGTTTT	B6	5	6016769	6016792	-	0	0	1	17	1	0	0	18	0	2	0	0	0	0	FALSE	0.4317950
CCNTGATCAGCTTCCACGCTGAC	129S1	18	10127612	10127635	-	0	0	0	6	1	0	0	8	0	0	0	0	0	1	FALSE	0.5275750
CCNTGATCAGCTTTACTTTGCAG	129S1	2	120873788	120873811	-	0	0	3	22	1	0	2	24	1	1	0	0	0	0	FALSE	0.6371070
CCNTGATCAGCTTTGCCTGTGTG	B6	4	154823386	154823409	-	0	0	1	43	1	0	1	41	1	1	0	0	0	0	FALSE	0.6042230
CCNTGATCAGGAAACAGCTTTTG	129S1	13	20727831	20727854	-	0	0	26	181	1	0	24	183	0	3	0	0	0	0	FALSE	0.3583050
CCNTGATCAGGAAACTCACCTGG	B6	8	34979516	34979539	-	0	0	1	15	1	0	1	13	1	1	0	0	0	0	FALSE	0.5607550
CCNTGATCAGGAAATCTTTCTAA	B6	1	143055862	143055885	-	0	0	3	19	1	0	2	20	0	2	0	0	0	0	FALSE	0.5038660
CCNTGATCAGGAACAAACATAGC	B6	8	49166919	49166942	-	0	0	1	15	1	0	0	15	0	2	0	0	0	0	FALSE	0.3602280
CCNTGATCAGGAATGCTTTCTAA	129S1	1	143055862	143055885	-	0	0	3	17	1	0	1	16	0	2	0	0	0	0	FALSE	0.5257660
CCNTGATCAGGAGACAATCTGAA	B6	18	80843849	80843872	-	0	0	0	12	1	0	0	12	0	0	0	0	1	0	FALSE	0.4129310
CCNTGATCAGGAGACAGATAATC	129S1	18	80843849	80843872	-	0	0	2	8	1	0	2	10	0	0	0	0	1	0	FALSE	0.4943470
CCNTGATCAGGAGCTTTCAACTC	B6	3	113895291	113895314	-	0	0	0	14	1	0	0	15	1	1	0	0	0	0	FALSE	0.5956660
CCNTGATCAGGAGGGCCTAATAG	B6	7	18428563	18428586	-	0	0	2	6	1	0	1	6	0	2	0	0	0	0	TRUE	0.4406660
CCNTGATCAGGATCACCACTCAC	129S1	12	100886612	100886635	-	0	0	2	11	1	0	1	12	0	0	0	0	0	1	FALSE	0.5518440	Ccdc88c
CCNTGATCAGGATCACCACTGAG	B6	12	100886612	100886635	-	0	0	2	13	1	0	1	13	0	0	0	0	0	1	FALSE	0.4352620	Ccdc88c
CCNTGATCAGGATTCAAAGCTTT	B6	9	74096022	74096045	-	0	0	0	20	1	0	0	19	0	0	0	0	0	1	FALSE	0.4825480
CCNTGATCAGGATTTCTGGCTAA	B6	2	120086465	120086488	-	0	0	1	16	1	0	1	16	1	2	0	0	0	0	FALSE	0.4671470
CCNTGATCAGGCAACAGCCTTGG	B6	13	20727831	20727854	-	0	0	0	42	1	0	0	44	0	3	0	0	0	0	FALSE	0.3997600
CCNTGATCAGGCAATTTTTCCCC	129S1	5	151426446	151426469	-	0	0	0	4	1	0	0	4	0	0	0	0	1	0	FALSE	0.5067160
CCNTGATCAGGCAGATCAGACCT	B6	14	69852560	69852583	-	0	0	2	50	1	0	2	48	0	0	0	0	0	1	FALSE	0.5306290
CCNTGATCAGGCAGATCATGGCA	129S1	14	69852560	69852583	-	0	0	0	9	1	0	0	9	0	0	0	0	0	1	FALSE	0.5288430
CCNTGATCAGGCCGGGATTATTT	B6	8	41514516	41514539	-	0	0	2	19	1	0	1	20	0	2	0	0	0	0	FALSE	0.5885110
CCNTGATCAGGCTACCACAGGGA	129S1	9	106154618	106154641	-	0	0	0	8	1	0	0	8	0	0	0	0	0	1	FALSE	0.4903950
CCNTGATCAGGCTACCATTTTGG	129S1	17	36198593	36198616	-	0	0	2	12	1	0	1	13	0	2	0	0	0	0	FALSE	0.4505000	Dhx16
CCNTGATCAGGGAGAAGGTCCTA	B6	12	16368860	16368883	-	0	0	1	16	1	0	0	17	0	2	0	0	0	0	FALSE	0.4051770
CCNTGATCAGGGAGAAGGTTCCA	129S1	12	16368860	16368883	-	0	0	1	10	1	0	0	10	0	2	0	0	0	0	FALSE	0.3938110
CCNTGATCAGGGATCTTGAGAGC	129S1	16	40144268	40144291	-	0	0	0	7	1	0	0	7	1	2	0	0	0	0	FALSE	0.5253620
CCNTGATCAGGGATGCTTCCCAA	B6	7	39730064	39730087	-	0	0	3	12	1	0	2	10	0	2	0	0	0	0	FALSE	0.6049100
CCNTGATCAGGGATGGACAGTCA	129S1	16	11870631	11870654	-	0	0	0	15	1	0	0	14	0	0	0	0	1	0	FALSE	0.4988320
CCNTGATCAGGGGAGAATGGCTA	129S1	6	92916900	92916923	-	0	0	2	11	1	0	1	12	0	2	0	0	0	0	FALSE	0.4739470
CCNTGATCAGGGGCTGAGCACGA	129S1	11	18066721	18066744	-	0	0	0	5	1	0	0	4	1	1	0	0	0	0	FALSE	0.4471650
CCNTGATCAGGGGGTATGGGGGA	129S1	12	88192953	88192976	-	0	0	1	8	1	0	0	8	0	1	0	0	1	0	TRUE	0.5089410
CCNTGATCAGGGGTTGAAACACA	129S1	17	38574606	38574629	-	0	0	2	16	1	0	1	15	0	2	0	0	0	0	TRUE	0.5785790
CCNTGATCAGGGTATTGATGCGT	B6	18	52489231	52489254	-	0	0	0	6	1	0	0	6	0	3	0	0	0	0	FALSE	0.5291160
CCNTGATCAGGGTCAAATTTGAA	B6	12	114452354	114452377	-	0	0	2	13	1	0	2	12	0	3	0	0	0	0	TRUE	0.4821500
CCNTGATCAGGGTCTTGAGGAGT	129S1	18	52489231	52489254	-	0	0	1	17	1	0	1	15	0	3	0	0	0	0	FALSE	0.5011450
CCNTGATCAGGGTTTAGAACACC	129S1	15	39995871	39995894	-	0	0	1	12	1	0	0	12	0	2	0	0	0	0	FALSE	0.6188730
CCNTGATCAGGTAGACACGTGGA	129S1	18	11055594	11055617	-	0	0	0	8	1	0	0	9	1	2	0	0	0	0	FALSE	0.4970910	Gata6
CCNTGATCAGGTAGGATTTCTGC	B6	4	67496786	67496809	-	0	0	6	63	1	0	4	66	1	5	0	0	0	0	FALSE	0.5689570
CCNTGATCAGGTATCTTTCATCT	129S1	6	18646366	18646389	-	0	0	3	34	1	0	2	32	0	2	0	0	0	0	FALSE	0.5229920
CCNTGATCAGGTATGAAGAGGAA	129S1	15	31180553	31180576	-	0	0	0	20	1	0	0	22	1	2	0	0	0	0	FALSE	0.5781230
CCNTGATCAGGTCATGTAAGGCC	129S1	9	42271568	42271591	-	0	0	1	8	1	0	1	7	1	1	0	0	0	0	FALSE	0.4551940
CCNTGATCAGGTCTGTTAAAGCA	B6	9	113196821	113196844	-	0	0	1	18	1	0	1	19	1	1	0	0	0	0	FALSE	0.4928000
CCNTGATCAGGTGTTCTCCGTCT	B6	12	35996794	35996817	-	0	0	2	8	1	0	0	9	0	2	0	0	0	0	FALSE	0.6283720
CCNTGATCAGGTGTTTTTAGTGT	129S1	5	145535368	145535391	-	0	0	1	17	1	0	1	16	0	4	0	0	0	0	FALSE	0.4470710
CCNTGATCAGGTTTCTACCACAG	B6	9	106154618	106154641	-	0	0	2	10	1	0	2	10	0	0	0	0	0	1	FALSE	0.5474490
CCNTGATCAGTAAAATGAACTTG	129S1	19	49921662	49921685	-	0	0	0	12	1	0	0	12	1	1	0	0	0	0	FALSE	0.4384410
CCNTGATCAGTAAGAGAAATCAG	129S1	13	19054518	19054541	-	0	0	0	23	1	0	0	23	1	1	0	0	0	0	FALSE	0.3978540
CCNTGATCAGTAAGCACTATCAG	B6	5	151340725	151340748	-	0	0	1	4	1	0	0	5	0	2	0	0	0	0	FALSE	0.4669000
CCNTGATCAGTAATGTTTCTCAA	129S1	15	71176017	71176040	-	0	0	0	18	1	0	0	20	1	1	0	0	0	0	FALSE	0.4258740
CCNTGATCAGTACTGGTTGGCTT	B6	8	82455692	82455715	-	0	0	1	9	1	0	1	9	1	3	0	0	0	0	FALSE	0.5466820
CCNTGATCAGTAGAGAAGTTTTG	B6	18	16693061	16693084	-	0	0	1	11	1	0	1	12	0	0	0	0	1	0	FALSE	0.4050410
CCNTGATCAGTAGAGAATATGTA	129S1	18	16693061	16693084	-	0	0	1	13	1	0	1	12	0	0	0	0	1	0	FALSE	0.4260930
CCNTGATCAGTATCGAATAAGCA	129S1	4	63269289	63269312	-	0	0	0	9	1	0	0	9	2	2	0	0	0	0	FALSE	0.5788440
CCNTGATCAGTATGTTTTTTTCT	B6	6	137665810	137665833	-	0	0	2	50	1	0	2	49	1	1	0	0	0	0	FALSE	0.5422440
CCNTGATCAGTCAAGTCTTGCTT	129S1	7	118558175	118558198	-	0	0	0	13	1	0	0	13	2	2	0	0	0	0	FALSE	0.5267620
CCNTGATCAGTCAGAAAGTACAC	129S1	6	73238894	73238917	-	0	0	1	7	1	0	0	7	0	2	0	0	0	0	FALSE	0.5480330	Suclg1
CCNTGATCAGTCAGATTCGTGGC	B6	4	133449817	133449840	-	0	0	0	140	1	0	0	140	0	1	0	0	0	1	FALSE	0.5843880
CCNTGATCAGTCTCTGTGGAGCA	129S1	7	12934884	12934907	-	0	0	1	14	1	0	0	14	0	2	0	0	0	0	FALSE	0.5207210
CCNTGATCAGTCTTCAGAGATGG	129S1	12	113597251	113597274	-	0	0	0	23	1	0	0	22	1	2	0	0	0	0	TRUE	0.5678040
CCNTGATCAGTCTTGGAGATGGA	129S1	19	43993663	43993686	-	0	0	0	11	1	0	0	13	1	1	0	0	0	0	FALSE	0.5925030	Cyp2c23
CCNTGATCAGTGACATCTGCCTT	129S1	1	188631204	188631227	-	0	0	1	20	1	0	1	20	1	2	0	0	0	0	FALSE	0.4332150
CCNTGATCAGTGGCAAATTCCTG	B6	6	137296649	137296672	-	0	0	2	19	1	0	1	19	0	2	0	0	0	0	FALSE	0.4052150
CCNTGATCAGTGGCAAGTTCCTA	129S1	6	137296649	137296672	-	0	0	1	6	1	0	0	6	0	2	0	0	0	0	FALSE	0.4411750
CCNTGATCAGTGGGCAGAGTAGG	B6	15	21352762	21352785	-	0	0	0	9	1	0	0	9	1	3	0	0	0	0	FALSE	0.5564680
CCNTGATCAGTTAAAGTTGGAAG	B6	5	149022411	149022434	-	0	0	1	7	1	0	1	8	1	1	0	0	0	0	FALSE	0.3801570
CCNTGATCAGTTCCAGTCTGCTG	129S1	12	26953285	26953308	-	0	0	3	22	1	0	2	22	0	2	0	0	0	0	FALSE	0.5694810
CCNTGATCAGTTGGAGCATACAC	129S1	16	96466413	96466436	-	0	0	2	6	1	0	1	6	0	2	0	0	0	0	FALSE	0.6012010
CCNTGATCAGTTGTGTATGTTTT	B6	3	95474475	95474498	-	0	0	1	25	1	0	0	24	0	2	0	0	0	0	FALSE	0.3936250
CCNTGATCAGTTTATTCAGTGTT	B6	14	75922129	75922152	-	0	0	4	35	1	0	3	32	0	3	0	0	0	0	FALSE	0.4911370
CCNTGATCAGTTTGGCATTGAGT	129S1	18	8807272	8807295	-	0	0	5	60	1	0	5	60	1	1	0	0	0	0	FALSE	0.5022200
CCNTGATCATAAAAAGTTCATTA	129S1	8	30650397	30650420	-	0	0	3	25	1	0	3	26	1	1	0	0	0	0	FALSE	0.4828780
CCNTGATCATAAAATGCACTGCT	129S1	15	57188396	57188419	-	0	0	0	29	1	0	0	28	0	0	0	0	1	0	FALSE	0.4022110
CCNTGATCATAAATGCACTGCTT	B6	15	57188396	57188419	-	0	0	1	14	1	0	2	15	0	0	0	0	1	0	FALSE	0.4367260
CCNTGATCATAACCGTGACAGTC	129S1	13	69562787	69562810	-	0	0	0	5	1	0	0	4	0	3	0	0	0	0	FALSE	0.5057320
CCNTGATCATAAGGGAAAGTTTG	B6	15	51387769	51387792	-	0	0	0	6	1	0	0	6	1	1	0	0	0	0	FALSE	0.5375310
CCNTGATCATAAGTCATCCAAGT	129S1	15	18063524	18063547	-	0	0	0	6	1	0	0	5	1	1	0	0	0	0	FALSE	0.5421800
CCNTGATCATAATATAATAGATG	B6	8	101844198	101844221	-	0	0	3	38	1	0	3	39	1	1	0	0	0	0	FALSE	0.3987290
CCNTGATCATAATATCCTACCTC	B6	1	74165098	74165121	-	0	0	0	4	1	0	0	4	1	1	0	0	0	0	FALSE	0.5930530
CCNTGATCATAATCAGTAAAACC	B6	3	147777225	147777248	-	0	0	2	20	1	0	2	18	1	1	0	0	0	0	FALSE	0.3379990
CCNTGATCATAATGGGAAGACTT	129S1	5	146427442	146427465	-	0	0	0	19	1	0	0	20	1	2	0	0	0	0	TRUE	0.5780300
CCNTGATCATAATTGATAGATCA	B6	3	70697141	70697164	-	0	0	1	10	1	0	0	10	0	2	0	0	0	0	FALSE	0.4776020
CCNTGATCATACAACCCTTCAAT	B6	4	143464552	143464575	-	0	0	1	13	1	0	1	16	1	1	0	0	0	0	FALSE	0.4657510
CCNTGATCATACACCATATTTCC	129S1	13	69167319	69167342	-	0	0	2	13	1	0	1	12	0	2	0	0	0	0	FALSE	0.5558230
CCNTGATCATACACCATGTTCCC	B6	13	69167319	69167342	-	0	0	1	7	1	0	0	7	0	2	0	0	0	0	FALSE	0.5981100
CCNTGATCATACAGCAGCTGTGT	B6	1	160285687	160285710	-	0	0	1	22	1	0	0	22	0	2	0	0	0	0	FALSE	0.5710320
CCNTGATCATACAGGCCCTGTGT	129S1	6	106251972	106251995	-	0	0	2	11	1	0	2	10	0	1	0	0	0	1	FALSE	0.5625930
CCNTGATCATACAGTTGAAACAA	B6	4	68392925	68392948	-	0	0	1	12	1	0	0	9	0	2	0	0	0	0	FALSE	0.4602000
CCNTGATCATACATGATAGATCA	129S1	3	70697141	70697164	-	0	0	1	4	1	0	0	4	0	2	0	0	0	0	FALSE	0.5434880
CCNTGATCATACATGTGACAGAA	129S1	3	93765991	93766014	-	0	0	1	14	1	0	0	14	0	2	0	0	0	0	TRUE	0.4991820
CCNTGATCATACCATTCTTCCTA	B6	11	38011575	38011598	-	0	0	1	17	1	0	1	16	1	2	0	0	0	0	FALSE	0.5165400
CCNTGATCATACCTCTCCCAACA	B6	8	68942339	68942362	-	0	0	0	15	1	0	0	12	1	1	0	0	0	0	FALSE	0.5540400
CCNTGATCATACTAATGTCCTGG	129S1	14	14466784	14466807	-	0	0	24	79	1	0	23	78	0	2	0	0	0	0	FALSE	0.5479180
CCNTGATCATACTGAAACCCACC	129S1	13	63259014	63259037	-	0	0	1	16	1	0	0	15	0	2	0	0	0	0	FALSE	0.5302670
CCNTGATCATAGCACCAAGATCC	129S1	17	29379803	29379826	-	0	0	0	6	1	0	0	6	1	1	0	0	0	0	FALSE	0.5629810
CCNTGATCATAGCAGACCCTTGG	129S1	8	91676353	91676376	-	0	0	1	9	1	0	1	8	1	2	0	0	0	0	FALSE	0.4888230
CCNTGATCATAGCCTGTGCCACT	129S1	12	71529897	71529920	-	0	0	2	9	1	0	1	10	0	2	0	0	0	0	FALSE	0.5250960
CCNTGATCATAGCTTGCAATTTA	129S1	17	20200469	20200492	-	0	0	1	9	1	0	1	9	1	2	0	0	0	0	FALSE	0.5431300
CCNTGATCATAGGATCGGAGGTG	B6	8	33262742	33262765	-	0	0	109	245	1	0	109	250	1	2	0	0	0	0	FALSE	0.4304660
CCNTGATCATAGGATCTCTAGGA	B6	9	75679539	75679562	-	0	0	0	13	1	0	1	12	0	2	0	0	0	1	FALSE	0.4864940
CCNTGATCATAGTATATTTTGTC	B6	4	111275371	111275394	-	0	0	2	26	1	0	2	24	0	0	0	0	1	0	FALSE	0.5191140
CCNTGATCATAGTATATTTTTGT	129S1	4	111275371	111275394	-	0	0	1	45	1	0	2	48	0	0	0	0	1	0	FALSE	0.5332170
CCNTGATCATAGTGTCGGTTGAC	B6	14	18090810	18090833	-	0	0	20	559	1	0	19	556	0	2	0	0	0	0	FALSE	0.5336790
CCNTGATCATAGTGTTTTATTGT	129S1	12	54120943	54120966	-	0	0	9	90	1	0	7	94	0	2	0	0	0	0	FALSE	0.5722810
CCNTGATCATATCCACCTCGATT	129S1	9	45011256	45011279	-	0	0	4	7	1	0	4	7	1	2	0	0	0	0	FALSE	0.5769620
CCNTGATCATATCCATAATTTTG	129S1	1	44625023	44625046	-	0	0	3	16	1	0	2	16	1	1	0	0	0	0	FALSE	0.5564950
CCNTGATCATATGACATCTATAA	B6	5	127823551	127823574	-	0	0	0	11	1	0	0	11	1	3	0	0	0	0	FALSE	0.6193950
CCNTGATCATATGATATGTAGTT	129S1	6	129156913	129156936	-	0	0	0	11	1	0	0	10	0	0	0	0	0	1	FALSE	0.4921610
CCNTGATCATATGATATGTTAGT	B6	6	129156913	129156936	-	0	0	1	11	1	0	1	11	0	0	0	0	0	1	FALSE	0.5045250
CCNTGATCATATGGCCTCTTAAG	129S1	9	35138706	35138729	-	0	0	1	6	1	0	0	6	0	0	0	0	1	0	FALSE	0.6055890
CCNTGATCATATGGCCTCTTAGA	B6	9	35138706	35138729	-	0	0	2	10	1	0	1	10	0	0	0	0	1	0	FALSE	0.6219910
CCNTGATCATATGGGACTCAGTG	B6	1	127584108	127584131	-	0	0	1	8	1	0	0	9	0	2	0	0	0	0	FALSE	0.5448240
CCNTGATCATATGGGTTCCTAGA	B6	10	117470295	117470318	-	0	0	2	5	1	0	1	6	0	2	0	0	0	0	FALSE	0.5594340
CCNTGATCATATGTCCACAGCTT	129S1	5	144957652	144957675	-	0	0	1	12	1	0	1	12	1	1	0	0	0	0	FALSE	0.6096360
CCNTGATCATATTAGTTCCTAGA	129S1	10	117470295	117470318	-	0	0	3	5	1	0	2	5	0	2	0	0	0	0	FALSE	0.5427240
CCNTGATCATATTCACTTCTGAG	129S1	9	87530538	87530561	-	0	0	3	47	1	0	2	45	0	2	0	0	0	0	FALSE	0.4800070
CCNTGATCATATTTCTAAGATGG	129S1	14	28427918	28427941	-	0	0	1	6	1	0	0	6	0	2	0	0	0	0	FALSE	0.5573170
CCNTGATCATATTTTTAAGCTGG	B6	14	28427918	28427941	-	0	0	1	21	1	0	0	20	0	2	0	0	0	0	FALSE	0.5354530
CCNTGATCATCAAGAGATCCTCC	B6	6	135309762	135309785	-	0	0	2	17	1	0	1	17	0	2	0	0	0	0	FALSE	0.5132490
CCNTGATCATCAAGGTGGCAGGA	129S1	17	25713398	25713421	-	0	0	55	3134	1	0	55	3117	0	0	0	0	1	0	FALSE	0.4533220
CCNTGATCATCAAGTGATCCCCC	129S1	6	135309762	135309785	-	0	0	2	7	1	0	1	9	0	2	0	0	0	0	FALSE	0.5072620
CCNTGATCATCACAGAGTGATAA	B6	14	110037958	110037981	-	0	0	1	13	1	0	1	14	1	2	0	0	0	0	FALSE	0.5028670
CCNTGATCATCACCATCACGGCC	129S1	5	127816600	127816623	-	0	0	3	92	1	0	4	90	1	1	0	0	0	0	FALSE	0.6375700
CCNTGATCATCACCCTTCTTACT	B6	13	22073299	22073322	-	0	0	0	20	1	0	0	21	1	2	0	0	0	0	FALSE	0.5850680
CCNTGATCATCACCTCATCTTTC	B6	1	50254924	50254947	-	0	0	4	20	1	0	3	20	0	2	0	0	0	0	FALSE	0.5917160
CCNTGATCATCACCTCGTCTTGC	129S1	1	50254924	50254947	-	0	0	1	8	1	0	0	9	0	2	0	0	0	0	FALSE	0.6217230
CCNTGATCATCACTGAATAGTAG	B6	12	30339973	30339996	-	0	0	0	7	1	0	0	7	1	1	0	0	0	0	FALSE	0.5302700
CCNTGATCATCACTGCTAAGCAA	129S1	12	115127259	115127282	-	0	0	3	129	1	0	3	128	1	2	0	0	0	0	FALSE	0.6537470
CCNTGATCATCAGCAGTAGAAAT	B6	15	17954890	17954913	-	0	0	2	14	1	0	2	14	1	1	0	0	0	0	FALSE	0.4956470
CCNTGATCATCAGTAGGCATGAG	129S1	12	67981597	67981620	-	0	0	1	7	1	0	0	7	0	2	0	0	0	0	FALSE	0.6323410
CCNTGATCATCAGTGGGTATGAG	B6	12	67981597	67981620	-	0	0	1	10	1	0	0	9	0	2	0	0	0	0	FALSE	0.6157660
CCNTGATCATCCAAAACTGTACC	B6	6	136614550	136614573	-	0	0	0	7	1	0	0	7	0	0	0	0	0	1	FALSE	0.4350160
CCNTGATCATCCAAAGGCACATG	129S1	14	104791764	104791787	-	0	0	1	11	1	0	0	11	0	2	0	0	0	0	FALSE	0.5677830
CCNTGATCATCCAAAGGTATATG	B6	14	104791764	104791787	-	0	0	3	8	1	0	2	7	0	2	0	0	0	0	FALSE	0.5062710
CCNTGATCATCCACCCTGATCTC	129S1	13	87604171	87604194	-	0	0	2	13	1	0	1	13	0	2	0	0	0	0	FALSE	0.5309490
CCNTGATCATCCAGAAAAAAACG	B6	9	111073245	111073268	-	0	0	0	11	1	0	0	11	0	1	0	0	0	1	FALSE	0.4852120
CCNTGATCATCCATCAACCCCTC	129S1	9	48660309	48660332	-	0	0	0	19	1	0	0	18	0	0	0	0	1	0	FALSE	0.5969930
CCNTGATCATCCATCACCCCTCC	B6	9	48660309	48660332	-	0	0	6	21	1	0	6	21	0	0	0	0	1	0	FALSE	0.6113800
CCNTGATCATCCCCCCCCCTCCA	B6	14	66671565	66671588	-	0	0	2	45	1	0	3	40	0	0	0	0	0	1	FALSE	0.4862300
CCNTGATCATCCCCCCCCTCCAC	129S1	14	66671565	66671588	-	0	0	0	45	1	0	0	37	0	0	0	0	0	1	FALSE	0.5648600
CCNTGATCATCCTACTTGTCAGG	B6	7	86603770	86603793	-	0	0	0	16	1	0	0	16	1	1	0	0	0	0	FALSE	0.6470200	Vmn2r78
CCNTGATCATCCTTTTTTTTTCT	B6	6	12069419	12069442	-	0	0	12	178	1	0	11	177	0	0	0	0	1	0	FALSE	0.5851380
CCNTGATCATCGGCACTCTTCTT	129S1	16	63253661	63253684	-	0	0	1	4	1	0	0	4	0	2	0	0	0	0	FALSE	0.5174540
CCNTGATCATCTACAGGCTGGTG	B6	4	77003653	77003676	-	0	0	1	12	1	0	1	11	0	0	0	1	0	1	FALSE	0.6276680
CCNTGATCATCTACTTTGCAACG	B6	4	143053052	143053075	-	0	0	1	4	1	0	0	4	0	2	0	0	0	0	FALSE	0.6281870
CCNTGATCATCTAGTTTGCAAAG	129S1	4	143053052	143053075	-	0	0	2	12	1	0	1	13	0	2	0	0	0	0	FALSE	0.6031800
CCNTGATCATCTATACACATATG	B6	11	40368590	40368613	-	0	0	1	26	1	0	0	27	0	0	0	0	1	0	FALSE	0.5904580
CCNTGATCATCTATGTATACACA	129S1	11	40368590	40368613	-	0	0	0	17	1	0	0	17	0	0	0	0	1	0	FALSE	0.5412820
CCNTGATCATCTATGTTCAGATG	129S1	8	14631592	14631615	-	0	0	1	15	1	0	1	15	1	1	0	0	0	0	FALSE	0.7061130
CCNTGATCATCTCAATAGAAGGT	129S1	12	114012262	114012285	-	0	0	2	56	1	0	2	54	0	1	0	0	0	1	FALSE	0.4893900
CCNTGATCATCTCCCAGTTGTTT	129S1	13	110809768	110809791	-	0	0	2	12	1	0	1	13	2	2	0	0	0	0	FALSE	0.5670190
CCNTGATCATCTTACTGGTTGAT	B6	11	19846988	19847011	-	0	0	0	9	1	0	0	11	1	3	0	0	0	0	FALSE	0.6735590
CCNTGATCATCTTCCCATTGGCC	129S1	12	29654151	29654174	-	0	0	1	23	1	0	0	24	0	2	0	0	0	0	FALSE	0.6443120
CCNTGATCATCTTCTTAGACCAG	B6	15	18787516	18787539	-	0	0	3	14	1	0	3	14	0	1	0	0	1	0	FALSE	0.4817740
CCNTGATCATCTTTTCCATAGCC	B6	3	94444525	94444548	-	0	0	3	20	1	0	2	19	0	0	0	0	1	0	FALSE	0.4947810
CCNTGATCATCTTTTCCATAGGG	129S1	3	94444525	94444548	-	0	0	1	9	1	0	0	8	0	0	0	0	1	0	FALSE	0.4919690
CCNTGATCATGAAGAGATGAATA	B6	4	112834829	112834852	-	0	0	0	27	1	0	0	28	1	3	0	0	0	0	TRUE	0.4050900
CCNTGATCATGACAAATGCTTGG	129S1	1	133761330	133761353	-	0	0	1	11	1	0	0	11	0	1	0	0	0	1	FALSE	0.5244260
CCNTGATCATGACCGGCCCCCGA	129S1	4	148304861	148304884	-	0	0	0	1	1	0	0	1	1	1	0	0	0	0	FALSE	0.4532070
CCNTGATCATGACGCCATGGATG	B6	3	126671130	126671153	-	0	0	0	3	1	0	0	4	1	1	0	0	0	0	FALSE	0.4984250
CCNTGATCATGACTGAGCAAATA	129S1	2	94990408	94990431	-	0	0	3	16	1	0	3	15	1	1	0	0	0	0	FALSE	0.5605320
CCNTGATCATGAGAAATGCTTTG	B6	1	133761330	133761353	-	0	0	335	9881	1	0	340	9957	0	1	0	0	0	1	FALSE	0.5513500
CCNTGATCATGAGCACTGATGTT	129S1	8	123775351	123775374	-	0	0	1	115	1	0	1	115	1	1	0	0	0	0	FALSE	0.5381100
CCNTGATCATGAGCAGGTGGAAC	B6	5	116824458	116824481	-	0	0	0	8	1	0	0	9	0	0	0	0	0	1	FALSE	0.5566250
CCNTGATCATGAGCATCATTTAA	B6	6	107847449	107847472	-	0	0	2	16	1	0	1	17	0	2	0	0	0	0	FALSE	0.5660060
CCNTGATCATGAGGGTTTTCTGC	B6	8	19332794	19332817	-	0	0	6	39	1	0	5	40	0	3	0	0	0	0	FALSE	0.5010540
CCNTGATCATGATCATTTTGATG	B6	3	147581036	147581059	-	0	0	1	20	1	0	1	21	1	1	0	0	0	0	FALSE	0.5132130
CCNTGATCATGATGTATCTTCAA	129S1	6	135707537	135707560	-	0	0	68	827	1	0	67	819	0	2	0	0	0	0	FALSE	0.5267150	Grin2b
CCNTGATCATGCAATGTTTAATA	129S1	2	99653201	99653224	-	0	0	2	15	1	0	2	14	1	1	0	0	0	0	FALSE	0.4592370
CCNTGATCATGCACCCTGGAAAT	129S1	9	106042899	106042922	-	0	0	0	5	1	0	0	4	0	3	0	0	0	0	FALSE	0.4910370
CCNTGATCATGCAGCAGGAGTTG	B6	2	144476999	144477022	-	0	0	3	12	1	0	2	14	0	2	0	0	0	0	FALSE	0.4764210
CCNTGATCATGCAGCGGGAGTTA	129S1	2	144476999	144477022	-	0	0	1	1	1	0	0	1	0	2	0	0	0	0	FALSE	0.4856310
CCNTGATCATGCATCCCAGAAAT	B6	9	106042899	106042922	-	0	0	0	24	1	0	0	25	0	3	0	0	0	0	FALSE	0.5231760
CCNTGATCATGCCCAGCTCATGT	129S1	6	81742910	81742933	-	0	0	1	24	1	0	1	24	1	1	0	0	0	0	FALSE	0.4929570
CCNTGATCATGCCGCAGCTACCC	129S1	7	129071949	129071972	-	0	0	1	2	1	0	0	2	0	2	0	0	0	0	FALSE	0.4733970
CCNTGATCATGCTCAATCTTTCC	129S1	1	98935234	98935257	-	0	0	5	56	1	0	4	54	0	2	0	0	0	0	FALSE	0.4992100
CCNTGATCATGCTTGTGACAGAA	B6	3	93765991	93766014	-	0	0	4	21	1	0	3	23	0	2	0	0	0	0	TRUE	0.4832530
CCNTGATCATGGAATATCATTTT	B6	5	17052680	17052703	-	0	0	3	52	1	0	3	50	1	1	0	0	0	0	FALSE	0.4901120
CCNTGATCATGGACAGATTGTAT	B6	17	38651819	38651842	-	0	0	2	21	1	0	0	20	0	2	0	0	0	0	TRUE	0.4892260
CCNTGATCATGGACAGGTTGAAT	129S1	17	38563608	38563631	-	0	0	3	42	1	0	2	39	0	2	0	0	0	0	TRUE	0.4784430
CCNTGATCATGGAGGGCCATGCC	129S1	1	171369640	171369663	-	0	0	2	8	1	0	2	7	1	1	0	0	0	0	FALSE	0.4529450
CCNTGATCATGGAGTACCACTGT	129S1	11	45554221	45554244	-	0	0	0	12	1	0	0	12	1	1	0	0	0	0	FALSE	0.6074880
CCNTGATCATGGATGGACTGGGA	B6	18	44672330	44672353	-	0	0	2	16	1	0	1	15	0	2	0	0	0	0	FALSE	0.4666150
CCNTGATCATGGCCACAGGTTTT	129S1	16	90400263	90400286	-	0	0	1	9	1	0	0	10	0	3	0	0	0	0	FALSE	0.5010290
CCNTGATCATGGGCGGCTAAGCA	129S1	3	85435985	85436008	-	0	0	0	2	1	0	0	2	1	1	0	0	0	0	FALSE	0.4984510
CCNTGATCATGGGTGGGGGCGGA	129S1	5	10414533	10414556	-	0	0	1	7	1	0	0	7	0	0	0	0	1	0	FALSE	0.4741700
CCNTGATCATGGGTGGGGGGAGA	B6	5	10414533	10414556	-	0	0	2	24	1	0	1	22	0	0	0	0	1	0	FALSE	0.5110410
CCNTGATCATGGTCAAGGGGAAT	129S1	6	110122139	110122162	-	0	0	0	9	1	0	1	9	0	1	0	0	1	0	FALSE	0.4860240
CCNTGATCATGGTGTATGCATAT	129S1	12	92241499	92241522	-	0	0	0	28	1	0	0	28	1	2	0	0	0	0	FALSE	0.5609740
CCNTGATCATGGTGTTTTGCATG	129S1	15	38912258	38912281	-	0	0	5	27	1	0	6	26	0	0	0	0	0	1	FALSE	0.5280900
CCNTGATCATGTAATTATTTTAT	129S1	19	49898613	49898636	-	0	0	3	49	1	0	3	55	0	0	0	1	0	1	FALSE	0.4844920
CCNTGATCATGTACCTGACAAGA	129S1	2	101267741	101267764	-	0	0	2	11	1	0	2	11	1	1	0	0	0	0	FALSE	0.4731870
CCNTGATCATGTATCTGGACTGC	129S1	18	21942136	21942159	-	0	0	0	4	1	0	0	4	0	0	0	0	1	0	FALSE	0.5352810
CCNTGATCATGTATCTTGAAGGA	B6	7	77242228	77242251	-	0	0	2	9	1	0	2	10	1	1	0	0	0	0	FALSE	0.5013230
CCNTGATCATGTATTTAGCTGTC	B6	14	71257966	71257989	-	0	0	1	10	1	0	1	12	1	1	0	0	0	0	FALSE	0.5389670
CCNTGATCATGTCAATAAATCTT	B6	7	3936107	3936130	-	0	0	3	18	1	0	3	17	0	2	0	0	0	0	TRUE	0.4408750
CCNTGATCATGTCATAATTGTAG	B6	2	180410880	180410903	-	0	0	1	14	1	0	1	14	1	1	0	0	0	0	FALSE	0.5722160
CCNTGATCATGTCCTGGAACAGG	129S1	17	8600974	8600997	-	0	0	0	19	1	0	0	21	1	1	0	0	0	0	FALSE	0.6049880
CCNTGATCATGTCCTTGATCATG	129S1	15	40315795	40315818	-	0	0	0	28	1	0	0	27	0	1	0	0	0	0	FALSE	0.5753380
CCNTGATCATGTCTCTGGCTCCA	B6	1	187465936	187465959	-	0	0	2	29	1	0	1	30	0	2	0	0	0	0	FALSE	0.6160420
CCNTGATCATGTCTCTTCTGTCC	B6	5	138538081	138538104	-	0	0	4	61	1	0	5	63	1	1	0	0	0	0	FALSE	0.6606850
CCNTGATCATGTGATACTCAGAA	B6	3	26466177	26466200	-	0	0	0	14	1	0	0	14	0	0	0	0	0	1	FALSE	0.6078610
CCNTGATCATGTGCCTCTTAGGA	129S1	17	74118928	74118951	-	0	0	1	16	1	0	1	18	1	1	0	0	0	0	FALSE	0.5242780
CCNTGATCATGTGGCACAGAATG	B6	14	118544019	118544042	-	0	0	2	9	1	0	1	10	0	2	0	0	0	0	FALSE	0.5478280
CCNTGATCATGTGGCGAAATAAA	129S1	2	128780502	128780525	-	0	0	2	4	1	0	1	4	0	2	0	0	0	0	FALSE	0.5390240
CCNTGATCATGTGGGACTCACTG	129S1	1	127584108	127584131	-	0	0	3	16	1	0	2	17	0	2	0	0	0	0	FALSE	0.5404380
CCNTGATCATGTGTGCCCAGAGA	129S1	4	128085560	128085583	-	0	0	5	17	1	0	8	16	1	1	0	0	0	0	FALSE	0.5342920
CCNTGATCATGTTCACCTCTGAG	B6	9	87530538	87530561	-	0	0	3	19	1	0	2	20	0	2	0	0	0	0	FALSE	0.4895990
CCNTGATCATGTTCTGAATTTAG	B6	17	75215382	75215405	-	0	0	1	22	1	0	0	22	0	2	0	0	0	0	FALSE	0.5562950
CCNTGATCATGTTCTGCAGGTTG	129S1	14	14448371	14448394	-	0	0	7	12	1	0	6	14	0	2	0	0	0	0	FALSE	0.5811800
CCNTGATCATGTTTCCTGGGGGA	129S1	9	41429294	41429317	-	0	0	2	14	1	0	2	14	0	0	0	0	0	0	FALSE	0.5671210
CCNTGATCATTAACAGTCAACAC	129S1	15	86864163	86864186	-	0	0	1	8	1	0	0	7	0	2	0	0	0	0	FALSE	0.5935850
CCNTGATCATTAACATTGGCCAA	129S1	8	34620375	34620398	-	0	0	0	3	1	0	0	4	1	2	0	0	0	0	FALSE	0.5093840
CCNTGATCATTAACTTGATGGCT	129S1	14	69557974	69557997	-	0	0	0	11	1	0	1	12	1	2	0	0	0	0	FALSE	0.4511570
CCNTGATCATTAGACAAAGTGTC	129S1	16	6700079	6700102	-	0	0	1	11	1	0	1	12	1	4	0	0	0	0	FALSE	0.4659170
CCNTGATCATTAGCACATACTAA	B6	14	71371230	71371253	-	0	0	1	8	1	0	0	7	0	2	0	0	0	0	FALSE	0.5406980
CCNTGATCATTAGCCTATTACTG	B6	3	80389530	80389553	-	0	0	1	8	1	0	0	9	1	1	0	0	1	0	FALSE	0.4706770
CCNTGATCATTAGGTACAGAGGT	129S1	8	93822826	93822849	-	0	0	1	20	1	0	1	21	1	1	0	0	0	0	FALSE	0.5455350
CCNTGATCATTAGGTAGTTTTGT	129S1	6	105349333	105349356	-	0	0	0	9	1	0	0	9	1	2	0	0	0	0	FALSE	0.5830070
CCNTGATCATTAGTGAAACATTG	B6	3	153786911	153786934	-	0	0	0	10	1	0	0	11	1	1	0	0	0	0	FALSE	0.5011800
CCNTGATCATTATCACCAGCATT	B6	4	131355371	131355394	-	0	0	6	63	1	0	3	66	0	2	0	0	0	0	FALSE	0.6308490
CCNTGATCATTATGACAAGCAGC	B6	8	33059763	33059786	-	0	0	6	62	1	0	6	63	1	2	0	0	0	0	FALSE	0.5608510
CCNTGATCATTATGATAGAGATT	B6	8	37966887	37966910	-	0	0	0	26	1	0	0	25	1	2	0	0	0	0	FALSE	0.4540840
CCNTGATCATTATTAGCCTATTA	129S1	3	80389530	80389553	-	0	0	1	7	1	0	1	7	1	1	0	0	1	0	FALSE	0.4468520
CCNTGATCATTCACTGATCATTT	B6	18	11895764	11895787	-	0	0	4	18	1	0	3	18	0	2	0	0	0	0	FALSE	0.5258730
CCNTGATCATTCAGAGGCACAAA	B6	2	163942023	163942046	-	0	0	1	13	1	0	1	13	0	0	0	0	1	0	FALSE	0.5803480
CCNTGATCATTCCAGTTGAAGTC	B6	6	137393431	137393454	-	0	0	0	6	1	0	0	5	0	3	0	0	0	0	FALSE	0.6172900
CCNTGATCATTCCTTGAAAGTTC	B6	1	27056225	27056248	-	0	0	1	11	1	0	0	11	0	2	0	0	0	0	FALSE	0.4874710
CCNTGATCATTCCTTGAGGGAAT	129S1	17	37049198	37049221	-	0	0	2	19	1	0	1	21	1	1	0	0	0	0	FALSE	0.5190290
CCNTGATCATTCTCAAAACTACT	B6	18	18010433	18010456	-	0	0	3	12	1	0	2	12	0	2	0	0	0	0	FALSE	0.4355450
CCNTGATCATTCTGAAACTTTCT	129S1	4	72084466	72084489	-	0	0	2	63	1	0	2	66	1	1	0	0	0	0	FALSE	0.5030130
CCNTGATCATTGACTAAATTCCA	B6	2	156164136	156164159	-	0	0	1	15	1	0	0	15	0	2	0	0	0	0	FALSE	0.5977960
CCNTGATCATTGATTCTTCTTCT	129S1	4	48813965	48813988	-	0	0	5	30	1	0	4	30	0	0	0	0	0	1	FALSE	0.4683110
CCNTGATCATTGCCTGCCTCTCT	129S1	17	30876701	30876724	-	0	0	3	28	1	0	2	33	1	2	0	0	0	0	TRUE	0.5054370
CCNTGATCATTGGAGACATCTCC	B6	1	175302494	175302517	-	0	0	2	121	1	0	2	122	0	3	0	0	0	0	FALSE	0.4960270
CCNTGATCATTGGTGTCTTTTCA	B6	7	74074211	74074234	-	0	0	7	50	1	0	8	51	0	2	0	0	0	1	FALSE	0.5012790
CCNTGATCATTGTGGGCAGAAAG	129S1	14	9095352	9095375	-	0	0	0	12	1	0	0	12	1	1	0	0	0	0	FALSE	0.5941480
CCNTGATCATTTAGATCTGTCTC	129S1	5	96689546	96689569	-	0	0	1	10	1	0	1	9	1	2	0	0	0	0	FALSE	0.5231290
CCNTGATCATTTAGATTACTAAA	B6	9	104659338	104659361	-	0	0	1	17	1	0	1	16	0	2	0	0	1	0	FALSE	0.4612710
CCNTGATCATTTAGTTCCCAGTA	B6	5	89407441	89407464	-	0	0	11	52	1	0	10	52	0	0	0	0	1	0	FALSE	0.5169410
CCNTGATCATTTCATTAAGGTTA	B6	8	81173832	81173855	-	0	0	2	10	1	0	3	7	0	0	0	0	1	0	FALSE	0.4351800
CCNTGATCATTTCCTTCCAGTTC	129S1	1	8759795	8759818	-	0	0	4	31	1	0	4	31	1	2	0	0	0	0	FALSE	0.5564480
CCNTGATCATTTCTAAAATAGAC	B6	18	72162839	72162862	-	0	0	1	19	1	0	1	19	1	1	0	0	0	0	FALSE	0.6027330
CCNTGATCATTTCTAGTAATGCA	129S1	17	42217984	42218007	-	0	0	0	11	1	0	1	8	1	1	0	0	0	0	FALSE	0.4809790
CCNTGATCATTTCTCAGCCCTGG	B6	7	117131200	117131223	-	0	0	0	22	1	0	0	21	1	1	0	0	0	0	FALSE	0.6786160
CCNTGATCATTTCTCCAGGGCTG	B6	7	51182376	51182399	-	0	0	3	21	1	0	2	23	0	2	0	0	0	0	FALSE	0.6482320
CCNTGATCATTTCTGCAAAGGTG	B6	2	145191205	145191228	-	0	0	1	16	1	0	1	16	1	1	0	0	0	0	FALSE	0.5152400
CCNTGATCATTTGCTTTACCTGT	B6	6	17759784	17759807	-	0	0	1	15	1	0	1	14	1	2	0	0	0	0	FALSE	0.5754260
CCNTGATCATTTGTAAAAGGAAG	129S1	12	27625330	27625353	-	0	0	2	20	1	0	2	20	0	0	0	0	0	1	FALSE	0.4295980
CCNTGATCATTTGTAACACAAGT	B6	5	5174877	5174900	-	0	0	1	14	1	0	1	12	1	4	0	0	0	0	FALSE	0.5961050
CCNTGATCATTTTAACCACACAT	129S1	14	84108904	84108927	-	0	0	0	20	1	0	0	18	2	3	0	0	0	0	FALSE	0.5381070
CCNTGATCATTTTACCCACTAAT	B6	11	7614144	7614167	-	0	0	0	15	1	0	0	14	1	2	0	0	0	0	FALSE	0.5266050
CCNTGATCATTTTAGGAAGTTAT	129S1	12	35075790	35075813	-	0	0	1	12	1	0	1	13	1	1	0	0	0	0	FALSE	0.4768090
CCNTGATCATTTTCAATATTTTT	B6	5	84140701	84140724	-	0	0	9	84	1	0	8	83	0	2	0	0	0	0	FALSE	0.4486560
CCNTGATCATTTTCTACAGGTTT	129S1	2	179989962	179989985	-	0	0	0	22	1	0	0	23	1	1	0	0	0	0	FALSE	0.4873950
CCNTGATCATTTTGGTATGTGTG	129S1	14	51339344	51339367	-	0	0	0	22	1	0	0	22	0	2	0	0	0	0	FALSE	0.5811500	Ang
CCNTGATCATTTTTTCATTGGAT	B6	7	91056360	91056383	-	0	0	2	37	1	0	2	38	0	0	0	0	1	0	FALSE	0.4274150
CCNTGATCATTTTTTCCTAAGGA	B6	2	47043862	47043885	-	0	0	0	13	1	0	0	12	0	0	0	0	1	0	FALSE	0.4833780
CCNTGATCATTTTTTTCATTGGA	129S1	7	91056360	91056383	-	0	0	7	31	1	0	7	30	0	0	0	0	1	0	FALSE	0.4187480
CCNTGATCATTTTTTTCCTAAGG	129S1	2	47043862	47043885	-	0	0	2	30	1	0	2	29	0	0	0	0	1	0	FALSE	0.5073810
CCNTGATCCAAAAAAAAGCCTAC	129S1	8	41095660	41095683	-	0	0	1	215	1	0	1	221	0	0	0	0	1	0	FALSE	0.3796900
CCNTGATCCAAAAAAAGCCTACA	B6	8	41095660	41095683	-	0	0	2	21	1	0	2	21	0	0	0	0	1	0	FALSE	0.3990630
CCNTGATCCAAAACACTTGGGGG	B6	1	192084450	192084473	-	0	0	1	22	1	0	1	24	1	1	0	0	0	0	FALSE	0.3951420
CCNTGATCCAAAAGACCCAAGCT	129S1	15	42745406	42745429	-	0	0	1	15	1	0	1	14	0	0	0	1	0	1	FALSE	0.4361430
CCNTGATCCAAAATAAGAATTGG	B6	2	161865925	161865948	-	0	0	0	20	1	0	0	21	0	0	0	0	0	1	FALSE	0.3617930
CCNTGATCCAAAATAGGCCTTTC	B6	14	71721231	71721254	-	0	0	10	77	1	0	10	75	0	1	0	0	1	0	FALSE	0.4523340
CCNTGATCCAAACGCGGGTCCCT	B6	15	87492673	87492696	-	0	0	1	2	1	0	0	2	0	2	0	0	0	0	FALSE	0.4817550
CCNTGATCCAAAGTACCCACACT	129S1	2	137786336	137786359	-	0	0	1	12	1	0	1	13	1	1	0	0	0	0	FALSE	0.5010230
CCNTGATCCAAATGCAAAAGCAA	129S1	8	37933885	37933908	-	0	0	3	74	1	0	2	73	0	2	0	0	0	0	FALSE	0.4259400
CCNTGATCCAAATGTGGGTCCCT	129S1	15	87492673	87492696	-	0	0	3	9	1	0	2	9	0	2	0	0	0	0	FALSE	0.5436160
CCNTGATCCAAATTCTGATTCCA	B6	14	72061908	72061931	-	0	0	2	7	1	0	1	7	0	2	0	0	0	0	FALSE	0.5317370
CCNTGATCCAACAGCCTCAAGCG	129S1	15	42998212	42998235	-	0	0	1	7	1	0	1	6	1	5	0	0	0	0	FALSE	0.4935520
CCNTGATCCAACTCAATTTTGTT	B6	14	35968895	35968918	-	0	0	2	14	1	0	2	13	0	2	0	0	0	0	FALSE	0.4437540
CCNTGATCCAACTGCTAATCTCT	B6	8	60318089	60318112	-	0	0	2	16	1	0	2	19	1	1	0	0	0	0	FALSE	0.4576520
CCNTGATCCAAGACAGGTCTTCC	129S1	10	40875736	40875759	-	0	0	3	13	1	0	2	13	0	3	0	0	0	0	FALSE	0.4993980
CCNTGATCCAAGACGGGTCCTCC	B6	10	40875736	40875759	-	0	0	3	15	1	0	2	14	0	3	0	0	0	0	FALSE	0.6077380
CCNTGATCCAAGCAACTTTATAA	B6	13	119384509	119384532	-	0	0	5	63	1	0	4	60	0	2	0	0	0	0	FALSE	0.4397230
CCNTGATCCAAGGACACGGTCAC	B6	15	73926400	73926423	-	0	0	2	8	1	0	2	8	1	1	0	0	0	0	FALSE	0.5460540
CCNTGATCCAAGGCAAGAAAAAA	129S1	14	36614631	36614654	-	0	0	1	26	1	0	0	26	0	2	0	0	0	1	FALSE	0.3446690
CCNTGATCCAAGGGAAAAAAATC	129S1	9	40913574	40913597	-	0	0	2	27	1	0	2	26	0	0	0	0	0	1	FALSE	0.4721170
CCNTGATCCAATCACAAAGTCCT	B6	14	71610356	71610379	-	0	0	1	14	1	0	0	13	0	2	0	0	0	0	FALSE	0.4965550
CCNTGATCCAATCCAACAGTGCT	129S1	11	58123817	58123840	-	0	0	2	8	1	0	1	7	0	2	0	0	0	0	FALSE	0.5608140
CCNTGATCCAATCCCACTTCCCC	B6	4	54427443	54427466	-	0	0	1	53	1	0	0	53	0	2	0	0	0	0	FALSE	0.5468400
CCNTGATCCAATCCCATTTCCTC	129S1	4	54427443	54427466	-	0	0	2	15	1	0	1	15	0	2	0	0	0	0	FALSE	0.5542760
CCNTGATCCAATCTGGTAGGCAA	B6	13	68810026	68810049	-	0	0	0	4	1	0	0	5	1	1	0	0	0	0	FALSE	0.6584260
CCNTGATCCAATTGTTAGATAGA	B6	4	75186553	75186576	-	0	0	1	12	1	0	0	10	0	2	0	0	0	0	FALSE	0.5235270
CCNTGATCCACAAGTATTTGACA	B6	9	123602862	123602885	-	0	0	2	25	1	0	2	26	1	1	0	0	0	0	FALSE	0.6349490
CCNTGATCCACAATAAAAAATAA	B6	2	123223592	123223615	-	0	0	12	58	1	0	8	61	0	0	0	0	1	0	FALSE	0.4206310
CCNTGATCCACAATACAGTAGTT	129S1	11	20956923	20956946	-	0	0	0	14	1	0	0	14	1	1	0	0	0	0	FALSE	0.5194430
CCNTGATCCACAATGGAACTTAG	B6	4	113885754	113885777	-	0	0	1	25	1	0	1	22	0	5	0	0	0	0	FALSE	0.4464020
CCNTGATCCACAATTGATGTGGG	129S1	11	89357676	89357699	-	0	0	2	18	1	0	1	19	0	2	0	0	0	0	FALSE	0.5058180
CCNTGATCCACACTACAGTGTTG	B6	15	12925384	12925407	-	0	0	0	9	1	0	0	10	1	1	0	0	0	0	FALSE	0.6018420
CCNTGATCCACACTGTCCTTCTG	B6	5	151459932	151459955	-	0	0	3	24	1	0	2	25	0	2	0	0	0	0	FALSE	0.5388180
CCNTGATCCACAGCCTCACAGAT	B6	X	152814285	152814308	-	0	0	1	24	1	0	1	24	0	0	1	0	1	0	FALSE	0.4764840
CCNTGATCCACAGTCACTGAAAT	129S1	1	174092221	174092244	-	0	0	2	10	1	0	2	10	1	2	0	0	0	0	FALSE	0.4812360
CCNTGATCCACATCACCACCTAA	B6	1	174181200	174181223	-	0	0	0	18	1	0	0	19	1	1	0	0	0	0	FALSE	0.5666080
CCNTGATCCACATCCCAATCAAG	129S1	16	62139958	62139981	-	0	0	1	8	1	0	0	10	0	2	0	0	0	0	FALSE	0.4193190
CCNTGATCCACATCTGTAATGTC	129S1	17	51573857	51573880	-	0	0	0	21	1	0	0	22	1	1	0	0	0	0	FALSE	0.6850180
CCNTGATCCACATGGTGAGTTCC	129S1	5	23575666	23575689	-	0	0	11	192	1	0	12	198	1	1	0	0	0	0	FALSE	0.5634870
CCNTGATCCACATGTATGCAGTG	B6	9	50759760	50759783	-	0	0	2	29	1	0	1	30	0	2	0	0	0	0	FALSE	0.4925070
CCNTGATCCACCAGGTACACTAC	B6	1	13879192	13879215	-	0	0	0	2	1	0	0	2	0	0	0	0	0	1	FALSE	0.5623540
CCNTGATCCACCAGGTACTGCCC	129S1	1	13879192	13879215	-	0	0	0	8	1	0	1	7	0	0	0	0	0	1	FALSE	0.4689960
CCNTGATCCACCATGTTACAAAG	B6	1	175116845	175116868	-	0	0	1	7	1	0	1	7	1	1	0	0	0	0	FALSE	0.4495020
CCNTGATCCACCCCCCAGAAGCC	129S1	7	118671518	118671541	-	0	0	2	17	1	0	2	18	0	1	0	0	0	1	FALSE	0.3138210
CCNTGATCCACCCCTCACCAGTG	129S1	7	37520851	37520874	-	0	0	1	9	1	0	1	8	0	3	0	0	0	0	FALSE	0.4219500
CCNTGATCCACCCGGAGGGCTGA	129S1	2	162324692	162324715	-	0	0	0	4	1	0	0	3	1	1	0	0	0	0	FALSE	0.5183800
CCNTGATCCACCCGTAATGAGAT	129S1	14	52135176	52135199	-	0	0	3	31	1	0	2	32	0	2	0	0	0	0	FALSE	0.5018670
CCNTGATCCACCTACTCCCGCTT	129S1	13	13704572	13704595	-	0	0	11	243	1	0	8	251	0	2	0	0	0	0	FALSE	0.5732990
CCNTGATCCACCTCGTCGTGGTC	129S1	14	77781651	77781674	-	0	0	0	1	1	0	0	1	0	0	0	0	1	0	FALSE	0.5721900
CCNTGATCCACCTGGCACCACCC	129S1	2	156507188	156507211	-	0	0	2	25	1	0	1	25	0	0	0	0	1	0	FALSE	0.5357260
CCNTGATCCACCTGGCACCCCTC	B6	2	156507188	156507211	-	0	0	3	15	1	0	2	15	0	0	0	0	1	0	FALSE	0.5357260
CCNTGATCCACCTTCTCCAGCTT	129S1	6	146674720	146674743	-	0	0	3	32	1	0	3	30	0	2	0	0	0	0	FALSE	0.5208900
CCNTGATCCACGAAAAATGAATC	129S1	6	130950773	130950796	-	0	0	1	6	1	0	2	6	0	3	0	0	0	0	TRUE	0.4141540
CCNTGATCCACGAAGAATGGATC	129S1	6	130695177	130695200	-	0	0	1	17	1	0	2	15	0	2	0	0	0	0	TRUE	0.4400120
CCNTGATCCACGCCGTCCTTCTG	129S1	5	151459932	151459955	-	0	0	4	6	1	0	3	6	0	2	0	0	0	0	FALSE	0.4791100
CCNTGATCCACGGGAAGACGAAA	B6	9	60171296	60171319	-	0	0	1	5	1	0	0	4	0	2	0	0	0	0	FALSE	0.4342680
CCNTGATCCACTACCACAGGCAG	129S1	6	119431853	119431876	-	0	0	1	13	1	0	1	13	1	2	0	0	0	0	FALSE	0.5975090
CCNTGATCCACTATTGCATTGCC	B6	2	155854663	155854686	-	0	0	1	7	1	0	0	7	0	2	0	0	0	0	FALSE	0.5525510
CCNTGATCCACTCAATCCATAAT	129S1	1	79419835	79419858	-	0	0	2	8	1	0	2	8	1	2	0	0	0	0	FALSE	0.5564470
CCNTGATCCACTCTGACTTAAGG	129S1	17	68085307	68085330	-	0	0	10	319	1	0	10	326	1	1	0	0	0	0	FALSE	0.5778300
CCNTGATCCACTCTTTTTCCCTG	129S1	16	39742719	39742742	-	0	0	9	55	1	0	10	55	1	1	0	0	0	0	FALSE	0.6734800
CCNTGATCCACTGTCCTTTCCCC	B6	2	134562333	134562356	-	0	0	3	49	1	0	2	49	0	2	0	0	0	0	FALSE	0.4705100
CCNTGATCCACTTATAATCACTT	B6	1	169495564	169495587	-	0	0	1	18	1	0	1	17	1	1	0	0	0	0	FALSE	0.6132040
CCNTGATCCACTTCTAATGAAGT	B6	12	17238980	17239003	-	0	0	1	9	1	0	1	9	1	1	0	0	0	0	FALSE	0.6128450
CCNTGATCCACTTGCCAACACCG	129S1	5	88053472	88053495	-	0	0	3	6	1	0	2	7	0	2	0	0	0	0	FALSE	0.4816010
CCNTGATCCAGAACTCAACTACC	B6	16	74393880	74393903	-	0	0	0	7	1	0	0	7	1	1	0	0	0	0	FALSE	0.5742760
CCNTGATCCAGAAGAGGACTTTG	129S1	12	51972804	51972827	-	0	0	1	15	1	0	0	16	0	2	0	0	0	0	FALSE	0.4475280
CCNTGATCCAGACAGATTCTGTG	129S1	16	49183394	49183417	-	0	0	1	13	1	0	0	12	0	2	0	0	0	0	FALSE	0.4061810
CCNTGATCCAGACAGGCTCTGTG	B6	16	49183394	49183417	-	0	0	2	24	1	0	1	25	0	2	0	0	0	0	FALSE	0.3861050
CCNTGATCCAGACCTGTCAGCCT	B6	15	35183724	35183747	-	0	0	1	30	1	0	1	30	1	3	0	0	0	0	FALSE	0.5427720
CCNTGATCCAGAGAATTTTTGAT	B6	11	65440728	65440751	-	0	0	2	21	1	0	1	23	0	2	0	0	0	0	FALSE	0.4757290
CCNTGATCCAGAGACACAATGCA	129S1	9	123420993	123421016	-	0	0	0	16	1	0	0	16	1	2	0	0	0	0	FALSE	0.5072500	Slc6a20b
CCNTGATCCAGAGAGAATATATA	129S1	6	130053557	130053580	-	0	0	1	17	1	0	1	15	0	3	0	0	0	0	TRUE	0.4452810
CCNTGATCCAGAGGACTACCCAA	129S1	14	15872379	15872402	-	0	0	2	9	1	0	2	6	0	0	0	0	0	1	FALSE	0.5591350
CCNTGATCCAGAGGACTACCTGT	B6	14	15872379	15872402	-	0	0	0	8	1	0	0	8	0	0	0	0	0	1	FALSE	0.6168720
CCNTGATCCAGAGGCACCTTTAG	B6	8	88778666	88778689	-	0	0	0	7	1	0	0	8	1	3	0	0	0	0	FALSE	0.6070920
CCNTGATCCAGATAGAGCATCAT	129S1	13	112806711	112806734	-	0	0	0	7	1	0	0	7	0	3	0	0	0	0	FALSE	0.5259540
CCNTGATCCAGATCCTGGCATTC	B6	1	134640133	134640156	-	0	0	1	25	1	0	0	24	0	2	0	0	0	0	FALSE	0.6148100
CCNTGATCCAGCACAGAGCAGTT	129S1	4	148240926	148240949	-	0	0	1	10	1	0	0	10	0	2	0	0	0	0	FALSE	0.5131380	Fbxo44
CCNTGATCCAGCACAGTGCAGTC	B6	4	148240926	148240949	-	0	0	2	6	1	0	1	7	0	2	0	0	0	0	FALSE	0.4888760	Fbxo44
CCNTGATCCAGCAGCGACTCTCC	B6	14	54223312	54223335	-	0	0	3	5	1	0	2	4	0	2	0	0	0	0	FALSE	0.5171430
CCNTGATCCAGCATACTTACACT	B6	8	42949191	42949214	-	0	0	0	14	1	0	0	14	1	1	0	0	0	0	FALSE	0.5593060
CCNTGATCCAGCATTATGACTGA	129S1	3	122956950	122956973	-	0	0	2	5	1	0	2	4	1	1	0	0	0	0	FALSE	0.5459400
CCNTGATCCAGCGGTACGTAATT	B6	8	47071180	47071203	-	0	0	2	1	1	0	1	1	0	2	0	0	0	0	FALSE	0.6239470
CCNTGATCCAGCTCTCTCCCTTC	129S1	1	128446076	128446099	-	0	0	2	45	1	0	2	45	1	2	0	0	0	0	FALSE	0.6073920
CCNTGATCCAGCTTCTCGTTGCC	B6	11	102898093	102898116	-	0	0	1	3	1	0	0	4	0	2	0	0	1	0	FALSE	0.5531330
CCNTGATCCAGGAAGTGTTGGTG	129S1	14	78896517	78896540	-	0	0	1	14	1	0	0	16	0	2	0	0	0	0	FALSE	0.4434410
CCNTGATCCAGGAGAAGAATTTT	B6	4	142690280	142690303	-	0	0	2	15	1	0	2	16	2	2	0	0	0	0	FALSE	0.5603130
CCNTGATCCAGGAGGGGATGGAT	B6	8	37879193	37879216	-	0	0	2	28	1	0	1	27	0	2	0	0	0	0	FALSE	0.5676280
CCNTGATCCAGGCACAGATACAG	B6	14	75551994	75552017	-	0	0	2	17	1	0	3	17	1	1	0	0	0	0	FALSE	0.5400330
CCNTGATCCAGGCACCTTCCCTG	129S1	5	10174218	10174241	-	0	0	4	20	1	0	2	20	0	2	0	0	0	0	FALSE	0.4348200
CCNTGATCCAGGCATCTTTCCTG	B6	5	10174218	10174241	-	0	0	3	21	1	0	2	21	0	2	0	0	0	0	FALSE	0.4970150
CCNTGATCCAGGCTCTCTCCTAG	B6	9	117347106	117347129	-	0	0	2	22	1	0	1	22	0	2	0	0	0	0	FALSE	0.5846930
CCNTGATCCAGGCTCTCTTCTGG	129S1	9	117347106	117347129	-	0	0	4	21	1	0	3	21	0	2	0	0	0	0	FALSE	0.5741100
CCNTGATCCAGGGCCCCAGACTT	129S1	5	126041480	126041503	-	0	0	2	21	1	0	2	20	1	2	0	0	0	0	FALSE	0.4282300
CCNTGATCCAGGTCTTTGTTCAG	129S1	5	13841506	13841529	-	0	0	0	18	1	0	0	18	1	1	0	0	0	0	FALSE	0.4905630
CCNTGATCCAGGTTGAATGGCGA	B6	9	96449514	96449537	-	0	0	0	3	1	0	0	3	1	2	0	0	0	0	FALSE	0.5378110	Rasa2
CCNTGATCCAGTAAAACCTCATA	129S1	14	76555194	76555217	-	0	0	1	7	1	0	1	8	0	1	0	0	0	1	FALSE	0.5676540
CCNTGATCCAGTCACTAACACCC	129S1	14	84852018	84852041	-	0	0	2	6	1	0	1	7	0	2	0	0	1	0	FALSE	0.5569810
CCNTGATCCAGTGCATATGCTGG	B6	13	78987975	78987998	-	0	0	0	10	1	0	0	10	1	2	0	0	0	0	FALSE	0.4487600
CCNTGATCCAGTGCCTTCTAGCA	B6	14	16015726	16015749	-	0	0	0	9	1	0	0	6	0	3	0	0	0	0	FALSE	0.4248580
CCNTGATCCAGTGCTCAGAGTCG	B6	4	26575711	26575734	-	0	0	2	22	1	0	1	21	0	2	0	0	0	0	FALSE	0.5624390
CCNTGATCCAGTGCTTTCAAGGA	129S1	7	72015524	72015547	-	0	0	0	10	1	0	0	9	1	1	0	0	0	0	FALSE	0.5367520
CCNTGATCCAGTTCACACCTCAA	B6	7	129414437	129414460	-	0	0	2	14	1	0	1	12	1	1	0	0	0	0	FALSE	0.5079390
CCNTGATCCAGTTCCTGGAGTTG	B6	13	60695589	60695612	-	0	0	4	18	1	0	3	15	1	2	0	0	0	0	FALSE	0.4158150
CCNTGATCCAGTTCTCAGAGTTG	129S1	4	26575711	26575734	-	0	0	4	21	1	0	2	22	0	2	0	0	0	0	FALSE	0.6223130
CCNTGATCCATAAATTTGGATCT	129S1	3	141289218	141289241	-	0	0	2	7	1	0	1	7	0	2	0	0	0	0	FALSE	0.4651620
CCNTGATCCATAAGAGGCCACGT	129S1	14	71210837	71210860	-	0	0	1	1	1	0	0	2	0	2	0	0	0	0	FALSE	0.5191520
CCNTGATCCATACCCCAACATAT	129S1	8	16013667	16013690	-	0	0	0	8	1	0	0	8	1	1	0	0	0	0	FALSE	0.5923320
CCNTGATCCATATGTTTGGATCT	B6	3	141289218	141289241	-	0	0	1	9	1	0	0	12	0	2	0	0	0	0	FALSE	0.5296390
CCNTGATCCATCACCTCTCTCTT	129S1	7	96586424	96586447	-	0	0	3	31	1	0	2	31	0	0	0	0	0	0	FALSE	0.5899410
CCNTGATCCATCAGATGGTCCTA	129S1	6	10140538	10140561	-	0	0	8	32	1	0	8	32	1	1	0	0	0	0	FALSE	0.4822550
CCNTGATCCATCAGCTTCTAAAA	B6	8	30442648	30442671	-	0	0	0	16	1	0	0	17	1	1	0	0	0	0	FALSE	0.4506710
CCNTGATCCATCAGTACAATACA	129S1	7	39580429	39580452	-	0	0	0	8	1	0	0	9	0	0	0	0	2	0	FALSE	0.6256580
CCNTGATCCATCATCAGAGGAAC	129S1	8	21101979	21102002	-	0	0	4	20	1	0	3	20	1	3	0	0	0	0	FALSE	0.4721780
CCNTGATCCATCCCTGTATATAT	129S1	7	122109826	122109849	-	0	0	0	9	1	0	0	9	1	3	0	0	0	0	FALSE	0.6167960
CCNTGATCCATCGCTCTCTGCCT	B6	7	116706874	116706897	-	0	0	2	80	1	0	2	73	0	4	0	0	0	0	FALSE	0.5387090
CCNTGATCCATCTTCTCCTGCAC	129S1	17	72556235	72556258	-	0	0	0	20	1	0	0	22	1	2	0	0	0	0	FALSE	0.5645360
CCNTGATCCATGAATTCAGAGGC	129S1	4	151474885	151474908	-	0	0	0	15	1	0	0	14	0	0	0	1	0	1	FALSE	0.4866450
CCNTGATCCATGATGCTTTGTAA	129S1	7	86685252	86685275	-	0	0	4	17	1	0	4	19	1	1	0	0	0	0	FALSE	0.4610680
CCNTGATCCATGCCGTTGCTCAA	129S1	14	13429429	13429452	-	0	0	1	2	1	0	0	2	0	2	0	0	0	0	FALSE	0.5277630
CCNTGATCCATGCTTTTGCTCAA	B6	14	13429429	13429452	-	0	0	3	17	1	0	2	17	0	2	0	0	0	0	FALSE	0.5871020
CCNTGATCCATGCTTTTTAAAAC	B6	6	56088788	56088811	-	0	0	1	39	1	0	1	40	1	1	0	0	0	0	FALSE	0.4875380
CCNTGATCCATGGACAGTATTCT	B6	14	110208353	110208376	-	0	0	1	6	1	0	1	3	1	4	0	0	0	0	FALSE	0.5684150
CCNTGATCCATGGGAAGATGAAA	129S1	9	60171296	60171319	-	0	0	3	12	1	0	2	12	0	2	0	0	0	0	FALSE	0.4492770
CCNTGATCCATGGGGGTCAGGCT	129S1	8	69636169	69636192	-	0	0	2	8	1	0	0	9	0	2	0	0	0	0	FALSE	0.5341820
CCNTGATCCATGGTTGGCCAAAT	129S1	4	143439799	143439822	-	0	0	0	5	1	0	0	5	1	1	0	0	0	0	FALSE	0.5735010
CCNTGATCCATGTAATAACTAAG	B6	4	114124431	114124454	-	0	0	6	28	1	0	5	30	0	7	0	0	0	0	TRUE	0.4706400
CCNTGATCCATGTCATACATAAG	B6	1	7697248	7697271	-	0	0	2	11	1	0	1	11	0	2	0	0	0	0	FALSE	0.5904990
CCNTGATCCATGTGTGATACTCA	129S1	2	10792426	10792449	-	0	0	1	15	1	0	1	14	1	1	0	0	0	0	FALSE	0.5272930
CCNTGATCCATGTGTTAGCCCCT	129S1	5	139581909	139581932	-	0	0	0	6	1	0	0	6	1	1	0	0	0	0	FALSE	0.5178650
CCNTGATCCATGTTTTTTTTTTG	129S1	11	88214895	88214918	-	0	0	13	161	1	0	10	159	0	0	0	0	1	0	FALSE	0.4790500
CCNTGATCCATTAGAGGTAGGTT	B6	7	51057325	51057348	-	0	0	0	8	1	0	0	8	1	1	0	0	0	0	FALSE	0.6349050
CCNTGATCCATTATCCAATATCC	B6	1	48243774	48243797	-	0	0	3	7	1	0	2	5	0	1	0	0	0	1	TRUE	0.5513780
CCNTGATCCATTATCCAATTTCA	129S1	1	48243774	48243797	-	0	0	2	14	1	0	0	13	0	1	0	0	0	1	TRUE	0.5390230
CCNTGATCCATTCACAGTTCTCT	129S1	19	47388885	47388908	-	0	0	3	15	1	0	3	15	1	2	0	0	0	0	FALSE	0.5831070
CCNTGATCCATTCATACCTCGAA	B6	6	57123189	57123212	-	0	0	1	17	1	0	0	18	0	2	0	0	0	0	FALSE	0.5135480
CCNTGATCCATTCCAATAGGATG	B6	1	13262266	13262289	-	0	0	0	4	1	0	0	5	0	1	0	0	0	1	FALSE	0.4164730
CCNTGATCCATTCCAGTAGATGA	129S1	1	13262266	13262289	-	0	0	0	6	1	0	0	6	0	1	0	0	0	1	FALSE	0.4355400
CCNTGATCCATTCTCTGTCCAGA	129S1	1	109397925	109397948	-	0	0	3	17	1	0	2	15	0	2	0	0	0	0	FALSE	0.6309970
CCNTGATCCATTGGGCTGCCTTA	129S1	18	83125024	83125047	-	0	0	0	11	1	0	0	13	0	2	0	0	0	1	FALSE	0.5468870
CCNTGATCCATTGGGGATTGCCA	129S1	2	161865925	161865948	-	0	0	0	3	1	0	0	3	0	0	0	0	0	1	FALSE	0.5285040
CCNTGATCCATTTAAAGTTGTCA	B6	1	192540516	192540539	-	0	0	2	23	1	0	2	22	1	1	0	0	0	0	FALSE	0.4643950
CCNTGATCCATTTTGCGAGAATA	B6	15	33052188	33052211	-	0	0	2	6	1	0	1	5	0	2	0	0	0	0	FALSE	0.5306780
CCNTGATCCCAAACCACAAACCA	B6	9	51679642	51679665	-	0	0	1	24	1	0	2	26	1	1	0	0	0	0	FALSE	0.4617500
CCNTGATCCCAAATCAAGCACCC	B6	12	16672786	16672809	-	0	0	0	4	1	0	0	5	1	1	0	0	0	0	FALSE	0.4766050
CCNTGATCCCAAATCATCTCACT	129S1	13	60617065	60617088	-	0	0	2	22	1	0	1	21	0	2	0	0	0	0	FALSE	0.5394290
CCNTGATCCCAACAAGAAGGAAG	129S1	15	83114116	83114139	-	0	0	2	24	1	0	2	25	2	2	0	0	0	0	FALSE	0.2351090
CCNTGATCCCAACTAGCGACATG	B6	14	9956092	9956115	-	0	0	1	1	1	0	0	1	0	2	0	0	0	0	FALSE	0.5125360
CCNTGATCCCAACTGTATACCCG	129S1	3	153585895	153585918	-	0	0	0	4	1	0	0	3	0	2	0	0	0	0	FALSE	0.5275310
CCNTGATCCCAAGAGGCAAGTTG	129S1	8	92218818	92218841	-	0	0	1	6	1	0	1	6	0	0	0	0	0	0	FALSE	0.4727800
CCNTGATCCCAAGAGTTTTCACC	129S1	6	137541828	137541851	-	0	0	1	10	1	0	0	10	0	2	0	0	0	0	FALSE	0.4221650
CCNTGATCCCAAGATCCTGCTTG	129S1	8	52772626	52772649	-	0	0	4	47	1	0	6	44	1	1	0	0	0	0	FALSE	0.5663640
CCNTGATCCCAAGCAAGCTCTCC	129S1	4	7211188	7211211	-	0	0	2	16	1	0	2	16	1	1	0	0	0	0	FALSE	0.4957260
CCNTGATCCCAAGTCGAGAGACT	129S1	6	129147506	129147529	-	0	0	0	7	1	0	0	6	1	5	0	0	0	0	TRUE	0.4781780
CCNTGATCCCAAGTTTGTCCAAG	B6	15	39103152	39103175	-	0	0	2	17	1	0	1	17	0	0	0	0	1	0	FALSE	0.4802780
CCNTGATCCCAATCAGGGAGACC	129S1	18	53617547	53617570	-	0	0	1	4	1	0	0	4	0	2	0	0	0	0	FALSE	0.5198300
CCNTGATCCCAATTAGCGACGTG	129S1	14	9956092	9956115	-	0	0	1	2	1	0	0	2	0	2	0	0	0	0	FALSE	0.5025040
CCNTGATCCCACAGTAATCAGCT	B6	7	75967622	75967645	-	0	0	1	22	1	0	1	22	1	1	0	0	0	0	FALSE	0.4223070
CCNTGATCCCACATGTAAAGAAA	B6	6	126388725	126388748	-	0	0	1	19	1	0	1	20	1	1	0	0	0	0	FALSE	0.4604760
CCNTGATCCCACCAGGAGAGAGC	129S1	2	54660672	54660695	-	0	0	17	120	1	0	17	115	1	1	0	0	0	0	FALSE	0.4169130
CCNTGATCCCACCTCCACTCACA	129S1	5	114428099	114428122	-	0	0	0	36	1	0	0	34	1	1	0	0	0	0	FALSE	0.6351470
CCNTGATCCCACGAGTTTTTGGT	129S1	3	19745056	19745079	-	0	0	0	3	1	0	0	3	1	1	0	0	0	0	FALSE	0.3973930
CCNTGATCCCACGGTTCTGTTCA	B6	2	104133683	104133706	-	0	0	1	7	1	0	0	6	0	2	0	0	0	0	FALSE	0.5692480
CCNTGATCCCACTCAATCCTTGG	129S1	8	71609713	71609736	-	0	0	2	11	1	0	1	11	0	2	0	0	0	0	FALSE	0.5518180
CCNTGATCCCACTCAGGGGATGG	B6	4	147945883	147945906	-	0	0	2	34	1	0	2	33	0	0	0	0	0	1	FALSE	0.4617820	Miip
CCNTGATCCCACTGCTGACAAGC	129S1	7	50639713	50639736	-	0	0	2	7	1	0	1	9	0	2	0	0	0	0	FALSE	0.4836700
CCNTGATCCCACTTTGACCATTC	B6	1	152418726	152418749	-	0	0	0	14	1	0	0	14	1	1	0	0	0	0	FALSE	0.5014890
CCNTGATCCCACTTTGAGAGAAT	B6	9	117853854	117853877	-	0	0	0	20	1	0	0	21	1	1	0	0	0	0	FALSE	0.5904770
CCNTGATCCCAGAAACTGAACTG	129S1	16	40291988	40292011	-	0	0	1	24	1	0	1	24	0	0	0	0	1	0	FALSE	0.4358760
CCNTGATCCCAGAAACTGTTTCT	B6	16	40291988	40292011	-	0	0	1	19	1	0	1	20	0	0	0	0	1	0	FALSE	0.4995390
CCNTGATCCCAGAGAGGATAGCA	129S1	2	171591379	171591402	-	0	0	0	12	1	0	0	12	1	1	0	0	0	0	FALSE	0.5248800
CCNTGATCCCAGAGCACTGGGTA	129S1	15	18891002	18891025	-	0	0	1	11	1	0	1	12	0	0	0	0	1	0	FALSE	0.4692590
CCNTGATCCCAGATCTTCAGGTG	B6	7	116543742	116543765	-	0	0	0	18	1	0	0	19	1	2	0	0	0	0	FALSE	0.5773300
CCNTGATCCCAGATGACATTGCT	129S1	3	85125177	85125200	-	0	0	3	16	1	0	3	15	1	2	0	0	0	0	FALSE	0.5715030
CCNTGATCCCAGATTAATATGTA	B6	6	106326652	106326675	-	0	0	0	17	1	0	0	16	0	1	0	0	0	1	FALSE	0.4872620
CCNTGATCCCAGCAAGGTGACTG	129S1	2	173257538	173257561	-	0	0	0	12	1	0	0	12	1	1	0	0	0	0	FALSE	0.3830470
CCNTGATCCCAGCACTAGGCAAG	129S1	4	133720153	133720176	-	0	0	14	204	1	0	15	209	1	1	0	0	0	0	FALSE	0.4919050
CCNTGATCCCAGCAGAGGCGAAT	B6	9	41339964	41339987	-	0	0	0	11	1	0	0	11	1	1	0	0	0	0	FALSE	0.4058470
CCNTGATCCCAGCAGTTTCGAAG	B6	4	134292832	134292855	-	0	0	1	29	1	0	1	30	0	3	0	0	0	0	FALSE	0.3588590
CCNTGATCCCAGCCGTTGCGAGG	129S1	4	134292832	134292855	-	0	0	0	194	1	0	1	189	0	3	0	0	0	0	FALSE	0.2883550
CCNTGATCCCAGCCTATTGGATG	B6	12	77074186	77074209	-	0	0	3	32	1	0	3	31	1	2	0	0	0	0	FALSE	0.4830060
CCNTGATCCCAGCGTGGTTAAAT	B6	2	166635448	166635471	-	0	0	1	3	1	0	0	3	0	2	0	0	0	0	FALSE	0.4859800	Trp53rkb
CCNTGATCCCAGCTACCATTACA	B6	8	36626710	36626733	-	0	0	0	9	1	0	0	10	1	1	0	0	0	0	FALSE	0.5665900
CCNTGATCCCAGCTTCGTAGATT	B6	14	118012027	118012050	-	0	0	1	7	1	0	0	7	0	2	0	0	0	0	FALSE	0.4854540
CCNTGATCCCAGGTACCCAATTT	B6	17	36209229	36209252	-	0	0	2	10	1	0	1	9	0	2	0	0	0	0	TRUE	0.5803590	Atat1
CCNTGATCCCAGTAACAGTGATA	B6	13	119811336	119811359	-	0	0	0	19	1	0	0	16	0	3	0	0	0	0	FALSE	0.5372040
CCNTGATCCCAGTGTGATGTTCC	129S1	13	61923786	61923809	-	0	0	1	17	1	0	1	15	1	4	0	0	0	0	FALSE	0.5684370
CCNTGATCCCATAGCCCCCCCCC	129S1	7	82173232	82173255	-	0	0	4	43	1	0	3	45	0	2	0	0	1	0	FALSE	0.2791300
CCNTGATCCCATAGCCTCCCACC	B6	7	82173232	82173255	-	0	0	1	25	1	0	0	23	0	2	0	0	1	0	FALSE	0.3732690
CCNTGATCCCATATCTGATCCTC	129S1	6	83100631	83100654	-	0	0	0	11	1	0	0	10	1	1	0	0	0	0	FALSE	0.6258000
CCNTGATCCCATCCCTGCTCCCA	B6	19	57787751	57787774	-	0	0	8	102	1	0	6	97	0	2	0	0	0	0	FALSE	0.5156410
CCNTGATCCCATCCTCACCCTGC	B6	1	172791305	172791328	-	0	0	3	40	1	0	2	40	0	0	0	0	1	0	FALSE	0.5295750
CCNTGATCCCATCGTTTAAAATT	B6	15	31315344	31315367	-	0	0	1	10	1	0	0	10	0	2	0	0	0	0	FALSE	0.4475280
CCNTGATCCCATCTAGCTGCAAG	B6	9	62334147	62334170	-	0	0	0	9	1	0	0	9	0	0	0	0	0	1	FALSE	0.6333720
CCNTGATCCCATGAAGTGGTGGT	B6	1	147803191	147803214	-	0	0	0	16	1	0	0	15	1	1	0	0	0	0	FALSE	0.5459170
CCNTGATCCCATGCGCACACAAA	B6	15	73776670	73776693	-	0	0	1	14	1	0	0	13	0	0	0	0	0	1	FALSE	0.5369840
CCNTGATCCCATGCGCACACACC	129S1	15	73776670	73776693	-	0	0	1	10	1	0	0	11	0	0	0	0	0	1	FALSE	0.5299160
CCNTGATCCCATGGGGCCAGCGG	B6	4	152694246	152694269	-	0	0	2	11	1	0	1	10	0	2	0	0	0	0	FALSE	0.4481580
CCNTGATCCCATTAGCTGCAAGG	129S1	9	62334147	62334170	-	0	0	0	8	1	0	0	8	0	0	0	0	0	1	FALSE	0.5885980
CCNTGATCCCATTTAAAAATCTA	B6	6	18747410	18747433	-	0	0	2	19	1	0	2	17	0	1	0	0	0	1	FALSE	0.5204340
CCNTGATCCCATTTAAAAGCTAC	129S1	6	18747410	18747433	-	0	0	1	13	1	0	1	13	0	1	0	0	0	1	FALSE	0.5637840
CCNTGATCCCATTTCCCCGACCA	B6	17	27948249	27948272	-	0	0	0	9	1	0	0	8	0	0	0	0	0	2	FALSE	0.4958600
CCNTGATCCCATTTCCCGACCAT	129S1	17	27948249	27948272	-	0	0	0	13	1	0	0	13	0	0	0	0	0	2	FALSE	0.5049680
CCNTGATCCCATTTGAAATGTTC	129S1	9	80148625	80148648	-	0	0	2	14	1	0	2	14	1	1	0	0	0	0	FALSE	0.6092880
CCNTGATCCCATTTTTCTATAAA	B6	1	26232957	26232980	-	0	0	4	24	1	0	3	25	0	2	0	0	0	0	FALSE	0.4387790
CCNTGATCCCCAAAAGCCTGGTG	B6	7	139605179	139605202	-	0	0	1	16	1	0	1	17	0	0	0	0	1	0	FALSE	0.3450910
CCNTGATCCCCAAAGAAAAAAAT	129S1	1	121223540	121223563	-	0	0	6	59	1	0	5	61	1	2	0	0	0	0	FALSE	0.4496040
CCNTGATCCCCAACCATAAGATG	129S1	7	129259648	129259671	-	0	0	2	16	1	0	2	16	1	2	0	0	0	0	FALSE	0.4765670
CCNTGATCCCCAAGCAATCCCTT	B6	14	15421600	15421623	-	0	0	0	23	1	0	0	24	0	1	0	0	1	0	FALSE	0.4673540
CCNTGATCCCCAAGGAAACTGTC	129S1	18	11323844	11323867	-	0	0	0	15	1	0	0	14	0	1	0	0	1	1	FALSE	0.3367070
CCNTGATCCCCACACCCTGTCTC	B6	17	24059370	24059393	-	0	0	4	44	1	0	4	45	1	4	0	0	0	0	FALSE	0.5487980
CCNTGATCCCCACAGCAGATGCA	B6	2	40435363	40435386	-	0	0	2	26	1	0	2	26	0	0	0	0	1	0	FALSE	0.4161140
CCNTGATCCCCACATGATAATAG	129S1	3	139518906	139518929	-	0	0	1	30	1	0	0	28	0	2	0	0	0	0	FALSE	0.4816880
CCNTGATCCCCACCCCACTAGAC	B6	8	43345826	43345849	-	0	0	7	58	1	0	7	53	0	3	0	0	0	0	FALSE	0.3675070
CCNTGATCCCCACCCCCCCGCCC	B6	8	82704471	82704494	-	0	0	24	279	1	0	23	297	0	0	0	0	0	1	FALSE	0.3516830
CCNTGATCCCCACCTCGTGGAGA	129S1	2	160569403	160569426	-	0	0	0	3	1	0	0	3	1	1	0	0	0	0	FALSE	0.3534800
CCNTGATCCCCACTGTTCAGCCC	129S1	17	89764032	89764055	-	0	0	0	13	1	0	0	16	2	4	0	0	0	0	FALSE	0.5093190
CCNTGATCCCCAGGAGAGCAGAA	B6	15	78782407	78782430	-	0	0	4	29	1	0	4	28	0	2	0	0	0	0	FALSE	0.4150850
CCNTGATCCCCAGGCAAGCAGAA	129S1	15	78782407	78782430	-	0	0	2	41	1	0	1	38	0	2	0	0	0	0	FALSE	0.4032380
CCNTGATCCCCAGGCACACATCA	B6	3	145770034	145770057	-	0	0	2	21	1	0	2	21	0	0	0	0	0	1	FALSE	0.3901870
CCNTGATCCCCAGGGCTGACCTC	B6	4	134358776	134358799	-	0	0	3	16	1	0	3	17	2	4	0	0	0	0	FALSE	0.4444830
CCNTGATCCCCAGTTGGTGTACC	B6	7	39768553	39768576	-	0	0	0	16	1	0	0	15	0	3	0	0	0	0	FALSE	0.5740810
CCNTGATCCCCAGTTGTTGTCAC	129S1	7	39768553	39768576	-	0	0	1	37	1	0	0	37	0	3	0	0	0	0	FALSE	0.5693430
CCNTGATCCCCATAGGAACCTGC	B6	10	126918161	126918184	-	0	0	0	14	1	0	0	14	0	4	0	0	0	0	FALSE	0.4869190
CCNTGATCCCCATAGGGTGAAAG	129S1	2	76366969	76366992	-	0	0	0	17	1	0	0	17	0	0	0	0	1	0	FALSE	0.5374230
CCNTGATCCCCATAGGTGAAAGG	B6	2	76366969	76366992	-	0	0	1	17	1	0	1	19	0	0	0	0	1	0	FALSE	0.5263060
CCNTGATCCCCATATCCACATGC	129S1	10	126918161	126918184	-	0	0	0	26	1	0	0	26	0	4	0	0	0	0	FALSE	0.5999220
CCNTGATCCCCATCTTCTCTAAT	129S1	18	61324923	61324946	-	0	0	1	24	1	0	1	23	0	3	0	0	0	0	FALSE	0.4755830
CCNTGATCCCCATTCCTGCTATG	B6	18	83078321	83078344	-	0	0	1	19	1	0	1	18	1	3	0	0	0	0	FALSE	0.4868820
CCNTGATCCCCCAAAAGCCTGGT	129S1	7	139605179	139605202	-	0	0	1	11	1	0	1	11	0	0	0	0	1	0	FALSE	0.4007560
CCNTGATCCCCCAAAATAATTAT	129S1	14	16993527	16993550	-	0	0	1	16	1	0	1	15	0	3	0	0	0	0	FALSE	0.4778140
CCNTGATCCCCCACAAACACACA	B6	17	10329581	10329604	-	0	0	5	122	1	0	5	123	1	1	0	0	1	0	FALSE	0.2955610
CCNTGATCCCCCACATCTTCCAC	B6	13	30425063	30425086	-	0	0	0	24	1	0	0	23	1	2	0	0	0	0	FALSE	0.4389810
CCNTGATCCCCCCAAAATCCTGT	B6	2	51410969	51410992	-	0	0	1	11	1	0	0	11	0	2	0	0	0	0	FALSE	0.5185720
CCNTGATCCCCCCAAATCCTCTG	B6	7	39848555	39848578	-	0	0	0	18	1	0	0	19	0	1	0	0	0	1	FALSE	0.3915370
CCNTGATCCCCCCACCCCTGACC	B6	16	6535648	6535671	-	0	0	3	77	1	0	4	74	0	0	0	0	0	1	FALSE	0.4394360
CCNTGATCCCCCCACTAGTTTAT	B6	7	103883375	103883398	-	0	0	0	5	1	0	0	6	1	3	0	0	0	0	FALSE	0.4883030	Trim6
CCNTGATCCCCCCACTCCCCTTT	129S1	13	64106525	64106548	-	0	0	5	95	1	0	4	94	0	0	0	1	0	1	FALSE	0.4619970
CCNTGATCCCCCCATGAAACCCA	129S1	1	66404734	66404757	-	0	0	0	12	1	0	0	12	0	0	0	0	0	1	FALSE	0.4641440
CCNTGATCCCCCCCATGAAACCC	B6	1	66404734	66404757	-	0	0	1	9	1	0	1	7	0	0	0	0	0	1	FALSE	0.4474790
CCNTGATCCCCCCCATTCTGCCT	129S1	16	5804183	5804206	-	0	0	2	34	1	0	0	36	0	2	0	0	0	0	FALSE	0.4259760
CCNTGATCCCCCCCCCAAGCACA	B6	1	171939511	171939534	-	0	0	1	29	1	0	0	22	0	1	0	0	1	0	FALSE	0.5068170	Copa
CCNTGATCCCCCCCCCCCCCGAT	B6	10	10811781	10811804	-	0	0	20	231	1	0	21	219	0	0	0	0	0	1	FALSE	0.3314870
CCNTGATCCCCCCCCCCGATCCC	129S1	10	10811781	10811804	-	0	0	2	76	1	0	1	75	0	0	0	0	0	1	FALSE	0.4099230
CCNTGATCCCCCCCCTCTCTGCC	129S1	9	9096140	9096163	-	0	0	4	60	1	0	6	51	0	0	0	0	1	0	FALSE	0.3727680
CCNTGATCCCCCCCTAACCTTCG	B6	1	68430836	68430859	-	0	0	1	5	1	0	1	4	0	5	0	0	0	0	FALSE	0.5723440
CCNTGATCCCCCCCTCCCCATGC	B6	6	89145902	89145925	-	0	0	5	73	1	0	4	72	1	2	0	0	0	0	FALSE	0.4584590
CCNTGATCCCCCCCTCTCTCTGT	B6	19	44745594	44745617	-	0	0	13	343	1	0	11	354	0	0	0	0	1	0	FALSE	0.4547840	Pax2
CCNTGATCCCCCCCTTTAAATAA	B6	2	71295414	71295437	-	0	0	0	10	1	0	0	10	0	0	0	0	0	1	FALSE	0.3906880
CCNTGATCCCCCCTTTAAATAAG	129S1	2	71295414	71295437	-	0	0	0	6	1	0	0	6	0	0	0	0	0	1	FALSE	0.4219480
CCNTGATCCCCCTCTGCAGGCCA	129S1	8	35161418	35161441	-	0	0	3	32	1	0	2	31	0	2	0	0	0	0	FALSE	0.4998570
CCNTGATCCCCCTGCTTCTTTCT	B6	17	83085425	83085448	-	0	0	8	102	1	0	8	96	0	1	0	0	0	1	FALSE	0.4496040
CCNTGATCCCCCTGTTGCCCTGC	129S1	14	35570173	35570196	-	0	0	2	14	1	0	1	13	0	2	0	0	0	0	FALSE	0.4991470
CCNTGATCCCCCTTGAAAATTAA	129S1	2	68128056	68128079	-	0	0	0	6	1	0	0	6	1	1	0	0	0	0	FALSE	0.4122800
CCNTGATCCCCGAGGTGAGAAAC	129S1	19	57886301	57886324	-	0	0	2	13	1	0	1	12	0	0	0	0	1	0	FALSE	0.5330150
CCNTGATCCCCGAGGTGAGAACT	B6	19	57886301	57886324	-	0	0	1	6	1	0	0	6	0	0	0	0	1	0	FALSE	0.5535320
CCNTGATCCCCGCCCCCCATGCC	129S1	1	191453446	191453469	-	0	0	3	42	1	0	3	41	0	0	0	0	0	1	FALSE	0.4258870
CCNTGATCCCCGCCGACCGCTGA	B6	4	140777949	140777972	-	0	0	1	0	1	0	0	0	0	2	0	0	0	0	FALSE	0.4483130
CCNTGATCCCCGTCCCACTCCCC	B6	4	150065653	150065676	-	0	0	4	91	1	0	4	92	1	1	0	0	0	0	FALSE	0.4110220	H6pd
CCNTGATCCCCGTCCCCGATGTC	B6	12	117434383	117434406	-	0	0	0	6	1	0	0	5	1	1	0	0	0	0	FALSE	0.4891400
CCNTGATCCCCTACACTGGGACA	129S1	8	16573912	16573935	-	0	0	8	29	1	0	7	30	0	2	0	0	0	0	FALSE	0.4478050
CCNTGATCCCCTCCCTCGTCAAT	B6	7	72013784	72013807	-	0	0	1	15	1	0	0	14	0	2	0	0	0	0	FALSE	0.4733720
CCNTGATCCCCTCCTTCTATCCT	129S1	5	6131615	6131638	-	0	0	3	58	1	0	3	58	1	1	0	0	0	0	FALSE	0.4832710
CCNTGATCCCCTCTGAGCTGTGA	B6	12	29171436	29171459	-	0	0	2	23	1	0	3	26	0	0	1	0	1	0	FALSE	0.4970360
CCNTGATCCCCTGTCCCCCCACA	129S1	3	39032356	39032379	-	0	0	1	44	1	0	1	45	1	1	0	0	0	0	FALSE	0.4459790
CCNTGATCCCCTGTGACTCAAGA	129S1	11	62168249	62168272	-	0	0	1	15	1	0	1	14	0	0	0	0	0	1	FALSE	0.5495440
CCNTGATCCCCTGTTTCAAACTC	129S1	2	158205129	158205152	-	0	0	3	19	1	0	2	18	0	2	0	0	0	0	FALSE	0.4290900
CCNTGATCCCCTTCTTCAAACTC	B6	2	158205129	158205152	-	0	0	2	21	1	0	1	22	0	2	0	0	0	0	FALSE	0.4246290
CCNTGATCCCCTTGGGGTGGGGT	B6	4	136228361	136228384	-	0	0	4	19	1	0	3	18	0	2	0	0	0	0	FALSE	0.5314210
CCNTGATCCCCTTGGTGCTATTG	B6	2	172406815	172406838	-	0	0	0	9	1	0	0	8	0	0	0	0	0	1	FALSE	0.4554330
CCNTGATCCCCTTGTCCCGCTTC	B6	6	119393727	119393750	-	0	0	0	15	1	0	0	16	1	2	0	0	0	0	FALSE	0.4865030
CCNTGATCCCCTTGTCGCCCTGC	B6	14	35570173	35570196	-	0	0	2	8	1	0	1	9	0	2	0	0	0	0	FALSE	0.5392000
CCNTGATCCCCTTTCCCTTCTCT	B6	10	15132733	15132756	-	0	0	12	161	1	0	11	164	0	2	0	0	0	0	FALSE	0.5700710
CCNTGATCCCCTTTCCCTTTGCT	129S1	10	15132733	15132756	-	0	0	4	61	1	0	3	58	0	2	0	0	0	0	FALSE	0.5692380
CCNTGATCCCGAGGCCTCTAGTG	129S1	14	72266581	72266604	-	0	0	1	8	1	0	0	8	0	2	0	0	0	0	FALSE	0.5094320
CCNTGATCCCGATGGACTCTCTA	B6	12	116636555	116636578	-	0	0	0	3	1	0	0	3	0	0	0	1	0	1	FALSE	0.5111540
CCNTGATCCCGGACGGGATGGAT	129S1	8	37879193	37879216	-	0	0	2	12	1	0	1	12	0	2	0	0	0	0	FALSE	0.5204550
CCNTGATCCCGGAGCACAGGGAA	B6	14	122398777	122398800	-	0	0	1	17	1	0	1	16	1	1	0	0	0	0	FALSE	0.4901600
CCNTGATCCCGGCGTGGTTAAAG	129S1	2	166635448	166635471	-	0	0	1	1	1	0	0	1	0	2	0	0	0	0	FALSE	0.4780740	Trp53rkb
CCNTGATCCCGGGAGCAGTGGTG	129S1	11	65083282	65083305	-	0	0	1	5	1	0	1	4	0	3	0	0	0	0	FALSE	0.4655950
CCNTGATCCCGGTGCTGGGACGG	B6	11	61953708	61953731	-	0	0	0	8	1	0	0	8	1	1	0	0	0	0	FALSE	0.2883330
CCNTGATCCCGTCCTGTAGCTGA	B6	13	93748103	93748126	-	0	0	1	8	1	0	0	8	0	2	0	0	0	0	FALSE	0.5149850
CCNTGATCCCGTGCACATGTTCT	129S1	2	59893571	59893594	-	0	0	0	5	1	0	0	4	0	2	0	0	0	1	FALSE	0.4960030
CCNTGATCCCGTTATTGGAAAAC	129S1	15	42255743	42255766	-	0	0	1	17	1	0	0	16	0	2	0	0	0	0	FALSE	0.5441690
CCNTGATCCCTAAAGAAGAGGCT	129S1	14	16822379	16822402	-	0	0	2	12	1	0	1	10	0	2	0	0	0	0	FALSE	0.4789000
CCNTGATCCCTAAGTACATAGAG	B6	12	91124006	91124029	-	0	0	0	8	1	0	0	9	1	1	0	0	0	0	FALSE	0.4738960
CCNTGATCCCTACACTCAATTGA	129S1	18	65946527	65946550	-	0	0	2	3	1	0	1	3	0	2	0	0	0	0	FALSE	0.4764220	Sec11c
CCNTGATCCCTACAGATACCTGT	129S1	7	37076927	37076950	-	0	0	0	8	1	0	0	7	0	3	0	0	0	0	FALSE	0.5063000
CCNTGATCCCTACATATCACTTC	129S1	1	116463463	116463486	-	0	0	2	12	1	0	1	12	0	2	0	0	0	0	FALSE	0.4793170
CCNTGATCCCTACATTAACCTGT	B6	7	37076927	37076950	-	0	0	1	12	1	0	1	12	0	3	0	0	0	0	FALSE	0.5261750
CCNTGATCCCTACCATCCAAGGA	129S1	11	70829046	70829069	-	0	0	0	12	1	0	0	12	0	0	0	0	0	1	FALSE	0.4800850
CCNTGATCCCTACGCTCAAATGA	B6	18	65946527	65946550	-	0	0	1	6	1	0	0	6	0	2	0	0	0	0	FALSE	0.4672420	Sec11c
CCNTGATCCCTACTCTGACTTTG	129S1	17	46002417	46002440	-	0	0	1	23	1	0	1	22	1	1	0	0	0	0	FALSE	0.5770220
CCNTGATCCCTACTTAGTTGATA	129S1	15	39367246	39367269	-	0	0	5	33	1	0	3	34	0	2	0	0	0	0	FALSE	0.5574180
CCNTGATCCCTACTTGACTCCAG	B6	6	56289996	56290019	-	0	0	0	9	1	0	0	10	1	1	0	0	0	0	FALSE	0.5576650
CCNTGATCCCTAGCTCCCTGGGA	B6	7	116213796	116213819	-	0	0	0	18	1	0	0	17	1	1	0	0	0	1	FALSE	0.4339940
CCNTGATCCCTAGCTCCTGGGAG	129S1	7	116213796	116213819	-	0	0	2	47	1	0	2	47	1	1	0	0	0	1	FALSE	0.4728820
CCNTGATCCCTAGTTGTTCTGAG	129S1	11	74634423	74634446	-	0	0	0	12	1	0	0	10	0	3	0	0	0	0	FALSE	0.5454290
CCNTGATCCCTATATAAACTTTT	B6	1	96532217	96532240	-	0	0	2	18	1	0	1	18	0	2	0	0	0	1	FALSE	0.4512240
CCNTGATCCCTATCCCTTTCCCC	129S1	16	6614651	6614674	-	0	0	2	63	1	0	3	66	1	1	0	0	0	0	FALSE	0.4799900
CCNTGATCCCTATTTTTTTTCCA	B6	16	39784599	39784622	-	0	0	5	53	1	0	4	51	0	0	0	0	1	0	FALSE	0.4746380
CCNTGATCCCTATTTTTTTTTCC	129S1	16	39784599	39784622	-	0	0	3	70	1	0	2	74	0	0	0	0	1	0	FALSE	0.4746380
CCNTGATCCCTCAAACTCTGCCT	129S1	1	172584300	172584323	-	0	0	0	30	1	0	0	30	1	2	0	0	0	0	FALSE	0.5212220
CCNTGATCCCTCAATGACGGATG	129S1	8	82142157	82142180	-	0	0	0	8	1	0	0	6	0	0	0	0	0	1	FALSE	0.5835820
CCNTGATCCCTCAGTGAAAGCTG	B6	7	96697285	96697308	-	0	0	2	16	1	0	2	15	0	2	0	0	0	0	FALSE	0.4933690
CCNTGATCCCTCATACTCCTCAC	B6	8	95337715	95337738	-	0	0	0	13	1	0	0	10	0	0	0	0	0	1	FALSE	0.5307370
CCNTGATCCCTCCAAACAGTGTA	B6	2	38538453	38538476	-	0	0	1	13	1	0	0	12	0	2	0	0	0	0	FALSE	0.5003360
CCNTGATCCCTCCAGATGAGGCT	B6	15	74473385	74473408	-	0	0	0	12	1	0	0	11	1	1	0	0	0	0	FALSE	0.5610350
CCNTGATCCCTCCATGCTCTGCA	129S1	4	130334596	130334619	-	0	0	1	24	1	0	1	24	0	0	0	0	1	1	FALSE	0.4800640
CCNTGATCCCTCCCCCCCCTGCC	129S1	2	20250820	20250843	-	0	0	8	112	1	0	10	112	0	0	0	0	1	0	FALSE	0.3366810
CCNTGATCCCTCTGAGCCTGGAT	B6	2	162580120	162580143	-	0	0	2	20	1	0	2	20	1	1	0	0	0	0	FALSE	0.4653420
CCNTGATCCCTCTGGCTTTACAA	129S1	6	8906622	8906645	-	0	0	2	26	1	0	2	26	0	0	0	0	0	1	FALSE	0.5082930
CCNTGATCCCTGAACTCCCTGGG	129S1	4	124696238	124696261	-	0	0	3	43	1	0	3	43	0	0	0	0	0	1	FALSE	0.4820590	Mtf1
CCNTGATCCCTGAATACAAATGT	129S1	17	75244828	75244851	-	0	0	1	13	1	0	0	12	0	2	0	0	0	0	FALSE	0.5783210
CCNTGATCCCTGAATGTTCTATG	129S1	1	125796613	125796636	-	0	0	0	23	1	0	0	22	1	1	0	0	0	0	FALSE	0.4374440	Lypd1
CCNTGATCCCTGACCGCCTTGTG	B6	4	134032384	134032407	-	0	0	1	7	1	0	0	7	0	2	0	0	0	0	FALSE	0.4418540
CCNTGATCCCTGACTCCTGCCCT	B6	3	38780835	38780858	-	0	0	2	87	1	0	2	81	0	2	0	0	0	0	FALSE	0.4753120
CCNTGATCCCTGAGAATAATCCC	129S1	7	77220891	77220914	-	0	0	1	8	1	0	1	8	0	4	0	0	0	0	FALSE	0.4778990
CCNTGATCCCTGATATGTTGGTA	129S1	8	31624055	31624078	-	0	0	1	18	1	0	1	18	0	4	0	0	0	0	FALSE	0.5035550
CCNTGATCCCTGCACTTGAGCAG	129S1	6	86231596	86231619	-	0	0	3	33	1	0	3	32	1	2	0	0	0	0	FALSE	0.5049400
CCNTGATCCCTGCATTTTTCTCC	129S1	15	19512244	19512267	-	0	0	0	46	1	0	0	45	0	0	0	0	1	1	FALSE	0.5246640
CCNTGATCCCTGCATTTTTTCTC	B6	15	19512244	19512267	-	0	0	2	35	1	0	3	30	0	0	0	0	1	1	FALSE	0.5430830
CCNTGATCCCTGCTGTAGTCCCA	129S1	9	44282105	44282128	-	0	0	5	25	1	0	5	23	1	1	0	0	0	0	FALSE	0.6051050
CCNTGATCCCTGCTTAGTTCTTC	B6	8	37250157	37250180	-	0	0	4	22	1	0	3	19	0	2	0	0	0	0	FALSE	0.4625400
CCNTGATCCCTGGCTCCTGCCTT	129S1	3	38780835	38780858	-	0	0	2	86	1	0	1	88	0	2	0	0	0	0	FALSE	0.4837610
CCNTGATCCCTGGGGATTCTTGT	B6	7	36903145	36903168	-	0	0	2	12	1	0	2	13	1	1	0	0	0	0	FALSE	0.4656160
CCNTGATCCCTGTAAACTGTTTT	B6	7	115528968	115528991	-	0	0	3	19	1	0	4	18	2	3	0	0	0	0	TRUE	0.4279430
CCNTGATCCCTGTAGAGGAACTG	129S1	2	118782590	118782613	-	0	0	0	8	1	0	0	8	1	1	0	0	0	0	FALSE	0.4314540
CCNTGATCCCTGTATCAGAAGGG	129S1	8	73158326	73158349	-	0	0	2	22	1	0	1	22	0	2	0	0	0	0	FALSE	0.4301040
CCNTGATCCCTGTCTCAGGCAGA	B6	2	154967028	154967051	-	0	0	0	22	1	0	0	23	1	1	0	0	0	0	FALSE	0.6391340
CCNTGATCCCTGTGACTCCGCCC	129S1	13	65352116	65352139	-	0	0	9	14	1	0	8	14	0	2	0	0	0	0	TRUE	0.5054260
CCNTGATCCCTGTGCTTGCTGTA	129S1	7	68483468	68483491	-	0	0	2	16	1	0	2	15	1	1	0	0	0	0	FALSE	0.6192710
CCNTGATCCCTTCACACAGTCCT	129S1	14	12791638	12791661	-	0	0	3	27	1	0	3	28	1	1	0	0	0	0	FALSE	0.5554160
CCNTGATCCCTTCCCAACGGCCC	129S1	14	27128816	27128839	-	0	0	2	6	1	0	1	7	0	2	0	0	0	0	FALSE	0.4233520
CCNTGATCCCTTCCCTAATGTGT	129S1	8	46252659	46252682	-	0	0	3	20	1	0	2	20	0	0	0	0	0	0	FALSE	0.4934560
CCNTGATCCCTTCTCCCACCCAG	B6	18	5478826	5478849	-	0	0	14	60	1	0	13	65	0	1	0	1	0	1	FALSE	0.4910330
CCNTGATCCCTTCTCTCTTAACC	B6	9	74287624	74287647	-	0	0	0	29	1	0	0	25	1	1	0	0	0	0	FALSE	0.5253910
CCNTGATCCCTTGAATGGGTGGA	B6	8	16159182	16159205	-	0	0	1	8	1	0	0	8	0	2	0	0	0	0	FALSE	0.5194060
CCNTGATCCCTTGAGGCCAGCGG	129S1	4	152694246	152694269	-	0	0	1	6	1	0	0	8	0	2	0	0	0	0	FALSE	0.4299670
CCNTGATCCCTTGCATCTGCTCC	B6	9	115048287	115048310	-	0	0	2	23	1	0	2	22	0	1	0	0	1	0	FALSE	0.4706660
CCNTGATCCCTTGGAACTTGGAG	B6	8	47180576	47180599	-	0	0	1	20	1	0	1	18	1	1	0	0	0	0	FALSE	0.4788150
CCNTGATCCCTTGTCAAAGCAGC	129S1	2	173215025	173215048	-	0	0	1	17	1	0	1	16	0	0	1	0	1	0	FALSE	0.5834530
CCNTGATCCCTTGTCCAGGTAGA	B6	12	35176748	35176771	-	0	0	4	8	1	0	3	8	0	2	0	0	0	0	FALSE	0.5123240
CCNTGATCCCTTTCAAACAATCT	B6	3	61843927	61843950	-	0	0	1	15	1	0	1	15	1	1	0	0	0	0	FALSE	0.4679910
CCNTGATCCCTTTCCAAGAATAT	B6	7	68881272	68881295	-	0	0	4	18	1	0	4	19	0	2	0	0	1	0	FALSE	0.4948890
CCNTGATCCCTTTCTGTAACAAT	129S1	4	113487160	113487183	-	0	0	2	16	1	0	2	16	1	1	0	0	0	0	FALSE	0.5898190
CCNTGATCCCTTTCTGTTTATTT	B6	14	12806051	12806074	-	0	0	2	70	1	0	2	67	0	0	0	0	0	1	FALSE	0.5895300
CCNTGATCCCTTTGGGGGTCGAA	129S1	14	67167963	67167986	-	0	0	17	37	1	0	14	39	0	1	0	0	0	1	FALSE	0.4991710
CCNTGATCCCTTTGTATCAGCTG	B6	9	80552685	80552708	-	0	0	1	11	1	0	2	9	1	3	0	0	0	0	FALSE	0.5345770
CCNTGATCCCTTTTCCTGACTAG	B6	16	45214239	45214262	-	0	0	2	12	1	0	1	12	0	2	0	0	0	0	FALSE	0.5763020
CCNTGATCCCTTTTGCAGGAATA	129S1	7	68881272	68881295	-	0	0	0	14	1	0	0	13	0	2	0	0	1	0	FALSE	0.4758360
CCNTGATCCCTTTTTTTGTCTTA	129S1	7	14893631	14893654	-	0	0	14	101	1	0	13	105	0	0	0	0	0	1	FALSE	0.4521660
CCNTGATCCGAGAGCAGGCTCTG	B6	17	15973989	15974012	-	0	0	1	10	1	0	0	10	0	2	0	0	0	0	FALSE	0.4367880
CCNTGATCCGATTATACCTCATT	129S1	13	99584983	99585006	-	0	0	0	4	1	0	0	5	1	1	0	0	0	0	FALSE	0.6702680
CCNTGATCCGCAAGGGTGACCAG	B6	16	3261543	3261566	-	0	0	1	3	1	0	0	4	0	2	0	0	0	0	TRUE	0.3566270
CCNTGATCCGCAGTCAGAAGTCT	B6	2	147990287	147990310	-	0	0	0	4	1	0	0	6	1	1	0	0	1	0	FALSE	0.5340450
CCNTGATCCGCCCCTCACCGTTT	B6	9	86454349	86454372	-	0	0	0	3	1	0	0	2	0	3	0	0	0	0	FALSE	0.5135790
CCNTGATCCGGGGGAGATCTGGT	B6	4	144456245	144456268	-	0	0	0	5	1	0	0	4	1	1	0	0	0	0	FALSE	0.4639070
CCNTGATCCGTAAGTGAAACACT	129S1	11	57482599	57482622	-	0	0	0	3	1	0	0	4	1	1	0	0	0	1	FALSE	0.5315770
CCNTGATCCGTCCCTACCAGGAG	B6	3	65283409	65283432	-	0	0	0	6	1	0	0	4	0	3	0	0	0	0	FALSE	0.5287460
CCNTGATCCGTCTCAACCGATCA	129S1	15	36639528	36639551	-	0	0	1	1	1	0	0	1	0	2	0	0	0	0	FALSE	0.4459230
CCNTGATCCGTCTGTTGACAAGC	129S1	9	71523794	71523817	-	0	0	1	6	1	0	0	6	0	2	0	0	0	0	FALSE	0.5790950
CCNTGATCCGTGGAGAATCTAAG	129S1	8	86903329	86903352	-	0	0	0	2	1	0	0	2	2	2	0	0	0	0	FALSE	0.4979970
CCNTGATCCGTTACCATTTTTAT	129S1	13	10584419	10584442	-	0	0	1	6	1	0	0	5	0	2	0	0	0	0	FALSE	0.4309140
CCNTGATCCGTTTCCAAACACTT	B6	14	18316628	18316651	-	0	0	2	117	1	0	2	121	0	0	0	1	0	1	FALSE	0.5276610
CCNTGATCCTAAAACCTCAGGAA	B6	8	39351617	39351640	-	0	0	0	19	1	0	0	19	1	1	0	0	0	0	FALSE	0.4537990
CCNTGATCCTAAACCATCTCACT	B6	13	60617065	60617088	-	0	0	1	21	1	0	0	23	0	2	0	0	0	0	FALSE	0.5109550
CCNTGATCCTAAATTATCTTACT	B6	16	6927882	6927905	-	0	0	1	17	1	0	0	15	0	0	0	0	0	1	FALSE	0.5207820
CCNTGATCCTAAATTATCTTCTT	129S1	16	6927882	6927905	-	0	0	2	22	1	0	2	20	0	0	0	0	0	1	FALSE	0.5135520
CCNTGATCCTAACCTAACACAAA	129S1	12	30252803	30252826	-	0	0	2	22	1	0	1	22	0	2	0	0	0	0	FALSE	0.5029380
CCNTGATCCTACAATCCCGGGAG	129S1	15	53408179	53408202	-	0	0	2	7	1	0	1	7	0	1	0	0	1	0	FALSE	0.5497600
CCNTGATCCTACATGACTCTTCC	129S1	3	31388603	31388626	-	0	0	0	12	1	0	0	12	1	1	0	0	0	0	FALSE	0.5443250
CCNTGATCCTACCTGTTTTGGCA	B6	9	112523431	112523454	-	0	0	0	6	1	0	0	7	0	4	0	0	0	0	FALSE	0.6154330
CCNTGATCCTACTCCGGAATTTT	129S1	9	37466915	37466938	-	0	0	0	3	1	0	0	3	1	1	0	0	0	0	FALSE	0.4712750
CCNTGATCCTACTCTATTCTCCC	B6	7	117983446	117983469	-	0	0	3	9	1	0	3	10	1	2	0	0	0	0	FALSE	0.6140430
CCNTGATCCTAGCCTAGCACAAA	B6	12	30252803	30252826	-	0	0	3	3	1	0	2	3	0	2	0	0	0	0	FALSE	0.6200030
CCNTGATCCTAGGCGAGCGTGGG	B6	9	51930663	51930686	-	0	0	0	3	1	0	0	2	0	3	0	0	0	0	FALSE	0.5192400
CCNTGATCCTAGGTCTTGCCTTG	129S1	3	126256620	126256643	-	0	0	2	12	1	0	1	11	0	2	0	0	0	0	FALSE	0.5440350
CCNTGATCCTAGTGCCTGGAGGA	B6	5	129555572	129555595	-	0	0	2	9	1	0	2	11	1	1	0	0	0	0	FALSE	0.4182300
CCNTGATCCTAGTGGGCAGGGAC	B6	5	138779155	138779178	-	0	0	0	7	1	0	0	8	1	1	0	0	0	0	FALSE	0.4765930
CCNTGATCCTATAATCCTCCTGA	129S1	13	95749148	95749171	-	0	0	6	63	1	0	4	65	1	1	0	0	0	0	FALSE	0.5518360
CCNTGATCCTATACAGTTTCTAA	B6	9	85380529	85380552	-	0	0	1	17	1	0	1	17	1	1	0	0	0	0	FALSE	0.4647110
CCNTGATCCTATACCTATAGGCA	129S1	2	59503184	59503207	-	0	0	0	6	1	0	0	6	1	1	0	0	0	0	FALSE	0.5827160
CCNTGATCCTATAGCACCTGGCC	129S1	15	94559521	94559544	-	0	0	1	11	1	0	0	11	0	2	0	0	0	0	FALSE	0.5749980
CCNTGATCCTATGACTCCCGGCA	B6	6	133489588	133489611	-	0	0	2	5	1	0	1	4	0	2	0	0	0	0	TRUE	0.6465280
CCNTGATCCTATGGGAACCTCAG	B6	14	85146784	85146807	-	0	0	1	19	1	0	1	20	0	3	0	0	0	0	FALSE	0.4819380
CCNTGATCCTATTAAATGGATAT	129S1	8	81244634	81244657	-	0	0	0	6	1	0	0	5	1	1	0	0	0	0	FALSE	0.4951550
CCNTGATCCTATTTACCTTCTGC	129S1	18	83329832	83329855	-	0	0	3	8	1	0	2	8	0	2	0	0	0	0	FALSE	0.5797920
CCNTGATCCTATTTGTTACCTTT	B6	17	36142313	36142336	-	0	0	2	17	1	0	0	17	0	3	0	0	0	0	FALSE	0.4989950	Flot1
CCNTGATCCTCAACTCTTCCATT	129S1	8	35801411	35801434	-	0	0	3	53	1	0	3	59	1	1	0	0	0	0	FALSE	0.5122120
CCNTGATCCTCAAGCAGGCTCTC	B6	2	128772219	128772242	-	0	0	0	11	1	0	0	13	1	2	0	0	0	0	FALSE	0.4590720
CCNTGATCCTCACATCCACCCAA	B6	7	115151289	115151312	-	0	0	3	21	1	0	3	21	1	2	0	0	0	0	FALSE	0.6312560
CCNTGATCCTCACCTTTTCTTTG	B6	18	12345285	12345308	-	0	0	2	24	1	0	1	24	0	2	0	0	0	0	FALSE	0.5126070	Npc1
CCNTGATCCTCAGCAAAGATCTC	B6	2	145478843	145478866	-	0	0	2	17	1	0	2	18	0	0	0	0	0	1	FALSE	0.5534160
CCNTGATCCTCAGCAAGATCTCA	129S1	2	145478843	145478866	-	0	0	1	12	1	0	1	12	0	0	0	0	0	1	FALSE	0.5596770
CCNTGATCCTCAGCCCTTGGTCC	129S1	7	90584905	90584928	-	0	0	3	21	1	0	2	21	0	2	0	0	0	0	FALSE	0.4407710
CCNTGATCCTCAGCCTTTGAAAG	B6	5	141757007	141757030	-	0	0	0	16	1	0	0	17	1	1	0	0	0	0	FALSE	0.5332930
CCNTGATCCTCAGGAATTTGTAC	B6	13	20661511	20661534	-	0	0	1	9	1	0	1	11	1	1	0	0	0	0	FALSE	0.6190970
CCNTGATCCTCATCTCTGGCAGG	129S1	1	20633437	20633460	-	0	0	0	16	1	0	0	16	1	1	0	0	0	0	FALSE	0.5560210
CCNTGATCCTCATTGGTCAGCCC	129S1	13	77167300	77167323	-	0	0	2	25	1	0	2	26	1	1	0	0	0	0	FALSE	0.6230560
CCNTGATCCTCATTTTGCCGGTA	129S1	4	67498322	67498345	-	0	0	1	4	1	0	0	5	0	2	0	0	0	0	FALSE	0.5816030
CCNTGATCCTCCACCCTAAACCT	129S1	12	17465414	17465437	-	0	0	2	35	1	0	2	35	1	2	0	0	0	0	FALSE	0.3962940
CCNTGATCCTCCAGAATCCCTAA	B6	14	67902327	67902350	-	0	0	3	13	1	0	3	14	0	0	1	0	1	0	FALSE	0.5678150
CCNTGATCCTCCAGCACTATGTG	B6	4	54479130	54479153	-	0	0	0	25	1	0	1	25	1	2	0	0	0	0	FALSE	0.5810950
CCNTGATCCTCCAGCCCAGGACC	129S1	4	130277175	130277198	-	0	0	1	17	1	0	1	17	0	0	0	0	1	0	FALSE	0.3783990
CCNTGATCCTCCAGGAGCAGCAC	129S1	15	79173546	79173569	-	0	0	1	35	1	0	1	34	0	3	0	0	0	0	FALSE	0.6335760
CCNTGATCCTCCCTCCTTTCTTA	129S1	15	42242245	42242268	-	0	0	2	50	1	0	2	50	1	1	0	0	0	0	FALSE	0.5324450
CCNTGATCCTCCGCTCTCTGCCA	129S1	4	55452819	55452842	-	0	0	0	50	1	0	0	46	0	3	0	0	0	0	FALSE	0.4830910
CCNTGATCCTCCGCTTTCTAACA	B6	4	55452819	55452842	-	0	0	0	11	1	0	0	10	0	3	0	0	0	0	FALSE	0.5327370
CCNTGATCCTCCTACCATAGGTT	129S1	13	11234563	11234586	-	0	0	2	17	1	0	1	19	0	2	0	0	0	0	FALSE	0.5867790
CCNTGATCCTCCTAGACAGCCTT	129S1	5	138201007	138201030	-	0	0	22	23	1	0	22	24	0	3	0	0	0	0	FALSE	0.5898790
CCNTGATCCTCCTATCACAGGTT	B6	13	11234563	11234586	-	0	0	2	29	1	0	1	29	0	2	0	0	0	0	FALSE	0.6201950
CCNTGATCCTCCTCACCTGCTGA	B6	16	6847633	6847656	-	0	0	1	34	1	0	1	36	1	1	0	0	0	0	FALSE	0.4845540
CCNTGATCCTCCTCCCCACACAG	129S1	6	140045160	140045183	-	0	0	6	38	1	0	7	36	0	0	0	0	0	1	FALSE	0.4722280
CCNTGATCCTCCTGCTTCAATGC	129S1	18	12466796	12466819	-	0	0	3	51	1	0	4	50	0	3	0	0	0	0	FALSE	0.5429340
CCNTGATCCTCTACCTGCTGTTA	B6	9	52639366	52639389	-	0	0	1	9	1	0	1	9	0	2	0	0	0	0	FALSE	0.5566480
CCNTGATCCTCTAGTACTAACAA	129S1	3	126349871	126349894	-	0	0	3	27	1	0	3	28	1	1	0	0	0	0	FALSE	0.6208960
CCNTGATCCTCTATGATGTCAGC	B6	9	45191092	45191115	-	0	0	0	16	1	0	0	15	1	1	0	0	0	0	FALSE	0.6429590
CCNTGATCCTCTCCCTCATCAAT	129S1	7	72013784	72013807	-	0	0	3	20	1	0	2	20	0	2	0	0	0	0	FALSE	0.5473810
CCNTGATCCTCTCCTCACAAACT	B6	7	37674581	37674604	-	0	0	1	20	1	0	1	19	1	1	0	0	0	0	FALSE	0.5190330
CCNTGATCCTCTCGCTGTCCCTA	B6	11	70829046	70829069	-	0	0	2	18	1	0	2	18	0	0	0	0	0	1	FALSE	0.5752460
CCNTGATCCTCTGACACTTGAGT	129S1	13	77373877	77373900	-	0	0	4	187	1	0	3	188	0	2	0	0	0	0	FALSE	0.5478120
CCNTGATCCTCTGACATCCCCCC	B6	8	109032542	109032565	-	0	0	2	26	1	0	1	26	0	0	0	0	0	1	FALSE	0.5461070
CCNTGATCCTCTGACTCCCCCCC	129S1	8	109032542	109032565	-	0	0	4	38	1	0	2	42	0	0	0	0	0	1	FALSE	0.5203830
CCNTGATCCTCTGAGACCAGAAC	B6	2	154775855	154775878	-	0	0	4	17	1	0	3	17	0	3	0	0	0	0	FALSE	0.4153030
CCNTGATCCTCTGATCTACCCAG	B6	17	3457984	3458007	-	0	0	1	15	1	0	0	14	0	2	0	0	0	0	FALSE	0.5325280
CCNTGATCCTCTGCACTTCACTC	129S1	15	91389386	91389409	-	0	0	5	34	1	0	4	37	0	2	0	0	0	0	FALSE	0.6075760
CCNTGATCCTCTGCCTCTCTTTA	B6	19	57364956	57364979	-	0	0	6	51	1	0	5	52	0	0	0	1	0	1	FALSE	0.5135930
CCNTGATCCTCTGCTCTCCCTAA	129S1	9	111718883	111718906	-	0	0	1	33	1	0	0	36	0	2	0	0	0	0	FALSE	0.5002630
CCNTGATCCTCTGCTCTTTCTAA	B6	9	111718883	111718906	-	0	0	2	41	1	0	1	43	0	2	0	0	0	0	FALSE	0.4986720
CCNTGATCCTCTGTACATTTACA	129S1	3	129825293	129825316	-	0	0	1	16	1	0	1	18	1	1	0	0	0	0	FALSE	0.6076160
CCNTGATCCTCTTAGAGCCAGGG	129S1	14	15437533	15437556	-	0	0	1	21	1	0	1	22	1	1	0	0	0	0	FALSE	0.6402230
CCNTGATCCTCTTATCATGTTCC	129S1	2	80263840	80263863	-	0	0	0	24	1	0	0	25	1	1	0	0	0	0	FALSE	0.5786870
CCNTGATCCTCTTCCTGTTTGTA	B6	2	4488669	4488692	-	0	0	0	34	1	0	0	32	0	3	0	0	0	0	FALSE	0.6179100
CCNTGATCCTGAAACTGCTGCTG	B6	4	63308954	63308977	-	0	0	4	196	1	0	3	200	0	2	0	0	0	0	FALSE	0.5621400
CCNTGATCCTGAACATGATGATA	B6	12	114572927	114572950	-	0	0	2	49	1	0	1	49	0	2	0	0	0	0	TRUE	0.4472090
CCNTGATCCTGAACTCTCGTTTA	B6	8	91033586	91033609	-	0	0	0	8	1	0	0	9	1	1	0	0	0	0	FALSE	0.6223980
CCNTGATCCTGAATTTGGCCTGA	129S1	6	135210268	135210291	-	0	0	0	10	1	0	0	10	1	1	0	0	0	0	FALSE	0.6083470	Fam234b
CCNTGATCCTGACATAAATACAC	129S1	4	86970278	86970301	-	0	0	1	12	1	0	0	11	0	2	0	0	0	0	FALSE	0.5140270
CCNTGATCCTGACATAATTAAAC	B6	4	86970278	86970301	-	0	0	1	9	1	0	0	8	0	2	0	0	0	0	FALSE	0.4630550
CCNTGATCCTGACATCAACAGAA	129S1	7	98755203	98755226	-	0	0	0	20	1	0	0	20	0	0	0	0	0	1	FALSE	0.4649570
CCNTGATCCTGACATCTAGTCAA	B6	7	98755203	98755226	-	0	0	0	12	1	0	1	9	0	0	0	0	0	1	FALSE	0.5456460
CCNTGATCCTGACGGACCATGGC	129S1	2	121687552	121687575	-	0	0	1	2	1	0	0	2	0	2	0	0	0	0	FALSE	0.5431420
CCNTGATCCTGAGATTCCAAAAT	129S1	1	109499259	109499282	-	0	0	1	19	1	0	0	21	0	2	0	0	0	0	FALSE	0.5257180
CCNTGATCCTGAGATTCCAACAG	B6	1	109499259	109499282	-	0	0	1	14	1	0	0	14	0	2	0	0	0	0	FALSE	0.5486900
CCNTGATCCTGAGGCCCCTAGTG	B6	14	72266581	72266604	-	0	0	1	14	1	0	0	14	0	2	0	0	0	0	FALSE	0.5402650
CCNTGATCCTGAGTTCCTCACAG	129S1	6	119005848	119005871	-	0	0	4	24	1	0	3	24	0	2	0	0	0	0	FALSE	0.6324030
CCNTGATCCTGATAAACTAGGAA	B6	8	36137800	36137823	-	0	0	0	10	1	0	0	11	0	0	0	0	1	0	FALSE	0.4845190
CCNTGATCCTGATCATATAGATG	129S1	9	51970203	51970226	-	0	0	1	8	1	0	1	7	1	1	0	0	0	0	FALSE	0.5746970
CCNTGATCCTGATCATCTGTGAT	129S1	8	36137800	36137823	-	0	0	2	18	1	0	2	19	0	0	0	0	1	0	FALSE	0.5439370
CCNTGATCCTGATCCCACAGCAG	B6	11	101160622	101160645	-	0	0	4	20	1	0	2	20	0	2	0	0	0	0	FALSE	0.5944170
CCNTGATCCTGATGAAAAAAAAA	129S1	10	102589898	102589921	-	0	0	9	69	1	0	7	71	1	1	0	0	0	0	FALSE	0.4374560
CCNTGATCCTGATGCTGACCGAT	129S1	8	90831475	90831498	-	0	0	1	4	1	0	0	4	0	2	0	0	0	0	FALSE	0.5864100
CCNTGATCCTGATGCTGCCTGAT	B6	8	90831475	90831498	-	0	0	1	13	1	0	0	13	0	2	0	0	0	0	FALSE	0.6104220
CCNTGATCCTGATTATACACACA	129S1	4	27525556	27525579	-	0	0	2	6	1	0	1	6	0	2	0	0	0	0	FALSE	0.6815890
CCNTGATCCTGATTATATATACA	B6	4	27525556	27525579	-	0	0	2	11	1	0	1	11	0	2	0	0	0	0	FALSE	0.5825700
CCNTGATCCTGCAAAGTTGTTAT	B6	10	22478759	22478782	-	0	0	3	34	1	0	1	31	0	2	0	0	0	0	FALSE	0.5256700
CCNTGATCCTGCAAGACTGTCGG	B6	1	136614661	136614684	-	0	0	0	6	1	0	0	6	0	1	0	0	0	1	FALSE	0.5583540
CCNTGATCCTGCACAACCATTTC	B6	3	84399898	84399921	-	0	0	0	15	1	0	0	15	0	0	0	0	1	0	FALSE	0.5622870
CCNTGATCCTGCACCAGGGGCAG	129S1	1	155735522	155735545	-	0	0	2	18	1	0	2	19	1	1	0	0	0	0	FALSE	0.3641300
CCNTGATCCTGCAGAGGAAAAAA	B6	8	83386788	83386811	-	0	0	4	21	1	0	4	21	0	3	0	0	0	0	FALSE	0.3791960
CCNTGATCCTGCAGGGGGAAATA	129S1	8	83386788	83386811	-	0	0	1	13	1	0	1	13	0	3	0	0	0	0	FALSE	0.4419250
CCNTGATCCTGCATAAACTCCTC	129S1	15	74433317	74433340	-	0	0	1	21	1	0	1	21	1	1	0	0	0	0	FALSE	0.5025650
CCNTGATCCTGCATCTGCCTGCC	B6	4	134170662	134170685	-	0	0	5	41	1	0	4	38	0	2	0	0	0	0	FALSE	0.5311290
CCNTGATCCTGCATGCCCCAGCC	129S1	8	71454979	71455002	-	0	0	3	32	1	0	2	34	1	1	0	0	0	0	FALSE	0.4884440
CCNTGATCCTGCCCTATATTTCC	129S1	1	25897877	25897900	-	0	0	0	8	1	0	0	8	0	0	0	0	1	0	FALSE	0.4831940
CCNTGATCCTGCCCTATTTCCCT	B6	1	25897877	25897900	-	0	0	1	40	1	0	1	40	0	0	0	0	1	0	FALSE	0.5043360
CCNTGATCCTGCGGCTATGGGTG	B6	4	131065744	131065767	-	0	0	1	11	1	0	0	10	0	2	0	0	0	0	FALSE	0.5663680
CCNTGATCCTGCTACACAGAGCC	129S1	12	24533565	24533588	-	0	0	1	21	1	0	1	18	0	0	1	0	1	0	FALSE	0.5207950
CCNTGATCCTGCTACCACCACCT	B6	7	36428166	36428189	-	0	0	7	83	1	0	8	79	0	3	0	0	0	0	FALSE	0.5392760
CCNTGATCCTGCTACTTCCCCCT	129S1	7	36428166	36428189	-	0	0	1	44	1	0	1	43	0	3	0	0	0	0	FALSE	0.5030230
CCNTGATCCTGCTGAATCTTGCT	B6	3	70247985	70248008	-	0	0	1	17	1	0	0	16	0	2	0	0	0	0	FALSE	0.5485010
CCNTGATCCTGCTGAGGCTCATT	129S1	14	107137212	107137235	-	0	0	3	35	1	0	3	34	0	4	0	0	0	0	FALSE	0.4525780
CCNTGATCCTGCTGGCCAAGATT	B6	19	39112128	39112151	-	0	0	2	7	1	0	2	8	0	0	0	0	1	0	FALSE	0.5645150
CCNTGATCCTGCTGTATCCTACA	129S1	15	19565034	19565057	-	0	0	1	32	1	0	1	31	1	1	0	0	0	0	FALSE	0.5559690
CCNTGATCCTGCTTGGTTTGATT	129S1	11	88065645	88065668	-	0	0	3	18	1	0	3	20	1	1	0	0	0	0	FALSE	0.5114650
CCNTGATCCTGGAAGGCTGGAGG	129S1	14	34865367	34865390	-	0	0	3	26	1	0	3	26	0	3	0	0	0	0	FALSE	0.4966580
CCNTGATCCTGGACTTAAATCTT	129S1	19	37657289	37657312	-	0	0	1	15	1	0	0	14	0	2	0	0	0	0	FALSE	0.5713180
CCNTGATCCTGGATTTCTAGATT	129S1	7	34723615	34723638	-	0	0	3	26	1	0	3	25	0	0	0	0	1	0	FALSE	0.5378120
CCNTGATCCTGGATTTCTAGGAC	B6	7	34723615	34723638	-	0	0	3	21	1	0	3	21	0	0	0	0	1	0	FALSE	0.5261910
CCNTGATCCTGGCACTCAGGCTG	129S1	3	142531964	142531987	-	0	0	3	54	1	0	3	54	1	1	0	0	0	0	FALSE	0.5381520
CCNTGATCCTGGGCTCTCCTTTA	B6	9	115431578	115431601	-	0	0	2	19	1	0	2	20	1	1	0	0	0	0	FALSE	0.4676500
CCNTGATCCTGGGGGGGGGGTCT	129S1	1	122923747	122923770	-	0	0	2	21	1	0	1	24	1	1	0	0	0	1	FALSE	0.4155950
CCNTGATCCTGGGGTGTCATTGG	B6	4	140847530	140847553	-	0	0	0	13	1	0	0	12	0	3	0	0	0	0	FALSE	0.6203060
CCNTGATCCTGGGGTTAAATCTT	B6	19	37657289	37657312	-	0	0	1	9	1	0	0	9	0	2	0	0	0	0	FALSE	0.5532450
CCNTGATCCTGGGGTTCAGGTAG	B6	2	71891534	71891557	-	0	0	2	13	1	0	2	13	0	0	0	0	0	1	FALSE	0.6335050
CCNTGATCCTGGGGTTGCCTTCT	129S1	2	71891534	71891557	-	0	0	1	15	1	0	1	14	0	0	0	0	0	1	FALSE	0.5774380
CCNTGATCCTGGGTGAAGATACC	B6	9	47541474	47541497	-	0	0	1	5	1	0	0	4	0	2	0	0	0	0	FALSE	0.4643690
CCNTGATCCTGGGTGAGCATGGG	129S1	9	51930663	51930686	-	0	0	2	28	1	0	2	27	0	3	0	0	0	0	FALSE	0.5316400
CCNTGATCCTGGTACGTGGGAAG	B6	2	169281731	169281754	-	0	0	2	11	1	0	1	11	0	0	0	0	0	1	FALSE	0.4366920
CCNTGATCCTGGTACGTGGGATT	129S1	2	169281731	169281754	-	0	0	2	4	1	0	1	4	0	0	0	0	0	1	FALSE	0.4558730
CCNTGATCCTGGTATATTTTTTT	129S1	15	87902213	87902236	-	0	0	3	52	1	0	2	52	0	2	0	0	0	0	FALSE	0.4826330
CCNTGATCCTGGTTAAAGATACC	129S1	9	47541474	47541497	-	0	0	1	5	1	0	0	6	0	2	0	0	0	0	FALSE	0.4675980
CCNTGATCCTGTAATGTGACACC	B6	8	90178387	90178410	-	0	0	3	9	1	0	2	8	0	2	0	0	0	0	FALSE	0.5616000
CCNTGATCCTGTACCTTCCCCTT	B6	6	135663550	135663573	-	0	0	2	23	1	0	0	23	1	2	0	0	0	0	FALSE	0.5280260
CCNTGATCCTGTAGATGTTTAAT	B6	4	114094146	114094169	-	0	0	4	99	1	0	4	103	0	3	0	0	0	0	FALSE	0.5491690
CCNTGATCCTGTATGCCCCTGTA	B6	11	24568483	24568506	-	0	0	1	10	1	0	1	10	0	0	0	0	0	1	FALSE	0.5086860
CCNTGATCCTGTCAGACAAGAAC	129S1	2	172993740	172993763	-	0	0	2	26	1	0	2	26	1	2	0	0	0	0	FALSE	0.6128070
CCNTGATCCTGTCCTTCGCTTTC	B6	15	41107409	41107432	-	0	0	0	22	1	0	1	23	1	2	0	0	0	1	FALSE	0.4868280
CCNTGATCCTGTCTACTGCGTTT	B6	8	89424643	89424666	-	0	0	0	5	1	0	0	5	1	1	0	0	0	0	FALSE	0.6840920
CCNTGATCCTGTCTCCAACTCCT	B6	14	34625745	34625768	-	0	0	5	62	1	0	5	61	0	0	0	0	0	1	FALSE	0.4981390
CCNTGATCCTGTCTCCAATCCTT	129S1	14	34625745	34625768	-	0	0	1	26	1	0	1	26	0	0	0	0	0	1	FALSE	0.5105480
CCNTGATCCTGTCTGTCAGAAGA	129S1	3	127878850	127878873	-	0	0	2	27	1	0	2	29	0	0	0	0	0	1	FALSE	0.5238520
CCNTGATCCTGTGATGGCTTTTT	129S1	1	14158365	14158388	-	0	0	16	426	1	0	16	421	0	2	0	0	0	0	FALSE	0.4707040
CCNTGATCCTGTGCATGGCAGGC	129S1	19	20434751	20434774	-	0	0	4	25	1	0	3	26	0	2	0	0	0	0	FALSE	0.4873360
CCNTGATCCTGTGTGTCCAGTCC	129S1	7	35206386	35206409	-	0	0	1	23	1	0	0	23	1	1	0	0	0	0	FALSE	0.5810790
CCNTGATCCTGTGTTCAGGAGAA	B6	1	156986645	156986668	-	0	0	2	33	1	0	1	31	0	2	0	0	0	0	FALSE	0.4506230
CCNTGATCCTGTTAGAGTGTTGT	129S1	8	68816661	68816684	-	0	0	1	8	1	0	0	8	0	2	0	0	0	0	FALSE	0.5571570
CCNTGATCCTGTTAGATCCTGCT	B6	12	103978396	103978419	-	0	0	4	16	1	0	4	16	1	2	0	0	0	0	FALSE	0.5547900
CCNTGATCCTGTTATATGACACC	129S1	8	90178387	90178410	-	0	0	3	13	1	0	2	13	0	2	0	0	0	0	FALSE	0.5962790
CCNTGATCCTGTTATCCTGGGAA	B6	14	14203719	14203742	-	0	0	10	246	1	0	9	249	1	1	0	0	0	0	FALSE	0.6111390
CCNTGATCCTGTTATCCTTTCTA	B6	14	112246649	112246672	-	0	0	1	20	1	0	1	20	1	1	0	0	0	0	FALSE	0.6028380
CCNTGATCCTGTTGGCTCCGTGG	129S1	12	52137240	52137263	-	0	0	0	12	1	0	0	12	1	2	0	0	0	0	FALSE	0.6423510
CCNTGATCCTGTTTATCTTAGGG	B6	12	28549404	28549427	-	0	0	1	10	1	0	0	10	0	0	0	0	1	0	FALSE	0.4701560
CCNTGATCCTGTTTATCTTAGTT	129S1	12	28549404	28549427	-	0	0	2	19	1	0	1	20	0	0	0	0	1	0	FALSE	0.4920780
CCNTGATCCTGTTTCTAGGTTCA	129S1	5	7867608	7867631	-	0	0	0	11	1	0	0	11	1	1	0	0	0	0	FALSE	0.5995420
CCNTGATCCTGTTTTTTGTTTGG	B6	7	39452888	39452911	-	0	0	3	68	1	0	3	65	1	3	0	0	0	1	FALSE	0.4671380
CCNTGATCCTTAAACAATAAATA	129S1	2	42566916	42566939	-	0	0	3	28	1	0	2	28	0	2	0	0	0	0	FALSE	0.3574200
CCNTGATCCTTAAACGGTAAATA	B6	2	42566916	42566939	-	0	0	1	5	1	0	0	5	0	2	0	0	0	0	FALSE	0.3614830
CCNTGATCCTTACAGATTTGTTT	B6	12	27804442	27804465	-	0	0	2	31	1	0	2	32	1	1	0	0	0	0	FALSE	0.5122260
CCNTGATCCTTACTGTCCTGGGA	B6	9	115222769	115222792	-	0	0	0	17	1	0	0	15	1	1	0	0	0	0	FALSE	0.5788510
CCNTGATCCTTAGAGTGCTAACT	129S1	19	31485828	31485851	-	0	0	0	10	1	0	0	9	1	1	0	0	0	0	FALSE	0.6418460
CCNTGATCCTTAGCACTGTGTAA	129S1	18	41620521	41620544	-	0	0	1	19	1	0	1	19	0	1	0	0	1	0	FALSE	0.5996820
CCNTGATCCTTAGCATAAAACCA	B6	18	41620521	41620544	-	0	0	2	19	1	0	2	18	0	1	0	0	1	0	FALSE	0.4371000
CCNTGATCCTTAGTCATTGACTC	129S1	4	68141474	68141497	-	0	0	0	7	1	0	0	7	1	2	0	0	0	0	FALSE	0.5758860
CCNTGATCCTTATGAGTAATCTT	129S1	5	116720840	116720863	-	0	0	0	10	1	0	0	11	1	1	0	0	0	0	FALSE	0.4553080
CCNTGATCCTTCAAACTGTGGAC	B6	8	92523115	92523138	-	0	0	1	10	1	0	1	11	1	2	0	0	0	0	FALSE	0.4224940
CCNTGATCCTTCCAATAAAGTAA	129S1	3	101906419	101906442	-	0	0	1	19	1	0	0	19	0	2	0	0	0	0	FALSE	0.5424850
CCNTGATCCTTCCACGTTATTAT	129S1	9	104950137	104950160	-	0	0	0	8	1	0	0	9	0	2	0	0	1	0	FALSE	0.4938050
CCNTGATCCTTCCCCCAAGCACT	B6	5	95893532	95893555	-	0	0	2	21	1	0	2	21	1	1	0	0	0	0	FALSE	0.4743000
CCNTGATCCTTCCTGTACCACCT	129S1	16	10884681	10884704	-	0	0	3	17	1	0	2	19	1	1	0	0	0	0	FALSE	0.6455310
CCNTGATCCTTCTAACACCTAAG	129S1	7	80678069	80678092	-	0	0	0	11	1	0	0	10	0	0	0	0	0	1	FALSE	0.6046670
CCNTGATCCTTCTCCCTTTCCCC	129S1	7	18305304	18305327	-	0	0	10	172	1	0	11	162	0	2	0	0	0	0	FALSE	0.5464160
CCNTGATCCTTCTGCCCTGTCCA	129S1	19	42022048	42022071	-	0	0	3	24	1	0	3	25	0	0	0	0	1	0	FALSE	0.5362830	Ubtd1
CCNTGATCCTTCTGCCGAAATCT	129S1	7	128573439	128573462	-	0	0	0	17	1	0	0	17	1	1	0	0	0	0	FALSE	0.4562620
CCNTGATCCTTCTGTCTAACACC	B6	7	80678069	80678092	-	0	0	0	18	1	0	0	17	0	0	0	0	0	1	FALSE	0.6239520
CCNTGATCCTTCTGTTAACAAGC	B6	9	71523794	71523817	-	0	0	1	10	1	0	0	10	0	2	0	0	0	0	FALSE	0.5886720
CCNTGATCCTTGAGAAGCCGAGG	B6	11	98137893	98137916	-	0	0	2	14	1	0	0	14	0	2	0	0	0	0	FALSE	0.5157040
CCNTGATCCTTGAGTTTCTGTTT	129S1	6	18638194	18638217	-	0	0	1	39	1	0	1	41	1	1	0	0	1	0	FALSE	0.5185470
CCNTGATCCTTGAGTTTGTTTTC	B6	6	18638194	18638217	-	0	0	2	25	1	0	2	25	1	1	0	0	1	0	FALSE	0.6002710
CCNTGATCCTTGCAAATAAACTG	129S1	15	103916095	103916118	-	0	0	2	11	1	0	2	10	2	2	0	0	0	0	TRUE	0.4376820
CCNTGATCCTTGCAAGGCGTCTG	129S1	1	185958466	185958489	-	0	0	1	5	1	0	1	5	1	1	0	0	0	0	FALSE	0.5679360
CCNTGATCCTTGCAGAACCTCAC	129S1	8	95361182	95361205	-	0	0	0	12	1	0	0	12	1	1	0	0	0	0	FALSE	0.4737420
CCNTGATCCTTGCTGACAACTTC	129S1	4	111952952	111952975	-	0	0	0	12	1	0	0	11	0	4	0	0	0	0	FALSE	0.5619800
CCNTGATCCTTGGCCCGATTGTT	B6	2	156044789	156044812	-	0	0	0	6	1	0	0	6	1	2	0	0	0	0	FALSE	0.4144860
CCNTGATCCTTGGCTTCGTCACA	129S1	1	171498117	171498140	-	0	0	2	11	1	0	2	12	0	3	0	0	1	0	FALSE	0.4907840
CCNTGATCCTTGGGAAGCAGAGG	129S1	10	22497388	22497411	-	0	0	4	76	1	0	4	80	0	0	0	0	1	0	FALSE	0.5772470
CCNTGATCCTTGTCTGTCAGAAG	B6	3	127878850	127878873	-	0	0	3	20	1	0	3	20	0	0	0	0	0	1	FALSE	0.4565660
CCNTGATCCTTGTTAGGAATGTT	129S1	7	129053221	129053244	-	0	0	1	9	1	0	0	7	0	2	0	0	0	0	FALSE	0.5216730
CCNTGATCCTTGTTATGTTCCTT	B6	1	67803145	67803168	-	0	0	0	17	1	0	0	14	1	2	0	0	0	0	FALSE	0.6256090
CCNTGATCCTTTACTTTTCACAG	B6	1	171498117	171498140	-	0	0	3	19	1	0	3	22	0	3	0	0	1	0	FALSE	0.4291210
CCNTGATCCTTTAGATTTCCCCT	B6	10	68118140	68118163	-	0	0	2	18	1	0	2	17	2	4	0	0	0	0	FALSE	0.5185560
CCNTGATCCTTTAGCAGGCTGCT	B6	14	15107667	15107690	-	0	0	0	8	1	0	0	9	0	1	0	0	0	1	FALSE	0.5568200	Gm8374
CCNTGATCCTTTCCCCATCTCCC	B6	18	26099497	26099520	-	0	0	27	207	1	0	26	208	0	2	0	0	0	0	FALSE	0.3942420
CCNTGATCCTTTCTACATCTCCC	129S1	18	26099497	26099520	-	0	0	6	43	1	0	5	41	0	2	0	0	0	0	FALSE	0.4796210
CCNTGATCCTTTCTTACTTCCTG	B6	18	79550631	79550654	-	0	0	4	36	1	0	4	35	1	2	0	0	0	0	FALSE	0.6284200
CCNTGATCCTTTGAGTTCATTAC	B6	15	43408782	43408805	-	0	0	1	9	1	0	1	9	1	1	0	0	0	0	FALSE	0.5918450
CCNTGATCCTTTGGGGCCTACAA	129S1	5	126130327	126130350	-	0	0	2	17	1	0	1	18	0	2	0	0	0	0	FALSE	0.6088440
CCNTGATCCTTTTACCAAGTTTT	129S1	16	90797511	90797534	-	0	0	0	16	1	0	0	15	1	1	0	0	0	0	FALSE	0.5496910
CCNTGATCCTTTTAGCACTTTTG	B6	8	5334156	5334179	-	0	0	2	12	1	0	2	12	1	1	0	0	0	0	FALSE	0.5213870
CCNTGATCCTTTTAGTTGTCTTA	B6	5	14287895	14287918	-	0	0	7	37	1	0	7	34	0	0	0	0	1	0	FALSE	0.5208720
CCNTGATCCTTTTCTAAAGCAAA	B6	1	39275608	39275631	-	0	0	3	32	1	0	3	32	0	1	0	1	0	1	FALSE	0.5873180
CCNTGATCCTTTTCTACGATAAA	B6	9	42239346	42239369	-	0	0	0	9	1	0	0	9	1	2	0	0	0	0	FALSE	0.4395940
CCNTGATCCTTTTCTCTTTCTTT	B6	2	100998405	100998428	-	0	0	23	360	1	0	21	378	1	1	0	0	0	0	FALSE	0.5254500
CCNTGATCCTTTTGGGAATGGCA	129S1	14	71068069	71068092	-	0	0	2	20	1	0	1	20	0	2	0	0	0	0	FALSE	0.5048240
CCNTGATCGAACTGCCCTGCCAG	129S1	5	24357515	24357538	-	0	0	1	6	1	0	0	6	0	2	0	0	0	0	FALSE	0.5263430
CCNTGATCGAATCACTCACAGGG	129S1	8	57690885	57690908	-	0	0	0	3	1	0	0	3	0	1	0	0	0	1	FALSE	0.5304580
CCNTGATCGAATTCCACTGCTTT	B6	17	29380185	29380208	-	0	0	1	5	1	0	0	4	0	2	0	0	0	0	FALSE	0.5845240
CCNTGATCGACACTGGAACTTTC	B6	4	113184746	113184769	-	0	0	1	22	1	0	1	20	0	3	0	0	0	0	FALSE	0.5685520
CCNTGATCGACCCATGACCATCT	129S1	7	94907814	94907837	-	0	0	0	3	1	0	0	3	1	1	0	0	0	0	FALSE	0.5383720
CCNTGATCGACCTAGCATGTTCT	129S1	14	33168659	33168682	-	0	0	0	7	1	0	1	5	1	1	0	0	0	0	FALSE	0.6017330
CCNTGATCGAGAAGCCGTTTGCT	129S1	12	35536914	35536937	-	0	0	0	3	1	0	0	3	1	3	0	0	0	0	FALSE	0.4808670
CCNTGATCGAGGCAACTTATACT	129S1	19	18735982	18736005	-	0	0	8	81	1	0	6	78	0	2	0	0	0	0	FALSE	0.4757310
CCNTGATCGAGGGAGTGTAGTCT	129S1	15	43701378	43701401	-	0	0	1	2	1	0	1	2	1	2	0	0	0	0	FALSE	0.5207080
CCNTGATCGAGTACTTGCCTAGA	B6	1	21397653	21397676	-	0	0	4	20	1	0	3	21	0	2	0	0	0	0	FALSE	0.5265200
CCNTGATCGATAATGACTTCTTT	B6	1	75638279	75638302	-	0	0	2	12	1	0	1	12	0	2	0	0	0	0	FALSE	0.4889010
CCNTGATCGATCAACAACTGTGA	B6	14	111420059	111420082	-	0	0	2	2	1	0	1	3	0	2	0	0	0	0	FALSE	0.4433440
CCNTGATCGATCCAAGAGCTGAC	B6	7	51677520	51677543	-	0	0	169	197	1	0	167	195	1	1	0	0	0	0	FALSE	0.5378630
CCNTGATCGATCGATTGACAGCT	B6	18	12315575	12315598	-	0	0	0	5	1	0	0	5	0	0	0	0	0	1	FALSE	0.5212260
CCNTGATCGATGATTGACAGCTC	129S1	18	12315575	12315598	-	0	0	1	3	1	0	1	4	0	0	0	0	0	1	FALSE	0.5420580
CCNTGATCGATGCCACCTTCACA	129S1	15	74006790	74006813	-	0	0	2	3	1	0	1	4	0	2	0	0	0	0	FALSE	0.5650400
CCNTGATCGATGCCACCTTTGCA	B6	15	74006790	74006813	-	0	0	1	1	1	0	0	1	0	2	0	0	0	0	FALSE	0.5599850
CCNTGATCGATGTCTACCATAGT	B6	7	80043119	80043142	-	0	0	1	2	1	0	0	0	0	2	0	0	0	0	FALSE	0.5548900	Furin
CCNTGATCGATTCATTATCATTC	129S1	11	83010396	83010419	-	0	0	4	11	1	0	4	10	0	2	0	0	0	0	FALSE	0.5206340
CCNTGATCGATTTATTATCGTTC	B6	11	83010396	83010419	-	0	0	5	7	1	0	3	6	0	2	0	0	0	0	FALSE	0.5210540
CCNTGATCGATTTCCATCATTTC	129S1	2	123582221	123582244	-	0	0	1	11	1	0	0	11	0	2	0	0	0	0	FALSE	0.5092400
CCNTGATCGATTTTAAGATACAC	129S1	12	113803714	113803737	-	0	0	0	3	1	0	0	3	0	3	0	0	0	0	FALSE	0.5514030
CCNTGATCGCAAGATCACTCTGC	129S1	16	7770712	7770735	-	0	0	2	9	1	0	1	9	0	2	0	0	0	0	FALSE	0.5118240
CCNTGATCGCATCCTATCTGTGT	129S1	3	126914596	126914619	-	0	0	0	4	1	0	0	4	1	1	0	0	0	0	FALSE	0.5304810
CCNTGATCGCATGAAGGAGAAGA	129S1	15	93710279	93710302	-	0	0	1	10	1	0	0	10	0	2	0	0	0	0	FALSE	0.4902200
CCNTGATCGCCACACTCCTAACT	B6	13	69597330	69597353	-	0	0	1	5	1	0	0	5	0	2	0	0	0	0	FALSE	0.4975840
CCNTGATCGCCACCTGTGTGAGA	B6	9	51080773	51080796	-	0	0	1	6	1	0	1	6	1	1	0	0	0	0	FALSE	0.4821920
CCNTGATCGCCATATTTATTATC	B6	13	23731280	23731303	-	0	0	1	2	1	0	0	2	0	2	0	0	0	0	FALSE	0.3787440
CCNTGATCGCCATGGTGGAGCAT	129S1	9	41977806	41977829	-	0	0	1	9	1	0	1	8	0	0	0	0	0	1	FALSE	0.3387660
CCNTGATCGCCATTTTCTGGAAC	B6	1	123370924	123370947	-	0	0	0	7	1	0	0	6	0	3	0	0	0	0	FALSE	0.4907500
CCNTGATCGCCCCCCCACACACC	B6	X	85339268	85339291	-	0	0	1	24	1	0	0	24	0	1	0	0	1	0	FALSE	0.4131090
CCNTGATCGCCCCCCCCCCACAC	129S1	X	85339268	85339291	-	0	0	17	163	1	0	19	153	0	1	0	0	1	0	FALSE	0.4143410
CCNTGATCGCCCTTCTGGAGAGG	129S1	4	149879525	149879548	-	0	0	1	5	1	0	0	6	0	0	0	0	0	1	FALSE	0.5011900
CCNTGATCGCCCTTCTGGAGATC	B6	4	149879525	149879548	-	0	0	1	5	1	0	0	6	0	0	0	0	0	1	FALSE	0.5233430
CCNTGATCGCCTCCGCGCATGCG	129S1	6	54177460	54177483	-	0	0	6	10	1	0	5	10	0	2	0	0	0	0	TRUE	0.3793770
CCNTGATCGCCTCTTTCCATGTT	B6	4	94417667	94417690	-	0	0	0	11	1	0	0	11	0	1	0	0	1	0	FALSE	0.4648500
CCNTGATCGCCTTTATTATCATC	B6	7	37206209	37206232	-	0	0	1	14	1	0	0	14	0	2	0	0	0	0	FALSE	0.5229860
CCNTGATCGCGCGCTCCAGACTC	129S1	4	63410465	63410488	-	0	0	0	5	1	0	0	2	0	0	0	0	0	0	FALSE	0.5460730
CCNTGATCGCGTCCCAAGGCGGG	B6	2	165737511	165737534	-	0	0	1	1	1	0	0	1	0	2	0	0	0	0	FALSE	0.4369380
CCNTGATCGCTCACAAACCAGGC	B6	11	94273300	94273323	-	0	0	1	4	1	0	0	5	0	2	0	0	0	0	FALSE	0.4088610
CCNTGATCGCTCACCTTCTGTCT	B6	14	72032627	72032650	-	0	0	1	10	1	0	0	10	0	2	0	0	0	0	FALSE	0.4464460
CCNTGATCGCTCCATCAGAGGCA	129S1	11	18478606	18478629	-	0	0	0	3	1	0	0	3	0	2	0	1	1	1	FALSE	0.5481920
CCNTGATCGCTCCCTACTCCCTT	B6	9	17274807	17274830	-	0	0	0	17	1	0	0	18	1	1	0	0	0	0	FALSE	0.5613240
CCNTGATCGCTCCTCTGTGGCTG	129S1	8	47030767	47030790	-	0	0	0	19	1	0	0	19	0	1	0	0	1	0	FALSE	0.4407540
CCNTGATCGCTCGAATTCGAGGT	129S1	15	83535811	83535834	-	0	0	0	0	1	0	0	0	0	0	0	0	1	0	FALSE	0.4616570
CCNTGATCGCTCGTGCCTTGCTG	B6	15	83535811	83535834	-	0	0	0	6	1	0	0	7	0	0	0	0	1	0	FALSE	0.4421300
CCNTGATCGCTTTTGGTTGTTTT	B6	17	17614118	17614141	-	0	0	26	346	1	0	25	349	0	1	0	0	0	1	FALSE	0.4456630	Riok2
CCNTGATCGGAAGCTTTAAGCCA	129S1	9	106280898	106280921	-	0	0	1	4	1	0	0	5	0	2	0	0	0	0	FALSE	0.4328760
CCNTGATCGGAATCTGTCTTGTC	B6	17	35770083	35770106	-	0	0	1	18	1	0	1	17	1	1	0	0	0	0	FALSE	0.4788020
CCNTGATCGGACCTTCACCCATT	129S1	3	148337480	148337503	-	0	0	2	1	1	0	1	1	0	2	0	0	0	0	FALSE	0.4948240
CCNTGATCGGACCTTCATCCGTT	B6	3	148337480	148337503	-	0	0	1	0	1	0	0	0	0	2	0	0	0	0	FALSE	0.4851560
CCNTGATCGGACGTTTTAAGCCA	B6	9	106280898	106280921	-	0	0	1	3	1	0	0	3	0	2	0	0	0	0	FALSE	0.4490450
CCNTGATCGGACTGTATCCCCTC	129S1	9	70210235	70210258	-	0	0	1	8	1	0	1	7	0	3	0	0	0	0	FALSE	0.4753720
CCNTGATCGGAGCCTTCCCTGTG	129S1	13	73249406	73249429	-	0	0	0	11	1	0	0	10	1	1	0	0	0	0	FALSE	0.5315830
CCNTGATCGGCTGTAGACGGTGC	129S1	12	25307734	25307757	-	0	0	0	3	1	0	0	2	1	1	0	0	0	0	FALSE	0.5233180
CCNTGATCGGGAGCATTGTAGTA	129S1	12	113368817	113368840	-	0	0	0	1	1	0	0	1	1	2	0	0	0	0	FALSE	0.4831840
CCNTGATCGGGATCGTAGAACCG	B6	2	69248721	69248744	-	0	0	1	0	1	0	0	0	0	2	0	0	0	0	TRUE	0.5690640
CCNTGATCGGGATGGGTCACCCT	129S1	15	85678952	85678975	-	0	0	0	6	1	0	0	7	0	0	0	0	0	0	FALSE	0.4873930
CCNTGATCGGGGGGGTTTTGCTG	129S1	1	169862466	169862489	-	0	0	0	7	1	0	0	6	1	2	0	0	0	0	FALSE	0.5640940
CCNTGATCGGGGGTTGAACCACA	B6	17	38574606	38574629	-	0	0	3	4	1	0	2	4	0	2	0	0	0	0	TRUE	0.5038680
CCNTGATCGGGTAAGCACTTTAC	129S1	12	16611323	16611346	-	0	0	1	1	1	0	0	1	0	2	0	0	0	0	FALSE	0.4673230	Lpin1
CCNTGATCGGGTGGGACTTGAAC	B6	9	64024254	64024277	-	0	0	1	22	1	0	1	20	0	1	0	0	1	0	FALSE	0.5917330
CCNTGATCGGTACACAACTAACA	B6	9	64593145	64593168	-	0	0	0	1	1	0	0	1	1	1	0	0	0	0	FALSE	0.5293150
CCNTGATCGGTCACTAAAGATGC	B6	8	37203085	37203108	-	0	0	20	147	1	0	19	145	0	2	0	0	0	0	FALSE	0.6088840
CCNTGATCGGTCCACCATCTTAG	B6	5	143488779	143488802	-	0	0	0	0	1	0	0	0	0	5	0	0	0	0	FALSE	0.4733800	Daglb
CCNTGATCGGTCTTCCTTGCAGC	B6	2	50687295	50687318	-	0	0	1	3	1	0	0	3	0	2	0	0	0	0	FALSE	0.5802060
CCNTGATCGGTGGTACAGAAATC	129S1	3	141856888	141856911	-	0	0	0	7	1	0	0	7	1	3	0	0	0	0	FALSE	0.4955000
CCNTGATCGTACTAATGTCTTGG	B6	14	14466784	14466807	-	0	0	23	77	1	0	22	77	0	2	0	0	0	0	FALSE	0.5475560
CCNTGATCGTACTGCCCCTCCCT	B6	8	30647434	30647457	-	0	0	1	13	1	0	1	13	1	1	0	0	0	0	FALSE	0.5725110
CCNTGATCGTACTGTAACCCACC	B6	13	63259014	63259037	-	0	0	1	3	1	0	0	4	0	2	0	0	0	0	FALSE	0.5291880
CCNTGATCGTAGTCAGTGTGGTG	129S1	9	115223288	115223311	-	0	0	2	3	1	0	1	3	0	2	0	0	0	0	FALSE	0.5313850
CCNTGATCGTCAAAGGCTCAAGG	129S1	11	89830284	89830307	-	0	0	1	7	1	0	0	7	0	2	0	0	0	0	FALSE	0.5193880
CCNTGATCGTCAATGAAATCAAG	B6	12	46832619	46832642	-	0	0	1	7	1	0	0	7	0	2	0	0	0	0	FALSE	0.4113400
CCNTGATCGTCACCCTCAGCTGC	B6	8	106819390	106819413	-	0	0	0	9	1	0	0	10	0	0	0	0	0	1	FALSE	0.5378090
CCNTGATCGTCATTAACCAACTC	129S1	10	93998565	93998588	-	0	0	0	5	1	0	0	6	0	3	0	0	0	0	FALSE	0.6032630
CCNTGATCGTCGAAGGCATTGTC	B6	19	22137861	22137884	-	0	0	1	1	1	0	0	1	0	2	0	0	0	0	FALSE	0.5091220
CCNTGATCGTCGTCACTGTGGTG	B6	9	115223288	115223311	-	0	0	1	4	1	0	0	4	0	2	0	0	0	0	FALSE	0.5964680
CCNTGATCGTCTACATCTTTAAA	B6	4	143153631	143153654	-	0	0	2	7	1	0	1	7	0	2	0	0	0	0	FALSE	0.5977820
CCNTGATCGTCTCAAAATTAATT	B6	17	75855235	75855258	-	0	0	1	12	1	0	0	12	0	2	0	0	0	0	FALSE	0.5641390
CCNTGATCGTCTCGCCCACCTTG	129S1	1	170908613	170908636	-	0	0	0	2	1	0	0	3	1	1	0	0	0	0	FALSE	0.5626260
CCNTGATCGTCTGCACTCTTCTT	B6	16	63253661	63253684	-	0	0	1	10	1	0	0	12	0	2	0	0	0	0	FALSE	0.5317300
CCNTGATCGTGACACTTGACAGG	129S1	8	12727135	12727158	-	0	0	0	10	1	0	0	10	1	2	0	0	0	0	FALSE	0.4717590
CCNTGATCGTGACATCACCACAG	129S1	18	72676993	72677016	-	0	0	1	4	1	0	1	4	1	1	0	0	0	0	FALSE	0.5636730
CCNTGATCGTGATGTATCTTCGA	B6	6	135707537	135707560	-	0	0	1	6	1	0	0	6	0	2	0	0	0	0	FALSE	0.5435190	Grin2b
CCNTGATCGTGCACATATACACA	B6	5	111295144	111295167	-	0	0	1	27	1	0	0	30	0	2	0	0	0	0	FALSE	0.5041650
CCNTGATCGTGCCTGATCCACCC	129S1	8	91088857	91088880	-	0	0	0	3	1	0	0	2	2	3	0	0	0	0	FALSE	0.5436210
CCNTGATCGTGCTGAAGCTTCTG	B6	9	87954502	87954525	-	0	0	2	8	1	0	1	8	0	2	0	0	0	0	FALSE	0.4740110
CCNTGATCGTGCTGATCTCAGTT	129S1	12	115977186	115977209	-	0	0	0	20	1	0	0	18	0	0	0	0	0	1	FALSE	0.5680440
CCNTGATCGTGGAAGACGCCTGG	B6	5	4354847	4354870	-	0	0	0	8	1	0	0	8	1	1	0	0	0	0	FALSE	0.6523520
CCNTGATCGTGGTGTCTACAGAT	B6	12	17069639	17069662	-	0	0	0	6	1	0	0	6	0	0	0	0	1	0	FALSE	0.6017040
CCNTGATCGTGTACCCAGGAAGG	B6	4	71054296	71054319	-	0	0	1	6	1	0	1	7	0	1	0	1	0	1	FALSE	0.4605310
CCNTGATCGTGTGGCACGGAATG	129S1	14	118544019	118544042	-	0	0	1	0	1	0	0	0	0	2	0	0	0	0	FALSE	0.5928270
CCNTGATCGTGTTTCAGAGGAAA	129S1	2	155290168	155290191	-	0	0	0	12	1	0	0	12	1	2	0	0	0	0	FALSE	0.5710830
CCNTGATCGTTAAAGAGATTGAT	B6	11	93461584	93461607	-	0	0	0	14	1	0	1	13	0	3	0	0	0	0	FALSE	0.4288180
CCNTGATCGTTCTAAAATGATTT	129S1	10	26497759	26497782	-	0	0	1	11	1	0	0	11	0	2	0	0	0	0	FALSE	0.4291920
CCNTGATCGTTTCTCTAGGGCTG	129S1	7	51182376	51182399	-	0	0	1	2	1	0	0	2	0	2	0	0	0	0	FALSE	0.6601550
CCNTGATCTAAAAAAGGAAGTCA	B6	4	112731397	112731420	-	0	0	4	157	1	0	4	154	1	1	0	0	0	0	FALSE	0.4498790
CCNTGATCTAAAAACAAATTTCA	129S1	3	87726618	87726641	-	0	0	4	58	1	0	4	55	0	2	0	0	0	0	FALSE	0.3223950
CCNTGATCTAAAAACAACTAAGT	129S1	6	76661865	76661888	-	0	0	1	11	1	0	1	11	1	1	0	0	0	0	FALSE	0.3575380
CCNTGATCTAAAAATATTCTTTT	129S1	4	77815620	77815643	-	0	0	3	57	1	0	2	56	0	2	0	0	0	0	FALSE	0.3600820
CCNTGATCTAAAACTGAAACTAG	129S1	14	11143407	11143430	-	0	0	33	574	1	0	30	574	0	2	0	0	0	0	FALSE	0.3696780
CCNTGATCTAAAAGATTTTAACT	B6	13	102978223	102978246	-	0	0	1	24	1	0	1	22	0	0	0	0	0	1	FALSE	0.3799860
CCNTGATCTAAAAGCAAGTTTCA	B6	3	87726618	87726641	-	0	0	5	59	1	0	4	58	0	2	0	0	0	0	FALSE	0.3694160
CCNTGATCTAAAATCTAAAGTCC	129S1	13	102978223	102978246	-	0	0	0	14	1	0	0	14	0	0	0	0	0	1	FALSE	0.4374510
CCNTGATCTAAACATTTCCCTAG	B6	5	83868154	83868177	-	0	0	0	16	1	0	0	17	0	1	0	0	1	0	FALSE	0.4212970
CCNTGATCTAAACCACTTGCCCT	129S1	18	79323168	79323191	-	0	0	0	8	1	0	0	9	1	1	0	0	0	0	FALSE	0.5406090
CCNTGATCTAAAGAATTTGTTTC	B6	15	26374106	26374129	-	0	0	0	20	1	0	0	18	0	0	0	0	1	0	FALSE	0.4433290
CCNTGATCTAAAGATGTACCACA	B6	8	69408278	69408301	-	0	0	23	366	1	0	21	370	1	1	0	0	0	0	FALSE	0.5857190
CCNTGATCTAAATCAATTTCTAT	129S1	6	56149609	56149632	-	0	0	4	33	1	0	3	35	0	2	0	0	0	0	FALSE	0.3784310
CCNTGATCTAACAACAGAGGAAC	B6	1	171525279	171525302	-	0	0	0	9	1	0	0	9	1	3	0	0	0	0	FALSE	0.3994720
CCNTGATCTAACACATGTTAGCT	129S1	14	10300970	10300993	-	0	0	0	11	1	0	0	11	0	0	0	0	1	0	FALSE	0.5904380
CCNTGATCTAACACGTTAGCTCC	B6	14	10300970	10300993	-	0	0	0	4	1	0	0	4	0	0	0	0	1	0	FALSE	0.6313100
CCNTGATCTAACCCTTAGCTATG	129S1	5	24253354	24253377	-	0	0	0	6	1	0	0	7	0	1	1	0	1	0	FALSE	0.6047180
CCNTGATCTAACTCTTACAATCT	129S1	6	136000570	136000593	-	0	0	2	28	1	0	2	29	0	0	0	0	0	1	FALSE	0.6156430
CCNTGATCTAAGAATTTTCTGAA	129S1	12	52422817	52422840	-	0	0	2	22	1	0	2	22	1	1	0	0	0	0	FALSE	0.3954830
CCNTGATCTAAGACGGTAGACAC	B6	16	93524881	93524904	-	0	0	0	0	1	0	0	0	1	1	0	0	0	0	FALSE	0.6013780
CCNTGATCTAAGGCCCAAATATT	129S1	3	112890644	112890667	-	0	0	1	13	1	0	0	12	0	2	0	0	0	0	FALSE	0.4059190
CCNTGATCTAAGGGAGAAGAGAG	B6	1	33705498	33705521	-	0	0	2	24	1	0	1	24	0	2	0	0	0	0	FALSE	0.4041620
CCNTGATCTAAGGGGGACCCAAT	129S1	1	88664328	88664351	-	0	0	0	3	1	0	0	1	0	0	0	0	0	2	FALSE	0.4674150
CCNTGATCTAAGGGGGGAATATA	B6	1	88664328	88664351	-	0	0	0	2	1	0	0	2	0	0	0	0	0	2	FALSE	0.4165560
CCNTGATCTAAGGTTACATTTCA	129S1	5	83868154	83868177	-	0	0	1	13	1	0	1	12	0	1	0	0	1	0	FALSE	0.4941800
CCNTGATCTAAGTAAGTTCAATG	129S1	15	34334045	34334068	-	0	0	0	3	1	0	0	3	1	1	0	0	0	0	FALSE	0.4203800
CCNTGATCTAAGTATGTGTCTAT	129S1	9	104789978	104790001	-	0	0	1	20	1	0	1	21	1	1	0	0	0	0	FALSE	0.5255080
CCNTGATCTAATAAGATGTAAAC	129S1	14	53776068	53776091	-	0	0	1	18	1	0	1	16	1	2	0	0	0	0	FALSE	0.4688070
CCNTGATCTAATATTCACCTCAT	B6	19	58079662	58079685	-	0	0	1	10	1	0	0	9	0	3	0	0	0	0	FALSE	0.6122320
CCNTGATCTAATCGGATTTGAGT	B6	12	114276354	114276377	-	0	0	6	95	1	0	5	96	0	2	0	0	0	0	FALSE	0.5550990
CCNTGATCTAATCTTCACCGCAT	129S1	19	58079662	58079685	-	0	0	1	1	1	0	0	1	0	3	0	0	0	0	FALSE	0.5564870
CCNTGATCTAATGCTGAACCAAA	B6	2	145777868	145777891	-	0	0	1	3	1	0	1	3	1	1	0	0	0	0	FALSE	0.4269000
CCNTGATCTAATGGAGAAGGGAG	129S1	1	33705498	33705521	-	0	0	3	10	1	0	2	10	0	2	0	0	0	0	FALSE	0.4227230
CCNTGATCTAATGTATATTTTTA	129S1	15	18438912	18438935	-	0	0	1	27	1	0	1	27	1	1	0	0	1	0	FALSE	0.4438620
CCNTGATCTAATTCTAGCTTGCT	B6	11	57476256	57476279	-	0	0	0	10	1	0	0	8	0	3	0	0	0	0	FALSE	0.6167400
CCNTGATCTAATTCTTTGCCATC	B6	8	35942422	35942445	-	0	0	2	18	1	0	1	18	0	2	0	0	0	0	FALSE	0.6433450
CCNTGATCTAATTGTAACTGCAC	B6	1	104026115	104026138	-	0	0	0	5	1	0	0	5	1	1	0	0	0	0	FALSE	0.5033480
CCNTGATCTACAAATGTGGTACA	B6	6	130104231	130104254	-	0	0	0	13	1	0	0	13	1	2	0	0	0	0	FALSE	0.4543270
CCNTGATCTACAACCGAAGAGTA	129S1	12	116670146	116670169	-	0	0	0	2	1	0	0	2	1	1	0	0	0	0	FALSE	0.4492720
CCNTGATCTACAAGGTGGCTGGT	129S1	14	118534926	118534949	-	0	0	0	5	1	0	0	3	1	3	0	0	0	0	FALSE	0.6002970
CCNTGATCTACACAGCACGGAAG	B6	6	129751425	129751448	-	0	0	1	12	1	0	0	12	0	0	0	0	1	0	FALSE	0.4525150
CCNTGATCTACACAGCACGGCCG	129S1	6	129751425	129751448	-	0	0	1	3	1	0	0	4	0	0	0	0	1	0	FALSE	0.3574100
CCNTGATCTACACATAAAAGTCT	129S1	5	45056502	45056525	-	0	0	2	16	1	0	2	15	0	0	0	0	1	0	FALSE	0.4925610
CCNTGATCTACACATAAGTCTTT	B6	5	45056502	45056525	-	0	0	2	23	1	0	2	22	0	0	0	0	1	0	FALSE	0.5375820
CCNTGATCTACAGAAAGGCACAC	129S1	1	79750421	79750444	-	0	0	1	16	1	0	0	19	1	1	0	0	0	0	FALSE	0.4982720
CCNTGATCTACAGCACCCACATT	129S1	1	34500180	34500203	-	0	0	4	23	1	0	4	22	1	1	0	0	0	0	FALSE	0.5444340
CCNTGATCTACAGGACAAATCCA	B6	13	45933197	45933220	-	0	0	0	10	1	0	0	10	1	1	0	0	0	0	FALSE	0.6001670
CCNTGATCTACAGGGTTAAATCT	B6	15	30331249	30331272	-	0	0	0	9	1	0	0	8	1	3	0	0	0	0	FALSE	0.4607420
CCNTGATCTACAGTGTATGTTTC	B6	X	75643824	75643847	-	0	0	36	91	1	0	31	98	0	2	0	0	0	0	TRUE	0.5614620
CCNTGATCTACATCCTAATCAAG	B6	16	62139958	62139981	-	0	0	1	10	1	0	0	10	0	2	0	0	0	0	FALSE	0.4217990
CCNTGATCTACCAAACGCTCATT	129S1	4	113572582	113572605	-	0	0	0	5	1	0	0	5	1	7	0	0	0	0	TRUE	0.5010430
CCNTGATCTACCAGCTGGCTATT	129S1	8	49409571	49409594	-	0	0	0	6	1	0	0	6	1	1	0	0	0	0	FALSE	0.5517130
CCNTGATCTACCTATACCCAGGC	129S1	7	115145014	115145037	-	0	0	2	5	1	0	1	5	0	2	0	0	0	0	FALSE	0.5689310
CCNTGATCTACCTCTCTTTTCCT	129S1	18	69051407	69051430	-	0	0	4	89	1	0	4	89	0	0	0	0	0	1	FALSE	0.5598470
CCNTGATCTACGTGTCTGTCCTT	B6	14	34175558	34175581	-	0	0	25	48	1	0	24	50	0	2	0	0	0	0	FALSE	0.5594300
CCNTGATCTACTAAAAATGGAAT	129S1	14	33755596	33755619	-	0	0	0	5	1	0	0	5	1	1	0	0	0	0	FALSE	0.4320970
CCNTGATCTACTATAATCTCTAA	B6	1	124786457	124786480	-	0	0	1	10	1	0	1	10	1	3	0	0	0	0	FALSE	0.5080530
CCNTGATCTACTCATAGGAAGTA	B6	10	9852908	9852931	-	0	0	1	7	1	0	1	7	0	0	0	0	0	1	FALSE	0.6330790
CCNTGATCTACTTCCAGATACGT	129S1	5	144591303	144591326	-	0	0	0	6	1	0	0	6	0	0	0	0	0	1	FALSE	0.6442290
CCNTGATCTACTTCCAGATGAAT	B6	5	144591303	144591326	-	0	0	0	18	1	0	0	18	0	0	0	0	0	1	FALSE	0.6259460
CCNTGATCTACTTCCGCCAGCAT	129S1	9	102696365	102696388	-	0	0	2	11	1	0	1	11	0	2	0	0	0	0	FALSE	0.6332030
CCNTGATCTACTTCTCCAGGAAC	129S1	5	138237849	138237872	-	0	0	2	21	1	0	2	21	1	3	0	0	0	0	TRUE	0.5703930	Nxpe5
CCNTGATCTACTTCTGTCAGCAT	B6	9	102696365	102696388	-	0	0	2	13	1	0	1	13	0	2	0	0	0	0	FALSE	0.6770870
CCNTGATCTACTTTCTGAGTGTT	129S1	16	30411228	30411251	-	0	0	6	42	1	0	5	44	0	2	0	0	0	0	FALSE	0.5883910
CCNTGATCTAGAAATACCGAAAT	B6	5	91976076	91976099	-	0	0	0	11	1	0	0	10	1	1	0	0	0	0	FALSE	0.4194780
CCNTGATCTAGAATTAACCCTTT	B6	16	90482082	90482105	-	0	0	3	24	1	0	3	25	1	1	0	0	0	0	FALSE	0.5956680
CCNTGATCTAGACAAACTTTGTG	129S1	14	46484973	46484996	-	0	0	0	10	1	0	0	9	1	1	0	0	0	0	FALSE	0.4668720
CCNTGATCTAGACCAGGGTGTGT	B6	19	50736527	50736550	-	0	0	1	10	1	0	1	9	2	2	0	0	0	0	FALSE	0.6741550
CCNTGATCTAGACTAGGAAGTCC	129S1	15	20949698	20949721	-	0	0	2	5	1	0	1	6	0	2	0	0	0	0	FALSE	0.6233450
CCNTGATCTAGACTTCCCACGCT	129S1	4	116022193	116022216	-	0	0	0	10	1	0	0	9	1	2	0	0	0	0	FALSE	0.5970550
CCNTGATCTAGAGAACATTTGGT	B6	10	27381640	27381663	-	0	0	1	11	1	0	0	12	0	2	0	0	0	0	FALSE	0.4818810
CCNTGATCTAGAGTATTTTTGAT	129S1	11	65440728	65440751	-	0	0	2	15	1	0	1	14	0	2	0	0	0	0	FALSE	0.4948330
CCNTGATCTAGAGTGTGTCTTCT	129S1	15	38722698	38722721	-	0	0	1	24	1	0	1	26	0	1	0	0	0	1	FALSE	0.4680220
CCNTGATCTAGATCATCCCATTT	129S1	9	109844491	109844514	-	0	0	0	13	1	0	0	12	1	1	0	0	0	0	FALSE	0.5855490
CCNTGATCTAGATGAGGTTAGAA	129S1	5	20487518	20487541	-	0	0	1	10	1	0	1	10	1	1	0	0	0	0	FALSE	0.5928030
CCNTGATCTAGATGATGAATGGA	B6	4	120690788	120690811	-	0	0	0	16	1	0	0	16	1	2	0	1	0	1	FALSE	0.5769940
CCNTGATCTAGATTAGAAAAAAT	B6	18	10553926	10553949	-	0	0	0	12	1	0	0	12	1	1	0	0	0	0	FALSE	0.4491310
CCNTGATCTAGCAAGAGGGGACT	B6	2	163764900	163764923	-	0	0	1	6	1	0	0	6	0	2	0	0	0	0	FALSE	0.5746830
CCNTGATCTAGCCAAAGACGGTG	129S1	1	169474492	169474515	-	0	0	0	0	1	0	0	0	0	0	0	0	1	0	FALSE	0.5234000
CCNTGATCTAGCCAGACGGTGCA	B6	1	169474492	169474515	-	0	0	0	1	1	0	0	1	0	0	0	0	1	0	FALSE	0.5929360
CCNTGATCTAGCCCTTCCCCTTC	129S1	14	17298419	17298442	-	0	0	4	27	1	0	4	29	1	1	0	0	0	0	FALSE	0.5345840
CCNTGATCTAGCTAAAGCTAATC	129S1	7	82313950	82313973	-	0	0	0	9	1	0	0	8	0	0	0	1	0	1	FALSE	0.4963010
CCNTGATCTAGCTCCCTGTCCCT	129S1	2	165252218	165252241	-	0	0	1	33	1	0	1	35	1	1	0	0	0	0	FALSE	0.5796970
CCNTGATCTAGGACTGAGCAAAG	B6	5	109525101	109525124	-	0	0	1	11	1	0	1	11	1	1	0	0	0	0	FALSE	0.4201950
CCNTGATCTAGGCCTGGTTTGTA	129S1	9	112367795	112367818	-	0	0	2	48	1	0	1	47	0	2	0	0	0	0	FALSE	0.5276760
CCNTGATCTAGGGAAAAAAATGC	129S1	4	72278107	72278130	-	0	0	1	20	1	0	1	22	0	0	0	0	1	0	FALSE	0.5406120
CCNTGATCTAGGGAAAAAATGCT	B6	4	72278107	72278130	-	0	0	0	8	1	0	0	9	0	0	0	0	1	0	FALSE	0.5503710
CCNTGATCTAGGGTGTGCCTTAC	B6	15	38722698	38722721	-	0	0	2	11	1	0	2	12	0	1	0	0	0	1	FALSE	0.5076560
CCNTGATCTAGTCCAACAGTGCT	B6	11	58123817	58123840	-	0	0	1	9	1	0	0	9	0	2	0	0	0	0	FALSE	0.5777000
CCNTGATCTAGTGTCCCTCTTCT	B6	1	50254284	50254307	-	0	0	1	12	1	0	0	14	0	2	0	0	0	0	FALSE	0.6175900
CCNTGATCTAGTTAATCCTTCTA	B6	12	52670490	52670513	-	0	0	1	16	1	0	1	16	1	2	0	0	0	0	FALSE	0.5061170
CCNTGATCTAGTTTAACTGCCTG	B6	2	154922086	154922109	-	0	0	0	11	1	0	0	12	1	2	0	0	0	0	FALSE	0.5634630
CCNTGATCTAGTTTCTGCTCCCA	129S1	12	26197942	26197965	-	0	0	0	21	1	0	0	21	1	1	0	0	0	0	FALSE	0.5495370
CCNTGATCTATAAATCTCCAAGA	B6	2	42053167	42053190	-	0	0	0	9	1	0	0	9	1	1	0	0	0	0	FALSE	0.5537800
CCNTGATCTATAACCAACCCTTT	B6	5	67666264	67666287	-	0	0	3	15	1	0	2	16	0	2	0	0	1	0	FALSE	0.5731430
CCNTGATCTATAATAATAGACAG	B6	3	94261579	94261602	-	0	0	0	21	1	0	0	21	0	3	0	0	0	0	FALSE	0.3864510
CCNTGATCTATACATCTTCTCTA	129S1	8	5564048	5564071	-	0	0	1	16	1	0	0	15	0	2	0	0	0	0	FALSE	0.5675770
CCNTGATCTATACCTTGACTTTC	B6	2	121990856	121990879	-	0	0	1	23	1	0	1	23	1	1	0	0	0	0	FALSE	0.5245290
CCNTGATCTATAGACTAAGTTCC	B6	11	110205364	110205387	-	0	0	10	139	1	0	10	142	1	1	0	0	0	0	FALSE	0.6042120	Abca5
CCNTGATCTATAGCAATGACCAA	B6	19	52007067	52007090	-	0	0	0	13	1	0	0	15	1	2	0	0	0	1	FALSE	0.4953180
CCNTGATCTATAGGGACCATAGT	B6	8	11252513	11252536	-	0	0	1	7	1	0	1	7	0	0	0	0	1	0	FALSE	0.5319560
CCNTGATCTATAGGGGACCATAG	129S1	8	11252513	11252536	-	0	0	0	4	1	0	0	4	0	0	0	0	1	0	FALSE	0.5063090
CCNTGATCTATATAATGAGATGC	B6	18	12078952	12078975	-	0	0	2	37	1	0	2	38	0	0	0	0	0	1	FALSE	0.5286170
CCNTGATCTATATAATGAGGGCT	129S1	18	12078952	12078975	-	0	0	0	18	1	0	0	16	0	0	0	0	0	1	FALSE	0.5468490
CCNTGATCTATATCACATAAGGA	B6	12	12021105	12021128	-	0	0	0	10	1	0	0	10	1	2	0	0	0	0	FALSE	0.5191760
CCNTGATCTATATGGACCTGGGA	129S1	16	49991727	49991750	-	0	0	2	15	1	0	2	15	1	1	0	0	0	0	FALSE	0.5272020
CCNTGATCTATATTCAGTACATA	129S1	4	78013072	78013095	-	0	0	3	20	1	0	3	17	1	1	0	0	0	0	FALSE	0.5609650
CCNTGATCTATATTGAGACCACA	129S1	7	34587039	34587062	-	0	0	1	9	1	0	1	9	1	1	0	0	0	0	FALSE	0.5723880
CCNTGATCTATCTCCATGAGAGT	B6	6	136714035	136714058	-	0	0	0	8	1	0	0	6	0	0	0	0	0	1	FALSE	0.4863060
CCNTGATCTATCTCCCCCTTCTC	B6	14	79027716	79027739	-	0	0	5	55	1	0	5	60	1	1	0	0	0	0	FALSE	0.6192250
CCNTGATCTATCTCTGCTTCAGC	129S1	11	9030958	9030981	-	0	0	3	367	1	0	3	366	0	0	0	0	1	0	FALSE	0.5900160
CCNTGATCTATCTCTTCAGAATC	129S1	1	8764040	8764063	-	0	0	1	21	1	0	1	20	1	1	0	0	0	0	FALSE	0.6137760
CCNTGATCTATCTGCACGATTCA	129S1	9	110962852	110962875	-	0	0	0	4	1	0	0	4	1	1	0	0	0	0	FALSE	0.5840760
CCNTGATCTATCTGGTCCACAGT	B6	1	176173890	176173913	-	0	0	1	6	1	0	1	6	0	0	0	0	0	1	FALSE	0.5815820
CCNTGATCTATCTGTGTGATGCA	129S1	12	50693817	50693840	-	0	0	3	25	1	0	2	25	0	2	0	0	0	0	FALSE	0.6175680
CCNTGATCTATCTTAAAGTTGTC	129S1	10	92526372	92526395	-	0	0	1	9	1	0	0	9	0	2	0	0	0	0	FALSE	0.5935800
CCNTGATCTATCTTCCTTGCAGC	129S1	2	50687295	50687318	-	0	0	3	14	1	0	2	15	0	2	0	0	0	0	FALSE	0.6368000
CCNTGATCTATCTTGTATTTATT	129S1	17	10824379	10824402	-	0	0	3	58	1	0	3	58	1	1	0	0	0	0	FALSE	0.4734910
CCNTGATCTATGAATCTTCTCTA	B6	8	5564048	5564071	-	0	0	2	19	1	0	1	18	0	2	0	0	0	0	FALSE	0.5450010
CCNTGATCTATGAATTCCTGGAA	129S1	12	115533692	115533715	-	0	0	0	31	1	0	0	27	0	1	0	0	0	1	FALSE	0.4324910
CCNTGATCTATGAGTCTGTCCTT	129S1	14	34175558	34175581	-	0	0	2	23	1	0	1	22	0	2	0	0	0	0	FALSE	0.5738700
CCNTGATCTATGCAGGTCTCAGT	B6	15	19809290	19809313	-	0	0	2	13	1	0	2	13	1	1	0	0	0	0	FALSE	0.6121790
CCNTGATCTATGCTGTTTCTTCA	B6	1	157044013	157044036	-	0	0	0	24	1	0	0	24	0	0	0	0	0	1	FALSE	0.5151360
CCNTGATCTATGGATGTAGCAAT	129S1	8	11100913	11100936	-	0	0	3	22	1	0	3	22	1	1	0	0	0	0	FALSE	0.6164080
CCNTGATCTATGGGACCTTCACA	129S1	15	59180244	59180267	-	0	0	0	10	1	0	0	11	1	1	0	0	0	0	FALSE	0.6263890
CCNTGATCTATGGGGGTCAGGCG	B6	8	69636169	69636192	-	0	0	4	5	1	0	3	5	0	2	0	0	0	0	FALSE	0.5188790
CCNTGATCTATGGTTCCAATTCA	B6	14	36161524	36161547	-	0	0	0	6	1	0	0	5	1	1	0	0	0	0	FALSE	0.6398320
CCNTGATCTATGTACTACAAAAT	B6	13	16907617	16907640	-	0	0	2	11	1	0	2	11	1	1	0	0	0	0	FALSE	0.4605610
CCNTGATCTATTCAATGGTGTTT	129S1	14	17114815	17114838	-	0	0	1	14	1	0	0	15	0	1	0	0	1	0	FALSE	0.4835340
CCNTGATCTATTCAGAAACAAAC	B6	14	111418307	111418330	-	0	0	0	22	1	0	0	20	1	2	0	0	0	0	FALSE	0.4614070
CCNTGATCTATTCTCTTGATCAC	129S1	13	20182714	20182737	-	0	0	1	5	1	0	1	6	1	1	0	0	0	0	FALSE	0.6729170
CCNTGATCTATTGATGACTGCCT	B6	18	83125024	83125047	-	0	0	1	23	1	0	1	22	0	2	0	0	0	1	FALSE	0.5668220
CCNTGATCTATTGTAGCCATGCC	B6	6	135959548	135959571	-	0	0	0	4	1	0	0	4	1	1	0	0	0	0	FALSE	0.6384940
CCNTGATCTATTTCCTCAGCCCA	B6	14	68902278	68902301	-	0	0	2	40	1	0	1	44	1	2	0	0	0	0	FALSE	0.6552940
CCNTGATCTATTTGGCCCTGATC	129S1	4	124231693	124231716	-	0	0	3	50	1	0	3	48	0	0	0	0	0	0	FALSE	0.6352780
CCNTGATCTATTTGTCTTCAGCT	B6	2	156120502	156120525	-	0	0	2	23	1	0	2	25	0	0	0	0	0	1	FALSE	0.5061570
CCNTGATCTATTTTGTGGAAATA	B6	4	67654313	67654336	-	0	0	2	23	1	0	1	22	0	2	0	0	0	0	FALSE	0.5062940
CCNTGATCTCAAAAAAGATGCTA	B6	1	158046256	158046279	-	0	0	1	11	1	0	0	11	0	2	0	0	0	0	FALSE	0.3655030
CCNTGATCTCAAAAAATTTGCTA	129S1	1	158046256	158046279	-	0	0	3	13	1	0	2	14	0	2	0	0	0	0	FALSE	0.3586170
CCNTGATCTCAAAAGATCTGCTT	129S1	19	51824796	51824819	-	0	0	45	220	1	0	44	217	0	2	0	0	0	0	FALSE	0.4569940
CCNTGATCTCAAACAAAATATAA	B6	3	141907755	141907778	-	0	0	3	41	1	0	3	40	1	1	0	0	0	0	FALSE	0.3202350
CCNTGATCTCAAACACCATATGA	129S1	3	139529452	139529475	-	0	0	2	8	1	0	0	8	0	2	0	0	0	0	FALSE	0.3733780
CCNTGATCTCAAACCCTTCTTCT	B6	2	161797197	161797220	-	0	0	2	30	1	0	2	31	1	3	0	0	0	0	FALSE	0.3264670
CCNTGATCTCAAATTACATTGTA	129S1	17	51359705	51359728	-	0	0	2	25	1	0	2	23	1	1	0	0	0	0	FALSE	0.4843340
CCNTGATCTCAAATTATAATCAG	129S1	18	11806488	11806511	-	0	0	2	20	1	0	1	18	0	2	0	0	0	0	FALSE	0.3445770	Rbbp8
CCNTGATCTCAACAATGTCTGTG	B6	7	25525496	25525519	-	0	0	2	18	1	0	2	20	0	0	0	0	0	1	FALSE	0.3986780
CCNTGATCTCAACCAGAGACACT	B6	17	76331949	76331972	-	0	0	2	11	1	0	2	12	1	1	0	0	0	0	FALSE	0.4358590
CCNTGATCTCAAGATCACTGTGC	B6	16	7770712	7770735	-	0	0	1	19	1	0	0	17	0	2	0	0	0	0	FALSE	0.5628010
CCNTGATCTCAAGCTGTACTTTT	B6	12	113900741	113900764	-	0	0	26	354	1	0	26	351	0	1	0	0	0	1	FALSE	0.5226080
CCNTGATCTCAAGGCCTTATACA	B6	14	21786191	21786214	-	0	0	1	11	1	0	0	12	0	2	0	0	0	0	FALSE	0.4716710
CCNTGATCTCAAGTGTTGAGGAA	B6	4	50202111	50202134	-	0	0	2	10	1	0	2	11	1	1	0	0	0	0	FALSE	0.4211350
CCNTGATCTCAATGCTACAGAGC	B6	13	99199466	99199489	-	0	0	3	6	1	0	2	7	0	1	0	0	0	1	FALSE	0.5302030
CCNTGATCTCAATTTTGACAAAT	B6	16	6811760	6811783	-	0	0	1	23	1	0	1	23	0	1	0	0	0	1	FALSE	0.5021820
CCNTGATCTCAATTTTGAGATCA	129S1	16	6811760	6811783	-	0	0	0	12	1	0	0	13	0	1	0	0	0	1	FALSE	0.5494000
CCNTGATCTCACAATCAGTGCCA	129S1	8	51761853	51761876	-	0	0	0	13	1	0	0	12	1	1	0	0	0	0	FALSE	0.5212080
CCNTGATCTCACCACACCCCCAG	129S1	7	40041690	40041713	-	0	0	1	44	1	0	1	48	0	1	0	0	1	0	FALSE	0.3491450
CCNTGATCTCACCATCTTATGAT	B6	5	13718621	13718644	-	0	0	2	16	1	0	1	16	0	2	0	0	0	0	FALSE	0.4764930
CCNTGATCTCACTGTCAGAGGAC	129S1	4	156045042	156045065	-	0	0	1	34	1	0	1	32	0	0	0	0	0	1	FALSE	0.5582760
CCNTGATCTCACTGTCTGATTAC	B6	4	156045042	156045065	-	0	0	0	10	1	0	0	9	0	0	0	0	0	1	FALSE	0.6023630
CCNTGATCTCACTGTTAATTTAA	129S1	X	49852465	49852488	-	0	0	1	13	1	0	1	13	1	1	0	0	0	0	FALSE	0.5252760
CCNTGATCTCACTTGAATTAATA	B6	9	115230716	115230739	-	0	0	0	20	1	0	0	18	0	2	0	0	1	0	FALSE	0.4312510
CCNTGATCTCAGAACACCGGCGC	129S1	13	74356561	74356584	-	0	0	0	3	1	0	0	3	1	1	0	0	0	0	FALSE	0.6175060
CCNTGATCTCAGAAGGTGCAGTT	129S1	3	95638087	95638110	-	0	0	1	5	1	0	1	6	1	1	0	0	0	0	FALSE	0.5518640
CCNTGATCTCAGAATCACCCTTC	B6	16	12298245	12298268	-	0	0	1	29	1	0	0	28	0	2	0	0	0	0	FALSE	0.5571200
CCNTGATCTCAGAATCCATGGAA	B6	17	75705221	75705244	-	0	0	2	29	1	0	2	32	1	1	0	0	0	0	FALSE	0.5236670
CCNTGATCTCAGATAATCAAGCA	B6	8	92299152	92299175	-	0	0	1	12	1	0	1	12	1	1	0	0	0	0	FALSE	0.4819150
CCNTGATCTCAGATGTTTATCAG	129S1	17	79469667	79469690	-	0	0	1	23	1	0	1	23	1	1	0	0	0	0	FALSE	0.5343620
CCNTGATCTCAGCACTCGGGGCA	B6	8	91731824	91731847	-	0	0	5	31	1	0	4	33	0	2	0	0	0	0	FALSE	0.4716820
CCNTGATCTCAGCCAATTGCTCT	B6	5	40440371	40440394	-	0	0	3	15	1	0	3	14	0	0	0	0	0	1	FALSE	0.5045100
CCNTGATCTCAGCCTAATGGCTA	129S1	3	36607916	36607939	-	0	0	3	22	1	0	2	22	0	2	0	0	0	0	FALSE	0.5305080
CCNTGATCTCAGCTATGGATTTT	129S1	13	69936184	69936207	-	0	0	3	19	1	0	3	18	1	1	0	0	0	0	FALSE	0.5836460
CCNTGATCTCAGCTCTATGTGAA	129S1	5	40440371	40440394	-	0	0	0	21	1	0	0	22	0	0	0	0	0	1	FALSE	0.5106530
CCNTGATCTCAGGTCCAAAATTG	129S1	10	105065549	105065572	-	0	0	0	10	1	0	0	9	0	3	0	0	0	0	FALSE	0.3990960
CCNTGATCTCAGTACTGAGACGA	129S1	1	185409556	185409579	-	0	0	1	10	1	0	1	10	0	0	0	0	0	1	FALSE	0.4628880
CCNTGATCTCAGTATGAGCAACC	B6	4	149414011	149414034	-	0	0	1	9	1	0	0	10	1	1	0	0	0	0	FALSE	0.5853150	Ube4b
CCNTGATCTCAGTCCAAGAAGGA	129S1	11	57168424	57168447	-	0	0	0	17	1	0	0	18	1	1	0	0	0	0	FALSE	0.4924580
CCNTGATCTCAGTGAAGATCTGA	129S1	12	116160470	116160493	-	0	0	2	20	1	0	1	20	0	2	0	0	0	0	FALSE	0.4818940
CCNTGATCTCAGTGCTACAGAGT	129S1	13	99199466	99199489	-	0	0	2	22	1	0	1	22	0	1	0	0	0	1	FALSE	0.5812040
CCNTGATCTCAGTGGCATCCTCT	129S1	10	69905784	69905807	-	0	0	0	37	1	0	0	36	1	3	0	0	0	0	FALSE	0.6326050
CCNTGATCTCAGTTCATTGTGAT	129S1	9	113119080	113119103	-	0	0	2	27	1	0	2	26	1	2	0	0	0	0	FALSE	0.5754270
CCNTGATCTCATAAAAAGAGGCT	129S1	8	36015473	36015496	-	0	0	0	15	1	0	0	14	0	3	0	0	0	0	FALSE	0.3822470
CCNTGATCTCATAATTTTTACCT	B6	8	52100187	52100210	-	0	0	0	24	1	0	0	25	1	1	0	0	0	0	FALSE	0.5098190
CCNTGATCTCATACGCCCCAGGG	129S1	7	18404112	18404135	-	0	0	17	36	1	0	19	34	1	2	0	0	0	0	FALSE	0.4259520
CCNTGATCTCATCTAAGAGTTGT	B6	19	31062996	31063019	-	0	0	1	4	1	0	1	5	1	1	0	0	0	0	FALSE	0.6101830	Cstf2t
CCNTGATCTCATGAGCTGTTTGA	129S1	5	66797880	66797903	-	0	0	1	20	1	0	1	18	1	1	0	0	0	0	FALSE	0.5292590
CCNTGATCTCATGCTATGGAAGA	129S1	14	74164626	74164649	-	0	0	0	19	1	0	0	19	0	3	0	0	0	0	FALSE	0.5146320
CCNTGATCTCATTAAACTTAATT	B6	17	91236124	91236147	-	0	0	2	29	1	0	2	29	1	1	0	0	0	0	FALSE	0.4719070
CCNTGATCTCATTAAGAAGAGAT	129S1	17	48564294	48564317	-	0	0	0	18	1	0	0	17	1	1	0	0	0	0	FALSE	0.5536620
CCNTGATCTCATTGGTCAGAGAA	129S1	3	135677074	135677097	-	0	0	3	26	1	0	3	26	1	1	0	0	0	0	FALSE	0.5614390
CCNTGATCTCATTTCCCCTACCC	129S1	1	170223124	170223147	-	0	0	2	53	1	0	4	51	0	0	0	0	0	1	FALSE	0.6348610
CCNTGATCTCATTTCTTTTTGGT	B6	2	122255765	122255788	-	0	0	3	52	1	0	3	51	0	3	0	0	0	0	FALSE	0.5766960
CCNTGATCTCATTTGATTTTCAA	B6	14	37045361	37045384	-	0	0	3	119	1	0	3	115	1	1	0	0	0	0	FALSE	0.4243070
CCNTGATCTCCAAAAGTAACATT	129S1	19	60238782	60238805	-	0	0	1	33	1	0	1	33	0	1	0	0	0	1	FALSE	0.3442040
CCNTGATCTCCAAAATGTCAGCA	B6	6	146852655	146852678	-	0	0	2	18	1	0	2	22	1	1	0	0	1	0	FALSE	0.5178890	1700034J05Rik
CCNTGATCTCCAAAGAAGCCACC	129S1	5	144081657	144081680	-	0	0	0	14	1	0	0	14	2	2	0	0	0	0	FALSE	0.4384240
CCNTGATCTCCAAAGCAAAAGGT	B6	5	4876332	4876355	-	0	0	2	20	1	0	2	18	0	0	0	0	0	1	FALSE	0.3428010
CCNTGATCTCCAAGCAAAAGGTA	129S1	5	4876332	4876355	-	0	0	3	20	1	0	3	19	0	0	0	0	0	1	FALSE	0.3712650
CCNTGATCTCCAAGGACAAAGTT	129S1	18	43291940	43291963	-	0	0	1	16	1	0	1	17	1	1	0	0	0	0	FALSE	0.4277100
CCNTGATCTCCACACTACATGCC	B6	3	79592620	79592643	-	0	0	1	15	1	0	1	14	0	2	0	0	1	0	FALSE	0.5208480
CCNTGATCTCCACCTTCCTTGAT	129S1	5	91880891	91880914	-	0	0	2	18	1	0	1	21	0	0	0	0	0	0	FALSE	0.4296880
CCNTGATCTCCAGAGAGGTCAAG	129S1	14	49490826	49490849	-	0	0	1	23	1	0	1	24	1	1	0	0	0	0	FALSE	0.4241130
CCNTGATCTCCAGATTCTTTCTT	129S1	4	76397087	76397110	-	0	0	3	45	1	0	1	44	0	2	0	0	0	0	FALSE	0.4607440
CCNTGATCTCCAGCTTAAATTTG	B6	9	16593045	16593068	-	0	0	2	22	1	0	2	20	1	1	0	0	0	0	FALSE	0.4480170
CCNTGATCTCCAGCTTGGATGGA	129S1	16	5724323	5724346	-	0	0	0	8	1	0	0	10	1	1	0	0	0	0	FALSE	0.4778550
CCNTGATCTCCAGGGCCACATTG	129S1	16	10451962	10451985	-	0	0	0	24	1	0	0	26	0	1	1	0	1	0	FALSE	0.4920320
CCNTGATCTCCAGTAGTGGGAGA	B6	19	52557851	52557874	-	0	0	1	10	1	0	0	9	0	2	0	0	0	0	FALSE	0.6207110
CCNTGATCTCCATAAAGAGAAGA	129S1	17	3484315	3484338	-	0	0	1	29	1	0	1	30	1	1	0	0	0	0	FALSE	0.5590750
CCNTGATCTCCATCTATGCATCA	B6	12	26026516	26026539	-	0	0	1	26	1	0	1	25	1	1	0	0	0	0	FALSE	0.5561640
CCNTGATCTCCATGAATTACGCG	129S1	18	12837695	12837718	-	0	0	0	1	1	0	0	1	1	3	0	0	0	0	FALSE	0.4663590
CCNTGATCTCCATGAGAGTCCCT	129S1	6	136714035	136714058	-	0	0	1	13	1	0	1	14	0	0	0	0	0	1	FALSE	0.4152130
CCNTGATCTCCATGCCCACCCAC	129S1	19	55060625	55060648	-	0	0	1	42	1	0	0	43	0	2	0	0	0	0	FALSE	0.5140140
CCNTGATCTCCCAAAGTACATAT	B6	13	79845469	79845492	-	0	0	1	11	1	0	1	11	1	1	0	0	0	0	FALSE	0.5218660
CCNTGATCTCCCAAATGACAACT	B6	2	56012826	56012849	-	0	0	0	11	1	0	0	11	1	1	0	0	0	0	FALSE	0.5160180
CCNTGATCTCCCAATCCACCGAG	129S1	6	130708172	130708195	-	0	0	0	14	1	0	0	14	0	3	0	0	0	0	FALSE	0.4566360
CCNTGATCTCCCAGCTGAAACTG	B6	15	53370594	53370617	-	0	0	2	8	1	0	2	8	0	0	0	0	1	0	FALSE	0.5146750
CCNTGATCTCCCAGGCCTCTTAA	B6	13	67196397	67196420	-	0	0	2	16	1	0	2	16	1	1	0	0	0	0	FALSE	0.5191460
CCNTGATCTCCCATACACCTTAC	B6	17	73892696	73892719	-	0	0	1	13	1	0	0	14	0	2	0	0	0	0	FALSE	0.6031550
CCNTGATCTCCCCACATGTGTGC	B6	7	24395098	24395121	-	0	0	2	34	1	0	2	36	0	0	0	0	0	1	FALSE	0.5278340
CCNTGATCTCCCCCCCACCCCAG	B6	16	72650566	72650589	-	0	0	16	119	1	0	13	121	0	0	0	0	0	1	FALSE	0.4617990
CCNTGATCTCCCCCCCCGCCCCC	B6	7	90487079	90487102	-	0	0	34	344	1	0	37	342	0	2	0	0	0	0	FALSE	0.3852330
CCNTGATCTCCCCTCATCCCATT	B6	8	60318317	60318340	-	0	0	3	23	1	0	3	23	0	1	0	0	0	1	FALSE	0.5193610
CCNTGATCTCCCTAGCTTTCATG	129S1	16	30290701	30290724	-	0	0	2	10	1	0	1	10	0	2	0	0	0	0	FALSE	0.4905340
CCNTGATCTCCCTCTCTCATCCC	B6	9	20810854	20810877	-	0	0	4	80	1	0	4	78	0	0	0	0	1	0	FALSE	0.4928030
CCNTGATCTCCCTGTTGAGCTTA	B6	18	86553815	86553838	-	0	0	1	13	1	0	0	11	0	2	0	0	0	0	FALSE	0.5568170
CCNTGATCTCCCTGTTGATCTTG	129S1	18	86553815	86553838	-	0	0	2	9	1	0	1	10	0	2	0	0	0	0	FALSE	0.5276580
CCNTGATCTCCCTTACCCCATGG	B6	17	47443571	47443594	-	0	0	4	11	1	0	4	11	0	2	0	0	0	0	FALSE	0.5815220
CCNTGATCTCCCTTGTGTTTTCG	129S1	3	110012139	110012162	-	0	0	8	26	1	0	8	26	0	0	0	0	0	1	FALSE	0.5607050
CCNTGATCTCCCTTGTTGTGTTT	B6	3	110012139	110012162	-	0	0	1	33	1	0	1	31	0	0	0	0	0	1	FALSE	0.5955560
CCNTGATCTCCGCACGAGGGAAA	129S1	2	144225056	144225079	-	0	0	1	1	1	0	1	1	1	1	0	0	0	0	FALSE	0.5412070
CCNTGATCTCCGCCTTACTTTTG	B6	11	40113336	40113359	-	0	0	1	16	1	0	0	15	1	3	0	0	0	0	FALSE	0.5029290
CCNTGATCTCCGCTAATCACCTT	129S1	7	16009805	16009828	-	0	0	1	2	1	0	1	2	1	1	0	0	0	0	FALSE	0.5510620	Ccdc9
CCNTGATCTCCGGATCCCACTGT	129S1	5	151039545	151039568	-	0	0	2	17	1	0	1	18	0	2	0	0	0	0	FALSE	0.5906690
CCNTGATCTCCTAATGGCCTTTG	B6	13	113205811	113205834	-	0	0	1	7	1	0	1	8	1	1	0	0	0	0	FALSE	0.6121270
CCNTGATCTCCTAGTGATAACTA	B6	13	80770704	80770727	-	0	0	7	19	1	0	6	18	0	0	0	0	0	1	FALSE	0.5942580
CCNTGATCTCCTATACTTCGACT	129S1	14	104611675	104611698	-	0	0	1	4	1	0	0	4	0	2	0	0	0	0	FALSE	0.6376680
CCNTGATCTCCTCATCTTCCATC	B6	12	24740340	24740363	-	0	0	3	85	1	0	3	87	1	1	0	0	0	0	FALSE	0.5088510
CCNTGATCTCCTCCCAGCCTCAG	129S1	1	34235362	34235385	-	0	0	3	47	1	0	3	50	0	0	0	0	0	1	FALSE	0.4259450
CCNTGATCTCCTCCCCCCTCACA	129S1	4	72941184	72941207	-	0	0	4	62	1	0	3	60	0	2	0	0	0	0	FALSE	0.5018030
CCNTGATCTCCTCCTGCTTTAGA	B6	13	56192189	56192212	-	0	0	2	26	1	0	2	28	1	2	0	0	0	0	FALSE	0.5355210
CCNTGATCTCCTGAATAAGGGAC	129S1	1	88254253	88254276	-	0	0	1	11	1	0	0	10	0	2	0	0	0	0	TRUE	0.4899340	Trpm8
CCNTGATCTCCTGAGGGTGGGAG	129S1	19	48070534	48070557	-	0	0	1	24	1	0	1	24	0	0	0	0	2	0	FALSE	0.5089670
CCNTGATCTCCTGCTGTTCCTTT	129S1	17	44595131	44595154	-	0	0	4	73	1	0	3	73	0	2	0	0	0	0	FALSE	0.4788800
CCNTGATCTCCTTAGTCCAGTCA	129S1	12	16050535	16050558	-	0	0	1	10	1	0	1	10	0	0	0	0	1	0	FALSE	0.5886080
CCNTGATCTCCTTATCCACCAGC	B6	4	134411630	134411653	-	0	0	5	74	1	0	5	73	0	5	0	0	0	0	FALSE	0.5802670
CCNTGATCTCCTTCAACTGTGCT	129S1	12	30051810	30051833	-	0	0	4	46	1	0	3	46	0	2	0	0	0	0	FALSE	0.4894870
CCNTGATCTCCTTCCAGTGCTTG	129S1	18	39691308	39691331	-	0	0	9	79	1	0	9	81	1	1	0	0	0	0	FALSE	0.5286400
CCNTGATCTCCTTCTTCTTCACT	B6	2	51042288	51042311	-	0	0	6	78	1	0	6	79	0	0	0	0	0	1	FALSE	0.5485240
CCNTGATCTCCTTGTCCTCTTAT	B6	9	5834384	5834407	-	0	0	5	52	1	0	4	52	0	3	0	0	0	0	FALSE	0.4830700
CCNTGATCTCCTTGTTCTCCTGG	129S1	11	17757580	17757603	-	0	0	7	67	1	0	6	68	0	2	0	0	0	0	FALSE	0.5200900
CCNTGATCTCCTTTGAGGTCGAA	B6	4	71831138	71831161	-	0	0	25	87	1	0	21	88	0	2	0	0	0	0	FALSE	0.4751000
CCNTGATCTCCTTTGTCCATGTC	129S1	4	99676078	99676101	-	0	0	1	24	1	0	0	22	0	2	0	0	0	0	FALSE	0.5876960
CCNTGATCTCCTTTGTCGATGTT	B6	4	99676078	99676101	-	0	0	1	12	1	0	0	11	0	2	0	0	0	0	FALSE	0.5829910
CCNTGATCTCCTTTTCTGGGGTT	B6	13	41104578	41104601	-	0	0	1	48	1	0	0	48	1	1	0	0	0	0	FALSE	0.5651270
CCNTGATCTCCTTTTTTTTCCTC	129S1	14	15281265	15281288	-	0	0	10	314	1	0	8	313	0	0	0	0	0	1	FALSE	0.4088470
CCNTGATCTCGAAGGAAAGTTTC	129S1	5	128895306	128895329	-	0	0	0	11	1	0	0	10	0	0	0	0	0	1	FALSE	0.5389010
CCNTGATCTCGCATGGACCGGGT	129S1	9	107362035	107362058	-	0	0	0	1	1	0	0	0	0	3	0	0	0	0	FALSE	0.4772030
CCNTGATCTCGGCAGCTATCAGT	129S1	4	48897227	48897250	-	0	0	0	4	1	0	0	4	1	1	1	0	1	0	FALSE	0.5299950
CCNTGATCTCGGCTTGTAGAATT	129S1	8	36342644	36342667	-	0	0	2	5	1	0	1	5	0	2	0	0	0	0	FALSE	0.4923540
CCNTGATCTCGTATCATAAAATA	B6	1	81329276	81329299	-	0	0	0	1	1	0	0	1	1	1	0	0	0	0	FALSE	0.4902760
CCNTGATCTCGTCACTGAGTGTC	129S1	2	118963062	118963085	-	0	0	1	6	1	0	1	5	0	0	0	0	1	0	FALSE	0.5172760	Rad51
CCNTGATCTCGTGAAGGAGAAGA	B6	15	93710279	93710302	-	0	0	1	11	1	0	0	11	0	2	0	0	0	0	FALSE	0.5538210
CCNTGATCTCGTGTGTGTAGAAC	129S1	16	76946324	76946347	-	0	0	1	2	1	0	0	3	0	2	0	0	0	0	FALSE	0.5654220
CCNTGATCTCGTTCCTAGGGCTG	129S1	1	157629141	157629164	-	0	0	1	8	1	0	1	8	0	4	0	0	0	0	FALSE	0.4587180
CCNTGATCTCGTTTTGCTGTCGG	B6	3	80449273	80449296	-	0	0	115	12927	1	0	114	12970	1	2	0	0	0	0	FALSE	0.5006240
CCNTGATCTCTAAACCCTTTAGA	B6	12	116605641	116605664	-	0	0	2	8	1	0	1	9	0	2	0	0	0	0	FALSE	0.4019820
CCNTGATCTCTAACTGCTAGGAT	B6	5	103382515	103382538	-	0	0	1	17	1	0	0	18	0	2	0	0	0	0	FALSE	0.4801600
CCNTGATCTCTAACTGCTGGAAT	129S1	5	103382515	103382538	-	0	0	1	23	1	0	0	23	0	2	0	0	0	0	FALSE	0.5074570
CCNTGATCTCTAATACTCGTTCC	129S1	16	6832938	6832961	-	0	0	1	5	1	0	0	5	0	2	0	0	0	0	FALSE	0.4640250
CCNTGATCTCTAATTGGTAGAGT	B6	7	128945867	128945890	-	0	0	0	22	1	0	0	21	1	1	0	0	1	0	FALSE	0.5266020
CCNTGATCTCTACAAACTTAATA	129S1	7	116509503	116509526	-	0	0	1	18	1	0	1	18	1	1	0	0	0	0	FALSE	0.5094320
CCNTGATCTCTACAAGAATGGAA	129S1	1	11644271	11644294	-	0	0	1	21	1	0	1	21	1	2	0	0	0	0	FALSE	0.4137520
CCNTGATCTCTACATACCACTTC	B6	1	116463463	116463486	-	0	0	3	21	1	0	1	21	0	2	0	0	0	0	FALSE	0.4804820
CCNTGATCTCTACATGTGTGCCA	129S1	6	138280180	138280203	-	0	0	11	55	1	0	11	59	0	2	0	0	0	0	FALSE	0.5112150
CCNTGATCTCTACCATCCCCACT	129S1	6	137257849	137257872	-	0	0	5	48	1	0	4	51	0	2	0	0	0	0	FALSE	0.4361710
CCNTGATCTCTACCATTCTCACT	B6	6	137257849	137257872	-	0	0	1	26	1	0	0	25	0	2	0	0	0	0	FALSE	0.4533080
CCNTGATCTCTACCTCCTCCCAG	B6	1	34235362	34235385	-	0	0	1	40	1	0	1	39	0	0	0	0	0	1	FALSE	0.4729180
CCNTGATCTCTACGAAGCCCTCC	B6	3	103630017	103630040	-	0	0	2	0	1	0	2	1	1	1	0	0	0	0	FALSE	0.6053720
CCNTGATCTCTAGCCTGAGATCT	129S1	3	104275194	104275217	-	0	0	1	14	1	0	1	15	0	0	1	0	1	0	FALSE	0.4792160
CCNTGATCTCTAGTCACTCCTGG	B6	12	28667245	28667268	-	0	0	1	12	1	0	1	13	2	2	0	0	0	0	FALSE	0.5054270
CCNTGATCTCTAGTCCCTGGCTT	B6	8	90420297	90420320	-	0	0	1	15	1	0	1	15	0	0	0	0	0	1	FALSE	0.5527970
CCNTGATCTCTAGTCGCTTCAAA	129S1	8	90420297	90420320	-	0	0	0	6	1	0	0	6	0	0	0	0	0	1	FALSE	0.5375890
CCNTGATCTCTATGGAACACAAT	B6	8	81820309	81820332	-	0	0	0	12	1	0	0	14	1	1	0	0	0	0	FALSE	0.5242330
CCNTGATCTCTATTTTTTGGAAC	129S1	1	123370924	123370947	-	0	0	1	17	1	0	1	11	0	3	0	0	0	0	FALSE	0.4606830
CCNTGATCTCTCAGATACTAAAC	B6	12	16506270	16506293	-	0	0	18	334	1	0	17	338	1	1	0	0	0	0	FALSE	0.4606480
CCNTGATCTCTCAGCCAGTTGTG	B6	12	25920472	25920495	-	0	0	1	17	1	0	1	18	0	2	0	0	1	0	FALSE	0.4730510
CCNTGATCTCTCAGTGCTCTACT	B6	13	19759262	19759285	-	0	0	1	26	1	0	1	29	1	1	0	0	0	0	FALSE	0.5066210
CCNTGATCTCTCAGTGTGCCACC	B6	8	87271629	87271652	-	0	0	0	26	1	0	0	25	1	1	0	0	0	0	FALSE	0.6689800
CCNTGATCTCTCCAGGCCCAGAG	129S1	15	73726536	73726559	-	0	0	1	44	1	0	1	45	0	0	0	0	0	1	FALSE	0.4160750
CCNTGATCTCTCCAGGGGGGATC	129S1	17	33440961	33440984	-	0	0	0	14	1	0	0	13	0	0	0	0	0	1	FALSE	0.5739740
CCNTGATCTCTCCATAGGATCAT	B6	10	14308439	14308462	-	0	0	1	13	1	0	1	14	1	2	0	0	0	0	FALSE	0.5203500
CCNTGATCTCTCCATCGCCCAAG	129S1	11	105832719	105832742	-	0	0	0	8	1	0	0	8	1	1	0	0	0	0	FALSE	0.5299220
CCNTGATCTCTCCCTGCAAATGT	B6	14	45683204	45683227	-	0	0	2	19	1	0	3	17	0	3	0	0	0	0	FALSE	0.4703130
CCNTGATCTCTCCTCACATGCTG	B6	14	50916003	50916026	-	0	0	2	19	1	0	2	19	0	1	0	0	0	1	FALSE	0.4741180
CCNTGATCTCTCCTGCTCTGACT	B6	7	118608165	118608188	-	0	0	6	59	1	0	6	57	1	1	0	0	0	0	FALSE	0.4422650
CCNTGATCTCTCTACCCCGCTTC	B6	2	153912175	153912198	-	0	0	2	16	1	0	1	18	0	2	0	0	0	0	FALSE	0.5817140
CCNTGATCTCTCTACGCCCCTTC	129S1	2	153912175	153912198	-	0	0	3	8	1	0	2	9	0	2	0	0	0	0	FALSE	0.5751990
CCNTGATCTCTCTATCCATGGGT	129S1	5	14219664	14219687	-	0	0	3	31	1	0	3	32	1	1	0	0	0	0	FALSE	0.5594930
CCNTGATCTCTCTCCAGGGGGGA	B6	17	33440961	33440984	-	0	0	0	10	1	0	0	10	0	0	0	0	0	1	FALSE	0.5796220
CCNTGATCTCTCTCCTCCCTCAT	B6	16	30835671	30835694	-	0	0	6	84	1	0	6	84	1	2	0	0	0	0	FALSE	0.4769960
CCNTGATCTCTCTCCTGCTCTCA	129S1	5	24192473	24192496	-	0	0	5	73	1	0	4	78	0	4	0	0	0	0	TRUE	0.5157590
CCNTGATCTCTCTCCTTTAGTTT	B6	1	148036401	148036424	-	0	0	7	50	1	0	7	49	0	3	0	0	0	0	FALSE	0.5545100
CCNTGATCTCTCTGAAATGAATG	B6	8	84865983	84866006	-	0	0	3	40	1	0	3	38	0	0	0	0	0	1	FALSE	0.4582610	Cc2d1a
CCNTGATCTCTCTGGAATTGTTG	B6	12	34978660	34978683	-	0	0	0	23	1	0	0	20	0	0	0	0	0	1	FALSE	0.4828570
CCNTGATCTCTCTTGATACCTTT	B6	11	93344212	93344235	-	0	0	1	28	1	0	0	27	0	2	0	0	0	0	FALSE	0.4515280
CCNTGATCTCTCTTGGCTGAAGT	B6	3	85125647	85125670	-	0	0	0	18	1	0	0	17	1	1	0	0	0	0	FALSE	0.5376800
CCNTGATCTCTGAAATGAATGGC	129S1	8	84865983	84866006	-	0	0	0	16	1	0	0	16	0	0	0	0	0	1	FALSE	0.4244150	Cc2d1a
CCNTGATCTCTGAAGGAAAGTTT	B6	5	128895306	128895329	-	0	0	4	35	1	0	4	34	0	0	0	0	0	1	FALSE	0.5245660
CCNTGATCTCTGACAACTTCCTG	129S1	1	185867278	185867301	-	0	0	5	43	1	0	3	45	0	2	0	0	0	0	FALSE	0.5184090
CCNTGATCTCTGACCTGGGCACT	B6	16	38527289	38527312	-	0	0	1	17	1	0	1	17	0	1	0	0	1	0	FALSE	0.4859930
CCNTGATCTCTGACTAACACACA	B6	16	86999438	86999461	-	0	0	1	30	1	0	1	29	1	1	0	0	0	0	FALSE	0.6205590
CCNTGATCTCTGAGCACTATCCT	129S1	9	107529424	107529447	-	0	0	2	16	1	0	2	15	1	1	0	0	0	0	FALSE	0.5303020	Slc38a3
CCNTGATCTCTGAGGAGGGGAGC	129S1	14	33015679	33015702	-	0	0	5	25	1	0	3	27	0	2	0	0	0	0	FALSE	0.5122570
CCNTGATCTCTGAGTGGGTCTAG	B6	19	48506313	48506336	-	0	0	0	16	1	0	0	17	2	2	0	0	0	0	FALSE	0.6113790
CCNTGATCTCTGATATCCTTGCA	B6	X	124139333	124139356	-	0	0	2	19	1	0	0	21	0	2	0	0	0	0	TRUE	0.5576410
CCNTGATCTCTGATTAGTTCTTC	129S1	8	37250157	37250180	-	0	0	4	11	1	0	2	14	0	2	0	0	0	0	FALSE	0.4205610
CCNTGATCTCTGCAACTCCCTGT	129S1	14	47787225	47787248	-	0	0	1	35	1	0	1	36	0	3	0	0	0	0	FALSE	0.5389400
CCNTGATCTCTGCACACACAGAA	B6	13	40256008	40256031	-	0	0	3	53	1	0	3	52	1	1	0	0	0	0	FALSE	0.5045240
CCNTGATCTCTGCATGCCTCTAA	B6	14	16156605	16156628	-	0	0	1	24	1	0	1	25	1	1	0	0	0	0	FALSE	0.5244530
CCNTGATCTCTGCATGTTGTATG	B6	5	92272336	92272359	-	0	0	2	36	1	0	2	35	1	1	0	0	0	0	FALSE	0.5235860
CCNTGATCTCTGCATTTATTAGA	129S1	4	55259300	55259323	-	0	0	1	65	1	0	1	68	1	3	0	0	0	0	FALSE	0.4043430
CCNTGATCTCTGCCACGGCCACC	129S1	10	93682143	93682166	-	0	0	2	15	1	0	1	15	0	2	0	0	0	0	FALSE	0.4279480	Usp44
CCNTGATCTCTGGAATTGTTGGA	129S1	12	34978660	34978683	-	0	0	3	19	1	0	3	18	0	0	0	0	0	1	FALSE	0.5008190
CCNTGATCTCTGGCCACTTCCTG	B6	1	185867278	185867301	-	0	0	4	34	1	0	2	33	0	2	0	0	0	0	FALSE	0.5008040
CCNTGATCTCTGGTAGACCTGTG	B6	12	29787464	29787487	-	0	0	2	9	1	0	1	9	1	3	0	0	0	0	FALSE	0.4368420
CCNTGATCTCTGTAAGTCTCTGT	B6	14	47787225	47787248	-	0	0	5	33	1	0	5	33	0	3	0	0	0	0	FALSE	0.5731320
CCNTGATCTCTGTATTTTAGCTT	B6	9	62398117	62398140	-	0	0	0	36	1	0	0	37	0	0	0	0	1	0	FALSE	0.4178300
CCNTGATCTCTGTCCCTCGGGGT	129S1	14	7949418	7949441	-	0	0	3	29	1	0	2	28	0	0	0	0	0	1	FALSE	0.5589730
CCNTGATCTCTGTGAGTCTCGAT	B6	3	37737393	37737416	-	0	0	8	27	1	0	7	28	0	3	0	0	0	0	FALSE	0.5713330
CCNTGATCTCTGTTCAGTTTCTG	B6	4	86906169	86906192	-	0	0	8	59	1	0	8	59	2	2	0	0	0	0	FALSE	0.4896410	Slc24a2
CCNTGATCTCTGTTTCTTTGGCC	129S1	3	32042953	32042976	-	0	0	0	42	1	0	0	45	1	1	0	0	0	0	FALSE	0.5252180
CCNTGATCTCTTAATGCCTTTCC	129S1	12	29225261	29225284	-	0	0	2	21	1	0	1	22	0	2	0	0	0	0	FALSE	0.4601490
CCNTGATCTCTTAATTCCTTTTC	B6	12	29225261	29225284	-	0	0	4	46	1	0	4	48	0	2	0	0	0	0	FALSE	0.4217080
CCNTGATCTCTTACTTCTCCCAT	129S1	7	116632190	116632213	-	0	0	1	53	1	0	1	50	0	3	0	0	0	0	FALSE	0.4953520
CCNTGATCTCTTAGAACTATCAT	129S1	12	27362834	27362857	-	0	0	2	13	1	0	1	16	0	2	0	0	0	0	FALSE	0.5127100
CCNTGATCTCTTAGACTGTGAGC	B6	14	118471605	118471628	-	0	0	3	49	1	0	2	52	0	2	0	0	0	0	FALSE	0.5457100	Sox21
CCNTGATCTCTTATGAATTTTGT	B6	2	123130147	123130170	-	0	0	1	24	1	0	0	24	0	2	0	0	0	0	FALSE	0.4140760
CCNTGATCTCTTATTATTAAGGT	B6	7	57736736	57736759	-	0	0	0	16	1	0	0	17	1	1	0	0	0	0	FALSE	0.5638110
CCNTGATCTCTTCCAATGGGGTC	129S1	14	72329295	72329318	-	0	0	2	66	1	0	2	66	0	5	0	0	0	1	FALSE	0.5714800
CCNTGATCTCTTCTCCCTAACTT	129S1	15	78151643	78151666	-	0	0	2	34	1	0	2	33	1	1	0	0	0	0	FALSE	0.5693280
CCNTGATCTCTTCTCTAATTTAT	129S1	7	63826394	63826417	-	0	0	4	40	1	0	3	41	0	2	0	0	0	0	FALSE	0.3995090
CCNTGATCTCTTCTCTCTAGGGG	129S1	1	113653020	113653043	-	0	0	1	17	1	0	1	15	0	3	0	0	0	0	FALSE	0.4724490
CCNTGATCTCTTCTCTTTAGTTT	129S1	1	148036401	148036424	-	0	0	4	61	1	0	4	60	0	3	0	0	0	0	FALSE	0.6014390
CCNTGATCTCTTCTTCAAAAAGT	B6	1	67372141	67372164	-	0	0	1	21	1	0	0	20	0	0	0	0	1	0	FALSE	0.4814020
CCNTGATCTCTTCTTCAAAAATG	129S1	1	67372141	67372164	-	0	0	2	19	1	0	1	20	0	0	0	0	1	0	FALSE	0.4701920
CCNTGATCTCTTCTTTCATTTAC	129S1	5	89274903	89274926	-	0	0	3	62	1	0	3	61	1	1	0	0	0	0	FALSE	0.5598840
CCNTGATCTCTTGCGTCCCCCAT	B6	7	116632190	116632213	-	0	0	0	9	1	0	0	6	0	3	0	0	0	0	FALSE	0.5200920
CCNTGATCTCTTGTGAAATTCAC	129S1	15	60493064	60493087	-	0	0	4	15	1	0	3	15	0	2	0	0	0	0	FALSE	0.4328930
CCNTGATCTCTTTAGAATACTGA	129S1	3	99045940	99045963	-	0	0	1	19	1	0	0	19	0	2	0	0	0	0	FALSE	0.4545790
CCNTGATCTCTTTATGGTGAGAA	129S1	5	74028754	74028777	-	0	0	3	15	1	0	3	14	0	2	0	0	0	0	FALSE	0.5465190
CCNTGATCTCTTTATGGTGGGCA	129S1	18	82680428	82680451	-	0	0	4	10	1	0	5	11	0	0	0	0	0	0	FALSE	0.5295900
CCNTGATCTCTTTCAAATCCTTT	B6	18	40901050	40901073	-	0	0	16	139	1	0	15	133	0	0	0	0	1	0	FALSE	0.4531350
CCNTGATCTCTTTGGAGTAATTA	129S1	7	55233837	55233860	-	0	0	0	10	1	0	0	10	1	1	0	0	0	0	FALSE	0.5917620
CCNTGATCTCTTTTTCAATTTTC	B6	1	3013672	3013695	-	0	0	7	69	1	0	6	70	0	1	0	0	1	0	FALSE	0.4789010
CCNTGATCTGAAAAAAACTCATT	B6	8	38632503	38632526	-	0	0	3	21	1	0	3	21	0	0	0	0	1	0	FALSE	0.3389580
CCNTGATCTGAAAAACAGTTATG	B6	16	7393719	7393742	-	0	0	0	18	1	0	1	16	1	1	0	0	0	0	FALSE	0.3383200
CCNTGATCTGAAAATCACTTAGA	129S1	2	121633699	121633722	-	0	0	0	23	1	0	0	24	0	0	0	0	0	1	FALSE	0.3715670
CCNTGATCTGAAAATCGCCCCAC	B6	2	121633699	121633722	-	0	0	0	4	1	0	0	4	0	0	0	0	0	1	FALSE	0.4648630
CCNTGATCTGAAATAAAACTCAT	129S1	8	38632503	38632526	-	0	0	3	14	1	0	3	16	0	0	0	0	1	0	FALSE	0.3594760
CCNTGATCTGAAATATGTGTGAG	129S1	17	77483956	77483979	-	0	0	1	17	1	0	1	16	2	2	0	0	0	0	TRUE	0.4557760
CCNTGATCTGAACAGTTGAGACA	B6	3	103192132	103192155	-	0	0	1	21	1	0	0	22	0	2	0	0	0	0	FALSE	0.4065390
CCNTGATCTGAACCAACAGATTC	B6	19	51850002	51850025	-	0	0	1	8	1	0	0	8	0	2	0	0	0	0	FALSE	0.3911890
CCNTGATCTGAACCGCCATTGAG	129S1	14	99465956	99465979	-	0	0	0	3	1	0	0	3	1	2	0	0	0	0	FALSE	0.4052120
CCNTGATCTGAATCTACAGATTC	129S1	19	51850002	51850025	-	0	0	1	9	1	0	0	10	0	2	0	0	0	0	FALSE	0.4601800
CCNTGATCTGAATCTATTTATTT	B6	14	68591356	68591379	-	0	0	6	51	1	0	6	51	1	1	0	0	1	0	FALSE	0.5709790
CCNTGATCTGACAGCAGTTCCTC	B6	2	79257910	79257933	-	0	0	2	13	1	0	1	13	0	3	0	0	0	0	FALSE	0.4690650
CCNTGATCTGACATGCTAAGCTC	129S1	13	101521482	101521505	-	0	0	1	18	1	0	1	19	0	0	0	1	0	1	FALSE	0.4835630
CCNTGATCTGACCGCTGGCTCTG	B6	3	17171748	17171771	-	0	0	0	8	1	0	0	8	0	0	0	0	0	1	FALSE	0.4219910
CCNTGATCTGACTGATGAGAGAT	B6	10	93499503	93499526	-	0	0	1	14	1	0	1	14	1	1	0	0	0	0	FALSE	0.5454680
CCNTGATCTGACTGTGTAGACAA	129S1	6	145386260	145386283	-	0	0	7	182	1	0	7	182	0	2	0	0	0	0	FALSE	0.5335980
CCNTGATCTGAGAATGTCACAGG	129S1	6	63378901	63378924	-	0	0	1	18	1	0	2	19	1	1	0	0	0	0	FALSE	0.5111120
CCNTGATCTGAGCGGATTTGAGC	129S1	2	131656404	131656427	-	0	0	0	10	1	0	0	9	0	0	0	0	0	1	FALSE	0.5517900
CCNTGATCTGAGCTGCCAGCTAG	B6	16	90339185	90339208	-	0	0	2	21	1	0	2	23	1	1	0	0	0	0	FALSE	0.5384170
CCNTGATCTGAGGACATTGCTCA	129S1	8	21561530	21561553	-	0	0	0	38	1	0	0	31	0	3	0	0	0	0	FALSE	0.5592740
CCNTGATCTGAGGACTGATTCCA	129S1	12	114128726	114128749	-	0	0	1	18	1	0	1	17	0	2	0	0	0	0	TRUE	0.5403390
CCNTGATCTGAGGGCAGTTCCTC	129S1	2	79257910	79257933	-	0	0	1	13	1	0	0	12	0	3	0	0	0	0	FALSE	0.5249380
CCNTGATCTGAGGGCTAATTCCA	B6	12	114128726	114128749	-	0	0	1	10	1	0	0	10	0	2	0	0	0	0	TRUE	0.4918290
CCNTGATCTGAGGTATGTGGTCA	129S1	12	113659894	113659917	-	0	0	3	13	1	0	0	14	1	3	0	0	0	0	TRUE	0.6444850
CCNTGATCTGAGTCTCCCTGGAG	B6	4	54402292	54402315	-	0	0	0	18	1	0	0	18	0	1	0	0	1	0	FALSE	0.5434610
CCNTGATCTGAGTGATATTGACC	B6	11	57334540	57334563	-	0	0	0	8	1	0	0	8	0	1	0	0	0	1	FALSE	0.5335630
CCNTGATCTGAGTGGACAAGCGG	B6	2	131656404	131656427	-	0	0	0	4	1	0	0	4	0	0	0	0	0	1	FALSE	0.5488570
CCNTGATCTGAGTTCAGTGGGAA	129S1	19	41652120	41652143	-	0	0	0	21	1	0	0	23	1	1	0	0	0	0	FALSE	0.5704890
CCNTGATCTGATAACATATAAAT	129S1	9	65844352	65844375	-	0	0	1	15	1	0	0	13	0	0	0	0	1	0	FALSE	0.4522100
CCNTGATCTGATAAGAATTGAAG	129S1	2	20370360	20370383	-	0	0	0	15	1	0	0	15	0	1	1	0	1	0	FALSE	0.5022100
CCNTGATCTGATATCTGTCTCAA	B6	6	7707848	7707871	-	0	0	1	43	1	0	0	52	0	2	0	0	0	0	FALSE	0.6171450
CCNTGATCTGATCACCGTACATG	129S1	6	136305379	136305402	-	0	0	1	5	1	0	0	5	0	2	0	0	0	0	FALSE	0.5747230
CCNTGATCTGATCCTCCAGAATC	129S1	14	67902327	67902350	-	0	0	0	24	1	0	0	26	0	0	1	0	1	0	FALSE	0.6188210
CCNTGATCTGATTGAACTTGTGT	129S1	8	71404876	71404899	-	0	0	4	22	1	0	4	21	1	1	0	0	0	0	FALSE	0.6617080
CCNTGATCTGATTGTAGCTGGGA	B6	15	41901076	41901099	-	0	0	0	13	1	0	0	14	1	1	0	0	0	0	FALSE	0.5801530
CCNTGATCTGATTGTGTAGCCAA	B6	6	145386260	145386283	-	0	0	8	84	1	0	6	80	0	2	0	0	0	0	FALSE	0.5771760
CCNTGATCTGATTTCTGCCTCAA	129S1	6	7707848	7707871	-	0	0	3	42	1	0	2	35	0	2	0	0	0	0	FALSE	0.6497930
CCNTGATCTGCAATGATGAGAGG	129S1	14	47379853	47379876	-	0	0	2	7	1	0	1	7	0	2	0	0	0	0	FALSE	0.5063030
CCNTGATCTGCACCCCCCCCCAG	B6	3	148786478	148786501	-	0	0	3	40	1	0	2	39	0	0	0	0	1	0	FALSE	0.4403090
CCNTGATCTGCACCCCCCCCCCA	129S1	3	148786478	148786501	-	0	0	9	93	1	0	9	94	0	0	0	0	1	0	FALSE	0.4537910
CCNTGATCTGCACGACAAGAACC	B6	11	40716138	40716161	-	0	0	2	4	1	0	1	4	0	0	0	0	0	1	FALSE	0.5418010
CCNTGATCTGCACGACAAGACCA	129S1	11	40716138	40716161	-	0	0	1	5	1	0	0	5	0	0	0	0	0	1	FALSE	0.5673550
CCNTGATCTGCAGAGAGAGAGCT	129S1	15	35085282	35085305	-	0	0	4	34	1	0	4	34	0	0	0	0	1	0	FALSE	0.4393020
CCNTGATCTGCAGAGAGAGCTGA	B6	15	35085282	35085305	-	0	0	1	21	1	0	1	21	0	0	0	0	1	0	FALSE	0.4480940
CCNTGATCTGCAGTATAAATTAT	B6	8	85213187	85213210	-	0	0	1	23	1	0	1	21	0	0	0	0	0	1	FALSE	0.4497170
CCNTGATCTGCAGTATATTATAT	129S1	8	85213187	85213210	-	0	0	8	25	1	0	8	25	0	0	0	0	0	1	FALSE	0.4847660
CCNTGATCTGCAGTGAAACTGGA	B6	7	41117754	41117777	-	0	0	10	23	1	0	8	25	0	2	0	0	0	0	TRUE	0.4431180
CCNTGATCTGCAGTGGGATTAAA	B6	2	48634120	48634143	-	0	0	1	5	1	0	0	7	0	2	0	0	0	0	FALSE	0.5014730
CCNTGATCTGCATAAAGATTTAT	B6	18	76040903	76040926	-	0	0	0	16	1	0	0	14	0	3	0	0	0	0	FALSE	0.5106890
CCNTGATCTGCATACAGATTTGC	129S1	18	76040903	76040926	-	0	0	1	11	1	0	2	10	0	3	0	0	0	0	FALSE	0.5360870
CCNTGATCTGCATGTCATTGTGG	B6	6	17748937	17748960	-	0	0	2	14	1	0	1	15	1	1	0	0	0	0	FALSE	0.6079780
CCNTGATCTGCCAACTTTTGCCT	B6	1	159881444	159881467	-	0	0	1	18	1	0	0	19	0	2	0	0	0	0	FALSE	0.4619900
CCNTGATCTGCCACTGCCTGACT	129S1	5	4330458	4330481	-	0	0	3	26	1	0	2	25	0	2	0	0	0	0	FALSE	0.4580670
CCNTGATCTGCCAGAACTTCACA	B6	17	36182461	36182484	-	0	0	1	11	1	0	1	10	1	4	0	0	0	0	FALSE	0.5454750
CCNTGATCTGCCATCCAGCTCTG	B6	12	28951228	28951251	-	0	0	1	26	1	0	2	28	1	2	0	0	0	0	FALSE	0.5301730
CCNTGATCTGCCCAGCAGGTAAT	129S1	8	59954493	59954516	-	0	0	7	8	1	0	6	8	0	2	0	0	0	0	TRUE	0.5653470
CCNTGATCTGCCCAGCTACTTAT	129S1	1	66872316	66872339	-	0	0	1	14	1	0	0	11	0	2	0	0	0	0	FALSE	0.4856610
CCNTGATCTGCCCATGAGAAAGC	129S1	17	57933031	57933054	-	0	0	1	14	1	0	1	15	1	3	0	0	0	0	FALSE	0.5831000
CCNTGATCTGCCCCCCCCCCTAT	129S1	6	127344286	127344309	-	0	0	3	44	1	0	1	42	0	0	0	0	1	0	FALSE	0.5084890
CCNTGATCTGCCCCCCCTATTAT	B6	6	127344286	127344309	-	0	0	0	10	1	0	0	8	0	0	0	0	1	0	FALSE	0.5022290
CCNTGATCTGCCTCCAGTGTGGG	129S1	9	71229324	71229347	-	0	0	0	14	1	0	0	14	0	0	1	0	1	0	FALSE	0.4962820
CCNTGATCTGCCTCCGGTAATGT	B6	7	103508402	103508425	-	0	0	2	12	1	0	2	11	0	2	0	0	0	0	FALSE	0.5293600
CCNTGATCTGCCTCTGATAATGT	129S1	7	103508402	103508425	-	0	0	2	20	1	0	1	18	0	2	0	0	0	0	FALSE	0.5453200
CCNTGATCTGCCTGCGAAGTGCT	B6	3	116894795	116894818	-	0	0	2	53	1	0	2	48	1	1	0	0	0	0	FALSE	0.5593890
CCNTGATCTGCCTTGATGGCCTC	B6	9	51186923	51186946	-	0	0	3	14	1	0	2	14	0	2	0	0	0	0	FALSE	0.5531260
CCNTGATCTGCGGAGGGATTAAA	129S1	2	48634120	48634143	-	0	0	1	2	1	0	0	1	0	2	0	0	0	0	FALSE	0.4652980
CCNTGATCTGCGGCCGCCGGTCC	129S1	9	65461038	65461061	-	0	0	0	3	1	0	0	3	1	1	0	0	0	0	FALSE	0.4448320	Plekho2
CCNTGATCTGCGGGAGGTGAAGG	129S1	15	83159865	83159888	-	0	0	0	9	1	0	1	6	0	2	0	0	0	1	FALSE	0.5129620
CCNTGATCTGCGTGTGAGAAGGT	129S1	16	46186179	46186202	-	0	0	1	4	1	0	0	4	0	2	0	0	0	0	FALSE	0.5654290
CCNTGATCTGCTAAAATCTACCT	B6	1	169957543	169957566	-	0	0	0	10	1	0	0	10	1	2	0	0	0	0	FALSE	0.5267470
CCNTGATCTGCTAGGCTTCTGCA	129S1	6	30194368	30194391	-	0	0	2	15	1	0	1	15	0	2	0	0	0	0	FALSE	0.5469510
CCNTGATCTGCTATTTTTTTAGA	B6	1	151585301	151585324	-	0	0	2	29	1	0	1	29	0	1	0	0	1	0	FALSE	0.5324350
CCNTGATCTGCTCATTGCTTAGG	B6	1	13796582	13796605	-	0	0	8	96	1	0	7	98	0	2	0	0	0	0	FALSE	0.5333560
CCNTGATCTGCTCCCAAGCGCAT	129S1	6	114343833	114343856	-	0	0	0	19	1	0	0	18	1	1	0	0	0	0	FALSE	0.5745930
CCNTGATCTGCTCCGTGGCTATA	B6	19	26291602	26291625	-	0	0	3	6	1	0	2	6	0	1	0	0	0	1	FALSE	0.5368780
CCNTGATCTGCTCTGGCCCTCAT	B6	2	155617610	155617633	-	0	0	1	14	1	0	0	11	0	2	0	0	0	0	FALSE	0.5056470
CCNTGATCTGCTGAGTTCTGCTG	B6	3	137144116	137144139	-	0	0	0	41	1	0	0	42	1	1	0	0	0	0	FALSE	0.4893950
CCNTGATCTGCTGGACTCCAGGC	129S1	7	46029939	46029962	-	0	0	4	12	1	0	3	12	0	2	0	0	0	0	FALSE	0.5357210
CCNTGATCTGCTGGATTTCAGGC	B6	7	46029939	46029962	-	0	0	1	15	1	0	0	15	0	2	0	0	0	0	FALSE	0.5659210
CCNTGATCTGCTGGGCTTCTGCG	B6	6	30194368	30194391	-	0	0	2	15	1	0	1	15	0	2	0	0	0	0	FALSE	0.4908770
CCNTGATCTGCTGGTGCGACAGA	129S1	15	31657785	31657808	-	0	0	0	1	1	0	0	1	1	3	0	0	0	0	FALSE	0.4588300
CCNTGATCTGCTGTACATGGCAT	129S1	9	111263450	111263473	-	0	0	2	7	1	0	1	8	1	2	0	0	0	0	FALSE	0.6064050
CCNTGATCTGCTGTCCTGTCACA	129S1	3	140744597	140744620	-	0	0	0	32	1	0	0	33	1	1	0	0	0	0	FALSE	0.5069840
CCNTGATCTGCTTCAATTTTCTA	B6	2	47855706	47855729	-	0	0	4	59	1	0	4	61	0	0	0	0	0	1	FALSE	0.4472280
CCNTGATCTGCTTCCCTGCACAA	129S1	3	84399898	84399921	-	0	0	3	17	1	0	3	17	0	0	0	0	1	0	FALSE	0.6343100
CCNTGATCTGCTTGGATCTCCCC	B6	3	112702851	112702874	-	0	0	0	8	1	0	0	7	1	1	0	0	0	0	FALSE	0.6083150
CCNTGATCTGCTTTTTGCTCTGC	129S1	17	36223287	36223310	-	0	0	1	30	1	0	1	29	1	3	0	0	0	0	TRUE	0.5520720	Mrps18b
CCNTGATCTGCTTTTTTAAAATT	B6	1	11129092	11129115	-	0	0	6	86	1	0	3	85	0	2	0	0	0	0	FALSE	0.4723560
CCNTGATCTGCTTTTTTTTTCGA	129S1	1	151585301	151585324	-	0	0	211	13354	1	0	209	13302	0	1	0	0	1	0	FALSE	0.5658890
CCNTGATCTGGAACCAGATTTGC	129S1	6	3050626	3050649	-	0	0	1	11	1	0	1	12	1	1	0	0	0	0	TRUE	0.5280710
CCNTGATCTGGAAGAAAAAAACG	129S1	18	33696447	33696470	-	0	0	1	20	1	0	1	19	0	0	0	0	1	0	FALSE	0.3648120
CCNTGATCTGGAAGAAAAAACGC	B6	18	33696447	33696470	-	0	0	0	16	1	0	0	14	0	0	0	0	1	0	FALSE	0.3933430
CCNTGATCTGGAAGCACTGTGTC	129S1	14	7296145	7296168	-	0	0	49	27	1	0	49	27	0	2	0	0	0	0	TRUE	0.4851190
CCNTGATCTGGACCCCGACCAGT	B6	13	95483765	95483788	-	0	0	0	2	1	0	0	2	1	4	0	0	0	0	FALSE	0.5238050
CCNTGATCTGGAGAGCTTTCTTT	129S1	2	145795711	145795734	-	0	0	0	30	1	0	0	30	1	1	0	0	0	0	FALSE	0.6041630	Cfap61
CCNTGATCTGGAGCGAAAACCTC	129S1	15	12674120	12674143	-	0	0	0	7	1	0	0	7	0	0	0	0	0	0	FALSE	0.5045540
CCNTGATCTGGAGGAACTTGCCT	129S1	8	8435855	8435878	-	0	0	2	13	1	0	1	13	0	2	0	0	0	0	FALSE	0.6141920
CCNTGATCTGGAGGATCTTGTCT	B6	8	8435855	8435878	-	0	0	5	13	1	0	4	12	0	2	0	0	0	0	FALSE	0.6141920
CCNTGATCTGGCACAAGCACCTG	129S1	12	68244980	68245003	-	0	0	1	10	1	0	0	11	0	2	0	0	0	0	FALSE	0.5199960
CCNTGATCTGGCACAAGGTGCTT	129S1	14	14948578	14948601	-	0	0	0	7	1	0	0	7	1	1	0	0	0	0	FALSE	0.5520880
CCNTGATCTGGCAGTGGCGATAC	B6	15	32633307	32633330	-	0	0	0	4	1	0	0	4	0	0	0	0	1	0	FALSE	0.6082720
CCNTGATCTGGCCACACTCTCTG	129S1	15	100613373	100613396	-	0	0	1	17	1	0	1	17	1	2	0	0	0	0	FALSE	0.5598400
CCNTGATCTGGCCCTCTTGCCTC	B6	14	118531574	118531597	-	0	0	5	33	1	0	4	32	0	2	0	0	0	0	FALSE	0.5088610
CCNTGATCTGGCCTCAAAGCAAA	B6	7	40103374	40103397	-	0	0	2	14	1	0	2	14	0	0	0	0	0	1	FALSE	0.4881680
CCNTGATCTGGCCTCCTTGGCCA	B6	6	16045204	16045227	-	0	0	6	216	1	0	7	216	2	2	0	0	0	0	FALSE	0.5457460
CCNTGATCTGGCCTCTCCATCTT	B6	5	12988247	12988270	-	0	0	3	22	1	0	2	21	0	2	0	0	0	0	FALSE	0.5116100
CCNTGATCTGGCTACTCCTGCCC	129S1	X	144308375	144308398	-	0	0	1	17	1	0	1	18	0	4	0	0	0	0	FALSE	0.5236210
CCNTGATCTGGCTCAAAGCAAAA	129S1	7	40103374	40103397	-	0	0	1	16	1	0	1	13	0	0	0	0	0	1	FALSE	0.4377360
CCNTGATCTGGCTCCAGCCTCTG	B6	1	137060769	137060792	-	0	0	4	31	1	0	4	30	1	1	0	0	0	0	FALSE	0.5112820
CCNTGATCTGGCTTCTGTTTTGT	129S1	4	83706648	83706671	-	0	0	2	31	1	0	2	29	1	2	0	0	0	0	FALSE	0.4844130
CCNTGATCTGGCTTTAAAAAATA	129S1	5	66649487	66649510	-	0	0	1	35	1	0	1	37	1	1	0	0	0	0	FALSE	0.4587760	Apbb2
CCNTGATCTGGGAAGACTAAGTC	B6	18	66273483	66273506	-	0	0	1	16	1	0	0	15	0	2	0	0	0	0	FALSE	0.5240090
CCNTGATCTGGGAAGACTAGTTC	129S1	18	66273483	66273506	-	0	0	2	7	1	0	1	7	0	2	0	0	0	0	FALSE	0.5709540
CCNTGATCTGGGCGGGGAAATCA	B6	8	3516460	3516483	-	0	0	1	5	1	0	0	4	0	2	0	0	0	0	FALSE	0.4467680
CCNTGATCTGGGCGGGGAGGTCA	129S1	8	3516460	3516483	-	0	0	1	4	1	0	0	5	0	2	0	0	0	0	FALSE	0.4547080
CCNTGATCTGGGCTCCTCTGCAA	129S1	14	66548587	66548610	-	0	0	6	14	1	0	5	15	0	2	0	0	0	0	FALSE	0.5392500	Trim35
CCNTGATCTGGGGAAGCATGCCT	129S1	4	144703766	144703789	-	0	0	3	14	1	0	2	11	0	2	0	0	0	0	FALSE	0.5999130
CCNTGATCTGGGGAAGTATGGCT	B6	4	144703766	144703789	-	0	0	1	8	1	0	0	8	0	2	0	0	0	0	FALSE	0.6094420
CCNTGATCTGGGGAGCAATACCA	B6	5	67421625	67421648	-	0	0	0	20	1	0	0	20	1	1	0	0	0	0	FALSE	0.5533770	Tmem33
CCNTGATCTGGGGATGAAGACAG	129S1	4	91366567	91366590	-	0	0	0	22	1	0	0	22	0	0	0	0	0	1	FALSE	0.4598600
CCNTGATCTGGGGATTGAACTCT	129S1	7	45667096	45667119	-	0	0	5	13	1	0	6	13	0	2	0	0	0	0	FALSE	0.5284400
CCNTGATCTGGGGTTCAGTGAAG	B6	8	89157187	89157210	-	0	0	0	12	1	0	0	11	1	1	0	0	0	0	FALSE	0.6143270
CCNTGATCTGGGTCATAAGCTGT	B6	17	18491172	18491195	-	0	0	1	5	1	0	0	5	0	0	0	0	1	0	FALSE	0.4845770
CCNTGATCTGGTAAGAACCTTTC	B6	17	68329250	68329273	-	0	0	0	8	1	0	0	8	0	0	0	0	1	0	FALSE	0.5636840
CCNTGATCTGGTAAGAACTCTTT	129S1	17	68329250	68329273	-	0	0	0	8	1	0	0	7	0	0	0	0	1	0	FALSE	0.5715770
CCNTGATCTGGTATCTCCATCTT	129S1	5	12988247	12988270	-	0	0	1	17	1	0	0	17	0	2	0	0	0	0	FALSE	0.5351770
CCNTGATCTGGTATTCTGTACCA	B6	8	56817372	56817395	-	0	0	1	8	1	0	0	7	0	2	0	0	0	0	FALSE	0.5513080
CCNTGATCTGGTCCACAGTGACT	129S1	1	176173890	176173913	-	0	0	0	17	1	0	0	16	0	0	0	0	0	1	FALSE	0.5666530
CCNTGATCTGGTGGGAATCTCCT	129S1	11	90011429	90011452	-	0	0	2	8	1	0	1	7	0	2	0	0	0	0	FALSE	0.5177310
CCNTGATCTGGTGGGGAGAGCCA	129S1	2	116060934	116060957	-	0	0	1	8	1	0	1	8	1	1	0	0	0	0	FALSE	0.5613090
CCNTGATCTGGTGGGTTGCTTGA	B6	16	90892318	90892341	-	0	0	2	5	1	0	1	5	0	2	0	0	0	0	FALSE	0.5044040
CCNTGATCTGGTGTCACAGCGAG	129S1	6	91037932	91037955	-	0	0	1	12	1	0	0	11	0	2	0	0	0	0	FALSE	0.4512530
CCNTGATCTGGTGTCATAGCCAG	B6	6	91037932	91037955	-	0	0	2	21	1	0	1	23	0	2	0	0	0	0	FALSE	0.4810420
CCNTGATCTGGTGTCTGTCTGTC	B6	5	115959999	115960022	-	0	0	5	98	1	0	6	99	1	2	0	0	0	1	FALSE	0.5526270
CCNTGATCTGGTTCAAAATACCA	129S1	12	69384604	69384627	-	0	0	0	6	1	0	0	5	1	2	0	0	0	0	FALSE	0.4489810	Nemf
CCNTGATCTGGTTGCCTGTGAGA	B6	7	50320548	50320571	-	0	0	1	24	1	0	0	24	0	2	0	0	0	0	FALSE	0.5049070
CCNTGATCTGGTTTATGACTGGA	129S1	18	12486546	12486569	-	0	0	1	21	1	0	1	21	0	3	0	0	0	0	FALSE	0.5541010
CCNTGATCTGTAAGCGTCTCATT	129S1	1	182967140	182967163	-	0	0	1	6	1	0	0	6	0	2	0	0	0	0	FALSE	0.5976480
CCNTGATCTGTAATTTCTCTCTC	B6	16	95135397	95135420	-	0	0	1	36	1	0	1	37	0	1	0	0	0	1	FALSE	0.4811340
CCNTGATCTGTACCATGTCAAAA	129S1	16	97572293	97572316	-	0	0	0	10	1	0	0	10	1	2	0	0	0	0	FALSE	0.5180650
CCNTGATCTGTACTTACCAAAAA	129S1	7	85555280	85555303	-	0	0	2	12	1	0	1	11	0	2	0	0	0	0	TRUE	0.4343360
CCNTGATCTGTAGAGCATAGAGA	129S1	8	30128463	30128486	-	0	0	1	14	1	0	1	13	1	3	0	0	0	0	FALSE	0.5059980
CCNTGATCTGTATAAAATATTTT	B6	15	18679461	18679484	-	0	0	3	40	1	0	2	43	0	2	0	0	0	0	FALSE	0.3987100
CCNTGATCTGTATCCAACAATAA	B6	1	142989608	142989631	-	0	0	0	10	1	0	0	10	1	1	0	0	0	0	FALSE	0.6194780
CCNTGATCTGTATTAAAGGGCGG	129S1	6	7691219	7691242	-	0	0	0	5	1	0	0	5	1	2	0	0	0	0	FALSE	0.5904850
CCNTGATCTGTATTACATTAATT	129S1	13	39421636	39421659	-	0	0	0	24	1	0	0	24	1	2	0	0	0	0	FALSE	0.5520670
CCNTGATCTGTATTGACAGGGAT	129S1	5	109597140	109597163	-	0	0	0	8	1	0	0	8	0	0	0	0	0	0	FALSE	0.4304670
CCNTGATCTGTATTTCTCTCTCT	129S1	16	95135397	95135420	-	0	0	14	182	1	0	15	184	0	1	0	0	0	1	FALSE	0.4479160
CCNTGATCTGTCAAAAGTTTTCC	129S1	6	130309638	130309661	-	0	0	2	14	1	0	2	13	0	3	0	0	0	0	TRUE	0.3747530
CCNTGATCTGTCACACTTATGTA	B6	15	98294357	98294380	-	0	0	1	8	1	0	1	8	1	1	0	0	0	0	FALSE	0.4037840
CCNTGATCTGTCACTGCCCAGGC	B6	13	18859948	18859971	-	0	0	4	21	1	0	3	19	0	2	0	0	0	0	FALSE	0.4819240
CCNTGATCTGTCAGAAGAACAGA	B6	2	106896429	106896452	-	0	0	12	210	1	0	12	210	0	0	0	0	0	1	FALSE	0.3834620
CCNTGATCTGTCAGAAGAACTTT	129S1	2	106896429	106896452	-	0	0	0	19	1	0	0	20	0	0	0	0	0	1	FALSE	0.4419290
CCNTGATCTGTCAGAAGTAGTCC	129S1	5	118012453	118012476	-	0	0	0	7	1	0	0	8	0	0	0	0	0	1	FALSE	0.5489700
CCNTGATCTGTCAGACCCTCCTG	129S1	3	132735660	132735683	-	0	0	1	19	1	0	1	18	1	1	0	0	0	0	FALSE	0.5856420
CCNTGATCTGTCAGACTAATGAC	B6	12	35512563	35512586	-	0	0	1	10	1	0	0	10	0	2	0	0	0	0	FALSE	0.6017370
CCNTGATCTGTCAGTTGATAGAA	B6	8	37455823	37455846	-	0	0	9	103	1	0	10	109	0	2	0	0	0	0	FALSE	0.4432860
CCNTGATCTGTCCAGATGAGTGG	129S1	18	88754790	88754813	-	0	0	0	6	1	0	0	7	0	0	0	1	0	1	FALSE	0.5488970
CCNTGATCTGTCCATAATGATGG	129S1	4	148242394	148242417	-	0	0	2	19	1	0	1	19	0	2	0	0	0	0	FALSE	0.5808720
CCNTGATCTGTCCCTAATGGTCT	129S1	8	72006717	72006740	-	0	0	0	8	1	0	0	8	0	0	0	1	0	1	FALSE	0.4530780
CCNTGATCTGTCCCTACCGGGGG	129S1	3	65283409	65283432	-	0	0	1	4	1	0	1	2	0	3	0	0	0	0	FALSE	0.5571950
CCNTGATCTGTCCTATGTTTGGT	129S1	14	54871189	54871212	-	0	0	1	30	1	0	1	32	1	1	0	0	0	0	FALSE	0.5637920	Cdh24
CCNTGATCTGTCCTTGACAAGAA	B6	1	17772577	17772600	-	0	0	2	24	1	0	2	26	0	0	0	0	1	0	FALSE	0.5021790
CCNTGATCTGTCGACACACATTG	129S1	14	33307872	33307895	-	0	0	0	17	1	0	0	17	1	1	0	0	0	0	FALSE	0.5838230
CCNTGATCTGTCGATTGGTGCGT	B6	2	114368559	114368582	-	0	0	10	255	1	0	9	249	0	2	0	0	0	0	FALSE	0.4691220
CCNTGATCTGTCGGTAGAATTCA	B6	6	147190328	147190351	-	0	0	1	2	1	0	0	3	0	0	0	0	1	0	FALSE	0.6024480
CCNTGATCTGTCTAACGATGTCC	B6	5	22744464	22744487	-	0	0	0	4	1	0	0	4	1	1	0	0	0	0	FALSE	0.5909980
CCNTGATCTGTCTCACTTACTTG	B6	18	11401741	11401764	-	0	0	0	20	1	0	0	21	1	2	0	0	0	0	FALSE	0.4888070
CCNTGATCTGTCTCTCCATGGTG	B6	6	30180633	30180656	-	0	0	2	33	1	0	2	35	1	1	0	0	0	0	FALSE	0.5575030
CCNTGATCTGTCTCTCTGTAGTC	129S1	15	34451716	34451739	-	0	0	2	37	1	0	2	37	0	3	0	0	0	0	FALSE	0.5791900
CCNTGATCTGTCTGGTAGAATTC	129S1	6	147190328	147190351	-	0	0	0	8	1	0	0	8	0	0	0	0	1	0	FALSE	0.5743720
CCNTGATCTGTCTGTCATTCTCC	B6	4	18396239	18396262	-	0	0	4	35	1	0	4	37	1	1	0	0	0	0	FALSE	0.4865440
CCNTGATCTGTCTTCAGCTCTGG	129S1	2	156120502	156120525	-	0	0	3	27	1	0	3	27	0	0	0	0	0	1	FALSE	0.5026870
CCNTGATCTGTCTTGATAAAAGT	129S1	14	17394808	17394831	-	0	0	1	13	1	0	1	12	0	1	0	0	0	1	FALSE	0.4277120
CCNTGATCTGTCTTTAGCATTGA	B6	1	42080663	42080686	-	0	0	1	31	1	0	2	32	1	1	0	0	0	0	FALSE	0.6107720
CCNTGATCTGTGAAAGTGGTGTG	129S1	5	93336377	93336400	-	0	0	2	18	1	0	2	17	0	0	0	0	0	1	FALSE	0.4424270
CCNTGATCTGTGACTCAAGCATG	129S1	3	38666907	38666930	-	0	0	10	61	1	0	10	61	1	1	0	0	0	0	FALSE	0.6026060
CCNTGATCTGTGAGAAAGAGATC	129S1	3	140136229	140136252	-	0	0	0	15	1	0	0	14	0	1	0	0	1	0	FALSE	0.4406130
CCNTGATCTGTGAGTGACCACAG	B6	6	8377995	8378018	-	0	0	0	16	1	0	0	16	1	1	0	0	0	0	FALSE	0.4011870
CCNTGATCTGTGCTGACTGGGTA	B6	15	84538437	84538460	-	0	0	1	7	1	0	1	7	1	1	0	0	0	0	FALSE	0.5466410
CCNTGATCTGTGCTGCAACTGAC	B6	14	34211462	34211485	-	0	0	13	54	1	0	12	50	0	2	0	0	0	0	FALSE	0.5062360
CCNTGATCTGTGCTTTCAAAGAA	129S1	8	107915072	107915095	-	0	0	4	36	1	0	4	35	0	3	0	0	0	0	FALSE	0.4303200
CCNTGATCTGTGGCATAAGAGTT	B6	4	125232866	125232889	-	0	0	2	18	1	0	1	19	0	2	0	0	0	0	FALSE	0.5104410
CCNTGATCTGTGGGTTGACACAG	129S1	9	40748011	40748034	-	0	0	2	12	1	0	1	12	0	2	0	0	0	0	FALSE	0.5678130
CCNTGATCTGTGTAAAATAATTT	129S1	15	18679461	18679484	-	0	0	5	32	1	0	4	32	0	2	0	0	0	0	FALSE	0.4300960
CCNTGATCTGTGTGGCAATGCTG	129S1	17	74386219	74386242	-	0	0	3	8	1	0	3	8	1	2	0	0	0	0	FALSE	0.4966010
CCNTGATCTGTGTGGTTTGTTTT	B6	1	170104375	170104398	-	0	0	4	59	1	0	3	61	0	2	0	0	0	0	FALSE	0.4871180
CCNTGATCTGTGTTTCTTCTCCT	B6	2	43068221	43068244	-	0	0	6	62	1	0	6	64	1	1	0	0	0	1	FALSE	0.5309790
CCNTGATCTGTTCAAGTTCACAT	B6	6	129688649	129688672	-	0	0	0	14	1	0	1	12	1	1	0	0	0	0	FALSE	0.5859050
CCNTGATCTGTTCAGGCTCTGTA	B6	9	106392427	106392450	-	0	0	2	13	1	0	1	14	0	2	0	0	0	0	FALSE	0.5153840
CCNTGATCTGTTCATCTGTGAGA	B6	1	146461222	146461245	-	0	0	30	445	1	0	27	435	0	2	0	0	0	0	FALSE	0.5106130
CCNTGATCTGTTCATCTTCAACC	B6	4	141700283	141700306	-	0	0	1	18	1	0	0	19	0	2	0	0	0	0	FALSE	0.5281420
CCNTGATCTGTTCCATTATTCCA	B6	15	18652687	18652710	-	0	0	0	16	1	0	0	15	0	4	0	0	0	0	FALSE	0.5215210
CCNTGATCTGTTCCGTTGCCCCA	129S1	15	18652687	18652710	-	0	0	0	8	1	0	0	8	0	4	0	0	0	0	FALSE	0.5718930
CCNTGATCTGTTCTCCAGGCTAG	B6	12	68779815	68779838	-	0	0	1	18	1	0	1	18	1	2	0	0	0	0	FALSE	0.6667290
CCNTGATCTGTTGATCTTTTCAT	B6	16	58876292	58876315	-	0	0	10	72	1	0	10	65	1	2	0	0	0	0	TRUE	0.4022390
CCNTGATCTGTTGGAGACAGGTG	B6	3	117095492	117095515	-	0	0	0	10	1	0	0	8	2	2	0	0	0	0	FALSE	0.5405090
CCNTGATCTGTTGGGTCAGTGGT	B6	8	74345613	74345636	-	0	0	3	28	1	0	3	30	1	1	0	0	0	0	FALSE	0.5044440
CCNTGATCTGTTGTTCCTCTTGC	B6	7	66088453	66088476	-	0	0	3	81	1	0	3	79	1	1	0	0	0	0	FALSE	0.5262250
CCNTGATCTGTTGTTCTTCCTGT	129S1	2	42728853	42728876	-	0	0	7	62	1	0	6	60	0	2	0	0	0	0	FALSE	0.5046180
CCNTGATCTGTTTAGACACTAAT	B6	1	170555871	170555894	-	0	0	0	10	1	0	0	10	0	3	0	0	0	0	FALSE	0.5511740
CCNTGATCTGTTTAGACTTGCTT	129S1	15	43629188	43629211	-	0	0	4	23	1	0	3	30	0	1	0	0	0	1	FALSE	0.5087600
CCNTGATCTGTTTCATCACTAAT	129S1	1	170555871	170555894	-	0	0	1	13	1	0	1	12	0	3	0	0	0	0	FALSE	0.5945330
CCNTGATCTGTTTCTTCTCCTCC	129S1	2	43068221	43068244	-	0	0	7	84	1	0	7	81	1	1	0	0	0	1	FALSE	0.5678470
CCNTGATCTGTTTGGAAACAATG	B6	6	104503875	104503898	-	0	0	3	14	1	0	2	15	0	2	0	0	0	0	FALSE	0.4887110
CCNTGATCTGTTTTCCTAGTCCT	129S1	14	105544170	105544193	-	0	0	2	25	1	0	2	26	1	1	0	0	0	0	FALSE	0.6506470
CCNTGATCTGTTTTTTTTTTCCA	B6	6	104772524	104772547	-	0	0	22	234	1	0	23	233	0	0	0	0	1	0	FALSE	0.4834990
CCNTGATCTTAAAAATGAGAATT	129S1	4	154244603	154244626	-	0	0	3	32	1	0	3	30	0	0	0	0	0	0	FALSE	0.4722660	Tprgl
CCNTGATCTTAACAGACAACTGA	129S1	6	61457702	61457725	-	0	0	1	11	1	0	0	12	0	2	0	0	0	0	FALSE	0.5570570
CCNTGATCTTAACTCAAGTACTG	B6	3	39993266	39993289	-	0	0	0	6	1	0	0	7	1	1	0	0	0	0	FALSE	0.5628600
CCNTGATCTTAACTCCACAATAT	B6	1	185616736	185616759	-	0	0	0	10	1	0	0	10	0	2	0	0	0	1	FALSE	0.6113830
CCNTGATCTTAAGATAACTTACG	B6	8	88832174	88832197	-	0	0	0	5	1	0	0	4	0	3	0	0	0	0	FALSE	0.4809270
CCNTGATCTTAAGCTGCTGGTTG	129S1	6	129872091	129872114	-	0	0	1	14	1	0	0	15	1	2	0	0	0	0	TRUE	0.4972350
CCNTGATCTTAAGCTTGAGGAGG	129S1	15	39484620	39484643	-	0	0	1	119	1	0	1	119	1	1	0	0	0	0	FALSE	0.6455080
CCNTGATCTTAAGTCTTGCCTTG	B6	3	126256617	126256640	-	0	0	1	23	1	0	0	23	0	2	1	0	1	0	FALSE	0.5507990
CCNTGATCTTAAGTGACAACTGA	B6	6	61457702	61457725	-	0	0	1	11	1	0	0	11	0	2	0	0	0	0	FALSE	0.5756640
CCNTGATCTTAATAACTGGAAAA	B6	7	17353617	17353640	-	0	0	3	44	1	0	3	46	1	1	0	0	0	0	FALSE	0.4797480
CCNTGATCTTAATAATGAATTTT	129S1	4	140764182	140764205	-	0	0	4	34	1	0	4	34	0	3	0	0	0	0	FALSE	0.4953800
CCNTGATCTTAATGTCAGATTTC	B6	15	57515898	57515921	-	0	0	0	13	1	0	0	14	1	1	0	0	0	0	FALSE	0.4963410
CCNTGATCTTAATTTGGGAATTT	129S1	17	81533013	81533036	-	0	0	1	12	1	0	1	12	1	1	0	0	0	0	FALSE	0.5220130
CCNTGATCTTACAGACGAGCTGA	129S1	17	72543372	72543395	-	0	0	1	13	1	0	0	13	0	2	0	0	0	0	FALSE	0.4687770
CCNTGATCTTACAGATGAGCTGG	B6	17	72543372	72543395	-	0	0	3	12	1	0	2	10	0	2	0	0	0	0	FALSE	0.4591850
CCNTGATCTTACAGGACCGGAAC	B6	7	75775698	75775721	-	0	0	0	4	1	0	0	2	0	3	0	0	0	0	FALSE	0.6297350
CCNTGATCTTACATTAAGCACAG	129S1	3	147723224	147723247	-	0	0	0	12	1	0	0	13	1	1	0	0	0	0	FALSE	0.5804230
CCNTGATCTTACCTCACGGGGTT	B6	6	17725615	17725638	-	0	0	0	1	1	0	0	0	0	3	0	0	0	0	FALSE	0.6043570
CCNTGATCTTACCTTTTTAAAAA	B6	8	39484780	39484803	-	0	0	4	50	1	0	4	54	1	1	0	0	0	0	FALSE	0.4959490
CCNTGATCTTACGCTACATTTTA	B6	5	88401763	88401786	-	0	0	3	6	1	0	2	7	0	2	0	0	0	0	FALSE	0.5054350
CCNTGATCTTACTCCCCAGCTCC	129S1	1	145544643	145544666	-	0	0	2	32	1	0	2	33	1	1	0	0	0	0	FALSE	0.5761810
CCNTGATCTTACTTCACCAGGTT	129S1	6	17725615	17725638	-	0	0	1	8	1	0	1	7	0	3	0	0	0	0	FALSE	0.5718410
CCNTGATCTTACTTCTAAGTACC	B6	10	10788869	10788892	-	0	0	5	13	1	0	4	14	0	2	0	0	0	0	FALSE	0.5280040
CCNTGATCTTAGAAGCTCCTCTG	129S1	2	145224102	145224125	-	0	0	1	13	1	0	1	15	1	1	0	0	0	0	FALSE	0.4338410
CCNTGATCTTAGCAGAAAGGCTG	129S1	15	54474000	54474023	-	0	0	4	16	1	0	4	17	1	1	0	0	0	0	FALSE	0.5123610
CCNTGATCTTAGCCAAGGTAGCA	129S1	5	124932652	124932675	-	0	0	0	17	1	0	0	15	1	2	0	0	0	0	FALSE	0.5354890
CCNTGATCTTAGCCACTGCATGG	129S1	14	16811187	16811210	-	0	0	2	12	1	0	1	11	0	2	0	0	0	0	FALSE	0.5224600
CCNTGATCTTAGGCTATTTAGCC	B6	15	32305057	32305080	-	0	0	2	7	1	0	2	7	1	2	0	0	1	0	FALSE	0.5285480
CCNTGATCTTAGGTAGTCCCCAG	129S1	16	77197050	77197073	-	0	0	1	3	1	0	1	2	1	1	0	0	0	0	FALSE	0.5630700
CCNTGATCTTAGTAAGTGGCGAA	129S1	7	92847876	92847899	-	0	0	1	7	1	0	0	7	0	2	0	0	0	0	FALSE	0.4344730
CCNTGATCTTAGTCACTGCACGG	B6	14	16811187	16811210	-	0	0	1	5	1	0	0	4	0	2	0	0	0	0	FALSE	0.5386600
CCNTGATCTTAGTTCCTGTCCTG	B6	12	34975612	34975635	-	0	0	2	67	1	0	4	62	1	1	0	0	0	0	FALSE	0.6219140
CCNTGATCTTATAGCATCTTCAG	B6	1	185440508	185440531	-	0	0	3	12	1	0	2	11	0	2	0	0	0	0	FALSE	0.5241840
CCNTGATCTTATATAAATTGAAT	B6	9	104919360	104919383	-	0	0	3	20	1	0	3	20	0	0	0	1	0	1	FALSE	0.4677460
CCNTGATCTTATATCATAGGTTA	B6	3	11465192	11465215	-	0	0	2	98	1	0	2	98	0	0	0	0	1	0	FALSE	0.4901680
CCNTGATCTTATATCATAGTCAG	129S1	3	11465192	11465215	-	0	0	0	14	1	0	0	12	0	0	0	0	1	0	FALSE	0.5021830
CCNTGATCTTATATGTGCTTCTC	B6	14	29333534	29333557	-	0	0	0	19	1	0	0	18	1	1	0	0	0	0	FALSE	0.5334270
CCNTGATCTTATCGGTTGCTGAT	129S1	4	74084500	74084523	-	0	0	1	5	1	0	0	5	0	2	0	0	0	0	FALSE	0.6276560
CCNTGATCTTATCTTTTTAATTT	B6	4	130366467	130366490	-	0	0	5	86	1	0	5	91	0	1	0	0	1	0	FALSE	0.5218480
CCNTGATCTTATGAGGGCCATTC	129S1	6	105298554	105298577	-	0	0	5	21	1	0	5	22	0	3	0	0	0	0	FALSE	0.4798970
CCNTGATCTTATGCTACACTTTA	129S1	5	88401763	88401786	-	0	0	1	14	1	0	0	14	0	2	0	0	0	0	FALSE	0.5351190
CCNTGATCTTATGCTACAGAAGA	B6	14	74164626	74164649	-	0	0	1	12	1	0	1	11	0	3	0	0	0	0	FALSE	0.5585160
CCNTGATCTTATGCTAGAGACAG	129S1	3	112447437	112447460	-	0	0	0	12	1	0	1	10	1	1	0	0	0	0	FALSE	0.5635010
CCNTGATCTTATGTAACTCAATC	B6	15	67847535	67847558	-	0	0	0	29	1	0	0	32	1	2	0	0	0	0	FALSE	0.5817950
CCNTGATCTTATTATGACAAAAA	B6	8	68551064	68551087	-	0	0	0	19	1	0	0	21	0	0	0	0	1	0	FALSE	0.4732470
CCNTGATCTTATTCATGACAAAA	129S1	8	68551064	68551087	-	0	0	3	17	1	0	2	20	0	0	0	0	1	0	FALSE	0.4835110
CCNTGATCTTATTTAAACCTAAT	129S1	13	44049857	44049880	-	0	0	1	24	1	0	1	22	1	1	0	0	0	0	FALSE	0.4195380
CCNTGATCTTATTTTTCTTTCCA	129S1	13	64985664	64985687	-	0	0	11	123	1	0	11	120	1	1	0	0	0	0	FALSE	0.5024190
CCNTGATCTTATTTTTTTACCAT	B6	12	26481269	26481292	-	0	0	3	42	1	0	2	42	1	4	0	0	0	1	FALSE	0.4855200
CCNTGATCTTCAACTCTTCATGT	129S1	7	46020785	46020808	-	0	0	2	28	1	0	2	27	1	1	0	0	0	0	FALSE	0.6004230
CCNTGATCTTCACACGACCTAAG	129S1	1	137301078	137301101	-	0	0	1	7	1	0	0	7	0	2	0	0	0	0	FALSE	0.5533520
CCNTGATCTTCACATGACCTAGG	B6	1	137301078	137301101	-	0	0	4	18	1	0	3	19	0	2	0	0	0	0	FALSE	0.5848190
CCNTGATCTTCACCATAACCCCG	129S1	19	23723201	23723224	-	0	0	1	3	1	0	1	3	1	1	0	0	0	0	FALSE	0.4708160
CCNTGATCTTCACCTCATCCCCA	129S1	18	68904243	68904266	-	0	0	1	41	1	0	1	45	1	1	0	0	0	0	FALSE	0.4858890
CCNTGATCTTCACTTTGATGAAA	B6	15	49637896	49637919	-	0	0	3	133	1	0	4	132	0	1	0	1	0	1	FALSE	0.6211080
CCNTGATCTTCAGAGGAGGAAAT	B6	17	37274612	37274635	-	0	0	5	22	1	0	5	20	0	3	0	0	0	0	FALSE	0.4928700
CCNTGATCTTCAGCCGGGGAGGA	129S1	18	86066576	86066599	-	0	0	0	15	1	0	0	14	0	4	0	0	1	0	TRUE	0.4853180
CCNTGATCTTCAGGTGCCACGGG	129S1	5	77424746	77424769	-	0	0	1	3	1	0	1	2	0	3	0	0	0	0	TRUE	0.6156130
CCNTGATCTTCAGTCTTCTTAGT	129S1	1	38758469	38758492	-	0	0	2	30	1	0	2	28	1	1	0	0	0	0	FALSE	0.5254840
CCNTGATCTTCAGTTTGATTGGA	129S1	12	17331236	17331259	-	0	0	2	23	1	0	2	21	0	0	0	0	0	1	FALSE	0.5859350	Pdia6
CCNTGATCTTCAGTTTGCTTCTT	B6	12	29705132	29705155	-	0	0	4	59	1	0	3	58	1	1	0	0	0	0	FALSE	0.6074290
CCNTGATCTTCATACACCTGGAC	129S1	6	138301017	138301040	-	0	0	2	12	1	0	2	11	1	3	0	0	0	0	FALSE	0.6491420
CCNTGATCTTCATAGACATGCAC	B6	11	99393079	99393102	-	0	0	0	21	1	0	0	21	1	1	0	0	0	0	FALSE	0.6474230
CCNTGATCTTCATGAAGCAGTCA	B6	8	31176054	31176077	-	0	0	0	13	1	0	0	13	1	1	0	0	0	0	FALSE	0.5683120
CCNTGATCTTCATTGCACCAGTC	B6	1	175480226	175480249	-	0	0	0	13	1	0	0	12	1	3	0	0	0	0	FALSE	0.6071450
CCNTGATCTTCATTGGTGGCCCT	129S1	14	17692054	17692077	-	0	0	1	8	1	0	0	8	0	2	0	0	0	0	FALSE	0.6174290
CCNTGATCTTCATTTCAATGTTT	129S1	4	113456498	113456521	-	0	0	4	31	1	0	4	29	0	2	0	0	0	0	TRUE	0.4612200
CCNTGATCTTCATTTTTGCCACA	129S1	2	133397119	133397142	-	0	0	1	27	1	0	1	26	1	1	0	0	0	0	FALSE	0.5032440
CCNTGATCTTCATTTTTTTGGTG	129S1	3	71779687	71779710	-	0	0	0	41	1	0	0	38	0	0	0	0	1	0	FALSE	0.4962450
CCNTGATCTTCCAAGTTGGTCTT	B6	5	12259258	12259281	-	0	0	0	12	1	0	0	11	1	4	0	0	0	0	FALSE	0.5546790
CCNTGATCTTCCACTGCACCCTT	129S1	2	178587919	178587942	-	0	0	0	15	1	0	0	16	0	0	0	0	0	1	FALSE	0.5849430
CCNTGATCTTCCCAACACAATTT	129S1	18	41435233	41435256	-	0	0	2	16	1	0	2	20	1	1	0	0	0	0	FALSE	0.6219870
CCNTGATCTTCCCTACACCTTCT	B6	4	131911807	131911830	-	0	0	0	22	1	0	0	22	1	1	0	0	0	0	FALSE	0.6624510
CCNTGATCTTCCCTAGGGTCTCC	B6	12	16296721	16296744	-	0	0	1	15	1	0	1	15	1	4	0	0	0	0	FALSE	0.6454360
CCNTGATCTTCCCTGTGTGAGTA	B6	7	134696472	134696495	-	0	0	3	22	1	0	2	22	0	2	0	0	0	0	FALSE	0.6503590
CCNTGATCTTCCTAATATATTTG	129S1	1	66186013	66186036	-	0	0	1	21	1	0	0	21	0	2	0	0	0	0	FALSE	0.5136640
CCNTGATCTTCCTAATGACTTTT	B6	3	75383337	75383360	-	0	0	0	28	1	0	0	29	1	1	0	0	0	0	FALSE	0.5231550
CCNTGATCTTCCTAATGTTACAC	B6	14	33299069	33299092	-	0	0	0	7	1	0	0	10	1	3	0	0	0	0	FALSE	0.5868570
CCNTGATCTTCCTACATCTACTG	129S1	15	91126598	91126621	-	0	0	0	25	1	0	0	25	0	3	0	0	0	0	FALSE	0.5471630
CCNTGATCTTCCTCCCTCCCCAC	B6	5	93263604	93263627	-	0	0	6	112	1	0	5	117	0	0	0	0	0	1	FALSE	0.5398330
CCNTGATCTTCCTCCTCTTCTAT	B6	14	52414764	52414787	-	0	0	7	94	1	0	6	95	0	2	0	0	0	0	FALSE	0.5054290
CCNTGATCTTCCTCTTTGTTCCT	129S1	12	53466715	53466738	-	0	0	3	62	1	0	3	63	0	1	0	0	0	0	FALSE	0.4983070
CCNTGATCTTCCTGATGGATCCT	129S1	8	46568258	46568281	-	0	0	0	14	1	0	0	14	1	1	0	0	0	0	FALSE	0.5981320
CCNTGATCTTCCTGCTTCAACGT	B6	18	12466796	12466819	-	0	0	13	103	1	0	13	100	0	3	0	0	0	0	FALSE	0.6000000
CCNTGATCTTCCTGGCTCAGACT	B6	2	155102389	155102412	-	0	0	13	124	1	0	14	126	2	2	0	0	0	0	FALSE	0.5510860
CCNTGATCTTCCTGGGAAGTGGG	B6	17	68304370	68304393	-	0	0	0	20	1	0	1	19	1	1	0	0	0	0	FALSE	0.5275500
CCNTGATCTTCCTTAGAGCCCAG	B6	12	72664588	72664611	-	0	0	1	24	1	0	1	25	1	1	0	0	0	0	FALSE	0.6102090
CCNTGATCTTCGATCTTCGTTAT	B6	13	43119669	43119692	-	0	0	0	3	1	0	0	3	0	0	0	0	0	1	FALSE	0.5840200
CCNTGATCTTCGCAGAGCCCCCC	129S1	9	40552530	40552553	-	0	0	2	10	1	0	2	9	0	2	0	0	0	0	FALSE	0.4955070
CCNTGATCTTCGGGAACAGGAAG	129S1	9	6384283	6384306	-	0	0	3	9	1	0	3	9	0	0	0	0	0	1	FALSE	0.5322280
CCNTGATCTTCGGGGAACAGGAA	B6	9	6384283	6384306	-	0	0	0	17	1	0	0	15	0	0	0	0	0	1	FALSE	0.5945840
CCNTGATCTTCGGTCACTTGCGT	B6	17	74402801	74402824	-	0	0	1	2	1	0	1	1	0	2	0	0	0	0	FALSE	0.5723450
CCNTGATCTTCGTTATTTAAAGC	129S1	13	43119669	43119692	-	0	0	0	5	1	0	0	5	0	0	0	0	0	1	FALSE	0.6202020
CCNTGATCTTCTAGGAGCAAGGC	B6	2	155603061	155603084	-	0	0	0	10	1	0	0	10	1	1	0	0	0	0	FALSE	0.7007120
CCNTGATCTTCTATTCATATGTC	B6	17	91891437	91891460	-	0	0	2	23	1	0	1	23	0	2	0	0	0	0	FALSE	0.6256040
CCNTGATCTTCTCCCTCTCTCAT	129S1	9	20810854	20810877	-	0	0	4	79	1	0	4	81	0	0	0	0	1	0	FALSE	0.4169440
CCNTGATCTTCTCCCTTACACTT	129S1	14	45810531	45810554	-	0	0	3	28	1	0	3	28	0	0	0	0	0	0	FALSE	0.5093830
CCNTGATCTTCTCCTGTAGGGAC	129S1	8	40940705	40940728	-	0	0	3	27	1	0	3	27	0	3	0	0	0	0	FALSE	0.5742040
CCNTGATCTTCTCTGAATTCAGA	129S1	15	17263012	17263035	-	0	0	2	24	1	0	1	18	0	0	0	0	1	0	FALSE	0.4970400
CCNTGATCTTCTCTTTTGTCTGA	B6	3	74145181	74145204	-	0	0	2	33	1	0	1	29	0	2	0	0	0	0	FALSE	0.5867790
CCNTGATCTTCTGAGTACTTAGC	B6	5	80624702	80624725	-	0	0	0	21	1	0	0	21	1	1	0	0	0	0	FALSE	0.5332700
CCNTGATCTTCTGATATTCTAGG	129S1	12	40036370	40036393	-	0	0	0	24	1	0	0	24	0	4	0	0	0	0	TRUE	0.6342090
CCNTGATCTTCTGCCTCGCCCCT	129S1	8	92761037	92761060	-	0	0	0	19	1	0	0	17	0	1	0	0	0	1	FALSE	0.5169480
CCNTGATCTTCTGCCTTCCCCTG	129S1	18	44672288	44672311	-	0	0	5	45	1	0	4	47	0	2	0	0	0	0	FALSE	0.5363810
CCNTGATCTTCTGGAACATCATC	B6	5	74030819	74030842	-	0	0	1	45	1	0	0	42	0	2	0	0	0	0	FALSE	0.5141450
CCNTGATCTTCTGGATCCATGAC	B6	14	13171206	13171229	-	0	0	1	38	1	0	1	36	0	2	0	0	0	0	FALSE	0.6559210
CCNTGATCTTCTGGGCCTGTTGC	129S1	8	61242480	61242503	-	0	0	3	40	1	0	3	38	0	0	0	0	1	0	FALSE	0.5197290
CCNTGATCTTCTGTCTTTCCCTG	B6	18	44672288	44672311	-	0	0	6	66	1	0	5	71	0	2	0	0	0	0	FALSE	0.5834440
CCNTGATCTTCTGTGTCTTTTTG	129S1	8	88672648	88672671	-	0	0	5	52	1	0	4	49	0	2	0	0	0	0	FALSE	0.5185180
CCNTGATCTTCTTCAAGAGCAGG	129S1	5	119952121	119952144	-	0	0	15	186	1	0	15	183	1	2	0	0	0	0	FALSE	0.5786340
CCNTGATCTTCTTCATAGGTAAT	129S1	6	20592302	20592325	-	0	0	0	13	1	0	0	12	1	1	0	0	0	0	FALSE	0.5664890
CCNTGATCTTCTTCTTCACTCTC	129S1	2	51042288	51042311	-	0	0	2	124	1	0	2	118	0	0	0	0	0	1	FALSE	0.6108610
CCNTGATCTTCTTGTAGCTTTGC	129S1	5	93110526	93110549	-	0	0	2	14	1	0	2	12	0	0	0	0	1	0	FALSE	0.6694860
CCNTGATCTTGAAATCCATTACA	129S1	14	65335384	65335407	-	0	0	1	15	1	0	0	15	0	2	0	0	0	0	FALSE	0.5719290
CCNTGATCTTGAACCCACGTTCC	129S1	8	33652816	33652839	-	0	0	0	7	1	0	0	7	0	0	0	0	0	1	FALSE	0.5550870
CCNTGATCTTGAACTCAATTACA	B6	14	65335384	65335407	-	0	0	2	18	1	0	1	20	0	2	0	0	0	0	FALSE	0.5964970
CCNTGATCTTGAATACCTTGTTG	129S1	12	27867929	27867952	-	0	0	1	9	1	0	1	10	1	1	0	0	0	0	FALSE	0.5145660
CCNTGATCTTGAATCCCCTATGC	B6	15	21233915	21233938	-	0	0	1	9	1	0	1	10	1	1	0	0	0	0	FALSE	0.5857700
CCNTGATCTTGAATGACTGCAGA	129S1	3	79545764	79545787	-	0	0	1	11	1	0	0	10	1	1	0	0	0	0	FALSE	0.6295380
CCNTGATCTTGACAGTTCTTCAA	129S1	5	101380945	101380968	-	0	0	6	23	1	0	6	23	1	1	0	0	0	0	FALSE	0.5437990
CCNTGATCTTGACCAGGGGTGAT	129S1	2	129150186	129150209	-	0	0	2	5	1	0	1	5	0	2	0	0	0	0	FALSE	0.5565190
CCNTGATCTTGACCATACCTATG	B6	2	43396713	43396736	-	0	0	9	8	1	0	8	9	0	2	0	0	0	0	FALSE	0.5247920
CCNTGATCTTGACGACAAGGAAG	B6	3	72981372	72981395	-	0	0	0	7	1	0	0	6	1	1	0	0	0	0	FALSE	0.4608760
CCNTGATCTTGAGATGTTTCAAC	129S1	18	12959645	12959668	-	0	0	0	17	1	0	0	18	1	1	0	0	0	0	FALSE	0.5933470
CCNTGATCTTGAGCTTCTAGGAA	129S1	12	45617883	45617906	-	0	0	1	19	1	0	1	19	1	1	0	0	0	0	FALSE	0.5310760
CCNTGATCTTGAGTGGTCTTAAA	B6	8	15683948	15683971	-	0	0	1	9	1	0	1	10	0	4	0	0	0	0	FALSE	0.5360790
CCNTGATCTTGATCTCTTGGCTC	B6	9	68331804	68331827	-	0	0	3	30	1	0	3	30	0	0	0	0	1	0	FALSE	0.5119880
CCNTGATCTTGATCTCTTGTGCT	129S1	9	68331804	68331827	-	0	0	0	20	1	0	0	19	0	0	0	0	1	0	FALSE	0.5183430
CCNTGATCTTGATTGAAACTTCT	129S1	13	19363178	19363201	-	0	0	0	13	1	0	0	12	0	3	0	0	0	0	FALSE	0.5937170
CCNTGATCTTGCAAAGATCTGCG	129S1	4	134373970	134373993	-	0	0	2	42	1	0	2	39	0	0	0	0	1	0	FALSE	0.4762960
CCNTGATCTTGCACACTGCCAAC	B6	1	88259370	88259393	-	0	0	1	10	1	0	1	11	2	2	0	0	0	0	TRUE	0.5371970
CCNTGATCTTGCAGGACTGGAGC	129S1	7	75775698	75775721	-	0	0	2	16	1	0	2	14	0	3	0	0	0	0	FALSE	0.5976900
CCNTGATCTTGCCATGCTGTGGC	129S1	12	21171124	21171147	-	0	0	1	16	1	0	1	15	1	1	0	0	0	0	FALSE	0.5579720
CCNTGATCTTGCCCCCCCCGCCC	129S1	7	67759674	67759697	-	0	0	3	35	1	0	4	34	0	2	0	0	0	0	TRUE	0.4704300
CCNTGATCTTGCCTCATTGATGT	129S1	10	68019248	68019271	-	0	0	1	18	1	0	0	18	0	2	0	0	0	0	FALSE	0.5215980
CCNTGATCTTGCCTCCAAGCTTC	B6	15	32081311	32081334	-	0	0	3	16	1	0	2	15	0	2	0	0	0	0	FALSE	0.5043400
CCNTGATCTTGCCTCCACAACAC	129S1	6	56256284	56256307	-	0	0	2	28	1	0	2	26	0	3	0	0	0	1	FALSE	0.5701270
CCNTGATCTTGCCTCCCAGCCTC	129S1	15	32081311	32081334	-	0	0	4	37	1	0	3	32	0	2	0	0	0	0	FALSE	0.4624570
CCNTGATCTTGCCTCCCCAACGT	B6	6	56256284	56256307	-	0	0	1	8	1	0	1	8	0	3	0	0	0	1	FALSE	0.6080940
CCNTGATCTTGCCTTGTTGATGT	B6	10	68019248	68019271	-	0	0	1	26	1	0	0	25	0	2	0	0	0	0	FALSE	0.5292700
CCNTGATCTTGCGTGGACGGGGT	B6	9	107362035	107362058	-	0	0	0	2	1	0	0	1	0	3	0	0	0	0	FALSE	0.4670080
CCNTGATCTTGCGTGTCTCTGTG	B6	4	134373970	134373993	-	0	0	0	19	1	0	0	21	0	0	0	0	1	0	FALSE	0.5233010
CCNTGATCTTGCTAATGAGCCAG	129S1	8	114225289	114225312	-	0	0	0	16	1	0	0	16	0	1	0	0	0	1	FALSE	0.6354040
CCNTGATCTTGCTTGGTCTCAAA	B6	13	69807384	69807407	-	0	0	0	11	1	0	0	12	0	1	0	0	1	0	FALSE	0.4912520
CCNTGATCTTGGAACTCTGGAAT	B6	12	113633845	113633868	-	0	0	0	11	1	0	1	11	1	3	0	0	0	0	FALSE	0.4885900
CCNTGATCTTGGAACTGTGGAGT	B6	12	113668829	113668852	-	0	0	3	20	1	0	2	24	1	3	0	0	0	0	TRUE	0.4923480
CCNTGATCTTGGAATTCTGGAGA	B6	12	113713752	113713775	-	0	0	0	20	1	0	0	22	1	2	0	0	0	0	TRUE	0.4883660
CCNTGATCTTGGACTTCTCAATT	129S1	11	90735464	90735487	-	0	0	9	57	1	0	8	58	0	2	0	0	0	0	FALSE	0.4980270
CCNTGATCTTGGAGACCTTCACA	B6	17	4675014	4675037	-	0	0	2	23	1	0	1	22	0	2	0	0	0	0	FALSE	0.4926150
CCNTGATCTTGGAGCTCCCAATC	129S1	1	148698671	148698694	-	0	0	1	22	1	0	1	22	1	1	0	0	0	0	FALSE	0.5513490
CCNTGATCTTGGATGGTTTTCTT	B6	13	76575779	76575802	-	0	0	4	29	1	0	4	28	0	0	0	0	1	0	FALSE	0.4818660
CCNTGATCTTGGCCTGACTAGCC	B6	14	21746853	21746876	-	0	0	1	11	1	0	0	11	0	2	0	0	0	0	FALSE	0.5081970
CCNTGATCTTGGGACAATTTTTT	129S1	18	9532683	9532706	-	0	0	4	39	1	0	3	37	0	2	0	0	0	0	FALSE	0.5565560
CCNTGATCTTGGGACCTCTGTAC	B6	2	173219433	173219456	-	0	0	0	20	1	0	0	20	1	1	0	0	0	0	FALSE	0.5506380
CCNTGATCTTGGGATGTGTGTGT	129S1	14	37046669	37046692	-	0	0	0	48	1	0	0	51	1	1	0	0	0	0	FALSE	0.5819940
CCNTGATCTTGGGCACTCTAGCC	B6	4	43398749	43398772	-	0	0	1	16	1	0	0	16	0	2	0	0	0	0	FALSE	0.5655080
CCNTGATCTTGGGCAGGCATTTG	B6	1	189803112	189803135	-	0	0	1	20	1	0	0	20	0	2	0	0	0	0	FALSE	0.5629670
CCNTGATCTTGGGGATGAAGACA	B6	4	91366567	91366590	-	0	0	0	23	1	0	0	22	0	0	0	0	0	1	FALSE	0.4833090
CCNTGATCTTGGGGTGACCTTGT	129S1	8	121743948	121743971	-	0	0	0	15	1	0	0	17	1	1	0	0	0	0	FALSE	0.5625470
CCNTGATCTTGTACCTTTCATGA	B6	7	117848973	117848996	-	0	0	3	20	1	0	3	18	0	0	0	0	1	0	FALSE	0.5432890
CCNTGATCTTGTAGCTTTGCAGG	B6	5	93110526	93110549	-	0	0	0	17	1	0	0	18	0	0	0	0	1	0	FALSE	0.6329200
CCNTGATCTTGTCAGCTCACTAT	129S1	16	74288121	74288144	-	0	0	0	10	1	0	0	10	1	1	0	0	0	0	FALSE	0.6176040
CCNTGATCTTGTCATATATATGT	B6	3	119941060	119941083	-	0	0	1	22	1	0	1	20	0	0	0	0	0	1	FALSE	0.6711120
CCNTGATCTTGTCATATTCTGTC	B6	12	116419123	116419146	-	0	0	3	19	1	0	3	18	1	1	0	0	0	0	FALSE	0.5742660
CCNTGATCTTGTCCCAGGGGTCA	129S1	10	40602987	40603010	-	0	0	3	12	1	0	3	12	1	1	0	0	0	0	FALSE	0.5829040
CCNTGATCTTGTCCCCTCCGCCC	B6	7	67759674	67759697	-	0	0	1	27	1	0	0	27	0	2	0	0	0	0	TRUE	0.5273740
CCNTGATCTTGTCCTTGATTCCC	129S1	14	15421588	15421611	-	0	0	2	24	1	0	1	23	0	1	0	0	1	0	FALSE	0.6231330
CCNTGATCTTGTCTAACTCCCTC	B6	5	9586893	9586916	-	0	0	0	13	1	0	0	13	0	0	0	0	1	0	FALSE	0.5891400
CCNTGATCTTGTCTCCACACACT	B6	13	15443256	15443279	-	0	0	2	20	1	0	1	20	0	2	0	0	0	0	FALSE	0.6557630
CCNTGATCTTGTCTTAACTCCCT	129S1	5	9586893	9586916	-	0	0	2	18	1	0	2	18	0	0	0	0	1	0	FALSE	0.5956500
CCNTGATCTTGTGAAGCCTCTTT	B6	3	112967756	112967779	-	0	0	16	371	1	0	14	374	0	2	0	0	0	0	FALSE	0.5743720
CCNTGATCTTGTGACATTCGAAA	129S1	5	128091916	128091939	-	0	0	2	7	1	0	2	7	1	1	0	0	0	0	FALSE	0.6185280
CCNTGATCTTGTGATTCCCTGCT	129S1	8	13426811	13426834	-	0	0	3	35	1	0	3	33	1	1	0	0	0	0	FALSE	0.5698420
CCNTGATCTTGTGTAGCTTCTGT	B6	14	21885423	21885446	-	0	0	4	126	1	0	4	122	0	0	0	1	0	1	FALSE	0.5333750
CCNTGATCTTGTGTATCTGTGCT	B6	7	52869685	52869708	-	0	0	0	18	1	0	0	18	1	1	0	0	0	0	FALSE	0.5461930
CCNTGATCTTGTGTGTGTAGAGC	B6	16	76946324	76946347	-	0	0	2	13	1	0	1	13	0	2	0	0	0	0	FALSE	0.5881670
CCNTGATCTTGTGTTGTTCTGTC	129S1	2	180786952	180786975	-	0	0	5	23	1	0	5	24	1	1	0	0	0	0	FALSE	0.5865860
CCNTGATCTTGTTCTGACTAGCC	129S1	14	21746853	21746876	-	0	0	1	13	1	0	0	12	0	2	0	0	0	0	FALSE	0.5635270
CCNTGATCTTGTTGCACATGTTC	B6	2	59893571	59893594	-	0	0	1	11	1	0	1	11	0	2	0	0	0	1	FALSE	0.5284460
CCNTGATCTTTAAAAAATATTGC	B6	15	91760794	91760817	-	0	0	2	39	1	0	3	37	0	0	0	0	2	0	FALSE	0.3374970
CCNTGATCTTTAAATTCAAATCC	129S1	7	63703852	63703875	-	0	0	0	22	1	0	0	23	1	1	0	0	0	0	FALSE	0.3662390
CCNTGATCTTTAACGTTGATGAT	B6	17	79307596	79307619	-	0	0	1	9	1	0	1	7	0	1	0	0	0	1	FALSE	0.4710650
CCNTGATCTTTAAGTAGAGAGCA	129S1	14	67352224	67352247	-	0	0	1	13	1	0	1	12	1	1	0	0	0	0	FALSE	0.3755100
CCNTGATCTTTACACGTGTGCCA	B6	6	138280180	138280203	-	0	0	1	17	1	0	0	19	0	2	0	0	0	0	FALSE	0.5344500
CCNTGATCTTTACGTCGATGATA	129S1	17	79307596	79307619	-	0	0	0	5	1	0	0	6	0	1	0	0	0	1	FALSE	0.5364590
CCNTGATCTTTAGTTTTTCTCAT	129S1	14	84611939	84611962	-	0	0	5	36	1	0	4	37	0	4	0	0	0	0	FALSE	0.5211820
CCNTGATCTTTATCCACAAAACC	129S1	8	58537835	58537858	-	0	0	0	8	1	0	0	7	1	1	0	0	0	0	FALSE	0.4870390
CCNTGATCTTTATCTGTTTATTT	129S1	9	91827100	91827123	-	0	0	8	117	1	0	7	114	0	2	0	0	0	0	FALSE	0.5614950
CCNTGATCTTTATTATGTGTTCT	129S1	5	78302051	78302074	-	0	0	3	46	1	0	3	47	1	1	0	0	0	0	FALSE	0.5152010
CCNTGATCTTTATTATTTTTCAT	129S1	2	119912923	119912946	-	0	0	2	107	1	0	2	110	0	0	0	0	0	1	FALSE	0.5352910
CCNTGATCTTTATTCATTCTTTT	B6	14	101220513	101220536	-	0	0	7	91	1	0	9	87	1	1	0	0	0	0	FALSE	0.5263530
CCNTGATCTTTATTCTTAACTGT	B6	12	17331236	17331259	-	0	0	4	30	1	0	4	30	0	0	0	0	0	1	FALSE	0.5948840	Pdia6
CCNTGATCTTTCAAAGGCTGTTG	129S1	9	44999324	44999347	-	0	0	1	18	1	0	1	16	0	0	1	0	1	1	FALSE	0.6150990
CCNTGATCTTTCAAGGCACAGCC	B6	17	43458303	43458326	-	0	0	1	15	1	0	0	15	0	2	0	0	0	0	FALSE	0.5286400
CCNTGATCTTTCAAGGCACATCA	129S1	17	43458303	43458326	-	0	0	2	12	1	0	1	12	0	2	0	0	0	0	FALSE	0.5364820
CCNTGATCTTTCAGCAACGTTTT	129S1	19	29127470	29127493	-	0	0	0	18	1	0	0	18	1	1	0	0	0	0	FALSE	0.5343610
CCNTGATCTTTCAGGGGGCCCAA	B6	7	38022486	38022509	-	0	0	1	10	1	0	1	11	0	1	0	0	0	1	FALSE	0.5479100
CCNTGATCTTTCAGTAGTTCATG	129S1	1	174218062	174218085	-	0	0	3	7	1	0	3	8	1	1	0	0	0	0	FALSE	0.5242360
CCNTGATCTTTCATCATGCTATT	B6	1	8733558	8733581	-	0	0	3	17	1	0	2	17	0	2	0	0	0	0	FALSE	0.5460050
CCNTGATCTTTCATTATTGTATC	B6	4	122733124	122733147	-	0	0	2	26	1	0	2	26	1	1	0	0	0	0	FALSE	0.6073840
CCNTGATCTTTCCAAACACCGGG	129S1	11	57592973	57592996	-	0	0	0	7	1	0	0	6	0	3	0	0	0	0	FALSE	0.4866250
CCNTGATCTTTCCCCATGGAAAG	B6	8	91568836	91568859	-	0	0	0	18	1	0	0	18	1	1	0	0	1	0	FALSE	0.5976920
CCNTGATCTTTCCCCCTGAACTG	B6	5	151426446	151426469	-	0	0	2	20	1	0	2	23	0	0	0	0	1	0	FALSE	0.5215550
CCNTGATCTTTCCGCCTGCTTCT	B6	7	85064495	85064518	-	0	0	4	37	1	0	3	38	0	2	0	0	0	0	FALSE	0.4665560
CCNTGATCTTTCCTCTTCCTTAT	129S1	4	67105613	67105636	-	0	0	2	62	1	0	2	64	1	1	0	0	0	0	FALSE	0.6125510
CCNTGATCTTTCCTGTGTGAGCA	129S1	7	134696472	134696495	-	0	0	1	20	1	0	0	20	0	2	0	0	0	0	FALSE	0.6266760
CCNTGATCTTTCCTGTTCTGAAA	129S1	14	105459909	105459932	-	0	0	0	46	1	0	0	46	1	1	0	0	0	0	FALSE	0.6226090
CCNTGATCTTTCTACATTTGCGA	129S1	3	126967105	126967128	-	0	0	1	11	1	0	0	11	0	2	0	0	0	0	FALSE	0.5421480
CCNTGATCTTTCTTTGGATCCCC	129S1	4	15908591	15908614	-	0	0	0	18	1	0	0	19	1	1	0	0	0	0	FALSE	0.4937150
CCNTGATCTTTCTTTTATATTTT	B6	17	58628734	58628757	-	0	0	15	206	1	0	14	203	0	3	0	0	0	0	FALSE	0.4967210
CCNTGATCTTTCTTTTATGGCCA	B6	5	108134507	108134530	-	0	0	2	25	1	0	1	26	0	0	1	0	1	0	FALSE	0.4790020
CCNTGATCTTTGATGCACAAAGA	B6	17	42035874	42035897	-	0	0	2	10	1	0	2	10	1	1	0	0	0	0	FALSE	0.6376000
CCNTGATCTTTGCCCCTGAACAA	B6	7	84859811	84859834	-	0	0	0	16	1	0	0	17	1	1	0	0	0	0	FALSE	0.5302990
CCNTGATCTTTGCTTCCCTCAAG	129S1	17	78879136	78879159	-	0	0	1	39	1	0	1	37	0	0	0	0	1	0	FALSE	0.6307540
CCNTGATCTTTGCTTGAAAAGAA	B6	8	107915072	107915095	-	0	0	1	24	1	0	1	23	0	3	0	0	0	0	FALSE	0.4548870
CCNTGATCTTTGGGGGAGGAAAT	129S1	17	37274612	37274635	-	0	0	1	12	1	0	1	11	0	3	0	0	0	0	FALSE	0.4839580
CCNTGATCTTTGGGTTTTGGGTA	129S1	5	18990112	18990135	-	0	0	1	17	1	0	1	17	1	2	0	0	0	0	FALSE	0.6032630
CCNTGATCTTTGTAGAAATGCAG	B6	7	56775923	56775946	-	0	0	2	21	1	0	1	20	0	2	0	0	0	0	FALSE	0.5929310
CCNTGATCTTTGTCTGCACACTT	129S1	7	129714749	129714772	-	0	0	2	15	1	0	1	16	0	2	0	0	0	0	FALSE	0.5426070
CCNTGATCTTTGTGAGTTTAAGG	B6	4	76501899	76501922	-	0	0	9	32	1	0	9	30	1	1	0	0	0	0	FALSE	0.6328370
CCNTGATCTTTGTGCTCTTATAG	B6	15	32675270	32675293	-	0	0	3	12	1	0	2	13	0	2	0	0	0	0	FALSE	0.5910370
CCNTGATCTTTGTTGTTGGCCTA	B6	1	117327471	117327494	-	0	0	0	16	1	0	0	16	1	2	0	0	0	0	FALSE	0.5579350
CCNTGATCTTTTAGACTGAGCCA	129S1	4	78328386	78328409	-	0	0	2	12	1	0	2	11	0	0	0	0	0	1	FALSE	0.5004850
CCNTGATCTTTTATTTATCCTGA	B6	2	40380600	40380623	-	0	0	5	30	1	0	3	29	0	4	0	0	0	0	FALSE	0.5180840
CCNTGATCTTTTCATTTTACATA	B6	8	99832070	99832093	-	0	0	1	48	1	0	1	50	1	1	0	0	0	0	FALSE	0.5238380
CCNTGATCTTTTCCATTCCTTCT	B6	1	174734526	174734549	-	0	0	3	66	1	0	4	63	1	1	0	0	0	0	FALSE	0.5725800
CCNTGATCTTTTCTTGAAAGTTC	129S1	1	27056225	27056248	-	0	0	3	35	1	0	2	36	0	2	0	0	0	0	FALSE	0.5056280
CCNTGATCTTTTCTTTTGTCAGA	129S1	3	74145181	74145204	-	0	0	3	33	1	0	2	32	0	2	0	0	0	0	FALSE	0.5501300
CCNTGATCTTTTGAGGCTAAATG	B6	6	111309064	111309087	-	0	0	1	9	1	0	1	9	1	1	0	0	0	0	FALSE	0.4427150
CCNTGATCTTTTGGATATTGATT	B6	14	110762998	110763021	-	0	0	0	144	1	0	0	143	2	3	0	0	0	0	FALSE	0.5423040
CCNTGATCTTTTGGGGTAAGATG	B6	2	173497595	173497618	-	0	0	1	18	1	0	0	16	0	2	0	0	0	0	FALSE	0.4962870
CCNTGATCTTTTGGGGTAGGACG	129S1	2	173497595	173497618	-	0	0	1	20	1	0	1	18	0	2	0	0	0	0	FALSE	0.4890730
CCNTGATCTTTTGTAGAAACTAA	129S1	7	45932024	45932047	-	0	0	0	19	1	0	0	21	1	1	0	0	0	0	FALSE	0.5536740
CCNTGATCTTTTGTCCAGGTAGA	129S1	12	35176748	35176771	-	0	0	1	19	1	0	0	16	0	2	0	0	0	0	FALSE	0.5578340
CCNTGATCTTTTTAGTATACTGA	B6	3	99045940	99045963	-	0	0	2	12	1	0	1	13	0	2	0	0	0	0	FALSE	0.4673070
CCNTGATCTTTTTCCAGTCACCT	129S1	4	114292975	114292998	-	0	0	2	19	1	0	2	18	0	4	0	0	0	0	FALSE	0.5576240
CCNTGATCTTTTTTCAAGTTCTT	B6	14	84864305	84864328	-	0	0	3	45	1	0	4	42	0	0	0	0	0	1	FALSE	0.6013330
CCNTGATCTTTTTTTCATTTTCA	129S1	6	56495056	56495079	-	0	0	11	131	1	0	9	126	0	1	0	0	0	1	FALSE	0.5176740
CCNTGATGAAAAAAAATAGCATA	B6	15	40562083	40562106	-	0	0	2	40	1	0	2	38	0	0	0	0	0	1	FALSE	0.5340860
CCNTGATGAAAAAATAAAAAACA	B6	17	45252577	45252600	-	0	0	25	380	1	0	22	391	0	1	0	0	0	1	FALSE	0.4270430
CCNTGATGAAAAAGGATATTGTA	129S1	17	37368270	37368293	-	0	0	55	980	1	0	55	979	0	2	0	0	0	0	FALSE	0.4844720
CCNTGATGAAAAAGTATAAGTAT	B6	11	71334057	71334080	-	0	0	3	48	1	0	3	49	0	1	0	0	0	1	FALSE	0.5678230
CCNTGATGAAAAAGTGATAATTC	B6	14	110146449	110146472	-	0	0	0	24	1	0	0	23	1	1	0	0	0	0	FALSE	0.5134720
CCNTGATGAAAAATGATAGTTCA	B6	3	60134362	60134385	-	0	0	0	12	1	0	0	12	0	1	0	1	0	1	FALSE	0.4079050
CCNTGATGAAAAATGATGATGAA	129S1	9	45165879	45165902	-	0	0	45	790	1	0	41	788	0	0	0	0	1	0	FALSE	0.3993280	Il10ra
CCNTGATGAAAACACGTTTTTAC	129S1	7	17808151	17808174	-	0	0	1	10	1	0	1	10	1	2	0	0	0	0	FALSE	0.5841850
CCNTGATGAAAACCAGGATTCCA	129S1	11	18562048	18562071	-	0	0	1	13	1	0	1	13	1	1	0	0	0	0	FALSE	0.4794590
CCNTGATGAAAACGTGATGGTTG	129S1	2	144211420	144211443	-	0	0	2	5	1	0	1	6	0	2	0	0	0	0	FALSE	0.5040220
CCNTGATGAAAACTAGCTGCACA	B6	18	12256108	12256131	-	0	0	4	8	1	0	4	7	0	0	0	0	1	0	FALSE	0.5064300
CCNTGATGAAAACTTGATGCTTG	B6	2	144211420	144211443	-	0	0	2	15	1	0	1	16	0	2	0	0	0	0	FALSE	0.5567170
CCNTGATGAAAAGACAGTGATTC	129S1	17	81521718	81521741	-	0	0	3	8	1	0	3	9	1	1	0	0	0	0	FALSE	0.6313220
CCNTGATGAAAAGGAGACTAATC	129S1	5	7912910	7912933	-	0	0	0	7	1	0	0	7	0	1	0	0	0	1	FALSE	0.4965420
CCNTGATGAAAAGGTGAGGGGAC	B6	5	7912910	7912933	-	0	0	2	10	1	0	2	10	0	1	0	0	0	1	FALSE	0.4707820
CCNTGATGAAAAGTATGACTCCA	129S1	11	71334057	71334080	-	0	0	0	13	1	0	0	12	0	1	0	0	0	1	FALSE	0.4477790
CCNTGATGAAAAGTATGTTCTGA	129S1	18	31184306	31184329	-	0	0	2	36	1	0	1	37	0	2	0	0	0	0	FALSE	0.4931330
CCNTGATGAAAAGTGATTTTGGA	B6	5	145027653	145027676	-	0	0	13	147	1	0	13	151	0	2	0	0	0	0	FALSE	0.4487640
CCNTGATGAAAAGTTCTTTTATA	B6	15	20152262	20152285	-	0	0	2	20	1	0	2	20	1	1	0	0	0	0	FALSE	0.5445520
CCNTGATGAAAATAGACTTCCTT	B6	9	41302725	41302748	-	0	0	6	19	1	0	5	19	0	2	0	0	0	0	FALSE	0.5702070
CCNTGATGAAAATATCTGTCTTT	B6	1	159962961	159962984	-	0	0	6	72	1	0	5	73	1	1	0	0	0	0	FALSE	0.4731980
CCNTGATGAAAATGATAGGAGAT	B6	3	111176273	111176296	-	0	0	1	17	1	0	1	19	1	3	0	0	0	0	FALSE	0.4463120
CCNTGATGAAAATGTCTCTCCCA	129S1	8	88766246	88766269	-	0	0	5	19	1	0	4	20	0	2	0	0	1	0	FALSE	0.5897420
CCNTGATGAAAATGTGAATCCCT	129S1	1	14857725	14857748	-	0	0	1	16	1	0	1	16	2	3	0	0	0	0	FALSE	0.5871400
CCNTGATGAAAATGTTGCCTTGA	B6	14	84676582	84676605	-	0	0	0	22	1	0	0	21	1	1	0	0	0	0	FALSE	0.4715110
CCNTGATGAAAATTGAAACTCTG	129S1	17	55520544	55520567	-	0	0	4	39	1	0	4	38	0	0	0	0	0	1	FALSE	0.4135800
CCNTGATGAAAATTTGATCAAGG	B6	9	91580389	91580412	-	0	0	0	14	1	0	0	14	1	1	0	0	0	0	FALSE	0.4554070
CCNTGATGAAACATCATCGCAAG	129S1	7	19335530	19335553	-	0	0	0	4	1	0	0	5	1	1	0	0	0	0	FALSE	0.5090410
CCNTGATGAAACATGTACACAGC	129S1	5	126044228	126044251	-	0	0	1	21	1	0	1	21	1	1	0	0	0	0	FALSE	0.6718040
CCNTGATGAAACCCCGGTGACTA	129S1	13	64240586	64240609	-	0	0	1	3	1	0	0	3	0	2	0	0	0	0	FALSE	0.5716120
CCNTGATGAAACCTTGACTTGTA	129S1	6	107125158	107125181	-	0	0	1	7	1	0	0	7	0	2	0	0	0	0	FALSE	0.6077200
CCNTGATGAAACGGTGAAGGGCT	129S1	1	170673151	170673174	-	0	0	0	7	1	0	0	8	1	2	0	0	0	0	FALSE	0.5144380
CCNTGATGAAACTAATTCTGTTT	B6	8	52476128	52476151	-	0	0	1	27	1	0	0	27	0	2	0	0	0	0	FALSE	0.4929950
CCNTGATGAAACTAGGCAACTGT	129S1	13	68051538	68051561	-	0	0	1	9	1	0	2	10	1	6	0	0	0	0	TRUE	0.6078200
CCNTGATGAAACTCTCATCACCA	129S1	13	11686350	11686373	-	0	0	3	10	1	0	3	10	0	0	0	0	1	0	FALSE	0.5644020
CCNTGATGAAACTGAAAACAGAA	129S1	9	34238045	34238068	-	0	0	5	43	1	0	5	45	1	1	0	0	0	0	FALSE	0.4910800
CCNTGATGAAAGACTGGTGTCCT	129S1	3	148392767	148392790	-	0	0	4	12	1	0	4	11	0	1	0	0	0	1	FALSE	0.6477440
CCNTGATGAAAGATGCAATTCTT	B6	1	88069792	88069815	-	0	0	1	17	1	0	1	16	1	3	0	0	0	0	TRUE	0.6288780
CCNTGATGAAAGCATTAAGCTTG	129S1	9	33097023	33097046	-	0	0	3	11	1	0	2	11	0	2	0	0	0	0	FALSE	0.5305540
CCNTGATGAAAGCTCTTTTCTCC	B6	14	37044040	37044063	-	0	0	4	25	1	0	3	26	0	2	0	0	0	0	FALSE	0.6708170
CCNTGATGAAAGGCCCCGGACTT	B6	14	104812700	104812723	-	0	0	0	2	1	0	0	2	1	1	0	0	0	0	FALSE	0.5986400
CCNTGATGAAAGGGTTTTTATTT	B6	6	18604901	18604924	-	0	0	1	35	1	0	1	39	1	1	0	0	0	0	FALSE	0.5081640
CCNTGATGAAAGTGTTTCCTTGG	129S1	1	117299311	117299334	-	0	0	0	18	1	0	0	16	0	0	0	0	1	0	FALSE	0.5682300
CCNTGATGAAATAAACCATGTCT	B6	8	20420322	20420345	-	0	0	3	19	1	0	3	20	0	0	0	0	1	0	FALSE	0.4854000
CCNTGATGAAATAAAGCTGGACT	129S1	4	92810456	92810479	-	0	0	8	44	1	0	7	44	0	2	0	0	0	0	FALSE	0.5196730
CCNTGATGAAATAATGTGTATTT	B6	14	15946262	15946285	-	0	0	4	21	1	0	5	22	0	0	0	0	0	1	FALSE	0.5017820
CCNTGATGAAATAATTTTTATTT	B6	15	33310988	33311011	-	0	0	7	96	1	0	8	100	0	0	0	0	1	0	FALSE	0.4954910
CCNTGATGAAATATGTGTATTTC	129S1	14	15946262	15946285	-	0	0	4	27	1	0	4	31	0	0	0	0	0	1	FALSE	0.5292450
CCNTGATGAAATGTAATTTCACA	129S1	8	37995634	37995657	-	0	0	1	26	1	0	1	27	1	1	0	0	0	0	FALSE	0.4809160
CCNTGATGAAATGTCAACTAGTA	B6	5	5410482	5410505	-	0	0	4	21	1	0	3	20	0	2	0	0	0	0	FALSE	0.5773220
CCNTGATGAAATTAAGTGATCCC	B6	3	77982115	77982138	-	0	0	1	14	1	0	1	13	1	1	0	0	0	0	FALSE	0.5227640
CCNTGATGAAATTATCTAAAACA	129S1	4	113884508	113884531	-	0	0	2	35	1	0	2	34	1	4	0	0	0	0	TRUE	0.5386350
CCNTGATGAAATTCCTAGGCTTC	129S1	9	8867636	8867659	-	0	0	1	14	1	0	1	13	1	1	0	0	0	0	FALSE	0.6980510
CCNTGATGAAATTGTTCATCCCA	129S1	12	30553864	30553887	-	0	0	0	15	1	0	0	15	1	1	0	0	0	0	FALSE	0.6146930
CCNTGATGAAATTTGCTAACTGC	B6	2	41670589	41670612	-	0	0	1	12	1	0	0	12	0	2	0	0	0	0	FALSE	0.5196370
CCNTGATGAAATTTGTCAACTGC	129S1	2	41670589	41670612	-	0	0	2	10	1	0	1	10	0	2	0	0	0	0	FALSE	0.5187190
CCNTGATGAACAAAGCAGTTTTA	B6	9	77649186	77649209	-	0	0	0	33	1	0	0	34	1	1	0	0	0	0	FALSE	0.4538220
CCNTGATGAACAACTCAGGACTG	129S1	14	84698169	84698192	-	0	0	0	18	1	0	0	19	1	1	0	0	0	0	FALSE	0.5455670
CCNTGATGAACAATCTCAGTTGC	B6	5	22925732	22925755	-	0	0	1	11	1	0	1	13	1	1	0	0	0	0	FALSE	0.6547250
CCNTGATGAACAATGCTTATGTT	B6	3	74686158	74686181	-	0	0	0	11	1	0	0	10	1	1	0	0	0	0	FALSE	0.6321210
CCNTGATGAACACATGAATATCC	B6	7	38290548	38290571	-	0	0	1	6	1	0	1	6	0	1	0	0	0	1	FALSE	0.6260380
CCNTGATGAACACCCCTCTGGCC	129S1	7	28664344	28664367	-	0	0	0	15	1	0	0	14	0	3	0	0	0	0	FALSE	0.5818150
CCNTGATGAACACGAGCCCCCAG	B6	9	94450137	94450160	-	0	0	0	5	1	0	0	5	1	1	0	0	0	0	FALSE	0.4952030
CCNTGATGAACAGACTAGTGTCC	B6	3	148392767	148392790	-	0	0	0	7	1	0	0	8	0	1	0	0	0	1	FALSE	0.6626350
CCNTGATGAACAGAGAGACTAAG	B6	17	36220395	36220418	-	0	0	5	29	1	0	4	33	0	2	0	0	0	0	FALSE	0.6148390	Atat1
CCNTGATGAACAGAGAGACTTAA	129S1	17	36220395	36220418	-	0	0	4	47	1	0	3	49	0	2	0	0	0	0	FALSE	0.6563930	Atat1
CCNTGATGAACAGCCTAGGAAGG	B6	5	92566084	92566107	-	0	0	2	12	1	0	1	13	0	2	0	0	0	0	FALSE	0.5570030
CCNTGATGAACAGGGTAGGTTGA	129S1	1	106335267	106335290	-	0	0	1	16	1	0	1	15	1	2	0	0	0	0	FALSE	0.4753460
CCNTGATGAACAGTGCCAGGAGT	B6	4	119698600	119698623	-	0	0	0	14	1	0	0	14	0	0	0	0	0	1	FALSE	0.6230660
CCNTGATGAACATATATCTGATA	129S1	3	94744157	94744180	-	0	0	1	18	1	0	1	19	0	1	0	0	0	1	TRUE	0.5366360
CCNTGATGAACATCGATCTATTT	B6	12	104347647	104347670	-	0	0	1	9	1	0	1	9	0	1	0	1	0	1	FALSE	0.5427260
CCNTGATGAACCAAAATTCTGAC	B6	12	27452940	27452963	-	0	0	1	10	1	0	0	9	0	2	0	0	0	0	FALSE	0.4880310
CCNTGATGAACCACTAATAAGCA	B6	3	112200225	112200248	-	0	0	2	16	1	0	3	15	0	0	0	0	0	1	FALSE	0.4872030
CCNTGATGAACCATAACATAAAC	129S1	11	26637394	26637417	-	0	0	2	29	1	0	2	29	1	1	0	0	0	0	FALSE	0.4546290
CCNTGATGAACCATCAGGAGAAT	B6	8	89470431	89470454	-	0	0	2	17	1	0	1	16	0	2	0	0	0	0	FALSE	0.6092200
CCNTGATGAACCATGATGAAGAC	129S1	1	109365476	109365499	-	0	0	3	18	1	0	3	16	0	0	0	0	0	0	FALSE	0.5162170
CCNTGATGAACCATTATCTGGAA	B6	11	89734677	89734700	-	0	0	3	36	1	0	3	34	1	2	0	0	0	0	FALSE	0.5682200
CCNTGATGAACCCTGACTTTGAA	129S1	1	99728866	99728889	-	0	0	2	21	1	0	2	21	0	0	0	0	0	1	FALSE	0.6715900
CCNTGATGAACCTTGAAATGGGA	129S1	7	129083477	129083500	-	0	0	1	6	1	0	0	8	0	2	0	0	0	0	FALSE	0.4862070
CCNTGATGAACGAACACTCACTG	129S1	9	7947807	7947830	-	0	0	0	7	1	0	0	8	0	0	1	0	1	0	FALSE	0.5077820
CCNTGATGAACGACACATAACCT	B6	5	33489310	33489333	-	0	0	2	15	1	0	1	16	0	2	0	0	0	0	FALSE	0.5018670
CCNTGATGAACGCAGCCAAGTTG	129S1	5	17886007	17886030	-	0	0	1	8	1	0	0	8	0	2	0	0	0	0	FALSE	0.5422200
CCNTGATGAACGCGAGTGCTCAC	129S1	16	38501303	38501326	-	0	0	0	0	1	0	0	0	1	2	0	0	0	0	FALSE	0.6414370
CCNTGATGAACGTATCCATTGCG	B6	8	8099539	8099562	-	0	0	0	3	1	0	0	5	0	1	0	1	0	1	FALSE	0.4457090
CCNTGATGAACGTCTTATACCCA	B6	18	88237807	88237830	-	0	0	0	1	1	0	0	3	0	0	0	0	1	0	FALSE	0.5970880
CCNTGATGAACGTGTGGTTTTGG	129S1	13	47230320	47230343	-	0	0	1	8	1	0	1	8	1	1	0	0	0	0	FALSE	0.5762440
CCNTGATGAACTAATGTCTTGAT	B6	3	117071768	117071791	-	0	0	0	17	1	0	0	18	1	1	0	0	0	0	FALSE	0.6214530
CCNTGATGAACTACACCTTCAGA	129S1	4	54288806	54288829	-	0	0	2	35	1	0	1	37	0	2	0	0	0	0	FALSE	0.6012940
CCNTGATGAACTAGCTGACCTTG	129S1	5	96377215	96377238	-	0	0	1	12	1	0	1	12	1	1	0	0	0	0	FALSE	0.6680350
CCNTGATGAACTCAAAATCTGCA	129S1	7	76786558	76786581	-	0	0	4	22	1	0	2	23	0	2	0	0	0	0	FALSE	0.4976300
CCNTGATGAACTCTATGAATATA	B6	14	110157600	110157623	-	0	0	0	14	1	0	0	14	1	2	0	0	0	0	FALSE	0.6289050
CCNTGATGAACTCTCTCTCTTTT	129S1	15	41400348	41400371	-	0	0	2	58	1	0	2	54	0	1	0	0	0	1	FALSE	0.6180460
CCNTGATGAACTGACCCAAATAG	129S1	5	138214710	138214733	-	0	0	4	31	1	0	3	31	0	3	0	0	0	0	TRUE	0.5218200
CCNTGATGAACTGAGAAAAAAAC	129S1	1	65761176	65761199	-	0	0	5	44	1	0	4	47	0	0	0	0	1	0	FALSE	0.4966730
CCNTGATGAACTGAGAAAAAACA	B6	1	65761176	65761199	-	0	0	1	33	1	0	0	35	0	0	0	0	1	0	FALSE	0.5179780
CCNTGATGAACTGCAATAAGGCA	129S1	1	95907864	95907887	-	0	0	0	12	1	0	0	13	0	0	0	0	0	1	FALSE	0.5116170
CCNTGATGAACTGCAATAGAAGG	B6	1	95907864	95907887	-	0	0	0	13	1	0	0	13	0	0	0	0	0	1	FALSE	0.4899030
CCNTGATGAACTGGAACTCGGAA	129S1	12	89224297	89224320	-	0	0	5	38	1	0	4	36	0	2	0	0	0	0	FALSE	0.5690890
CCNTGATGAACTGTGGAACAGAA	B6	8	36994230	36994253	-	0	0	3	23	1	0	2	24	0	2	0	0	0	0	FALSE	0.5756550
CCNTGATGAACTGTTTCAGGAAT	129S1	2	47687900	47687923	-	0	0	1	21	1	0	1	22	1	2	0	0	0	0	FALSE	0.6550870
CCNTGATGAACTTAGAATGACCA	B6	19	25800298	25800321	-	0	0	0	10	1	0	0	10	1	1	0	0	0	0	FALSE	0.6041770
CCNTGATGAACTTATACACAAAA	129S1	9	79226335	79226358	-	0	0	7	43	1	0	5	44	0	2	0	0	0	0	FALSE	0.6295350
CCNTGATGAACTTTAAAAGACTT	129S1	17	23954592	23954615	-	0	0	4	23	1	0	3	21	0	2	0	0	0	0	FALSE	0.4833370	Pkmyt1
CCNTGATGAACTTTTCTCTATTT	B6	8	35602872	35602895	-	0	0	1	42	1	0	0	41	0	2	0	0	0	0	FALSE	0.6590880
CCNTGATGAACTTTTTTGGGATT	129S1	8	90355505	90355528	-	0	0	4	16	1	0	4	18	1	1	0	0	0	0	FALSE	0.6807340
CCNTGATGAAGAAACAGTCTTCT	129S1	2	129492021	129492044	-	0	0	1	17	1	0	2	15	1	1	0	0	0	0	FALSE	0.5883600
CCNTGATGAAGAACTCCTTTATT	129S1	5	10423493	10423516	-	0	0	1	11	1	0	1	12	0	2	0	0	0	0	FALSE	0.5112210
CCNTGATGAAGAAGACGGTAGTG	B6	16	91845814	91845837	-	0	0	1	7	1	0	1	9	0	0	0	0	0	1	FALSE	0.6276000
CCNTGATGAAGAAGACGTAGTGC	129S1	16	91845814	91845837	-	0	0	0	7	1	0	0	7	0	0	0	0	0	1	FALSE	0.6586400
CCNTGATGAAGAAGAGGAAGCTG	129S1	7	49414143	49414166	-	0	0	2	53	1	0	1	53	0	0	0	0	1	0	FALSE	0.5368410
CCNTGATGAAGAATTGTAATTTC	129S1	18	31220624	31220647	-	0	0	1	12	1	0	1	12	1	1	0	0	0	0	FALSE	0.4542480
CCNTGATGAAGACCATTGTCAGC	129S1	2	40423630	40423653	-	0	0	0	18	1	0	0	18	1	1	0	0	0	0	FALSE	0.4990760
CCNTGATGAAGACTCTGACCTCT	129S1	6	18483675	18483698	-	0	0	2	28	1	0	1	27	0	1	0	0	1	0	FALSE	0.6488170
CCNTGATGAAGAGAGATGGCCAG	129S1	7	74346959	74346982	-	0	0	4	26	1	0	4	26	1	1	0	0	0	0	FALSE	0.5852450
CCNTGATGAAGAGAGTCCTTGAG	129S1	9	104937328	104937351	-	0	0	1	26	1	0	1	27	1	2	0	0	0	0	FALSE	0.5410580
CCNTGATGAAGAGCTAAAATGTC	B6	4	146929698	146929721	-	0	0	1	15	1	0	1	13	0	2	0	0	0	0	TRUE	0.4665830
CCNTGATGAAGAGCTTTCTATTG	B6	17	38495050	38495073	-	0	0	1	20	1	0	1	21	0	3	0	0	0	0	TRUE	0.5507720
CCNTGATGAAGAGGAAGCTGCAG	B6	7	49414143	49414166	-	0	0	4	36	1	0	4	35	0	0	0	0	1	0	FALSE	0.5654910
CCNTGATGAAGAGGTGGCAGAGG	129S1	1	17729259	17729282	-	0	0	1	41	1	0	2	40	0	0	0	0	1	0	FALSE	0.5116530
CCNTGATGAAGAGTTTTTAATTG	129S1	17	38495050	38495073	-	0	0	0	24	1	0	0	23	0	3	0	0	0	0	TRUE	0.5414770
CCNTGATGAAGATATTATTGCCA	129S1	9	51404002	51404025	-	0	0	2	15	1	0	1	15	0	2	0	0	0	0	FALSE	0.5486420
CCNTGATGAAGATGGATGCGGGG	B6	8	15071485	15071508	-	0	0	0	10	1	0	0	9	0	3	0	0	0	0	FALSE	0.6296850
CCNTGATGAAGATTCCGTAACTC	129S1	15	100417599	100417622	-	0	0	0	4	1	0	0	4	0	0	0	0	0	1	FALSE	0.5375240
CCNTGATGAAGATTTTAATTTGG	B6	15	42808490	42808513	-	0	0	2	17	1	0	1	18	0	2	0	0	1	0	FALSE	0.5312220
CCNTGATGAAGCACTTGTTCCCT	B6	5	20778456	20778479	-	0	0	2	11	1	0	1	12	0	0	0	0	1	0	FALSE	0.5276330
CCNTGATGAAGCAGAGCCATTCT	B6	14	71902586	71902609	-	0	0	1	23	1	0	1	21	1	2	0	0	0	0	FALSE	0.6056970
CCNTGATGAAGCAGATCATTAAG	B6	6	134144839	134144862	-	0	0	2	11	1	0	1	11	0	2	0	0	0	0	FALSE	0.5145450
CCNTGATGAAGCATCGTCTTATA	129S1	18	88237807	88237830	-	0	0	0	2	1	0	0	1	0	0	0	0	1	0	FALSE	0.6061940
CCNTGATGAAGCCAAAACATGGA	129S1	1	69083782	69083805	-	0	0	1	25	1	0	0	17	0	0	0	1	0	1	FALSE	0.5793910
CCNTGATGAAGCGTGTCCGTGTC	129S1	19	43522823	43522846	-	0	0	1	1	1	0	0	1	0	1	0	0	0	1	FALSE	0.5769580
CCNTGATGAAGCTAGCTTCTGGA	129S1	18	43804054	43804077	-	0	0	0	12	1	0	0	13	0	1	0	0	0	1	FALSE	0.6006840
CCNTGATGAAGGAAGACCAAAGG	129S1	2	46890528	46890551	-	0	0	8	234	1	0	7	231	0	2	0	0	0	0	FALSE	0.5224960
CCNTGATGAAGGACTGCTTTATT	B6	5	10423493	10423516	-	0	0	3	7	1	0	2	6	0	2	0	0	0	0	FALSE	0.5569500
CCNTGATGAAGGAGGGCTTTGCT	129S1	1	185968543	185968566	-	0	0	3	17	1	0	2	16	0	2	0	0	0	0	FALSE	0.5989600
CCNTGATGAAGGAGTCTAAATAG	129S1	17	89746095	89746118	-	0	0	27	49	1	0	29	47	1	1	0	0	0	0	FALSE	0.5282860
CCNTGATGAAGGATGAACATGAG	129S1	6	146900073	146900096	-	0	0	2	21	1	0	2	20	1	1	0	0	0	0	FALSE	0.5627850
CCNTGATGAAGGCAATAGAGAAA	B6	8	38148724	38148747	-	0	0	5	170	1	0	5	169	1	4	0	0	0	0	FALSE	0.5456100
CCNTGATGAAGGCACACAGAAGG	129S1	14	71259431	71259454	-	0	0	1	24	1	0	1	22	0	2	0	0	0	0	FALSE	0.4666440
CCNTGATGAAGGCACATGGAAGG	B6	14	71259431	71259454	-	0	0	1	19	1	0	1	19	0	2	0	0	0	0	FALSE	0.4666440
CCNTGATGAAGGCATCCTGTTTA	129S1	9	115485746	115485769	-	0	0	0	20	1	0	0	20	1	1	0	0	0	0	FALSE	0.5768470
CCNTGATGAAGGCTCCAGACAGA	B6	4	91332064	91332087	-	0	0	2	21	1	0	2	21	1	2	0	0	0	0	FALSE	0.4320990
CCNTGATGAAGGGAGGCAGGGTG	B6	4	32142490	32142513	-	0	0	1	20	1	0	1	21	1	1	0	0	0	0	FALSE	0.5432550
CCNTGATGAAGGGGATTTTGGTG	129S1	17	48952894	48952917	-	0	0	0	9	1	0	0	8	2	3	0	0	0	0	FALSE	0.6169650
CCNTGATGAAGGGGGCTTCATCT	B6	1	66033452	66033475	-	0	0	7	118	1	0	6	118	0	2	0	0	0	0	FALSE	0.5856510
CCNTGATGAAGGTAAGGTTCTGT	129S1	13	40668788	40668811	-	0	0	1	13	1	0	1	13	1	1	0	0	0	0	FALSE	0.5170930
CCNTGATGAAGGTGAGAAGTGTG	B6	2	75497588	75497611	-	0	0	1	19	1	0	1	17	0	2	0	0	0	1	FALSE	0.6124770	Hnrnpa3
CCNTGATGAAGGTGCACTCCAGA	129S1	6	94671802	94671825	-	0	0	1	11	1	0	0	11	0	2	0	0	0	0	FALSE	0.5683640
CCNTGATGAAGGTGCATTCCAGC	B6	6	94671802	94671825	-	0	0	2	9	1	0	1	8	0	2	0	0	0	0	FALSE	0.5652880
CCNTGATGAAGGTTGCCAACAAG	B6	11	114982023	114982046	-	0	0	0	1	1	0	0	1	1	1	0	0	0	0	FALSE	0.4950160
CCNTGATGAAGTCACAAGTCTCA	129S1	6	8403714	8403737	-	0	0	2	19	1	0	2	19	0	0	0	0	1	0	FALSE	0.6284080
CCNTGATGAAGTCTCATGGGGGC	129S1	3	21166146	21166169	-	0	0	1	6	1	0	0	7	1	3	0	0	0	0	FALSE	0.6336030
CCNTGATGAAGTGATGAGGGAGA	B6	9	47588412	47588435	-	0	0	1	15	1	0	0	16	0	2	0	0	0	0	FALSE	0.5846490
CCNTGATGAAGTGATGCGGGAGG	129S1	9	47588412	47588435	-	0	0	1	8	1	0	0	8	0	2	0	0	0	0	FALSE	0.6387860
CCNTGATGAAGTGCTTGCCTCCA	129S1	14	33819931	33819954	-	0	0	2	17	1	0	2	17	1	2	0	0	0	0	FALSE	0.5040160
CCNTGATGAAGTGTGTCTGTGTC	B6	19	43522823	43522846	-	0	0	2	27	1	0	1	28	0	1	0	0	0	1	FALSE	0.5894370
CCNTGATGAAGTTAGGGATGCGG	B6	7	81676993	81677016	-	0	0	1	4	1	0	0	3	0	2	0	0	0	0	FALSE	0.5595910
CCNTGATGAAGTTCCACTGTGTA	129S1	16	3174294	3174317	-	0	0	0	14	1	0	0	14	1	1	0	0	0	0	FALSE	0.6926500
CCNTGATGAAGTTCCTTCAGGGA	B6	13	53438850	53438873	-	0	0	1	18	1	0	1	18	1	2	0	0	0	0	FALSE	0.6721110
CCNTGATGAAGTTCGGAGTCTGT	B6	12	53813755	53813778	-	0	0	0	4	1	0	0	4	1	1	0	0	0	0	FALSE	0.6592350
CCNTGATGAAGTTGCCCGGGTAG	129S1	15	37332142	37332165	-	0	0	0	5	1	0	0	5	1	1	0	0	0	0	FALSE	0.5693740
CCNTGATGAAGTTGGCTCTGGAG	B6	5	4326418	4326441	-	0	0	0	26	1	0	0	30	1	1	0	0	0	0	FALSE	0.6055340
CCNTGATGAATAAAAAATATATT	129S1	6	19905968	19905991	-	0	0	6	77	1	0	6	78	0	0	0	0	1	0	FALSE	0.4201420
CCNTGATGAATAAAAATATATTA	B6	6	19905968	19905991	-	0	0	2	48	1	0	3	45	0	0	0	0	1	0	FALSE	0.4234390
CCNTGATGAATAACTCTCCCTTG	129S1	5	80883026	80883049	-	0	0	0	13	1	0	0	13	1	2	0	0	0	0	FALSE	0.5515870
CCNTGATGAATAATAGATACATT	B6	17	93062544	93062567	-	0	0	1	23	1	0	1	22	1	2	0	0	0	0	FALSE	0.5582150
CCNTGATGAATACCTTACATACA	129S1	5	128394334	128394357	-	0	0	0	7	1	0	0	9	1	1	0	0	0	0	FALSE	0.4904310
CCNTGATGAATAGTAGTGCGCAT	129S1	4	129613332	129613355	-	0	0	0	3	1	0	0	2	0	3	0	0	0	0	FALSE	0.5442180
CCNTGATGAATAGTTACCAAATG	129S1	2	96549840	96549863	-	0	0	3	8	1	0	3	8	1	1	0	0	0	0	FALSE	0.5105100
CCNTGATGAATATAGACATAACA	B6	X	143919880	143919903	-	0	0	4	42	1	0	4	43	0	0	0	0	1	0	FALSE	0.5550860
CCNTGATGAATATCAAGCAAAAA	B6	9	87072337	87072360	-	0	0	11	140	1	0	10	128	0	0	0	0	1	0	FALSE	0.5918960	Cep162
CCNTGATGAATATTAGAGATGTT	129S1	3	139409969	139409992	-	0	0	2	11	1	0	2	12	1	1	0	0	0	0	FALSE	0.5540070
CCNTGATGAATATTTTAATTTTG	129S1	15	42808490	42808513	-	0	0	5	55	1	0	4	56	0	2	0	0	1	0	FALSE	0.5802090
CCNTGATGAATCACAAGACTCCC	B6	X	131849828	131849851	-	0	0	0	9	1	0	0	9	2	2	0	0	0	0	FALSE	0.5909930
CCNTGATGAATCAGTCTGACCTG	129S1	13	69483624	69483647	-	0	0	3	12	1	0	1	11	0	2	0	0	0	0	FALSE	0.5265820
CCNTGATGAATCCTCCAGGCATG	129S1	18	75309335	75309358	-	0	0	0	11	1	0	0	11	1	1	0	0	0	0	FALSE	0.6622880
CCNTGATGAATGAGGACAAGAAT	B6	7	76754644	76754667	-	0	0	3	14	1	0	2	15	0	2	0	0	0	0	FALSE	0.5971060
CCNTGATGAATGCAATGGATGTA	129S1	5	119957253	119957276	-	0	0	1	10	1	0	0	11	0	2	0	0	0	0	FALSE	0.5824900
CCNTGATGAATGCTGCCAAGTTG	B6	5	17886007	17886030	-	0	0	1	13	1	0	1	13	0	2	0	0	0	0	FALSE	0.5578720
CCNTGATGAATGGTCACTGTGGC	129S1	14	118885485	118885508	-	0	0	3	13	1	0	2	13	0	2	0	0	0	0	FALSE	0.6077870
CCNTGATGAATGGTCCGTGTTCT	129S1	9	105353528	105353551	-	0	0	1	5	1	0	1	7	1	2	0	0	0	0	FALSE	0.6875830
CCNTGATGAATGGTGTGTGAGCA	129S1	14	109880485	109880508	-	0	0	1	14	1	0	0	15	0	2	0	0	0	0	FALSE	0.5539140
CCNTGATGAATGGTGTGTGAGTG	B6	14	109880485	109880508	-	0	0	2	26	1	0	1	28	0	2	0	0	0	0	FALSE	0.5322860
CCNTGATGAATGTAGGAAATCAG	B6	1	80660143	80660166	-	0	0	1	15	1	0	1	13	1	1	0	0	0	0	FALSE	0.5128360
CCNTGATGAATGTGGTTCATTAT	B6	3	81503899	81503922	-	0	0	3	11	1	0	2	14	1	1	0	0	0	0	FALSE	0.6171240
CCNTGATGAATGTGTATGTCTTT	129S1	4	112933914	112933937	-	0	0	6	79	1	0	7	78	1	4	0	0	0	0	FALSE	0.6234250
CCNTGATGAATGTTTATGCTTTT	B6	4	113652675	113652698	-	0	0	2	37	1	0	2	38	1	6	0	0	0	0	FALSE	0.5899120
CCNTGATGAATGTTTTTTGATCT	B6	15	17894097	17894120	-	0	0	3	19	1	0	2	22	0	0	0	0	1	0	FALSE	0.6366400
CCNTGATGAATGTTTTTTTGATC	129S1	15	17894097	17894120	-	0	0	0	19	1	0	0	18	0	0	0	0	1	0	FALSE	0.6079630
CCNTGATGAATTCTACGCTGTTT	B6	16	40549465	40549488	-	0	0	0	7	1	0	0	7	1	2	0	0	0	0	FALSE	0.6992100
CCNTGATGAATTGAGTCAGGATT	129S1	13	19987561	19987584	-	0	0	3	48	1	0	3	46	1	1	0	0	0	0	FALSE	0.6440990
CCNTGATGAATTGCATTATTTTT	B6	1	45149435	45149458	-	0	0	2	28	1	0	2	29	1	1	0	0	0	0	FALSE	0.4793560
CCNTGATGAATTGTTCTTTGTTG	B6	8	30884448	30884471	-	0	0	3	25	1	0	3	25	0	1	0	0	0	1	FALSE	0.4955610
CCNTGATGAATTTATCAGATATG	B6	16	12485325	12485348	-	0	0	0	16	1	0	0	16	1	2	0	0	0	0	FALSE	0.5772690
CCNTGATGAATTTCCTTCTCCCC	129S1	1	126639584	126639607	-	0	0	0	17	1	0	1	16	1	1	0	0	0	0	FALSE	0.5954450
CCNTGATGAATTTGGACAAAGAA	129S1	8	89263718	89263741	-	0	0	2	31	1	0	2	30	1	1	0	0	0	0	FALSE	0.4814690
CCNTGATGAATTTGTTTGACTCT	129S1	1	172705704	172705727	-	0	0	0	15	1	0	0	14	1	2	0	0	1	0	FALSE	0.5732130
CCNTGATGAATTTTGATATGGAA	B6	8	29969819	29969842	-	0	0	8	49	1	0	6	49	1	1	0	0	0	0	FALSE	0.5720150
CCNTGATGACAAAAACCTACACA	B6	1	28810973	28810996	-	0	0	1	19	1	0	0	19	0	2	0	0	0	0	FALSE	0.4523250
CCNTGATGACAAAAACCTATGCA	129S1	1	28810973	28810996	-	0	0	2	13	1	0	1	12	0	2	0	0	0	0	FALSE	0.4407330
CCNTGATGACAAAAATGAGGGGG	129S1	2	136840702	136840725	-	0	0	1	13	1	0	1	13	1	1	0	0	0	0	FALSE	0.3727630
CCNTGATGACAAAAGGACAAAAC	B6	8	60760520	60760543	-	0	0	2	26	1	0	2	25	1	1	0	0	0	0	FALSE	0.5042500
CCNTGATGACAAAATAAACTGGG	129S1	16	27679036	27679059	-	0	0	1	12	1	0	1	12	1	2	0	0	0	0	FALSE	0.3758250
CCNTGATGACAAACAACAAAAAC	129S1	4	55054037	55054060	-	0	0	1	73	1	0	1	74	1	1	0	0	0	0	FALSE	0.4661040
CCNTGATGACAAAGAAGTGTTGA	B6	1	109923506	109923529	-	0	0	3	16	1	0	3	15	0	0	0	0	0	1	FALSE	0.5467370	Cdh7
CCNTGATGACAAAGACTGAACTG	129S1	4	114023316	114023339	-	0	0	3	26	1	0	2	25	0	1	0	0	0	1	TRUE	0.4963520
CCNTGATGACAACGGATGTTCAA	129S1	7	86702600	86702623	-	0	0	98	2980	1	0	102	2969	1	4	0	0	0	0	FALSE	0.5670300
CCNTGATGACAACTGAATGTGAC	129S1	8	36435680	36435703	-	0	0	2	14	1	0	2	13	1	1	0	0	0	0	FALSE	0.4977370
CCNTGATGACAACTGTAGAAACC	B6	1	133288309	133288332	-	0	0	4	54	1	0	5	51	0	2	0	0	0	0	FALSE	0.4796310
CCNTGATGACAAGGATGATGGAC	129S1	4	129925012	129925035	-	0	0	4	46	1	0	4	50	1	1	0	0	0	0	FALSE	0.5689400
CCNTGATGACAAGGCCAGGGGGT	B6	6	54255290	54255313	-	0	0	2	8	1	0	1	8	0	0	0	0	0	1	FALSE	0.4618040
CCNTGATGACAAGGCCAGGGGTC	129S1	6	54255290	54255313	-	0	0	1	12	1	0	0	12	0	0	0	0	0	1	FALSE	0.4713310
CCNTGATGACAAGTCTATGATTT	B6	1	168312073	168312096	-	0	0	1	16	1	0	0	18	0	2	0	0	0	0	FALSE	0.5937800
CCNTGATGACAATAGACTAGTCT	B6	16	89688164	89688187	-	0	0	20	141	1	0	18	132	0	2	0	0	0	0	FALSE	0.5257940
CCNTGATGACAATCAATTAATTC	B6	5	122841062	122841085	-	0	0	2	29	1	0	1	29	0	2	0	0	0	0	FALSE	0.4337730
CCNTGATGACAATGGAAGATAAG	129S1	11	59079306	59079329	-	0	0	2	23	1	0	1	22	0	2	0	0	0	0	FALSE	0.3742140
CCNTGATGACACACTCTCTAATC	129S1	1	78866164	78866187	-	0	0	2	17	1	0	1	13	0	2	0	0	0	0	FALSE	0.5153110
CCNTGATGACACAGCTGTACAGA	B6	8	4565209	4565232	-	0	0	2	13	1	0	1	13	0	2	0	0	0	0	FALSE	0.5012680
CCNTGATGACACATGGAGGATGC	129S1	8	90526958	90526981	-	0	0	0	8	1	0	0	9	1	1	0	0	0	0	FALSE	0.5090350
CCNTGATGACACCTGCACCAGGG	B6	8	83702371	83702394	-	0	0	1	11	1	0	0	11	0	2	0	0	0	0	FALSE	0.6054460
CCNTGATGACACGCTTTTAGAAG	129S1	4	153494869	153494892	-	0	0	0	8	1	0	0	7	0	2	0	0	0	1	FALSE	0.6113830
CCNTGATGACACGTGACTTTCTT	129S1	5	80028355	80028378	-	0	0	1	13	1	0	0	14	0	2	0	0	0	0	FALSE	0.5916270
CCNTGATGACACGTTGTAGTTCT	B6	6	146993136	146993159	-	0	0	0	6	1	0	0	5	0	1	0	0	0	1	FALSE	0.6362540	Klhl42
CCNTGATGACACTCTCTCTGAGT	129S1	12	115405244	115405267	-	0	0	1	22	1	0	1	22	0	3	0	0	0	0	FALSE	0.5636720
CCNTGATGACACTCTGTGTTAGT	B6	12	115405244	115405267	-	0	0	3	14	1	0	4	11	0	3	0	0	0	0	FALSE	0.5914100
CCNTGATGACACTTTGAGGGGCC	129S1	15	39057300	39057323	-	0	0	0	11	1	0	0	11	1	2	0	0	0	0	FALSE	0.5457470
CCNTGATGACACTTTTCATTCCA	B6	15	30419747	30419770	-	0	0	2	17	1	0	2	18	1	2	0	1	0	1	FALSE	0.5334410
CCNTGATGACAGAAACTCTGATT	B6	19	56385682	56385705	-	0	0	1	33	1	0	1	35	1	2	0	0	0	0	FALSE	0.5976240	Casp7
CCNTGATGACAGACACATAACCT	129S1	5	33489310	33489333	-	0	0	3	19	1	0	2	18	0	2	0	0	0	0	FALSE	0.4573150
CCNTGATGACAGACAGTCTCTGG	B6	15	31397955	31397978	-	0	0	2	26	1	0	1	25	0	2	0	0	0	0	FALSE	0.5061670
CCNTGATGACAGAGACTGAACTT	B6	4	114023316	114023339	-	0	0	4	34	1	0	3	35	0	1	0	0	0	1	TRUE	0.5819180
CCNTGATGACAGCTCCAGGCAGG	129S1	12	28909359	28909382	-	0	0	1	13	1	0	1	13	0	0	0	0	0	1	FALSE	0.5433080	Eipr1
CCNTGATGACAGTATTCCTCCAA	B6	4	78509738	78509761	-	0	0	2	36	1	0	1	38	0	2	0	0	0	0	FALSE	0.5231030
CCNTGATGACAGTCCTGGGACTT	129S1	9	45337763	45337786	-	0	0	2	17	1	0	1	15	0	2	0	0	0	0	FALSE	0.5321560
CCNTGATGACAGTCCTGGGATTC	B6	9	45337763	45337786	-	0	0	1	19	1	0	0	20	0	2	0	0	0	0	FALSE	0.5331760
CCNTGATGACAGTCTATGGTTTT	B6	1	15840986	15841009	-	0	0	0	15	1	0	0	17	0	0	0	0	1	0	FALSE	0.5829560
CCNTGATGACAGTGATCCACCAC	129S1	13	68664837	68664860	-	0	0	0	14	1	0	0	15	1	1	0	0	0	0	FALSE	0.6006840
CCNTGATGACAGTGCTCTCCCAC	129S1	14	84583988	84584011	-	0	0	4	52	1	0	5	49	0	3	0	0	0	0	FALSE	0.5708030
CCNTGATGACAGTTGATAATAGT	B6	8	39104085	39104108	-	0	0	1	6	1	0	1	6	1	1	0	0	0	0	FALSE	0.4525230
CCNTGATGACATAAATACAGTCC	B6	5	82755904	82755927	-	0	0	0	16	1	0	0	17	0	5	0	0	0	0	FALSE	0.6342000
CCNTGATGACATAGCTTTTTTAG	129S1	17	19474408	19474431	-	0	0	1	11	1	0	1	11	1	1	0	0	0	0	FALSE	0.5122970
CCNTGATGACATCAATTATATCT	B6	15	70871521	70871544	-	0	0	2	18	1	0	2	20	0	1	0	0	1	0	FALSE	0.5867720
CCNTGATGACATCAATTTATATC	129S1	15	70871521	70871544	-	0	0	0	15	1	0	0	15	0	1	0	0	1	0	FALSE	0.5626210
CCNTGATGACATGAAAGGAGAGG	B6	7	129247681	129247704	-	0	0	3	28	1	0	3	27	1	2	0	0	0	0	FALSE	0.5214080
CCNTGATGACATGCCACCAGTTA	B6	13	99301941	99301964	-	0	0	2	8	1	0	1	9	0	2	0	0	0	0	FALSE	0.5684640
CCNTGATGACATGGATGTGGATG	B6	4	42956689	42956712	-	0	0	4	13	1	0	3	13	0	2	0	0	0	0	FALSE	0.6339490	Dnajb5
CCNTGATGACATGGCTGTACAGA	129S1	8	4565209	4565232	-	0	0	2	10	1	0	1	10	0	2	0	0	0	0	FALSE	0.5257180
CCNTGATGACATGTCAGCAGTTA	129S1	13	99301941	99301964	-	0	0	2	8	1	0	1	8	0	2	0	0	0	0	FALSE	0.6076960
CCNTGATGACATGTGTAGTTCTG	129S1	6	146993136	146993159	-	0	0	0	20	1	0	0	19	0	1	0	0	0	1	FALSE	0.5987020	Klhl42
CCNTGATGACATGTTTTGTATTT	129S1	15	32684726	32684749	-	0	0	3	48	1	0	3	46	1	1	0	0	0	0	FALSE	0.6046740
CCNTGATGACATTCAATTAATTT	129S1	5	122841062	122841085	-	0	0	1	21	1	0	0	21	0	2	0	0	0	0	FALSE	0.5446860
CCNTGATGACATTTCATGTGTAC	129S1	16	7329870	7329893	-	0	0	1	15	1	0	1	16	1	2	0	0	0	0	FALSE	0.5881680
CCNTGATGACATTTGACCTCTTT	B6	8	6167111	6167134	-	0	0	1	15	1	0	1	11	1	2	0	0	0	0	FALSE	0.6289240
CCNTGATGACATTTGGAACCGTG	129S1	9	47868464	47868487	-	0	0	2	8	1	0	0	9	1	3	0	0	0	0	FALSE	0.6087200
CCNTGATGACCAAGAAAATAAAA	129S1	17	19969355	19969378	-	0	0	5	69	1	0	4	73	1	1	0	0	0	0	FALSE	0.5316060
CCNTGATGACCAAGGTGATCTCT	B6	12	76039977	76040000	-	0	0	1	13	1	0	1	13	1	1	0	0	0	0	FALSE	0.5856750
CCNTGATGACCACAGAATTGTTC	129S1	17	68540416	68540439	-	0	0	1	21	1	0	1	19	1	1	0	0	0	0	FALSE	0.5824950
CCNTGATGACCACAGCATTTACA	129S1	9	71800959	71800982	-	0	0	1	27	1	0	1	27	0	0	0	0	0	1	FALSE	0.5607700
CCNTGATGACCACAGCATTTTAC	B6	9	71800959	71800982	-	0	0	1	21	1	0	1	18	0	0	0	0	0	1	FALSE	0.5868580
CCNTGATGACCACAGCTATCTGC	129S1	9	106072193	106072216	-	0	0	1	18	1	0	1	16	1	1	0	0	0	0	FALSE	0.5281450	Ppm1m
CCNTGATGACCACTAGATGGCGC	129S1	9	58540024	58540047	-	0	0	1	7	1	0	1	7	1	1	0	0	0	0	FALSE	0.6419830
CCNTGATGACCAGAATCCTTTAG	B6	15	39286769	39286792	-	0	0	1	11	1	0	1	12	1	2	0	0	0	0	FALSE	0.5560970
CCNTGATGACCAGCCATTTACAG	B6	15	17096500	17096523	-	0	0	0	15	1	0	0	15	0	3	0	0	0	0	FALSE	0.5131340
CCNTGATGACCAGCTCACATAGG	129S1	4	111957147	111957170	-	0	0	2	17	1	0	1	18	0	2	0	0	0	0	FALSE	0.5614680
CCNTGATGACCAGGAATTTAAGA	129S1	17	75840533	75840556	-	0	0	1	18	1	0	1	17	0	1	0	0	1	0	FALSE	0.4768590
CCNTGATGACCAGGTAGCAGTTA	B6	2	50260778	50260801	-	0	0	1	9	1	0	1	9	1	2	0	0	0	0	FALSE	0.5728060
CCNTGATGACCAGTGGTCCTCGC	B6	2	178971674	178971697	-	0	0	2	3	1	0	1	3	0	2	0	0	0	0	FALSE	0.5604110
CCNTGATGACCAGTGGTGTAACT	B6	14	105297816	105297839	-	0	0	2	2	1	0	1	2	0	2	0	0	0	0	FALSE	0.5984240
CCNTGATGACCAGTTGTCCTCGA	129S1	2	178971674	178971697	-	0	0	1	6	1	0	0	6	0	2	0	0	0	0	FALSE	0.5553830
CCNTGATGACCATCCTACCTGAG	B6	6	8371961	8371984	-	0	0	0	8	1	0	0	8	1	1	0	0	1	0	FALSE	0.6040220
CCNTGATGACCATCTCATGCAGC	129S1	9	86614607	86614630	-	0	0	0	7	1	0	1	6	0	4	0	0	0	0	FALSE	0.6113510
CCNTGATGACCCCATCCACAGTC	129S1	17	55528910	55528933	-	0	0	0	18	1	0	0	17	1	2	0	0	0	0	FALSE	0.5158500
CCNTGATGACCCCCAAGGTGTGA	129S1	9	43093846	43093869	-	0	0	0	12	1	0	0	11	1	1	0	0	0	0	FALSE	0.6201570
CCNTGATGACCCCCCCCCCCCCG	B6	6	121517157	121517180	-	0	0	17	188	1	0	16	195	0	0	0	0	0	1	FALSE	0.4290690
CCNTGATGACCCCCCCCCCCGCA	129S1	6	121517157	121517180	-	0	0	6	56	1	0	4	54	0	0	0	0	0	1	FALSE	0.4550580
CCNTGATGACCCGAGTTTCCCTC	129S1	6	128706260	128706283	-	0	0	1	13	1	0	1	13	0	0	0	0	1	0	FALSE	0.5347020
CCNTGATGACCCTAGTACTTGGG	B6	11	94285638	94285661	-	0	0	1	5	1	0	1	5	0	0	0	0	0	1	FALSE	0.5378840
CCNTGATGACCCTCTGTAGAACT	B6	6	128706260	128706283	-	0	0	1	9	1	0	1	10	0	0	0	0	1	0	FALSE	0.5619770
CCNTGATGACCCTGAAGACACTG	B6	15	95221165	95221188	-	0	0	3	24	1	0	3	24	1	1	0	0	0	0	FALSE	0.4642190
CCNTGATGACCCTGGTTATTACA	B6	18	75947484	75947507	-	0	0	0	9	1	0	0	9	0	1	0	0	0	1	FALSE	0.5409710
CCNTGATGACCCTGTCCACTCAT	129S1	7	37140022	37140045	-	0	0	1	15	1	0	0	14	0	2	0	0	0	0	FALSE	0.5416730
CCNTGATGACCCTGTCTAGAATC	B6	16	6321381	6321404	-	0	0	1	9	1	0	1	9	1	2	0	0	0	0	FALSE	0.6121630
CCNTGATGACCCTTCGCTGGATA	129S1	1	134723244	134723267	-	0	0	1	4	1	0	0	3	0	2	0	0	0	0	FALSE	0.5625940
CCNTGATGACCCTTGGGAGAAGC	129S1	11	94285638	94285661	-	0	0	1	25	1	0	1	25	0	0	0	0	0	1	FALSE	0.5341850
CCNTGATGACCCTTTGCCGGATA	B6	1	134723244	134723267	-	0	0	1	6	1	0	0	6	0	2	0	0	0	0	FALSE	0.5600080
CCNTGATGACCCTTTTCAGGAGC	129S1	7	51221917	51221940	-	0	0	1	12	1	0	0	12	0	2	0	0	0	0	FALSE	0.5899850
CCNTGATGACCCTTTTTAGGAAC	B6	7	51221917	51221940	-	0	0	2	6	1	0	1	6	0	2	0	0	0	0	FALSE	0.5897920
CCNTGATGACCGCCCAAGCACTG	B6	4	106474507	106474530	-	0	0	0	7	1	0	0	6	0	3	0	0	0	0	FALSE	0.4602430
CCNTGATGACCGCTTTTCAACCC	129S1	18	10831761	10831784	-	0	0	0	3	1	0	0	3	1	2	0	0	0	0	FALSE	0.6269360
CCNTGATGACCGTGCTGGCTCCC	129S1	14	36711566	36711589	-	0	0	1	4	1	0	0	4	1	3	0	0	0	0	FALSE	0.5509030
CCNTGATGACCGTTCTGCCAATC	B6	6	147407083	147407106	-	0	0	0	8	1	0	0	7	1	2	0	0	0	0	FALSE	0.6518140
CCNTGATGACCTAACATCTCCTG	B6	5	74060029	74060052	-	0	0	1	16	1	0	1	16	1	1	0	0	0	0	FALSE	0.6217860
CCNTGATGACCTACCACAGCTAC	B6	7	6956741	6956764	-	0	0	0	10	1	0	0	10	0	0	0	0	0	1	FALSE	0.4982370
CCNTGATGACCTACCGCATCTGT	129S1	7	6956741	6956764	-	0	0	0	6	1	0	0	5	0	0	0	0	0	1	FALSE	0.4827440
CCNTGATGACCTATCTATTAGAT	129S1	15	86546811	86546834	-	0	0	1	6	1	0	0	6	0	0	0	0	0	1	FALSE	0.5918670
CCNTGATGACCTATCTATTAGTC	B6	15	86546811	86546834	-	0	0	1	4	1	0	0	4	0	0	0	0	0	1	FALSE	0.6010870
CCNTGATGACCTCAGAATGCTCT	B6	12	28010588	28010611	-	0	0	1	15	1	0	0	16	1	1	0	0	0	0	FALSE	0.5702790
CCNTGATGACCTCAGCTCAATCT	B6	16	89665986	89666009	-	0	0	5	41	1	0	5	42	1	2	0	0	0	0	FALSE	0.6191660
CCNTGATGACCTCAGCTCCAGGC	B6	12	28909359	28909382	-	0	0	2	17	1	0	2	19	0	0	0	0	0	1	FALSE	0.4884270	Eipr1
CCNTGATGACCTCATCTGCCCCG	B6	6	108706205	108706228	-	0	0	0	10	1	0	0	8	0	2	0	0	1	0	FALSE	0.4234070
CCNTGATGACCTCCCATTGCCAG	B6	5	28904832	28904855	-	0	0	18	20	1	0	18	20	0	0	1	0	1	0	FALSE	0.5431540
CCNTGATGACCTCCTTGTTCTAG	129S1	9	83121272	83121295	-	0	0	3	28	1	0	2	28	0	2	0	0	0	0	FALSE	0.5408010
CCNTGATGACCTCTATTTATAAC	129S1	17	91937403	91937426	-	0	0	2	8	1	0	1	11	0	2	0	0	0	0	FALSE	0.5406080
CCNTGATGACCTGGACGAGTTTC	129S1	19	42946793	42946816	-	0	0	1	23	1	0	1	23	1	1	0	0	0	0	FALSE	0.6448270
CCNTGATGACCTTCAAAACCCAA	B6	7	129484140	129484163	-	0	0	1	12	1	0	1	11	0	3	0	0	0	0	FALSE	0.5565140
CCNTGATGACCTTTCTGGAGGCC	B6	16	46229385	46229408	-	0	0	2	17	1	0	2	17	1	3	0	0	0	0	FALSE	0.6240840
CCNTGATGACCTTTTACATAATT	129S1	8	41698319	41698342	-	0	0	3	63	1	0	3	63	1	1	0	0	1	0	FALSE	0.6095120
CCNTGATGACCTTTTTTTTCTTC	129S1	7	55097231	55097254	-	0	0	4	82	1	0	4	85	0	0	0	0	1	0	FALSE	0.5347410
CCNTGATGACGAAATTACTCGTA	129S1	12	17622159	17622182	-	0	0	1	1	1	0	0	1	0	2	0	0	0	0	FALSE	0.5186230
CCNTGATGACGAACACACATGTT	B6	18	47721440	47721463	-	0	0	1	7	1	0	0	6	0	2	0	0	0	0	FALSE	0.5577240
CCNTGATGACGACTTGCTCACTT	129S1	1	142719070	142719093	-	0	0	0	14	1	0	0	15	0	0	0	0	1	1	FALSE	0.5716720
CCNTGATGACGAGCTCATATAGG	B6	4	111957147	111957170	-	0	0	1	3	1	0	0	2	0	2	0	0	0	0	FALSE	0.5661340
CCNTGATGACGCACTATGGCAAA	B6	3	127140203	127140226	-	0	0	2	7	1	0	1	7	0	2	0	0	0	0	FALSE	0.5848220
CCNTGATGACGGAGGGGGGAAAA	B6	1	137052053	137052076	-	0	0	0	12	1	0	0	10	0	1	0	0	1	0	FALSE	0.5393740
CCNTGATGACGGAGTTGGGGAAA	129S1	1	137052053	137052076	-	0	0	7	42	1	0	6	40	0	1	0	0	1	0	FALSE	0.4831850
CCNTGATGACGTACACAGAGGAG	B6	5	92574659	92574682	-	0	0	1	5	1	0	0	5	0	2	0	0	0	0	FALSE	0.5000750
CCNTGATGACGTAGGAGGCCCTG	B6	3	137895072	137895095	-	0	0	1	3	1	0	1	3	1	1	0	0	0	0	FALSE	0.6305870
CCNTGATGACGTATGCAGAGGAG	129S1	5	92574659	92574682	-	0	0	1	5	1	0	0	5	0	2	0	0	0	0	FALSE	0.5049260
CCNTGATGACTAAAGACGAAAGG	129S1	15	19762863	19762886	-	0	0	2	15	1	0	1	15	0	2	0	0	0	0	FALSE	0.5338880
CCNTGATGACTAAAGCTCTTGCA	129S1	5	144107483	144107506	-	0	0	3	343	1	0	3	343	1	1	0	0	0	0	FALSE	0.4361470
CCNTGATGACTAAGCTTCACGGT	129S1	8	35846791	35846814	-	0	0	1	8	1	0	0	7	0	2	0	0	0	0	FALSE	0.6127380
CCNTGATGACTAAGCTTCGAGGT	B6	8	35846791	35846814	-	0	0	1	3	1	0	0	3	0	2	0	0	0	0	FALSE	0.5872350
CCNTGATGACTAAGGTGCTTCAG	B6	X	131095398	131095421	-	0	0	1	39	1	0	1	39	0	0	0	0	1	0	FALSE	0.6017230
CCNTGATGACTAATAAGAGAAAT	B6	15	35358990	35359013	-	0	0	3	17	1	0	3	16	0	0	0	0	1	0	FALSE	0.5401790
CCNTGATGACTAATCCCCTTCAA	129S1	17	87763428	87763451	-	0	0	0	7	1	0	0	7	1	1	0	0	0	0	FALSE	0.6567270
CCNTGATGACTAATGCTGGTGTA	B6	4	77549187	77549210	-	0	0	2	193	1	0	2	191	0	0	0	1	0	1	FALSE	0.5968480
CCNTGATGACTACAGTTTAGCTT	129S1	2	153926784	153926807	-	0	0	0	17	1	0	0	15	0	3	0	0	0	0	FALSE	0.5467470
CCNTGATGACTAGCATTTAATAT	129S1	14	18444309	18444332	-	0	0	3	16	1	0	3	16	1	1	0	0	0	1	FALSE	0.5981100
CCNTGATGACTCAGCCACTACAC	129S1	1	168417311	168417334	-	0	0	0	6	1	0	0	8	1	1	0	0	0	0	FALSE	0.6227800
CCNTGATGACTCCATCAAGGTGT	129S1	11	114411141	114411164	-	0	0	0	4	1	0	0	4	1	1	0	0	0	0	FALSE	0.5815380
CCNTGATGACTCCCCAAGGGAAC	129S1	9	80575898	80575921	-	0	0	1	6	1	0	1	6	1	1	0	0	0	0	FALSE	0.4002060
CCNTGATGACTCCGGGAATAAGT	129S1	9	106326104	106326127	-	0	0	0	6	1	0	0	5	0	3	0	0	0	0	FALSE	0.6212000
CCNTGATGACTCGCTTTTGTCCT	B6	12	25536345	25536368	-	0	0	0	12	1	0	0	11	0	2	0	1	0	1	FALSE	0.6169710
CCNTGATGACTCTCTATTTCTTA	129S1	4	55719949	55719972	-	0	0	1	19	1	0	1	20	1	2	0	0	0	0	FALSE	0.5832680
CCNTGATGACTCTCTGTGTGAGT	B6	12	115294887	115294910	-	0	0	3	29	1	0	4	29	1	2	0	0	0	0	FALSE	0.5731760
CCNTGATGACTCTGCACAGCTCC	129S1	17	68432460	68432483	-	0	0	1	17	1	0	0	17	0	2	0	0	0	0	FALSE	0.5437360
CCNTGATGACTCTGTAGAAGACA	B6	8	91936976	91936999	-	0	0	3	21	1	0	2	21	0	2	0	0	0	0	FALSE	0.6053890
CCNTGATGACTCTGTCTGGTTTG	129S1	4	35530935	35530958	-	0	0	3	16	1	0	2	17	1	1	0	0	0	0	FALSE	0.4991600
CCNTGATGACTGAAGATCTACGA	129S1	14	83455060	83455083	-	0	0	0	5	1	0	0	4	1	1	0	0	0	0	FALSE	0.6345630
CCNTGATGACTGAAGCAAGGTGA	B6	7	104469551	104469574	-	0	0	0	22	1	0	0	21	1	1	0	0	0	0	FALSE	0.6147290
CCNTGATGACTGAATCCACTAAT	129S1	1	89710202	89710225	-	0	0	0	14	1	0	0	14	1	1	0	0	0	0	FALSE	0.5484390
CCNTGATGACTGAATCTGAGGAT	B6	7	36625056	36625079	-	0	0	1	11	1	0	0	10	0	2	0	0	0	0	FALSE	0.5679190
CCNTGATGACTGACTAAAGCACT	B6	6	20636925	20636948	-	0	0	2	24	1	0	1	24	1	1	0	0	0	0	FALSE	0.5620790
CCNTGATGACTGACTCCTATTTT	129S1	15	51404350	51404373	-	0	0	1	16	1	0	1	15	1	1	0	0	0	0	FALSE	0.5675250
CCNTGATGACTGAGGATATTTTC	129S1	6	18149244	18149267	-	0	0	3	62	1	0	3	62	1	1	0	0	0	0	FALSE	0.5606150
CCNTGATGACTGAGTGGCCCCAA	B6	4	155911305	155911328	-	0	0	4	7	1	0	3	7	0	2	0	0	0	0	FALSE	0.5724740
CCNTGATGACTGATGATGGGGAC	B6	3	102093222	102093245	-	0	0	3	20	1	0	3	17	0	4	0	0	0	0	TRUE	0.5505580
CCNTGATGACTGCAGCTCCAATT	B6	18	63939356	63939379	-	0	0	1	12	1	0	0	12	0	2	0	0	0	0	FALSE	0.6079880
CCNTGATGACTGCAGCTCTGATT	129S1	18	63939356	63939379	-	0	0	4	20	1	0	3	19	0	2	0	0	0	0	FALSE	0.6092420
CCNTGATGACTGCATCAAGTGTG	B6	11	88758352	88758375	-	0	0	2	7	1	0	2	6	0	0	0	0	0	1	FALSE	0.5253490
CCNTGATGACTGCATGGAATTTT	129S1	12	101145059	101145082	-	0	0	1	8	1	0	1	10	1	1	0	0	0	0	FALSE	0.5036770
CCNTGATGACTGGACCCTATGTG	B6	3	52786712	52786735	-	0	0	0	10	1	0	0	9	0	3	0	0	0	0	FALSE	0.5272710
CCNTGATGACTGGAGTCCTTCTC	129S1	11	71289491	71289514	-	0	0	2	19	1	0	2	19	0	4	0	0	0	0	FALSE	0.5993080
CCNTGATGACTGGCGTTCTCTTC	B6	11	71289491	71289514	-	0	0	2	13	1	0	2	13	0	4	0	0	0	0	FALSE	0.6145810
CCNTGATGACTGGGGATTTGAAA	129S1	9	80250482	80250505	-	0	0	6	48	1	0	7	50	1	1	0	0	0	0	FALSE	0.6137250
CCNTGATGACTGGGTAGCCCCAA	129S1	4	155911305	155911328	-	0	0	2	8	1	0	1	7	0	2	0	0	0	0	FALSE	0.5710310
CCNTGATGACTGGTGAATGAGAC	B6	11	58993974	58993997	-	0	0	0	7	1	0	0	8	0	0	0	0	1	0	FALSE	0.5714190
CCNTGATGACTGTGCCATCTTCG	B6	6	54168606	54168629	-	0	0	0	13	1	0	0	12	0	0	0	0	0	1	FALSE	0.5397630
CCNTGATGACTGTGGGAAGTCAA	B6	2	178578669	178578692	-	0	0	2	13	1	0	2	13	0	0	0	1	0	1	FALSE	0.5163750
CCNTGATGACTGTGGTGAATGAG	129S1	11	58993974	58993997	-	0	0	5	15	1	0	5	16	0	0	0	0	1	0	FALSE	0.5463830
CCNTGATGACTGTGTGCCATACA	B6	13	99236967	99236990	-	0	0	0	9	1	0	0	9	1	2	0	0	0	0	FALSE	0.6266110
CCNTGATGACTGTTCTTCTCAAC	129S1	11	107962328	107962351	-	0	0	0	17	1	0	0	16	1	1	0	0	0	0	FALSE	0.6149440
CCNTGATGACTTAAGAATATCAA	129S1	7	20020288	20020311	-	0	0	6	17	1	0	4	17	0	2	0	0	0	0	FALSE	0.5017040
CCNTGATGACTTACATGTGCAAT	129S1	5	97502410	97502433	-	0	0	1	6	1	0	1	4	0	2	0	0	0	0	FALSE	0.6346420
CCNTGATGACTTACGTGTGCAGT	B6	5	97502410	97502433	-	0	0	2	5	1	0	0	6	0	2	0	0	0	0	FALSE	0.6609230
CCNTGATGACTTATGAGACTGGT	129S1	12	33126698	33126721	-	0	0	0	13	1	0	0	13	0	0	0	0	0	1	FALSE	0.5582320
CCNTGATGACTTATGAGGCAGAG	B6	12	33126698	33126721	-	0	0	1	15	1	0	1	16	0	0	0	0	0	1	FALSE	0.5365770
CCNTGATGACTTCATGACTTCTG	129S1	4	43931713	43931736	-	0	0	2	35	1	0	1	36	0	0	0	0	1	0	FALSE	0.5648300
CCNTGATGACTTCTAGAACAACT	B6	5	107018629	107018652	-	0	0	1	15	1	0	0	16	0	2	0	0	0	0	FALSE	0.5716140
CCNTGATGACTTCTGCATGTGGG	B6	4	43931713	43931736	-	0	0	1	43	1	0	1	51	0	0	0	0	1	0	FALSE	0.5773160
CCNTGATGACTTCTTACTCTAAA	129S1	3	85247125	85247148	-	0	0	2	18	1	0	2	18	1	2	0	0	0	0	FALSE	0.5616420
CCNTGATGACTTCTTCGATGCCC	129S1	6	54168606	54168629	-	0	0	0	6	1	0	0	6	0	0	0	0	0	1	FALSE	0.6269110
CCNTGATGACTTGATCCTGTGCA	129S1	7	92879475	92879498	-	0	0	3	13	1	0	2	14	0	2	0	0	0	0	FALSE	0.5854410
CCNTGATGACTTGCTCATCTTTT	B6	1	142719070	142719093	-	0	0	2	22	1	0	2	23	0	0	0	0	1	1	FALSE	0.5752620
CCNTGATGACTTGGGACTCGCTT	129S1	7	139747727	139747750	-	0	0	0	12	1	0	0	11	0	0	0	0	0	0	FALSE	0.5896850
CCNTGATGACTTGGTCAAGGTCT	B6	3	158972001	158972024	-	0	0	3	17	1	0	3	17	0	0	0	0	0	1	FALSE	0.5551550
CCNTGATGACTTGTCACACACAT	129S1	14	8728500	8728523	-	0	0	3	45	1	0	2	49	0	2	0	0	0	0	FALSE	0.5973760
CCNTGATGACTTGTTCTGAAGTC	129S1	4	48118455	48118478	-	0	0	0	9	1	0	0	8	0	0	0	0	0	1	FALSE	0.6099370
CCNTGATGACTTTATCATATGAT	B6	9	52639579	52639602	-	0	0	3	21	1	0	3	21	0	3	0	0	0	0	FALSE	0.4865830
CCNTGATGACTTTCAGGGCATTC	129S1	1	79889688	79889711	-	0	0	1	5	1	0	1	6	1	1	0	0	0	0	FALSE	0.6620720
CCNTGATGACTTTGACATGACCA	129S1	14	54806413	54806436	-	0	0	1	20	1	0	0	18	0	2	0	0	0	0	FALSE	0.5737950	Ajuba
CCNTGATGACTTTGGTCCGTGGT	B6	8	83158340	83158363	-	0	0	5	31	1	0	4	32	1	1	0	0	0	0	FALSE	0.6501710
CCNTGATGACTTTTAAATAAATG	129S1	6	126008889	126008912	-	0	0	2	38	1	0	1	36	0	0	0	0	0	1	FALSE	0.5688890
CCNTGATGACTTTTTAAATAAAT	B6	6	126008889	126008912	-	0	0	5	65	1	0	5	62	0	0	0	0	0	1	FALSE	0.5909560
CCNTGATGACTTTTTACTGATTG	B6	15	17649466	17649489	-	0	0	0	12	1	0	0	14	2	2	0	0	0	0	FALSE	0.5883870
CCNTGATGAGAAAAAAATACCAT	B6	3	148215562	148215585	-	0	0	1	33	1	0	1	36	0	1	0	0	0	1	FALSE	0.4461710
CCNTGATGAGAAAAAGATCTTGC	B6	9	62493604	62493627	-	0	0	1	15	1	0	1	14	0	0	0	0	0	1	FALSE	0.5318880
CCNTGATGAGAAAAGATACATAA	B6	8	37172354	37172377	-	0	0	1	23	1	0	1	24	1	1	0	0	0	0	FALSE	0.4142090
CCNTGATGAGAAAATACATAGAC	129S1	5	132379034	132379057	-	0	0	0	10	1	0	0	10	1	1	0	0	0	0	FALSE	0.4955780
CCNTGATGAGAAACCCTTTGTCT	129S1	6	147706289	147706312	-	0	0	5	21	1	0	5	22	0	1	1	0	1	0	FALSE	0.5907580
CCNTGATGAGAAACTAAGAATTG	129S1	13	64886984	64887007	-	0	0	0	17	1	0	0	17	1	1	0	0	0	0	FALSE	0.4209330
CCNTGATGAGAAAGAAAAGTTAT	B6	11	37199197	37199220	-	0	0	3	38	1	0	3	37	1	1	0	0	0	0	FALSE	0.5645380
CCNTGATGAGAAAGAGATGCAGA	129S1	6	125927548	125927571	-	0	0	2	22	1	0	2	21	0	3	0	0	0	0	FALSE	0.5119090
CCNTGATGAGAAAGGGCTTTTTT	129S1	2	161551688	161551711	-	0	0	0	29	1	0	0	27	0	0	0	0	1	0	FALSE	0.4880970
CCNTGATGAGAAAGTCTGTGGAA	129S1	11	92685572	92685595	-	0	0	4	23	1	0	3	23	0	2	0	0	0	0	FALSE	0.5773400
CCNTGATGAGAAATCCCAGTCTC	129S1	14	54270819	54270842	-	0	0	0	12	1	0	0	12	0	1	1	0	1	0	FALSE	0.6515370
CCNTGATGAGAAATGCAGCCTTA	B6	2	119661340	119661363	-	0	0	1	9	1	0	0	11	0	2	0	0	0	0	FALSE	0.5530440
CCNTGATGAGAACAACTACATTT	129S1	17	21387249	21387272	-	0	0	2	6	1	0	2	6	0	0	0	0	0	1	FALSE	0.5487140
CCNTGATGAGAACTGCCTGGGAA	129S1	19	28623797	28623820	-	0	0	2	22	1	0	2	19	1	1	0	0	0	0	FALSE	0.4974590
CCNTGATGAGAAGAAGATGTGCT	B6	3	65100255	65100278	-	0	0	1	14	1	0	0	15	0	2	0	0	0	0	FALSE	0.4953440
CCNTGATGAGAAGACAGCACAGC	129S1	6	30162892	30162915	-	0	0	1	20	1	0	1	19	0	2	0	0	0	1	FALSE	0.5294110
CCNTGATGAGAAGTGTGTTCTGA	B6	18	31184306	31184329	-	0	0	1	21	1	0	0	20	0	2	0	0	0	0	FALSE	0.5100900
CCNTGATGAGAAGTTCCTCGAGG	129S1	12	45296582	45296605	-	0	0	0	9	1	0	0	9	0	4	0	0	0	0	FALSE	0.5667340
CCNTGATGAGAATTGAAGAAATT	B6	2	20370360	20370383	-	0	0	0	21	1	0	0	21	0	1	1	0	1	0	FALSE	0.5479890
CCNTGATGAGACAACTGCCTCTA	B6	15	93481745	93481768	-	0	0	1	9	1	0	1	8	0	0	0	0	0	1	FALSE	0.6506070
CCNTGATGAGACACTGCCTCTAG	129S1	15	93481745	93481768	-	0	0	1	10	1	0	1	10	0	0	0	0	0	1	FALSE	0.6693010
CCNTGATGAGACAGAACTACAAA	B6	14	54270776	54270799	-	0	0	2	19	1	0	2	18	0	0	0	0	0	1	FALSE	0.5426860
CCNTGATGAGACAGAGTTACTTC	129S1	6	94393694	94393717	-	0	0	0	13	1	0	0	13	1	1	0	0	0	0	FALSE	0.6019530
CCNTGATGAGACAGCGCATACAT	129S1	9	34978017	34978040	-	0	0	0	5	1	0	0	4	1	1	0	0	0	0	FALSE	0.6374700
CCNTGATGAGACAGGCATATCTG	129S1	16	30916201	30916224	-	0	0	1	12	1	0	1	13	0	0	0	0	0	1	FALSE	0.6286910
CCNTGATGAGACAGTCTAAGATG	129S1	7	116836646	116836669	-	0	0	2	7	1	0	2	7	1	1	0	0	0	0	FALSE	0.6368580
CCNTGATGAGACATCAAAAAACA	B6	15	41022380	41022403	-	0	0	0	30	1	0	0	27	1	1	0	0	0	0	FALSE	0.5288950
CCNTGATGAGACATTCCTTGATG	129S1	14	54270776	54270799	-	0	0	0	15	1	0	0	15	0	0	0	0	0	1	FALSE	0.5842060
CCNTGATGAGACATTGTAACAGG	B6	16	30916201	30916224	-	0	0	0	13	1	0	0	13	0	0	0	0	0	1	FALSE	0.6520740
CCNTGATGAGACCCAGCAGCAGC	B6	8	41364652	41364675	-	0	0	2	22	1	0	1	23	1	1	0	0	0	0	FALSE	0.4943330
CCNTGATGAGACTTAGAGAACTA	B6	4	55611541	55611564	-	0	0	1	6	1	0	0	7	0	2	0	0	0	0	FALSE	0.6703210
CCNTGATGAGAGAACAAAAGAGA	129S1	18	88697102	88697125	-	0	0	4	32	1	0	3	32	0	0	0	0	1	0	FALSE	0.4940710
CCNTGATGAGAGAACAAAAGATG	B6	18	88697102	88697125	-	0	0	2	36	1	0	1	37	0	0	0	0	1	0	FALSE	0.4715990
CCNTGATGAGAGAAGCTCACTTA	B6	11	117572888	117572911	-	0	0	2	18	1	0	2	16	2	3	0	0	1	0	FALSE	0.4681250
CCNTGATGAGAGAAGTAAGAACT	129S1	4	143148678	143148701	-	0	0	0	9	1	0	0	10	0	0	1	0	1	0	FALSE	0.4550940
CCNTGATGAGAGAATAGCCATTT	B6	19	58257023	58257046	-	0	0	0	14	1	0	0	14	1	2	0	0	0	0	FALSE	0.6654940
CCNTGATGAGAGACCTCTATTTT	129S1	12	119568447	119568470	-	0	0	4	17	1	0	4	17	1	1	0	0	0	0	FALSE	0.5508530
CCNTGATGAGAGACTCCATGAGA	B6	8	36716398	36716421	-	0	0	0	22	1	0	0	21	0	1	0	0	1	0	FALSE	0.4708820	Lonrf1
CCNTGATGAGAGATCAAAGTGGA	B6	8	20951415	20951438	-	0	0	1	13	1	0	1	15	2	4	0	0	0	0	TRUE	0.5030530
CCNTGATGAGAGCACACGCCGTG	129S1	13	76385068	76385091	-	0	0	1	4	1	0	0	4	0	2	0	0	0	0	FALSE	0.6131030
CCNTGATGAGAGCCAACTGTGAG	129S1	12	117597242	117597265	-	0	0	5	168	1	0	5	164	1	1	0	0	0	0	FALSE	0.4753480
CCNTGATGAGAGCCCCCCCCAAA	B6	4	78537964	78537987	-	0	0	0	9	1	0	0	9	0	0	0	0	1	0	FALSE	0.3981810
CCNTGATGAGAGCGGTGCTGGTG	129S1	17	51752106	51752129	-	0	0	2	17	1	0	1	16	0	2	0	0	0	0	FALSE	0.5788190
CCNTGATGAGAGCTAACAGTCAT	B6	6	61760534	61760557	-	0	0	4	8	1	0	3	8	0	2	0	0	0	0	FALSE	0.5695290
CCNTGATGAGAGGACAGCTGTTA	B6	19	59498946	59498969	-	0	0	3	21	1	0	3	21	1	1	0	0	0	0	FALSE	0.5724260
CCNTGATGAGAGGCCAGAACAAG	B6	14	47379863	47379886	-	0	0	1	14	1	0	0	15	1	1	0	0	0	0	FALSE	0.4508950
CCNTGATGAGAGGTATTTGATGA	B6	15	42532395	42532418	-	0	0	14	82	1	0	11	86	0	2	0	0	0	0	FALSE	0.6445790
CCNTGATGAGAGGTGATCTTAGC	129S1	14	8958186	8958209	-	0	0	0	13	1	0	0	12	0	1	0	0	0	1	FALSE	0.4931900
CCNTGATGAGAGGTGTTTAATGA	129S1	15	42532395	42532418	-	0	0	6	30	1	0	5	32	0	2	0	0	0	0	FALSE	0.6067460
CCNTGATGAGAGTACACGGCGTG	B6	13	76385068	76385091	-	0	0	1	3	1	0	0	3	0	2	0	0	0	0	FALSE	0.6673600
CCNTGATGAGAGTATGGAATTTC	129S1	14	11296213	11296236	-	0	0	0	6	1	0	0	5	0	3	0	0	0	0	FALSE	0.5309860
CCNTGATGAGAGTCTGTATGGAA	B6	5	15830559	15830582	-	0	0	0	12	1	0	0	12	1	1	0	0	0	0	FALSE	0.5248360
CCNTGATGAGAGTCTTCCTTCCC	129S1	7	37740679	37740702	-	0	0	2	30	1	0	1	29	1	1	0	0	0	0	FALSE	0.6764440
CCNTGATGAGAGTCTTTAGTGTA	B6	9	78997081	78997104	-	0	0	1	16	1	0	1	16	1	1	0	0	0	0	FALSE	0.6347080
CCNTGATGAGAGTGATGCTGGTG	B6	17	51752106	51752129	-	0	0	2	12	1	0	1	12	0	2	0	0	0	0	FALSE	0.6313700
CCNTGATGAGAGTGGACAAATAT	B6	3	156090856	156090879	-	0	0	1	22	1	0	0	21	0	2	0	0	0	0	FALSE	0.5681510
CCNTGATGAGAGTTTCAGCTCTA	129S1	4	32051029	32051052	-	0	0	3	10	1	0	2	10	0	2	0	0	0	0	FALSE	0.6127470
CCNTGATGAGAGTTTTTGTCTTT	129S1	5	145633921	145633944	-	0	0	6	38	1	0	4	41	0	2	0	0	0	0	TRUE	0.5599250
CCNTGATGAGATAAAACTCCTCC	129S1	8	89392769	89392792	-	0	0	1	12	1	0	0	11	0	2	0	0	0	0	FALSE	0.6247750
CCNTGATGAGATAACCCTGTTTT	129S1	15	33957898	33957921	-	0	0	2	17	1	0	2	18	0	1	0	0	0	1	FALSE	0.5505420
CCNTGATGAGATACAAAGAATAT	B6	15	41237034	41237057	-	0	0	2	21	1	0	1	20	0	2	0	0	0	0	FALSE	0.6023290
CCNTGATGAGATACTATGACTAT	129S1	9	110968114	110968137	-	0	0	0	24	1	0	0	23	1	1	0	0	0	0	FALSE	0.7081130
CCNTGATGAGATAGCCTTATGGC	129S1	17	41008531	41008554	-	0	0	0	6	1	0	0	5	0	0	0	0	1	0	FALSE	0.6131160
CCNTGATGAGATATCTTTTATGC	B6	10	107000039	107000062	-	0	0	12	83	1	0	12	82	0	4	0	0	0	0	FALSE	0.6006840
CCNTGATGAGATATTATTATCAT	B6	18	74930536	74930559	-	0	0	3	23	1	0	2	23	0	2	0	0	0	0	FALSE	0.5788550
CCNTGATGAGATATTTGTGGCTA	B6	8	34426519	34426542	-	0	0	0	13	1	0	0	12	1	2	0	0	0	0	FALSE	0.6104980
CCNTGATGAGATCAACTGGCGTG	B6	17	5760265	5760288	-	0	0	0	2	1	0	0	2	0	0	0	1	0	1	FALSE	0.5940250
CCNTGATGAGATCAAGGGCCCTG	129S1	6	138394179	138394202	-	0	0	1	7	1	0	1	7	1	1	0	0	0	0	FALSE	0.5401360
CCNTGATGAGATGAATGGCTGGT	129S1	1	47528265	47528288	-	0	0	0	7	1	0	0	7	1	1	0	0	0	0	FALSE	0.5854860
CCNTGATGAGATGCCATGCCATA	B6	9	71108952	71108975	-	0	0	2	13	1	0	1	13	0	2	0	0	0	0	FALSE	0.6461290
CCNTGATGAGATGCCGTGCCATG	129S1	9	71108952	71108975	-	0	0	1	4	1	0	0	4	0	2	0	0	0	0	FALSE	0.6035700
CCNTGATGAGATGGCACTTGGGT	B6	2	118599270	118599293	-	0	0	1	19	1	0	1	19	1	1	0	0	0	0	FALSE	0.6427150
CCNTGATGAGATGTAAGAGTGAA	B6	9	104476143	104476166	-	0	0	0	12	1	0	0	11	1	1	0	0	0	0	FALSE	0.5053370
CCNTGATGAGATTCAGGAGACGT	B6	14	21258934	21258957	-	0	0	0	5	1	0	0	5	0	1	0	0	1	0	FALSE	0.5924160
CCNTGATGAGATTGCAAGAACAA	B6	12	104301895	104301918	-	0	0	0	22	1	0	0	17	0	6	0	0	0	0	TRUE	0.6242610
CCNTGATGAGATTTAAAAACCAG	129S1	1	175270744	175270767	-	0	0	1	12	1	0	0	12	0	2	0	0	0	0	FALSE	0.4713170
CCNTGATGAGATTTAAATCAGAG	129S1	7	112489415	112489438	-	0	0	1	16	1	0	1	17	1	1	0	0	0	0	FALSE	0.5730210
CCNTGATGAGATTTTTTTTCTGT	B6	17	74002076	74002099	-	0	0	18	145	1	0	15	141	0	0	0	0	0	1	FALSE	0.5654250
CCNTGATGAGCAAATCACTCATA	129S1	18	49250963	49250986	-	0	0	2	11	1	0	1	10	0	2	0	0	0	0	FALSE	0.4587870
CCNTGATGAGCAACCAACTGGAA	129S1	5	96915348	96915371	-	0	0	1	9	1	0	1	9	1	1	0	0	0	0	FALSE	0.4429540
CCNTGATGAGCAACGTTCTCCAA	B6	2	45129609	45129632	-	0	0	0	3	1	0	0	3	1	1	0	0	0	0	FALSE	0.5695060
CCNTGATGAGCAATGACTTTTTG	B6	15	38574693	38574716	-	0	0	3	18	1	0	2	19	0	2	0	0	0	0	FALSE	0.5098870
CCNTGATGAGCACCCAGGCTCAG	129S1	3	83767362	83767385	-	0	0	1	28	1	0	1	28	0	0	0	0	0	1	FALSE	0.5194890
CCNTGATGAGCAGAGACTTTTTG	129S1	15	38574693	38574716	-	0	0	29	321	1	0	28	317	0	2	0	0	0	0	FALSE	0.5389900
CCNTGATGAGCAGGGAGGGACCC	B6	2	178945572	178945595	-	0	0	1	8	1	0	1	9	0	0	0	0	0	1	FALSE	0.4338550
CCNTGATGAGCAGGGGACCCTTC	129S1	2	178945572	178945595	-	0	0	0	4	1	0	0	5	0	0	0	0	0	1	FALSE	0.4209460
CCNTGATGAGCATCGTGTGTGCA	B6	14	33366317	33366340	-	0	0	2	6	1	0	1	6	0	2	0	0	0	0	FALSE	0.5576170
CCNTGATGAGCATGATGAGTAAA	B6	8	71540784	71540807	-	0	0	1	5	1	0	1	6	0	1	0	0	0	1	FALSE	0.5318760
CCNTGATGAGCATGTTCAAGGGA	129S1	8	36140688	36140711	-	0	0	1	7	1	0	1	7	1	1	0	0	0	0	FALSE	0.5791660
CCNTGATGAGCATTATTGTGGCT	129S1	5	70133453	70133476	-	0	0	0	17	1	0	0	16	1	1	0	0	0	0	FALSE	0.5415890
CCNTGATGAGCATTGTGTGAGCA	129S1	14	33366317	33366340	-	0	0	3	9	1	0	2	9	0	2	0	0	0	0	FALSE	0.5253990
CCNTGATGAGCCACCCAGCAAGG	B6	4	135771456	135771479	-	0	0	3	28	1	0	3	27	0	3	0	0	0	0	FALSE	0.5326250
CCNTGATGAGCCCAAACAAAAAA	129S1	9	115146947	115146970	-	0	0	0	13	1	0	0	13	1	2	0	0	0	0	FALSE	0.4735650
CCNTGATGAGCCGAGTCATGCCT	129S1	8	90003077	90003100	-	0	0	1	2	1	0	1	2	1	1	0	0	0	0	FALSE	0.6112060
CCNTGATGAGCCTCATTCTGGCT	B6	6	17390209	17390232	-	0	0	5	16	1	0	5	15	0	0	0	0	1	0	FALSE	0.6124600
CCNTGATGAGCCTTGATGGCCTC	129S1	9	51186923	51186946	-	0	0	1	26	1	0	0	28	0	2	0	0	0	0	FALSE	0.6090110
CCNTGATGAGCGACTGCCGGAGG	B6	6	57815197	57815220	-	0	0	0	3	1	0	0	3	1	1	0	0	0	0	FALSE	0.5539060
CCNTGATGAGCGTTTCATCAGCC	B6	14	18368683	18368706	-	0	0	0	3	1	0	0	2	1	1	0	0	0	0	FALSE	0.6270100
CCNTGATGAGCTACTTGGTCTAT	129S1	13	44440412	44440435	-	0	0	0	7	1	0	0	7	1	1	0	0	0	0	FALSE	0.5954790
CCNTGATGAGCTCACAGCCATCC	129S1	8	90514361	90514384	-	0	0	2	27	1	0	2	27	1	1	0	0	0	0	FALSE	0.6150590
CCNTGATGAGCTGAGTTCAAGCC	B6	2	123111864	123111887	-	0	0	23	101	1	0	23	102	0	0	0	0	1	0	FALSE	0.5340970
CCNTGATGAGCTGGAAGAGACCA	B6	18	77425731	77425754	-	0	0	1	9	1	0	1	9	1	1	0	0	0	0	FALSE	0.6150910
CCNTGATGAGCTGGCTTGGTGGT	B6	7	66353802	66353825	-	0	0	1	25	1	0	1	25	1	1	0	0	0	0	FALSE	0.5525130
CCNTGATGAGCTGGGGGAGCTCC	B6	13	44604978	44605001	-	0	0	1	10	1	0	0	10	0	2	0	0	0	0	FALSE	0.5559580
CCNTGATGAGCTTAATTGGGATC	B6	8	30484451	30484474	-	0	0	0	3	1	0	1	2	1	1	0	0	0	0	FALSE	0.6921310
CCNTGATGAGCTTGTCAGTAGTT	B6	8	82198347	82198370	-	0	0	0	9	1	0	0	10	1	1	0	0	0	0	FALSE	0.5730010
CCNTGATGAGCTTTCTTCATGGT	129S1	14	68972818	68972841	-	0	0	0	19	1	0	1	17	1	1	0	0	0	0	FALSE	0.6056620
CCNTGATGAGGAAGCTCACTATC	129S1	14	84199051	84199074	-	0	0	1	10	1	0	1	10	1	1	0	0	0	0	FALSE	0.6080670
CCNTGATGAGGAAGGGCCCTGAC	B6	3	36636841	36636864	-	0	0	0	10	1	0	0	10	1	1	0	0	0	0	FALSE	0.6094840	Bbs7
CCNTGATGAGGAATCTTCACTGA	B6	12	115553214	115553237	-	0	0	1	14	1	0	1	14	1	1	0	0	0	0	TRUE	0.5776270
CCNTGATGAGGAATGGCTCCTCT	129S1	8	16254045	16254068	-	0	0	0	25	1	0	0	23	0	3	0	0	0	0	FALSE	0.4958240
CCNTGATGAGGACACCATCAGCT	B6	16	40342420	40342443	-	0	0	1	7	1	0	1	7	0	4	0	0	0	0	FALSE	0.4447530
CCNTGATGAGGACACTGTTGGCT	129S1	16	40342420	40342443	-	0	0	0	9	1	0	1	8	0	4	0	0	0	0	FALSE	0.5304260
CCNTGATGAGGACCTGGGTCAGT	B6	1	45577178	45577201	-	0	0	4	17	1	0	3	16	0	0	0	0	0	1	FALSE	0.5760740
CCNTGATGAGGACTGGGTCAGTG	129S1	1	45577178	45577201	-	0	0	0	17	1	0	0	18	0	0	0	0	0	1	FALSE	0.5379030
CCNTGATGAGGACTGGTTACTAT	B6	10	94049742	94049765	-	0	0	0	14	1	0	0	14	1	1	0	0	0	0	FALSE	0.6875390
CCNTGATGAGGAGCCACTGGGCC	129S1	12	17518763	17518786	-	0	0	1	12	1	0	1	11	1	2	0	0	0	0	FALSE	0.5100210
CCNTGATGAGGAGGAGACCTTGG	B6	18	11148293	11148316	-	0	0	1	12	1	0	0	12	0	2	0	0	0	0	FALSE	0.5409130
CCNTGATGAGGAGGGCACTGTCA	B6	2	51877044	51877067	-	0	0	0	12	1	0	0	12	1	3	0	0	0	0	FALSE	0.6295940
CCNTGATGAGGAGTAAGAAATAT	129S1	8	38006055	38006078	-	0	0	5	57	1	0	5	51	0	1	0	0	0	0	FALSE	0.4984300
CCNTGATGAGGAGTCCATATTTT	B6	14	68683783	68683806	-	0	0	1	13	1	0	0	12	1	2	0	0	0	0	FALSE	0.6008700
CCNTGATGAGGATACTACATTGG	129S1	16	80834515	80834538	-	0	0	0	6	1	0	0	6	1	1	0	0	0	0	FALSE	0.6550950
CCNTGATGAGGATAGTATGAAGC	129S1	10	107828689	107828712	-	0	0	0	4	1	0	0	5	1	1	0	0	0	0	FALSE	0.6426920
CCNTGATGAGGATTAGGGTAGGC	B6	14	31598283	31598306	-	0	0	1	12	1	0	1	11	1	1	0	0	0	0	FALSE	0.6677780
CCNTGATGAGGCAAAATTCTGAC	129S1	12	27452940	27452963	-	0	0	1	5	1	0	0	5	0	2	0	0	0	0	FALSE	0.4930750
CCNTGATGAGGCAGGATATCATG	B6	2	49931254	49931277	-	0	0	4	31	1	0	4	30	1	1	0	0	0	0	FALSE	0.6319640
CCNTGATGAGGCAGTGAAAGATC	129S1	6	18913903	18913926	-	0	0	1	8	1	0	0	7	0	2	0	0	0	0	FALSE	0.5090670
CCNTGATGAGGCAGTGAGAGATT	B6	6	18913903	18913926	-	0	0	1	12	1	0	0	13	0	2	0	0	0	0	FALSE	0.5743470
CCNTGATGAGGCATAAATTTTTG	B6	14	120974379	120974402	-	0	0	0	9	1	0	0	8	0	2	0	0	1	0	FALSE	0.4775610
CCNTGATGAGGCATAGTTTTTTT	129S1	14	120974379	120974402	-	0	0	0	16	1	0	0	14	0	2	0	0	1	0	FALSE	0.4868940
CCNTGATGAGGCTCTACGCACCC	B6	4	142729858	142729881	-	0	0	0	5	1	0	0	5	0	2	0	0	1	0	FALSE	0.6690740
CCNTGATGAGGCTCTAGGCCCTA	129S1	7	33633165	33633188	-	0	0	3	20	1	0	3	20	1	1	0	0	0	0	FALSE	0.6206040
CCNTGATGAGGCTGTGGGGATGG	129S1	8	34377268	34377291	-	0	0	2	21	1	0	2	20	0	0	0	0	1	0	FALSE	0.5379940
CCNTGATGAGGCTGTGGGGTGGA	B6	8	34377268	34377291	-	0	0	4	15	1	0	4	14	0	0	0	0	1	0	FALSE	0.5756630
CCNTGATGAGGCTTCTCATTAAA	129S1	1	29545922	29545945	-	0	0	0	13	1	0	0	12	1	1	0	0	0	0	FALSE	0.5200530
CCNTGATGAGGCTTCTTTTGTAT	129S1	5	14604704	14604727	-	0	0	1	8	1	0	0	9	0	2	0	0	0	0	FALSE	0.6336660
CCNTGATGAGGGAAATAAATGGA	129S1	10	102808182	102808205	-	0	0	3	8	1	0	2	8	0	2	0	0	0	0	FALSE	0.4593510
CCNTGATGAGGGAAGAAAGGTAT	129S1	17	58162405	58162428	-	0	0	0	23	1	0	0	23	1	1	0	0	0	0	FALSE	0.5222290
CCNTGATGAGGGAGGAAGACTAG	129S1	14	36269380	36269403	-	0	0	9	61	1	0	9	60	2	2	0	0	0	0	FALSE	0.5865670
CCNTGATGAGGGCCAGAGTGTTC	B6	12	114598323	114598346	-	0	0	2	13	1	0	2	13	1	1	0	0	0	0	FALSE	0.5585570
CCNTGATGAGGGCTCTGCGTCTG	129S1	4	146565084	146565107	-	0	0	4	14	1	0	3	15	0	2	0	0	0	0	FALSE	0.5461760
CCNTGATGAGGGGAATTTTTCTG	B6	6	7992945	7992968	-	0	0	2	7	1	0	2	8	0	1	0	0	1	0	FALSE	0.6050270
CCNTGATGAGGGGCTGTAGTTTT	129S1	7	37788319	37788342	-	0	0	1	12	1	0	1	12	1	1	0	0	0	0	FALSE	0.5953670
CCNTGATGAGGGGGCATATATTC	129S1	8	82911363	82911386	-	0	0	0	2	1	0	0	2	0	0	0	0	0	1	FALSE	0.5568530
CCNTGATGAGGGGGCTCCCCATC	B6	4	143448975	143448998	-	0	0	2	27	1	0	2	26	0	2	0	0	0	0	FALSE	0.5730020
CCNTGATGAGGGGGGCATATATT	B6	8	82911363	82911386	-	0	0	0	6	1	0	0	6	0	0	0	0	0	1	FALSE	0.5718320
CCNTGATGAGGGGGGGGGGGTCT	129S1	11	114379975	114379998	-	0	0	2	34	1	0	1	35	0	0	0	0	1	0	FALSE	0.5540550
CCNTGATGAGGGGGGGGGGTCTT	B6	11	114379975	114379998	-	0	0	0	26	1	0	0	23	0	0	0	0	1	0	FALSE	0.5736290
CCNTGATGAGGGTGACCTGCTCT	129S1	1	88286983	88287006	-	0	0	2	12	1	0	1	12	0	2	0	0	0	0	TRUE	0.6502830
CCNTGATGAGGGTGACCTGTTCA	B6	1	88286983	88287006	-	0	0	1	7	1	0	0	7	0	2	0	0	0	0	TRUE	0.6510680
CCNTGATGAGGGTTTTGTGATAT	129S1	7	103499920	103499943	-	0	0	4	6	1	0	3	7	0	2	0	0	0	0	FALSE	0.6851260
CCNTGATGAGGGTTTTTTGATTT	B6	7	103499920	103499943	-	0	0	1	34	1	0	0	32	0	2	0	0	0	0	FALSE	0.6571670
CCNTGATGAGGTACAAGGAATAT	129S1	15	41237034	41237057	-	0	0	1	9	1	0	0	8	0	2	0	0	0	0	FALSE	0.6443590
CCNTGATGAGGTACCAAGAACAA	129S1	18	84203524	84203547	-	0	0	0	17	1	0	0	17	0	1	0	0	0	0	FALSE	0.4936450
CCNTGATGAGGTATGGAACATGG	B6	12	30302413	30302436	-	0	0	2	6	1	0	2	5	1	2	0	0	0	0	FALSE	0.5140300
CCNTGATGAGGTCACAGTAACAT	B6	5	26568181	26568204	-	0	0	1	16	1	0	1	15	0	0	0	0	0	1	FALSE	0.5880290
CCNTGATGAGGTCAGTCATGAAA	B6	6	56122344	56122367	-	0	0	2	7	1	0	2	5	0	1	0	1	0	1	FALSE	0.4964590
CCNTGATGAGGTCTTATGGACCT	129S1	17	69516068	69516091	-	0	0	1	2	1	0	0	2	0	2	0	0	0	0	FALSE	0.6392260
CCNTGATGAGGTGATCTGGCTTC	B6	19	25937443	25937466	-	0	0	1	9	1	0	1	8	1	1	0	0	0	0	FALSE	0.5881740
CCNTGATGAGGTGGGAAGGAGAG	B6	1	79636565	79636588	-	0	0	2	41	1	0	2	41	1	1	0	0	0	0	FALSE	0.4596640
CCNTGATGAGGTTAGGGATGCAG	129S1	7	81676993	81677016	-	0	0	3	10	1	0	2	10	0	2	0	0	0	0	FALSE	0.5397410
CCNTGATGAGGTTCAAGCCTGAG	129S1	17	37306617	37306640	-	0	0	9	40	1	0	9	41	1	1	0	0	0	0	TRUE	0.5655680
CCNTGATGAGGTTGCTGCAGCAA	129S1	X	49788490	49788513	-	0	0	1	17	1	0	1	16	1	1	0	0	0	0	FALSE	0.5518030
CCNTGATGAGTAAATGAGATCTT	129S1	4	93210211	93210234	-	0	0	2	15	1	0	2	16	2	2	0	0	0	0	FALSE	0.4415990
CCNTGATGAGTAAATGCCACCTA	B6	17	88205348	88205371	-	0	0	1	3	1	0	0	3	0	2	0	0	0	0	FALSE	0.6359680
CCNTGATGAGTAACAGAAGAAAA	B6	3	60134595	60134618	-	0	0	2	28	1	0	2	29	1	2	0	0	0	0	FALSE	0.3836290
CCNTGATGAGTAACTCAGGGAGG	129S1	14	74193385	74193408	-	0	0	2	5	1	0	1	6	0	0	0	0	0	1	FALSE	0.6341760
CCNTGATGAGTAACTCATAGGGA	B6	14	74193385	74193408	-	0	0	4	25	1	0	5	24	0	0	0	0	0	1	FALSE	0.5989090
CCNTGATGAGTAAGCGCCACCTA	129S1	17	88205348	88205371	-	0	0	1	1	1	0	0	1	0	2	0	0	0	0	FALSE	0.6352810
CCNTGATGAGTACACTTCTTGGT	B6	13	61573788	61573811	-	0	0	1	24	1	0	1	27	0	3	0	0	0	0	FALSE	0.5655700
CCNTGATGAGTACTTGCTCACTG	129S1	2	144716261	144716284	-	0	0	1	8	1	0	0	9	0	2	0	0	0	0	FALSE	0.5806190
CCNTGATGAGTAGTAACTGATCT	129S1	3	123103241	123103264	-	0	0	2	8	1	0	1	9	0	2	0	0	0	0	FALSE	0.5176650
CCNTGATGAGTATTTGGTCACTG	B6	2	144716261	144716284	-	0	0	3	11	1	0	2	11	0	2	0	0	0	0	FALSE	0.5924850
CCNTGATGAGTCATACTTTCAAA	129S1	4	78537964	78537987	-	0	0	0	11	1	0	0	11	0	0	0	0	1	0	FALSE	0.5373540
CCNTGATGAGTCCAAAAGCTTGG	129S1	5	129626350	129626373	-	0	0	2	6	1	0	1	6	1	1	0	0	0	0	FALSE	0.6032940	Sfswap
CCNTGATGAGTCCAAGAACTTTT	B6	8	102648835	102648858	-	0	0	0	6	1	0	0	7	1	1	0	0	0	0	FALSE	0.4604680
CCNTGATGAGTCCTGGGGGGGAG	B6	8	5541924	5541947	-	0	0	2	12	1	0	1	13	1	1	0	0	0	1	FALSE	0.4897750
CCNTGATGAGTCCTGTGGGACAT	129S1	15	100582576	100582599	-	0	0	1	18	1	0	1	17	0	3	0	0	0	0	FALSE	0.6464970	Cela1
CCNTGATGAGTCGCTGGTAACAG	B6	5	122706324	122706347	-	0	0	0	3	1	0	0	3	1	1	0	0	0	0	FALSE	0.5827910
CCNTGATGAGTCTACATCTTTGC	129S1	8	122955859	122955882	-	0	0	2	15	1	0	2	14	1	1	0	0	0	0	FALSE	0.4943310
CCNTGATGAGTCTATATCTACAA	129S1	4	94415094	94415117	-	0	0	0	7	1	0	0	6	1	1	0	0	0	0	FALSE	0.5515220
CCNTGATGAGTCTCGCTCTACCC	129S1	4	142729858	142729881	-	0	0	0	3	1	0	0	3	0	2	0	0	1	0	FALSE	0.6228250
CCNTGATGAGTCTCTGAGGCAAC	129S1	15	92015299	92015322	-	0	0	1	8	1	0	1	7	1	3	0	0	0	0	FALSE	0.6347760
CCNTGATGAGTCTGTTTCTGTTT	129S1	1	21685747	21685770	-	0	0	3	50	1	0	3	51	1	3	0	0	0	0	FALSE	0.6214190
CCNTGATGAGTCTTTGGTCTGGT	B6	14	72536513	72536536	-	0	0	0	14	1	0	0	14	1	2	0	0	0	0	FALSE	0.5676600
CCNTGATGAGTGATGGGCTTCTC	B6	14	71820342	71820365	-	0	0	1	10	1	0	0	10	0	2	0	0	0	0	FALSE	0.5643730
CCNTGATGAGTGCCAGAGGATGC	129S1	18	60248765	60248788	-	0	0	0	9	1	0	0	9	0	0	0	0	1	0	FALSE	0.4793570
CCNTGATGAGTGCTCTTCCAAGC	B6	12	100964283	100964306	-	0	0	1	10	1	0	0	11	0	2	0	0	0	0	FALSE	0.5253700
CCNTGATGAGTGCTCTTCTGAGC	129S1	12	100964283	100964306	-	0	0	4	10	1	0	3	10	0	2	0	0	0	0	FALSE	0.5253700
CCNTGATGAGTGGGATCTGCTGG	B6	11	61633344	61633367	-	0	0	3	15	1	0	3	15	1	1	0	0	1	0	FALSE	0.5615410
CCNTGATGAGTGTATTTACACTT	129S1	4	118751146	118751169	-	0	0	2	10	1	0	2	10	0	1	0	0	1	0	FALSE	0.5501200	Olfr1330
CCNTGATGAGTGTGTAGTTTATC	129S1	3	17283857	17283880	-	0	0	2	10	1	0	3	9	1	1	0	0	0	0	FALSE	0.6327130
CCNTGATGAGTGTTTTATTTTAA	B6	9	24089214	24089237	-	0	0	1	51	1	0	1	50	1	1	0	0	0	0	FALSE	0.5417260
CCNTGATGAGTTAAAACTCCTTC	B6	8	89392769	89392792	-	0	0	2	6	1	0	1	7	0	2	0	0	0	0	FALSE	0.5822650
CCNTGATGAGTTAAGCATTCATC	B6	1	91113738	91113761	-	0	0	1	10	1	0	1	10	1	2	0	0	0	0	FALSE	0.4520200
CCNTGATGAGTTAATTCCAACCT	B6	17	8325077	8325100	-	0	0	0	10	1	0	0	11	0	0	0	1	0	1	FALSE	0.4832540
CCNTGATGAGTTCAGTACACCTA	B6	10	93828131	93828154	-	0	0	1	6	1	0	0	6	0	2	0	0	0	0	FALSE	0.5876780
CCNTGATGAGTTCCTGGAGAACC	129S1	1	174049813	174049836	-	0	0	0	13	1	0	1	15	0	0	0	0	0	1	FALSE	0.5790170
CCNTGATGAGTTCTAAACAAACC	B6	1	174049813	174049836	-	0	0	1	7	1	0	1	7	0	0	0	0	0	1	FALSE	0.5495650
CCNTGATGAGTTCTAGAAAACAC	B6	2	65447131	65447154	-	0	0	0	22	1	0	0	20	1	1	0	0	0	0	FALSE	0.5244240
CCNTGATGAGTTGAACCTTCAAA	129S1	14	13384355	13384378	-	0	0	7	20	1	0	6	20	0	2	0	0	0	0	FALSE	0.5253000
CCNTGATGAGTTGCCCAAACAGA	129S1	2	145409201	145409224	-	0	0	0	13	1	0	0	13	1	3	0	0	0	0	FALSE	0.4432950
CCNTGATGAGTTGCTGGTCCCCT	B6	11	88525939	88525962	-	0	0	1	3	1	0	0	4	0	2	0	0	0	0	FALSE	0.6497000
CCNTGATGAGTTGGACTGCTGAG	B6	17	27917538	27917561	-	0	0	1	10	1	0	1	10	1	1	0	0	0	0	FALSE	0.5047820
CCNTGATGAGTTGTGGGGGCACT	129S1	8	4640835	4640858	-	0	0	0	8	1	0	0	7	0	0	0	0	0	1	FALSE	0.5909620
CCNTGATGAGTTGTGGGGGCCAC	B6	8	4640835	4640858	-	0	0	1	9	1	0	1	10	0	0	0	0	0	1	FALSE	0.6005850
CCNTGATGAGTTTAGGGGGAAAT	B6	11	8237314	8237337	-	0	0	0	10	1	0	0	10	1	2	0	0	0	0	FALSE	0.5880570
CCNTGATGAGTTTCATCTTTTTG	129S1	13	76457511	76457534	-	0	0	1	18	1	0	1	18	0	0	0	0	0	1	FALSE	0.6122860
CCNTGATGAGTTTCCCTCTAAAT	129S1	4	13157937	13157960	-	0	0	2	15	1	0	2	14	1	1	0	0	0	0	FALSE	0.6050530
CCNTGATGAGTTTGGCATCGGTC	B6	7	30847801	30847824	-	0	0	0	2	1	0	0	2	0	1	0	1	0	1	FALSE	0.5640200
CCNTGATGAGTTTTCTTGCAATC	129S1	3	126763544	126763567	-	0	0	0	9	1	0	0	8	1	2	0	0	0	0	FALSE	0.6582560
CCNTGATGAGTTTTTTTGTTCCC	B6	15	16394634	16394657	-	0	0	1	25	1	0	1	21	0	0	0	0	1	0	FALSE	0.5485740
CCNTGATGAGTTTTTTTTAAAAG	B6	8	124777964	124777987	-	0	0	6	98	1	0	7	93	0	1	0	0	0	1	FALSE	0.4998750
CCNTGATGAGTTTTTTTTGTTCC	129S1	15	16394634	16394657	-	0	0	1	47	1	0	3	41	0	0	0	0	1	0	FALSE	0.5437150
CCNTGATGAGTTTTTTTTTAAGA	129S1	8	124777964	124777987	-	0	0	3	97	1	0	3	95	0	1	0	0	0	1	FALSE	0.5211570
CCNTGATGATAAAAACACTATAT	129S1	14	111208834	111208857	-	0	0	2	13	1	0	1	14	0	2	0	0	0	0	FALSE	0.5874200
CCNTGATGATAAAATCAGGGGCG	129S1	7	128287410	128287433	-	0	0	0	1	1	0	0	1	1	2	0	0	0	0	FALSE	0.4376720
CCNTGATGATAAAGAGGGGGGAA	B6	3	38044868	38044891	-	0	0	0	15	1	0	0	14	1	1	0	0	0	0	FALSE	0.4281270
CCNTGATGATAACACATCTTCTT	B6	4	76802438	76802461	-	0	0	2	20	1	0	1	20	0	0	0	0	0	1	FALSE	0.5153570
CCNTGATGATAACACTAATTTGG	129S1	4	111678945	111678968	-	0	0	0	12	1	0	0	11	0	0	0	0	1	0	FALSE	0.4500090
CCNTGATGATAACAGAACCTCGG	129S1	10	92674934	92674957	-	0	0	5	22	1	0	5	22	0	0	0	0	0	1	FALSE	0.5167730
CCNTGATGATAACATTTCATGAC	B6	4	15171282	15171305	-	0	0	1	14	1	0	0	15	0	2	0	0	0	0	FALSE	0.5318480
CCNTGATGATAACGAACATGATG	129S1	12	114584364	114584387	-	0	0	2	18	1	0	1	19	1	5	0	0	0	0	TRUE	0.4407160
CCNTGATGATAACGTGTCAACTC	129S1	6	135778169	135778192	-	0	0	1	4	1	0	0	4	0	2	0	0	0	0	FALSE	0.6126420
CCNTGATGATAAGAAAAAAAATC	B6	8	32927010	32927033	-	0	0	4	82	1	0	4	78	0	0	0	0	0	1	FALSE	0.4420870
CCNTGATGATAAGAAAAAATCAT	129S1	8	32927010	32927033	-	0	0	1	36	1	0	0	34	0	0	0	0	0	1	FALSE	0.4436610
CCNTGATGATAAGACCAAACCTC	B6	5	89751162	89751185	-	0	0	3	17	1	0	3	19	0	0	0	0	1	0	FALSE	0.5074630
CCNTGATGATAAGAGTGGGTGTG	B6	13	102910197	102910220	-	0	0	0	13	1	0	0	14	1	1	0	0	0	0	FALSE	0.6339330
CCNTGATGATAAGCAATGCTATT	B6	4	92923624	92923647	-	0	0	2	16	1	0	1	18	0	2	0	0	0	0	FALSE	0.4957900
CCNTGATGATAAGCAATGCTGTA	129S1	4	92923624	92923647	-	0	0	2	25	1	0	1	26	0	2	0	0	0	0	FALSE	0.5195370
CCNTGATGATAAGGAATGCTGAG	129S1	12	70552679	70552702	-	0	0	7	343	1	0	7	345	0	0	0	0	1	0	FALSE	0.5763320
CCNTGATGATAATATGTCAACTC	B6	6	135778169	135778192	-	0	0	1	10	1	0	0	10	0	2	0	0	0	0	FALSE	0.5777790
CCNTGATGATAATGGCTTAACTC	B6	14	49291823	49291846	-	0	0	39	607	1	0	34	618	1	1	0	0	0	0	FALSE	0.5684400
CCNTGATGATAATGTTGTGGATA	129S1	1	148571561	148571584	-	0	0	1	14	1	0	0	14	0	2	0	0	0	0	FALSE	0.6613120
CCNTGATGATAATTAACCTAAAC	129S1	14	36175046	36175069	-	0	0	5	103	1	0	6	113	0	2	0	0	1	0	FALSE	0.5317220
CCNTGATGATAATTAACTATATA	B6	14	110038307	110038330	-	0	0	12	119	1	0	11	114	0	2	0	0	0	0	FALSE	0.5334110
CCNTGATGATAATTATACACCTA	129S1	12	101266848	101266871	-	0	0	1	17	1	0	1	16	1	1	0	0	0	0	FALSE	0.6314530
CCNTGATGATAATTGAGGTTTTT	129S1	19	60407250	60407273	-	0	0	0	26	1	0	1	25	0	1	0	0	1	0	FALSE	0.6202830
CCNTGATGATACAGGACGCAAAC	129S1	19	44416690	44416713	-	0	0	0	37	1	0	0	39	0	0	0	0	1	0	FALSE	0.6493630
CCNTGATGATACATAGACATACA	B6	15	87453259	87453282	-	0	0	3	28	1	0	2	27	0	2	0	0	0	0	FALSE	0.6560970
CCNTGATGATACCACTTAAGTAT	B6	14	84872525	84872548	-	0	0	0	4	1	0	0	5	1	1	0	0	0	0	FALSE	0.6017250
CCNTGATGATACCAGAGGGGCCC	B6	4	148406887	148406910	-	0	0	0	5	1	0	0	5	1	3	0	0	0	0	FALSE	0.6616090
CCNTGATGATACCAGCCAATCAG	129S1	11	18736261	18736284	-	0	0	0	13	1	0	0	13	1	2	0	0	0	0	FALSE	0.6255010
CCNTGATGATACCTTGCTGCACA	129S1	4	113524084	113524107	-	0	0	0	8	1	0	1	8	1	2	0	0	0	0	TRUE	0.6249210
CCNTGATGATACCTTTTTGCACA	129S1	4	112839265	112839288	-	0	0	1	7	1	0	2	7	1	5	0	0	0	0	TRUE	0.6158050
CCNTGATGATACGCAGACATACA	129S1	15	87453259	87453282	-	0	0	2	11	1	0	1	12	0	2	0	0	0	0	FALSE	0.6336010
CCNTGATGATACTGAACCCCTAC	129S1	18	34528895	34528918	-	0	0	1	11	1	0	1	10	1	1	0	0	0	0	FALSE	0.6448150
CCNTGATGATACTGTGCAGAGTG	129S1	12	30160239	30160262	-	0	0	1	9	1	0	1	8	0	0	0	0	1	0	FALSE	0.5032890
CCNTGATGATACTGTGCAGTGAA	B6	12	30160239	30160262	-	0	0	2	13	1	0	2	12	0	0	0	0	1	0	FALSE	0.4981520
CCNTGATGATACTGTTGGTGTTA	129S1	8	90498341	90498364	-	0	0	1	10	1	0	0	10	0	2	0	0	0	0	FALSE	0.6199710
CCNTGATGATACTTGACAAAATT	B6	12	114808391	114808414	-	0	0	17	68	1	0	17	68	1	4	0	0	0	0	FALSE	0.5594010
CCNTGATGATAGACAGGGCTAGC	B6	14	49296308	49296331	-	0	0	1	4	1	0	1	4	1	1	0	0	0	0	FALSE	0.6436160
CCNTGATGATAGACGAGCCTGAG	129S1	15	86620770	86620793	-	0	0	0	2	1	0	0	1	0	3	0	0	0	0	FALSE	0.5572630
CCNTGATGATAGAGCCCTCAGAT	129S1	11	71142363	71142386	-	0	0	1	9	1	0	1	8	0	3	0	0	0	0	TRUE	0.5482680
CCNTGATGATAGAGCCCTTGAAT	B6	11	71142363	71142386	-	0	0	0	8	1	0	0	6	0	3	0	0	0	0	TRUE	0.5552620
CCNTGATGATAGAGGTTTTTCTT	B6	19	60407250	60407273	-	0	0	1	23	1	0	1	26	0	1	0	0	1	0	FALSE	0.5365190
CCNTGATGATAGCCCAAATAGTC	B6	17	72358667	72358690	-	0	0	0	5	1	0	0	4	0	3	0	0	0	0	FALSE	0.5354680	Alk
CCNTGATGATAGGACAACTTAAT	B6	7	39443388	39443411	-	0	0	0	13	1	0	0	11	1	1	0	0	0	0	FALSE	0.5213470
CCNTGATGATAGGATAATATGTG	B6	17	49893994	49894017	-	0	0	1	9	1	0	0	9	0	2	0	0	0	0	FALSE	0.5522210
CCNTGATGATAGGCACCGTGCTG	B6	2	102781689	102781712	-	0	0	0	10	1	0	0	10	1	1	0	0	0	0	FALSE	0.6345400
CCNTGATGATATACTTACAAAGG	B6	10	22144065	22144088	-	0	0	1	28	1	0	0	28	0	0	0	0	1	0	FALSE	0.5738000
CCNTGATGATATATACATGTATA	129S1	17	43601417	43601440	-	0	0	9	177	1	0	7	177	1	1	0	0	0	0	FALSE	0.5927740
CCNTGATGATATCAATGTCTTGT	129S1	8	39622631	39622654	-	0	0	1	19	1	0	2	18	1	2	0	0	0	0	FALSE	0.5116200
CCNTGATGATATCACTGACAAAC	129S1	11	67848076	67848099	-	0	0	0	11	1	0	0	11	0	0	0	0	0	0	FALSE	0.6257350
CCNTGATGATATCCACACTGTGC	129S1	8	33083460	33083483	-	0	0	2	14	1	0	1	14	0	2	0	0	0	0	FALSE	0.6218660
CCNTGATGATATCTAGTTCTTAA	B6	9	76633695	76633718	-	0	0	0	11	1	0	1	12	0	0	0	0	0	1	FALSE	0.6716620
CCNTGATGATATGATGATTTTGC	129S1	12	30421094	30421117	-	0	0	0	13	1	0	0	13	0	1	1	0	1	0	FALSE	0.5803110
CCNTGATGATATGCTATTCTCGT	129S1	1	152343272	152343295	-	0	0	0	5	1	0	0	4	0	3	0	0	0	0	FALSE	0.6213780
CCNTGATGATATTAAAATTACTC	129S1	4	113816027	113816050	-	0	0	1	16	1	0	1	15	1	1	0	0	0	0	FALSE	0.5643560
CCNTGATGATATTCTCATCCTTC	129S1	1	172770587	172770610	-	0	0	1	11	1	0	1	12	0	0	0	0	0	1	FALSE	0.6758110
CCNTGATGATATTTCAAGGCTTG	B6	1	66848652	66848675	-	0	0	0	15	1	0	0	13	1	2	0	0	0	0	FALSE	0.6104300
CCNTGATGATCAATAGTATAATT	129S1	8	52890493	52890516	-	0	0	0	12	1	0	0	12	0	0	0	0	1	0	FALSE	0.5001590
CCNTGATGATCAATCTTCATTGT	129S1	1	157045541	157045564	-	0	0	3	39	1	0	4	36	1	1	0	0	0	0	FALSE	0.7283720
CCNTGATGATCACTGGGACTGTA	B6	9	67887009	67887032	-	0	0	1	14	1	0	1	13	1	1	0	0	0	0	FALSE	0.7050850
CCNTGATGATCAGAGCTTTGGCT	B6	18	76220267	76220290	-	0	0	1	17	1	0	1	16	0	0	0	1	0	1	FALSE	0.6432400
CCNTGATGATCAGATAACTCAAA	129S1	4	70429737	70429760	-	0	0	1	12	1	0	1	12	1	1	0	0	0	0	FALSE	0.5160080
CCNTGATGATCAGATAGGATGGT	129S1	14	15116866	15116889	-	0	0	15	523	1	0	14	518	1	2	0	0	0	0	FALSE	0.6836200
CCNTGATGATCAGCCTGAACAGC	B6	1	170977772	170977795	-	0	0	0	7	1	0	0	7	0	4	0	0	0	0	FALSE	0.5800360
CCNTGATGATCAGGCGGGTGATA	129S1	17	5656550	5656573	-	0	0	1	1	1	0	0	1	0	2	0	0	0	0	FALSE	0.6538270
CCNTGATGATCATGCTGTGGATA	B6	1	148571561	148571584	-	0	0	1	11	1	0	0	11	0	2	0	0	0	0	FALSE	0.6755700
CCNTGATGATCCACAGACTATGG	129S1	16	77997154	77997177	-	0	0	1	7	1	0	1	7	1	3	0	0	0	0	FALSE	0.6203210
CCNTGATGATCCATATTCTTGCA	B6	9	115101830	115101853	-	0	0	0	4	1	0	0	4	0	3	0	0	0	0	FALSE	0.6697270
CCNTGATGATCCATCCTGACATG	129S1	5	145760312	145760335	-	0	0	2	12	1	0	2	12	1	1	0	0	0	0	TRUE	0.6934510
CCNTGATGATCCCCCTCTGTGAG	B6	6	135565413	135565436	-	0	0	0	6	1	0	0	7	1	1	0	0	0	0	FALSE	0.6334250
CCNTGATGATCCCCTGTGACTCA	B6	11	62168249	62168272	-	0	0	2	8	1	0	2	9	0	0	0	0	0	1	FALSE	0.6468780
CCNTGATGATCCCTCAGAGGTAG	B6	17	74924675	74924698	-	0	0	1	9	1	0	0	10	0	2	0	0	0	0	FALSE	0.6363640
CCNTGATGATCCCTGAAATGGGA	B6	7	129083477	129083500	-	0	0	3	9	1	0	2	8	0	2	0	0	0	0	FALSE	0.5682170
CCNTGATGATCCCTTGGAGGTAG	129S1	17	74924675	74924698	-	0	0	1	8	1	0	0	8	0	2	0	0	0	0	FALSE	0.6742050
CCNTGATGATCCGGATGTAGAAC	B6	7	102594986	102595009	-	0	0	4	66	1	0	4	64	0	2	0	0	0	0	FALSE	0.6128710
CCNTGATGATCCTGAGTCTACAT	B6	15	74692963	74692986	-	0	0	1	15	1	0	1	15	1	1	0	0	0	0	FALSE	0.5377610
CCNTGATGATCCTGCCCGTCTGT	129S1	7	68389503	68389526	-	0	0	1	4	1	0	0	5	0	2	0	0	0	0	FALSE	0.6316710
CCNTGATGATCCTGTCCATCTGT	B6	7	68389503	68389526	-	0	0	3	20	1	0	2	20	0	2	0	0	0	0	FALSE	0.6255140
CCNTGATGATCCTGTCTTCTCTG	B6	4	100770013	100770036	-	0	0	2	33	1	0	1	33	0	0	0	0	0	1	FALSE	0.6629060
CCNTGATGATCCTGTCTTCTGTT	129S1	4	100770013	100770036	-	0	0	2	33	1	0	1	34	0	0	0	0	0	1	FALSE	0.6768040
CCNTGATGATCGAGCTCCAGGGA	B6	2	173514843	173514866	-	0	0	0	6	1	0	0	5	0	3	0	0	0	0	FALSE	0.5576140
CCNTGATGATCGGGCTTGATGGC	129S1	1	125937193	125937216	-	0	0	0	1	1	0	0	1	0	0	0	0	1	0	FALSE	0.5958000
CCNTGATGATCGTGGTAAGCAGG	B6	9	112361451	112361474	-	0	0	3	3	1	0	2	3	0	2	0	0	0	0	FALSE	0.5784600
CCNTGATGATCTAATAAGAGAAA	129S1	15	35358990	35359013	-	0	0	3	38	1	0	2	38	0	0	0	0	1	0	FALSE	0.6117950
CCNTGATGATCTAATAATCTCTG	B6	12	98554306	98554329	-	0	0	6	28	1	0	5	28	0	2	0	0	0	0	FALSE	0.5084990
CCNTGATGATCTATGTTGTAAAG	B6	1	172872995	172873018	-	0	0	1	6	1	0	0	6	0	2	0	0	0	0	FALSE	0.6166530
CCNTGATGATCTCGGACTAACCC	129S1	8	124760300	124760323	-	0	0	51	415	1	0	53	419	0	3	0	0	0	0	FALSE	0.6288360
CCNTGATGATCTGACAGAAGCAT	129S1	16	94939330	94939353	-	0	0	0	24	1	0	1	24	1	2	0	0	0	0	FALSE	0.5943450
CCNTGATGATCTGATTGCCTGTA	B6	14	84202087	84202110	-	0	0	1	34	1	0	2	33	0	1	0	1	0	1	FALSE	0.6259630
CCNTGATGATCTGGAACTCTGAA	B6	12	89224297	89224320	-	0	0	5	67	1	0	4	70	0	2	0	0	0	0	FALSE	0.5641140
CCNTGATGATCTGGGCCATCCCA	B6	11	17956838	17956861	-	0	0	4	39	1	0	4	38	1	1	0	0	0	0	FALSE	0.6065670
CCNTGATGATCTGTAGAAGACAA	129S1	14	11914183	11914206	-	0	0	0	15	1	0	0	14	0	3	0	0	0	0	FALSE	0.5469160
CCNTGATGATCTTAGTTTTGAAC	129S1	16	59351984	59352007	-	0	0	2	20	1	0	2	20	1	3	0	0	0	0	TRUE	0.5877020
CCNTGATGATCTTGAACCCACGT	B6	8	33652816	33652839	-	0	0	0	11	1	0	0	12	0	0	0	0	0	1	FALSE	0.6461530
CCNTGATGATCTTGTGAAAACCC	B6	8	39940593	39940616	-	0	0	0	10	1	0	0	10	1	1	0	0	0	0	FALSE	0.6841880
CCNTGATGATCTTTATCCACTCA	B6	18	65174757	65174780	-	0	0	3	13	1	0	2	13	0	3	0	0	0	0	FALSE	0.7069840
CCNTGATGATGAAATCACTCGTA	B6	12	17622159	17622182	-	0	0	1	10	1	0	0	9	0	2	0	0	0	0	FALSE	0.5388900
CCNTGATGATGAACACACTTGTT	129S1	18	47721440	47721463	-	0	0	2	13	1	0	1	12	0	2	0	0	0	0	FALSE	0.5977660
CCNTGATGATGAACAGCAAGCTG	129S1	14	105885830	105885853	-	0	0	35	721	1	0	35	731	1	2	0	0	0	1	FALSE	0.4483830
CCNTGATGATGAACCTCTAGAAC	129S1	1	62895515	62895538	-	0	0	0	13	1	0	0	13	0	0	0	0	0	1	FALSE	0.5629150
CCNTGATGATGAAGATTGAATTT	B6	13	64936892	64936915	-	0	0	4	29	1	0	3	28	0	2	0	0	0	0	FALSE	0.6237430
CCNTGATGATGAATCTGTCTGTA	129S1	13	12608828	12608851	-	0	0	1	19	1	0	1	19	0	0	0	0	1	0	FALSE	0.6302050
CCNTGATGATGACTAAGCCTCTG	129S1	18	54077034	54077057	-	0	0	9	26	1	0	9	25	0	1	0	0	0	1	FALSE	0.5895110
CCNTGATGATGAGAGTGAATGTG	B6	1	43762471	43762494	-	0	0	1	19	1	0	1	20	1	1	0	0	0	0	FALSE	0.5644010
CCNTGATGATGAGATTCTGAAAC	B6	14	12022531	12022554	-	0	0	1	24	1	0	1	24	1	1	0	0	0	0	FALSE	0.6410190
CCNTGATGATGAGGTCAACCTGA	129S1	11	61666557	61666580	-	0	0	1	18	1	0	1	19	1	1	0	0	0	0	FALSE	0.5789750	Ulk2
CCNTGATGATGATAAATGTTCCC	129S1	1	125270601	125270624	-	0	0	1	10	1	0	1	9	1	1	0	0	0	0	FALSE	0.6656330
CCNTGATGATGATAAGGGATTCA	B6	3	126591881	126591904	-	0	0	3	57	1	0	2	60	1	1	0	0	0	0	FALSE	0.5279780	Camk2d
CCNTGATGATGATGAAGTTTGCT	129S1	8	36147275	36147298	-	0	0	3	29	1	0	3	31	1	1	0	0	0	0	FALSE	0.6064850
CCNTGATGATGATGATGACAACC	B6	12	116604925	116604948	-	0	0	10	34	1	0	8	32	0	3	0	0	0	0	FALSE	0.5587400
CCNTGATGATGATGATTTTATTT	129S1	16	72759174	72759197	-	0	0	6	62	1	0	6	61	0	0	0	0	0	1	FALSE	0.6112500	Robo1
CCNTGATGATGATGGACAAAAAT	129S1	3	36586117	36586140	-	0	0	28	462	1	0	27	468	0	0	0	1	0	1	FALSE	0.4972630	Smim43
CCNTGATGATGATGGTGCCAGGG	129S1	2	156577860	156577883	-	0	0	2	15	1	0	2	15	1	1	0	0	0	0	FALSE	0.6312800
CCNTGATGATGATGTCTTAAAAA	B6	5	13714840	13714863	-	0	0	1	31	1	0	1	31	1	1	0	0	0	1	FALSE	0.5029580
CCNTGATGATGATTATGATTTTA	B6	16	72759174	72759197	-	0	0	0	28	1	0	0	31	0	0	0	0	0	1	FALSE	0.5658300	Robo1
CCNTGATGATGATTGTTACCCCT	B6	4	68047666	68047689	-	0	0	0	8	1	0	0	7	0	0	0	1	0	1	FALSE	0.5600500
CCNTGATGATGATTTCTGGTTCT	B6	7	16942187	16942210	-	0	0	2	18	1	0	2	17	1	2	0	0	0	0	FALSE	0.6023780
CCNTGATGATGCATGCCTCAGGA	B6	1	170586594	170586617	-	0	0	1	17	1	0	0	16	0	2	0	0	0	0	FALSE	0.4859570
CCNTGATGATGCATTTGTCTACA	129S1	7	57314484	57314507	-	0	0	1	7	1	0	1	8	1	1	0	0	0	0	FALSE	0.6543780
CCNTGATGATGCCAGAGGATGCT	B6	18	60248765	60248788	-	0	0	2	26	1	0	2	26	0	0	0	0	1	0	FALSE	0.5428080
CCNTGATGATGCCATTTTTTTTA	129S1	15	34327433	34327456	-	0	0	7	42	1	0	6	42	0	2	0	0	0	0	FALSE	0.5488640
CCNTGATGATGCCCAGGTAGTAG	129S1	12	116726378	116726401	-	0	0	0	7	1	0	0	7	0	0	0	1	0	1	FALSE	0.5190080
CCNTGATGATGCGGTTGAGGCCT	129S1	8	84115273	84115296	-	0	0	1	1	1	0	1	1	0	2	0	0	0	0	FALSE	0.5889010
CCNTGATGATGCGTCTTCAAGGA	B6	15	80477982	80478005	-	0	0	1	4	1	0	1	5	0	0	1	0	1	0	FALSE	0.6085760
CCNTGATGATGCTCCTGCTGATG	129S1	5	17786351	17786374	-	0	0	11	37	1	0	13	36	0	0	1	0	1	0	FALSE	0.5911070
CCNTGATGATGCTGGAATATATC	129S1	5	142586130	142586153	-	0	0	0	40	1	0	0	40	1	2	0	0	0	0	FALSE	0.5400090
CCNTGATGATGCTGTGGAGGCCT	129S1	15	36290694	36290717	-	0	0	5	10	1	0	5	12	0	2	0	0	0	0	FALSE	0.5627710
CCNTGATGATGCTTGTGGTCTCA	B6	14	14822521	14822544	-	0	0	3	18	1	0	2	18	0	2	0	0	0	0	FALSE	0.5896040
CCNTGATGATGGAAGCAACCTAA	129S1	17	8725666	8725689	-	0	0	0	13	1	0	0	15	1	1	0	0	0	0	FALSE	0.6010420
CCNTGATGATGGAGAAAAATAAT	B6	11	19312808	19312831	-	0	0	17	36	1	0	17	36	0	0	0	0	0	1	FALSE	0.5566500
CCNTGATGATGGCAAAAGTTGGG	129S1	1	66304600	66304623	-	0	0	0	13	1	0	0	13	1	1	0	0	0	0	FALSE	0.5624030
CCNTGATGATGGCCTTTTAAAAA	129S1	5	5809811	5809834	-	0	0	7	31	1	0	5	34	0	2	0	0	0	0	FALSE	0.4858980
CCNTGATGATGGCGGCCACCAGG	129S1	17	45696821	45696844	-	0	0	0	12	1	0	0	12	1	1	0	0	0	0	FALSE	0.5887100
CCNTGATGATGGCTCTGCATCTG	129S1	4	147086983	147087006	-	0	0	6	31	1	0	5	30	0	2	0	0	0	0	TRUE	0.5874650
CCNTGATGATGGCTTCATCCCCA	129S1	10	69735961	69735984	-	0	0	1	20	1	0	0	21	0	2	0	0	0	0	FALSE	0.5667290
CCNTGATGATGGGAACCATTAAG	129S1	7	106589774	106589797	-	0	0	0	11	1	0	0	12	0	4	0	0	0	0	FALSE	0.5045720
CCNTGATGATGGGATCAAACCCA	B6	8	33687451	33687474	-	0	0	3	25	1	0	3	25	1	1	0	0	1	0	FALSE	0.6239660
CCNTGATGATGGGCCATAGAAAT	B6	17	40894403	40894426	-	0	0	2	12	1	0	0	13	0	2	0	0	0	0	FALSE	0.5026330
CCNTGATGATGGGGCCTAGTTGG	129S1	8	23023729	23023752	-	0	0	0	5	1	0	0	6	1	1	0	0	0	0	FALSE	0.5334050
CCNTGATGATGGGGGTATTCTGC	B6	12	24665104	24665127	-	0	0	0	9	1	0	0	8	0	0	0	1	0	1	FALSE	0.5447230
CCNTGATGATGGTGATGACCTGA	B6	14	49318507	49318530	-	0	0	5	32	1	0	4	32	0	2	0	0	0	0	FALSE	0.5958680	Ap5m1
CCNTGATGATGGTTCCTGGCTGC	B6	1	88237986	88238009	-	0	0	1	19	1	0	1	18	1	3	0	0	0	0	TRUE	0.6792450
CCNTGATGATGGTTGGCAGGCAT	129S1	15	53336351	53336374	-	0	0	1	13	1	0	1	12	1	1	0	0	0	0	FALSE	0.6715760
CCNTGATGATGTAAACCTTTGAG	B6	11	66490760	66490783	-	0	0	0	13	1	0	0	13	1	1	0	0	0	0	FALSE	0.5898760
CCNTGATGATGTAGAAACAGCTG	129S1	9	91877068	91877091	-	0	0	0	24	1	0	2	22	1	1	0	0	0	0	FALSE	0.5419190
CCNTGATGATGTCAGTTCATGCT	B6	3	139242603	139242626	-	0	0	1	10	1	0	1	10	0	0	1	0	1	0	FALSE	0.6296430
CCNTGATGATGTCATTTTATTTA	B6	15	34327433	34327456	-	0	0	3	43	1	0	2	46	0	2	0	0	0	0	FALSE	0.5734180
CCNTGATGATGTCCAGGGTGGCC	129S1	4	118376647	118376670	-	0	0	0	12	1	0	0	13	1	1	0	0	0	0	FALSE	0.6797790
CCNTGATGATGTCCGCAGTGGAA	129S1	5	30406488	30406511	-	0	0	0	3	1	0	0	3	1	1	0	0	0	0	FALSE	0.6360310
CCNTGATGATGTCCTCCTAAGGA	B6	19	20005169	20005192	-	0	0	0	5	1	0	0	5	0	1	0	0	0	1	FALSE	0.5077370
CCNTGATGATGTCCTCGCTGTCC	129S1	9	33525309	33525332	-	0	0	0	10	1	0	0	10	1	1	0	0	0	0	FALSE	0.6478270
CCNTGATGATGTCCTTCCTCCCC	129S1	7	99721801	99721824	-	0	0	6	46	1	0	5	47	0	2	0	0	0	0	FALSE	0.6221180
CCNTGATGATGTCTAAAGGCAAA	129S1	14	68963285	68963308	-	0	0	0	13	1	0	0	12	1	1	0	0	0	0	FALSE	0.5742850
CCNTGATGATGTCTCATCATCAA	129S1	5	17854411	17854434	-	0	0	2	11	1	0	2	12	1	1	0	0	0	0	FALSE	0.7276630
CCNTGATGATGTCTCCTAAGGGA	129S1	19	20005169	20005192	-	0	0	0	15	1	0	0	16	0	1	0	0	0	1	FALSE	0.6178610
CCNTGATGATGTCTCGACAGCTT	129S1	8	33208052	33208075	-	0	0	1	5	1	0	0	5	0	2	0	0	0	0	FALSE	0.6419030
CCNTGATGATGTCTCGACCACTT	B6	8	33208052	33208075	-	0	0	3	5	1	0	2	5	0	2	0	0	0	0	FALSE	0.6448210
CCNTGATGATGTGGCAAAATAAA	B6	2	128780502	128780525	-	0	0	3	20	1	0	2	20	0	2	0	0	0	0	FALSE	0.5825760
CCNTGATGATGTGGCTGAGGCCT	B6	8	84115273	84115296	-	0	0	1	17	1	0	0	18	0	2	0	0	0	0	FALSE	0.5877050
CCNTGATGATGTGGGCTGTCATA	B6	6	55896049	55896072	-	0	0	0	13	1	0	0	13	1	1	0	0	0	0	FALSE	0.6775910
CCNTGATGATGTGTCAAAAGAAT	B6	9	106584120	106584143	-	0	0	2	13	1	0	2	14	0	4	0	0	0	0	FALSE	0.5311120
CCNTGATGATGTTATCAAAGGAA	B6	6	50291439	50291462	-	0	0	1	24	1	0	1	24	1	1	0	0	0	0	FALSE	0.5229460
CCNTGATGATGTTCATCTGAGCC	B6	4	63307246	63307269	-	0	0	1	10	1	0	1	12	0	4	0	0	1	0	FALSE	0.6943550
CCNTGATGATGTTGAACTCTTCT	B6	4	112915411	112915434	-	0	0	5	33	1	0	5	36	1	2	0	0	0	0	FALSE	0.6392990
CCNTGATGATGTTGGCTAATGGG	B6	5	97676220	97676243	-	0	0	1	10	1	0	1	10	1	1	0	0	0	0	FALSE	0.6391430
CCNTGATGATGTTGGTATCTCGT	B6	15	41372015	41372038	-	0	0	1	4	1	0	0	4	0	2	0	0	0	0	FALSE	0.6113890
CCNTGATGATGTTTTTGTGTGTG	B6	7	24390630	24390653	-	0	0	2	74	1	0	2	72	1	1	0	0	0	0	FALSE	0.5476800
CCNTGATGATTAAAACACTATAA	B6	14	111208834	111208857	-	0	0	1	19	1	0	0	19	0	2	0	0	0	0	FALSE	0.6008990
CCNTGATGATTAAAGATGAAAGG	B6	15	19762863	19762886	-	0	0	8	23	1	0	7	22	0	2	0	0	0	0	FALSE	0.4980920
CCNTGATGATTAAATGCTTTACT	129S1	3	94041669	94041692	-	0	0	2	19	1	0	2	19	1	1	0	0	0	0	FALSE	0.5136900
CCNTGATGATTAAGATTGGAATT	B6	11	114394008	114394031	-	0	0	3	21	1	0	3	24	1	1	0	0	0	0	FALSE	0.6045770
CCNTGATGATTAAGCCTAGATCA	129S1	16	7582988	7583011	-	0	0	0	13	1	0	0	13	0	0	0	0	1	0	FALSE	0.5585940
CCNTGATGATTAATGTGGGTTCT	129S1	7	107614918	107614941	-	0	0	3	19	1	0	3	20	1	1	0	0	0	0	FALSE	0.6583600
CCNTGATGATTAATTTATATCAT	B6	6	147470749	147470772	-	0	0	2	38	1	0	1	42	1	1	0	0	0	0	FALSE	0.4832470
CCNTGATGATTAATTTTCTCCTC	B6	10	45056997	45057020	-	0	0	1	16	1	0	1	16	1	2	0	0	0	0	FALSE	0.6311570
CCNTGATGATTACAGGCATAAGC	B6	5	8393680	8393703	-	0	0	0	8	1	0	0	8	0	1	0	0	1	0	FALSE	0.6064410
CCNTGATGATTACTCAAATGAAG	129S1	14	29666638	29666661	-	0	0	1	10	1	0	0	10	0	2	0	0	0	0	FALSE	0.5226160
CCNTGATGATTACTGTCCCTGTT	B6	17	67207179	67207202	-	0	0	1	18	1	0	2	17	1	1	0	0	0	0	FALSE	0.6807410
CCNTGATGATTATTTCTGTGGTT	B6	4	26483046	26483069	-	0	0	1	27	1	0	0	30	0	2	0	0	0	0	FALSE	0.5495240
CCNTGATGATTCAAGGATGTTAA	129S1	2	154202423	154202446	-	0	0	13	64	1	0	12	66	1	1	0	0	0	0	FALSE	0.4809620
CCNTGATGATTCAGGTATATTTT	129S1	19	17141066	17141089	-	0	0	1	18	1	0	1	18	0	0	0	0	0	0	FALSE	0.5494960
CCNTGATGATTCAGGTTCGGGCT	B6	8	121933791	121933814	-	0	0	1	3	1	0	0	3	0	2	0	0	0	0	FALSE	0.5913310
CCNTGATGATTCATATATATTAT	129S1	14	52606787	52606810	-	0	0	0	34	1	0	0	35	1	2	0	0	0	0	FALSE	0.5739180
CCNTGATGATTCATGGCACTGAA	B6	2	145727826	145727849	-	0	0	2	42	1	0	2	38	0	2	0	1	0	1	FALSE	0.6446110	Rin2
CCNTGATGATTCCACTCCCTTGT	B6	6	56417228	56417251	-	0	0	0	97	1	0	0	98	0	0	0	0	0	1	FALSE	0.6524880
CCNTGATGATTCCCGGGCATCAG	B6	4	112904021	112904044	-	0	0	2	13	1	0	2	11	1	4	0	0	0	0	FALSE	0.6273820
CCNTGATGATTCCCTATCTTAAT	129S1	6	135495468	135495491	-	0	0	1	11	1	0	0	12	0	2	0	0	0	0	FALSE	0.5822880
CCNTGATGATTCCTAGATCATTA	B6	16	7582988	7583011	-	0	0	1	8	1	0	1	7	0	0	0	0	1	0	FALSE	0.6032600
CCNTGATGATTCCTCTTGTTCCT	129S1	14	8228086	8228109	-	0	0	1	21	1	0	1	20	0	0	0	0	0	1	FALSE	0.6936510
CCNTGATGATTCCTCTTTGTTCC	B6	14	8228086	8228109	-	0	0	0	20	1	0	0	17	0	0	0	0	0	1	FALSE	0.6796760
CCNTGATGATTCCTTTTTCCTTG	129S1	8	34505110	34505133	-	0	0	3	36	1	0	2	38	0	2	0	0	0	0	FALSE	0.6114930
CCNTGATGATTCGAGCATGAGCT	129S1	14	17063460	17063483	-	0	0	0	7	1	0	0	6	0	3	0	0	0	0	FALSE	0.5860410
CCNTGATGATTCTACAATGTGTC	129S1	16	6450162	6450185	-	0	0	6	57	1	0	6	56	1	1	0	0	0	0	FALSE	0.5728600
CCNTGATGATTCTATAACTGACT	129S1	2	11004444	11004467	-	0	0	1	8	1	0	0	8	0	2	0	0	0	0	FALSE	0.5135950
CCNTGATGATTCTCCTATACTCA	B6	3	38427967	38427990	-	0	0	1	11	1	0	1	11	1	1	0	0	0	0	FALSE	0.6655140
CCNTGATGATTCTCTCCTAGGAC	129S1	17	24677750	24677773	-	0	0	1	12	1	0	0	11	0	2	0	0	0	0	FALSE	0.5792300
CCNTGATGATTCTGAATTCATTG	129S1	7	74133157	74133180	-	0	0	2	26	1	0	1	25	0	0	0	0	1	0	FALSE	0.6197260
CCNTGATGATTCTTAATCCAGCC	B6	15	30395153	30395176	-	0	0	10	69	1	0	9	74	1	2	0	0	0	0	FALSE	0.5261730
CCNTGATGATTCTTGGTGAACTT	129S1	X	105166309	105166332	-	0	0	2	13	1	0	2	12	1	1	0	0	0	0	FALSE	0.6029230
CCNTGATGATTCTTTTTTCCTCG	B6	8	34505110	34505133	-	0	0	3	18	1	0	2	17	0	2	0	0	0	0	FALSE	0.5758530
CCNTGATGATTGAATTTGTTAGA	B6	4	39510920	39510943	-	0	0	0	11	1	0	0	11	1	1	0	0	0	0	FALSE	0.5195220
CCNTGATGATTGAGGGGTTTATG	B6	9	51698335	51698358	-	0	0	0	2	1	0	0	2	1	2	0	0	0	0	FALSE	0.5916620	Arhgap20
CCNTGATGATTGATAGATGGATA	B6	12	51201994	51202017	-	0	0	5	31	1	0	4	30	0	2	0	0	0	0	FALSE	0.5144760
CCNTGATGATTGCTCTTTTTGGT	129S1	1	170517537	170517560	-	0	0	3	8	1	0	2	8	0	0	0	0	0	1	FALSE	0.5824400
CCNTGATGATTGCTCTTTTTTGG	B6	1	170517537	170517560	-	0	0	2	14	1	0	1	13	0	0	0	0	0	1	FALSE	0.5635690
CCNTGATGATTGGACACTTGCAG	B6	18	10096091	10096114	-	0	0	0	3	1	0	0	3	0	1	0	0	0	1	FALSE	0.5259430
CCNTGATGATTGGTCAAGGTCTT	129S1	3	158972001	158972024	-	0	0	0	8	1	0	0	7	0	0	0	0	0	1	FALSE	0.6130880
CCNTGATGATTGTAAAACAAAGA	B6	13	46859375	46859398	-	0	0	3	34	1	0	3	32	0	1	0	0	1	0	FALSE	0.6167350
CCNTGATGATTGTAAAATCAAAG	129S1	13	46859375	46859398	-	0	0	2	23	1	0	3	22	0	1	0	0	1	0	FALSE	0.5818780
CCNTGATGATTGTAATTCTCATC	B6	1	172770587	172770610	-	0	0	7	38	1	0	7	39	0	0	0	0	0	1	FALSE	0.6191390
CCNTGATGATTGTGAGTCACCAT	129S1	15	97850176	97850199	-	0	0	13	80	1	0	14	78	1	1	0	0	0	0	FALSE	0.6684940
CCNTGATGATTGTGCATATCCAA	B6	18	32961596	32961619	-	0	0	0	5	1	0	0	5	0	0	0	1	0	1	FALSE	0.5766230
CCNTGATGATTGTTTTAAACTAG	B6	12	26251716	26251739	-	0	0	1	25	1	0	1	24	1	1	0	0	0	0	FALSE	0.5040350
CCNTGATGATTTAATCTGTGGAT	129S1	13	20539171	20539194	-	0	0	0	14	1	0	0	13	0	0	0	0	1	0	FALSE	0.5543460
CCNTGATGATTTACATCATCAGA	B6	4	113792337	113792360	-	0	0	5	134	1	0	4	134	0	2	0	0	0	0	FALSE	0.5750750
CCNTGATGATTTACCACTGGTAG	129S1	3	79546199	79546222	-	0	0	0	7	1	0	0	6	0	0	0	0	1	0	FALSE	0.6568740
CCNTGATGATTTAGACCAAGTTT	129S1	9	71415873	71415896	-	0	0	0	8	1	0	0	8	1	1	0	0	0	0	FALSE	0.5508320
CCNTGATGATTTAGGTCCGGGCT	129S1	8	121933791	121933814	-	0	0	1	7	1	0	0	7	0	2	0	0	0	0	FALSE	0.6037330
CCNTGATGATTTAGTGTTGCTCC	129S1	17	86615461	86615484	-	0	0	0	9	1	0	0	10	0	1	0	0	1	0	FALSE	0.6608970
CCNTGATGATTTATCTGTGGATG	B6	13	20539171	20539194	-	0	0	1	12	1	0	1	12	0	0	0	0	1	0	FALSE	0.6090820
CCNTGATGATTTCCAGGTCCCAC	B6	18	71932179	71932202	-	0	0	0	14	1	0	0	14	0	0	0	0	1	0	FALSE	0.5942080
CCNTGATGATTTCCCTCAAGGGT	B6	7	96705865	96705888	-	0	0	0	6	1	0	0	7	1	1	0	0	0	0	FALSE	0.6180040
CCNTGATGATTTCTGACCACATC	129S1	10	27112657	27112680	-	0	0	2	12	1	0	1	11	1	3	0	0	0	0	FALSE	0.7218070
CCNTGATGATTTGAGAAAAGACA	B6	12	25122070	25122093	-	0	0	2	35	1	0	2	33	1	1	0	0	0	0	FALSE	0.5110930
CCNTGATGATTTGAGCATGTTCT	B6	14	17063460	17063483	-	0	0	1	21	1	0	1	20	0	3	0	0	0	0	FALSE	0.6095720
CCNTGATGATTTTAAAGATTTAT	B6	17	69998382	69998405	-	0	0	12	77	1	0	12	77	1	1	0	0	0	0	FALSE	0.5011030
CCNTGATGATTTTAAGTGATTTT	B6	5	18209013	18209036	-	0	0	2	28	1	0	1	29	0	2	0	0	0	0	FALSE	0.6210100
CCNTGATGATTTTAGTGGAATTG	129S1	7	85943310	85943333	-	0	0	2	11	1	0	2	12	1	1	0	0	1	0	FALSE	0.6610730
CCNTGATGATTTTATGGCTTTTA	129S1	2	79291214	79291237	-	0	0	0	19	1	0	0	21	1	1	0	0	0	0	FALSE	0.5254460
CCNTGATGATTTTCCAGAACTTG	B6	4	78225077	78225100	-	0	0	0	25	1	0	0	25	1	2	0	0	0	0	FALSE	0.5731640
CCNTGATGATTTTCCAGGTCCCA	129S1	18	71932179	71932202	-	0	0	1	13	1	0	1	13	0	0	0	0	1	0	FALSE	0.6088620
CCNTGATGATTTTCTGGGATCCT	129S1	17	24390001	24390024	-	0	0	0	13	1	0	0	13	1	1	0	0	0	0	FALSE	0.6812930
CCNTGATGATTTTGCTAGGTTTT	B6	12	30421094	30421117	-	0	0	2	35	1	0	2	30	0	1	1	0	1	0	FALSE	0.5724080
CCNTGATGATTTTGTAAGATTTT	129S1	6	137044688	137044711	-	0	0	0	30	1	0	0	28	1	1	0	0	0	0	FALSE	0.5788400
CCNTGATGATTTTGTAGAAGACA	129S1	8	91936976	91936999	-	0	0	9	182	1	0	8	182	0	2	0	0	0	0	FALSE	0.6151870
CCNTGATGATTTTGTAGATGTTG	129S1	7	134706714	134706737	-	0	0	3	19	1	0	2	20	1	1	0	0	0	0	FALSE	0.5982450
CCNTGATGATTTTTAAAAATTTT	129S1	2	119199848	119199871	-	0	0	12	134	1	0	12	134	1	2	0	0	0	0	FALSE	0.5419580
CCNTGATGATTTTTATAAAGAAG	B6	14	110019258	110019281	-	0	0	1	34	1	0	1	35	0	0	0	0	1	0	FALSE	0.5305060
CCNTGATGATTTTTGTTATTAGT	129S1	15	30503368	30503391	-	0	0	2	37	1	0	2	37	0	1	0	0	0	1	FALSE	0.5455370
CCNTGATGATTTTTTAAAAAATT	129S1	19	39501407	39501430	-	0	0	17	130	1	0	20	126	0	0	0	0	0	1	FALSE	0.5327110
CCNTGATGATTTTTTAAAATGCT	B6	4	145248438	145248461	-	0	0	5	59	1	0	7	60	0	0	0	0	1	0	FALSE	0.6231250
CCNTGATGATTTTTTATAAAGAA	129S1	14	110019258	110019281	-	0	0	5	73	1	0	6	70	0	0	0	0	1	0	FALSE	0.5475750
CCNTGATGATTTTTTCCCTGAAC	129S1	19	26420454	26420477	-	0	0	2	13	1	0	3	11	0	0	0	0	0	1	FALSE	0.5627580
CCNTGATGATTTTTTGTTATTAT	B6	15	30503368	30503391	-	0	0	4	74	1	0	4	74	0	1	0	0	0	1	FALSE	0.6014780
CCNTGATGATTTTTTTAAAATGC	129S1	4	145248438	145248461	-	0	0	3	73	1	0	3	71	0	0	0	0	1	0	FALSE	0.6389960
CCNTGATGATTTTTTTCCCTGAA	B6	19	26420454	26420477	-	0	0	6	48	1	0	5	50	0	0	0	0	0	1	FALSE	0.5576430
CCNTGATGATTTTTTTGATGATT	129S1	8	60860647	60860670	-	0	0	4	38	1	0	5	35	0	3	1	0	1	0	FALSE	0.5692310
CCNTGATGCAAAAATGGGCATTA	129S1	4	85829802	85829825	-	0	0	0	12	1	0	0	12	1	2	0	0	0	0	FALSE	0.5172220
CCNTGATGCAAACAATTTGTAAT	B6	15	30578847	30578870	-	0	0	1	24	1	0	1	23	1	3	0	0	0	0	FALSE	0.5355530
CCNTGATGCAAACACATGATGGG	B6	7	129145704	129145727	-	0	0	0	18	1	0	0	17	1	2	0	0	0	0	FALSE	0.5502850
CCNTGATGCAAACCATGGTTTGC	129S1	1	65742233	65742256	-	0	0	0	8	1	0	0	7	1	1	0	0	0	0	FALSE	0.4955500
CCNTGATGCAAACTTTTTAAGCA	B6	4	67572917	67572940	-	0	0	1	15	1	0	0	16	0	2	0	0	0	0	FALSE	0.4885820
CCNTGATGCAAAGGAGAAAACAA	129S1	7	116240830	116240853	-	0	0	5	47	1	0	4	50	0	2	0	0	0	0	FALSE	0.4655620
CCNTGATGCAAAGTCTCACCATG	129S1	12	17675755	17675778	-	0	0	2	16	1	0	1	16	0	2	0	0	0	0	FALSE	0.5928520
CCNTGATGCAAAGTGCTTATCAT	129S1	11	69412354	69412377	-	0	0	1	11	1	0	1	11	1	1	0	0	0	0	FALSE	0.5134000
CCNTGATGCAAATAATTTTTATT	129S1	15	33310988	33311011	-	0	0	4	51	1	0	3	52	0	0	0	0	1	0	FALSE	0.4787950
CCNTGATGCAAATCTGCTACATA	129S1	9	111410997	111411020	-	0	0	59	948	1	0	57	964	0	2	0	0	0	0	FALSE	0.5541700
CCNTGATGCAAATGAACCAGGTT	B6	9	40574057	40574080	-	0	0	4	26	1	0	4	31	1	1	0	0	0	0	FALSE	0.4582150
CCNTGATGCAAATGTTCTGATAT	B6	1	143552651	143552674	-	0	0	2	10	1	0	2	8	0	3	0	0	0	0	FALSE	0.6462620
CCNTGATGCAAATGTTCTGGTTG	129S1	1	143552651	143552674	-	0	0	1	8	1	0	1	7	0	3	0	0	0	0	FALSE	0.6207300
CCNTGATGCAAATTGTTTGCCAA	B6	8	37807032	37807055	-	0	0	2	7	1	0	1	6	0	2	0	0	0	0	FALSE	0.4580980
CCNTGATGCAACAGACCTTGCAT	B6	12	32895100	32895123	-	0	0	0	4	1	0	0	6	0	0	0	0	1	0	FALSE	0.4953190
CCNTGATGCAACATATTGACTGT	B6	14	11970300	11970323	-	0	0	1	7	1	0	1	7	1	2	0	0	0	0	FALSE	0.6302840
CCNTGATGCAACCACTGCCTCGT	B6	1	81923433	81923456	-	0	0	2	5	1	0	1	6	0	2	0	0	0	0	FALSE	0.6518280
CCNTGATGCAACCAGCAGCAGCT	129S1	8	124444345	124444368	-	0	0	2	16	1	0	2	15	0	2	0	0	0	0	FALSE	0.5650230
CCNTGATGCAACCCGCAGCAGCC	B6	8	124444345	124444368	-	0	0	2	6	1	0	1	6	0	2	0	0	0	0	FALSE	0.5148020
CCNTGATGCAAGACAGCTTGTTG	B6	19	45831703	45831726	-	0	0	0	12	1	0	0	12	0	0	0	0	0	1	FALSE	0.5391680
CCNTGATGCAAGAGTCAAGGTAC	B6	2	50976486	50976509	-	0	0	2	11	1	0	1	11	0	2	0	0	0	0	FALSE	0.5022890
CCNTGATGCAAGCACAGGTGCTC	B6	8	82027893	82027916	-	0	0	0	6	1	0	0	5	0	2	0	1	0	1	FALSE	0.5582280
CCNTGATGCAAGCTACAGTCCTC	B6	6	134981240	134981263	-	0	0	1	24	1	0	1	24	0	1	0	0	0	1	FALSE	0.6132680
CCNTGATGCAAGGGTGCAAGTCT	129S1	5	27689900	27689923	-	0	0	1	6	1	0	0	7	0	2	0	0	0	0	FALSE	0.5428820
CCNTGATGCAAGGTCATGGGAAC	129S1	13	21692501	21692524	-	0	0	0	10	1	0	0	9	2	3	0	0	0	0	FALSE	0.5197980
CCNTGATGCAAGTAGACTTCCTT	129S1	9	41302725	41302748	-	0	0	2	10	1	0	1	10	0	2	0	0	0	0	FALSE	0.5853340
CCNTGATGCAAGTGTGACTCAGC	B6	3	11284905	11284928	-	0	0	3	8	1	0	1	9	0	0	0	0	1	0	FALSE	0.6296200
CCNTGATGCAAGTTATGGCTGAA	129S1	12	53819674	53819697	-	0	0	0	8	1	0	0	8	1	1	0	0	0	0	FALSE	0.6376610
CCNTGATGCAATAAAACCTCGTC	129S1	8	39551173	39551196	-	0	0	1	2	1	0	0	2	0	2	0	0	0	0	FALSE	0.4911620
CCNTGATGCAATAAAAGCTTGTC	B6	8	39551173	39551196	-	0	0	1	5	1	0	0	6	0	2	0	0	0	0	FALSE	0.4517320
CCNTGATGCAATAATTTCACAGG	129S1	1	68534559	68534582	-	0	0	1	10	1	0	0	12	0	2	0	0	0	0	FALSE	0.5642710
CCNTGATGCAATAGCTCTCAAAG	B6	13	110514897	110514920	-	0	0	1	10	1	0	1	9	0	0	0	0	1	0	FALSE	0.5353500
CCNTGATGCAATAGCTCTCTAAT	129S1	13	110514897	110514920	-	0	0	1	13	1	0	0	14	0	0	0	0	1	0	FALSE	0.5927200
CCNTGATGCAATCATAAGCTTTC	B6	9	111070285	111070308	-	0	0	1	4	1	0	0	4	0	2	0	0	0	0	FALSE	0.5520210
CCNTGATGCAATCTGAACACAGA	B6	8	7240612	7240635	-	0	0	0	20	1	0	0	18	1	1	0	0	0	0	FALSE	0.5696190
CCNTGATGCAATGTAGGTGAGGT	129S1	16	45437263	45437286	-	0	0	1	6	1	0	2	5	0	2	0	0	1	1	FALSE	0.6285570	Gcsam
CCNTGATGCAATTACAAAGCTGA	B6	8	6196982	6197005	-	0	0	1	5	1	0	0	7	0	2	0	0	1	0	FALSE	0.5341780
CCNTGATGCAATTACAGGGCTGA	129S1	8	6196982	6197005	-	0	0	2	9	1	0	1	9	0	2	0	0	1	0	FALSE	0.5364740
CCNTGATGCAATTATCAGGCGTT	129S1	15	54611348	54611371	-	0	0	1	2	1	0	0	2	0	2	0	0	0	0	FALSE	0.5831170	Ccn3
CCNTGATGCACAAAATCCAAAGC	B6	17	38612089	38612112	-	0	0	2	22	1	0	0	22	0	2	0	0	0	0	TRUE	0.4260120
CCNTGATGCACAACCAGGGCGCC	129S1	7	117713680	117713703	-	0	0	0	1	1	0	0	0	0	3	0	0	0	0	FALSE	0.4391050
CCNTGATGCACAACCTCAAAAAA	129S1	2	155649304	155649327	-	0	0	2	22	1	0	2	22	1	1	0	0	0	0	FALSE	0.4609040	Mmp24
CCNTGATGCACAATGGAACTCTT	129S1	4	113571585	113571608	-	0	0	3	16	1	0	2	16	0	3	0	0	0	0	TRUE	0.5110320
CCNTGATGCACAATGTTGTATTA	B6	19	50906856	50906879	-	0	0	0	7	1	0	0	7	0	4	0	0	0	0	FALSE	0.5992640
CCNTGATGCACACATGGTCCTGC	129S1	5	142880563	142880586	-	0	0	0	15	1	0	0	18	1	1	0	0	0	0	FALSE	0.6051510
CCNTGATGCACACATGTAGAGGA	B6	2	145837699	145837722	-	0	0	0	23	1	0	0	20	1	2	0	0	0	0	FALSE	0.6212160
CCNTGATGCACACCGGGATTTTG	B6	4	113629052	113629075	-	0	0	1	14	1	0	1	14	0	3	0	0	0	0	FALSE	0.5207450
CCNTGATGCACACCTGCGGCATA	129S1	1	16027296	16027319	-	0	0	1	17	1	0	1	17	0	4	0	0	0	0	FALSE	0.6678210
CCNTGATGCACACTCCCCAGCCC	B6	5	138958571	138958594	-	0	0	1	22	1	0	1	21	0	0	0	0	1	0	FALSE	0.5884140
CCNTGATGCACACTCCCCCAGCC	129S1	5	138958571	138958594	-	0	0	1	13	1	0	1	12	0	0	0	0	1	0	FALSE	0.5390460
CCNTGATGCACACTCCCTGAGTC	B6	5	137102231	137102254	-	0	0	0	17	1	0	0	15	0	0	0	0	0	1	FALSE	0.5571930
CCNTGATGCACACTCTTCCACAC	129S1	1	169272598	169272621	-	0	0	2	21	1	0	1	22	0	2	0	0	0	0	FALSE	0.6938770
CCNTGATGCACAGAAATTAAACA	B6	12	51145845	51145868	-	0	0	0	29	1	0	0	28	1	2	0	0	0	0	FALSE	0.4830410
CCNTGATGCACAGAACAGGACTA	129S1	5	10399266	10399289	-	0	0	1	11	1	0	0	13	0	2	0	0	0	0	FALSE	0.4601890
CCNTGATGCACAGACCAACATGC	B6	8	114475103	114475126	-	0	0	3	27	1	0	4	30	1	1	0	0	0	0	FALSE	0.5055900
CCNTGATGCACAGACTAGGGAGG	B6	4	151384196	151384219	-	0	0	2	6	1	0	2	7	1	1	0	0	0	0	FALSE	0.5406320
CCNTGATGCACAGCACTTAGAGT	B6	18	82439030	82439053	-	0	0	1	9	1	0	0	8	0	2	0	0	0	0	FALSE	0.4809410
CCNTGATGCACAGCTTTTAGAGT	129S1	18	82439030	82439053	-	0	0	2	16	1	0	1	17	0	2	0	0	0	0	FALSE	0.4958420
CCNTGATGCACAGGACAGGAGTA	B6	5	10399266	10399289	-	0	0	1	14	1	0	0	13	0	2	0	0	0	0	FALSE	0.4854030
CCNTGATGCACATATGTATCATG	B6	7	117832482	117832505	-	0	0	1	14	1	0	0	15	0	2	0	0	0	0	FALSE	0.4912560
CCNTGATGCACATCCATATGAGG	129S1	7	68550778	68550801	-	0	0	1	15	1	0	0	16	0	2	0	0	0	0	FALSE	0.5617850
CCNTGATGCACATGCACACACGA	B6	4	149559694	149559717	-	0	0	1	33	1	0	1	32	0	3	0	0	0	0	FALSE	0.5816280
CCNTGATGCACATGCACATGTGA	129S1	4	149559694	149559717	-	0	0	2	34	1	0	2	32	0	3	0	0	0	0	FALSE	0.6173710
CCNTGATGCACATGTCTATGTCC	129S1	7	80476784	80476807	-	0	0	2	12	1	0	2	12	1	1	0	0	0	1	FALSE	0.5261790
CCNTGATGCACATTCATGTGAGG	B6	7	68550778	68550801	-	0	0	2	14	1	0	1	15	0	2	0	0	0	0	FALSE	0.5562640
CCNTGATGCACATTGCTCAGTTG	129S1	1	73581860	73581883	-	0	0	1	12	1	0	1	12	1	1	0	0	0	0	FALSE	0.6548510
CCNTGATGCACCACACACAGATG	B6	7	45967222	45967245	-	0	0	2	24	1	0	2	24	1	1	0	0	0	0	FALSE	0.6610700
CCNTGATGCACCAGCTTCTGCAA	129S1	9	111070950	111070973	-	0	0	0	11	1	0	0	10	0	0	0	0	0	0	FALSE	0.6219650
CCNTGATGCACCAGGCTCTCTTC	129S1	4	46111655	46111678	-	0	0	3	24	1	0	3	26	1	2	0	0	0	0	FALSE	0.5903230
CCNTGATGCACCCAAAAGATGTG	B6	16	45490401	45490424	-	0	0	0	11	1	0	0	11	1	1	0	0	0	0	FALSE	0.5376450
CCNTGATGCACCCACTGCATTGT	B6	14	13089215	13089238	-	0	0	1	10	1	0	0	11	0	2	0	0	0	0	FALSE	0.5084290
CCNTGATGCACCCAGTGTAGATA	B6	7	129512696	129512719	-	0	0	2	4	1	0	1	4	0	2	0	0	0	0	TRUE	0.5950990
CCNTGATGCACCCCAAACTAACA	B6	7	115686579	115686602	-	0	0	1	9	1	0	1	8	0	0	0	0	1	0	FALSE	0.5302870
CCNTGATGCACCCCCAAACTAAC	129S1	7	115686579	115686602	-	0	0	0	6	1	0	0	5	0	0	0	0	1	0	FALSE	0.5379280
CCNTGATGCACCCCCTCATTCTA	129S1	16	34439585	34439608	-	0	0	1	6	1	0	0	7	0	2	0	0	0	0	FALSE	0.5620130
CCNTGATGCACCTCAATTTAAGC	B6	4	90993037	90993060	-	0	0	0	17	1	0	0	15	1	2	0	0	0	0	FALSE	0.5593020
CCNTGATGCACCTGAGACATCCA	B6	19	50646528	50646551	-	0	0	1	11	1	0	1	10	0	3	0	0	0	0	FALSE	0.5414480
CCNTGATGCACCTGGGAGCTGCC	129S1	9	32760372	32760395	-	0	0	0	19	1	0	0	19	0	1	0	0	0	1	FALSE	0.5763370
CCNTGATGCACCTTCACCTACCT	B6	19	60965038	60965061	-	0	0	0	8	1	0	0	8	1	1	0	0	0	0	FALSE	0.5408370
CCNTGATGCACCTTCTCCTTGCC	B6	1	14858403	14858426	-	0	0	1	17	1	0	1	18	1	1	0	0	0	0	FALSE	0.6447980
CCNTGATGCACGTAGCCGACTGT	B6	4	113433693	113433716	-	0	0	2	1	1	0	1	1	0	2	0	0	0	0	FALSE	0.6982800
CCNTGATGCACTAACGTGGAGTA	B6	9	35482944	35482967	-	0	0	1	3	1	0	0	3	0	2	0	0	0	0	FALSE	0.5149540
CCNTGATGCACTAGACAAAACAT	129S1	17	11579307	11579330	-	0	0	1	11	1	0	1	11	1	2	0	0	0	0	FALSE	0.5171150
CCNTGATGCACTCAGAGTAGATA	129S1	7	129512696	129512719	-	0	0	1	9	1	0	0	9	0	2	0	0	0	0	TRUE	0.5907470
CCNTGATGCACTCATGGGACACC	B6	13	119811918	119811941	-	0	0	2	7	1	0	1	7	0	2	0	0	0	0	FALSE	0.6632210
CCNTGATGCACTCCAGGAAATTT	129S1	4	77196528	77196551	-	0	0	3	21	1	0	2	21	0	2	0	0	0	0	FALSE	0.5671450
CCNTGATGCACTCCCTGAGTCAG	129S1	5	137102231	137102254	-	0	0	1	7	1	0	1	8	0	0	0	0	0	1	FALSE	0.5357330
CCNTGATGCACTCTCCTATGGAA	B6	16	40543277	40543300	-	0	0	0	16	1	0	0	16	1	1	0	0	0	0	FALSE	0.6112920
CCNTGATGCACTCTGACTTGTTT	129S1	9	115388638	115388661	-	0	0	1	33	1	0	1	30	1	1	0	0	0	0	FALSE	0.6937720
CCNTGATGCACTGACCACCATGA	B6	14	35411954	35411977	-	0	0	1	6	1	0	1	6	1	2	0	0	0	0	FALSE	0.6024310
CCNTGATGCACTGGCACCTCCTC	129S1	6	18551855	18551878	-	0	0	1	11	1	0	0	12	0	2	0	0	0	0	FALSE	0.6049760
CCNTGATGCACTGGTGGCTAAAG	129S1	16	6846186	6846209	-	0	0	3	9	1	0	3	10	1	1	0	0	0	0	FALSE	0.6276030
CCNTGATGCACTGTCAGTCACAG	129S1	17	75553952	75553975	-	0	0	0	15	1	0	0	17	1	2	0	0	0	0	FALSE	0.6343940
CCNTGATGCACTGTGTGTACCCA	129S1	14	110629105	110629128	-	0	0	2	13	1	0	1	12	0	2	0	0	0	0	FALSE	0.5923220
CCNTGATGCACTGTGTGTACTCG	B6	14	110629105	110629128	-	0	0	1	5	1	0	0	4	0	2	0	0	0	0	FALSE	0.5690400
CCNTGATGCACTTAGACAGACGA	129S1	7	94243881	94243904	-	0	0	1	3	1	0	1	3	0	0	0	0	1	0	FALSE	0.5986080
CCNTGATGCACTTAGCTTGACCT	129S1	2	116470136	116470159	-	0	0	15	42	1	0	15	40	0	0	0	0	0	1	FALSE	0.6078250
CCNTGATGCACTTAGTACTTGAC	B6	2	116470136	116470159	-	0	0	0	9	1	0	0	9	0	0	0	0	0	1	FALSE	0.5731950
CCNTGATGCACTTCTAAGCAGGG	129S1	12	26515440	26515463	-	0	0	3	10	1	0	1	10	0	1	0	0	1	0	FALSE	0.5684150
CCNTGATGCACTTGGAGTTACCT	129S1	12	26268742	26268765	-	0	0	4	18	1	0	3	18	0	2	0	0	0	0	FALSE	0.6020340
CCNTGATGCAGAAAGGGAAGACA	129S1	15	10907379	10907402	-	0	0	3	38	1	0	2	36	0	2	0	0	0	0	FALSE	0.4271610
CCNTGATGCAGAAGCAGCAAGAT	B6	14	8405324	8405347	-	0	0	1	60	1	0	1	56	0	0	0	0	0	1	FALSE	0.5037460
CCNTGATGCAGAAGGCCCTAGGT	129S1	4	134464604	134464627	-	0	0	2	23	1	0	2	22	1	1	0	0	0	0	FALSE	0.5438540
CCNTGATGCAGAATCTGTGATAC	129S1	15	18628683	18628706	-	0	0	0	10	1	0	0	9	1	2	0	0	0	0	FALSE	0.5908280
CCNTGATGCAGACACATGCAGGC	B6	5	31578790	31578813	-	0	0	1	46	1	0	1	46	1	2	0	0	0	0	FALSE	0.5502830
CCNTGATGCAGACTAAAATCCTA	129S1	7	7215444	7215467	-	0	0	2	16	1	0	2	17	0	0	0	0	0	1	FALSE	0.5572080
CCNTGATGCAGAGAACTTTTTTT	129S1	1	74437557	74437580	-	0	0	1	21	1	0	1	22	0	1	0	0	1	0	FALSE	0.5264250
CCNTGATGCAGAGAATTGTGCAG	129S1	4	155909914	155909937	-	0	0	0	11	1	0	0	12	0	0	0	0	0	1	FALSE	0.6233300
CCNTGATGCAGAGCAGCAAGATC	129S1	14	8405324	8405347	-	0	0	0	14	1	0	0	15	0	0	0	0	0	1	FALSE	0.5362750
CCNTGATGCAGAGCCTTTTTTTT	B6	1	74437557	74437580	-	0	0	2	38	1	0	1	35	0	1	0	0	1	0	FALSE	0.5300270
CCNTGATGCAGAGCGACCAGAAC	B6	17	12614965	12614988	-	0	0	0	7	1	0	0	7	1	1	0	0	0	0	FALSE	0.5149750
CCNTGATGCAGAGGCACCTTGGG	B6	14	70602712	70602735	-	0	0	0	25	1	0	0	30	1	1	0	0	0	0	FALSE	0.5968960
CCNTGATGCAGATAAGCAAGCTC	129S1	9	85367666	85367689	-	0	0	0	7	1	0	0	8	1	2	0	0	0	0	FALSE	0.5277280
CCNTGATGCAGATCTCAGGAAAT	B6	12	115616024	115616047	-	0	0	11	18	1	0	11	16	0	3	0	0	0	0	FALSE	0.5442390
CCNTGATGCAGATCTGAGATAAA	B6	1	79907811	79907834	-	0	0	0	15	1	0	0	14	1	1	0	0	0	0	FALSE	0.6583980
CCNTGATGCAGATGAACTCTATG	129S1	14	71509362	71509385	-	0	0	1	11	1	0	1	10	1	1	0	0	0	0	FALSE	0.6026570
CCNTGATGCAGATTTCAGAAAAA	129S1	12	115616024	115616047	-	0	0	6	42	1	0	6	37	0	3	0	0	0	0	FALSE	0.4607340
CCNTGATGCAGATTTCATGTCCA	B6	18	21879293	21879316	-	0	0	0	6	1	0	0	5	0	3	0	0	0	0	FALSE	0.5794600
CCNTGATGCAGCACACACCTCTG	B6	3	127197296	127197319	-	0	0	3	19	1	0	3	17	1	2	0	0	0	0	FALSE	0.5585090
CCNTGATGCAGCAGAAACACTCA	B6	11	67237084	67237107	-	0	0	3	36	1	0	3	36	1	2	0	0	0	0	FALSE	0.6507820
CCNTGATGCAGCAGAGTTGGGGG	129S1	12	114618436	114618459	-	0	0	3	17	1	0	3	16	1	1	0	0	0	0	TRUE	0.5370930
CCNTGATGCAGCATCCCTCTCAT	B6	5	109566689	109566712	-	0	0	0	7	1	0	0	7	1	1	0	0	1	0	FALSE	0.6210920
CCNTGATGCAGCCTCCAGAACAT	B6	1	185400389	185400412	-	0	0	2	14	1	0	1	14	0	2	0	0	0	0	FALSE	0.5304290
CCNTGATGCAGCGGTGGTCGCTG	B6	15	30855750	30855773	-	0	0	0	3	1	0	0	2	1	2	0	0	0	0	FALSE	0.4864840
CCNTGATGCAGCTAGTCTGGCTA	129S1	1	170040063	170040086	-	0	0	2	18	1	0	2	19	1	1	0	0	0	0	FALSE	0.6234860	Uhmk1
CCNTGATGCAGCTGCAGTACCAC	B6	13	9277542	9277565	-	0	0	2	12	1	0	2	12	0	4	0	0	0	0	FALSE	0.5882800
CCNTGATGCAGCTGCTGGGGGAT	129S1	1	173469102	173469125	-	0	0	3	29	1	0	5	27	1	2	0	0	0	0	FALSE	0.5897410
CCNTGATGCAGGAGCCATCTCTC	129S1	5	126601793	126601816	-	0	0	1	23	1	0	1	23	0	0	0	0	0	1	FALSE	0.6071240
CCNTGATGCAGGAGGAACAATGT	129S1	3	39741818	39741841	-	0	0	0	8	1	0	0	9	1	1	0	0	0	0	FALSE	0.5799750
CCNTGATGCAGGAGTCAAGATAC	129S1	2	50976486	50976509	-	0	0	1	7	1	0	0	7	0	2	0	0	0	0	FALSE	0.5331210
CCNTGATGCAGGCTGCATGTGTG	B6	8	91466372	91466395	-	0	0	3	34	1	0	3	34	1	2	0	0	0	0	FALSE	0.5467710
CCNTGATGCAGGGAGATAAGGAG	B6	7	99635552	99635575	-	0	0	1	17	1	0	1	18	1	1	0	0	0	0	FALSE	0.5729610
CCNTGATGCAGGGCCTTGCTGCC	B6	4	136382009	136382032	-	0	0	1	15	1	0	0	15	0	2	0	0	0	0	FALSE	0.4720710	Ephb2
CCNTGATGCAGGGGCGATAACTA	129S1	X	165374316	165374339	-	0	0	20	40	1	0	17	39	0	2	0	0	0	0	FALSE	0.6216880
CCNTGATGCAGGGGGGGGGAGGG	129S1	4	152875587	152875610	-	0	0	4	77	1	0	5	72	0	0	0	0	0	1	FALSE	0.5083720
CCNTGATGCAGGGGGGGGGGAGG	B6	4	152875587	152875610	-	0	0	7	79	1	0	5	73	0	0	0	0	0	1	FALSE	0.4852010
CCNTGATGCAGGTATTGAATAGA	B6	8	114301013	114301036	-	0	0	1	10	1	0	0	10	0	0	0	0	0	1	FALSE	0.5453600
CCNTGATGCAGGTATTGGATGGA	129S1	8	114301013	114301036	-	0	0	2	10	1	0	1	9	0	0	0	0	0	1	FALSE	0.5494840
CCNTGATGCAGGTTAAACATCTC	B6	2	119762262	119762285	-	0	0	0	8	1	0	0	6	0	1	0	0	1	0	FALSE	0.5832830	Mga
CCNTGATGCAGGTTGAGTTTGTA	B6	2	159887566	159887589	-	0	0	2	11	1	0	1	11	0	2	0	0	0	0	FALSE	0.5631410
CCNTGATGCAGTAACGTGGAGAA	129S1	9	35482944	35482967	-	0	0	1	9	1	0	0	8	0	2	0	0	0	0	FALSE	0.5195750
CCNTGATGCAGTCATACGCTTTC	129S1	9	111070285	111070308	-	0	0	1	1	1	0	0	1	0	2	0	0	0	0	FALSE	0.6491900
CCNTGATGCAGTCCTGGGGACCA	129S1	6	89352275	89352298	-	0	0	3	26	1	0	3	21	1	2	0	0	0	0	FALSE	0.5379760
CCNTGATGCAGTCGTGCGCATCA	B6	19	50873235	50873258	-	0	0	0	3	1	0	0	2	0	0	0	0	1	0	FALSE	0.6054860
CCNTGATGCAGTCGTGCGCCTAC	129S1	19	50873235	50873258	-	0	0	0	1	1	0	0	0	0	0	0	0	1	0	FALSE	0.6295550
CCNTGATGCAGTCTAAGTGGGAC	B6	11	71170062	71170085	-	0	0	1	8	1	0	0	9	0	4	0	0	0	0	TRUE	0.6013210
CCNTGATGCAGTCTGCAGATCAT	B6	4	141082979	141083002	-	0	0	1	9	1	0	1	11	1	1	0	0	0	0	FALSE	0.6144970
CCNTGATGCAGTGACTTTCAAAC	B6	15	38984669	38984692	-	0	0	1	9	1	0	1	9	0	3	0	0	0	0	FALSE	0.5918930
CCNTGATGCAGTGGTGGAAGTTG	B6	14	52803178	52803201	-	0	0	6	11	1	0	3	10	0	2	0	0	0	0	FALSE	0.5184760
CCNTGATGCAGTTAAAATGGATA	B6	9	123799820	123799843	-	0	0	0	7	1	0	0	7	1	1	0	0	0	0	FALSE	0.6131700
CCNTGATGCAGTTACTAGCTCTT	129S1	15	30724819	30724842	-	0	0	2	14	1	0	2	13	0	3	0	0	0	0	FALSE	0.6023950
CCNTGATGCAGTTCCTGACTGAT	B6	9	39643798	39643821	-	0	0	0	13	1	0	0	15	1	2	0	0	0	0	FALSE	0.6490550	Olfr150
CCNTGATGCATAATAAACATGCA	129S1	6	137087905	137087928	-	0	0	0	23	1	0	0	20	0	0	0	0	1	0	FALSE	0.4748330
CCNTGATGCATAATAACATGCAT	B6	6	137087905	137087928	-	0	0	2	14	1	0	2	14	0	0	0	0	1	0	FALSE	0.5290160
CCNTGATGCATACACAGTTTTTG	129S1	12	72076514	72076537	-	0	0	2	12	1	0	0	12	0	2	0	0	0	0	FALSE	0.6099490
CCNTGATGCATACAGGAAGAGAT	129S1	14	10146223	10146246	-	0	0	3	12	1	0	2	10	0	2	0	0	0	0	FALSE	0.5807020	Gm49355
CCNTGATGCATACAGGAAGGGAA	B6	14	10146223	10146246	-	0	0	2	25	1	0	1	25	0	2	0	0	0	0	FALSE	0.5340430	Gm49355
CCNTGATGCATACATACTTTTTG	B6	12	72076514	72076537	-	0	0	2	19	1	0	1	18	0	2	0	0	0	0	FALSE	0.6485990
CCNTGATGCATAGGTGTCCATAT	B6	4	143354956	143354979	-	0	0	2	7	1	0	2	7	1	1	0	0	0	0	FALSE	0.6251970
CCNTGATGCATATCCCAGAAACA	129S1	6	29980817	29980840	-	0	0	1	11	1	0	1	10	1	1	0	0	0	0	FALSE	0.5337050
CCNTGATGCATATCTGAAACACT	129S1	14	78305564	78305587	-	0	0	0	14	1	0	0	13	1	1	0	0	0	0	FALSE	0.6917180
CCNTGATGCATCAAGTGTGGTCC	129S1	11	88758352	88758375	-	0	0	0	9	1	0	0	10	0	0	0	0	0	1	FALSE	0.5692630
CCNTGATGCATCAGTCTGGCTGC	B6	4	151159341	151159364	-	0	0	1	6	1	0	0	5	0	2	0	0	0	0	FALSE	0.5913680
CCNTGATGCATCAGTGTCTACAT	B6	X	58961177	58961200	-	0	0	0	17	1	0	0	18	0	1	0	0	1	0	FALSE	0.6322130
CCNTGATGCATCATCATCTGTGA	B6	7	84266406	84266429	-	0	0	1	12	1	0	1	12	0	0	0	0	0	1	FALSE	0.5653710
CCNTGATGCATCATCTGTGACCC	129S1	7	84266406	84266429	-	0	0	1	9	1	0	1	9	0	0	0	0	0	1	FALSE	0.5769130
CCNTGATGCATCATGGTTTCCTA	129S1	8	72003305	72003328	-	0	0	0	8	1	0	0	7	1	1	0	0	0	0	FALSE	0.5183880
CCNTGATGCATCCATTCTGCATA	B6	12	50551922	50551945	-	0	0	2	7	1	0	2	6	1	1	0	0	0	0	FALSE	0.5851850
CCNTGATGCATCCTCCCCACCTC	129S1	14	45777630	45777653	-	0	0	4	20	1	0	2	21	0	2	0	0	0	0	FALSE	0.6389040
CCNTGATGCATCCTCCCCACTCC	B6	14	45777630	45777653	-	0	0	1	25	1	0	1	29	0	2	0	0	0	0	FALSE	0.6389040
CCNTGATGCATCTCCAAAAAAAG	B6	6	139782789	139782812	-	0	0	1	12	1	0	1	12	0	1	0	0	0	1	FALSE	0.4655140
CCNTGATGCATCTGGATTTGATT	129S1	14	47903969	47903992	-	0	0	2	51	1	0	2	52	1	1	0	0	0	0	FALSE	0.6055580
CCNTGATGCATGATGCCATGATG	B6	14	111466365	111466388	-	0	0	1	16	1	0	1	16	1	2	0	1	0	1	FALSE	0.4685870
CCNTGATGCATGCCACATGACCT	129S1	7	129098741	129098764	-	0	0	0	10	1	0	0	10	0	3	0	0	0	0	FALSE	0.6083880
CCNTGATGCATGGACAAGTTTTA	B6	12	16078222	16078245	-	0	0	0	10	1	0	0	10	1	1	0	0	0	0	FALSE	0.5192690
CCNTGATGCATGGGTCCTACATT	129S1	3	113784455	113784478	-	0	0	0	10	1	0	0	10	1	1	0	0	0	0	FALSE	0.5347160
CCNTGATGCATGTCTGTCTGTCT	129S1	9	115583299	115583322	-	0	0	15	123	1	0	15	115	1	1	0	0	0	0	FALSE	0.6131260
CCNTGATGCATGTGCTGAGTCCT	B6	19	60961333	60961356	-	0	0	1	19	1	0	2	16	1	1	0	0	0	0	FALSE	0.5767520
CCNTGATGCATTCTTAACTGCTG	129S1	2	120657530	120657553	-	0	0	1	15	1	0	1	16	0	1	1	0	1	0	FALSE	0.6672830
CCNTGATGCATTGATAAGTCAAT	B6	7	103505113	103505136	-	0	0	0	11	1	0	0	10	1	1	0	0	0	0	FALSE	0.6131610
CCNTGATGCATTGATCATTTACT	B6	1	169148304	169148327	-	0	0	1	16	1	0	1	17	1	1	0	0	0	0	FALSE	0.6366550
CCNTGATGCATTGATCGAGTTCT	B6	16	80711946	80711969	-	0	0	3	2	1	0	2	1	0	2	0	0	0	0	FALSE	0.6058790
CCNTGATGCATTTCTAAGCAGGT	B6	12	26515440	26515463	-	0	0	1	10	1	0	0	12	0	1	0	0	1	0	FALSE	0.6042470
CCNTGATGCATTTCTTATGTAGA	129S1	4	59825581	59825604	-	0	0	0	12	1	0	0	12	1	1	0	0	0	0	FALSE	0.7201290
CCNTGATGCATTTGAAACTAATA	129S1	4	113213819	113213842	-	0	0	1	13	1	0	2	13	1	2	0	0	0	0	FALSE	0.5676770
CCNTGATGCATTTGTACAGTAGT	B6	8	16771835	16771858	-	0	0	2	21	1	0	2	20	0	2	0	0	0	0	FALSE	0.5057240
CCNTGATGCATTTTAAAAAGTTG	B6	4	123824388	123824411	-	0	0	1	23	1	0	1	19	0	0	0	0	0	1	FALSE	0.5699880
CCNTGATGCATTTTAAAAGTTGG	129S1	4	123824388	123824411	-	0	0	1	21	1	0	2	21	0	0	0	0	0	1	FALSE	0.6096890
CCNTGATGCATTTTTAAAATTGG	129S1	6	12450085	12450108	-	0	0	1	43	1	0	3	41	1	1	0	0	0	0	FALSE	0.5109100
CCNTGATGCATTTTTATAGTAGT	129S1	8	16771835	16771858	-	0	0	2	12	1	0	1	11	0	2	0	0	0	0	FALSE	0.4832170
CCNTGATGCCAAAAGAATGCCGC	B6	17	25221312	25221335	-	0	0	1	7	1	0	1	7	0	4	0	0	0	0	FALSE	0.4798900
CCNTGATGCCAAAAGTAGTAACA	B6	1	128237895	128237918	-	0	0	1	5	1	0	1	5	1	1	0	0	0	0	FALSE	0.4210630
CCNTGATGCCAAATGTATGACAC	129S1	12	114400829	114400852	-	0	0	1	7	1	0	0	7	0	1	0	0	1	0	TRUE	0.4988360
CCNTGATGCCAAATGTATGACTA	B6	12	114400829	114400852	-	0	0	1	10	1	0	0	7	0	1	0	0	1	0	TRUE	0.5806140
CCNTGATGCCAAATTTTTGGATT	129S1	15	36749551	36749574	-	0	0	2	18	1	0	2	18	0	0	1	0	1	0	FALSE	0.5417120
CCNTGATGCCAACCAAGCCCCAG	B6	10	18915315	18915338	-	0	0	1	20	1	0	0	20	0	2	0	0	0	0	FALSE	0.4978850
CCNTGATGCCAACCAGAGCTCAC	129S1	18	65197148	65197171	-	0	0	1	16	1	0	0	16	0	2	0	1	1	1	FALSE	0.4720300
CCNTGATGCCAACTCGCACTGAA	129S1	17	51767795	51767818	-	0	0	0	6	1	0	0	7	1	1	0	0	0	0	FALSE	0.6005460
CCNTGATGCCAACTCTCTGGAGC	129S1	9	54089029	54089052	-	0	0	1	11	1	0	1	11	1	1	0	0	0	0	FALSE	0.6144530	Cyp19a1
CCNTGATGCCAACTGAGTGTGTG	B6	4	140855486	140855509	-	0	0	3	12	1	0	0	13	0	2	0	0	0	0	FALSE	0.5048190
CCNTGATGCCAACTGAGTTTGAG	129S1	4	140855486	140855509	-	0	0	1	14	1	0	0	14	0	2	0	0	0	0	FALSE	0.4576880
CCNTGATGCCAACTGGGCGAGTG	B6	12	114563158	114563181	-	0	0	3	14	1	0	2	14	1	3	0	0	0	0	FALSE	0.4541260
CCNTGATGCCAATAGTAATATTT	B6	12	53561386	53561409	-	0	0	2	17	1	0	1	16	0	2	0	0	0	0	FALSE	0.5034190
CCNTGATGCCAATCTCCCACATA	B6	8	92756649	92756672	-	0	0	0	11	1	0	0	10	1	1	0	0	0	0	FALSE	0.5691980
CCNTGATGCCAATGTAACACAGT	129S1	12	114400851	114400874	-	0	0	0	12	1	0	0	12	0	1	0	0	0	0	TRUE	0.6190880
CCNTGATGCCAATGTCCTCATCC	129S1	12	50376871	50376894	-	0	0	0	16	1	0	0	16	1	1	0	0	0	0	FALSE	0.5236930
CCNTGATGCCACACACCTTAGTC	B6	4	91198613	91198636	-	0	0	0	14	1	0	0	13	1	1	0	0	0	0	FALSE	0.5645490
CCNTGATGCCACACTCTTTTTAT	129S1	1	35126033	35126056	-	0	0	1	23	1	0	1	20	0	5	0	0	0	0	FALSE	0.6420560
CCNTGATGCCACATTGTGAGACC	129S1	14	9238592	9238615	-	0	0	2	11	1	0	1	10	0	2	0	0	0	0	FALSE	0.5205180
CCNTGATGCCACATTTTGAAACC	B6	14	9238592	9238615	-	0	0	1	12	1	0	0	11	0	2	0	0	0	0	FALSE	0.5207520
CCNTGATGCCACCATGATCAGAG	B6	19	31465589	31465612	-	0	0	0	15	1	0	0	13	1	1	0	0	0	0	FALSE	0.4788750
CCNTGATGCCACTGGGAAGCTAT	B6	2	166590332	166590355	-	0	0	3	14	1	0	2	14	1	3	0	0	0	0	FALSE	0.5787500
CCNTGATGCCACTTGCGGTCTCC	B6	4	39378616	39378639	-	0	0	1	4	1	0	1	4	0	0	0	1	0	1	FALSE	0.5770700
CCNTGATGCCAGAGAATTGTGCA	B6	4	155909914	155909937	-	0	0	0	14	1	0	0	14	0	0	0	0	0	1	FALSE	0.5706620
CCNTGATGCCAGAGGTTAGATGA	B6	1	133349686	133349709	-	0	0	1	10	1	0	1	10	1	1	0	0	0	0	TRUE	0.5942330
CCNTGATGCCAGAGTCTGAGAGA	129S1	4	46813887	46813910	-	0	0	2	19	1	0	2	18	1	1	0	0	0	0	FALSE	0.4635130
CCNTGATGCCAGCAGCCATCCTT	B6	18	59413963	59413986	-	0	0	3	23	1	0	2	23	0	2	0	0	0	1	FALSE	0.5304670
CCNTGATGCCAGCCAAGCCTCAG	129S1	10	18915315	18915338	-	0	0	3	22	1	0	2	21	0	2	0	0	0	0	FALSE	0.4959450
CCNTGATGCCAGCCAGCATGGGT	B6	15	31526187	31526210	-	0	0	0	17	1	0	0	16	1	1	0	0	0	0	FALSE	0.4590600
CCNTGATGCCAGCTAGAGCTCAC	B6	18	65197149	65197172	-	0	0	1	10	1	0	0	11	0	2	0	1	1	1	FALSE	0.4950570
CCNTGATGCCAGGACTCTTGAAA	129S1	15	50771595	50771618	-	0	0	2	13	1	0	2	13	1	1	0	0	0	0	FALSE	0.5923790
CCNTGATGCCAGGAGAAGGCATC	B6	5	96871408	96871431	-	0	0	7	119	1	0	7	122	0	0	0	0	1	0	FALSE	0.4676990
CCNTGATGCCAGGCTTCTAGGTA	129S1	8	34068307	34068330	-	0	0	0	22	1	0	0	25	2	2	0	0	0	0	FALSE	0.4703510
CCNTGATGCCAGGGGCCTCAGTC	B6	8	31267523	31267546	-	0	0	3	12	1	0	2	12	0	2	0	0	0	0	FALSE	0.5472340
CCNTGATGCCAGGGGCTGCAGTC	129S1	8	31267523	31267546	-	0	0	3	16	1	0	2	16	0	2	0	0	0	0	FALSE	0.5516590
CCNTGATGCCAGGGTTGGTTCAT	129S1	4	71938176	71938199	-	0	0	0	12	1	0	0	10	1	1	0	0	0	0	FALSE	0.5378460
CCNTGATGCCAGGTCTGGTGGCC	B6	7	36548468	36548491	-	0	0	1	28	1	0	1	28	1	1	0	0	0	0	FALSE	0.5437130
CCNTGATGCCAGTGTGTAGGATC	129S1	14	73437281	73437304	-	0	0	1	8	1	0	0	8	0	2	0	0	0	0	FALSE	0.4980270
CCNTGATGCCATACCAGTCCTGA	129S1	14	10715216	10715239	-	0	0	0	12	1	0	0	11	0	0	0	0	1	0	FALSE	0.6047920
CCNTGATGCCATACCTGACTGCT	B6	14	10715216	10715239	-	0	0	1	12	1	0	1	12	0	0	0	0	1	0	FALSE	0.5891760
CCNTGATGCCATAGGGAAGGTGG	B6	15	19173089	19173112	-	0	0	1	15	1	0	0	17	1	3	0	0	0	0	FALSE	0.5271830
CCNTGATGCCATCAGCTATCCTT	129S1	18	59413963	59413986	-	0	0	1	19	1	0	0	19	0	2	0	0	0	1	FALSE	0.5657330
CCNTGATGCCATCATAGTTTCTT	B6	14	47864763	47864786	-	0	0	2	24	1	0	2	25	0	0	0	0	1	0	FALSE	0.5049980
CCNTGATGCCATCATTAGTTTCT	129S1	14	47864763	47864786	-	0	0	1	15	1	0	1	15	0	0	0	0	1	0	FALSE	0.5147290
CCNTGATGCCATCCATACCCAGA	129S1	5	117354558	117354581	-	0	0	3	17	1	0	3	17	1	1	0	0	0	0	FALSE	0.5066200
CCNTGATGCCATCGCCATCTGGG	B6	7	118887364	118887387	-	0	0	1	5	1	0	0	6	0	2	0	0	0	0	FALSE	0.4580010
CCNTGATGCCATGAGAAGATTTT	129S1	8	6277131	6277154	-	0	0	2	18	1	0	1	20	0	2	0	0	0	0	FALSE	0.5238130
CCNTGATGCCATGGACTGAACCG	B6	12	101296981	101297004	-	0	0	3	30	1	0	3	27	0	0	0	0	1	0	FALSE	0.5400120
CCNTGATGCCATGGCAGGTAGGT	129S1	6	137496694	137496717	-	0	0	1	9	1	0	1	9	1	1	0	0	0	0	FALSE	0.5867570	Eps8
CCNTGATGCCATGTTAGTGTTCT	B6	5	26774315	26774338	-	0	0	0	17	1	0	0	20	1	1	0	0	0	0	FALSE	0.6523390
CCNTGATGCCATTACACATAAAA	129S1	15	41258605	41258628	-	0	0	1	25	1	0	0	27	0	2	0	0	0	0	FALSE	0.5909810
CCNTGATGCCATTCAGAGGGTGG	B6	7	39644859	39644882	-	0	0	1	11	1	0	1	10	1	1	0	0	0	0	FALSE	0.5118180
CCNTGATGCCATTCTGGCACATT	B6	8	95300451	95300474	-	0	0	0	3	1	0	0	3	1	1	0	0	0	0	FALSE	0.6523010
CCNTGATGCCCAAGCCAGATAAC	B6	3	102590791	102590814	-	0	0	2	26	1	0	2	27	0	0	0	0	0	1	FALSE	0.5500390
CCNTGATGCCCACCAGAGGGGTG	B6	17	68187104	68187127	-	0	0	4	26	1	0	4	26	1	1	0	0	0	0	FALSE	0.3843980
CCNTGATGCCCACGATTCCTAAA	B6	14	33022981	33023004	-	0	0	0	3	1	0	0	2	1	1	0	0	0	0	FALSE	0.6198600
CCNTGATGCCCAGAAAGTGTACC	129S1	17	37640506	37640529	-	0	0	2	3	1	0	1	3	0	2	0	0	0	0	FALSE	0.5290530
CCNTGATGCCCAGAATCCATGTG	B6	18	10465917	10465940	-	0	0	1	39	1	0	0	38	0	2	0	0	0	0	FALSE	0.5402830
CCNTGATGCCCAGAATCTGTGTG	129S1	18	10465917	10465940	-	0	0	1	18	1	0	0	18	0	2	0	0	0	0	FALSE	0.5276000
CCNTGATGCCCAGAGTCTCTTCT	129S1	14	33909764	33909787	-	0	0	5	29	1	0	4	31	0	2	0	0	0	0	FALSE	0.6008620	Gprin2
CCNTGATGCCCAGCCAGATAACA	129S1	3	102590791	102590814	-	0	0	1	19	1	0	1	17	0	0	0	0	0	1	FALSE	0.5166450
CCNTGATGCCCAGCTCACCAGGG	B6	15	74339131	74339154	-	0	0	0	24	1	0	0	24	1	1	0	0	0	0	FALSE	0.4346870
CCNTGATGCCCAGGGCAAAGAAT	129S1	4	70686863	70686886	-	0	0	2	22	1	0	2	24	1	1	0	0	0	0	FALSE	0.5919970
CCNTGATGCCCAGGTCTGGGATG	B6	12	29173840	29173863	-	0	0	5	31	1	0	5	31	1	1	0	0	0	0	FALSE	0.6020390
CCNTGATGCCCAGGTGTTTTTGT	129S1	2	115232400	115232423	-	0	0	5	28	1	0	4	29	0	0	0	0	0	1	FALSE	0.5023810
CCNTGATGCCCAGGTGTTTTTTG	B6	2	115232400	115232423	-	0	0	3	17	1	0	2	18	0	0	0	0	0	1	FALSE	0.4703590
CCNTGATGCCCAGTCCTTGGTAG	B6	18	82623976	82623999	-	0	0	0	10	1	0	0	10	1	1	0	0	0	0	FALSE	0.6176720
CCNTGATGCCCATCTTCCTCTCC	129S1	11	45391876	45391899	-	0	0	2	33	1	0	2	32	0	3	0	0	0	0	FALSE	0.5017920
CCNTGATGCCCATGACACTTGAC	B6	2	51698641	51698664	-	0	0	0	8	1	0	0	7	1	1	0	0	0	0	FALSE	0.4913420
CCNTGATGCCCCACCCTGCTTCG	129S1	15	78372049	78372072	-	0	0	1	10	1	0	0	10	0	2	0	0	0	0	FALSE	0.5412430
CCNTGATGCCCCACTCTCCTCGT	B6	5	130536729	130536752	-	0	0	1	16	1	0	0	15	0	2	0	0	0	0	FALSE	0.5757190
CCNTGATGCCCCAGCGGTAGTCA	B6	11	67214285	67214308	-	0	0	0	6	1	0	0	6	1	1	0	0	0	0	FALSE	0.5756260
CCNTGATGCCCCAGGAATTTTTA	129S1	8	34915053	34915076	-	0	0	0	17	1	0	0	15	0	1	0	0	1	0	FALSE	0.4629330
CCNTGATGCCCCAGGGATTTTAC	B6	8	34915053	34915076	-	0	0	2	17	1	0	2	15	0	1	0	0	1	0	FALSE	0.5227190
CCNTGATGCCCCATATATTTTCT	129S1	3	120437415	120437438	-	0	0	2	14	1	0	1	11	0	2	0	0	0	0	FALSE	0.5576240
CCNTGATGCCCCATCCTTGAATT	129S1	18	56159101	56159124	-	0	0	0	5	1	0	0	5	1	1	0	0	0	0	FALSE	0.6016860
CCNTGATGCCCCATTCCTATTAG	B6	7	129180919	129180942	-	0	0	1	7	1	0	0	10	0	2	0	0	0	0	FALSE	0.6280330
CCNTGATGCCCCCCCAAACCTCC	B6	5	117529141	117529164	-	0	0	1	23	1	0	1	21	0	0	0	0	0	1	FALSE	0.4920850
CCNTGATGCCCCCCCAACCTCCG	129S1	5	117529141	117529164	-	0	0	1	10	1	0	1	9	0	0	0	0	0	1	FALSE	0.4495970
CCNTGATGCCCCCCCCCCCACGC	B6	19	53783783	53783806	-	0	0	15	154	1	0	16	156	0	0	0	0	0	1	FALSE	0.4154960
CCNTGATGCCCCCTCCCTTCCTG	129S1	4	152937335	152937358	-	0	0	2	62	1	0	2	59	1	1	0	0	0	0	FALSE	0.5579440
CCNTGATGCCCCCTTTGGTCCCG	129S1	18	63898361	63898384	-	0	0	2	4	1	0	2	4	1	1	0	0	0	0	FALSE	0.5736240
CCNTGATGCCCCGTCAGGGGCAT	129S1	5	144583572	144583595	-	0	0	7	20	1	0	8	18	1	5	0	0	0	0	TRUE	0.5525880
CCNTGATGCCCCGTTCCCTATGA	B6	9	45775023	45775046	-	0	0	1	6	1	0	0	6	0	2	0	0	0	0	FALSE	0.5727980	Bace1
CCNTGATGCCCCTACACATGTCC	B6	19	38001958	38001981	-	0	0	3	10	1	0	2	10	0	2	0	0	0	0	FALSE	0.5341450
CCNTGATGCCCCTTAGAAACCAT	129S1	7	24104681	24104704	-	0	0	1	8	1	0	0	8	0	2	0	0	0	0	TRUE	0.4593170
CCNTGATGCCCGGAGTCTCTTTT	B6	14	33909764	33909787	-	0	0	1	9	1	0	0	9	0	2	0	0	0	0	FALSE	0.5981610	Gprin2
CCNTGATGCCCGTCATCCTCTTC	B6	11	45391876	45391899	-	0	0	0	10	1	0	0	9	0	3	0	0	0	0	FALSE	0.5492350
CCNTGATGCCCGTGGGTAGGATC	B6	14	73437281	73437304	-	0	0	1	3	1	0	0	5	0	2	0	0	0	0	FALSE	0.4514270
CCNTGATGCCCTACCTGTTACAG	129S1	8	6369324	6369347	-	0	0	6	99	1	0	5	99	1	1	0	0	0	0	FALSE	0.4761030
CCNTGATGCCCTAGTGTGGGGGG	129S1	3	17060881	17060904	-	0	0	5	34	1	0	5	34	1	1	0	0	0	0	FALSE	0.4918670
CCNTGATGCCCTCAGTCTTGTGT	129S1	16	31063801	31063824	-	0	0	1	19	1	0	1	17	0	0	1	0	1	0	FALSE	0.5522650
CCNTGATGCCCTCAGTTGGCCAG	129S1	11	89306693	89306716	-	0	0	0	12	1	0	0	12	1	1	0	0	0	0	FALSE	0.5530840
CCNTGATGCCCTCATGTGCTTCC	129S1	15	40565026	40565049	-	0	0	2	14	1	0	0	13	0	2	0	0	0	0	FALSE	0.5596580
CCNTGATGCCCTCCCAGAAAGGG	B6	1	15852882	15852905	-	0	0	0	12	1	0	0	11	1	1	0	0	0	0	FALSE	0.4490790
CCNTGATGCCCTCTCTCATCCCC	129S1	5	130688398	130688421	-	0	0	4	62	1	0	4	63	0	2	0	0	0	0	FALSE	0.5294740
CCNTGATGCCCTCTGGTGCTTCC	B6	15	40565026	40565049	-	0	0	1	20	1	0	0	20	0	2	0	0	0	0	FALSE	0.5800930
CCNTGATGCCCTCTTTCAACCCC	129S1	14	7766861	7766884	-	0	0	1	19	1	0	1	20	0	2	0	0	0	0	FALSE	0.6316780	Slc4a7
CCNTGATGCCCTGAGCTGTCACC	129S1	14	36645669	36645692	-	0	0	0	23	1	0	0	21	0	0	0	0	0	1	FALSE	0.5623850
CCNTGATGCCCTGAGCTGTCTGT	B6	14	36645669	36645692	-	0	0	2	24	1	0	3	21	0	0	0	0	0	1	FALSE	0.5623850
CCNTGATGCCCTGATGTTACACC	129S1	13	20356596	20356619	-	0	0	0	9	1	0	0	9	0	0	0	0	0	0	FALSE	0.6034180
CCNTGATGCCCTGCTTTGGGCTT	129S1	4	130087685	130087708	-	0	0	2	21	1	0	2	18	0	3	0	0	0	0	FALSE	0.5841840
CCNTGATGCCCTGGACTTGCTCA	B6	4	149406308	149406331	-	0	0	3	25	1	0	3	26	0	0	0	0	0	1	FALSE	0.6366760
CCNTGATGCCCTGGTGAATAGGC	129S1	5	130641792	130641815	-	0	0	0	34	1	0	0	34	1	1	0	0	0	0	FALSE	0.5284390
CCNTGATGCCCTGTCTCCGCTAT	B6	7	99463587	99463610	-	0	0	1	10	1	0	1	11	1	3	0	0	0	0	FALSE	0.5656070
CCNTGATGCCCTGTTTTTCTAGG	B6	4	89498377	89498400	-	0	0	2	31	1	0	2	32	1	1	0	0	0	0	FALSE	0.5302580
CCNTGATGCCCTTAAGTTTGAAG	B6	8	7448153	7448176	-	0	0	1	11	1	0	0	11	0	2	0	0	0	0	FALSE	0.4376540
CCNTGATGCCCTTGAGTTTGAAA	129S1	8	7448153	7448176	-	0	0	4	24	1	0	2	24	0	2	0	0	0	0	FALSE	0.4709550
CCNTGATGCCCTTTTTTGTCCTT	B6	1	27264624	27264647	-	0	0	0	31	1	0	0	28	0	0	0	0	1	0	FALSE	0.6296290
CCNTGATGCCCTTTTTTTGTCCT	129S1	1	27264624	27264647	-	0	0	1	68	1	0	2	67	0	0	0	0	1	0	FALSE	0.6174630
CCNTGATGCCGCCATCTGTTCAG	B6	5	98558269	98558292	-	0	0	2	6	1	0	1	7	0	2	0	0	0	0	FALSE	0.5432190
CCNTGATGCCGGCTGTGCTATGC	129S1	4	133380472	133380495	-	0	0	1	10	1	0	1	9	1	3	0	0	0	0	FALSE	0.6038330
CCNTGATGCCGGTAAACTCTAGC	B6	5	24112651	24112674	-	0	0	23	96	1	0	23	95	1	2	0	0	0	0	FALSE	0.5542700
CCNTGATGCCGTGTTCAGCTGCA	129S1	X	75708435	75708458	-	0	0	3	252	1	0	3	250	0	1	0	0	1	0	TRUE	0.5739900
CCNTGATGCCTAAGCCAGGCACG	B6	2	121729294	121729317	-	0	0	1	2	1	0	0	2	0	2	0	0	0	0	FALSE	0.5229880	Golm2
CCNTGATGCCTAAGCTTTATTGA	B6	X	58106543	58106566	-	0	0	0	11	1	0	0	11	1	1	0	0	0	0	FALSE	0.4516800
CCNTGATGCCTAATACCATCACA	129S1	15	31231461	31231484	-	0	0	0	11	1	0	0	11	1	1	0	0	0	0	FALSE	0.5801270
CCNTGATGCCTACAGCCCGAAAC	129S1	12	30484870	30484893	-	0	0	1	26	1	0	1	22	0	3	0	0	0	0	FALSE	0.4990560
CCNTGATGCCTACATTACTTGTG	B6	1	18902161	18902184	-	0	0	4	16	1	0	4	19	1	2	0	0	0	0	FALSE	0.5774300
CCNTGATGCCTACGCCTCCATTA	129S1	2	40669788	40669811	-	0	0	1	9	1	0	0	9	0	2	0	0	0	0	FALSE	0.5539860
CCNTGATGCCTAGAGCAGGAAAC	B6	12	30484870	30484893	-	0	0	2	18	1	0	2	16	0	3	0	0	0	0	FALSE	0.4571290
CCNTGATGCCTAGCAGGTCTGAA	B6	13	99644103	99644126	-	0	0	2	14	1	0	1	14	1	3	0	0	0	0	FALSE	0.5594470	Map1b
CCNTGATGCCTAGCATGTTTAAT	129S1	14	104698645	104698668	-	0	0	1	17	1	0	0	17	0	2	0	0	0	0	FALSE	0.5333840
CCNTGATGCCTATAAAGAAAACA	129S1	14	118362087	118362110	-	0	0	2	35	1	0	2	34	1	2	0	0	0	0	FALSE	0.5311780
CCNTGATGCCTATGGCTGGTTCC	129S1	14	72034036	72034059	-	0	0	1	4	1	0	0	4	0	2	0	0	0	0	FALSE	0.5600230
CCNTGATGCCTCAAAAAACCAAA	129S1	4	112048884	112048907	-	0	0	2	40	1	0	1	39	0	2	0	0	0	0	FALSE	0.5276370
CCNTGATGCCTCAACAAGCCCTC	B6	9	65520455	65520478	-	0	0	1	9	1	0	1	9	1	2	0	0	0	0	FALSE	0.4989350
CCNTGATGCCTCAACTCTGGTGT	129S1	6	120187040	120187063	-	0	0	1	6	1	0	0	6	0	2	0	0	0	0	FALSE	0.4740640
CCNTGATGCCTCACATATGAGCA	B6	1	21711755	21711778	-	0	0	0	6	1	0	0	7	1	2	0	0	0	0	FALSE	0.5091120
CCNTGATGCCTCACTCTCCTCCT	129S1	5	130536729	130536752	-	0	0	6	38	1	0	5	38	0	2	0	0	0	0	FALSE	0.5618800
CCNTGATGCCTCAGACTTGTCTA	B6	8	17050357	17050380	-	0	0	1	20	1	0	0	20	0	2	0	0	0	0	FALSE	0.4991930
CCNTGATGCCTCATCTCAATCTC	B6	X	8923614	8923637	-	0	0	3	14	1	0	3	13	1	1	0	0	0	0	FALSE	0.5325640
CCNTGATGCCTCATCTCTGCCCA	129S1	1	100499109	100499132	-	0	0	4	36	1	0	3	36	0	2	0	0	0	0	FALSE	0.4202930
CCNTGATGCCTCCACCTCAGCAG	129S1	17	36733771	36733794	-	0	0	7	31	1	0	6	30	0	2	0	0	0	0	FALSE	0.4809020
CCNTGATGCCTCCTCCCATCATT	B6	1	14707644	14707667	-	0	0	3	14	1	0	3	16	1	1	0	0	0	0	FALSE	0.6114480
CCNTGATGCCTCTACTCGGCACT	B6	9	44108162	44108185	-	0	0	0	7	1	0	0	7	1	2	0	0	0	0	FALSE	0.6672550
CCNTGATGCCTCTCATAATAAAC	B6	6	128812805	128812828	-	0	0	1	9	1	0	1	9	0	0	0	0	1	0	FALSE	0.5153220
CCNTGATGCCTCTCCTCTTTCTT	129S1	18	83428244	83428267	-	0	0	3	86	1	0	2	87	0	0	0	0	0	0	FALSE	0.5397540
CCNTGATGCCTCTGACCCCCAGA	129S1	14	65672944	65672967	-	0	0	3	46	1	0	3	46	1	1	0	0	0	0	FALSE	0.5302080
CCNTGATGCCTCTGGCTGGAGCT	129S1	11	55407376	55407399	-	0	0	9	53	1	0	9	52	1	1	0	0	0	0	FALSE	0.5267660
CCNTGATGCCTCTTCCGTGTCTA	B6	19	21502778	21502801	-	0	0	2	11	1	0	1	10	0	2	0	0	0	0	FALSE	0.6313960
CCNTGATGCCTCTTCTGTGTCCA	129S1	19	21502778	21502801	-	0	0	3	33	1	0	2	35	0	2	0	0	0	0	FALSE	0.6059460
CCNTGATGCCTCTTTCTTTGATT	B6	15	78377153	78377176	-	0	0	2	44	1	0	1	43	0	1	0	0	1	0	FALSE	0.5399470
CCNTGATGCCTGAATACAAATGG	B6	17	75244828	75244851	-	0	0	2	11	1	0	1	10	0	2	0	0	0	0	FALSE	0.5667920
CCNTGATGCCTGACGTGTGGTCC	129S1	17	30864902	30864925	-	0	0	1	6	1	0	0	7	0	2	0	0	0	0	TRUE	0.6131530
CCNTGATGCCTGACTTCAGAATG	129S1	6	18415507	18415530	-	0	0	2	22	1	0	2	24	1	2	0	0	0	0	FALSE	0.5284450
CCNTGATGCCTGCAAGCTGTCCT	B6	4	148416899	148416922	-	0	0	3	27	1	0	3	27	0	0	0	0	0	1	FALSE	0.5624980
CCNTGATGCCTGCCTAATGGAGG	B6	11	45967587	45967610	-	0	0	0	9	1	0	0	8	0	0	1	0	1	0	FALSE	0.6366770
CCNTGATGCCTGCTACAGGACAC	B6	15	36344647	36344670	-	0	0	0	14	1	0	0	14	0	0	0	1	0	1	FALSE	0.5912460
CCNTGATGCCTGCTGCCCTCAGT	B6	6	86068618	86068641	-	0	0	1	31	1	0	1	31	1	1	0	0	0	0	FALSE	0.5631130
CCNTGATGCCTGCTGCTCTGCTT	B6	8	90676124	90676147	-	0	0	2	52	1	0	2	51	1	3	0	0	0	0	FALSE	0.5083770
CCNTGATGCCTGGACCAGCTGAG	129S1	17	75859431	75859454	-	0	0	1	13	1	0	1	14	0	0	0	0	1	0	FALSE	0.5236490
CCNTGATGCCTGGCATGTAACAC	129S1	8	41151837	41151860	-	0	0	1	11	1	0	0	10	0	0	1	0	1	1	FALSE	0.6163690
CCNTGATGCCTGGCCTTCATCCC	129S1	4	39623621	39623644	-	0	0	2	21	1	0	1	21	0	2	0	0	0	0	FALSE	0.4893510
CCNTGATGCCTGGGAACTTTCTA	B6	12	34947880	34947903	-	0	0	0	18	1	0	0	19	0	1	0	0	0	1	FALSE	0.6016460
CCNTGATGCCTGGTTTCGAAATG	B6	15	96790698	96790721	-	0	0	1	7	1	0	0	7	0	2	0	0	0	0	FALSE	0.5619420
CCNTGATGCCTGGTTTTATGCTG	129S1	11	56162786	56162809	-	0	0	2	34	1	0	2	35	1	1	0	0	0	0	FALSE	0.5449160
CCNTGATGCCTGGTTTTGCAATG	129S1	15	96790698	96790721	-	0	0	2	20	1	0	1	19	0	2	0	0	0	0	FALSE	0.5409600
CCNTGATGCCTGTACCAAGACAG	129S1	16	3257306	3257329	-	0	0	4	9	1	0	3	8	0	2	0	0	0	0	TRUE	0.4548240
CCNTGATGCCTGTGATAGGCGAG	B6	9	45387354	45387377	-	0	0	0	7	1	0	1	6	0	1	0	0	0	1	FALSE	0.4689960
CCNTGATGCCTGTGCTAAGAGAA	129S1	13	63346546	63346569	-	0	0	1	14	1	0	0	14	0	3	0	0	0	0	FALSE	0.4982170
CCNTGATGCCTGTGCTGGCTCCC	B6	14	36711566	36711589	-	0	0	2	25	1	0	1	25	1	3	0	0	0	0	FALSE	0.4741800
CCNTGATGCCTGTGGGAGACCAC	B6	2	129869338	129869361	-	0	0	1	8	1	0	0	8	0	0	0	0	1	0	FALSE	0.6002130
CCNTGATGCCTGTGGGAGACCCA	129S1	2	129869338	129869361	-	0	0	2	20	1	0	1	20	0	0	0	0	1	0	FALSE	0.6002130
CCNTGATGCCTGTGTTAGCGAGA	129S1	9	45387354	45387377	-	0	0	0	4	1	0	0	4	0	1	0	0	0	1	FALSE	0.5088050
CCNTGATGCCTTAGAAGCAGGAT	129S1	17	23731344	23731367	-	0	0	2	12	1	0	2	10	1	1	0	0	0	0	FALSE	0.6228730
CCNTGATGCCTTCAGCTAGGACC	B6	4	113088043	113088066	-	0	0	1	9	1	0	1	8	0	3	0	0	0	0	FALSE	0.5859710
CCNTGATGCCTTCCTTTCTGTCT	129S1	13	19755408	19755431	-	0	0	9	177	1	0	8	170	1	1	0	0	0	0	FALSE	0.5391250
CCNTGATGCCTTCTGGGCCTGGG	B6	2	154743335	154743358	-	0	0	2	23	1	0	2	24	0	1	0	0	0	1	FALSE	0.4631800
CCNTGATGCCTTGATTTTTCTTC	129S1	14	116631485	116631508	-	0	0	1	43	1	0	1	45	0	0	1	0	1	0	FALSE	0.6107240
CCNTGATGCCTTGCCTCGTATGC	B6	17	72362526	72362549	-	0	0	0	9	1	0	0	7	0	3	0	0	0	0	FALSE	0.5531800
CCNTGATGCCTTGCCTGGTATTT	129S1	17	72362526	72362549	-	0	0	1	23	1	0	1	22	0	3	0	0	0	0	FALSE	0.5830620
CCNTGATGCCTTGGCCCCAAATA	129S1	2	145764968	145764991	-	0	0	3	14	1	0	2	14	0	2	0	0	0	0	FALSE	0.5714740
CCNTGATGCCTTGGCTCCGAATA	B6	2	145764968	145764991	-	0	0	2	5	1	0	1	5	0	2	0	0	0	0	FALSE	0.5564700
CCNTGATGCCTTTAGCTAGGTTC	129S1	4	113088043	113088066	-	0	0	1	14	1	0	1	14	0	3	0	0	0	0	FALSE	0.6056170
CCNTGATGCCTTTTCCAAAGGTG	B6	14	13915879	13915902	-	0	0	2	9	1	0	1	8	0	2	0	0	0	0	FALSE	0.5782570
CCNTGATGCGAACCCATGTGGCT	129S1	9	115319514	115319537	-	0	0	1	4	1	0	0	3	0	2	0	0	0	0	FALSE	0.4944650
CCNTGATGCGAAGCCAGTGCCAG	B6	10	68041830	68041853	-	0	0	0	7	1	0	0	7	1	1	0	0	0	0	FALSE	0.5148770
CCNTGATGCGAAGTTCTCTGCCT	129S1	8	94726279	94726302	-	0	0	0	7	1	0	0	8	1	1	0	0	0	0	FALSE	0.5996570
CCNTGATGCGAATTGTATTTCAA	B6	17	75723142	75723165	-	0	0	0	8	1	0	0	9	1	2	0	0	0	0	FALSE	0.5599810
CCNTGATGCGAGGCTGTCTAGTC	B6	X	5622788	5622811	-	0	0	0	2	1	0	0	2	0	0	0	0	1	0	FALSE	0.5380640
CCNTGATGCGATGCAGTGATGAG	129S1	8	35041530	35041553	-	0	0	0	2	1	0	0	3	1	1	0	0	0	0	FALSE	0.5527370
CCNTGATGCGATGCCCCTCATCC	129S1	2	129712814	129712837	-	0	0	2	3	1	0	1	2	0	2	0	0	0	0	FALSE	0.5126340
CCNTGATGCGCCCCTCACCCCCA	B6	2	151973865	151973888	-	0	0	3	15	1	0	3	14	0	0	0	0	0	1	FALSE	0.5079450
CCNTGATGCGCTTCAAGCAGTCT	B6	17	75334818	75334841	-	0	0	0	4	1	0	0	3	0	3	0	0	0	0	FALSE	0.6171970
CCNTGATGCGGAGATGAAGCTTC	B6	2	172481362	172481385	-	0	0	1	10	1	0	0	9	0	2	0	0	0	0	FALSE	0.6251140
CCNTGATGCGGAGCTCACAACTG	B6	12	28811060	28811083	-	0	0	4	55	1	0	3	55	0	2	0	0	0	0	FALSE	0.4698800
CCNTGATGCGGCCTCCAGAGCAT	129S1	1	185400389	185400412	-	0	0	2	6	1	0	0	7	0	2	0	0	0	0	FALSE	0.4737550
CCNTGATGCGGGGACCCACACCA	B6	7	46267117	46267140	-	0	0	0	3	1	0	0	3	0	0	0	0	0	1	FALSE	0.4177090
CCNTGATGCGGGGATGAAGCCTC	129S1	2	172481362	172481385	-	0	0	1	2	1	0	0	2	0	2	0	0	0	0	FALSE	0.6016720
CCNTGATGCGGGTTCAGTCTGTT	B6	1	67322248	67322271	-	0	0	0	3	1	0	0	3	2	2	0	0	0	0	FALSE	0.6370940
CCNTGATGCGGTCAATGACAAGA	B6	4	21873683	21873706	-	0	0	0	6	1	0	0	6	1	1	0	0	0	0	FALSE	0.5899300	Pnisr
CCNTGATGCGGTCCACCTCCTGC	129S1	10	127231343	127231366	-	0	0	2	10	1	0	3	10	1	1	0	0	0	0	FALSE	0.5772510
CCNTGATGCGGTCCTCGTAGCAT	129S1	14	34819627	34819650	-	0	0	1	1	1	0	0	1	0	2	0	0	0	0	FALSE	0.6761440
CCNTGATGCGGTCTTGGATCAGC	B6	9	107555380	107555403	-	0	0	0	5	1	0	0	4	0	0	0	0	0	1	FALSE	0.6729050	Gnat1
CCNTGATGCGGTTACCACTGCCA	B6	7	128863175	128863198	-	0	0	1	3	1	0	0	3	0	2	0	0	0	0	FALSE	0.6045440
CCNTGATGCGTAGCCTTTTTTTT	129S1	7	69488648	69488671	-	0	0	2	30	1	0	0	29	0	2	0	0	0	0	FALSE	0.4223030
CCNTGATGCGTATACAAATGGAT	B6	8	16062996	16063019	-	0	0	2	3	1	0	1	3	0	2	0	0	0	0	FALSE	0.5057830
CCNTGATGCGTATTTTTTTTTAA	B6	8	15185103	15185126	-	0	0	5	57	1	0	3	55	0	1	0	0	0	1	FALSE	0.5323130
CCNTGATGCGTCCCTCCTGAGCC	129S1	5	24666088	24666111	-	0	0	2	10	1	0	1	7	0	2	0	0	0	0	FALSE	0.5416400
CCNTGATGCGTGAGTTATAAATT	129S1	19	50866805	50866828	-	0	0	0	4	1	0	0	4	0	4	0	0	0	0	FALSE	0.4995820
CCNTGATGCGTGGAAACAATGGG	129S1	5	40244942	40244965	-	0	0	0	5	1	0	0	5	0	4	0	0	0	0	FALSE	0.4197930
CCNTGATGCGTGTCCATCTCTAT	B6	2	153891843	153891866	-	0	0	1	6	1	0	1	6	0	0	0	0	0	1	FALSE	0.6935710
CCNTGATGCGTTTGAATGAGGTT	B6	10	26497536	26497559	-	0	0	1	4	1	0	0	4	0	2	0	0	0	0	FALSE	0.5613660
CCNTGATGCTAAAGCTTCTCCCC	129S1	15	84614935	84614958	-	0	0	1	12	1	0	1	9	0	3	0	0	0	0	FALSE	0.5268730
CCNTGATGCTAAAGTCTATGAAT	129S1	14	33060127	33060150	-	0	0	2	15	1	0	2	14	0	1	0	0	1	0	FALSE	0.6009290
CCNTGATGCTAACCTGCTGAGCC	129S1	6	17390209	17390232	-	0	0	2	14	1	0	2	15	0	0	0	0	1	0	FALSE	0.5529990
CCNTGATGCTAACTGTTGCTTAG	B6	2	172948189	172948212	-	0	0	1	12	1	0	1	12	0	0	0	0	0	1	FALSE	0.5736660
CCNTGATGCTAACTTGCAGAAAC	B6	7	117706010	117706033	-	0	0	0	10	1	0	0	10	1	1	0	0	1	0	FALSE	0.6719150	Rps15a
CCNTGATGCTAAGCCCTGCTGTG	B6	13	23250293	23250316	-	0	0	3	12	1	0	2	12	0	2	0	0	0	0	TRUE	0.5130510
CCNTGATGCTAAGTCTACGAATC	B6	14	33060127	33060150	-	0	0	0	2	1	0	0	2	0	1	0	0	1	0	FALSE	0.6239270
CCNTGATGCTAAGTGTGGGATAG	B6	4	99745600	99745623	-	0	0	2	5	1	0	1	5	0	2	0	0	0	0	FALSE	0.5539130
CCNTGATGCTAATCTCCCGCAGA	B6	13	63800470	63800493	-	0	0	2	3	1	0	1	4	0	2	0	0	0	0	FALSE	0.6025330
CCNTGATGCTAATCTCCTACAGA	129S1	13	63800470	63800493	-	0	0	6	4	1	0	4	6	0	2	0	0	0	0	FALSE	0.6141850
CCNTGATGCTAATGGAGTAACTT	129S1	12	35402771	35402794	-	0	0	13	120	1	0	13	126	1	2	0	0	0	0	FALSE	0.5536060
CCNTGATGCTAATGGATGAAGCC	B6	16	78202561	78202584	-	0	0	42	376	1	0	41	379	0	2	0	0	0	0	FALSE	0.5344290
CCNTGATGCTAATGTGCACCCAA	129S1	9	48250074	48250097	-	0	0	1	14	1	0	1	14	0	1	0	0	1	0	FALSE	0.6117250
CCNTGATGCTAATTAGCTTAATT	129S1	8	12063657	12063680	-	0	0	2	19	1	0	1	19	0	2	0	0	0	0	FALSE	0.5509480
CCNTGATGCTACAATACCAGGCT	B6	12	30042110	30042133	-	0	0	0	11	1	0	0	12	1	3	0	0	0	0	FALSE	0.6558780
CCNTGATGCTACACACTTGCTTT	B6	8	127933023	127933046	-	0	0	0	20	1	0	0	20	0	0	0	0	0	1	FALSE	0.6382260
CCNTGATGCTACACGTGGCCGTA	B6	8	43387570	43387593	-	0	0	1	1	1	0	0	1	0	2	0	0	0	0	FALSE	0.5291500
CCNTGATGCTACAGCTTTGTGAC	129S1	17	12218356	12218379	-	0	0	0	10	1	0	0	10	1	1	0	0	0	0	FALSE	0.5715340
CCNTGATGCTACATGTGGCCATA	129S1	8	43387570	43387593	-	0	0	2	18	1	0	1	16	0	2	0	0	0	0	FALSE	0.5671820
CCNTGATGCTACCAGCTTCCTGC	129S1	2	154644734	154644757	-	0	0	2	95	1	0	4	96	1	1	0	0	0	0	FALSE	0.6005400
CCNTGATGCTACCCAATATGCAG	129S1	16	79277937	79277960	-	0	0	1	7	1	0	0	9	0	2	0	0	1	0	FALSE	0.5395840
CCNTGATGCTACCCCCTGCAGCT	B6	8	35025567	35025590	-	0	0	1	13	1	0	1	12	0	0	0	0	1	0	FALSE	0.5782730
CCNTGATGCTACCGATCCCTACG	129S1	12	16538007	16538030	-	0	0	1	1	1	0	0	1	0	2	0	0	0	0	FALSE	0.6103650
CCNTGATGCTACCTTATATGAGT	129S1	6	56855132	56855155	-	0	0	0	5	1	0	0	4	0	3	0	0	0	0	FALSE	0.5641250	Fkbp9
CCNTGATGCTACGGGTAGTTAGC	129S1	3	141879719	141879742	-	0	0	0	2	1	0	0	2	0	0	0	0	0	1	FALSE	0.5867980
CCNTGATGCTACTAACTTCTATG	B6	2	125693576	125693599	-	0	0	0	5	1	0	0	5	1	1	0	0	0	0	FALSE	0.5861550
CCNTGATGCTACTATGGGTAGTT	B6	3	141879719	141879742	-	0	0	0	2	1	0	0	3	0	0	0	0	0	1	FALSE	0.5961990
CCNTGATGCTACTGATCCCTATG	B6	12	16538007	16538030	-	0	0	1	7	1	0	0	6	0	2	0	0	0	0	FALSE	0.6422950
CCNTGATGCTACTGCCTGGAAGC	B6	4	131079159	131079182	-	0	0	0	12	1	0	0	13	0	0	0	0	0	1	FALSE	0.6538930
CCNTGATGCTACTGTGGGCATGT	B6	8	26432750	26432773	-	0	0	0	11	1	0	0	11	1	1	0	0	0	0	FALSE	0.5661320
CCNTGATGCTAGAACCCTGAGAT	129S1	7	37676298	37676321	-	0	0	2	18	1	0	2	18	1	1	0	0	0	0	FALSE	0.4676090
CCNTGATGCTAGAATGAATGAAA	B6	19	31047338	31047361	-	0	0	3	23	1	0	2	21	1	1	0	0	0	1	FALSE	0.4645650
CCNTGATGCTAGATGATGGAGGT	B6	1	99716693	99716716	-	0	0	1	6	1	0	0	6	0	2	0	0	0	0	FALSE	0.4929520
CCNTGATGCTAGATGTAAAGCAC	129S1	10	25930579	25930602	-	0	0	0	8	1	0	0	8	1	1	0	0	1	0	FALSE	0.4624870
CCNTGATGCTAGGCATCTGGGTG	B6	1	58256597	58256620	-	0	0	1	17	1	0	1	15	0	0	0	0	0	1	FALSE	0.4678640	Aox4
CCNTGATGCTAGGCATCTGGTGT	129S1	1	58256597	58256620	-	0	0	1	15	1	0	1	15	0	0	0	0	0	1	FALSE	0.4928320	Aox4
CCNTGATGCTAGGCTGACTTGCT	B6	5	93164996	93165019	-	0	0	0	7	1	0	0	7	1	1	0	0	0	0	FALSE	0.5657650
CCNTGATGCTAGGGAATCACACC	B6	17	67204651	67204674	-	0	0	1	17	1	0	1	17	1	1	0	0	0	1	FALSE	0.6116580
CCNTGATGCTAGGGTACACCAGA	B6	15	98281771	98281794	-	0	0	0	7	1	0	0	7	0	0	0	1	0	1	FALSE	0.5879610
CCNTGATGCTAGGTCACTACTGC	B6	2	163587262	163587285	-	0	0	0	3	1	0	0	4	1	1	0	0	0	0	FALSE	0.6551390
CCNTGATGCTATAAACCTTATAA	129S1	6	56258390	56258413	-	0	0	0	17	1	0	0	18	1	1	0	0	0	0	FALSE	0.4987070
CCNTGATGCTATACAGGGTACAC	B6	15	33559783	33559806	-	0	0	0	4	1	0	0	4	1	1	0	0	0	0	FALSE	0.5370240
CCNTGATGCTATATAACTAGAAC	129S1	9	62332564	62332587	-	0	0	1	10	1	0	0	10	0	2	0	0	0	0	FALSE	0.6451070
CCNTGATGCTATATCCATCAGAA	129S1	7	113848797	113848820	-	0	0	1	20	1	0	1	21	1	1	0	0	0	0	FALSE	0.6255100
CCNTGATGCTATATGCTTAGAAG	129S1	15	38941053	38941076	-	0	0	1	8	1	0	0	7	0	2	0	0	0	0	FALSE	0.5420880
CCNTGATGCTATCGCCTTCTGGG	129S1	7	118887364	118887387	-	0	0	1	4	1	0	0	4	0	2	0	0	0	0	FALSE	0.5126650
CCNTGATGCTATCTACAGATACA	B6	17	38613605	38613628	-	0	0	1	16	1	0	2	16	1	2	0	0	0	0	TRUE	0.5258120
CCNTGATGCTATCTGCTTACAGA	129S1	14	34007425	34007448	-	0	0	2	19	1	0	1	18	0	2	0	0	0	0	FALSE	0.5784160
CCNTGATGCTATCTTGGAGAGTT	129S1	12	50596544	50596567	-	0	0	0	8	1	0	0	8	1	2	0	0	0	0	FALSE	0.5997010
CCNTGATGCTATGAAAATGTGTG	B6	4	86390270	86390293	-	0	0	3	17	1	0	3	17	1	1	0	0	0	0	FALSE	0.5112780
CCNTGATGCTATGGCATAGCTTT	129S1	15	19172380	19172403	-	0	0	1	9	1	0	0	9	0	3	0	0	0	0	FALSE	0.6098240
CCNTGATGCTATGTAACTGGAAC	B6	9	62332564	62332587	-	0	0	2	9	1	0	1	8	0	2	0	0	0	0	FALSE	0.6914950
CCNTGATGCTATGTAGAAAGATC	B6	2	160495634	160495657	-	0	0	0	11	1	0	0	10	1	1	0	0	0	0	FALSE	0.6556720
CCNTGATGCTATTAGTGATCTTT	129S1	12	114957237	114957260	-	0	0	3	28	1	0	2	28	0	2	0	0	0	0	FALSE	0.6422760
CCNTGATGCTATTTCTGCCCTTT	129S1	8	48296537	48296560	-	0	0	1	25	1	0	1	29	1	1	0	0	0	0	FALSE	0.6273570
CCNTGATGCTATTTTGTTCTTAT	B6	8	99846711	99846734	-	0	0	2	26	1	0	2	26	1	1	0	0	0	0	FALSE	0.5989350
CCNTGATGCTATTTTTGCACCCA	B6	15	97917912	97917935	-	0	0	2	4	1	0	1	3	0	0	0	0	0	1	FALSE	0.5584760
CCNTGATGCTATTTTTGCACTTA	129S1	15	97917912	97917935	-	0	0	2	10	1	0	1	11	0	0	0	0	0	1	FALSE	0.5863420
CCNTGATGCTCAACGTACACACA	129S1	7	117045554	117045577	-	0	0	0	7	1	0	0	7	1	3	0	0	0	0	FALSE	0.6395470
CCNTGATGCTCACACCCCCACCC	B6	7	38145128	38145151	-	0	0	6	47	1	0	7	47	0	2	0	0	0	0	FALSE	0.5636600
CCNTGATGCTCACCATTCTGCGG	B6	3	38931881	38931904	-	0	0	1	3	1	0	1	3	0	2	0	1	0	1	FALSE	0.5862350
CCNTGATGCTCACCTTTTGGAAA	129S1	2	123215816	123215839	-	0	0	0	13	1	0	0	13	1	1	0	0	0	0	FALSE	0.6291380
CCNTGATGCTCACGGGCACACAC	129S1	4	49278210	49278233	-	0	0	1	20	1	0	1	19	0	3	0	0	0	0	FALSE	0.6591240
CCNTGATGCTCAGAGCCTTACTT	B6	11	99430732	99430755	-	0	0	1	14	1	0	1	15	1	3	0	0	0	0	FALSE	0.6386140	Krt40
CCNTGATGCTCAGAGTCTGGTCA	129S1	5	145372910	145372933	-	0	0	3	15	1	0	3	17	1	1	0	0	0	0	FALSE	0.6071640
CCNTGATGCTCAGCCAGAGGACA	B6	4	155906157	155906180	-	0	0	4	80	1	0	4	79	1	1	0	0	0	0	FALSE	0.5443740
CCNTGATGCTCAGCTGCCTGAGA	B6	14	66351063	66351086	-	0	0	2	15	1	0	2	15	1	1	0	0	0	0	FALSE	0.6433730
CCNTGATGCTCAGGAGAGGCCAC	129S1	Y	20606118	20606141	-	0	0	1	20	1	0	1	20	0	0	0	0	0	1	FALSE	0.5646400
CCNTGATGCTCAGGTACCTTGAA	129S1	5	128004525	128004548	-	0	0	3	10	1	0	3	9	1	1	0	0	0	0	FALSE	0.6739920
CCNTGATGCTCAGGTGATACTGA	129S1	2	169901707	169901730	-	0	0	2	16	1	0	2	15	1	1	0	0	0	0	FALSE	0.5995660
CCNTGATGCTCAGTTTAATTTTC	129S1	16	86935962	86935985	-	0	0	3	21	1	0	2	22	0	2	0	0	0	0	FALSE	0.4777690
CCNTGATGCTCATAAGACAGAGT	129S1	12	17186810	17186833	-	0	0	1	18	1	0	0	17	0	3	0	0	0	0	FALSE	0.6504510
CCNTGATGCTCATAATGGAATAA	129S1	5	4399533	4399556	-	0	0	1	40	1	0	2	38	1	5	0	0	0	0	FALSE	0.6328650
CCNTGATGCTCATGACCATGATG	129S1	14	54363015	54363038	-	0	0	0	27	1	0	1	25	0	0	0	0	0	0	FALSE	0.6032700
CCNTGATGCTCCAAGACCTCTCT	B6	13	116675658	116675681	-	0	0	2	26	1	0	2	27	0	3	0	0	0	0	FALSE	0.5957410
CCNTGATGCTCCACTGTCCCATC	B6	1	35127761	35127784	-	0	0	0	21	1	0	0	20	0	3	0	0	0	0	FALSE	0.6139060
CCNTGATGCTCCAGACAGAAAGA	129S1	10	126801556	126801579	-	0	0	2	28	1	0	2	28	1	1	0	0	0	0	FALSE	0.5639170
CCNTGATGCTCCATCTACTATCT	B6	8	16858166	16858189	-	0	0	2	10	1	0	2	12	0	1	0	0	0	1	FALSE	0.6357720
CCNTGATGCTCCATGTGAAAGTT	129S1	8	14632255	14632278	-	0	0	1	13	1	0	0	11	1	1	0	0	0	0	FALSE	0.4835730
CCNTGATGCTCCCACAACCTTCT	129S1	8	7344411	7344434	-	0	0	2	19	1	0	3	19	0	3	0	0	0	0	FALSE	0.6047100
CCNTGATGCTCCCACAGTCTCTC	129S1	8	31808200	31808223	-	0	0	2	30	1	0	2	33	0	3	0	0	0	0	FALSE	0.6268690
CCNTGATGCTCCCCCCCCATGCT	129S1	7	19938574	19938597	-	0	0	1	24	1	0	1	29	0	0	0	0	0	1	FALSE	0.4531160
CCNTGATGCTCCCGGCTCCTTTC	B6	9	117156751	117156774	-	0	0	1	9	1	0	0	9	0	2	0	0	0	0	FALSE	0.5884940
CCNTGATGCTCCCTGGAAATTAG	129S1	18	70553552	70553575	-	0	0	2	14	1	0	1	13	0	2	0	0	0	0	FALSE	0.5778430
CCNTGATGCTCCCTGGAATTCAG	B6	18	70553552	70553575	-	0	0	2	19	1	0	1	20	0	2	0	0	0	0	FALSE	0.5623270
CCNTGATGCTCCGATTTGGGGGG	129S1	13	99562715	99562738	-	0	0	1	1	1	0	0	2	0	2	0	0	0	0	FALSE	0.5696280
CCNTGATGCTCCTCCCGGTGCAG	129S1	19	18931224	18931247	-	0	0	1	9	1	0	0	9	0	2	0	0	0	0	FALSE	0.5179810
CCNTGATGCTCCTCCTGGTTCAG	B6	19	18931224	18931247	-	0	0	1	22	1	0	0	23	0	2	0	0	0	0	FALSE	0.5713910
CCNTGATGCTCCTCTGCTACAAT	129S1	10	21042579	21042602	-	0	0	0	8	1	0	0	8	1	1	0	0	0	0	FALSE	0.6628280
CCNTGATGCTCCTCTGTGTGTCT	129S1	15	87904468	87904491	-	0	0	2	48	1	0	1	52	0	2	0	0	0	0	FALSE	0.6485150
CCNTGATGCTCCTGCTGACACGT	B6	2	145060837	145060860	-	0	0	0	14	1	0	0	16	1	1	0	0	0	0	FALSE	0.6430970
CCNTGATGCTCCTGGCGAGAATA	129S1	9	53951243	53951266	-	0	0	0	5	1	0	0	5	1	1	0	0	0	0	FALSE	0.6188020
CCNTGATGCTCCTTCCTGATCAA	B6	14	71004783	71004806	-	0	0	2	10	1	0	1	11	0	2	0	0	0	0	FALSE	0.5424680
CCNTGATGCTCGATAACACACAC	B6	3	121744248	121744271	-	0	0	1	9	1	0	0	9	0	2	0	0	0	0	FALSE	0.6632070
CCNTGATGCTCGGAGTCGTTCTC	B6	8	7993030	7993053	-	0	0	1	4	1	0	0	3	0	2	0	0	0	0	FALSE	0.6281810
CCNTGATGCTCGTAAGGCAGAGT	B6	12	17186810	17186833	-	0	0	1	6	1	0	0	6	0	3	0	0	0	0	FALSE	0.6073530
CCNTGATGCTCGTAGGCCGCAAG	B6	1	170908153	170908176	-	0	0	0	2	1	0	0	2	0	1	0	0	1	0	FALSE	0.5751950
CCNTGATGCTCGTAGGGTCCACA	129S1	1	170908153	170908176	-	0	0	0	5	1	0	0	5	0	1	0	0	1	0	FALSE	0.6218780
CCNTGATGCTCGTGATGCTCTTT	B6	7	118716522	118716545	-	0	0	0	9	1	0	0	9	1	1	0	0	0	0	FALSE	0.5931970
CCNTGATGCTCTAAGTCTCTGAG	129S1	3	26851256	26851279	-	0	0	3	18	1	0	2	18	0	2	0	0	0	0	FALSE	0.6004090
CCNTGATGCTCTAGGAAGGCACC	129S1	17	25412583	25412606	-	0	0	0	11	1	0	0	12	1	1	0	0	0	0	FALSE	0.5937640
CCNTGATGCTCTATGATCAGTGA	B6	2	51340373	51340396	-	0	0	0	11	1	0	0	11	0	0	0	0	0	1	FALSE	0.6521290
CCNTGATGCTCTATGCACAGAGC	129S1	2	51340373	51340396	-	0	0	0	29	1	0	0	22	0	0	0	0	0	1	FALSE	0.6789230
CCNTGATGCTCTCAACAAGTCAG	B6	12	11093135	11093158	-	0	0	0	6	1	0	0	6	1	1	0	0	0	0	FALSE	0.6741510
CCNTGATGCTCTCCAGCTGCATT	129S1	5	78426104	78426127	-	0	0	2	19	1	0	2	19	1	1	0	0	0	0	FALSE	0.6139280
CCNTGATGCTCTCCCACTTCGTT	129S1	14	72396899	72396922	-	0	0	0	8	1	0	0	11	1	1	0	0	0	0	FALSE	0.6388170
CCNTGATGCTCTCCCCCCCCCCC	B6	7	19938574	19938597	-	0	0	24	314	1	0	26	298	0	0	0	0	0	1	FALSE	0.4561210
CCNTGATGCTCTCTTCTTGTCAA	B6	15	18634627	18634650	-	0	0	7	49	1	0	8	54	1	1	0	0	0	0	FALSE	0.6447590
CCNTGATGCTCTGAAAAATGTCT	B6	18	87307828	87307851	-	0	0	4	33	1	0	5	29	0	0	0	0	0	1	FALSE	0.5140120
CCNTGATGCTCTGAAAATGTCTA	129S1	18	87307828	87307851	-	0	0	1	30	1	0	1	27	0	0	0	0	0	1	FALSE	0.5077510
CCNTGATGCTCTGACCAGTGGTG	B6	14	13437257	13437280	-	0	0	0	13	1	0	0	14	2	3	0	0	0	0	FALSE	0.6191520
CCNTGATGCTCTGAGAATGCCGC	129S1	17	25221312	25221335	-	0	0	4	8	1	0	5	8	0	4	0	0	0	0	FALSE	0.6233100
CCNTGATGCTCTGAGAATTTCCC	129S1	10	93493498	93493521	-	0	0	1	25	1	0	1	24	1	1	0	0	0	0	FALSE	0.6233230
CCNTGATGCTCTGATTTGGGGGA	B6	13	99562715	99562738	-	0	0	4	13	1	0	3	13	0	2	0	0	0	0	FALSE	0.6112260
CCNTGATGCTCTGCAGCCAAAGA	B6	1	184560342	184560365	-	0	0	2	18	1	0	1	18	0	2	0	0	0	0	FALSE	0.6598970
CCNTGATGCTCTGCAGGAAACAT	B6	14	48780174	48780197	-	0	0	0	24	1	0	0	24	1	1	0	0	0	0	FALSE	0.5034610
CCNTGATGCTCTGCCCCACTATA	B6	11	19378788	19378811	-	0	0	3	44	1	0	4	43	0	0	0	0	1	0	FALSE	0.5334380
CCNTGATGCTCTGCTCCATTCAC	129S1	6	126721000	126721023	-	0	0	1	31	1	0	1	33	1	1	0	0	0	1	FALSE	0.6740750
CCNTGATGCTCTGCTCCCACCAC	129S1	19	22323376	22323399	-	0	0	4	43	1	0	4	44	1	1	0	0	0	0	FALSE	0.5824440
CCNTGATGCTCTGCTTAGGTTCA	B6	7	134427489	134427512	-	0	0	4	22	1	0	4	21	0	3	0	0	0	0	FALSE	0.6048450
CCNTGATGCTCTGGAAAAACATT	129S1	5	18507033	18507056	-	0	0	1	35	1	0	2	33	1	2	0	0	0	0	FALSE	0.5513850
CCNTGATGCTCTGGTTCCTTGTC	129S1	7	38179367	38179390	-	0	0	0	28	1	0	0	28	1	2	0	0	0	0	FALSE	0.5645960
CCNTGATGCTCTGTCCATCCTCC	129S1	5	116809949	116809972	-	0	0	2	29	1	0	2	28	1	1	0	0	0	0	FALSE	0.6691330
CCNTGATGCTCTGTCCCAGTGCA	B6	7	118426935	118426958	-	0	0	10	34	1	0	10	37	1	1	0	0	1	0	FALSE	0.6304500	Vps35l
CCNTGATGCTCTGTTTGCTCATG	129S1	17	42444502	42444525	-	0	0	4	26	1	0	4	23	1	1	0	0	0	0	FALSE	0.5851780
CCNTGATGCTCTGTTTGCTCTGT	B6	9	67897274	67897297	-	0	0	5	39	1	0	4	36	0	2	0	0	0	0	FALSE	0.6092260
CCNTGATGCTCTTACTCTTTCTC	129S1	2	96966416	96966439	-	0	0	3	52	1	0	4	50	0	2	0	0	0	0	FALSE	0.6270680
CCNTGATGCTCTTCCTTAAGACT	B6	11	114972595	114972618	-	0	0	1	23	1	0	1	22	1	3	0	0	0	0	FALSE	0.6079580
CCNTGATGCTCTTTGCTTACAGA	B6	14	34007425	34007448	-	0	0	3	23	1	0	2	23	0	2	0	0	0	0	FALSE	0.5374460
CCNTGATGCTCTTTTCTGGCCCT	129S1	16	56359782	56359805	-	0	0	1	35	1	0	1	35	0	0	1	0	1	0	FALSE	0.6464820
CCNTGATGCTGAAACCAACTGCT	129S1	1	91052092	91052115	-	0	0	0	17	1	0	0	17	1	1	0	0	0	0	FALSE	0.5446160
CCNTGATGCTGAAATTGAGGTAA	129S1	6	55880984	55881007	-	0	0	1	5	1	0	0	6	1	1	0	0	0	0	FALSE	0.5096710
CCNTGATGCTGAAGCAGAGACCA	B6	7	131650178	131650201	-	0	0	1	24	1	0	1	25	1	1	0	0	0	0	FALSE	0.5049950
CCNTGATGCTGAAGGCTTTGCCG	129S1	19	18694207	18694230	-	0	0	3	8	1	0	2	9	0	2	0	0	0	0	FALSE	0.5649000
CCNTGATGCTGAATGGGTTCATG	B6	18	67980110	67980133	-	0	0	2	13	1	0	2	13	1	2	0	0	0	0	FALSE	0.5346390
CCNTGATGCTGACCCCCTGCAGC	129S1	8	35025567	35025590	-	0	0	1	17	1	0	1	16	0	0	0	0	1	0	FALSE	0.5655210
CCNTGATGCTGAGAATGAACTGG	129S1	14	16236619	16236642	-	0	0	1	25	1	0	1	25	1	1	0	0	0	0	FALSE	0.6121150
CCNTGATGCTGAGAGCTTTGCCG	B6	19	18694207	18694230	-	0	0	1	5	1	0	0	4	0	2	0	0	0	0	FALSE	0.5496510
CCNTGATGCTGAGCACTGAGAAA	B6	17	75859431	75859454	-	0	0	4	32	1	0	4	33	0	0	0	0	1	0	FALSE	0.5255030
CCNTGATGCTGAGCAGGTGATTA	129S1	5	138208205	138208228	-	0	0	0	9	1	0	0	9	1	4	0	0	0	0	TRUE	0.5593660
CCNTGATGCTGAGCATGTTTAAT	B6	14	104698645	104698668	-	0	0	1	17	1	0	0	16	0	2	0	0	0	0	FALSE	0.5650470
CCNTGATGCTGAGCCTGCGCAGG	B6	2	167443634	167443657	-	0	0	0	6	1	0	0	7	0	0	0	0	1	0	FALSE	0.5829000
CCNTGATGCTGAGCTGCTACCTG	129S1	8	91870514	91870537	-	0	0	1	14	1	0	1	15	1	2	0	0	0	0	FALSE	0.5257040
CCNTGATGCTGAGTCACTGAAAG	129S1	18	12474349	12474372	-	0	0	2	17	1	0	1	16	0	2	0	0	0	0	FALSE	0.4971880
CCNTGATGCTGATACCAATGAAA	129S1	5	144298120	144298143	-	0	0	1	17	1	0	1	15	1	1	0	0	0	0	FALSE	0.6497950
CCNTGATGCTGATACCCCCACCC	129S1	7	38145128	38145151	-	0	0	3	14	1	0	1	14	0	2	0	0	0	0	FALSE	0.5809750
CCNTGATGCTGATGATAAATGAC	B6	2	40444650	40444673	-	0	0	0	18	1	0	0	15	1	1	0	0	0	0	FALSE	0.4753720
CCNTGATGCTGATGGAGCCTAGA	129S1	17	72419465	72419488	-	0	0	1	24	1	0	1	21	1	1	0	0	0	0	FALSE	0.5875160
CCNTGATGCTGATGGAGTCATGG	B6	4	111936873	111936896	-	0	0	1	27	1	0	1	28	1	1	0	0	0	0	FALSE	0.5838800
CCNTGATGCTGATGTGCACTCAC	B6	9	48250074	48250097	-	0	0	0	19	1	0	0	18	0	1	0	0	1	0	FALSE	0.6128370
CCNTGATGCTGCACATTGGATAT	129S1	3	139690643	139690666	-	0	0	2	7	1	0	1	9	0	2	0	0	0	0	FALSE	0.5896700
CCNTGATGCTGCAGCCTCTCTTT	129S1	6	135158592	135158615	-	0	0	13	67	1	0	13	68	0	0	0	0	0	1	FALSE	0.6039040
CCNTGATGCTGCAGTCACTTATG	129S1	4	8296447	8296470	-	0	0	1	17	1	0	1	18	1	1	0	0	0	0	FALSE	0.5570110
CCNTGATGCTGCATTATCTCCTC	129S1	8	16858166	16858189	-	0	0	0	9	1	0	0	13	0	1	0	0	0	1	FALSE	0.6499210
CCNTGATGCTGCCATAAGGTCCA	B6	10	82956053	82956076	-	0	0	1	8	1	0	0	6	0	2	0	0	0	0	FALSE	0.6218100
CCNTGATGCTGCCATCACTGATG	129S1	6	12761074	12761097	-	0	0	1	24	1	0	2	24	1	1	0	0	1	0	FALSE	0.5470850
CCNTGATGCTGCCTATGAGATAC	129S1	5	27079759	27079782	-	0	0	1	8	1	0	1	8	0	0	0	0	0	0	FALSE	0.6577200
CCNTGATGCTGCGTCTGCCGAAG	B6	17	83136214	83136237	-	0	0	1	3	1	0	0	4	0	2	0	0	0	0	FALSE	0.6236900
CCNTGATGCTGCTAACCTCTTAA	B6	13	39756464	39756487	-	0	0	0	12	1	0	0	13	1	1	0	0	0	0	FALSE	0.6416760
CCNTGATGCTGCTACAGAGGGGG	B6	4	151602715	151602738	-	0	0	1	10	1	0	1	10	1	1	0	0	0	0	FALSE	0.5985440
CCNTGATGCTGCTATTCCCTGTT	129S1	9	70963403	70963426	-	0	0	2	23	1	0	1	25	1	1	0	0	0	0	FALSE	0.6343210
CCNTGATGCTGCTCAAGCCTCCT	129S1	9	104496493	104496516	-	0	0	1	14	1	0	0	14	0	2	0	0	0	0	FALSE	0.6280920
CCNTGATGCTGCTGCCACCTCCT	129S1	15	79948296	79948319	-	0	0	7	65	1	0	6	64	1	1	0	0	0	0	FALSE	0.6239650
CCNTGATGCTGCTGGCATCTTTT	129S1	7	36761173	36761196	-	0	0	1	27	1	0	1	28	1	1	0	0	0	0	FALSE	0.5655290
CCNTGATGCTGCTGGCGGTGCTG	B6	11	115785882	115785905	-	0	0	4	33	1	0	3	33	0	2	0	0	0	0	FALSE	0.3973250	Recql5
CCNTGATGCTGCTTAGGGAGCTT	B6	12	18263885	18263908	-	0	0	6	9	1	0	6	6	1	2	0	0	0	0	TRUE	0.5507570
CCNTGATGCTGGAACGAAGATCT	129S1	2	118796600	118796623	-	0	0	0	7	1	0	0	8	1	2	0	0	0	0	FALSE	0.5813520
CCNTGATGCTGGACCTCCTCGGT	B6	6	128785521	128785544	-	0	0	0	9	1	0	0	9	1	1	0	0	0	0	FALSE	0.5721500
CCNTGATGCTGGACTTTTTTCCT	B6	14	100461057	100461080	-	0	0	1	26	1	0	1	24	0	0	0	0	0	1	FALSE	0.5815090
CCNTGATGCTGGAGGGAGCTAAA	129S1	9	33690612	33690635	-	0	0	0	10	1	0	0	10	0	1	0	0	1	0	FALSE	0.5288550
CCNTGATGCTGGATAACACGCAC	129S1	3	121744248	121744271	-	0	0	1	8	1	0	0	8	0	2	0	0	0	0	FALSE	0.6667260
CCNTGATGCTGGCAATAATTTTC	129S1	10	113213959	113213982	-	0	0	3	26	1	0	3	26	0	3	0	0	0	0	TRUE	0.5361640
CCNTGATGCTGGCTATTAAAAGA	B6	9	123861877	123861900	-	0	0	1	17	1	0	1	17	1	1	0	0	0	0	FALSE	0.6257940
CCNTGATGCTGGCTCACCCCACC	129S1	18	80322402	80322425	-	0	0	0	24	1	0	0	22	0	0	0	0	1	0	FALSE	0.5870120
CCNTGATGCTGGCTCCCCCACCC	B6	18	80322402	80322425	-	0	0	1	26	1	0	0	32	0	0	0	0	1	0	FALSE	0.5780780
CCNTGATGCTGGCTCTAATGCCA	B6	5	112024195	112024218	-	0	0	1	9	1	0	1	9	1	1	0	0	0	0	FALSE	0.5960320
CCNTGATGCTGGCTGCAAAGCTG	129S1	14	100461057	100461080	-	0	0	1	25	1	0	1	23	0	0	0	0	0	1	FALSE	0.5515420
CCNTGATGCTGGCTGTTGGTATT	B6	14	118627247	118627270	-	0	0	0	4	1	0	0	4	1	2	0	0	0	0	FALSE	0.6477050
CCNTGATGCTGGCTTGCTTTCAT	B6	17	87769476	87769499	-	0	0	3	50	1	0	4	51	1	1	0	0	0	0	FALSE	0.6205640
CCNTGATGCTGGGACTCCACTCA	B6	4	112662986	112663009	-	0	0	20	85	1	0	21	86	0	2	0	0	0	1	FALSE	0.5903560
CCNTGATGCTGGGAGGAAATGGT	129S1	12	65394290	65394313	-	0	0	1	26	1	0	1	27	1	1	0	0	0	0	FALSE	0.5825950
CCNTGATGCTGGGCCTGAGTGAA	B6	8	126310203	126310226	-	0	0	0	8	1	0	0	9	1	1	0	0	0	0	FALSE	0.5696690
CCNTGATGCTGGGGGGGGGGCTC	129S1	11	5710902	5710925	-	0	0	0	35	1	0	2	36	0	0	0	0	0	1	FALSE	0.5154160
CCNTGATGCTGGGGGGGGGGTGG	B6	11	5710902	5710925	-	0	0	10	126	1	0	11	134	0	0	0	0	0	1	FALSE	0.4979820
CCNTGATGCTGGTAAGTCTTTGA	B6	9	61805403	61805426	-	0	0	0	7	1	0	0	7	1	1	0	0	0	0	FALSE	0.5871920
CCNTGATGCTGGTACGATCTCTT	B6	7	124967997	124968020	-	0	0	2	8	1	0	1	9	0	2	0	0	0	0	FALSE	0.5957410
CCNTGATGCTGGTCAGCTTTGAT	B6	4	84949715	84949738	-	0	0	2	9	1	0	1	9	0	2	0	0	0	0	FALSE	0.6511950
CCNTGATGCTGGTCATATGTATG	129S1	12	114414876	114414899	-	0	0	1	16	1	0	1	16	1	4	0	0	0	0	FALSE	0.5066000
CCNTGATGCTGGTGCAATCTCTT	129S1	7	124967997	124968020	-	0	0	2	14	1	0	1	13	0	2	0	0	0	0	FALSE	0.5924510
CCNTGATGCTGGTGTCCTGAGAG	129S1	7	37445821	37445844	-	0	0	1	31	1	0	1	31	1	1	0	0	0	0	FALSE	0.5576560
CCNTGATGCTGGTGTGCAGCCAT	B6	1	176081457	176081480	-	0	0	2	15	1	0	2	20	0	0	1	0	1	0	FALSE	0.6408210
CCNTGATGCTGGTTAAACAAGTC	129S1	13	37961207	37961230	-	0	0	0	14	1	0	0	13	0	0	0	0	0	1	FALSE	0.5216110
CCNTGATGCTGGTTAGCTCTGAT	129S1	4	84949715	84949738	-	0	0	2	10	1	0	1	11	0	2	0	0	0	0	FALSE	0.6265030
CCNTGATGCTGGTTTGCCCTGGA	129S1	1	5114546	5114569	-	0	0	2	14	1	0	1	14	0	2	0	0	0	0	FALSE	0.4854410
CCNTGATGCTGTAAAATACTCGC	B6	7	37421957	37421980	-	0	0	1	4	1	0	1	4	1	1	0	0	0	0	FALSE	0.5921140
CCNTGATGCTGTAATTCAGCCAT	B6	19	58285201	58285224	-	0	0	3	14	1	0	2	15	0	2	0	0	0	0	FALSE	0.6667600
CCNTGATGCTGTAATTCGTCCAT	129S1	19	58285201	58285224	-	0	0	3	4	1	0	2	5	0	2	0	0	0	0	FALSE	0.7329540
CCNTGATGCTGTCAAAAATATTC	B6	10	113213959	113213982	-	0	0	0	20	1	0	0	17	0	3	0	0	0	0	TRUE	0.5982420
CCNTGATGCTGTCACCATGCTTG	129S1	12	20464553	20464576	-	0	0	7	28	1	0	7	27	0	2	0	0	0	0	TRUE	0.5326330
CCNTGATGCTGTCCTCAGCAACA	129S1	1	159897430	159897453	-	0	0	1	22	1	0	1	21	1	2	0	0	0	0	FALSE	0.6106420
CCNTGATGCTGTCTGTAGCCCAG	B6	4	113575050	113575073	-	0	0	1	31	1	0	1	28	0	3	0	0	0	0	TRUE	0.6461890
CCNTGATGCTGTCTTATTCTTAT	B6	1	8168294	8168317	-	0	0	0	22	1	0	0	20	2	2	0	0	0	0	FALSE	0.6047950
CCNTGATGCTGTCTTTCCCCTAA	B6	9	54964175	54964198	-	0	0	0	13	1	0	0	13	0	1	0	0	0	1	FALSE	0.6766310
CCNTGATGCTGTGAACAGAGGAT	129S1	4	54764444	54764467	-	0	0	3	20	1	0	2	20	0	2	0	0	0	0	FALSE	0.5839380
CCNTGATGCTGTGTATATCAAGG	129S1	15	23331653	23331676	-	0	0	1	15	1	0	0	15	0	2	0	0	0	0	FALSE	0.5753680
CCNTGATGCTGTGTCTGCTGAAG	129S1	17	83136214	83136237	-	0	0	8	75	1	0	6	69	0	2	0	0	0	0	FALSE	0.6502660
CCNTGATGCTGTTAAAAAGGACG	129S1	7	16211328	16211351	-	0	0	0	4	1	0	0	4	1	2	0	0	0	0	FALSE	0.6132200
CCNTGATGCTGTTACCAACTCTT	B6	15	30724819	30724842	-	0	0	2	11	1	0	2	12	0	3	0	0	0	0	FALSE	0.6264010
CCNTGATGCTGTTACTAGGAGCA	129S1	4	91229992	91230015	-	0	0	1	10	1	0	0	9	0	2	0	0	0	0	FALSE	0.6224610
CCNTGATGCTGTTATAGTAAAAT	B6	17	39533151	39533174	-	0	0	5	15	1	0	4	15	0	2	0	0	0	0	FALSE	0.5885410
CCNTGATGCTGTTCAGTACACAG	129S1	1	65787725	65787748	-	0	0	1	16	1	0	1	15	1	1	0	0	0	0	FALSE	0.6144400
CCNTGATGCTGTTCCTAGGAACA	B6	4	91229992	91230015	-	0	0	1	22	1	0	0	23	0	2	0	0	0	0	FALSE	0.6416830
CCNTGATGCTGTTCCTTCACATA	129S1	15	37246433	37246456	-	0	0	1	24	1	0	1	23	0	0	0	0	0	0	FALSE	0.5928830
CCNTGATGCTGTTTGGGGAGGTT	129S1	19	58791224	58791247	-	0	0	1	16	1	0	1	15	0	0	0	0	0	1	FALSE	0.5072870
CCNTGATGCTGTTTGGGGGAGGT	B6	19	58791224	58791247	-	0	0	2	13	1	0	1	11	0	0	0	0	0	1	FALSE	0.5317770
CCNTGATGCTTAAACAAGAGAGT	B6	3	39985127	39985150	-	0	0	0	16	1	0	0	16	1	1	0	0	0	0	FALSE	0.5983530
CCNTGATGCTTAACTTCTCACAG	B6	17	91585213	91585236	-	0	0	1	14	1	0	1	16	1	1	0	0	0	0	FALSE	0.5144820
CCNTGATGCTTAGGGGTCTCTTG	B6	4	131052320	131052343	-	0	0	2	12	1	0	1	14	0	2	0	0	0	0	FALSE	0.6007810
CCNTGATGCTTAGTGTACATGGA	129S1	19	22009812	22009835	-	0	0	2	14	1	0	2	15	1	1	0	0	0	0	FALSE	0.5927010
CCNTGATGCTTATGAAAAAGCAA	129S1	16	45378647	45378670	-	0	0	1	30	1	0	0	29	0	2	0	0	0	0	FALSE	0.4462390	Slc9c1
CCNTGATGCTTATGAAATAGCGA	B6	16	45378647	45378670	-	0	0	2	7	1	0	1	7	0	2	0	0	0	0	FALSE	0.5515350	Slc9c1
CCNTGATGCTTATGAATCGCTGG	B6	14	9212868	9212891	-	0	0	1	4	1	0	1	5	0	0	1	0	1	0	FALSE	0.5988420
CCNTGATGCTTATGGAACTTTAT	129S1	14	33162313	33162336	-	0	0	2	14	1	0	1	16	1	1	0	0	0	0	FALSE	0.5837580
CCNTGATGCTTCAAAAAGGGACA	B6	15	30960342	30960365	-	0	0	0	11	1	0	0	10	1	1	0	0	0	0	FALSE	0.5356150
CCNTGATGCTTCAATTCTTCCCA	129S1	17	74392473	74392496	-	0	0	1	42	1	0	1	41	0	0	0	0	0	1	FALSE	0.6545890
CCNTGATGCTTCACCCACTGAGC	129S1	1	90770636	90770659	-	0	0	4	14	1	0	3	14	0	2	0	0	0	0	FALSE	0.5225050
CCNTGATGCTTCAGGCTGGAGGT	129S1	1	152465348	152465371	-	0	0	2	15	1	0	1	16	0	2	0	0	0	0	FALSE	0.6647650
CCNTGATGCTTCATCAAGGGTAG	129S1	11	117551650	117551673	-	0	0	0	4	1	0	0	4	0	0	0	0	1	0	FALSE	0.5549410
CCNTGATGCTTCATCAATGCACG	B6	11	117551650	117551673	-	0	0	0	1	1	0	0	0	0	0	0	0	1	0	FALSE	0.5307690
CCNTGATGCTTCCAAAGGTTTTT	B6	17	77438271	77438294	-	0	0	2	22	1	0	2	24	1	2	0	0	0	1	FALSE	0.6441240
CCNTGATGCTTCCACAAGTTTCT	B6	8	7344411	7344434	-	0	0	1	20	1	0	1	18	0	3	0	0	0	0	FALSE	0.5990520
CCNTGATGCTTCCACTGCACCCT	B6	2	178587919	178587942	-	0	0	0	20	1	0	0	20	0	0	0	0	0	1	FALSE	0.6146270
CCNTGATGCTTCCCCCCCCCCCT	B6	10	120707196	120707219	-	0	0	11	104	1	0	9	101	0	0	0	0	0	1	FALSE	0.4992960
CCNTGATGCTTCCCCCCCCCCTC	129S1	10	120707196	120707219	-	0	0	12	79	1	0	10	87	0	0	0	0	0	1	FALSE	0.4992960
CCNTGATGCTTCCCTGGTGTCAA	129S1	7	37415014	37415037	-	0	0	1	12	1	0	0	14	0	2	0	0	0	0	FALSE	0.6497270
CCNTGATGCTTCCTCTTTGATTG	129S1	6	8622734	8622757	-	0	0	0	18	1	0	0	19	0	0	0	0	0	0	FALSE	0.5382230
CCNTGATGCTTCCTGATGTGCAG	B6	8	15962323	15962346	-	0	0	1	12	1	0	0	13	1	1	0	0	0	0	FALSE	0.6838940
CCNTGATGCTTCCTTGGCTGTAT	B6	11	45819581	45819604	-	0	0	2	26	1	0	1	23	0	2	0	0	0	0	FALSE	0.6434830	Lsm11
CCNTGATGCTTCTCATTGGCCAG	B6	6	136790713	136790736	-	0	0	2	27	1	0	1	28	1	1	0	0	0	0	TRUE	0.5399600	Wbp11
CCNTGATGCTTCTCTCAATGTCT	B6	1	185829610	185829633	-	0	0	3	41	1	0	2	43	0	2	0	0	0	0	FALSE	0.6649700
CCNTGATGCTTCTCTGCCTTTTG	B6	2	156124423	156124446	-	0	0	2	31	1	0	2	34	0	0	0	0	0	1	FALSE	0.5421600
CCNTGATGCTTCTCTGTCATCCC	129S1	16	7257759	7257782	-	0	0	5	21	1	0	4	19	0	2	0	0	0	0	FALSE	0.6146870
CCNTGATGCTTCTCTTGATGTCT	129S1	1	185829610	185829633	-	0	0	1	25	1	0	0	25	0	2	0	0	0	0	FALSE	0.6511240
CCNTGATGCTTCTTCTTCCCAAA	B6	6	106842763	106842786	-	0	0	2	81	1	0	2	83	1	1	0	0	0	0	FALSE	0.5525380
CCNTGATGCTTCTTTCAATATTT	129S1	8	28353906	28353929	-	0	0	0	29	1	0	0	28	1	1	0	0	0	0	FALSE	0.6547900
CCNTGATGCTTGAAGCTAATGCA	B6	15	31326937	31326960	-	0	0	1	8	1	0	1	7	1	1	0	0	0	0	FALSE	0.5710970
CCNTGATGCTTGAATCTTCTCAA	B6	13	3787024	3787047	-	0	0	1	16	1	0	1	15	1	1	0	0	0	0	FALSE	0.5912600
CCNTGATGCTTGAGCATCGAACA	B6	18	13126220	13126243	-	0	0	1	6	1	0	0	5	0	2	0	0	0	0	FALSE	0.5897000
CCNTGATGCTTGAGTGTCGAACA	129S1	18	13126220	13126243	-	0	0	1	4	1	0	0	4	0	2	0	0	0	0	FALSE	0.6235810
CCNTGATGCTTGATTTTTTATTA	B6	17	58155217	58155240	-	0	0	1	45	1	0	1	48	0	0	0	0	1	0	FALSE	0.5819100
CCNTGATGCTTGCAGCCTCTCTT	B6	6	135158592	135158615	-	0	0	0	17	1	0	0	17	0	0	0	0	0	1	FALSE	0.6021880
CCNTGATGCTTGCCCGAGGGCGA	129S1	19	45044398	45044421	-	0	0	1	2	1	0	0	2	0	2	0	0	0	0	FALSE	0.5345330	Sfxn3
CCNTGATGCTTGCTAATGAGCCA	B6	8	114225289	114225312	-	0	0	3	9	1	0	3	10	0	1	0	0	0	1	FALSE	0.6433780
CCNTGATGCTTGCTCCTTCTCTC	129S1	8	6090294	6090317	-	0	0	2	41	1	0	2	42	1	1	0	0	0	0	FALSE	0.6013840
CCNTGATGCTTGCTGTGGAACTT	B6	7	80753268	80753291	-	0	0	1	9	1	0	1	9	1	1	0	0	0	0	FALSE	0.6198110
CCNTGATGCTTGGCTGGAGCACA	B6	9	67512590	67512613	-	0	0	3	17	1	0	3	19	1	1	0	0	0	0	FALSE	0.5366580
CCNTGATGCTTGGGAAGGCAGTA	129S1	8	33972541	33972564	-	0	0	0	8	1	0	0	7	0	0	0	0	0	0	FALSE	0.6222830
CCNTGATGCTTGGGATATGTTTT	129S1	11	43002272	43002295	-	0	0	2	24	1	0	1	24	0	2	0	0	0	0	FALSE	0.5280350
CCNTGATGCTTGGTGTAAGCAGT	B6	9	87474406	87474429	-	0	0	0	13	1	0	0	12	1	1	0	0	0	0	FALSE	0.6589960
CCNTGATGCTTGTGGTGTAAATA	129S1	5	23350571	23350594	-	0	0	39	218	1	0	41	210	0	2	0	0	0	0	FALSE	0.5432610
CCNTGATGCTTGTGTTATTGTTT	B6	13	67510584	67510607	-	0	0	2	41	1	0	2	44	1	1	0	0	0	0	FALSE	0.6381890
CCNTGATGCTTTAGCGTAGTTCT	129S1	8	92471137	92471160	-	0	0	0	4	1	0	0	4	1	1	0	0	0	0	FALSE	0.6071910
CCNTGATGCTTTAGGAACCAACT	B6	3	31851731	31851754	-	0	0	1	9	1	0	1	9	1	1	0	0	0	0	FALSE	0.6718580
CCNTGATGCTTTATTTTATGACT	129S1	1	159452370	159452393	-	0	0	0	23	1	0	0	22	1	1	0	0	0	0	FALSE	0.5757440
CCNTGATGCTTTCAGGTCAAGTT	129S1	4	82321587	82321610	-	0	0	2	16	1	0	2	18	0	0	0	0	0	1	FALSE	0.6002090
CCNTGATGCTTTCGATGTTTGTA	B6	10	3909794	3909817	-	0	0	1	8	1	0	0	8	0	2	0	0	0	0	FALSE	0.6037930
CCNTGATGCTTTCTAAGGCAGAG	B6	12	15447483	15447506	-	0	0	2	25	1	0	1	26	0	2	0	0	0	0	FALSE	0.4808050
CCNTGATGCTTTCTAGCCCTGTG	B6	18	59593081	59593104	-	0	0	4	21	1	0	4	23	1	1	0	0	0	0	FALSE	0.6342120
CCNTGATGCTTTCTATGGGTGAC	B6	15	34382419	34382442	-	0	0	0	11	1	0	0	12	0	0	0	0	2	0	FALSE	0.6101010
CCNTGATGCTTTCTCCCATCTGG	B6	5	113258937	113258960	-	0	0	4	17	1	0	3	16	0	2	0	0	0	0	FALSE	0.5831650
CCNTGATGCTTTCTCCTAAGAAG	129S1	9	54964175	54964198	-	0	0	3	18	1	0	3	20	0	1	0	0	0	1	FALSE	0.6224750
CCNTGATGCTTTCTCTCATTTTC	B6	4	68434370	68434393	-	0	0	7	53	1	0	7	53	0	2	0	0	0	0	FALSE	0.6166050
CCNTGATGCTTTCTTCCATCTGA	129S1	5	113258937	113258960	-	0	0	3	21	1	0	1	20	0	2	0	0	0	0	FALSE	0.6142330
CCNTGATGCTTTGAACAAGATGC	B6	16	7117340	7117363	-	0	0	1	11	1	0	1	13	1	1	0	0	0	0	FALSE	0.5926890
CCNTGATGCTTTGAATCCAGTTG	129S1	5	119100569	119100592	-	0	0	2	17	1	0	2	17	1	1	0	0	0	0	FALSE	0.6958960
CCNTGATGCTTTGAGTTTCACCC	B6	12	24605599	24605622	-	0	0	4	10	1	0	4	10	1	1	0	0	0	0	FALSE	0.6080200
CCNTGATGCTTTGATGAATCCTT	B6	11	121373024	121373047	-	0	0	1	12	1	0	0	14	0	2	0	0	0	0	FALSE	0.6782080
CCNTGATGCTTTGCGCTACCACA	B6	4	26573007	26573030	-	0	0	3	16	1	0	2	16	0	2	0	0	0	0	FALSE	0.6595160
CCNTGATGCTTTGCGGAGGGCGG	129S1	14	76248232	76248255	-	0	0	1	4	1	0	0	4	0	0	0	0	1	0	FALSE	0.4399060	Gtf2f2
CCNTGATGCTTTGCGGAGGGCTC	B6	14	76248232	76248255	-	0	0	1	5	1	0	1	5	0	0	0	0	1	0	FALSE	0.5440350	Gtf2f2
CCNTGATGCTTTGCTTTCTTCTA	129S1	15	54482674	54482697	-	0	0	2	54	1	0	2	56	1	1	0	0	0	0	FALSE	0.5860660
CCNTGATGCTTTGGGGCCTGCGG	129S1	3	103167414	103167437	-	0	0	3	19	1	0	3	18	1	2	0	0	0	0	FALSE	0.6077290
CCNTGATGCTTTGTGCTATCACA	129S1	4	26573007	26573030	-	0	0	2	21	1	0	1	20	0	2	0	0	0	0	FALSE	0.6594050
CCNTGATGCTTTGTTCCCTCCCA	129S1	4	148775365	148775388	-	0	0	3	23	1	0	3	23	1	1	0	0	0	0	FALSE	0.5334220
CCNTGATGCTTTGTTGAGTCCTT	129S1	11	121373024	121373047	-	0	0	1	15	1	0	0	15	0	2	0	0	0	0	FALSE	0.6855720
CCNTGATGCTTTTATAGTGGTTA	129S1	9	112687744	112687767	-	0	0	1	13	1	0	1	14	0	1	0	1	0	1	FALSE	0.5012520
CCNTGATGCTTTTCACTGGAGGC	B6	15	30381728	30381751	-	0	0	0	10	1	0	0	11	1	3	0	0	0	0	FALSE	0.6005370
CCNTGATGCTTTTCAGGTCAAGT	B6	4	82321587	82321610	-	0	0	1	13	1	0	1	14	0	0	0	0	0	1	FALSE	0.5967500
CCNTGATGCTTTTGCTCTGTCCA	129S1	11	121392340	121392363	-	0	0	2	21	1	0	2	21	0	0	0	0	1	0	FALSE	0.6537400
CCNTGATGCTTTTTCTACATATA	B6	8	7421501	7421524	-	0	0	1	22	1	0	1	22	0	1	1	0	1	0	FALSE	0.6098330
CCNTGATGCTTTTTCTCTCTCTC	B6	1	169274000	169274023	-	0	0	23	209	1	0	21	209	0	2	0	0	0	0	FALSE	0.5981170
CCNTGATGGAAAAAAAAAAGTGT	B6	14	69898341	69898364	-	0	0	14	98	1	0	16	106	0	0	0	0	0	1	FALSE	0.4849480
CCNTGATGGAAAAAAAAAGTGTA	129S1	14	69898341	69898364	-	0	0	5	69	1	0	5	71	0	0	0	0	0	1	FALSE	0.4415920
CCNTGATGGAAAAAAAAGAAGCC	129S1	13	20912517	20912540	-	0	0	2	33	1	0	2	30	0	0	0	0	0	1	FALSE	0.4080420
CCNTGATGGAAAAAAAGTGACCC	B6	11	88770379	88770402	-	0	0	0	16	1	0	0	16	0	0	0	0	0	1	FALSE	0.4160440
CCNTGATGGAAAAAACTAGAATC	B6	7	86269439	86269462	-	0	0	2	12	1	0	1	12	0	2	0	0	0	0	FALSE	0.4104060
CCNTGATGGAAAAAAGTGACCCC	129S1	11	88770379	88770402	-	0	0	0	11	1	0	0	11	0	0	0	0	0	1	FALSE	0.4243790
CCNTGATGGAAAACAGCATCTGC	129S1	7	28720152	28720175	-	0	0	5	10	1	0	3	10	0	2	0	0	0	0	FALSE	0.4849000
CCNTGATGGAAAACCATCAACTA	B6	14	53873027	53873050	-	0	0	2	11	1	0	1	11	0	2	0	0	0	0	FALSE	0.5664640
CCNTGATGGAAAACGGCAGTGGG	129S1	7	96543185	96543208	-	0	0	0	6	1	0	0	6	0	1	0	0	0	1	FALSE	0.3767450
CCNTGATGGAAAAGTAATGTCCA	B6	5	40694724	40694747	-	0	0	1	12	1	0	0	13	0	2	0	0	0	0	FALSE	0.5070210
CCNTGATGGAAACATAGGCAGGC	129S1	5	127214435	127214458	-	0	0	0	11	1	0	0	10	1	2	0	0	0	0	FALSE	0.5395800
CCNTGATGGAAACTTTCCTTTGA	B6	18	76203865	76203888	-	0	0	3	20	1	0	2	19	1	3	0	0	0	0	FALSE	0.6266170
CCNTGATGGAAACTTTTTTGAGG	129S1	13	104606439	104606462	-	0	0	0	15	1	0	0	13	0	0	0	0	0	1	FALSE	0.6865260
CCNTGATGGAAACTTTTTTTGAG	B6	13	104606439	104606462	-	0	0	1	16	1	0	2	15	0	0	0	0	0	1	FALSE	0.6466860
CCNTGATGGAAAGACGGGAAAAA	129S1	4	141983055	141983078	-	0	0	12	11	1	0	7	11	1	1	0	0	0	1	TRUE	0.4176590
CCNTGATGGAAAGGGAGACTTCC	B6	2	96753325	96753348	-	0	0	4	12	1	0	2	11	0	2	0	0	0	0	FALSE	0.5469430
CCNTGATGGAAAGGGGGGGGAGG	129S1	4	10937269	10937292	-	0	0	2	36	1	0	0	37	0	0	0	0	0	1	FALSE	0.3175070
CCNTGATGGAAAGTCATAAGTAC	B6	15	41455128	41455151	-	0	0	0	8	1	0	0	8	1	1	0	0	0	0	FALSE	0.5744080
CCNTGATGGAAATGCAGAATTCT	129S1	1	172373581	172373604	-	0	0	2	11	1	0	2	11	1	1	0	0	0	0	FALSE	0.4775210
CCNTGATGGAAATGCATTCGTGA	B6	2	138215557	138215580	-	0	0	0	3	1	0	0	3	1	1	0	0	0	0	FALSE	0.5415230
CCNTGATGGAAATGGGTTGAACT	129S1	5	66646078	66646101	-	0	0	4	155	1	0	3	148	0	2	0	0	0	0	FALSE	0.6268800
CCNTGATGGAAATTATCAGCCAG	129S1	11	101282195	101282218	-	0	0	2	9	1	0	1	10	0	2	0	0	0	0	FALSE	0.5550750
CCNTGATGGAAATTATCGGCTAG	B6	11	101282195	101282218	-	0	0	1	2	1	0	0	2	0	2	0	0	0	0	FALSE	0.6037830
CCNTGATGGAAATTCGAAAAAGC	129S1	10	13683399	13683422	-	0	0	0	7	1	0	0	6	0	3	0	0	0	0	FALSE	0.6117790
CCNTGATGGAAATTCTCTGTTTC	129S1	14	111452532	111452555	-	0	0	1	23	1	0	0	23	0	2	0	0	0	0	FALSE	0.6898380
CCNTGATGGAAATTTCTTTTTTT	129S1	17	38582465	38582488	-	0	0	3	100	1	0	2	99	1	1	0	0	0	0	TRUE	0.5274240
CCNTGATGGAACACACCCTGGTT	129S1	18	69323065	69323088	-	0	0	0	10	1	0	0	9	1	3	0	0	0	0	FALSE	0.5616680
CCNTGATGGAACCAATTCTGATT	129S1	11	58741096	58741119	-	0	0	0	11	1	0	0	10	0	0	1	0	1	0	FALSE	0.5216010
CCNTGATGGAACCCGCCGGCCGC	129S1	14	54571701	54571724	-	0	0	0	5	1	0	0	6	1	1	0	0	0	0	FALSE	0.5534100
CCNTGATGGAACCCTCCTAAATG	129S1	6	87527578	87527601	-	0	0	1	3	1	0	1	3	1	1	0	0	0	0	FALSE	0.5401390
CCNTGATGGAACTGTCACTTGCT	B6	11	116363225	116363248	-	0	0	2	12	1	0	1	11	0	0	0	0	1	0	FALSE	0.5719790
CCNTGATGGAACTGTCACTTGGC	129S1	11	116363225	116363248	-	0	0	1	10	1	0	0	8	0	0	0	0	1	0	FALSE	0.5705690
CCNTGATGGAACTGTTAAGGGAC	B6	8	49162814	49162837	-	0	0	2	11	1	0	1	11	0	2	0	0	0	0	FALSE	0.5025550
CCNTGATGGAAGAAAAGGAGTTT	129S1	7	129760828	129760851	-	0	0	3	18	1	0	3	18	0	1	0	0	1	0	FALSE	0.4792970
CCNTGATGGAAGAACCAGTAAGT	B6	18	54764984	54765007	-	0	0	1	24	1	0	1	22	0	0	0	0	1	0	FALSE	0.4933070
CCNTGATGGAAGAACCAGTTAAG	129S1	18	54764984	54765007	-	0	0	2	30	1	0	2	28	0	0	0	0	1	0	FALSE	0.4586560
CCNTGATGGAAGAGTCCGGGGAA	B6	6	128969816	128969839	-	0	0	10	91	1	0	11	95	0	3	0	0	0	0	FALSE	0.5173940
CCNTGATGGAAGAGTTAAAGGAA	129S1	8	69585884	69585907	-	0	0	45	326	1	0	44	322	0	2	0	0	0	0	FALSE	0.5115300	Lzts1
CCNTGATGGAAGAGTTAGATAAG	129S1	3	124630937	124630960	-	0	0	24	290	1	0	24	297	1	3	0	0	0	0	FALSE	0.6097600
CCNTGATGGAAGATGACAATTCA	B6	8	31379769	31379792	-	0	0	0	14	1	0	0	13	0	0	0	0	0	1	FALSE	0.5648510
CCNTGATGGAAGCATTCTATCTC	B6	1	46027273	46027296	-	0	0	0	19	1	0	0	18	1	1	0	0	0	0	FALSE	0.5971650
CCNTGATGGAAGGAAGAAAGGGA	129S1	17	8753334	8753357	-	0	0	4	81	1	0	4	78	0	0	0	0	1	0	FALSE	0.3701800
CCNTGATGGAAGGATCACAATGG	B6	14	104826849	104826872	-	0	0	1	11	1	0	1	11	0	0	0	0	0	1	FALSE	0.5382490
CCNTGATGGAAGGGCAAGGTTAT	B6	11	8829997	8830020	-	0	0	0	12	1	0	0	12	1	1	0	0	0	0	FALSE	0.6109780
CCNTGATGGAAGGGCAGCAAAAC	129S1	8	92426403	92426426	-	0	0	2	12	1	0	1	12	0	2	0	0	0	0	FALSE	0.5222850
CCNTGATGGAAGGGCAGCACAGC	B6	8	92426403	92426426	-	0	0	3	24	1	0	2	24	0	2	0	0	0	0	FALSE	0.5142340
CCNTGATGGAAGGTTCCCTGAAT	129S1	17	91773064	91773087	-	0	0	0	10	1	0	0	10	1	1	0	0	0	0	FALSE	0.5678790
CCNTGATGGAAGTACCTCATCAG	B6	2	51223441	51223464	-	0	0	0	7	1	0	0	7	0	3	0	0	0	1	FALSE	0.5312610
CCNTGATGGAAGTCAGTCTACAA	B6	12	27604695	27604718	-	0	0	0	7	1	0	0	7	0	1	0	0	0	1	FALSE	0.5866020
CCNTGATGGAAGTGCTCCGGGAA	B6	4	148550128	148550151	-	0	0	0	11	1	0	0	9	1	3	0	0	0	0	FALSE	0.5837640
CCNTGATGGAAGTGGCACGACGC	129S1	17	19023107	19023130	-	0	0	0	3	1	0	0	3	1	1	0	0	0	0	FALSE	0.5290640
CCNTGATGGAAGTTGAAGGAGGT	B6	17	17873455	17873478	-	0	0	1	16	1	0	0	16	0	2	0	0	0	0	FALSE	0.5891790
CCNTGATGGAAGTTTTGGGGTTC	129S1	7	76749485	76749508	-	0	0	1	13	1	0	1	12	3	3	0	0	0	0	FALSE	0.6383310
CCNTGATGGAATACCCCACCTTT	129S1	7	118279081	118279104	-	0	0	1	7	1	0	1	7	0	2	0	0	0	0	FALSE	0.5978060
CCNTGATGGAATATTATTTACAC	B6	1	68158253	68158276	-	0	0	1	11	1	0	1	13	1	2	0	0	0	0	FALSE	0.6462280
CCNTGATGGAATCTTTAAAGAGA	129S1	15	33666165	33666188	-	0	0	2	23	1	0	2	23	0	0	0	0	1	0	FALSE	0.5199240
CCNTGATGGAATCTTTAAGAGAC	B6	15	33666165	33666188	-	0	0	3	23	1	0	3	23	0	0	0	0	1	0	FALSE	0.5275860
CCNTGATGGAATGCCTATTGTGT	B6	14	14283661	14283684	-	0	0	1	11	1	0	1	12	1	1	0	0	0	0	FALSE	0.5669140
CCNTGATGGAATGGATATGATAC	B6	6	55430322	55430345	-	0	0	1	13	1	0	0	15	0	2	0	0	0	0	FALSE	0.5583880
CCNTGATGGAATGGATTTGATAT	129S1	6	55430322	55430345	-	0	0	1	16	1	0	0	16	0	2	0	0	0	0	FALSE	0.5579780
CCNTGATGGAATGGTCCCTCCTC	B6	1	126873754	126873777	-	0	0	1	22	1	0	1	20	0	0	0	0	0	1	FALSE	0.5503360
CCNTGATGGAATGTGTTGTAGTA	B6	16	11309393	11309416	-	0	0	0	7	1	0	0	6	0	0	0	0	1	0	FALSE	0.5985120
CCNTGATGGAATGTTTTTAGCAT	B6	12	101415884	101415907	-	0	0	0	15	1	0	0	17	2	2	0	0	0	0	TRUE	0.5999270
CCNTGATGGAATTAGGATCTCAC	B6	3	102628041	102628064	-	0	0	0	7	1	0	0	7	1	2	0	0	0	0	FALSE	0.5722570
CCNTGATGGAATTCTTCCCAGAG	129S1	12	113684311	113684334	-	0	0	1	22	1	0	0	18	0	2	0	0	0	0	TRUE	0.5709580
CCNTGATGGAATTGCAAAAAAGC	B6	10	13683399	13683422	-	0	0	2	4	1	0	2	4	0	3	0	0	0	0	FALSE	0.5821570
CCNTGATGGAATTGTCACAGCTA	B6	11	12570487	12570510	-	0	0	0	12	1	0	0	12	1	2	0	0	0	0	FALSE	0.6412770
CCNTGATGGAATTTTCCATCCCC	B6	4	57703547	57703570	-	0	0	4	29	1	0	4	28	1	1	0	0	0	0	FALSE	0.6775080
CCNTGATGGAATTTTTTTTTAAA	B6	4	91191782	91191805	-	0	0	24	168	1	0	25	170	0	2	0	0	1	0	FALSE	0.4847770
CCNTGATGGACAACATTTGGCTT	B6	14	18931022	18931045	-	0	0	0	7	1	0	0	7	1	1	0	0	0	0	FALSE	0.5080360
CCNTGATGGACAAGCCAATGGTG	129S1	16	77166578	77166601	-	0	0	2	7	1	0	1	8	0	2	0	0	0	0	FALSE	0.4489270
CCNTGATGGACAATTAAAAAATA	129S1	8	11237589	11237612	-	0	0	3	24	1	0	2	24	0	2	0	0	0	0	FALSE	0.5204050
CCNTGATGGACACACAACTCGCC	129S1	8	5426026	5426049	-	0	0	0	1	1	0	0	1	0	1	0	0	0	1	FALSE	0.5841950
CCNTGATGGACACACACAATTCG	B6	8	5426026	5426049	-	0	0	1	4	1	0	1	4	0	1	0	0	0	1	FALSE	0.6081190
CCNTGATGGACACACACTCAAAC	B6	1	170555751	170555774	-	0	0	3	55	1	0	2	55	0	2	0	0	0	0	FALSE	0.4934250
CCNTGATGGACACAGACTTGTGA	129S1	4	90816040	90816063	-	0	0	2	28	1	0	2	28	1	1	0	0	0	0	FALSE	0.5500520
CCNTGATGGACACAGCACTCAGG	B6	2	158997250	158997273	-	0	0	2	25	1	0	2	28	1	1	0	0	0	0	FALSE	0.5196200
CCNTGATGGACACAGCCTCACAC	B6	15	74601541	74601564	-	0	0	0	37	1	0	0	38	0	0	0	0	1	0	FALSE	0.6077490
CCNTGATGGACACAGTCATTCTA	B6	2	51804352	51804375	-	0	0	4	48	1	0	2	49	1	1	0	0	0	0	FALSE	0.6446210
CCNTGATGGACACATGCTCAAAC	129S1	1	170555751	170555774	-	0	0	2	14	1	0	1	13	0	2	0	0	0	0	FALSE	0.5213300
CCNTGATGGACACCTAGCCCCGC	B6	1	90964023	90964046	-	0	0	0	5	1	0	0	6	0	0	0	0	0	1	FALSE	0.4572020
CCNTGATGGACAGAGAAGGCAGT	129S1	1	43477946	43477969	-	0	0	4	27	1	0	4	30	1	1	0	0	0	0	FALSE	0.5652880
CCNTGATGGACAGAGGATTTGTT	B6	X	36008084	36008107	-	0	0	0	12	1	0	0	12	1	1	0	0	0	0	FALSE	0.5959280
CCNTGATGGACAGCCTGTAGTCC	129S1	4	123827570	123827593	-	0	0	0	9	1	0	0	9	1	1	0	0	0	0	FALSE	0.5322500
CCNTGATGGACAGGAAACAAGAG	B6	8	91164074	91164097	-	0	0	7	28	1	0	6	28	0	2	0	0	0	0	FALSE	0.2777410
CCNTGATGGACAGGAAACAAGCA	129S1	8	91164074	91164097	-	0	0	1	35	1	0	0	34	0	2	0	0	0	0	FALSE	0.3089630
CCNTGATGGACAGTGCACAGCTA	129S1	17	22723579	22723602	-	0	0	1	14	1	0	0	14	0	2	0	0	0	0	FALSE	0.6429500
CCNTGATGGACATAACATCCATG	B6	14	11976104	11976127	-	0	0	3	10	1	0	3	11	0	5	0	0	0	0	FALSE	0.5314620
CCNTGATGGACATGACCATCATT	B6	2	171643104	171643127	-	0	0	0	12	1	0	0	12	1	2	0	0	0	0	FALSE	0.6675060
CCNTGATGGACATTCCATGGGTG	129S1	12	35156744	35156767	-	0	0	1	16	1	0	0	18	0	2	0	0	0	0	FALSE	0.5842750	Snx13
CCNTGATGGACCAAATTATCTCA	B6	3	153318486	153318509	-	0	0	1	12	1	0	0	11	0	2	0	0	0	0	FALSE	0.5272280
CCNTGATGGACCCGCCCCAGAGC	B6	3	104788981	104789004	-	0	0	0	5	1	0	0	5	0	0	0	0	0	1	FALSE	0.4906610
CCNTGATGGACCGTGCCCTCACA	B6	11	114014366	114014389	-	0	0	12	82	1	0	10	81	0	2	0	0	0	0	FALSE	0.5795250
CCNTGATGGACCTCAAGAGCCAT	B6	8	37099837	37099860	-	0	0	3	8	1	0	3	7	0	3	0	0	0	0	TRUE	0.5378780
CCNTGATGGACCTCCATCAATCA	129S1	1	126873754	126873777	-	0	0	2	14	1	0	2	14	0	0	0	0	0	1	FALSE	0.5842790
CCNTGATGGACCTGCACATAAGA	B6	7	89745945	89745968	-	0	0	1	6	1	0	0	6	0	2	0	0	0	0	FALSE	0.5292070
CCNTGATGGACCTGCGCATAGGA	129S1	7	89745945	89745968	-	0	0	1	4	1	0	0	4	0	2	0	0	0	0	FALSE	0.5064680
CCNTGATGGACCTGTTAAGGAAC	129S1	8	49162814	49162837	-	0	0	1	7	1	0	0	9	0	2	0	0	0	0	FALSE	0.5223830
CCNTGATGGACGGGCTGACATTA	129S1	8	35401538	35401561	-	0	0	2	3	1	0	1	2	0	2	0	0	0	0	FALSE	0.5485680
CCNTGATGGACGGGCTGATGTTA	B6	8	35401538	35401561	-	0	0	1	0	1	0	0	0	0	2	0	0	0	0	FALSE	0.5609860
CCNTGATGGACGTCCATTCCCGC	B6	12	28751659	28751682	-	0	0	1	0	1	0	0	0	0	2	0	0	0	0	FALSE	0.6352940
CCNTGATGGACTACACATCTGAG	129S1	5	143209197	143209220	-	0	0	0	23	1	0	0	24	1	1	0	0	0	0	FALSE	0.6515850
CCNTGATGGACTATCTGGGGTCT	B6	6	145151185	145151208	-	0	0	1	5	1	0	0	6	0	2	0	0	0	0	FALSE	0.6380330	Casc1
CCNTGATGGACTATGACCTTTGA	B6	6	139779648	139779671	-	0	0	3	47	1	0	3	47	1	3	0	0	0	0	FALSE	0.5670180
CCNTGATGGACTGAAACTTTCAG	B6	4	20101704	20101727	-	0	0	10	67	1	0	10	68	1	2	0	0	0	0	FALSE	0.5985100
CCNTGATGGACTGAGCCCTAGAC	129S1	4	140768946	140768969	-	0	0	3	41	1	0	3	42	1	1	0	0	0	0	FALSE	0.6275390	Crocc
CCNTGATGGACTGCAACCCCCAG	B6	18	78160677	78160700	-	0	0	4	43	1	0	4	42	0	0	0	0	1	0	FALSE	0.5383440
CCNTGATGGACTGCAACCCCCCA	129S1	18	78160677	78160700	-	0	0	7	41	1	0	5	44	0	0	0	0	1	0	FALSE	0.5518250
CCNTGATGGACTGTATGCCGAAG	129S1	2	163589369	163589392	-	0	0	3	10	1	0	2	12	0	2	0	0	0	0	FALSE	0.6383180
CCNTGATGGACTGTATGGTTAAA	B6	18	88796577	88796600	-	0	0	2	48	1	0	2	46	1	2	0	0	0	0	FALSE	0.6245050
CCNTGATGGACTGTCTGGAGTCT	129S1	6	145151185	145151208	-	0	0	1	17	1	0	0	17	0	2	0	0	0	0	FALSE	0.5949220	Casc1
CCNTGATGGACTGTGATAGGTAG	129S1	10	118531062	118531085	-	0	0	4	30	1	0	3	26	0	1	0	0	1	0	TRUE	0.6616040
CCNTGATGGACTGTGATGGAGAC	129S1	4	106199400	106199423	-	0	0	9	31	1	0	9	32	1	1	0	0	0	0	FALSE	0.6404280
CCNTGATGGACTGTTTAACAGTA	B6	5	113176978	113177001	-	0	0	0	7	1	0	0	7	0	1	0	0	1	0	FALSE	0.6304100
CCNTGATGGACTTAGCCCATCAG	129S1	16	93954220	93954243	-	0	0	1	10	1	0	1	11	1	2	0	0	0	0	FALSE	0.5635220
CCNTGATGGACTTCAAACTGGAG	B6	3	121671363	121671386	-	0	0	0	17	1	0	0	15	1	1	0	0	0	0	FALSE	0.5372560
CCNTGATGGACTTGACCTAGGAG	129S1	7	134557454	134557477	-	0	0	0	11	1	0	0	10	0	0	0	0	0	1	FALSE	0.5871620
CCNTGATGGACTTGTAAATGAGA	129S1	13	69163449	69163472	-	0	0	0	36	1	0	0	35	0	0	0	0	0	1	FALSE	0.4720340
CCNTGATGGACTTGTCTGGACTG	129S1	7	116712593	116712616	-	0	0	1	17	1	0	1	16	0	0	0	0	0	1	FALSE	0.5748190
CCNTGATGGACTTTGGCTCCCCA	129S1	9	45444579	45444602	-	0	0	0	4	1	0	0	4	1	1	0	0	0	0	FALSE	0.6273170
CCNTGATGGAGAAAAAGAAGGAA	B6	16	34346593	34346616	-	0	0	5	75	1	0	6	79	1	1	0	0	0	0	FALSE	0.3192260
CCNTGATGGAGAAAAAGGCTGAA	B6	7	128884616	128884639	-	0	0	1	29	1	0	1	32	1	1	0	0	0	0	FALSE	0.3710320
CCNTGATGGAGAAAACAGTCAGG	B6	8	52162905	52162928	-	0	0	1	20	1	0	1	18	1	1	0	0	0	0	FALSE	0.5431820
CCNTGATGGAGAAACTACCTTCA	129S1	17	36443135	36443158	-	0	0	1	24	1	0	1	25	1	1	0	0	0	0	FALSE	0.4704050
CCNTGATGGAGAACATGGCAGCA	B6	7	51219333	51219356	-	0	0	10	58	1	0	7	61	0	2	0	0	0	0	FALSE	0.5421050
CCNTGATGGAGAACTTTTGTGTT	B6	3	141011864	141011887	-	0	0	1	13	1	0	1	12	0	1	0	0	0	1	FALSE	0.5565940
CCNTGATGGAGAAGACCGATGGT	B6	7	128192420	128192443	-	0	0	1	4	1	0	0	4	0	2	0	0	0	0	FALSE	0.4778380
CCNTGATGGAGAAGCAGCTTGGC	129S1	12	51016068	51016091	-	0	0	0	18	1	0	0	18	1	1	0	0	0	0	FALSE	0.5125130
CCNTGATGGAGAAGCCAATGATG	B6	16	77166578	77166601	-	0	0	1	16	1	0	0	14	0	2	0	0	0	0	FALSE	0.4689350
CCNTGATGGAGAAGCCTCACTCT	B6	9	94707441	94707464	-	0	0	1	15	1	0	1	14	1	1	0	0	0	0	FALSE	0.6073790
CCNTGATGGAGAATTTTTGTTTT	129S1	3	141011864	141011887	-	0	0	8	55	1	0	6	57	0	1	0	0	0	1	FALSE	0.5409420
CCNTGATGGAGACAGAAGTTCTG	129S1	19	48354969	48354992	-	0	0	3	23	1	0	3	22	0	0	0	0	1	0	FALSE	0.5409350
CCNTGATGGAGACAGAGTTCTGG	B6	19	48354969	48354992	-	0	0	2	23	1	0	2	23	0	0	0	0	1	0	FALSE	0.5465020
CCNTGATGGAGAGCCACGGAAGA	129S1	19	17250311	17250334	-	0	0	2	19	1	0	2	19	0	4	0	0	0	0	FALSE	0.5808030
CCNTGATGGAGAGCGTGGCAAGG	129S1	12	24972327	24972350	-	0	0	1	5	1	0	0	4	0	2	0	0	0	0	FALSE	0.5653340
CCNTGATGGAGATAGACGGGCCC	B6	8	94978148	94978171	-	0	0	1	4	1	0	0	4	0	2	0	0	0	0	FALSE	0.5986300
CCNTGATGGAGATCTGAGTATGT	129S1	17	42324573	42324596	-	0	0	1	15	1	0	0	13	0	2	0	0	0	0	FALSE	0.6511860
CCNTGATGGAGATCTGGGTATGC	B6	17	42324573	42324596	-	0	0	2	5	1	0	1	5	0	2	0	0	0	0	FALSE	0.6290140
CCNTGATGGAGATGAATGCAGGG	129S1	8	15071485	15071508	-	0	0	1	23	1	0	1	22	0	3	0	0	0	0	FALSE	0.6115220
CCNTGATGGAGATGACCTATGGC	B6	1	107893322	107893345	-	0	0	1	7	1	0	0	10	0	2	0	0	0	0	FALSE	0.5591390
CCNTGATGGAGATGCCATTGTGT	B6	9	83731264	83731287	-	0	0	0	16	1	0	0	13	1	1	0	0	0	0	FALSE	0.4998120
CCNTGATGGAGATTCTATGTTGG	B6	14	8337858	8337881	-	0	0	1	13	1	0	1	13	0	1	0	0	1	0	FALSE	0.7135980
CCNTGATGGAGATTCTCAATGTT	129S1	14	8337858	8337881	-	0	0	1	11	1	0	1	11	0	1	0	0	1	0	FALSE	0.5671700
CCNTGATGGAGATTTTACCTGAC	129S1	11	12866093	12866116	-	0	0	0	10	1	0	0	10	0	0	0	0	1	0	FALSE	0.5565010
CCNTGATGGAGATTTTCCTGACA	B6	11	12866093	12866116	-	0	0	1	9	1	0	1	9	0	0	0	0	1	0	FALSE	0.5781510
CCNTGATGGAGCAGGCTTTTCAG	B6	1	175315559	175315582	-	0	0	1	27	1	0	1	29	1	2	0	0	0	0	FALSE	0.5140140
CCNTGATGGAGCAGTTGAACTCT	B6	14	77676811	77676834	-	0	0	1	9	1	0	1	7	1	2	0	0	0	0	FALSE	0.5877550
CCNTGATGGAGCCCAGAGCGGGC	129S1	15	102310727	102310750	-	0	0	0	3	1	0	0	3	1	1	0	0	0	0	FALSE	0.3975770
CCNTGATGGAGCCTGTGATAGAC	129S1	2	164639353	164639376	-	0	0	2	9	1	0	1	9	0	0	0	0	0	1	FALSE	0.5342570
CCNTGATGGAGCCTGTGATGGAG	B6	2	164639353	164639376	-	0	0	2	24	1	0	1	23	0	0	0	0	0	1	FALSE	0.5022190
CCNTGATGGAGCGTCCCTTGGAA	B6	7	66250910	66250933	-	0	0	3	42	1	0	1	45	0	2	0	0	0	0	FALSE	0.5750030
CCNTGATGGAGCTGCGGCTGGGC	B6	3	141193950	141193973	-	0	0	1	11	1	0	1	11	1	2	0	0	0	0	FALSE	0.4890540
CCNTGATGGAGCTTCCTATCAAT	129S1	2	133972107	133972130	-	0	0	1	8	1	0	1	9	1	1	0	0	0	0	FALSE	0.5567040
CCNTGATGGAGCTTCTGTAGTTA	129S1	14	37346077	37346100	-	0	0	0	11	1	0	0	10	1	1	0	0	0	0	FALSE	0.6563530
CCNTGATGGAGGAACTTATATGT	129S1	7	117009761	117009784	-	0	0	1	12	1	0	1	12	1	1	0	0	0	0	FALSE	0.4742260
CCNTGATGGAGGAAGCAGGTTAC	B6	7	118675831	118675854	-	0	0	24	256	1	0	24	256	1	1	0	0	0	0	FALSE	0.5116240
CCNTGATGGAGGAAGTGTTCCTG	129S1	13	76442344	76442367	-	0	0	10	124	1	0	9	125	0	0	0	0	0	1	FALSE	0.5483730
CCNTGATGGAGGACCACCCCGGA	B6	16	34677183	34677206	-	0	0	0	6	1	0	0	6	1	1	0	0	0	0	FALSE	0.5215070
CCNTGATGGAGGATCACAATGGA	129S1	14	104826849	104826872	-	0	0	1	13	1	0	1	14	0	0	0	0	0	1	FALSE	0.5697510
CCNTGATGGAGGCAGCCGCTGCT	129S1	5	112826283	112826306	-	0	0	1	6	1	0	1	6	1	1	0	0	0	0	FALSE	0.4754830
CCNTGATGGAGGCCGTTGAAGAA	129S1	5	108568530	108568553	-	0	0	0	12	1	0	0	12	1	1	0	0	0	0	FALSE	0.5138380
CCNTGATGGAGGCTGGAACTCAG	129S1	14	104376191	104376214	-	0	0	1	23	1	0	1	23	1	1	0	0	0	0	FALSE	0.5587490
CCNTGATGGAGGGAAGCAGACGT	B6	18	31725409	31725432	-	0	0	2	11	1	0	2	9	0	0	0	0	1	0	FALSE	0.4476280
CCNTGATGGAGGGAAGCAGAGCC	129S1	18	31725409	31725432	-	0	0	2	22	1	0	2	19	0	0	0	0	1	0	FALSE	0.3484010
CCNTGATGGAGGGAAGGAGCTGA	B6	14	34013301	34013324	-	0	0	3	24	1	0	2	25	0	2	0	0	0	0	FALSE	0.5158080
CCNTGATGGAGGGAAGGGGGTGA	129S1	14	34013301	34013324	-	0	0	2	29	1	0	1	28	0	2	0	0	0	0	FALSE	0.5066280
CCNTGATGGAGGGAGTGTGTCTT	B6	13	23784930	23784953	-	0	0	41	628	1	0	40	644	0	2	0	0	0	0	FALSE	0.5917460
CCNTGATGGAGGGCAATTTTTCT	129S1	6	7992945	7992968	-	0	0	0	14	1	0	0	15	0	1	0	0	1	0	FALSE	0.5563590
CCNTGATGGAGGTACAAGCCTGT	B6	2	94750041	94750064	-	0	0	0	20	1	0	0	22	1	1	0	0	0	0	FALSE	0.6377950
CCNTGATGGAGGTGAATGAGAGT	129S1	14	35246663	35246686	-	0	0	1	7	1	0	1	7	1	2	0	0	0	0	FALSE	0.4978340
CCNTGATGGAGGTGAGCAGTCAC	129S1	2	75497588	75497611	-	0	0	0	17	1	0	0	17	0	2	0	0	0	1	FALSE	0.5687170	Hnrnpa3
CCNTGATGGAGTAAAATAGCAAA	129S1	5	24137030	24137053	-	0	0	1	16	1	0	0	16	0	2	0	0	0	0	FALSE	0.4936120
CCNTGATGGAGTAAGGAAAGCCA	129S1	2	148011312	148011335	-	0	0	2	27	1	0	2	26	0	2	0	0	0	0	FALSE	0.5157460
CCNTGATGGAGTACAGACACAGC	B6	10	40689569	40689592	-	0	0	1	17	1	0	0	18	0	1	0	0	1	0	FALSE	0.5844160
CCNTGATGGAGTACAGCCATTAC	B6	9	115953686	115953709	-	0	0	1	10	1	0	1	9	0	3	0	0	0	0	FALSE	0.6170490
CCNTGATGGAGTAGAGCTAGCTG	B6	14	47508003	47508026	-	0	0	0	10	1	0	0	10	1	1	0	0	0	0	FALSE	0.6746400
CCNTGATGGAGTAGCTTAAACAA	B6	14	68397105	68397128	-	0	0	0	11	1	0	1	9	1	1	0	0	0	0	FALSE	0.5335930
CCNTGATGGAGTATTATCTTGAT	B6	8	39241218	39241241	-	0	0	1	22	1	0	0	22	0	2	0	0	0	0	FALSE	0.5597240
CCNTGATGGAGTCTAGAGAGATC	B6	15	96187032	96187055	-	0	0	2	12	1	0	1	11	0	2	0	0	0	0	FALSE	0.6198350
CCNTGATGGAGTCTCCTTTCTCT	129S1	6	140104256	140104279	-	0	0	10	174	1	0	10	170	0	0	0	0	1	0	FALSE	0.6426290
CCNTGATGGAGTCTCTTCTCTGC	B6	6	140104256	140104279	-	0	0	1	28	1	0	1	26	0	0	0	0	1	0	FALSE	0.6426290
CCNTGATGGAGTCTTTTCTCTTT	B6	1	111778739	111778762	-	0	0	4	55	1	0	3	54	0	2	0	0	0	0	FALSE	0.6122610
CCNTGATGGAGTGACTGCATCCC	129S1	4	43330996	43331019	-	0	0	3	15	1	0	2	15	0	2	0	0	0	0	FALSE	0.6084770
CCNTGATGGAGTGAGCATGGTTT	129S1	18	62042422	62042445	-	0	0	4	20	1	0	4	19	1	1	0	0	0	0	FALSE	0.5440850
CCNTGATGGAGTTCTGAATCCAC	129S1	9	119211346	119211369	-	0	0	606	505	1	0	610	496	0	3	0	0	0	0	TRUE	0.6377320	Xylb
CCNTGATGGAGTTTCTATTTGTA	B6	2	116911123	116911146	-	0	0	0	24	1	0	0	25	0	0	0	0	1	0	FALSE	0.4754490
CCNTGATGGAGTTTGCCTTACTA	B6	18	77799562	77799585	-	0	0	2	9	1	0	1	9	0	2	0	0	0	0	FALSE	0.6773670
CCNTGATGGAGTTTTAGACTGTA	B6	17	75236546	75236569	-	0	0	2	7	1	0	1	8	0	2	0	0	0	0	FALSE	0.5860340
CCNTGATGGATAAACTCATGCTC	B6	13	102569396	102569419	-	0	0	0	11	1	0	0	11	1	1	0	0	0	0	FALSE	0.6048720
CCNTGATGGATAACACTGAATGC	B6	16	89562638	89562661	-	0	0	0	11	1	0	0	10	0	0	0	0	1	0	FALSE	0.5308120
CCNTGATGGATAACTTTCTTGAG	B6	18	9967132	9967155	-	0	0	2	5	1	0	1	5	0	2	0	0	0	0	FALSE	0.4231450
CCNTGATGGATAAGAACACATGC	129S1	6	103705077	103705100	-	0	0	1	18	1	0	1	18	1	1	0	0	0	0	FALSE	0.5749090
CCNTGATGGATACACAGGGCTTT	129S1	8	16206957	16206980	-	0	0	0	24	1	0	1	19	1	1	0	0	0	0	FALSE	0.6253600
CCNTGATGGATAGAAGATTTATA	129S1	1	88045691	88045714	-	0	0	1	6	1	0	1	6	1	2	0	0	0	0	TRUE	0.6098140
CCNTGATGGATAGATAACACTGA	129S1	16	89562638	89562661	-	0	0	4	11	1	0	4	11	0	0	0	0	1	0	FALSE	0.5939840
CCNTGATGGATATACACATTTGT	B6	2	51546760	51546783	-	0	0	1	20	1	0	1	20	2	2	0	0	0	0	FALSE	0.4728270
CCNTGATGGATATAGTATTTTTG	129S1	7	90635528	90635551	-	0	0	1	17	1	0	0	17	0	2	0	0	0	0	FALSE	0.4846040
CCNTGATGGATATTTTTGTATAC	129S1	14	15799428	15799451	-	0	0	2	18	1	0	2	17	1	1	0	0	0	0	FALSE	0.6009210
CCNTGATGGATCAAGAAGCAAAG	129S1	18	56181479	56181502	-	0	0	0	18	1	0	0	21	1	1	0	0	0	0	FALSE	0.4141300
CCNTGATGGATCACTTTGTCTCT	B6	9	40152103	40152126	-	0	0	4	33	1	0	4	33	1	1	0	0	0	0	FALSE	0.6274200
CCNTGATGGATCCAATCTGGAAG	129S1	8	5091782	5091805	-	0	0	1	7	1	0	1	7	1	1	0	0	0	0	FALSE	0.5124170
CCNTGATGGATCCCACTTGGTGA	B6	16	62065610	62065633	-	0	0	0	8	1	0	1	7	1	1	0	0	0	0	FALSE	0.5638970
CCNTGATGGATCCCAGAGGGAAA	B6	13	97886982	97887005	-	0	0	0	14	1	0	0	13	1	1	0	0	0	0	FALSE	0.4566580
CCNTGATGGATCGTGTCCTCACA	129S1	11	114014366	114014389	-	0	0	1	20	1	0	0	21	0	2	0	0	0	0	FALSE	0.5853800
CCNTGATGGATCTATAGACAGAC	129S1	6	89038782	89038805	-	0	0	1	7	1	0	0	7	0	2	0	0	0	0	FALSE	0.6582420
CCNTGATGGATCTCCCTTGCACC	B6	15	41231877	41231900	-	0	0	0	5	1	0	0	4	0	0	0	0	0	1	FALSE	0.6541800
CCNTGATGGATCTGGCCAGTCAA	B6	9	107586330	107586353	-	0	0	2	11	1	0	2	11	1	1	0	0	0	0	FALSE	0.6336230
CCNTGATGGATCTTCTCACAGTT	B6	14	107124827	107124850	-	0	0	0	9	1	0	0	7	1	2	0	0	0	0	FALSE	0.5946110
CCNTGATGGATGACTCAGGAACA	129S1	5	78363520	78363543	-	0	0	2	16	1	0	2	16	1	1	0	0	0	0	FALSE	0.6050330
CCNTGATGGATGAGAACTGGAGG	129S1	1	175018027	175018050	-	0	0	4	14	1	0	4	13	1	1	0	0	0	0	FALSE	0.5957030
CCNTGATGGATGAGGGTGAGAGA	B6	6	137070809	137070832	-	0	0	3	21	1	0	3	20	0	3	0	0	0	0	FALSE	0.5712410
CCNTGATGGATGATGATATGTTT	129S1	9	8529489	8529512	-	0	0	1	24	1	0	1	24	0	0	0	0	0	1	FALSE	0.5515620
CCNTGATGGATGCAATGGATATA	B6	5	119957253	119957276	-	0	0	1	15	1	0	0	16	0	2	0	0	0	0	FALSE	0.5751900
CCNTGATGGATGCATAAGCTCAA	B6	15	18882707	18882730	-	0	0	0	9	1	0	0	10	1	2	0	0	0	0	FALSE	0.6483410
CCNTGATGGATGCCTAGTATTAT	B6	4	131306624	131306647	-	0	0	1	13	1	0	0	13	0	2	0	0	0	0	FALSE	0.6310330
CCNTGATGGATGCTCCCAGAAGC	129S1	2	137946809	137946832	-	0	0	2	13	1	0	2	13	0	5	0	0	0	0	FALSE	0.4976870
CCNTGATGGATGGATTCCTTTAT	129S1	9	77651085	77651108	-	0	0	2	28	1	0	2	28	1	1	0	0	0	0	FALSE	0.6851440
CCNTGATGGATGGGTAAGGAGGA	B6	15	78165777	78165800	-	0	0	1	17	1	0	1	18	0	0	0	0	0	1	FALSE	0.5766800
CCNTGATGGATGTAGACATCAGT	129S1	2	51223441	51223464	-	0	0	1	15	1	0	1	15	0	3	0	0	0	1	FALSE	0.5769280
CCNTGATGGATGTAGTATTTTTA	B6	7	90635528	90635551	-	0	0	1	19	1	0	0	19	0	2	0	0	0	0	FALSE	0.4945200
CCNTGATGGATGTCAGTACACAT	129S1	8	16774244	16774267	-	0	0	3	17	1	0	2	20	0	2	0	0	0	0	FALSE	0.6805440
CCNTGATGGATGTGAGTACACGT	B6	8	16774244	16774267	-	0	0	1	3	1	0	0	3	0	2	0	0	0	0	FALSE	0.6755140
CCNTGATGGATTATAATCCTCGG	B6	9	60372706	60372729	-	0	0	0	14	1	0	0	14	0	3	0	0	0	0	FALSE	0.5222290
CCNTGATGGATTATGGTCTGAAC	129S1	1	123124846	123124869	-	0	0	1	20	1	0	1	20	1	1	0	0	0	0	FALSE	0.5099330
CCNTGATGGATTCGAGCGCTACA	129S1	6	147106684	147106707	-	0	0	0	0	1	0	0	0	1	2	0	0	0	0	FALSE	0.6032260
CCNTGATGGATTCTCATCTGTCT	129S1	17	48717867	48717890	-	0	0	4	35	1	0	4	39	1	2	0	0	0	0	FALSE	0.6650700	Oard1
CCNTGATGGATTGAACTCCTGGG	B6	14	71778849	71778872	-	0	0	0	10	1	0	0	9	1	1	0	0	0	0	FALSE	0.5800170
CCNTGATGGATTGCAATCCCTTC	B6	12	16768311	16768334	-	0	0	2	15	1	0	2	15	0	1	0	0	0	1	FALSE	0.5230490
CCNTGATGGATTGGACTAGAAAT	129S1	7	128024123	128024146	-	0	0	1	6	1	0	0	5	0	2	0	0	0	0	FALSE	0.6043150
CCNTGATGGATTGTACCCCTTTG	129S1	14	70905636	70905659	-	0	0	9	52	1	0	8	52	0	2	0	0	0	0	FALSE	0.5949410
CCNTGATGGATTTAGAGAAAATG	B6	12	114217025	114217048	-	0	0	2	17	1	0	2	16	1	1	0	0	0	0	FALSE	0.5198780
CCNTGATGGATTTCTTTCGTCCC	B6	4	86277309	86277332	-	0	0	0	8	1	0	0	7	1	2	0	0	0	0	FALSE	0.6449000
CCNTGATGGATTTTATATAATGA	B6	6	118597465	118597488	-	0	0	2	19	1	0	2	20	0	1	0	0	0	1	FALSE	0.5705140
CCNTGATGGATTTTTTTCTAGAC	B6	3	83713577	83713600	-	0	0	3	30	1	0	2	28	1	1	0	0	1	0	FALSE	0.5292300
CCNTGATGGATTTTTTTGATTAG	B6	15	24193371	24193394	-	0	0	7	44	1	0	8	47	0	0	0	0	1	0	FALSE	0.6010900
CCNTGATGGATTTTTTTTCTAGA	129S1	3	83713577	83713600	-	0	0	2	44	1	0	3	44	1	1	0	0	1	0	FALSE	0.5447500
CCNTGATGGATTTTTTTTGATTA	129S1	15	24193371	24193394	-	0	0	1	45	1	0	1	44	0	0	0	0	1	0	FALSE	0.5654450
CCNTGATGGCAAAAATCTGTAGC	129S1	3	159085739	159085762	-	0	0	1	8	1	0	0	8	0	2	0	0	0	0	FALSE	0.4084620
CCNTGATGGCAAACATCCCCACC	129S1	8	84086694	84086717	-	0	0	0	5	1	0	0	5	1	1	0	0	0	0	FALSE	0.4695070
CCNTGATGGCAAAGCTGTCATAG	129S1	8	57690813	57690836	-	0	0	3	44	1	0	3	40	0	0	0	0	0	0	FALSE	0.5252870
CCNTGATGGCAACAGGATGCCAA	129S1	14	54808316	54808339	-	0	0	2	12	1	0	2	11	0	3	0	0	0	1	FALSE	0.3817410
CCNTGATGGCAACTGGGCGGGTG	B6	12	114563243	114563266	-	0	0	2	469	1	0	2	471	1	3	0	0	0	0	TRUE	0.3995590
CCNTGATGGCAACTGGGTTAACA	B6	4	113706021	113706044	-	0	0	0	10	1	0	1	9	0	4	0	0	0	0	FALSE	0.4635160
CCNTGATGGCAACTTCTTAATAT	B6	15	96189836	96189859	-	0	0	0	12	1	0	0	11	1	1	0	0	0	0	FALSE	0.6071500
CCNTGATGGCAAGAAACCATCAG	129S1	8	34850460	34850483	-	0	0	0	15	1	0	0	15	1	1	0	0	0	0	FALSE	0.5191480
CCNTGATGGCAAGAGTCTCTGAG	129S1	9	80976130	80976153	-	0	0	0	17	1	0	0	18	1	1	0	0	0	0	FALSE	0.4144560
CCNTGATGGCAAGATTCAAGTGT	129S1	12	104357119	104357142	-	0	0	1	12	1	0	0	11	0	2	0	0	0	0	FALSE	0.5000030
CCNTGATGGCAAGCTTTATAATG	129S1	13	76048834	76048857	-	0	0	2	16	1	0	2	16	1	1	0	0	0	0	FALSE	0.5475600
CCNTGATGGCAAGGATGGGTATG	129S1	5	67491574	67491597	-	0	0	2	6	1	0	2	6	1	1	0	0	0	0	FALSE	0.5586390
CCNTGATGGCAAGTGATATGGAT	129S1	14	16089755	16089778	-	0	0	1	10	1	0	0	10	0	2	0	0	0	0	FALSE	0.4506370
CCNTGATGGCAATAACTGAATGG	B6	5	125919943	125919966	-	0	0	0	12	1	0	0	10	1	2	0	0	0	0	FALSE	0.4590100
CCNTGATGGCAATAGAAAGCAGG	B6	3	153303268	153303291	-	0	0	3	28	1	0	2	27	0	2	0	0	0	0	FALSE	0.4039760
CCNTGATGGCAATATTAATATGG	B6	15	47339674	47339697	-	0	0	0	13	1	0	0	12	1	1	0	0	0	0	FALSE	0.4271510
CCNTGATGGCAATCACAACAACC	129S1	14	48106002	48106025	-	0	0	0	6	1	0	0	7	0	0	0	0	0	1	FALSE	0.4845700
CCNTGATGGCAATCACACAACAA	B6	14	48106002	48106025	-	0	0	0	13	1	0	0	11	0	0	0	0	0	1	FALSE	0.5029750
CCNTGATGGCAATCCTGTTCTGA	B6	15	41297096	41297119	-	0	0	0	25	1	0	0	24	1	2	0	0	0	0	FALSE	0.5506160
CCNTGATGGCAATTGAGAGCAGG	129S1	3	153303268	153303291	-	0	0	2	16	1	0	1	15	0	2	0	0	0	0	FALSE	0.4001520
CCNTGATGGCAATTGGGTTAAAA	B6	4	113004894	113004917	-	0	0	1	11	1	0	1	11	0	3	0	0	0	0	TRUE	0.4371560
CCNTGATGGCACAAACCCTTCCC	129S1	8	33840101	33840124	-	0	0	3	10	1	0	3	9	1	2	0	0	0	0	FALSE	0.5875140
CCNTGATGGCACACATCTGTAGC	B6	3	159085739	159085762	-	0	0	5	38	1	0	4	37	0	2	0	0	0	0	FALSE	0.5334720
CCNTGATGGCACATGAGATTCAG	B6	17	48547202	48547225	-	0	0	1	14	1	0	1	12	0	0	0	0	1	0	FALSE	0.4535610
CCNTGATGGCACCCAAAATACAT	B6	15	57540623	57540646	-	0	0	2	7	1	0	2	7	0	0	0	0	0	1	FALSE	0.4279520
CCNTGATGGCACCCAAATACATA	129S1	15	57540623	57540646	-	0	0	3	14	1	0	3	14	0	0	0	0	0	1	FALSE	0.4468960
CCNTGATGGCACGCCTCTCCCCA	B6	1	170463580	170463603	-	0	0	2	8	1	0	1	8	0	2	0	0	0	1	FALSE	0.4581810
CCNTGATGGCACTACTGAATTTG	B6	1	68140977	68141000	-	0	0	1	10	1	0	1	10	0	0	0	1	0	1	FALSE	0.4595820
CCNTGATGGCACTGATGCGTAGA	B6	8	80892427	80892450	-	0	0	1	2	1	0	0	2	0	2	0	0	0	0	FALSE	0.6349210
CCNTGATGGCACTGGTGGCTGGT	B6	11	26713076	26713099	-	0	0	5	44	1	0	7	42	1	1	0	0	0	0	FALSE	0.5319710
CCNTGATGGCACTTATCATGACA	129S1	9	123936021	123936044	-	0	0	1	3	1	0	1	3	1	1	0	0	0	0	FALSE	0.5312990
CCNTGATGGCAGACCTGAGTACA	B6	16	51315046	51315069	-	0	0	0	8	1	0	0	8	0	0	0	1	0	1	FALSE	0.5127080
CCNTGATGGCAGACGTGCGATTA	129S1	18	12026689	12026712	-	0	0	0	0	1	0	0	0	1	1	0	0	0	0	FALSE	0.4253080
CCNTGATGGCAGAGAAAAAGTGC	B6	3	112124464	112124487	-	0	0	1	20	1	0	1	20	0	3	0	0	0	0	FALSE	0.5752210
CCNTGATGGCAGAGCAAGCACAC	B6	9	35021252	35021275	-	0	0	3	27	1	0	3	24	1	1	0	0	0	0	FALSE	0.4729210
CCNTGATGGCAGCGTAAGCTGCT	B6	6	145467252	145467275	-	0	0	1	4	1	0	0	4	0	2	0	0	0	0	FALSE	0.4814850
CCNTGATGGCAGGACAGCTGATT	129S1	15	18650439	18650462	-	0	0	1	14	1	0	1	14	1	2	0	0	0	0	FALSE	0.4912960
CCNTGATGGCAGGCAGAGCAGAA	B6	9	97216771	97216794	-	0	0	2	41	1	0	3	40	0	0	0	0	0	1	FALSE	0.4034340
CCNTGATGGCAGGCCTCGCTCCC	129S1	2	106932578	106932601	-	0	0	1	7	1	0	1	6	0	3	0	0	0	0	FALSE	0.5004410
CCNTGATGGCAGGGCAAAGTATG	B6	8	96249753	96249776	-	0	0	0	11	1	0	0	10	1	1	0	0	0	0	FALSE	0.4219920
CCNTGATGGCAGGGCAGAGGTAA	B6	18	81189779	81189802	-	0	0	2	50	1	0	2	50	1	1	0	0	0	0	FALSE	0.5074710
CCNTGATGGCAGTAATGCTACAT	129S1	3	139411863	139411886	-	0	0	1	4	1	0	0	3	0	3	0	0	0	0	FALSE	0.5274530
CCNTGATGGCAGTATCACTTTGA	B6	9	48205177	48205200	-	0	0	0	6	1	0	0	6	1	2	0	0	0	0	FALSE	0.5578810
CCNTGATGGCAGTCAAGACCTCT	B6	8	18652682	18652705	-	0	0	0	11	1	0	0	9	0	3	0	0	0	0	FALSE	0.5106740
CCNTGATGGCAGTTATTATTCCA	B6	17	85072527	85072550	-	0	0	2	12	1	0	2	12	1	1	0	0	0	0	FALSE	0.5402260
CCNTGATGGCAGTTGGATCCAAC	B6	12	115696008	115696031	-	0	0	7	5	1	0	5	4	0	2	0	0	0	0	FALSE	0.5349980
CCNTGATGGCAGTTTCTGGAACA	129S1	7	55988284	55988307	-	0	0	0	21	1	0	0	21	1	1	0	0	0	0	FALSE	0.5168940
CCNTGATGGCATAGAACAGGGAT	B6	12	70615125	70615148	-	0	0	1	22	1	0	0	22	0	0	0	0	1	0	FALSE	0.6364480
CCNTGATGGCATATGAACAAAGT	B6	14	33473423	33473446	-	0	0	1	10	1	0	0	10	0	2	0	0	0	0	FALSE	0.6117780
CCNTGATGGCATCAACGCCAACA	B6	12	29583572	29583595	-	0	0	0	5	1	0	0	4	1	1	0	0	0	0	FALSE	0.5448720
CCNTGATGGCATCACTGTGGTAA	129S1	4	146924214	146924237	-	0	0	1	11	1	0	1	11	1	2	0	0	0	0	FALSE	0.6494720
CCNTGATGGCATCTAATGGTGGG	B6	1	135750483	135750506	-	0	0	2	9	1	0	1	9	0	2	0	0	0	0	FALSE	0.5346880
CCNTGATGGCATCTCGCGGAGGT	B6	18	53377779	53377802	-	0	0	0	0	1	0	0	0	1	1	0	0	0	0	FALSE	0.5148350
CCNTGATGGCATGCTAGGTATTT	B6	9	102756400	102756423	-	0	0	0	10	1	0	0	8	1	1	0	0	0	0	FALSE	0.6496690
CCNTGATGGCATTCACGGTCACT	129S1	17	50032380	50032403	-	0	0	0	5	1	0	0	5	0	0	0	0	0	1	FALSE	0.5829910
CCNTGATGGCATTTTCACATTTA	B6	1	174626152	174626175	-	0	0	1	31	1	0	1	29	0	0	0	0	1	0	FALSE	0.5301730
CCNTGATGGCCAAAATAACAGCT	129S1	14	48425902	48425925	-	0	0	1	9	1	0	0	9	0	3	0	0	0	0	FALSE	0.3678690
CCNTGATGGCCAAAATAGCGGCT	B6	14	48425902	48425925	-	0	0	1	3	1	0	0	4	0	3	0	0	0	0	FALSE	0.5116400
CCNTGATGGCCAACCCTAAGGCA	129S1	6	108910980	108911003	-	0	0	1	23	1	0	1	22	0	0	0	0	1	0	FALSE	0.4209450
CCNTGATGGCCAACCTAAGGCAT	B6	6	108910980	108911003	-	0	0	1	15	1	0	1	16	0	0	0	0	1	0	FALSE	0.4396530
CCNTGATGGCCAATACCATAGGA	B6	16	40356145	40356168	-	0	0	0	11	1	0	0	11	1	2	0	0	0	0	FALSE	0.5295740
CCNTGATGGCCAATGTTAACATT	B6	1	175698515	175698538	-	0	0	0	17	1	0	0	15	1	1	0	0	0	0	FALSE	0.4047150
CCNTGATGGCCACACCAACAGCT	129S1	12	26121718	26121741	-	0	0	0	16	1	0	0	18	1	1	0	0	0	0	FALSE	0.4890660
CCNTGATGGCCACGTCATGCACC	B6	9	86614607	86614630	-	0	0	0	2	1	0	0	2	0	4	0	0	0	0	FALSE	0.5659900
CCNTGATGGCCAGAATGTTTTTG	129S1	16	27685156	27685179	-	0	0	1	9	1	0	1	8	1	1	0	0	0	0	FALSE	0.4733450
CCNTGATGGCCAGCCTAGCCCAG	129S1	9	116150069	116150092	-	0	0	1	24	1	0	1	26	1	1	0	0	0	0	FALSE	0.4255630
CCNTGATGGCCAGGCTGCCTAGC	129S1	3	36569890	36569913	-	0	0	4	25	1	0	2	27	0	2	0	0	0	0	FALSE	0.4799390	Smim43
CCNTGATGGCCAGGGCAGAAGAG	B6	7	103842837	103842860	-	0	0	3	19	1	0	2	17	0	2	0	0	0	0	TRUE	0.3379770
CCNTGATGGCCAGGTGACAGTGT	129S1	1	43351963	43351986	-	0	0	0	24	1	0	0	22	0	4	0	0	0	0	FALSE	0.5484670
CCNTGATGGCCATACCCTGTTGT	B6	14	13671958	13671981	-	0	0	0	9	1	0	0	8	0	0	0	0	0	1	FALSE	0.5599460
CCNTGATGGCCATGAGACGGCGT	129S1	10	7762798	7762821	-	0	0	0	4	1	0	0	4	1	1	0	0	0	0	FALSE	0.5390120
CCNTGATGGCCATTTTACCATAT	B6	16	7175421	7175444	-	0	0	3	7	1	0	2	8	0	3	0	0	0	0	FALSE	0.5341750
CCNTGATGGCCATTTTGTGGTTC	129S1	2	99432797	99432820	-	0	0	3	19	1	0	3	21	0	0	0	0	0	0	FALSE	0.4621500
CCNTGATGGCCCAAGATGGCCTG	129S1	18	12671070	12671093	-	0	0	0	9	1	0	0	9	0	3	0	1	0	1	FALSE	0.3650090
CCNTGATGGCCCACTCACAAGGC	129S1	2	169115430	169115453	-	0	0	2	11	1	0	1	10	0	2	0	0	0	0	FALSE	0.4758650
CCNTGATGGCCCAGAGAAGGGAG	B6	7	16196980	16197003	-	0	0	3	42	1	0	3	43	1	1	0	0	0	0	FALSE	0.4144390
CCNTGATGGCCCGTTTTTTGGGT	B6	6	146860677	146860700	-	0	0	1	3	1	0	0	3	0	1	0	0	1	0	FALSE	0.5783550
CCNTGATGGCCCTCAACATGTGA	129S1	1	135804374	135804397	-	0	0	3	47	1	0	2	47	1	1	0	0	0	0	FALSE	0.5958530
CCNTGATGGCCCTTACCCCATGG	129S1	17	47443571	47443594	-	0	0	2	9	1	0	2	9	0	2	0	0	0	0	FALSE	0.4831040
CCNTGATGGCCGTTTCAGTCTCC	129S1	13	69844117	69844140	-	0	0	3	27	1	0	4	25	1	2	0	0	0	0	FALSE	0.5891070
CCNTGATGGCCTATCTCAATTAT	B6	1	14893864	14893887	-	0	0	0	6	1	0	0	6	1	1	0	0	0	0	FALSE	0.5465670
CCNTGATGGCCTATGATAGAGTT	B6	1	168488695	168488718	-	0	0	0	5	1	0	0	6	1	3	0	0	0	0	FALSE	0.5405880
CCNTGATGGCCTCACCACGGGGC	B6	7	112242774	112242797	-	0	0	1	3	1	0	1	3	0	1	0	0	0	1	FALSE	0.5541610
CCNTGATGGCCTCATTAAAGATA	B6	7	145239475	145239498	-	0	0	1	12	1	0	1	11	0	0	1	0	1	0	FALSE	0.6024850
CCNTGATGGCCTCCAGATAAAAC	B6	14	15366867	15366890	-	0	0	3	12	1	0	2	14	0	0	0	1	0	1	FALSE	0.4919570
CCNTGATGGCCTCCATTTATAAC	B6	17	91937403	91937426	-	0	0	2	8	1	0	1	9	0	2	0	0	0	0	FALSE	0.4722850
CCNTGATGGCCTCTGCACCGCAC	129S1	10	93665628	93665651	-	0	0	1	6	1	0	1	7	0	0	0	0	0	1	FALSE	0.5440870
CCNTGATGGCCTCTTCTCTATGA	129S1	16	93523864	93523887	-	0	0	1	16	1	0	1	17	0	0	0	0	1	0	FALSE	0.5710500
CCNTGATGGCCTCTTCTGATGTC	B6	9	68487348	68487371	-	0	0	3	40	1	0	3	37	1	1	0	0	0	0	FALSE	0.5503280
CCNTGATGGCCTGACTTTGGGTT	129S1	3	101759816	101759839	-	0	0	0	33	1	0	0	36	1	1	0	0	0	0	FALSE	0.5905770
CCNTGATGGCCTGAGGGACATTT	B6	19	17725324	17725347	-	0	0	2	15	1	0	2	15	1	1	0	0	0	0	FALSE	0.6172040
CCNTGATGGCCTGATCTCAGGTT	B6	17	41016253	41016276	-	0	0	2	19	1	0	2	19	0	0	0	0	1	0	FALSE	0.5737260
CCNTGATGGCCTGATCTCTCAGG	129S1	17	41016253	41016276	-	0	0	0	15	1	0	0	14	0	0	0	0	1	0	FALSE	0.5076310
CCNTGATGGCCTGGCTGGTCATG	129S1	8	83445476	83445499	-	0	0	4	28	1	0	2	32	0	2	0	0	0	0	FALSE	0.4955250
CCNTGATGGCCTGTCAGTTCACT	129S1	1	151254128	151254151	-	0	0	2	14	1	0	2	14	0	3	0	0	0	0	FALSE	0.5652630
CCNTGATGGCCTGTTTTTTGGGG	129S1	6	146860677	146860700	-	0	0	2	17	1	0	3	17	0	1	0	0	1	0	FALSE	0.5655280
CCNTGATGGCCTTACCCCGTGCC	B6	11	83010314	83010337	-	0	0	1	11	1	0	1	11	0	0	0	1	0	1	FALSE	0.5600250
CCNTGATGGCCTTGGCCTCCCGC	B6	7	115551156	115551179	-	0	0	1	12	1	0	1	12	1	1	0	0	0	0	FALSE	0.5247490
CCNTGATGGCCTTGTACTTGTTC	129S1	19	52008639	52008662	-	0	0	2	38	1	0	2	37	0	2	0	0	1	0	FALSE	0.5506130
CCNTGATGGCGACAGAGAATGCA	129S1	1	191894743	191894766	-	0	0	2	10	1	0	1	10	0	2	0	0	0	0	FALSE	0.4610650
CCNTGATGGCGACTTCTCACCCT	129S1	6	83190821	83190844	-	0	0	0	2	1	0	0	3	0	0	0	0	0	0	FALSE	0.6375890
CCNTGATGGCGAGCAGAGTGCAG	B6	1	7661439	7661462	-	0	0	0	12	1	0	0	11	1	2	0	0	0	0	FALSE	0.5156620
CCNTGATGGCGAGTGTGCTTCAT	129S1	1	135626853	135626876	-	0	0	1	5	1	0	1	5	1	1	0	0	1	0	FALSE	0.5795560
CCNTGATGGCGGCAAGCTTCCAG	B6	9	17401096	17401119	-	0	0	3	13	1	0	2	15	0	2	0	0	0	0	FALSE	0.4882780
CCNTGATGGCGGCTAAGCCTTTA	B6	8	97924213	97924236	-	0	0	1	3	1	0	0	1	0	2	0	0	0	0	FALSE	0.5929150
CCNTGATGGCGGGTGGTCTCGGG	129S1	2	120566925	120566948	-	0	0	0	3	1	0	0	3	0	0	0	0	1	0	FALSE	0.5010610	Ttbk2
CCNTGATGGCGGTGGGGTGACTT	129S1	14	7973010	7973033	-	0	0	0	6	1	0	0	6	0	0	0	0	1	0	FALSE	0.5424710
CCNTGATGGCGGTGGGTGACTTA	B6	14	7973010	7973033	-	0	0	1	1	1	0	1	1	0	0	0	0	1	0	FALSE	0.5549370
CCNTGATGGCGGTGGTCTCGGGG	B6	2	120566925	120566948	-	0	0	0	0	1	0	0	0	0	0	0	0	1	0	FALSE	0.5394450	Ttbk2
CCNTGATGGCGTGCCTACACATA	B6	1	168381726	168381749	-	0	0	2	1	1	0	1	2	0	2	0	0	0	0	FALSE	0.5928170
CCNTGATGGCGTTTACACCATGA	129S1	12	114563226	114563249	-	0	0	1	3	1	0	1	3	2	5	0	0	0	0	TRUE	0.5893580
CCNTGATGGCGTTTTCAAGTCCA	129S1	4	81289083	81289106	-	0	0	0	7	1	0	0	7	1	1	0	0	0	0	FALSE	0.5734980
CCNTGATGGCTACATTTCTTTGA	B6	14	33561203	33561226	-	0	0	2	27	1	0	2	28	1	2	0	0	0	0	FALSE	0.5242540
CCNTGATGGCTACGTATGCAAAT	129S1	13	75989883	75989906	-	0	0	4	35	1	0	3	33	0	2	0	0	0	0	FALSE	0.6018700	Glrx
CCNTGATGGCTAGCACAGGTTGG	129S1	14	33980200	33980223	-	0	0	0	5	1	0	0	5	1	1	0	0	0	0	FALSE	0.5094240
CCNTGATGGCTAGCACTGATCTG	B6	14	45625131	45625154	-	0	0	1	13	1	0	0	12	0	2	0	0	0	0	FALSE	0.4670400
CCNTGATGGCTATAGCCCCAGCG	B6	19	23854294	23854317	-	0	0	0	2	1	0	0	2	0	0	0	1	0	1	FALSE	0.4083910
CCNTGATGGCTATATTCAATTTA	B6	16	76317163	76317186	-	0	0	0	16	1	0	0	17	1	1	0	0	0	0	FALSE	0.4291070
CCNTGATGGCTATGCAATGGAAA	B6	7	40256861	40256884	-	0	0	2	13	1	0	2	13	1	2	0	0	0	0	FALSE	0.4793380
CCNTGATGGCTATGCGGTGTTCT	129S1	7	82093013	82093036	-	0	0	1	6	1	0	0	6	0	2	0	0	0	0	FALSE	0.5362540
CCNTGATGGCTATTGAGGCAGTG	B6	6	56071840	56071863	-	0	0	2	7	1	0	2	7	1	1	0	0	0	0	FALSE	0.5637470
CCNTGATGGCTATTTCAGCTGCA	B6	19	45336830	45336853	-	0	0	0	18	1	0	0	18	1	1	0	0	0	0	FALSE	0.5524240
CCNTGATGGCTCACAACTATTCT	129S1	17	17210084	17210107	-	0	0	4	29	1	0	4	30	1	2	0	0	0	0	TRUE	0.4244940
CCNTGATGGCTCACCTTGAAGTT	129S1	4	100118488	100118511	-	0	0	0	10	1	0	0	10	1	1	0	0	0	0	FALSE	0.5513570
CCNTGATGGCTCATGTGCTGACC	B6	8	106777511	106777534	-	0	0	0	14	1	0	0	13	1	1	0	0	0	0	FALSE	0.5427040
CCNTGATGGCTCCCCCCACCCTT	B6	4	55630874	55630897	-	0	0	4	26	1	0	3	28	0	2	0	0	0	0	FALSE	0.5464110
CCNTGATGGCTCCCTAGCAGACA	129S1	6	135167518	135167541	-	0	0	1	9	1	0	0	9	0	2	0	0	0	0	FALSE	0.4805370
CCNTGATGGCTCCTGCTGCTGGT	B6	14	32955819	32955842	-	0	0	5	44	1	0	4	41	0	2	0	0	0	0	FALSE	0.5022500
CCNTGATGGCTCGAGCTTCGAGC	B6	11	70851443	70851466	-	0	0	0	3	1	0	0	2	0	0	0	0	0	1	FALSE	0.5453920
CCNTGATGGCTCGAGCTTCTAAT	129S1	11	70851443	70851466	-	0	0	2	11	1	0	2	10	0	0	0	0	0	1	FALSE	0.5396980
CCNTGATGGCTCTCATAAATTCT	B6	12	27276570	27276593	-	0	0	0	13	1	0	0	13	0	1	0	0	0	1	FALSE	0.4687910
CCNTGATGGCTCTGGTGAAAGTG	129S1	2	75993826	75993849	-	0	0	0	17	1	0	1	17	0	0	0	0	1	0	FALSE	0.5482340
CCNTGATGGCTCTGTGAAAGTGA	B6	2	75993826	75993849	-	0	0	1	15	1	0	1	16	0	0	0	0	1	0	FALSE	0.5911900
CCNTGATGGCTCTTAGGACCCAG	B6	6	135148806	135148829	-	0	0	1	11	1	0	0	11	0	2	0	0	0	0	FALSE	0.5665560
CCNTGATGGCTCTTGTTTCAGGG	129S1	7	128437567	128437590	-	0	0	1	9	1	0	1	9	1	1	0	0	0	0	FALSE	0.4830780
CCNTGATGGCTCTTTTGTAGTAA	129S1	8	19392628	19392651	-	0	0	0	15	1	0	0	15	1	6	0	0	0	0	TRUE	0.6054260
CCNTGATGGCTGAAGATACATGG	129S1	19	30292889	30292912	-	0	0	1	16	1	0	1	16	1	4	0	0	0	0	FALSE	0.4694000
CCNTGATGGCTGAATCTGAGAAT	129S1	7	36625056	36625079	-	0	0	1	21	1	0	0	21	0	2	0	0	0	0	FALSE	0.5054400
CCNTGATGGCTGAGCTCTAGATA	129S1	17	8024869	8024892	-	0	0	0	9	1	0	0	9	0	0	0	0	1	0	FALSE	0.4808440
CCNTGATGGCTGATACAGCAGAG	129S1	2	10651223	10651246	-	0	0	2	21	1	0	1	21	0	2	0	0	0	0	FALSE	0.5326660
CCNTGATGGCTGCATTCACTTGG	129S1	17	24877181	24877204	-	0	0	2	18	1	0	2	19	0	0	0	0	0	1	FALSE	0.5024010	Npw
CCNTGATGGCTGCATTTCACTTG	B6	17	24877181	24877204	-	0	0	0	12	1	0	0	13	0	0	0	0	0	1	FALSE	0.5291590	Npw
CCNTGATGGCTGCCATACTCACA	B6	5	126576136	126576159	-	0	0	0	13	1	0	0	14	1	2	0	0	0	0	FALSE	0.5714020
CCNTGATGGCTGCTGATGACACA	B6	9	62392435	62392458	-	0	0	0	22	1	0	0	22	0	1	0	0	0	1	FALSE	0.5980910
CCNTGATGGCTGCTGATGCTGGC	129S1	9	62392435	62392458	-	0	0	0	29	1	0	0	27	0	1	0	0	0	1	FALSE	0.5730810
CCNTGATGGCTGTCCATTCCCGC	129S1	12	28751659	28751682	-	0	0	2	4	1	0	1	4	0	2	0	0	0	0	FALSE	0.5657260
CCNTGATGGCTGTCTCATAGGTG	129S1	1	113779441	113779464	-	0	0	2	25	1	0	2	25	0	3	0	0	0	1	FALSE	0.5798290
CCNTGATGGCTGTGAAGATAGGT	B6	1	113779441	113779464	-	0	0	0	8	1	0	0	8	0	3	0	0	0	1	FALSE	0.5929790
CCNTGATGGCTGTGGGTTCACCT	129S1	1	107707547	107707570	-	0	0	1	8	1	0	1	8	0	0	0	0	1	0	FALSE	0.5385180
CCNTGATGGCTGTGTTAGGTGAG	129S1	15	74783732	74783755	-	0	0	0	16	1	0	0	15	1	1	0	0	0	0	FALSE	0.5071890
CCNTGATGGCTGTGTTCTGAGGG	B6	15	27432635	27432658	-	0	0	4	41	1	0	3	42	0	2	0	0	0	0	FALSE	0.5386990
CCNTGATGGCTGTTAATTACACT	129S1	1	39773860	39773883	-	0	0	0	14	1	0	0	13	1	1	0	0	0	0	FALSE	0.5202240
CCNTGATGGCTGTTCCCATTCAA	B6	14	85147957	85147980	-	0	0	4	22	1	0	3	25	1	1	0	0	0	0	FALSE	0.4816350
CCNTGATGGCTTAACTTTTATAT	B6	6	105141259	105141282	-	0	0	1	16	1	0	0	16	0	2	0	0	0	0	FALSE	0.5085030
CCNTGATGGCTTACCAAAGAACA	129S1	1	173652691	173652714	-	0	0	2	12	1	0	2	12	1	1	0	0	0	0	FALSE	0.4969760
CCNTGATGGCTTACCTAGCCTGT	B6	5	40961401	40961424	-	0	0	0	15	1	0	0	15	1	1	0	0	0	0	FALSE	0.5979160
CCNTGATGGCTTACCTATGGCTT	B6	19	60047360	60047383	-	0	0	0	9	1	0	0	8	1	1	0	0	0	0	FALSE	0.5040610
CCNTGATGGCTTATTTTCATGGT	129S1	4	49778937	49778960	-	0	0	2	49	1	0	1	48	0	2	0	0	0	0	FALSE	0.6093110
CCNTGATGGCTTCAATGAGTGAG	B6	1	186099270	186099293	-	0	0	1	15	1	0	1	15	0	1	0	0	0	1	FALSE	0.4869380
CCNTGATGGCTTCCAGAGCTGGA	B6	4	148939155	148939178	-	0	0	2	16	1	0	2	17	1	1	0	0	0	0	FALSE	0.5268810
CCNTGATGGCTTCCTGACCGGCT	129S1	17	23994649	23994672	-	0	0	1	29	1	0	1	27	1	1	0	0	0	0	FALSE	0.5440070
CCNTGATGGCTTCTAGGTTCTTG	B6	4	104381641	104381664	-	0	0	1	15	1	0	1	14	0	3	0	0	0	0	FALSE	0.5454630
CCNTGATGGCTTGAACGCAAGTG	B6	15	74182072	74182095	-	0	0	0	3	1	0	0	4	1	1	0	0	0	0	FALSE	0.5230410
CCNTGATGGCTTGGATTACCAGA	B6	6	116660256	116660279	-	0	0	1	9	1	0	0	9	0	2	0	0	0	0	FALSE	0.6020250	Tmem72
CCNTGATGGCTTGGGCAGAAGAG	129S1	7	103842837	103842860	-	0	0	1	16	1	0	0	16	0	2	0	0	0	0	TRUE	0.4032000
CCNTGATGGCTTGTCATCAGCAG	129S1	1	135961242	135961265	-	0	0	0	10	1	0	0	10	1	1	0	0	0	0	FALSE	0.5184760
CCNTGATGGCTTGTTTTTTTATG	129S1	7	19186753	19186776	-	0	0	5	41	1	0	4	42	0	0	0	0	0	1	FALSE	0.4518290
CCNTGATGGCTTGTTTTTTTTTA	B6	7	19186753	19186776	-	0	0	13	153	1	0	11	156	0	0	0	0	0	1	FALSE	0.4498610
CCNTGATGGCTTTAACCACCTCA	129S1	12	30738332	30738355	-	0	0	1	14	1	0	1	14	1	1	0	0	0	0	FALSE	0.5521600
CCNTGATGGCTTTATCCCAGCAC	129S1	12	32966106	32966129	-	0	0	0	15	1	0	0	15	1	1	1	0	1	0	FALSE	0.5930750
CCNTGATGGCTTTATTGTATGAT	129S1	9	52639579	52639602	-	0	0	2	23	1	0	2	22	0	3	0	0	0	0	FALSE	0.4689110
CCNTGATGGCTTTGACACGACCA	B6	14	54806413	54806436	-	0	0	1	6	1	0	0	5	0	2	0	0	0	0	FALSE	0.5607510	Ajuba
CCNTGATGGCTTTGAGGGTACTC	B6	8	117023713	117023736	-	0	0	0	7	1	0	0	7	2	3	0	0	0	0	TRUE	0.6306290
CCNTGATGGCTTTGGAAAGTGTC	129S1	16	90902121	90902144	-	0	0	0	19	1	0	0	20	1	1	0	0	0	0	FALSE	0.5880500
CCNTGATGGCTTTTCCCTCTGTC	129S1	19	45971884	45971907	-	0	0	2	49	1	0	2	48	1	1	0	0	0	0	FALSE	0.5796510
CCNTGATGGCTTTTTTTGGTGTG	129S1	5	19626929	19626952	-	0	0	4	33	1	0	3	34	0	0	0	0	1	1	FALSE	0.5485770
CCNTGATGGCTTTTTTTGTGTGT	B6	5	19626929	19626952	-	0	0	12	82	1	0	9	80	0	0	0	0	1	1	FALSE	0.5676010
CCNTGATGGGAAACAGAGGCTGA	B6	4	131826553	131826576	-	0	0	1	57	1	0	1	56	0	0	0	0	1	0	FALSE	0.4128000
CCNTGATGGGAAACAGGAGGCTG	129S1	4	131826553	131826576	-	0	0	2	25	1	0	2	24	0	0	0	0	1	0	FALSE	0.3869520
CCNTGATGGGAAACAGGGCAGTG	B6	7	96543185	96543208	-	0	0	2	24	1	0	2	25	0	1	0	0	0	1	FALSE	0.3468120
CCNTGATGGGAAACAGTGATGGA	B6	3	127877455	127877478	-	0	0	1	15	1	0	0	15	0	2	0	0	0	0	FALSE	0.5367160
CCNTGATGGGAAAGACCATTAAG	129S1	5	25160691	25160714	-	0	0	0	11	1	0	0	11	0	0	0	0	0	1	FALSE	0.4950380
CCNTGATGGGAAAGCATCAACTA	129S1	14	53873027	53873050	-	0	0	1	18	1	0	0	18	0	2	0	0	0	0	FALSE	0.5874800
CCNTGATGGGAAAGTAACGTCCA	129S1	5	40694724	40694747	-	0	0	2	7	1	0	1	7	0	2	0	0	0	0	FALSE	0.5236910
CCNTGATGGGAAAGTATGGGTAA	129S1	6	136009124	136009147	-	0	0	1	12	1	0	1	11	0	3	0	0	0	0	FALSE	0.5043490
CCNTGATGGGAAATGCCATCCCT	B6	8	46855926	46855949	-	0	0	6	76	1	0	6	77	1	1	0	0	0	0	FALSE	0.5268450
CCNTGATGGGAAGACAGAACTGA	B6	8	68764365	68764388	-	0	0	8	59	1	0	6	62	0	2	0	0	0	0	FALSE	0.4740600
CCNTGATGGGAAGACCTGTTCTT	B6	11	24486441	24486464	-	0	0	0	11	1	0	0	12	0	0	0	0	0	1	FALSE	0.5321870
CCNTGATGGGAAGCCAATCACAA	B6	11	7976761	7976784	-	0	0	1	12	1	0	1	10	1	1	0	0	0	0	FALSE	0.4855880
CCNTGATGGGAAGCCAGGCCTGG	129S1	4	135955995	135956018	-	0	0	4	30	1	0	3	29	0	2	0	0	0	0	FALSE	0.4416750
CCNTGATGGGAAGCTGTGCACAG	B6	16	7841862	7841885	-	0	0	1	21	1	0	0	20	1	2	1	0	1	0	FALSE	0.5469560
CCNTGATGGGAAGGTCCAGCAAT	129S1	14	16806194	16806217	-	0	0	1	7	1	0	1	6	0	2	0	0	0	0	FALSE	0.5077870
CCNTGATGGGAAGTATCATCTTA	129S1	5	13916231	13916254	-	0	0	1	4	1	0	0	4	0	2	0	0	0	0	FALSE	0.5805190
CCNTGATGGGAAGTGAACCTGTT	129S1	17	11561540	11561563	-	0	0	0	11	1	0	0	11	1	1	0	0	0	0	FALSE	0.5279740
CCNTGATGGGAATAGCTGAGGAA	129S1	13	18403300	18403323	-	0	0	1	9	1	0	0	11	0	2	0	0	0	0	FALSE	0.5429630
CCNTGATGGGAATAGCTGATTAA	B6	13	18403300	18403323	-	0	0	1	2	1	0	0	2	0	2	0	0	0	0	FALSE	0.5757280
CCNTGATGGGAATATAAATTAGT	B6	8	68952940	68952963	-	0	0	2	10	1	0	2	10	1	1	0	0	0	0	FALSE	0.4770060
CCNTGATGGGAATATTCTATGTT	129S1	14	123166081	123166104	-	0	0	1	19	1	0	1	21	1	1	0	0	0	0	FALSE	0.5358810	Tmtc4
CCNTGATGGGAATGCTTGAACCA	129S1	17	26344666	26344689	-	0	0	0	9	1	0	0	11	0	2	0	0	0	0	FALSE	0.4542860
CCNTGATGGGAATTCGCTGGATG	129S1	17	38487524	38487547	-	0	0	0	7	1	0	0	8	0	0	0	0	0	1	FALSE	0.6371780
CCNTGATGGGACCCTGTGCTCAG	129S1	2	158132039	158132062	-	0	0	3	40	1	0	3	38	1	1	0	0	0	0	FALSE	0.5339220
CCNTGATGGGACCTGGAAGAGCA	129S1	4	56331944	56331967	-	0	0	2	16	1	0	2	17	1	3	0	0	0	0	FALSE	0.5106660
CCNTGATGGGACCTGTTCTTTTC	129S1	11	24486441	24486464	-	0	0	1	18	1	0	1	19	0	0	0	0	0	1	FALSE	0.5977680
CCNTGATGGGACGATAGGATTGA	B6	2	158841122	158841145	-	0	0	0	5	1	0	0	5	0	1	0	0	1	0	FALSE	0.5542740
CCNTGATGGGACGGTCCAGGAAT	B6	14	16806194	16806217	-	0	0	1	2	1	0	0	2	0	2	0	0	0	0	FALSE	0.5861430
CCNTGATGGGAGACAGAAGTCAA	129S1	12	113215977	113216000	-	0	0	3	16	1	0	3	16	1	1	0	0	0	0	FALSE	0.5565910
CCNTGATGGGAGAGATGGGATGG	129S1	8	92268648	92268671	-	0	0	3	39	1	0	2	41	0	2	0	0	0	0	FALSE	0.5350040
CCNTGATGGGAGAGCATCGCTCT	129S1	5	123641946	123641969	-	0	0	0	8	1	0	0	7	0	3	0	0	0	0	FALSE	0.5679360	Lrrc43
CCNTGATGGGAGATGGAGTCATT	B6	12	91534113	91534136	-	0	0	2	19	1	0	2	19	1	2	0	0	0	0	FALSE	0.4953480
CCNTGATGGGAGATGGGCTCTCA	B6	6	32766040	32766063	-	0	0	4	30	1	0	5	31	0	1	0	0	0	1	FALSE	0.5563220
CCNTGATGGGAGCACTCAGAATT	129S1	12	113703105	113703128	-	0	0	1	11	1	0	1	11	1	1	0	0	0	0	TRUE	0.6241530
CCNTGATGGGAGCATAAGCTGCT	129S1	6	145467252	145467275	-	0	0	1	7	1	0	0	8	0	2	0	0	0	0	FALSE	0.5226010
CCNTGATGGGAGCCCGCAAGCAG	B6	2	121571915	121571938	-	0	0	1	4	1	0	1	5	0	0	0	0	0	1	FALSE	0.5021670
CCNTGATGGGAGCCCGCAGCAGG	129S1	2	121571915	121571938	-	0	0	0	5	1	0	0	6	0	0	0	0	0	1	FALSE	0.4884930
CCNTGATGGGAGGAACGCCTTTA	B6	19	31036252	31036275	-	0	0	0	4	1	0	0	4	0	4	0	0	0	0	FALSE	0.5737370
CCNTGATGGGAGGACAATGGGCC	B6	9	104659301	104659324	-	0	0	0	8	1	0	0	7	0	3	0	0	0	0	FALSE	0.5541190
CCNTGATGGGAGGCCGGACAACC	129S1	19	45331389	45331412	-	0	0	0	3	1	0	0	3	1	1	0	0	0	0	FALSE	0.5104710
CCNTGATGGGAGGCTGTAGAATT	129S1	10	69779773	69779796	-	0	0	2	12	1	0	1	12	0	2	0	0	0	0	FALSE	0.6234850
CCNTGATGGGAGGTAGGTTTGGC	129S1	15	74202188	74202211	-	0	0	1	8	1	0	1	9	1	1	0	0	0	0	FALSE	0.5294580
CCNTGATGGGAGGTGGGCACAGC	B6	18	11505974	11505997	-	0	0	1	21	1	0	1	20	1	1	0	0	0	0	FALSE	0.5994500
CCNTGATGGGAGTAATGGGTTTA	B6	19	40034170	40034193	-	0	0	1	14	1	0	1	12	0	3	0	0	0	0	FALSE	0.5641380
CCNTGATGGGAGTACCACTCATA	129S1	14	10675030	10675053	-	0	0	2	21	1	0	1	20	0	2	0	0	0	0	FALSE	0.5812820
CCNTGATGGGAGTGAGCACCGTG	B6	4	125223457	125223480	-	0	0	0	13	1	0	0	13	1	2	0	0	0	0	FALSE	0.5144270
CCNTGATGGGAGTTGAGGGAGGT	129S1	17	17873455	17873478	-	0	0	1	16	1	0	0	16	0	2	0	0	0	0	FALSE	0.5719050
CCNTGATGGGAGTTTCCAGTCCC	129S1	1	171560394	171560417	-	0	0	2	15	1	0	2	15	1	1	0	0	0	0	FALSE	0.5908220
CCNTGATGGGATAAAATAGCAAA	B6	5	24137030	24137053	-	0	0	1	12	1	0	0	12	0	2	0	0	0	0	FALSE	0.5128240
CCNTGATGGGATAACTGTTCAAA	129S1	14	72348211	72348234	-	0	0	0	7	1	0	0	7	1	1	0	0	0	0	FALSE	0.5111060
CCNTGATGGGATGGCGAAACTCC	129S1	1	89471831	89471854	-	0	0	0	3	1	0	0	3	0	0	0	0	0	0	FALSE	0.5410700
CCNTGATGGGATGTCAACTAGTA	129S1	5	5410482	5410505	-	0	0	5	23	1	0	4	24	0	2	0	0	0	0	FALSE	0.5843280
CCNTGATGGGATTACTGCTTTCC	B6	14	15903119	15903142	-	0	0	2	10	1	0	2	10	1	1	0	0	0	0	FALSE	0.6590680
CCNTGATGGGATTTCCATGTAGA	B6	1	161039938	161039961	-	0	0	1	15	1	0	1	14	0	0	0	0	1	0	FALSE	0.6474990
CCNTGATGGGCAAAGAAAATCAA	B6	14	52103627	52103650	-	0	0	2	25	1	0	2	25	1	1	0	0	0	0	FALSE	0.4513430
CCNTGATGGGCAAGGGCATCATG	129S1	1	85581675	85581698	-	0	0	1	15	1	0	1	17	1	1	0	0	0	0	TRUE	0.5453300
CCNTGATGGGCAATACGATTCTT	B6	1	43763256	43763279	-	0	0	1	0	1	0	0	0	0	2	0	0	0	0	FALSE	0.5599380
CCNTGATGGGCACAGTGGCACTC	129S1	13	106997522	106997545	-	0	0	3	8	1	0	2	9	0	0	0	0	0	1	FALSE	0.6075530
CCNTGATGGGCACAGTGGCCACT	B6	13	106997522	106997545	-	0	0	4	28	1	0	4	26	0	0	0	0	0	1	FALSE	0.5659320
CCNTGATGGGCACCATGCTGCAG	129S1	6	18687376	18687399	-	0	0	2	18	1	0	1	18	0	2	0	0	0	0	FALSE	0.4977710
CCNTGATGGGCACTGAGACTAAA	129S1	12	104020349	104020372	-	0	0	0	13	1	0	0	11	1	1	0	0	0	0	FALSE	0.5855170
CCNTGATGGGCACTGCACACACG	129S1	15	34892264	34892287	-	0	0	18	105	1	0	19	98	0	2	0	0	0	0	FALSE	0.5757220
CCNTGATGGGCACTGCACACATA	B6	15	34892264	34892287	-	0	0	21	123	1	0	21	130	0	2	0	0	0	0	FALSE	0.5837440
CCNTGATGGGCACTTTAGCTTCT	129S1	12	52918793	52918816	-	0	0	2	12	1	0	2	15	1	1	0	0	0	0	FALSE	0.5927630
CCNTGATGGGCAGGTCTAGACCA	129S1	18	10501736	10501759	-	0	0	4	8	1	0	4	7	0	3	0	0	0	0	FALSE	0.5537430	Greb1l
CCNTGATGGGCAGTTCTGGAAAA	B6	14	37019134	37019157	-	0	0	1	18	1	0	0	18	0	2	0	0	0	0	FALSE	0.4985520
CCNTGATGGGCATATGCACTAAC	B6	8	16636359	16636382	-	0	0	0	14	1	0	0	14	1	3	0	0	0	0	FALSE	0.6202570
CCNTGATGGGCATATTAAATGGG	B6	9	5825756	5825779	-	0	0	0	8	1	0	1	7	1	1	0	0	0	0	FALSE	0.5459250
CCNTGATGGGCATCATCTATCTA	129S1	14	111316411	111316434	-	0	0	1	8	1	0	0	7	0	2	0	0	0	0	FALSE	0.5786220
CCNTGATGGGCATGACCAAGGGT	129S1	17	25389231	25389254	-	0	0	0	3	1	0	0	3	1	1	0	0	0	0	FALSE	0.6195750
CCNTGATGGGCATGGTGACCTCA	B6	7	67498253	67498276	-	0	0	0	15	1	0	0	15	1	1	0	0	0	0	FALSE	0.5573710
CCNTGATGGGCATGTCAGAAGAC	129S1	8	123082035	123082058	-	0	0	2	12	1	0	2	11	0	1	0	0	0	1	FALSE	0.5241630
CCNTGATGGGCATTGGGTCCCTC	129S1	2	161841920	161841943	-	0	0	1	5	1	0	1	5	2	2	0	0	0	0	FALSE	0.5309440
CCNTGATGGGCATTTTACCATAC	129S1	16	7175421	7175444	-	0	0	1	7	1	0	0	8	0	3	0	0	0	0	FALSE	0.6209350
CCNTGATGGGCATTTTCACATTT	129S1	1	174626152	174626175	-	0	0	1	19	1	0	1	16	0	0	0	0	1	0	FALSE	0.5357380
CCNTGATGGGCCAAAGCCGTGAT	B6	9	90147197	90147220	-	0	0	3	4	1	0	1	4	0	2	0	0	0	0	FALSE	0.4625860
CCNTGATGGGCCAAGGCCATGAT	129S1	9	90147197	90147220	-	0	0	1	9	1	0	1	9	0	2	0	0	0	0	FALSE	0.4369570
CCNTGATGGGCCAAGGCCGTGGT	129S1	9	90147197	90147220	-	0	0	1	8	1	0	1	8	0	2	0	0	0	0	FALSE	0.4442250
CCNTGATGGGCCATGCCTGCCCC	B6	17	79296296	79296319	-	0	0	1	17	1	0	0	18	0	2	0	0	0	0	FALSE	0.5516590
CCNTGATGGGCCATTAGAGCCAT	B6	1	162027718	162027741	-	0	0	1	5	1	0	0	7	0	2	0	0	0	0	FALSE	0.6070820
CCNTGATGGGCCCCCATTGGAAA	129S1	14	118302390	118302413	-	0	0	1	5	1	0	0	7	0	2	0	0	0	0	FALSE	0.5232160
CCNTGATGGGCCCTGCACAATCT	B6	15	91458450	91458473	-	0	0	0	6	1	0	0	6	1	1	0	0	0	0	FALSE	0.5562520
CCNTGATGGGCCTCCTACTTGAG	B6	3	153957403	153957426	-	0	0	1	6	1	0	0	6	0	2	0	0	0	0	FALSE	0.4997910
CCNTGATGGGCGACCACACTAAC	129S1	5	114955793	114955816	-	0	0	1	4	1	0	0	4	0	2	0	0	0	0	FALSE	0.5387470
CCNTGATGGGCGATCACGCTAAC	B6	5	114955793	114955816	-	0	0	1	0	1	0	0	0	0	2	0	0	0	0	FALSE	0.6422360
CCNTGATGGGCGGGGGGAAGAGA	129S1	11	88946293	88946316	-	0	0	2	9	1	0	2	9	0	0	0	0	0	1	FALSE	0.4666770	Dgke
CCNTGATGGGCGGTTCTGGAAAC	129S1	14	37019134	37019157	-	0	0	2	5	1	0	0	6	0	2	0	0	0	0	FALSE	0.5860290
CCNTGATGGGCGGTTGCTCTTGG	B6	9	98334695	98334718	-	0	0	1	5	1	0	1	5	0	3	0	0	0	1	FALSE	0.5816150
CCNTGATGGGCGTGTAGTCAGAA	B6	8	123082035	123082058	-	0	0	0	1	1	0	0	1	0	1	0	0	0	1	FALSE	0.5732700
CCNTGATGGGCTAAATCTAGCTC	129S1	1	161210034	161210057	-	0	0	1	3	1	0	1	3	1	2	0	0	0	0	FALSE	0.5359630
CCNTGATGGGCTCAGATATCTCC	B6	11	40443962	40443985	-	0	0	3	8	1	0	4	7	1	1	0	0	0	0	FALSE	0.5714150
CCNTGATGGGCTCCAATTGGAAA	B6	14	118302390	118302413	-	0	0	1	10	1	0	0	9	0	2	0	0	0	0	FALSE	0.5305940
CCNTGATGGGCTGCATTCCTAAA	B6	14	70719773	70719796	-	0	0	5	24	1	0	4	26	0	2	0	0	0	0	FALSE	0.5705100
CCNTGATGGGCTTAAAAAATAAG	129S1	1	173940575	173940598	-	0	0	0	14	1	0	1	12	0	3	0	0	0	0	FALSE	0.4921430
CCNTGATGGGCTTCCAAAAGCAC	B6	14	32456231	32456254	-	0	0	1	13	1	0	1	12	1	1	0	0	0	0	FALSE	0.6406930
CCNTGATGGGCTTTAATTTTTGC	129S1	7	3698959	3698982	-	0	0	1	11	1	0	0	11	0	2	0	0	0	0	FALSE	0.5323960
CCNTGATGGGCTTTACCATGTCA	129S1	9	112476111	112476134	-	0	0	1	15	1	0	1	15	1	2	0	0	0	0	FALSE	0.6040520
CCNTGATGGGCTTTTTTCTATAA	B6	2	161551688	161551711	-	0	0	1	13	1	0	1	14	0	0	0	0	1	0	FALSE	0.5710930
CCNTGATGGGGAAAAAAATCCAG	B6	18	5517796	5517819	-	0	0	3	34	1	0	3	32	0	0	0	0	0	1	FALSE	0.3777310
CCNTGATGGGGAAAAAATCCAGA	129S1	18	5517796	5517819	-	0	0	1	30	1	0	1	26	0	0	0	0	0	1	FALSE	0.4027390
CCNTGATGGGGAACAGTAATGGA	129S1	3	127877455	127877478	-	0	0	1	6	1	0	0	5	0	2	0	0	0	0	FALSE	0.5646730
CCNTGATGGGGAAGTCACAGGGG	B6	6	111277193	111277216	-	0	0	7	38	1	0	6	38	0	2	0	0	0	0	FALSE	0.5339970
CCNTGATGGGGAAGTCGCAGGGT	129S1	6	111277193	111277216	-	0	0	1	8	1	0	0	7	0	2	0	0	0	0	FALSE	0.5701470
CCNTGATGGGGAATTAAGGTAGA	B6	7	74553756	74553779	-	0	0	1	10	1	0	1	10	1	1	0	0	0	0	FALSE	0.5101740
CCNTGATGGGGAATTCGCTGGAT	B6	17	38487524	38487547	-	0	0	2	81	1	0	2	81	0	0	0	0	0	1	FALSE	0.5921230
CCNTGATGGGGAGCAGGTGAAAG	129S1	11	20957869	20957892	-	0	0	2	21	1	0	1	20	0	2	0	0	0	0	FALSE	0.3838780
CCNTGATGGGGATACTTTCCAAT	B6	8	4520348	4520371	-	0	0	1	10	1	0	0	10	0	2	0	0	0	0	FALSE	0.5563300
CCNTGATGGGGATCCCCCCAGCC	129S1	7	37185470	37185493	-	0	0	2	10	1	0	2	10	0	3	0	0	1	0	FALSE	0.5466250
CCNTGATGGGGATCCCCCGGTCT	B6	7	37185470	37185493	-	0	0	0	4	1	0	0	5	0	3	0	0	1	0	FALSE	0.5885860
CCNTGATGGGGATGCCTCACACC	B6	16	5653430	5653453	-	0	0	0	4	1	0	0	5	2	2	0	0	0	0	FALSE	0.5675430
CCNTGATGGGGCAACTCACTGAG	B6	15	30592965	30592988	-	0	0	1	6	1	0	0	7	0	2	0	0	0	0	FALSE	0.4346880
CCNTGATGGGGCAGGCAATGTGG	129S1	12	30212897	30212920	-	0	0	3	19	1	0	3	21	0	0	0	0	0	1	FALSE	0.5046690
CCNTGATGGGGCAGGGTCTCTTT	B6	10	93713766	93713789	-	0	0	4	36	1	0	3	36	0	2	0	0	0	0	FALSE	0.5753110
CCNTGATGGGGCATGCACTCTTA	B6	12	27202972	27202995	-	0	0	0	9	1	0	0	9	1	2	0	0	0	0	FALSE	0.5476890
CCNTGATGGGGCGGGGCCCATTA	B6	9	47592948	47592971	-	0	0	0	1	1	0	0	1	1	2	0	0	0	0	TRUE	0.5000560
CCNTGATGGGGGAAAAAAAAGAA	B6	11	111977775	111977798	-	0	0	18	107	1	0	15	111	0	1	0	0	0	1	FALSE	0.4659880
CCNTGATGGGGGAAGAATGAACG	129S1	5	113976882	113976905	-	0	0	0	5	1	0	0	4	0	0	0	0	1	0	FALSE	0.4396770
CCNTGATGGGGGAAGAATTTGCA	B6	5	113976882	113976905	-	0	0	2	11	1	0	2	12	0	0	0	0	1	0	FALSE	0.4520460
CCNTGATGGGGGAAGTGAGCCTT	B6	11	117018248	117018271	-	0	0	2	16	1	0	0	16	0	2	0	0	0	0	FALSE	0.4925410
CCNTGATGGGGGAAGTGGGCGTT	129S1	11	117018248	117018271	-	0	0	1	14	1	0	0	14	0	2	0	0	0	0	FALSE	0.4976530
CCNTGATGGGGGAATCCAAATCT	129S1	4	133644016	133644039	-	0	0	0	7	1	0	0	6	0	0	0	1	0	1	FALSE	0.5070530
CCNTGATGGGGGACACACAGAAG	129S1	19	40525160	40525183	-	0	0	3	23	1	0	3	23	0	0	0	0	1	0	FALSE	0.5978300
CCNTGATGGGGGCAGCATTCGAG	B6	13	4756172	4756195	-	0	0	0	4	1	0	0	5	1	1	0	0	0	0	FALSE	0.5437640
CCNTGATGGGGGGACAAAGGGGA	129S1	7	128796322	128796345	-	0	0	1	15	1	0	0	17	0	0	0	0	0	1	FALSE	0.5285310
CCNTGATGGGGGGAGGGGGGGTA	129S1	13	31510010	31510033	-	0	0	4	84	1	0	6	89	0	0	0	0	1	0	FALSE	0.4552830
CCNTGATGGGGGGGGGACCCTAA	B6	15	52560987	52561010	-	0	0	1	2	1	0	0	11	0	0	0	0	1	0	FALSE	0.4989080
CCNTGATGGGGGGGGGGAGAGAG	B6	10	69387815	69387838	-	0	0	10	96	1	0	12	99	0	1	0	0	1	0	FALSE	0.4005750
CCNTGATGGGGGGGGGGCAAAAC	129S1	14	54788236	54788259	-	0	0	1	17	1	0	1	15	0	0	0	0	1	0	FALSE	0.3435910
CCNTGATGGGGGGGGGGGACCCT	129S1	15	52560987	52561010	-	0	0	2	25	1	0	4	28	0	0	0	0	1	0	FALSE	0.4527180
CCNTGATGGGGGGGGGGGCAATC	B6	3	39102871	39102894	-	0	0	4	41	1	0	5	44	0	0	0	0	1	0	FALSE	0.5033920
CCNTGATGGGGGGGGGGGGCAAT	129S1	3	39102871	39102894	-	0	0	6	72	1	0	7	72	0	0	0	0	1	0	FALSE	0.5099070
CCNTGATGGGGGGGGTCAGTCTC	129S1	11	88529813	88529836	-	0	0	0	9	1	0	0	10	0	0	0	0	0	1	FALSE	0.3899510
CCNTGATGGGGGGGGTCCCTGGT	B6	18	75836091	75836114	-	0	0	0	10	1	0	0	9	0	0	0	0	0	1	FALSE	0.5178100
CCNTGATGGGGGGGGTGGGGGAG	129S1	2	164748578	164748601	-	0	0	11	236	1	0	13	220	0	0	0	0	1	0	FALSE	0.4589630
CCNTGATGGGGGGGTCCCTGGTT	129S1	18	75836091	75836114	-	0	0	0	9	1	0	0	8	0	0	0	0	0	1	FALSE	0.5565900
CCNTGATGGGGGGGTGGGGGAGT	B6	2	164748578	164748601	-	0	0	4	100	1	0	5	87	0	0	0	0	1	0	FALSE	0.4923730
CCNTGATGGGGGGTAAATGTCTA	B6	13	31510010	31510033	-	0	0	0	1	1	0	0	1	0	0	0	0	1	0	FALSE	0.5195490
CCNTGATGGGGGGTGGTGGCACA	129S1	12	114834500	114834523	-	0	0	12	124	1	0	9	125	0	2	0	0	0	0	TRUE	0.4805950
CCNTGATGGGGGTGGAGGGAAGA	129S1	1	20878047	20878070	-	0	0	3	52	1	0	2	52	0	2	0	0	0	0	FALSE	0.4678330
CCNTGATGGGGGTTTAGGAACAT	129S1	4	136196173	136196196	-	0	0	2	9	1	0	1	10	0	2	0	0	0	0	FALSE	0.5326190
CCNTGATGGGGTATAAGCTATGA	B6	18	11910037	11910060	-	0	0	1	11	1	0	1	12	0	0	0	0	0	1	FALSE	0.6688460
CCNTGATGGGGTATAGCTATGAA	129S1	18	11910037	11910060	-	0	0	0	9	1	0	0	10	0	0	0	0	0	1	FALSE	0.6514230
CCNTGATGGGGTATGCCAAGGGC	129S1	1	174192988	174193011	-	0	0	0	5	1	0	0	5	1	1	0	0	0	0	FALSE	0.6173570	Olfr417
CCNTGATGGGGTCAAGTTCAAGT	129S1	8	126529496	126529519	-	0	0	1	5	1	0	1	5	0	2	0	0	0	0	FALSE	0.6011010
CCNTGATGGGGTCCAGTATTACA	B6	11	113995333	113995356	-	0	0	0	8	1	0	0	9	1	1	0	0	0	0	FALSE	0.5763380
CCNTGATGGGGTCTCCGAGACTC	B6	6	137068079	137068102	-	0	0	0	4	1	0	0	3	0	3	0	0	0	0	FALSE	0.6119750
CCNTGATGGGGTCTCTGAGATGC	129S1	6	137068079	137068102	-	0	0	0	26	1	0	0	24	0	3	0	0	0	0	FALSE	0.5996040
CCNTGATGGGGTCTTGGTGGGAG	B6	17	38801971	38801994	-	0	0	2	11	1	0	2	12	0	4	0	0	0	0	TRUE	0.5747510
CCNTGATGGGGTGATTGAAGGTC	129S1	15	74557237	74557260	-	0	0	0	20	1	0	0	18	1	4	0	0	0	0	FALSE	0.5658730
CCNTGATGGGGTGTTGGTATCAA	B6	18	12835607	12835630	-	0	0	0	5	1	0	0	6	0	1	0	0	1	0	FALSE	0.5927770
CCNTGATGGGGTTCATCCATCCT	B6	15	86638691	86638714	-	0	0	0	12	1	0	0	12	0	0	0	0	0	1	FALSE	0.6331610
CCNTGATGGGGTTCATCCTGTAT	129S1	15	86638691	86638714	-	0	0	0	5	1	0	0	5	0	0	0	0	0	1	FALSE	0.6568430
CCNTGATGGGGTTGGTCTTGTCA	129S1	15	26094953	26094976	-	0	0	2	13	1	0	2	13	0	0	0	0	1	0	FALSE	0.6712010
CCNTGATGGGGTTTGTGGGGAGA	B6	8	109228330	109228353	-	0	0	3	18	1	0	3	18	1	1	0	0	0	0	FALSE	0.6153050
CCNTGATGGGTAACTGCCTGCTA	B6	19	26168175	26168198	-	0	0	1	5	1	0	0	6	0	2	0	0	0	0	FALSE	0.5964610
CCNTGATGGGTAAGGAGGAACAT	129S1	15	78165777	78165800	-	0	0	6	43	1	0	5	43	0	0	0	0	0	1	FALSE	0.5220930
CCNTGATGGGTACTCATGGGATC	129S1	8	92192780	92192803	-	0	0	0	4	1	0	0	4	1	1	0	0	0	0	FALSE	0.5745450
CCNTGATGGGTAGATGGGAAGGC	B6	4	118361413	118361436	-	0	0	2	20	1	0	2	17	0	1	0	0	1	0	FALSE	0.5264980
CCNTGATGGGTAGGATCCTGGAA	B6	17	75107076	75107099	-	0	0	2	16	1	0	2	15	0	1	0	0	1	0	FALSE	0.6124070
CCNTGATGGGTAGGGATCCTTGA	129S1	17	75107076	75107099	-	0	0	2	11	1	0	2	11	0	1	0	0	1	0	FALSE	0.6057790
CCNTGATGGGTAGTGTAGTGTTT	129S1	8	88838959	88838982	-	0	0	1	10	1	0	0	9	0	2	0	0	0	0	FALSE	0.5398420
CCNTGATGGGTATTTCCCAACAC	B6	15	70972533	70972556	-	0	0	1	11	1	0	0	11	0	2	0	0	0	0	FALSE	0.6509420
CCNTGATGGGTCTTGAGAACCTC	B6	3	150508171	150508194	-	0	0	16	199	1	0	21	202	0	2	0	0	0	0	FALSE	0.6092660
CCNTGATGGGTCTTTTGGGGTGG	129S1	14	3736226	3736249	-	0	0	12	10	1	0	12	11	1	2	0	0	0	0	FALSE	0.5669020
CCNTGATGGGTGAGACTCAAGAG	129S1	3	149279029	149279052	-	0	0	1	9	1	0	1	9	0	0	0	0	1	0	FALSE	0.5580510
CCNTGATGGGTGATGGGCTTCCC	129S1	14	71820342	71820365	-	0	0	1	9	1	0	0	8	0	2	0	0	0	0	FALSE	0.5587190
CCNTGATGGGTGATGTTTCTTTC	B6	1	168355565	168355588	-	0	0	0	11	1	0	0	10	1	1	0	0	0	0	FALSE	0.5464530
CCNTGATGGGTGCAGCTGTAACC	129S1	13	52869263	52869286	-	0	0	0	6	1	0	0	6	1	1	0	0	0	0	FALSE	0.6416160
CCNTGATGGGTGGGTTCACCTTC	B6	1	107707547	107707570	-	0	0	0	8	1	0	0	8	0	0	0	0	1	0	FALSE	0.5323270
CCNTGATGGGTGGGTTTAAGCTG	B6	2	156747697	156747720	-	0	0	0	8	1	0	0	8	0	0	0	0	0	1	FALSE	0.5378840
CCNTGATGGGTGGGTTTAGCTGG	129S1	2	156747697	156747720	-	0	0	0	5	1	0	0	5	0	0	0	0	0	1	FALSE	0.5443990
CCNTGATGGGTGGTGCACACCTT	B6	12	117767993	117768016	-	0	0	2	145	1	0	2	157	1	1	0	0	0	0	FALSE	0.5500760
CCNTGATGGGTGTATGGCTACGG	129S1	11	14732642	14732665	-	0	0	1	5	1	0	1	4	0	3	0	0	0	0	FALSE	0.4896570
CCNTGATGGGTGTGACTCCAGTA	B6	12	91534943	91534966	-	0	0	0	4	1	0	0	4	0	0	0	0	0	1	FALSE	0.5389090	Gtf2a1
CCNTGATGGGTGTGGGGAGAAGA	129S1	17	43337533	43337556	-	0	0	2	32	1	0	2	33	1	4	0	0	0	0	FALSE	0.4753380
CCNTGATGGGTGTGTGAAACAGG	B6	6	147364068	147364091	-	0	0	1	9	1	0	1	9	0	0	0	0	1	0	FALSE	0.4629340
CCNTGATGGGTTAAAAACTAGCG	129S1	5	96579859	96579882	-	0	0	1	3	1	0	1	2	1	1	0	0	0	0	FALSE	0.4927260
CCNTGATGGGTTGAAACTCTCTG	129S1	16	9140785	9140808	-	0	0	6	37	1	0	5	37	1	2	0	0	0	0	FALSE	0.4978740
CCNTGATGGGTTGCAGTATCTCC	129S1	12	16768311	16768334	-	0	0	0	5	1	0	0	5	0	1	0	0	0	1	FALSE	0.5386140
CCNTGATGGGTTGGAAACAGCCG	129S1	14	71338153	71338176	-	0	0	0	2	1	0	0	3	1	1	0	0	0	0	FALSE	0.4620260
CCNTGATGGGTTGGTCTTGTCAT	B6	15	26094953	26094976	-	0	0	1	7	1	0	1	7	0	0	0	0	1	0	FALSE	0.6413740
CCNTGATGGGTTGTTGTGTCTTA	129S1	6	137607667	137607690	-	0	0	1	9	1	0	0	9	0	2	0	0	0	0	FALSE	0.5095730
CCNTGATGGGTTTAAAAAACAAA	B6	1	173940575	173940598	-	0	0	7	47	1	0	8	48	0	3	0	0	0	0	FALSE	0.4712530
CCNTGATGGGTTTAAGTGGGAAT	B6	5	142008936	142008959	-	0	0	2	9	1	0	1	9	0	2	0	0	0	0	FALSE	0.5314940
CCNTGATGGGTTTTATGTAGTTC	129S1	9	84411100	84411123	-	0	0	2	15	1	0	1	14	0	2	0	0	0	0	FALSE	0.5609460
CCNTGATGGGTTTTGAGCGAATT	B6	12	53072207	53072230	-	0	0	1	5	1	0	0	5	0	2	0	0	0	0	FALSE	0.5114540
CCNTGATGGGTTTTGAGGGAATC	129S1	12	53072207	53072230	-	0	0	2	12	1	0	1	12	0	2	0	0	0	0	FALSE	0.5262900
CCNTGATGGGTTTTTTAAGCTTG	B6	5	141680329	141680352	-	0	0	2	12	1	0	1	13	1	1	0	0	0	0	FALSE	0.4874340
CCNTGATGGTAAAAAGCAGAGAA	B6	4	131074250	131074273	-	0	0	1	35	1	0	1	37	1	1	0	0	0	0	FALSE	0.4790570
CCNTGATGGTAAAAGCATTTATA	B6	13	66228371	66228394	-	0	0	0	18	1	0	0	19	1	1	0	0	0	0	FALSE	0.5293810
CCNTGATGGTAAAATCTCTGTCT	B6	1	46526853	46526876	-	0	0	0	14	1	0	0	13	1	1	0	0	0	0	FALSE	0.5146880
CCNTGATGGTAAATATTTATTAA	129S1	8	33528550	33528573	-	0	0	0	30	1	0	0	27	1	1	0	0	0	0	FALSE	0.5400170
CCNTGATGGTAAATGGCTCTGTG	129S1	4	105505705	105505728	-	0	0	1	10	1	0	1	11	1	1	0	0	0	0	FALSE	0.5952870
CCNTGATGGTAACCAAGCAGTCT	129S1	3	127768831	127768854	-	0	0	0	13	1	0	0	12	0	0	0	0	0	1	FALSE	0.5956190
CCNTGATGGTAACCATCCTTCCA	129S1	1	45680230	45680253	-	0	0	2	9	1	0	2	10	1	1	0	0	0	0	FALSE	0.5195750
CCNTGATGGTAACGAAACAAGTT	129S1	8	29559081	29559104	-	0	0	2	4	1	0	1	4	0	2	0	0	0	0	FALSE	0.5045320
CCNTGATGGTAACGATATGGAAG	B6	1	11563231	11563254	-	0	0	1	3	1	0	0	3	0	2	0	0	0	0	FALSE	0.4292840
CCNTGATGGTAACTATCCATAAC	B6	3	153301379	153301402	-	0	0	0	5	1	0	0	3	0	3	0	0	0	0	FALSE	0.5371530
CCNTGATGGTAAGACCATATTTT	B6	1	43646647	43646670	-	0	0	1	16	1	0	1	16	0	1	0	0	0	1	FALSE	0.5236860
CCNTGATGGTAAGATTCCGTAAC	B6	15	100417599	100417622	-	0	0	0	1	1	0	0	2	0	0	0	0	0	1	FALSE	0.5359470
CCNTGATGGTAAGGTATGCTTTT	129S1	8	15546848	15546871	-	0	0	5	38	1	0	5	35	0	0	0	0	0	1	FALSE	0.5501140
CCNTGATGGTAAGTAAGGTATGC	B6	8	15546848	15546871	-	0	0	0	7	1	0	0	7	0	0	0	0	0	1	FALSE	0.5919510
CCNTGATGGTAAGTGCTATCTTC	B6	9	123938082	123938105	-	0	0	2	15	1	0	1	15	0	2	0	0	0	0	FALSE	0.5727640
CCNTGATGGTAATGCACATCTTC	B6	8	16207916	16207939	-	0	0	1	11	1	0	1	12	1	1	0	0	0	0	FALSE	0.5549510
CCNTGATGGTAATGGTCTCTAAT	B6	3	123102023	123102046	-	0	0	11	118	1	0	10	122	0	2	0	0	0	0	FALSE	0.5833800
CCNTGATGGTAATGTGTTGTAGT	129S1	16	11309393	11309416	-	0	0	2	7	1	0	1	8	0	0	0	0	1	0	FALSE	0.5848300
CCNTGATGGTACAAAGAGGAAGG	B6	12	98932869	98932892	-	0	0	2	18	1	0	2	17	0	3	0	0	0	0	FALSE	0.5450910
CCNTGATGGTACAGATCCCATAT	129S1	17	4404332	4404355	-	0	0	1	16	1	0	1	15	0	0	0	1	0	1	FALSE	0.5617270
CCNTGATGGTACAGCCCCTGGAT	B6	8	56445941	56445964	-	0	0	2	66	1	0	1	67	0	2	0	0	0	0	FALSE	0.5849510
CCNTGATGGTACGTGTGTGGAGA	B6	8	33667480	33667503	-	0	0	0	14	1	0	0	13	0	0	0	1	0	1	FALSE	0.5714150
CCNTGATGGTACTGTGATGCTAC	B6	16	5962988	5963011	-	0	0	0	6	1	0	0	5	1	1	0	0	0	1	FALSE	0.5871800
CCNTGATGGTAGAAATCATTTTT	129S1	7	75588042	75588065	-	0	0	2	22	1	0	2	21	0	0	0	0	0	1	FALSE	0.5164780
CCNTGATGGTAGAGTGTGTCCTA	B6	13	69682887	69682910	-	0	0	1	10	1	0	0	10	0	2	0	0	0	0	FALSE	0.6787470
CCNTGATGGTAGCAATATGGAAG	129S1	1	11563231	11563254	-	0	0	2	26	1	0	1	27	0	2	0	0	0	0	FALSE	0.4577110
CCNTGATGGTAGCCCAGCAACAC	129S1	16	5962988	5963011	-	0	0	2	9	1	0	2	9	1	1	0	0	0	1	FALSE	0.4883100
CCNTGATGGTAGCTAACAGTCAT	129S1	6	61760534	61760557	-	0	0	2	29	1	0	0	30	0	2	0	0	0	0	FALSE	0.5829310
CCNTGATGGTAGCTACTGCAGCA	129S1	15	19066294	19066317	-	0	0	2	12	1	0	3	11	0	0	0	0	0	1	FALSE	0.6262400
CCNTGATGGTAGGAAGTGATCTC	129S1	16	5856747	5856770	-	0	0	0	3	1	0	0	3	1	1	0	0	0	0	FALSE	0.5846000
CCNTGATGGTAGGCAAATGTAGA	129S1	3	126840403	126840426	-	0	0	0	5	1	0	0	5	1	1	0	0	0	0	FALSE	0.4550140	Ank2
CCNTGATGGTAGGTAGTACCCAG	B6	1	124097683	124097706	-	0	0	1	9	1	0	1	9	1	1	0	0	1	0	FALSE	0.4761810
CCNTGATGGTAGGTCGGGAGAAA	B6	7	75588042	75588065	-	0	0	0	3	1	0	0	3	0	0	0	0	0	1	FALSE	0.5742570
CCNTGATGGTAGTAGCTACTGCA	B6	15	19066294	19066317	-	0	0	0	12	1	0	0	11	0	0	0	0	0	1	FALSE	0.5745290
CCNTGATGGTAGTCCAACGGCGA	129S1	17	24041459	24041482	-	0	0	0	2	1	0	0	1	0	3	0	0	0	0	FALSE	0.5842100	Srrm2
CCNTGATGGTAGTCCAGTGGAGA	B6	17	24041459	24041482	-	0	0	1	9	1	0	1	8	0	3	0	0	0	0	FALSE	0.5696670	Srrm2
CCNTGATGGTAGTTAAAACTGGA	B6	1	149199248	149199271	-	0	0	0	10	1	0	0	9	0	0	0	0	0	1	FALSE	0.5674240
CCNTGATGGTAGTTAAACTGGAA	129S1	1	149199248	149199271	-	0	0	1	10	1	0	2	8	0	0	0	0	0	1	FALSE	0.6115450
CCNTGATGGTAGTTCTTTCTAAG	B6	1	125766884	125766907	-	0	0	2	8	1	0	1	8	0	2	0	0	0	0	FALSE	0.5687980
CCNTGATGGTATATGTTTAGAAG	B6	15	38941053	38941076	-	0	0	2	17	1	0	1	17	0	2	0	0	0	0	FALSE	0.5419450
CCNTGATGGTATCATATTTTTGA	129S1	1	43646647	43646670	-	0	0	2	13	1	0	2	12	0	1	0	0	0	1	FALSE	0.5867070
CCNTGATGGTATCCACGCTGTGC	B6	8	33083460	33083483	-	0	0	1	6	1	0	0	6	0	2	0	0	0	0	FALSE	0.6355640
CCNTGATGGTATCCATGAAATAG	129S1	14	10030914	10030937	-	0	0	1	4	1	0	0	4	0	2	0	0	0	0	FALSE	0.5661890
CCNTGATGGTATCTATGAAACAG	B6	14	10030914	10030937	-	0	0	2	17	1	0	1	17	0	2	0	0	0	0	FALSE	0.6293940
CCNTGATGGTATCTCCATTGGCT	B6	2	145634808	145634831	-	0	0	2	11	1	0	1	11	0	2	0	0	0	0	FALSE	0.5914240
CCNTGATGGTATGATACATTGAA	129S1	1	100625602	100625625	-	0	0	1	10	1	0	1	11	1	1	0	0	0	0	FALSE	0.5318020
CCNTGATGGTATGATTGGTGCAC	129S1	14	72981036	72981059	-	0	0	0	4	1	0	0	4	1	1	0	0	0	0	FALSE	0.6687900
CCNTGATGGTATGCCCCTTCTCA	B6	13	95410510	95410533	-	0	0	1	9	1	0	0	11	0	2	0	0	0	0	FALSE	0.5906670
CCNTGATGGTATGCTGCTGCTGG	129S1	17	48915588	48915611	-	0	0	2	19	1	0	1	19	0	1	0	0	0	1	FALSE	0.6877100
CCNTGATGGTATGCTGCTGGTGT	B6	17	48915588	48915611	-	0	0	3	5	1	0	2	5	0	1	0	0	0	1	FALSE	0.6894510
CCNTGATGGTATGTGCCATAACC	B6	12	51422996	51423019	-	0	0	2	6	1	0	1	6	0	1	0	0	1	0	FALSE	0.6806530	G2e3
CCNTGATGGTATGTGCCGTAAAC	129S1	12	51422996	51423019	-	0	0	1	7	1	0	0	7	0	1	0	0	1	0	FALSE	0.7206180	G2e3
CCNTGATGGTATGTTGTGGGTTT	129S1	7	116750601	116750624	-	0	0	1	14	1	0	1	14	1	2	0	0	0	0	FALSE	0.5494870
CCNTGATGGTATTAAATCTCTAG	B6	8	52818631	52818654	-	0	0	2	9	1	0	1	8	0	2	0	0	0	0	FALSE	0.5382130
CCNTGATGGTATTGAAACTCTAG	129S1	8	52818631	52818654	-	0	0	2	13	1	0	1	12	0	2	0	0	0	0	FALSE	0.5382130
CCNTGATGGTATTTAGTCAGACT	129S1	4	27578729	27578752	-	0	0	1	16	1	0	0	14	0	2	0	0	0	0	FALSE	0.6105790
CCNTGATGGTATTTAGTTGGACT	B6	4	27578729	27578752	-	0	0	1	1	1	0	0	1	0	2	0	0	0	0	FALSE	0.5913930
CCNTGATGGTCAAAATGGATTTT	129S1	6	119468381	119468404	-	0	0	1	13	1	0	0	13	0	2	0	0	0	0	FALSE	0.4564960
CCNTGATGGTCAAACATTTTCTT	129S1	9	44258412	44258435	-	0	0	4	23	1	0	3	24	0	2	0	0	0	0	FALSE	0.5722570
CCNTGATGGTCAAGGGCTCCCCC	129S1	7	45894485	45894508	-	0	0	12	101	1	0	11	99	0	2	0	0	0	0	FALSE	0.5444370
CCNTGATGGTCACAGCCATTGGT	B6	7	82775095	82775118	-	0	0	1	8	1	0	1	8	1	1	0	0	0	0	FALSE	0.5924390
CCNTGATGGTCACTCTGTCATTT	B6	16	80687771	80687794	-	0	0	3	17	1	0	2	17	0	2	0	0	0	0	FALSE	0.5773710
CCNTGATGGTCAGAAGCACACTG	129S1	11	6597029	6597052	-	0	0	3	15	1	0	2	16	0	2	0	0	0	0	FALSE	0.5915050
CCNTGATGGTCAGAAGTGCACTG	B6	11	6597029	6597052	-	0	0	2	11	1	0	1	11	0	2	0	0	0	0	FALSE	0.6063630
CCNTGATGGTCAGATAGGTTCCA	B6	3	80362160	80362183	-	0	0	6	166	1	0	5	168	0	3	0	0	0	0	FALSE	0.5800210
CCNTGATGGTCAGGACAGTCTCT	B6	8	16756217	16756240	-	0	0	5	52	1	0	4	50	0	0	0	0	0	1	FALSE	0.6221350
CCNTGATGGTCAGGACAGTCTGG	129S1	8	16756217	16756240	-	0	0	2	13	1	0	1	14	0	0	0	0	0	1	FALSE	0.6201070
CCNTGATGGTCAGTGCTTTAGTC	B6	16	11372064	11372087	-	0	0	1	19	1	0	0	21	0	0	0	0	1	0	FALSE	0.5547360
CCNTGATGGTCATGAAACTATAA	B6	3	126567146	126567169	-	0	0	6	18	1	0	6	19	0	0	0	0	1	0	FALSE	0.5229720
CCNTGATGGTCATTTAACTTCCA	B6	6	57783679	57783702	-	0	0	2	19	1	0	2	18	1	1	0	0	0	0	FALSE	0.6031200
CCNTGATGGTCCACAGACTGTGG	B6	16	77997154	77997177	-	0	0	1	6	1	0	0	6	1	3	0	0	0	0	FALSE	0.5829100
CCNTGATGGTCCATCGGGACAGC	B6	10	41091496	41091519	-	0	0	1	4	1	0	0	3	0	2	0	0	0	0	FALSE	0.6713210
CCNTGATGGTCCCAGGAGACTTG	B6	11	57873127	57873150	-	0	0	0	15	1	0	0	13	1	1	0	0	0	0	FALSE	0.5768190
CCNTGATGGTCCCAGGCTCAGCG	B6	17	29916454	29916477	-	0	0	0	12	1	0	0	12	1	1	0	0	0	0	FALSE	0.5400090	Ccdc167
CCNTGATGGTCCCCAGTAGATGG	129S1	8	89701938	89701961	-	0	0	0	7	1	0	0	7	1	1	0	0	0	0	FALSE	0.5949880
CCNTGATGGTCCCGATAAAACAC	B6	4	142669760	142669783	-	0	0	0	3	1	0	0	3	2	2	0	0	0	0	FALSE	0.5629020
CCNTGATGGTCCCTGACTGATAC	129S1	7	128234786	128234809	-	0	0	0	13	1	0	0	12	0	4	0	0	0	0	FALSE	0.6141740
CCNTGATGGTCCCTGCTCAAGAG	B6	1	128785577	128785600	-	0	0	0	11	1	0	0	11	1	1	0	0	0	0	FALSE	0.5574170
CCNTGATGGTCCTGCCTCCGCCT	B6	11	117236850	117236873	-	0	0	8	144	1	0	8	145	1	1	0	0	0	0	FALSE	0.5751010
CCNTGATGGTCCTTCGTGTGATA	B6	17	75335090	75335113	-	0	0	0	3	1	0	0	3	1	4	0	0	0	0	FALSE	0.6874060
CCNTGATGGTCTAATTAATACTG	B6	1	34254661	34254684	-	0	0	1	15	1	0	1	12	1	1	0	0	0	1	FALSE	0.5901030	Dst
CCNTGATGGTCTCCTTCATCACC	129S1	8	55499880	55499903	-	0	0	1	27	1	0	1	26	1	1	0	0	0	0	FALSE	0.6109830
CCNTGATGGTCTCTATGAAAAAT	B6	16	93523864	93523887	-	0	0	1	11	1	0	1	14	0	0	0	0	1	0	FALSE	0.6475890
CCNTGATGGTCTGGGTTTTGACA	B6	10	93209361	93209384	-	0	0	2	18	1	0	2	17	0	0	0	0	1	0	FALSE	0.5702180
CCNTGATGGTCTGGGTTTTTGAC	129S1	10	93209361	93209384	-	0	0	0	7	1	0	0	7	0	0	0	0	1	0	FALSE	0.5860140
CCNTGATGGTCTGTATGGTCTCA	129S1	1	135666031	135666054	-	0	0	2	30	1	0	2	30	1	1	0	0	0	0	FALSE	0.6664280
CCNTGATGGTCTTTGCTCATATC	B6	18	60373880	60373903	-	0	0	1	14	1	0	1	14	1	2	0	0	0	0	TRUE	0.6390810
CCNTGATGGTGAAAAATCTATTA	B6	1	88051264	88051287	-	0	0	0	17	1	0	0	18	2	4	0	0	0	0	FALSE	0.4214690
CCNTGATGGTGAAAACAAAACAT	B6	11	44556838	44556861	-	0	0	3	46	1	0	3	45	1	2	0	0	0	0	FALSE	0.4154470
CCNTGATGGTGAAGATACAACAA	B6	7	85476469	85476492	-	0	0	4	22	1	0	3	21	0	2	0	0	0	0	FALSE	0.5086140
CCNTGATGGTGAATATTCGTCCA	B6	19	40638248	40638271	-	0	0	0	2	1	0	0	2	1	1	0	0	0	0	FALSE	0.6590680
CCNTGATGGTGAATGCTTACAAT	129S1	X	51889309	51889332	-	0	0	0	28	1	0	0	28	1	1	0	0	0	0	FALSE	0.4895350
CCNTGATGGTGACAGGGTTGATT	129S1	13	75551945	75551968	-	0	0	1	16	1	0	0	16	0	2	0	0	0	0	FALSE	0.6538450
CCNTGATGGTGACCCGCTCTGCT	129S1	7	125860937	125860960	-	0	0	0	4	1	0	0	4	0	0	0	0	1	0	FALSE	0.5249560
CCNTGATGGTGACTGAGCGAGAA	129S1	8	36488735	36488758	-	0	0	1	10	1	0	1	9	0	0	0	0	0	0	FALSE	0.6313990
CCNTGATGGTGAGCAAGTATTTC	129S1	19	43583960	43583983	-	0	0	0	14	1	0	0	14	1	1	0	0	0	0	FALSE	0.6023320
CCNTGATGGTGAGGTATATTTCC	129S1	9	97206494	97206517	-	0	0	5	42	1	0	5	42	0	2	0	0	0	0	FALSE	0.5884040
CCNTGATGGTGAGTCGCTACATG	129S1	3	129896202	129896225	-	0	0	1	6	1	0	1	6	0	0	0	0	1	0	FALSE	0.5887610
CCNTGATGGTGAGTTTTGGTACA	B6	17	86876081	86876104	-	0	0	1	8	1	0	0	9	0	2	0	0	0	0	FALSE	0.5792400
CCNTGATGGTGATAAAATGATTC	129S1	4	112781689	112781712	-	0	0	1	16	1	0	1	17	1	1	0	0	0	0	FALSE	0.4776350
CCNTGATGGTGATAGACGGGGCC	129S1	8	94978148	94978171	-	0	0	1	8	1	0	0	7	0	2	0	0	0	0	FALSE	0.6499240
CCNTGATGGTGATAGTATATGTG	B6	8	35942235	35942258	-	0	0	1	12	1	0	0	12	0	2	0	0	0	0	FALSE	0.5544020
CCNTGATGGTGATGGTATGGTGT	B6	15	30694649	30694672	-	0	0	1	12	1	0	1	11	0	2	0	0	0	1	FALSE	0.5785660
CCNTGATGGTGATGGTGAAGCCG	129S1	8	124676348	124676371	-	0	0	1	14	1	0	1	13	1	1	0	0	0	0	FALSE	0.5975520
CCNTGATGGTGATTCTCAGGGTC	B6	9	123544044	123544067	-	0	0	0	9	1	0	0	9	1	1	0	0	0	0	FALSE	0.6489140	Lztfl1
CCNTGATGGTGATTTTGATTTTG	129S1	3	30775504	30775527	-	0	0	0	38	1	0	0	38	1	1	0	0	0	0	FALSE	0.4680340
CCNTGATGGTGCAATTGTTCTTG	129S1	9	87212694	87212717	-	0	0	1	8	1	0	1	7	0	0	0	0	0	0	FALSE	0.4958120
CCNTGATGGTGCAGAGAGGATGA	B6	15	87374407	87374430	-	0	0	2	17	1	0	1	17	0	2	0	0	0	0	FALSE	0.5390580
CCNTGATGGTGCAGAGCTGATGA	129S1	15	87374407	87374430	-	0	0	1	58	1	0	0	57	0	2	0	0	0	0	FALSE	0.5222500
CCNTGATGGTGCATGCCTCGGGA	129S1	1	170586594	170586617	-	0	0	3	5	1	0	2	5	0	2	0	0	0	0	FALSE	0.4658620
CCNTGATGGTGCCCATCAGACCA	B6	19	17214383	17214406	-	0	0	1	5	1	0	0	6	0	2	0	0	0	0	FALSE	0.5881890
CCNTGATGGTGCCCATCGGACCT	129S1	19	17214383	17214406	-	0	0	1	4	1	0	0	4	0	2	0	0	0	0	FALSE	0.5480230
CCNTGATGGTGCCCTAGATAAAC	B6	15	37842466	37842489	-	0	0	1	9	1	0	0	9	0	2	0	0	0	0	FALSE	0.5779260
CCNTGATGGTGCCGGTCCTCCCG	B6	15	32319537	32319560	-	0	0	1	0	1	0	0	1	0	2	0	0	0	0	FALSE	0.5235720
CCNTGATGGTGCCGTGTCTCGGA	B6	15	73894105	73894128	-	0	0	0	1	1	0	0	1	1	1	0	0	0	0	FALSE	0.5775490
CCNTGATGGTGCCTTCTTTTTAA	129S1	6	93777076	93777099	-	0	0	2	25	1	0	2	26	1	1	0	0	0	0	FALSE	0.6010340
CCNTGATGGTGCGGCTCCAGCCC	B6	13	71276923	71276946	-	0	0	0	5	1	0	0	5	1	1	0	0	0	0	FALSE	0.5035010
CCNTGATGGTGCTACCCTTTTGC	B6	12	113258093	113258116	-	0	0	1	8	1	0	0	9	0	2	0	0	0	0	FALSE	0.5847440
CCNTGATGGTGCTACTCTCTTGC	129S1	12	113258093	113258116	-	0	0	1	11	1	0	0	11	0	2	0	0	0	0	FALSE	0.5654850
CCNTGATGGTGCTCCAGGCACCA	129S1	5	110412172	110412195	-	0	0	1	19	1	0	1	20	0	0	0	1	0	1	FALSE	0.5685830
CCNTGATGGTGCTCCCAAAAGAC	129S1	8	39911960	39911983	-	0	0	0	9	1	0	0	9	1	1	0	0	0	0	FALSE	0.5027850
CCNTGATGGTGCTCTCTAACCCC	129S1	14	54474987	54475010	-	0	0	2	4	1	0	1	4	0	2	0	0	0	0	FALSE	0.6035250
CCNTGATGGTGCTCTCTAGCCCG	B6	14	54474987	54475010	-	0	0	1	3	1	0	0	4	0	2	0	0	0	0	FALSE	0.5928400
CCNTGATGGTGCTGAGAATCAAC	129S1	1	14889718	14889741	-	0	0	17	230	1	0	16	229	0	2	0	0	0	0	FALSE	0.5729020
CCNTGATGGTGCTGTGTGTAGCT	129S1	15	30694649	30694672	-	0	0	0	26	1	0	0	27	0	2	0	0	0	1	FALSE	0.5771160
CCNTGATGGTGCTTGTGGTCCAT	B6	9	90906158	90906181	-	0	0	1	27	1	0	1	26	1	1	0	0	0	0	FALSE	0.6016130
CCNTGATGGTGCTTTCTCTTGAT	129S1	12	28667229	28667252	-	0	0	2	13	1	0	1	15	0	2	0	0	0	0	FALSE	0.6052090
CCNTGATGGTGCTTTTCCTTGAT	B6	12	28667229	28667252	-	0	0	1	21	1	0	0	20	0	2	0	0	0	0	FALSE	0.6183090
CCNTGATGGTGGAAGCTTCTAGA	129S1	9	106481924	106481947	-	0	0	2	15	1	0	2	14	1	1	0	0	0	0	FALSE	0.6041050
CCNTGATGGTGGACGTCTGTTAA	B6	5	31994861	31994884	-	0	0	0	4	1	0	0	5	1	1	0	0	0	0	FALSE	0.6711960
CCNTGATGGTGGAGCTGAATGAC	B6	4	114092091	114092114	-	0	0	6	11	1	0	6	9	0	3	0	0	0	0	FALSE	0.6084550
CCNTGATGGTGGAGTAATGGAAA	B6	7	39545711	39545734	-	0	0	3	27	1	0	3	25	1	1	0	0	0	0	FALSE	0.5624320
CCNTGATGGTGGCAGATGGGCAT	B6	16	38569818	38569841	-	0	0	1	12	1	0	1	13	0	0	1	0	1	0	FALSE	0.5470190
CCNTGATGGTGGCCCTCATCCCT	129S1	6	57212542	57212565	-	0	0	1	17	1	0	0	19	0	2	0	0	0	0	FALSE	0.4881850	Vmn1r14
CCNTGATGGTGGCTATCAGAATG	B6	5	4813759	4813782	-	0	0	1	8	1	0	1	8	0	1	0	0	1	0	FALSE	0.5497490
CCNTGATGGTGGCTGTAGCATGT	B6	11	84398608	84398631	-	0	0	0	16	1	0	0	16	1	1	0	0	0	0	FALSE	0.5508910
CCNTGATGGTGGGAATTTGTCAA	129S1	17	81456564	81456587	-	0	0	2	21	1	0	1	22	0	2	0	0	0	0	FALSE	0.5110540
CCNTGATGGTGGGACAGTACACA	B6	19	48202608	48202631	-	0	0	1	12	1	0	1	13	1	2	0	0	0	0	FALSE	0.5820790
CCNTGATGGTGGGAGTGCAAACG	B6	15	54490388	54490411	-	0	0	12	71	1	0	11	70	1	1	0	0	0	0	FALSE	0.4946440
CCNTGATGGTGGGATTGCGAGAC	129S1	19	17299739	17299762	-	0	0	1	10	1	0	0	11	0	2	0	0	0	0	FALSE	0.6164940
CCNTGATGGTGGGATTTCGAGGC	B6	19	17299739	17299762	-	0	0	2	7	1	0	1	7	0	2	0	0	0	0	FALSE	0.5735640
CCNTGATGGTGGGGTAGGTATAA	129S1	14	104788463	104788486	-	0	0	0	13	1	0	0	12	0	3	0	0	0	0	FALSE	0.6818710
CCNTGATGGTGGGGTAGGTGTGG	B6	14	104788463	104788486	-	0	0	10	49	1	0	10	49	0	3	0	0	0	0	FALSE	0.6552030
CCNTGATGGTGGGTGAGGCACGG	129S1	12	116636805	116636828	-	0	0	5	38	1	0	5	40	1	1	0	0	0	0	FALSE	0.5785670
CCNTGATGGTGGTACTCCTTTGA	B6	1	91189472	91189495	-	0	0	2	10	1	0	1	9	0	2	0	0	0	0	FALSE	0.5462740
CCNTGATGGTGGTACTGGTTTGA	129S1	7	16195443	16195466	-	0	0	1	21	1	0	0	23	1	1	0	0	0	0	FALSE	0.6536910
CCNTGATGGTGGTGGCATTTGTG	129S1	14	8244788	8244811	-	0	0	1	30	1	0	2	31	1	2	0	0	0	0	FALSE	0.6041810
CCNTGATGGTGGTTAAGCCTTTA	129S1	8	97924213	97924236	-	0	0	1	8	1	0	0	8	0	2	0	0	0	0	FALSE	0.5894290
CCNTGATGGTGGTTCTCTTTTGA	129S1	1	91189472	91189495	-	0	0	2	17	1	0	1	19	0	2	0	0	0	0	FALSE	0.5432470
CCNTGATGGTGTAAAAAAATATT	B6	1	108383641	108383664	-	0	0	1	24	1	0	1	24	1	1	0	0	0	1	FALSE	0.4704870
CCNTGATGGTGTAAAAAATATTA	129S1	1	108383641	108383664	-	0	0	0	19	1	0	0	17	1	1	0	0	0	1	FALSE	0.4862390
CCNTGATGGTGTATCGTGTCAAT	129S1	14	84679255	84679278	-	0	0	0	0	1	0	0	0	1	1	0	0	0	0	FALSE	0.6498510
CCNTGATGGTGTCATTATATGCC	129S1	8	42965317	42965340	-	0	0	2	9	1	0	1	8	0	2	0	0	0	0	FALSE	0.5297620
CCNTGATGGTGTCATTGTGTGCC	B6	8	42965317	42965340	-	0	0	2	8	1	0	1	9	0	2	0	0	0	0	FALSE	0.5441680
CCNTGATGGTGTCTCTCTCCATT	129S1	4	114299120	114299143	-	0	0	2	23	1	0	2	20	0	3	0	0	0	0	TRUE	0.6745830
CCNTGATGGTGTGAATTTTCTCA	B6	17	87838248	87838271	-	0	0	2	62	1	0	2	63	0	1	0	1	0	1	TRUE	0.5379050
CCNTGATGGTGTGAATTTTTCAA	B6	17	81456564	81456587	-	0	0	4	18	1	0	3	19	0	2	0	0	0	0	FALSE	0.4940550
CCNTGATGGTGTGACTCCAGTAA	129S1	12	91534943	91534966	-	0	0	1	8	1	0	1	7	0	0	0	0	0	1	FALSE	0.5922680	Gtf2a1
CCNTGATGGTGTGACTCGTTCTT	129S1	17	87536954	87536977	-	0	0	0	7	1	0	0	8	1	1	0	0	0	0	FALSE	0.6535080
CCNTGATGGTGTGATCCTGGGAG	129S1	4	3776855	3776878	-	0	0	4	36	1	0	4	37	0	1	0	0	1	0	FALSE	0.5642110
CCNTGATGGTGTTACAGCTTGTT	B6	7	16715817	16715840	-	0	0	1	8	1	0	0	9	0	2	0	0	0	0	FALSE	0.6022170
CCNTGATGGTGTTATACCTTGTT	129S1	7	16715817	16715840	-	0	0	2	7	1	0	1	7	0	2	0	0	0	0	FALSE	0.6126860
CCNTGATGGTGTTGACATACTAT	B6	12	114451658	114451681	-	0	0	1	6	1	0	1	6	0	2	0	0	0	0	TRUE	0.6307780
CCNTGATGGTGTTGCTACCACCT	129S1	16	46172450	46172473	-	0	0	0	7	1	0	0	7	0	0	0	0	1	0	FALSE	0.6007680
CCNTGATGGTGTTGCTTTGTTGC	B6	16	46172450	46172473	-	0	0	0	11	1	0	0	10	0	0	0	0	1	0	FALSE	0.6235130
CCNTGATGGTGTTTGTATAGGAA	129S1	13	39330799	39330822	-	0	0	0	22	1	0	0	21	0	1	0	0	1	0	FALSE	0.6375250
CCNTGATGGTTAAACAAAATCTG	B6	1	109526631	109526654	-	0	0	1	10	1	0	0	9	0	2	0	0	0	0	FALSE	0.4271310
CCNTGATGGTTAAAGGGGGTTGG	B6	1	18466477	18466500	-	0	0	0	4	1	0	0	4	1	1	0	0	0	0	FALSE	0.4999980
CCNTGATGGTTAACCCGGGTTCC	B6	1	79767652	79767675	-	0	0	2	1	1	0	1	2	0	2	0	0	0	0	FALSE	0.4919420
CCNTGATGGTTACAAATAACAGT	B6	3	153853297	153853320	-	0	0	1	16	1	0	1	13	0	0	0	0	0	1	FALSE	0.6315130
CCNTGATGGTTACAAATAAGTTT	129S1	3	153853297	153853320	-	0	0	1	13	1	0	1	12	0	0	0	0	0	1	FALSE	0.6154830
CCNTGATGGTTACCCAAATGAAG	B6	14	29666638	29666661	-	0	0	2	17	1	0	1	17	0	2	0	0	0	0	FALSE	0.4260330
CCNTGATGGTTACCTTGAATATG	B6	7	24398047	24398070	-	0	0	1	10	1	0	0	9	0	2	0	0	0	0	FALSE	0.5531670
CCNTGATGGTTACTGGAACGTTG	B6	4	114306291	114306314	-	0	0	0	3	1	0	0	2	0	3	0	0	0	0	TRUE	0.6096010
CCNTGATGGTTACTGTGCTGTGG	B6	8	24513321	24513344	-	0	0	2	17	1	0	2	16	1	1	0	0	0	0	FALSE	0.7052060
CCNTGATGGTTAGATAATATGAC	129S1	15	103780096	103780119	-	0	0	1	14	1	0	0	14	0	0	0	0	0	1	FALSE	0.6115710
CCNTGATGGTTAGTTTTTAAGCA	B6	2	106231224	106231247	-	0	0	0	13	1	0	0	13	0	0	0	0	0	1	FALSE	0.6262170
CCNTGATGGTTCACTCCCTGCCA	129S1	4	104107778	104107801	-	0	0	0	11	1	0	0	10	0	1	0	0	0	1	FALSE	0.5202540
CCNTGATGGTTCATGCATGGAAT	129S1	15	80224503	80224526	-	0	0	0	23	1	0	0	23	1	2	0	0	0	0	FALSE	0.5890800
CCNTGATGGTTCATTTTCAAAAT	B6	15	34531883	34531906	-	0	0	3	41	1	0	3	42	1	2	0	0	0	0	FALSE	0.5435820
CCNTGATGGTTCCATGATGGTTC	129S1	12	24803828	24803851	-	0	0	0	12	1	0	0	12	0	0	1	0	1	0	FALSE	0.5324510
CCNTGATGGTTCTAAAACTTAGT	B6	6	87480357	87480380	-	0	0	0	13	1	0	0	13	1	1	0	0	0	0	FALSE	0.6437610
CCNTGATGGTTCTCTCTGTATCT	B6	1	78921964	78921987	-	0	0	1	52	1	0	1	55	0	3	0	0	0	0	FALSE	0.6376310
CCNTGATGGTTCTGGAGGCTCTT	B6	18	13978991	13979014	-	0	0	2	22	1	0	2	22	1	1	0	0	0	0	FALSE	0.5725080	Zfp521
CCNTGATGGTTCTGGCTTTATTC	B6	18	11108319	11108342	-	0	0	1	19	1	0	2	19	1	1	0	0	0	0	FALSE	0.5188860
CCNTGATGGTTCTGGTTTTATAC	B6	7	145079797	145079820	-	0	0	2	8	1	0	3	8	0	0	0	0	1	0	FALSE	0.6239820
CCNTGATGGTTGAACTATTTGGA	129S1	16	78001828	78001851	-	0	0	2	39	1	0	2	40	1	3	0	0	0	0	FALSE	0.5371900
CCNTGATGGTTGACATATCTAAC	B6	13	10549614	10549637	-	0	0	0	7	1	0	0	7	1	1	0	0	0	0	FALSE	0.5370230
CCNTGATGGTTGCCCTGAGAAAA	B6	1	67702506	67702529	-	0	0	2	13	1	0	1	14	0	2	0	0	0	0	FALSE	0.5231810
CCNTGATGGTTGGACACTGCAGA	129S1	18	10096091	10096114	-	0	0	0	10	1	0	0	10	0	1	0	0	0	1	FALSE	0.5431940
CCNTGATGGTTGGGCTCACCTCT	129S1	4	134403739	134403762	-	0	0	1	13	1	0	0	12	0	2	0	0	0	0	FALSE	0.6549490
CCNTGATGGTTGTAAAAGGGTTG	B6	10	44087948	44087971	-	0	0	1	14	1	0	1	14	1	1	0	0	0	0	FALSE	0.5493930
CCNTGATGGTTGTCACATGTTAA	B6	12	74503199	74503222	-	0	0	0	14	1	0	0	16	1	1	0	0	0	0	FALSE	0.6685700
CCNTGATGGTTGTGGGGTGCTTT	129S1	1	172331084	172331107	-	0	0	0	16	1	0	0	16	1	3	0	0	1	1	FALSE	0.6055860
CCNTGATGGTTTAAACTTTGCAT	B6	8	91573115	91573138	-	0	0	1	15	1	0	0	15	0	2	0	0	0	0	FALSE	0.6200220
CCNTGATGGTTTAAATGGTTAGT	129S1	8	15580174	15580197	-	0	0	0	6	1	0	0	7	1	1	0	0	0	0	FALSE	0.5097840
CCNTGATGGTTTAATTTGTAAAT	B6	13	108318656	108318679	-	0	0	3	28	1	0	3	28	1	1	0	0	0	0	FALSE	0.4362150
CCNTGATGGTTTATAATCTGGAA	B6	7	71721512	71721535	-	0	0	4	34	1	0	4	35	1	1	0	0	0	0	FALSE	0.6637010
CCNTGATGGTTTCAAGGCTCATG	129S1	1	135640147	135640170	-	0	0	0	12	1	0	0	12	0	0	0	0	0	1	FALSE	0.5974050
CCNTGATGGTTTCCAGTTTAACC	B6	2	160205106	160205129	-	0	0	0	7	1	0	0	7	1	1	0	0	0	0	FALSE	0.5518230
CCNTGATGGTTTCTCAGAGTTTT	129S1	14	72514684	72514707	-	0	0	4	37	1	0	4	36	1	1	0	0	0	0	FALSE	0.7054220
CCNTGATGGTTTCTGTCCTGCCA	B6	2	115902687	115902710	-	0	0	1	18	1	0	1	16	0	0	0	0	1	0	FALSE	0.7295290
CCNTGATGGTTTCTGTGTCCTGC	129S1	2	115902687	115902710	-	0	0	3	171	1	0	3	174	0	0	0	0	1	0	FALSE	0.7295290
CCNTGATGGTTTGAACCAGCAAT	B6	14	47022461	47022484	-	0	0	0	21	1	0	0	21	1	1	0	0	0	0	FALSE	0.6010410
CCNTGATGGTTTGCGCTTTTCAA	129S1	9	45495268	45495291	-	0	0	0	7	1	0	0	7	1	2	0	0	0	0	FALSE	0.6513010
CCNTGATGGTTTGGGGGACTTCA	B6	8	12104868	12104891	-	0	0	0	13	1	0	0	13	1	1	0	0	0	0	FALSE	0.6410770
CCNTGATGGTTTGTACTTGCTCA	129S1	13	75971136	75971159	-	0	0	7	23	1	0	6	27	1	2	0	0	0	0	FALSE	0.6316410
CCNTGATGGTTTGTGGGCATTTG	129S1	3	153552339	153552362	-	0	0	0	14	1	0	0	14	1	2	0	0	0	0	FALSE	0.6431710
CCNTGATGGTTTGTTCTATTCCT	B6	3	80229655	80229678	-	0	0	13	42	1	0	13	43	0	0	0	0	0	1	FALSE	0.5988420
CCNTGATGGTTTTGACACAACTA	129S1	15	17568136	17568159	-	0	0	1	10	1	0	0	10	0	1	0	0	0	1	FALSE	0.5832360
CCNTGATGGTTTTTACACAACAA	B6	15	17568136	17568159	-	0	0	2	11	1	0	0	12	0	1	0	0	0	1	FALSE	0.5623930
CCNTGATGGTTTTTCCCCTGGCC	129S1	5	78342522	78342545	-	0	0	0	7	1	0	0	7	0	0	0	0	1	0	FALSE	0.6401220
CCNTGATGGTTTTTTTTTTACCA	B6	16	66765002	66765025	-	0	0	12	97	1	0	9	90	0	0	0	0	1	0	FALSE	0.5268290
CCNTGATGTAAAAAAAAAATGGC	B6	X	71999672	71999695	-	0	0	5	65	1	0	8	66	0	0	0	0	1	0	FALSE	0.3896670
CCNTGATGTAAAACCCCGTGTTT	129S1	18	70473600	70473623	-	0	0	1	6	1	0	0	5	0	2	0	0	0	0	FALSE	0.6127850
CCNTGATGTAAAAGATCAATTTC	B6	12	53219397	53219420	-	0	0	2	18	1	0	2	19	1	1	0	0	0	0	FALSE	0.4567040
CCNTGATGTAAAAGTTAGATAGC	129S1	4	113204564	113204587	-	0	0	0	6	1	0	0	6	1	2	0	0	0	0	FALSE	0.4940890
CCNTGATGTAAAATGTGTCCTGC	B6	14	110125334	110125357	-	0	0	2	23	1	0	1	23	0	2	0	0	0	0	FALSE	0.5305590
CCNTGATGTAAACGCAGGGAAGG	B6	2	60643930	60643953	-	0	0	0	9	1	0	0	8	1	1	0	0	0	0	FALSE	0.4556010
CCNTGATGTAAAGCAATAAGGTG	129S1	14	54503039	54503062	-	0	0	1	13	1	0	0	12	0	2	0	0	0	0	FALSE	0.4733490
CCNTGATGTAAAGGAAGTAAAGC	B6	5	122625749	122625772	-	0	0	1	18	1	0	0	18	0	2	0	0	0	0	FALSE	0.4600970
CCNTGATGTAAAGGGGTGAGGGT	129S1	17	53998851	53998874	-	0	0	0	8	1	0	0	7	0	0	0	0	0	1	FALSE	0.6253110
CCNTGATGTAAATATGCTCCAGA	B6	6	147397208	147397231	-	0	0	2	8	1	0	1	9	0	2	0	0	0	0	FALSE	0.5167650
CCNTGATGTAAATATGCTCTGGA	129S1	6	147397208	147397231	-	0	0	1	10	1	0	1	9	0	2	0	0	0	0	FALSE	0.4993420
CCNTGATGTAAATATTTTTTTTT	129S1	2	66957534	66957557	-	0	0	24	188	1	0	18	181	0	0	0	0	1	0	FALSE	0.5246910
CCNTGATGTAAATGCTTCAAGAT	129S1	7	57861022	57861045	-	0	0	4	18	1	0	2	18	0	2	0	0	0	0	FALSE	0.5461610
CCNTGATGTAAATGGCAGTGAGT	B6	18	12481522	12481545	-	0	0	4	7	1	0	3	7	0	2	0	0	0	0	FALSE	0.5215390
CCNTGATGTAAATGGTCGCCTCT	B6	6	108105627	108105650	-	0	0	1	2	1	0	0	4	0	2	0	0	0	0	FALSE	0.5897410
CCNTGATGTAACAGAGTGTATCT	B6	11	112350097	112350120	-	0	0	2	15	1	0	2	12	0	0	0	0	1	0	FALSE	0.6684280
CCNTGATGTAACAGAGTGTATTC	129S1	11	112350097	112350120	-	0	0	2	3	1	0	0	4	0	0	0	0	1	0	FALSE	0.6684280
CCNTGATGTAACATTTCAGGTGC	B6	14	69004874	69004897	-	0	0	0	12	1	0	0	12	1	1	0	0	0	0	FALSE	0.6401010
CCNTGATGTAACCAACAACTTGG	B6	18	59922869	59922892	-	0	0	2	7	1	0	2	7	1	2	0	0	0	0	FALSE	0.4754730
CCNTGATGTAACTATAGCATGCA	B6	12	51349903	51349926	-	0	0	1	5	1	0	0	5	0	2	0	0	0	0	FALSE	0.5987270
CCNTGATGTAACTATTACCAAGC	129S1	12	113900428	113900451	-	0	0	18	108	1	0	17	108	0	2	0	0	0	0	FALSE	0.5149450
CCNTGATGTAAGAAATTCTTTAC	129S1	15	103896010	103896033	-	0	0	3	19	1	0	3	19	0	3	0	0	0	0	TRUE	0.4681320
CCNTGATGTAAGAACATGAGAAA	129S1	13	42736042	42736065	-	0	0	5	96	1	0	4	101	0	2	0	0	0	0	FALSE	0.5960990
CCNTGATGTAAGAAGTGTGCTTG	B6	3	141245671	141245694	-	0	0	3	15	1	0	3	15	0	0	0	0	1	0	FALSE	0.5519760
CCNTGATGTAAGAAGTGTTGCTT	129S1	3	141245671	141245694	-	0	0	0	26	1	0	0	25	0	0	0	0	1	0	FALSE	0.5466140
CCNTGATGTAAGAATGTGAGAAA	B6	13	42736042	42736065	-	0	0	5	23	1	0	3	24	0	2	0	0	0	0	FALSE	0.6027680
CCNTGATGTAAGACACATCCCCT	129S1	8	71549425	71549448	-	0	0	1	8	1	0	1	7	1	1	0	0	0	0	FALSE	0.5793360
CCNTGATGTAAGACTGAAAACAT	129S1	6	128792064	128792087	-	0	0	3	20	1	0	3	19	0	0	0	0	1	0	FALSE	0.4771840	Klrb1b
CCNTGATGTAAGAGAGAATAGGT	B6	9	36763958	36763981	-	0	0	1	16	1	0	1	17	0	1	0	0	1	0	FALSE	0.6141220
CCNTGATGTAAGAGATCCTCTCT	B6	8	92398443	92398466	-	0	0	0	23	1	0	0	24	1	2	0	0	0	0	FALSE	0.5650190
CCNTGATGTAAGATGGGGTCAAG	B6	8	15745458	15745481	-	0	0	2	6	1	0	1	7	0	0	0	0	0	1	FALSE	0.5923260
CCNTGATGTAAGGATCTTTGGGT	B6	17	90843562	90843585	-	0	0	3	21	1	0	3	18	0	2	0	0	0	0	FALSE	0.6013420
CCNTGATGTAAGGGAGAATGTAA	129S1	9	36763958	36763981	-	0	0	1	10	1	0	1	10	0	1	0	0	1	0	FALSE	0.6155240
CCNTGATGTAAGGGGCTGCTACA	129S1	8	33406929	33406952	-	0	0	1	13	1	0	0	12	0	2	0	0	0	0	FALSE	0.5854520
CCNTGATGTAAGTAACAGGTACT	B6	16	63813614	63813637	-	0	0	1	2	1	0	1	2	1	1	0	0	0	0	FALSE	0.5518130
CCNTGATGTAAGTAGTCGCCTCT	129S1	6	108105627	108105650	-	0	0	2	8	1	0	1	9	0	2	0	0	0	0	FALSE	0.6316570
CCNTGATGTAATAAACTCACATC	B6	6	130074820	130074843	-	0	0	0	7	1	0	0	9	0	5	0	0	0	0	TRUE	0.5137090
CCNTGATGTAATACTCTGACCAG	129S1	8	16072462	16072485	-	0	0	0	21	1	0	0	19	1	1	0	0	0	0	FALSE	0.6686920
CCNTGATGTAATAGTTGGAGGCA	B6	15	36536882	36536905	-	0	0	2	8	1	0	2	7	0	3	0	0	0	0	FALSE	0.6017320
CCNTGATGTAATATATATTCACT	B6	15	42382934	42382957	-	0	0	1	18	1	0	1	19	0	0	0	0	0	1	FALSE	0.5712800
CCNTGATGTAATATGTGATTCTC	B6	7	85845519	85845542	-	0	0	1	8	1	0	1	7	1	2	0	0	0	0	FALSE	0.5707850
CCNTGATGTAATCAAACACACGA	129S1	4	77524278	77524301	-	0	0	2	11	1	0	1	10	0	2	0	0	0	0	FALSE	0.5614880
CCNTGATGTAATCATACACACAA	B6	4	77524278	77524301	-	0	0	3	21	1	0	2	22	0	2	0	0	0	0	FALSE	0.6709970
CCNTGATGTAATGAATTTTTTTA	B6	15	39768851	39768874	-	0	0	5	48	1	0	5	47	1	1	0	0	1	0	FALSE	0.4821080
CCNTGATGTAATGAGCTTAAGCC	129S1	1	75557594	75557617	-	0	0	1	10	1	0	1	10	0	3	0	0	0	0	FALSE	0.5928630
CCNTGATGTAATGCCGATATGGA	B6	16	6989827	6989850	-	0	0	0	0	1	0	0	0	1	2	0	0	0	0	FALSE	0.6259570
CCNTGATGTAATGGTATATGTGT	B6	4	14351556	14351579	-	0	0	4	24	1	0	5	25	1	1	0	0	0	0	FALSE	0.4732050
CCNTGATGTAATGTTTTTCCCAT	B6	2	161965614	161965637	-	0	0	1	28	1	0	1	28	0	0	0	0	1	0	FALSE	0.6858480
CCNTGATGTAATTAATGTTTTTC	129S1	2	161965614	161965637	-	0	0	1	38	1	0	1	39	0	0	0	0	1	0	FALSE	0.6362320
CCNTGATGTAATTCGTTGCCATC	129S1	8	35942422	35942445	-	0	0	1	5	1	0	0	5	0	2	0	0	0	0	FALSE	0.6873940
CCNTGATGTAATTTTTTTGTTGT	129S1	8	42328289	42328312	-	0	0	7	71	1	0	4	74	0	0	0	0	1	0	FALSE	0.5871650
CCNTGATGTAATTTTTTTTTTGA	B6	2	66957534	66957557	-	0	0	7	132	1	0	5	128	0	0	0	0	1	0	FALSE	0.5621480
CCNTGATGTACAAGATTTAGAGA	129S1	7	139927935	139927958	-	0	0	1	0	1	0	1	0	1	1	0	0	0	0	FALSE	0.6027410
CCNTGATGTACAATGTTTCCTGC	129S1	14	110125334	110125357	-	0	0	1	19	1	0	0	18	0	2	0	0	0	0	FALSE	0.5482390
CCNTGATGTACAATTCCTCCAAA	B6	11	83696446	83696469	-	0	0	0	19	1	0	0	17	0	3	0	0	0	0	FALSE	0.5918190
CCNTGATGTACACTTTTCCACAC	B6	1	169272598	169272621	-	0	0	1	9	1	0	0	9	0	2	0	0	0	0	FALSE	0.6897600
CCNTGATGTACATATAAATCCTA	129S1	12	12022075	12022098	-	0	0	1	16	1	0	1	16	0	3	0	0	0	0	FALSE	0.6493560
CCNTGATGTACATTTGACACAAA	129S1	5	92307072	92307095	-	0	0	1	13	1	0	1	15	0	1	0	0	1	0	FALSE	0.6360870
CCNTGATGTACATTTGTCACACG	B6	5	92307072	92307095	-	0	0	0	7	1	0	0	6	0	1	0	0	1	0	FALSE	0.6143010
CCNTGATGTACCAAGAGAGTTGA	129S1	19	60490690	60490713	-	0	0	1	11	1	0	1	12	1	2	0	0	0	0	FALSE	0.5817140
CCNTGATGTACCCCCTTTGGTCT	B6	16	6876715	6876738	-	0	0	0	5	1	0	0	5	1	2	0	0	0	0	FALSE	0.5637400
CCNTGATGTACCCTAATCAAAAC	B6	6	82325992	82326015	-	0	0	0	4	1	0	0	4	1	1	0	0	0	0	FALSE	0.5564460
CCNTGATGTACCCTCATTTCGTA	129S1	16	45967126	45967149	-	0	0	0	1	1	0	0	1	0	0	0	0	0	0	FALSE	0.6348460
CCNTGATGTACCCTGCTTTGCCT	B6	8	68651011	68651034	-	0	0	3	13	1	0	2	14	0	2	0	0	0	0	FALSE	0.6338340
CCNTGATGTACCGAGTAATATAT	B6	5	125784033	125784056	-	0	0	1	5	1	0	1	6	1	2	0	0	0	0	FALSE	0.5645950
CCNTGATGTACCTAAATTTCTGT	B6	3	115630658	115630681	-	0	0	1	20	1	0	0	21	0	2	0	0	0	0	FALSE	0.5774080
CCNTGATGTACCTCATTTACCTG	B6	14	117868890	117868913	-	0	0	1	12	1	0	0	10	0	2	0	0	0	0	FALSE	0.6727740
CCNTGATGTACGCCATACTCTCT	B6	15	97134044	97134067	-	0	0	1	11	1	0	0	13	0	2	0	0	0	0	FALSE	0.5849180
CCNTGATGTACTAAAGCAAAGGT	B6	1	51696453	51696476	-	0	0	2	9	1	0	1	10	0	2	0	0	0	0	FALSE	0.5383990
CCNTGATGTACTAAGCGTCCCCC	129S1	12	113655200	113655223	-	0	0	0	5	1	0	0	5	0	5	0	0	0	0	TRUE	0.5782360
CCNTGATGTACTACAGTGATTTT	B6	1	66281638	66281661	-	0	0	2	15	1	0	2	16	0	1	0	0	1	0	FALSE	0.5754350
CCNTGATGTACTCTTGATGTCTT	129S1	8	88840070	88840093	-	0	0	4	29	1	0	3	32	0	2	0	0	0	0	FALSE	0.6281700
CCNTGATGTACTGACTCTCAAAC	129S1	15	38984669	38984692	-	0	0	7	73	1	0	7	74	0	3	0	0	0	0	FALSE	0.6167910
CCNTGATGTACTGGGGGTGGTTG	B6	8	15949181	15949204	-	0	0	1	6	1	0	1	7	1	1	0	0	0	0	FALSE	0.6432450
CCNTGATGTACTGTGTACCCACA	129S1	13	63750571	63750594	-	0	0	5	36	1	0	4	36	0	2	0	0	0	0	FALSE	0.6413350
CCNTGATGTACTTAGTGATTTCC	B6	3	104482215	104482238	-	0	0	3	23	1	0	3	21	0	0	0	0	0	1	FALSE	0.6561330
CCNTGATGTACTTCAGGAAATTT	B6	4	77196528	77196551	-	0	0	5	24	1	0	4	24	0	2	0	0	0	0	FALSE	0.6048920
CCNTGATGTACTTGCACACGCAC	B6	4	143071330	143071353	-	0	0	2	16	1	0	1	15	0	1	0	0	0	1	FALSE	0.6688590
CCNTGATGTACTTGGAGTATCTT	129S1	14	21023380	21023403	-	0	0	0	11	1	0	0	12	0	0	0	0	0	1	FALSE	0.5017310
CCNTGATGTACTTGGGGAGTATC	B6	14	21023380	21023403	-	0	0	0	6	1	0	0	7	0	0	0	0	0	1	FALSE	0.5184810
CCNTGATGTACTTTTGTTAATGC	B6	8	46887370	46887393	-	0	0	0	18	1	0	0	18	1	2	0	0	0	0	FALSE	0.6333210
CCNTGATGTAGAAAATGGAAAAA	129S1	4	98154234	98154257	-	0	0	3	51	1	0	3	47	1	1	0	0	0	0	FALSE	0.5464470
CCNTGATGTAGAAAGGAGAAGCG	B6	15	50777358	50777381	-	0	0	1	5	1	0	0	6	0	0	0	0	0	1	FALSE	0.4612720
CCNTGATGTAGAAAGGAGAAGGA	129S1	15	50777358	50777381	-	0	0	2	30	1	0	1	27	0	0	0	0	0	1	FALSE	0.4817650
CCNTGATGTAGACAGAGGTACTC	B6	6	58598257	58598280	-	0	0	2	7	1	0	2	6	0	2	0	0	0	0	TRUE	0.5653430
CCNTGATGTAGAGGATTCCATCT	B6	4	142592983	142593006	-	0	0	0	6	1	0	0	7	1	2	0	0	0	0	FALSE	0.5699460
CCNTGATGTAGAGTACTATGGGT	129S1	6	17998094	17998117	-	0	0	1	3	1	0	0	2	0	2	0	0	0	0	FALSE	0.5442480
CCNTGATGTAGATGAATGTCTCC	129S1	1	174707303	174707326	-	0	0	0	12	1	0	0	14	1	1	0	0	0	0	FALSE	0.6257160
CCNTGATGTAGCAGTTCTTGGAG	B6	12	35209178	35209201	-	0	0	1	10	1	0	0	11	1	1	0	0	0	0	FALSE	0.6236920
CCNTGATGTAGCCTATATTTTCA	B6	1	161165974	161165997	-	0	0	2	12	1	0	1	11	0	2	0	0	0	0	FALSE	0.5579690
CCNTGATGTAGCTACTGTCCTGG	B6	17	44655785	44655808	-	0	0	0	9	1	0	0	9	1	1	0	0	0	0	FALSE	0.5274900
CCNTGATGTAGCTATGATCGCTC	B6	4	149699678	149699701	-	0	0	1	14	1	0	0	14	0	2	0	0	0	0	FALSE	0.5339470
CCNTGATGTAGCTATTATTGCTC	129S1	4	149699678	149699701	-	0	0	2	10	1	0	1	9	0	2	0	0	0	0	FALSE	0.5051230
CCNTGATGTAGCTCAATGTCTCT	129S1	14	111201669	111201692	-	0	0	1	19	1	0	1	20	0	1	0	0	0	1	FALSE	0.5681670
CCNTGATGTAGCTCATATGTCTT	B6	14	111201669	111201692	-	0	0	0	11	1	0	0	10	0	1	0	0	0	1	FALSE	0.5476150
CCNTGATGTAGCTGGAACTCAGG	129S1	4	155811883	155811906	-	0	0	0	19	1	0	0	19	0	0	0	0	0	1	FALSE	0.5534860
CCNTGATGTAGCTGGGTGGGTGC	B6	11	11172616	11172639	-	0	0	1	12	1	0	1	12	1	2	0	0	0	0	FALSE	0.5558400
CCNTGATGTAGCTGTAACACTTC	129S1	4	18010434	18010457	-	0	0	0	10	1	0	0	11	1	1	0	0	0	0	FALSE	0.6680330
CCNTGATGTAGGAATTCACTAGG	B6	12	29690902	29690925	-	0	0	0	7	1	0	0	7	1	2	0	0	0	0	FALSE	0.4959430
CCNTGATGTAGGAGGTGAGGAGC	B6	2	131801481	131801504	-	0	0	0	36	1	0	0	35	1	3	0	0	0	0	TRUE	0.7184620
CCNTGATGTAGGCACTCAGTAAA	B6	5	115591650	115591673	-	0	0	1	12	1	0	1	13	1	1	0	0	0	0	FALSE	0.5721380
CCNTGATGTAGGCAGGCAGGTTC	B6	17	88640626	88640649	-	0	0	0	12	1	0	0	12	0	0	0	0	0	1	FALSE	0.5404780
CCNTGATGTAGGCAGGTTCACTT	129S1	17	88640626	88640649	-	0	0	0	8	1	0	0	8	0	0	0	0	0	1	FALSE	0.5663940
CCNTGATGTAGGCCTAGTGGGCC	B6	5	23267329	23267352	-	0	0	1	3	1	0	1	3	1	1	0	0	0	0	FALSE	0.6830530
CCNTGATGTAGGCTTTGACACCT	B6	6	91211305	91211328	-	0	0	1	16	1	0	0	17	0	2	0	0	0	0	FALSE	0.6267210	Fbln2
CCNTGATGTAGGCTTTGATGCCT	129S1	6	91211305	91211328	-	0	0	2	10	1	0	1	9	0	2	0	0	0	0	FALSE	0.6267210	Fbln2
CCNTGATGTAGGGAAGTCAGGGA	129S1	6	18417429	18417452	-	0	0	4	97	1	0	4	98	1	1	0	0	0	0	FALSE	0.5476630
CCNTGATGTAGGGCTCACTCCCT	B6	10	93562631	93562654	-	0	0	0	10	1	0	0	9	0	0	0	0	1	0	FALSE	0.5898240
CCNTGATGTAGGTAGGGCTCACT	129S1	10	93562631	93562654	-	0	0	1	7	1	0	1	8	0	0	0	0	1	0	FALSE	0.6345820
CCNTGATGTAGGTATGATGGTGG	129S1	9	105023597	105023620	-	0	0	0	11	1	0	0	11	1	4	0	0	0	0	FALSE	0.5014680
CCNTGATGTAGTACCAAACAGTG	B6	9	42253734	42253757	-	0	0	0	26	1	0	0	26	0	0	0	0	1	0	FALSE	0.5685930
CCNTGATGTAGTATGATCAGTTG	B6	10	10221591	10221614	-	0	0	1	5	1	0	0	5	0	3	0	0	0	0	FALSE	0.5895770
CCNTGATGTAGTGATTTCCAAGA	129S1	3	104482215	104482238	-	0	0	4	14	1	0	4	13	0	0	0	0	0	1	FALSE	0.6488800
CCNTGATGTAGTTAAATCCTGGA	129S1	18	12503471	12503494	-	0	0	1	7	1	0	1	7	1	1	0	0	0	0	FALSE	0.5556370
CCNTGATGTAGTTACCATTTACT	129S1	10	3256996	3257019	-	0	0	0	12	1	0	0	13	1	1	0	0	0	0	TRUE	0.6182980
CCNTGATGTAGTTAGTACCAAAC	129S1	9	42253734	42253757	-	0	0	0	2	1	0	0	2	0	0	0	0	1	0	FALSE	0.5814570
CCNTGATGTAGTTCACAATTGTG	129S1	4	59924370	59924393	-	0	0	2	12	1	0	1	12	0	0	1	0	1	0	FALSE	0.5824230
CCNTGATGTAGTTGAGTCTGAAC	129S1	4	113193576	113193599	-	0	0	2	4	1	0	2	5	1	5	0	0	0	0	TRUE	0.6167950
CCNTGATGTATAAATACCACGTC	B6	15	31033738	31033761	-	0	0	0	6	1	0	0	7	0	1	0	0	1	0	FALSE	0.6405830
CCNTGATGTATAATACCTTGAGT	129S1	1	66097174	66097197	-	0	0	0	6	1	0	0	7	1	3	0	0	0	0	FALSE	0.4728910
CCNTGATGTATACAGATTGACGA	129S1	13	67270255	67270278	-	0	0	1	6	1	0	0	4	0	3	0	0	0	0	FALSE	0.6506500
CCNTGATGTATACATTCTTAAGT	129S1	8	42989596	42989619	-	0	0	1	22	1	0	1	20	0	3	0	0	0	0	FALSE	0.4726970
CCNTGATGTATACTCCCCAGTCT	129S1	11	5670228	5670251	-	0	0	1	8	1	0	1	6	0	0	0	0	0	1	FALSE	0.6854770
CCNTGATGTATACTCTAATGCAG	B6	18	33707721	33707744	-	0	0	1	12	1	0	1	12	1	2	0	0	0	0	FALSE	0.6124080
CCNTGATGTATAGATACTCCCCA	B6	11	5670228	5670251	-	0	0	0	4	1	0	0	4	0	0	0	0	0	1	FALSE	0.6213110
CCNTGATGTATAGCCTAATGTGA	129S1	12	73026709	73026732	-	0	0	2	6	1	0	1	6	0	2	0	0	0	0	FALSE	0.4882330
CCNTGATGTATATATATTCACTT	129S1	15	42382934	42382957	-	0	0	2	37	1	0	2	37	0	0	0	0	0	1	FALSE	0.5704090
CCNTGATGTATATGGAAAAACGC	129S1	12	73764494	73764517	-	0	0	1	9	1	0	1	9	1	1	0	0	0	0	FALSE	0.4749700
CCNTGATGTATATTTGTCAAGCA	129S1	4	8247076	8247099	-	0	0	0	12	1	0	0	13	1	1	0	0	0	0	FALSE	0.6456590
CCNTGATGTATCAAAGAATTCTA	129S1	3	111038378	111038401	-	0	0	0	7	1	0	0	7	1	1	0	0	0	0	FALSE	0.5952460
CCNTGATGTATCAAGATCATGAT	129S1	13	15373697	15373720	-	0	0	2	12	1	0	2	12	0	0	0	0	0	1	FALSE	0.6093630
CCNTGATGTATCAGAATTCTCAA	B6	13	15373697	15373720	-	0	0	0	18	1	0	1	19	0	0	0	0	0	1	FALSE	0.6488790
CCNTGATGTATCATCAGGAGAAT	129S1	8	89470431	89470454	-	0	0	2	10	1	0	1	11	0	2	0	0	0	0	FALSE	0.6044210
CCNTGATGTATCATCTCTGCCCA	B6	1	100499109	100499132	-	0	0	2	30	1	0	2	30	0	2	0	0	0	0	FALSE	0.5766910
CCNTGATGTATCATGAAGGACCC	129S1	X	130506996	130507019	-	0	0	1	9	1	0	1	10	1	1	0	0	0	0	FALSE	0.6187250
CCNTGATGTATCCTACCAGGTTT	B6	5	18219019	18219042	-	0	0	1	11	1	0	1	11	1	1	0	0	0	0	FALSE	0.6073270
CCNTGATGTATCTCCTGCTAATC	129S1	1	11124949	11124972	-	0	0	0	6	1	0	0	7	1	1	0	0	0	0	FALSE	0.5464590
CCNTGATGTATCTGAATATTTCT	B6	11	59113774	59113797	-	0	0	2	20	1	0	1	21	0	2	0	0	0	0	FALSE	0.5754920
CCNTGATGTATCTGACTGTTTCT	129S1	11	59113774	59113797	-	0	0	3	27	1	0	2	25	0	2	0	0	0	0	FALSE	0.6566390
CCNTGATGTATGACAGCAACTCT	B6	8	84233606	84233629	-	0	0	1	8	1	0	0	8	0	2	0	0	0	0	FALSE	0.5537820
CCNTGATGTATGCCAGCTCCCTA	129S1	1	135122810	135122833	-	0	0	1	10	1	0	0	11	0	2	0	0	0	0	FALSE	0.5597510
CCNTGATGTATGCCCAGTAAGAC	B6	18	17357404	17357427	-	0	0	0	11	1	0	0	10	1	1	0	0	0	0	FALSE	0.5971810
CCNTGATGTATGCCCCGTTTGGG	B6	13	18311134	18311157	-	0	0	1	2	1	0	0	2	0	2	0	0	0	0	FALSE	0.5864430
CCNTGATGTATGCTAGGGAAGAT	B6	4	129557881	129557904	-	0	0	0	6	1	0	0	5	1	1	0	0	0	0	FALSE	0.6902800
CCNTGATGTATGCTTGATGTCTT	B6	8	88840070	88840093	-	0	0	2	12	1	0	1	13	0	2	0	0	0	0	FALSE	0.6274070
CCNTGATGTATGGACAGAAACAG	B6	13	101521482	101521505	-	0	0	0	10	1	0	0	11	0	0	0	1	0	1	FALSE	0.4333100
CCNTGATGTATGGTCACTGCAAT	129S1	11	26914567	26914590	-	0	0	1	18	1	0	1	22	1	1	0	0	0	0	FALSE	0.6469730
CCNTGATGTATGTATGAGCTTAG	129S1	2	159415257	159415280	-	0	0	0	10	1	0	0	10	1	1	0	0	0	0	FALSE	0.5965780
CCNTGATGTATGTATTTCAGGCC	B6	8	34738812	34738835	-	0	0	2	15	1	0	2	15	1	1	0	0	0	0	FALSE	0.6567040
CCNTGATGTATGTCTTTGTGAGA	129S1	3	86957885	86957908	-	0	0	7	144	1	0	6	138	0	2	0	0	0	0	FALSE	0.6598900
CCNTGATGTATGTGCTCCTAAGC	129S1	8	93089392	93089415	-	0	0	1	10	1	0	1	10	0	0	0	0	1	0	FALSE	0.5293670
CCNTGATGTATGTTCACCTCTTT	129S1	4	94417667	94417690	-	0	0	1	15	1	0	1	15	0	1	0	0	1	0	FALSE	0.5843860
CCNTGATGTATTAAGGTTTTTGT	129S1	17	78710818	78710841	-	0	0	0	13	1	0	0	12	0	0	0	0	1	0	FALSE	0.4993590
CCNTGATGTATTCAGAAAATACC	129S1	15	31033738	31033761	-	0	0	2	21	1	0	2	23	0	1	0	0	1	0	FALSE	0.6256010
CCNTGATGTATTGAACATGTGTG	129S1	4	144704291	144704314	-	0	0	0	17	1	0	0	15	1	2	0	0	0	0	FALSE	0.6658510
CCNTGATGTATTGGAAGTGCTTT	129S1	8	108004594	108004617	-	0	0	2	28	1	0	1	26	0	2	0	0	0	0	FALSE	0.6428080
CCNTGATGTATTGTACTTGTTTG	B6	16	59877477	59877500	-	0	0	0	12	1	0	0	11	1	1	0	0	0	0	FALSE	0.5887390
CCNTGATGTATTTAGTAGGCTCC	B6	1	175101666	175101689	-	0	0	1	8	1	0	1	7	0	0	0	0	1	0	FALSE	0.6071010
CCNTGATGTATTTATTATGGGTG	B6	3	52748983	52749006	-	0	0	2	21	1	0	1	21	0	2	0	0	0	0	FALSE	0.5447920
CCNTGATGTATTTGGAGGATTTT	129S1	19	29961483	29961506	-	0	0	2	19	1	0	2	21	1	1	0	0	0	0	FALSE	0.5631300
CCNTGATGTATTTTCATGTTTGG	B6	9	41536941	41536964	-	0	0	0	26	1	0	0	26	1	1	0	0	0	0	FALSE	0.6778640
CCNTGATGTATTTTTCTCTTCTA	B6	2	163942758	163942781	-	0	0	4	54	1	0	4	59	0	0	0	0	0	1	FALSE	0.5593840
CCNTGATGTATTTTTTTTTCATA	B6	5	40833961	40833984	-	0	0	10	166	1	0	8	162	0	0	0	0	1	0	FALSE	0.5894270
CCNTGATGTCAAAAGCTTGGGCT	129S1	X	86566233	86566256	-	0	0	2	10	1	0	1	12	0	2	0	0	0	0	FALSE	0.5578780
CCNTGATGTCAAACTAGACATCA	129S1	2	121134062	121134085	-	0	0	0	11	1	0	0	13	1	1	0	0	0	0	FALSE	0.4874160	Map1a
CCNTGATGTCAAAGCTGTACATC	129S1	15	39489182	39489205	-	0	0	1	17	1	0	1	17	1	1	0	0	0	0	FALSE	0.4542570
CCNTGATGTCAACATCTTATGAT	129S1	5	13718621	13718644	-	0	0	2	9	1	0	1	8	0	2	0	0	0	0	FALSE	0.4822300
CCNTGATGTCAACCTGAATTTAT	B6	17	15119673	15119696	-	0	0	2	17	1	0	2	17	1	1	0	0	0	0	FALSE	0.5874440
CCNTGATGTCAACTCAGGTGTGC	129S1	15	98247212	98247235	-	0	0	2	14	1	0	1	14	0	2	0	0	0	0	FALSE	0.5908730
CCNTGATGTCAAGATGGCAACCT	129S1	6	127966677	127966700	-	0	0	2	13	1	0	1	13	0	2	0	0	0	0	FALSE	0.6153310
CCNTGATGTCAAGTGCTGCATGC	129S1	12	98910623	98910646	-	0	0	0	8	1	0	0	8	0	0	0	0	0	0	FALSE	0.5256430
CCNTGATGTCAATGATTGACCAT	129S1	12	30769533	30769556	-	0	0	0	12	1	0	0	11	0	0	0	0	1	0	FALSE	0.5733390
CCNTGATGTCACACAAGTGAGGG	129S1	14	71852284	71852307	-	0	0	1	8	1	0	0	8	0	2	0	0	0	0	FALSE	0.4135430
CCNTGATGTCACACACCTATAGT	B6	9	115177236	115177259	-	0	0	2	45	1	0	1	45	0	2	0	0	0	0	FALSE	0.5826050
CCNTGATGTCACACTTCTTCTAA	B6	14	10819287	10819310	-	0	0	4	93	1	0	4	90	1	1	0	0	0	0	FALSE	0.6662990
CCNTGATGTCACAGCATATGAAT	129S1	1	128758252	128758275	-	0	0	0	12	1	0	0	12	1	2	0	0	0	0	FALSE	0.5255330
CCNTGATGTCACATACTCTGCCT	B6	9	17256855	17256878	-	0	0	1	24	1	0	1	23	1	1	0	0	0	0	FALSE	0.6162780
CCNTGATGTCACATCTAGGAAAG	B6	9	32707346	32707369	-	0	0	2	19	1	0	2	19	0	0	0	0	1	0	FALSE	0.5614470
CCNTGATGTCACATGTCTCTCAC	129S1	2	129865032	129865055	-	0	0	1	13	1	0	1	14	1	1	0	0	0	0	FALSE	0.6052320
CCNTGATGTCACCCACACCGGTC	129S1	15	36927069	36927092	-	0	0	1	6	1	0	0	6	0	2	0	0	0	0	FALSE	0.5661490
CCNTGATGTCACCCTCAGCTGCG	129S1	8	106819390	106819413	-	0	0	0	7	1	0	0	8	0	0	0	0	0	1	FALSE	0.5450570
CCNTGATGTCACCCTGTCACGGT	B6	1	39735059	39735082	-	0	0	0	8	1	0	0	8	1	1	0	0	0	0	FALSE	0.5913320	Rfx8
CCNTGATGTCACCTAGGGGGTTG	129S1	1	43487003	43487026	-	0	0	1	6	1	0	0	6	0	2	0	0	0	0	FALSE	0.6069410
CCNTGATGTCACCTATTTTATTT	B6	5	106192072	106192095	-	0	0	2	29	1	0	2	30	1	1	0	0	0	0	FALSE	0.5695790
CCNTGATGTCACCTGACTCATTG	129S1	19	22277104	22277127	-	0	0	0	11	1	0	0	11	2	4	0	0	0	0	FALSE	0.5515410
CCNTGATGTCACCTTCTATGAGT	B6	6	56855132	56855155	-	0	0	0	18	1	0	0	18	0	3	0	0	0	0	FALSE	0.5460890	Fkbp9
CCNTGATGTCACGGTAAGATGAA	B6	15	97967084	97967107	-	0	0	0	4	1	0	0	4	0	1	0	0	0	1	FALSE	0.5710590
CCNTGATGTCACTAGTATTTCCC	B6	1	67127839	67127862	-	0	0	2	13	1	0	1	13	0	2	0	0	0	0	FALSE	0.5482480
CCNTGATGTCACTCAATCCTTGG	B6	8	71609713	71609736	-	0	0	2	9	1	0	1	9	0	2	0	0	0	0	FALSE	0.6236420
CCNTGATGTCACTCCCTTTACAT	B6	10	107810094	107810117	-	0	0	0	10	1	0	0	10	1	1	0	0	0	0	FALSE	0.5612710
CCNTGATGTCACTCTCTTGGTGT	129S1	7	53109477	53109500	-	0	0	0	19	1	0	0	18	1	1	0	0	0	0	FALSE	0.5915610
CCNTGATGTCACTCTGACCAGGA	B6	2	178605219	178605242	-	0	0	2	18	1	0	2	17	0	3	0	0	0	0	FALSE	0.5655400
CCNTGATGTCACTCTTGCCACTT	B6	12	99004698	99004721	-	0	0	0	17	1	0	0	17	0	0	0	0	0	1	FALSE	0.5830430
CCNTGATGTCACTCTTTATAGAT	129S1	12	99004698	99004721	-	0	0	0	13	1	0	0	13	0	0	0	0	0	1	FALSE	0.5500790
CCNTGATGTCACTGAGGGGGTTG	B6	1	43487003	43487026	-	0	0	4	15	1	0	3	14	0	2	0	0	0	0	FALSE	0.5629830
CCNTGATGTCACTTTCTTATCCT	129S1	17	7526208	7526231	-	0	0	2	24	1	0	2	24	0	0	0	1	0	1	FALSE	0.4863080
CCNTGATGTCAGAAAAGCCATGT	B6	5	148023126	148023149	-	0	0	2	19	1	0	2	19	1	1	0	0	0	0	FALSE	0.6130510
CCNTGATGTCAGAATAGCTTCGA	129S1	10	93890696	93890719	-	0	0	0	11	1	0	0	11	1	1	0	0	0	0	FALSE	0.5509390
CCNTGATGTCAGACTCTGACCTC	B6	4	58209028	58209051	-	0	0	1	39	1	0	1	41	1	1	0	0	0	0	FALSE	0.5596940
CCNTGATGTCAGAGAGGGGCACT	129S1	1	171204841	171204864	-	0	0	2	9	1	0	1	10	0	2	0	0	0	0	FALSE	0.4771430
CCNTGATGTCAGAGAGGGGTATT	B6	1	171204841	171204864	-	0	0	4	5	1	0	3	7	0	2	0	0	0	0	FALSE	0.5593670
CCNTGATGTCAGAGCACCAATTG	B6	1	134535296	134535319	-	0	0	2	7	1	0	1	9	0	2	0	0	0	0	FALSE	0.5197870
CCNTGATGTCAGAGCGTCAGAGA	B6	8	91667324	91667347	-	0	0	1	6	1	0	0	6	0	2	0	0	0	0	FALSE	0.4892740
CCNTGATGTCAGAGTCTGGCTAG	B6	11	66641040	66641063	-	0	0	0	18	1	0	0	19	0	1	0	0	0	1	FALSE	0.5334080
CCNTGATGTCAGAGTGAAGGCCT	129S1	14	51933574	51933597	-	0	0	8	31	1	0	7	31	0	2	0	0	0	0	FALSE	0.5081080
CCNTGATGTCAGATCTCAGCTGC	B6	15	37080480	37080503	-	0	0	3	26	1	0	3	25	0	1	0	1	0	1	FALSE	0.6081230
CCNTGATGTCAGATTGGAGACAG	B6	1	118758011	118758034	-	0	0	0	25	1	0	0	24	0	3	0	0	0	0	FALSE	0.5285670
CCNTGATGTCAGCCAGGAGCGGG	129S1	10	22570147	22570170	-	0	0	0	16	1	0	0	14	0	1	0	0	0	1	TRUE	0.3071100
CCNTGATGTCAGCCTCACCAATT	B6	17	73713776	73713799	-	0	0	1	9	1	0	0	10	0	2	0	0	0	0	FALSE	0.5665490
CCNTGATGTCAGCTACGGCTGGG	129S1	13	73276532	73276555	-	0	0	1	4	1	0	1	4	0	0	0	0	1	0	FALSE	0.5550120
CCNTGATGTCAGCTGGGAAGGGT	B6	13	73276532	73276555	-	0	0	0	14	1	0	0	13	0	0	0	0	1	0	FALSE	0.5317890
CCNTGATGTCAGGGGAGCACCGC	B6	5	125781069	125781092	-	0	0	0	4	1	0	0	4	2	2	0	0	0	0	FALSE	0.5392130
CCNTGATGTCAGGTAGATGGCTT	129S1	14	36086589	36086612	-	0	0	1	14	1	0	0	14	0	2	0	0	0	0	TRUE	0.5604060
CCNTGATGTCAGGTTTGTGGTAG	129S1	5	89725080	89725103	-	0	0	2	11	1	0	1	12	0	2	0	0	0	0	FALSE	0.5496980
CCNTGATGTCAGTATTATTATTA	B6	7	107310540	107310563	-	0	0	8	44	1	0	7	45	0	1	0	0	1	0	FALSE	0.4949210
CCNTGATGTCAGTCTGGGATAGC	B6	15	84784493	84784516	-	0	0	0	6	1	0	0	8	0	1	0	0	0	1	FALSE	0.5450030
CCNTGATGTCAGTGCACCATGTG	B6	1	168966795	168966818	-	0	0	2	40	1	0	2	42	2	3	0	0	0	0	FALSE	0.5463390
CCNTGATGTCATCAGAACCTGGC	129S1	11	76582880	76582903	-	0	0	0	11	1	0	0	12	0	0	0	0	1	0	FALSE	0.5755930
CCNTGATGTCATCCGTGTGCATA	B6	15	12610554	12610577	-	0	0	0	8	1	0	0	9	1	1	0	0	0	0	FALSE	0.5873340
CCNTGATGTCATCTAATGGTGTG	129S1	1	135750483	135750506	-	0	0	1	8	1	0	0	9	0	2	0	0	0	0	FALSE	0.5773820
CCNTGATGTCATCTGAAGAAAGC	B6	8	122866132	122866155	-	0	0	1	23	1	0	0	23	0	2	0	0	0	0	FALSE	0.5511890
CCNTGATGTCATGAACCAAAGAC	B6	3	84178684	84178707	-	0	0	7	10	1	0	7	9	1	1	0	0	0	0	FALSE	0.5389170
CCNTGATGTCATGACTACGCCGA	B6	15	27810212	27810235	-	0	0	1	0	1	0	0	0	0	2	0	0	0	0	FALSE	0.6530880
CCNTGATGTCATTATTATTACTA	129S1	7	107310540	107310563	-	0	0	5	56	1	0	4	55	0	1	0	0	1	0	FALSE	0.5485010
CCNTGATGTCATTCATCTAATTC	129S1	11	41769575	41769598	-	0	0	2	11	1	0	2	13	1	1	0	0	0	0	FALSE	0.6263960
CCNTGATGTCATTGACTATATAG	129S1	3	129821811	129821834	-	0	0	1	16	1	0	1	15	0	2	0	0	1	0	FALSE	0.5875520
CCNTGATGTCATTGATTTTGAAT	B6	7	116685362	116685385	-	0	0	4	30	1	0	2	30	0	3	0	0	0	0	FALSE	0.5122700
CCNTGATGTCATTGATTTTGTCT	129S1	7	116685362	116685385	-	0	0	1	26	1	0	0	24	0	3	0	0	0	0	FALSE	0.6323790
CCNTGATGTCATTTTTATCTCAG	B6	1	173351105	173351128	-	0	0	1	37	1	0	1	39	1	1	0	0	0	0	FALSE	0.5343630
CCNTGATGTCCAAAAGAAATGAA	B6	15	87718989	87719012	-	0	0	2	34	1	0	1	32	0	2	0	0	0	0	FALSE	0.4463520
CCNTGATGTCCAAAGTGGCATGT	129S1	9	123711898	123711921	-	0	0	0	13	1	0	0	11	0	0	0	0	1	0	FALSE	0.5013000
CCNTGATGTCCAAGTGGCATGTT	B6	9	123711898	123711921	-	0	0	0	6	1	0	0	7	0	0	0	0	1	0	FALSE	0.4920560
CCNTGATGTCCACAGTCTGCCAC	129S1	5	22907064	22907087	-	0	0	3	19	1	0	3	18	1	1	0	0	0	0	FALSE	0.5687170
CCNTGATGTCCACAGTGTCCTGT	B6	14	16949156	16949179	-	0	0	1	26	1	0	1	24	0	1	1	0	1	0	FALSE	0.6431790
CCNTGATGTCCACATGGGCATGT	B6	14	13425098	13425121	-	0	0	1	18	1	0	1	16	1	1	0	0	0	0	FALSE	0.5282600
CCNTGATGTCCACGCTTCATATG	129S1	6	134981240	134981263	-	0	0	1	7	1	0	1	7	0	1	0	0	0	1	FALSE	0.4969530
CCNTGATGTCCACTCCCTCCTCT	B6	11	18207666	18207689	-	0	0	4	43	1	0	3	42	0	2	0	0	0	0	FALSE	0.4775170
CCNTGATGTCCAGGAACCATTAT	129S1	15	60148868	60148891	-	0	0	1	10	1	0	0	10	0	2	0	0	0	0	FALSE	0.5023400
CCNTGATGTCCAGGCCAGCTGGA	129S1	17	68325159	68325182	-	0	0	4	22	1	0	4	22	1	1	0	0	0	0	FALSE	0.6105340
CCNTGATGTCCAGGTATAAGCGG	129S1	11	62232934	62232957	-	0	0	0	2	1	0	0	2	1	2	0	0	0	0	FALSE	0.6526470
CCNTGATGTCCAGGTGTCCCATG	B6	18	12485690	12485713	-	0	0	1	8	1	0	0	10	0	2	0	0	0	0	FALSE	0.5705790
CCNTGATGTCCAGTAAAAGAGCA	129S1	9	105798979	105799002	-	0	0	0	9	1	0	0	9	1	1	0	0	0	0	FALSE	0.5574920
CCNTGATGTCCAGTAGCACTCCT	B6	9	41511677	41511700	-	0	0	0	8	1	0	0	8	1	2	0	0	0	0	FALSE	0.6078270
CCNTGATGTCCATATAAGTTCAT	129S1	14	9275454	9275477	-	0	0	1	8	1	0	0	8	0	2	0	0	0	0	FALSE	0.5631640
CCNTGATGTCCATGTTCTTCCTC	B6	9	33924336	33924359	-	0	0	2	27	1	0	2	25	1	1	0	0	0	0	FALSE	0.5515570
CCNTGATGTCCCAACTTCAGTAA	129S1	6	136641251	136641274	-	0	0	2	8	1	0	1	7	0	2	0	0	0	0	FALSE	0.5748660
CCNTGATGTCCCAATGTCTTCTG	B6	9	117738915	117738938	-	0	0	3	18	1	0	3	18	1	1	0	0	0	0	FALSE	0.4748410
CCNTGATGTCCCACATAAAGAAG	B6	15	18325432	18325455	-	0	0	1	27	1	0	0	27	0	2	0	0	0	0	FALSE	0.4211400
CCNTGATGTCCCAGATTACAATG	129S1	1	185620057	185620080	-	0	0	1	9	1	0	1	8	0	0	0	0	0	1	FALSE	0.4802860
CCNTGATGTCCCAGGAGATCACA	129S1	4	124536974	124536997	-	0	0	1	15	1	0	1	13	1	1	0	0	0	0	FALSE	0.5369670
CCNTGATGTCCCAGGGCCTTTCA	B6	5	18241934	18241957	-	0	0	0	20	1	0	0	19	1	1	0	0	0	0	FALSE	0.5206330
CCNTGATGTCCCTCACTCTACAC	129S1	16	93536372	93536395	-	0	0	2	13	1	0	3	13	0	0	1	0	1	0	FALSE	0.6153150	Dop1b
CCNTGATGTCCCTGCCGGGCAAG	129S1	19	47436287	47436310	-	0	0	0	8	1	0	1	7	0	4	0	0	0	0	FALSE	0.5555740
CCNTGATGTCCCTGGCTCTTTTT	129S1	15	87371067	87371090	-	0	0	2	33	1	0	1	32	0	2	0	0	0	0	FALSE	0.4692740
CCNTGATGTCCCTTTTATAGATC	129S1	1	185806042	185806065	-	0	0	2	7	1	0	1	7	0	2	0	0	0	0	FALSE	0.6147040
CCNTGATGTCCGCTAGCCTCTCT	B6	5	97229134	97229157	-	0	0	0	10	1	0	0	11	0	0	0	0	0	2	FALSE	0.5759220
CCNTGATGTCCTATGACACAAGA	B6	14	84707813	84707836	-	0	0	18	352	1	0	17	351	0	3	0	0	0	0	FALSE	0.6045050
CCNTGATGTCCTATGGGCCCCAA	B6	2	164609770	164609793	-	0	0	0	4	1	0	0	5	1	3	0	0	0	0	FALSE	0.5984410
CCNTGATGTCCTCAGTGGAGCCT	B6	11	56514461	56514484	-	0	0	1	18	1	0	1	18	1	1	0	0	0	0	FALSE	0.5318780
CCNTGATGTCCTCTGTGATCCTA	129S1	14	85331874	85331897	-	0	0	2	22	1	0	2	19	0	3	0	0	0	0	FALSE	0.6013800
CCNTGATGTCCTGATCCACACAC	B6	15	89846378	89846401	-	0	0	2	25	1	0	1	24	0	2	0	0	0	0	FALSE	0.6439070
CCNTGATGTCCTGCATGGTGGAA	B6	17	25077202	25077225	-	0	0	0	12	1	0	0	14	1	1	0	0	0	0	FALSE	0.5684680	Hagh
CCNTGATGTCCTGCCCTGTATTC	B6	14	116961805	116961828	-	0	0	2	68	1	0	2	70	0	0	0	0	0	1	FALSE	0.5821860
CCNTGATGTCCTGCCTGTATTCC	129S1	14	116961805	116961828	-	0	0	1	16	1	0	1	16	0	0	0	0	0	1	FALSE	0.5537960
CCNTGATGTCCTGCTCATACTAA	B6	9	107648429	107648452	-	0	0	1	13	1	0	0	13	0	2	0	0	0	0	FALSE	0.5763630
CCNTGATGTCCTGGCAGGGGTCC	129S1	12	18730478	18730501	-	0	0	16	17	1	0	15	19	0	3	0	0	0	0	FALSE	0.6350150
CCNTGATGTCCTGGTGCAGAAAA	129S1	8	95301042	95301065	-	0	0	1	13	1	0	0	13	0	2	0	0	0	0	FALSE	0.4737290	Psme3ip1
CCNTGATGTCCTGGTGCAGATAG	B6	8	95301042	95301065	-	0	0	1	159	1	0	0	160	0	2	0	0	0	0	FALSE	0.5382890	Psme3ip1
CCNTGATGTCCTGTATTTCTGTT	B6	14	14220925	14220948	-	0	0	6	47	1	0	6	48	0	0	1	0	1	0	FALSE	0.5257800
CCNTGATGTCCTGTCAATAAAAA	B6	13	19861354	19861377	-	0	0	5	18	1	0	5	20	1	1	0	0	0	0	FALSE	0.6169730
CCNTGATGTCCTGTCTTTGTCCA	129S1	18	8945655	8945678	-	0	0	5	37	1	0	4	35	0	2	0	0	0	0	FALSE	0.5892600
CCNTGATGTCCTTAGGACTTCAG	129S1	10	13462037	13462060	-	0	0	0	14	1	0	0	14	0	0	0	0	0	0	FALSE	0.5643580
CCNTGATGTCCTTCAACATGTAG	B6	3	113770437	113770460	-	0	0	2	16	1	0	1	16	0	2	0	0	0	0	FALSE	0.6559820
CCNTGATGTCCTTCACTAGCCCA	129S1	6	29121022	29121045	-	0	0	1	10	1	0	1	9	1	1	0	0	0	0	FALSE	0.6335840
CCNTGATGTCCTTCATTTATCAA	B6	7	16855438	16855461	-	0	0	2	37	1	0	2	37	0	0	0	0	1	0	FALSE	0.5785290
CCNTGATGTCCTTCGGAAAGCAT	B6	1	86307522	86307545	-	0	0	1	3	1	0	0	3	0	2	0	0	0	0	FALSE	0.6238490
CCNTGATGTCCTTGTGCAGACTC	129S1	7	16855438	16855461	-	0	0	0	23	1	0	0	23	0	0	0	0	1	0	FALSE	0.5704140
CCNTGATGTCGCATACCTATAGT	129S1	9	115177236	115177259	-	0	0	2	8	1	0	1	8	0	2	0	0	0	0	FALSE	0.5516890
CCNTGATGTCGCATTTGCTAGGG	B6	8	31850682	31850705	-	0	0	0	2	1	0	0	2	1	1	0	0	0	0	FALSE	0.5873570
CCNTGATGTCGCCCCCAGAGTGA	B6	9	90116440	90116463	-	0	0	0	9	1	0	0	10	0	0	0	0	1	0	FALSE	0.4867400
CCNTGATGTCGCCCCCCAGAGTG	129S1	9	90116440	90116463	-	0	0	0	4	1	0	0	4	0	0	0	0	1	0	FALSE	0.4395720
CCNTGATGTCGCTGCTGGCCCAG	B6	1	191424970	191424993	-	0	0	0	13	1	0	0	13	1	1	0	0	0	0	FALSE	0.5534820
CCNTGATGTCGGTCGTGTCAGAG	129S1	15	73487122	73487145	-	0	0	0	2	1	0	0	0	0	3	0	0	0	0	FALSE	0.5707670
CCNTGATGTCGGTCTGGATGCCT	B6	7	103552056	103552079	-	0	0	1	22	1	0	0	21	0	2	0	0	0	0	FALSE	0.5521860
CCNTGATGTCGGTTCCGGGATCG	B6	4	55124637	55124660	-	0	0	1	1	1	0	0	2	1	2	0	0	0	0	FALSE	0.5780380
CCNTGATGTCGTAGCTGGAACTC	B6	4	155811883	155811906	-	0	0	0	8	1	0	0	7	0	0	0	0	0	1	FALSE	0.5510270
CCNTGATGTCGTTGTTTCTTTGT	129S1	16	34751198	34751221	-	0	0	1	49	1	0	1	49	0	0	0	0	0	0	FALSE	0.5230640
CCNTGATGTCTAAACAGAAGGGG	129S1	2	174534434	174534457	-	0	0	0	7	1	0	0	8	1	1	0	0	0	0	FALSE	0.5530540
CCNTGATGTCTAAAGAAGCACTC	129S1	1	67597251	67597274	-	0	0	1	14	1	0	0	14	0	2	0	0	0	0	FALSE	0.6326180
CCNTGATGTCTAAAGAAGTGCTC	B6	1	67597251	67597274	-	0	0	1	7	1	0	0	8	0	2	0	0	0	0	FALSE	0.6516580
CCNTGATGTCTAAAGGTAAGAAG	B6	9	45200598	45200621	-	0	0	0	30	1	0	0	38	0	1	0	0	0	1	FALSE	0.4028370
CCNTGATGTCTAAAGTTAAGAGA	129S1	9	45200598	45200621	-	0	0	0	15	1	0	1	13	0	1	0	0	0	1	FALSE	0.4194010
CCNTGATGTCTAACATACTACAA	B6	10	92695418	92695441	-	0	0	0	4	1	0	0	5	1	1	0	0	0	0	FALSE	0.4024760
CCNTGATGTCTAAGTATGCAAAT	B6	13	75989883	75989906	-	0	0	28	196	1	0	28	195	0	2	0	0	0	0	FALSE	0.6090440	Glrx
CCNTGATGTCTACCATCTGGTCT	129S1	7	30760227	30760250	-	0	0	1	15	1	0	0	15	0	2	0	0	0	0	FALSE	0.5726520
CCNTGATGTCTACTATATGGTCT	B6	7	30760227	30760250	-	0	0	3	6	1	0	2	7	0	2	0	0	0	0	FALSE	0.6009930
CCNTGATGTCTACTGTGTCGTTT	129S1	1	176113710	176113733	-	0	0	2	14	1	0	2	14	1	1	0	0	0	0	FALSE	0.5570310
CCNTGATGTCTAGACTCTTTCTA	B6	7	90853203	90853226	-	0	0	2	15	1	0	2	16	1	1	0	0	0	0	FALSE	0.5119110
CCNTGATGTCTAGCCACTTGGAT	B6	2	155246413	155246436	-	0	0	0	13	1	0	0	11	0	0	0	1	0	1	FALSE	0.4517420
CCNTGATGTCTAGCCCCCTGGGC	129S1	9	70365739	70365762	-	0	0	2	5	1	0	2	5	0	0	0	0	1	0	FALSE	0.5579160
CCNTGATGTCTATACTTCAAAGA	129S1	8	15530106	15530129	-	0	0	1	21	1	0	1	23	1	1	0	0	0	0	FALSE	0.5736870
CCNTGATGTCTATCCCCACAGCC	129S1	5	17272126	17272149	-	0	0	0	21	1	0	1	20	0	0	0	0	0	1	FALSE	0.5648090
CCNTGATGTCTATCCCCCACAGC	B6	5	17272126	17272149	-	0	0	2	14	1	0	2	12	0	0	0	0	0	1	FALSE	0.6108050
CCNTGATGTCTATGGTGATTGTG	B6	5	96476869	96476892	-	0	0	1	15	1	0	0	16	0	2	0	0	0	0	FALSE	0.5038250
CCNTGATGTCTATGTAAGTTCAT	B6	14	9275454	9275477	-	0	0	1	15	1	0	0	15	0	2	0	0	0	0	FALSE	0.5832800
CCNTGATGTCTCAACTCTCCATA	B6	19	51216531	51216554	-	0	0	1	20	1	0	1	20	1	2	0	0	0	0	FALSE	0.5884090
CCNTGATGTCTCAAGAGATTGTT	129S1	4	96047949	96047972	-	0	0	0	11	1	0	0	11	1	1	0	0	0	0	FALSE	0.5974060
CCNTGATGTCTCAATGGCTCAGT	129S1	1	161204418	161204441	-	0	0	2	13	1	0	2	11	1	1	0	0	0	0	FALSE	0.6503370
CCNTGATGTCTCACTAACTGAGA	129S1	3	141397003	141397026	-	0	0	0	13	1	0	0	13	1	2	0	0	0	0	FALSE	0.6451590
CCNTGATGTCTCAGGACTAGTCT	B6	16	55913261	55913284	-	0	0	1	7	1	0	1	8	1	3	0	0	0	0	FALSE	0.5279320
CCNTGATGTCTCATGAACTTGTC	B6	5	112539914	112539937	-	0	0	1	11	1	0	1	11	1	1	0	0	0	0	FALSE	0.4956590	Asphd2
CCNTGATGTCTCCCATCTGTCAA	129S1	5	116412121	116412144	-	0	0	1	11	1	0	0	13	0	2	0	0	0	0	FALSE	0.5372910
CCNTGATGTCTCTCAGCAATGCA	B6	4	10688512	10688535	-	0	0	4	22	1	0	2	25	0	2	0	0	0	0	FALSE	0.5982500
CCNTGATGTCTCTGGGGGATGGG	129S1	17	24242355	24242378	-	0	0	2	23	1	0	2	22	1	1	0	0	0	0	FALSE	0.4964590
CCNTGATGTCTGAATAAGTTTGG	B6	6	19239111	19239134	-	0	0	1	10	1	0	1	10	1	1	0	0	0	0	FALSE	0.5795250
CCNTGATGTCTGAGATTTACCTC	129S1	5	142713908	142713931	-	0	0	2	19	1	0	2	19	1	1	0	0	0	0	FALSE	0.5508490
CCNTGATGTCTGAGGAGTGGTGT	129S1	3	83893916	83893939	-	0	0	0	21	1	0	0	22	1	2	0	0	0	0	FALSE	0.6267420
CCNTGATGTCTGAGGCCTGAGTC	B6	5	30765314	30765337	-	0	0	2	33	1	0	2	32	0	0	0	0	0	1	FALSE	0.5714250
CCNTGATGTCTGATCCTTTTTTT	B6	5	40881773	40881796	-	0	0	2	37	1	0	1	32	0	0	0	0	0	1	FALSE	0.5911770
CCNTGATGTCTGATCTTTTTTTC	129S1	5	40881773	40881796	-	0	0	3	57	1	0	2	60	0	0	0	0	0	1	FALSE	0.5755130
CCNTGATGTCTGATTCAGGGCAC	129S1	3	121946011	121946034	-	0	0	0	4	1	0	0	5	1	1	0	0	0	0	FALSE	0.5822240
CCNTGATGTCTGCAGAAAAACAA	B6	13	119740163	119740186	-	0	0	1	32	1	0	0	34	1	1	0	0	0	0	FALSE	0.5660160
CCNTGATGTCTGCAGCCAAGATG	129S1	15	38903008	38903031	-	0	0	2	31	1	0	2	30	0	3	0	0	0	0	FALSE	0.5620890
CCNTGATGTCTGCCCCGAGACAG	129S1	6	50410003	50410026	-	0	0	0	11	1	0	0	12	0	0	1	0	1	0	FALSE	0.5291660
CCNTGATGTCTGCTGGTATTCAG	129S1	2	127783813	127783836	-	0	0	1	19	1	0	1	19	1	1	0	0	0	0	FALSE	0.5430600
CCNTGATGTCTGGACCCCGTGTG	129S1	3	52786712	52786735	-	0	0	0	8	1	0	0	7	0	3	0	0	0	0	FALSE	0.5764710
CCNTGATGTCTGGCCAAGGGCTT	B6	15	33223390	33223413	-	0	0	0	16	1	0	0	15	1	1	0	0	0	0	FALSE	0.5828110
CCNTGATGTCTGGCTTTTCTTTA	B6	13	10615130	10615153	-	0	0	4	56	1	0	3	56	0	2	0	0	0	0	FALSE	0.5173160
CCNTGATGTCTGGGTGCTGGATG	129S1	7	16688228	16688251	-	0	0	2	18	1	0	1	17	0	2	0	0	0	0	FALSE	0.5291830
CCNTGATGTCTGTAATCACTTGG	129S1	4	146499758	146499781	-	0	0	1	8	1	0	1	9	1	1	0	0	0	0	TRUE	0.6337420
CCNTGATGTCTGTCATCTGCTTC	129S1	1	69228691	69228714	-	0	0	0	25	1	0	0	25	1	2	0	0	0	0	FALSE	0.6547260
CCNTGATGTCTGTCCTCCTAACT	B6	5	91912284	91912307	-	0	0	1	23	1	0	1	23	1	2	0	0	0	0	FALSE	0.5946130
CCNTGATGTCTGTCGATTTCTGA	129S1	15	30376918	30376941	-	0	0	0	7	1	0	0	7	0	0	0	0	1	0	FALSE	0.5415260
CCNTGATGTCTGTGACCCATGAA	B6	4	56476088	56476111	-	0	0	0	19	1	0	1	18	1	1	0	0	0	0	FALSE	0.5201750
CCNTGATGTCTTACACCTTTGTC	B6	5	4799769	4799792	-	0	0	2	27	1	0	1	30	0	4	0	0	0	0	FALSE	0.5526130
CCNTGATGTCTTAGCAGCCCACG	129S1	1	185144339	185144362	-	0	0	0	4	1	0	0	2	1	1	0	0	0	0	FALSE	0.4635700
CCNTGATGTCTTATATCCATGGC	B6	19	20427174	20427197	-	0	0	1	12	1	0	1	14	1	1	0	0	0	0	FALSE	0.5530790
CCNTGATGTCTTATTTTACAAAA	129S1	8	38203633	38203656	-	0	0	4	61	1	0	3	61	0	2	0	0	0	0	FALSE	0.5414320
CCNTGATGTCTTCAAATTCTAAT	129S1	3	63617345	63617368	-	0	0	3	25	1	0	2	22	1	1	0	0	0	1	FALSE	0.5608010
CCNTGATGTCTTCAGCCTGCCTC	129S1	4	54715036	54715059	-	0	0	2	26	1	0	2	26	1	1	0	0	0	0	FALSE	0.6575540
CCNTGATGTCTTCATGACTTCAA	B6	12	41769504	41769527	-	0	0	14	101	1	0	14	102	0	0	0	0	1	0	FALSE	0.4895790
CCNTGATGTCTTCATGCTGAAAG	B6	3	32323920	32323943	-	0	0	5	23	1	0	4	22	0	2	0	0	0	0	FALSE	0.5666840
CCNTGATGTCTTCATGGACTTCA	129S1	12	41769504	41769527	-	0	0	4	21	1	0	4	20	0	0	0	0	1	0	FALSE	0.4895790
CCNTGATGTCTTCCGACAGTGCT	B6	8	42187546	42187569	-	0	0	1	6	1	0	0	3	0	2	0	0	0	0	FALSE	0.5596660
CCNTGATGTCTTCTGACCTCTGC	B6	4	149491569	149491592	-	0	0	10	66	1	0	10	68	0	0	0	0	1	0	FALSE	0.5909530
CCNTGATGTCTTCTGCACCTTAA	129S1	6	8096134	8096157	-	0	0	2	20	1	0	2	19	0	0	0	0	0	1	FALSE	0.6432490
CCNTGATGTCTTGTACGATAGGA	129S1	2	158841122	158841145	-	0	0	0	5	1	0	0	5	0	1	0	0	1	0	FALSE	0.5193190
CCNTGATGTCTTGTCACCCAGAA	129S1	9	45747405	45747428	-	0	0	2	12	1	0	2	12	1	1	0	0	0	0	FALSE	0.6101200
CCNTGATGTCTTTAAAACGTCCT	B6	2	160573676	160573699	-	0	0	1	9	1	0	1	8	1	3	0	0	0	0	FALSE	0.4765280	Plcg1
CCNTGATGTCTTTCAATTATCAG	B6	17	49134306	49134329	-	0	0	0	17	1	0	0	17	1	1	0	0	0	0	FALSE	0.5696360
CCNTGATGTCTTTCCGTGAGTTT	B6	15	12210053	12210076	-	0	0	1	11	1	0	1	10	1	1	0	0	0	0	FALSE	0.6011320
CCNTGATGTCTTTCCTGTTTCAA	B6	12	65396588	65396611	-	0	0	5	28	1	0	4	29	0	2	0	0	0	0	FALSE	0.5775060
CCNTGATGTCTTTCTTATTTGGG	B6	8	98342539	98342562	-	0	0	0	28	1	0	0	28	1	2	0	0	0	0	FALSE	0.4967350
CCNTGATGTCTTTCTTCTGTGCC	129S1	7	93491300	93491323	-	0	0	2	31	1	0	1	35	0	2	0	0	0	0	FALSE	0.5241890
CCNTGATGTCTTTCTTTATGTGG	129S1	11	111761040	111761063	-	0	0	0	30	1	0	0	27	0	3	0	0	0	0	FALSE	0.5821870
CCNTGATGTCTTTGAAGTTTTTC	B6	12	115133897	115133920	-	0	0	1	23	1	0	1	24	1	2	0	0	0	0	FALSE	0.5761530
CCNTGATGTCTTTTAAAGGGAGG	B6	9	70365739	70365762	-	0	0	3	11	1	0	3	11	0	0	0	0	1	0	FALSE	0.5720590
CCNTGATGTCTTTTGACAGTGCT	129S1	8	42187546	42187569	-	0	0	3	7	1	0	2	8	0	2	0	0	0	0	FALSE	0.5897670
CCNTGATGTGAAAGTTCTGCCTA	B6	18	33362301	33362324	-	0	0	0	12	1	0	0	13	1	1	0	0	0	0	FALSE	0.5833820
CCNTGATGTGAACACTTGTATAA	B6	8	74632447	74632470	-	0	0	1	15	1	0	0	15	0	2	0	0	0	0	FALSE	0.5390980
CCNTGATGTGAACATTTGTACAA	129S1	8	74632447	74632470	-	0	0	3	13	1	0	2	13	0	2	0	0	0	0	FALSE	0.5479400
CCNTGATGTGAACCCATGTGGCG	B6	9	115319514	115319537	-	0	0	1	3	1	0	0	3	0	2	0	0	0	0	FALSE	0.4546310
CCNTGATGTGAACGAGGTTGTGT	129S1	8	5000444	5000467	-	0	0	0	3	1	0	0	6	0	3	0	0	0	0	FALSE	0.5342360
CCNTGATGTGAACTCCAAAAGGT	B6	4	90580966	90580989	-	0	0	0	16	1	0	0	16	1	1	0	0	0	0	FALSE	0.5269240
CCNTGATGTGAATAGATTTCCCC	B6	12	26549147	26549170	-	0	0	0	17	1	0	0	15	0	3	0	0	0	0	FALSE	0.5731890
CCNTGATGTGAATGTCACTCTTG	B6	4	92744617	92744640	-	0	0	1	17	1	0	1	19	1	1	0	1	0	1	FALSE	0.5161800
CCNTGATGTGAATGTGGGGCCTC	129S1	14	12624357	12624380	-	0	0	2	12	1	0	1	10	0	2	0	0	0	0	FALSE	0.5995450
CCNTGATGTGACAAACTGAACCC	129S1	7	78249152	78249175	-	0	0	1	14	1	0	1	14	1	2	0	0	0	0	FALSE	0.6083740
CCNTGATGTGACACGCTGTTTTC	129S1	18	52467640	52467663	-	0	0	1	8	1	0	1	7	0	1	0	0	1	0	FALSE	0.5296800
CCNTGATGTGACATTTCCCTTCT	B6	7	117468175	117468198	-	0	0	0	28	1	0	0	28	1	1	0	0	0	0	FALSE	0.6638230
CCNTGATGTGACCAACCTTCCCA	B6	5	23609580	23609603	-	0	0	0	10	1	0	0	10	0	1	0	0	0	1	FALSE	0.5643080
CCNTGATGTGACCGTTATCCATT	129S1	1	142400709	142400732	-	0	0	2	4	1	0	1	5	0	2	0	0	0	0	FALSE	0.5750720
CCNTGATGTGACCGTTATTTATT	B6	1	142400709	142400732	-	0	0	1	7	1	0	0	7	0	2	0	0	0	0	FALSE	0.5209010
CCNTGATGTGACCTATGTATGTG	B6	13	64760151	64760174	-	0	0	0	19	1	0	0	19	1	1	0	0	0	0	FALSE	0.6754060
CCNTGATGTGACTACCAGCTTCG	129S1	2	171643492	171643515	-	0	0	0	6	1	0	0	6	1	1	0	0	0	0	FALSE	0.5697310
CCNTGATGTGACTAGACAATGAA	B6	17	36292070	36292093	-	0	0	0	20	1	0	1	17	0	3	0	0	0	0	FALSE	0.5672240	Gnl1
CCNTGATGTGACTATGAATAAAG	B6	13	20723886	20723909	-	0	0	0	36	1	0	0	34	1	1	0	0	0	0	FALSE	0.5496940
CCNTGATGTGACTGAGATTCCTT	129S1	13	86108490	86108513	-	0	0	3	55	1	0	2	57	0	2	0	0	0	0	FALSE	0.5612930
CCNTGATGTGACTTCTGCCCGGA	B6	13	110436223	110436246	-	0	0	0	4	1	0	0	4	0	0	0	0	0	1	FALSE	0.6163390
CCNTGATGTGAGACTGACTGAGC	129S1	5	25632044	25632067	-	0	0	0	11	1	0	0	11	1	2	0	0	0	0	FALSE	0.5596120
CCNTGATGTGAGACTGGAAGCTC	B6	5	14817766	14817789	-	0	0	0	12	1	0	0	12	0	0	0	0	1	0	FALSE	0.5820370
CCNTGATGTGAGACTTATTCATA	129S1	3	71873748	71873771	-	0	0	0	10	1	0	0	10	1	1	0	0	0	0	FALSE	0.5688140
CCNTGATGTGAGAGATAGGATGG	B6	8	92268648	92268671	-	0	0	1	10	1	0	0	10	0	2	0	0	0	0	FALSE	0.5776810
CCNTGATGTGAGATGGAAGGGTT	129S1	5	28792462	28792485	-	0	0	1	9	1	0	1	10	1	2	0	0	0	0	FALSE	0.6292110
CCNTGATGTGAGCACGTGAGCGT	129S1	2	144771918	144771941	-	0	0	1	3	1	0	0	3	0	2	0	0	0	0	FALSE	0.5728700
CCNTGATGTGAGCCATATAAACC	129S1	18	70414181	70414204	-	0	0	1	11	1	0	1	11	0	1	0	0	0	1	FALSE	0.5256030
CCNTGATGTGAGCTTGTGAGCGT	B6	2	144771918	144771941	-	0	0	2	15	1	0	1	15	0	2	0	0	0	0	FALSE	0.6062380
CCNTGATGTGAGGCTCGTCTTGC	129S1	12	30613770	30613793	-	0	0	1	0	1	0	1	0	1	3	0	0	0	0	FALSE	0.5870620
CCNTGATGTGAGGTAATAAAGCT	B6	3	83261406	83261429	-	0	0	0	3	1	0	0	3	1	2	0	0	0	0	FALSE	0.5672250	Dchs2
CCNTGATGTGAGGTCAAAACATA	129S1	11	116731914	116731937	-	0	0	1	6	1	0	0	6	0	2	0	0	0	0	FALSE	0.5335220	Jmjd6
CCNTGATGTGAGGTGATCTTATG	B6	14	8958186	8958209	-	0	0	0	9	1	0	0	9	0	1	0	0	0	1	FALSE	0.4841980
CCNTGATGTGAGTGACAGAAATT	B6	2	51548825	51548848	-	0	0	3	33	1	0	3	27	0	3	0	0	0	0	FALSE	0.5029460
CCNTGATGTGAGTTGTCTTTTGC	B6	13	20374562	20374585	-	0	0	1	12	1	0	1	11	1	1	0	0	0	0	FALSE	0.6161800
CCNTGATGTGATACATTCAAACT	129S1	X	75415851	75415874	-	0	0	0	14	1	0	0	15	1	1	0	0	0	0	FALSE	0.5556910
CCNTGATGTGATAGCTTCATCCT	B6	16	31336157	31336180	-	0	0	0	9	1	0	0	9	1	1	0	0	0	0	FALSE	0.6638150
CCNTGATGTGATAGGGAAACAAC	129S1	3	78943875	78943898	-	0	0	0	11	1	0	0	9	1	1	0	0	0	1	FALSE	0.5655520
CCNTGATGTGATATCAGTGAAAT	B6	7	103720253	103720276	-	0	0	1	13	1	0	0	12	0	2	0	0	0	0	FALSE	0.6919390
CCNTGATGTGATCACCGCACATG	B6	6	136305379	136305402	-	0	0	1	5	1	0	0	5	0	2	0	0	0	0	FALSE	0.6277980
CCNTGATGTGATGTGGCAGGTGG	B6	14	9488700	9488723	-	0	0	0	12	1	0	1	13	1	2	0	0	0	0	FALSE	0.5318530
CCNTGATGTGATGTTGGCCTGTT	B6	17	20396876	20396899	-	0	0	1	13	1	0	1	14	1	1	0	0	0	0	FALSE	0.6903710
CCNTGATGTGATTAGGTTTGTAT	129S1	7	72668628	72668651	-	0	0	1	14	1	0	1	15	1	1	0	0	0	0	FALSE	0.5335150
CCNTGATGTGATTCACGGTGTAA	129S1	14	21209407	21209430	-	0	0	1	6	1	0	0	6	0	2	0	0	0	0	FALSE	0.6570160
CCNTGATGTGATTCATGGTGTAT	B6	14	21209407	21209430	-	0	0	2	13	1	0	1	13	0	2	0	0	0	0	FALSE	0.6773480
CCNTGATGTGATTCTGACGATGA	129S1	9	52661923	52661946	-	0	0	0	14	1	0	0	16	1	1	0	0	0	0	FALSE	0.7038380
CCNTGATGTGATTGGCTAACCTG	129S1	8	71779609	71779632	-	0	0	0	12	1	0	0	12	0	0	0	0	0	1	FALSE	0.6505870
CCNTGATGTGATTTGGGCTTTGC	B6	8	81886126	81886149	-	0	0	1	15	1	0	1	16	1	1	0	0	0	0	FALSE	0.5856950
CCNTGATGTGATTTTTAATAGGT	129S1	5	101507672	101507695	-	0	0	4	17	1	0	4	18	0	0	0	0	0	1	FALSE	0.5533990
CCNTGATGTGATTTTTTAATAGG	B6	5	101507672	101507695	-	0	0	0	22	1	0	1	23	0	0	0	0	0	1	FALSE	0.5788740
CCNTGATGTGCAAACTGGTACAA	B6	3	127279028	127279051	-	0	0	0	12	1	0	0	13	1	1	0	0	0	0	FALSE	0.5999360
CCNTGATGTGCAAAGAGTAGTCC	B6	11	18716787	18716810	-	0	0	0	8	1	0	0	8	0	0	0	0	1	0	FALSE	0.4616450
CCNTGATGTGCAAGAAACTCTAT	129S1	11	60567644	60567667	-	0	0	0	22	1	0	0	21	0	3	0	0	0	1	FALSE	0.4962460
CCNTGATGTGCAATAGCATGGAC	129S1	14	15095608	15095631	-	0	0	1	6	1	0	0	5	0	2	0	0	0	0	FALSE	0.5426860
CCNTGATGTGCACAGCAGCTTCT	B6	4	113000624	113000647	-	0	0	1	23	1	0	2	18	0	3	0	0	0	0	TRUE	0.6194710
CCNTGATGTGCAGAAAGGAGAAA	129S1	4	67501699	67501722	-	0	0	3	36	1	0	3	35	0	2	0	0	0	0	FALSE	0.4968210
CCNTGATGTGCAGAGAAGGAACA	B6	14	51675858	51675881	-	0	0	8	61	1	0	8	62	1	2	0	0	0	0	FALSE	0.4514090
CCNTGATGTGCAGCCTCCTAGGT	129S1	1	90702996	90703019	-	0	0	0	7	1	0	0	8	3	3	0	0	0	0	FALSE	0.4764900
CCNTGATGTGCAGGGAGATATCA	B6	19	57972923	57972946	-	0	0	2	8	1	0	2	8	1	1	0	0	0	0	FALSE	0.5427080
CCNTGATGTGCATAGTCTGGATG	129S1	13	119698035	119698058	-	0	0	1	7	1	0	0	7	0	2	0	0	0	0	FALSE	0.5668850
CCNTGATGTGCATCAGGGACTTA	129S1	2	122810761	122810784	-	0	0	0	9	1	0	0	9	1	2	0	0	0	0	FALSE	0.6267950
CCNTGATGTGCATGAACCCTCCT	B6	2	122948957	122948980	-	0	0	1	6	1	0	1	6	1	1	0	0	0	0	FALSE	0.6286750
CCNTGATGTGCCACCCTGCTTCG	B6	15	78372049	78372072	-	0	0	1	7	1	0	0	5	0	2	0	0	0	0	FALSE	0.6032200
CCNTGATGTGCCATGATGTTCGG	B6	15	12891488	12891511	-	0	0	1	4	1	0	0	4	0	2	0	0	0	0	FALSE	0.5839870
CCNTGATGTGCCATGGTGTTCAG	129S1	15	12891488	12891511	-	0	0	3	13	1	0	2	12	0	2	0	0	0	0	FALSE	0.5939670
CCNTGATGTGCCCCAGGTGCGGC	B6	15	39848828	39848851	-	0	0	2	4	1	0	1	4	0	2	0	0	0	0	FALSE	0.3887900
CCNTGATGTGCCCCCATCTCTCA	129S1	1	115014146	115014169	-	0	0	1	13	1	0	2	13	0	0	0	0	0	1	FALSE	0.5579170
CCNTGATGTGCCCCCCATCTCTC	B6	1	115014146	115014169	-	0	0	1	20	1	0	1	19	0	0	0	0	0	1	FALSE	0.5516570
CCNTGATGTGCCCCCTCATTCTA	B6	16	34439585	34439608	-	0	0	1	8	1	0	0	9	0	2	0	0	0	0	FALSE	0.5688940
CCNTGATGTGCCGGGAGTGGAGT	B6	1	175642322	175642345	-	0	0	1	4	1	0	0	6	0	2	0	0	0	0	FALSE	0.5609060
CCNTGATGTGCGACAGCAACTCT	129S1	8	84233606	84233629	-	0	0	1	8	1	0	0	7	0	2	0	0	0	0	FALSE	0.4965550
CCNTGATGTGCGCGACAGGAATT	129S1	2	51548825	51548848	-	0	0	0	4	1	0	0	3	0	3	0	0	0	0	FALSE	0.5154020
CCNTGATGTGCGCTCCCACGTGT	B6	9	63625731	63625754	-	0	0	0	2	1	0	0	2	1	1	0	0	0	0	FALSE	0.6882310
CCNTGATGTGCGGTCAGTCCAAT	129S1	13	61937972	61937995	-	0	0	3	31	1	0	0	32	0	2	0	0	0	0	FALSE	0.5976780
CCNTGATGTGCTAATGAAAACAT	129S1	6	138243572	138243595	-	0	0	0	24	1	0	0	23	1	1	0	0	0	0	FALSE	0.5584830
CCNTGATGTGCTATACATTTGTG	129S1	6	57620011	57620034	-	0	0	2	9	1	0	3	7	0	3	0	0	0	0	FALSE	0.6378990
CCNTGATGTGCTATGTGTCCCCA	B6	1	75785617	75785640	-	0	0	2	15	1	0	0	16	0	2	0	0	0	0	FALSE	0.6318930
CCNTGATGTGCTATGTTTCTCCA	129S1	1	75785617	75785640	-	0	0	3	13	1	0	3	13	0	2	0	0	0	0	FALSE	0.6233360
CCNTGATGTGCTCACACTTCCAA	B6	16	80023528	80023551	-	0	0	2	12	1	0	2	13	1	1	0	0	0	0	FALSE	0.5480000
CCNTGATGTGCTCCAAGCAGGCT	129S1	17	75334818	75334841	-	0	0	2	10	1	0	2	9	0	3	0	0	0	0	FALSE	0.5735060
CCNTGATGTGCTCCTTCCAGCTG	B6	12	28946719	28946742	-	0	0	2	18	1	0	3	17	1	2	0	0	0	0	FALSE	0.6060550
CCNTGATGTGCTGAAAGAAATTT	B6	10	15989559	15989582	-	0	0	13	257	1	0	14	259	0	0	0	0	1	0	FALSE	0.4787910
CCNTGATGTGCTGATGTCTGATG	129S1	9	107316234	107316257	-	0	0	0	10	1	0	0	11	2	3	0	0	0	0	FALSE	0.6120970
CCNTGATGTGCTGCATAATGTCT	129S1	12	115637286	115637309	-	0	0	5	16	1	0	6	16	1	3	0	0	0	0	FALSE	0.5851500
CCNTGATGTGCTGCTAGCATCTG	129S1	6	8498084	8498107	-	0	0	0	12	1	0	0	12	1	2	0	0	0	0	FALSE	0.6089690
CCNTGATGTGCTGGATCCGATCA	129S1	12	113985635	113985658	-	0	0	0	6	1	0	0	5	0	3	0	0	0	0	TRUE	0.5839490
CCNTGATGTGCTGTGCAGTGGGC	B6	9	111562468	111562491	-	0	0	0	12	1	0	0	13	1	1	0	0	0	0	FALSE	0.5798610
CCNTGATGTGCTTAGAGGTTGTA	129S1	8	35210704	35210727	-	0	0	0	14	1	0	0	14	1	1	0	0	0	0	FALSE	0.6522200
CCNTGATGTGCTTCACAGCAGAG	129S1	12	114826465	114826488	-	0	0	2	10	1	0	1	11	0	2	0	0	0	0	TRUE	0.5890800
CCNTGATGTGCTTCCTTTCGACA	B6	10	44384138	44384161	-	0	0	1	10	1	0	1	11	1	1	0	0	0	0	FALSE	0.6294820
CCNTGATGTGCTTTGATTTTTGC	B6	7	3698959	3698982	-	0	0	2	26	1	0	1	25	0	2	0	0	0	0	FALSE	0.5194080
CCNTGATGTGGAAAAAGAGCAGT	B6	4	43367723	43367746	-	0	0	2	19	1	0	1	19	0	2	0	0	0	0	FALSE	0.5648640
CCNTGATGTGGAAACCAAAGCAT	B6	6	36256075	36256098	-	0	0	1	21	1	0	1	21	1	1	0	0	0	0	FALSE	0.4852740
CCNTGATGTGGAAATCTAGAGGG	129S1	12	76676431	76676454	-	0	0	1	13	1	0	2	14	0	0	0	0	1	0	FALSE	0.5900270	Sptb
CCNTGATGTGGAAATCTAGGGTC	B6	12	76676431	76676454	-	0	0	0	10	1	0	0	10	0	0	0	0	1	0	FALSE	0.6433040	Sptb
CCNTGATGTGGAACACACAGACA	129S1	4	129588824	129588847	-	0	0	3	42	1	0	3	38	0	0	0	0	0	1	FALSE	0.4568980
CCNTGATGTGGAACACTGGGGTT	129S1	15	74714430	74714453	-	0	0	2	18	1	0	2	17	1	3	0	0	0	0	FALSE	0.5376630
CCNTGATGTGGAACTAACACACA	B6	4	129588824	129588847	-	0	0	3	16	1	0	3	15	0	0	0	0	0	1	FALSE	0.4952300
CCNTGATGTGGAACTCAAGGGGA	B6	8	41590805	41590828	-	0	0	1	8	1	0	1	9	0	0	0	0	1	0	FALSE	0.4244660
CCNTGATGTGGAAGGAATTCATC	129S1	14	11917394	11917417	-	0	0	0	19	1	0	0	19	1	1	0	0	0	0	FALSE	0.6739110
CCNTGATGTGGACATGATAAAAG	B6	7	117091783	117091806	-	0	0	1	22	1	0	1	22	0	0	0	0	1	0	FALSE	0.4638720
CCNTGATGTGGACATGTAGACGT	B6	16	7224987	7225010	-	0	0	1	3	1	0	0	4	0	2	0	0	0	0	FALSE	0.5805230
CCNTGATGTGGACATGTAGAGGA	129S1	16	7224987	7225010	-	0	0	1	11	1	0	0	12	0	2	0	0	0	0	FALSE	0.5310920
CCNTGATGTGGACCTGAAAACGG	129S1	19	53896076	53896099	-	0	0	0	8	1	0	0	8	1	1	0	0	0	0	FALSE	0.5209770
CCNTGATGTGGAGATTTTGTTGT	129S1	15	49540779	49540802	-	0	0	0	26	1	0	0	26	1	1	0	0	0	0	FALSE	0.5292700
CCNTGATGTGGAGCACAAAGAGT	129S1	11	18716787	18716810	-	0	0	1	8	1	0	1	9	0	0	0	0	1	0	FALSE	0.4556480
CCNTGATGTGGAGCTGCTGGTTA	129S1	15	94806276	94806299	-	0	0	0	14	1	0	0	13	0	3	0	0	0	0	FALSE	0.5908190
CCNTGATGTGGAGGGTGGAGAGA	B6	7	36552754	36552777	-	0	0	1	26	1	0	1	27	1	1	0	0	0	0	FALSE	0.5665790
CCNTGATGTGGAGTCTGTCCATT	129S1	6	83665391	83665414	-	0	0	1	15	1	0	0	15	0	2	0	0	0	0	FALSE	0.6396050
CCNTGATGTGGAGTGGAGCAGAC	B6	7	37711441	37711464	-	0	0	0	14	1	0	0	14	1	1	0	0	0	0	FALSE	0.6479050
CCNTGATGTGGATGATTCTGCTT	129S1	8	19352148	19352171	-	0	0	1	11	1	0	0	9	1	2	0	0	0	0	FALSE	0.6297640
CCNTGATGTGGATGCTGGAACTG	129S1	12	99541926	99541949	-	0	0	12	107	1	0	12	107	0	0	0	0	0	1	FALSE	0.5966950
CCNTGATGTGGATTCCAGATACA	B6	13	46913292	46913315	-	0	0	1	11	1	0	1	11	1	2	0	0	0	0	FALSE	0.6399880
CCNTGATGTGGCACAGAACCTAG	129S1	14	16685289	16685312	-	0	0	0	9	1	0	0	9	1	1	0	0	0	0	FALSE	0.4970460
CCNTGATGTGGCACCAGATGAGG	B6	8	124594486	124594509	-	0	0	0	7	1	0	0	7	1	2	0	0	0	0	FALSE	0.5759550
CCNTGATGTGGCAGAAAGATGCT	B6	12	29099623	29099646	-	0	0	1	21	1	0	1	20	1	4	0	0	0	0	FALSE	0.5649550
CCNTGATGTGGCATGTCAGCTCC	B6	3	134879263	134879286	-	0	0	5	56	1	0	5	55	0	0	0	0	1	0	FALSE	0.6117280
CCNTGATGTGGCCACGACCATGT	B6	17	74726090	74726113	-	0	0	1	11	1	0	0	12	0	2	0	0	0	0	FALSE	0.6368720
CCNTGATGTGGCCACTGATGGAC	129S1	7	117091783	117091806	-	0	0	1	13	1	0	1	12	0	0	0	0	1	0	FALSE	0.5169000
CCNTGATGTGGCCATCATCATGT	B6	10	14380725	14380748	-	0	0	2	12	1	0	2	13	1	1	0	0	0	0	FALSE	0.5802850
CCNTGATGTGGCCATGACCATGG	129S1	17	74726090	74726113	-	0	0	1	17	1	0	0	16	0	2	0	0	0	0	FALSE	0.6086000
CCNTGATGTGGCCCAACAGTGAA	B6	9	123436001	123436024	-	0	0	0	14	1	0	0	14	1	1	0	0	0	0	FALSE	0.4972530
CCNTGATGTGGCCCAACCTGGGC	129S1	8	31202606	31202629	-	0	0	2	3	1	0	1	3	0	2	0	0	0	0	FALSE	0.4887890
CCNTGATGTGGCCTCTGAATCAC	129S1	1	9168184	9168207	-	0	0	1	27	1	0	1	26	1	1	0	0	0	0	FALSE	0.6251640
CCNTGATGTGGCCTGAGTTGGGA	B6	15	97570494	97570517	-	0	0	1	16	1	0	1	15	1	1	0	0	0	0	FALSE	0.6628240
CCNTGATGTGGCCTGTCCCGCCT	129S1	15	95812158	95812181	-	0	0	1	5	1	0	1	5	0	4	0	0	0	0	FALSE	0.5576820
CCNTGATGTGGCTCAGAATAAAC	B6	15	42979512	42979535	-	0	0	3	11	1	0	2	11	0	2	0	0	0	0	FALSE	0.5275390
CCNTGATGTGGCTGAGTCTGGGA	129S1	15	34721052	34721075	-	0	0	1	18	1	0	2	16	0	0	1	0	1	0	FALSE	0.5676060
CCNTGATGTGGGAACTCAAGGGG	129S1	8	41590805	41590828	-	0	0	2	17	1	0	2	17	0	0	0	0	1	0	FALSE	0.4255560
CCNTGATGTGGGATTTCCATGTA	129S1	1	161039938	161039961	-	0	0	1	18	1	0	1	17	0	0	0	0	1	0	FALSE	0.5911830
CCNTGATGTGGGGAAAGAGCAGT	129S1	4	43367723	43367746	-	0	0	1	21	1	0	0	21	0	2	0	0	0	0	FALSE	0.6004060
CCNTGATGTGGGGCTGTGGGATG	B6	4	152537389	152537412	-	0	0	1	25	1	0	1	28	1	1	0	0	0	0	FALSE	0.6016770
CCNTGATGTGGGGGGACAAGGCC	129S1	8	69006007	69006030	-	0	0	0	9	1	0	0	9	0	0	0	0	1	0	FALSE	0.4935710
CCNTGATGTGGGGGGCAAGGCCC	B6	8	69006007	69006030	-	0	0	0	4	1	0	0	4	0	0	0	0	1	0	FALSE	0.5123230
CCNTGATGTGGGTGGACTTTGAC	129S1	12	26575649	26575672	-	0	0	1	11	1	0	1	11	1	2	0	0	0	0	FALSE	0.6251070
CCNTGATGTGGTACCTCATGGAG	129S1	11	43210080	43210103	-	0	0	1	7	1	0	0	8	1	1	0	0	0	0	FALSE	0.5112580
CCNTGATGTGGTGGCCCATTATT	129S1	19	21735298	21735321	-	0	0	1	9	1	0	0	9	0	2	0	0	0	0	FALSE	0.5948290
CCNTGATGTGGTTCATAGGAGTC	129S1	18	85580137	85580160	-	0	0	2	16	1	0	2	17	1	1	0	0	0	0	FALSE	0.5921430
CCNTGATGTGGTTCTCAGACCGA	129S1	6	134064056	134064079	-	0	0	2	10	1	0	1	10	0	2	0	0	0	0	FALSE	0.6654040
CCNTGATGTGGTTTAAAAACCAG	B6	1	175270744	175270767	-	0	0	1	9	1	0	0	9	0	2	0	0	0	0	FALSE	0.4958460
CCNTGATGTGGTTTGTAGTTTGT	129S1	13	56818678	56818701	-	0	0	1	63	1	0	1	64	1	3	0	0	0	0	FALSE	0.5926710
CCNTGATGTGTAAAGTTGTTATA	129S1	1	76545673	76545696	-	0	0	1	19	1	0	1	18	1	1	0	0	0	0	FALSE	0.4343300
CCNTGATGTGTAAAGTTTGAAGA	129S1	7	50351069	50351092	-	0	0	0	16	1	0	0	15	0	4	0	0	0	0	FALSE	0.5724500
CCNTGATGTGTAACTTTCCCAAC	129S1	13	108726087	108726110	-	0	0	0	10	1	0	0	8	0	0	0	0	0	1	FALSE	0.5417630
CCNTGATGTGTAACTTTCCCCGA	B6	13	108726087	108726110	-	0	0	1	6	1	0	1	4	0	0	0	0	0	1	FALSE	0.5407710
CCNTGATGTGTAAGCACCACTCT	129S1	3	126552763	126552786	-	0	0	0	5	1	0	0	5	1	1	0	0	0	0	FALSE	0.5600340
CCNTGATGTGTAATTTCTTCAAA	B6	8	42345663	42345686	-	0	0	2	25	1	0	2	25	1	1	0	0	0	0	FALSE	0.5448710
CCNTGATGTGTACAACCTAGAGG	129S1	7	80548978	80549001	-	0	0	0	14	1	0	0	14	0	0	0	0	0	1	FALSE	0.6204490
CCNTGATGTGTACCCCCCCCAGC	129S1	5	123897107	123897130	-	0	0	1	7	1	0	0	6	0	1	0	0	0	1	FALSE	0.5724620	Kntc1
CCNTGATGTGTACTCCACGGTGG	B6	4	71244484	71244507	-	0	0	0	11	1	0	0	12	1	2	0	0	0	0	FALSE	0.7014780
CCNTGATGTGTACTTACAAGTTG	B6	2	121109399	121109422	-	0	0	1	10	1	0	0	11	0	2	0	0	0	0	FALSE	0.6019760
CCNTGATGTGTAGAAGTTGACAG	129S1	9	104341062	104341085	-	0	0	1	11	1	0	0	11	0	3	0	0	0	0	FALSE	0.6122900
CCNTGATGTGTAGAAGTTGACTT	B6	9	104341062	104341085	-	0	0	2	7	1	0	1	8	0	3	0	0	0	0	FALSE	0.5612390
CCNTGATGTGTAGCCACCGAGAA	129S1	12	16465132	16465155	-	0	0	1	6	1	0	0	6	0	2	0	0	0	0	FALSE	0.5109490
CCNTGATGTGTAGGGCAAACACT	129S1	4	84927704	84927727	-	0	0	2	11	1	0	2	11	1	1	0	0	0	0	FALSE	0.5583400
CCNTGATGTGTAGGGTTAAATGC	129S1	19	31477831	31477854	-	0	0	1	6	1	0	0	5	0	2	0	0	0	0	FALSE	0.5728070
CCNTGATGTGTAGGTGACAAACA	B6	9	106253569	106253592	-	0	0	0	22	1	0	0	23	1	2	0	0	0	0	FALSE	0.6022350
CCNTGATGTGTAGGTTTAAATCC	B6	19	31477831	31477854	-	0	0	1	10	1	0	0	10	0	2	0	0	0	0	FALSE	0.6063060
CCNTGATGTGTAGTATTGTAGCA	129S1	8	48929179	48929202	-	0	0	0	10	1	0	0	12	1	1	0	0	0	0	FALSE	0.5612350
CCNTGATGTGTAGTCACCGAGAG	B6	12	16465132	16465155	-	0	0	1	5	1	0	0	7	0	2	0	0	0	0	FALSE	0.5668680
CCNTGATGTGTAGTCCCCTCCTC	129S1	4	54741417	54741440	-	0	0	2	5	1	0	2	5	0	0	0	0	1	0	FALSE	0.6815030
CCNTGATGTGTAGTCCCTCCTCT	B6	4	54741417	54741440	-	0	0	0	33	1	0	0	32	0	0	0	0	1	0	FALSE	0.6715360
CCNTGATGTGTAGTGACTGATCT	B6	3	123103241	123103264	-	0	0	1	26	1	0	0	26	0	2	0	0	0	0	FALSE	0.5409020
CCNTGATGTGTATACAAGTGGAT	129S1	8	16062996	16063019	-	0	0	10	95	1	0	11	93	0	2	0	0	0	0	FALSE	0.5442090
CCNTGATGTGTATATGGTTAAGG	B6	7	39643840	39643863	-	0	0	1	3	1	0	0	3	1	3	0	0	0	0	FALSE	0.5706230
CCNTGATGTGTATGCCCCCCCCA	B6	5	123897107	123897130	-	0	0	2	9	1	0	1	11	0	1	0	0	0	1	FALSE	0.6024350	Kntc1
CCNTGATGTGTATGGCTGGTTCC	B6	14	72034036	72034059	-	0	0	1	17	1	0	0	17	0	2	0	0	0	0	FALSE	0.5827180
CCNTGATGTGTATGTGGTTAAGA	129S1	7	39643840	39643863	-	0	0	1	18	1	0	0	18	1	3	0	0	0	0	FALSE	0.4956510
CCNTGATGTGTCAGCAATAGGCC	B6	1	67781590	67781613	-	0	0	0	7	1	0	0	5	0	3	0	0	0	0	FALSE	0.4687020
CCNTGATGTGTCATTGGTAATTG	129S1	4	114032639	114032662	-	0	0	1	15	1	0	0	14	1	3	0	0	0	0	TRUE	0.4762020
CCNTGATGTGTCATTGGTGAGTG	B6	4	114032639	114032662	-	0	0	1	14	1	0	0	12	1	3	0	0	0	0	TRUE	0.5254270
CCNTGATGTGTCCCAGGTGTGGC	129S1	15	39848828	39848851	-	0	0	2	15	1	0	0	17	0	2	0	0	0	0	FALSE	0.4283940
CCNTGATGTGTCCTGACTTAGAA	129S1	11	87929220	87929243	-	0	0	0	13	1	0	0	12	0	0	0	1	0	1	FALSE	0.5487030
CCNTGATGTGTCCTTCCTGAGCC	B6	5	24666088	24666111	-	0	0	1	14	1	0	0	15	0	2	0	0	0	0	FALSE	0.5800220
CCNTGATGTGTCTTCCCCTGGCT	B6	8	41675548	41675571	-	0	0	6	75	1	0	5	76	0	2	0	0	0	0	FALSE	0.6201340
CCNTGATGTGTGAAGCCCCTGTC	B6	9	47993901	47993924	-	0	0	1	15	1	0	0	16	0	2	0	0	0	0	FALSE	0.5098620
CCNTGATGTGTGAATGTTGCTGG	129S1	5	120255275	120255298	-	0	0	1	13	1	0	1	15	0	0	0	0	0	0	FALSE	0.5632510
CCNTGATGTGTGACATGTTTCCC	129S1	1	67260944	67260967	-	0	0	2	11	1	0	2	11	1	1	0	0	0	0	FALSE	0.4703000
CCNTGATGTGTGAGTCCCCAGAG	129S1	13	13441159	13441182	-	0	0	0	18	1	0	0	17	1	1	0	0	0	0	FALSE	0.4841070
CCNTGATGTGTGATGGATAAATC	B6	6	82387747	82387770	-	0	0	1	12	1	0	1	12	1	1	0	0	0	0	FALSE	0.6357260
CCNTGATGTGTGGAGCACTATTT	B6	14	99613389	99613412	-	0	0	0	15	1	0	0	16	0	0	0	1	0	1	FALSE	0.5560440
CCNTGATGTGTGGAGCAGGGTGT	B6	3	64267277	64267300	-	0	0	3	17	1	0	3	19	1	1	0	0	0	0	FALSE	0.5762390
CCNTGATGTGTGGCCTAAGCCAG	129S1	12	74313360	74313383	-	0	0	2	12	1	0	1	12	0	2	0	0	0	0	FALSE	0.5411660
CCNTGATGTGTGGTCAGTCCTAT	B6	12	20749182	20749205	-	0	0	1	24	1	0	2	20	0	3	0	0	0	0	TRUE	0.6236050
CCNTGATGTGTGGTGTAGAGGGC	B6	8	90850596	90850619	-	0	0	1	5	1	0	1	5	1	2	0	0	0	0	FALSE	0.5665370
CCNTGATGTGTGTCTCTGTGAGA	B6	3	86957885	86957908	-	0	0	5	69	1	0	4	62	0	2	0	0	0	0	FALSE	0.6431200
CCNTGATGTGTGTCTGTGTAACT	129S1	17	68332361	68332384	-	0	0	5	47	1	0	5	49	1	3	0	0	0	0	FALSE	0.6295250
CCNTGATGTGTGTGAGACTGGAA	129S1	5	14817766	14817789	-	0	0	0	23	1	0	0	24	0	0	0	0	1	0	FALSE	0.5511360
CCNTGATGTGTGTGTACCAGTCA	B6	7	128930952	128930975	-	0	0	2	20	1	0	2	20	0	0	0	0	1	0	FALSE	0.5653360
CCNTGATGTGTGTGTGTACCAGT	129S1	7	128930952	128930975	-	0	0	2	27	1	0	2	30	0	0	0	0	1	0	FALSE	0.5398290
CCNTGATGTGTGTGTTAGGATTG	129S1	12	91934714	91934737	-	0	0	2	21	1	0	2	22	1	1	0	0	0	0	FALSE	0.5259970
CCNTGATGTGTGTTACAGACACA	129S1	6	138320943	138320966	-	0	0	1	24	1	0	0	24	0	2	0	0	0	0	FALSE	0.6980890
CCNTGATGTGTTAAAGGAGCAAT	129S1	13	78580540	78580563	-	0	0	0	8	1	0	0	8	1	1	0	0	0	0	FALSE	0.6036700
CCNTGATGTGTTATAAGGTATAA	B6	13	64954753	64954776	-	0	0	0	9	1	0	0	10	1	1	0	0	0	0	FALSE	0.6396850
CCNTGATGTGTTATTATTTTCTT	129S1	3	42101401	42101424	-	0	0	5	43	1	0	4	45	0	2	0	0	0	0	FALSE	0.4746990
CCNTGATGTGTTATTTGCCCAGT	129S1	19	22328585	22328608	-	0	0	0	12	1	0	0	11	1	1	0	0	0	0	FALSE	0.5179790
CCNTGATGTGTTCCTTCCTTTTG	B6	14	18551950	18551973	-	0	0	6	29	1	0	6	26	0	2	0	0	0	0	FALSE	0.5950710
CCNTGATGTGTTGAAGCCAATAG	129S1	9	40574103	40574126	-	0	0	0	11	1	0	0	9	1	2	0	0	0	1	FALSE	0.6911450
CCNTGATGTGTTGAGATGCCTCC	129S1	1	148249014	148249037	-	0	0	0	7	1	0	1	6	1	1	0	0	0	0	FALSE	0.5693670
CCNTGATGTGTTGCATGGGCATC	129S1	1	126897505	126897528	-	0	0	1	7	1	0	1	7	1	1	0	0	0	0	FALSE	0.6361630
CCNTGATGTGTTTATCACGCAGT	B6	2	155827255	155827278	-	0	0	0	6	1	0	0	5	0	3	0	0	0	0	FALSE	0.5784890	Cep250
CCNTGATGTGTTTCAGCTCTGCA	B6	8	13014453	13014476	-	0	0	2	19	1	0	1	18	0	2	0	0	0	0	FALSE	0.6417860
CCNTGATGTGTTTCCCTCTTCTA	B6	15	12750003	12750026	-	0	0	2	64	1	0	1	69	1	1	0	0	0	0	FALSE	0.6457410
CCNTGATGTGTTTCTTTATCACT	B6	12	53075367	53075390	-	0	0	2	27	1	0	2	27	0	0	0	0	1	0	FALSE	0.6778780
CCNTGATGTGTTTGTATAGGAAG	B6	13	39330799	39330822	-	0	0	1	20	1	0	1	19	0	1	0	0	1	0	FALSE	0.6434960
CCNTGATGTGTTTGTTTCTCTGT	129S1	13	85817813	85817836	-	0	0	9	114	1	0	8	113	1	1	0	0	0	0	FALSE	0.5787140
CCNTGATGTGTTTTCTTTATCAC	129S1	12	53075367	53075390	-	0	0	3	33	1	0	3	33	0	0	0	0	1	0	FALSE	0.6286420
CCNTGATGTGTTTTGTCTGAGAA	129S1	4	156342186	156342209	-	0	0	2	25	1	0	3	25	1	3	0	0	0	0	TRUE	0.5323490
CCNTGATGTGTTTTGTGTAGTTC	B6	9	84411100	84411123	-	0	0	1	20	1	0	0	21	0	2	0	0	0	0	FALSE	0.5609460
CCNTGATGTGTTTTGTTTTAGAA	129S1	14	53621237	53621260	-	0	0	9	44	1	0	10	47	1	2	0	0	0	0	TRUE	0.5265110
CCNTGATGTTAAAGAAAACAGAA	129S1	4	76401689	76401712	-	0	0	6	50	1	0	6	50	0	0	0	0	0	1	FALSE	0.3958400
CCNTGATGTTAAAGCCTCTAATC	129S1	12	113835863	113835886	-	0	0	1	12	1	0	1	12	1	1	0	0	0	0	FALSE	0.5660200
CCNTGATGTTAAAGCTTGGGGCG	B6	15	19072685	19072708	-	0	0	0	3	1	0	0	4	1	1	0	0	0	0	FALSE	0.5751920
CCNTGATGTTAAAGGAAGGTATT	129S1	12	74791811	74791834	-	0	0	0	15	1	0	1	14	0	1	0	0	1	0	FALSE	0.4566340
CCNTGATGTTAAATGAGAACATA	B6	17	37235824	37235847	-	0	0	1	22	1	0	1	23	1	2	0	0	0	0	FALSE	0.4500430
CCNTGATGTTAACTGACTAAACA	B6	18	47838014	47838037	-	0	0	10	209	1	0	9	205	1	3	0	0	0	0	FALSE	0.5212820
CCNTGATGTTAAGGATGTCTCCA	B6	13	69715164	69715187	-	0	0	2	8	1	0	1	8	0	2	0	0	0	0	FALSE	0.5208760
CCNTGATGTTAAGGTGTAAAGGT	129S1	13	71491621	71491644	-	0	0	2	4	1	0	1	4	0	2	0	0	0	0	FALSE	0.6091620
CCNTGATGTTAAGGTTTTAACTT	129S1	19	17254127	17254150	-	0	0	3	18	1	0	2	18	0	2	0	0	0	0	FALSE	0.5367380
CCNTGATGTTAAGTCTGATGCTG	129S1	12	28134989	28135012	-	0	0	2	14	1	0	2	14	1	1	0	0	0	0	FALSE	0.6764020
CCNTGATGTTAAGTGTGGGATGG	129S1	4	99745600	99745623	-	0	0	1	9	1	0	0	9	0	2	0	0	0	0	FALSE	0.5486750
CCNTGATGTTAATATCTTGCGGG	129S1	3	130557798	130557821	-	0	0	1	2	1	0	0	2	0	2	0	0	0	0	FALSE	0.5778030
CCNTGATGTTAATATGAAATGAA	B6	8	88821358	88821381	-	0	0	4	27	1	0	4	26	0	1	0	0	0	1	FALSE	0.4392920
CCNTGATGTTAATGAAAACCAAG	B6	3	129894475	129894498	-	0	0	1	18	1	0	0	19	0	2	0	0	0	0	FALSE	0.5440390
CCNTGATGTTAATGAAATGAGCC	129S1	8	88821358	88821381	-	0	0	32	890	1	0	36	875	0	1	0	0	0	1	FALSE	0.4922620
CCNTGATGTTAATGAAGATCAAG	129S1	3	129894475	129894498	-	0	0	2	20	1	0	1	19	0	2	0	0	0	0	FALSE	0.5450200
CCNTGATGTTAATGTTTTAACGT	B6	19	17254127	17254150	-	0	0	1	10	1	0	0	11	0	2	0	0	0	0	FALSE	0.5491570
CCNTGATGTTACACTGTGGTGGG	B6	15	84375095	84375118	-	0	0	1	65	1	0	1	65	1	1	0	0	0	0	FALSE	0.6688380
CCNTGATGTTACATAACGGTGGC	B6	17	68846088	68846111	-	0	0	0	1	1	0	0	1	1	1	0	0	0	0	FALSE	0.6854130
CCNTGATGTTACATTAGGATAGT	B6	18	13216276	13216299	-	0	0	0	5	1	0	0	6	0	0	0	0	0	1	FALSE	0.5906240
CCNTGATGTTACCAAATATTTTG	129S1	16	3244207	3244230	-	0	0	1	17	1	0	1	18	1	1	0	0	0	0	TRUE	0.5178820
CCNTGATGTTACCTCTGAGATGG	129S1	6	110118360	110118383	-	0	0	1	11	1	0	1	12	1	1	0	0	0	0	FALSE	0.6748140
CCNTGATGTTACCTCTGCATTAT	B6	1	168580095	168580118	-	0	0	0	16	1	0	0	14	1	1	0	0	0	0	FALSE	0.6680770
CCNTGATGTTACCTTCTCTGCTG	B6	6	58585032	58585055	-	0	0	0	30	1	0	0	29	1	3	0	0	0	0	TRUE	0.6881660
CCNTGATGTTACTACCCTGTGAA	129S1	3	65481722	65481745	-	0	0	0	8	1	0	0	8	0	1	0	1	0	1	FALSE	0.5158900
CCNTGATGTTACTCAGGACTCCA	129S1	10	5599418	5599441	-	0	0	2	14	1	0	2	14	1	1	0	0	0	0	FALSE	0.5473260
CCNTGATGTTACTCTCAGGCTCA	129S1	9	98334695	98334718	-	0	0	0	13	1	0	0	14	0	3	0	0	0	1	FALSE	0.6059500
CCNTGATGTTACTCTGGATTGTG	B6	12	30789599	30789622	-	0	0	1	18	1	0	1	18	1	1	0	0	0	0	FALSE	0.6480170
CCNTGATGTTACTGAGTTAACAT	129S1	10	69802226	69802249	-	0	0	1	12	1	0	1	11	1	1	0	0	0	0	FALSE	0.5775420
CCNTGATGTTACTTGCTCTAGAA	B6	14	49675426	49675449	-	0	0	0	6	1	0	0	6	0	0	0	0	1	0	FALSE	0.6309530
CCNTGATGTTAGACACACAACTC	129S1	9	41207393	41207416	-	0	0	1	10	1	0	1	10	0	0	0	0	0	1	FALSE	0.5941910
CCNTGATGTTAGACACAGACAAC	B6	9	41207393	41207416	-	0	0	1	12	1	0	1	13	0	0	0	0	0	1	FALSE	0.5733750
CCNTGATGTTAGAGGATTACTGG	B6	2	96994822	96994845	-	0	0	2	5	1	0	1	6	0	2	0	0	0	0	FALSE	0.5528820
CCNTGATGTTAGAGTAAAGGCCT	B6	14	51933574	51933597	-	0	0	1	28	1	0	0	27	0	2	0	0	0	0	FALSE	0.5744190
CCNTGATGTTAGCCCATCTTTCT	129S1	4	55033961	55033984	-	0	0	0	15	1	0	0	18	1	1	0	0	0	0	FALSE	0.5627730
CCNTGATGTTAGCTAGAGTCATT	B6	8	91757540	91757563	-	0	0	2	17	1	0	2	16	1	1	0	0	0	0	FALSE	0.6353800
CCNTGATGTTAGCTGGGTTGCAC	B6	7	16164785	16164808	-	0	0	2	4	1	0	1	4	0	2	0	0	0	0	FALSE	0.6256730
CCNTGATGTTAGCTGGGTTGTAG	129S1	7	16164785	16164808	-	0	0	2	6	1	0	1	7	0	2	0	0	0	0	FALSE	0.6111160
CCNTGATGTTAGGTTGGCAGCTC	129S1	7	39736059	39736082	-	0	0	2	8	1	0	1	8	0	2	0	0	0	0	FALSE	0.5445330
CCNTGATGTTAGTTTGACAGCTC	B6	7	39736059	39736082	-	0	0	2	11	1	0	1	11	0	2	0	0	0	0	FALSE	0.5380100
CCNTGATGTTATAAATAAAATAA	B6	8	6229053	6229076	-	0	0	6	59	1	0	5	60	0	0	0	0	0	1	FALSE	0.4904330
CCNTGATGTTATAAATAAAATTG	129S1	8	6229053	6229076	-	0	0	3	38	1	0	2	36	0	0	0	0	0	1	FALSE	0.4557150
CCNTGATGTTATATACAGCAGTA	129S1	14	72460239	72460262	-	0	0	1	12	1	0	0	13	0	2	0	0	0	0	FALSE	0.5617630
CCNTGATGTTATCAACAGATACA	B6	17	38422618	38422641	-	0	0	0	22	1	0	1	22	1	4	0	0	0	0	TRUE	0.4889220
CCNTGATGTTATGTATGCAGTTT	B6	7	124668587	124668610	-	0	0	1	15	1	0	1	14	1	1	0	0	0	0	FALSE	0.6544130
CCNTGATGTTATTTTTTTCCATT	B6	16	74001060	74001083	-	0	0	5	121	1	0	5	121	0	0	0	0	1	0	FALSE	0.5468930
CCNTGATGTTCAAAAAAGAAGGT	B6	1	81204476	81204499	-	0	0	8	64	1	0	7	66	0	2	0	0	0	0	FALSE	0.4089420
CCNTGATGTTCAAAAGCAGAAAA	B6	4	120678211	120678234	-	0	0	3	34	1	0	2	34	0	2	0	0	0	0	FALSE	0.5756330
CCNTGATGTTCAAATGTACCATA	129S1	6	130037268	130037291	-	0	0	0	17	1	0	0	18	1	1	0	1	0	1	TRUE	0.4910680
CCNTGATGTTCAACACACTCTCT	129S1	5	90255757	90255780	-	0	0	1	8	1	0	1	10	1	1	0	0	0	0	FALSE	0.6421390
CCNTGATGTTCAACTGGACAGAT	B6	4	140642311	140642334	-	0	0	1	8	1	0	1	8	1	2	0	0	0	0	FALSE	0.5701730
CCNTGATGTTCAATGAGCTCTGA	B6	12	115232219	115232242	-	0	0	7	36	1	0	8	36	1	3	0	0	0	0	TRUE	0.6551440
CCNTGATGTTCACCCTGCTGTTT	B6	3	140294563	140294586	-	0	0	3	14	1	0	3	12	0	2	0	0	0	1	FALSE	0.5973460
CCNTGATGTTCACCCTTAGCTGT	B6	10	93652759	93652782	-	0	0	1	8	1	0	1	7	1	1	0	0	0	0	FALSE	0.5842500
CCNTGATGTTCACCGTCCAGTGG	B6	7	82059608	82059631	-	0	0	1	9	1	0	0	8	0	2	0	0	0	0	FALSE	0.6152520
CCNTGATGTTCACGCCACAATGA	129S1	2	51274623	51274646	-	0	0	1	14	1	0	1	13	1	1	0	0	0	0	FALSE	0.6640920
CCNTGATGTTCACTGGCCAGTCT	129S1	13	64361146	64361169	-	0	0	8	65	1	0	8	60	0	2	0	0	0	0	FALSE	0.7183670
CCNTGATGTTCACTTAAAAGGTG	129S1	9	105216389	105216412	-	0	0	0	12	1	0	0	12	1	1	0	0	0	0	FALSE	0.7035160
CCNTGATGTTCAGACGGTTCACC	129S1	16	30829001	30829024	-	0	0	0	2	1	0	0	2	1	2	0	0	0	0	FALSE	0.6323570
CCNTGATGTTCAGAGGCAGGAGA	B6	16	59558176	59558199	-	0	0	2	31	1	0	2	31	1	1	0	0	0	0	FALSE	0.6484530
CCNTGATGTTCAGCCCAGCGACA	129S1	3	32041527	32041550	-	0	0	0	12	1	0	0	11	0	3	0	0	0	0	FALSE	0.5639790
CCNTGATGTTCAGCTGATGTTCA	129S1	7	28842927	28842950	-	0	0	1	21	1	0	1	20	1	1	0	0	0	0	FALSE	0.6303920
CCNTGATGTTCAGTTTCCTACTT	B6	11	47088816	47088839	-	0	0	3	12	1	0	3	14	1	1	0	0	0	0	FALSE	0.5352440
CCNTGATGTTCATAACTTATCCA	129S1	3	135683656	135683679	-	0	0	1	10	1	0	1	10	1	1	0	0	0	0	FALSE	0.6741170
CCNTGATGTTCATCAGAAGGAAC	129S1	7	83222912	83222935	-	0	0	3	14	1	0	3	15	1	1	0	0	0	0	FALSE	0.5928110
CCNTGATGTTCCAAATTCAATGT	129S1	13	69049257	69049280	-	0	0	2	16	1	0	2	16	1	1	0	0	0	0	FALSE	0.6534740
CCNTGATGTTCCAGAGACTCCTG	B6	9	52408770	52408793	-	0	0	1	20	1	0	1	21	1	1	0	0	0	0	FALSE	0.6112480
CCNTGATGTTCCATTTTTAAGAA	129S1	8	31868849	31868872	-	0	0	2	30	1	0	2	28	1	2	0	0	0	0	FALSE	0.5261820
CCNTGATGTTCCCATGGAATTTT	B6	4	6222342	6222365	-	0	0	3	16	1	0	3	15	1	1	0	0	0	0	FALSE	0.6811300
CCNTGATGTTCCCCTGGTGAGAC	B6	8	35734978	35735001	-	0	0	2	9	1	0	1	9	0	2	0	0	0	0	FALSE	0.6303510
CCNTGATGTTCCCTGAGCTACTG	B6	14	33186748	33186771	-	0	0	11	52	1	0	11	52	0	0	0	0	0	1	FALSE	0.5634630
CCNTGATGTTCCCTGAGCTAGAC	129S1	14	33186748	33186771	-	0	0	2	43	1	0	2	40	0	0	0	0	0	1	FALSE	0.5883170
CCNTGATGTTCCTATGGTCCTGA	B6	16	40302310	40302333	-	0	0	2	12	1	0	1	11	0	2	0	0	0	0	FALSE	0.5886240
CCNTGATGTTCCTCACTGCAGCA	129S1	14	61243592	61243615	-	0	0	0	21	1	0	0	21	1	3	0	0	0	0	FALSE	0.6953120
CCNTGATGTTCCTCTTCCATAGG	B6	2	51523171	51523194	-	0	0	1	11	1	0	0	12	0	2	0	0	0	0	FALSE	0.6886210
CCNTGATGTTCCTGCCTCCTTAG	B6	4	47296364	47296387	-	0	0	3	33	1	0	2	32	0	2	0	0	0	0	FALSE	0.5839540
CCNTGATGTTCCTGCCTTCTTAA	129S1	4	47296364	47296387	-	0	0	2	35	1	0	2	34	0	2	0	0	0	0	FALSE	0.5827210
CCNTGATGTTCCTTTCATCGTTT	129S1	8	91817015	91817038	-	0	0	1	13	1	0	0	13	0	2	0	0	0	0	FALSE	0.5794850
CCNTGATGTTCCTTTCCCAACCC	129S1	12	34943666	34943689	-	0	0	1	25	1	0	0	25	0	0	0	0	0	1	FALSE	0.7824370
CCNTGATGTTCGGAGTCTTTCTC	129S1	8	7993030	7993053	-	0	0	1	13	1	0	0	13	0	2	0	0	0	0	FALSE	0.5569140
CCNTGATGTTCGGCACTGATGCC	B6	15	12891498	12891521	-	0	0	1	5	1	0	0	5	0	2	0	0	0	0	FALSE	0.6189290
CCNTGATGTTCGGCATGAGTACC	129S1	3	126522631	126522654	-	0	0	0	0	1	0	0	0	0	4	0	0	0	0	FALSE	0.5112790
CCNTGATGTTCGGCCTAAGCCAG	B6	12	74313360	74313383	-	0	0	1	4	1	0	0	4	0	2	0	0	0	0	FALSE	0.5849760
CCNTGATGTTCTAAAACAAAGGT	129S1	1	51696453	51696476	-	0	0	5	28	1	0	4	26	0	2	0	0	0	0	FALSE	0.5596960
CCNTGATGTTCTAACCCTCTGCT	129S1	9	73998865	73998888	-	0	0	1	21	1	0	1	20	1	2	0	0	0	0	FALSE	0.6316250
CCNTGATGTTCTCAGTGCCAGGC	129S1	11	9028243	9028266	-	0	0	2	18	1	0	1	19	0	2	0	0	0	0	FALSE	0.7029130
CCNTGATGTTCTCATAGACCAGA	129S1	10	108744598	108744621	-	0	0	1	21	1	0	0	20	0	2	0	0	0	0	FALSE	0.6513350
CCNTGATGTTCTCCAGCATCCAG	129S1	3	156573601	156573624	-	0	0	0	20	1	0	0	20	1	1	0	0	0	0	FALSE	0.5335760
CCNTGATGTTCTCCGTGCCTCTT	129S1	13	19141532	19141555	-	0	0	0	9	1	0	0	9	1	1	0	0	0	0	FALSE	0.6014190
CCNTGATGTTCTGCATTAATGTC	B6	3	70742750	70742773	-	0	0	2	14	1	0	1	15	0	2	0	0	0	0	FALSE	0.5101990
CCNTGATGTTCTGCCCAAGGATA	B6	15	40144911	40144934	-	0	0	10	34	1	0	10	37	0	0	0	0	0	1	FALSE	0.5591640
CCNTGATGTTCTGCTGCGCTGCG	129S1	5	74605609	74605632	-	0	0	1	7	1	0	0	7	0	1	0	0	0	1	FALSE	0.5812350
CCNTGATGTTCTGCTTAAGTACA	129S1	7	134427489	134427512	-	0	0	5	44	1	0	6	43	0	3	0	0	0	0	FALSE	0.6189440
CCNTGATGTTCTTAAGTCTTTTA	B6	5	103496215	103496238	-	0	0	1	35	1	0	1	33	1	1	0	0	0	0	FALSE	0.6024980
CCNTGATGTTCTTAATAAAGGCA	B6	6	136791080	136791103	-	0	0	0	17	1	0	0	17	1	1	0	0	0	0	FALSE	0.5230280	Wbp11
CCNTGATGTTCTTAGCTGCAGCA	129S1	14	12625341	12625364	-	0	0	0	15	1	0	0	16	1	2	0	0	0	0	FALSE	0.6071000
CCNTGATGTTCTTCGAAAAGCAT	129S1	1	86307522	86307545	-	0	0	1	9	1	0	0	9	0	2	0	0	0	0	FALSE	0.6392650
CCNTGATGTTCTTTCTTGCATGG	B6	6	137695242	137695265	-	0	0	3	16	1	0	2	15	0	2	0	0	0	0	FALSE	0.6106370
CCNTGATGTTCTTTTTGGTTTGT	B6	1	173998844	173998867	-	0	0	6	97	1	0	6	94	0	0	0	0	1	0	FALSE	0.6834940
CCNTGATGTTCTTTTTGTAGTCA	B6	12	116008331	116008354	-	0	0	2	43	1	0	2	44	2	5	0	0	0	0	FALSE	0.5989280
CCNTGATGTTGAAATGTGAACCA	B6	18	70414181	70414204	-	0	0	2	22	1	0	2	21	0	1	0	0	0	1	FALSE	0.4978350
CCNTGATGTTGAAGTGGGGGTTG	129S1	15	30965905	30965928	-	0	0	1	11	1	0	0	11	0	2	0	0	0	0	FALSE	0.5940240
CCNTGATGTTGAATGTGTTTATT	129S1	4	67298960	67298983	-	0	0	3	42	1	0	2	42	0	2	0	0	0	0	FALSE	0.5571710
CCNTGATGTTGAGAGAGGGAGAG	B6	4	26601071	26601094	-	0	0	3	65	1	0	3	62	0	0	0	1	0	1	FALSE	0.5367100
CCNTGATGTTGAGCACTGTCATA	129S1	19	60473396	60473419	-	0	0	2	7	1	0	0	9	0	2	0	0	0	0	FALSE	0.4966980
CCNTGATGTTGAGCTGTGATACT	B6	14	11447516	11447539	-	0	0	3	34	1	0	2	32	0	2	0	0	0	0	FALSE	0.5749140
CCNTGATGTTGAGGAATGATGTT	129S1	17	85769777	85769800	-	0	0	0	16	1	0	0	16	1	1	0	0	0	0	FALSE	0.6323090
CCNTGATGTTGAGGCTCCATATT	B6	14	112441445	112441468	-	0	0	0	7	1	0	0	7	1	1	0	0	0	0	FALSE	0.5794150
CCNTGATGTTGATATATATTAAT	129S1	4	92454094	92454117	-	0	0	15	52	1	0	13	46	0	2	0	0	0	0	FALSE	0.5088820
CCNTGATGTTGATCTGTCTTACG	B6	9	69650741	69650764	-	0	0	0	3	1	0	0	2	0	3	0	0	0	0	FALSE	0.6118650
CCNTGATGTTGATGATATTAGGA	B6	2	27853250	27853273	-	0	0	1	9	1	0	1	8	1	1	0	0	0	0	FALSE	0.4943990
CCNTGATGTTGATTGCTTCTTTT	B6	14	13886348	13886371	-	0	0	2	40	1	0	2	42	1	1	0	0	0	0	FALSE	0.4902100
CCNTGATGTTGATTGTGCTTATT	B6	4	67298960	67298983	-	0	0	3	14	1	0	2	13	0	2	0	0	0	0	FALSE	0.5927160
CCNTGATGTTGCCATGACTCTTT	129S1	19	17188450	17188473	-	0	0	3	24	1	0	2	24	0	2	0	0	0	0	FALSE	0.5569590
CCNTGATGTTGCCCCACTGCCTG	B6	4	148723792	148723815	-	0	0	0	19	1	0	0	18	0	0	0	0	0	1	FALSE	0.5603010
CCNTGATGTTGCCCCACTGCTAC	129S1	4	148723792	148723815	-	0	0	1	5	1	0	1	3	0	0	0	0	0	1	FALSE	0.6092190
CCNTGATGTTGCCTGAGCCCTAG	B6	14	74500403	74500426	-	0	0	29	140	1	0	28	143	0	3	0	0	0	0	FALSE	0.5646080
CCNTGATGTTGCCTGGTAACTTA	B6	8	53474902	53474925	-	0	0	2	25	1	0	2	26	1	1	0	0	0	0	FALSE	0.5204700
CCNTGATGTTGCGAGTTTATAGA	129S1	8	39440462	39440485	-	0	0	1	4	1	0	0	4	0	2	0	0	0	0	FALSE	0.5573690
CCNTGATGTTGCTGCCCCTGCTG	B6	10	94277637	94277660	-	0	0	2	62	1	0	2	64	1	1	0	0	0	0	FALSE	0.3600120
CCNTGATGTTGCTGTTGCTCATG	B6	15	87355411	87355434	-	0	0	2	26	1	0	2	23	1	1	0	0	0	0	FALSE	0.6417310
CCNTGATGTTGCTTAGAACTTCC	129S1	2	172948189	172948212	-	0	0	0	9	1	0	1	9	0	0	0	0	0	1	FALSE	0.5188560
CCNTGATGTTGCTTCATTTTGCT	B6	2	119390032	119390055	-	0	0	0	23	1	0	0	24	1	1	0	0	0	0	FALSE	0.5472330	Chp1
CCNTGATGTTGCTTTCAAATGTT	129S1	9	41659408	41659431	-	0	0	1	21	1	0	1	20	2	3	0	0	0	0	FALSE	0.5398480
CCNTGATGTTGGAAAAGCACTCC	B6	4	39022156	39022179	-	0	0	1	12	1	0	0	13	0	2	0	0	0	0	FALSE	0.5396160
CCNTGATGTTGGAATAACACTCC	129S1	4	39022156	39022179	-	0	0	1	13	1	0	0	13	0	2	0	0	0	0	FALSE	0.5409120
CCNTGATGTTGGAGGCCAGGTGC	B6	8	88469635	88469658	-	0	0	1	8	1	0	1	8	1	1	0	0	0	0	FALSE	0.5762860
CCNTGATGTTGGAGGGGGGGTTG	B6	15	30965905	30965928	-	0	0	4	7	1	0	3	8	0	2	0	0	0	0	FALSE	0.5441310
CCNTGATGTTGGAGTACTGGGAA	B6	7	124668546	124668569	-	0	0	1	15	1	0	1	14	0	1	0	0	0	1	FALSE	0.4934810
CCNTGATGTTGGATACTGGATTG	B6	15	60436575	60436598	-	0	0	69	49	1	0	68	48	1	1	0	0	0	0	FALSE	0.5775790
CCNTGATGTTGGCAAAGTGGCTA	B6	18	9752890	9752913	-	0	0	1	8	1	0	0	8	0	2	0	0	0	0	FALSE	0.5364160
CCNTGATGTTGGCTATAGATTTG	B6	2	123511800	123511823	-	0	0	11	114	1	0	10	112	0	2	0	0	0	0	FALSE	0.5675130
CCNTGATGTTGGCTGTAGGTTTG	129S1	2	123511800	123511823	-	0	0	5	89	1	0	4	90	0	2	0	0	0	0	FALSE	0.5958340
CCNTGATGTTGGCTTCATCCCCT	B6	10	69735961	69735984	-	0	0	1	20	1	0	0	17	0	2	0	0	0	0	FALSE	0.5601910
CCNTGATGTTGGCTTTGAAGCAT	B6	3	77733314	77733337	-	0	0	2	16	1	0	2	15	0	0	0	1	0	1	FALSE	0.6073090
CCNTGATGTTGGGCATGTCAGCT	129S1	3	134879263	134879286	-	0	0	5	113	1	0	5	113	0	0	0	0	1	0	FALSE	0.5856980
CCNTGATGTTGGGGCTTGCTTGG	129S1	5	74783594	74783617	-	0	0	0	8	1	0	0	7	0	3	0	0	0	0	FALSE	0.5055080
CCNTGATGTTGGGGTGTGGTTGG	B6	5	74783594	74783617	-	0	0	0	17	1	0	0	17	0	3	0	0	0	0	FALSE	0.5310640
CCNTGATGTTGGTGAGCATCCTC	129S1	7	118833302	118833325	-	0	0	1	14	1	0	0	12	0	2	0	0	0	0	FALSE	0.5224940
CCNTGATGTTGGTGGAAAATTGA	B6	4	15652849	15652872	-	0	0	1	15	1	0	1	12	0	0	0	0	0	1	FALSE	0.5035630
CCNTGATGTTGGTGGTGGTGTTC	B6	6	12950550	12950573	-	0	0	4	39	1	0	4	34	0	0	0	0	0	1	FALSE	0.6016130
CCNTGATGTTGGTGGTTCTCTCT	129S1	6	12950550	12950573	-	0	0	1	24	1	0	1	24	0	0	0	0	0	1	FALSE	0.5870850
CCNTGATGTTGTAACTTGATAAT	129S1	12	22865188	22865211	-	0	0	16	13	1	0	15	13	0	2	0	0	0	0	FALSE	0.4873310
CCNTGATGTTGTACAACACGTTT	B6	8	5008665	5008688	-	0	0	1	5	1	0	0	5	0	2	0	0	0	0	FALSE	0.6343510
CCNTGATGTTGTACACCACATTT	129S1	8	5008665	5008688	-	0	0	1	8	1	0	0	8	0	2	0	0	0	0	FALSE	0.6398250
CCNTGATGTTGTACTACAGTAAT	129S1	1	66281638	66281661	-	0	0	3	13	1	0	2	15	0	1	0	0	1	0	FALSE	0.6083670
CCNTGATGTTGTATCCTGGGAGA	B6	4	3776855	3776878	-	0	0	1	9	1	0	1	8	0	1	0	0	1	0	FALSE	0.6441030
CCNTGATGTTGTATTTAGTAGGC	129S1	1	175101666	175101689	-	0	0	1	8	1	0	1	8	0	0	0	0	1	0	FALSE	0.5967140
CCNTGATGTTGTCTTCCCTCTGG	129S1	19	41284291	41284314	-	0	0	0	19	1	0	0	19	1	1	0	0	0	0	FALSE	0.7299680
CCNTGATGTTGTGACCCGATCAT	B6	3	35776477	35776500	-	0	0	1	5	1	0	0	4	0	2	0	0	0	0	FALSE	0.5708560
CCNTGATGTTGTGACCTAACTAA	B6	6	138394197	138394220	-	0	0	1	5	1	0	0	5	0	2	0	0	0	0	FALSE	0.7018750
CCNTGATGTTGTGACGCAATCAT	129S1	3	35776477	35776500	-	0	0	1	2	1	0	0	2	0	2	0	0	0	0	FALSE	0.5262170
CCNTGATGTTGTGGTATGTCCTG	129S1	12	70689813	70689836	-	0	0	3	18	1	0	2	17	0	2	0	0	0	0	FALSE	0.6282710
CCNTGATGTTGTGTACAACCTAG	B6	7	80548978	80549001	-	0	0	0	4	1	0	0	4	0	0	0	0	0	1	FALSE	0.6921590
CCNTGATGTTGTGTCTTCCCATG	129S1	9	104768432	104768455	-	0	0	2	21	1	0	2	22	0	1	0	0	1	0	FALSE	0.6012210
CCNTGATGTTGTTAGAGTTGGTC	B6	17	78900162	78900185	-	0	0	0	8	1	0	0	9	1	2	0	0	0	0	FALSE	0.5942420
CCNTGATGTTGTTCGTCATCATA	B6	1	173142977	173143000	-	0	0	2	12	1	0	2	12	1	2	0	0	0	0	FALSE	0.5788550
CCNTGATGTTGTTGCATGTCCTG	B6	12	70689813	70689836	-	0	0	1	7	1	0	0	7	0	2	0	0	0	0	FALSE	0.6050490
CCNTGATGTTGTTGTGAACAACA	129S1	4	25552132	25552155	-	0	0	2	15	1	0	2	15	1	1	0	0	0	0	FALSE	0.5467170
CCNTGATGTTGTTTCTCTTAAGG	B6	4	24408684	24408707	-	0	0	1	25	1	0	0	25	0	2	0	0	0	0	FALSE	0.5911040
CCNTGATGTTGTTTTTCTGTCAC	129S1	12	17226656	17226679	-	0	0	2	28	1	0	2	28	0	1	0	0	1	0	FALSE	0.6114330	Kcnf1
CCNTGATGTTTAAAATCAGAATG	B6	2	121147026	121147049	-	0	0	4	29	1	0	4	29	0	0	0	0	1	0	FALSE	0.5074050
CCNTGATGTTTAAAATCAGAGAA	129S1	2	121147026	121147049	-	0	0	1	33	1	0	2	28	0	0	0	0	1	0	FALSE	0.4857420
CCNTGATGTTTAAACCTGGGTTG	129S1	14	33979519	33979542	-	0	0	1	14	1	0	1	13	1	1	0	0	0	0	FALSE	0.6169300
CCNTGATGTTTAAAGAAAACAGA	B6	4	76401689	76401712	-	0	0	4	44	1	0	3	42	0	0	0	0	0	1	FALSE	0.4132920
CCNTGATGTTTAAGGAGATCCTA	129S1	3	143011666	143011689	-	0	0	0	10	1	0	0	10	1	1	0	0	0	0	FALSE	0.5847330
CCNTGATGTTTAATTACTAATAC	B6	5	12540451	12540474	-	0	0	0	14	1	0	0	12	1	2	0	0	0	0	FALSE	0.6194900
CCNTGATGTTTACAGCTAGGGTA	B6	2	3438818	3438841	-	0	0	0	11	1	0	0	10	1	1	0	0	0	0	FALSE	0.6123820
CCNTGATGTTTACATCAAAAGCT	B6	1	170751847	170751870	-	0	0	1	17	1	0	1	17	1	1	0	0	0	0	FALSE	0.5757710
CCNTGATGTTTACTTTGATGTGG	129S1	17	78900150	78900173	-	0	0	0	21	1	0	0	18	0	3	0	0	0	0	FALSE	0.6115690
CCNTGATGTTTAGCAAAGGTCTA	B6	14	86099551	86099574	-	0	0	3	6	1	0	2	6	0	2	0	0	0	0	FALSE	0.5470690
CCNTGATGTTTAGCTGTGCATAC	129S1	9	115349004	115349027	-	0	0	1	9	1	0	1	9	0	0	1	0	1	0	FALSE	0.6331390
CCNTGATGTTTAGGTGGATTTTC	B6	17	38760005	38760028	-	0	0	1	17	1	0	1	18	1	1	0	0	0	0	TRUE	0.5668000
CCNTGATGTTTAGTCTAAGCTCC	129S1	1	11093137	11093160	-	0	0	0	5	1	0	0	6	1	1	0	0	0	0	FALSE	0.6342980
CCNTGATGTTTAGTTATGACACC	B6	1	128700740	128700763	-	0	0	0	13	1	0	0	12	1	1	0	0	0	0	FALSE	0.7098190
CCNTGATGTTTATAGTTTCTGCT	129S1	4	144608873	144608896	-	0	0	1	23	1	0	1	23	1	2	0	0	0	0	FALSE	0.5690430
CCNTGATGTTTATATATGTACCA	129S1	2	143996514	143996537	-	0	0	6	63	1	0	6	64	0	0	1	0	1	0	FALSE	0.5689660
CCNTGATGTTTATGTAGGAGTAG	129S1	11	121548988	121549011	-	0	0	10	126	1	0	11	131	1	1	0	0	0	0	FALSE	0.6054350
CCNTGATGTTTATTCCTATGGAG	129S1	8	31557192	31557215	-	0	0	0	11	1	0	0	12	0	0	1	0	1	0	FALSE	0.5166340
CCNTGATGTTTATTTGTACTACT	129S1	18	89547679	89547702	-	0	0	0	15	1	0	0	15	0	0	0	0	1	0	FALSE	0.5608390
CCNTGATGTTTATTTTGTGTGTA	129S1	8	15532931	15532954	-	0	0	10	67	1	0	11	69	1	1	0	0	0	0	FALSE	0.6207810
CCNTGATGTTTCATGTCCAATGG	B6	8	30743732	30743755	-	0	0	0	7	1	0	0	7	1	1	0	0	0	0	FALSE	0.5061640
CCNTGATGTTTCATTGTTCATTT	B6	3	150257182	150257205	-	0	0	3	42	1	0	3	42	1	2	0	0	0	0	FALSE	0.5724930
CCNTGATGTTTCCAATGCTTAGT	B6	2	112531161	112531184	-	0	0	1	17	1	0	1	18	0	0	0	0	0	1	FALSE	0.5278720
CCNTGATGTTTCCAATTTCATAG	129S1	2	112531161	112531184	-	0	0	1	13	1	0	1	16	0	0	0	0	0	1	FALSE	0.5518480
CCNTGATGTTTCCAGAGGTTGTA	129S1	14	7906074	7906097	-	0	0	1	8	1	0	1	9	1	1	0	0	0	0	FALSE	0.5370750
CCNTGATGTTTCCGATGGCAAGC	B6	5	103753675	103753698	-	0	0	1	3	1	0	1	3	1	1	0	0	0	0	FALSE	0.6338370	Slc10a6
CCNTGATGTTTCCTCTGTTAATG	129S1	1	13845542	13845565	-	0	0	2	18	1	0	2	17	0	2	0	0	0	0	FALSE	0.6219730
CCNTGATGTTTCTAAGCAATCTC	B6	8	76438323	76438346	-	0	0	4	13	1	0	4	13	1	1	0	0	0	0	FALSE	0.6083400
CCNTGATGTTTCTACTTTTGCTG	B6	5	23885638	23885661	-	0	0	2	32	1	0	1	32	0	2	0	0	0	0	FALSE	0.4869310
CCNTGATGTTTCTAGCTCCCCCT	129S1	1	66202679	66202702	-	0	0	1	19	1	0	0	22	0	2	0	0	0	0	FALSE	0.6146460
CCNTGATGTTTCTATGTCTGTTG	129S1	8	53224696	53224719	-	0	0	2	32	1	0	2	32	1	2	0	0	0	0	FALSE	0.6006090
CCNTGATGTTTCTATTATAATTT	B6	5	10130169	10130192	-	0	0	5	47	1	0	5	46	0	3	0	0	0	0	FALSE	0.5981610
CCNTGATGTTTCTCACAGCTAGG	129S1	4	134451638	134451661	-	0	0	2	14	1	0	2	14	1	1	0	0	0	0	FALSE	0.6977590
CCNTGATGTTTCTCACTGGAGGA	B6	4	46109866	46109889	-	0	0	3	45	1	0	3	45	1	1	0	0	0	0	FALSE	0.5316550
CCNTGATGTTTCTCTTCCACAGG	129S1	2	51523171	51523194	-	0	0	4	27	1	0	3	27	0	2	0	0	0	0	FALSE	0.5965210
CCNTGATGTTTCTCTTTGCTGAG	B6	15	43703260	43703283	-	0	0	2	40	1	0	2	39	0	3	0	0	0	0	FALSE	0.5806300
CCNTGATGTTTCTGACTCCTTTG	129S1	7	125092608	125092631	-	0	0	0	43	1	0	0	39	1	1	0	0	0	0	FALSE	0.6264030
CCNTGATGTTTCTTCCTTACACA	129S1	14	118479840	118479863	-	0	0	0	30	1	0	0	31	1	1	0	0	0	0	FALSE	0.6977580
CCNTGATGTTTCTTGCTTTCAGC	129S1	13	64286799	64286822	-	0	0	2	20	1	0	1	22	0	2	0	0	0	0	FALSE	0.5976550
CCNTGATGTTTCTTGGGCTAAAG	129S1	1	171525715	171525738	-	0	0	1	14	1	0	0	15	0	2	0	0	0	0	FALSE	0.5883470
CCNTGATGTTTCTTGGGTTAGAG	B6	1	171525715	171525738	-	0	0	2	11	1	0	1	10	0	2	0	0	0	0	FALSE	0.5450800
CCNTGATGTTTCTTTCTTTTAGC	B6	13	64286799	64286822	-	0	0	1	42	1	0	0	43	0	2	0	0	0	0	FALSE	0.5582150
CCNTGATGTTTGAAAAAGGACTC	129S1	11	43640738	43640761	-	0	0	0	20	1	0	0	20	1	1	0	0	0	1	FALSE	0.4186460
CCNTGATGTTTGAGCCACTGGCG	129S1	17	75079722	75079745	-	0	0	0	5	1	0	0	5	1	1	0	0	0	0	FALSE	0.6066160
CCNTGATGTTTGAGTACTGGAAC	129S1	7	124668546	124668569	-	0	0	2	9	1	0	2	10	0	1	0	0	0	1	FALSE	0.5019390
CCNTGATGTTTGATGCTACATTC	129S1	1	174745163	174745186	-	0	0	0	13	1	0	0	15	1	1	0	0	0	0	FALSE	0.5929600
CCNTGATGTTTGATTTTTTTTGT	129S1	16	50589571	50589594	-	0	0	10	200	1	0	9	200	0	0	0	0	0	1	FALSE	0.5719290
CCNTGATGTTTGATTTTTTTTTG	B6	16	50589571	50589594	-	0	0	12	198	1	0	10	197	0	0	0	0	0	1	FALSE	0.5795420
CCNTGATGTTTGCAAATGATGTC	129S1	17	72383006	72383029	-	0	0	0	19	1	0	0	22	1	2	0	0	0	0	FALSE	0.6237330
CCNTGATGTTTGCCTATCATGGC	129S1	14	71766482	71766505	-	0	0	0	6	1	0	0	8	1	2	0	0	0	0	FALSE	0.5951920
CCNTGATGTTTGCCTTAATTCTA	B6	12	119174000	119174023	-	0	0	0	25	1	0	0	24	0	0	0	0	0	1	FALSE	0.4448030
CCNTGATGTTTGCTGGGCTACAT	129S1	12	20647003	20647026	-	0	0	13	35	1	0	14	35	0	2	0	0	0	0	TRUE	0.6614400
CCNTGATGTTTGCTTTGGTTGTT	129S1	16	88012201	88012224	-	0	0	10	51	1	0	8	52	0	2	0	0	0	0	FALSE	0.5897390
CCNTGATGTTTGGAGACAGCTTA	B6	18	41980347	41980370	-	0	0	1	24	1	0	1	27	1	2	0	0	0	0	FALSE	0.5749490
CCNTGATGTTTGGAGGGACAGTG	B6	4	156019830	156019853	-	0	0	0	17	1	0	0	17	1	1	0	0	0	0	FALSE	0.5671260
CCNTGATGTTTGGCTAAAAAGGC	129S1	2	145667096	145667119	-	0	0	1	4	1	0	0	4	0	2	0	0	0	0	FALSE	0.5933270
CCNTGATGTTTGGCTGAAGAGGC	B6	2	145667096	145667119	-	0	0	1	14	1	0	0	12	0	2	0	0	0	0	FALSE	0.5979610
CCNTGATGTTTGGCTTCCAAGCT	B6	5	13948191	13948214	-	0	0	2	20	1	0	1	19	0	2	0	0	0	0	FALSE	0.6286410
CCNTGATGTTTGGTATCTGATCT	129S1	5	19458230	19458253	-	0	0	0	9	1	0	0	9	0	0	1	0	1	0	FALSE	0.5591620
CCNTGATGTTTGTACAGCTGAAA	129S1	7	118749780	118749803	-	0	0	3	22	1	0	2	22	1	1	0	0	0	0	FALSE	0.6839360
CCNTGATGTTTGTATAAAAAAAT	B6	14	116853807	116853830	-	0	0	4	61	1	0	3	57	0	2	0	0	1	0	FALSE	0.6205710
CCNTGATGTTTGTCTTTCCACCA	129S1	3	130112895	130112918	-	0	0	3	25	1	0	2	26	0	0	1	0	1	0	FALSE	0.5683560
CCNTGATGTTTGTGACATCAAAT	B6	4	104242937	104242960	-	0	0	0	23	1	0	0	24	1	1	0	0	0	0	FALSE	0.6588020
CCNTGATGTTTGTGTGAAGATTG	129S1	1	91506135	91506158	-	0	0	1	17	1	0	1	17	1	1	0	0	0	0	FALSE	0.5761570
CCNTGATGTTTGTGTTTCTAGCT	129S1	3	148382596	148382619	-	0	0	4	59	1	0	3	58	0	2	0	0	0	0	FALSE	0.6079150
CCNTGATGTTTGTTCCCAGTGAC	129S1	5	148634964	148634987	-	0	0	2	23	1	0	2	21	0	3	0	0	0	0	FALSE	0.6571600
CCNTGATGTTTGTTCTACCTCCC	B6	3	75471588	75471611	-	0	0	3	24	1	0	2	21	0	2	0	0	0	0	FALSE	0.5562600
CCNTGATGTTTGTTCTACCTTTC	129S1	3	75471588	75471611	-	0	0	2	25	1	0	1	26	0	2	0	0	0	0	FALSE	0.5352120
CCNTGATGTTTGTTGTTTCCGTT	B6	19	50700268	50700291	-	0	0	2	29	1	0	2	30	1	1	0	0	1	1	FALSE	0.5821550
CCNTGATGTTTTAACTAAGGTGC	129S1	12	30176643	30176666	-	0	0	0	11	1	0	0	10	1	1	0	0	0	0	FALSE	0.5977740
CCNTGATGTTTTACACAATGGTT	129S1	6	122419444	122419467	-	0	0	1	32	1	0	0	32	1	1	0	0	0	0	FALSE	0.6530720
CCNTGATGTTTTAGTGTTCACTT	B6	1	134688871	134688894	-	0	0	1	23	1	0	1	23	1	3	0	0	0	0	FALSE	0.6833060
CCNTGATGTTTTAGTTAATTTAA	B6	14	52542108	52542131	-	0	0	2	39	1	0	2	38	1	1	0	0	0	0	FALSE	0.4743310	Mettl3
CCNTGATGTTTTATGCATTTTTT	129S1	15	40311243	40311266	-	0	0	2	61	1	0	2	58	1	2	0	0	0	0	FALSE	0.5594790
CCNTGATGTTTTATTCTTTTCTT	B6	3	42101401	42101424	-	0	0	6	164	1	0	5	159	0	2	0	0	0	0	FALSE	0.5151330
CCNTGATGTTTTCCATAAAGGTG	129S1	14	13515852	13515875	-	0	0	1	13	1	0	1	13	1	1	0	0	0	0	FALSE	0.6170850
CCNTGATGTTTTCTGAATGATAC	B6	7	128234786	128234809	-	0	0	0	16	1	0	1	16	0	4	0	0	0	0	FALSE	0.6107960
CCNTGATGTTTTCTGTGTCCCAA	B6	16	44391923	44391946	-	0	0	2	32	1	0	4	29	0	1	0	0	1	0	FALSE	0.6217890
CCNTGATGTTTTCTTTTTTTCAC	B6	14	109950958	109950981	-	0	0	7	99	1	0	5	101	0	0	0	0	1	0	FALSE	0.5570830
CCNTGATGTTTTGCTGCGCTGCT	B6	5	74605609	74605632	-	0	0	1	4	1	0	0	5	0	1	0	0	0	1	FALSE	0.5194070
CCNTGATGTTTTGCTTCTAAGCT	129S1	5	13948191	13948214	-	0	0	4	24	1	0	3	23	0	2	0	0	0	0	FALSE	0.6374240
CCNTGATGTTTTGTGTGTCCTGG	129S1	16	44391923	44391946	-	0	0	1	33	1	0	1	34	0	1	0	0	1	0	FALSE	0.5618060
CCNTGATGTTTTTCCAAATAACT	129S1	5	129746833	129746856	-	0	0	0	21	1	0	0	20	1	1	0	0	0	0	FALSE	0.5459600
CCNTGATGTTTTTCTGAGGAGTG	B6	14	14858696	14858719	-	0	0	2	29	1	0	1	30	0	2	0	0	0	0	FALSE	0.4938260
CCNTGATGTTTTTGAGAAAGGCT	B6	1	98987927	98987950	-	0	0	1	47	1	0	0	49	0	0	0	0	1	0	FALSE	0.5886980
CCNTGATGTTTTTGATGTTTGTA	129S1	10	3909794	3909817	-	0	0	2	51	1	0	1	53	0	2	0	0	0	0	FALSE	0.5776320
CCNTGATGTTTTTGGAGAAAGGC	129S1	1	98987927	98987950	-	0	0	1	23	1	0	2	23	0	0	0	0	1	0	FALSE	0.5625900
CCNTGATGTTTTTGTGTTACCAG	B6	12	54047755	54047778	-	0	0	2	13	1	0	2	15	0	0	0	1	0	1	FALSE	0.5441370
CCNTGATGTTTTTGTTGTAGCAA	B6	7	84551185	84551208	-	0	0	2	34	1	0	2	34	1	1	0	0	0	0	FALSE	0.5088670
CCNTGATGTTTTTTCTTAAAATT	B6	15	59843595	59843618	-	0	0	9	87	1	0	9	80	0	1	0	0	0	1	FALSE	0.4897780
CCNTGATGTTTTTTGTACTACTT	B6	18	89547679	89547702	-	0	0	0	23	1	0	0	22	0	0	0	0	1	0	FALSE	0.5891390
CCNTGATGTTTTTTGTCAGGAGA	B6	14	35761596	35761619	-	0	0	7	94	1	0	7	94	1	1	0	0	1	0	FALSE	0.5893340
CCNTGATGTTTTTTGTGAGGGGG	B6	15	40404038	40404061	-	0	0	2	22	1	0	1	20	0	2	0	0	0	0	FALSE	0.5628970
CCNTGATGTTTTTTTAGGACTGC	129S1	11	65179392	65179415	-	0	0	3	8	1	0	2	8	0	2	0	0	0	0	FALSE	0.6077750
CCNTGATGTTTTTTTCTCCCTTT	B6	4	92053185	92053208	-	0	0	4	99	1	0	4	108	0	0	0	0	1	0	FALSE	0.5310280
CCNTGATGTTTTTTTTAAAATTT	129S1	15	59843595	59843618	-	0	0	21	255	1	0	23	251	0	1	0	0	0	1	FALSE	0.4535260
CCNTGATGTTTTTTTTATCACTG	129S1	7	23637260	23637283	-	0	0	8	71	1	0	8	66	0	0	0	0	0	1	FALSE	0.5840710
CCNTGATGTTTTTTTTCTCTTAC	129S1	2	147963806	147963829	-	0	0	7	94	1	0	7	97	0	0	0	0	0	1	FALSE	0.5982950
CCNTGATTAAAAAAAAAATCTGA	B6	1	99533733	99533756	-	0	0	17	161	1	0	16	165	0	0	0	0	1	0	FALSE	0.4908040
CCNTGATTAAAAAAAAAATTCTG	129S1	1	99533733	99533756	-	0	0	25	143	1	0	27	150	0	0	0	0	1	0	FALSE	0.4608950
CCNTGATTAAAAAAAAATTTCTA	129S1	7	76580759	76580782	-	0	0	2	108	1	0	3	113	0	0	0	0	1	0	FALSE	0.3402620
CCNTGATTAAAAAAAACAGATAA	B6	8	30174969	30174992	-	0	0	10	144	1	0	8	144	0	0	0	0	0	1	FALSE	0.4185460
CCNTGATTAAAAAAAATTTCTAG	B6	7	76580759	76580782	-	0	0	4	41	1	0	4	36	0	0	0	0	1	0	FALSE	0.3450340
CCNTGATTAAAAAACAGAGGCCC	129S1	14	71724449	71724472	-	0	0	2	15	1	0	2	15	0	0	0	0	1	0	FALSE	0.3799160
CCNTGATTAAAAAAGACTTCAAA	129S1	3	52848677	52848700	-	0	0	3	36	1	0	2	38	0	2	0	0	0	0	FALSE	0.3708630
CCNTGATTAAAAAAGATTCCAGT	129S1	18	88903794	88903817	-	0	0	1	18	1	0	1	17	0	0	0	0	1	0	FALSE	0.3617150
CCNTGATTAAAAAAGGTGGAAGC	B6	12	30740115	30740138	-	0	0	0	9	1	0	0	9	0	0	0	0	1	0	FALSE	0.3785410
CCNTGATTAAAAAATAGGATAGG	B6	4	146914990	146915013	-	0	0	4	29	1	0	3	28	1	3	0	0	0	0	FALSE	0.3254790
CCNTGATTAAAAACAGAGGCCCT	B6	14	71724449	71724472	-	0	0	3	23	1	0	3	24	0	0	0	0	1	0	FALSE	0.3831600
CCNTGATTAAAAAGGAGGTACTC	129S1	1	147701690	147701713	-	0	0	0	6	1	0	0	6	0	0	0	0	1	0	FALSE	0.3979740
CCNTGATTAAAAATACTTAAAAG	B6	1	65734792	65734815	-	0	0	5	48	1	0	4	48	0	2	0	0	0	0	FALSE	0.4208040
CCNTGATTAAAAATTTAAAAATT	129S1	15	43035805	43035828	-	0	0	7	117	1	0	8	113	0	0	0	0	1	0	FALSE	0.4996620
CCNTGATTAAAACATACGTTCCT	B6	4	126041696	126041719	-	0	0	1	10	1	0	0	10	1	3	0	0	0	0	FALSE	0.4723760	Eva1b
CCNTGATTAAAACTCTGGCAAAA	B6	17	55530990	55531013	-	0	0	0	17	1	0	0	16	1	1	0	0	0	0	FALSE	0.6407100
CCNTGATTAAAACTTATTCCATT	129S1	14	66163914	66163937	-	0	0	0	20	1	0	0	21	1	1	0	0	0	0	FALSE	0.4721200
CCNTGATTAAAAGAAATATCATA	129S1	X	115352003	115352026	-	0	0	0	43	1	0	0	44	1	1	0	0	0	0	FALSE	0.3729540
CCNTGATTAAAAGACTGCTCTTC	B6	1	187144436	187144459	-	0	0	0	13	1	0	0	14	1	1	0	0	0	0	FALSE	0.4137760
CCNTGATTAAAAGCACTTAAAAG	129S1	1	65734792	65734815	-	0	0	7	28	1	0	6	29	0	2	0	0	0	0	FALSE	0.3954500
CCNTGATTAAAAGGAATATTAGA	129S1	14	15654565	15654588	-	0	0	1	26	1	0	1	27	1	1	0	0	0	0	FALSE	0.3628270
CCNTGATTAAAAGGCGGGTGGAA	129S1	1	78209577	78209600	-	0	0	0	7	1	0	0	7	1	1	0	0	0	0	FALSE	0.5520750
CCNTGATTAAAAGGCTACATTTA	B6	2	122180013	122180036	-	0	0	0	13	1	0	0	12	1	1	0	0	0	0	FALSE	0.4207120	Shf
CCNTGATTAAAAGGTATTCACTA	129S1	1	111967970	111967993	-	0	0	0	3	1	0	0	4	2	2	0	0	0	0	FALSE	0.4340840
CCNTGATTAAAAGTTCATGACAT	B6	17	75815435	75815458	-	0	0	1	10	1	0	1	10	0	0	0	0	1	0	FALSE	0.3958770
CCNTGATTAAAATAAAATGTAAA	129S1	4	90540923	90540946	-	0	0	11	144	1	0	9	131	0	2	0	0	0	0	FALSE	0.4970070
CCNTGATTAAAATAAATCTCCCA	129S1	12	12134561	12134584	-	0	0	4	21	1	0	3	20	0	2	0	0	0	0	FALSE	0.4618420
CCNTGATTAAAATATCCTGACCA	129S1	15	95615256	95615279	-	0	0	2	19	1	0	2	19	0	0	0	0	1	0	FALSE	0.5342810
CCNTGATTAAAATCTTCCATCAG	B6	6	137039734	137039757	-	0	0	1	21	1	0	0	24	0	2	0	0	0	0	FALSE	0.4226890
CCNTGATTAAACATAGAAAGTCA	B6	2	10976431	10976454	-	0	0	3	25	1	0	2	27	0	2	0	0	0	0	FALSE	0.5199560
CCNTGATTAAACCGCCCCCCCCC	129S1	8	91966499	91966522	-	0	0	3	27	1	0	3	27	0	1	0	0	1	0	FALSE	0.5205690
CCNTGATTAAACTAACTCAAGTC	129S1	14	36493605	36493628	-	0	0	0	8	1	0	0	8	1	1	0	0	0	0	FALSE	0.4380960
CCNTGATTAAACTCACCTTAAGT	129S1	8	43293357	43293380	-	0	0	1	9	1	0	0	9	0	2	0	0	0	0	FALSE	0.5018850
CCNTGATTAAACTTGCCTTAAGT	B6	8	43293357	43293380	-	0	0	2	10	1	0	1	8	0	2	0	0	0	0	FALSE	0.4831390
CCNTGATTAAAGAAAGACATAAG	B6	19	52876449	52876472	-	0	0	0	29	1	0	0	29	1	1	0	0	0	1	FALSE	0.4789800
CCNTGATTAAAGAAGGCTATACA	129S1	15	17693370	17693393	-	0	0	0	9	1	0	0	8	1	1	0	0	0	0	FALSE	0.4106160
CCNTGATTAAAGAATTGTTGGTG	129S1	9	65465163	65465186	-	0	0	0	9	1	0	0	7	1	1	0	0	0	0	FALSE	0.5291030
CCNTGATTAAAGATATATAGAAT	B6	18	59995911	59995934	-	0	0	2	24	1	0	2	23	0	3	0	0	0	0	FALSE	0.5127190
CCNTGATTAAAGATGCATAGAAG	129S1	18	59995911	59995934	-	0	0	0	15	1	0	0	14	0	3	0	0	0	0	FALSE	0.4918240
CCNTGATTAAAGCATACATTCCT	129S1	4	126041696	126041719	-	0	0	1	21	1	0	0	18	1	3	0	0	0	0	FALSE	0.4295390	Eva1b
CCNTGATTAAAGCCCATCCATCA	B6	1	67322198	67322221	-	0	0	3	19	1	0	3	18	1	1	0	0	0	0	FALSE	0.4782410
CCNTGATTAAAGGATAAATAGAA	129S1	1	99305180	99305203	-	0	0	2	22	1	0	2	23	1	1	0	0	0	0	FALSE	0.5137080
CCNTGATTAAAGGGGTTTTTTAA	129S1	15	36924536	36924559	-	0	0	2	16	1	0	1	16	0	2	0	0	0	0	FALSE	0.5141700
CCNTGATTAAAGGGTTTTTTAAA	B6	15	36924536	36924559	-	0	0	3	27	1	0	2	29	0	2	0	0	0	0	FALSE	0.5060550
CCNTGATTAAAGTAAGTTTTTTT	129S1	14	33213769	33213792	-	0	0	6	49	1	0	5	49	0	2	0	0	0	0	FALSE	0.4199680
CCNTGATTAAAGTGAGTAAGAAA	129S1	X	168510285	168510308	-	0	0	13	69	1	0	13	66	0	3	0	0	0	0	TRUE	0.5276530
CCNTGATTAAAGTGTCACCGCAG	129S1	1	69118804	69118827	-	0	0	2	5	1	0	2	5	0	0	1	0	1	0	FALSE	0.5160390
CCNTGATTAAAGTTTCCCTAGTA	129S1	12	72228244	72228267	-	0	0	0	6	1	0	0	6	0	0	0	0	1	0	FALSE	0.4343270
CCNTGATTAAATAAGGGCATCTT	129S1	6	144180765	144180788	-	0	0	2	6	1	0	1	6	0	0	0	0	1	0	FALSE	0.4395870
CCNTGATTAAATAAGGGCATTTA	B6	6	144180765	144180788	-	0	0	2	11	1	0	1	11	0	0	0	0	1	0	FALSE	0.4293610
CCNTGATTAAATAGTAACATTTT	129S1	6	130301231	130301254	-	0	0	1	42	1	0	1	42	0	3	0	0	0	0	TRUE	0.4918940
CCNTGATTAAATATAGTATCAAC	129S1	4	92649845	92649868	-	0	0	0	11	1	0	0	11	1	1	0	0	0	0	FALSE	0.5707020
CCNTGATTAAATATCTAGCACCA	B6	8	30598702	30598725	-	0	0	3	23	1	0	3	24	0	0	0	0	1	0	FALSE	0.5786160
CCNTGATTAAATATCTATCTAGC	129S1	8	30598702	30598725	-	0	0	1	9	1	0	1	8	0	0	0	0	1	0	FALSE	0.5929570
CCNTGATTAAATCAAATGATCGT	129S1	3	78799724	78799747	-	0	0	1	9	1	0	0	9	0	2	0	0	0	0	FALSE	0.4496090
CCNTGATTAAATCAGATGATTGT	B6	3	78799724	78799747	-	0	0	1	9	1	0	0	9	0	2	0	0	0	0	FALSE	0.4496090
CCNTGATTAAATCTATGTACTAG	129S1	2	53200571	53200594	-	0	0	1	10	1	0	1	9	1	1	0	0	0	0	FALSE	0.6292810
CCNTGATTAAATCTTCCTCCTGG	B6	16	7683303	7683326	-	0	0	0	12	1	0	0	11	1	1	0	0	0	0	FALSE	0.5984330
CCNTGATTAAATGCAAACAACAG	B6	8	19497763	19497786	-	0	0	3	25	1	0	1	24	0	2	0	0	0	0	TRUE	0.4367470
CCNTGATTAAATGGAACACTTCC	129S1	15	19665541	19665564	-	0	0	1	48	1	0	1	47	1	1	0	0	0	0	FALSE	0.4774360
CCNTGATTAAATGGTAAAATGGC	129S1	8	91081974	91081997	-	0	0	0	7	1	0	0	6	1	1	0	0	0	0	FALSE	0.4142310
CCNTGATTAAATTACCAAACACT	B6	2	68128290	68128313	-	0	0	2	14	1	0	1	14	0	2	0	0	0	0	FALSE	0.4491940
CCNTGATTAAATTATATTTATCG	129S1	15	47624082	47624105	-	0	0	0	12	1	0	0	11	1	1	0	0	0	0	FALSE	0.6246130
CCNTGATTAAATTCCCTAGTAAT	B6	12	72228244	72228267	-	0	0	0	10	1	0	0	12	0	0	0	0	1	0	FALSE	0.4627390
CCNTGATTAAATTGCCGAACACT	129S1	2	68128290	68128313	-	0	0	1	3	1	0	0	3	0	2	0	0	0	0	FALSE	0.5011390
CCNTGATTAACAAGACAGACAGT	129S1	9	68344585	68344608	-	0	0	1	16	1	0	1	17	1	1	0	0	0	0	FALSE	0.5749830
CCNTGATTAACAAGGACAATAAG	129S1	1	186124673	186124696	-	0	0	4	13	1	0	3	13	0	2	0	0	0	0	FALSE	0.3722710
CCNTGATTAACAAGGGGGAGATT	B6	6	78630974	78630997	-	0	0	0	4	1	0	0	6	0	1	0	0	0	1	FALSE	0.4707460
CCNTGATTAACAAGTGGAGGCAG	129S1	11	18754367	18754390	-	0	0	0	14	1	0	0	14	1	1	0	0	0	0	FALSE	0.6215650
CCNTGATTAACAATTCAAGGAAA	B6	1	65919926	65919949	-	0	0	0	26	1	0	0	27	0	3	0	0	0	0	FALSE	0.4857360
CCNTGATTAACACATAAACTTAC	129S1	13	74792943	74792966	-	0	0	2	15	1	0	1	17	0	2	0	0	0	0	FALSE	0.5707200
CCNTGATTAACACATGGCCATGT	B6	1	185446430	185446453	-	0	0	4	10	1	0	1	12	0	2	0	0	0	0	FALSE	0.5934130
CCNTGATTAACACTTAGCCTGTG	129S1	1	170070689	170070712	-	0	0	0	7	1	0	0	7	0	0	0	0	1	0	FALSE	0.4841390
CCNTGATTAACAGAAGACCTGAA	B6	4	91556464	91556487	-	0	0	2	19	1	0	2	17	1	1	0	0	0	0	FALSE	0.4101510
CCNTGATTAACAGAAGCTCTCAG	B6	1	67076087	67076110	-	0	0	3	15	1	0	2	12	0	2	0	0	0	0	FALSE	0.5127330
CCNTGATTAACAGTAGTGTGTAA	B6	12	100960032	100960055	-	0	0	0	23	1	0	0	21	1	2	0	0	0	0	FALSE	0.6054890
CCNTGATTAACATATCTCACTCC	129S1	18	10850731	10850754	-	0	0	0	3	1	0	0	4	1	1	0	0	0	0	FALSE	0.5490070
CCNTGATTAACATCACAAGGAAG	B6	14	50263630	50263653	-	0	0	0	17	1	0	0	17	0	0	0	0	0	1	FALSE	0.3994870
CCNTGATTAACATTATCATAATA	B6	3	126574869	126574892	-	0	0	0	23	1	0	0	23	0	0	0	1	0	1	FALSE	0.5616450
CCNTGATTAACCAAGTGAGGTTT	129S1	1	185318428	185318451	-	0	0	2	1	1	0	1	1	0	2	0	0	0	0	FALSE	0.4654230
CCNTGATTAACCATGCCTCATTT	129S1	8	82540586	82540609	-	0	0	2	9	1	0	2	10	0	0	0	0	1	0	FALSE	0.4947210
CCNTGATTAACCCATCTAATCCT	129S1	1	171495808	171495831	-	0	0	2	8	1	0	1	7	0	2	0	0	0	0	FALSE	0.4622220
CCNTGATTAACCCCCCCTCATAC	B6	8	91966499	91966522	-	0	0	0	5	1	0	0	4	0	1	0	0	1	0	FALSE	0.4778020
CCNTGATTAACCCCCGCCCCCCA	B6	1	152235681	152235704	-	0	0	2	33	1	0	2	31	1	1	0	0	0	0	FALSE	0.5531350
CCNTGATTAACCCTAGGTCCAGG	B6	9	65292668	65292691	-	0	0	2	5	1	0	1	4	0	2	0	0	0	0	FALSE	0.5853570
CCNTGATTAACCGTACTTCACGA	B6	19	50591269	50591292	-	0	0	1	1	1	0	0	1	0	2	0	0	0	0	FALSE	0.5428160
CCNTGATTAACGCTACTTTGCCC	B6	6	128778545	128778568	-	0	0	1	1	1	0	0	1	0	2	0	0	0	0	FALSE	0.6329810
CCNTGATTAACGGTTTCTTCTGT	B6	1	172102170	172102193	-	0	0	0	12	1	0	0	11	0	1	0	0	1	0	FALSE	0.5537010	Atp1a2
CCNTGATTAACTAGTAATACCAT	129S1	1	65690880	65690903	-	0	0	0	6	1	0	0	6	1	1	0	0	0	0	FALSE	0.4565690
CCNTGATTAACTAGTGAGATCTT	129S1	1	186128926	186128949	-	0	0	1	18	1	0	0	17	0	2	0	0	0	0	FALSE	0.4996220
CCNTGATTAACTCAATACACAAA	129S1	19	17723904	17723927	-	0	0	1	27	1	0	1	29	0	2	0	0	0	0	FALSE	0.5175080
CCNTGATTAACTGCCACTAGGTC	B6	13	61922356	61922379	-	0	0	0	5	1	0	0	4	0	1	0	0	1	0	FALSE	0.5996650
CCNTGATTAAGAACATTCTGTCA	129S1	4	91140937	91140960	-	0	0	0	19	1	0	0	19	1	1	0	0	0	0	FALSE	0.4791210	Elavl2
CCNTGATTAAGAAGCAAATAGTA	B6	14	54174403	54174426	-	0	0	1	15	1	0	0	14	0	1	0	0	0	1	FALSE	0.3024510
CCNTGATTAAGAAGTAAATAGAA	129S1	14	54174403	54174426	-	0	0	2	35	1	0	1	35	0	1	0	0	0	1	FALSE	0.3041000
CCNTGATTAAGAATTCTTCAGAT	129S1	14	45737608	45737631	-	0	0	1	11	1	0	1	9	1	1	0	0	0	0	FALSE	0.5078530
CCNTGATTAAGACACTTTGTGGT	129S1	2	161442827	161442850	-	0	0	2	31	1	0	1	32	0	2	0	0	0	0	FALSE	0.4774250
CCNTGATTAAGACTGTGAACAGC	129S1	1	27003787	27003810	-	0	0	0	13	1	0	0	13	1	1	0	0	0	0	FALSE	0.6626690
CCNTGATTAAGAGAAACTAATAG	129S1	6	136005376	136005399	-	0	0	0	21	1	0	0	22	1	1	0	0	0	0	FALSE	0.5352420
CCNTGATTAAGAGATTTTGAATT	129S1	3	77646659	77646682	-	0	0	9	62	1	0	7	63	0	2	0	0	0	0	FALSE	0.4568290
CCNTGATTAAGAGCACTGAGTTT	B6	X	152309721	152309744	-	0	0	7	63	1	0	7	63	2	2	0	0	0	0	FALSE	0.4886310
CCNTGATTAAGAGCACTGGCGTC	B6	4	78045580	78045603	-	0	0	16	132	1	0	15	133	0	2	0	0	0	0	FALSE	0.5044600
CCNTGATTAAGAGCACTTGCAAG	129S1	14	54824137	54824160	-	0	0	0	30	1	0	0	33	0	1	0	0	0	1	FALSE	0.4772350
CCNTGATTAAGATTCCAGTAAGT	B6	18	88903794	88903817	-	0	0	0	11	1	0	0	11	0	0	0	0	1	0	FALSE	0.5206500
CCNTGATTAAGATTCTGCTGTAA	B6	7	95638580	95638603	-	0	0	1	17	1	0	1	17	1	1	0	0	0	0	FALSE	0.6115100
CCNTGATTAAGATTGCAGAGACA	129S1	18	12032549	12032572	-	0	0	2	4	1	0	1	4	0	2	0	0	0	0	FALSE	0.5347230
CCNTGATTAAGCACCCTTTCTGA	B6	19	28121980	28122003	-	0	0	1	6	1	0	1	6	0	0	1	0	1	0	FALSE	0.4625890
CCNTGATTAAGCAGTTTTCATCC	B6	13	67627701	67627724	-	0	0	12	161	1	0	12	162	0	0	0	0	0	1	FALSE	0.5645000
CCNTGATTAAGCTCATGGTTTTG	B6	15	31473471	31473494	-	0	0	3	7	1	0	3	7	1	1	0	0	0	0	FALSE	0.4649170
CCNTGATTAAGGAAATGCATTAC	129S1	1	18324194	18324217	-	0	0	3	45	1	0	3	44	1	4	0	0	0	0	FALSE	0.4395310
CCNTGATTAAGGAATACCCAGCT	129S1	2	104242820	104242843	-	0	0	2	12	1	0	1	12	0	2	0	0	0	0	FALSE	0.4537830
CCNTGATTAAGGACAACCCAGCT	B6	2	104242820	104242843	-	0	0	1	12	1	0	0	14	0	2	0	0	0	0	FALSE	0.4694040
CCNTGATTAAGGACAGTCTCAAG	B6	14	68638416	68638439	-	0	0	1	10	1	0	0	10	0	2	0	0	0	0	FALSE	0.4340290
CCNTGATTAAGGACAGTCTCAGA	129S1	14	68638416	68638439	-	0	0	3	12	1	0	2	13	0	2	0	0	0	0	FALSE	0.5004460
CCNTGATTAAGGCAAAAAACACT	B6	1	168417469	168417492	-	0	0	0	25	1	0	0	30	0	0	0	1	0	1	FALSE	0.5266300
CCNTGATTAAGGCAGACCCCTAG	129S1	6	57452136	57452159	-	0	0	3	13	1	0	1	14	0	2	0	0	0	0	FALSE	0.5434710
CCNTGATTAAGGCCTAAACACAC	129S1	11	108818938	108818961	-	0	0	1	3	1	0	1	2	1	1	0	0	0	0	FALSE	0.5153720
CCNTGATTAAGGGACTTATAGGC	B6	16	45641912	45641935	-	0	0	1	5	1	0	0	5	0	2	0	0	0	0	FALSE	0.4753330
CCNTGATTAAGGGCAATCAGGTA	129S1	6	18676166	18676189	-	0	0	1	3	1	0	1	3	1	2	0	0	0	0	FALSE	0.5035070
CCNTGATTAAGGTCTCTCCAATA	B6	17	58166571	58166594	-	0	0	0	6	1	0	0	6	1	1	0	0	0	0	FALSE	0.6282170
CCNTGATTAAGGTGGAGGGACAA	129S1	4	91564958	91564981	-	0	0	1	11	1	0	1	12	1	1	0	0	0	0	FALSE	0.5630730
CCNTGATTAAGTAATCCTGAGTT	129S1	9	47697846	47697869	-	0	0	2	12	1	0	3	14	0	0	0	0	1	0	FALSE	0.5491380
CCNTGATTAAGTAGGGTTATCCC	129S1	12	74766225	74766248	-	0	0	2	21	1	0	3	19	1	1	0	0	0	0	FALSE	0.5338270
CCNTGATTAAGTCGTGAGATCCA	129S1	11	57469052	57469075	-	0	0	0	7	1	0	0	6	0	3	0	0	0	0	FALSE	0.4684950
CCNTGATTAAGTGACTAATTCAG	129S1	1	68850421	68850444	-	0	0	0	8	1	0	0	5	1	1	0	0	0	0	FALSE	0.4208940
CCNTGATTAAGTGTCTGAATGAA	129S1	4	148036670	148036693	-	0	0	0	17	1	0	0	14	0	0	0	0	1	0	FALSE	0.5805130
CCNTGATTAAGTTATGTTTCTTG	129S1	7	107178887	107178910	-	0	0	0	19	1	0	0	21	0	1	0	0	0	1	FALSE	0.5348470
CCNTGATTAATAAAAAAAGATCA	B6	9	76788713	76788736	-	0	0	2	55	1	0	2	56	1	1	0	0	0	0	FALSE	0.4736760
CCNTGATTAATAAAGGAAAATAC	B6	2	96990722	96990745	-	0	0	1	43	1	0	1	44	1	2	0	0	0	0	FALSE	0.4832140
CCNTGATTAATAAATAGCGCAGA	B6	3	122672180	122672203	-	0	0	0	3	1	0	0	4	0	0	0	0	0	1	FALSE	0.4102650
CCNTGATTAATAAATCAAAAACA	B6	6	76708298	76708321	-	0	0	1	69	1	0	0	73	0	0	0	0	1	0	FALSE	0.3819950
CCNTGATTAATAACAATAAATAT	129S1	1	11195176	11195199	-	0	0	5	45	1	0	5	47	1	2	0	0	0	0	FALSE	0.3964960
CCNTGATTAATAAGATGGAGAGA	B6	4	131294780	131294803	-	0	0	1	27	1	0	1	28	0	3	0	0	0	0	FALSE	0.4997360
CCNTGATTAATAATAGAGTCCTT	B6	13	43290881	43290904	-	0	0	0	17	1	0	0	18	1	1	0	0	0	0	FALSE	0.5051290	Phactr1
CCNTGATTAATACAAGTACATTT	B6	9	33772128	33772151	-	0	0	0	53	1	0	0	52	0	0	0	0	0	1	FALSE	0.5362340
CCNTGATTAATACACATGTGTTT	B6	18	49173929	49173952	-	0	0	3	42	1	0	2	44	0	2	0	0	0	0	FALSE	0.5546080
CCNTGATTAATACAGATGCGGAT	B6	8	31224336	31224359	-	0	0	7	106	1	0	8	104	0	3	0	0	0	0	FALSE	0.6021980
CCNTGATTAATACTAACACACTT	129S1	2	116878840	116878863	-	0	0	1	11	1	0	1	12	0	0	0	0	1	0	FALSE	0.6309490
CCNTGATTAATACTAACTTCCCA	B6	2	116878840	116878863	-	0	0	0	15	1	0	0	16	0	0	0	0	1	0	FALSE	0.6212970
CCNTGATTAATAGCGCAGACTAC	129S1	3	122672180	122672203	-	0	0	0	3	1	0	0	3	0	0	0	0	0	1	FALSE	0.5154170
CCNTGATTAATATAATCGTGATT	129S1	2	41671215	41671238	-	0	0	1	7	1	0	0	7	0	2	0	0	0	0	FALSE	0.5567610
CCNTGATTAATATATAAACTTAC	B6	13	74792943	74792966	-	0	0	3	18	1	0	2	18	0	2	0	0	0	0	FALSE	0.5635760
CCNTGATTAATATCTTATTTTTC	B6	17	42488204	42488227	-	0	0	1	44	1	0	0	45	0	2	0	0	0	0	FALSE	0.5045780
CCNTGATTAATCAAAGAGCAGTG	B6	17	21241020	21241043	-	0	0	2	11	1	0	1	11	0	2	0	0	0	0	FALSE	0.3771900	Zfp160
CCNTGATTAATCAAATCAAAAAC	129S1	6	76708298	76708321	-	0	0	2	21	1	0	2	22	0	0	0	0	1	0	FALSE	0.4001610
CCNTGATTAATCAGGGTAGACTA	129S1	14	8626756	8626779	-	0	0	1	3	1	0	0	3	0	2	0	0	0	0	FALSE	0.5120710
CCNTGATTAATCCACCTAATCCT	B6	1	171495808	171495831	-	0	0	1	1	1	0	0	1	0	2	0	0	0	0	FALSE	0.4595530
CCNTGATTAATCCTATGGGATGA	129S1	1	168338901	168338924	-	0	0	0	2	1	0	0	2	1	1	0	0	0	0	FALSE	0.5819040
CCNTGATTAATCCTGGCACCCAG	B6	6	119978795	119978818	-	0	0	0	15	1	0	0	15	1	1	0	0	0	0	FALSE	0.5321060
CCNTGATTAATCTCAGTGAGAAA	129S1	12	51745182	51745205	-	0	0	0	35	1	0	0	37	1	1	0	0	0	0	FALSE	0.5850980
CCNTGATTAATCTGGACCCCCAT	B6	4	113597093	113597116	-	0	0	1	14	1	0	1	15	2	5	0	0	0	0	TRUE	0.5112630
CCNTGATTAATCTTCTATCAAAG	B6	7	77027910	77027933	-	0	0	1	10	1	0	1	10	1	1	0	0	0	0	FALSE	0.5729840
CCNTGATTAATGACCACCGGGCT	B6	3	126704330	126704353	-	0	0	0	4	1	0	0	4	1	3	0	0	0	0	FALSE	0.4639580
CCNTGATTAATGACTCGCTACAA	B6	17	18862397	18862420	-	0	0	12	21	1	0	11	22	0	2	0	0	0	0	FALSE	0.5590680
CCNTGATTAATGACTTCCCCCTT	129S1	12	29121042	29121065	-	0	0	3	82	1	0	3	81	1	1	0	0	0	0	FALSE	0.6072080
CCNTGATTAATGAGAGATAACTT	129S1	14	105529763	105529786	-	0	0	1	12	1	0	1	11	0	0	0	0	1	0	FALSE	0.4531020	Ndfip2
CCNTGATTAATGAGAGATACTTC	B6	14	105529763	105529786	-	0	0	1	6	1	0	1	5	0	0	0	0	1	0	FALSE	0.4845510	Ndfip2
CCNTGATTAATGAGTATATAAGA	129S1	17	41088126	41088149	-	0	0	4	15	1	0	4	14	0	0	1	0	1	0	FALSE	0.5035960
CCNTGATTAATGAGTGATCAGAG	B6	15	14596518	14596541	-	0	0	0	11	1	0	0	11	1	1	0	0	0	0	FALSE	0.4790120
CCNTGATTAATGATTCACTACAA	129S1	17	18862397	18862420	-	0	0	10	31	1	0	9	30	0	2	0	0	0	0	FALSE	0.5258540
CCNTGATTAATGCACAGTAAGCG	129S1	12	54072504	54072527	-	0	0	0	1	1	0	0	0	1	1	0	0	0	0	FALSE	0.4903670
CCNTGATTAATGCCTCATTTCTA	B6	8	82540586	82540609	-	0	0	1	24	1	0	1	26	0	0	0	0	1	0	FALSE	0.4700820
CCNTGATTAATGGTTTCTCTCTG	129S1	1	172102170	172102193	-	0	0	0	26	1	0	0	25	0	1	0	0	1	0	FALSE	0.5339030	Atp1a2
CCNTGATTAATGTCACCGTTCCA	B6	5	27587481	27587504	-	0	0	1	4	1	0	0	5	0	2	0	0	0	0	FALSE	0.5487920
CCNTGATTAATTAGCTCAATGGC	129S1	4	135041792	135041815	-	0	0	1	13	1	0	1	14	0	0	0	0	1	0	FALSE	0.5224960
CCNTGATTAATTATAATCTGGGC	B6	14	61721662	61721685	-	0	0	0	6	1	0	0	6	1	1	0	0	0	0	FALSE	0.5217200
CCNTGATTAATTCAGGAACTGAT	B6	4	146528437	146528460	-	0	0	7	13	1	0	7	11	1	1	0	0	0	0	TRUE	0.4792270
CCNTGATTAATTCTTATTCTCCT	B6	15	60184990	60185013	-	0	0	3	30	1	0	2	32	1	2	0	0	0	0	FALSE	0.5331130
CCNTGATTAATTTAAGGAAGAAG	129S1	14	35661199	35661222	-	0	0	6	12	1	0	2	14	1	2	0	0	1	0	FALSE	0.4989970
CCNTGATTAATTTTACTGAGATA	129S1	3	51237527	51237550	-	0	0	0	13	1	0	0	12	1	1	0	0	0	0	FALSE	0.5197750
CCNTGATTAATTTTCATGCTGGC	B6	16	56608787	56608810	-	0	0	0	13	1	0	0	13	0	0	0	1	0	1	FALSE	0.5529160
CCNTGATTAATTTTTATTATTAT	B6	14	35374014	35374037	-	0	0	19	278	1	0	22	286	1	1	0	0	0	0	FALSE	0.5002200
CCNTGATTAATTTTTTACCTATA	B6	7	53648642	53648665	-	0	0	2	25	1	0	1	28	0	2	0	0	0	0	FALSE	0.5296590
CCNTGATTAATTTTTTTTATCAT	B6	3	71517956	71517979	-	0	0	4	100	1	0	5	95	0	0	0	0	1	0	FALSE	0.5174580
CCNTGATTAATTTTTTTTTATCA	129S1	3	71517956	71517979	-	0	0	7	118	1	0	10	130	0	0	0	0	1	0	FALSE	0.5207550
CCNTGATTACAAAAAATCTTTTC	129S1	6	106721638	106721661	-	0	0	2	32	1	0	2	31	0	0	0	0	0	1	FALSE	0.3813280
CCNTGATTACAAAATTCAAAACA	B6	8	35962400	35962423	-	0	0	4	52	1	0	3	51	0	2	0	0	0	0	FALSE	0.4234940
CCNTGATTACAAAGTTCCTTTGC	B6	8	89907118	89907141	-	0	0	0	17	1	0	0	17	0	0	0	0	1	0	FALSE	0.4349080
CCNTGATTACAAATGGCAACTCC	B6	3	86915153	86915176	-	0	0	0	8	1	0	0	9	0	0	0	0	0	1	FALSE	0.5389220
CCNTGATTACAATGCTCTAAGTG	129S1	7	53730110	53730133	-	0	0	1	16	1	0	1	16	1	1	0	0	0	0	FALSE	0.3946200
CCNTGATTACAATTCCATAAAGA	129S1	1	77764147	77764170	-	0	0	0	14	1	0	0	14	0	0	0	0	0	1	FALSE	0.4305810
CCNTGATTACACACACCAGTCCA	B6	7	115172847	115172870	-	0	0	0	8	1	0	0	8	1	1	0	0	0	0	FALSE	0.5158190
CCNTGATTACACAGAAAAGACCT	B6	11	18432419	18432442	-	0	0	5	74	1	0	5	71	1	3	0	0	0	0	FALSE	0.4490480
CCNTGATTACACATCCAGTGCCA	B6	8	11941206	11941229	-	0	0	1	16	1	0	0	16	0	2	0	0	0	0	FALSE	0.6052530
CCNTGATTACACATCCAGTGCTG	129S1	8	11941206	11941229	-	0	0	4	37	1	0	3	39	0	2	0	0	0	0	FALSE	0.5278130
CCNTGATTACACATTTGTGCTTC	B6	1	185768832	185768855	-	0	0	2	14	1	0	2	11	0	2	0	0	0	0	FALSE	0.5879920
CCNTGATTACACCACGAGACTGA	129S1	6	35272626	35272649	-	0	0	0	1	1	0	0	1	1	1	0	0	0	0	FALSE	0.4985430
CCNTGATTACACCCATTTTGATT	129S1	15	19461091	19461114	-	0	0	1	85	1	0	0	83	0	2	0	0	0	0	FALSE	0.5411870
CCNTGATTACACGAGTTCCAGAC	B6	16	35153338	35153361	-	0	0	0	4	1	0	0	4	0	0	0	0	0	1	FALSE	0.5563160
CCNTGATTACACGTTATTGTATT	B6	9	104950137	104950160	-	0	0	0	11	1	0	0	11	0	2	0	0	1	0	FALSE	0.4838690
CCNTGATTACACTTCCCAGCAGG	B6	3	51286192	51286215	-	0	0	2	11	1	0	2	10	0	0	0	0	1	0	FALSE	0.5740050
CCNTGATTACACTTGGATTCTGA	B6	7	128780513	128780536	-	0	0	1	10	1	0	1	12	0	0	0	0	0	1	FALSE	0.4781990
CCNTGATTACACTTGGATTTGAG	129S1	7	128780513	128780536	-	0	0	3	17	1	0	3	18	0	0	0	0	0	1	FALSE	0.4298870
CCNTGATTACACTTTAAACATTC	129S1	3	51286192	51286215	-	0	0	1	20	1	0	1	19	0	0	0	0	1	0	FALSE	0.6004890
CCNTGATTACAGAAGAGAATAAT	B6	14	16843652	16843675	-	0	0	1	26	1	0	1	30	1	1	0	0	0	0	FALSE	0.4974430
CCNTGATTACAGAAGTGTCCTCA	B6	4	67289544	67289567	-	0	0	2	21	1	0	2	19	0	2	0	0	0	0	FALSE	0.5131060
CCNTGATTACAGACATGCTTTGA	B6	16	70319634	70319657	-	0	0	1	14	1	0	0	16	0	2	0	0	0	0	FALSE	0.4376620
CCNTGATTACAGAGAGATGGCCA	129S1	8	56422856	56422879	-	0	0	1	21	1	0	1	20	0	0	0	1	0	1	FALSE	0.5419990
CCNTGATTACAGCATTCAACGAC	129S1	15	84580571	84580594	-	0	0	2	13	1	0	0	15	0	2	0	0	0	0	FALSE	0.5521480
CCNTGATTACAGGGGAGACCCCA	B6	13	95757160	95757183	-	0	0	3	17	1	0	3	16	1	1	0	0	0	0	FALSE	0.4659190
CCNTGATTACAGGTACATGCACC	129S1	10	94246697	94246720	-	0	0	1	5	1	0	1	6	0	0	1	0	1	0	FALSE	0.5482780
CCNTGATTACAGTATTCATGCTC	B6	7	103893821	103893844	-	0	0	3	15	1	0	2	16	0	2	0	0	0	0	FALSE	0.5079670
CCNTGATTACATAGGCATTCTAT	129S1	12	98554545	98554568	-	0	0	2	10	1	0	2	9	1	1	0	0	0	0	FALSE	0.4428740
CCNTGATTACATATAGACATTCC	129S1	5	82755904	82755927	-	0	0	0	19	1	0	0	18	0	5	0	0	0	0	FALSE	0.5001740
CCNTGATTACATATCTCTTCTGC	129S1	5	18558854	18558877	-	0	0	2	11	1	0	2	12	0	3	0	0	0	0	FALSE	0.6018350
CCNTGATTACATATGCAAAGTTC	129S1	8	89907118	89907141	-	0	0	0	13	1	0	0	12	0	0	0	0	1	0	FALSE	0.4831610
CCNTGATTACATATGGTACTCAC	B6	15	103891195	103891218	-	0	0	1	8	1	0	1	8	1	1	0	0	0	0	TRUE	0.5835020
CCNTGATTACATTAGAAATTACT	B6	6	137192695	137192718	-	0	0	0	13	1	0	0	12	0	0	0	0	0	1	FALSE	0.5564850
CCNTGATTACATTATCATGTTCA	129S1	18	76973940	76973963	-	0	0	1	23	1	0	0	23	0	2	0	0	0	0	FALSE	0.4998890
CCNTGATTACATTTAGTGTTCTA	B6	19	48439053	48439076	-	0	0	0	16	1	0	0	16	1	1	0	0	0	0	FALSE	0.5186440
CCNTGATTACATTTTTAAATGTT	129S1	3	86092744	86092767	-	0	0	0	91	1	0	0	92	0	0	0	0	0	1	FALSE	0.4622690
CCNTGATTACCAAAATAAAACAA	129S1	13	46086730	46086753	-	0	0	5	81	1	0	5	79	1	1	0	0	0	0	FALSE	0.4547100
CCNTGATTACCAAATGCTTATCT	129S1	1	80529410	80529433	-	0	0	2	12	1	0	2	11	0	0	0	0	1	0	FALSE	0.4842600
CCNTGATTACCAAATGCTTTCTT	B6	1	80529410	80529433	-	0	0	1	20	1	0	1	19	0	0	0	0	1	0	FALSE	0.5023690
CCNTGATTACCAACCCATCATTA	B6	10	40910457	40910480	-	0	0	1	15	1	0	1	15	0	0	0	0	0	1	FALSE	0.4727980
CCNTGATTACCAACCTCAAAAGA	129S1	10	3521492	3521515	-	0	0	2	11	1	0	1	12	0	2	0	0	0	0	FALSE	0.3700550
CCNTGATTACCACTGAAGGCTTC	129S1	3	126784331	126784354	-	0	0	1	13	1	0	1	12	0	0	0	0	0	1	FALSE	0.6120560
CCNTGATTACCATCATTAGCAAG	129S1	10	40910457	40910480	-	0	0	3	10	1	0	3	10	0	0	0	0	0	1	FALSE	0.4267540
CCNTGATTACCATCTCCAACTGT	B6	7	128213926	128213949	-	0	0	0	8	1	0	0	8	1	1	0	0	0	0	FALSE	0.6376300
CCNTGATTACCATCTGCATTCCC	129S1	17	5606937	5606960	-	0	0	0	11	1	0	0	9	1	1	0	0	0	0	FALSE	0.5664960
CCNTGATTACCATGTTGGAGACA	129S1	17	36142986	36143009	-	0	0	3	13	1	0	2	14	0	2	0	0	0	0	FALSE	0.5013470
CCNTGATTACCATGTTGGAGTCC	B6	17	36142986	36143009	-	0	0	2	5	1	0	1	5	0	2	0	0	0	0	FALSE	0.5218120
CCNTGATTACCCAAAGTGAAGAG	B6	1	134546051	134546074	-	0	0	1	6	1	0	0	6	0	2	0	0	0	0	FALSE	0.3958120
CCNTGATTACCCCCTACTCTCTA	B6	1	45471909	45471932	-	0	0	1	6	1	0	0	6	0	2	0	0	0	0	FALSE	0.5187020
CCNTGATTACCCCGCTATGCTGG	129S1	13	95753574	95753597	-	0	0	1	9	1	0	1	9	1	1	0	0	0	0	FALSE	0.5055990
CCNTGATTACCCTAAGAAAAGAA	129S1	1	126674019	126674042	-	0	0	1	17	1	0	1	18	1	1	0	0	0	0	FALSE	0.3946350
CCNTGATTACCCTACCTCACAGG	B6	2	122015263	122015286	-	0	0	2	6	1	0	1	8	0	2	0	0	0	0	FALSE	0.5693670
CCNTGATTACCCTCCTGGACATA	129S1	4	37674339	37674362	-	0	0	0	8	1	0	0	8	1	1	0	0	0	0	FALSE	0.5025120
CCNTGATTACCTAAGGTGGGGTT	B6	12	53755904	53755927	-	0	0	1	1	1	0	0	1	0	2	0	0	0	0	FALSE	0.5330600
CCNTGATTACCTAGGAGGTGATT	B6	8	68902190	68902213	-	0	0	2	13	1	0	1	12	1	3	0	0	0	0	FALSE	0.5317120
CCNTGATTACCTCTGAGAACTTG	129S1	6	9799232	9799255	-	0	0	5	40	1	0	6	37	1	1	0	0	0	0	FALSE	0.5233320
CCNTGATTACCTGCATTCACCCT	129S1	6	105701369	105701392	-	0	0	1	14	1	0	1	15	1	1	0	0	0	0	FALSE	0.5238660
CCNTGATTACCTTAATTGATAGC	129S1	12	16564895	16564918	-	0	0	0	11	1	0	0	11	1	1	0	0	0	0	FALSE	0.5217490
CCNTGATTACCTTATTTACAAAG	B6	8	91050653	91050676	-	0	0	1	14	1	0	0	14	0	2	0	0	0	0	FALSE	0.5549260
CCNTGATTACCTTATTTCCAGAG	129S1	8	91050653	91050676	-	0	0	1	11	1	0	0	11	0	2	0	0	0	0	FALSE	0.4998850
CCNTGATTACCTTGACCCAGCCT	B6	19	48504752	48504775	-	0	0	0	6	1	0	0	7	0	2	0	0	1	0	FALSE	0.5134260
CCNTGATTACGGTTTCCTATCCC	129S1	7	54951168	54951191	-	0	0	1	17	1	0	1	15	1	2	0	0	0	0	FALSE	0.5955070
CCNTGATTACGTCATCTGTCTGT	B6	2	120540561	120540584	-	0	0	0	12	1	0	0	14	1	1	0	0	0	0	FALSE	0.6085530
CCNTGATTACTAATCTACATCTG	B6	12	54125594	54125617	-	0	0	2	12	1	0	1	11	0	2	0	0	0	0	FALSE	0.5251080
CCNTGATTACTATAACCTCTAAC	B6	13	66451095	66451118	-	0	0	13	14	1	0	11	16	0	2	0	0	0	0	FALSE	0.4640640
CCNTGATTACTATATTTTTTCAT	129S1	5	20424415	20424438	-	0	0	4	32	1	0	4	35	1	1	0	0	0	1	FALSE	0.4861560
CCNTGATTACTATCTTGCTGGGT	B6	1	173574860	173574883	-	0	0	0	19	1	0	0	17	0	0	0	0	0	1	FALSE	0.5217440	Ifi204
CCNTGATTACTCAACAGGCTTGG	B6	15	96547440	96547463	-	0	0	0	8	1	0	0	8	1	2	0	0	0	0	FALSE	0.5366370
CCNTGATTACTCCAACTCTCACC	B6	18	84874009	84874032	-	0	0	0	10	1	0	0	11	1	1	0	0	0	0	FALSE	0.6115910
CCNTGATTACTCCAAGGCTGATG	129S1	1	168255859	168255882	-	0	0	0	12	1	0	0	11	1	1	0	0	0	0	FALSE	0.5575470
CCNTGATTACTCCTTTGTCACAT	B6	3	125900274	125900297	-	0	0	1	14	1	0	1	14	1	1	0	0	0	0	FALSE	0.5247420
CCNTGATTACTCTTCCCTTAGCA	129S1	13	60631296	60631319	-	0	0	1	13	1	0	1	12	0	2	0	0	0	1	FALSE	0.5520390
CCNTGATTACTCTTCCTCTGTCG	B6	12	113247327	113247350	-	0	0	1	11	1	0	0	11	0	2	0	0	0	0	FALSE	0.5447960
CCNTGATTACTGAACCACTAGAA	129S1	8	30700426	30700449	-	0	0	0	11	1	0	0	11	1	1	0	0	0	0	FALSE	0.5441360
CCNTGATTACTGATAATGATCTC	129S1	14	15271201	15271224	-	0	0	0	6	1	0	0	6	1	2	0	0	0	0	FALSE	0.4840870
CCNTGATTACTGATTGCTAATAC	129S1	19	20131994	20132017	-	0	0	2	12	1	0	2	12	1	2	0	0	0	0	FALSE	0.4972130
CCNTGATTACTGCATGCCTGCAG	B6	10	14325726	14325749	-	0	0	2	33	1	0	1	32	0	2	0	0	0	0	FALSE	0.4913250
CCNTGATTACTGGCCAAAAGGTT	129S1	14	110342366	110342389	-	0	0	1	4	1	0	1	4	1	1	0	0	0	0	FALSE	0.4180970
CCNTGATTACTGTGCAGTGGCAA	B6	15	38594520	38594543	-	0	0	2	14	1	0	1	15	0	2	0	0	0	0	FALSE	0.4947280
CCNTGATTACTGTGTGGAAGCCC	129S1	9	83045279	83045302	-	0	0	1	11	1	0	1	12	1	1	0	0	0	0	FALSE	0.5679060
CCNTGATTACTTGAGGCAGTCAG	B6	13	61872301	61872324	-	0	0	1	12	1	0	1	12	1	1	0	0	0	0	FALSE	0.4898090
CCNTGATTACTTGTTTAATACTA	B6	17	19715334	19715357	-	0	0	2	14	1	0	2	13	1	2	0	0	0	0	FALSE	0.4493840
CCNTGATTACTTTAGAGGGATAG	B6	14	6300875	6300898	-	0	0	1	5	1	0	1	5	1	1	0	0	0	0	FALSE	0.5808460
CCNTGATTACTTTGACAGTAAAA	B6	5	117973629	117973652	-	0	0	0	24	1	0	0	24	1	1	0	0	0	0	FALSE	0.5823970
CCNTGATTACTTTGTTTCAGATG	B6	12	59873912	59873935	-	0	0	2	17	1	0	1	20	1	1	0	0	0	0	FALSE	0.4982880
CCNTGATTACTTTTTTTTTCAAG	B6	4	76946999	76947022	-	0	0	8	105	1	0	7	111	0	0	0	0	1	0	FALSE	0.5496820
CCNTGATTAGAAAAAAAAATGTC	129S1	13	54858080	54858103	-	0	0	5	127	1	0	9	122	0	0	0	0	0	1	FALSE	0.3328130
CCNTGATTAGAAAATAAGAATGG	B6	9	32867496	32867519	-	0	0	0	25	1	0	0	25	1	1	0	0	0	0	FALSE	0.3917260
CCNTGATTAGAAAATTGCCTCTG	129S1	4	141836820	141836843	-	0	0	1	20	1	0	1	20	0	3	0	0	0	0	FALSE	0.3833550
CCNTGATTAGAAACCTACTGAGA	B6	9	86657597	86657620	-	0	0	1	6	1	0	0	7	0	2	0	0	0	0	FALSE	0.4220490	Snap91
CCNTGATTAGAAATCTACCGAGA	129S1	9	86657597	86657620	-	0	0	1	4	1	0	0	4	0	2	0	0	0	0	FALSE	0.4506140	Snap91
CCNTGATTAGAAGCCTCTGAAGG	129S1	17	78782827	78782850	-	0	0	0	12	1	0	0	12	1	1	0	0	0	0	FALSE	0.5207610
CCNTGATTAGAAGCCTTGAAAGA	129S1	1	142984748	142984771	-	0	0	0	20	1	0	0	20	1	1	0	0	0	0	FALSE	0.4606870
CCNTGATTAGAATACAAATGAAG	129S1	14	70995657	70995680	-	0	0	8	17	1	0	8	17	1	2	0	0	0	0	FALSE	0.3871090
CCNTGATTAGAATTGTGCATAAC	B6	4	113736245	113736268	-	0	0	2	12	1	0	3	13	0	2	0	0	0	0	FALSE	0.4173950
CCNTGATTAGAATTTTGCATAGC	129S1	4	113736245	113736268	-	0	0	4	11	1	0	2	14	0	2	0	0	0	0	FALSE	0.4396790
CCNTGATTAGACATGTACCCCAG	B6	18	60369084	60369107	-	0	0	1	15	1	0	0	14	0	2	0	0	0	0	TRUE	0.4821740
CCNTGATTAGACCCATCTCAGTC	129S1	12	67204850	67204873	-	0	0	2	7	1	0	1	6	0	2	0	0	0	0	FALSE	0.4766700
CCNTGATTAGACGTAAAACACAA	B6	17	74343201	74343224	-	0	0	0	6	1	0	0	5	0	1	0	0	0	1	FALSE	0.4590480
CCNTGATTAGACTGATGGGAAAT	B6	3	79412333	79412356	-	0	0	1	13	1	0	1	11	0	3	0	0	0	0	FALSE	0.5424850
CCNTGATTAGACTTATTCATTTC	B6	4	114200097	114200120	-	0	0	0	19	1	0	0	19	1	2	0	0	0	0	FALSE	0.5770850
CCNTGATTAGAGAGAAGATATTA	129S1	5	5023103	5023126	-	0	0	0	11	1	0	0	11	1	1	0	0	0	0	FALSE	0.5038830
CCNTGATTAGAGAGGATTTCATC	B6	14	104802721	104802744	-	0	0	0	10	1	0	0	10	0	0	0	0	0	1	FALSE	0.4791710
CCNTGATTAGAGATCCCCCTGCC	129S1	12	102009238	102009261	-	0	0	1	31	1	0	1	31	0	0	0	0	0	1	FALSE	0.5868060
CCNTGATTAGAGATCTCCCCCTG	B6	12	102009238	102009261	-	0	0	0	3	1	0	0	3	0	0	0	0	0	1	FALSE	0.6119980
CCNTGATTAGAGCATCCCTTTGA	B6	15	46926226	46926249	-	0	0	0	12	1	0	0	12	0	0	0	0	1	0	FALSE	0.6164200
CCNTGATTAGAGCGTAACAGGGT	129S1	4	54269894	54269917	-	0	0	0	0	1	0	0	0	1	3	0	0	0	0	FALSE	0.5496570
CCNTGATTAGAGCTGCCATTTTC	129S1	18	54252591	54252614	-	0	0	0	14	1	0	0	14	1	1	0	0	0	0	FALSE	0.6402850
CCNTGATTAGAGGCCCTTGATTA	B6	8	58354978	58355001	-	0	0	0	8	1	0	0	7	1	2	0	0	0	1	FALSE	0.4609040
CCNTGATTAGAGTCTTAACTGTG	129S1	18	43460469	43460492	-	0	0	0	14	1	0	0	13	1	1	0	0	0	0	FALSE	0.5048930
CCNTGATTAGATAAGGATGTAAG	129S1	16	90603759	90603782	-	0	0	0	12	1	0	0	12	1	1	0	0	0	0	FALSE	0.4634200
CCNTGATTAGATATAAAGGCAGA	B6	19	55751688	55751711	-	0	0	1	12	1	0	1	11	1	1	0	0	0	0	FALSE	0.5273230
CCNTGATTAGATGAAGACAGCCA	B6	2	169422335	169422358	-	0	0	1	21	1	0	0	22	0	2	0	0	0	0	FALSE	0.5127250
CCNTGATTAGATTTCTGGGATTG	129S1	11	89958688	89958711	-	0	0	1	13	1	0	2	13	1	1	0	0	0	0	FALSE	0.5221830
CCNTGATTAGCAAAAATTAATTG	129S1	15	17275796	17275819	-	0	0	1	11	1	0	1	12	1	1	0	0	0	0	FALSE	0.3882940
CCNTGATTAGCAAGGTGTTTGTC	B6	10	104854080	104854103	-	0	0	1	3	1	0	0	5	0	2	0	0	0	0	FALSE	0.4187300
CCNTGATTAGCACACACAATCTC	129S1	1	176173174	176173197	-	0	0	0	11	1	0	0	12	0	0	0	0	0	1	FALSE	0.5964410
CCNTGATTAGCACATTCTGAGAG	B6	8	23313691	23313714	-	0	0	0	10	1	0	0	10	0	0	0	0	0	1	FALSE	0.5692880
CCNTGATTAGCACGATTGATAAG	B6	15	31311489	31311512	-	0	0	0	0	1	0	0	0	0	0	0	0	1	0	FALSE	0.4944070
CCNTGATTAGCACGGATTGATAA	129S1	15	31311489	31311512	-	0	0	0	8	1	0	0	8	0	0	0	0	1	0	FALSE	0.5136800
CCNTGATTAGCAGTTACCATCTG	B6	18	12722946	12722969	-	0	0	1	9	1	0	0	10	0	2	0	0	0	0	FALSE	0.5978410
CCNTGATTAGCATAATTCATTTT	B6	3	59257470	59257493	-	0	0	1	26	1	0	1	27	1	1	0	0	0	0	FALSE	0.4978050
CCNTGATTAGCATCACTGTCACC	B6	18	65807297	65807320	-	0	0	0	19	1	0	0	19	1	1	0	0	0	0	FALSE	0.6548600
CCNTGATTAGCATGGGAACCGGC	129S1	18	75880194	75880217	-	0	0	1	4	1	0	0	4	0	0	0	0	1	0	FALSE	0.5620690
CCNTGATTAGCATGGGAACCTGG	B6	18	75880194	75880217	-	0	0	1	4	1	0	0	5	0	0	0	0	1	0	FALSE	0.5736520
CCNTGATTAGCCACTCTGCAGGC	B6	4	114557145	114557168	-	0	0	1	6	1	0	1	6	1	1	0	0	0	0	FALSE	0.5090280
CCNTGATTAGCCCCATCTCAATC	B6	12	67204850	67204873	-	0	0	2	9	1	0	0	10	0	2	0	0	0	0	FALSE	0.4833640
CCNTGATTAGCCTGAGTTTCCAA	B6	15	30963309	30963332	-	0	0	0	13	1	0	0	14	1	1	0	0	0	0	FALSE	0.5107670
CCNTGATTAGCCTTCAAACGAAG	129S1	17	41987295	41987318	-	0	0	42	2477	1	0	39	2453	0	2	0	0	0	0	FALSE	0.4734750
CCNTGATTAGCGCTTTGGTTCAT	B6	2	118930259	118930282	-	0	0	1	8	1	0	1	7	0	3	0	0	0	0	FALSE	0.5562790	Knl1
CCNTGATTAGCGTATATTCTCTT	129S1	14	12067803	12067826	-	0	0	1	7	1	0	0	6	0	2	0	0	0	0	FALSE	0.5255190
CCNTGATTAGCTCTTATCCTTCT	129S1	1	13235333	13235356	-	0	0	1	27	1	0	0	27	0	2	0	0	0	0	FALSE	0.5865010
CCNTGATTAGCTGATTATGTTCC	B6	16	58184866	58184889	-	0	0	1	20	1	0	1	20	1	5	0	0	0	0	TRUE	0.6290370
CCNTGATTAGCTGATTCAGAATG	129S1	12	25801618	25801641	-	0	0	0	36	1	0	0	37	1	1	0	0	0	0	FALSE	0.5285190
CCNTGATTAGCTTATCTTTTGTC	B6	1	175505175	175505198	-	0	0	0	12	1	0	0	12	0	0	0	0	1	0	FALSE	0.5464710
CCNTGATTAGCTTATCTTTTTGT	129S1	1	175505175	175505198	-	0	0	1	28	1	0	1	27	0	0	0	0	1	0	FALSE	0.5844860
CCNTGATTAGCTTTTTTTCCCCC	B6	10	107001089	107001112	-	0	0	6	51	1	0	5	47	0	2	0	0	0	1	FALSE	0.5799120
CCNTGATTAGGACATGCCAATGG	129S1	12	53894106	53894129	-	0	0	1	6	1	0	0	7	0	2	0	0	0	0	FALSE	0.5421370
CCNTGATTAGGACCCAGAGCTTG	B6	17	79443871	79443894	-	0	0	1	11	1	0	1	11	1	1	0	0	0	0	FALSE	0.5242040
CCNTGATTAGGAGAGCTACAGAA	B6	4	144420675	144420698	-	0	0	2	13	1	0	0	14	0	2	0	0	0	0	FALSE	0.5650010
CCNTGATTAGGAGAGCTATGGAA	129S1	4	144420675	144420698	-	0	0	1	20	1	0	0	21	0	2	0	0	0	0	FALSE	0.5807630
CCNTGATTAGGAGGTTAAAGAAG	B6	14	61274766	61274789	-	0	0	0	10	1	0	0	10	0	0	0	0	0	1	FALSE	0.4590160
CCNTGATTAGGAGGTTAAAGGGA	129S1	14	61274766	61274789	-	0	0	0	6	1	0	0	5	0	0	0	0	0	1	FALSE	0.5222480
CCNTGATTAGGATCCCAAATTTA	B6	3	3148983	3149006	-	0	0	5	15	1	0	6	15	1	4	0	0	0	0	TRUE	0.5653480
CCNTGATTAGGATGTGCCAATGG	B6	12	53894106	53894129	-	0	0	1	5	1	0	0	5	0	2	0	0	0	0	FALSE	0.5402510
CCNTGATTAGGCATGTACCCTAG	129S1	18	60369084	60369107	-	0	0	2	12	1	0	1	12	0	2	0	0	0	0	TRUE	0.4808140
CCNTGATTAGGCTATAAATACTG	B6	14	64058778	64058801	-	0	0	2	8	1	0	2	8	1	1	0	0	0	0	FALSE	0.5241010
CCNTGATTAGGCTGTCATGTTTG	129S1	18	37327512	37327535	-	0	0	0	22	1	0	0	23	1	1	0	0	0	0	FALSE	0.5307440
CCNTGATTAGGGAAAATCACTTG	B6	1	190447108	190447131	-	0	0	0	5	1	0	0	5	0	0	0	0	0	1	FALSE	0.5521770
CCNTGATTAGGGAAAATCAGAGA	129S1	1	190447108	190447131	-	0	0	1	11	1	0	1	11	0	0	0	0	0	1	FALSE	0.4932720
CCNTGATTAGGGAAAATTCTTCT	B6	16	41406232	41406255	-	0	0	2	23	1	0	1	22	0	2	0	0	0	0	FALSE	0.5580950
CCNTGATTAGGGAACCAGGGAGT	129S1	7	24285604	24285627	-	0	0	1	3	1	0	0	2	0	2	0	0	0	0	FALSE	0.5191100
CCNTGATTAGGGAACTGGGGAGT	B6	7	24285604	24285627	-	0	0	1	6	1	0	0	6	0	2	0	0	0	0	FALSE	0.5387340
CCNTGATTAGGGAGAGGACTCAA	B6	9	86576684	86576707	-	0	0	2	7	1	0	1	7	0	2	0	0	0	0	FALSE	0.5332440
CCNTGATTAGGGATGCGTCCCAA	129S1	7	39730064	39730087	-	0	0	1	4	1	0	0	4	0	2	0	0	0	0	FALSE	0.6297150
CCNTGATTAGGGATGTAATAGGG	129S1	14	71703744	71703767	-	0	0	1	1	1	0	0	1	0	2	0	0	0	0	FALSE	0.5438930
CCNTGATTAGGGATGTGAGCATT	B6	12	116086772	116086795	-	0	0	0	8	1	0	0	8	0	3	0	0	0	0	FALSE	0.5592310
CCNTGATTAGGGCAAACACAAAC	B6	1	88935604	88935627	-	0	0	1	13	1	0	1	14	1	2	0	0	0	0	FALSE	0.4261930
CCNTGATTAGGGTCTGAACTTGT	129S1	16	97612841	97612864	-	0	0	0	22	1	0	0	22	1	1	0	0	0	0	FALSE	0.5699020
CCNTGATTAGGTAATCTAAGTTA	B6	12	12170379	12170402	-	0	0	1	9	1	0	0	11	0	2	0	0	0	0	FALSE	0.4130210
CCNTGATTAGGTCAGACATCCTG	B6	10	82564849	82564872	-	0	0	4	49	1	0	3	49	0	3	0	0	0	0	FALSE	0.5396130
CCNTGATTAGGTGACGTAGTTGG	B6	10	40825838	40825861	-	0	0	1	4	1	0	1	3	1	2	0	0	0	0	FALSE	0.6649030
CCNTGATTAGGTGAGGCTGTCAA	129S1	13	47277141	47277164	-	0	0	2	7	1	0	1	7	0	2	0	0	0	0	FALSE	0.6225190
CCNTGATTAGGTGAGGTTGGCAA	B6	13	47277141	47277164	-	0	0	3	9	1	0	2	9	0	2	0	0	0	0	FALSE	0.6232130
CCNTGATTAGGTTATGTTTCTCC	129S1	14	119386974	119386997	-	0	0	0	9	1	0	0	10	1	1	0	0	0	0	FALSE	0.5096040
CCNTGATTAGTAACACAATTTTT	B6	3	37038723	37038746	-	0	0	0	18	1	0	0	16	0	0	0	0	0	1	FALSE	0.4040260
CCNTGATTAGTAATCTATACCAT	129S1	3	37038723	37038746	-	0	0	1	10	1	0	1	10	0	0	0	0	0	1	FALSE	0.4731340
CCNTGATTAGTACCTGGGCTCCA	B6	14	72926794	72926817	-	0	0	1	5	1	0	0	5	0	2	0	0	0	0	FALSE	0.5471440
CCNTGATTAGTAGATTCCATTCT	129S1	12	114311128	114311151	-	0	0	3	28	1	0	3	24	0	3	0	0	0	0	FALSE	0.5919660
CCNTGATTAGTATCATCCCAGAG	129S1	3	145432957	145432980	-	0	0	0	5	1	0	0	5	1	2	0	0	0	0	FALSE	0.4727360
CCNTGATTAGTATCTAAGTTTTT	B6	14	68820550	68820573	-	0	0	1	16	1	0	1	15	1	1	0	0	1	0	FALSE	0.6391570
CCNTGATTAGTATTCATAATAAA	B6	6	12512948	12512971	-	0	0	1	24	1	0	1	24	0	0	0	0	0	1	FALSE	0.4232340
CCNTGATTAGTATTGGAATACAT	B6	18	31096687	31096710	-	0	0	1	11	1	0	1	11	1	1	0	0	0	0	FALSE	0.5869500
CCNTGATTAGTCAGAAAGCACAC	B6	6	73238894	73238917	-	0	0	2	11	1	0	1	11	0	2	0	0	0	0	FALSE	0.5322430	Suclg1
CCNTGATTAGTCTGAGCTCCTGG	129S1	17	81509592	81509615	-	0	0	1	32	1	0	1	30	0	2	0	0	1	0	FALSE	0.4791880
CCNTGATTAGTCTTTTATGTCAA	129S1	16	57997910	57997933	-	0	0	0	13	1	0	0	12	0	1	0	0	0	1	FALSE	0.4360340
CCNTGATTAGTCTTTTCTGTGCA	B6	16	57997910	57997933	-	0	0	2	19	1	0	2	19	0	1	0	0	0	1	FALSE	0.4390990
CCNTGATTAGTGAATAGAAGAAT	B6	4	113918103	113918126	-	0	0	0	16	1	0	0	16	1	3	0	0	0	0	FALSE	0.4014250
CCNTGATTAGTGACAAAGGGACC	129S1	1	123357072	123357095	-	0	0	0	6	1	0	0	5	1	1	0	0	0	0	FALSE	0.5212840
CCNTGATTAGTGAGCTAGACAGA	129S1	7	24413531	24413554	-	0	0	0	9	1	0	0	11	1	1	0	0	0	0	FALSE	0.5594580	Lypd10
CCNTGATTAGTGCATATACTTGG	B6	14	71444097	71444120	-	0	0	1	12	1	0	0	12	0	2	0	0	0	0	FALSE	0.4124120
CCNTGATTAGTGCATCTGCTGCA	B6	6	83577852	83577875	-	0	0	0	7	1	0	0	6	0	3	0	0	0	0	FALSE	0.5357250
CCNTGATTAGTGCCTGAGCTCCA	129S1	14	72926794	72926817	-	0	0	2	11	1	0	1	11	0	2	0	0	0	0	FALSE	0.5271520
CCNTGATTAGTGCTTCAGTTCAT	129S1	2	118930259	118930282	-	0	0	1	25	1	0	1	24	0	3	0	0	0	0	FALSE	0.5309580	Knl1
CCNTGATTAGTGTCTGAATGAAT	B6	4	148036670	148036693	-	0	0	2	10	1	0	2	10	0	0	0	0	1	0	FALSE	0.6426010
CCNTGATTAGTTAAATCATTTTG	129S1	14	101880029	101880052	-	0	0	0	21	1	0	0	21	1	3	0	0	0	0	FALSE	0.4471050
CCNTGATTAGTTAATCAAAGTTA	129S1	12	12170379	12170402	-	0	0	1	20	1	0	0	21	0	2	0	0	0	0	FALSE	0.3461780
CCNTGATTAGTTAGTGAGCATAT	129S1	13	70132070	70132093	-	0	0	0	10	1	0	0	11	1	2	0	0	0	0	FALSE	0.4799610
CCNTGATTAGTTTAATTTAATGG	129S1	4	112806800	112806823	-	0	0	0	23	1	0	0	23	1	3	0	0	0	0	FALSE	0.4772000
CCNTGATTAGTTTATATACTTGG	129S1	14	71444097	71444120	-	0	0	4	18	1	0	3	16	0	2	0	0	0	0	FALSE	0.4089360
CCNTGATTAGTTTCCTTGATTTG	B6	5	70127334	70127357	-	0	0	4	18	1	0	5	18	0	0	0	1	0	1	FALSE	0.5362370
CCNTGATTAGTTTGCTACAAAAT	B6	18	59167930	59167953	-	0	0	1	8	1	0	1	7	1	1	0	0	0	0	FALSE	0.4373990
CCNTGATTAGTTTGTGAGTGTGT	B6	4	100665360	100665383	-	0	0	6	86	1	0	5	87	0	2	0	0	0	0	FALSE	0.5253090
CCNTGATTAGTTTTTCCTAAGAG	B6	4	112842774	112842797	-	0	0	2	18	1	0	5	18	0	4	0	0	0	0	FALSE	0.4979900
CCNTGATTATAAAAAAATCTTTA	129S1	12	53767197	53767220	-	0	0	6	72	1	0	4	73	0	0	0	0	1	0	FALSE	0.3534250
CCNTGATTATAAAGATATAGAGG	129S1	2	20227309	20227332	-	0	0	0	16	1	0	0	15	1	1	0	0	0	0	FALSE	0.5177870
CCNTGATTATAAAGATTATGTAA	B6	14	71379256	71379279	-	0	0	2	37	1	0	2	37	0	3	0	0	0	0	FALSE	0.3504830
CCNTGATTATAAATTTATTTTAG	B6	8	37425255	37425278	-	0	0	5	59	1	0	5	57	1	1	0	0	0	0	FALSE	0.4328120
CCNTGATTATAACAAACAGTGGT	129S1	4	120040117	120040140	-	0	0	1	16	1	0	1	15	1	1	0	0	0	0	FALSE	0.5530480
CCNTGATTATAACCAATATCAAC	129S1	17	11598339	11598362	-	0	0	3	23	1	0	5	21	1	1	0	0	0	0	FALSE	0.4884890
CCNTGATTATAACTTTTCTTCTG	B6	9	105653918	105653941	-	0	0	0	29	1	0	0	28	2	2	0	0	0	0	FALSE	0.5934400
CCNTGATTATAAGCAGAAGTAAT	129S1	6	129988022	129988045	-	0	0	1	26	1	0	1	27	0	3	0	0	0	0	TRUE	0.4726980
CCNTGATTATAATCTATTAGAGT	129S1	6	107977456	107977479	-	0	0	0	13	1	0	0	13	1	2	0	0	0	0	FALSE	0.5152310
CCNTGATTATAATCTGGTCTTGT	B6	14	12227198	12227221	-	0	0	1	4	1	0	0	4	0	2	0	0	0	0	FALSE	0.5041710
CCNTGATTATAATGAACTATATA	129S1	14	110038307	110038330	-	0	0	6	112	1	0	5	115	0	2	0	0	0	0	FALSE	0.4883920
CCNTGATTATAATGTCCACAGCT	B6	13	103132527	103132550	-	0	0	0	12	1	0	0	13	1	1	0	0	0	0	FALSE	0.5779830
CCNTGATTATAATTCTGTTTACT	B6	12	53462392	53462415	-	0	0	1	28	1	0	1	27	1	1	0	0	0	0	FALSE	0.5473090
CCNTGATTATAATTGCACATTAT	129S1	14	104352514	104352537	-	0	0	2	23	1	0	1	22	0	2	0	0	0	0	FALSE	0.4663710
CCNTGATTATAATTTGGTCTTGA	129S1	14	12227198	12227221	-	0	0	2	13	1	0	1	13	0	2	0	0	0	0	FALSE	0.4832580
CCNTGATTATACAAATTTATTTA	129S1	15	19023081	19023104	-	0	0	2	48	1	0	2	47	1	1	0	0	0	0	FALSE	0.5106890
CCNTGATTATACACACTTCATTA	129S1	4	67452217	67452240	-	0	0	1	12	1	0	1	12	1	1	0	0	0	0	FALSE	0.5242210
CCNTGATTATACACCCAAGAGAA	B6	8	40624243	40624266	-	0	0	0	17	1	0	0	19	1	1	0	0	0	0	FALSE	0.5224210
CCNTGATTATACACCCAGGAGTG	B6	8	21957648	21957671	-	0	0	1	10	1	0	0	12	1	2	0	0	0	0	FALSE	0.4376140
CCNTGATTATACAGAGGGAAGGT	B6	2	132033438	132033461	-	0	0	1	14	1	0	0	13	0	2	0	0	0	0	FALSE	0.4398970
CCNTGATTATACAGCAACTGTGT	129S1	1	160285687	160285710	-	0	0	1	12	1	0	0	13	0	2	0	0	0	0	FALSE	0.5715590
CCNTGATTATACATGAATTTAAT	B6	3	145997329	145997352	-	0	0	4	32	1	0	3	32	0	1	0	0	1	0	FALSE	0.4237640
CCNTGATTATACATGAATTTAGG	129S1	3	145997329	145997352	-	0	0	1	13	1	0	0	12	0	1	0	0	1	0	FALSE	0.4691810
CCNTGATTATACCTGAGGGGAGC	129S1	11	18375321	18375344	-	0	0	1	4	1	0	0	4	0	2	0	0	0	0	FALSE	0.6137420
CCNTGATTATACTAATAAGAAGC	B6	8	68942198	68942221	-	0	0	0	16	1	0	0	16	0	3	0	0	0	0	FALSE	0.4279450
CCNTGATTATACTGAGGCCATAG	B6	16	71134593	71134616	-	0	0	1	9	1	0	0	8	0	2	0	0	0	0	FALSE	0.5015060
CCNTGATTATACTGATGGGAAGC	129S1	8	68942198	68942221	-	0	0	3	31	1	0	2	30	0	3	0	0	0	0	FALSE	0.5013880
CCNTGATTATACTGGGGCCACAG	129S1	16	71134593	71134616	-	0	0	3	8	1	0	2	9	0	2	0	0	0	0	FALSE	0.5204700
CCNTGATTATACTTGGAGGTACA	129S1	15	18721877	18721900	-	0	0	1	10	1	0	1	12	1	1	0	0	0	0	FALSE	0.5430450
CCNTGATTATAGAAGTGTCATCA	129S1	4	67289544	67289567	-	0	0	5	8	1	0	4	8	0	2	0	0	0	0	FALSE	0.4827670
CCNTGATTATAGAGAGGGAAGGC	129S1	2	132033438	132033461	-	0	0	6	74	1	0	5	68	0	2	0	0	0	0	FALSE	0.4147850
CCNTGATTATAGATTCCCCCTTT	129S1	2	61951681	61951704	-	0	0	1	16	1	0	1	14	0	1	0	0	1	0	FALSE	0.6515020
CCNTGATTATAGATTCCCCTTCC	B6	2	61951681	61951704	-	0	0	8	38	1	0	7	38	0	1	0	0	1	0	FALSE	0.6857390
CCNTGATTATAGCACACACAATC	B6	1	176173174	176173197	-	0	0	0	14	1	0	0	15	0	0	0	0	0	1	FALSE	0.6152070
CCNTGATTATAGTCTTTGCTCTT	129S1	8	40375166	40375189	-	0	0	4	45	1	0	4	42	1	1	0	0	0	0	FALSE	0.4847600
CCNTGATTATAGTTGTTCCATAG	B6	5	39682922	39682945	-	0	0	0	5	1	0	0	5	1	1	0	0	0	0	FALSE	0.5762700
CCNTGATTATATACTGAATACAA	B6	4	76613450	76613473	-	0	0	1	30	1	0	1	31	1	3	0	0	0	0	FALSE	0.4781480
CCNTGATTATATAGCCCCTTTCC	129S1	10	24946797	24946820	-	0	0	0	9	1	0	0	8	1	1	0	0	0	0	FALSE	0.6080370
CCNTGATTATATATACTCTTCAT	B6	3	129821811	129821834	-	0	0	0	26	1	0	0	26	0	2	0	0	1	0	FALSE	0.5343990
CCNTGATTATATATATATGTGCG	129S1	9	124033220	124033243	-	0	0	1	36	1	0	1	35	0	0	0	0	1	0	FALSE	0.3964820
CCNTGATTATATATATGTGCGCA	B6	9	124033220	124033243	-	0	0	0	9	1	0	0	9	0	0	0	0	1	0	FALSE	0.4430080
CCNTGATTATATATCTAAATGAA	B6	16	56653043	56653066	-	0	0	3	40	1	0	3	41	1	1	0	0	0	0	FALSE	0.5409290
CCNTGATTATATATTGGAGCATC	129S1	12	115776143	115776166	-	0	0	34	137	1	0	33	140	0	2	0	0	0	0	TRUE	0.6141350
CCNTGATTATATATTTCAGCATC	B6	14	33501960	33501983	-	0	0	1	21	1	0	0	23	1	1	0	0	0	0	FALSE	0.4713450
CCNTGATTATATGGCTGAGATGT	B6	15	33862471	33862494	-	0	0	0	13	1	0	0	13	0	0	0	0	1	0	FALSE	0.5392230
CCNTGATTATATGGGCTGAGATG	129S1	15	33862471	33862494	-	0	0	1	6	1	0	1	6	0	0	0	0	1	0	FALSE	0.5198900
CCNTGATTATATGTATAAAAATA	B6	18	58262276	58262299	-	0	0	7	63	1	0	7	63	0	2	0	0	0	0	FALSE	0.4321720
CCNTGATTATATTATGAGCTTAG	129S1	11	107916351	107916374	-	0	0	0	7	1	0	0	5	0	0	0	0	1	0	FALSE	0.5027730
CCNTGATTATATTTAAAAAACTC	B6	8	19485857	19485880	-	0	0	3	32	1	0	2	29	0	2	0	0	0	0	TRUE	0.5318620
CCNTGATTATCAAACATATACTT	129S1	4	144563337	144563360	-	0	0	1	14	1	0	1	15	1	2	0	0	0	0	FALSE	0.5106360
CCNTGATTATCAACGCAGAAAGC	129S1	2	51113912	51113935	-	0	0	8	73	1	0	7	73	0	2	0	0	0	0	FALSE	0.4465920
CCNTGATTATCAAGAAGAACTAT	129S1	19	48057045	48057068	-	0	0	0	12	1	0	0	11	1	1	0	0	0	0	FALSE	0.5273380
CCNTGATTATCAAGCGGCTGACC	129S1	9	104021342	104021365	-	0	0	0	1	1	0	0	0	1	1	0	0	0	0	FALSE	0.5754450
CCNTGATTATCAAGGTAGGTAAA	B6	15	35660179	35660202	-	0	0	0	20	1	0	0	18	1	2	0	0	0	0	FALSE	0.5402720
CCNTGATTATCAATGCAGGAAGC	B6	2	51113912	51113935	-	0	0	34	359	1	0	35	367	0	2	0	0	0	0	FALSE	0.4798650
CCNTGATTATCACGTGGCCATGT	129S1	1	185446430	185446453	-	0	0	2	6	1	0	1	7	0	2	0	0	0	0	FALSE	0.6695180
CCNTGATTATCAGAAAGGAACTT	B6	14	117874600	117874623	-	0	0	0	18	1	0	0	18	1	1	0	0	0	0	FALSE	0.4959380
CCNTGATTATCAGTCTAGTTTCA	129S1	11	18277326	18277349	-	0	0	1	15	1	0	1	14	2	2	0	0	0	0	FALSE	0.6474030
CCNTGATTATCATTCATGGGATG	129S1	15	32505131	32505154	-	0	0	0	4	1	0	0	5	0	0	0	0	1	0	FALSE	0.4567430
CCNTGATTATCCAAAGAGCCCCA	B6	6	53380738	53380761	-	0	0	1	12	1	0	2	13	1	1	0	0	0	0	FALSE	0.6343590
CCNTGATTATCCAACAGCAGACA	129S1	15	94570844	94570867	-	0	0	2	18	1	0	2	18	1	2	0	0	0	0	FALSE	0.7335220
CCNTGATTATCCACAGTCTCTAT	129S1	4	150912079	150912102	-	0	0	0	9	1	0	0	11	1	1	0	0	0	0	FALSE	0.5849800
CCNTGATTATCCATATTTTTTGC	B6	18	31106503	31106526	-	0	0	1	15	1	0	0	16	0	2	0	0	0	0	FALSE	0.5030940
CCNTGATTATCCCCACCCCACCA	B6	2	54560141	54560164	-	0	0	1	30	1	0	1	29	0	0	0	0	1	0	FALSE	0.6052970
CCNTGATTATCCCCACCCCTAAG	129S1	1	42689574	42689597	-	0	0	0	14	1	0	0	15	0	0	0	0	1	0	FALSE	0.5613490
CCNTGATTATCCCCCACCCCACC	129S1	2	54560141	54560164	-	0	0	9	69	1	0	9	61	0	0	0	0	1	0	FALSE	0.5783490
CCNTGATTATCCCCGCCTGTCAT	B6	15	100576039	100576062	-	0	0	1	4	1	0	0	4	0	2	0	0	0	0	FALSE	0.5664770
CCNTGATTATCCCCTAAGTCATT	B6	1	42689574	42689597	-	0	0	0	11	1	0	0	8	0	0	0	0	1	0	FALSE	0.6115830
CCNTGATTATCCCCTGTATCTGA	129S1	7	52359596	52359619	-	0	0	1	9	1	0	0	10	0	2	0	0	0	0	FALSE	0.5387230
CCNTGATTATCCCGGTGCTTAGA	129S1	8	75313560	75313583	-	0	0	0	3	1	0	0	3	1	1	0	0	0	0	FALSE	0.6223420
CCNTGATTATCCTATGTCTGGAA	B6	3	114133401	114133424	-	0	0	3	6	1	0	2	6	0	2	0	0	0	0	FALSE	0.4887350
CCNTGATTATCCTATTTCTCCAC	B6	14	69818511	69818534	-	0	0	1	16	1	0	0	18	0	2	0	0	0	0	FALSE	0.5342690	Entpd4b
CCNTGATTATCGAATGTTGTTTA	129S1	11	7666221	7666244	-	0	0	2	6	1	0	1	6	0	2	0	0	0	0	FALSE	0.5995160
CCNTGATTATCGGTACAAATACA	B6	9	17318974	17318997	-	0	0	1	9	1	0	0	9	0	2	0	0	0	0	FALSE	0.5679420
CCNTGATTATCTACCGCCACTAC	129S1	12	115017154	115017177	-	0	0	1	3	1	0	0	3	0	2	0	0	0	0	FALSE	0.6061500
CCNTGATTATCTATGATCACTCT	B6	7	50498308	50498331	-	0	0	0	9	1	0	0	9	1	3	0	0	0	0	FALSE	0.6780650	Nell1
CCNTGATTATCTCCTCATCAAGG	B6	15	60311383	60311406	-	0	0	1	9	1	0	1	10	0	0	1	0	1	0	FALSE	0.6447520
CCNTGATTATCTTACAAGCAACA	129S1	8	31891852	31891875	-	0	0	0	10	1	0	0	10	1	1	0	0	0	0	FALSE	0.4817910
CCNTGATTATCTTATGTCTGGGA	129S1	3	114133401	114133424	-	0	0	3	10	1	0	2	10	0	2	0	0	0	0	FALSE	0.5301550
CCNTGATTATCTTTTATTTGTCT	B6	1	187914279	187914302	-	0	0	3	63	1	0	2	60	0	2	0	0	0	0	FALSE	0.5540820
CCNTGATTATCTTTTTTTTCCTT	B6	3	126436665	126436688	-	0	0	12	238	1	0	14	235	0	0	0	0	1	0	FALSE	0.5413330
CCNTGATTATCTTTTTTTTTCCT	129S1	3	126436665	126436688	-	0	0	16	259	1	0	14	247	0	0	0	0	1	0	FALSE	0.5413330
CCNTGATTATGAAAGTGGATCAT	B6	3	140444175	140444198	-	0	0	0	9	1	0	0	9	1	1	0	0	0	0	FALSE	0.5100070
CCNTGATTATGAATTTTTAACTG	129S1	13	119377566	119377589	-	0	0	3	24	1	0	2	25	0	2	0	0	0	0	FALSE	0.6094540
CCNTGATTATGACACAAACAGCA	B6	12	16235939	16235962	-	0	0	1	7	1	0	1	6	1	2	0	0	0	0	FALSE	0.5555380
CCNTGATTATGACAGGAGGTATC	B6	6	18399371	18399394	-	0	0	1	14	1	0	0	14	0	2	0	0	0	0	FALSE	0.6102510
CCNTGATTATGACATAAGTACTA	B6	11	58593052	58593075	-	0	0	2	4	1	0	1	4	0	2	0	0	0	0	FALSE	0.4697650	Olfr319
CCNTGATTATGACTCTGTTTTTG	B6	7	118754067	118754090	-	0	0	0	14	1	0	0	13	1	1	0	0	0	0	FALSE	0.6587190
CCNTGATTATGAGACACAATCAA	129S1	4	24625947	24625970	-	0	0	2	45	1	0	2	45	0	1	0	0	1	0	FALSE	0.5167320
CCNTGATTATGAGACATCGAAAA	B6	4	24625947	24625970	-	0	0	0	9	1	0	0	10	0	1	0	0	1	0	FALSE	0.5408210
CCNTGATTATGAGCACTGGCCGC	129S1	12	17458141	17458164	-	0	0	14	138	1	0	12	138	0	2	0	0	0	0	FALSE	0.5336340
CCNTGATTATGAGCGCTGGCTGC	B6	12	17458141	17458164	-	0	0	14	147	1	0	13	144	0	2	0	0	0	0	FALSE	0.5085620
CCNTGATTATGAGGTTCAAATAG	B6	2	42347645	42347668	-	0	0	1	9	1	0	1	9	1	2	0	0	0	0	FALSE	0.4402060
CCNTGATTATGAGTTTGAGTAAA	B6	14	100586694	100586717	-	0	0	0	9	1	0	0	10	1	1	0	0	0	0	FALSE	0.5668640
CCNTGATTATGATAATCTAGGTG	129S1	15	103899477	103899500	-	0	0	2	9	1	0	2	7	0	4	0	0	0	0	TRUE	0.5120720
CCNTGATTATGATTTCTATTTAT	B6	11	71100123	71100146	-	0	0	9	53	1	0	8	51	0	2	0	0	0	0	TRUE	0.5075850
CCNTGATTATGCAGGATCGTGTG	B6	4	124103793	124103816	-	0	0	0	4	1	0	0	4	1	3	0	0	0	0	FALSE	0.5642710
CCNTGATTATGCTCCGAACTTAT	B6	4	67521612	67521635	-	0	0	1	5	1	0	0	5	0	2	0	0	0	0	FALSE	0.5433360
CCNTGATTATGCTGCTTGGGGTG	B6	3	95382635	95382658	-	0	0	0	6	1	0	0	6	1	1	0	0	0	0	FALSE	0.5154490
CCNTGATTATGGACAGGTTGTAT	129S1	17	38651819	38651842	-	0	0	3	4	1	0	3	2	0	2	0	0	0	0	TRUE	0.5210990
CCNTGATTATGGATCCCATTCCC	B6	16	47947560	47947583	-	0	0	3	17	1	0	3	19	2	4	0	0	0	0	FALSE	0.6523150
CCNTGATTATGGATCGACTGGGA	129S1	18	44672330	44672353	-	0	0	1	2	1	0	0	3	0	2	0	0	0	0	FALSE	0.5050290
CCNTGATTATGGCTTCTCAGAGT	B6	1	117441404	117441427	-	0	0	2	14	1	0	1	15	0	2	0	0	0	0	FALSE	0.5565750
CCNTGATTATGGCTTCTCGGGGT	129S1	1	117441404	117441427	-	0	0	1	3	1	0	0	3	0	2	0	0	0	0	FALSE	0.5435220
CCNTGATTATGGGAAGTGGGGAT	129S1	3	83369530	83369553	-	0	0	0	10	1	0	0	10	1	1	0	0	0	0	FALSE	0.6142230
CCNTGATTATGGGATGCTATGCA	B6	15	32505131	32505154	-	0	0	1	7	1	0	1	7	0	0	0	0	1	0	FALSE	0.4576110
CCNTGATTATGGGGTTAGAAGTG	129S1	5	17066222	17066245	-	0	0	2	10	1	0	2	9	0	3	0	0	0	0	FALSE	0.5550310
CCNTGATTATGGTCACATTTTCC	B6	13	19805156	19805179	-	0	0	5	9	1	0	4	12	1	3	0	0	0	0	FALSE	0.5094530
CCNTGATTATGTACATGCCCCAT	129S1	7	50616868	50616891	-	0	0	1	8	1	0	1	5	0	3	0	0	0	0	FALSE	0.5299300
CCNTGATTATGTCAGGTCAAATT	B6	9	33691906	33691929	-	0	0	2	8	1	0	2	9	1	1	0	0	0	0	FALSE	0.6140990
CCNTGATTATGTCATTTAATTCT	B6	8	41740741	41740764	-	0	0	1	33	1	0	1	32	1	2	0	0	0	0	FALSE	0.4784260	Pcm1
CCNTGATTATGTCCAAAATACCA	B6	6	105351281	105351304	-	0	0	0	12	1	0	0	12	1	1	0	0	0	0	FALSE	0.4207140
CCNTGATTATGTCTCCAAATCTG	129S1	13	102468998	102469021	-	0	0	2	14	1	0	2	14	1	1	0	0	0	0	FALSE	0.5754980
CCNTGATTATGTGAGGGTACTTC	129S1	15	18915028	18915051	-	0	0	8	96	1	0	6	99	0	3	0	0	0	0	FALSE	0.5269560
CCNTGATTATGTGCTATTCTCAT	B6	1	152343272	152343295	-	0	0	1	14	1	0	1	13	0	3	0	0	0	0	FALSE	0.5557520
CCNTGATTATGTGGGCATTCTGG	B6	5	40450960	40450983	-	0	0	12	145	1	0	9	145	0	2	0	0	0	0	FALSE	0.5436860
CCNTGATTATGTGTGCCCTGCGG	B6	11	58943912	58943935	-	0	0	1	3	1	0	0	3	0	2	0	0	0	0	FALSE	0.5722530
CCNTGATTATGTGTTTGATATTT	129S1	1	146068703	146068726	-	0	0	1	47	1	0	1	48	1	1	0	0	0	0	FALSE	0.6287470
CCNTGATTATGTTATAAACTGTA	129S1	1	123591747	123591770	-	0	0	3	22	1	0	2	19	0	2	0	0	0	0	FALSE	0.5308350
CCNTGATTATGTTCTGTTAAATG	129S1	1	108932368	108932391	-	0	0	2	26	1	0	2	27	1	1	0	0	0	0	FALSE	0.6028320
CCNTGATTATGTTGATTCTATCA	129S1	6	130331347	130331370	-	0	0	0	14	1	0	1	14	1	2	0	0	0	0	TRUE	0.5701240
CCNTGATTATGTTTCTATGCACA	129S1	9	33007386	33007409	-	0	0	1	14	1	0	1	14	1	1	0	0	0	0	FALSE	0.5126620
CCNTGATTATGTTTTGATTATTA	B6	9	116405420	116405443	-	0	0	5	37	1	0	5	39	1	1	0	0	0	0	FALSE	0.5508520	Rbms3
CCNTGATTATTAACAGATTTTTT	129S1	3	39097144	39097167	-	0	0	1	35	1	0	1	35	1	1	0	0	0	0	FALSE	0.4672260
CCNTGATTATTAAGGTCTAAGCC	B6	6	119101873	119101896	-	0	0	3	21	1	0	3	22	1	1	0	0	0	0	FALSE	0.5189070
CCNTGATTATTAAGTAAGGAAGA	129S1	2	120412203	120412226	-	0	0	1	17	1	0	0	18	0	2	0	0	0	0	FALSE	0.4513770
CCNTGATTATTACTTTGAACTTT	129S1	8	54263124	54263147	-	0	0	1	27	1	0	1	28	0	0	0	0	0	1	FALSE	0.4392380
CCNTGATTATTAGCATATACTAA	129S1	14	71371230	71371253	-	0	0	2	21	1	0	1	21	0	2	0	0	0	0	FALSE	0.4972020
CCNTGATTATTAGGTTATTATAC	B6	8	54263124	54263147	-	0	0	1	6	1	0	1	6	0	0	0	0	0	1	FALSE	0.4628680
CCNTGATTATTATAAATCAAGTT	129S1	4	135778591	135778614	-	0	0	3	37	1	0	3	34	0	3	0	0	0	0	FALSE	0.4520200	Rpl11
CCNTGATTATTATAGTGCATAGG	129S1	4	113857018	113857041	-	0	0	2	16	1	0	1	12	1	4	0	0	0	0	FALSE	0.5080370
CCNTGATTATTATCTTGTTTGTT	B6	10	17982345	17982368	-	0	0	6	69	1	0	6	69	1	1	0	0	0	0	FALSE	0.5272690
CCNTGATTATTATTATTACACAT	B6	4	113829772	113829795	-	0	0	9	48	1	0	8	50	0	2	0	0	0	0	FALSE	0.4930030
CCNTGATTATTATTGTGCAGAAC	B6	4	113732942	113732965	-	0	0	4	11	1	0	3	15	0	2	0	0	0	0	FALSE	0.4577190
CCNTGATTATTATTTTTTTTGAA	B6	11	58365074	58365097	-	0	0	17	216	1	0	16	221	0	0	0	0	1	0	FALSE	0.4247510
CCNTGATTATTCAATATTAGCAC	129S1	15	33182483	33182506	-	0	0	0	11	1	0	0	10	1	1	0	0	0	0	FALSE	0.4762280
CCNTGATTATTCAGGAGAAAACT	129S1	14	71633910	71633933	-	0	0	2	10	1	0	1	11	0	2	0	0	0	0	FALSE	0.4439740
CCNTGATTATTCATATTGTTAGC	B6	6	138226783	138226806	-	0	0	1	9	1	0	0	10	0	2	0	0	0	1	FALSE	0.5637340
CCNTGATTATTCATGTTTTATGA	B6	6	10286291	10286314	-	0	0	3	34	1	0	3	32	1	1	0	0	0	0	FALSE	0.4440540
CCNTGATTATTCTACAGGAAGTG	129S1	3	70596186	70596209	-	0	0	2	12	1	0	2	13	1	1	0	0	0	0	FALSE	0.4577320
CCNTGATTATTCTCAAAACTAAT	129S1	18	18010433	18010456	-	0	0	2	24	1	0	1	24	0	2	0	0	0	0	FALSE	0.4287200
CCNTGATTATTCTCTCTTGCCTC	B6	14	74827689	74827712	-	0	0	2	27	1	0	2	27	1	2	0	0	0	0	FALSE	0.6329860
CCNTGATTATTCTTCAAGTGTAC	129S1	11	112166125	112166148	-	0	0	0	14	1	0	0	14	1	1	0	0	0	0	FALSE	0.6242640
CCNTGATTATTCTTCCATACACT	B6	3	32356681	32356704	-	0	0	0	12	1	0	0	13	1	1	0	0	0	0	FALSE	0.6120800
CCNTGATTATTCTTCTTCCAAGC	129S1	17	11894635	11894658	-	0	0	1	12	1	0	1	11	0	1	0	0	1	0	FALSE	0.5388220
CCNTGATTATTGAATGAGTCATT	B6	2	64633576	64633599	-	0	0	0	20	1	0	0	19	0	0	0	0	0	1	FALSE	0.4451940
CCNTGATTATTGACAAAAAAAAG	129S1	17	38799996	38800019	-	0	0	5	36	1	0	4	34	0	1	0	0	1	0	TRUE	0.3637070
CCNTGATTATTGACAAAGATGAC	129S1	17	38690518	38690541	-	0	0	1	17	1	0	2	15	0	3	0	0	0	0	TRUE	0.3789000
CCNTGATTATTGACATAAAAGGA	B6	6	17883418	17883441	-	0	0	1	6	1	0	0	7	0	2	0	0	0	0	FALSE	0.4008110
CCNTGATTATTGAGACAAAGTAA	129S1	8	32966242	32966265	-	0	0	0	14	1	0	0	13	1	2	0	0	0	0	FALSE	0.4633480
CCNTGATTATTGATAAAGAAGAC	129S1	18	63328013	63328036	-	0	0	2	24	1	0	3	25	1	3	0	0	0	0	FALSE	0.3846040
CCNTGATTATTGATTGAAATAAG	129S1	13	95531337	95531360	-	0	0	2	14	1	0	1	16	1	1	0	0	0	0	FALSE	0.5316910
CCNTGATTATTGATTGATTTCAC	B6	15	42482622	42482645	-	0	0	1	13	1	0	1	12	1	1	0	0	0	0	FALSE	0.5895800
CCNTGATTATTGCAGTGCCGAGG	B6	7	113219755	113219778	-	0	0	1	1	1	0	0	2	0	2	0	0	0	0	FALSE	0.6364880
CCNTGATTATTGCCTCTCTAGTC	B6	5	3211537	3211560	-	0	0	5	18	1	0	4	19	0	2	0	0	0	0	TRUE	0.5567120
CCNTGATTATTGGGAGCTCACAC	B6	9	115486568	115486591	-	0	0	0	6	1	0	0	5	0	5	0	0	0	0	FALSE	0.4502480
CCNTGATTATTGGGATGTCTTTC	B6	5	44278225	44278248	-	0	0	0	12	1	0	0	12	1	2	0	0	0	0	FALSE	0.5145870
CCNTGATTATTGTGTCTGCTGCA	129S1	6	83577852	83577875	-	0	0	2	39	1	0	2	35	0	3	0	0	0	0	FALSE	0.5673670
CCNTGATTATTTAACAAAGACCC	129S1	11	121572232	121572255	-	0	0	1	11	1	0	1	12	1	1	0	0	0	0	FALSE	0.3874880
CCNTGATTATTTAAGGGTTTCCC	B6	7	106261632	106261655	-	0	0	0	10	1	0	0	9	0	3	0	0	0	0	TRUE	0.4999380
CCNTGATTATTTAATCATTCAGT	B6	18	56539579	56539602	-	0	0	0	16	1	0	0	18	1	1	0	0	0	0	FALSE	0.5850590
CCNTGATTATTTATATTGCTAGC	129S1	6	138226783	138226806	-	0	0	1	18	1	0	0	18	0	2	0	0	0	1	FALSE	0.5818160
CCNTGATTATTTATGGCCGAGTT	129S1	4	128087599	128087622	-	0	0	1	1	1	0	0	1	1	1	0	0	0	0	FALSE	0.6038380
CCNTGATTATTTCATGTTTGCAG	B6	4	114045944	114045967	-	0	0	1	27	1	0	0	25	0	2	0	0	0	0	FALSE	0.4825420
CCNTGATTATTTCATTTGGGTAA	B6	11	107659922	107659945	-	0	0	0	20	1	0	0	21	0	0	0	0	0	1	FALSE	0.6073390
CCNTGATTATTTCCAACTCAGAG	B6	9	57415988	57416011	-	0	0	0	17	1	0	0	16	0	0	0	0	1	0	FALSE	0.5628950
CCNTGATTATTTCCCAAGCTGGT	B6	8	36873158	36873181	-	0	0	1	9	1	0	0	8	0	2	0	0	0	0	FALSE	0.4788590
CCNTGATTATTTCCGCCTGTCAT	129S1	15	100576039	100576062	-	0	0	2	7	1	0	1	7	0	2	0	0	0	0	FALSE	0.5856790
CCNTGATTATTTCGGGGAGTATG	B6	7	128961417	128961440	-	0	0	1	4	1	0	0	3	0	2	0	0	0	0	FALSE	0.4747630
CCNTGATTATTTCTGAGTTTGAG	129S1	1	25905078	25905101	-	0	0	0	47	1	0	0	46	1	1	0	0	0	0	FALSE	0.5405540
CCNTGATTATTTCTTGTTTGCTT	129S1	4	31981391	31981414	-	0	0	7	77	1	0	7	70	1	2	0	0	0	0	FALSE	0.5329220
CCNTGATTATTTGAAGAAATAAA	B6	14	8094978	8095001	-	0	0	4	56	1	0	4	56	1	1	0	0	0	0	FALSE	0.4035070
CCNTGATTATTTGACGAATGACC	129S1	5	132134820	132134843	-	0	0	1	1	1	0	1	0	0	2	0	0	0	0	FALSE	0.5253410
CCNTGATTATTTGACTATTCCTC	B6	18	75830932	75830955	-	0	0	0	10	1	0	0	9	1	1	0	0	0	0	FALSE	0.5990140
CCNTGATTATTTGATTGAAATCC	B6	7	90988375	90988398	-	0	0	0	11	1	0	0	11	0	0	0	0	1	0	FALSE	0.5565290
CCNTGATTATTTGCTCAAAATAT	B6	13	56465306	56465329	-	0	0	1	31	1	0	1	28	0	3	0	0	0	0	FALSE	0.6120950
CCNTGATTATTTTACAAAATCTT	B6	16	47032405	47032428	-	0	0	3	41	1	0	3	43	0	2	0	0	0	0	FALSE	0.5546330
CCNTGATTATTTTACAAATTCCT	129S1	16	47032405	47032428	-	0	0	2	33	1	0	1	31	0	2	0	0	0	0	FALSE	0.5646340
CCNTGATTATTTTATGCCACGGC	B6	8	34132360	34132383	-	0	0	0	2	1	0	0	2	1	1	0	0	0	0	FALSE	0.5076800
CCNTGATTATTTTATTCATAAAT	129S1	8	56011837	56011860	-	0	0	12	82	1	0	12	80	1	1	0	0	0	0	FALSE	0.4480160
CCNTGATTATTTTCCAACTCAGA	129S1	9	57415988	57416011	-	0	0	1	17	1	0	1	17	0	0	0	0	1	0	FALSE	0.6192590
CCNTGATTATTTTCTCATTTGTA	B6	12	27625330	27625353	-	0	0	6	55	1	0	6	54	0	0	0	0	0	1	FALSE	0.4696820
CCNTGATTATTTTCTGGGACCCA	129S1	15	20611682	20611705	-	0	0	0	20	1	0	0	20	1	1	0	0	1	0	FALSE	0.5879190
CCNTGATTATTTTGAGTATTACA	129S1	2	12090974	12090997	-	0	0	1	25	1	0	1	24	1	2	0	0	0	0	FALSE	0.4312200
CCNTGATTATTTTTACTTTTATT	129S1	15	34881479	34881502	-	0	0	20	225	1	0	16	225	1	1	1	0	1	0	FALSE	0.4510030
CCNTGATTATTTTTATTTGGCAT	129S1	9	41695503	41695526	-	0	0	0	35	1	0	0	37	1	1	0	0	0	0	FALSE	0.5181110
CCNTGATTCAAAAACTGTCCTAT	B6	5	5361739	5361762	-	0	0	0	13	1	0	0	13	1	1	0	0	0	0	FALSE	0.4133740
CCNTGATTCAAAAATGCTCAAAA	129S1	6	26494104	26494127	-	0	0	2	34	1	0	2	32	1	3	0	0	0	0	FALSE	0.3971090
CCNTGATTCAAAAGTTCCCTCCA	129S1	1	174080470	174080493	-	0	0	1	14	1	0	1	14	1	1	0	0	0	0	FALSE	0.4427470
CCNTGATTCAAAATCAGGACTGC	129S1	4	114023612	114023635	-	0	0	0	12	1	0	0	12	1	3	0	0	0	0	TRUE	0.4501220
CCNTGATTCAAACACCTGAGAAG	B6	7	18366402	18366425	-	0	0	1	16	1	0	1	17	0	1	0	0	1	0	FALSE	0.5470850
CCNTGATTCAAACGAAGGGAAGG	129S1	11	115270560	115270583	-	0	0	2	14	1	0	1	12	0	0	0	0	0	1	FALSE	0.3786540
CCNTGATTCAAACGAAGGGGAAG	B6	11	115270560	115270583	-	0	0	2	8	1	0	1	8	0	0	0	0	0	1	FALSE	0.3786540
CCNTGATTCAAAGCCACAAAGAA	129S1	6	146403283	146403306	-	0	0	1	32	1	0	0	32	0	2	0	0	0	0	FALSE	0.4462340	Itpr2
CCNTGATTCAAAGCCACAAGGGA	B6	6	146403283	146403306	-	0	0	2	19	1	0	1	17	0	2	0	0	0	0	FALSE	0.4274780	Itpr2
CCNTGATTCAAAGGCCTGCTCTT	129S1	18	82439743	82439766	-	0	0	1	16	1	0	0	17	0	2	0	0	0	0	FALSE	0.4609140
CCNTGATTCAAAGGTCTGTTCTT	B6	18	82439743	82439766	-	0	0	2	17	1	0	0	19	0	2	0	0	0	0	FALSE	0.5145710
CCNTGATTCAAAGTTTCAAATAC	B6	14	74360570	74360593	-	0	0	0	32	1	0	0	31	0	0	0	0	0	1	FALSE	0.4640970
CCNTGATTCAAAGTTTCAATACC	129S1	14	74360570	74360593	-	0	0	0	12	1	0	0	11	0	0	0	0	0	1	FALSE	0.4276680
CCNTGATTCAAATCCTTTCAGGA	B6	9	106196994	106197017	-	0	0	3	21	1	0	2	19	0	2	0	0	0	0	FALSE	0.5395280
CCNTGATTCAAATCCTTTTGGGA	129S1	9	106196994	106197017	-	0	0	3	18	1	0	2	17	0	2	0	0	0	0	FALSE	0.5429600
CCNTGATTCAAATGCAAGAGCAA	B6	8	37933885	37933908	-	0	0	3	68	1	0	2	68	0	2	0	0	0	0	FALSE	0.4368770
CCNTGATTCAAATGTACAAAATA	129S1	1	8746004	8746027	-	0	0	9	37	1	0	9	37	1	1	0	0	0	0	FALSE	0.4434630
CCNTGATTCAAATTCTGGTTCCA	129S1	14	72061908	72061931	-	0	0	3	21	1	0	2	22	0	2	0	0	0	0	FALSE	0.5188600
CCNTGATTCAACTAAGCAATTTT	B6	X	47715250	47715273	-	0	0	0	10	1	0	0	10	1	1	0	0	0	0	FALSE	0.5231050
CCNTGATTCAACTCAATAAGGCC	B6	9	40615438	40615461	-	0	0	1	3	1	0	0	3	0	2	0	0	0	0	FALSE	0.4917570
CCNTGATTCAACTCCCATATAAA	129S1	16	79820877	79820900	-	0	0	2	18	1	0	2	19	1	2	0	0	0	1	FALSE	0.4891110
CCNTGATTCAAGATAGACCCTCA	B6	4	67344806	67344829	-	0	0	3	2	1	0	2	4	1	2	0	0	0	0	FALSE	0.5514960
CCNTGATTCAAGATGCCTCTGCT	129S1	17	7764829	7764852	-	0	0	0	15	1	0	0	16	0	0	0	0	1	0	FALSE	0.5332140
CCNTGATTCAAGCCTGCGTTCCA	129S1	15	30859578	30859601	-	0	0	1	5	1	0	0	4	0	2	0	0	0	0	FALSE	0.5189740
CCNTGATTCAAGCTGTCTGACCC	B6	15	91125034	91125057	-	0	0	0	13	1	0	0	15	1	2	0	0	0	0	FALSE	0.6290280
CCNTGATTCAAGGATATAGAGTA	129S1	3	103412428	103412451	-	0	0	0	11	1	0	0	11	0	0	0	1	0	1	FALSE	0.4060560
CCNTGATTCAAGGGACGTAGGGA	129S1	19	38441681	38441704	-	0	0	1	6	1	0	0	6	0	2	0	0	0	0	FALSE	0.5244090
CCNTGATTCAAGGGAGGTTGGGA	B6	19	38441681	38441704	-	0	0	3	14	1	0	2	14	0	2	0	0	0	0	FALSE	0.5100510
CCNTGATTCAAGGGCCTTGATGA	129S1	8	81872980	81873003	-	0	0	1	8	1	0	1	8	2	2	0	0	0	0	FALSE	0.5909280
CCNTGATTCAATCAACTGGATAT	B6	14	83799226	83799249	-	0	0	0	7	1	0	0	7	1	1	0	0	0	0	FALSE	0.5583120
CCNTGATTCAATGCCATCCCTAT	B6	1	143088899	143088922	-	0	0	1	18	1	0	1	16	1	1	0	0	0	0	FALSE	0.5571720
CCNTGATTCAATTAACTCAATAT	B6	18	79885474	79885497	-	0	0	0	7	1	0	0	7	0	0	0	0	1	0	FALSE	0.4972810
CCNTGATTCAATTAACTCTTAAT	129S1	18	79885474	79885497	-	0	0	1	14	1	0	1	14	0	0	0	0	1	0	FALSE	0.4324200
CCNTGATTCAATTATCATGTAAG	129S1	3	127886191	127886214	-	0	0	4	8	1	0	2	8	0	2	0	0	0	0	FALSE	0.4576720
CCNTGATTCAATTCGTCTAACAC	129S1	14	76608210	76608233	-	0	0	1	6	1	0	1	6	1	3	0	0	0	0	FALSE	0.6184900
CCNTGATTCAATTTCCTATAGTG	129S1	4	31980992	31981015	-	0	0	2	11	1	0	1	12	0	2	0	0	0	0	FALSE	0.4505800
CCNTGATTCAATTTTAATCCAGA	129S1	16	40599088	40599111	-	0	0	0	12	1	0	0	13	0	1	0	0	0	1	FALSE	0.5208420
CCNTGATTCACAAAAAAATCAGA	B6	7	15038311	15038334	-	0	0	3	39	1	0	3	43	1	1	0	0	0	0	FALSE	0.3800900
CCNTGATTCACAAAATAAAGGTT	B6	18	59420346	59420369	-	0	0	5	32	1	0	5	30	1	2	0	0	0	0	FALSE	0.4742790
CCNTGATTCACAAATAGTGATGT	129S1	17	92042580	92042603	-	0	0	3	17	1	0	2	16	0	2	0	0	0	0	FALSE	0.5330080
CCNTGATTCACAACAGAGTGATG	B6	12	26648196	26648219	-	0	0	1	14	1	0	0	14	0	2	0	0	0	0	FALSE	0.5942250
CCNTGATTCACAAGTCCAAAGGG	B6	8	37804254	37804277	-	0	0	2	9	1	0	2	8	1	2	0	0	1	0	FALSE	0.5231430
CCNTGATTCACACACATTTTACC	B6	4	67027765	67027788	-	0	0	2	23	1	0	2	24	0	0	0	0	1	0	FALSE	0.4870550
CCNTGATTCACACATACATGCAG	B6	14	111375936	111375959	-	0	0	16	120	1	0	15	125	0	2	0	0	0	0	FALSE	0.6724000
CCNTGATTCACACTGAGCTCCAC	129S1	7	34729775	34729798	-	0	0	4	15	1	0	4	16	1	1	0	0	0	0	FALSE	0.5683580
CCNTGATTCACACTGGATGCATT	B6	9	38524200	38524223	-	0	0	4	15	1	0	3	15	0	2	0	0	0	0	TRUE	0.5416420
CCNTGATTCACAGAGAACAGACC	129S1	6	56870018	56870041	-	0	0	3	27	1	0	3	27	0	1	0	0	0	1	FALSE	0.5635230
CCNTGATTCACAGCCTGGTACTT	129S1	19	18211355	18211378	-	0	0	0	15	1	0	0	15	1	2	0	0	0	0	FALSE	0.6046460
CCNTGATTCACAGGAATGGCAGA	B6	6	87426257	87426280	-	0	0	3	19	1	0	3	19	0	0	0	0	0	1	FALSE	0.4550450
CCNTGATTCACAGTGCTATGCTT	129S1	11	101342227	101342250	-	0	0	0	10	1	0	0	10	1	1	0	0	0	0	FALSE	0.6250880
CCNTGATTCACATAACTTGAGGT	129S1	4	24495473	24495496	-	0	0	1	16	1	0	1	14	0	2	0	0	0	0	FALSE	0.5407080
CCNTGATTCACATAAGTTGAGCT	B6	4	24495473	24495496	-	0	0	1	9	1	0	0	10	0	2	0	0	0	0	FALSE	0.5382260
CCNTGATTCACATCTCAGAAGAC	129S1	11	90057631	90057654	-	0	0	1	19	1	0	0	20	0	2	0	0	0	0	FALSE	0.5294330
CCNTGATTCACCAAAGACCGAAC	129S1	4	129978040	129978063	-	0	0	3	8	1	0	2	8	0	2	0	0	0	0	FALSE	0.6042760
CCNTGATTCACCACAAATAAGCT	129S1	7	53695857	53695880	-	0	0	2	100	1	0	2	97	1	3	0	0	0	0	FALSE	0.4162940
CCNTGATTCACCAGACATTGCAA	129S1	11	56070312	56070335	-	0	0	0	9	1	0	0	8	1	2	0	0	0	0	FALSE	0.5275980
CCNTGATTCACCCATGGTCAGAA	B6	6	134877854	134877877	-	0	0	1	7	1	0	0	7	0	2	0	0	0	0	FALSE	0.4809610
CCNTGATTCACCCCCCCCCAGTA	B6	8	12938971	12938994	-	0	0	2	22	1	0	2	23	0	0	0	0	1	0	FALSE	0.4973020
CCNTGATTCACCCCCCCCCCAGT	129S1	8	12938971	12938994	-	0	0	5	34	1	0	4	45	0	0	0	0	1	0	FALSE	0.4676310
CCNTGATTCACCCTAGGAATCGC	129S1	5	117795019	117795042	-	0	0	0	2	1	0	0	1	1	1	0	0	0	0	FALSE	0.6612330
CCNTGATTCACCGCCAGCATAGT	129S1	4	113874734	113874757	-	0	0	0	6	1	0	0	6	0	4	0	0	0	0	TRUE	0.4985070
CCNTGATTCACCTAAGACTAATT	B6	2	145535832	145535855	-	0	0	0	16	1	0	0	15	1	1	0	0	0	0	FALSE	0.5585410
CCNTGATTCACCTCAAAACACAT	B6	3	127342673	127342696	-	0	0	3	12	1	0	2	12	0	2	0	0	0	0	FALSE	0.4594770
CCNTGATTCACCTCACATTGTAG	129S1	4	140623716	140623739	-	0	0	0	12	1	0	0	13	1	2	0	0	1	0	FALSE	0.5070030
CCNTGATTCACCTTCTCAGAGTT	B6	4	90966580	90966603	-	0	0	1	22	1	0	2	19	1	1	0	0	0	0	FALSE	0.6341290
CCNTGATTCACGCCTCAGAAGAC	B6	11	90057631	90057654	-	0	0	1	1	1	0	0	1	0	2	0	0	0	0	FALSE	0.4624080
CCNTGATTCACGGTTCCTTTCCT	B6	6	137913684	137913707	-	0	0	1	15	1	0	1	15	0	1	0	0	0	1	FALSE	0.6239360
CCNTGATTCACGTATGTATCATG	129S1	7	117832482	117832505	-	0	0	1	4	1	0	0	4	0	2	0	0	0	0	FALSE	0.4615580
CCNTGATTCACTAAACAACTGTA	129S1	15	20668818	20668841	-	0	0	0	22	1	0	0	20	1	2	0	0	0	0	FALSE	0.4413670
CCNTGATTCACTAAGGATCTCTT	129S1	18	65542215	65542238	-	0	0	1	11	1	0	1	12	0	1	1	0	1	0	FALSE	0.5532330
CCNTGATTCACTACTCAAGGTAG	129S1	10	11950663	11950686	-	0	0	1	3	1	0	1	3	1	1	0	0	0	0	FALSE	0.5078100
CCNTGATTCACTAGCTGCTAGAA	129S1	10	75689097	75689120	-	0	0	0	7	1	0	0	6	0	0	0	0	0	1	FALSE	0.5926790
CCNTGATTCACTATACACCAATA	B6	2	118369375	118369398	-	0	0	0	8	1	0	0	7	1	2	0	0	0	0	FALSE	0.6064210
CCNTGATTCACTCTCTCCACAGT	B6	13	64226635	64226658	-	0	0	1	25	1	0	1	25	0	0	0	0	0	1	FALSE	0.6302370
CCNTGATTCACTGAGTCTCCACC	B6	12	50539896	50539919	-	0	0	4	17	1	0	4	17	1	1	0	0	0	0	FALSE	0.5447960
CCNTGATTCACTGATCAGTGCTC	129S1	4	108120719	108120742	-	0	0	1	12	1	0	1	13	1	1	0	0	0	0	FALSE	0.6467080
CCNTGATTCACTGGAATTCGGGG	129S1	14	34181461	34181484	-	0	0	0	2	1	0	0	2	1	2	0	0	0	0	FALSE	0.5218620
CCNTGATTCACTGGTCTTCTCTT	129S1	15	16933220	16933243	-	0	0	1	30	1	0	1	33	1	1	0	0	0	0	FALSE	0.5396600
CCNTGATTCACTGTCTCTGTAGG	129S1	1	8757120	8757143	-	0	0	1	10	1	0	1	10	0	3	0	0	0	1	FALSE	0.5891810
CCNTGATTCACTGTTTTTTTCAT	129S1	18	64168308	64168331	-	0	0	2	43	1	0	2	43	0	0	0	0	0	1	FALSE	0.5140130
CCNTGATTCACTGTTTTTTTTCA	B6	18	64168308	64168331	-	0	0	4	71	1	0	6	67	0	0	0	0	0	1	FALSE	0.5140130
CCNTGATTCACTTACTATTGATG	129S1	5	109585799	109585822	-	0	0	0	20	1	0	0	20	1	1	0	0	0	0	FALSE	0.6207160	Vmn2r17
CCNTGATTCACTTGAATTTATGT	B6	6	76549024	76549047	-	0	0	3	74	1	0	2	77	0	2	0	0	0	0	FALSE	0.5441200
CCNTGATTCAGAATAAGCCAAAG	B6	4	134476997	134477020	-	0	0	2	15	1	0	2	22	1	2	0	0	0	0	FALSE	0.5529570
CCNTGATTCAGAATCAGACACCT	129S1	14	68843827	68843850	-	0	0	1	9	1	0	1	9	0	3	0	0	0	0	FALSE	0.5747260	Adam28
CCNTGATTCAGACAGCAACTCAG	129S1	8	15026822	15026845	-	0	0	1	24	1	0	1	23	0	0	0	0	1	0	FALSE	0.5528220
CCNTGATTCAGACAGCCTCAGCT	B6	8	15026822	15026845	-	0	0	803	942	1	0	807	940	0	0	0	0	1	0	FALSE	0.5729030
CCNTGATTCAGACGTGATACCAT	129S1	15	36381101	36381124	-	0	0	0	8	1	0	1	8	0	1	0	0	1	0	FALSE	0.5130880
CCNTGATTCAGACTAAGGAAGCT	129S1	1	136085176	136085199	-	0	0	0	14	1	0	0	13	0	3	0	0	0	0	FALSE	0.5731640
CCNTGATTCAGACTCAGGAACCC	B6	1	136085176	136085199	-	0	0	0	17	1	0	0	16	0	3	0	0	0	0	FALSE	0.6259620
CCNTGATTCAGAGCACTGGGGAA	B6	8	85052903	85052926	-	0	0	1	28	1	0	1	30	1	1	0	0	0	0	FALSE	0.4460590
CCNTGATTCAGAGGTGCGCAGGT	B6	8	92655690	92655713	-	0	0	0	8	1	0	0	7	0	3	0	0	0	0	FALSE	0.5304870
CCNTGATTCAGAGGTTCCTAAAT	B6	3	70612626	70612649	-	0	0	1	10	1	0	1	9	0	0	0	0	0	1	FALSE	0.5667540
CCNTGATTCAGCACAATAAATCT	129S1	X	168509319	168509342	-	0	0	1	73	1	0	0	71	0	2	0	0	0	0	TRUE	0.4980240
CCNTGATTCAGCTAAGCCTCTGG	129S1	5	93022620	93022643	-	0	0	1	21	1	0	1	19	1	1	0	0	0	0	FALSE	0.4540840
CCNTGATTCAGCTACTATTAAGC	B6	4	38298451	38298474	-	0	0	0	3	1	0	0	3	1	1	0	0	0	1	FALSE	0.4940600
CCNTGATTCAGCTACTGATGTGT	B6	19	27381167	27381190	-	0	0	3	10	1	0	2	10	0	2	0	0	0	0	FALSE	0.5577270
CCNTGATTCAGCTGCGTGCATAA	129S1	9	104734089	104734112	-	0	0	1	6	1	0	0	6	0	3	0	0	0	0	FALSE	0.5784960
CCNTGATTCAGCTGTACGTAATT	129S1	8	47071180	47071203	-	0	0	1	8	1	0	0	7	0	2	0	0	0	0	FALSE	0.6511230
CCNTGATTCAGGAATGGCAGAAA	129S1	6	87426257	87426280	-	0	0	1	15	1	0	2	15	0	0	0	0	0	1	FALSE	0.5014110
CCNTGATTCAGGACAGGAGGCCA	129S1	11	89764368	89764391	-	0	0	1	8	1	0	0	8	0	2	0	0	0	0	FALSE	0.5032510
CCNTGATTCAGGACTTGGCTTTA	129S1	7	39767998	39768021	-	0	0	2	9	1	0	2	9	1	1	0	0	0	0	FALSE	0.5314840
CCNTGATTCAGGAGACTTGAGGT	129S1	1	173452886	173452909	-	0	0	0	9	1	0	0	11	1	1	0	0	0	0	FALSE	0.5163320
CCNTGATTCAGGAGCAGCTCAGC	129S1	16	45428897	45428920	-	0	0	3	21	1	0	2	23	0	2	0	0	0	0	FALSE	0.4595110
CCNTGATTCAGGATTCCTCTGTT	129S1	15	20700790	20700813	-	0	0	3	20	1	0	3	21	1	1	0	0	0	0	FALSE	0.6273390
CCNTGATTCAGGCAACTTTATAA	129S1	13	119384509	119384532	-	0	0	2	46	1	0	1	47	0	2	0	0	0	0	FALSE	0.4467900
CCNTGATTCAGGCCAAAGAGATG	129S1	9	61787002	61787025	-	0	0	2	12	1	0	1	12	0	2	0	0	0	0	FALSE	0.4842670
CCNTGATTCAGGCTCTGGAGCAC	129S1	3	135336845	135336868	-	0	0	0	16	1	0	0	16	1	1	0	0	0	0	FALSE	0.6055630
CCNTGATTCAGGGCTGCAGCAAA	129S1	8	68934574	68934597	-	0	0	2	7	1	0	2	7	1	2	0	0	0	0	FALSE	0.5114040
CCNTGATTCAGGGCTGGCTCATG	B6	14	47878260	47878283	-	0	0	0	17	1	0	0	18	0	0	0	0	1	0	FALSE	0.5562430
CCNTGATTCAGGGTTGCATGGCA	B6	4	82159611	82159634	-	0	0	2	12	1	0	2	10	1	1	0	0	0	0	FALSE	0.5777600
CCNTGATTCAGGTGTCTACTCCA	129S1	6	147369491	147369514	-	0	0	2	8	1	0	2	8	0	0	1	0	1	0	FALSE	0.5585220
CCNTGATTCAGTAGGCCCAGGAG	129S1	14	47041691	47041714	-	0	0	0	11	1	0	0	11	1	1	0	0	0	0	FALSE	0.5536070
CCNTGATTCAGTCATCACATTAG	B6	8	91147175	91147198	-	0	0	1	12	1	0	0	11	0	2	0	0	0	0	FALSE	0.6431180
CCNTGATTCAGTCATTACATTTG	129S1	8	91147175	91147198	-	0	0	2	18	1	0	1	18	0	2	0	0	0	0	FALSE	0.6320640
CCNTGATTCAGTCCCATCAGCTC	B6	19	59458199	59458222	-	0	0	1	17	1	0	1	17	1	1	0	0	0	0	FALSE	0.5799360
CCNTGATTCAGTCTCCCTCCACC	129S1	9	42746404	42746427	-	0	0	0	24	1	0	0	25	2	2	0	0	0	0	FALSE	0.6569540
CCNTGATTCAGTCTTTGTTCTTA	129S1	17	44968278	44968301	-	0	0	3	39	1	0	3	39	1	1	0	0	0	0	FALSE	0.6661180
CCNTGATTCAGTGAAACTAGCCA	129S1	2	121636516	121636539	-	0	0	2	14	1	0	0	15	0	2	0	0	0	0	FALSE	0.5190320
CCNTGATTCAGTGAAGCCAGCCA	B6	2	121636516	121636539	-	0	0	2	18	1	0	1	18	0	2	0	0	0	0	FALSE	0.5608050
CCNTGATTCAGTGGTTCCGATCA	B6	4	77329526	77329549	-	0	0	2	1	1	0	2	1	0	0	0	1	0	1	FALSE	0.5815760
CCNTGATTCAGTTTAAACCTCAG	B6	6	57730065	57730088	-	0	0	2	8	1	0	2	8	1	2	0	0	0	0	FALSE	0.5527040	Vopp1
CCNTGATTCAGTTTCCTTCAGTG	129S1	2	169623012	169623035	-	0	0	3	26	1	0	3	26	0	3	0	0	0	0	FALSE	0.4875810
CCNTGATTCATAAAAGTCAGTGG	B6	1	185172471	185172494	-	0	0	1	12	1	0	1	12	1	2	0	0	0	0	FALSE	0.3672580
CCNTGATTCATAAATAAAATAAT	129S1	7	107184184	107184207	-	0	0	7	94	1	0	7	91	0	3	0	0	0	0	FALSE	0.4241700
CCNTGATTCATAACACTGGACCA	129S1	16	76529654	76529677	-	0	0	0	7	1	0	0	7	0	0	0	0	0	1	FALSE	0.4814670
CCNTGATTCATAACCTTGCTATA	B6	8	58621687	58621710	-	0	0	0	9	1	0	0	8	0	0	0	0	1	0	FALSE	0.5392080
CCNTGATTCATAATGAAAGCATG	B6	16	76529654	76529677	-	0	0	0	18	1	0	0	19	0	0	0	0	0	1	FALSE	0.4339390
CCNTGATTCATACAGCTATGTGT	B6	3	52919683	52919706	-	0	0	1	17	1	0	1	15	1	1	0	0	0	0	FALSE	0.5108110
CCNTGATTCATAGCTATATAAGG	B6	8	5924001	5924024	-	0	0	0	13	1	0	0	14	1	3	0	0	0	0	FALSE	0.6115530
CCNTGATTCATAGCTATGAAAAG	B6	8	81280253	81280276	-	0	0	3	9	1	0	3	11	0	2	0	0	0	0	FALSE	0.4636790
CCNTGATTCATAGCTATGAGAAC	129S1	8	81280253	81280276	-	0	0	1	9	1	0	0	7	0	2	0	0	0	0	FALSE	0.4608000
CCNTGATTCATATACAACAAGAA	129S1	19	38432786	38432809	-	0	0	2	22	1	0	2	22	1	1	0	0	0	0	FALSE	0.5284980
CCNTGATTCATATATACTTCTGG	B6	11	71182834	71182857	-	0	0	2	15	1	0	1	15	0	2	0	0	0	0	TRUE	0.5840210
CCNTGATTCATATTCATTCAGGA	129S1	13	73430122	73430145	-	0	0	1	17	1	0	1	16	0	0	1	0	2	0	FALSE	0.5035700
CCNTGATTCATCAAACATGGCTT	129S1	10	94118137	94118160	-	0	0	0	15	1	0	0	15	1	1	0	0	0	0	FALSE	0.5569560
CCNTGATTCATCAAGAACAGGCC	129S1	14	33847456	33847479	-	0	0	0	8	1	0	0	8	1	2	0	0	0	0	FALSE	0.5488100
CCNTGATTCATCCAAGAGCCATA	129S1	15	61237112	61237135	-	0	0	1	14	1	0	0	13	0	2	0	0	0	0	FALSE	0.5861170
CCNTGATTCATCCAAGAGTCATG	B6	15	61237112	61237135	-	0	0	2	11	1	0	1	11	0	2	0	0	0	0	FALSE	0.5498510
CCNTGATTCATCCCACCATGTGC	129S1	15	43793852	43793875	-	0	0	0	14	1	0	0	13	0	3	0	0	0	0	FALSE	0.6166950
CCNTGATTCATCCCCCCCCCCCG	B6	6	132886178	132886201	-	0	0	4	76	1	0	2	78	0	0	0	0	0	1	FALSE	0.4199840
CCNTGATTCATCCCCCCCCCCGA	129S1	6	132886178	132886201	-	0	0	1	28	1	0	0	25	0	0	0	0	0	1	FALSE	0.4486460
CCNTGATTCATCTCAAAACACTT	129S1	3	127342673	127342696	-	0	0	3	22	1	0	2	22	0	2	0	0	0	0	FALSE	0.4504470
CCNTGATTCATCTCTTTGTCTGT	B6	13	64649407	64649430	-	0	0	24	64	1	0	21	67	0	0	0	0	1	0	FALSE	0.6401350
CCNTGATTCATCTCTTTTGTCTG	129S1	13	64649407	64649430	-	0	0	2	30	1	0	2	30	0	0	0	0	1	0	FALSE	0.5999800
CCNTGATTCATCTTAGAACAACT	B6	15	74317419	74317442	-	0	0	0	12	1	0	0	10	0	1	0	0	0	1	FALSE	0.4780360
CCNTGATTCATCTTTAGGGTACA	B6	13	60630304	60630327	-	0	0	0	7	1	0	0	7	1	1	0	0	0	0	FALSE	0.6138090
CCNTGATTCATGAAGTGACTAAC	129S1	17	72247704	72247727	-	0	0	2	5	1	0	2	6	1	1	0	0	0	0	FALSE	0.5766150
CCNTGATTCATGACTGCTGGCAA	B6	7	112982474	112982497	-	0	0	2	16	1	0	2	16	2	2	0	0	0	0	FALSE	0.6410590
CCNTGATTCATGGAACAGGGAAA	B6	4	144704172	144704195	-	0	0	2	14	1	0	1	13	0	2	0	0	0	0	FALSE	0.5342790
CCNTGATTCATGGAGCATGGAAA	129S1	4	144704172	144704195	-	0	0	4	14	1	0	4	14	0	2	0	0	0	0	FALSE	0.6059170
CCNTGATTCATGGGAGAACCCAG	B6	11	71261212	71261235	-	0	0	4	11	1	0	4	11	0	4	0	0	0	0	FALSE	0.5105670
CCNTGATTCATGGTAGGAATATT	B6	8	16270576	16270599	-	0	0	1	6	1	0	1	4	0	3	0	0	0	0	FALSE	0.4639900
CCNTGATTCATGTCAGGATAGGC	B6	8	25531472	25531495	-	0	0	0	8	1	0	0	8	1	1	0	0	0	0	FALSE	0.5870240	Plekha2
CCNTGATTCATGTCGTGACAGTC	B6	7	90732001	90732024	-	0	0	1	3	1	0	0	3	0	2	0	0	0	0	FALSE	0.5363810
CCNTGATTCATGTCTAGGAGTCT	B6	18	76702891	76702914	-	0	0	1	8	1	0	0	8	0	2	0	0	0	0	FALSE	0.5689880
CCNTGATTCATGTCTTGTCTCAT	129S1	17	88475695	88475718	-	0	0	3	18	1	0	2	19	0	0	0	0	0	1	FALSE	0.5694490
CCNTGATTCATGTCTTGTCTCTC	B6	17	88475695	88475718	-	0	0	2	34	1	0	1	27	0	0	0	0	0	1	FALSE	0.5817700
CCNTGATTCATGTGCTGTGTCTG	B6	8	106726782	106726805	-	0	0	0	28	1	0	0	26	0	0	0	1	0	1	FALSE	0.5987430
CCNTGATTCATGTTGCTAAAAGT	129S1	12	26882629	26882652	-	0	0	1	19	1	0	1	19	1	1	0	0	0	0	FALSE	0.4651200
CCNTGATTCATGTTTGAATCATA	B6	11	83043954	83043977	-	0	0	0	16	1	0	0	16	0	0	0	1	0	1	FALSE	0.5046200
CCNTGATTCATTACCATTTTTAT	B6	13	10584419	10584442	-	0	0	4	29	1	0	3	31	0	2	0	0	0	0	FALSE	0.4870920
CCNTGATTCATTACTACTTACTC	129S1	3	82696694	82696717	-	0	0	1	9	1	0	1	9	1	3	0	0	0	0	FALSE	0.6071740
CCNTGATTCATTAGGTATATCTC	129S1	9	68684473	68684496	-	0	0	0	9	1	0	0	8	1	1	0	0	0	0	FALSE	0.6267880
CCNTGATTCATTATTGCCAGATT	B6	2	50775125	50775148	-	0	0	0	8	1	0	0	11	2	2	0	0	0	0	FALSE	0.5284190
CCNTGATTCATTCACAGGAACCA	B6	2	122764234	122764257	-	0	0	2	24	1	0	2	23	0	2	0	0	0	0	FALSE	0.5215980
CCNTGATTCATTCATTAACTCAT	B6	2	56553730	56553753	-	0	0	9	155	1	0	9	150	0	0	0	0	0	1	FALSE	0.5572780
CCNTGATTCATTCCTCTTTACCC	129S1	1	10257070	10257093	-	0	0	0	22	1	0	0	22	0	1	0	0	1	0	FALSE	0.6293050
CCNTGATTCATTCTTTACAAAAT	B6	14	10282991	10283014	-	0	0	0	39	1	0	0	39	1	1	0	0	0	0	FALSE	0.5462820
CCNTGATTCATTGAACTTATTCA	B6	3	95461377	95461400	-	0	0	0	17	1	0	0	19	1	1	0	0	0	0	FALSE	0.5185210
CCNTGATTCATTGAGGTTACTTC	B6	9	36211909	36211932	-	0	0	0	16	1	0	0	17	1	2	1	0	1	0	FALSE	0.5870380
CCNTGATTCATTTCCAGGAGTCT	129S1	18	76702891	76702914	-	0	0	4	21	1	0	3	19	0	2	0	0	0	0	FALSE	0.5428980
CCNTGATTCATTTCCCCACAGCT	129S1	2	156200025	156200048	-	0	0	0	18	1	0	0	19	0	0	0	0	0	0	FALSE	0.5866530
CCNTGATTCATTTCTTTCTTCCC	129S1	4	55618948	55618971	-	0	0	9	143	1	0	8	140	0	0	0	0	0	1	FALSE	0.4603960
CCNTGATTCATTTCTTTTCCTAG	B6	11	41075541	41075564	-	0	0	2	43	1	0	2	42	0	0	0	0	1	0	FALSE	0.5724770
CCNTGATTCATTTGTAATAAATC	B6	1	9132595	9132618	-	0	0	3	22	1	0	2	21	0	2	0	0	0	0	FALSE	0.4673520
CCNTGATTCATTTTAGCTTCCTA	B6	15	40397115	40397138	-	0	0	0	22	1	0	0	22	1	1	0	0	0	0	FALSE	0.6164210
CCNTGATTCATTTTCTCAGGCTG	129S1	1	174550852	174550875	-	0	0	0	41	1	0	0	41	1	1	0	0	0	0	FALSE	0.5577540
CCNTGATTCATTTTGCGAGGATA	129S1	15	33052188	33052211	-	0	0	2	4	1	0	1	3	0	2	0	0	0	0	FALSE	0.5349480
CCNTGATTCATTTTTCCCTGAGT	129S1	7	85553329	85553352	-	0	0	2	26	1	0	2	25	2	3	0	0	0	0	FALSE	0.6271990
CCNTGATTCATTTTTTGCCTATA	129S1	7	53648642	53648665	-	0	0	2	23	1	0	1	22	0	2	0	0	0	0	FALSE	0.5296590
CCNTGATTCATTTTTTTTTTCCA	B6	7	23873317	23873340	-	0	0	21	257	1	0	22	252	0	0	0	0	0	1	FALSE	0.5114000
CCNTGATTCCAAAACTTCTCCTT	129S1	9	92083781	92083804	-	0	0	3	30	1	0	2	30	0	0	0	0	1	0	FALSE	0.4100970
CCNTGATTCCAAAACTTCTTCAT	B6	9	92083781	92083804	-	0	0	1	17	1	0	0	16	0	0	0	0	1	0	FALSE	0.3862350
CCNTGATTCCAAACATAAGAGTA	B6	2	38575612	38575635	-	0	0	0	13	1	0	0	13	0	0	0	0	0	1	FALSE	0.4305180
CCNTGATTCCAAACATAGAGTAT	129S1	2	38575612	38575635	-	0	0	0	17	1	0	0	15	0	0	0	0	0	1	FALSE	0.4977440
CCNTGATTCCAACATAAAATTTC	B6	4	8178769	8178792	-	0	0	4	34	1	0	4	33	1	1	0	0	0	0	FALSE	0.3908280
CCNTGATTCCAACTTGTTCAAGA	B6	6	5423903	5423926	-	0	0	0	12	1	0	0	12	1	1	0	0	0	0	FALSE	0.5878280
CCNTGATTCCAAGAGTGGTTCAT	129S1	1	20880496	20880519	-	0	0	0	22	1	0	0	19	1	1	0	0	0	0	FALSE	0.5737530
CCNTGATTCCAAGTAAGTTTCTT	129S1	4	114276205	114276228	-	0	0	0	11	1	0	0	12	2	2	0	0	0	0	FALSE	0.4024940
CCNTGATTCCAAGTGTGTGTGTA	B6	12	97644627	97644650	-	0	0	1	40	1	0	1	47	1	3	0	0	0	0	FALSE	0.4112830
CCNTGATTCCAATACTCTGAGAT	129S1	5	132099898	132099921	-	0	0	2	18	1	0	1	19	0	2	0	0	0	0	FALSE	0.5262880
CCNTGATTCCACACTCTCCAATG	129S1	12	118770320	118770343	-	0	0	1	13	1	0	0	12	0	2	0	0	0	0	FALSE	0.5292530
CCNTGATTCCACAGACTCCAATG	B6	12	118770320	118770343	-	0	0	2	10	1	0	1	10	0	2	0	0	0	0	FALSE	0.5333620
CCNTGATTCCACATACCTACCAA	B6	2	75327410	75327433	-	0	0	0	19	1	0	0	19	0	0	0	0	1	0	FALSE	0.5809610
CCNTGATTCCACATTTCCTGTGA	B6	14	99696893	99696916	-	0	0	3	21	1	0	3	20	0	0	0	0	0	1	FALSE	0.5788490
CCNTGATTCCACTACAATTGTGT	B6	7	103790395	103790418	-	0	0	1	6	1	0	0	6	0	2	0	0	0	0	FALSE	0.5493530	Ubqln3
CCNTGATTCCACTCAGGCAGTCA	B6	17	78818578	78818601	-	0	0	1	15	1	0	1	15	1	1	0	0	0	0	FALSE	0.6307880
CCNTGATTCCACTCCCTTGTGCC	129S1	6	56417228	56417251	-	0	0	0	10	1	0	0	11	0	0	0	0	0	1	FALSE	0.5597990
CCNTGATTCCACTTACAACAATA	129S1	4	93198894	93198917	-	0	0	1	7	1	0	0	9	0	2	0	0	0	0	FALSE	0.5480760
CCNTGATTCCAGAAAAGGCGTGG	B6	3	102042331	102042354	-	0	0	1	3	1	0	0	5	0	2	0	0	0	0	FALSE	0.4331510
CCNTGATTCCAGAATTACAGCCT	B6	12	101413343	101413366	-	0	0	2	27	1	0	2	26	0	5	0	0	0	0	TRUE	0.5607090
CCNTGATTCCAGATGTTGACTGC	B6	8	33685623	33685646	-	0	0	0	13	1	0	0	12	1	2	0	0	0	0	FALSE	0.5231110
CCNTGATTCCAGCAGAGGTTCTT	B6	4	113774713	113774736	-	0	0	1	23	1	0	1	23	1	2	0	0	0	0	FALSE	0.5620680
CCNTGATTCCAGCTAATTTGTAG	B6	6	128969957	128969980	-	0	0	2	10	1	0	2	10	0	0	0	0	1	0	FALSE	0.4727050
CCNTGATTCCAGCTCTGACCAAG	129S1	19	42615474	42615497	-	0	0	2	15	1	0	2	15	0	0	0	0	0	1	FALSE	0.5286310
CCNTGATTCCAGCTTTAGGGAGT	129S1	15	89562667	89562690	-	0	0	0	132	1	0	0	129	2	2	0	0	0	0	FALSE	0.4957470
CCNTGATTCCAGGAAAGGCATGG	129S1	3	102042331	102042354	-	0	0	5	31	1	0	4	30	0	2	0	0	0	0	FALSE	0.4256450
CCNTGATTCCAGGAAGCAGTACT	129S1	6	147471607	147471630	-	0	0	1	15	1	0	1	17	0	0	0	1	0	1	FALSE	0.4864640
CCNTGATTCCAGGGGGTGGAAGA	129S1	13	61608730	61608753	-	0	0	0	25	1	0	0	23	0	3	0	0	0	0	FALSE	0.3580260
CCNTGATTCCAGTATCCCAGAGT	B6	15	34534848	34534871	-	0	0	2	24	1	0	2	25	0	1	0	0	0	1	FALSE	0.6242090
CCNTGATTCCAGTGATAACCTGC	B6	5	116009407	116009430	-	0	0	0	6	1	0	0	6	0	0	0	0	0	1	FALSE	0.5296350
CCNTGATTCCAGTGATACCTGCC	129S1	5	116009407	116009430	-	0	0	0	8	1	0	0	9	0	0	0	0	0	1	FALSE	0.5202270
CCNTGATTCCAGTGCTGCACACA	B6	2	179821565	179821588	-	0	0	1	19	1	0	1	19	0	0	0	1	0	1	FALSE	0.5394780
CCNTGATTCCATAAAATTTTCTC	129S1	2	122984155	122984178	-	0	0	1	18	1	0	0	18	0	2	0	0	0	0	FALSE	0.4352050
CCNTGATTCCATAAACAAGTCAC	129S1	1	43300057	43300080	-	0	0	0	15	1	0	0	13	0	0	0	0	0	1	FALSE	0.5665030
CCNTGATTCCATACTCACTTGGC	B6	5	25226940	25226963	-	0	0	0	10	1	0	0	11	1	1	0	0	0	0	FALSE	0.5992560	Prkag2
CCNTGATTCCATAGGAACAAGAA	129S1	2	120457938	120457961	-	0	0	2	18	1	0	1	18	0	2	0	0	0	0	FALSE	0.4507160
CCNTGATTCCATATGGGATTGTG	129S1	14	70809341	70809364	-	0	0	1	4	1	0	1	4	0	1	1	0	1	0	FALSE	0.4843740
CCNTGATTCCATATTCGTGACTT	129S1	1	96540557	96540580	-	0	0	1	7	1	0	0	8	0	2	0	0	0	0	FALSE	0.5082730
CCNTGATTCCATCACACCTGGTC	B6	18	74869303	74869326	-	0	0	1	15	1	0	0	14	1	3	0	0	0	0	FALSE	0.5261280	Myo5b
CCNTGATTCCATCACGCTAGAAG	129S1	5	30467739	30467762	-	0	0	1	4	1	0	0	3	0	2	0	0	0	0	FALSE	0.4543250
CCNTGATTCCATGACTAGCAACT	B6	8	82844449	82844472	-	0	0	1	11	1	0	0	12	0	2	0	0	0	0	FALSE	0.5027330
CCNTGATTCCATGATCATTTCAT	129S1	8	16437318	16437341	-	0	0	5	19	1	0	3	22	0	0	0	0	0	1	FALSE	0.5787300
CCNTGATTCCATGGAGTATATTT	129S1	13	43004828	43004851	-	0	0	2	16	1	0	1	17	0	2	0	0	0	0	FALSE	0.4861840
CCNTGATTCCATGGATGTGAAGG	129S1	11	71157336	71157359	-	0	0	2	16	1	0	1	15	0	2	0	0	0	0	TRUE	0.4597210
CCNTGATTCCATGGCCTCACTGG	129S1	9	81024428	81024451	-	0	0	2	14	1	0	1	13	0	2	0	0	0	0	FALSE	0.5033650
CCNTGATTCCATGTTCCAAACAA	129S1	2	161733385	161733408	-	0	0	1	10	1	0	0	11	0	2	0	0	0	0	FALSE	0.5410710
CCNTGATTCCATGTTCCACACCA	B6	2	161733385	161733408	-	0	0	3	12	1	0	2	14	0	2	0	0	0	0	FALSE	0.5917220
CCNTGATTCCATTAGCCCCCTCC	129S1	14	14826828	14826851	-	0	0	4	8	1	0	3	7	0	0	0	0	1	0	FALSE	0.6662170
CCNTGATTCCATTAGCCCCTCCC	B6	14	14826828	14826851	-	0	0	2	25	1	0	1	25	0	0	0	0	1	0	FALSE	0.6439440
CCNTGATTCCATTCCATGCAGTA	129S1	14	46743521	46743544	-	0	0	1	15	1	0	1	16	1	1	0	0	0	0	FALSE	0.5452870
CCNTGATTCCATTGCTGATCTGC	129S1	1	171818434	171818457	-	0	0	0	13	1	0	0	14	1	2	0	0	0	0	FALSE	0.5760880
CCNTGATTCCATTTAAGAAAATA	B6	9	33810807	33810830	-	0	0	1	28	1	0	1	31	1	1	0	0	0	0	FALSE	0.5603410
CCNTGATTCCATTTCTGTGTTGA	129S1	5	78292845	78292868	-	0	0	2	32	1	0	2	30	1	1	0	0	0	0	FALSE	0.6029760
CCNTGATTCCATTTGTTTGAATC	B6	12	114139791	114139814	-	0	0	2	26	1	0	2	24	0	1	0	0	1	0	FALSE	0.4445140
CCNTGATTCCCAAAGGCTCCTGA	129S1	7	139554290	139554313	-	0	0	2	18	1	0	2	18	0	0	0	0	1	0	FALSE	0.5442840
CCNTGATTCCCAAAGGCTCTGTC	B6	7	139554290	139554313	-	0	0	3	16	1	0	3	18	0	0	0	0	1	0	FALSE	0.4934510
CCNTGATTCCCAACAGTTCTAGG	B6	15	31322250	31322273	-	0	0	2	8	1	0	1	9	0	2	0	0	0	0	FALSE	0.4406690
CCNTGATTCCCAATCAGAAGGCA	B6	9	42033808	42033831	-	0	0	1	18	1	0	1	18	1	1	0	0	0	0	FALSE	0.4964750
CCNTGATTCCCACACGGCCAATT	B6	7	34681486	34681509	-	0	0	0	5	1	0	0	4	0	3	0	0	0	0	FALSE	0.5874680
CCNTGATTCCCACAGTGGTTGTA	B6	7	92832658	92832681	-	0	0	9	51	1	0	9	49	0	0	0	1	0	1	FALSE	0.5649610
CCNTGATTCCCACATGACCACTT	129S1	7	34681486	34681509	-	0	0	1	15	1	0	1	12	0	3	0	0	0	0	FALSE	0.5534310
CCNTGATTCCCACATGATACTAG	B6	3	139518906	139518929	-	0	0	1	13	1	0	0	14	0	2	0	0	0	0	FALSE	0.4896100
CCNTGATTCCCACCTTTCTCTAG	B6	11	71131260	71131283	-	0	0	0	26	1	0	0	27	2	2	0	0	0	0	TRUE	0.4338740
CCNTGATTCCCACTCCAAAAGGT	B6	11	71244709	71244732	-	0	0	1	8	1	0	1	7	1	4	0	0	0	0	FALSE	0.4349440
CCNTGATTCCCACTTCCATTATT	129S1	1	49985650	49985673	-	0	0	2	15	1	0	2	15	1	1	0	0	0	0	FALSE	0.4642890
CCNTGATTCCCAGAGAATGGTAC	129S1	3	70612626	70612649	-	0	0	4	26	1	0	2	28	0	0	0	0	0	1	FALSE	0.5332580
CCNTGATTCCCAGCCCCCTTCTG	129S1	16	45762789	45762812	-	0	0	6	24	1	0	5	24	0	2	0	0	1	0	FALSE	0.3321070
CCNTGATTCCCAGCTGGAAAAAT	129S1	8	24486453	24486476	-	0	0	1	29	1	0	1	26	0	0	0	0	0	1	FALSE	0.4040310
CCNTGATTCCCAGCTGGCTGAGT	B6	8	24486453	24486476	-	0	0	1	20	1	0	1	18	0	0	0	0	0	1	FALSE	0.4863630
CCNTGATTCCCAGGGATGGAGCC	B6	16	58969711	58969734	-	0	0	16	215	1	0	15	217	0	2	0	0	0	0	FALSE	0.5201330	Olfr195
CCNTGATTCCCAGGTATGCATAG	B6	14	33727159	33727182	-	0	0	0	9	1	0	0	9	0	0	0	0	1	0	FALSE	0.4825300
CCNTGATTCCCAGTCTGAATAGT	129S1	4	113845000	113845023	-	0	0	1	12	1	0	1	13	0	8	0	0	0	0	TRUE	0.5094330
CCNTGATTCCCAGTGCCCTTCAG	129S1	2	131977500	131977523	-	0	0	1	23	1	0	0	24	0	2	0	0	0	0	FALSE	0.4540130
CCNTGATTCCCATGAGAACAGGA	B6	4	145343650	145343673	-	0	0	2	17	1	0	1	17	0	2	0	0	0	0	FALSE	0.4339150	Zfp268
CCNTGATTCCCATTCCAGCCTAG	129S1	14	14645839	14645862	-	0	0	1	13	1	0	1	13	1	1	0	0	0	0	FALSE	0.5642420
CCNTGATTCCCCAACACTTAAGA	B6	17	43411000	43411023	-	0	0	0	26	1	0	1	23	0	0	0	0	0	1	FALSE	0.5562740
CCNTGATTCCCCAACACTTAGAT	129S1	17	43411000	43411023	-	0	0	3	18	1	0	3	16	0	0	0	0	0	1	FALSE	0.5224520
CCNTGATTCCCCAAGCTATCCCT	129S1	14	15421600	15421623	-	0	0	1	15	1	0	1	15	0	1	0	0	1	0	FALSE	0.4923360
CCNTGATTCCCCAAGGGATATCG	129S1	12	27267290	27267313	-	0	0	1	1	1	0	0	1	0	2	0	0	0	0	FALSE	0.5244570
CCNTGATTCCCCACAGGATTCTG	129S1	7	128358476	128358499	-	0	0	3	13	1	0	3	11	0	3	0	0	0	0	FALSE	0.5333580
CCNTGATTCCCCACCATGGTGGT	129S1	11	88006218	88006241	-	0	0	12	68	1	0	12	65	1	1	0	0	0	0	FALSE	0.4799570
CCNTGATTCCCCAGGGAATATCG	B6	12	27267290	27267313	-	0	0	1	5	1	0	0	3	0	2	0	0	0	0	FALSE	0.5241740
CCNTGATTCCCCCACCCCATACC	B6	12	11962391	11962414	-	0	0	1	65	1	0	2	66	0	0	0	0	0	1	FALSE	0.3909580
CCNTGATTCCCCCCCATACCCCC	129S1	12	11962391	11962414	-	0	0	0	55	1	0	1	62	0	0	0	0	0	1	FALSE	0.3990790
CCNTGATTCCCCGACCTGTGCAC	B6	15	73772153	73772176	-	0	0	2	7	1	0	1	7	0	2	0	0	0	0	FALSE	0.4572850
CCNTGATTCCCCTACACACTGGG	B6	7	45564611	45564634	-	0	0	3	26	1	0	3	29	0	1	0	0	0	1	FALSE	0.3929430
CCNTGATTCCCCTACCCCCTTCA	129S1	2	159046779	159046802	-	0	0	3	35	1	0	4	38	0	0	0	0	1	0	FALSE	0.4498940
CCNTGATTCCCCTACCCCTTCAC	B6	2	159046779	159046802	-	0	0	3	42	1	0	3	40	0	0	0	0	1	0	FALSE	0.4381910
CCNTGATTCCCCTGAAATGACAG	B6	1	168882384	168882407	-	0	0	5	31	1	0	4	30	0	3	0	0	0	0	FALSE	0.4861970
CCNTGATTCCCCTGTCCTTCTCC	B6	12	15397639	15397662	-	0	0	0	70	1	0	1	70	0	0	0	0	0	1	FALSE	0.4979720
CCNTGATTCCCCTTTAGCTGAAT	B6	14	111305797	111305820	-	0	0	0	5	1	0	0	5	2	3	0	0	0	0	FALSE	0.4526370
CCNTGATTCCCGAGCCTCAACTC	129S1	11	57758020	57758043	-	0	0	1	7	1	0	0	7	0	2	0	0	0	0	FALSE	0.5437870
CCNTGATTCCCGGTGCCTGCATC	B6	2	163664654	163664677	-	0	0	2	6	1	0	1	6	0	2	0	0	0	0	FALSE	0.5203070
CCNTGATTCCCGTTTTTCTAAGG	B6	6	17884238	17884261	-	0	0	2	5	1	0	1	6	0	2	0	0	0	0	FALSE	0.4730310
CCNTGATTCCCTCAAAATGATGG	B6	8	92391260	92391283	-	0	0	2	55	1	0	2	55	1	1	0	0	0	0	FALSE	0.4152800
CCNTGATTCCCTCCCAAGCCCAG	B6	19	18620559	18620582	-	0	0	1	28	1	0	1	29	1	1	0	0	0	1	FALSE	0.5361840
CCNTGATTCCCTCCCCCTCTGAA	129S1	17	55493558	55493581	-	0	0	1	18	1	0	1	18	0	0	0	0	1	0	FALSE	0.5428400
CCNTGATTCCCTCCCCTCTGAAC	B6	17	55493558	55493581	-	0	0	4	33	1	0	4	33	0	0	0	0	1	0	FALSE	0.4769090
CCNTGATTCCCTCCTGCTGACGT	B6	13	103785914	103785937	-	0	0	1	8	1	0	1	8	1	1	0	0	0	0	FALSE	0.5344320
CCNTGATTCCCTCCTTCCCTTAT	B6	8	51661459	51661482	-	0	0	11	268	1	0	11	261	0	2	0	0	0	0	FALSE	0.4485880
CCNTGATTCCCTGAGAGGACAGC	129S1	10	45059997	45060020	-	0	0	0	16	1	0	0	16	1	1	0	0	0	0	FALSE	0.4791600
CCNTGATTCCCTGGGAACTAAAA	B6	17	75444690	75444713	-	0	0	0	17	1	0	0	17	0	0	0	0	1	0	FALSE	0.4575700
CCNTGATTCCCTGTCCTTCTCCT	129S1	12	15397639	15397662	-	0	0	4	99	1	0	4	102	0	0	0	0	0	1	FALSE	0.5508430
CCNTGATTCCCTTCAGTCCCTCC	129S1	2	178967975	178967998	-	0	0	4	65	1	0	3	62	0	2	0	0	0	0	FALSE	0.5195540
CCNTGATTCCCTTCGGGTTCATT	129S1	8	36564613	36564636	-	0	0	1	8	1	0	0	8	0	2	0	0	0	0	FALSE	0.4637850
CCNTGATTCCGACTTGGCGGCAC	B6	2	157649191	157649214	-	0	0	0	1	1	0	0	1	1	2	0	0	0	0	FALSE	0.5798340
CCNTGATTCCGAGCCATCTCACC	129S1	7	39647545	39647568	-	0	0	2	19	1	0	1	18	0	2	0	0	0	0	FALSE	0.4870840
CCNTGATTCCGATTCAGGTAGTG	129S1	3	142617627	142617650	-	0	0	0	3	1	0	0	2	1	2	0	0	0	0	TRUE	0.5571530
CCNTGATTCCGCAAAGGAGTCTG	B6	7	128358476	128358499	-	0	0	0	4	1	0	0	3	0	3	0	0	0	0	FALSE	0.5707220
CCNTGATTCCGCCAAGCCCGTTC	B6	2	5379093	5379116	-	0	0	0	3	1	0	0	3	1	1	0	0	0	0	FALSE	0.4826460
CCNTGATTCCGCCCATCCCTTGC	129S1	9	47703591	47703614	-	0	0	0	12	1	0	0	13	1	1	0	0	0	0	FALSE	0.4347760	Cadm1
CCNTGATTCCGGGAAGAAAGATG	B6	18	15815385	15815408	-	0	0	3	23	1	0	3	24	0	2	0	0	0	0	FALSE	0.5398340
CCNTGATTCCGGGGAGAAGGACG	129S1	3	153796414	153796437	-	0	0	4	15	1	0	3	14	0	2	0	0	0	0	FALSE	0.5164580
CCNTGATTCCGTCACACTAGAAG	B6	5	30467739	30467762	-	0	0	1	9	1	0	0	10	0	2	0	0	0	0	FALSE	0.4431630
CCNTGATTCCGTCCAGATGAGAG	B6	14	36147460	36147483	-	0	0	1	2	1	0	0	2	0	2	0	0	0	0	FALSE	0.5212350
CCNTGATTCCGTGGCCTCACTCG	B6	9	81024428	81024451	-	0	0	1	0	1	0	0	0	0	2	0	0	0	0	FALSE	0.4872080
CCNTGATTCCGTTCTTCATGTCG	129S1	17	79057036	79057059	-	0	0	1	11	1	0	0	10	0	2	0	0	0	0	FALSE	0.4738780
CCNTGATTCCTAACAGTATTTTA	129S1	18	53150762	53150785	-	0	0	1	22	1	0	0	20	0	2	0	0	0	0	FALSE	0.4830380
CCNTGATTCCTAACTGCCAGAAA	129S1	13	119957393	119957416	-	0	0	2	21	1	0	2	20	0	3	0	0	0	0	TRUE	0.4335310
CCNTGATTCCTAATCAGTCTTGG	B6	8	33020549	33020572	-	0	0	2	9	1	0	1	9	0	2	0	0	0	0	FALSE	0.4277220
CCNTGATTCCTACAGCTCCGGGC	129S1	9	71543715	71543738	-	0	0	0	6	1	0	0	6	1	1	0	0	0	0	FALSE	0.5501750
CCNTGATTCCTACCAAAGTTATT	129S1	4	78371142	78371165	-	0	0	0	12	1	0	0	13	1	2	0	0	0	0	FALSE	0.3953330
CCNTGATTCCTACCCACAGGGTA	B6	17	77060703	77060726	-	0	0	1	9	1	0	2	8	1	1	0	0	0	0	FALSE	0.5426880
CCNTGATTCCTACTCCAGGAAGC	129S1	3	70364898	70364921	-	0	0	3	21	1	0	3	21	1	1	0	0	0	0	FALSE	0.5626940
CCNTGATTCCTAGTCTTTTCCTT	129S1	9	111076816	111076839	-	0	0	3	33	1	0	4	34	1	1	0	0	0	0	FALSE	0.6085390
CCNTGATTCCTATCCATGTCTCT	129S1	1	126925410	126925433	-	0	0	3	21	1	0	3	20	1	1	0	0	0	0	FALSE	0.6441350
CCNTGATTCCTATCTGTACCTAT	129S1	4	112812011	112812034	-	0	0	0	20	1	0	0	20	1	4	0	0	0	0	TRUE	0.5660110
CCNTGATTCCTATGATCTCTGCA	B6	19	17286024	17286047	-	0	0	3	10	1	0	2	9	0	2	0	0	0	0	FALSE	0.5686280
CCNTGATTCCTCAACCTGTGCAC	129S1	15	73772153	73772176	-	0	0	2	7	1	0	0	8	0	2	0	0	0	0	FALSE	0.4932300
CCNTGATTCCTCAAGGAGGCCTC	129S1	5	141901750	141901773	-	0	0	0	7	1	0	0	7	0	0	0	0	1	0	FALSE	0.5889860
CCNTGATTCCTCAATTTCATTAC	B6	8	20949135	20949158	-	0	0	3	9	1	0	3	10	1	4	0	0	0	0	TRUE	0.4780060
CCNTGATTCCTCACGGACTGAGG	B6	8	5929541	5929564	-	0	0	2	21	1	0	1	20	0	2	0	0	0	0	FALSE	0.4893840
CCNTGATTCCTCACTATCACTCC	B6	7	82188359	82188382	-	0	0	1	12	1	0	0	12	0	2	0	0	0	0	FALSE	0.5064480
CCNTGATTCCTCACTATTACTCG	129S1	7	82188359	82188382	-	0	0	1	4	1	0	0	4	0	2	0	0	0	0	FALSE	0.5009830
CCNTGATTCCTCACTTTCAAAAA	B6	15	79930925	79930948	-	0	0	1	21	1	0	1	22	1	2	0	0	0	0	FALSE	0.4314540
CCNTGATTCCTCAGTGTTGGTAC	129S1	7	118359741	118359764	-	0	0	1	15	1	0	1	15	0	3	0	0	0	0	FALSE	0.6251230
CCNTGATTCCTCCATGTAACCTT	129S1	8	19164298	19164321	-	0	0	0	13	1	0	0	14	1	1	0	0	0	0	FALSE	0.5960360
CCNTGATTCCTCCATTGGGGCCA	B6	9	19588761	19588784	-	0	0	9	96	1	0	9	90	0	1	0	0	1	0	FALSE	0.5598150
CCNTGATTCCTCCTCTGTCACTC	129S1	4	109206622	109206645	-	0	0	0	25	1	0	0	24	0	0	0	0	1	0	FALSE	0.5122410
CCNTGATTCCTCCTGCTTCCTCG	129S1	8	68625729	68625752	-	0	0	1	35	1	0	1	39	1	1	0	0	0	0	FALSE	0.5458010
CCNTGATTCCTCCTGTCACTCTA	B6	4	109206622	109206645	-	0	0	1	23	1	0	1	22	0	0	0	0	1	0	FALSE	0.4902350
CCNTGATTCCTCTAAGCTTAGGT	129S1	11	60374891	60374914	-	0	0	1	12	1	0	1	11	1	1	0	0	0	0	FALSE	0.4806640
CCNTGATTCCTCTCATGTACTTA	B6	15	95331451	95331474	-	0	0	1	19	1	0	1	19	0	3	0	0	0	0	FALSE	0.4402250
CCNTGATTCCTCTGACTCCCAGG	129S1	17	12537927	12537950	-	0	0	1	38	1	0	2	40	1	1	0	0	0	0	FALSE	0.5574990
CCNTGATTCCTCTGAGATACTCC	129S1	14	18550973	18550996	-	0	0	1	21	1	0	2	21	1	1	0	0	0	0	FALSE	0.5612090
CCNTGATTCCTCTGGGATATGCA	B6	15	32116088	32116111	-	0	0	0	19	1	0	0	18	0	0	0	0	1	0	FALSE	0.4672850
CCNTGATTCCTCTGTGACTGTGC	B6	8	47030767	47030790	-	0	0	0	41	1	0	0	44	0	1	0	0	1	0	FALSE	0.4990980
CCNTGATTCCTCTTTACCATGTG	B6	1	10257070	10257093	-	0	0	0	24	1	0	0	24	0	1	0	0	1	0	FALSE	0.5907990
CCNTGATTCCTCTTTGGCAGTTG	B6	5	141901750	141901773	-	0	0	2	10	1	0	2	9	0	0	0	0	1	0	FALSE	0.5928000
CCNTGATTCCTGAACCCGTGGGT	129S1	3	103182225	103182248	-	0	0	10	82	1	0	11	82	1	1	0	0	0	0	FALSE	0.4882440
CCNTGATTCCTGAAGTTAGATTA	129S1	1	100258299	100258322	-	0	0	1	16	1	0	1	16	1	1	0	0	0	0	FALSE	0.4907650
CCNTGATTCCTGACAGGGCTATC	129S1	11	13110145	13110168	-	0	0	3	15	1	0	3	16	1	1	0	0	0	0	FALSE	0.4573400
CCNTGATTCCTGACTAACTGAGG	129S1	1	127442287	127442310	-	0	0	0	14	1	0	0	13	1	2	0	0	0	0	FALSE	0.5856240
CCNTGATTCCTGAGCACATCTGT	129S1	6	111750886	111750909	-	0	0	0	12	1	0	0	12	0	0	1	0	1	0	FALSE	0.5649340
CCNTGATTCCTGCATACCTGCAG	129S1	10	14325726	14325749	-	0	0	2	24	1	0	1	23	0	2	0	0	0	0	FALSE	0.4914570
CCNTGATTCCTGCCCCCACCTCC	129S1	8	3445395	3445418	-	0	0	6	87	1	0	7	86	1	1	0	0	0	0	FALSE	0.5043260
CCNTGATTCCTGCGGCCAAGGAG	B6	18	21942136	21942159	-	0	0	0	4	1	0	0	5	0	0	0	0	1	0	FALSE	0.4211890
CCNTGATTCCTGGAATATTGGCC	129S1	2	120257973	120257996	-	0	0	1	9	1	0	0	7	0	2	0	0	0	0	FALSE	0.5817940
CCNTGATTCCTGGTAGGAACCAG	B6	12	16889373	16889396	-	0	0	1	8	1	0	1	8	1	1	0	0	0	0	FALSE	0.5463690	E2f6
CCNTGATTCCTGTCTTTCTAAGG	129S1	6	17884238	17884261	-	0	0	1	39	1	0	0	39	0	2	0	0	0	0	FALSE	0.5056090
CCNTGATTCCTGTTCACACTGGG	B6	3	60901932	60901955	-	0	0	2	9	1	0	2	10	1	1	0	0	0	0	FALSE	0.4724940
CCNTGATTCCTGTTTTTTTTGGT	B6	3	141279242	141279265	-	0	0	6	65	1	0	5	65	0	0	0	0	0	1	FALSE	0.4730280
CCNTGATTCCTGTTTTTTTTTGG	129S1	3	141279242	141279265	-	0	0	3	78	1	0	2	82	0	0	0	0	0	1	FALSE	0.4843360
CCNTGATTCCTTAAAGTCAGCTT	B6	14	73579735	73579758	-	0	0	0	12	1	0	0	12	1	1	0	0	0	0	FALSE	0.6043480
CCNTGATTCCTTACAGCTCGAAG	129S1	2	169222237	169222260	-	0	0	0	2	1	0	0	2	2	3	0	0	0	0	FALSE	0.5488620
CCNTGATTCCTTACATTGGGGCA	129S1	14	52583222	52583245	-	0	0	4	12	1	0	4	11	0	0	0	0	0	1	FALSE	0.4668560
CCNTGATTCCTTATTTCCCACCA	129S1	1	161967299	161967322	-	0	0	1	23	1	0	0	23	0	2	0	0	0	0	FALSE	0.5266040
CCNTGATTCCTTCATAGGAACCA	129S1	2	122764234	122764257	-	0	0	1	21	1	0	0	23	0	2	0	0	0	0	FALSE	0.4948780
CCNTGATTCCTTCATGCTTTAAT	B6	1	112085338	112085361	-	0	0	4	35	1	0	3	33	0	2	0	0	0	0	FALSE	0.4622870
CCNTGATTCCTTCATTCCCTTAT	129S1	8	51661459	51661482	-	0	0	7	112	1	0	6	115	0	2	0	0	0	0	FALSE	0.5256210
CCNTGATTCCTTCATTCTCTAAT	129S1	1	112085338	112085361	-	0	0	1	27	1	0	1	28	0	2	0	0	0	0	FALSE	0.4488070
CCNTGATTCCTTCCAAGGGTGAG	129S1	1	9601633	9601656	-	0	0	0	12	1	0	0	12	1	1	0	0	0	0	FALSE	0.6001500
CCNTGATTCCTTCCACGGATATG	129S1	14	120993339	120993362	-	0	0	1	28	1	0	1	27	0	0	0	1	0	1	FALSE	0.5892700
CCNTGATTCCTTCCTCGGAACTT	129S1	12	73961408	73961431	-	0	0	4	18	1	0	3	20	0	3	0	0	0	0	FALSE	0.6262500
CCNTGATTCCTTCTCCCGTTCCT	B6	9	45407683	45407706	-	0	0	1	48	1	0	1	49	1	1	0	0	0	0	FALSE	0.5427260
CCNTGATTCCTTCTGTCCAGATG	B6	6	125777905	125777928	-	0	0	3	18	1	0	2	20	0	2	0	0	0	0	FALSE	0.5584330
CCNTGATTCCTTCTTAGAGACCA	129S1	11	18436061	18436084	-	0	0	0	19	1	0	0	20	1	2	0	0	0	0	FALSE	0.5642970
CCNTGATTCCTTCTTATACGATT	B6	15	42815485	42815508	-	0	0	2	8	1	0	1	7	0	2	0	0	0	0	FALSE	0.4422760
CCNTGATTCCTTGGGCTTGGATG	129S1	7	100071436	100071459	-	0	0	1	23	1	0	1	22	1	1	0	0	0	0	FALSE	0.5576590	C2cd3
CCNTGATTCCTTTCCCCAGTCCC	129S1	14	14235620	14235643	-	0	0	5	59	1	0	4	60	0	2	0	0	0	0	FALSE	0.5842950
CCNTGATTCCTTTCGTCCTCCTT	B6	7	125854046	125854069	-	0	0	4	97	1	0	2	96	0	2	0	0	0	0	FALSE	0.5106610
CCNTGATTCCTTTGAGATGTCAG	B6	4	128414874	128414897	-	0	0	1	15	1	0	0	16	0	3	0	0	0	0	FALSE	0.4177690
CCNTGATTCCTTTGATGGTAACT	B6	10	92529799	92529822	-	0	0	1	24	1	0	1	21	0	0	0	0	0	1	FALSE	0.6056830
CCNTGATTCCTTTGATGTAACTC	129S1	10	92529799	92529822	-	0	0	0	16	1	0	0	17	0	0	0	0	0	1	FALSE	0.6021690
CCNTGATTCGAATCTTACCTGTC	129S1	1	171237927	171237950	-	0	0	2	5	1	0	1	5	0	2	0	0	0	0	FALSE	0.5252510
CCNTGATTCGACATAATAGACAA	B6	8	15249197	15249220	-	0	0	1	8	1	0	1	9	1	1	0	0	1	0	FALSE	0.6145560
CCNTGATTCGATCCCCAGGGAAA	B6	10	42228905	42228928	-	0	0	2	6	1	0	1	6	0	2	0	0	0	0	FALSE	0.5494990
CCNTGATTCGCACATACATACAG	129S1	14	111375936	111375959	-	0	0	1	11	1	0	0	11	0	2	0	0	0	0	FALSE	0.6090100
CCNTGATTCGCACATGCCAAATG	B6	9	111249604	111249627	-	0	0	1	5	1	0	0	5	0	2	0	0	0	0	FALSE	0.4300140
CCNTGATTCGCCTTCAGATAGAA	B6	8	68596820	68596843	-	0	0	0	9	1	0	0	8	2	2	0	0	0	0	FALSE	0.4554750
CCNTGATTCGCTCATGGTCAGAA	129S1	6	134877854	134877877	-	0	0	1	5	1	0	0	6	0	2	0	0	0	0	FALSE	0.4973890
CCNTGATTCGGCGACAGCTTTGC	B6	18	12200348	12200371	-	0	0	3	4	1	0	2	3	0	2	0	0	0	0	FALSE	0.5665060
CCNTGATTCGGGAGAAAGAAAGG	B6	9	48800059	48800082	-	0	0	2	12	1	0	1	12	0	0	0	0	0	1	FALSE	0.4535320
CCNTGATTCGGGAGAAAGGGAGG	129S1	9	48800059	48800082	-	0	0	1	12	1	0	0	10	0	0	0	0	0	1	FALSE	0.5444620
CCNTGATTCGGTCTTAGCAGGCT	B6	10	82786007	82786030	-	0	0	1	1	1	0	0	1	0	2	0	0	0	0	FALSE	0.6453760
CCNTGATTCGGTGTCCCCACATG	B6	7	98801480	98801503	-	0	0	0	6	1	0	0	6	0	0	0	0	1	0	FALSE	0.6024640
CCNTGATTCGGTGTCCCCCACAT	129S1	7	98801480	98801503	-	0	0	0	5	1	0	0	5	0	0	0	0	1	0	FALSE	0.5965690
CCNTGATTCGGTTAACTCTAGAA	B6	8	33147291	33147314	-	0	0	0	2	1	0	0	1	0	0	0	0	0	1	FALSE	0.4620710
CCNTGATTCGGTTACTCTAGAAA	129S1	8	33147291	33147314	-	0	0	0	4	1	0	0	4	0	0	0	0	0	1	FALSE	0.5027180
CCNTGATTCGTCCCACCATGAAC	B6	15	43793852	43793875	-	0	0	0	6	1	0	0	6	0	3	0	0	0	0	FALSE	0.6083830
CCNTGATTCGTGACCCAAACACC	129S1	6	56580917	56580940	-	0	0	1	7	1	0	0	7	0	2	0	0	0	0	FALSE	0.4521980
CCNTGATTCGTGGAAATATTTTA	129S1	14	34913428	34913451	-	0	0	1	12	1	0	1	12	1	3	0	0	0	0	FALSE	0.4497310
CCNTGATTCGTGGCCCAAAAACC	B6	6	56580917	56580940	-	0	0	1	2	1	0	0	2	0	2	0	0	0	0	FALSE	0.4152190
CCNTGATTCGTGTAAGGAATATT	129S1	8	16270576	16270599	-	0	0	0	5	1	0	0	5	0	3	0	0	0	0	FALSE	0.4360470
CCNTGATTCGTGTCCCTTAAACA	129S1	19	59520157	59520180	-	0	0	0	6	1	0	0	6	1	1	0	0	0	0	FALSE	0.6186190
CCNTGATTCGTTAAAGTAACACC	129S1	14	111923835	111923858	-	0	0	0	4	1	0	0	3	1	1	0	0	0	0	FALSE	0.5389490
CCNTGATTCGTTCGGAGGGAGAT	B6	2	48555270	48555293	-	0	0	0	2	1	0	0	2	0	1	0	0	0	1	FALSE	0.4560210
CCNTGATTCGTTCTTTTTTTCCA	129S1	15	33443992	33444015	-	0	0	1	79	1	0	0	74	0	0	0	0	0	1	FALSE	0.5108000
CCNTGATTCTAAAAAAATCAAAA	129S1	10	94152306	94152329	-	0	0	8	225	1	0	10	215	0	0	0	0	1	0	FALSE	0.4469990
CCNTGATTCTAAAAAATCAAAAT	B6	10	94152306	94152329	-	0	0	7	103	1	0	6	105	0	0	0	0	1	0	FALSE	0.4478480
CCNTGATTCTAAAAGTGGTTCTT	B6	17	30885615	30885638	-	0	0	2	25	1	0	2	22	1	2	0	0	0	0	FALSE	0.5140070
CCNTGATTCTAAAATTTTTCCTC	B6	2	40996344	40996367	-	0	0	3	31	1	0	2	33	0	2	0	0	0	0	FALSE	0.3938410
CCNTGATTCTAAACAGCAAGATT	B6	7	102452927	102452950	-	0	0	0	16	1	0	0	18	0	0	0	0	0	1	FALSE	0.5306890	Olfr564
CCNTGATTCTAAATATTGATTGG	129S1	18	70345340	70345363	-	0	0	1	12	1	0	1	12	1	2	0	0	0	0	FALSE	0.4189230
CCNTGATTCTAAATATTTTAAAC	129S1	12	24740643	24740666	-	0	0	2	45	1	0	2	44	1	1	0	0	0	0	FALSE	0.4820360
CCNTGATTCTAAATTCCTTCACG	B6	7	76847575	76847598	-	0	0	0	11	1	0	0	11	1	1	0	0	0	0	FALSE	0.5766860
CCNTGATTCTAAATTCTTTCCAC	B6	11	87990782	87990805	-	0	0	2	30	1	0	2	29	0	0	1	0	1	1	FALSE	0.4530440	Cuedc1
CCNTGATTCTAAATTGCTCTGGC	129S1	9	104505834	104505857	-	0	0	1	15	1	0	0	15	0	2	0	0	0	0	FALSE	0.5547140
CCNTGATTCTAACAACAGGTGAA	B6	13	82892403	82892426	-	0	0	2	10	1	0	2	9	1	1	0	0	0	0	FALSE	0.4169110
CCNTGATTCTAACACCTGACCAC	129S1	13	98605521	98605544	-	0	0	2	16	1	0	1	15	0	2	0	0	0	0	FALSE	0.6014430
CCNTGATTCTAACAGCTGGCCAC	B6	13	98605521	98605544	-	0	0	1	6	1	0	0	7	0	2	0	0	0	0	FALSE	0.6136360
CCNTGATTCTAAGAATGACAACT	129S1	2	3370675	3370698	-	0	0	1	24	1	0	1	24	1	1	0	0	0	0	FALSE	0.4355580
CCNTGATTCTAAGAATTGTTCTC	129S1	5	26304768	26304791	-	0	0	3	47	1	0	2	46	0	2	0	0	0	0	FALSE	0.4810640	5031410I06Rik
CCNTGATTCTAAGAGTGTCATGG	129S1	10	92302447	92302470	-	0	0	1	10	1	0	1	10	1	1	0	0	0	0	FALSE	0.5237760
CCNTGATTCTAAGATGTCCCTGA	B6	13	69970177	69970200	-	0	0	3	18	1	0	2	18	0	2	0	0	0	0	FALSE	0.5708780
CCNTGATTCTAAGGCCGGTGAGA	129S1	15	74272948	74272971	-	0	0	2	4	1	0	1	4	0	2	0	0	0	0	FALSE	0.4681680
CCNTGATTCTAAGGCCTCTAGCT	129S1	7	102452927	102452950	-	0	0	0	19	1	0	0	22	0	0	0	0	0	1	FALSE	0.5181620	Olfr564
CCNTGATTCTAATAGACTGTGAG	B6	13	103022640	103022663	-	0	0	3	12	1	0	2	14	0	2	0	0	0	0	FALSE	0.4738560
CCNTGATTCTACACCAGCCATAG	129S1	9	115320748	115320771	-	0	0	0	3	1	0	0	3	1	2	0	0	0	0	FALSE	0.6154920
CCNTGATTCTACACTAAGACACT	129S1	4	91887844	91887867	-	0	0	1	11	1	0	1	11	1	1	0	0	0	0	FALSE	0.5677400
CCNTGATTCTACCTCATATCGTC	B6	11	108818547	108818570	-	0	0	0	3	1	0	0	3	1	1	0	0	0	0	FALSE	0.5967850
CCNTGATTCTACGCTCACTAGAT	B6	11	12816980	12817003	-	0	0	1	2	1	0	0	3	0	2	0	0	0	0	FALSE	0.5886210
CCNTGATTCTACGTTGAGCATCC	129S1	18	52381215	52381238	-	0	0	0	5	1	0	0	4	0	3	0	0	0	0	FALSE	0.5590410
CCNTGATTCTACTCAGTCTTGAC	B6	12	113333727	113333750	-	0	0	1	11	1	0	0	11	0	2	0	0	0	0	FALSE	0.5342820
CCNTGATTCTACTCTAGGTCTCT	B6	15	33410088	33410111	-	0	0	1	18	1	0	1	17	1	1	0	0	0	0	FALSE	0.5778860
CCNTGATTCTACTTCGCAGCCTC	129S1	2	179236276	179236299	-	0	0	0	15	1	0	0	15	1	1	0	0	0	0	FALSE	0.6662890
CCNTGATTCTAGAGGGCTTTGGA	129S1	3	149760288	149760311	-	0	0	0	13	1	0	0	12	0	1	0	0	1	0	FALSE	0.5245190
CCNTGATTCTAGGATTTATCAGG	B6	4	76125793	76125816	-	0	0	1	8	1	0	1	8	1	1	0	0	0	0	FALSE	0.4797160
CCNTGATTCTAGGCATGTACCTA	B6	8	3586932	3586955	-	0	0	1	12	1	0	1	11	0	1	0	0	0	1	FALSE	0.5589150	Pnpla6
CCNTGATTCTAGGCTAGGAACTC	B6	13	108213496	108213519	-	0	0	0	12	1	0	0	11	1	1	0	0	0	0	FALSE	0.5994700
CCNTGATTCTAGGGTGAAATGAC	129S1	3	75919366	75919389	-	0	0	1	8	1	0	0	8	0	2	0	0	0	0	FALSE	0.5389150
CCNTGATTCTAGTGTGAAACGAC	B6	3	75919366	75919389	-	0	0	1	3	1	0	0	3	0	2	0	0	0	0	FALSE	0.5663930
CCNTGATTCTATAGAATAGGATC	B6	14	99595493	99595516	-	0	0	1	15	1	0	0	14	0	2	0	0	0	0	FALSE	0.4980260
CCNTGATTCTATAGGTGGTACTA	129S1	8	36098842	36098865	-	0	0	0	8	1	0	0	7	1	4	0	0	0	0	FALSE	0.4998510
CCNTGATTCTATAGGTTGTTCCT	129S1	12	114836803	114836826	-	0	0	2	14	1	0	2	10	0	0	0	0	0	1	FALSE	0.5952930
CCNTGATTCTATCTGACCACACT	B6	8	30173834	30173857	-	0	0	1	21	1	0	1	20	1	1	0	0	0	0	FALSE	0.6621320
CCNTGATTCTATCTGCAAACTAA	B6	4	136127334	136127357	-	0	0	1	15	1	0	1	15	1	1	0	0	0	0	FALSE	0.5286580
CCNTGATTCTATGGAATGTCTTA	B6	18	16679549	16679572	-	0	0	1	11	1	0	1	12	1	1	0	0	0	0	FALSE	0.5293230
CCNTGATTCTATGGGATGGTTTT	129S1	9	81240105	81240128	-	0	0	0	16	1	0	0	15	0	3	0	0	0	0	FALSE	0.5093200
CCNTGATTCTATGGGCCATGTTC	129S1	18	21838972	21838995	-	0	0	0	16	1	0	0	16	0	0	0	1	0	1	FALSE	0.5788260
CCNTGATTCTATGGTAATGGCAG	B6	13	4234120	4234143	-	0	0	1	10	1	0	0	11	0	2	0	0	0	0	FALSE	0.5549660
CCNTGATTCTATGTAAGTATTTT	129S1	5	86061794	86061817	-	0	0	0	30	1	0	1	30	1	1	0	0	0	0	FALSE	0.5182430
CCNTGATTCTATTAGAATGGCTG	129S1	4	124118311	124118334	-	0	0	2	20	1	0	2	22	0	0	0	1	0	1	FALSE	0.5440210
CCNTGATTCTATTTTTTAAATAG	B6	12	117557789	117557812	-	0	0	9	88	1	0	7	88	0	0	0	0	0	1	FALSE	0.5689800
CCNTGATTCTATTTTTTAATAGT	129S1	12	117557789	117557812	-	0	0	4	64	1	0	4	62	0	0	0	0	0	1	FALSE	0.5084930
CCNTGATTCTCAAAACTTTACTC	129S1	8	30290156	30290179	-	0	0	2	10	1	0	1	10	0	3	0	0	0	0	FALSE	0.5424650
CCNTGATTCTCAAACTCCAAGTG	B6	13	95830142	95830165	-	0	0	1	13	1	0	1	10	0	0	0	1	0	1	FALSE	0.4032850
CCNTGATTCTCAACAACGGTAGT	B6	8	43328835	43328858	-	0	0	1	2	1	0	0	2	0	2	0	0	0	0	FALSE	0.5472490
CCNTGATTCTCAACTGTAAAGAT	129S1	11	67342193	67342216	-	0	0	2	24	1	0	2	24	0	4	0	0	0	0	FALSE	0.4650840
CCNTGATTCTCAAGATACTGGTG	129S1	1	121019705	121019728	-	0	0	3	7	1	0	2	7	0	2	0	0	0	0	FALSE	0.5289010
CCNTGATTCTCAAGGGTGACCAG	129S1	16	3261543	3261566	-	0	0	2	9	1	0	1	6	0	2	0	0	0	0	TRUE	0.4848570
CCNTGATTCTCACAGTGAGGCTG	B6	13	63792387	63792410	-	0	0	2	24	1	0	1	25	0	2	0	0	0	0	FALSE	0.5258060
CCNTGATTCTCACCTCTGCTTAA	B6	15	36945807	36945830	-	0	0	3	20	1	0	1	21	0	2	0	0	0	0	FALSE	0.6101150
CCNTGATTCTCAGAATTGTTCTT	B6	5	26304768	26304791	-	0	0	4	63	1	0	3	60	0	2	0	0	0	0	FALSE	0.5107040	5031410I06Rik
CCNTGATTCTCAGACGAATAAAT	B6	6	135334649	135334672	-	0	0	3	10	1	0	2	9	0	2	0	0	0	0	FALSE	0.4372460
CCNTGATTCTCAGAGGAGTAAAT	129S1	6	135334649	135334672	-	0	0	4	11	1	0	3	10	0	2	0	0	0	0	FALSE	0.4784100
CCNTGATTCTCAGATGTTACTGT	B6	5	21686864	21686887	-	0	0	5	23	1	0	4	22	0	3	0	0	0	0	FALSE	0.5609370	Fam185a
CCNTGATTCTCAGCTTGAGAGTA	129S1	7	13330353	13330376	-	0	0	0	12	1	0	0	8	1	1	0	0	0	0	FALSE	0.5119500
CCNTGATTCTCAGTCCTTCTACT	129S1	8	108505764	108505787	-	0	0	5	23	1	0	5	25	0	0	0	0	0	1	FALSE	0.5977550
CCNTGATTCTCAGTGAGATTCTA	129S1	3	79707545	79707568	-	0	0	2	19	1	0	2	21	0	3	0	0	0	0	FALSE	0.5447580
CCNTGATTCTCATAGGTAAGAAT	B6	8	52223480	52223503	-	0	0	1	17	1	0	1	15	0	3	0	0	0	0	FALSE	0.4198880
CCNTGATTCTCATCCTCCCCACC	129S1	1	125880091	125880114	-	0	0	4	46	1	0	4	45	1	2	0	0	0	0	FALSE	0.6532770
CCNTGATTCTCATGCTTGCGGGG	129S1	15	11011101	11011124	-	0	0	0	9	1	0	0	9	1	1	0	0	0	0	FALSE	0.5649740
CCNTGATTCTCATTTCTCAACGT	129S1	2	169922874	169922897	-	0	0	1	10	1	0	1	11	1	1	0	0	0	0	FALSE	0.6283270
CCNTGATTCTCCAACTTCTTAGA	B6	5	23130840	23130863	-	0	0	0	12	1	0	0	13	1	1	0	0	0	0	FALSE	0.5511850
CCNTGATTCTCCAGCCCAGAGGG	129S1	9	42344929	42344952	-	0	0	1	20	1	0	1	23	1	1	0	0	0	0	FALSE	0.4414830
CCNTGATTCTCCAGGTGTAGGCA	129S1	2	110400816	110400839	-	0	0	0	11	1	0	0	11	1	2	0	0	0	0	FALSE	0.5603720
CCNTGATTCTCCCAGCACCTACT	B6	1	8241129	8241152	-	0	0	1	24	1	0	1	23	0	3	0	0	0	0	FALSE	0.4833840
CCNTGATTCTCCCATCTCTGTGT	B6	17	67225470	67225493	-	0	0	5	46	1	0	4	45	0	2	0	0	0	0	FALSE	0.6409570
CCNTGATTCTCCCCAAGAAGAGG	129S1	4	72888850	72888873	-	0	0	1	16	1	0	0	17	0	2	0	0	0	0	FALSE	0.4968980
CCNTGATTCTCCCCATAGCTTAC	B6	16	97614694	97614717	-	0	0	0	6	1	0	0	6	1	1	0	0	0	0	FALSE	0.6008270
CCNTGATTCTCCCCCCCCACTGG	129S1	4	89571141	89571164	-	0	0	0	17	1	0	0	15	0	0	0	0	0	1	FALSE	0.5716020
CCNTGATTCTCCCCCCCCCACTG	B6	4	89571141	89571164	-	0	0	1	54	1	0	1	47	0	0	0	0	0	1	FALSE	0.5121120
CCNTGATTCTCCCGTCTGTGTGT	129S1	17	67225470	67225493	-	0	0	1	20	1	0	0	23	0	2	0	0	0	0	FALSE	0.6090990
CCNTGATTCTCCCGTGGCTTTGG	B6	1	77039854	77039877	-	0	0	1	22	1	0	0	20	0	2	0	0	0	0	FALSE	0.5226860
CCNTGATTCTCCCGTTTCCCCTC	129S1	17	72362732	72362755	-	0	0	5	37	1	0	4	37	0	0	0	0	0	1	FALSE	0.5560100
CCNTGATTCTCCCGTTTGTATGA	B6	4	71168082	71168105	-	0	0	2	11	1	0	1	10	0	2	0	0	0	0	FALSE	0.5484460
CCNTGATTCTCCCTCTACACTGG	129S1	3	127805484	127805507	-	0	0	1	19	1	0	1	18	0	0	0	0	0	1	FALSE	0.5742310
CCNTGATTCTCCCTGACCTCTGA	B6	1	185358525	185358548	-	0	0	5	36	1	0	5	35	0	1	0	1	0	1	FALSE	0.6165970
CCNTGATTCTCCCTGAGAATCTG	129S1	9	104933053	104933076	-	0	0	2	27	1	0	2	25	1	1	0	0	0	0	FALSE	0.5091190
CCNTGATTCTCCCTGGGAACTAA	129S1	17	75444690	75444713	-	0	0	1	13	1	0	0	14	0	0	0	0	1	0	FALSE	0.5220110
CCNTGATTCTCCTATATCTCCAC	129S1	14	69818511	69818534	-	0	0	2	22	1	0	1	21	0	2	0	0	0	0	FALSE	0.5713270	Entpd4b
CCNTGATTCTCCTGAGGCTTTGG	129S1	1	77039854	77039877	-	0	0	3	34	1	0	2	35	0	2	0	0	0	0	FALSE	0.5872310
CCNTGATTCTCCTGCTGGCCCTG	129S1	8	21309184	21309207	-	0	0	2	33	1	0	1	32	0	3	0	0	0	0	TRUE	0.5454690
CCNTGATTCTCCTGGAGACCCGA	129S1	1	98990954	98990977	-	0	0	3	7	1	0	2	7	0	2	0	0	0	0	FALSE	0.5574090
CCNTGATTCTCCTGTTTCTTTGG	129S1	5	20577758	20577781	-	0	0	3	36	1	0	2	38	0	2	0	0	0	0	FALSE	0.4782600
CCNTGATTCTCGAGGTCCCTGTG	B6	8	70176561	70176584	-	0	0	0	10	1	0	0	11	0	0	0	0	0	1	FALSE	0.5584110
CCNTGATTCTCGAGGTCCCTTCA	129S1	8	70176561	70176584	-	0	0	1	9	1	0	1	8	0	0	0	0	0	1	FALSE	0.5425700
CCNTGATTCTCGGAGAACACAAA	B6	14	46635847	46635870	-	0	0	0	12	1	0	0	12	1	2	0	0	0	0	FALSE	0.6324630
CCNTGATTCTCGGCTTTCTGAGG	B6	9	115611091	115611114	-	0	0	2	15	1	0	1	15	0	1	0	0	0	1	FALSE	0.5357860
CCNTGATTCTCGGGTTTGTGGTT	B6	14	53805677	53805700	-	0	0	1	4	1	0	0	4	0	2	0	0	0	0	FALSE	0.5339690
CCNTGATTCTCTATATGGCTTCT	129S1	13	69707631	69707654	-	0	0	3	29	1	0	4	29	1	3	0	0	0	0	FALSE	0.5894760
CCNTGATTCTCTATCTTCATCAT	B6	14	36336728	36336751	-	0	0	1	48	1	0	0	45	0	2	0	0	0	0	FALSE	0.6315950
CCNTGATTCTCTATCTTCGCCAT	129S1	14	36336728	36336751	-	0	0	1	11	1	0	0	11	0	2	0	0	0	0	FALSE	0.6161750
CCNTGATTCTCTCAATAGAGGTG	129S1	1	105337553	105337576	-	0	0	1	14	1	0	0	11	0	2	0	0	0	0	FALSE	0.6063600
CCNTGATTCTCTCAATGAAGTCA	B6	13	119804310	119804333	-	0	0	6	70	1	0	6	68	1	1	0	0	0	0	FALSE	0.6597660
CCNTGATTCTCTCCAGCAACAAG	B6	5	93002747	93002770	-	0	0	2	12	1	0	2	12	0	0	0	0	1	0	FALSE	0.5976030
CCNTGATTCTCTCCAGGCAACAA	129S1	5	93002747	93002770	-	0	0	2	12	1	0	2	12	0	0	0	0	1	0	FALSE	0.6221930
CCNTGATTCTCTCCTTTCCAGCT	129S1	2	156209464	156209487	-	0	0	2	39	1	0	2	41	1	2	0	0	0	0	FALSE	0.6203730
CCNTGATTCTCTCTGAGCTATGG	129S1	18	59687528	59687551	-	0	0	4	26	1	0	3	27	0	2	0	0	0	0	FALSE	0.5636100
CCNTGATTCTCTCTGGGATATGC	129S1	15	32116088	32116111	-	0	0	0	16	1	0	0	17	0	0	0	0	1	0	FALSE	0.5757010
CCNTGATTCTCTCTGTTACAAAT	129S1	6	10126210	10126233	-	0	0	2	28	1	0	1	27	0	2	0	0	0	0	FALSE	0.5900080
CCNTGATTCTCTGAGAATATTAT	129S1	3	138221632	138221655	-	0	0	2	38	1	0	2	38	1	1	0	0	0	0	FALSE	0.5428530
CCNTGATTCTCTGGATGAGACAA	129S1	8	35251620	35251643	-	0	0	2	20	1	0	2	19	1	1	0	0	0	0	FALSE	0.4976660
CCNTGATTCTCTGGCACAATGGA	129S1	9	67149881	67149904	-	0	0	1	16	1	0	1	16	0	0	0	1	0	1	FALSE	0.5632120
CCNTGATTCTCTGGCAGAGCATT	B6	8	107908251	107908274	-	0	0	6	60	1	0	6	61	0	4	0	0	0	0	FALSE	0.5122560
CCNTGATTCTCTGGCAGATACAA	B6	14	10737532	10737555	-	0	0	3	25	1	0	2	23	0	2	0	0	0	0	FALSE	0.5024450
CCNTGATTCTCTGGGGTCCTAAG	B6	12	32244538	32244561	-	0	0	1	13	1	0	1	13	1	1	0	0	0	0	FALSE	0.6365970
CCNTGATTCTCTGGTAGATATAA	129S1	14	10737532	10737555	-	0	0	2	12	1	0	1	12	0	2	0	0	0	0	FALSE	0.5492950
CCNTGATTCTCTGGTTATAGACT	B6	5	91079846	91079869	-	0	0	0	12	1	0	0	11	0	0	0	1	0	1	FALSE	0.6433270
CCNTGATTCTCTGTAGTACAGCT	129S1	17	37741297	37741320	-	0	0	4	30	1	0	4	31	0	0	1	0	1	0	FALSE	0.6412860
CCNTGATTCTCTGTCACATGATT	B6	9	67149881	67149904	-	0	0	0	31	1	0	0	29	0	0	0	1	0	1	FALSE	0.6182340
CCNTGATTCTCTGTCTTCTGAGC	B6	3	69535596	69535619	-	0	0	4	47	1	0	4	48	2	3	0	0	0	0	FALSE	0.6129170
CCNTGATTCTCTGTGTTATAAAT	B6	6	10126210	10126233	-	0	0	3	31	1	0	2	34	0	2	0	0	0	0	FALSE	0.5566350
CCNTGATTCTCTTCCCCTACTTT	B6	12	52672325	52672348	-	0	0	3	101	1	0	3	100	1	1	0	0	0	0	FALSE	0.6801900
CCNTGATTCTCTTCCTCCCAGAG	129S1	8	34663606	34663629	-	0	0	2	42	1	0	2	42	1	1	0	0	0	0	FALSE	0.5398800
CCNTGATTCTCTTGAGTCTACTT	B6	8	92562054	92562077	-	0	0	5	45	1	0	2	47	0	2	0	0	0	0	FALSE	0.6340920
CCNTGATTCTCTTGGTCTCTTCT	B6	8	36210302	36210325	-	0	0	3	38	1	0	3	41	1	1	0	0	0	0	FALSE	0.5492200
CCNTGATTCTCTTGTCCATTTCC	B6	8	37799413	37799436	-	0	0	4	32	1	0	3	34	0	2	0	0	0	0	FALSE	0.5064930
CCNTGATTCTCTTTGGGAAGATG	B6	9	41275758	41275781	-	0	0	0	19	1	0	1	18	1	1	0	0	0	0	FALSE	0.5318310
CCNTGATTCTGAACCATGTGAGC	129S1	9	83557972	83557995	-	0	0	1	6	1	0	0	6	0	2	0	0	0	0	FALSE	0.4631390
CCNTGATTCTGAAGACCAGAGGG	129S1	14	47911034	47911057	-	0	0	1	20	1	0	1	23	0	0	0	0	0	1	FALSE	0.4407560
CCNTGATTCTGAATGTCCGTGCC	129S1	16	76895169	76895192	-	0	0	1	7	1	0	1	7	1	1	0	0	0	0	FALSE	0.5784700
CCNTGATTCTGACAGTTCTTGCT	B6	15	59835297	59835320	-	0	0	1	28	1	0	1	28	1	1	0	0	0	0	FALSE	0.6034990
CCNTGATTCTGACCCATGGGCTC	B6	7	117448584	117448607	-	0	0	0	7	1	0	0	8	1	1	0	0	0	0	FALSE	0.5362650
CCNTGATTCTGACCCCAGATTGC	B6	14	71680896	71680919	-	0	0	0	9	1	0	0	8	1	1	0	0	0	0	FALSE	0.4253820
CCNTGATTCTGACTTTACAAGTA	B6	9	17737946	17737969	-	0	0	0	19	1	0	0	20	1	1	0	0	0	0	FALSE	0.5402860
CCNTGATTCTGAGAAGAAAGATG	129S1	18	15815385	15815408	-	0	0	5	40	1	0	3	43	0	2	0	0	0	0	FALSE	0.5746530
CCNTGATTCTGAGACAGTTCTTT	129S1	17	73751268	73751291	-	0	0	2	37	1	0	1	39	0	0	0	0	0	1	FALSE	0.5396250
CCNTGATTCTGAGACCCCCTAAA	B6	15	49606418	49606441	-	0	0	1	14	1	0	1	14	1	1	0	0	0	0	FALSE	0.5708480
CCNTGATTCTGAGCCATCTCAAC	B6	7	39647545	39647568	-	0	0	2	20	1	0	1	24	0	2	0	0	0	0	FALSE	0.5266770
CCNTGATTCTGAGCCCAGAACAT	129S1	8	90898337	90898360	-	0	0	3	23	1	0	1	23	0	2	0	0	0	0	FALSE	0.5494890
CCNTGATTCTGAGGGGAAATGTA	B6	2	49577839	49577862	-	0	0	1	19	1	0	1	17	1	2	0	0	0	0	FALSE	0.4914650
CCNTGATTCTGATAATATAGTCT	B6	16	39933279	39933302	-	0	0	0	14	1	0	0	14	1	1	0	0	0	0	FALSE	0.5059480
CCNTGATTCTGATGCTCAACTTG	129S1	15	79486744	79486767	-	0	0	2	12	1	0	2	12	0	0	1	0	1	0	FALSE	0.5517760
CCNTGATTCTGATGGCACAGGCC	B6	3	140398058	140398081	-	0	0	9	100	1	0	9	102	0	2	0	0	0	0	FALSE	0.6157320
CCNTGATTCTGATGTTTGGCTTC	129S1	17	38620363	38620386	-	0	0	6	22	1	0	5	20	0	2	0	0	0	0	TRUE	0.5238050
CCNTGATTCTGATTGTCTGACCC	129S1	19	48200864	48200887	-	0	0	3	10	1	0	2	10	0	2	0	0	0	0	FALSE	0.6185610
CCNTGATTCTGCACAACCTACAA	B6	6	16471157	16471180	-	0	0	0	9	1	0	0	9	1	1	0	0	0	0	FALSE	0.4823490
CCNTGATTCTGCACCAGAGGATC	129S1	7	29777344	29777367	-	0	0	1	8	1	0	1	9	1	2	0	0	0	0	FALSE	0.5236100	Zfp566
CCNTGATTCTGCAGGACTTCCAG	129S1	9	5171053	5171076	-	0	0	1	14	1	0	0	16	0	2	0	0	0	1	FALSE	0.4705390
CCNTGATTCTGCAGGAGTTGCTA	B6	8	107649261	107649284	-	0	0	0	8	1	0	0	7	1	1	0	0	0	0	FALSE	0.5530900
CCNTGATTCTGCCATCTCCGCTC	B6	7	16795988	16796011	-	0	0	0	14	1	0	0	14	1	2	0	0	1	0	FALSE	0.4673970
CCNTGATTCTGCCCCCCCCAGAA	129S1	15	74546004	74546027	-	0	0	2	20	1	0	2	22	0	0	0	0	0	1	FALSE	0.3954490
CCNTGATTCTGCCCTCTTTTCTC	129S1	1	108938301	108938324	-	0	0	1	46	1	0	1	44	0	0	0	1	0	1	FALSE	0.5072150
CCNTGATTCTGCCTCACTGGTCA	B6	19	57375907	57375930	-	0	0	0	18	1	0	0	18	0	0	0	0	1	0	FALSE	0.5791620	Fhip2a
CCNTGATTCTGCGTATTTTCAGT	B6	15	73768172	73768195	-	0	0	2	11	1	0	1	10	0	2	0	0	0	0	FALSE	0.5379690
CCNTGATTCTGCGTCTCTTCCTC	129S1	9	41687726	41687749	-	0	0	1	51	1	0	0	48	1	3	0	0	0	0	FALSE	0.5745390
CCNTGATTCTGCTATCGGTTGAA	B6	17	75437575	75437598	-	0	0	1	6	1	0	0	7	1	3	0	0	0	0	FALSE	0.6149610
CCNTGATTCTGCTATTGGCTGAA	129S1	17	75437575	75437598	-	0	0	1	11	1	0	0	11	1	3	0	0	0	0	FALSE	0.6064930
CCNTGATTCTGCTCTCTGCCTCT	B6	13	99397885	99397908	-	0	0	9	98	1	0	9	97	0	0	0	1	0	1	FALSE	0.5985280
CCNTGATTCTGCTGGGGAGTTCA	B6	17	37185570	37185593	-	0	0	0	13	1	0	0	15	1	1	0	0	0	0	FALSE	0.5811470
CCNTGATTCTGCTGTATTTCTTT	129S1	12	75024086	75024109	-	0	0	12	232	1	0	11	232	0	0	0	0	0	1	FALSE	0.4800930
CCNTGATTCTGCTGTATTTTCTT	B6	12	75024086	75024109	-	0	0	5	41	1	0	4	42	0	0	0	0	0	1	FALSE	0.4800930
CCNTGATTCTGCTTGACTAGAGC	B6	12	115532224	115532247	-	0	0	3	8	1	0	2	8	0	2	0	0	0	0	TRUE	0.4855200
CCNTGATTCTGCTTGGCTGCCAT	B6	17	7764829	7764852	-	0	0	3	17	1	0	3	17	0	0	0	0	1	0	FALSE	0.5473530
CCNTGATTCTGGAATGGAACCCA	129S1	5	118054359	118054382	-	0	0	1	14	1	0	1	16	1	1	0	0	0	0	FALSE	0.5312170
CCNTGATTCTGGAGGCCAGAGAT	B6	15	53397293	53397316	-	0	0	4	26	1	0	4	26	1	1	0	0	0	0	FALSE	0.4251580
CCNTGATTCTGGCAGGCTTTGAC	B6	16	7135755	7135778	-	0	0	1	9	1	0	1	8	1	1	0	0	0	0	FALSE	0.5437070
CCNTGATTCTGGTAAAACCCCTT	129S1	4	58284106	58284129	-	0	0	1	10	1	0	0	10	0	0	0	0	1	0	FALSE	0.5992580
CCNTGATTCTGGTAAAACCCTTC	B6	4	58284106	58284129	-	0	0	1	11	1	0	0	12	0	0	0	0	1	0	FALSE	0.5531590
CCNTGATTCTGGTCTGGAAGTTA	B6	15	30857052	30857075	-	0	0	0	12	1	0	0	13	1	1	0	0	0	0	FALSE	0.5662020
CCNTGATTCTGGTCTTCATATTG	B6	8	16804011	16804034	-	0	0	7	19	1	0	6	22	1	2	0	0	0	0	FALSE	0.6012280
CCNTGATTCTGGTGATCTGGCTC	129S1	9	102037204	102037227	-	0	0	0	14	1	0	0	15	0	3	0	0	0	0	FALSE	0.6091040
CCNTGATTCTGTAAAAAAAAAAT	B6	4	67023124	67023147	-	0	0	11	163	1	0	15	152	0	1	0	0	1	0	FALSE	0.5791220
CCNTGATTCTGTACCCATTTGAA	129S1	1	169248029	169248052	-	0	0	1	10	1	0	0	11	0	2	0	0	0	0	FALSE	0.4184110
CCNTGATTCTGTAGAACTTCCAG	B6	9	5171053	5171076	-	0	0	1	9	1	0	0	9	0	2	0	0	0	1	FALSE	0.5111530
CCNTGATTCTGTAGAATATGATC	129S1	14	99595493	99595516	-	0	0	2	10	1	0	1	9	0	2	0	0	0	0	FALSE	0.4969530
CCNTGATTCTGTAGGGGAGGGAT	129S1	4	54339806	54339829	-	0	0	3	24	1	0	2	24	0	2	0	0	0	0	FALSE	0.5820050
CCNTGATTCTGTAGTTCAGTGGG	B6	9	85565283	85565306	-	0	0	1	10	1	0	0	10	0	2	0	0	0	0	FALSE	0.4917460
CCNTGATTCTGTCAATCCCATTT	129S1	6	74507568	74507591	-	0	0	0	13	1	0	0	12	1	1	0	0	0	0	FALSE	0.5841980
CCNTGATTCTGTCAGAAAGCTCA	129S1	12	104140806	104140829	-	0	0	2	27	1	0	1	25	0	2	0	0	0	0	TRUE	0.5680010
CCNTGATTCTGTCATGTCCCCAG	129S1	14	33727159	33727182	-	0	0	0	19	1	0	0	19	0	0	0	0	1	0	FALSE	0.5824690
CCNTGATTCTGTCCACTAGCCAG	129S1	16	6445597	6445620	-	0	0	0	12	1	0	0	12	1	2	0	0	0	0	FALSE	0.5571820
CCNTGATTCTGTCCAGGTGAGAG	129S1	14	36147460	36147483	-	0	0	2	19	1	0	1	17	0	2	0	0	0	0	FALSE	0.5773730
CCNTGATTCTGTCCATCCTTTCG	B6	4	113924804	113924827	-	0	0	0	19	1	0	0	14	0	3	0	0	0	0	TRUE	0.5160890
CCNTGATTCTGTCCCACCAGTCT	B6	3	127228124	127228147	-	0	0	0	26	1	0	0	26	0	0	0	0	1	0	FALSE	0.5500930
CCNTGATTCTGTCCCCACCAGTC	129S1	3	127228124	127228147	-	0	0	1	32	1	0	2	34	0	0	0	0	1	0	FALSE	0.5557220
CCNTGATTCTGTCGGAAGGCTCA	B6	12	104140806	104140829	-	0	0	1	6	1	0	0	7	0	2	0	0	0	0	TRUE	0.5770100
CCNTGATTCTGTGACATTTGTAA	B6	5	67551286	67551309	-	0	0	4	35	1	0	3	33	0	2	0	0	0	0	FALSE	0.5030210	Bend4
CCNTGATTCTGTGAGCACTCAGT	B6	17	3199672	3199695	-	0	0	1	21	1	0	1	21	1	1	0	0	0	0	FALSE	0.5023650
CCNTGATTCTGTGCTACCAGACC	B6	6	134975624	134975647	-	0	0	2	10	1	0	2	9	1	1	0	0	0	0	FALSE	0.6426400
CCNTGATTCTGTGCTCACTAGAT	129S1	11	12816980	12817003	-	0	0	1	14	1	0	0	16	0	2	0	0	0	0	FALSE	0.6056040
CCNTGATTCTGTGGCCTTGGCCA	129S1	3	159732767	159732790	-	0	0	3	18	1	0	4	16	1	1	0	0	0	0	FALSE	0.6256480
CCNTGATTCTGTGTCCAGAACAT	B6	8	90898337	90898360	-	0	0	2	24	1	0	1	24	0	2	0	0	0	0	FALSE	0.5890580
CCNTGATTCTGTGTTGTCAAGTA	129S1	2	66479328	66479351	-	0	0	1	16	1	0	0	17	1	2	0	0	0	0	FALSE	0.5476770
CCNTGATTCTGTGTTTGGCTGCT	B6	4	25477569	25477592	-	0	0	1	17	1	0	1	16	1	1	0	0	0	0	FALSE	0.5836920
CCNTGATTCTGTTTAGACCCTAG	129S1	8	8264595	8264618	-	0	0	1	6	1	0	0	6	0	2	0	0	0	0	FALSE	0.6282440
CCNTGATTCTGTTTCCTCTGCTG	129S1	3	38911600	38911623	-	0	0	4	55	1	0	4	55	1	2	0	0	0	0	FALSE	0.5586580
CCNTGATTCTGTTTGAAATATAC	B6	3	38524882	38524905	-	0	0	1	17	1	0	1	18	0	1	0	0	0	1	FALSE	0.4704130
CCNTGATTCTGTTTTTTGTTTTA	129S1	12	113749810	113749833	-	0	0	17	260	1	0	18	249	0	3	0	0	0	0	TRUE	0.5915170
CCNTGATTCTGTTTTTTTGGTAA	129S1	13	30362366	30362389	-	0	0	2	35	1	0	2	32	0	0	0	0	0	1	FALSE	0.5385950
CCNTGATTCTGTTTTTTTTGGTA	B6	13	30362366	30362389	-	0	0	2	60	1	0	2	56	0	0	0	0	0	1	FALSE	0.5166490
CCNTGATTCTTAAAAACAACAAA	129S1	15	39726241	39726264	-	0	0	11	117	1	0	9	112	0	0	0	0	0	1	FALSE	0.3703040
CCNTGATTCTTAAAACTGTTGGA	129S1	8	124742953	124742976	-	0	0	0	17	1	0	0	15	0	0	0	0	1	0	FALSE	0.3640510
CCNTGATTCTTAAACTGTTGGAT	B6	8	124742953	124742976	-	0	0	2	20	1	0	2	21	0	0	0	0	1	0	FALSE	0.4073380
CCNTGATTCTTAAGTATATCCAT	B6	2	156522604	156522627	-	0	0	0	16	1	0	0	15	1	1	0	0	0	0	FALSE	0.5533270
CCNTGATTCTTAAGTTCTAATAA	B6	15	40347063	40347086	-	0	0	0	22	1	0	0	22	1	1	0	0	0	0	FALSE	0.4545460
CCNTGATTCTTAATCTACATCTG	129S1	12	54125594	54125617	-	0	0	2	18	1	0	1	19	0	2	0	0	0	0	FALSE	0.5570550
CCNTGATTCTTACAAAAGAAATT	B6	15	85287141	85287164	-	0	0	1	32	1	0	1	30	0	1	0	0	0	1	FALSE	0.3859440
CCNTGATTCTTACAGTCTTTTCC	B6	15	30678389	30678412	-	0	0	6	29	1	0	6	33	1	3	0	0	0	0	FALSE	0.5419950
CCNTGATTCTTACATGCATTCTC	B6	8	14803244	14803267	-	0	0	4	24	1	0	2	26	0	2	0	0	0	0	FALSE	0.5513950
CCNTGATTCTTACGTGTGGACAG	129S1	3	126901391	126901414	-	0	0	0	4	1	0	0	4	1	1	0	0	0	0	FALSE	0.5555080
CCNTGATTCTTACTGCTCTAGCC	B6	12	99939086	99939109	-	0	0	22	30	1	0	21	30	0	2	0	0	0	0	FALSE	0.5093760
CCNTGATTCTTAGAGACACTTTT	B6	1	136081646	136081669	-	0	0	2	29	1	0	2	28	0	0	0	0	1	0	FALSE	0.4344120
CCNTGATTCTTAGAGGCCCTGCC	129S1	2	122315573	122315596	-	0	0	1	12	1	0	1	12	1	1	0	0	0	0	FALSE	0.5499300	Slc28a2b
CCNTGATTCTTAGGAGCGTGCAG	B6	4	10952810	10952833	-	0	0	0	8	1	0	0	8	0	0	1	0	1	0	FALSE	0.6290180
CCNTGATTCTTATAAAGACAATG	B6	3	26878154	26878177	-	0	0	2	41	1	0	1	40	0	2	0	0	1	0	FALSE	0.4001910
CCNTGATTCTTATATAAACTTTT	129S1	1	96532215	96532238	-	0	0	2	34	1	0	1	34	0	2	0	1	0	1	FALSE	0.5098660
CCNTGATTCTTATATGTTCAAAT	B6	1	66209611	66209634	-	0	0	3	27	1	0	3	27	1	2	0	0	0	0	FALSE	0.5649950
CCNTGATTCTTATGTTGATCATC	B6	16	80386093	80386116	-	0	0	3	10	1	0	2	10	0	2	0	0	0	0	FALSE	0.5120620
CCNTGATTCTTATTTTAATATCA	B6	4	113580240	113580263	-	0	0	2	44	1	0	2	46	2	7	0	0	0	0	TRUE	0.5242480
CCNTGATTCTTCAAAATTACAGA	129S1	8	101809801	101809824	-	0	0	1	18	1	0	0	19	0	2	0	0	0	0	FALSE	0.4335000
CCNTGATTCTTCATTGCCAGCTA	B6	9	103528498	103528521	-	0	0	0	15	1	0	0	15	0	0	0	0	1	0	FALSE	0.6234340
CCNTGATTCTTCATTTCTCTGAC	B6	13	83519318	83519341	-	0	0	3	32	1	0	2	33	1	3	0	0	0	0	FALSE	0.5715890
CCNTGATTCTTCCATATTTTTAA	B6	1	185800316	185800339	-	0	0	6	42	1	0	5	43	0	2	0	0	0	0	FALSE	0.5300440
CCNTGATTCTTCCCTTTCGGAAT	B6	9	77511372	77511395	-	0	0	3	55	1	0	2	52	0	2	0	0	0	0	FALSE	0.6149150
CCNTGATTCTTCCTGGATGTGGA	B6	12	16661120	16661143	-	0	0	1	13	1	0	1	13	1	1	0	0	0	0	FALSE	0.6006190
CCNTGATTCTTCTAAAAGTCCGA	B6	2	154909463	154909486	-	0	0	1	8	1	0	0	7	0	2	0	0	0	0	FALSE	0.4606430
CCNTGATTCTTCTGCCCCCAACT	129S1	2	52051846	52051869	-	0	0	5	44	1	0	5	45	1	1	0	0	0	0	FALSE	0.5657290
CCNTGATTCTTCTGGGGATTTAA	B6	4	95361083	95361106	-	0	0	4	18	1	0	4	20	1	1	0	0	0	0	FALSE	0.5419320
CCNTGATTCTTCTGTGACTTCAG	129S1	2	155557896	155557919	-	0	0	1	30	1	0	1	29	0	0	0	0	1	0	FALSE	0.5944790
CCNTGATTCTTCTTACCCAGTAA	B6	6	137154162	137154185	-	0	0	2	19	1	0	1	19	0	2	0	0	0	0	FALSE	0.4837720
CCNTGATTCTTCTTCCTTCCCCT	B6	7	91813353	91813376	-	0	0	8	148	1	0	7	150	1	1	0	0	0	0	FALSE	0.5769250
CCNTGATTCTTGAATCTTCTTGC	B6	7	34683846	34683869	-	0	0	2	21	1	0	2	22	1	1	0	0	0	0	FALSE	0.4074920
CCNTGATTCTTGACTTCTTGGAG	129S1	6	54717285	54717308	-	0	0	1	16	1	0	1	15	1	1	0	0	0	0	FALSE	0.5735670
CCNTGATTCTTGAGAAGCTGAGG	129S1	11	98137893	98137916	-	0	0	2	43	1	0	1	41	0	2	0	0	0	0	FALSE	0.5073270
CCNTGATTCTTGAGTTTGAAAAG	129S1	12	26925140	26925163	-	0	0	2	16	1	0	1	16	0	1	0	0	0	1	FALSE	0.4099980
CCNTGATTCTTGATCTACAGTCA	129S1	11	39759418	39759441	-	0	0	0	15	1	0	0	16	1	1	0	0	0	0	FALSE	0.5552590
CCNTGATTCTTGATTAGACTGAT	129S1	11	90575807	90575830	-	0	0	1	13	1	0	0	13	0	2	0	0	0	0	FALSE	0.4267080
CCNTGATTCTTGCAGTGCTGAGT	B6	8	36826971	36826994	-	0	0	2	19	1	0	2	20	1	1	0	0	0	0	FALSE	0.5231920
CCNTGATTCTTGGTTAGGTCATC	129S1	14	116955406	116955429	-	0	0	0	4	1	0	0	4	0	0	0	0	1	0	FALSE	0.4980920
CCNTGATTCTTGTAAGAAGTTGC	129S1	1	116178834	116178857	-	0	0	0	14	1	0	0	14	2	4	0	0	0	0	FALSE	0.4428600
CCNTGATTCTTGTGATCTCTGCA	129S1	19	17286024	17286047	-	0	0	2	23	1	0	1	23	0	2	0	0	0	0	FALSE	0.6012830
CCNTGATTCTTGTGTGCGCTGGA	129S1	X	9367163	9367186	-	0	0	1	13	1	0	0	13	0	2	0	0	0	0	FALSE	0.5213870
CCNTGATTCTTGTGTTTCAGGAA	B6	14	53672292	53672315	-	0	0	2	26	1	0	2	26	1	1	0	0	0	0	FALSE	0.5213540
CCNTGATTCTTGTTAGGTCATCT	B6	14	116955406	116955429	-	0	0	0	11	1	0	0	11	0	0	0	0	1	0	FALSE	0.4920870
CCNTGATTCTTGTTGAAGACAGA	B6	8	41754572	41754595	-	0	0	2	14	1	0	2	15	1	2	0	0	0	0	FALSE	0.5488370
CCNTGATTCTTGTTGAAGTTACT	B6	7	18145382	18145405	-	0	0	10	120	1	0	11	125	1	7	0	0	0	0	FALSE	0.6316620
CCNTGATTCTTGTTGTTTTAAGA	129S1	17	37949957	37949980	-	0	0	6	43	1	0	4	43	0	2	0	0	0	0	FALSE	0.4219930
CCNTGATTCTTTAACCAATGCTC	129S1	8	40698605	40698628	-	0	0	1	14	1	0	1	15	0	0	0	0	0	1	FALSE	0.4515750
CCNTGATTCTTTAACCATATGCT	B6	8	40698605	40698628	-	0	0	0	12	1	0	0	13	0	0	0	0	0	1	FALSE	0.4404130
CCNTGATTCTTTAGAATACACAG	B6	4	31376918	31376941	-	0	0	2	16	1	0	2	16	0	0	0	0	1	0	FALSE	0.5269740
CCNTGATTCTTTAGGGTACTCCT	B6	19	30239546	30239569	-	0	0	1	6	1	0	0	7	0	2	0	0	0	0	FALSE	0.5693330
CCNTGATTCTTTCAAAGAAATTG	129S1	15	85287141	85287164	-	0	0	3	27	1	0	3	28	0	1	0	0	0	1	FALSE	0.4080880
CCNTGATTCTTTCAAGCGCGTGT	129S1	17	27934787	27934810	-	0	0	1	4	1	0	0	3	0	2	0	0	0	0	FALSE	0.5894070
CCNTGATTCTTTCCCCTCTAATG	B6	2	154145589	154145612	-	0	0	4	17	1	0	3	17	0	2	0	0	0	0	FALSE	0.5928430
CCNTGATTCTTTCTCCGTTTGTT	B6	13	68711141	68711164	-	0	0	2	46	1	0	2	48	1	3	0	0	0	0	FALSE	0.5638380
CCNTGATTCTTTCTCCTCTAACG	129S1	2	154145589	154145612	-	0	0	2	14	1	0	1	13	0	2	0	0	0	0	FALSE	0.6265530
CCNTGATTCTTTCTCTACTACAT	129S1	4	152793681	152793704	-	0	0	2	34	1	0	2	33	1	1	0	0	1	0	FALSE	0.5299870
CCNTGATTCTTTCTGCCTCACTG	129S1	19	57375907	57375930	-	0	0	5	52	1	0	5	51	0	0	0	0	1	0	FALSE	0.5674710	Fhip2a
CCNTGATTCTTTGAAGCACGTGT	B6	17	27934787	27934810	-	0	0	1	11	1	0	0	11	0	2	0	0	0	0	FALSE	0.5487950
CCNTGATTCTTTGCAAAGTACGT	B6	10	21441532	21441555	-	0	0	0	7	1	0	0	7	1	1	0	0	0	0	FALSE	0.5518700
CCNTGATTCTTTGCATTATCAAT	B6	8	98350811	98350834	-	0	0	2	18	1	0	2	18	0	1	0	0	1	0	FALSE	0.4405880
CCNTGATTCTTTGGCCAGTTTTC	129S1	13	63809294	63809317	-	0	0	1	22	1	0	1	22	0	0	0	0	0	1	FALSE	0.5171390
CCNTGATTCTTTGTACATGACAT	129S1	12	51482151	51482174	-	0	0	0	22	1	0	0	22	1	2	0	0	0	0	FALSE	0.5481830
CCNTGATTCTTTGTGTCCAATCT	B6	19	22141527	22141550	-	0	0	1	19	1	0	0	19	0	2	0	0	0	0	FALSE	0.6072320
CCNTGATTCTTTGTGTCTGATCT	129S1	19	22141527	22141550	-	0	0	2	32	1	0	1	30	0	2	0	0	0	0	FALSE	0.6057480
CCNTGATTCTTTTAAATGGCCAC	129S1	11	58928501	58928524	-	0	0	1	20	1	0	0	18	0	2	0	0	0	0	FALSE	0.6233020	Obscn
CCNTGATTCTTTTAAGATTTTTG	B6	X	144013150	144013173	-	0	0	0	55	1	0	1	55	1	1	0	0	0	0	TRUE	0.5798060
CCNTGATTCTTTTGAGGAAGACT	129S1	5	24774558	24774581	-	0	0	3	48	1	0	3	48	0	2	0	0	0	0	FALSE	0.4999700
CCNTGATTCTTTTGGCCAGTTTT	B6	13	63809294	63809317	-	0	0	1	28	1	0	1	26	0	0	0	0	0	1	FALSE	0.5331670
CCNTGATTCTTTTTGATCTAGGG	B6	4	78444642	78444665	-	0	0	2	18	1	0	1	19	0	2	0	0	0	0	FALSE	0.5261040
CCNTGATTGAAAAAAAAATGCCA	B6	5	23202359	23202382	-	0	0	15	89	1	0	15	90	0	0	0	0	0	1	FALSE	0.3704130
CCNTGATTGAAAAAAATGCCATA	129S1	5	23202359	23202382	-	0	0	0	20	1	0	0	19	0	0	0	0	0	1	FALSE	0.3704130
CCNTGATTGAAAAGAAAAAATGT	B6	13	19858953	19858976	-	0	0	3	64	1	0	2	67	0	0	0	0	0	1	FALSE	0.4214020
CCNTGATTGAAAAGAAAAATGTA	129S1	13	19858953	19858976	-	0	0	6	68	1	0	8	64	0	0	0	0	0	1	FALSE	0.3685300
CCNTGATTGAAAAGATTCAGCTC	B6	8	41124463	41124486	-	0	0	0	5	1	0	0	5	1	1	0	0	0	0	FALSE	0.4636960
CCNTGATTGAAAAGCTGCCTCTC	B6	4	113912603	113912626	-	0	0	2	25	1	0	1	26	0	3	0	0	0	0	FALSE	0.3429170
CCNTGATTGAAAATAAACCTCCA	129S1	4	142923335	142923358	-	0	0	4	17	1	0	3	16	0	2	0	0	0	0	FALSE	0.3983080
CCNTGATTGAAAATAGGCATCAA	129S1	15	74358542	74358565	-	0	0	1	16	1	0	0	15	0	2	0	0	0	0	FALSE	0.5018950
CCNTGATTGAAACAGAATTGGTG	B6	1	170408004	170408027	-	0	0	0	11	1	0	0	11	1	1	0	0	0	0	FALSE	0.5426940
CCNTGATTGAAACCCTAAGACAG	129S1	7	38134888	38134911	-	0	0	0	18	1	0	0	18	0	4	0	0	0	0	FALSE	0.3911040
CCNTGATTGAAACTTTTGCTGGA	129S1	17	38506122	38506145	-	0	0	1	10	1	0	1	11	1	1	0	0	0	0	TRUE	0.5955580
CCNTGATTGAAATTCTCATATTC	129S1	4	113541329	113541352	-	0	0	5	22	1	0	6	23	0	2	0	0	0	0	TRUE	0.5013330
CCNTGATTGAAATTTTCTTAAGT	B6	14	109703030	109703053	-	0	0	2	24	1	0	0	27	0	3	0	0	0	0	FALSE	0.4273280
CCNTGATTGAACAATACATCACC	B6	6	7062470	7062493	-	0	0	0	8	1	0	0	8	0	0	0	0	0	1	FALSE	0.4117160
CCNTGATTGAACAATCATCACCC	129S1	6	7062470	7062493	-	0	0	0	3	1	0	0	3	0	0	0	0	0	1	FALSE	0.4295420
CCNTGATTGAACACACTCGATAA	129S1	5	27589541	27589564	-	0	0	1	1	1	0	0	1	0	2	0	0	0	0	FALSE	0.5464350
CCNTGATTGAACACCACCTGCCC	129S1	3	142617607	142617630	-	0	0	0	9	1	0	0	9	1	2	0	0	0	0	TRUE	0.5048780
CCNTGATTGAACAGGGAAAGGGA	129S1	10	25559632	25559655	-	0	0	8	20	1	0	7	17	1	1	0	0	0	0	FALSE	0.3968610
CCNTGATTGAACATAGACCCAGA	B6	7	119100645	119100668	-	0	0	15	27	1	0	15	29	1	1	0	0	0	0	FALSE	0.6212620
CCNTGATTGAACATATACCTCCA	B6	4	142923335	142923358	-	0	0	1	10	1	0	0	10	0	2	0	0	0	0	FALSE	0.4543820
CCNTGATTGAACCCTGATTTCTT	129S1	12	51946674	51946697	-	0	0	0	19	1	0	0	21	1	2	0	0	0	0	FALSE	0.5078160
CCNTGATTGAACTAACTGTGGAG	B6	11	57103265	57103288	-	0	0	1	8	1	0	0	8	0	2	0	0	0	0	FALSE	0.5223190
CCNTGATTGAACTACCCTGAAAG	B6	4	56158938	56158961	-	0	0	1	13	1	0	1	13	2	2	0	0	0	0	FALSE	0.4640200
CCNTGATTGAACTATGGTAGAAA	B6	7	39550848	39550871	-	0	0	0	5	1	0	0	6	1	1	0	0	0	0	FALSE	0.4615290
CCNTGATTGAACTTGGGTCTTCC	129S1	1	100537154	100537177	-	0	0	1	29	1	0	1	31	1	1	0	0	0	0	FALSE	0.5752610
CCNTGATTGAAGAAAATTTATCC	B6	2	123367362	123367385	-	0	0	0	13	1	0	0	12	1	1	0	0	0	0	FALSE	0.3712920
CCNTGATTGAAGACAAGAACATG	B6	6	135025381	135025404	-	0	0	2	16	1	0	2	15	0	2	0	0	1	0	FALSE	0.4086640
CCNTGATTGAAGACAAGAGAAGA	129S1	6	135025381	135025404	-	0	0	0	31	1	0	0	31	0	2	0	0	1	0	FALSE	0.3484640
CCNTGATTGAAGACTGTTCGTTT	B6	14	46219943	46219966	-	0	0	0	9	1	0	0	9	0	0	0	0	0	1	FALSE	0.6326790
CCNTGATTGAAGACTGTTTTAGC	129S1	14	46219943	46219966	-	0	0	1	9	1	0	1	9	0	0	0	0	0	1	FALSE	0.5838630
CCNTGATTGAAGATCAATATAGT	B6	8	37553071	37553094	-	0	0	0	137	1	0	0	138	2	3	0	0	0	0	FALSE	0.5001410
CCNTGATTGAAGCCTCTCAGGAC	B6	2	99771682	99771705	-	0	0	2	13	1	0	2	13	1	1	0	0	0	0	FALSE	0.5893290
CCNTGATTGAAGGAGAAATGACA	129S1	2	118986932	118986955	-	0	0	4	30	1	0	4	28	1	1	0	0	0	0	FALSE	0.3100560	Rmdn3
CCNTGATTGAAGGAGACACCGTG	B6	17	75171729	75171752	-	0	0	0	4	1	0	0	4	1	1	0	0	0	0	FALSE	0.5011430
CCNTGATTGAAGGGAAACACATT	129S1	3	84681612	84681635	-	0	0	2	7	1	0	1	7	0	2	0	0	0	0	FALSE	0.5369760
CCNTGATTGAAGGGAGACACACT	B6	3	84681612	84681635	-	0	0	2	10	1	0	1	12	0	2	0	0	0	0	FALSE	0.5385780
CCNTGATTGAAGTCTACAATCTG	129S1	12	27604695	27604718	-	0	0	1	7	1	0	1	6	0	1	0	0	0	1	FALSE	0.5521550
CCNTGATTGAAGTTTCAGGGAAT	B6	9	112348716	112348739	-	0	0	1	46	1	0	0	47	0	2	0	0	0	0	FALSE	0.4901540
CCNTGATTGAATAATGCCCTCAA	129S1	1	95899044	95899067	-	0	0	0	7	1	0	0	7	0	0	0	0	1	0	FALSE	0.4993480
CCNTGATTGAATAATGCCTCAAA	B6	1	95899044	95899067	-	0	0	0	11	1	0	0	9	0	0	0	0	1	0	FALSE	0.4727490
CCNTGATTGAATAGGTGATAGAG	B6	3	52528469	52528492	-	0	0	1	5	1	0	1	5	1	1	0	0	0	1	FALSE	0.4921010
CCNTGATTGAATATTGATAAGCA	129S1	1	22274378	22274401	-	0	0	1	15	1	0	0	15	0	2	0	0	0	0	FALSE	0.5377280
CCNTGATTGAATCATTCATTGGG	129S1	15	15285392	15285415	-	0	0	1	12	1	0	1	12	1	1	0	0	0	0	FALSE	0.5649340
CCNTGATTGAATCCATGGATTCC	129S1	4	100484547	100484570	-	0	0	1	7	1	0	0	7	0	2	0	0	0	0	FALSE	0.5322630
CCNTGATTGAATGATTGAAAGTG	B6	6	135693381	135693404	-	0	0	0	11	1	0	0	10	0	1	0	1	0	1	FALSE	0.4391490	Grin2b
CCNTGATTGAATGTTCACCTAAT	B6	18	55963769	55963792	-	0	0	1	12	1	0	0	13	0	2	0	0	0	0	FALSE	0.4613340
CCNTGATTGAATGTTGATAAGAA	B6	1	22274378	22274401	-	0	0	1	14	1	0	0	13	0	2	0	0	0	0	FALSE	0.4836490
CCNTGATTGAATTGGAACATGGT	129S1	14	49173715	49173738	-	0	0	0	11	1	0	0	10	1	1	0	0	0	0	FALSE	0.6111730
CCNTGATTGACAAATAGGGGAAC	B6	5	97641108	97641131	-	0	0	1	7	1	0	1	8	0	0	0	0	0	1	FALSE	0.5093800
CCNTGATTGACAACTCAGTGTAT	129S1	11	71240884	71240907	-	0	0	1	19	1	0	0	18	1	5	0	0	0	0	FALSE	0.5489360
CCNTGATTGACAAGAGACTAGCA	129S1	8	32788764	32788787	-	0	0	8	39	1	0	8	41	0	1	0	0	0	0	FALSE	0.5316020
CCNTGATTGACAAGTGCAGTGGC	129S1	13	37398127	37398150	-	0	0	3	16	1	0	2	17	0	2	0	0	0	0	FALSE	0.4764420
CCNTGATTGACAATATACCCTGG	B6	6	81994949	81994972	-	0	0	0	6	1	0	0	4	0	3	0	0	0	0	FALSE	0.4360570
CCNTGATTGACAATTATCTTTCT	129S1	1	31140716	31140739	-	0	0	1	23	1	0	1	22	0	0	0	0	0	1	FALSE	0.4025930
CCNTGATTGACAGAATTGATCTG	B6	14	54275815	54275838	-	0	0	3	11	1	0	2	11	0	2	0	0	0	0	FALSE	0.4574030
CCNTGATTGACAGATTCCTCTCA	B6	13	103198410	103198433	-	0	0	1	16	1	0	1	18	0	0	0	1	0	1	FALSE	0.6275880
CCNTGATTGACAGGGGCCAACTG	B6	15	47880685	47880708	-	0	0	1	6	1	0	1	6	0	0	0	0	1	0	FALSE	0.5038830
CCNTGATTGACATACTGGATCTT	129S1	5	115599831	115599854	-	0	0	1	10	1	0	1	9	0	0	0	0	0	1	FALSE	0.5247830
CCNTGATTGACATCACCAGAGGC	B6	2	164588271	164588294	-	0	0	3	7	1	0	4	7	1	1	0	0	0	0	FALSE	0.5503720
CCNTGATTGACATCATGATGCTT	129S1	17	45165861	45165884	-	0	0	0	14	1	0	1	13	0	0	1	0	1	0	FALSE	0.5393000
CCNTGATTGACATCTTGCTGGTA	129S1	1	168511776	168511799	-	0	0	0	9	1	0	0	9	0	0	0	0	0	1	FALSE	0.4837550
CCNTGATTGACATGGGTCCCTGC	129S1	4	136394270	136394293	-	0	0	1	7	1	0	0	6	0	2	0	0	0	0	FALSE	0.5303390
CCNTGATTGACATTGTCCTTAAT	B6	1	133369674	133369697	-	0	0	0	10	1	0	0	10	0	0	0	0	1	0	FALSE	0.5131500
CCNTGATTGACCAGAATACTAAA	B6	4	100244210	100244233	-	0	0	0	6	1	0	0	6	1	2	0	0	0	0	FALSE	0.4489060
CCNTGATTGACCCAGAGTGGAGT	129S1	1	161391887	161391910	-	0	0	0	10	1	0	0	10	1	1	0	0	0	0	FALSE	0.5168710
CCNTGATTGACCCCTCCACCCAC	B6	14	100750869	100750892	-	0	0	2	23	1	0	2	23	0	0	0	0	1	0	FALSE	0.5602460
CCNTGATTGACCGGCCCATATAT	B6	15	41250839	41250862	-	0	0	0	1	1	0	0	1	1	2	0	0	0	0	FALSE	0.5355910
CCNTGATTGACCTGAGATTGTCC	B6	7	118125865	118125888	-	0	0	1	7	1	0	0	7	0	1	0	0	0	1	FALSE	0.5510620	Coq7
CCNTGATTGACGAGGAACTCCTG	B6	17	79042965	79042988	-	0	0	1	6	1	0	0	6	0	2	0	0	0	0	FALSE	0.5376320
CCNTGATTGACGGATTGTCCTTA	129S1	1	133369674	133369697	-	0	0	1	2	1	0	1	2	0	0	0	0	1	0	FALSE	0.5188150
CCNTGATTGACTACCTAAGTGGC	129S1	10	68111475	68111498	-	0	0	0	2	1	0	0	1	0	0	1	0	1	0	FALSE	0.5423870
CCNTGATTGACTAGGTAAAACCC	129S1	14	15211103	15211126	-	0	0	2	9	1	0	1	8	0	0	0	0	0	1	FALSE	0.5082710
CCNTGATTGACTAGGTACAAACC	B6	14	15211103	15211126	-	0	0	1	7	1	0	0	7	0	0	0	0	0	1	FALSE	0.5888170
CCNTGATTGACTAGTGCAGGGGC	B6	13	37398127	37398150	-	0	0	2	6	1	0	1	5	0	2	0	0	0	0	FALSE	0.5232840
CCNTGATTGACTATGAGCTATTA	129S1	1	88050249	88050272	-	0	0	0	14	1	0	0	14	0	4	0	0	0	0	TRUE	0.5545470
CCNTGATTGACTATGTGCCCTGG	129S1	6	81994949	81994972	-	0	0	1	15	1	0	1	12	0	3	0	0	0	0	FALSE	0.4813150
CCNTGATTGACTGAAAGCCAGAT	129S1	16	38529875	38529898	-	0	0	2	18	1	0	2	19	1	2	0	0	0	0	FALSE	0.5123010
CCNTGATTGACTGAATTATCTTT	B6	1	31140716	31140739	-	0	0	3	21	1	0	3	21	0	0	0	0	0	1	FALSE	0.4835570
CCNTGATTGACTGGCAGACCGAC	129S1	16	45527472	45527495	-	0	0	1	5	1	0	0	5	0	2	0	0	0	0	FALSE	0.5385590
CCNTGATTGACTGGCAGATGGAC	B6	16	45527472	45527495	-	0	0	2	11	1	0	1	11	0	2	0	0	0	0	FALSE	0.5385590
CCNTGATTGACTTAAGGTGAGGT	B6	13	76526764	76526787	-	0	0	0	3	1	0	0	4	1	4	0	0	0	0	FALSE	0.5988260
CCNTGATTGACTTAGACTTGCAC	129S1	4	113607624	113607647	-	0	0	23	502	1	0	22	494	0	3	0	0	0	0	FALSE	0.5390100
CCNTGATTGACTTGTTGATAACT	129S1	14	11758601	11758624	-	0	0	2	14	1	0	2	14	1	1	0	0	0	0	FALSE	0.6678990
CCNTGATTGAGAACATGGCAGTA	129S1	7	51219333	51219356	-	0	0	1	15	1	0	1	14	0	2	0	0	0	0	FALSE	0.5648010
CCNTGATTGAGAAGGTGCTGTGA	129S1	4	133171720	133171743	-	0	0	1	14	1	0	1	12	0	0	0	0	0	1	FALSE	0.5974800
CCNTGATTGAGAATAATTATATA	129S1	15	22783514	22783537	-	0	0	3	40	1	0	3	39	1	1	0	0	0	0	FALSE	0.4134960
CCNTGATTGAGACTGAGACCCCT	129S1	17	29383831	29383854	-	0	0	1	13	1	0	1	14	0	0	0	0	1	0	FALSE	0.5540940
CCNTGATTGAGAGATTTTGAACT	B6	3	77646659	77646682	-	0	0	4	27	1	0	3	28	0	2	0	0	0	0	FALSE	0.4408610
CCNTGATTGAGAGCTGAGCATGA	129S1	17	41123191	41123214	-	0	0	1	11	1	0	1	11	1	1	0	0	0	0	FALSE	0.5159890
CCNTGATTGAGATAGTCCCTCGG	129S1	1	25817606	25817629	-	0	0	0	4	1	0	0	3	1	1	0	0	0	0	FALSE	0.6212390
CCNTGATTGAGATTGCTGAGACA	B6	18	12032549	12032572	-	0	0	2	13	1	0	1	14	0	2	0	0	0	0	FALSE	0.5183460
CCNTGATTGAGATTTATGCAGGT	B6	15	32536050	32536073	-	0	0	1	9	1	0	0	9	0	2	0	0	0	0	FALSE	0.5510270
CCNTGATTGAGCATTCTTTAGGG	129S1	12	27181598	27181621	-	0	0	2	9	1	0	1	9	0	2	0	0	0	0	FALSE	0.5131320
CCNTGATTGAGCATTCTTTCGGA	B6	12	27181598	27181621	-	0	0	1	2	1	0	0	2	0	2	0	0	0	0	FALSE	0.4588870
CCNTGATTGAGCCTTGACTTTAA	B6	4	143393118	143393141	-	0	0	0	5	1	0	0	6	1	3	0	0	0	0	FALSE	0.5429660
CCNTGATTGAGCTCTGGCTACAT	129S1	13	80929911	80929934	-	0	0	1	8	1	0	1	9	1	1	0	0	0	0	FALSE	0.5276220
CCNTGATTGAGCTGGATCCCTGT	B6	4	130984292	130984315	-	0	0	1	14	1	0	1	14	1	2	0	0	0	0	FALSE	0.5013690
CCNTGATTGAGGAAACAAAATGC	B6	6	103818910	103818933	-	0	0	2	17	1	0	1	17	0	2	0	0	0	0	FALSE	0.4639970
CCNTGATTGAGGAAATAAAATAC	129S1	6	103818910	103818933	-	0	0	4	27	1	0	3	25	0	2	0	0	0	0	FALSE	0.4707180
CCNTGATTGAGGCAATAGAGCCT	B6	19	22277049	22277072	-	0	0	0	57	1	0	0	58	0	2	0	0	0	1	FALSE	0.5690730
CCNTGATTGAGGCAGAGTGTATG	B6	15	33750213	33750236	-	0	0	0	17	1	0	0	14	0	1	0	0	0	1	FALSE	0.6058160
CCNTGATTGAGGCAGTGTTTGTG	129S1	15	33750213	33750236	-	0	0	1	16	1	0	1	16	0	1	0	0	0	1	FALSE	0.5727100
CCNTGATTGAGGGGAAAAATACC	129S1	7	18048549	18048572	-	0	0	1	9	1	0	1	8	0	1	0	0	1	0	FALSE	0.4434040
CCNTGATTGAGGGGGGGGGGGTA	B6	X	142560960	142560983	-	0	0	4	52	1	0	5	54	0	0	0	0	0	1	FALSE	0.4107710
CCNTGATTGAGGGGGGGGGGTAG	129S1	X	142560960	142560983	-	0	0	4	37	1	0	3	35	0	0	0	0	0	1	FALSE	0.4148530
CCNTGATTGAGGGTAACCAAGCA	B6	3	127768831	127768854	-	0	0	0	16	1	0	0	16	0	0	0	0	0	1	FALSE	0.6383470
CCNTGATTGAGGGTAAGCCTAAA	B6	1	20978845	20978868	-	0	0	0	3	1	0	0	4	1	1	0	0	0	0	FALSE	0.6210910
CCNTGATTGAGGGTCTTATAGGC	129S1	16	45641912	45641935	-	0	0	1	8	1	0	0	7	0	2	0	0	0	0	FALSE	0.4581570
CCNTGATTGAGGTAAGGATTATA	129S1	1	42203579	42203602	-	0	0	0	25	1	0	0	24	1	1	0	0	0	0	FALSE	0.5044340
CCNTGATTGAGGTAATTAACACA	B6	8	7680703	7680726	-	0	0	1	11	1	0	1	12	1	1	0	0	0	0	FALSE	0.4290140
CCNTGATTGAGTACCTCCATTGT	B6	6	63600095	63600118	-	0	0	1	7	1	0	1	7	1	1	0	0	0	0	FALSE	0.6232770
CCNTGATTGAGTAGAGAGATGGG	129S1	2	75514716	75514739	-	0	0	1	11	1	0	1	11	0	0	0	0	1	1	FALSE	0.4474120
CCNTGATTGAGTATATTCATTTG	B6	4	38294539	38294562	-	0	0	1	12	1	0	1	13	1	1	0	0	0	0	FALSE	0.6268700
CCNTGATTGAGTCACAGCAGGTG	129S1	19	51990417	51990440	-	0	0	1	11	1	0	1	11	1	1	0	0	0	0	FALSE	0.4585830
CCNTGATTGAGTCCACACTTAAT	129S1	14	25565732	25565755	-	0	0	0	5	1	0	0	3	1	1	0	0	0	0	FALSE	0.5846470
CCNTGATTGAGTGCTTTCTCTAG	B6	17	69742625	69742648	-	0	0	1	18	1	0	1	20	0	0	0	1	0	1	FALSE	0.5326390
CCNTGATTGAGTTAGATGGTTCA	B6	2	155261562	155261585	-	0	0	0	5	1	0	1	5	1	1	0	0	0	0	FALSE	0.5726460
CCNTGATTGAGTTTCTTCTTGAT	129S1	17	75031673	75031696	-	0	0	4	26	1	0	3	26	0	2	0	0	0	0	FALSE	0.5156360	Ttc27
CCNTGATTGATAAAAACCACAAA	B6	18	66936246	66936269	-	0	0	1	31	1	0	0	31	0	2	0	0	0	0	FALSE	0.3993470
CCNTGATTGATAAAGACACTCAG	129S1	4	39583849	39583872	-	0	0	1	16	1	0	1	17	1	1	0	0	0	0	FALSE	0.5922660
CCNTGATTGATAACGGAAAGAAT	B6	3	149493677	149493700	-	0	0	1	3	1	0	0	4	0	2	0	0	0	0	FALSE	0.4166920
CCNTGATTGATAAGTCAGCTGCT	129S1	6	49794549	49794572	-	0	0	1	14	1	0	0	14	1	3	0	0	0	0	FALSE	0.6022510
CCNTGATTGATACAGAATGGCAA	B6	11	71288585	71288608	-	0	0	0	10	1	0	0	10	1	2	0	0	0	0	FALSE	0.5371360
CCNTGATTGATACAGGAGGCTAG	129S1	8	89827985	89828008	-	0	0	0	9	1	0	0	8	0	0	0	0	0	1	FALSE	0.5255090
CCNTGATTGATACCAATGTCATT	129S1	11	18655627	18655650	-	0	0	1	8	1	0	1	8	0	0	1	0	1	0	FALSE	0.4934940
CCNTGATTGATACCTGTCAGCAC	B6	9	85702806	85702829	-	0	0	0	8	1	0	0	7	0	0	0	0	0	1	FALSE	0.5602020
CCNTGATTGATACTTTCCTTTAG	129S1	15	14708929	14708952	-	0	0	4	16	1	0	4	16	1	1	0	0	0	0	FALSE	0.5330410
CCNTGATTGATACTTTTGTTTCC	B6	14	15314940	15314963	-	0	0	0	22	1	0	0	24	1	1	0	0	0	0	FALSE	0.5242600
CCNTGATTGATAGATTCATAGAT	B6	3	147591621	147591644	-	0	0	1	57	1	0	1	59	1	3	0	0	0	0	FALSE	0.4905670
CCNTGATTGATAGTGACTTCTTT	129S1	1	75638279	75638302	-	0	0	1	23	1	0	0	23	0	2	0	0	0	0	FALSE	0.5144040
CCNTGATTGATAGTTTCCTTAAA	B6	7	18872482	18872505	-	0	0	3	13	1	0	3	11	0	0	0	0	0	1	FALSE	0.5091970	Fbxo46
CCNTGATTGATATTTTCTTAAGG	129S1	5	40471200	40471223	-	0	0	5	20	1	0	4	20	0	0	0	0	0	1	FALSE	0.5038130
CCNTGATTGATCAAACAGCAAAT	129S1	17	73871569	73871592	-	0	0	4	12	1	0	3	13	0	0	0	0	0	1	FALSE	0.4443700
CCNTGATTGATCAAACAGCACAG	B6	17	73871569	73871592	-	0	0	1	16	1	0	0	16	0	0	0	0	0	1	FALSE	0.4759060
CCNTGATTGATCAACAACTGTCA	129S1	14	111420059	111420082	-	0	0	1	7	1	0	0	7	0	2	0	0	0	0	FALSE	0.4569110
CCNTGATTGATCAGGAGTGGCTC	129S1	4	58163085	58163108	-	0	0	1	11	1	0	1	12	0	0	0	0	0	1	FALSE	0.6209430
CCNTGATTGATCCAGTGCTAGTG	B6	1	76911692	76911715	-	0	0	1	3	1	0	0	3	0	2	0	0	0	0	FALSE	0.6244810
CCNTGATTGATCCCACTCCACCC	129S1	9	51915404	51915427	-	0	0	2	12	1	0	1	13	0	2	0	0	0	0	FALSE	0.5289430
CCNTGATTGATCTACCTTACCCT	B6	5	110215037	110215060	-	0	0	0	7	1	0	0	6	1	1	0	0	0	0	FALSE	0.5389780
CCNTGATTGATCTCATTCTTTTG	B6	8	8192000	8192023	-	0	0	1	27	1	0	2	25	1	1	0	0	0	0	FALSE	0.4793360
CCNTGATTGATCTTATCTCCCCC	129S1	1	133354231	133354254	-	0	0	2	7	1	0	2	8	0	4	0	0	0	0	TRUE	0.5707970
CCNTGATTGATGACTGATATGAG	B6	15	35079914	35079937	-	0	0	13	41	1	0	13	41	1	1	0	0	0	0	FALSE	0.4873820
CCNTGATTGATGCACTGCCTGCA	129S1	8	50839891	50839914	-	0	0	2	14	1	0	1	13	0	2	0	0	0	0	FALSE	0.5573380
CCNTGATTGATGCTAGGACCCCT	129S1	14	100750869	100750892	-	0	0	0	4	1	0	0	4	0	0	0	0	1	0	FALSE	0.6742740
CCNTGATTGATGCTCAGGTGTCT	B6	16	72659477	72659500	-	0	0	0	4	1	0	0	4	0	0	1	0	1	0	FALSE	0.6490770
CCNTGATTGATGGCTCGGAGCAC	129S1	1	100274484	100274507	-	0	0	0	6	1	0	0	4	1	2	0	0	0	0	FALSE	0.5681250
CCNTGATTGATGGGACTACATAT	129S1	5	23383334	23383357	-	0	0	1	11	1	0	0	11	0	2	0	0	0	0	FALSE	0.6291970
CCNTGATTGATGTAGTCTCCTCT	B6	3	126293958	126293981	-	0	0	1	11	1	0	1	11	1	1	0	0	0	0	FALSE	0.6234440
CCNTGATTGATGTCTGACTGCAC	B6	7	36518625	36518648	-	0	0	0	12	1	0	0	11	0	3	0	0	0	0	FALSE	0.5217500
CCNTGATTGATGTGCAATACCAA	129S1	10	19287471	19287494	-	0	0	1	10	1	0	0	9	0	2	0	0	0	0	FALSE	0.5412410
CCNTGATTGATGTGTTAGACCAT	129S1	4	142534890	142534913	-	0	0	1	16	1	0	0	17	0	3	0	0	0	0	FALSE	0.6365290
CCNTGATTGATTAATGGATGAAG	129S1	15	32442345	32442368	-	0	0	0	16	1	0	0	16	1	1	0	0	0	0	FALSE	0.4801510
CCNTGATTGATTATATTCAGTAA	B6	9	80558780	80558803	-	0	0	1	8	1	0	1	7	1	1	0	0	0	1	FALSE	0.5343690
CCNTGATTGATTCATCATATGAT	B6	3	65007240	65007263	-	0	0	4	31	1	0	4	33	1	3	0	0	0	0	FALSE	0.4740830
CCNTGATTGATTCCCATCATTTC	B6	2	123582221	123582244	-	0	0	2	15	1	0	1	14	0	2	0	0	0	0	FALSE	0.5110930
CCNTGATTGATTGAAGAACAGAA	129S1	6	133616145	133616168	-	0	0	1	19	1	0	1	18	1	1	0	0	0	0	FALSE	0.5016090
CCNTGATTGATTGACGATGGACC	B6	2	169858153	169858176	-	0	0	0	3	1	0	0	3	1	1	0	0	0	0	FALSE	0.5223500
CCNTGATTGATTGAGAAGGTGCT	B6	4	133171720	133171743	-	0	0	1	11	1	0	1	10	0	0	0	0	0	1	FALSE	0.6167690
CCNTGATTGATTGATCAGGAGTG	B6	4	58163085	58163108	-	0	0	1	5	1	0	1	5	0	0	0	0	0	1	FALSE	0.5765990
CCNTGATTGATTGCTAGAGGGGC	B6	14	48442045	48442068	-	0	0	1	2	1	0	0	2	0	2	0	0	0	0	FALSE	0.6012490
CCNTGATTGATTGGCCCTTTTCA	129S1	6	136514814	136514837	-	0	0	0	11	1	0	0	12	1	1	0	0	0	0	FALSE	0.5262330
CCNTGATTGATTGTTGGCTAGAA	B6	18	60357144	60357167	-	0	0	0	7	1	0	0	6	0	4	0	0	0	0	TRUE	0.5270700
CCNTGATTGATTGTTTTTTTATT	129S1	4	148665568	148665591	-	0	0	9	214	1	0	8	224	0	1	0	0	1	0	FALSE	0.4344460	Exosc10
CCNTGATTGATTTATTTGGTATT	129S1	14	106588384	106588407	-	0	0	1	42	1	0	1	39	1	1	0	0	0	0	FALSE	0.4823010
CCNTGATTGATTTCATTGTATCA	B6	7	55074684	55074707	-	0	0	0	31	1	0	0	30	0	0	0	0	0	1	FALSE	0.5307830
CCNTGATTGATTTCTGGTCCCAC	B6	1	134961517	134961540	-	0	0	1	17	1	0	1	18	1	1	0	0	0	0	FALSE	0.6034550
CCNTGATTGCAAATGGACCAGCC	129S1	15	74213705	74213728	-	0	0	2	4	1	0	1	5	0	2	0	0	0	0	FALSE	0.4846110
CCNTGATTGCAAATGTTCTTCAT	129S1	4	150014669	150014692	-	0	0	0	22	1	0	0	20	2	2	0	0	0	0	FALSE	0.4195230
CCNTGATTGCAAGATGGGGCTAC	B6	15	38585583	38585606	-	0	0	2	21	1	0	2	21	0	3	0	0	0	0	FALSE	0.4849680
CCNTGATTGCAAGCCCTCTGGGT	129S1	7	36781006	36781029	-	0	0	1	10	1	0	0	10	0	2	0	0	0	0	FALSE	0.3741040
CCNTGATTGCAAGTACAGGTAAC	B6	7	18787581	18787604	-	0	0	0	5	1	0	0	4	0	3	0	0	0	0	TRUE	0.4582190	Sympk
CCNTGATTGCAAGTGGTACTTCA	B6	11	71274967	71274990	-	0	0	1	55	1	0	1	53	0	4	0	0	0	0	FALSE	0.5254580
CCNTGATTGCAATAATATTTGAA	B6	5	6779607	6779630	-	0	0	1	15	1	0	1	15	1	3	0	0	0	0	FALSE	0.3136370
CCNTGATTGCAATATTTCTATCC	129S1	1	126881833	126881856	-	0	0	0	14	1	0	0	12	0	3	0	0	0	0	FALSE	0.5756720
CCNTGATTGCAATTTCCACAAAA	129S1	9	48462991	48463014	-	0	0	0	13	1	0	0	12	1	1	0	0	0	0	FALSE	0.3646130
CCNTGATTGCACAAGAAGTGGAT	129S1	15	19205534	19205557	-	0	0	1	6	1	0	0	5	0	2	0	0	0	0	FALSE	0.4648510
CCNTGATTGCACAAGGAAAAGCA	129S1	7	85946525	85946548	-	0	0	0	20	1	0	0	20	0	4	0	0	0	0	FALSE	0.2998810
CCNTGATTGCACACTACCATTAA	129S1	2	42309735	42309758	-	0	0	0	9	1	0	0	9	1	1	0	0	0	0	FALSE	0.5820560
CCNTGATTGCACAGGAACTGGAT	B6	15	19205534	19205557	-	0	0	2	7	1	0	1	6	0	2	0	0	0	0	FALSE	0.4718110
CCNTGATTGCACATACATTGGAT	B6	3	74104376	74104399	-	0	0	2	5	1	0	1	4	0	2	0	0	0	0	FALSE	0.3871920
CCNTGATTGCACATCCCTTCTGC	B6	5	18558854	18558877	-	0	0	0	14	1	0	0	13	0	3	0	0	0	0	FALSE	0.5425170
CCNTGATTGCACATTTGTGTTTC	129S1	1	185768832	185768855	-	0	0	1	17	1	0	1	14	0	2	0	0	0	0	FALSE	0.5567700
CCNTGATTGCACCCCCCCCCACC	B6	10	92566299	92566322	-	0	0	4	67	1	0	3	61	0	1	0	0	1	0	FALSE	0.3907790
CCNTGATTGCACGAACAAGTAAC	129S1	7	18787581	18787604	-	0	0	0	3	1	0	0	2	0	3	0	0	0	0	TRUE	0.4304760	Sympk
CCNTGATTGCACTACCCGTTTTC	B6	19	17213281	17213304	-	0	0	0	5	1	0	0	5	1	1	0	0	0	0	FALSE	0.5366470
CCNTGATTGCACTGTGCAGTGGA	129S1	10	105056757	105056780	-	0	0	0	13	1	0	0	15	1	1	0	0	0	0	FALSE	0.5426120
CCNTGATTGCACTTTGACTGAGC	129S1	14	70135164	70135187	-	0	0	0	12	1	0	0	12	0	0	0	0	0	1	FALSE	0.5350670
CCNTGATTGCAGAAGTTTTTGTT	B6	9	41122385	41122408	-	0	0	3	23	1	0	2	23	0	2	0	0	0	0	FALSE	0.4265390
CCNTGATTGCAGACATCCTTTGA	129S1	16	70319634	70319657	-	0	0	3	11	1	0	2	11	0	2	0	0	0	0	FALSE	0.4093620
CCNTGATTGCAGCTCCCTCCTCC	B6	13	45929419	45929442	-	0	0	3	50	1	0	2	51	0	2	0	0	0	0	FALSE	0.5359080
CCNTGATTGCAGCTTCCCCTATA	129S1	19	60063310	60063333	-	0	0	2	9	1	0	1	9	0	2	0	0	0	0	FALSE	0.5905310
CCNTGATTGCAGGCATTTGAAAT	129S1	3	76415852	76415875	-	0	0	1	20	1	0	1	21	1	1	0	0	0	0	FALSE	0.4331460
CCNTGATTGCAGTGAAGATCTGA	B6	12	116160470	116160493	-	0	0	1	11	1	0	0	11	0	2	0	0	0	0	FALSE	0.5250330
CCNTGATTGCAGTGTCCACTGAT	129S1	11	89693615	89693638	-	0	0	3	8	1	0	2	9	0	2	0	0	0	0	FALSE	0.5197000
CCNTGATTGCATAATAATTATCA	129S1	19	50598282	50598305	-	0	0	1	15	1	0	1	16	1	1	0	0	0	0	FALSE	0.4316030
CCNTGATTGCATACTGTGTGTGT	129S1	5	10411107	10411130	-	0	0	4	46	1	0	5	45	1	1	0	0	0	0	FALSE	0.6242640
CCNTGATTGCATCTTTAGCTACC	B6	14	70135164	70135187	-	0	0	0	9	1	0	0	10	0	0	0	0	0	1	FALSE	0.5970620
CCNTGATTGCATGAAGTTTACCC	B6	13	69306726	69306749	-	0	0	1	5	1	0	0	6	1	1	0	0	0	0	FALSE	0.5452550
CCNTGATTGCATGTAAATCTCAA	129S1	16	88190872	88190895	-	0	0	2	12	1	0	1	12	0	0	0	0	1	0	FALSE	0.4365420
CCNTGATTGCATGTAAATCTCGT	B6	16	88190872	88190895	-	0	0	1	5	1	0	0	5	0	0	0	0	1	0	FALSE	0.5135380
CCNTGATTGCATGTCTATATTAG	129S1	12	98612052	98612075	-	0	0	0	11	1	0	0	10	0	3	0	0	0	0	FALSE	0.5190710
CCNTGATTGCATTAGTTTTTGTT	129S1	9	41122385	41122408	-	0	0	3	37	1	0	2	34	0	2	0	0	0	0	FALSE	0.4706750
CCNTGATTGCATTGGTGTAGAAG	129S1	5	79406990	79407013	-	0	0	8	46	1	0	6	48	0	2	0	0	0	0	TRUE	0.4724610
CCNTGATTGCATTTGAAACCTCT	B6	9	111960527	111960550	-	0	0	0	15	1	0	0	16	0	0	0	0	1	0	FALSE	0.5018120
CCNTGATTGCATTTGAGAGAGAG	B6	2	75514716	75514739	-	0	0	6	25	1	0	6	25	0	0	0	0	1	1	FALSE	0.4121230
CCNTGATTGCATTTGCTTTTAAA	129S1	4	113220352	113220375	-	0	0	3	55	1	0	2	54	1	3	0	0	0	0	FALSE	0.4403270
CCNTGATTGCCAAAGGGGACACA	129S1	13	69935613	69935636	-	0	0	0	11	1	0	0	9	0	3	0	0	0	0	FALSE	0.4817710
CCNTGATTGCCAGAGACCAAACT	129S1	16	90400934	90400957	-	0	0	4	15	1	0	3	17	0	2	0	0	0	0	FALSE	0.4639810
CCNTGATTGCCAGGGACCAAGCT	B6	16	90400934	90400957	-	0	0	2	11	1	0	1	11	0	2	0	0	0	0	FALSE	0.4539740
CCNTGATTGCCATAGGACTCATG	129S1	8	23016282	23016305	-	0	0	0	3	1	0	0	3	1	3	0	0	0	0	FALSE	0.5092570
CCNTGATTGCCATTCCACCAGTA	B6	3	87539031	87539054	-	0	0	1	8	1	0	0	8	1	1	0	0	0	0	FALSE	0.4342770
CCNTGATTGCCCCAGCTCAACTT	129S1	3	16762915	16762938	-	0	0	1	23	1	0	1	23	1	1	0	0	0	0	FALSE	0.5077800
CCNTGATTGCCCCCCCCCCCCCG	129S1	10	92566299	92566322	-	0	0	24	215	1	0	21	245	0	1	0	0	1	0	FALSE	0.3417390
CCNTGATTGCCCCTGGACACAGG	B6	1	191967116	191967139	-	0	0	1	10	1	0	0	9	0	2	0	0	0	0	FALSE	0.4681570
CCNTGATTGCCCTCACCGACGGG	129S1	11	87774345	87774368	-	0	0	1	1	1	0	1	0	0	0	0	0	0	1	FALSE	0.4288640
CCNTGATTGCCGAGGAGCTCCTG	129S1	17	79042965	79042988	-	0	0	1	9	1	0	0	9	0	2	0	0	0	0	FALSE	0.4392610
CCNTGATTGCCGGCATAATACTC	B6	16	45246415	45246438	-	0	0	1	1	1	0	0	1	0	2	0	0	0	0	FALSE	0.4222460
CCNTGATTGCCTAATGAGTCTCA	B6	5	119949152	119949175	-	0	0	0	11	1	0	0	11	0	1	0	0	1	0	FALSE	0.5182060
CCNTGATTGCCTAGTATATCAAA	129S1	8	43223411	43223434	-	0	0	0	10	1	0	0	10	1	1	0	0	0	0	FALSE	0.5744360
CCNTGATTGCCTCAACCCTTTTC	B6	12	114407566	114407589	-	0	0	2	22	1	0	2	21	0	2	0	0	0	0	FALSE	0.4914090
CCNTGATTGCCTGCAAAGCCATG	B6	7	16672571	16672594	-	0	0	1	21	1	0	1	20	0	3	0	0	0	0	FALSE	0.3561700
CCNTGATTGCCTGCATAATACTT	129S1	16	45246415	45246438	-	0	0	3	12	1	0	2	11	0	2	0	0	0	0	FALSE	0.4232920
CCNTGATTGCCTTCATATCTTTG	B6	5	81044446	81044469	-	0	0	0	29	1	0	0	30	1	2	0	0	0	0	FALSE	0.4604670
CCNTGATTGCCTTCTGAGCTGCT	B6	11	8219260	8219283	-	0	0	2	13	1	0	2	12	1	2	0	0	0	0	FALSE	0.4179970
CCNTGATTGCGTAGCTTGAATTC	129S1	7	134401259	134401282	-	0	0	2	4	1	0	1	5	0	2	0	0	0	0	FALSE	0.4417130
CCNTGATTGCGTAGTATTACGAT	B6	14	10240569	10240592	-	0	0	1	0	1	0	0	0	0	2	0	0	0	0	FALSE	0.5061520
CCNTGATTGCGTCACATCTCCCC	B6	1	174963615	174963638	-	0	0	1	3	1	0	0	3	0	2	0	0	0	0	FALSE	0.5239860
CCNTGATTGCGTCCCAAGGCAGG	129S1	2	165737511	165737534	-	0	0	1	9	1	0	0	8	0	2	0	0	0	0	FALSE	0.4504470
CCNTGATTGCGTCTTGACCGCTA	129S1	7	113897323	113897346	-	0	0	1	0	1	0	0	0	0	2	0	0	0	0	FALSE	0.6324610
CCNTGATTGCGTGAGTTGGACTA	B6	13	68019287	68019310	-	0	0	11	14	1	0	9	14	0	2	0	0	0	0	TRUE	0.4499490
CCNTGATTGCGTGGAGACGTCCT	B6	18	76235923	76235946	-	0	0	1	3	1	0	0	3	0	2	0	0	0	0	FALSE	0.5816290
CCNTGATTGCGTGGAGAGAGGGA	129S1	14	37140251	37140274	-	0	0	5	36	1	0	4	35	0	2	0	0	0	0	FALSE	0.4349050
CCNTGATTGCTAAAGATATCGAT	129S1	18	59984847	59984870	-	0	0	2	18	1	0	1	19	1	3	0	0	0	0	FALSE	0.4985090
CCNTGATTGCTAACGCAACTCAA	B6	4	90421411	90421434	-	0	0	1	2	1	0	0	2	0	2	0	0	0	0	FALSE	0.4280900
CCNTGATTGCTAAGTAAGGCTAC	129S1	18	38873360	38873383	-	0	0	0	1	1	0	0	1	1	1	0	0	0	0	FALSE	0.4345820
CCNTGATTGCTACACATCTCCCC	129S1	1	174963615	174963638	-	0	0	1	7	1	0	0	7	0	2	0	0	0	0	FALSE	0.5174110
CCNTGATTGCTACCCCCAGAAAA	B6	14	118335777	118335800	-	0	0	0	17	1	0	0	18	1	1	0	0	0	0	FALSE	0.4290940
CCNTGATTGCTACCCTTTGTGTT	129S1	15	43407102	43407125	-	0	0	3	31	1	0	3	32	1	2	0	0	0	0	FALSE	0.4459920
CCNTGATTGCTACGAAATAACTG	B6	10	82335658	82335681	-	0	0	1	5	1	0	0	5	0	2	0	0	0	0	FALSE	0.4618660
CCNTGATTGCTATCTCCCAGTTC	B6	14	9961068	9961091	-	0	0	2	7	1	0	2	7	1	1	0	0	0	0	FALSE	0.5880590
CCNTGATTGCTATGAAGTAACTG	129S1	10	82335658	82335681	-	0	0	1	10	1	0	0	10	0	2	0	0	0	0	FALSE	0.5240840
CCNTGATTGCTATGTCTGAAACC	B6	2	145545245	145545268	-	0	0	1	12	1	0	0	11	0	2	0	0	0	0	FALSE	0.5236430
CCNTGATTGCTATTGCATACTGT	B6	8	30369637	30369660	-	0	0	2	9	1	0	2	10	1	2	0	0	0	0	FALSE	0.5600070
CCNTGATTGCTATTTGACTGCAC	129S1	7	36518625	36518648	-	0	0	0	4	1	0	0	3	0	3	0	0	0	0	FALSE	0.4701990
CCNTGATTGCTCACAAACCAGTC	129S1	11	94273300	94273323	-	0	0	1	12	1	0	0	12	0	2	0	0	0	0	FALSE	0.4791490
CCNTGATTGCTCACAGTCACAGG	B6	15	36175864	36175887	-	0	0	1	8	1	0	1	7	0	0	1	0	1	0	FALSE	0.4798900
CCNTGATTGCTCACATTCTGTCT	129S1	14	72032627	72032650	-	0	0	1	24	1	0	0	25	0	2	0	0	0	0	FALSE	0.4610510
CCNTGATTGCTCAGAGAAGACTG	B6	13	18362552	18362575	-	0	0	0	14	1	0	0	13	0	3	0	0	0	0	FALSE	0.5582990
CCNTGATTGCTCAGGGATTGCTC	B6	8	9074075	9074098	-	0	0	1	11	1	0	0	11	0	2	0	0	0	0	FALSE	0.4422760
CCNTGATTGCTCCCACCCCCAGC	B6	2	145455153	145455176	-	0	0	3	34	1	0	3	34	0	0	0	0	1	0	FALSE	0.4922570
CCNTGATTGCTCCCACCCCCCAG	129S1	2	145455153	145455176	-	0	0	1	25	1	0	1	25	0	0	0	0	1	0	FALSE	0.4581920
CCNTGATTGCTCCTTCAGATGCT	129S1	4	37530148	37530171	-	0	0	5	63	1	0	4	68	0	2	0	0	0	0	FALSE	0.4523320
CCNTGATTGCTCTTGGACACAGG	129S1	1	191967116	191967139	-	0	0	3	8	1	0	1	8	0	2	0	0	0	0	FALSE	0.4654000
CCNTGATTGCTGAACGTTTTTAC	129S1	17	66860026	66860049	-	0	0	1	7	1	0	0	7	0	2	0	0	0	0	FALSE	0.4408630
CCNTGATTGCTGAAGGCTCAGCT	129S1	8	15264202	15264225	-	0	0	0	19	1	0	0	19	2	2	0	0	0	0	FALSE	0.4478080
CCNTGATTGCTGAATTAGTTCAG	B6	3	79046166	79046189	-	0	0	1	15	1	0	0	15	0	2	0	0	0	0	FALSE	0.3931800
CCNTGATTGCTGATGCTTCTGGG	129S1	18	85370707	85370730	-	0	0	1	18	1	0	1	18	1	1	0	0	0	0	FALSE	0.4496990
CCNTGATTGCTGCCCTGCCTGGA	B6	1	171530665	171530688	-	0	0	1	20	1	0	0	24	1	4	0	0	0	0	TRUE	0.4358970
CCNTGATTGCTGCTTTCCCTGAT	129S1	13	68955612	68955635	-	0	0	0	42	1	0	0	46	0	0	0	0	0	0	FALSE	0.5284560
CCNTGATTGCTGCTTTTTTCTGT	129S1	13	86034689	86034712	-	0	0	0	50	1	0	0	53	2	3	0	0	0	0	FALSE	0.5683030
CCNTGATTGCTGTCACTGAGACT	B6	5	129487710	129487733	-	0	0	0	24	1	0	0	23	1	1	0	0	0	0	FALSE	0.5941910
CCNTGATTGCTGTCTCTGGGGTC	129S1	14	16790395	16790418	-	0	0	0	17	1	0	0	18	1	1	0	0	0	0	FALSE	0.4881790	Gm9603
CCNTGATTGCTGTCTGTTTAGTG	B6	4	93423228	93423251	-	0	0	1	21	1	0	1	20	1	1	0	0	0	0	FALSE	0.5275110
CCNTGATTGCTGTGTTCTGCTAC	129S1	16	40776123	40776146	-	0	0	0	19	1	0	0	22	0	2	0	1	0	1	FALSE	0.6444010
CCNTGATTGCTTAAAAAAACGTT	129S1	13	15459324	15459347	-	0	0	1	13	1	0	1	14	0	0	0	0	1	0	FALSE	0.4137110
CCNTGATTGCTTAAAAAAAGTTC	B6	13	15459324	15459347	-	0	0	0	24	1	0	0	26	0	0	0	0	1	0	FALSE	0.4194130
CCNTGATTGCTTACCCTTTAGGG	B6	18	9843243	9843266	-	0	0	0	6	1	0	0	7	1	2	0	0	0	0	FALSE	0.4171100
CCNTGATTGCTTAGCATCTGCTT	B6	8	57690885	57690908	-	0	0	2	26	1	0	2	24	0	1	0	0	0	1	FALSE	0.5592370
CCNTGATTGCTTCAGTGCTAGTG	129S1	1	76911692	76911715	-	0	0	2	11	1	0	1	12	0	2	0	0	0	0	FALSE	0.5503220
CCNTGATTGCTTCATCACCGATT	B6	12	92073240	92073263	-	0	0	0	5	1	0	0	5	1	2	0	0	0	0	FALSE	0.6012080
CCNTGATTGCTTCATCAGTAATG	B6	19	23542944	23542967	-	0	0	0	14	1	0	0	13	1	1	0	0	0	0	FALSE	0.4488920
CCNTGATTGCTTCCCCCACTGCC	129S1	19	39323108	39323131	-	0	0	1	20	1	0	1	21	0	0	0	0	0	1	FALSE	0.4424190
CCNTGATTGCTTCCTCCCACTGC	B6	19	39323108	39323131	-	0	0	1	25	1	0	1	24	0	0	0	0	0	1	FALSE	0.4940260
CCNTGATTGCTTCCTGGTCAGTA	B6	14	74473498	74473521	-	0	0	1	9	1	0	1	9	1	3	0	0	0	0	FALSE	0.5157870
CCNTGATTGCTTCTAGTGGCAGT	129S1	13	17069136	17069159	-	0	0	0	127	1	0	0	128	1	1	0	0	0	0	FALSE	0.5886560
CCNTGATTGCTTGCCTGGTAGCC	129S1	18	60054710	60054733	-	0	0	1	7	1	0	0	7	0	2	0	0	0	0	FALSE	0.5194420
CCNTGATTGCTTGCTTCTGGGCA	129S1	9	33458780	33458803	-	0	0	1	19	1	0	1	20	1	1	0	0	0	0	FALSE	0.5311180
CCNTGATTGCTTGTTTCAATTAT	B6	5	144017098	144017121	-	0	0	1	26	1	0	1	25	2	2	0	0	0	0	FALSE	0.5451920
CCNTGATTGCTTTAAGAGGAAAG	129S1	9	19275145	19275168	-	0	0	1	13	1	0	1	14	1	1	0	0	0	0	FALSE	0.4915350
CCNTGATTGCTTTAATATTAGGT	129S1	14	71275932	71275955	-	0	0	1	14	1	0	0	14	0	2	0	0	0	0	FALSE	0.4622400
CCNTGATTGCTTTATTGATGTAT	129S1	5	97487201	97487224	-	0	0	2	28	1	0	2	30	0	0	0	0	1	0	FALSE	0.4952910
CCNTGATTGCTTTGATGTATGAG	B6	5	97487201	97487224	-	0	0	1	16	1	0	1	16	0	0	0	0	1	0	FALSE	0.5317310
CCNTGATTGCTTTGCCCTGCATC	129S1	6	108890886	108890909	-	0	0	2	8	1	0	2	8	1	1	0	0	0	0	FALSE	0.5682980
CCNTGATTGCTTTTCTTCTCCTC	B6	4	148634033	148634056	-	0	0	5	74	1	0	4	70	0	3	0	0	0	0	FALSE	0.5808810
CCNTGATTGCTTTTGATATAAGT	129S1	12	115959664	115959687	-	0	0	2	21	1	0	2	22	0	6	0	0	0	0	FALSE	0.4495400
CCNTGATTGCTTTTGGTTAGGCG	129S1	8	39445455	39445478	-	0	0	0	3	1	0	0	3	1	1	0	0	0	0	FALSE	0.5559410
CCNTGATTGCTTTTGTCCAGTGT	B6	4	10128370	10128393	-	0	0	3	35	1	0	2	37	0	2	0	0	0	0	FALSE	0.6059430
CCNTGATTGCTTTTGTTTAGTGT	129S1	4	10128370	10128393	-	0	0	3	59	1	0	2	57	0	2	0	0	0	0	FALSE	0.5991530
CCNTGATTGCTTTTTGTAATAAA	B6	1	44895173	44895196	-	0	0	1	38	1	0	1	37	2	2	0	0	0	0	FALSE	0.4410140
CCNTGATTGCTTTTTTTTTGTCC	129S1	16	46956746	46956769	-	0	0	5	93	1	0	6	89	0	0	0	0	0	1	FALSE	0.4491770
CCNTGATTGGAAAAGGGACACCG	B6	14	16012313	16012336	-	0	0	0	5	1	0	0	6	1	2	0	0	0	0	FALSE	0.4117050
CCNTGATTGGAAACTAGATGCCC	B6	3	130409214	130409237	-	0	0	0	2	1	0	0	1	1	1	0	0	0	0	FALSE	0.5417430
CCNTGATTGGAAAGCATCTCCAC	129S1	5	128074351	128074374	-	0	0	0	13	1	0	0	13	1	1	0	0	0	0	FALSE	0.4094800
CCNTGATTGGAAAGGTTTTAGAC	129S1	6	146503355	146503378	-	0	0	0	6	1	0	0	6	0	3	0	0	0	0	FALSE	0.4367860
CCNTGATTGGAATCACCTGTGCG	B6	12	35431514	35431537	-	0	0	1	4	1	0	0	4	0	2	0	0	0	0	FALSE	0.4674990
CCNTGATTGGAATGTAAACTCAG	129S1	14	68582298	68582321	-	0	0	2	12	1	0	2	10	1	3	0	0	0	0	FALSE	0.5614100
CCNTGATTGGACATTTTGTCCCC	B6	4	55261095	55261118	-	0	0	1	9	1	0	0	9	0	2	0	0	0	0	FALSE	0.4445280
CCNTGATTGGACCACACTAACTC	B6	14	53805202	53805225	-	0	0	1	3	1	0	1	3	0	1	0	0	0	1	FALSE	0.5436900
CCNTGATTGGACCACGGAGATAG	129S1	2	172739291	172739314	-	0	0	0	3	1	0	0	3	1	1	0	0	0	0	FALSE	0.5603500
CCNTGATTGGACCAGCTGTATCG	129S1	4	3173662	3173685	-	0	0	0	4	1	0	0	4	0	0	0	0	0	1	FALSE	0.5075980
CCNTGATTGGACCTTCCTCCACT	129S1	3	126672415	126672438	-	0	0	0	12	1	0	0	10	1	1	0	0	0	0	FALSE	0.5641450
CCNTGATTGGACTATTAGGAGTC	129S1	4	70956111	70956134	-	0	0	0	12	1	0	0	13	1	2	0	0	0	0	FALSE	0.6370310
CCNTGATTGGACTGCAGTCAACA	B6	8	36307090	36307113	-	0	0	1	8	1	0	0	9	0	2	0	0	0	0	FALSE	0.4598000
CCNTGATTGGAGACAAACCAGTA	129S1	6	86889438	86889461	-	0	0	2	6	1	0	1	6	0	2	0	0	0	0	FALSE	0.3740080
CCNTGATTGGAGACAATGTAGCA	B6	11	113370278	113370301	-	0	0	1	7	1	0	0	7	0	2	0	0	0	0	FALSE	0.5435850
CCNTGATTGGAGCTTATTTCTGC	129S1	1	105105832	105105855	-	0	0	1	12	1	0	0	12	0	2	0	0	0	0	FALSE	0.5486030
CCNTGATTGGAGGATGAGTTGAG	129S1	1	40390980	40391003	-	0	0	0	6	1	0	0	6	1	2	0	0	0	0	FALSE	0.5855430	Il1rl2
CCNTGATTGGAGGGGAAAAAATT	129S1	3	139013787	139013810	-	0	0	1	15	1	0	0	16	0	0	0	0	1	0	FALSE	0.4021610
CCNTGATTGGAGGGGAAAAATTC	B6	3	139013787	139013810	-	0	0	3	10	1	0	2	8	0	0	0	0	1	0	FALSE	0.4014550
CCNTGATTGGAGGTAGTGCCGTG	B6	6	52098699	52098722	-	0	0	1	6	1	0	0	6	0	2	0	0	0	0	FALSE	0.5243780
CCNTGATTGGAGGTAGTGCTATG	129S1	6	52098699	52098722	-	0	0	1	13	1	0	0	14	0	2	0	0	0	0	FALSE	0.5357790
CCNTGATTGGAGTCAAACCACTA	B6	6	86889438	86889461	-	0	0	1	7	1	0	0	7	0	2	0	0	0	0	FALSE	0.4560940
CCNTGATTGGATAAACTGTGCAT	129S1	6	139920782	139920805	-	0	0	0	9	1	0	0	7	0	0	0	0	0	1	FALSE	0.5303190
CCNTGATTGGATAAACTGTGTGC	B6	6	139920782	139920805	-	0	0	1	11	1	0	1	9	0	0	0	0	0	1	FALSE	0.5373510
CCNTGATTGGATACTGCTGCAAG	129S1	19	23503362	23503385	-	0	0	1	5	1	0	0	5	0	2	0	0	0	0	FALSE	0.5572800
CCNTGATTGGATACTTCACAAAA	B6	9	59679719	59679742	-	0	0	1	7	1	0	1	7	0	1	0	0	0	1	FALSE	0.6041810
CCNTGATTGGATATAGATACCAG	129S1	6	106160166	106160189	-	0	0	0	4	1	0	0	4	1	1	0	0	0	0	FALSE	0.5204960
CCNTGATTGGATATCCAGTACAT	129S1	14	70307165	70307188	-	0	0	2	17	1	0	0	17	0	2	0	0	1	0	FALSE	0.6269220
CCNTGATTGGATCAAATGTTTTC	B6	4	113724393	113724416	-	0	0	4	12	1	0	2	12	0	2	0	0	0	0	FALSE	0.4786650
CCNTGATTGGATCTAATGGAGAA	B6	3	40053498	40053521	-	0	0	1	20	1	0	1	20	1	1	0	0	0	0	FALSE	0.5635630
CCNTGATTGGATCTGAAAGGGTG	B6	8	110045513	110045536	-	0	0	2	5	1	0	2	5	1	1	0	0	0	0	FALSE	0.5683090
CCNTGATTGGATTAACTCTTTTT	129S1	4	113780186	113780209	-	0	0	4	12	1	0	3	13	0	2	0	0	0	0	TRUE	0.5430020
CCNTGATTGGATTAGATGGCAAA	B6	15	53179524	53179547	-	0	0	0	7	1	0	0	6	0	3	0	0	0	0	FALSE	0.6329630
CCNTGATTGGATTCAAAACTGAG	B6	2	154782596	154782619	-	0	0	1	8	1	0	1	7	1	1	0	0	0	0	FALSE	0.5150880
CCNTGATTGGATTGTCTGGGTTA	129S1	2	76457157	76457180	-	0	0	0	12	1	0	1	11	1	1	0	0	0	0	FALSE	0.4809030
CCNTGATTGGCAAAGTGCATGGG	129S1	1	188502820	188502843	-	0	0	0	15	1	0	0	15	1	1	0	0	0	0	FALSE	0.4523050
CCNTGATTGGCACACCCTCATTG	B6	8	39956567	39956590	-	0	0	2	4	1	0	1	4	0	2	0	0	0	0	FALSE	0.5052370
CCNTGATTGGCAGCCACAAGATG	129S1	12	32895100	32895123	-	0	0	0	8	1	0	0	9	0	0	0	0	1	0	FALSE	0.3811110
CCNTGATTGGCAGGAATGAGAGG	B6	18	83124607	83124630	-	0	0	2	31	1	0	2	29	0	0	0	0	1	0	FALSE	0.4611830
CCNTGATTGGCAGTCCAGACATG	129S1	15	21203179	21203202	-	0	0	0	17	1	0	0	18	1	1	0	0	0	0	FALSE	0.5151460
CCNTGATTGGCATACCCTCATCG	129S1	8	39956567	39956590	-	0	0	1	1	1	0	0	1	0	2	0	0	0	0	FALSE	0.5296820
CCNTGATTGGCATATATTCTCTT	B6	14	12067803	12067826	-	0	0	2	16	1	0	1	18	0	2	0	0	0	0	FALSE	0.5050080
CCNTGATTGGCCAACACTGCTTA	B6	14	33450646	33450669	-	0	0	1	9	1	0	0	9	0	2	0	0	0	0	FALSE	0.5070990
CCNTGATTGGCCAGGACTGCTTA	129S1	14	33450646	33450669	-	0	0	1	8	1	0	0	8	0	2	0	0	0	0	FALSE	0.5197500
CCNTGATTGGCCATTTCTGAAGA	129S1	9	111771098	111771121	-	0	0	2	11	1	0	2	12	1	1	0	0	0	0	FALSE	0.5582730
CCNTGATTGGCCCGATATTACCT	B6	17	22251817	22251840	-	0	0	1	0	1	0	0	0	0	2	0	0	0	0	FALSE	0.5678940
CCNTGATTGGCCTAACTCACTCC	B6	16	93631618	93631641	-	0	0	0	8	1	0	1	7	0	3	0	0	0	0	FALSE	0.5739510
CCNTGATTGGCCTGGCTCTGATT	B6	9	107693861	107693884	-	0	0	1	19	1	0	1	19	0	1	0	0	1	0	FALSE	0.5954010
CCNTGATTGGCCTGTAGAGTGCT	129S1	12	35841307	35841330	-	0	0	2	3	1	0	1	3	0	1	0	0	1	0	FALSE	0.5202730
CCNTGATTGGCCTGTAGAGTGTA	B6	12	35841307	35841330	-	0	0	1	9	1	0	0	8	0	1	0	0	1	0	FALSE	0.5164300
CCNTGATTGGCGTAGAAGTTTCC	B6	13	93096559	93096582	-	0	0	0	6	1	0	0	6	1	1	0	0	0	0	FALSE	0.6041150
CCNTGATTGGCGTGGGCTTGGGG	B6	2	59794155	59794178	-	0	0	1	11	1	0	1	14	1	2	0	0	0	0	FALSE	0.4656960
CCNTGATTGGCGTGGTCTTGATC	B6	13	13881829	13881852	-	0	0	1	5	1	0	0	5	0	2	0	0	0	0	FALSE	0.4733370
CCNTGATTGGCTAAATGTGAGTC	129S1	5	119949152	119949175	-	0	0	1	11	1	0	2	12	0	1	0	0	1	0	FALSE	0.4837770
CCNTGATTGGCTACAAGCTAGCA	B6	8	6469063	6469086	-	0	0	1	5	1	0	2	4	1	1	0	0	0	0	FALSE	0.4660470
CCNTGATTGGCTCTGATTCCAAC	129S1	9	107693871	107693894	-	0	0	1	8	1	0	1	8	1	1	1	0	1	0	FALSE	0.6414760
CCNTGATTGGCTGCCTGGTGAGG	129S1	14	15019370	15019393	-	0	0	1	21	1	0	1	21	0	0	0	0	0	1	FALSE	0.6111290
CCNTGATTGGCTGGACTCTGAAA	129S1	12	17102219	17102242	-	0	0	0	16	1	0	0	16	1	1	0	0	0	0	FALSE	0.5416010
CCNTGATTGGCTTACTTTGTAGT	B6	5	67665179	67665202	-	0	0	3	10	1	0	3	10	1	3	0	0	0	0	FALSE	0.6400550
CCNTGATTGGCTTTTCAGTTTGG	B6	7	127955093	127955116	-	0	0	3	23	1	0	2	22	0	0	0	0	0	1	FALSE	0.5517670
CCNTGATTGGCTTTTCAGTTTTC	129S1	7	127955093	127955116	-	0	0	8	23	1	0	7	22	0	0	0	0	0	1	FALSE	0.5166850
CCNTGATTGGGAATCCAGTACAT	B6	14	70307165	70307188	-	0	0	2	4	1	0	1	5	0	2	0	0	1	0	FALSE	0.6280490
CCNTGATTGGGACTCTGTGGGAG	129S1	17	38590821	38590844	-	0	0	2	19	1	0	1	19	0	2	0	0	0	0	TRUE	0.4734400
CCNTGATTGGGAGCCAAATGAAA	B6	18	76079339	76079362	-	0	0	1	14	1	0	1	14	0	0	0	0	0	1	FALSE	0.4058120
CCNTGATTGGGAGCCACACCCTA	129S1	18	76079339	76079362	-	0	0	0	13	1	0	0	13	0	0	0	0	0	1	FALSE	0.4560330
CCNTGATTGGGAGCCCACACGTG	129S1	2	38538776	38538799	-	0	0	0	24	1	0	0	23	0	0	0	0	0	1	FALSE	0.5451530
CCNTGATTGGGAGCCCACAGCAG	B6	2	38538776	38538799	-	0	0	5	26	1	0	5	25	0	0	0	0	0	1	FALSE	0.5395740
CCNTGATTGGGAGCCCTCTGGGT	B6	7	36781006	36781029	-	0	0	1	11	1	0	0	9	0	2	0	0	0	0	FALSE	0.4170770
CCNTGATTGGGAGGAGATGGCTT	B6	10	25764566	25764589	-	0	0	3	93	1	0	2	92	0	2	0	0	0	0	FALSE	0.6061830
CCNTGATTGGGCAACCTGAGCCT	B6	4	153635370	153635393	-	0	0	0	7	1	0	0	7	1	1	0	0	0	0	FALSE	0.5360270
CCNTGATTGGGCAGGAATGAGAG	129S1	18	83124607	83124630	-	0	0	1	18	1	0	1	15	0	0	0	0	1	0	FALSE	0.4275480
CCNTGATTGGGCCCCCCCCCCCT	B6	7	83151343	83151366	-	0	0	1	19	1	0	0	19	0	0	0	0	0	1	FALSE	0.5017670
CCNTGATTGGGCCCCCCCCCTGT	129S1	7	83151343	83151366	-	0	0	1	4	1	0	0	4	0	0	0	0	0	1	FALSE	0.5032290
CCNTGATTGGGCCTCTGTAGGAG	B6	17	38590821	38590844	-	0	0	1	16	1	0	0	17	0	2	0	0	0	0	TRUE	0.4573900
CCNTGATTGGGCGGTCACTGGAA	B6	8	56537455	56537478	-	0	0	1	4	1	0	1	4	1	1	0	0	0	0	FALSE	0.5739900
CCNTGATTGGGCTACAGTCAACA	129S1	8	36307090	36307113	-	0	0	1	3	1	0	0	2	0	2	0	0	0	0	FALSE	0.4687420
CCNTGATTGGGGAAGGGGGTGCA	B6	6	119859686	119859709	-	0	0	0	19	1	0	0	18	0	1	0	0	1	0	FALSE	0.4735740
CCNTGATTGGGGACAAAGCCTAG	B6	11	90016880	90016903	-	0	0	1	5	1	0	1	5	1	3	0	0	0	0	FALSE	0.5046810
CCNTGATTGGGGACTCAGGAAAG	129S1	19	28838675	28838698	-	0	0	1	5	1	0	0	4	0	2	0	0	0	0	FALSE	0.5278040
CCNTGATTGGGGATGCGGACCTG	B6	6	56589170	56589193	-	0	0	1	2	1	0	0	2	0	2	0	0	0	0	FALSE	0.5664300
CCNTGATTGGGGCTTATTTCTAC	B6	1	105105832	105105855	-	0	0	1	12	1	0	0	11	0	2	0	0	0	0	FALSE	0.5593420
CCNTGATTGGGGCTTGGGTCACA	129S1	7	17013876	17013899	-	0	0	0	16	1	0	0	14	0	0	0	0	1	0	FALSE	0.5650230
CCNTGATTGGGGCTTGGTCACAG	B6	7	17013876	17013899	-	0	0	0	7	1	0	0	7	0	0	0	0	1	0	FALSE	0.5545260
CCNTGATTGGGGGGACAAAGGGG	B6	7	128796322	128796345	-	0	0	0	12	1	0	0	12	0	0	0	0	0	1	FALSE	0.4628640
CCNTGATTGGGGGGCGGGTGTTG	129S1	17	70434240	70434263	-	0	0	2	19	1	0	0	16	0	0	0	0	0	1	FALSE	0.4933150
CCNTGATTGGGGGGGGTTGCTTC	129S1	2	57032605	57032628	-	0	0	0	12	1	0	0	10	0	0	0	0	0	1	FALSE	0.5851730
CCNTGATTGGGGGGGTTGTCCTG	B6	6	121493368	121493391	-	0	0	0	6	1	0	0	5	0	0	0	0	0	1	FALSE	0.5094080
CCNTGATTGGGGGGTTGTCCTGG	129S1	6	121493368	121493391	-	0	0	0	7	1	0	0	6	0	0	0	0	0	1	FALSE	0.5120770
CCNTGATTGGGGGTGGTGAACAT	B6	5	17388949	17388972	-	0	0	0	8	1	0	0	6	0	3	0	0	0	0	FALSE	0.5753250
CCNTGATTGGGGTGGTTTTAGGT	B6	7	129767000	129767023	-	0	0	1	7	1	0	1	8	1	1	0	0	0	0	FALSE	0.4229530
CCNTGATTGGGTCCCTTTAGAGG	B6	4	91073510	91073533	-	0	0	0	5	1	0	0	5	1	2	0	0	0	0	FALSE	0.4991140
CCNTGATTGGGTCCTAGTGATGA	B6	3	83767362	83767385	-	0	0	0	1	1	0	0	3	0	0	0	0	0	1	FALSE	0.6143630
CCNTGATTGGGTCTATTCCAATG	129S1	7	65996923	65996946	-	0	0	0	11	1	0	0	10	0	3	0	0	0	0	FALSE	0.5075080
CCNTGATTGGGTGCATTTCCAAC	129S1	18	15427852	15427875	-	0	0	0	6	1	0	0	6	1	1	0	0	0	0	FALSE	0.4565170
CCNTGATTGGGTTCACTTTCTCT	129S1	2	118464302	118464325	-	0	0	2	26	1	0	2	28	0	0	0	0	1	0	FALSE	0.5520510
CCNTGATTGGGTTGCCTGTGAGA	129S1	7	50320548	50320571	-	0	0	2	14	1	0	1	14	0	2	0	0	0	0	FALSE	0.4956810
CCNTGATTGGGTTTCTTTAATGG	129S1	12	51511075	51511098	-	0	0	1	13	1	0	1	14	1	1	0	0	0	0	FALSE	0.5596990
CCNTGATTGGTAACGCTGGATTC	B6	3	129796176	129796199	-	0	0	1	5	1	0	0	5	0	2	0	0	0	0	FALSE	0.4373390
CCNTGATTGGTAAGTATCTAGAA	B6	9	4832164	4832187	-	0	0	0	9	1	0	0	8	1	2	0	0	0	0	FALSE	0.5482680
CCNTGATTGGTAATGCTGGATTT	129S1	3	129796176	129796199	-	0	0	5	119	1	0	4	122	0	2	0	0	0	0	FALSE	0.4818830
CCNTGATTGGTACTCAGAGTCAT	B6	7	37211571	37211594	-	0	0	0	5	1	0	0	5	0	0	0	0	0	1	FALSE	0.5862080
CCNTGATTGGTACTGAGTCATGC	129S1	7	37211571	37211594	-	0	0	1	1	1	0	1	1	0	0	0	0	0	1	FALSE	0.5550920
CCNTGATTGGTAGGAAATGCCTG	129S1	9	71009073	71009096	-	0	0	0	16	1	0	0	16	1	2	0	0	1	0	FALSE	0.5067120
CCNTGATTGGTATCACCTGTGCA	129S1	12	35431514	35431537	-	0	0	1	7	1	0	0	8	0	2	0	0	0	0	FALSE	0.5406810
CCNTGATTGGTCACAAGGCCACA	B6	2	51185255	51185278	-	0	0	0	6	1	0	0	6	0	0	0	1	0	1	FALSE	0.5450100
CCNTGATTGGTCACTGAAGACTA	B6	1	78809302	78809325	-	0	0	1	11	1	0	1	12	1	5	0	0	0	0	FALSE	0.4844510
CCNTGATTGGTCATTATACATTA	129S1	8	40906926	40906949	-	0	0	2	16	1	0	1	14	0	2	0	0	0	0	FALSE	0.5082270
CCNTGATTGGTCATTGGCATTTG	129S1	3	126581814	126581837	-	0	0	1	10	1	0	1	10	1	2	0	0	0	0	FALSE	0.6151680
CCNTGATTGGTCCTAATGCTTCT	129S1	1	13842794	13842817	-	0	0	1	12	1	0	1	12	1	1	0	0	0	0	FALSE	0.4863500
CCNTGATTGGTCCTCTAGTCTTT	129S1	12	59433880	59433903	-	0	0	2	30	1	0	2	28	0	1	0	0	1	0	FALSE	0.5873510
CCNTGATTGGTCCTTACACATTA	B6	8	40906926	40906949	-	0	0	1	7	1	0	0	7	0	2	0	0	0	0	FALSE	0.5456560
CCNTGATTGGTCGGTCTGTGATA	B6	3	36215754	36215777	-	0	0	1	4	1	0	0	4	0	2	0	0	0	0	FALSE	0.5133350
CCNTGATTGGTCTAAATCAGTCT	B6	12	25939660	25939683	-	0	0	1	10	1	0	0	10	0	2	0	0	0	0	FALSE	0.4515160
CCNTGATTGGTCTAAATTTATAA	B6	12	104378434	104378457	-	0	0	3	15	1	0	3	18	1	1	0	0	0	0	FALSE	0.4468060
CCNTGATTGGTCTGTCCGTGATA	129S1	3	36215754	36215777	-	0	0	1	1	1	0	0	1	0	2	0	0	0	0	FALSE	0.5651800
CCNTGATTGGTGAAAAAAAAATC	B6	14	28122507	28122530	-	0	0	2	61	1	0	1	52	0	0	0	0	0	1	FALSE	0.3481470
CCNTGATTGGTGAAAAAAAATCA	129S1	14	28122507	28122530	-	0	0	2	49	1	0	2	49	0	0	0	0	0	1	FALSE	0.3481470
CCNTGATTGGTGAAATTATAATC	B6	14	72275090	72275113	-	0	0	0	11	1	0	0	11	0	0	0	0	0	1	FALSE	0.3842090
CCNTGATTGGTGAAATTATACAT	129S1	14	72275090	72275113	-	0	0	0	12	1	0	0	11	0	0	0	0	0	1	FALSE	0.3842090
CCNTGATTGGTGAAGTTCAAACT	B6	5	22220479	22220502	-	0	0	0	13	1	0	0	12	0	0	0	0	1	0	FALSE	0.5131070
CCNTGATTGGTGAAGTTCACAAC	129S1	5	22220479	22220502	-	0	0	0	10	1	0	0	8	0	0	0	0	1	0	FALSE	0.5453540
CCNTGATTGGTGATAATTACTGG	B6	14	110575969	110575992	-	0	0	0	7	1	0	0	5	1	1	0	0	0	0	FALSE	0.5356830
CCNTGATTGGTGATCAGGGACAG	129S1	4	89048388	89048411	-	0	0	0	9	1	0	0	9	0	4	0	0	0	0	FALSE	0.6050800
CCNTGATTGGTGCTGTATACTGG	129S1	18	50067457	50067480	-	0	0	1	12	1	0	0	12	0	2	0	0	0	0	FALSE	0.5424100
CCNTGATTGGTGCTGTGCACTGG	B6	18	50067457	50067480	-	0	0	4	12	1	0	3	11	0	2	0	0	0	0	FALSE	0.5542340
CCNTGATTGGTGGAACTTGAACA	B6	19	47410581	47410604	-	0	0	1	12	1	0	1	11	0	1	0	1	0	1	FALSE	0.5313260
CCNTGATTGGTGGACAGAGGACG	B6	4	150992179	150992202	-	0	0	2	14	1	0	1	14	0	2	0	0	0	0	FALSE	0.5403590
CCNTGATTGGTGGACAGTGGACA	129S1	4	150992179	150992202	-	0	0	1	10	1	0	0	10	0	2	0	0	0	0	FALSE	0.5745160
CCNTGATTGGTGGGTATGGAGAT	129S1	7	40184997	40185020	-	0	0	1	10	1	0	1	10	2	2	0	0	0	0	FALSE	0.5401070
CCNTGATTGGTGGGTTCCATTCT	B6	12	114311128	114311151	-	0	0	14	24	1	0	14	24	0	3	0	0	0	0	FALSE	0.5930900
CCNTGATTGGTTAATTTGAATAG	129S1	14	16054712	16054735	-	0	0	1	12	1	0	1	12	0	0	0	0	0	1	FALSE	0.5096490
CCNTGATTGGTTACCCAGTGTCT	129S1	5	70278548	70278571	-	0	0	2	22	1	0	1	22	0	2	0	0	0	0	FALSE	0.5852200
CCNTGATTGGTTGAAGGTGGTCT	B6	6	17969155	17969178	-	0	0	0	9	1	0	0	9	1	2	0	0	0	0	FALSE	0.5511250
CCNTGATTGGTTGGCTCCAAGGG	129S1	1	117062367	117062390	-	0	0	1	8	1	0	1	9	0	0	0	0	0	1	FALSE	0.4349820
CCNTGATTGGTTGGTCCCCATTC	129S1	15	31571730	31571753	-	0	0	1	13	1	0	0	13	0	2	0	0	0	0	FALSE	0.4601110
CCNTGATTGGTTTTTTTGTTTAT	B6	4	148665568	148665591	-	0	0	13	254	1	0	11	244	0	1	0	0	1	0	FALSE	0.4423030	Exosc10
CCNTGATTGTAAAAAAAAGTTCT	129S1	2	40858281	40858304	-	0	0	0	30	1	0	0	32	0	0	0	0	1	0	FALSE	0.3867120
CCNTGATTGTAAAAAAAGTTCTT	B6	2	40858281	40858304	-	0	0	1	26	1	0	1	27	0	0	0	0	1	0	FALSE	0.3867120
CCNTGATTGTAAAATAGACCCAA	129S1	5	19316045	19316068	-	0	0	1	13	1	0	0	13	0	2	0	0	0	0	FALSE	0.4204430
CCNTGATTGTAAATGTTTAACTT	129S1	3	69930431	69930454	-	0	0	2	19	1	0	1	19	0	2	0	0	0	0	FALSE	0.4098540
CCNTGATTGTAACAAACTGCAGC	129S1	7	117961771	117961794	-	0	0	1	8	1	0	0	8	0	2	0	0	0	0	FALSE	0.5845770
CCNTGATTGTAACTACTCTGTTG	B6	4	92980463	92980486	-	0	0	0	8	1	0	0	7	0	1	0	0	0	1	FALSE	0.5421810
CCNTGATTGTAACTGCACATTAT	B6	14	104352514	104352537	-	0	0	1	10	1	0	1	9	0	2	0	0	0	0	FALSE	0.5062090
CCNTGATTGTAAGCCCCATTGCT	B6	14	16463271	16463294	-	0	0	0	13	1	0	0	12	0	1	0	0	0	1	FALSE	0.4702500
CCNTGATTGTAATCTTTTACTAC	129S1	12	117982208	117982231	-	0	0	0	11	1	0	0	12	1	1	0	0	0	0	FALSE	0.5253300
CCNTGATTGTACAGAGGGCAGCC	129S1	13	23787274	23787297	-	0	0	0	12	1	0	0	12	1	1	0	0	0	0	FALSE	0.5327100
CCNTGATTGTACCATCTTTAGGG	B6	8	101797602	101797625	-	0	0	0	7	1	0	0	7	1	1	0	0	0	0	FALSE	0.6024140
CCNTGATTGTAGATGGTTGTGGG	129S1	18	88922729	88922752	-	0	0	2	15	1	0	2	17	1	1	0	0	0	0	FALSE	0.5251240
CCNTGATTGTAGCAGACTGCAGC	B6	7	117961771	117961794	-	0	0	1	14	1	0	0	14	0	2	0	0	0	0	FALSE	0.6030350
CCNTGATTGTAGCTGGTTGCTGC	129S1	1	192344480	192344503	-	0	0	0	10	1	0	0	10	1	2	0	0	0	0	FALSE	0.5553760
CCNTGATTGTAGTTTTGCTTCAC	B6	1	117223453	117223476	-	0	0	2	18	1	0	1	18	0	2	0	0	0	0	FALSE	0.5269220
CCNTGATTGTATAGTGGGTTATT	129S1	15	17781121	17781144	-	0	0	2	6	1	0	2	6	0	1	1	0	1	0	FALSE	0.4624600
CCNTGATTGTATATTTTGTTTGG	129S1	3	74248562	74248585	-	0	0	2	35	1	0	2	34	1	2	0	0	0	0	FALSE	0.4515280
CCNTGATTGTATCATTTTATGGT	129S1	3	151609360	151609383	-	0	0	2	11	1	0	2	12	0	2	0	0	1	0	FALSE	0.5077630
CCNTGATTGTATGACAGAGAGCA	B6	17	73890816	73890839	-	0	0	0	9	1	0	0	10	1	1	0	0	0	0	FALSE	0.6111340
CCNTGATTGTATGTAATTTCTCA	129S1	1	174120354	174120377	-	0	0	2	16	1	0	2	17	1	1	0	0	0	0	FALSE	0.6047260
CCNTGATTGTATGTCTTTCTGCC	129S1	5	119714909	119714932	-	0	0	1	18	1	0	1	18	0	3	0	0	0	0	FALSE	0.5756980
CCNTGATTGTATTTCATTTATTC	B6	13	68665349	68665372	-	0	0	2	38	1	0	2	37	1	1	0	0	0	0	FALSE	0.5653150
CCNTGATTGTATTTCCACAGAGT	129S1	11	121603768	121603791	-	0	0	1	15	1	0	1	15	1	1	0	0	0	0	FALSE	0.6698370
CCNTGATTGTATTTCTTTTTCCT	B6	4	76856515	76856538	-	0	0	9	113	1	0	8	109	0	2	0	0	0	0	FALSE	0.5971760
CCNTGATTGTATTTGACATGGAG	129S1	2	144456952	144456975	-	0	0	4	18	1	0	3	18	0	2	0	0	0	0	FALSE	0.4930280
CCNTGATTGTATTTTCTTCCATT	B6	13	64829783	64829806	-	0	0	6	67	1	0	6	67	1	2	0	0	0	0	FALSE	0.5933640
CCNTGATTGTATTTTGAGCATCC	B6	18	52381215	52381238	-	0	0	0	17	1	0	0	16	0	3	0	0	0	0	FALSE	0.5438210
CCNTGATTGTCAAAAAGAACAAT	B6	19	50997748	50997771	-	0	0	1	18	1	0	0	15	0	2	0	0	0	0	FALSE	0.4071580
CCNTGATTGTCAAATCTGTCTCC	129S1	4	55546194	55546217	-	0	0	0	22	1	0	0	24	1	1	0	0	1	0	FALSE	0.5046720
CCNTGATTGTCAACTTGATCTGG	129S1	14	9536998	9537021	-	0	0	4	24	1	0	4	23	1	1	0	0	0	0	FALSE	0.4663830
CCNTGATTGTCAATAAGAACAGT	129S1	19	50997748	50997771	-	0	0	1	9	1	0	0	9	0	2	0	0	0	0	FALSE	0.4788400
CCNTGATTGTCATCTAGATATTT	129S1	1	9887648	9887671	-	0	0	2	27	1	0	2	28	1	1	0	0	0	0	FALSE	0.5697130
CCNTGATTGTCATTGGAACTGGT	B6	1	109581264	109581287	-	0	0	1	8	1	0	0	8	0	2	0	0	0	0	FALSE	0.4566450
CCNTGATTGTCATTGGTACTGAT	129S1	1	109581264	109581287	-	0	0	1	9	1	0	0	10	0	2	0	0	0	0	FALSE	0.4567460
CCNTGATTGTCCAAAACACCAGT	129S1	13	20699391	20699414	-	0	0	0	9	1	0	0	9	1	1	0	0	0	0	FALSE	0.5299780
CCNTGATTGTCCACTTGACTGGT	B6	9	123871425	123871448	-	0	0	3	23	1	0	3	23	1	1	0	0	0	0	FALSE	0.5343230
CCNTGATTGTCCCTGATTGGCTC	129S1	9	107693861	107693884	-	0	0	1	16	1	0	1	16	0	1	0	0	1	0	FALSE	0.6339240
CCNTGATTGTCCTAACTGACTCC	B6	17	24743972	24743995	-	0	0	1	5	1	0	2	6	0	0	1	0	1	0	FALSE	0.6254340
CCNTGATTGTCCTAGTTTGGCAG	129S1	3	112205502	112205525	-	0	0	1	22	1	0	0	23	0	2	0	0	0	0	FALSE	0.5665170
CCNTGATTGTCCTCTTTCCTAAT	129S1	1	66853819	66853842	-	0	0	1	24	1	0	0	26	0	2	0	0	0	0	FALSE	0.5314710
CCNTGATTGTCCTTAGTTTGGCA	129S1	4	93405489	93405512	-	0	0	4	10	1	0	2	11	0	2	0	0	0	0	FALSE	0.6553120
CCNTGATTGTCGATAAATATATA	129S1	1	137483524	137483547	-	0	0	1	16	1	0	1	16	0	1	0	0	1	0	FALSE	0.5182160
CCNTGATTGTCTACACCTTTAAA	129S1	4	143153631	143153654	-	0	0	3	20	1	0	2	22	0	2	0	0	0	0	FALSE	0.6270570
CCNTGATTGTCTAGATGTACTCG	B6	1	66290725	66290748	-	0	0	0	1	1	0	0	0	1	2	0	0	0	0	FALSE	0.5234850
CCNTGATTGTCTCAAGCTCTAGA	B6	5	108742603	108742626	-	0	0	0	15	1	0	0	16	1	1	0	0	0	0	FALSE	0.5033870
CCNTGATTGTCTCATAAAGTAGG	B6	11	83690464	83690487	-	0	0	0	11	1	0	0	10	0	3	0	0	0	0	FALSE	0.5979510
CCNTGATTGTCTCTTAGAAGTTG	B6	8	29689836	29689859	-	0	0	4	31	1	0	5	29	1	1	0	0	0	0	FALSE	0.6099330
CCNTGATTGTCTGCTTTAGGCCA	129S1	7	117706166	117706189	-	0	0	2	10	1	0	1	9	0	2	0	0	0	0	FALSE	0.5711350	Rps15a
CCNTGATTGTCTGGATCGGGGCA	B6	14	11613880	11613903	-	0	0	0	2	1	0	0	3	0	0	0	0	0	1	FALSE	0.6022700
CCNTGATTGTCTGGATGGGGCAG	129S1	14	11613880	11613903	-	0	0	1	11	1	0	1	10	0	0	0	0	0	1	FALSE	0.5710460
CCNTGATTGTCTGTTGGATAGCA	129S1	18	60357144	60357167	-	0	0	0	9	1	0	0	9	0	4	0	0	0	0	TRUE	0.5819670
CCNTGATTGTCTGTTGGTTGGTC	129S1	7	28744025	28744048	-	0	0	3	17	1	0	2	18	0	2	0	0	0	0	FALSE	0.5714550
CCNTGATTGTCTTCCCACTTCAC	B6	1	172047950	172047973	-	0	0	1	19	1	0	1	18	0	0	0	0	0	1	FALSE	0.5932390
CCNTGATTGTCTTCCTTAGGTGG	B6	6	34719099	34719122	-	0	0	0	13	1	0	0	12	1	1	0	0	0	0	FALSE	0.6266270	Cald1
CCNTGATTGTCTTCTCCCATACC	129S1	1	128346269	128346292	-	0	0	0	16	1	0	0	15	0	3	0	0	0	0	FALSE	0.7410850
CCNTGATTGTCTTCTGCACCTTA	B6	6	8096134	8096157	-	0	0	0	13	1	0	0	15	0	0	0	0	0	1	FALSE	0.6170360
CCNTGATTGTGAAACTCCACACT	129S1	8	90435755	90435778	-	0	0	1	10	1	0	0	10	0	3	0	0	0	0	FALSE	0.6214770
CCNTGATTGTGAAGGTGGCACAT	129S1	12	3877772	3877795	-	0	0	0	11	1	0	0	11	0	0	0	0	1	0	FALSE	0.5208600
CCNTGATTGTGACTTCCTCAGGG	129S1	2	117358102	117358125	-	0	0	2	13	1	0	1	12	0	0	0	0	0	1	FALSE	0.6018630
CCNTGATTGTGAGGTGGCACATG	B6	12	3877772	3877795	-	0	0	0	20	1	0	0	22	0	0	0	0	1	0	FALSE	0.5086920
CCNTGATTGTGATAACTAACCCA	129S1	9	34181786	34181809	-	0	0	0	5	1	0	0	5	1	1	0	0	0	0	FALSE	0.5232730
CCNTGATTGTGATACACTCTTGT	129S1	14	110786124	110786147	-	0	0	2	14	1	0	1	14	0	2	0	0	0	0	FALSE	0.6129910
CCNTGATTGTGATACTCCCAATT	B6	8	49168286	49168309	-	0	0	1	8	1	0	0	8	0	2	0	0	0	0	FALSE	0.5235000
CCNTGATTGTGATACTCCCATCT	129S1	8	49168286	49168309	-	0	0	1	6	1	0	0	6	0	2	0	0	0	0	FALSE	0.5522740
CCNTGATTGTGATATGCAAAGAC	B6	12	113800497	113800520	-	0	0	0	11	1	0	0	11	1	1	0	0	0	0	FALSE	0.5507350
CCNTGATTGTGATATTTCAATAA	129S1	17	79001556	79001579	-	0	0	0	21	1	0	0	21	1	1	0	0	0	0	FALSE	0.5175370
CCNTGATTGTGATGACATAACCT	129S1	18	85800465	85800488	-	0	0	1	6	1	0	1	6	1	1	0	0	0	0	FALSE	0.5495170
CCNTGATTGTGATGCTCTGTTAC	129S1	2	144288971	144288994	-	0	0	1	13	1	0	1	13	0	0	1	0	1	0	FALSE	0.5093960
CCNTGATTGTGCATGAGATGTGA	B6	11	58483940	58483963	-	0	0	0	22	1	0	0	23	1	2	0	0	0	0	FALSE	0.6197690
CCNTGATTGTGCCGCAGCTACCC	B6	7	129071949	129071972	-	0	0	1	3	1	0	0	3	0	2	0	0	0	0	FALSE	0.4785220
CCNTGATTGTGCCTCTGAGGGTC	129S1	4	111881611	111881634	-	0	0	3	10	1	0	3	10	1	1	0	0	0	0	FALSE	0.5613270
CCNTGATTGTGCCTGGCTCCCTC	B6	4	93337397	93337420	-	0	0	0	20	1	0	0	18	0	3	0	0	0	0	FALSE	0.5492170
CCNTGATTGTGCTAAAGCTTCTG	129S1	9	87954502	87954525	-	0	0	1	11	1	0	0	12	0	2	0	0	0	0	FALSE	0.4388210
CCNTGATTGTGCTCTCGCTGCCT	129S1	9	32847889	32847912	-	0	0	0	12	1	0	0	12	2	2	0	0	0	0	FALSE	0.4890490
CCNTGATTGTGGAAATGTGATCT	129S1	1	108635275	108635298	-	0	0	1	12	1	0	0	12	0	2	0	0	0	0	FALSE	0.5019930
CCNTGATTGTGGAGCAAAGACAG	B6	2	40421715	40421738	-	0	0	10	53	1	0	10	54	0	1	0	0	0	1	FALSE	0.4204600
CCNTGATTGTGGAGCAGACATGT	129S1	2	40421715	40421738	-	0	0	1	19	1	0	1	19	0	1	0	0	0	1	FALSE	0.5141140
CCNTGATTGTGGATTTGTCTGTT	129S1	7	129072988	129073011	-	0	0	1	27	1	0	1	26	0	0	1	0	1	0	FALSE	0.5308930
CCNTGATTGTGGGCCCACTTTGC	129S1	8	4389507	4389530	-	0	0	0	34	1	0	0	32	0	0	0	0	0	1	FALSE	0.4429720
CCNTGATTGTGGGGGGCGCGATC	B6	14	99710196	99710219	-	0	0	0	7	1	0	0	7	0	1	1	0	1	0	FALSE	0.5880130
CCNTGATTGTGGGTATTAAAAAG	B6	15	94817888	94817911	-	0	0	1	16	1	0	2	15	1	1	0	0	0	0	FALSE	0.4533730
CCNTGATTGTGGTCATGCTGCTG	B6	5	128748723	128748746	-	0	0	0	10	1	0	0	10	0	0	0	0	1	0	FALSE	0.6291650
CCNTGATTGTGTACTAATTAGCC	129S1	14	66690218	66690241	-	0	0	0	9	1	0	0	9	1	1	0	0	0	0	FALSE	0.6249460
CCNTGATTGTGTAGAAACAGATG	129S1	14	49408548	49408571	-	0	0	2	16	1	0	2	17	1	1	0	0	1	0	FALSE	0.6192140
CCNTGATTGTGTAGCTTGAGTTC	B6	7	134401259	134401282	-	0	0	1	6	1	0	0	7	0	2	0	0	0	0	FALSE	0.4778260
CCNTGATTGTGTAGTATTACAAT	129S1	14	10240569	10240592	-	0	0	1	9	1	0	0	9	0	2	0	0	0	0	FALSE	0.5285730
CCNTGATTGTGTATAACAACAAT	B6	13	69007762	69007785	-	0	0	1	12	1	0	1	12	1	2	0	0	0	0	FALSE	0.5589370
CCNTGATTGTGTCAGGAGCTTAA	129S1	12	104410873	104410896	-	0	0	2	17	1	0	0	15	0	2	0	0	0	0	TRUE	0.6085610
CCNTGATTGTGTCTTTTTTGTTT	B6	2	120298684	120298707	-	0	0	9	172	1	0	7	173	1	2	0	0	0	1	FALSE	0.5025960
CCNTGATTGTGTGAATACCAGAG	B6	14	12932344	12932367	-	0	0	2	11	1	0	1	8	0	0	0	0	1	0	FALSE	0.5490960
CCNTGATTGTGTGAATACTAATT	B6	7	36716368	36716391	-	0	0	1	17	1	0	1	15	1	3	0	0	0	0	FALSE	0.5804030
CCNTGATTGTGTGAATACTACAG	129S1	14	12932344	12932367	-	0	0	2	9	1	0	1	9	0	0	0	0	1	0	FALSE	0.5622100
CCNTGATTGTGTGAGTTGCCATG	B6	15	42961813	42961836	-	0	0	5	84	1	0	4	80	0	2	0	0	0	0	FALSE	0.5380010
CCNTGATTGTGTGATGCTTGTAA	129S1	7	101099216	101099239	-	0	0	1	19	1	0	1	18	1	1	0	0	0	0	FALSE	0.6557340
CCNTGATTGTGTGGAATTAAACA	B6	3	77310801	77310824	-	0	0	2	29	1	0	1	29	0	2	0	0	0	0	FALSE	0.4978980
CCNTGATTGTGTGGAATTAAAGG	129S1	3	77310801	77310824	-	0	0	27	362	1	0	26	356	0	2	0	0	0	0	FALSE	0.4950080
CCNTGATTGTGTGGGCGTTCTGG	129S1	5	40450960	40450983	-	0	0	4	56	1	0	3	60	0	2	0	0	0	0	FALSE	0.5181720
CCNTGATTGTGTGGTCAGATGTT	129S1	8	49783099	49783122	-	0	0	0	11	1	0	0	12	1	1	0	0	0	0	FALSE	0.5808680
CCNTGATTGTGTGTGCGAGTGTG	B6	11	45967249	45967272	-	0	0	25	522	1	0	25	524	0	2	0	0	0	0	FALSE	0.5195230
CCNTGATTGTGTGTGTCGCCCTG	B6	7	46423529	46423552	-	0	0	0	8	1	0	0	8	1	1	0	0	0	0	FALSE	0.6383990
CCNTGATTGTGTTATAGACTGTA	B6	1	123591747	123591770	-	0	0	1	14	1	0	0	15	0	2	0	0	0	0	FALSE	0.5445070
CCNTGATTGTGTTGGAACAAAAT	129S1	4	113281989	113282012	-	0	0	3	19	1	0	2	17	0	2	0	0	0	0	FALSE	0.4756080
CCNTGATTGTGTTTTATTTAGTT	B6	11	55013581	55013604	-	0	0	2	105	1	0	2	107	0	1	0	0	1	0	FALSE	0.5343150
CCNTGATTGTGTTTTTCTGTATT	B6	4	113962799	113962822	-	0	0	6	65	1	0	6	62	1	2	0	0	0	0	FALSE	0.5457970
CCNTGATTGTTAAAGATATTGAT	B6	18	59984847	59984870	-	0	0	7	111	1	0	7	105	1	3	0	0	0	0	FALSE	0.4833350
CCNTGATTGTTAATGAGTAGGAT	B6	15	27043163	27043186	-	0	0	2	10	1	0	1	10	0	2	0	0	0	0	FALSE	0.4482300
CCNTGATTGTTACAGAGAGCTGA	129S1	10	25457273	25457296	-	0	0	0	20	1	0	0	19	0	0	0	0	1	0	FALSE	0.4834570
CCNTGATTGTTACCTTGAAGGAA	B6	1	68715756	68715779	-	0	0	0	18	1	0	0	17	1	1	0	0	0	0	FALSE	0.5251710
CCNTGATTGTTACCTTGACCCGA	129S1	8	31460094	31460117	-	0	0	0	4	1	0	0	4	1	1	0	0	0	0	FALSE	0.5950490
CCNTGATTGTTACCTTTTACCAG	129S1	16	78237255	78237278	-	0	0	2	8	1	0	2	8	0	0	0	0	0	1	FALSE	0.4906530
CCNTGATTGTTACTGCCAAGAGT	129S1	6	125995756	125995779	-	0	0	0	7	1	0	0	9	0	0	0	0	1	0	FALSE	0.6219750
CCNTGATTGTTACTGCCAATTTC	B6	6	125995756	125995779	-	0	0	3	11	1	0	3	9	0	0	0	0	1	0	FALSE	0.5520140
CCNTGATTGTTACTGCTCTTCTC	B6	3	40307354	40307377	-	0	0	12	45	1	0	12	46	1	3	0	0	0	0	FALSE	0.5521950
CCNTGATTGTTAGAGCTGAGAGG	B6	10	25457273	25457296	-	0	0	0	21	1	0	0	20	0	0	0	0	1	0	FALSE	0.4921540
CCNTGATTGTTATCTCTTGTTTT	129S1	10	14312992	14313015	-	0	0	3	49	1	0	3	48	1	1	0	0	0	0	FALSE	0.5351190
CCNTGATTGTTATGTAGAGGAAC	B6	3	130897786	130897809	-	0	0	2	14	1	0	2	13	1	1	0	0	0	0	FALSE	0.6331950
CCNTGATTGTTCAGACCATTTGT	B6	6	105454998	105455021	-	0	0	8	86	1	0	7	84	1	1	0	0	0	0	FALSE	0.5421310
CCNTGATTGTTCAGTGCTAATGA	129S1	15	91072681	91072704	-	0	0	0	11	1	0	0	11	1	1	0	0	0	0	FALSE	0.6017450
CCNTGATTGTTCATAGGTAAGCC	129S1	15	24876955	24876978	-	0	0	1	5	1	0	0	5	0	2	0	0	0	0	FALSE	0.6116790
CCNTGATTGTTCATTCTTTCTCT	129S1	8	5513870	5513893	-	0	0	4	88	1	0	5	84	1	1	0	0	0	0	FALSE	0.4653440
CCNTGATTGTTCCAAAAGCATTC	129S1	7	95412390	95412413	-	0	0	1	12	1	0	1	11	0	4	0	0	0	0	FALSE	0.4328760
CCNTGATTGTTCCAGTTGAAGCC	129S1	6	137393431	137393454	-	0	0	0	11	1	0	0	10	0	3	0	0	0	0	FALSE	0.5741470
CCNTGATTGTTCCCTGTAATCTG	129S1	19	17230070	17230093	-	0	0	0	11	1	0	0	12	1	2	0	0	0	0	FALSE	0.6036160
CCNTGATTGTTCCTGAGCAGCGG	129S1	3	138331046	138331069	-	0	0	0	4	1	0	0	4	0	0	1	0	1	0	FALSE	0.5940760
CCNTGATTGTTCCTTAAGACCAA	129S1	7	64032644	64032667	-	0	0	1	9	1	0	0	9	1	1	0	0	0	0	FALSE	0.6037920	Mphosph10
CCNTGATTGTTCGTCTCTATTAC	B6	13	95896743	95896766	-	0	0	1	3	1	0	0	3	0	2	0	0	0	0	FALSE	0.4808100
CCNTGATTGTTCTAAAAGGATTT	B6	10	26497759	26497782	-	0	0	3	32	1	0	2	31	0	2	0	0	0	0	FALSE	0.4232400
CCNTGATTGTTCTAGAAAAGTTT	B6	18	43309604	43309627	-	0	0	1	23	1	0	1	22	1	1	0	0	0	0	FALSE	0.5522790
CCNTGATTGTTCTAGATTCTGTC	129S1	11	71199523	71199546	-	0	0	4	47	1	0	4	47	0	4	1	0	1	0	FALSE	0.5079740
CCNTGATTGTTCTCGTCCTTTCC	129S1	1	34850546	34850569	-	0	0	1	11	1	0	0	10	0	2	0	0	0	0	FALSE	0.6273270
CCNTGATTGTTCTGCATTTTCGA	B6	3	79650579	79650602	-	0	0	1	6	1	0	0	8	1	1	0	0	0	0	FALSE	0.5642560
CCNTGATTGTTCTTTCCTTGTAA	B6	1	169097186	169097209	-	0	0	2	21	1	0	2	21	1	1	0	0	0	0	FALSE	0.5755550
CCNTGATTGTTCTTTCTGATGCT	129S1	18	65668467	65668490	-	0	0	1	31	1	0	1	34	1	1	0	0	0	0	FALSE	0.5789260
CCNTGATTGTTCTTTTATCAAGG	B6	14	109947305	109947328	-	0	0	2	18	1	0	2	17	0	3	0	0	0	0	FALSE	0.5505570
CCNTGATTGTTGAAGTAGAAAGT	B6	15	19506637	19506660	-	0	0	0	7	1	0	0	9	1	1	0	0	0	0	FALSE	0.4602260
CCNTGATTGTTGAGTAGTAAGGA	129S1	12	25615160	25615183	-	0	0	0	7	1	0	0	7	1	1	0	0	0	0	FALSE	0.4582970
CCNTGATTGTTGATGAGTAGAAT	129S1	15	27043163	27043186	-	0	0	4	17	1	0	3	19	0	2	0	0	0	0	FALSE	0.4784190
CCNTGATTGTTGCATACAGGTCA	B6	4	71270378	71270401	-	0	0	0	7	1	0	0	6	1	1	0	0	0	0	FALSE	0.6138110
CCNTGATTGTTGGAGTATGAGGG	B6	2	156833058	156833081	-	0	0	0	6	1	0	0	7	0	1	0	0	1	0	FALSE	0.4277560
CCNTGATTGTTGGCTTTAGGCCA	B6	7	117706166	117706189	-	0	0	1	9	1	0	0	10	0	2	0	0	0	0	FALSE	0.5302010	Rps15a
CCNTGATTGTTGGTGTTATTATT	B6	2	156459468	156459491	-	0	0	7	52	1	0	7	53	0	1	0	0	1	0	FALSE	0.4258500
CCNTGATTGTTGTGGGAATAGCT	129S1	7	38350325	38350348	-	0	0	1	14	1	0	1	12	0	3	0	0	0	0	FALSE	0.6016050
CCNTGATTGTTTAAAACAAATCA	B6	3	87652016	87652039	-	0	0	3	33	1	0	3	34	1	2	0	0	0	0	FALSE	0.4167760
CCNTGATTGTTTAAAGTAAGTCG	129S1	8	15998087	15998110	-	0	0	1	2	1	0	0	2	0	2	0	0	0	0	FALSE	0.5063790
CCNTGATTGTTTAAAGTACGTTG	B6	8	15998087	15998110	-	0	0	1	5	1	0	0	5	0	2	0	0	0	0	FALSE	0.5260680
CCNTGATTGTTTACTGCCACTCA	B6	15	50517702	50517725	-	0	0	0	18	1	0	0	18	1	1	0	0	0	0	FALSE	0.6054150
CCNTGATTGTTTAGAGTCTTTCT	129S1	15	10977429	10977452	-	0	0	3	17	1	0	2	17	0	2	0	0	0	0	FALSE	0.6127240
CCNTGATTGTTTAGCGGGTACAA	129S1	9	102707384	102707407	-	0	0	2	3	1	0	2	3	1	1	0	0	0	0	FALSE	0.6623810
CCNTGATTGTTTCCCAAGCTGAT	129S1	8	36873158	36873181	-	0	0	1	9	1	0	0	8	0	2	0	0	0	0	FALSE	0.4628290
CCNTGATTGTTTGAAAAGCGTTT	B6	7	95412390	95412413	-	0	0	1	6	1	0	1	7	0	4	0	0	0	0	FALSE	0.3936470
CCNTGATTGTTTGAAGTCAAGAA	B6	8	36733627	36733650	-	0	0	4	12	1	0	4	13	0	0	0	0	0	1	FALSE	0.6003380
CCNTGATTGTTTGAATTTTAAAA	129S1	6	18400777	18400800	-	0	0	6	78	1	0	5	82	1	1	0	0	0	0	FALSE	0.4909670
CCNTGATTGTTTGTCTCTATTAT	129S1	13	95896743	95896766	-	0	0	2	34	1	0	1	31	0	2	0	0	0	0	FALSE	0.5070260
CCNTGATTGTTTTCCCACCCCTT	B6	14	72281502	72281525	-	0	0	1	26	1	0	1	27	1	1	0	0	0	0	FALSE	0.5902840
CCNTGATTGTTTTGATGTGTTCT	B6	14	8811741	8811764	-	0	0	5	44	1	0	5	45	1	2	0	0	0	0	FALSE	0.5045130
CCNTGATTGTTTTGTTTGTTCAT	B6	2	120264244	120264267	-	0	0	7	94	1	0	7	90	0	0	0	0	1	0	FALSE	0.5318410	Ganc
CCNTGATTGTTTTTAATTTATCT	B6	18	53374728	53374751	-	0	0	3	78	1	0	2	81	1	2	0	0	0	0	FALSE	0.4442020
CCNTGATTTAAAAAAAAACTATA	129S1	X	9936776	9936799	-	0	0	15	232	1	0	21	239	1	1	0	0	1	0	FALSE	0.3412420
CCNTGATTTAAAAAAATCTTTAT	B6	12	53767197	53767220	-	0	0	16	171	1	0	14	179	0	0	0	0	1	0	FALSE	0.3573880
CCNTGATTTAAAAAAGGCTGAAA	129S1	15	94169386	94169409	-	0	0	0	30	1	0	0	28	1	1	0	0	1	0	FALSE	0.3366830
CCNTGATTTAAAAACAGGATTTA	129S1	1	125706649	125706672	-	0	0	1	46	1	0	1	44	1	1	0	0	0	0	FALSE	0.3640430
CCNTGATTTAAAAAGACTTCAAG	B6	3	52848677	52848700	-	0	0	4	30	1	0	2	34	0	2	0	0	0	0	FALSE	0.3417080
CCNTGATTTAAAAAGGCTGAAAG	B6	15	94169386	94169409	-	0	0	0	37	1	0	0	37	1	1	0	0	1	0	FALSE	0.3039220
CCNTGATTTAAAACCCATTATAA	129S1	19	20445145	20445168	-	0	0	2	25	1	0	2	24	1	1	0	0	0	0	FALSE	0.4088580
CCNTGATTTAAAACTTGTCTAGA	129S1	1	44770772	44770795	-	0	0	0	18	1	0	0	18	1	1	0	0	0	0	FALSE	0.3934460
CCNTGATTTAAAAGAAAACCAGT	129S1	17	35583223	35583246	-	0	0	2	42	1	0	2	43	0	0	0	0	1	0	FALSE	0.4044350
CCNTGATTTAAAAGGTTTCAAAG	129S1	2	52053192	52053215	-	0	0	2	22	1	0	2	21	1	3	0	0	0	0	FALSE	0.3576090
CCNTGATTTAAAATAATCATATT	129S1	12	59725489	59725512	-	0	0	5	57	1	0	5	60	0	0	0	0	0	1	FALSE	0.4607140
CCNTGATTTAAAATCTTATTTCA	B6	4	67094802	67094825	-	0	0	14	550	1	0	12	555	0	2	0	0	0	0	FALSE	0.4720500
CCNTGATTTAAAATGATACTAAA	B6	2	42413305	42413328	-	0	0	3	42	1	0	3	43	1	1	0	0	0	0	FALSE	0.3845490
CCNTGATTTAAACAAGAAAATGA	B6	1	169502034	169502057	-	0	0	8	69	1	0	7	72	1	1	0	0	0	0	FALSE	0.4906640
CCNTGATTTAAACTAATCCACTT	B6	15	21041294	21041317	-	0	0	0	19	1	0	0	19	1	1	0	0	0	0	FALSE	0.4491960
CCNTGATTTAAACTTGGTTATTA	129S1	6	147499043	147499066	-	0	0	1	17	1	0	1	18	0	0	0	0	0	0	FALSE	0.5520190
CCNTGATTTAAAGCCTTATTTCA	129S1	4	67094802	67094825	-	0	0	1	61	1	0	0	60	0	2	0	0	0	0	FALSE	0.4920330
CCNTGATTTAAATAACTTCTGTA	B6	14	10247503	10247526	-	0	0	0	25	1	0	1	24	1	3	0	0	0	0	FALSE	0.5174610
CCNTGATTTAAATAGATATTTAA	129S1	9	94294663	94294686	-	0	0	4	64	1	0	3	65	0	2	0	0	0	0	FALSE	0.3664780
CCNTGATTTAAATTTTTTTTCCA	129S1	12	28359560	28359583	-	0	0	9	99	1	0	10	95	0	3	0	0	0	0	FALSE	0.4443970
CCNTGATTTAACAAAAGACCTCT	129S1	7	106866595	106866618	-	0	0	0	16	1	0	0	17	1	1	0	0	0	0	FALSE	0.4108240
CCNTGATTTAACAAGATCACTTA	B6	13	17020250	17020273	-	0	0	1	11	1	0	1	11	1	2	0	0	0	1	FALSE	0.5238540
CCNTGATTTAACAGGGTTTTAGC	B6	1	13161984	13162007	-	0	0	0	4	1	0	0	3	1	1	0	0	0	0	FALSE	0.4276690
CCNTGATTTAACTCCCTCGGCAG	B6	12	58805031	58805054	-	0	0	1	4	1	0	0	4	0	1	0	1	0	1	FALSE	0.4830060
CCNTGATTTAACTGCTTGGGTTC	129S1	16	38583510	38583533	-	0	0	0	6	1	0	0	6	1	1	0	0	0	0	FALSE	0.5892400	B4galt4
CCNTGATTTAACTTTACTTGGTC	129S1	14	10808927	10808950	-	0	0	3	20	1	0	3	20	1	2	0	0	0	0	FALSE	0.4415600
CCNTGATTTAACTTTGTGACGTG	129S1	13	119943542	119943565	-	0	0	9	172	1	0	9	170	1	2	0	0	0	0	FALSE	0.5368080
CCNTGATTTAAGAACACAGGATG	B6	12	30432415	30432438	-	0	0	2	9	1	0	1	9	0	2	0	0	0	0	FALSE	0.5249970
CCNTGATTTAAGAACAGGTGACT	129S1	4	122806724	122806747	-	0	0	0	11	1	0	0	11	1	2	0	0	0	0	FALSE	0.4270560
CCNTGATTTAAGAATACAGGTTG	129S1	12	30432415	30432438	-	0	0	2	29	1	0	1	27	0	2	0	0	0	0	FALSE	0.5361740
CCNTGATTTAAGAATCATGGCAT	B6	14	11278963	11278986	-	0	0	0	16	1	0	0	16	1	1	0	0	0	0	FALSE	0.4905770
CCNTGATTTAAGACAAAGGCACA	B6	13	96470632	96470655	-	0	0	1	16	1	0	1	17	1	1	0	0	0	0	FALSE	0.5098880
CCNTGATTTAAGCCCATTAAGAT	129S1	8	6966392	6966415	-	0	0	1	9	1	0	1	7	1	2	0	0	0	0	FALSE	0.5695500
CCNTGATTTAAGCTCCTTTAAGA	129S1	7	75447751	75447774	-	0	0	1	31	1	0	0	29	0	2	0	0	0	0	FALSE	0.5322300
CCNTGATTTAAGGCCAAGAATTT	129S1	12	28360713	28360736	-	0	0	3	49	1	0	3	48	1	1	0	0	0	0	FALSE	0.5599570
CCNTGATTTAAGGCTTAGTGAAT	B6	15	43364316	43364339	-	0	0	1	11	1	0	0	12	0	2	0	0	0	0	FALSE	0.4505830
CCNTGATTTAAGGTAGGAATGCT	B6	8	88049391	88049414	-	0	0	0	4	1	0	0	4	1	1	0	0	0	0	FALSE	0.5559890
CCNTGATTTAAGGTATGTCTTCC	B6	4	21265858	21265881	-	0	0	9	97	1	0	9	95	1	1	0	0	0	0	FALSE	0.6170490
CCNTGATTTAAGGTCCTTTAAGG	B6	7	75447751	75447774	-	0	0	1	16	1	0	0	17	0	2	0	0	0	0	FALSE	0.5371330
CCNTGATTTAAGTCATAGACACA	B6	1	6980218	6980241	-	0	0	1	16	1	0	1	17	1	2	0	0	0	0	FALSE	0.5860480
CCNTGATTTAAGTTGCACCGAGT	129S1	X	147272542	147272565	-	0	0	0	297	1	0	1	289	0	3	0	0	0	0	TRUE	0.5033120
CCNTGATTTAATAAATACTCTGC	129S1	14	117207788	117207811	-	0	0	1	13	1	0	0	14	0	2	0	0	0	0	FALSE	0.4597330
CCNTGATTTAATAAATAGTATGC	B6	14	117207788	117207811	-	0	0	1	15	1	0	0	14	0	2	0	0	0	0	FALSE	0.4426070
CCNTGATTTAATACATTTTGGTC	129S1	6	130696743	130696766	-	0	0	0	16	1	0	0	15	0	0	0	0	0	1	FALSE	0.4850470
CCNTGATTTAATATGGAGACAAC	129S1	7	36809235	36809258	-	0	0	0	8	1	0	0	9	1	1	0	0	0	0	FALSE	0.4387590
CCNTGATTTAATGTGGTGCCTGC	B6	2	104117571	104117594	-	0	0	0	8	1	0	0	6	0	0	1	0	1	0	FALSE	0.5670080
CCNTGATTTAATGTTTGTTCAAT	B6	15	37320404	37320427	-	0	0	3	23	1	0	3	21	1	1	0	0	0	0	FALSE	0.4789600
CCNTGATTTAATTACCTCCTTAA	B6	3	127959127	127959150	-	0	0	0	21	1	0	0	20	1	1	0	0	0	0	FALSE	0.5332410
CCNTGATTTAATTATCATGTAAA	B6	3	127886191	127886214	-	0	0	3	33	1	0	2	34	0	2	0	0	0	0	FALSE	0.4340330
CCNTGATTTAATTCCCAGGAATC	129S1	6	136229797	136229820	-	0	0	4	57	1	0	5	54	1	1	0	0	0	0	FALSE	0.6492350
CCNTGATTTAATTGGCTTATACT	129S1	1	7926038	7926061	-	0	0	1	10	1	0	0	11	1	3	0	0	0	0	FALSE	0.4453590
CCNTGATTTAATTGTACTGAAAA	B6	2	71897776	71897799	-	0	0	3	16	1	0	3	17	1	1	0	0	0	0	FALSE	0.4848970
CCNTGATTTAATTTAGCTGTGTG	129S1	9	41695009	41695032	-	0	0	2	50	1	0	1	51	0	2	0	0	0	0	FALSE	0.5049880
CCNTGATTTAATTTCAAAGGCTG	129S1	17	68747196	68747219	-	0	0	1	23	1	0	1	21	0	0	0	0	0	1	FALSE	0.4544930
CCNTGATTTAATTTTAATTCCTC	B6	3	77798325	77798348	-	0	0	2	41	1	0	2	38	1	1	0	0	0	0	FALSE	0.6185210
CCNTGATTTAATTTTACCTCTTC	129S1	9	81032079	81032102	-	0	0	2	27	1	0	2	26	1	1	0	0	0	0	FALSE	0.6180490
CCNTGATTTACAAAAAGGGCACC	129S1	3	115944988	115945011	-	0	0	2	7	1	0	1	7	0	2	0	0	0	0	FALSE	0.4637090
CCNTGATTTACAAAAATGTGGAC	129S1	8	102089228	102089251	-	0	0	2	16	1	0	2	15	1	2	0	0	0	0	FALSE	0.3875230
CCNTGATTTACAAAAGAGCAGGC	129S1	17	72561924	72561947	-	0	0	1	13	1	0	0	12	1	3	0	0	0	0	FALSE	0.3496800
CCNTGATTTACAAAGCGCCGGCT	129S1	4	149617369	149617392	-	0	0	1	3	1	0	1	3	1	3	0	0	0	0	TRUE	0.5421360
CCNTGATTTACAAATGGAGGTGA	129S1	15	40000931	40000954	-	0	0	0	163	1	0	0	162	1	1	0	0	0	0	FALSE	0.4370760
CCNTGATTTACAAGGTCTATCCC	129S1	4	20065788	20065811	-	0	0	1	7	1	0	1	6	0	3	0	0	0	0	FALSE	0.5148670	Ggh
CCNTGATTTACAAGTGTAGTAGC	129S1	3	138995190	138995213	-	0	0	1	7	1	0	1	7	1	2	0	0	0	0	FALSE	0.6295070
CCNTGATTTACAAGTTCAATCCA	B6	4	20065788	20065811	-	0	0	0	10	1	0	0	9	0	3	0	0	0	0	FALSE	0.4276870	Ggh
CCNTGATTTACAATTGCTTTGCA	129S1	4	92078161	92078184	-	0	0	1	22	1	0	1	22	1	1	0	0	0	0	FALSE	0.4490700
CCNTGATTTACACATTTTGTGTG	B6	19	51002794	51002817	-	0	0	0	20	1	0	0	19	1	1	0	0	0	0	FALSE	0.5166760
CCNTGATTTACAGAGTTGCCCAG	129S1	6	126001671	126001694	-	0	0	2	17	1	0	2	16	0	0	0	0	1	0	FALSE	0.5362420
CCNTGATTTACAGCACTAACTCT	129S1	9	105492108	105492131	-	0	0	0	14	1	0	0	14	1	1	0	0	0	0	FALSE	0.5506780
CCNTGATTTACAGGAAGCATGGT	B6	13	40358375	40358398	-	0	0	0	14	1	0	0	16	1	1	0	0	0	0	FALSE	0.5298170
CCNTGATTTACAGGTCTGTCTTC	B6	3	127139846	127139869	-	0	0	1	16	1	0	1	16	1	1	0	0	0	0	FALSE	0.6366460
CCNTGATTTACAGTGGGAACCAA	B6	11	110394711	110394734	-	0	0	1	14	1	0	0	15	0	3	0	0	0	0	FALSE	0.4076150
CCNTGATTTACATCTTGAATCTC	129S1	11	18476290	18476313	-	0	0	0	17	1	0	0	16	0	2	0	0	0	0	FALSE	0.5278390
CCNTGATTTACATGAATGAGACC	B6	15	90937937	90937960	-	0	0	2	11	1	0	2	10	0	0	0	0	0	1	FALSE	0.4532630
CCNTGATTTACATGAATTCTGAG	129S1	15	90937937	90937960	-	0	0	1	30	1	0	1	30	0	0	0	0	0	1	FALSE	0.4509640
CCNTGATTTACATTATTCAAATC	129S1	6	136855077	136855100	-	0	0	1	17	1	0	0	19	0	2	0	0	0	0	FALSE	0.4512920
CCNTGATTTACATTCCTTCAAAG	129S1	15	44221940	44221963	-	0	0	0	14	1	0	0	16	1	1	0	0	0	0	FALSE	0.5505190
CCNTGATTTACATTTGACTGAAC	B6	10	19107354	19107377	-	0	0	1	6	1	0	1	6	1	1	0	0	0	0	FALSE	0.4920720
CCNTGATTTACATTTGGTAATTG	B6	4	118751146	118751169	-	0	0	6	68	1	0	5	71	0	1	0	0	1	0	FALSE	0.5429830	Olfr1330
CCNTGATTTACCAAGAAATTAAA	B6	14	52492569	52492592	-	0	0	3	30	1	0	2	29	0	2	0	0	0	0	FALSE	0.3760800	Chd8
CCNTGATTTACCACTGGTAGGCC	B6	3	79546199	79546222	-	0	0	1	5	1	0	1	5	0	0	0	0	1	0	FALSE	0.6329020
CCNTGATTTACCATATCCTGGTC	129S1	10	3305071	3305094	-	0	0	1	8	1	0	1	8	0	0	0	0	2	0	FALSE	0.5580590
CCNTGATTTACCTAAATTTTTGT	129S1	3	115630658	115630681	-	0	0	2	15	1	0	1	13	0	2	0	0	0	0	FALSE	0.4885260
CCNTGATTTACCTGTAGTTTTCT	129S1	17	30794501	30794524	-	0	0	2	32	1	0	2	30	0	0	0	0	1	0	FALSE	0.5275540
CCNTGATTTACCTGTAGTTTTTC	B6	17	30794501	30794524	-	0	0	3	28	1	0	2	26	0	0	0	0	1	0	FALSE	0.5215070
CCNTGATTTACTACCTTATAACC	129S1	1	169137521	169137544	-	0	0	1	4	1	0	0	4	1	3	0	0	0	0	FALSE	0.5254840
CCNTGATTTACTATGCATTTGAT	B6	1	12834703	12834726	-	0	0	1	28	1	0	1	28	1	1	0	0	0	0	FALSE	0.4206140
CCNTGATTTACTATTTCAACAGT	129S1	7	39547569	39547592	-	0	0	0	15	1	0	0	16	0	1	0	0	1	0	FALSE	0.5296590
CCNTGATTTACTTCCACAATGAA	B6	13	57322204	57322227	-	0	0	4	32	1	0	4	31	1	4	0	0	0	0	FALSE	0.6205730
CCNTGATTTACTTTAGGTTCTTT	129S1	3	139854312	139854335	-	0	0	4	39	1	0	4	39	0	3	0	0	0	0	FALSE	0.4465470
CCNTGATTTAGAAAAAACAATTA	B6	2	55382157	55382180	-	0	0	2	59	1	0	4	61	0	0	0	0	0	1	FALSE	0.4913840
CCNTGATTTAGAAAAGGTCTTCC	B6	14	9187870	9187893	-	0	0	4	24	1	0	4	22	0	1	0	0	0	1	FALSE	0.5314670
CCNTGATTTAGAAAGAATAGCTT	B6	3	122316346	122316369	-	0	0	3	32	1	0	3	30	1	1	1	0	1	0	FALSE	0.5262300
CCNTGATTTAGAAGAAGGGGCGA	129S1	6	50375635	50375658	-	0	0	1	5	1	0	1	5	1	1	0	0	0	0	FALSE	0.4731250
CCNTGATTTAGAAGATGAAAGAA	129S1	18	9394484	9394507	-	0	0	1	40	1	0	1	42	0	1	0	1	0	1	FALSE	0.4518780
CCNTGATTTAGAATAGGTAAGGA	B6	14	13365217	13365240	-	0	0	19	16	1	0	20	15	0	0	1	0	1	0	FALSE	0.5610500
CCNTGATTTAGAATTCAAAACTA	B6	16	72414516	72414539	-	0	0	0	13	1	0	0	12	1	3	0	0	0	0	FALSE	0.4586990
CCNTGATTTAGACCACAAATCAA	B6	11	39762769	39762792	-	0	0	0	14	1	0	0	14	0	0	0	0	0	1	FALSE	0.5387250
CCNTGATTTAGACCTGCTGACTG	129S1	5	52264839	52264862	-	0	0	0	6	1	0	0	6	1	1	0	0	0	0	FALSE	0.5516950
CCNTGATTTAGACTCCAGCATCA	B6	7	18724928	18724951	-	0	0	2	24	1	0	1	23	0	2	0	0	0	0	FALSE	0.6275690
CCNTGATTTAGACTCCAGGGTCA	129S1	7	18724928	18724951	-	0	0	3	14	1	0	2	15	0	2	0	0	0	0	FALSE	0.6287610
CCNTGATTTAGAGTTGCTCCTGA	B6	17	86615461	86615484	-	0	0	0	10	1	0	0	10	0	1	0	0	1	0	FALSE	0.6347610
CCNTGATTTAGATAAAGCTTCGA	129S1	7	50627160	50627183	-	0	0	1	5	1	0	0	5	0	2	0	0	0	0	FALSE	0.5797900
CCNTGATTTAGATAGAGTTGGTC	B6	11	61458088	61458111	-	0	0	0	5	1	0	0	6	0	0	0	0	0	1	FALSE	0.5499930
CCNTGATTTAGATAGTATGGCAC	B6	19	32014371	32014394	-	0	0	0	9	1	0	0	10	1	3	0	0	0	0	FALSE	0.5122720
CCNTGATTTAGATCTCTCATATG	B6	12	115385109	115385132	-	0	0	9	299	1	0	7	298	0	2	0	0	0	0	FALSE	0.6027750
CCNTGATTTAGATCTTGAACAGA	B6	1	183039207	183039230	-	0	0	3	9	1	0	2	8	0	2	0	0	0	0	FALSE	0.5557830
CCNTGATTTAGATCTTGAATGGA	129S1	1	183039207	183039230	-	0	0	1	11	1	0	0	11	0	2	0	0	0	0	FALSE	0.5295560
CCNTGATTTAGCACATCTAGAAA	B6	14	117811667	117811690	-	0	0	0	16	1	0	0	16	1	1	0	0	0	0	FALSE	0.4188220
CCNTGATTTAGCAGCGGCACTGG	B6	1	135380192	135380215	-	0	0	0	4	1	0	0	4	0	0	0	0	1	0	FALSE	0.5316410
CCNTGATTTAGCAGCGGCAGCAC	129S1	1	135380192	135380215	-	0	0	0	4	1	0	0	4	0	0	0	0	1	0	FALSE	0.4894160
CCNTGATTTAGCCGTCCGTTTTG	129S1	14	67811520	67811543	-	0	0	0	43	1	0	0	32	1	2	0	0	0	0	FALSE	0.5978310
CCNTGATTTAGGAAGATTAGATG	129S1	14	33942161	33942184	-	0	0	1	15	1	0	1	15	1	2	0	0	0	0	FALSE	0.4794970
CCNTGATTTAGGAATATTATGTA	B6	4	129643342	129643365	-	0	0	4	16	1	0	2	17	0	2	0	0	0	0	FALSE	0.4942100
CCNTGATTTAGGCCACCGCAAAT	129S1	12	24770372	24770395	-	0	0	1	4	1	0	0	4	0	2	0	0	0	0	FALSE	0.5396320
CCNTGATTTAGGCCCGGGGCATT	B6	6	67889128	67889151	-	0	0	0	2	1	0	0	2	0	4	0	0	0	0	TRUE	0.5374180
CCNTGATTTAGGCTACCACAAAT	B6	12	24770372	24770395	-	0	0	2	6	1	0	1	6	0	2	0	0	0	0	FALSE	0.5845560
CCNTGATTTAGGGCAGAAGACTC	B6	16	5821592	5821615	-	0	0	1	6	1	0	1	6	0	0	0	0	0	1	FALSE	0.4040000
CCNTGATTTAGGGGGCAGAGACC	129S1	9	54137373	54137396	-	0	0	1	14	1	0	1	12	0	3	0	0	0	0	FALSE	0.5986290
CCNTGATTTAGGGTTTCTACCGC	B6	2	155260175	155260198	-	0	0	1	8	1	0	1	7	1	1	0	0	0	0	FALSE	0.5406230
CCNTGATTTAGGTTTAGCTGCTC	129S1	9	80533263	80533286	-	0	0	0	4	1	0	0	4	1	1	0	0	0	0	FALSE	0.5474210
CCNTGATTTAGTAACAGTTTACC	B6	12	18263479	18263502	-	0	0	1	7	1	0	1	7	0	0	0	0	1	0	FALSE	0.4605250
CCNTGATTTAGTACATTTGTAAT	129S1	8	31567090	31567113	-	0	0	0	28	1	0	0	30	2	2	0	0	0	0	FALSE	0.5117480
CCNTGATTTAGTATATAACACCA	B6	14	110800051	110800074	-	0	0	0	14	1	0	0	13	1	2	0	0	0	0	FALSE	0.5320180
CCNTGATTTAGTCCAAGTTATTA	B6	4	27528336	27528359	-	0	0	0	9	1	0	0	10	1	1	0	0	0	0	FALSE	0.5666220
CCNTGATTTAGTCCCATTTTGGA	B6	14	15434387	15434410	-	0	0	3	9	1	0	2	10	0	2	0	0	0	0	FALSE	0.4947680
CCNTGATTTAGTCGCGCTACTGG	129S1	7	16945944	16945967	-	0	0	0	2	1	0	0	3	1	1	0	0	0	0	FALSE	0.6245050	Psg29
CCNTGATTTAGTGACATTCTCAT	129S1	3	41903355	41903378	-	0	0	1	15	1	0	0	15	0	2	0	0	0	0	FALSE	0.6306350
CCNTGATTTAGTGATTTTAAATA	B6	8	38125403	38125426	-	0	0	3	36	1	0	3	37	1	1	0	0	0	0	FALSE	0.4464850
CCNTGATTTAGTGCAGTAGATCA	129S1	1	159893904	159893927	-	0	0	0	5	1	0	0	5	0	3	0	0	0	0	FALSE	0.5569510
CCNTGATTTAGTGGAAAACACAT	129S1	1	101613634	101613657	-	0	0	2	20	1	0	1	21	0	2	0	0	0	0	FALSE	0.5501180
CCNTGATTTAGTGTGGTAACTGC	129S1	19	42889455	42889478	-	0	0	1	6	1	0	1	6	1	1	0	0	0	0	FALSE	0.5325760
CCNTGATTTAGTGTTTTTAATAC	B6	10	94220141	94220164	-	0	0	5	29	1	0	4	32	0	2	0	0	0	0	FALSE	0.4649520
CCNTGATTTAGTTAAACACTGCA	129S1	15	53438685	53438708	-	0	0	1	10	1	0	0	10	0	2	0	0	0	0	FALSE	0.4410440
CCNTGATTTATAAAAAGGGCTCC	B6	3	115944988	115945011	-	0	0	2	5	1	0	1	6	0	2	0	0	0	0	FALSE	0.4205800
CCNTGATTTATAAAAGCCACAAA	129S1	18	66936246	66936269	-	0	0	5	48	1	0	4	46	0	2	0	0	0	0	FALSE	0.4023740
CCNTGATTTATAAACATTGCTTA	129S1	1	106322198	106322221	-	0	0	3	37	1	0	3	37	0	0	0	1	0	1	FALSE	0.4671340
CCNTGATTTATAAAGGGGGGATA	B6	5	121922834	121922857	-	0	0	1	6	1	0	1	8	1	1	0	0	0	0	FALSE	0.5491010
CCNTGATTTATAAGTACAAACAG	129S1	4	71989398	71989421	-	0	0	1	21	1	0	0	20	0	0	0	0	0	1	FALSE	0.5116500
CCNTGATTTATAAGTACAAACTT	B6	4	71989398	71989421	-	0	0	1	24	1	0	0	24	0	0	0	0	0	1	FALSE	0.5422390
CCNTGATTTATAATTTGCTATGT	B6	1	169706895	169706918	-	0	0	12	106	1	0	12	110	0	2	0	0	0	0	FALSE	0.5826610
CCNTGATTTATACTGATTACGGC	B6	1	172419052	172419075	-	0	0	1	4	1	0	0	3	0	2	0	0	0	0	FALSE	0.4913600
CCNTGATTTATACTTTTCTTTTG	129S1	9	123214153	123214176	-	0	0	7	80	1	0	6	80	0	2	0	0	0	0	FALSE	0.5355240
CCNTGATTTATAGAGACTAGATG	B6	2	55971946	55971969	-	0	0	0	5	1	0	0	5	1	1	0	0	0	0	TRUE	0.5318750
CCNTGATTTATATATTATCATCA	129S1	4	113013314	113013337	-	0	0	2	30	1	0	2	28	2	4	0	0	0	0	FALSE	0.5786260
CCNTGATTTATATTCCTAGCAAT	B6	13	76849659	76849682	-	0	0	5	20	1	0	5	22	1	2	1	0	1	0	FALSE	0.5726810
CCNTGATTTATCATTGTTTGTAT	B6	12	17110302	17110325	-	0	0	2	32	1	0	1	33	0	2	0	0	0	0	FALSE	0.5219790
CCNTGATTTATCCCAGATGATCT	B6	8	81062852	81062875	-	0	0	2	11	1	0	1	11	0	2	0	0	0	0	FALSE	0.4765100
CCNTGATTTATCCCGGGGATTGA	129S1	15	47880685	47880708	-	0	0	17	83	1	0	17	80	0	0	0	0	1	0	FALSE	0.5640440
CCNTGATTTATCCCGGGTGATCT	129S1	8	81062852	81062875	-	0	0	1	0	1	0	0	0	0	2	0	0	0	0	FALSE	0.4931920
CCNTGATTTATCCCTCTTACTTC	129S1	3	93842434	93842457	-	0	0	4	23	1	0	2	24	0	2	0	0	0	0	TRUE	0.5211590
CCNTGATTTATCCCTTTTACTCC	B6	3	93842434	93842457	-	0	0	1	24	1	0	1	22	0	2	0	0	0	0	TRUE	0.5211590
CCNTGATTTATCGAGAACTTTCT	B6	10	19581181	19581204	-	0	0	3	10	1	0	2	9	0	2	0	0	0	0	FALSE	0.5224710
CCNTGATTTATCGTCTTCACCTT	129S1	11	65369900	65369923	-	0	0	0	7	1	0	0	7	1	2	0	0	0	0	FALSE	0.6373300
CCNTGATTTATCGTGTATTCGGT	B6	13	69866650	69866673	-	0	0	0	0	1	0	0	0	1	1	0	0	0	0	FALSE	0.6102380
CCNTGATTTATCTCATTGATTCT	129S1	12	29999847	29999870	-	0	0	2	35	1	0	1	35	1	1	0	0	1	0	FALSE	0.5726390
CCNTGATTTATCTCCTGTGTAAC	129S1	18	43178880	43178903	-	0	0	0	20	1	0	0	19	1	4	0	0	0	0	FALSE	0.6643400
CCNTGATTTATCTGATAAAAGCT	B6	6	137985005	137985028	-	0	0	1	14	1	0	1	14	0	0	0	1	0	1	FALSE	0.5864690
CCNTGATTTATGATTTTTTTTAA	129S1	14	71379889	71379912	-	0	0	17	165	1	0	15	171	0	0	0	0	1	0	FALSE	0.4469900
CCNTGATTTATGCCTCGGCCTGA	B6	13	65262975	65262998	-	0	0	1	4	1	0	0	4	0	2	0	0	0	0	FALSE	0.5867360
CCNTGATTTATGCCTCTACCTGA	129S1	13	65262975	65262998	-	0	0	1	16	1	0	0	16	0	2	0	0	0	0	FALSE	0.5867360
CCNTGATTTATGGTTGGGGTTTT	B6	1	143571792	143571815	-	0	0	3	14	1	0	2	14	1	3	0	0	0	0	FALSE	0.4704900
CCNTGATTTATGTCTTTAGAATA	129S1	4	31376918	31376941	-	0	0	3	34	1	0	3	32	0	0	0	0	1	0	FALSE	0.5540300
CCNTGATTTATGTTAAGGGTCTT	B6	1	62609192	62609215	-	0	0	0	18	1	0	0	18	1	1	0	0	0	0	FALSE	0.6161420
CCNTGATTTATTCACAAATCAAA	129S1	2	161870728	161870751	-	0	0	4	34	1	0	3	38	0	2	0	0	0	0	FALSE	0.5381890
CCNTGATTTATTCCCAATTTTTA	129S1	15	92158606	92158629	-	0	0	2	37	1	0	3	34	0	2	0	0	0	0	FALSE	0.4336670
CCNTGATTTATTCCTTTCAGTTT	B6	3	37352888	37352911	-	0	0	3	43	1	0	2	39	0	2	0	0	0	0	FALSE	0.4568530
CCNTGATTTATTGAAGAGCCAAG	B6	5	24235514	24235537	-	0	0	0	12	1	0	0	12	0	3	0	0	0	0	FALSE	0.4842420	Fam126a
CCNTGATTTATTGGATAATTTTT	129S1	6	31893621	31893644	-	0	0	4	50	1	0	4	48	0	2	0	0	0	0	FALSE	0.4548720
CCNTGATTTATTGGGATATGGAA	B6	8	33140007	33140030	-	0	0	1	15	1	0	0	14	0	2	0	0	0	0	FALSE	0.5532890
CCNTGATTTATTGTACTGTAAAA	129S1	X	86562266	86562289	-	0	0	0	19	1	0	0	20	1	2	0	0	0	0	FALSE	0.5844660
CCNTGATTTATTGTGGTTGGTTG	B6	8	87011706	87011729	-	0	0	2	17	1	0	1	15	0	1	0	0	0	1	FALSE	0.5898420
CCNTGATTTATTGTGGTTTGTTT	129S1	8	87011706	87011729	-	0	0	6	85	1	0	5	86	0	1	0	0	0	1	FALSE	0.5511540
CCNTGATTTATTTAGCTAGTCCT	129S1	1	185926916	185926939	-	0	0	3	14	1	0	2	15	1	1	0	0	0	0	FALSE	0.5324070
CCNTGATTTATTTATAAGCAATT	B6	8	15702890	15702913	-	0	0	4	31	1	0	3	32	0	3	0	0	0	0	FALSE	0.5522820
CCNTGATTTATTTGTGTCAGAAA	129S1	7	37801104	37801127	-	0	0	1	34	1	0	1	33	0	0	0	0	0	1	FALSE	0.4626390
CCNTGATTTATTTTCTTATTATC	B6	4	56422950	56422973	-	0	0	2	97	1	0	2	95	0	0	0	0	0	1	FALSE	0.5152400
CCNTGATTTATTTTGCTGTACTT	B6	7	85947024	85947047	-	0	0	2	38	1	0	2	35	0	4	0	0	0	0	TRUE	0.5366640
CCNTGATTTATTTTGGAAGCCTA	129S1	12	52670388	52670411	-	0	0	2	13	1	0	2	12	0	2	0	0	0	0	FALSE	0.5335050
CCNTGATTTATTTTGGGAGCATA	B6	12	52670388	52670411	-	0	0	2	25	1	0	1	22	0	2	0	0	0	0	FALSE	0.5298540
CCNTGATTTATTTTTTGGCTACA	129S1	7	40087545	40087568	-	0	0	0	34	1	0	0	31	0	0	0	0	0	1	FALSE	0.5893200
CCNTGATTTATTTTTTTGGCTAC	B6	7	40087545	40087568	-	0	0	0	34	1	0	1	36	0	0	0	0	0	1	FALSE	0.6066190
CCNTGATTTATTTTTTTGTGGGG	129S1	5	125694079	125694102	-	0	0	6	61	1	0	5	60	0	0	0	0	1	0	FALSE	0.4996600
CCNTGATTTCAAAAGTTTTTTTA	129S1	18	70475826	70475849	-	0	0	6	82	1	0	6	82	0	0	0	0	0	1	FALSE	0.4889920
CCNTGATTTCAAAATAGTTTTTT	B6	12	14984068	14984091	-	0	0	5	73	1	0	4	72	2	2	0	0	0	0	FALSE	0.3732600
CCNTGATTTCAAACGTCTTTATG	B6	3	142916624	142916647	-	0	0	0	12	1	0	0	12	0	1	0	1	0	1	FALSE	0.3795230
CCNTGATTTCAAAGCAAACAAAT	129S1	13	34312247	34312270	-	0	0	3	66	1	0	3	67	0	0	0	1	0	1	FALSE	0.4675640	Tubb2b
CCNTGATTTCAACCTAATTATTA	129S1	16	70640799	70640822	-	0	0	2	20	1	0	2	21	0	1	0	0	0	1	FALSE	0.4953490
CCNTGATTTCAAGACCATTATGC	B6	18	8830669	8830692	-	0	0	75	22	1	0	76	20	1	1	0	0	0	0	FALSE	0.4475910
CCNTGATTTCAAGATAAGTGGCT	B6	17	8818326	8818349	-	0	0	0	4	1	0	0	4	1	1	0	0	0	0	FALSE	0.4635000
CCNTGATTTCAATATGTAGGGGA	B6	1	99452583	99452606	-	0	0	0	14	1	0	0	15	1	2	0	0	0	0	FALSE	0.4293890
CCNTGATTTCAATGCTGATGCAT	B6	3	140573679	140573702	-	0	0	3	10	1	0	1	15	1	1	0	0	0	0	FALSE	0.4248690
CCNTGATTTCAATTGATAAACAT	129S1	15	18353763	18353786	-	0	0	2	25	1	0	2	24	1	1	0	0	0	0	FALSE	0.4067660
CCNTGATTTCACAGCATTCCAAG	B6	10	8731799	8731822	-	0	0	2	13	1	0	3	11	1	1	0	0	0	0	FALSE	0.6058900
CCNTGATTTCACATACATAGCAT	129S1	9	89076277	89076300	-	0	0	1	21	1	0	1	20	1	1	0	0	0	0	FALSE	0.5316440
CCNTGATTTCACCTCCAGCATGC	129S1	7	129390670	129390693	-	0	0	0	15	1	0	0	16	0	0	0	0	0	1	FALSE	0.6118610
CCNTGATTTCACCTTATCTCTGA	B6	12	104637903	104637926	-	0	0	2	27	1	0	2	25	1	1	0	0	0	0	FALSE	0.6401870
CCNTGATTTCACTAAAAGCAGGG	B6	17	38651370	38651393	-	0	0	1	10	1	0	1	10	2	3	0	0	0	0	TRUE	0.5115170
CCNTGATTTCACTCATTTTGATT	B6	15	19461091	19461114	-	0	0	3	37	1	0	3	36	0	2	0	0	0	0	FALSE	0.5379060
CCNTGATTTCACTCTTCTGAATA	129S1	18	62184907	62184930	-	0	0	4	33	1	0	3	33	0	2	0	0	0	0	FALSE	0.6091400
CCNTGATTTCACTGAATTTCTGG	129S1	14	10067411	10067434	-	0	0	1	22	1	0	1	21	1	2	0	0	0	0	FALSE	0.4292460
CCNTGATTTCACTGCAATTGTGT	129S1	7	103790395	103790418	-	0	0	1	31	1	0	0	29	0	2	0	0	0	0	FALSE	0.4994740	Ubqln3
CCNTGATTTCACTGTTCTGACTA	B6	18	62184907	62184930	-	0	0	2	13	1	0	1	12	0	2	0	0	0	0	FALSE	0.6033320
CCNTGATTTCACTTAAATCCATG	129S1	16	93830534	93830557	-	0	0	4	35	1	0	4	35	1	1	0	0	0	0	FALSE	0.4360110
CCNTGATTTCACTTACTCTCAAG	129S1	13	68752973	68752996	-	0	0	0	12	1	0	0	13	1	1	0	0	0	0	FALSE	0.5928990
CCNTGATTTCAGAAACAAGCTGC	B6	4	129911195	129911218	-	0	0	1	14	1	0	1	14	1	2	0	0	0	0	FALSE	0.5492430
CCNTGATTTCAGAAACAGAACCA	B6	8	33632424	33632447	-	0	0	7	31	1	0	7	30	0	0	0	0	0	1	FALSE	0.3851580
CCNTGATTTCAGAAACAGGTGAG	129S1	8	33632424	33632447	-	0	0	1	17	1	0	1	16	0	0	0	0	0	1	FALSE	0.3662840
CCNTGATTTCAGAATAAACACAA	B6	10	92571749	92571772	-	0	0	1	26	1	0	0	27	0	2	0	0	0	0	FALSE	0.4106750
CCNTGATTTCAGACCATTCATTG	B6	8	6705181	6705204	-	0	0	3	41	1	0	2	42	0	2	0	0	0	0	FALSE	0.5350000
CCNTGATTTCAGACTTGCAGCGT	129S1	8	34711758	34711781	-	0	0	1	21	1	0	1	21	0	0	1	0	1	0	FALSE	0.5439270
CCNTGATTTCAGAGCATTCTGGA	B6	18	12764082	12764105	-	0	0	3	21	1	0	3	21	0	0	0	0	0	1	FALSE	0.4386730
CCNTGATTTCAGATCAAGTCTGG	129S1	9	106407776	106407799	-	0	0	1	12	1	0	1	13	1	1	0	0	0	0	FALSE	0.5130010
CCNTGATTTCAGATGATCATTAG	129S1	4	147586439	147586462	-	0	0	4	10	1	0	4	15	1	2	0	0	0	0	FALSE	0.4215020
CCNTGATTTCAGCATACAGAGAT	B6	17	30926591	30926614	-	0	0	0	26	1	0	0	25	0	0	0	0	0	1	FALSE	0.5666040
CCNTGATTTCAGGCAGAGTTGGA	129S1	9	5520105	5520128	-	0	0	1	15	1	0	0	15	0	2	0	0	0	0	FALSE	0.4206580
CCNTGATTTCAGGCATCTACGGG	B6	14	33587947	33587970	-	0	0	1	10	1	0	1	9	1	1	0	0	0	0	FALSE	0.5700220
CCNTGATTTCAGGGCTGGCTCAT	129S1	14	47878260	47878283	-	0	0	1	39	1	0	1	40	0	0	0	0	1	0	FALSE	0.5209130
CCNTGATTTCAGTAAAACAAAAA	129S1	11	60330234	60330257	-	0	0	7	76	1	0	7	74	1	1	0	0	1	0	FALSE	0.5360340
CCNTGATTTCAGTCAAATCAGAT	129S1	10	13953216	13953239	-	0	0	0	15	1	0	0	13	0	0	1	0	1	0	FALSE	0.4446090	Hivep2
CCNTGATTTCAGTCTCACCCTAT	129S1	6	50288285	50288308	-	0	0	0	52	1	0	0	50	0	1	0	0	0	0	FALSE	0.5144530
CCNTGATTTCATATAACTACCCA	129S1	4	76125739	76125762	-	0	0	2	17	1	0	2	16	0	1	0	0	0	1	FALSE	0.4127240
CCNTGATTTCATATCTTTAAGAG	129S1	6	104647717	104647740	-	0	0	0	23	1	0	0	23	0	0	1	0	1	0	FALSE	0.5009160
CCNTGATTTCATATTACTAGAGC	B6	14	91082829	91082852	-	0	0	0	13	1	0	1	15	1	1	0	0	0	0	TRUE	0.4946720
CCNTGATTTCATCTGTGTTTGGT	B6	8	101814768	101814791	-	0	0	2	26	1	0	2	26	1	1	0	0	0	0	FALSE	0.5842180
CCNTGATTTCATCTGTTCCAAGA	129S1	15	34551264	34551287	-	0	0	0	12	1	0	0	12	1	1	0	0	0	0	FALSE	0.5728530
CCNTGATTTCATCTTACAGAGGA	B6	9	34671508	34671531	-	0	0	2	19	1	0	2	19	1	1	0	0	0	0	FALSE	0.6027400
CCNTGATTTCATGAACATTGAGT	129S1	16	38646088	38646111	-	0	0	4	23	1	0	3	23	0	2	0	0	0	0	FALSE	0.4876360
CCNTGATTTCATGATTCAGTACT	129S1	8	42151723	42151746	-	0	0	1	18	1	0	1	17	0	0	0	0	1	0	FALSE	0.5693300
CCNTGATTTCATGATTCAGTTTG	B6	8	42151723	42151746	-	0	0	3	27	1	0	3	25	0	0	0	0	1	0	FALSE	0.5627270
CCNTGATTTCATGTACGCTGCTA	129S1	12	73660816	73660839	-	0	0	1	3	1	0	0	3	0	2	0	0	0	0	FALSE	0.6203690
CCNTGATTTCATGTACTCGGCTA	B6	12	73660816	73660839	-	0	0	1	3	1	0	0	3	0	2	0	0	0	0	FALSE	0.6203690
CCNTGATTTCATTATGGTAGACT	129S1	2	116805234	116805257	-	0	0	1	14	1	0	1	12	0	3	0	0	0	0	FALSE	0.5978070
CCNTGATTTCATTGGGCATATTA	B6	4	27350895	27350918	-	0	0	1	12	1	0	1	11	1	3	0	0	0	0	FALSE	0.4932130
CCNTGATTTCATTGTTAGGGTGT	B6	4	113713191	113713214	-	0	0	2	23	1	0	4	21	0	4	0	0	0	0	TRUE	0.5953800
CCNTGATTTCATTTAAATTGCAC	129S1	3	38935316	38935339	-	0	0	0	20	1	0	0	20	1	1	0	0	0	0	FALSE	0.4903000
CCNTGATTTCATTTAAGGGACAA	B6	6	106531299	106531322	-	0	0	1	15	1	0	1	14	0	3	0	0	0	0	FALSE	0.4317120
CCNTGATTTCATTTACCATCACT	129S1	12	113749744	113749767	-	0	0	2	35	1	0	3	33	0	3	0	0	0	0	TRUE	0.4851600
CCNTGATTTCATTTAGCCGTGTG	B6	9	41695009	41695032	-	0	0	1	6	1	0	0	4	0	2	0	0	0	0	FALSE	0.4786850
CCNTGATTTCATTTGGGTAGCTT	129S1	8	81501760	81501783	-	0	0	2	43	1	0	2	43	1	1	0	0	0	0	FALSE	0.5296020
CCNTGATTTCATTTTCATTCCCT	129S1	3	126296953	126296976	-	0	0	6	73	1	0	6	80	1	1	0	0	0	0	FALSE	0.5400900
CCNTGATTTCATTTTTTCCCCTT	B6	17	92477816	92477839	-	0	0	10	90	1	0	10	89	0	0	0	0	1	0	FALSE	0.5304480
CCNTGATTTCCAATGCCATTTAC	129S1	13	19069434	19069457	-	0	0	2	15	1	0	1	16	0	2	0	0	0	0	FALSE	0.4902960
CCNTGATTTCCACCTTCCTCTTC	B6	3	129583254	129583277	-	0	0	4	77	1	0	4	77	1	1	0	0	0	0	FALSE	0.4304250
CCNTGATTTCCACGGTCATGAAA	129S1	8	85551189	85551212	-	0	0	1	12	1	0	1	12	1	1	0	0	0	0	FALSE	0.5198470
CCNTGATTTCCACTTCCTCCTCT	B6	14	9847339	9847362	-	0	0	7	95	1	0	6	94	0	2	0	0	0	0	FALSE	0.5201800
CCNTGATTTCCAGAGAAGAAACT	129S1	9	50656750	50656773	-	0	0	4	40	1	0	4	39	1	1	0	0	0	0	FALSE	0.5723030
CCNTGATTTCCAGAGTAAATTGA	B6	13	98967299	98967322	-	0	0	2	22	1	0	1	22	0	2	0	0	0	0	FALSE	0.4462270
CCNTGATTTCCAGGAACCATAAT	B6	15	60148868	60148891	-	0	0	2	10	1	0	1	12	0	2	0	0	0	0	FALSE	0.4592490
CCNTGATTTCCAGGAGTGCTCGG	B6	13	92722336	92722359	-	0	0	2	4	1	0	1	4	0	2	0	0	0	0	FALSE	0.4757350
CCNTGATTTCCAGGAGTGTGCGG	129S1	13	92722336	92722359	-	0	0	2	13	1	0	1	12	0	2	0	0	0	0	FALSE	0.4877610
CCNTGATTTCCAGTATCCATATG	129S1	10	43424166	43424189	-	0	0	0	20	1	0	0	20	1	1	0	0	0	0	FALSE	0.4587430
CCNTGATTTCCAGTGACATCTAG	B6	2	120656576	120656599	-	0	0	1	16	1	0	1	15	1	2	0	0	0	0	FALSE	0.5208370
CCNTGATTTCCAGTGCCATTCAC	B6	13	19069434	19069457	-	0	0	1	14	1	0	2	13	0	2	0	0	0	0	FALSE	0.4988180
CCNTGATTTCCATAAACAAGTCA	B6	1	43300057	43300080	-	0	0	1	27	1	0	1	26	0	0	0	0	0	1	FALSE	0.5689250
CCNTGATTTCCATAACACAGACT	129S1	9	115251222	115251245	-	0	0	0	13	1	0	0	12	1	1	0	0	0	0	FALSE	0.5686570
CCNTGATTTCCATATCATCATCA	B6	10	3305071	3305094	-	0	0	3	33	1	0	3	30	0	0	0	0	2	0	FALSE	0.5703440
CCNTGATTTCCATCACTCACTCC	B6	1	19864310	19864333	-	0	0	4	20	1	0	4	20	1	1	0	0	0	0	FALSE	0.5821980
CCNTGATTTCCATGAAACCGTGG	129S1	2	119684781	119684804	-	0	0	0	13	1	0	0	15	1	3	0	0	0	0	FALSE	0.6023560
CCNTGATTTCCATGATTTTGGTA	129S1	8	101767368	101767391	-	0	0	0	21	1	0	0	21	1	1	0	0	0	0	FALSE	0.3956080
CCNTGATTTCCATTAAAAAAAAA	B6	7	71710770	71710793	-	0	0	22	192	1	0	21	189	0	0	0	0	0	1	FALSE	0.3941190
CCNTGATTTCCATTAAAAAAATT	129S1	7	71710770	71710793	-	0	0	4	50	1	0	3	49	0	0	0	0	0	1	FALSE	0.4033830
CCNTGATTTCCCAAGTCTCTTTT	129S1	6	145386289	145386312	-	0	0	4	55	1	0	3	55	0	1	0	0	0	1	FALSE	0.5392800
CCNTGATTTCCCCAACCCCTCCC	B6	14	109455464	109455487	-	0	0	4	78	1	0	2	80	0	2	0	0	0	0	FALSE	0.5610660
CCNTGATTTCCCCCACTGAAAGG	B6	2	123689929	123689952	-	0	0	1	20	1	0	0	21	0	3	0	0	0	0	FALSE	0.4972350
CCNTGATTTCCCCCTACCTGCTC	129S1	8	40161926	40161949	-	0	0	1	21	1	0	1	20	1	2	0	0	0	0	FALSE	0.5692900
CCNTGATTTCCCCTCCAAATCCC	129S1	8	7939722	7939745	-	0	0	8	45	1	0	8	46	2	3	0	0	0	0	FALSE	0.4938670
CCNTGATTTCCCCTTTTGGTCTG	129S1	1	8147510	8147533	-	0	0	2	18	1	0	3	19	1	2	0	0	0	0	FALSE	0.5491320
CCNTGATTTCCCTAGTGGACTAT	129S1	7	125938469	125938492	-	0	0	2	9	1	0	2	9	0	0	0	0	0	1	FALSE	0.4827350
CCNTGATTTCCCTCAGTGGACTA	B6	7	125938469	125938492	-	0	0	13	89	1	0	12	92	0	0	0	0	0	1	FALSE	0.5160360
CCNTGATTTCCCTCCCCACTCTT	B6	13	69107808	69107831	-	0	0	2	49	1	0	1	50	0	2	0	0	0	0	FALSE	0.4081110
CCNTGATTTCCCTCTCCTTATCT	129S1	3	143610253	143610276	-	0	0	1	58	1	0	2	58	1	1	0	0	0	0	FALSE	0.5632010
CCNTGATTTCCCTCTTCAATGAT	B6	16	78649459	78649482	-	0	0	3	31	1	0	3	30	1	1	0	0	0	0	FALSE	0.4843670
CCNTGATTTCCCTTACAATGGGC	129S1	9	70145710	70145733	-	0	0	1	20	1	0	1	21	0	0	0	0	0	1	FALSE	0.5099410
CCNTGATTTCCCTTGAGAATTAG	129S1	18	70426676	70426699	-	0	0	1	21	1	0	1	19	0	0	0	0	0	0	FALSE	0.4250660
CCNTGATTTCCGATCTCATTAGT	B6	X	52509190	52509213	-	0	0	0	2	1	0	0	2	1	1	0	0	0	0	FALSE	0.5530520
CCNTGATTTCCGGATTACGTGTG	129S1	8	90576836	90576859	-	0	0	0	2	1	0	0	1	0	3	0	0	0	0	FALSE	0.4299630
CCNTGATTTCCGTTTTTGTGTCT	129S1	6	103324553	103324576	-	0	0	3	45	1	0	4	45	0	2	0	0	0	0	FALSE	0.5384320
CCNTGATTTCCTAAGTTAAATGC	B6	17	54414230	54414253	-	0	0	2	17	1	0	2	15	0	3	0	0	0	0	FALSE	0.4414410
CCNTGATTTCCTAATCTCATGTT	B6	15	35853928	35853951	-	0	0	2	22	1	0	2	20	0	0	0	0	2	0	FALSE	0.4642310
CCNTGATTTCCTAGCTGCGTAAA	129S1	13	103085539	103085562	-	0	0	1	3	1	0	1	2	1	1	0	0	0	0	FALSE	0.4831780
CCNTGATTTCCTATACACCTTAC	129S1	17	73892696	73892719	-	0	0	1	9	1	0	0	9	0	2	0	0	0	0	FALSE	0.5947950
CCNTGATTTCCTATTAATCAAAG	129S1	4	93363179	93363202	-	0	0	2	27	1	0	4	22	1	1	0	0	0	0	FALSE	0.4280650
CCNTGATTTCCTCAGTGTTATTG	B6	11	9175635	9175658	-	0	0	3	26	1	0	2	25	0	2	0	0	0	0	FALSE	0.4758740
CCNTGATTTCCTCGCTCTCTGGA	B6	9	45929081	45929104	-	0	0	1	20	1	0	1	19	0	0	0	0	1	0	FALSE	0.4450790
CCNTGATTTCCTCTCACATATGT	B6	15	40130396	40130419	-	0	0	2	21	1	0	2	19	0	3	0	0	0	0	FALSE	0.5510870
CCNTGATTTCCTCTTCTGGTCTG	129S1	4	147128276	147128299	-	0	0	3	59	1	0	4	60	0	5	0	0	0	0	TRUE	0.6025810
CCNTGATTTCCTGCCTTTGGTGC	B6	6	138211250	138211273	-	0	0	2	27	1	0	2	29	1	1	0	0	0	0	FALSE	0.4947120
CCNTGATTTCCTGCTGATTGGAT	129S1	3	74226734	74226757	-	0	0	1	10	1	0	0	12	1	1	0	0	0	0	FALSE	0.4936980
CCNTGATTTCCTGGGTGGATGTA	B6	3	140171332	140171355	-	0	0	2	24	1	0	2	25	0	4	0	0	0	0	FALSE	0.4804440
CCNTGATTTCCTGTATATTATAA	129S1	15	26597077	26597100	-	0	0	3	88	1	0	2	90	0	2	0	0	0	0	FALSE	0.5704870
CCNTGATTTCCTGTTCATTATAA	B6	15	26597077	26597100	-	0	0	3	67	1	0	2	67	0	2	0	0	0	0	FALSE	0.5604630
CCNTGATTTCCTGTTGCCTATTA	129S1	6	61763109	61763132	-	0	0	2	20	1	0	1	19	0	2	0	0	0	0	FALSE	0.5129300
CCNTGATTTCCTGTTTCTATTAG	B6	10	12349103	12349126	-	0	0	1	38	1	0	0	38	0	2	0	0	0	0	FALSE	0.5005480
CCNTGATTTCCTTGGTGTTTTAA	B6	15	42554402	42554425	-	0	0	24	464	1	0	23	472	1	1	0	0	0	0	FALSE	0.5451910
CCNTGATTTCCTTGTCACAGTGG	129S1	8	46405074	46405097	-	0	0	4	32	1	0	4	32	1	1	0	0	0	0	FALSE	0.5401940
CCNTGATTTCCTTGTGTCTATCC	B6	12	35143692	35143715	-	0	0	0	28	1	0	0	28	1	1	0	0	0	0	FALSE	0.5539700
CCNTGATTTCCTTTATGATAGAC	B6	8	15700976	15700999	-	0	0	3	51	1	0	3	49	1	1	0	0	0	0	FALSE	0.4785630
CCNTGATTTCCTTTCTCACACAG	B6	4	57047429	57047452	-	0	0	3	47	1	0	3	46	2	2	0	0	0	0	FALSE	0.5832650
CCNTGATTTCCTTTGTGGTAAGA	129S1	2	110910444	110910467	-	0	0	3	32	1	0	3	31	1	1	0	0	0	0	FALSE	0.5265360
CCNTGATTTCCTTTTTATTTCGT	B6	6	34510603	34510626	-	0	0	3	104	1	0	3	98	0	0	0	0	0	1	FALSE	0.4503250
CCNTGATTTCCTTTTTTATGTCT	B6	6	103324553	103324576	-	0	0	19	156	1	0	18	157	0	2	0	0	0	0	FALSE	0.4990620
CCNTGATTTCGCTGGCTCTGGTT	B6	11	86461804	86461827	-	0	0	1	13	1	0	0	13	0	2	0	0	0	0	FALSE	0.4387510
CCNTGATTTCGTGATTTCTTGTT	B6	17	18752213	18752236	-	0	0	2	24	1	0	2	25	0	2	0	0	0	0	FALSE	0.4347750
CCNTGATTTCGTGTTATTGCTTT	129S1	2	47864848	47864871	-	0	0	1	24	1	0	0	26	0	2	0	0	0	0	FALSE	0.6185030
CCNTGATTTCTAAAAAAAATGGT	B6	5	103723970	103723993	-	0	0	4	35	1	0	4	33	0	2	0	0	0	0	FALSE	0.4556270
CCNTGATTTCTAAATGATTGTCA	B6	12	28039707	28039730	-	0	0	2	19	1	0	2	21	0	0	1	0	1	0	FALSE	0.5145300
CCNTGATTTCTAACTCTAGCATC	129S1	15	34145320	34145343	-	0	0	3	31	1	0	3	31	1	1	0	0	0	0	FALSE	0.6205680	Mtdh
CCNTGATTTCTAAGTCTCAACAT	129S1	15	31173371	31173394	-	0	0	2	18	1	0	2	18	1	1	0	0	0	0	FALSE	0.6304220
CCNTGATTTCTAATATTAGGTCC	129S1	10	94342692	94342715	-	0	0	0	8	1	0	0	9	1	2	0	0	0	0	FALSE	0.5203200
CCNTGATTTCTAATATTCTTAGA	B6	3	82247959	82247982	-	0	0	7	69	1	0	7	67	1	1	0	0	0	0	FALSE	0.5380620
CCNTGATTTCTAATGGGTCCGTT	129S1	12	104408302	104408325	-	0	0	1	6	1	0	0	6	0	2	0	0	0	0	FALSE	0.5760350
CCNTGATTTCTACAGGTGCCAGT	129S1	14	121478685	121478708	-	0	0	1	11	1	0	0	11	0	2	0	0	0	0	FALSE	0.6092960
CCNTGATTTCTACTTGAGACATG	129S1	10	13994285	13994308	-	0	0	2	19	1	0	1	18	0	2	0	0	0	0	FALSE	0.4846140
CCNTGATTTCTAGATTATTTAGA	B6	1	88796364	88796387	-	0	0	2	30	1	0	2	30	1	1	0	0	0	0	FALSE	0.4735360
CCNTGATTTCTAGCTTCACATGA	129S1	6	104875226	104875249	-	0	0	2	14	1	0	1	15	0	2	0	0	0	0	FALSE	0.4293230
CCNTGATTTCTAGTAATTGTACA	B6	2	153935268	153935291	-	0	0	1	18	1	0	0	19	0	2	0	0	0	0	FALSE	0.5779100
CCNTGATTTCTATCCTGACAACA	129S1	3	60519254	60519277	-	0	0	4	18	1	0	4	17	0	0	0	0	0	0	FALSE	0.5587010
CCNTGATTTCTATGTCATATTGT	B6	1	108423931	108423954	-	0	0	2	30	1	0	2	28	0	1	0	0	0	1	FALSE	0.4545420
CCNTGATTTCTATTAAATAGAAA	B6	8	39941768	39941791	-	0	0	3	47	1	0	2	48	0	1	0	0	0	1	FALSE	0.4914350
CCNTGATTTCTATTAAGTAGAGA	129S1	8	39941768	39941791	-	0	0	1	14	1	0	0	14	0	1	0	0	0	1	FALSE	0.5127210
CCNTGATTTCTATTTCAACTGTA	129S1	4	72108012	72108035	-	0	0	2	25	1	0	1	26	1	1	0	0	0	0	FALSE	0.4730490
CCNTGATTTCTATTTGAGCTCCA	B6	9	89323370	89323393	-	0	0	3	22	1	0	3	21	1	1	0	0	0	0	FALSE	0.4776070
CCNTGATTTCTCAAAGTATCATA	129S1	2	42969883	42969906	-	0	0	3	21	1	0	2	20	0	2	0	0	0	0	FALSE	0.4101440
CCNTGATTTCTCAAGTCTCTCTT	B6	6	145386289	145386312	-	0	0	3	44	1	0	2	45	0	1	0	0	0	1	FALSE	0.5490450
CCNTGATTTCTCAATATGTTTGT	129S1	4	43328765	43328788	-	0	0	5	30	1	0	4	33	0	2	0	0	0	0	FALSE	0.5671370
CCNTGATTTCTCACACAGATGAG	129S1	15	39806643	39806666	-	0	0	3	21	1	0	3	21	0	2	0	0	0	0	FALSE	0.5076190
CCNTGATTTCTCAGCGCCGCCTA	129S1	6	136800978	136801001	-	0	0	0	3	1	0	0	2	0	0	0	0	0	0	FALSE	0.5852400
CCNTGATTTCTCATATGGTGGCA	129S1	13	76482071	76482094	-	0	0	2	12	1	0	1	13	0	2	0	0	0	0	FALSE	0.4775130
CCNTGATTTCTCATTCATTCGTT	129S1	8	35999339	35999362	-	0	0	0	25	1	0	0	25	1	1	0	0	0	0	FALSE	0.4227880
CCNTGATTTCTCCATACTTCAGT	B6	2	10710649	10710672	-	0	0	2	23	1	0	1	24	0	2	0	0	0	0	FALSE	0.5234280
CCNTGATTTCTCCCCAACCCTAG	B6	2	165154188	165154211	-	0	0	4	23	1	0	3	23	0	2	0	0	0	0	FALSE	0.5387850
CCNTGATTTCTCCTATATATAGT	129S1	12	30207741	30207764	-	0	0	1	25	1	0	1	23	0	3	0	0	0	0	FALSE	0.4401770
CCNTGATTTCTCCTATTCTCACC	B6	14	84027695	84027718	-	0	0	0	17	1	0	0	19	1	2	0	0	0	0	FALSE	0.6428200
CCNTGATTTCTCCTCATGGTCCA	129S1	12	32161803	32161826	-	0	0	2	19	1	0	2	19	1	1	0	0	0	0	FALSE	0.5265260
CCNTGATTTCTCTAACACGATAG	129S1	2	157686545	157686568	-	0	0	2	15	1	0	1	14	0	2	0	0	0	0	FALSE	0.5352710
CCNTGATTTCTCTAACACTATGG	B6	2	157686545	157686568	-	0	0	2	35	1	0	1	34	0	2	0	0	0	0	FALSE	0.5127090
CCNTGATTTCTCTAACAGATGGT	B6	19	17300238	17300261	-	0	0	0	18	1	0	0	19	1	1	0	0	0	0	FALSE	0.5748060
CCNTGATTTCTCTATTGAGAATT	B6	17	92973445	92973468	-	0	0	7	50	1	0	7	53	1	1	0	0	0	0	FALSE	0.4283030
CCNTGATTTCTCTCACTGAGAAA	129S1	6	140148104	140148127	-	0	0	3	39	1	0	3	41	0	0	0	0	1	0	FALSE	0.5069040
CCNTGATTTCTCTCGTGGGTAGA	129S1	18	59159509	59159532	-	0	0	5	35	1	0	4	32	0	2	0	0	0	0	FALSE	0.5988010
CCNTGATTTCTCTCTCTGGATCC	B6	10	94276469	94276492	-	0	0	9	49	1	0	9	48	0	0	0	0	0	1	FALSE	0.4782060
CCNTGATTTCTCTCTGAAACGCT	129S1	1	53716674	53716697	-	0	0	1	19	1	0	0	18	0	2	0	0	0	0	TRUE	0.5132110
CCNTGATTTCTCTGTACTTCAGT	129S1	2	10710649	10710672	-	0	0	4	48	1	0	4	46	0	2	0	0	0	0	FALSE	0.5180880
CCNTGATTTCTCTTAAGATCAGT	B6	18	89979378	89979401	-	0	0	11	564	1	0	12	562	1	1	0	0	0	0	FALSE	0.4939810
CCNTGATTTCTCTTACATTTACA	129S1	8	8100775	8100798	-	0	0	4	37	1	0	3	39	0	2	0	0	0	0	FALSE	0.4452510
CCNTGATTTCTCTTCCTATCTTC	129S1	5	101358328	101358351	-	0	0	3	84	1	0	3	82	1	1	0	0	0	0	FALSE	0.5544250
CCNTGATTTCTCTTCGATGTACA	B6	10	44968630	44968653	-	0	0	1	9	1	0	0	7	0	2	0	0	0	0	FALSE	0.5238930
CCNTGATTTCTCTTGGATGTACG	129S1	10	44968630	44968653	-	0	0	1	3	1	0	0	3	0	2	0	0	0	0	FALSE	0.4752120
CCNTGATTTCTGAATAAGAAGTT	129S1	8	7384603	7384626	-	0	0	0	26	1	0	0	27	1	1	0	0	0	0	FALSE	0.5550710
CCNTGATTTCTGAATTCCAAATT	129S1	7	17077336	17077359	-	0	0	1	30	1	0	2	29	1	1	0	0	0	0	FALSE	0.4394930
CCNTGATTTCTGCATAGCAAAGC	B6	7	72773642	72773665	-	0	0	2	15	1	0	1	17	0	2	0	0	0	0	FALSE	0.5124050
CCNTGATTTCTGCATCTGCAGAG	129S1	3	87245745	87245768	-	0	0	0	38	1	0	0	38	0	0	0	0	0	1	FALSE	0.4854140
CCNTGATTTCTGCCTTCTTCATG	B6	16	90553550	90553573	-	0	0	7	62	1	0	7	62	1	1	0	0	0	0	FALSE	0.4283620
CCNTGATTTCTGGATTGTGTGTG	B6	8	90576836	90576859	-	0	0	2	35	1	0	1	37	0	3	0	0	0	0	FALSE	0.4503990
CCNTGATTTCTGGGAGTCGCTTG	129S1	4	70780790	70780813	-	0	0	2	4	1	0	1	4	0	2	0	0	0	0	FALSE	0.6053800
CCNTGATTTCTGTAATAATATTT	129S1	7	85784653	85784676	-	0	0	3	50	1	0	2	52	0	0	0	0	1	0	FALSE	0.4476540
CCNTGATTTCTGTAATATATTTC	B6	7	85784653	85784676	-	0	0	2	47	1	0	1	47	0	0	0	0	1	0	FALSE	0.4603700
CCNTGATTTCTGTATAGCAAAAC	129S1	7	72773642	72773665	-	0	0	1	8	1	0	0	8	0	2	0	0	0	0	FALSE	0.4837520
CCNTGATTTCTGTGAGCCCCATA	B6	9	88032019	88032042	-	0	0	2	24	1	0	1	24	0	2	0	0	1	0	FALSE	0.6246670
CCNTGATTTCTGTTCTTTGCCCT	B6	8	52119821	52119844	-	0	0	8	67	1	0	8	66	1	1	0	0	0	0	FALSE	0.5228390
CCNTGATTTCTGTTTATAATGGA	129S1	14	118432898	118432921	-	0	0	4	51	1	0	5	47	0	3	0	0	0	0	FALSE	0.5512320
CCNTGATTTCTGTTTGCTTGGGG	B6	7	117915448	117915471	-	0	0	3	41	1	0	3	39	0	1	0	0	0	1	FALSE	0.5012780
