## Supplementary Table S5 for "Genome-wide CRISPR guide RNA design and specificity analysis with GuideScan2": TableS5.csv (part 310 of 491)

gRNA_PAM	strain	chr	start	end	strand	offtargets_0m_opposite_strain	offtargets_1m_opposite_strain	offtargets_2m_opposite_strain	offtargets_3m_opposite_strain	offtargets_0m_same_strain	offtargets_1m_same_strain	offtargets_2m_same_strain	offtargets_3m_same_strain	PAM_SNP	SNP	PAM_insertion	PAM_deletion	insertion	deletion	Het	cutting_efficiency	gene
CCNTGATTTCTTACTAATCTCAT	129S1	15	35853928	35853951	-	0	0	2	34	1	0	2	33	0	0	0	0	2	0	FALSE	0.4730860
CCNTGATTTCTTATATAAAGTGA	B6	7	83259967	83259990	-	0	0	2	22	1	0	2	20	1	1	0	0	0	0	FALSE	0.5710300	Tmc3
CCNTGATTTCTTATCTCAATTTC	129S1	8	39694481	39694504	-	0	0	2	37	1	0	3	36	1	2	0	0	0	0	FALSE	0.5397220
CCNTGATTTCTTATGTAGTTTTT	B6	16	63469576	63469599	-	0	0	4	53	1	0	4	51	1	1	0	0	0	0	FALSE	0.5005990
CCNTGATTTCTTATTTCTACCCC	B6	1	127017136	127017159	-	0	0	3	28	1	0	2	31	0	2	0	0	0	0	FALSE	0.5369830
CCNTGATTTCTTATTTCTACGTC	129S1	1	127017136	127017159	-	0	0	4	18	1	0	2	19	0	2	0	0	0	0	FALSE	0.5007550
CCNTGATTTCTTCAATGAAGTTT	129S1	15	32143876	32143899	-	0	0	3	57	1	0	3	59	1	1	0	0	0	0	FALSE	0.5464560
CCNTGATTTCTTCCACTTGGCAC	129S1	17	74505253	74505276	-	0	0	2	15	1	0	2	18	1	1	0	0	0	0	FALSE	0.5768470
CCNTGATTTCTTCCCACATATCT	129S1	6	136121326	136121349	-	0	0	1	44	1	0	0	44	0	2	0	0	0	0	FALSE	0.5992360
CCNTGATTTCTTCCGGAACCTAG	129S1	5	124645071	124645094	-	0	0	0	12	1	0	0	12	0	0	0	0	1	0	FALSE	0.5221570
CCNTGATTTCTTCCTTAGTCAGT	B6	3	73124853	73124876	-	0	0	16	189	1	0	16	202	1	1	0	0	0	0	FALSE	0.5865810
CCNTGATTTCTTCCTTCACTACC	B6	6	29123933	29123956	-	0	0	2	42	1	0	3	40	0	1	0	0	1	0	FALSE	0.4405000	Rbm28
CCNTGATTTCTTCTGTTCTTGAT	129S1	12	114550716	114550739	-	0	0	7	53	1	0	8	50	0	3	0	0	0	0	FALSE	0.4389240
CCNTGATTTCTTCTTACATACGT	129S1	15	40130396	40130419	-	0	0	1	12	1	0	2	11	0	3	0	0	0	0	FALSE	0.5495190
CCNTGATTTCTTCTTTAGACATG	B6	10	13994285	13994308	-	0	0	5	34	1	0	4	35	0	2	0	0	0	0	FALSE	0.5017730
CCNTGATTTCTTCTTTGACCCGT	B6	17	87909364	87909387	-	0	0	6	29	1	0	6	31	0	3	0	0	0	0	FALSE	0.6174550
CCNTGATTTCTTGAAGTATCATA	B6	2	42969883	42969906	-	0	0	1	19	1	0	0	19	0	2	0	0	0	0	FALSE	0.4649610
CCNTGATTTCTTGCACAATCCCC	B6	11	19562685	19562708	-	0	0	0	10	1	0	0	10	1	1	0	0	0	0	FALSE	0.5413670
CCNTGATTTCTTGTTCATTAAAC	129S1	4	114080093	114080116	-	0	0	0	25	1	0	0	23	0	1	0	0	0	1	TRUE	0.4940490
CCNTGATTTCTTGTTCTTGCTGG	B6	12	52366569	52366592	-	0	0	1	36	1	0	1	36	1	1	0	0	0	0	FALSE	0.5373040
CCNTGATTTCTTGTTGAAATCGT	129S1	3	150892526	150892549	-	0	0	1	11	1	0	0	12	0	2	0	0	0	0	FALSE	0.5069080
CCNTGATTTCTTGTTGTTCGTTA	B6	4	114080093	114080116	-	0	0	1	14	1	0	1	14	0	1	0	0	0	1	TRUE	0.5168880
CCNTGATTTCTTGTTTGTTATTT	B6	14	33562236	33562259	-	0	0	4	177	1	0	6	171	0	0	0	0	1	0	FALSE	0.5912060
CCNTGATTTCTTTAATGTTTATA	B6	17	22583637	22583660	-	0	0	6	77	1	0	5	77	0	2	0	0	0	0	TRUE	0.4359800
CCNTGATTTCTTTACACCCAAAG	129S1	10	92442494	92442517	-	0	0	0	13	1	0	0	14	1	1	0	0	0	0	FALSE	0.5526580
CCNTGATTTCTTTATGTCTTTTA	B6	6	74622387	74622410	-	0	0	8	149	1	0	8	151	0	2	0	0	0	0	FALSE	0.5297210
CCNTGATTTCTTTCCTCGTTGTG	129S1	5	112644436	112644459	-	0	0	1	28	1	0	1	29	1	1	0	0	0	0	FALSE	0.4644750
CCNTGATTTCTTTCTAGGAACGA	B6	9	34255360	34255383	-	0	0	1	10	1	0	1	9	1	1	0	0	0	0	FALSE	0.5789530
CCNTGATTTCTTTTACAAAACTT	129S1	6	136589096	136589119	-	0	0	3	55	1	0	3	54	0	0	0	0	0	1	FALSE	0.5928010	Plbd1
CCNTGATTTCTTTTGGGGGGTAA	129S1	12	51946685	51946708	-	0	0	1	10	1	0	1	8	1	2	0	0	0	0	FALSE	0.6044860
CCNTGATTTCTTTTGTCACTGAA	B6	14	18505882	18505905	-	0	0	3	41	1	0	3	40	1	1	0	0	0	0	FALSE	0.5495470
CCNTGATTTCTTTTGTTGTGTAA	B6	15	20950108	20950131	-	0	0	11	117	1	0	11	116	0	0	0	0	1	0	FALSE	0.4859490
CCNTGATTTCTTTTTACAAAACT	B6	6	136589096	136589119	-	0	0	8	62	1	0	8	63	0	0	0	0	0	1	FALSE	0.5552600	Plbd1
CCNTGATTTCTTTTTCCATTCAT	129S1	5	31030007	31030030	-	0	0	26	264	1	0	27	262	0	0	0	0	0	1	FALSE	0.4445370
CCNTGATTTCTTTTTGAAATTGT	B6	3	150892526	150892549	-	0	0	8	120	1	0	7	124	0	2	0	0	0	0	FALSE	0.4880980
CCNTGATTTCTTTTTGTTACTGT	B6	6	136211994	136212017	-	0	0	6	133	1	0	7	127	1	1	0	0	1	0	FALSE	0.5709230
CCNTGATTTGAAAAAAAAGAGAC	B6	13	100214443	100214466	-	0	0	2	136	1	0	3	143	0	0	0	0	0	1	FALSE	0.4023480	Bdp1
CCNTGATTTGAAAAAAAAGTGTG	B6	18	60352281	60352304	-	0	0	4	62	1	0	5	62	1	1	0	0	0	1	FALSE	0.2875540
CCNTGATTTGAAAAAAAGAGACA	129S1	13	100214443	100214466	-	0	0	3	98	1	0	3	101	0	0	0	0	0	1	FALSE	0.4548670	Bdp1
CCNTGATTTGAAAAAGATACGTT	129S1	14	51825132	51825155	-	0	0	0	14	1	0	0	12	0	3	0	0	1	0	FALSE	0.4421260
CCNTGATTTGAAAAATCAATATA	B6	15	18290205	18290228	-	0	0	5	136	1	0	5	139	1	1	0	0	0	0	FALSE	0.3803310
CCNTGATTTGAAAAGAATCTTCC	B6	18	83337710	83337733	-	0	0	1	19	1	0	1	19	1	1	0	0	0	0	FALSE	0.3669690
CCNTGATTTGAAAAGGATAGTAA	129S1	11	45131531	45131554	-	0	0	1	23	1	0	1	23	1	3	0	0	0	0	FALSE	0.3495250
CCNTGATTTGAAACTAATTTATT	B6	5	70127347	70127370	-	0	0	3	33	1	0	3	35	0	0	0	0	0	1	FALSE	0.4270550
CCNTGATTTGAAACTTAGAGAGG	129S1	8	91700175	91700198	-	0	0	0	13	1	0	0	13	1	1	0	0	0	0	FALSE	0.4038740
CCNTGATTTGAAAGCCATTTGTT	129S1	19	28864734	28864757	-	0	0	2	24	1	0	3	23	0	0	0	0	0	1	FALSE	0.3541960
CCNTGATTTGAAAGGGTACATTA	129S1	7	55225354	55225377	-	0	0	0	12	1	0	0	12	1	1	0	0	0	0	FALSE	0.5678980
CCNTGATTTGAAATACGACTACA	129S1	3	36812693	36812716	-	0	0	1	13	1	0	0	13	0	2	0	0	0	0	FALSE	0.4197980
CCNTGATTTGAACAGTCAGTGCA	B6	2	51293845	51293868	-	0	0	0	10	1	0	0	10	1	1	0	0	1	0	FALSE	0.5461000
CCNTGATTTGAACCAAATAGTGA	129S1	7	129858469	129858492	-	0	0	0	7	1	0	0	6	1	2	0	0	0	0	FALSE	0.3400160
CCNTGATTTGAACCAGATAGAGC	B6	3	26430978	26431001	-	0	0	0	6	1	0	0	6	1	1	0	0	0	0	FALSE	0.5638040
CCNTGATTTGAACGGAGGTGGCT	129S1	5	119980978	119981001	-	0	0	1	3	1	0	1	5	0	0	0	0	0	1	FALSE	0.5681940
CCNTGATTTGAAGACAATTGCCT	129S1	2	165273355	165273378	-	0	0	0	13	1	0	0	13	1	1	0	0	0	0	FALSE	0.5257660
CCNTGATTTGAAGATCGGTCATA	129S1	10	92453960	92453983	-	0	0	0	5	1	0	0	6	1	1	0	0	0	0	FALSE	0.5344240
CCNTGATTTGAAGTTTATAGAAT	129S1	5	89189832	89189855	-	0	0	2	20	1	0	1	21	0	2	0	0	0	0	FALSE	0.4809030	Slc4a4
CCNTGATTTGAATAGGCTTTTCC	B6	4	72396784	72396807	-	0	0	5	12	1	0	4	11	0	1	0	0	1	0	FALSE	0.5131160
CCNTGATTTGAATCAGATGAATA	B6	13	31509496	31509519	-	0	0	1	11	1	0	0	10	0	2	0	0	0	0	FALSE	0.4988310
CCNTGATTTGAATCTAGTAGAAA	B6	7	103733918	103733941	-	0	0	1	10	1	0	0	11	0	2	0	0	0	0	FALSE	0.4533350	Olfr645
CCNTGATTTGAATGCTTCTTCTA	129S1	4	67740827	67740850	-	0	0	3	20	1	0	3	21	0	0	0	0	0	1	FALSE	0.4300060
CCNTGATTTGAATTCTCGTGTAG	B6	12	59409008	59409031	-	0	0	1	7	1	0	0	7	0	3	0	0	0	0	FALSE	0.6742030
CCNTGATTTGACAAGATTTGGAA	129S1	3	149149646	149149669	-	0	0	1	16	1	0	0	17	0	2	0	0	0	0	FALSE	0.4780110
CCNTGATTTGACAGGGTTTGGAA	B6	3	149149646	149149669	-	0	0	3	11	1	0	2	12	0	2	0	0	0	0	FALSE	0.5224220
CCNTGATTTGACATCTTGCTGGT	B6	1	168511776	168511799	-	0	0	2	20	1	0	2	21	0	0	0	0	0	1	FALSE	0.4889150
CCNTGATTTGACCTCATTCCCTT	129S1	4	154177269	154177292	-	0	0	1	14	1	0	0	14	0	2	0	0	0	0	FALSE	0.6160450
CCNTGATTTGACCTTACTCAATT	B6	5	126402729	126402752	-	0	0	2	5	1	0	1	5	0	0	0	0	0	1	FALSE	0.5136340
CCNTGATTTGACCTTACTCCATC	129S1	5	126402729	126402752	-	0	0	2	9	1	0	1	8	0	0	0	0	0	1	FALSE	0.5198800
CCNTGATTTGACTCCGGAGGGCT	B6	18	60058186	60058209	-	0	0	0	0	1	0	0	1	1	1	0	0	0	0	FALSE	0.5522820
CCNTGATTTGAGACCTGAAGGCT	B6	1	69313994	69314017	-	0	0	0	14	1	0	0	12	1	1	0	0	1	1	FALSE	0.4749070
CCNTGATTTGAGAGACTTCTTGA	B6	19	38027839	38027862	-	0	0	0	16	1	0	0	15	1	1	0	0	1	0	FALSE	0.4649370
CCNTGATTTGAGAGCAGGCTCTG	129S1	17	15973989	15974012	-	0	0	1	14	1	0	1	15	0	2	0	0	0	0	FALSE	0.5031680
CCNTGATTTGAGCATTCTCTTAG	B6	12	99001241	99001264	-	0	0	1	21	1	0	0	22	0	2	0	0	0	0	FALSE	0.5351830
CCNTGATTTGAGGCAAGATTTTG	B6	5	130608345	130608368	-	0	0	2	35	1	0	2	35	0	0	1	0	1	0	FALSE	0.4525510
CCNTGATTTGAGGCTGTGGTCCC	B6	17	18628027	18628050	-	0	0	0	12	1	0	0	12	0	0	0	0	1	0	FALSE	0.4573260
CCNTGATTTGAGGCTTGCTGGGG	B6	9	105198094	105198117	-	0	0	2	13	1	0	1	13	0	2	0	0	0	0	FALSE	0.4642170
CCNTGATTTGAGGGACTGTGAGG	129S1	X	106714708	106714731	-	0	0	0	15	1	0	0	14	1	1	0	0	0	0	FALSE	0.5939830
CCNTGATTTGAGTATTCCCATCA	129S1	14	64263006	64263029	-	0	0	0	8	1	0	0	8	0	0	0	0	0	1	FALSE	0.6237740
CCNTGATTTGAGTTATCTAAGGT	129S1	5	25088121	25088144	-	0	0	0	7	1	0	0	6	1	1	0	0	0	0	FALSE	0.6005000
CCNTGATTTGATAGTGGTAATCC	B6	6	146658265	146658288	-	0	0	1	3	1	0	0	3	0	2	0	0	0	0	FALSE	0.4557520
CCNTGATTTGATATCAAGGGTTT	B6	17	44093355	44093378	-	0	0	1	10	1	0	1	12	1	1	0	0	1	0	FALSE	0.5407000
CCNTGATTTGATCCTACTCCACA	B6	11	14091678	14091701	-	0	0	2	11	1	0	1	10	0	2	0	0	0	0	FALSE	0.6787730
CCNTGATTTGATGACTAAATCGG	B6	19	47671255	47671278	-	0	0	0	2	1	0	0	2	1	1	0	0	0	0	FALSE	0.5835420
CCNTGATTTGATGCCCCTCATCC	B6	2	129712814	129712837	-	0	0	1	11	1	0	0	11	0	2	0	0	0	0	FALSE	0.4753340
CCNTGATTTGATGCTAGTCCACA	129S1	11	14091678	14091701	-	0	0	1	5	1	0	0	5	0	2	0	0	0	0	FALSE	0.6543270
CCNTGATTTGATGCTGACAATAA	129S1	7	85587760	85587783	-	0	0	0	6	1	0	0	6	1	2	0	0	0	0	FALSE	0.5014970
CCNTGATTTGATGTGTCCTGCCG	129S1	9	44398895	44398918	-	0	0	1	3	1	0	0	4	0	0	0	0	1	0	FALSE	0.5735920
CCNTGATTTGATGTGTCCTGCGT	B6	9	44398895	44398918	-	0	0	1	5	1	0	0	4	0	0	0	0	1	0	FALSE	0.5889510
CCNTGATTTGATTCATGGGTATT	129S1	5	18634706	18634729	-	0	0	6	63	1	0	4	62	0	2	0	0	0	0	FALSE	0.5469460
CCNTGATTTGATTCTGCCAGGAA	B6	15	38946243	38946266	-	0	0	5	15	1	0	4	16	0	2	0	0	0	0	FALSE	0.5876090
CCNTGATTTGATTCTGTCAGGAG	129S1	15	38946243	38946266	-	0	0	2	19	1	0	1	22	0	2	0	0	0	0	FALSE	0.5763670
CCNTGATTTGCAAATCAAAACAA	129S1	1	43391626	43391649	-	0	0	9	236	1	0	9	233	2	4	0	0	0	0	FALSE	0.5292280
CCNTGATTTGCAACATTATTATG	B6	12	116671846	116671869	-	0	0	3	9	1	0	2	8	0	2	0	0	0	0	FALSE	0.3575070
CCNTGATTTGCACCTCCAGCATG	B6	7	129390670	129390693	-	0	0	2	7	1	0	2	7	0	0	0	0	0	1	FALSE	0.5959630
CCNTGATTTGCACGTACAATTAA	129S1	4	78235857	78235880	-	0	0	1	23	1	0	0	23	0	2	0	0	0	0	FALSE	0.4927140
CCNTGATTTGCATCAAGGGTTTT	B6	14	18453444	18453467	-	0	0	0	9	1	0	0	11	1	1	0	0	0	0	FALSE	0.5066260
CCNTGATTTGCATGTACAATAAA	B6	4	78235857	78235880	-	0	0	2	18	1	0	1	17	0	2	0	0	0	0	FALSE	0.4614500
CCNTGATTTGCATGTGAGAAGGT	B6	16	46186179	46186202	-	0	0	3	15	1	0	2	14	0	2	0	0	0	0	FALSE	0.5574420
CCNTGATTTGCATTTGAAACCTC	129S1	9	111960527	111960550	-	0	0	1	14	1	0	1	15	0	0	0	0	1	0	FALSE	0.5038200
CCNTGATTTGCCAATAAAAACCG	B6	8	83826223	83826246	-	0	0	1	9	1	0	0	8	0	2	0	0	0	0	FALSE	0.5350950
CCNTGATTTGCCACAAGACAAAT	B6	4	92113497	92113520	-	0	0	2	8	1	0	2	8	1	1	0	0	0	0	FALSE	0.3926700
CCNTGATTTGCCGAGTGTGGCTG	129S1	3	37595013	37595036	-	0	0	0	6	1	0	0	6	1	1	0	0	0	0	FALSE	0.5376590
CCNTGATTTGCCTGGCTGGGAGC	129S1	4	8976061	8976084	-	0	0	2	11	1	0	1	10	0	2	0	0	0	0	FALSE	0.5596350
CCNTGATTTGCTAAAAATGTTAT	129S1	13	84216677	84216700	-	0	0	1	18	1	0	0	18	0	2	0	0	0	0	FALSE	0.5241510
CCNTGATTTGCTAATAAGAGATT	129S1	10	43534325	43534348	-	0	0	1	18	1	0	1	17	0	0	0	0	0	1	FALSE	0.5198680
CCNTGATTTGCTAATAAGATAAG	B6	10	43534325	43534348	-	0	0	0	8	1	0	0	8	0	0	0	0	0	1	FALSE	0.4541450
CCNTGATTTGCTACCTTAGAACC	B6	1	169137521	169137544	-	0	0	1	7	1	0	0	7	1	3	0	0	0	0	FALSE	0.5359320
CCNTGATTTGCTACTTAAGAAAT	B6	7	128921815	128921838	-	0	0	1	14	1	0	1	12	1	3	0	0	0	0	FALSE	0.5993280
CCNTGATTTGCTAGTCTGGGACT	129S1	15	47296970	47296993	-	0	0	0	11	1	0	0	11	1	1	0	0	0	0	FALSE	0.5735450
CCNTGATTTGCTATGGCTTGAAC	129S1	13	95472619	95472642	-	0	0	1	12	1	0	0	13	0	2	0	0	0	0	FALSE	0.5723500	Zbed3
CCNTGATTTGCTCGAGTATTCCC	B6	14	64263006	64263029	-	0	0	1	3	1	0	1	3	0	0	0	0	0	1	FALSE	0.6085940
CCNTGATTTGCTCTTTTCTGAAC	B6	18	16877091	16877114	-	0	0	3	20	1	0	2	19	0	2	0	0	0	0	FALSE	0.5539920
CCNTGATTTGCTGTAAGCACCAG	129S1	18	57227773	57227796	-	0	0	1	12	1	0	1	16	1	1	0	0	0	0	FALSE	0.6563720
CCNTGATTTGCTGTGGCTGTGGC	129S1	1	192324435	192324458	-	0	0	3	24	1	0	3	24	0	1	0	0	0	1	FALSE	0.5647030
CCNTGATTTGCTTGACTGTTTAA	129S1	5	14569125	14569148	-	0	0	1	14	1	0	1	13	1	1	0	0	0	0	FALSE	0.6224060
CCNTGATTTGCTTTTTTAATGCC	B6	3	36749532	36749555	-	0	0	2	29	1	0	2	32	0	1	0	0	0	1	FALSE	0.4952330
CCNTGATTTGGAAAAAAAATTCA	B6	2	4654674	4654697	-	0	0	4	88	1	0	3	83	0	0	0	0	0	1	FALSE	0.3413530
CCNTGATTTGGAAAGAATTTTTT	129S1	17	8987846	8987869	-	0	0	7	48	1	0	7	46	0	0	0	0	1	0	FALSE	0.3248390
CCNTGATTTGGAAGAATTTTTTT	B6	17	8987846	8987869	-	0	0	6	64	1	0	4	64	0	0	0	0	1	0	FALSE	0.3784240
CCNTGATTTGGAAGATACCTTTC	B6	14	51825132	51825155	-	0	0	0	15	1	0	0	14	0	3	0	0	1	0	FALSE	0.5302410
CCNTGATTTGGACTCATTTAGTA	B6	18	43198076	43198099	-	0	0	1	8	1	0	0	9	0	2	0	0	0	0	FALSE	0.5469100
CCNTGATTTGGAGACTGAGAAGG	B6	13	102125837	102125860	-	0	0	1	21	1	0	0	21	0	2	0	0	0	0	FALSE	0.5039140
CCNTGATTTGGAGACTGGGAAGA	129S1	13	102125837	102125860	-	0	0	4	15	1	0	3	16	0	2	0	0	0	0	FALSE	0.5132900
CCNTGATTTGGAGGTACGCAGGT	129S1	8	92655690	92655713	-	0	0	0	7	1	0	0	5	0	3	0	0	0	0	FALSE	0.5465230
CCNTGATTTGGAGTAAACTGAAT	129S1	4	77167774	77167797	-	0	0	3	10	1	0	2	8	0	2	0	0	0	0	FALSE	0.4727970
CCNTGATTTGGATACACGGTTTG	129S1	10	94342527	94342550	-	0	0	0	6	1	0	0	6	1	1	0	0	0	0	FALSE	0.6774110
CCNTGATTTGGCCTTCTACAAAT	B6	18	41456100	41456123	-	0	0	3	11	1	0	2	12	0	2	0	0	0	0	FALSE	0.5080660
CCNTGATTTGGCTAAAAAGAAGG	B6	10	93841201	93841224	-	0	0	1	16	1	0	1	17	1	1	0	0	0	0	FALSE	0.5254120	Vezt
CCNTGATTTGGCTTTGGTGGGAG	129S1	17	38801971	38801994	-	0	0	0	18	1	0	1	20	0	4	0	0	0	0	TRUE	0.5038940
CCNTGATTTGGGACAATGTTTTC	129S1	17	4332583	4332606	-	0	0	2	23	1	0	1	21	0	2	0	0	0	0	FALSE	0.4645420
CCNTGATTTGGGATTGTAAAAGC	B6	6	116210284	116210307	-	0	0	1	12	1	0	1	13	1	1	0	0	0	0	FALSE	0.5736440
CCNTGATTTGGGGCAAACTGAAT	B6	4	77167774	77167797	-	0	0	2	9	1	0	1	8	0	2	0	0	0	0	FALSE	0.4774590
CCNTGATTTGGGGCAATATTTTC	B6	17	4332583	4332606	-	0	0	2	14	1	0	1	14	0	2	0	0	0	0	FALSE	0.4220990
CCNTGATTTGGGGGGCAGAGATT	B6	9	54137373	54137396	-	0	0	3	41	1	0	3	41	0	3	0	0	0	0	FALSE	0.5445920
CCNTGATTTGGGTGGCACGATGA	129S1	13	45466893	45466916	-	0	0	0	6	1	0	0	6	1	1	0	0	0	0	FALSE	0.5417760
CCNTGATTTGGTAGTTTACTCTA	B6	4	113538504	113538527	-	0	0	1	9	1	0	1	6	1	4	0	0	0	0	TRUE	0.5124970
CCNTGATTTGGTATAAAAAAATA	B6	13	17132453	17132476	-	0	0	3	36	1	0	2	34	0	2	0	0	0	0	FALSE	0.4498260
CCNTGATTTGGTCAATATTCCGC	129S1	18	57506784	57506807	-	0	0	0	3	1	0	0	3	1	2	0	0	0	0	FALSE	0.6535130
CCNTGATTTGGTCGCATTCTGCA	129S1	4	62762021	62762044	-	0	0	0	4	1	0	0	4	1	1	0	0	0	0	FALSE	0.5197540
CCNTGATTTGGTCTTGGCAGGCT	129S1	10	82786007	82786030	-	0	0	1	8	1	0	0	8	0	2	0	0	0	0	FALSE	0.6558480
CCNTGATTTGGTGACAGCTTTGC	129S1	18	12200348	12200371	-	0	0	4	14	1	0	3	16	0	2	0	0	0	0	FALSE	0.5980580
CCNTGATTTGGTGGCATAGCCAA	B6	7	93075061	93075084	-	0	0	0	7	1	0	0	8	1	2	0	0	0	0	FALSE	0.4919290
CCNTGATTTGGTGTGTATGTGTG	129S1	2	171741043	171741066	-	0	0	27	293	1	0	26	285	0	1	0	0	0	1	FALSE	0.4944140
CCNTGATTTGGTTAAGTATATGC	129S1	18	84250768	84250791	-	0	0	1	5	1	0	1	6	0	1	0	0	0	0	FALSE	0.5903480
CCNTGATTTGGTTCAAGATCTCT	129S1	4	43810704	43810727	-	0	0	2	16	1	0	2	17	0	0	1	0	1	0	FALSE	0.5621800
CCNTGATTTGGTTGTTTGTGTGT	129S1	8	35547185	35547208	-	0	0	21	303	1	0	23	312	0	2	0	0	0	0	FALSE	0.6334290
CCNTGATTTGGTTTTGCGTTATA	B6	2	145681525	145681548	-	0	0	6	330	1	0	6	334	0	3	0	0	0	0	FALSE	0.5890620
CCNTGATTTGTAAAAGATAACAC	129S1	1	96374471	96374494	-	0	0	2	14	1	0	1	15	0	2	0	0	0	0	FALSE	0.3443110
CCNTGATTTGTAAGAACATTTTA	B6	15	96848593	96848616	-	0	0	3	21	1	0	3	22	1	1	0	0	0	0	FALSE	0.3933650
CCNTGATTTGTAGAACAATATAA	129S1	2	46844428	46844451	-	0	0	0	24	1	0	0	22	1	2	0	0	0	0	FALSE	0.4261680
CCNTGATTTGTAGGTTATGGTCA	B6	1	169152471	169152494	-	0	0	1	5	1	0	0	6	0	2	0	0	0	0	FALSE	0.4568690
CCNTGATTTGTCAAGAGATGAAC	B6	2	162820441	162820464	-	0	0	0	11	1	0	0	11	0	0	1	0	1	0	FALSE	0.4029780
CCNTGATTTGTCAATATCCAGTA	B6	1	21707082	21707105	-	0	0	1	11	1	0	1	10	1	2	0	0	0	0	FALSE	0.4712010
CCNTGATTTGTCAATTTCCTCTA	129S1	4	113534895	113534918	-	0	0	1	22	1	0	1	23	1	1	0	0	0	0	FALSE	0.4285220
CCNTGATTTGTCCCAGGTTGACT	B6	2	104716564	104716587	-	0	0	2	23	1	0	1	22	0	2	0	0	0	0	FALSE	0.5039100
CCNTGATTTGTCGGCTTTTTTTT	B6	19	22579021	22579044	-	0	0	2	47	1	0	3	48	1	1	0	0	0	0	FALSE	0.5190080
CCNTGATTTGTCTAAAATGGCAG	B6	17	49950980	49951003	-	0	0	2	18	1	0	1	18	0	2	0	0	0	0	FALSE	0.4351100
CCNTGATTTGTCTAAACGGGCAG	129S1	17	49950980	49951003	-	0	0	1	1	1	0	0	1	0	2	0	0	0	0	FALSE	0.5389140
CCNTGATTTGTCTATTTTTTTTA	129S1	7	55993540	55993563	-	0	0	11	176	1	0	10	181	0	1	0	0	0	1	FALSE	0.4742030
CCNTGATTTGTCTCTGTAATGAC	B6	6	4866950	4866973	-	0	0	1	27	1	0	1	24	0	0	0	0	1	0	FALSE	0.6339720
CCNTGATTTGTCTCTGTAGAATG	129S1	6	4866950	4866973	-	0	0	0	29	1	0	0	25	0	0	0	0	1	0	FALSE	0.6362510
CCNTGATTTGTCTCTTGTTTAGT	B6	1	109715726	109715749	-	0	0	4	34	1	0	4	34	1	1	0	0	0	0	FALSE	0.5190750
CCNTGATTTGTCTTCTAATTACA	129S1	4	112668105	112668128	-	0	0	2	19	1	0	3	18	2	4	0	0	0	0	FALSE	0.4820290
CCNTGATTTGTGAAATTTTCTGG	B6	4	94249154	94249177	-	0	0	3	19	1	0	2	18	1	1	0	0	0	0	FALSE	0.3591460
CCNTGATTTGTGAATTACTGGTT	B6	11	46579230	46579253	-	0	0	1	9	1	0	1	11	1	1	0	0	0	0	FALSE	0.4459140
CCNTGATTTGTGACTTCCGATCA	B6	8	102465741	102465764	-	0	0	0	6	1	0	0	6	0	0	0	0	0	1	FALSE	0.4517490
CCNTGATTTGTGACTTCGATCAT	129S1	8	102465741	102465764	-	0	0	1	8	1	0	1	8	0	0	0	0	0	1	FALSE	0.4581850
CCNTGATTTGTGAGAGATAACAC	B6	1	96374471	96374494	-	0	0	1	13	1	0	0	12	0	2	0	0	0	0	FALSE	0.4725200
CCNTGATTTGTGATCTATGGAAA	B6	15	38642203	38642226	-	0	0	0	12	1	0	0	12	1	1	0	0	0	0	FALSE	0.5335130
CCNTGATTTGTGATTGAAATGAA	129S1	3	38465717	38465740	-	0	0	1	22	1	0	1	24	1	1	0	0	0	0	FALSE	0.3604060
CCNTGATTTGTGCAAGGTATTGG	129S1	8	14704562	14704585	-	0	0	0	8	1	0	0	7	1	1	0	0	0	0	FALSE	0.5456400
CCNTGATTTGTGCACAGTGACTC	129S1	15	43027089	43027112	-	0	0	1	15	1	0	0	14	0	2	0	0	0	0	FALSE	0.5756160
CCNTGATTTGTGCTCCATCAACA	129S1	6	18558756	18558779	-	0	0	0	9	1	0	0	9	1	1	0	0	0	0	FALSE	0.5460900
CCNTGATTTGTGCTTCGTGAGGA	B6	1	171019159	171019182	-	0	0	0	4	1	0	0	4	1	1	0	0	0	0	FALSE	0.5593560
CCNTGATTTGTGGAGGAAGTGTG	B6	X	72217607	72217630	-	0	0	0	16	1	0	1	16	1	1	0	0	0	1	FALSE	0.4191880
CCNTGATTTGTGGATTGAATGCC	129S1	5	146467420	146467443	-	0	0	0	8	1	0	0	8	1	2	0	0	0	0	TRUE	0.5306530
CCNTGATTTGTGGCTGGTAGAGT	129S1	2	155892782	155892805	-	0	0	1	10	1	0	0	10	0	2	0	0	0	0	FALSE	0.5099320
CCNTGATTTGTGGCTTGGGAATC	129S1	3	123102673	123102696	-	0	0	0	12	1	0	0	12	1	1	0	0	0	0	FALSE	0.4478660
CCNTGATTTGTGGGGGTGGGGAG	B6	9	50800950	50800973	-	0	0	7	44	1	0	7	46	1	1	0	0	0	0	FALSE	0.4448310
CCNTGATTTGTGGTCATGCTGCT	129S1	5	128748723	128748746	-	0	0	0	13	1	0	0	15	0	0	0	0	1	0	FALSE	0.5655610
CCNTGATTTGTGGTGTTCTTGGC	B6	3	12894428	12894451	-	0	0	0	19	1	0	0	19	1	2	0	0	0	0	FALSE	0.5092680
CCNTGATTTGTGTCCCAGTTAAA	129S1	13	82761243	82761266	-	0	0	0	11	1	0	0	11	1	1	0	0	0	0	FALSE	0.5487260
CCNTGATTTGTGTTAATCATCCT	B6	14	54279580	54279603	-	0	0	0	14	1	0	0	14	0	2	0	0	1	0	FALSE	0.4150310
CCNTGATTTGTGTTTATTGCATT	129S1	14	36932976	36932999	-	0	0	1	40	1	0	1	38	0	0	0	0	0	1	FALSE	0.5167150
CCNTGATTTGTTAAAACATGACT	129S1	15	95249223	95249246	-	0	0	0	12	1	0	0	14	1	1	0	0	0	0	FALSE	0.3701560
CCNTGATTTGTTAGCATTCCTTT	B6	1	18977429	18977452	-	0	0	1	15	1	0	1	17	1	2	0	0	0	0	FALSE	0.4074140
CCNTGATTTGTTCAAAAAGTTTC	129S1	14	13131460	13131483	-	0	0	3	18	1	0	2	16	0	2	0	0	0	0	FALSE	0.4014350
CCNTGATTTGTTCAGTTGATTCA	129S1	12	17434375	17434398	-	0	0	1	13	1	0	0	13	0	2	0	0	0	0	FALSE	0.4773160
CCNTGATTTGTTCCTTGAGGGGG	129S1	1	43332094	43332117	-	0	0	1	9	1	0	0	9	0	1	0	0	1	0	FALSE	0.4422960
CCNTGATTTGTTCTCAATAAAAT	B6	11	89947116	89947139	-	0	0	2	41	1	0	1	42	0	2	0	0	0	0	FALSE	0.4657450
CCNTGATTTGTTCTGTAAGGAAG	B6	1	185364359	185364382	-	0	0	0	17	1	0	0	17	1	1	0	0	0	0	FALSE	0.4339240
CCNTGATTTGTTTAAATTGATGC	B6	8	57616565	57616588	-	0	0	1	20	1	0	1	21	1	1	0	0	0	0	FALSE	0.5008260
CCNTGATTTGTTTAATACTATTT	B6	9	81203572	81203595	-	0	0	5	43	1	0	4	47	1	1	0	0	0	0	FALSE	0.5189270
CCNTGATTTGTTTCAATTTACCA	B6	14	111117722	111117745	-	0	0	3	19	1	0	3	20	1	1	0	0	0	0	FALSE	0.5994000
CCNTGATTTGTTTGGATCTCAAC	B6	12	88741050	88741073	-	0	0	2	9	1	0	2	9	1	2	0	0	0	0	FALSE	0.6371200
CCNTGATTTGTTTTACATTTAAT	129S1	1	171200969	171200992	-	0	0	6	78	1	0	5	79	1	3	0	0	0	0	FALSE	0.5528700
CCNTGATTTGTTTTCTCTCTTAC	B6	3	69529897	69529920	-	0	0	2	62	1	0	2	59	1	1	0	0	0	0	FALSE	0.5637830
CCNTGATTTGTTTTTTCCCTAGA	B6	6	106278395	106278418	-	0	0	4	33	1	0	4	40	1	2	0	0	0	1	FALSE	0.4309330
CCNTGATTTGTTTTTTTCTACTG	B6	18	75145303	75145326	-	0	0	7	67	1	0	8	66	0	0	0	0	1	0	FALSE	0.5279410
CCNTGATTTGTTTTTTTTCTACT	129S1	18	75145303	75145326	-	0	0	9	182	1	0	9	174	0	0	0	0	1	0	FALSE	0.4940470
CCNTGATTTTAAAATAAACCCAA	B6	5	19316045	19316068	-	0	0	3	50	1	0	1	51	0	2	0	0	0	0	FALSE	0.3946940
CCNTGATTTTAAAATAATCATAT	B6	12	59725489	59725512	-	0	0	5	52	1	0	5	51	0	0	0	0	0	1	FALSE	0.4751810
CCNTGATTTTAAAATCTCTACTT	129S1	13	86057452	86057475	-	0	0	1	47	1	0	1	47	0	0	0	0	1	0	FALSE	0.3793160
CCNTGATTTTAAAATGTAACAGC	B6	3	28048015	28048038	-	0	0	5	35	1	0	5	34	1	1	0	0	0	0	FALSE	0.4678270
CCNTGATTTTAAACAGTGTATTG	129S1	4	93405642	93405665	-	0	0	10	74	1	0	10	72	0	2	0	0	0	0	FALSE	0.4034040
CCNTGATTTTAAACCATCAAGGC	129S1	8	99836323	99836346	-	0	0	0	13	1	0	0	13	1	1	0	0	0	0	FALSE	0.4059080
CCNTGATTTTAAACGGGGTGCTG	129S1	17	7797505	7797528	-	0	0	0	5	1	0	0	4	0	0	0	0	1	0	FALSE	0.5540820
CCNTGATTTTAAACGGGTGCTGG	B6	17	7797505	7797528	-	0	0	0	24	1	0	1	22	0	0	0	0	1	0	FALSE	0.5605980
CCNTGATTTTAAAGCGGGGGAAG	129S1	4	129484365	129484388	-	0	0	0	2	1	0	0	2	1	1	0	0	0	0	FALSE	0.5181600
CCNTGATTTTAAAGTTCTAAGTT	129S1	16	77734867	77734890	-	0	0	3	28	1	0	4	28	0	0	0	0	0	0	FALSE	0.3916300
CCNTGATTTTAAATCTCTACTTA	B6	13	86057452	86057475	-	0	0	0	64	1	0	1	60	0	0	0	0	1	0	FALSE	0.4281110
CCNTGATTTTAACACAATATTAG	129S1	12	52964692	52964715	-	0	0	0	14	1	0	0	14	1	1	0	0	0	0	FALSE	0.4663520
CCNTGATTTTAACAGTAGCATGT	B6	6	63332396	63332419	-	0	0	1	18	1	0	1	15	0	3	0	0	0	0	FALSE	0.5282610
CCNTGATTTTAACATAGTTGAGT	129S1	12	21226977	21227000	-	0	0	0	21	1	0	0	19	0	0	0	0	1	0	FALSE	0.5153820
CCNTGATTTTAACATAGTTGTTG	B6	12	21226977	21227000	-	0	0	1	29	1	0	1	27	0	0	0	0	1	0	FALSE	0.5131750
CCNTGATTTTAACATGTTGAATT	129S1	12	15387672	15387695	-	0	0	0	22	1	0	0	22	1	1	0	0	0	0	FALSE	0.4915650
CCNTGATTTTAACATTTGAAAGT	129S1	14	18718829	18718852	-	0	0	1	33	1	0	1	33	2	2	0	0	0	0	FALSE	0.4207010
CCNTGATTTTAACCACTGCACCA	B6	7	55303510	55303533	-	0	0	5	69	1	0	4	70	0	2	0	0	0	0	FALSE	0.4659810
CCNTGATTTTAACCACTGTGCCA	129S1	7	55303510	55303533	-	0	0	21	243	1	0	21	247	0	2	0	0	0	0	FALSE	0.4730310
CCNTGATTTTAACCTAATGCTTA	B6	16	70640799	70640822	-	0	0	0	17	1	0	0	16	0	1	0	0	0	1	FALSE	0.5244640
CCNTGATTTTAACTGAATTAATT	B6	17	92291769	92291792	-	0	0	3	48	1	0	2	51	0	2	0	0	0	0	FALSE	0.5354060
CCNTGATTTTAAGAATCTTACTT	B6	12	27094823	27094846	-	0	0	5	38	1	0	5	38	0	3	0	0	0	0	FALSE	0.4992070
CCNTGATTTTAAGAGGGAGGTAT	129S1	18	59059417	59059440	-	0	0	0	11	1	0	0	13	0	0	0	0	0	1	FALSE	0.5060730
CCNTGATTTTAAGAGGGATTGGA	B6	18	59059417	59059440	-	0	0	3	32	1	0	4	30	0	0	0	0	0	1	FALSE	0.4799830
CCNTGATTTTAAGCTCTTTAGAA	B6	18	78066210	78066233	-	0	0	2	23	1	0	2	24	1	1	0	0	0	0	FALSE	0.5435180
CCNTGATTTTAAGCTGTTCCACA	B6	15	34761924	34761947	-	0	0	19	184	1	0	19	181	0	3	0	0	0	0	FALSE	0.5997750
CCNTGATTTTAAGCTTTTCCATG	129S1	15	13088150	13088173	-	0	0	0	22	1	0	0	21	1	1	0	0	0	0	FALSE	0.5879220
CCNTGATTTTAAGTCACTCATCA	B6	12	52306008	52306031	-	0	0	0	20	1	0	0	22	1	1	0	0	0	0	FALSE	0.5715610
CCNTGATTTTAAGTCATATTGTT	129S1	1	108423931	108423954	-	0	0	3	23	1	0	3	24	0	1	0	0	0	1	FALSE	0.4697070
CCNTGATTTTAAGTGTGTCATCT	B6	1	48007650	48007673	-	0	0	1	20	1	0	0	19	1	1	0	0	0	0	FALSE	0.5507330
CCNTGATTTTAATATGAGCTTAA	B6	6	57471232	57471255	-	0	0	1	25	1	0	1	24	0	0	0	0	1	0	FALSE	0.4542360
CCNTGATTTTAATGTGTTTCACT	129S1	6	125815162	125815185	-	0	0	3	45	1	0	3	47	1	2	0	0	0	0	FALSE	0.4577570
CCNTGATTTTAATTGGACTTCTA	129S1	6	17967783	17967806	-	0	0	1	45	1	0	1	46	1	2	0	0	0	0	FALSE	0.4544590
CCNTGATTTTAATTTATCCTTTT	129S1	5	5952925	5952948	-	0	0	3	90	1	0	3	90	1	1	0	0	0	0	FALSE	0.5149690
CCNTGATTTTAATTTCAAAGGCT	B6	17	68747196	68747219	-	0	0	1	54	1	0	1	54	0	0	0	0	0	1	FALSE	0.3993110
CCNTGATTTTACATATGTTGTAC	B6	1	161931706	161931729	-	0	0	1	18	1	0	1	19	1	1	0	0	0	0	FALSE	0.5876390
CCNTGATTTTACCACTGACTTCC	B6	17	41842084	41842107	-	0	0	1	30	1	0	2	27	1	1	0	0	0	0	FALSE	0.5512580
CCNTGATTTTACCCAAAAGGCCA	B6	8	15371231	15371254	-	0	0	4	11	1	0	4	11	1	1	0	0	0	0	FALSE	0.4212450
CCNTGATTTTACCTCATTACCAA	B6	13	67854080	67854103	-	0	0	1	11	1	0	1	12	1	1	0	0	0	0	FALSE	0.5717780	Zfp65
CCNTGATTTTACCTGATTTCAAG	B6	7	76867575	76867598	-	0	0	0	17	1	0	0	18	0	1	0	0	1	0	FALSE	0.5179870
CCNTGATTTTACCTTCCTGCCAA	129S1	5	128050774	128050797	-	0	0	0	16	1	0	0	16	1	1	0	0	0	0	FALSE	0.6667610
CCNTGATTTTACTCTTCAGCACC	B6	14	118218015	118218038	-	0	0	2	42	1	0	2	41	1	1	0	0	0	0	FALSE	0.6534520
CCNTGATTTTACTGCTTTGTAAT	B6	9	72802638	72802661	-	0	0	2	21	1	0	1	22	0	2	0	0	0	0	FALSE	0.4767220
CCNTGATTTTACTGTGTGTTGGA	B6	17	71202143	71202166	-	0	0	5	105	1	0	4	107	1	1	0	0	0	0	FALSE	0.5764850
CCNTGATTTTACTTTAGACTTTA	129S1	11	89338757	89338780	-	0	0	3	32	1	0	2	34	0	0	1	0	1	0	FALSE	0.5365350
CCNTGATTTTAGAGATGTTAAAA	B6	12	73533337	73533360	-	0	0	2	43	1	0	2	43	0	0	0	0	0	1	FALSE	0.4595970
CCNTGATTTTAGAGTTAAAATGT	129S1	12	73533337	73533360	-	0	0	1	36	1	0	1	39	0	0	0	0	0	1	FALSE	0.5090360
CCNTGATTTTAGATTTTTTTATG	B6	8	43339337	43339360	-	0	0	7	71	1	0	6	70	0	0	0	0	1	0	FALSE	0.4288880
CCNTGATTTTAGCCTGTATTACC	B6	12	69172954	69172977	-	0	0	1	15	1	0	1	17	0	0	0	0	1	0	FALSE	0.5167930
CCNTGATTTTAGCTGTATCATTC	B6	18	25815571	25815594	-	0	0	4	21	1	0	4	19	0	0	0	0	1	0	FALSE	0.5983690
CCNTGATTTTAGCTGTTATCATT	129S1	18	25815571	25815594	-	0	0	1	22	1	0	1	23	0	0	0	0	1	0	FALSE	0.5797890
CCNTGATTTTAGGAAAAATATTG	B6	7	69132721	69132744	-	0	0	4	29	1	0	4	29	0	0	0	0	1	0	FALSE	0.4320460
CCNTGATTTTAGGAGAGCACCGG	B6	12	54119694	54119717	-	0	0	1	3	1	0	0	3	0	2	0	0	0	0	FALSE	0.5750790
CCNTGATTTTAGGCATGTACCAC	129S1	8	3586932	3586955	-	0	0	13	93	1	0	11	91	0	1	0	0	0	1	FALSE	0.5429010	Pnpla6
CCNTGATTTTAGGGTTCCAATGA	129S1	18	13136784	13136807	-	0	0	0	10	1	0	0	10	1	1	0	0	0	0	FALSE	0.6436850
CCNTGATTTTAGTGATTACTTCA	B6	11	18465027	18465050	-	0	0	13	24	1	0	13	26	0	0	0	0	1	0	FALSE	0.5933760
CCNTGATTTTAGTGCAGCTCCTT	B6	1	125722880	125722903	-	0	0	4	91	1	0	4	91	1	2	0	0	0	0	FALSE	0.6045370
CCNTGATTTTAGTTTTCGATATG	B6	4	113939891	113939914	-	0	0	0	16	1	0	0	14	0	3	0	0	0	0	TRUE	0.5244310
CCNTGATTTTAGTTTTTATCCAT	129S1	15	41318635	41318658	-	0	0	2	46	1	0	2	48	0	0	0	0	0	1	FALSE	0.5063210
CCNTGATTTTATAAAGACACATG	B6	16	30536222	30536245	-	0	0	3	53	1	0	3	52	0	0	0	0	0	1	FALSE	0.4984460
CCNTGATTTTATAAAGACATGCA	129S1	16	30536222	30536245	-	0	0	3	19	1	0	3	22	0	0	0	0	0	1	FALSE	0.5021330
CCNTGATTTTATATATATTATTC	B6	8	81720682	81720705	-	0	0	3	57	1	0	2	57	0	0	0	0	1	0	FALSE	0.4269450
CCNTGATTTTATATCTTCTATAG	129S1	14	62791179	62791202	-	0	0	2	34	1	0	2	34	1	1	0	0	0	0	FALSE	0.5716170
CCNTGATTTTATATGTTATAAAT	B6	14	99364910	99364933	-	0	0	8	52	1	0	8	53	0	1	0	0	1	0	FALSE	0.4394760
CCNTGATTTTATCCAGACTAGAC	129S1	12	58878683	58878706	-	0	0	0	5	1	0	0	5	1	1	0	0	0	0	FALSE	0.5708600
CCNTGATTTTATCCTAAGATAGA	B6	2	129260997	129261020	-	0	0	2	12	1	0	2	11	0	1	0	0	1	0	FALSE	0.6280500
CCNTGATTTTATCTATGTAGAAT	B6	7	53653874	53653897	-	0	0	2	20	1	0	3	20	1	1	0	0	0	0	FALSE	0.5305110
CCNTGATTTTATCTTAGATATGA	B6	13	119316267	119316290	-	0	0	1	19	1	0	1	18	1	1	0	0	0	0	FALSE	0.5499670
CCNTGATTTTATCTTTGCATATT	129S1	5	44763630	44763653	-	0	0	3	55	1	0	4	54	1	1	0	0	0	0	FALSE	0.5759360
CCNTGATTTTATCTTTTGAAGAG	B6	7	100063343	100063366	-	0	0	1	42	1	0	2	41	0	1	0	0	1	0	FALSE	0.5839810
CCNTGATTTTATGAAAATCGTAG	B6	18	15805261	15805284	-	0	0	3	33	1	0	3	36	1	2	0	0	0	0	FALSE	0.4222950
CCNTGATTTTATGAATCTTAGCC	129S1	17	11331108	11331131	-	0	0	2	16	1	0	1	16	0	2	0	0	0	0	FALSE	0.4529180
CCNTGATTTTATGCATCACATCT	129S1	11	71139336	71139359	-	0	0	2	21	1	0	1	20	0	2	0	0	0	0	TRUE	0.4457090
CCNTGATTTTATGCTTCTTCTCT	B6	17	24190250	24190273	-	0	0	2	44	1	0	2	45	1	1	0	0	0	0	FALSE	0.5296590
CCNTGATTTTATGTAGCTATTCG	129S1	6	134870784	134870807	-	0	0	0	3	1	0	0	2	1	1	0	0	0	0	FALSE	0.5062000
CCNTGATTTTATGTAGGCACCTG	B6	14	119214366	119214389	-	0	0	1	10	1	0	0	10	0	1	0	0	1	0	FALSE	0.5707230
CCNTGATTTTATTACGTTTATTA	129S1	8	33657145	33657168	-	0	0	2	37	1	0	2	37	1	2	0	0	0	0	FALSE	0.5266350
CCNTGATTTTATTATGTAGGCAC	129S1	14	119214366	119214389	-	0	0	1	28	1	0	1	24	0	1	0	0	1	0	FALSE	0.5385840
CCNTGATTTTATTATGTTATTTA	129S1	9	117795462	117795485	-	0	0	8	88	1	0	7	84	0	2	0	0	0	0	FALSE	0.6019820
CCNTGATTTTATTATTGCCTTTT	129S1	15	33214576	33214599	-	0	0	2	70	1	0	2	70	0	1	0	0	0	1	FALSE	0.5162930
CCNTGATTTTATTATTTTATGTC	B6	15	17583588	17583611	-	0	0	6	75	1	0	6	75	1	1	0	0	0	0	FALSE	0.4995080
CCNTGATTTTATTCATTGCCTTA	129S1	8	89839559	89839582	-	0	0	2	31	1	0	1	30	0	2	0	0	0	0	FALSE	0.5336790
CCNTGATTTTATTCATTGGCTTT	B6	8	89839559	89839582	-	0	0	4	44	1	0	5	44	0	2	0	0	0	0	FALSE	0.5401940
CCNTGATTTTATTCTCACACATA	B6	19	43637484	43637507	-	0	0	3	38	1	0	2	37	0	2	0	0	0	0	FALSE	0.5033730
CCNTGATTTTATTTTCAACAAGG	B6	14	11976589	11976612	-	0	0	3	30	1	0	2	27	0	2	0	0	0	0	FALSE	0.5552640
CCNTGATTTTCAAAACCAACTTC	129S1	11	108226504	108226527	-	0	0	1	25	1	0	1	25	1	1	0	0	0	0	FALSE	0.4851950
CCNTGATTTTCAAATCACAGTAA	129S1	15	35332749	35332772	-	0	0	1	18	1	0	1	19	1	2	0	0	0	0	FALSE	0.5427460
CCNTGATTTTCAAATTCAGGGAT	B6	18	16722827	16722850	-	0	0	3	19	1	0	1	21	0	2	0	0	0	0	FALSE	0.3670840	Cdh2
CCNTGATTTTCAACACCGGAAGA	129S1	11	93338348	93338371	-	0	0	0	10	1	0	0	9	0	3	0	0	0	0	FALSE	0.5124140
CCNTGATTTTCAACTATTGCCTT	B6	6	18526567	18526590	-	0	0	0	22	1	0	0	22	0	0	0	0	1	0	FALSE	0.4533290
CCNTGATTTTCAAGTCTGTCCAT	129S1	4	67444252	67444275	-	0	0	1	28	1	0	1	27	2	2	0	0	0	0	FALSE	0.6008240
CCNTGATTTTCAATATGTGAGTA	B6	6	138107963	138107986	-	0	0	0	21	1	0	0	19	1	2	0	0	0	0	FALSE	0.5419250
CCNTGATTTTCAATCTGCACTCA	129S1	8	54336414	54336437	-	0	0	0	10	1	0	0	13	0	0	0	0	1	0	FALSE	0.5558210
CCNTGATTTTCAATGTCCAACAT	129S1	15	41826905	41826928	-	0	0	3	14	1	0	3	14	2	2	0	0	0	0	FALSE	0.6835250
CCNTGATTTTCAATTATGAAGAG	129S1	8	42444524	42444547	-	0	0	0	34	1	0	0	35	1	2	0	0	0	0	FALSE	0.5020960
CCNTGATTTTCACGTGCAACGTT	129S1	8	47031394	47031417	-	0	0	0	2	1	0	0	2	1	1	0	0	0	0	FALSE	0.5397620	Primpol
CCNTGATTTTCACGTTACACGGA	129S1	19	18575394	18575417	-	0	0	1	0	1	0	0	0	0	2	0	0	0	0	FALSE	0.6202960
CCNTGATTTTCACTTATAACTTT	129S1	12	115497016	115497039	-	0	0	3	34	1	0	2	34	1	3	0	0	0	0	TRUE	0.6468630
CCNTGATTTTCACTTCTTGGCCT	129S1	3	65098198	65098221	-	0	0	1	18	1	0	1	17	0	0	0	0	0	1	FALSE	0.6171890
CCNTGATTTTCAGATCAATTTTA	129S1	2	51720518	51720541	-	0	0	2	38	1	0	3	38	1	3	0	0	0	0	FALSE	0.5112640
CCNTGATTTTCAGCTACTTATTT	B6	1	29138209	29138232	-	0	0	2	29	1	0	1	28	0	2	0	0	0	0	FALSE	0.5531440
CCNTGATTTTCAGGGTTACTCAT	129S1	6	111229583	111229606	-	0	0	1	13	1	0	1	13	1	1	0	0	0	0	FALSE	0.4686860
CCNTGATTTTCAGTACAAATACA	129S1	9	17318974	17318997	-	0	0	3	22	1	0	2	22	0	2	0	0	0	0	FALSE	0.5539620
CCNTGATTTTCAGTGCCATTCAT	B6	8	107873215	107873238	-	0	0	2	22	1	0	3	22	0	2	0	0	0	0	FALSE	0.6119030
CCNTGATTTTCATCTAAAGGTTT	B6	9	78728463	78728486	-	0	0	2	24	1	0	1	23	0	2	0	0	0	0	FALSE	0.5328290
CCNTGATTTTCATGGACACATCT	B6	15	19664659	19664682	-	0	0	1	19	1	0	1	19	1	1	0	0	0	0	FALSE	0.5536840
CCNTGATTTTCATGGTGCTAGCC	129S1	2	96541394	96541417	-	0	0	1	16	1	0	0	16	0	2	0	0	0	0	FALSE	0.6306980
CCNTGATTTTCATGTAATGTACT	B6	17	76437296	76437319	-	0	0	1	13	1	0	1	13	0	3	0	0	0	2	FALSE	0.5630500
CCNTGATTTTCATTGGAAACAGC	B6	3	37830656	37830679	-	0	0	1	16	1	0	0	17	0	2	0	0	0	0	FALSE	0.4457960
CCNTGATTTTCATTTTGCCGGTA	B6	4	67498322	67498345	-	0	0	1	13	1	0	0	13	0	2	0	0	0	0	FALSE	0.5338000
CCNTGATTTTCCAATTTGGATGG	129S1	8	52274193	52274216	-	0	0	0	15	1	0	0	16	1	1	0	0	0	0	FALSE	0.4824690
CCNTGATTTTCCACCCTGATCTC	B6	13	87604171	87604194	-	0	0	4	31	1	0	3	39	0	2	0	0	0	0	FALSE	0.5466860
CCNTGATTTTCCACTTCTTGGCC	B6	3	65098198	65098221	-	0	0	1	51	1	0	1	52	0	0	0	0	0	1	FALSE	0.5919450
CCNTGATTTTCCAGAGTCCACAA	B6	14	10424955	10424978	-	0	0	1	16	1	0	1	16	1	1	0	0	0	0	FALSE	0.5627190
CCNTGATTTTCCATGATTTGAAC	129S1	7	129858459	129858482	-	0	0	1	18	1	0	0	18	1	3	0	0	0	0	FALSE	0.4682800
CCNTGATTTTCCATGTAAAATCA	B6	6	140037009	140037032	-	0	0	1	22	1	0	1	21	0	3	0	0	0	0	FALSE	0.4800530
CCNTGATTTTCCATTTTCTCGCC	129S1	9	3008393	3008416	-	0	0	114	424	1	0	77	209	0	3	0	0	0	0	FALSE	0.5208310
CCNTGATTTTCCCACAGTTTGGT	B6	3	51680593	51680616	-	0	0	0	16	1	0	0	16	1	1	0	0	0	0	FALSE	0.6013990
CCNTGATTTTCCCATGTCAGAAA	129S1	18	18166756	18166779	-	0	0	0	23	1	0	0	24	1	1	0	0	0	0	FALSE	0.5814000
CCNTGATTTTCCCCCATTATTGG	B6	8	97843770	97843793	-	0	0	1	11	1	0	1	11	0	1	0	1	0	1	FALSE	0.5692910
CCNTGATTTTCCCCTCACAGCTC	B6	6	137698415	137698438	-	0	0	0	18	1	0	0	18	0	0	0	0	0	1	FALSE	0.6151900
CCNTGATTTTCCCCTTTCCGTTT	B6	7	16739963	16739986	-	0	0	1	37	1	0	1	36	0	0	0	0	1	0	FALSE	0.6302540
CCNTGATTTTCCCCTTTTCCGTT	129S1	7	16739963	16739986	-	0	0	2	24	1	0	1	28	0	0	0	0	1	0	FALSE	0.6427340
CCNTGATTTTCCCTATGATGAAT	B6	3	77642631	77642654	-	0	0	1	24	1	0	1	25	1	1	0	0	0	0	FALSE	0.5437700
CCNTGATTTTCCCTCACAGCTCT	129S1	6	137698415	137698438	-	0	0	1	27	1	0	2	26	0	0	0	0	0	1	FALSE	0.6256010
CCNTGATTTTCCCTGACCACCCA	B6	5	91780185	91780208	-	0	0	1	21	1	0	0	21	1	3	0	0	0	0	FALSE	0.6812380
CCNTGATTTTCCCTGCAAAGGGG	B6	17	83909209	83909232	-	0	0	0	13	1	0	0	14	1	1	0	0	0	0	FALSE	0.5937240
CCNTGATTTTCCGTTGGTTGGTC	B6	7	28744025	28744048	-	0	0	1	7	1	0	0	6	0	2	0	0	0	0	FALSE	0.5430120
CCNTGATTTTCCTACTCTGTTAA	B6	1	39282941	39282964	-	0	0	2	25	1	0	2	24	0	0	1	0	1	0	FALSE	0.5618020
CCNTGATTTTCCTCCCCTCTCTT	129S1	13	69107808	69107831	-	0	0	6	79	1	0	5	79	0	2	0	0	0	0	FALSE	0.4399030
CCNTGATTTTCCTCGCTCTCTGG	129S1	9	45929081	45929104	-	0	0	0	19	1	0	0	17	0	0	0	0	1	0	FALSE	0.5116840
CCNTGATTTTCCTCTGACCACTT	129S1	2	44543180	44543203	-	0	0	1	36	1	0	1	37	1	1	0	0	0	0	FALSE	0.6594640
CCNTGATTTTCCTTCTACTAGGT	129S1	17	58579308	58579331	-	0	0	1	24	1	0	0	22	0	2	0	0	0	0	FALSE	0.5199610
CCNTGATTTTCCTTTGTTGCATA	129S1	1	134702577	134702600	-	0	0	1	31	1	0	1	29	1	3	0	0	0	0	FALSE	0.5287880
CCNTGATTTTCGGATATCCTAGT	B6	12	40036370	40036393	-	0	0	0	1	1	0	0	3	0	4	0	0	0	0	TRUE	0.5826680
CCNTGATTTTCTAACTCCTCCTA	129S1	11	19582409	19582432	-	0	0	2	17	1	0	2	17	1	1	0	0	0	0	FALSE	0.6301170
CCNTGATTTTCTCATTAAAACAT	129S1	14	53986805	53986828	-	0	0	2	41	1	0	1	36	0	0	0	0	0	1	FALSE	0.5037710
CCNTGATTTTCTCCATTAGAACA	B6	3	80974740	80974763	-	0	0	2	21	1	0	1	22	0	2	0	0	0	0	FALSE	0.4582700
CCNTGATTTTCTCCATTGACTCA	B6	14	10172527	10172550	-	0	0	0	17	1	0	0	16	1	1	0	0	0	0	FALSE	0.5407210
CCNTGATTTTCTCTAAACTCTAC	129S1	4	72659132	72659155	-	0	0	2	18	1	0	1	19	0	1	1	0	1	0	FALSE	0.5082430
CCNTGATTTTCTCTAACCACCCA	129S1	5	91780185	91780208	-	0	0	3	23	1	0	2	21	1	3	0	0	0	0	FALSE	0.6376360
CCNTGATTTTCTCTCCCCCAGGG	129S1	5	23183832	23183855	-	0	0	1	22	1	0	1	21	1	2	0	0	0	0	TRUE	0.6669570
CCNTGATTTTCTGAGACAATGAA	B6	2	153912254	153912277	-	0	0	2	39	1	0	2	38	2	2	0	0	0	0	FALSE	0.6254720
CCNTGATTTTCTGCGGTTCTGAA	129S1	6	139929318	139929341	-	0	0	2	7	1	0	1	7	0	2	0	0	0	0	FALSE	0.4932390
CCNTGATTTTCTGGATGTTATAG	129S1	6	10187173	10187196	-	0	0	25	343	1	0	22	340	0	2	0	0	0	0	FALSE	0.5858040
CCNTGATTTTCTGTCCTTCTAAA	B6	8	20991174	20991197	-	0	0	7	35	1	0	6	35	0	2	0	0	0	0	TRUE	0.5222160
CCNTGATTTTCTGTCTTTGTCCA	B6	18	8945655	8945678	-	0	0	6	41	1	0	5	43	0	2	0	0	0	0	FALSE	0.5866900
CCNTGATTTTCTGTGAATCATAG	129S1	17	68651864	68651887	-	0	0	4	41	1	0	4	42	0	2	0	0	0	0	FALSE	0.4973280
CCNTGATTTTCTGTGACTTCAGA	B6	2	155557896	155557919	-	0	0	2	39	1	0	3	38	0	0	0	0	1	0	FALSE	0.5972840
CCNTGATTTTCTGTGATTTGAAC	B6	7	129858459	129858482	-	0	0	3	30	1	0	2	33	1	3	0	0	0	0	FALSE	0.4984030
CCNTGATTTTCTGTTACTGAATT	129S1	7	102142843	102142866	-	0	0	2	39	1	0	3	39	1	1	0	0	0	0	FALSE	0.6146150	Olfr545
CCNTGATTTTCTTCCCTTTACCA	B6	19	45177975	45177998	-	0	0	1	48	1	0	1	47	0	0	0	0	0	1	FALSE	0.5509260
CCNTGATTTTCTTCTTGACATCT	B6	1	81693650	81693673	-	0	0	1	54	1	0	1	56	0	0	0	0	0	1	FALSE	0.5938120
CCNTGATTTTCTTTAAGAAAGTG	129S1	3	28023451	28023474	-	0	0	0	40	1	0	0	38	1	2	0	0	0	0	FALSE	0.4706210
CCNTGATTTTCTTTCTATTTTGT	129S1	19	27645400	27645423	-	0	0	11	190	1	0	11	187	1	1	0	0	0	0	FALSE	0.5128310
CCNTGATTTTCTTTGCTACAGAG	129S1	4	48928409	48928432	-	0	0	1	15	1	0	0	14	0	2	0	0	0	0	FALSE	0.6190630
CCNTGATTTTCTTTTCAACAAGA	129S1	14	11976589	11976612	-	0	0	24	94	1	0	23	96	0	2	0	0	0	0	FALSE	0.5612730
CCNTGATTTTCTTTTCATGCTAC	B6	19	18900114	18900137	-	0	0	2	29	1	0	2	29	1	1	0	0	0	0	FALSE	0.6102490
CCNTGATTTTGAAGAGACCTAAG	B6	3	38208381	38208404	-	0	0	2	10	1	0	2	10	1	1	0	0	0	0	FALSE	0.3955600
CCNTGATTTTGAAGCTTTCATAG	B6	8	42016379	42016402	-	0	0	1	96	1	0	1	98	0	2	0	0	0	0	FALSE	0.5429060
CCNTGATTTTGAAGTCTTCACCA	B6	2	116093724	116093747	-	0	0	0	24	1	0	0	26	0	0	0	0	1	0	FALSE	0.4836940
CCNTGATTTTGAAGTTAAGTATC	129S1	15	53142323	53142346	-	0	0	3	17	1	0	2	17	0	2	0	0	0	0	FALSE	0.4508300
CCNTGATTTTGACCTGTGATAAT	B6	7	17120306	17120329	-	0	0	2	15	1	0	1	14	0	2	0	0	0	0	FALSE	0.6190420
CCNTGATTTTGACTTCTGGCAGG	B6	8	69171115	69171138	-	0	0	2	9	1	0	2	9	1	2	0	0	0	0	FALSE	0.6048970
CCNTGATTTTGAGATGATCCATC	B6	2	56223205	56223228	-	0	0	2	8	1	0	1	9	0	2	0	0	0	0	FALSE	0.4979850
CCNTGATTTTGAGCATAAGCAGA	129S1	3	123129955	123129978	-	0	0	0	11	1	0	0	13	1	1	0	0	0	0	FALSE	0.6014580	Sec24d
CCNTGATTTTGAGTAATCAATAT	129S1	6	55833984	55834007	-	0	0	2	96	1	0	1	95	0	2	0	0	0	0	FALSE	0.6064520
CCNTGATTTTGAGTAGTCAACAT	B6	6	55833984	55834007	-	0	0	2	12	1	0	1	12	0	2	0	0	0	0	FALSE	0.6194690
CCNTGATTTTGAGTAGTTTCTCA	B6	15	52804842	52804865	-	0	0	1	17	1	0	1	17	1	2	0	0	0	0	FALSE	0.4836820
CCNTGATTTTGAGTATGTTTTTC	129S1	1	99463371	99463394	-	0	0	3	63	1	0	3	64	1	4	0	0	0	0	FALSE	0.4449850
CCNTGATTTTGATGGTTGTGAAT	129S1	3	85049571	85049594	-	0	0	0	27	1	0	0	28	1	1	0	0	1	0	FALSE	0.6181610
CCNTGATTTTGATTTTAGGCTCA	129S1	1	66679136	66679159	-	0	0	2	21	1	0	1	21	0	2	0	0	0	0	FALSE	0.6148710
CCNTGATTTTGCAAACTGTTTTT	129S1	13	45703144	45703167	-	0	0	14	84	1	0	11	84	0	0	0	0	0	1	FALSE	0.4907250
CCNTGATTTTGCAAGAAAAAATT	129S1	15	48485009	48485032	-	0	0	5	56	1	0	4	58	0	0	0	0	0	1	FALSE	0.5493580
CCNTGATTTTGCAATGAAAATAA	B6	16	50127574	50127597	-	0	0	3	45	1	0	4	45	1	1	0	0	0	0	FALSE	0.5142430
CCNTGATTTTGCATATAGTAAAA	129S1	8	87286803	87286826	-	0	0	1	19	1	0	1	20	1	1	0	0	0	0	FALSE	0.5659020
CCNTGATTTTGCATCCTCTTTTA	129S1	14	9860944	9860967	-	0	0	3	28	1	0	3	27	1	1	0	0	0	0	FALSE	0.6078630
CCNTGATTTTGCATCCTGTATAT	129S1	4	153005984	153006007	-	0	0	3	27	1	0	3	32	0	0	0	0	0	1	FALSE	0.5142350
CCNTGATTTTGCATGAAGGGCCT	B6	3	135379883	135379906	-	0	0	1	5	1	0	0	5	0	3	0	0	0	0	FALSE	0.5534470
CCNTGATTTTGCATGGATAGCGT	129S1	17	70044562	70044585	-	0	0	0	4	1	0	0	3	1	1	0	0	0	0	FALSE	0.5105930
CCNTGATTTTGCCCTATGTTCAC	B6	12	114449842	114449865	-	0	0	0	8	1	0	0	8	1	1	0	0	0	0	TRUE	0.5436880
CCNTGATTTTGCCCTCATTACGG	B6	5	30698263	30698286	-	0	0	0	4	1	0	0	4	0	0	0	0	1	0	FALSE	0.5318710
CCNTGATTTTGCCCTTCATTACG	129S1	5	30698263	30698286	-	0	0	0	5	1	0	0	5	0	0	0	0	1	0	FALSE	0.5114610
CCNTGATTTTGCCTTCTATATTC	129S1	5	88996509	88996532	-	0	0	1	34	1	0	1	35	1	1	0	0	0	0	FALSE	0.6479280
CCNTGATTTTGCCTTCTGCTTGA	B6	X	166659769	166659792	-	0	0	0	25	1	0	0	23	1	1	0	0	0	0	FALSE	0.6574660
CCNTGATTTTGCTACTGTAAATT	B6	17	17381884	17381907	-	0	0	4	27	1	0	4	29	1	1	0	0	0	0	FALSE	0.5878170
CCNTGATTTTGCTACTTGTATAA	129S1	9	90211687	90211710	-	0	0	4	39	1	0	4	38	1	1	0	0	0	0	FALSE	0.6152730
CCNTGATTTTGCTAGTTCCACTT	B6	7	71748999	71749022	-	0	0	3	13	1	0	3	12	1	1	0	0	0	0	FALSE	0.4949320
CCNTGATTTTGCTGAAAAGTTTG	129S1	1	185664727	185664750	-	0	0	0	30	1	0	0	30	1	2	0	0	1	0	FALSE	0.3889330
CCNTGATTTTGCTGTGACTGTGG	B6	1	192324435	192324458	-	0	0	3	22	1	0	3	20	0	1	0	0	0	1	FALSE	0.5866350
CCNTGATTTTGCTGTGGTTTGGA	B6	19	59525445	59525468	-	0	0	3	29	1	0	3	30	0	0	0	0	0	1	FALSE	0.5112070
CCNTGATTTTGCTGTGTATTCTC	129S1	19	59525445	59525468	-	0	0	1	26	1	0	1	26	0	0	0	0	0	1	FALSE	0.4993780
CCNTGATTTTGGAGTGGGATACA	B6	7	128478815	128478838	-	0	0	1	3	1	0	1	5	0	1	0	0	1	0	FALSE	0.6149360
CCNTGATTTTGGATGGCTGTCTA	B6	3	141289144	141289167	-	0	0	0	8	1	0	0	8	1	1	0	0	0	0	FALSE	0.5959290
CCNTGATTTTGGCTCATTTAGTA	129S1	18	43198076	43198099	-	0	0	2	19	1	0	1	19	0	2	0	0	0	0	FALSE	0.5326930
CCNTGATTTTGGCTCTGAAACCC	B6	1	171534078	171534101	-	0	0	2	16	1	0	2	16	0	5	0	0	0	0	TRUE	0.5319240
CCNTGATTTTGGGAAAGTGGCTA	129S1	18	9752890	9752913	-	0	0	1	12	1	0	0	11	0	2	0	0	0	0	FALSE	0.4897470
CCNTGATTTTGGGACAATTTTCT	B6	18	9532683	9532706	-	0	0	3	35	1	0	2	35	0	2	0	0	0	0	FALSE	0.5596620
CCNTGATTTTGGGGTTGCTTATG	B6	7	23391048	23391071	-	0	0	2	15	1	0	2	14	0	0	0	0	1	0	FALSE	0.5527980
CCNTGATTTTGGTCTCAGGGGCC	B6	9	116161651	116161674	-	0	0	1	13	1	0	0	13	0	2	0	0	0	0	FALSE	0.5906790
CCNTGATTTTGGTTGTATCTTCT	B6	18	52401072	52401095	-	0	0	1	30	1	0	1	30	1	1	0	0	0	0	FALSE	0.5866100
CCNTGATTTTGGTTTAATGCCCT	B6	5	14877288	14877311	-	0	0	1	13	1	0	1	13	1	1	0	0	0	0	FALSE	0.6543590
CCNTGATTTTGGTTTAGTTGGAA	B6	18	23798303	23798326	-	0	0	0	19	1	0	0	19	0	0	1	0	1	0	FALSE	0.4511980
CCNTGATTTTGGTTTCTCTATCA	129S1	17	74363048	74363071	-	0	0	2	30	1	0	2	28	0	0	0	0	0	1	FALSE	0.5384500
CCNTGATTTTGGTTTTCTCTATC	B6	17	74363048	74363071	-	0	0	3	47	1	0	3	46	0	0	0	0	0	1	FALSE	0.5158190
CCNTGATTTTGTAGATTAACAGA	B6	1	122256251	122256274	-	0	0	2	15	1	0	1	14	0	2	0	0	0	0	FALSE	0.5865640
CCNTGATTTTGTAGTTTTTTTGA	129S1	12	50709854	50709877	-	0	0	1	75	1	0	0	75	0	0	0	0	0	1	FALSE	0.4867140
CCNTGATTTTGTAGTTTTTTTTG	B6	12	50709854	50709877	-	0	0	11	131	1	0	9	127	0	0	0	0	0	1	FALSE	0.4813310
CCNTGATTTTGTCATTTGACACC	B6	8	30734252	30734275	-	0	0	2	8	1	0	1	9	0	2	0	0	0	0	FALSE	0.5161160
CCNTGATTTTGTCATTTGTATAG	129S1	18	65896716	65896739	-	0	0	1	27	1	0	1	28	0	0	0	0	0	1	FALSE	0.5890500
CCNTGATTTTGTCTCAATTATAT	B6	16	30896757	30896780	-	0	0	2	18	1	0	2	20	1	2	0	0	0	0	FALSE	0.5663940
CCNTGATTTTGTCTCTTAGACAC	B6	7	85920447	85920470	-	0	0	0	24	1	0	0	23	0	0	0	0	1	0	FALSE	0.6523140
CCNTGATTTTGTCTGCCTGTAGT	B6	2	119988335	119988358	-	0	0	0	15	1	0	0	14	0	1	0	0	0	1	FALSE	0.6210670
CCNTGATTTTGTGACGATCCATC	129S1	2	56223205	56223228	-	0	0	2	7	1	0	1	6	0	2	0	0	0	0	FALSE	0.5683680
CCNTGATTTTGTGATACGATAGC	B6	8	36237795	36237818	-	0	0	0	1	1	0	0	3	0	1	0	0	0	1	FALSE	0.5807560
CCNTGATTTTGTGCACCATATAG	129S1	14	17569310	17569333	-	0	0	0	5	1	0	0	6	1	1	0	0	0	0	FALSE	0.6217410
CCNTGATTTTGTGGAGACGTCCT	129S1	18	76235923	76235946	-	0	0	1	4	1	0	0	4	0	2	0	0	0	0	FALSE	0.6597300
CCNTGATTTTGTTACTGTGATGA	129S1	8	46300531	46300554	-	0	0	12	105	1	0	12	106	1	1	0	0	0	0	FALSE	0.6472590
CCNTGATTTTGTTGAAGTCTTCA	129S1	2	116093724	116093747	-	0	0	2	22	1	0	2	21	0	0	0	0	1	0	FALSE	0.5130320
CCNTGATTTTGTTGTCATTCAGA	129S1	12	29808273	29808296	-	0	0	0	21	1	0	0	19	1	1	0	0	0	0	FALSE	0.4648130
CCNTGATTTTGTTGTGATGGTAC	129S1	4	92939424	92939447	-	0	0	2	10	1	0	2	10	1	1	0	0	0	0	FALSE	0.5514240
CCNTGATTTTGTTTCTTTCTGAC	B6	5	20443208	20443231	-	0	0	4	81	1	0	5	82	1	1	0	0	0	0	FALSE	0.4926010
CCNTGATTTTGTTTGTTGGTTCA	B6	8	37234824	37234847	-	0	0	7	57	1	0	6	55	0	2	0	0	0	0	FALSE	0.5388000
CCNTGATTTTGTTTTCAACTTGT	B6	9	80231318	80231341	-	0	0	5	63	1	0	4	65	0	2	0	0	0	0	FALSE	0.5359030
CCNTGATTTTGTTTTTTCTGAGC	129S1	12	117391417	117391440	-	0	0	3	60	1	0	4	61	0	0	0	0	0	1	FALSE	0.4542450
CCNTGATTTTTAAAAAATTTGTC	129S1	14	111085170	111085193	-	0	0	7	76	1	0	6	75	1	2	0	0	0	0	FALSE	0.2806790
CCNTGATTTTTAAAAAGGAATGG	B6	2	121081651	121081674	-	0	0	5	30	1	0	4	35	1	3	0	0	0	0	FALSE	0.3901760
CCNTGATTTTTAAAACCTTGCTT	B6	13	63486233	63486256	-	0	0	2	35	1	0	2	33	1	1	0	0	0	0	FALSE	0.5141370
CCNTGATTTTTAAATATCTACAT	B6	18	85771821	85771844	-	0	0	1	52	1	0	1	51	0	0	0	1	0	1	FALSE	0.4775150
CCNTGATTTTTAACCCGTGTTTC	129S1	4	87216202	87216225	-	0	0	4	11	1	0	4	12	1	1	0	0	0	0	FALSE	0.4901880
CCNTGATTTTTAAGAAGAAAGTA	B6	11	76948717	76948740	-	0	0	6	65	1	0	6	65	1	1	0	0	0	0	FALSE	0.3690410
CCNTGATTTTTAAGCCAGTAAGC	B6	16	35760264	35760287	-	0	0	4	35	1	0	3	34	0	2	0	0	0	0	FALSE	0.5007010
CCNTGATTTTTAAGGAAGTATTA	B6	9	90739731	90739754	-	0	0	2	31	1	0	1	31	1	2	0	0	0	0	FALSE	0.5907880
CCNTGATTTTTAAGGGAGAGGGG	129S1	18	5786638	5786661	-	0	0	0	13	1	0	0	14	1	1	0	0	0	0	FALSE	0.5289760
CCNTGATTTTTAATACTGTTGCT	B6	13	88876414	88876437	-	0	0	1	30	1	0	1	28	1	1	0	0	0	0	FALSE	0.4116870
CCNTGATTTTTACCGGAACAGGA	B6	11	69217258	69217281	-	0	0	1	2	1	0	1	2	0	2	0	0	0	1	FALSE	0.5151130	Kcnab3
CCNTGATTTTTAGAAGTTCATTT	B6	8	38548029	38548052	-	0	0	1	41	1	0	1	42	0	0	0	0	0	1	FALSE	0.4055370
CCNTGATTTTTAGATAATTGCTA	B6	14	107504540	107504563	-	0	0	3	23	1	0	3	23	1	2	0	0	0	0	FALSE	0.3760180
CCNTGATTTTTAGGAGAGGCTTT	B6	2	122936755	122936778	-	0	0	0	21	1	0	0	22	0	1	0	0	1	0	FALSE	0.5294720
CCNTGATTTTTAGGTGCTAGACA	129S1	2	58122476	58122499	-	0	0	1	8	1	0	1	8	0	0	1	0	1	0	FALSE	0.6405960
CCNTGATTTTTAGTTTCATTGTA	129S1	3	121762379	121762402	-	0	0	5	50	1	0	5	48	0	0	0	0	0	1	FALSE	0.4938820
CCNTGATTTTTATAAGAGAGGCT	129S1	15	32081376	32081399	-	0	0	1	14	1	0	2	13	1	1	0	0	0	0	FALSE	0.4871940
CCNTGATTTTTATAGCCCACTAA	129S1	15	32644241	32644264	-	0	0	1	17	1	0	1	16	1	1	0	0	0	0	FALSE	0.6285000
CCNTGATTTTTATCCGAACGGAC	129S1	4	24408104	24408127	-	0	0	1	1	1	0	0	1	0	2	0	0	0	0	FALSE	0.5130870
CCNTGATTTTTATCCGGATGGAC	B6	4	24408104	24408127	-	0	0	2	1	1	0	1	1	0	2	0	0	0	0	FALSE	0.5130870
CCNTGATTTTTATCCTTGAGACC	129S1	12	10254165	10254188	-	0	0	2	34	1	0	1	34	0	2	0	0	0	0	FALSE	0.6173790
CCNTGATTTTTATCTCCAGGAGA	B6	3	27982696	27982719	-	0	0	1	30	1	0	1	30	0	0	0	0	1	0	FALSE	0.6070740
CCNTGATTTTTATGATCCTTATA	129S1	14	9835560	9835583	-	0	0	0	27	1	0	0	30	1	1	0	0	0	0	FALSE	0.4941320
CCNTGATTTTTATTATGAGAGCG	B6	6	57706218	57706241	-	0	0	0	18	1	0	0	17	1	1	0	0	0	0	FALSE	0.3971430	Vopp1
CCNTGATTTTTATTATTGTCTTT	B6	15	33214576	33214599	-	0	0	9	153	1	0	7	150	0	1	0	0	0	1	FALSE	0.4896450
CCNTGATTTTTATTGTTTAATGC	B6	7	86646842	86646865	-	0	0	5	79	1	0	3	78	1	3	0	0	0	0	FALSE	0.6088880
CCNTGATTTTTATTTCAGTTTTG	B6	1	145019053	145019076	-	0	0	4	88	1	0	5	83	0	1	0	0	0	1	FALSE	0.5319010
CCNTGATTTTTCAACTATTGCCT	129S1	6	18526567	18526590	-	0	0	0	15	1	0	0	16	0	0	0	0	1	0	FALSE	0.4304730
CCNTGATTTTTCAATGGTACCTT	B6	1	99735986	99736009	-	0	0	3	19	1	0	3	17	1	1	0	0	0	0	FALSE	0.4842190
CCNTGATTTTTCACTTTGCAATT	129S1	1	66281852	66281875	-	0	0	6	39	1	0	6	35	1	1	0	0	0	0	FALSE	0.4855350
CCNTGATTTTTCAGTCTCTTTAG	B6	3	114115243	114115266	-	0	0	1	34	1	0	0	32	0	2	0	0	0	0	FALSE	0.5063680
CCNTGATTTTTCATATGGTTTTG	129S1	9	32919144	32919167	-	0	0	0	27	1	0	0	29	0	0	0	0	0	1	FALSE	0.5114070
CCNTGATTTTTCCAACTCTAAGC	B6	8	5313968	5313991	-	0	0	2	12	1	0	1	12	1	1	0	0	0	0	FALSE	0.5659920
CCNTGATTTTTCCACTTTTAGTT	B6	1	146205202	146205225	-	0	0	3	40	1	0	3	40	0	0	0	0	0	1	FALSE	0.4961260
CCNTGATTTTTCCCTCCAAATAA	B6	9	16241497	16241520	-	0	0	1	41	1	0	0	43	0	1	0	0	0	1	FALSE	0.4744150
CCNTGATTTTTCCGCAGTAAGGT	B6	5	96976236	96976259	-	0	0	1	4	1	0	0	4	0	0	0	0	1	0	FALSE	0.5022130	Anxa3
CCNTGATTTTTCCGCAGTAATGG	129S1	5	96976236	96976259	-	0	0	4	19	1	0	3	18	0	0	0	0	1	0	FALSE	0.5110170	Anxa3
CCNTGATTTTTCCTTTTTTTTCC	129S1	2	150906425	150906448	-	0	0	14	232	1	0	10	236	0	2	0	0	0	0	FALSE	0.5280410
CCNTGATTTTTCGGTACACCGAT	B6	12	91734359	91734382	-	0	0	0	0	1	0	0	0	1	1	0	0	0	0	FALSE	0.4717870
CCNTGATTTTTCTAGACGCTCCT	129S1	4	136141796	136141819	-	0	0	2	10	1	0	2	9	0	0	0	0	0	1	FALSE	0.5866690
CCNTGATTTTTCTATAGACCTTT	B6	15	16800900	16800923	-	0	0	1	30	1	0	1	28	1	2	0	0	0	0	FALSE	0.4909650
CCNTGATTTTTCTCATTAAAACA	B6	14	53986805	53986828	-	0	0	2	73	1	0	2	74	0	0	0	0	0	1	FALSE	0.4953570
CCNTGATTTTTCTCTTCTGGGCT	B6	4	150818400	150818423	-	0	0	1	42	1	0	1	49	1	1	0	0	0	0	FALSE	0.5400150
CCNTGATTTTTCTGTCATGACCT	B6	1	66926464	66926487	-	0	0	4	21	1	0	4	22	1	1	0	0	0	0	FALSE	0.5324220
CCNTGATTTTTCTTAAACACTAG	B6	8	42883517	42883540	-	0	0	5	34	1	0	5	31	0	2	0	0	0	0	FALSE	0.4845340
CCNTGATTTTTCTTAAGCATTAG	129S1	8	42883517	42883540	-	0	0	4	29	1	0	3	31	0	2	0	0	0	0	FALSE	0.4708580
CCNTGATTTTTCTTCCACTAGGT	B6	17	58579308	58579331	-	0	0	1	22	1	0	0	25	0	2	0	0	0	0	FALSE	0.4946530
CCNTGATTTTTCTTGTCAAGTTA	B6	7	36836018	36836041	-	0	0	1	20	1	0	1	20	1	1	0	0	0	0	FALSE	0.5170200
CCNTGATTTTTCTTTAGGATATT	129S1	13	12578722	12578745	-	0	0	5	29	1	0	5	32	1	1	0	0	0	0	FALSE	0.5300670
CCNTGATTTTTCTTTCTCATATA	B6	13	77162619	77162642	-	0	0	5	70	1	0	6	66	0	0	0	0	0	1	FALSE	0.4704420
CCNTGATTTTTGACAAAAAAAGA	B6	17	38799996	38800019	-	0	0	4	50	1	0	4	49	0	1	0	0	1	0	TRUE	0.3895440
CCNTGATTTTTGAGATAGATGAA	129S1	9	105708284	105708307	-	0	0	2	20	1	0	2	19	1	1	0	0	0	0	FALSE	0.4968790
CCNTGATTTTTGAGTCTAACCTA	129S1	17	24179399	24179422	-	0	0	0	12	1	0	0	12	1	1	0	0	0	0	FALSE	0.5149340
CCNTGATTTTTGATGGTCTTGGG	B6	12	10171299	10171322	-	0	0	5	55	1	0	3	56	1	1	0	0	0	0	FALSE	0.4641190
CCNTGATTTTTGCACTGCCGAGG	129S1	7	113219755	113219778	-	0	0	1	5	1	0	0	6	0	2	0	0	0	0	FALSE	0.6118130
CCNTGATTTTTGCCTGCTGTGGT	129S1	8	5739515	5739538	-	0	0	2	40	1	0	1	41	0	2	0	0	0	0	FALSE	0.6121920
CCNTGATTTTTGCTTCAGGTTAT	B6	17	74282740	74282763	-	0	0	1	48	1	0	1	50	0	0	0	0	1	0	FALSE	0.5084060
CCNTGATTTTTGGATACTGAGTG	B6	12	28186344	28186367	-	0	0	2	10	1	0	1	10	0	2	0	0	0	0	FALSE	0.5117730
CCNTGATTTTTGGATCTGGTTTA	B6	X	133338672	133338695	-	0	0	0	15	1	0	0	15	1	1	0	0	0	0	FALSE	0.4917520
CCNTGATTTTTGGGACTGTTGGT	B6	4	113086725	113086748	-	0	0	1	17	1	0	0	16	0	2	0	0	0	0	FALSE	0.5162150
CCNTGATTTTTGGGAGAGGGAGA	129S1	2	122936755	122936778	-	0	0	3	24	1	0	3	22	0	1	0	0	1	0	FALSE	0.5255970
CCNTGATTTTTGGGAGGCTGTTG	129S1	9	97412284	97412307	-	0	0	1	16	1	0	0	16	0	2	0	0	0	0	FALSE	0.5539730
CCNTGATTTTTGGGTCTGCTGGT	129S1	4	113086725	113086748	-	0	0	3	17	1	0	2	17	0	2	0	0	0	0	FALSE	0.5207700
CCNTGATTTTTGTAGCATTATTA	129S1	15	30391229	30391252	-	0	0	3	36	1	0	2	35	0	0	0	0	0	1	FALSE	0.4747570
CCNTGATTTTTGTATTCTTAATA	B6	5	101603999	101604022	-	0	0	4	65	1	0	4	66	1	2	0	0	0	0	FALSE	0.4799310
CCNTGATTTTTGTATTGCCTGTT	129S1	8	15118174	15118197	-	0	0	1	20	1	0	1	22	0	0	0	0	1	0	FALSE	0.4639920
CCNTGATTTTTGTCACCTACTCT	B6	12	30204355	30204378	-	0	0	2	25	1	0	2	25	0	0	0	0	1	0	FALSE	0.5783160
CCNTGATTTTTGTCTCTTAGACA	129S1	7	85920447	85920470	-	0	0	2	42	1	0	3	43	0	0	0	0	1	0	FALSE	0.6155930
CCNTGATTTTTGTCTGCTGTGTT	B6	8	5739515	5739538	-	0	0	7	55	1	0	6	56	0	2	0	0	0	0	FALSE	0.6352070
CCNTGATTTTTGTGGGAAATTTT	B6	15	38583998	38584021	-	0	0	5	91	1	0	5	89	1	1	0	0	0	0	FALSE	0.5080020
CCNTGATTTTTTAAAAAATAGCT	B6	11	55608911	55608934	-	0	0	8	107	1	0	10	108	0	0	0	0	1	0	FALSE	0.4007680
CCNTGATTTTTTAACCTATATAA	B6	8	82997486	82997509	-	0	0	4	36	1	0	4	38	0	0	0	0	1	0	FALSE	0.4486760
CCNTGATTTTTTAAGTGATGTTT	129S1	19	29985925	29985948	-	0	0	3	53	1	0	3	54	1	1	0	0	0	1	FALSE	0.5182200
CCNTGATTTTTTAATGAAAGGGT	B6	8	58020164	58020187	-	0	0	3	47	1	0	3	47	0	0	0	0	1	0	FALSE	0.4311820
CCNTGATTTTTTACCATTTCTGT	129S1	14	12971418	12971441	-	0	0	5	44	1	0	5	47	0	0	0	0	0	1	FALSE	0.5047300
CCNTGATTTTTTAGATCCTGTCA	129S1	3	150995164	150995187	-	0	0	0	6	1	0	0	6	0	1	0	0	0	1	FALSE	0.4794960
CCNTGATTTTTTAGCTTCCTGAC	129S1	9	88156976	88156999	-	0	0	2	20	1	0	2	20	0	0	0	0	0	1	FALSE	0.5281980
CCNTGATTTTTTAGGAGATAGCA	B6	12	59888116	59888139	-	0	0	2	21	1	0	2	21	0	0	0	0	1	0	FALSE	0.4921870
CCNTGATTTTTTAGTTTCATTGT	B6	3	121762379	121762402	-	0	0	5	68	1	0	5	69	0	0	0	0	0	1	FALSE	0.5388090
CCNTGATTTTTTATAGCTCTGTG	129S1	12	114643913	114643936	-	0	0	2	33	1	0	2	32	0	0	0	0	0	1	FALSE	0.5092690
CCNTGATTTTTTATCTCCAGGAG	129S1	3	27982696	27982719	-	0	0	0	31	1	0	0	31	0	0	0	0	1	0	FALSE	0.6030380
CCNTGATTTTTTATTCTTTCAGA	129S1	8	74441376	74441399	-	0	0	6	220	1	0	6	220	0	0	0	0	1	0	FALSE	0.4359850
CCNTGATTTTTTCAAAAGACAGT	B6	4	23092012	23092035	-	0	0	5	39	1	0	3	39	0	0	0	0	1	0	FALSE	0.4461710
CCNTGATTTTTTCATATGGTTTT	B6	9	32919144	32919167	-	0	0	3	54	1	0	3	58	0	0	0	0	0	1	FALSE	0.5562730
CCNTGATTTTTTCCAAAGTTTCT	129S1	11	18510159	18510182	-	0	0	4	43	1	0	4	44	0	0	0	0	0	1	FALSE	0.5109990
CCNTGATTTTTTCCAACGAATTA	129S1	15	39442973	39442996	-	0	0	2	7	1	0	2	8	0	1	0	0	0	1	FALSE	0.5107490
CCNTGATTTTTTCCACTGTGCGT	B6	1	188358745	188358768	-	0	0	0	12	1	0	0	13	0	0	0	0	1	0	FALSE	0.6825310
CCNTGATTTTTTCCAGTAGTGTT	129S1	6	20039192	20039215	-	0	0	1	18	1	0	1	17	0	1	0	0	0	1	FALSE	0.5263100
CCNTGATTTTTTCCTTGAGGGGA	B6	1	43332094	43332117	-	0	0	2	15	1	0	1	15	0	1	0	0	1	0	FALSE	0.4760160
CCNTGATTTTTTCTAGACGCTCC	B6	4	136141796	136141819	-	0	0	0	6	1	0	0	5	0	0	0	0	0	1	FALSE	0.6048570
CCNTGATTTTTTCTCCTTCTCAG	B6	14	11422212	11422235	-	0	0	4	48	1	0	4	48	0	0	0	0	1	0	FALSE	0.5749860
CCNTGATTTTTTCTCTGATGCTA	B6	8	34232835	34232858	-	0	0	0	24	1	0	0	21	0	0	0	0	1	0	FALSE	0.6523140
CCNTGATTTTTTCTGAATCATAG	B6	17	68651864	68651887	-	0	0	3	36	1	0	2	36	0	2	0	0	0	0	FALSE	0.5088230
CCNTGATTTTTTCTGCAGTCCTT	B6	14	8967402	8967425	-	0	0	1	27	1	0	1	28	0	2	0	0	2	0	FALSE	0.5130290
CCNTGATTTTTTCTTATTTTTGA	B6	2	79051713	79051736	-	0	0	10	255	1	0	9	253	0	0	0	0	1	0	FALSE	0.5796020
CCNTGATTTTTTCTTTACTAGCC	129S1	6	17931702	17931725	-	0	0	2	17	1	0	2	19	0	0	0	0	0	1	FALSE	0.5609550
CCNTGATTTTTTCTTTGCATATC	129S1	2	51178447	51178470	-	0	0	0	30	1	0	1	29	0	0	0	0	0	1	FALSE	0.5750260
CCNTGATTTTTTGAAAGAAATTC	B6	5	14558860	14558883	-	0	0	2	37	1	0	3	37	1	1	0	0	0	0	FALSE	0.4812020
CCNTGATTTTTTGAACTCAACCT	B6	19	51146433	51146456	-	0	0	3	17	1	0	2	17	0	0	0	0	1	0	FALSE	0.5745660
CCNTGATTTTTTGAATGGTGATA	129S1	1	63539700	63539723	-	0	0	0	19	1	0	0	18	0	0	0	0	0	1	FALSE	0.4402420
CCNTGATTTTTTGCAAACTGTTT	B6	13	45703144	45703167	-	0	0	2	33	1	0	2	37	0	0	0	0	0	1	FALSE	0.5095590
CCNTGATTTTTTGCTGTCGATGA	B6	11	88888303	88888326	-	0	0	0	12	1	0	0	11	0	0	0	0	1	0	FALSE	0.4983260
CCNTGATTTTTTGCTTCAGGTTA	129S1	17	74282740	74282763	-	0	0	1	24	1	0	0	25	0	0	0	0	1	0	FALSE	0.5138950
CCNTGATTTTTTTAAAAATCAGT	B6	12	50385884	50385907	-	0	0	11	90	1	0	9	89	1	1	0	0	0	0	FALSE	0.4402420
CCNTGATTTTTTTAAATCACCTA	129S1	1	187567991	187568014	-	0	0	1	45	1	0	1	46	0	1	0	0	0	1	FALSE	0.5419950
CCNTGATTTTTTTAACAGAGAAA	129S1	12	50630645	50630668	-	0	0	2	56	1	0	3	55	0	1	0	0	1	0	FALSE	0.4410000
CCNTGATTTTTTTAACCTATATA	129S1	8	82997486	82997509	-	0	0	2	48	1	0	2	45	0	0	0	0	1	0	FALSE	0.4438930
CCNTGATTTTTTTAAGATCCACT	129S1	6	136778623	136778646	-	0	0	0	25	1	0	0	23	0	0	0	0	0	1	FALSE	0.4714950	H4f16
CCNTGATTTTTTTAAGCTACGGA	129S1	14	51380163	51380186	-	0	0	0	11	1	0	0	9	0	4	0	0	0	0	FALSE	0.5950790
CCNTGATTTTTTTAAGGAATTTA	B6	17	19872965	19872988	-	0	0	23	274	1	0	22	269	0	0	0	0	1	0	FALSE	0.4621070
CCNTGATTTTTTTAAGTGATGTT	B6	19	29985925	29985948	-	0	0	19	78	1	0	19	80	1	1	0	0	0	1	FALSE	0.5263990
CCNTGATTTTTTTAATGAAAGGG	129S1	8	58020164	58020187	-	0	0	4	197	1	0	4	195	0	0	0	0	1	0	FALSE	0.4741430
CCNTGATTTTTTTACCACCAGAG	129S1	9	94530521	94530544	-	0	0	2	19	1	0	2	17	0	0	0	0	0	1	FALSE	0.5920970
CCNTGATTTTTTTACCATTTCTG	B6	14	12971418	12971441	-	0	0	1	40	1	0	1	40	0	0	0	0	0	1	FALSE	0.5121090
CCNTGATTTTTTTAGACCCTGTC	B6	3	150995164	150995187	-	0	0	0	28	1	0	0	27	0	1	0	0	0	1	FALSE	0.4908380
CCNTGATTTTTTTAGCTTCCTGA	B6	9	88156976	88156999	-	0	0	2	37	1	0	2	38	0	0	0	0	0	1	FALSE	0.5393610
CCNTGATTTTTTTAGGAGATAGC	129S1	12	59888116	59888139	-	0	0	1	16	1	0	1	16	0	0	0	0	1	0	FALSE	0.5010530
CCNTGATTTTTTTAGTGTCCAGA	B6	12	50378524	50378547	-	0	0	1	12	1	0	1	14	1	1	0	0	0	0	FALSE	0.5226600
CCNTGATTTTTTTATAATTTTGG	129S1	9	19132622	19132645	-	0	0	8	150	1	0	6	146	0	0	0	0	0	1	FALSE	0.5338560
CCNTGATTTTTTTATAGCTCTGT	B6	12	114643913	114643936	-	0	0	2	41	1	0	2	43	0	0	0	0	0	1	FALSE	0.5468000
CCNTGATTTTTTTATTCATTATT	B6	15	18684471	18684494	-	0	0	13	265	1	0	15	265	0	0	0	0	1	0	FALSE	0.5116500
CCNTGATTTTTTTCACCTGAGGT	B6	4	90953655	90953678	-	0	0	1	13	1	0	1	13	0	0	0	0	1	0	FALSE	0.6193860
CCNTGATTTTTTTCATGTACTTA	B6	3	151480732	151480755	-	0	0	2	43	1	0	2	44	0	0	0	0	1	0	FALSE	0.5184070
CCNTGATTTTTTTCATTCTCTCT	B6	1	174195830	174195853	-	0	0	15	157	1	0	14	154	0	2	0	0	0	0	FALSE	0.5236300
CCNTGATTTTTTTCATTGAGTAA	B6	5	92274384	92274407	-	0	0	4	46	1	0	4	47	1	1	0	0	1	0	FALSE	0.5788890
CCNTGATTTTTTTCCAAAGTTTC	B6	11	18510159	18510182	-	0	0	2	44	1	0	2	43	0	0	0	0	0	1	FALSE	0.5447630
CCNTGATTTTTTTCCAAGGAATT	B6	15	39442973	39442996	-	0	0	3	44	1	0	3	46	0	1	0	0	0	1	FALSE	0.4764030
CCNTGATTTTTTTCCACCGTCTC	B6	11	89475309	89475332	-	0	0	1	22	1	0	0	23	0	0	0	0	0	1	FALSE	0.6738020
CCNTGATTTTTTTCCACTGTGCG	129S1	1	188358745	188358768	-	0	0	0	15	1	0	0	15	0	0	0	0	1	0	FALSE	0.6395760
CCNTGATTTTTTTCCAGTAGTAT	B6	6	20039192	20039215	-	0	0	1	31	1	0	2	33	0	1	0	0	0	1	FALSE	0.5195000
CCNTGATTTTTTTCCCCACAAAA	B6	9	44770850	44770873	-	0	0	6	58	1	0	6	55	0	0	0	0	1	0	FALSE	0.5645830
CCNTGATTTTTTTCCGTCTCCCA	129S1	11	89475309	89475332	-	0	0	0	27	1	0	0	26	0	0	0	0	0	1	FALSE	0.6038770
CCNTGATTTTTTTCCTATCATCT	B6	14	69735145	69735168	-	0	0	4	62	1	0	2	63	0	0	0	0	1	0	FALSE	0.5047810
CCNTGATTTTTTTCCTTCACTAC	129S1	6	29123933	29123956	-	0	0	3	42	1	0	3	44	0	1	0	0	1	0	FALSE	0.5240530	Rbm28
CCNTGATTTTTTTCTATAAAAGA	B6	1	124758858	124758881	-	0	0	4	100	1	0	5	101	1	4	0	0	0	0	FALSE	0.5352940
CCNTGATTTTTTTCTCCTTCTCA	129S1	14	11422212	11422235	-	0	0	9	84	1	0	11	87	0	0	0	0	1	0	FALSE	0.5393150
CCNTGATTTTTTTCTCTGATGCT	129S1	8	34232835	34232858	-	0	0	8	50	1	0	8	51	0	0	0	0	1	0	FALSE	0.6105730
CCNTGATTTTTTTCTTATTATCT	129S1	4	56422950	56422973	-	0	0	8	190	1	0	8	194	0	0	0	0	0	1	FALSE	0.5490030
CCNTGATTTTTTTCTTCGATTTG	129S1	4	93034496	93034519	-	0	0	4	58	1	0	4	64	0	0	0	0	0	1	FALSE	0.5423140
CCNTGATTTTTTTCTTCGCACTA	129S1	14	46913247	46913270	-	0	0	2	38	1	0	3	40	0	0	0	0	0	1	FALSE	0.5832860
CCNTGATTTTTTTCTTTACTAGC	B6	6	17931702	17931725	-	0	0	3	43	1	0	4	41	0	0	0	0	0	1	FALSE	0.5432170
CCNTGATTTTTTTCTTTCATGTG	B6	14	64584301	64584324	-	0	0	5	102	1	0	7	94	0	0	0	0	1	0	FALSE	0.5326950
CCNTGATTTTTTTGCTGTCGATG	129S1	11	88888303	88888326	-	0	0	1	17	1	0	1	16	0	0	0	0	1	0	FALSE	0.4732490
CCNTGATTTTTTTGTAGCATTAT	B6	15	30391229	30391252	-	0	0	4	35	1	0	4	35	0	0	0	0	0	1	FALSE	0.5298180
CCNTGATTTTTTTGTCACCTACT	129S1	12	30204355	30204378	-	0	0	2	30	1	0	2	31	0	0	0	0	1	0	FALSE	0.5405920
CCNTGATTTTTTTGTCTCCTGGC	B6	16	72660066	72660089	-	0	0	5	32	1	0	4	33	0	0	0	0	1	0	FALSE	0.5577510
CCNTGATTTTTTTTAAGATCCAC	B6	6	136778623	136778646	-	0	0	1	20	1	0	1	22	0	0	0	0	0	1	FALSE	0.4674440	H4f16
CCNTGATTTTTTTTAAGGAATTT	129S1	17	19872965	19872988	-	0	0	10	124	1	0	8	125	0	0	0	0	1	0	FALSE	0.4845690
CCNTGATTTTTTTTAAGTCACCT	B6	1	187567991	187568014	-	0	0	3	39	1	0	3	38	0	1	0	0	0	1	FALSE	0.5541690
CCNTGATTTTTTTTAAGTGTTAT	129S1	8	38907057	38907080	-	0	0	21	107	1	0	21	110	0	2	0	0	0	1	FALSE	0.5028780
CCNTGATTTTTTTTAATGACCAC	B6	8	83048591	83048614	-	0	0	2	30	1	0	2	30	0	0	0	0	1	0	FALSE	0.4317760
CCNTGATTTTTTTTACCACCAGA	B6	9	94530521	94530544	-	0	0	2	28	1	0	2	29	0	0	0	0	0	1	FALSE	0.6485270
CCNTGATTTTTTTTACCTTGTTC	129S1	11	62066852	62066875	-	0	0	8	64	1	0	9	67	0	0	0	0	0	1	FALSE	0.5269900
CCNTGATTTTTTTTATAAGGCTT	129S1	1	89406333	89406356	-	0	0	0	69	1	0	0	67	0	0	0	0	0	1	FALSE	0.5818160
CCNTGATTTTTTTTATAGAAAGA	B6	2	77332250	77332273	-	0	0	4	88	1	0	7	82	0	0	0	0	1	0	FALSE	0.4934520	Zfp385b
CCNTGATTTTTTTTATCCTTCTG	B6	8	39583983	39584006	-	0	0	9	98	1	0	9	97	0	1	0	0	0	1	FALSE	0.5100940
CCNTGATTTTTTTTATTACAATG	B6	13	47334437	47334460	-	0	0	9	75	1	0	12	77	0	0	0	0	1	0	FALSE	0.5345930
CCNTGATTTTTTTTATTGTATAT	B6	13	68076617	68076640	-	0	0	11	183	1	0	10	187	0	1	0	0	1	0	TRUE	0.6257670
CCNTGATTTTTTTTCAGCCCAAA	129S1	8	19565747	19565770	-	0	0	1	31	1	0	1	30	1	1	0	0	0	1	FALSE	0.4841630
CCNTGATTTTTTTTCAGTAGAAA	B6	7	129897149	129897172	-	0	0	9	60	1	0	7	60	1	1	0	0	1	0	FALSE	0.5371120
CCNTGATTTTTTTTCAGTTTTGA	129S1	1	145019053	145019076	-	0	0	6	113	1	0	6	105	0	1	0	0	0	1	FALSE	0.5566100
CCNTGATTTTTTTTCATGTACTT	129S1	3	151480732	151480755	-	0	0	1	69	1	0	2	71	0	0	0	0	1	0	FALSE	0.5483890
CCNTGATTTTTTTTCCAAGTCTC	129S1	16	80518567	80518590	-	0	0	4	43	1	0	5	41	0	0	0	0	0	1	FALSE	0.5563140
CCNTGATTTTTTTTCCCTCGGTT	129S1	19	52858582	52858605	-	0	0	6	39	1	0	8	35	0	1	0	0	1	0	FALSE	0.6038950
CCNTGATTTTTTTTCCTTCAACT	129S1	19	59800650	59800673	-	0	0	3	78	1	0	3	75	0	0	0	0	0	1	FALSE	0.5758610
CCNTGATTTTTTTTCTAAGCAAT	B6	14	8682356	8682379	-	0	0	6	74	1	0	7	79	1	1	0	0	0	0	FALSE	0.5672890
CCNTGATTTTTTTTCTAGCTCCC	129S1	14	99684940	99684963	-	0	0	2	50	1	0	3	49	0	0	0	0	0	1	FALSE	0.5093880
CCNTGATTTTTTTTCTCATATAT	129S1	13	77162619	77162642	-	0	0	7	140	1	0	6	132	0	0	0	0	0	1	FALSE	0.5442670
CCNTGATTTTTTTTCTTAACACG	129S1	14	104768112	104768135	-	0	0	2	38	1	0	2	38	0	0	0	0	0	1	FALSE	0.4842270
CCNTGATTTTTTTTCTTCGCACT	B6	14	46913247	46913270	-	0	0	3	35	1	0	4	31	0	0	0	0	0	1	FALSE	0.6133370
CCNTGATTTTTTTTCTTTCAAAG	B6	6	103404421	103404444	-	0	0	22	197	1	0	22	194	1	1	0	0	1	0	FALSE	0.4767130
CCNTGATTTTTTTTCTTTCATGT	129S1	14	64584301	64584324	-	0	0	19	213	1	0	15	210	0	0	0	0	1	0	FALSE	0.5699280
CCNTGATTTTTTTTGAATGGTGA	B6	1	63539700	63539723	-	0	0	1	32	1	0	1	32	0	0	0	0	0	1	FALSE	0.4402420
CCNTGATTTTTTTTGGACAAATT	129S1	1	136574408	136574431	-	0	0	3	39	1	0	3	39	0	0	0	0	0	1	FALSE	0.4875330
CCNTGATTTTTTTTGTCTCCTGG	129S1	16	72660066	72660089	-	0	0	5	46	1	0	5	42	0	0	0	0	1	0	FALSE	0.5500970
CCNTGATTTTTTTTGTCTCTGTA	129S1	15	43564795	43564818	-	0	0	7	106	1	0	5	108	0	1	0	0	1	0	FALSE	0.5388710
CCNTGATTTTTTTTGTGAGAGCT	129S1	3	151787921	151787944	-	0	0	1	36	1	0	1	34	0	0	0	0	0	1	FALSE	0.5293280
CCNTGATTTTTTTTTAAACATCT	129S1	1	77190263	77190286	-	0	0	14	187	1	0	14	184	0	0	0	0	0	1	FALSE	0.5609620
CCNTGATTTTTTTTTAAACTGCA	129S1	7	37508996	37509019	-	0	0	12	103	1	0	10	101	0	0	0	0	0	1	FALSE	0.5822080
CCNTGATTTTTTTTTAGGTTAGG	B6	11	38859666	38859689	-	0	0	5	44	1	0	4	41	0	0	0	1	0	1	FALSE	0.4824630
CCNTGATTTTTTTTTAGTACAGA	129S1	17	55196708	55196731	-	0	0	5	186	1	0	4	183	0	0	0	0	0	1	FALSE	0.4896900
CCNTGATTTTTTTTTATAAGGCT	B6	1	89406333	89406356	-	0	0	8	76	1	0	8	78	0	0	0	0	0	1	FALSE	0.6102670
CCNTGATTTTTTTTTATTGATTC	B6	8	19464825	19464848	-	0	0	14	185	1	0	11	180	0	0	0	0	1	0	FALSE	0.5605520
CCNTGATTTTTTTTTATTTCCCC	129S1	7	129577653	129577676	-	0	0	14	165	1	0	10	174	0	2	0	0	0	1	FALSE	0.5358480
CCNTGATTTTTTTTTCACTACTG	129S1	1	141776593	141776616	-	0	0	5	100	1	0	5	98	0	0	0	0	0	1	FALSE	0.5689980
CCNTGATTTTTTTTTCATGTCAG	B6	1	77899559	77899582	-	0	0	7	128	1	0	7	124	0	0	0	0	0	1	FALSE	0.6052420
CCNTGATTTTTTTTTCATTAAGG	129S1	1	176905889	176905912	-	0	0	12	96	1	0	10	101	0	0	0	0	0	1	FALSE	0.4372080
CCNTGATTTTTTTTTCCAAGTCT	B6	16	80518567	80518590	-	0	0	10	104	1	0	10	115	0	0	0	0	0	1	FALSE	0.5296590
CCNTGATTTTTTTTTCCCAAGGC	129S1	14	27075223	27075246	-	0	0	4	47	1	0	6	45	0	0	0	0	0	1	FALSE	0.6235680
CCNTGATTTTTTTTTCCTTCTCC	129S1	5	116961434	116961457	-	0	0	29	194	1	0	27	208	0	0	0	0	1	0	FALSE	0.4417910
CCNTGATTTTTTTTTCTAGCTCC	B6	14	99684940	99684963	-	0	0	12	453	1	0	11	461	0	0	0	0	0	1	FALSE	0.4923320
CCNTGATTTTTTTTTCTCAAAAG	B6	1	41616218	41616241	-	0	0	14	151	1	0	14	151	0	0	0	0	1	0	FALSE	0.5216950
CCNTGATTTTTTTTTCTCCATAT	B6	2	118579937	118579960	-	0	0	8	164	1	0	11	155	0	0	0	0	1	0	FALSE	0.6177810
CCNTGATTTTTTTTTCTTAGGAC	129S1	14	13802881	13802904	-	0	0	8	91	1	0	8	83	0	0	0	0	0	1	FALSE	0.4399600
CCNTGATTTTTTTTTGCCTCTAT	129S1	8	122703291	122703314	-	0	0	8	72	1	0	9	69	0	0	0	0	1	0	FALSE	0.5701800
CCNTGATTTTTTTTTGTCTACCT	129S1	3	81641429	81641452	-	0	0	4	67	1	0	5	72	0	0	0	0	0	1	FALSE	0.5438210
CCNTGATTTTTTTTTTAAAAGGT	B6	9	86016441	86016464	-	0	0	34	268	1	0	30	276	0	0	0	0	1	0	FALSE	0.4287960
CCNTGATTTTTTTTTTAACATGG	129S1	5	132514021	132514044	-	0	0	20	161	1	0	21	157	0	0	0	0	1	0	FALSE	0.6142410
CCNTGATTTTTTTTTTAATAGCT	129S1	2	163774615	163774638	-	0	0	24	228	1	0	23	231	0	0	0	0	1	0	FALSE	0.4699860
CCNTGATTTTTTTTTTACATGGG	B6	5	132514021	132514044	-	0	0	2	106	1	0	5	104	0	0	0	0	1	0	FALSE	0.6084710
CCNTGATTTTTTTTTTACTAATA	B6	2	120588588	120588611	-	0	0	14	229	1	0	18	223	0	0	0	0	0	1	FALSE	0.5047940
CCNTGATTTTTTTTTTCACACTG	B6	9	83558165	83558188	-	0	0	5	105	1	0	3	105	0	0	0	0	1	0	FALSE	0.6282850
CCNTGATTTTTTTTTTCACTACT	B6	1	141776593	141776616	-	0	0	11	141	1	0	8	148	0	0	0	0	0	1	FALSE	0.5351030
CCNTGATTTTTTTTTTCAGTGAC	129S1	10	6795740	6795763	-	0	0	15	166	1	0	15	159	0	0	0	0	1	0	FALSE	0.4622660
CCNTGATTTTTTTTTTCCCACTA	129S1	16	11019948	11019971	-	0	0	12	157	1	0	15	154	0	0	0	0	1	0	FALSE	0.5859420
CCNTGATTTTTTTTTTCCTGGAC	B6	12	91431198	91431221	-	0	0	14	98	1	0	14	105	0	0	0	0	1	0	FALSE	0.5052900
CCNTGATTTTTTTTTTCTCAAAA	129S1	1	41616218	41616241	-	0	0	34	290	1	0	34	305	0	0	0	0	1	0	FALSE	0.4981230
CCNTGATTTTTTTTTTCTGATGT	B6	8	40484145	40484168	-	0	0	17	209	1	0	17	214	0	0	0	0	1	0	FALSE	0.5386730
CCNTGATTTTTTTTTTCTTAGGA	B6	14	13802881	13802904	-	0	0	16	215	1	0	16	225	0	0	0	0	0	1	FALSE	0.4542640
CCNTGATTTTTTTTTTGACCTGG	B6	7	85037238	85037261	-	0	0	5	64	1	0	4	62	0	0	0	0	1	0	FALSE	0.4456090
CCNTGATTTTTTTTTTGGGTGTG	129S1	8	100315875	100315898	-	0	0	8	120	1	0	13	124	0	0	0	0	0	1	FALSE	0.5252850
CCNTGATTTTTTTTTTGTCTACC	B6	3	81641429	81641452	-	0	0	9	85	1	0	9	93	0	0	0	0	0	1	FALSE	0.5151430
CCNTGATTTTTTTTTTGTCTCAT	129S1	5	138919414	138919437	-	0	0	16	202	1	0	17	209	0	0	0	0	0	1	FALSE	0.5160420
CCNTGATTTTTTTTTTTGAAACT	129S1	3	128006478	128006501	-	0	0	29	275	1	0	27	282	0	1	0	0	0	1	FALSE	0.5537610
CCNTGATTTTTTTTTTTGGGTGT	B6	8	100315875	100315898	-	0	0	24	217	1	0	24	203	0	0	0	0	0	1	FALSE	0.5143900
CCNTGATTTTTTTTTTTGTTACT	B6	7	60850829	60850852	-	0	0	47	678	1	0	45	671	0	0	0	0	1	0	FALSE	0.5296590
CCNTGCAAAAAAAAAAAAACCCG	129S1	9	45988593	45988616	-	0	0	40	372	1	0	30	391	0	1	0	0	1	0	FALSE	0.3639680
CCNTGCAAAAAAAAAAACCACAG	B6	8	70163172	70163195	-	0	0	9	155	1	0	6	148	0	0	0	0	0	1	FALSE	0.3457620	Zfp869
CCNTGCAAAAAAAAAAAGTCCTG	129S1	6	132645920	132645943	-	0	0	3	98	1	0	6	88	0	0	0	0	0	1	FALSE	0.3572790
CCNTGCAAAAAAAAAAAGTTTTC	B6	11	11207563	11207586	-	0	0	9	111	1	0	8	117	0	0	0	0	1	0	FALSE	0.4828860
CCNTGCAAAAAAAAAAATGTTGC	129S1	15	15992876	15992899	-	0	0	5	58	1	0	4	62	0	0	0	0	1	0	FALSE	0.4617640
CCNTGCAAAAAAAAAACCACAGC	129S1	8	70163172	70163195	-	0	0	7	42	1	0	6	43	0	0	0	0	0	1	FALSE	0.3572000	Zfp869
CCNTGCAAAAAAAAAACGGTGGG	129S1	13	97036859	97036882	-	0	0	3	30	1	0	2	26	0	0	0	0	1	0	FALSE	0.4221620
CCNTGCAAAAAAAAAAGTTCTTT	129S1	7	23661160	23661183	-	0	0	7	70	1	0	8	68	0	0	0	0	1	0	FALSE	0.4445760
CCNTGCAAAAAAAAAATCATAAA	B6	1	174916690	174916713	-	0	0	10	275	1	0	6	264	0	0	0	0	1	0	FALSE	0.4769780
CCNTGCAAAAAAAAAATGTTGCT	B6	15	15992876	15992899	-	0	0	5	47	1	0	6	53	0	0	0	0	1	0	FALSE	0.4398700
CCNTGCAAAAAAAAACAAACGAG	129S1	15	54487675	54487698	-	0	0	3	94	1	0	4	86	0	0	0	0	0	1	FALSE	0.3699130
CCNTGCAAAAAAAAAGCACAAGA	129S1	6	135777574	135777597	-	0	0	10	110	1	0	10	101	0	0	0	0	1	0	FALSE	0.3978040
CCNTGCAAAAAAAAAGCCATGTG	B6	7	122000972	122000995	-	0	0	4	34	1	0	3	34	0	0	0	0	0	1	FALSE	0.3602530
CCNTGCAAAAAAAAATCACCTGG	B6	16	47207362	47207385	-	0	0	1	28	1	0	1	26	0	0	0	0	0	1	FALSE	0.4463290
CCNTGCAAAAAAAAATGACCCAC	129S1	18	9633631	9633654	-	0	0	2	25	1	0	1	22	0	0	0	0	1	0	FALSE	0.4804130
CCNTGCAAAAAAAAATTAGGGCT	B6	X	49327391	49327414	-	0	0	1	21	1	0	1	18	0	0	0	0	0	1	FALSE	0.4075980
CCNTGCAAAAAAAACAAATATGG	129S1	8	15563693	15563716	-	0	0	1	47	1	0	2	44	0	3	0	0	0	0	FALSE	0.3516710
CCNTGCAAAAAAAACTTCTTACA	129S1	2	115282079	115282102	-	0	0	1	16	1	0	1	15	0	0	0	0	0	1	FALSE	0.4916390
CCNTGCAAAAAAAAGCCCTCTAA	129S1	11	18538746	18538769	-	0	0	1	15	1	0	1	15	0	0	0	0	1	0	FALSE	0.4561320
CCNTGCAAAAAAAAGTTCTTTTT	B6	7	23661160	23661183	-	0	0	5	83	1	0	4	80	0	0	0	0	1	0	FALSE	0.4445760
CCNTGCAAAAAAAATATGTGTGA	129S1	10	117395927	117395950	-	0	0	2	29	1	0	2	30	0	0	0	0	0	1	FALSE	0.4615240
CCNTGCAAAAAAAATCACCTGGT	129S1	16	47207362	47207385	-	0	0	2	14	1	0	2	18	0	0	0	0	0	1	FALSE	0.4777270
CCNTGCAAAAAAAATGACCCACC	B6	18	9633631	9633654	-	0	0	0	14	1	0	0	17	0	0	0	0	1	0	FALSE	0.5135140
CCNTGCAAAAAAAATTAGGGCTG	129S1	X	49327391	49327414	-	0	0	1	16	1	0	1	16	0	0	0	0	0	1	FALSE	0.4291150
CCNTGCAAAAAAAATTGCACACT	129S1	7	129798864	129798887	-	0	0	2	23	1	0	1	26	0	1	0	0	0	1	FALSE	0.5093050
CCNTGCAAAAAAAATTGCTAGGA	B6	12	30632287	30632310	-	0	0	1	17	1	0	1	17	0	0	0	0	0	1	FALSE	0.3846280
CCNTGCAAAAAAACAGGAATACG	B6	8	90370998	90371021	-	0	0	1	10	1	0	1	11	0	1	0	0	0	1	FALSE	0.3818450
CCNTGCAAAAAAACATGAATAGT	129S1	6	144995205	144995228	-	0	0	0	20	1	0	0	20	1	1	0	0	1	0	FALSE	0.4567760
CCNTGCAAAAAAACCTGGATAAC	129S1	1	80874949	80874972	-	0	0	0	9	1	0	0	9	0	0	0	0	1	0	FALSE	0.4600420
CCNTGCAAAAAAACTGGATAACA	B6	1	80874949	80874972	-	0	0	0	20	1	0	0	20	0	0	0	0	1	0	FALSE	0.4866160
CCNTGCAAAAAAAGCCATGTGTC	129S1	7	122000972	122000995	-	0	0	1	12	1	0	1	12	0	0	0	0	0	1	FALSE	0.4335230
CCNTGCAAAAAAAGCCCTCTAAG	B6	11	18538746	18538769	-	0	0	0	10	1	0	0	10	0	0	0	0	1	0	FALSE	0.4742030
CCNTGCAAAAAAAGGTGGGCCTC	B6	18	82293606	82293629	-	0	0	2	14	1	0	2	13	0	0	0	0	0	1	FALSE	0.4893560
CCNTGCAAAAAAAGTGGAAGATG	129S1	1	124071910	124071933	-	0	0	1	16	1	0	1	16	0	0	0	0	1	0	FALSE	0.5172180
CCNTGCAAAAAAATACAAATACA	129S1	1	18336880	18336903	-	0	0	2	102	1	0	3	100	0	0	0	0	1	0	FALSE	0.4798170
CCNTGCAAAAAAATCTGATAAAG	B6	9	33303356	33303379	-	0	0	4	27	1	0	4	30	0	0	0	0	1	0	FALSE	0.5465960
CCNTGCAAAAAAATGTGTGTGTC	129S1	14	48011077	48011100	-	0	0	3	39	1	0	5	35	0	0	0	0	1	0	FALSE	0.4421960
CCNTGCAAAAAAATTATAATTGT	B6	12	59832295	59832318	-	0	0	3	29	1	0	3	29	0	0	0	0	1	0	FALSE	0.4801340
CCNTGCAAAAAAATTGCTAGGAA	129S1	12	30632287	30632310	-	0	0	0	15	1	0	0	15	0	0	0	0	0	1	FALSE	0.4210520
CCNTGCAAAAAACAAGGAGGAGG	129S1	2	71661160	71661183	-	0	0	4	30	1	0	2	29	0	2	0	0	0	1	FALSE	0.3939100
CCNTGCAAAAAACAGGAATAAGC	129S1	8	90370998	90371021	-	0	0	0	16	1	0	0	15	0	1	0	0	0	1	FALSE	0.4222390
CCNTGCAAAAAACCAAAACCAAC	129S1	4	129301725	129301748	-	0	0	16	116	1	0	17	113	0	0	0	0	0	1	FALSE	0.4331980
CCNTGCAAAAAACCACACTGGTA	B6	11	88654523	88654546	-	0	0	0	5	1	0	0	5	1	1	0	0	0	0	FALSE	0.4809330
CCNTGCAAAAAACCCTCATTCCC	B6	12	114940637	114940660	-	0	0	3	24	1	0	3	24	1	1	0	0	0	0	TRUE	0.4434440
CCNTGCAAAAAAGAGCATCTGGT	129S1	8	36773156	36773179	-	0	0	0	8	1	0	0	9	1	1	0	0	0	0	FALSE	0.5060640
CCNTGCAAAAAAGCAAGAAATCA	129S1	9	85496777	85496800	-	0	0	5	74	1	0	5	72	0	2	0	0	0	0	FALSE	0.3676340
CCNTGCAAAAAAGGCTGTCTTCA	B6	13	95897797	95897820	-	0	0	1	15	1	0	1	15	0	0	0	0	0	1	FALSE	0.5343490
CCNTGCAAAAAAGGTGGGCCTCC	129S1	18	82293606	82293629	-	0	0	13	39	1	0	13	41	0	0	0	0	0	1	FALSE	0.4692410
CCNTGCAAAAAAGTGGAAGATGG	B6	1	124071910	124071933	-	0	0	2	21	1	0	2	20	0	0	0	0	1	0	FALSE	0.5501650
CCNTGCAAAAAATACAAATACAA	B6	1	18336880	18336903	-	0	0	12	107	1	0	12	112	0	0	0	0	1	0	FALSE	0.5514390
CCNTGCAAAAAATCCTTTGGATC	B6	1	175672627	175672650	-	0	0	0	3	1	0	0	3	1	1	0	0	0	0	FALSE	0.4573230
CCNTGCAAAAAATCTGTTAACAC	129S1	2	171728755	171728778	-	0	0	0	7	1	0	0	8	0	0	0	0	1	0	FALSE	0.5503860
CCNTGCAAAAACAAAAATAAACA	129S1	9	78015140	78015163	-	0	0	48	520	1	0	45	550	1	2	0	0	0	1	FALSE	0.4843280
CCNTGCAAAAACAAATCCAACCA	B6	5	132380944	132380967	-	0	0	4	44	1	0	4	50	0	1	0	0	1	0	FALSE	0.3978370
CCNTGCAAAAACAAGTGGGGATC	129S1	1	88754118	88754141	-	0	0	0	8	1	0	0	9	0	0	0	0	1	0	FALSE	0.4623820
CCNTGCAAAAACAATCACTGCTA	129S1	6	94589494	94589517	-	0	0	1	14	1	0	0	12	0	2	0	0	0	0	FALSE	0.5315200
CCNTGCAAAAACACTGGTCTCTG	B6	6	57693121	57693144	-	0	0	2	12	1	0	2	11	0	0	0	0	1	0	FALSE	0.5425730
CCNTGCAAAAACATAAGAAAAAC	129S1	7	54715902	54715925	-	0	0	4	90	1	0	3	88	1	1	0	0	0	0	FALSE	0.3838340
CCNTGCAAAAACATAGAACACAG	129S1	2	94971121	94971144	-	0	0	1	36	1	0	1	36	1	1	0	0	0	0	FALSE	0.4537670
CCNTGCAAAAACTCAATTCCGAA	129S1	5	16771978	16772001	-	0	0	1	26	1	0	1	25	1	1	0	0	0	0	FALSE	0.5522780	Hgf
CCNTGCAAAAACTCACACTTAAG	B6	6	111390908	111390931	-	0	0	2	17	1	0	1	17	0	0	0	0	0	1	FALSE	0.5014830
CCNTGCAAAAACTCACACTTAGA	129S1	6	111390908	111390931	-	0	0	2	12	1	0	1	11	0	0	0	0	0	1	FALSE	0.5448190
CCNTGCAAAAACTCGCTTGACAT	129S1	5	82745847	82745870	-	0	0	2	6	1	0	1	6	0	2	0	0	0	0	FALSE	0.5454650
CCNTGCAAAAACTGAAACCTGTG	129S1	16	89575756	89575779	-	0	0	1	22	1	0	1	23	1	1	0	0	0	0	FALSE	0.4982240
CCNTGCAAAAACTGATGCTGAAA	B6	11	83923402	83923425	-	0	0	1	18	1	0	1	17	1	1	0	0	0	0	FALSE	0.5662010
CCNTGCAAAAACTTCTCATGTAT	129S1	17	55371362	55371385	-	0	0	0	14	1	0	0	14	0	1	1	0	1	0	FALSE	0.6357660
CCNTGCAAAAAGAGCAGTGAGAA	B6	13	119360740	119360763	-	0	0	0	12	1	0	0	12	1	3	0	0	0	0	FALSE	0.4432670
CCNTGCAAAAAGAGGCACAAAGC	B6	1	42497292	42497315	-	0	0	0	22	1	0	0	22	0	3	0	0	0	0	FALSE	0.4428700
CCNTGCAAAAAGAGGCGCGAAGT	129S1	1	42497292	42497315	-	0	0	0	2	1	0	0	1	0	3	0	0	0	0	FALSE	0.4727860
CCNTGCAAAAAGAGTGCTTACAG	129S1	12	115533394	115533417	-	0	0	9	14	1	0	7	14	0	2	0	0	0	0	TRUE	0.5371630
CCNTGCAAAAAGCAGAAAATTCC	129S1	13	47005710	47005733	-	0	0	1	20	1	0	1	21	1	1	0	0	0	0	FALSE	0.5084730
CCNTGCAAAAAGCAGCTTATACA	B6	1	34525030	34525053	-	0	0	1	14	1	0	1	17	1	2	0	0	0	0	FALSE	0.5399620
CCNTGCAAAAAGCAGGGGCTGTG	129S1	18	65314767	65314790	-	0	0	1	16	1	0	2	12	1	1	0	0	0	0	FALSE	0.5298400
CCNTGCAAAAAGCATAGGTCGAA	129S1	8	30890948	30890971	-	0	0	0	11	1	0	0	11	0	1	1	0	1	0	FALSE	0.5403810
CCNTGCAAAAAGCCTGTCGCCTG	B6	9	67632500	67632523	-	0	0	1	10	1	0	0	9	0	2	0	0	0	0	FALSE	0.4249890
CCNTGCAAAAAGGAAAAAAGAAT	129S1	15	53440419	53440442	-	0	0	6	131	1	0	4	131	0	0	0	0	0	1	FALSE	0.4164410
CCNTGCAAAAAGGCTCTGACTGC	B6	1	77251194	77251217	-	0	0	1	13	1	0	0	13	0	2	0	0	0	0	FALSE	0.5361850
CCNTGCAAAAAGGCTGTCTTCAT	129S1	13	95897797	95897820	-	0	0	2	23	1	0	2	20	0	0	0	0	0	1	FALSE	0.5305680
CCNTGCAAAAAGTATCAAAGCAA	B6	3	79214807	79214830	-	0	0	0	18	1	0	0	18	0	0	0	0	0	1	FALSE	0.5072480
CCNTGCAAAAAGTATTGCCTAAA	129S1	6	109847845	109847868	-	0	0	1	14	1	0	1	12	0	0	0	0	1	0	FALSE	0.5148480
CCNTGCAAAAAGTATTGTGATAT	B6	6	111682896	111682919	-	0	0	0	14	1	0	0	14	1	3	0	0	0	0	FALSE	0.5376580
CCNTGCAAAAAGTGCTATGGTCC	129S1	3	42382592	42382615	-	0	0	0	5	1	0	0	5	1	1	0	0	0	0	FALSE	0.5421380
CCNTGCAAAAAGTTCAAAGCAAG	129S1	3	79214807	79214830	-	0	0	2	18	1	0	2	19	0	0	0	0	0	1	FALSE	0.4863380
CCNTGCAAAAATAAAATATGCAA	B6	9	90827868	90827891	-	0	0	2	52	1	0	1	53	1	1	0	0	0	0	FALSE	0.4924000
CCNTGCAAAAATAAACACACAGA	129S1	14	74459558	74459581	-	0	0	3	100	1	0	3	98	1	2	0	0	0	0	FALSE	0.5098610
CCNTGCAAAAATACTAAACATAA	129S1	4	73087303	73087326	-	0	0	2	121	1	0	2	122	1	1	0	0	0	0	FALSE	0.5765880
CCNTGCAAAAATAGGCGAGTTTC	129S1	4	76956958	76956981	-	0	0	0	11	1	0	0	11	1	1	0	0	0	0	FALSE	0.5658020
CCNTGCAAAAATAGTACGCAGAT	B6	17	68585245	68585268	-	0	0	0	3	1	0	0	3	1	1	0	0	0	0	FALSE	0.5559180
CCNTGCAAAAATATTGAAATTAT	B6	8	38445295	38445318	-	0	0	2	48	1	0	3	48	1	1	0	0	0	0	FALSE	0.5760650
CCNTGCAAAAATCAGCTAAAAAA	129S1	4	151691268	151691291	-	0	0	2	29	1	0	3	29	0	1	0	0	0	1	FALSE	0.4943360
CCNTGCAAAAATCAGGGTAGAAG	B6	14	13135370	13135393	-	0	0	1	22	1	0	1	21	0	0	0	0	0	1	FALSE	0.4760850
CCNTGCAAAAATCTGTTAACACA	B6	2	171728755	171728778	-	0	0	0	21	1	0	0	19	0	0	0	0	1	0	FALSE	0.6156800
CCNTGCAAAAATGAATGGGCCAG	B6	17	23307211	23307234	-	0	0	0	11	1	0	0	8	1	1	0	0	0	1	FALSE	0.3861680
CCNTGCAAAAATGATACTAGTGC	129S1	13	19757633	19757656	-	0	0	0	4	1	0	0	4	1	1	0	0	0	0	FALSE	0.5763710
CCNTGCAAAAATGCAAAAACAAA	129S1	4	86983082	86983105	-	0	0	9	100	1	0	9	99	0	2	0	0	1	0	FALSE	0.4666230
CCNTGCAAAAATGCCGTGTCATA	B6	12	52839470	52839493	-	0	0	0	3	1	0	0	3	1	2	0	0	0	0	FALSE	0.5440620
CCNTGCAAAAATGCGTGTGCCTC	129S1	4	134419327	134419350	-	0	0	1	5	1	0	1	3	0	2	0	0	0	0	FALSE	0.5669040
CCNTGCAAAAATGGAGGGATTTT	129S1	15	99779912	99779935	-	0	0	2	20	1	0	1	19	0	1	0	0	0	1	FALSE	0.5932230
CCNTGCAAAAATGGCTATCCATT	B6	2	120950425	120950448	-	0	0	0	10	1	0	0	8	0	0	0	0	1	0	FALSE	0.5406190
CCNTGCAAAAATGTTCTGTACAA	129S1	9	52487388	52487411	-	0	0	3	14	1	0	2	16	0	2	0	0	0	0	FALSE	0.6015640
CCNTGCAAAAATTAAGAAAGAAT	129S1	4	122865274	122865297	-	0	0	2	82	1	0	2	82	0	0	0	0	1	0	FALSE	0.5509260
CCNTGCAAAAATTAAGAATTTGA	B6	4	122865274	122865297	-	0	0	0	31	1	0	0	31	0	0	0	0	1	0	FALSE	0.5476000
CCNTGCAAAAATTCAATAAAATT	129S1	17	41020957	41020980	-	0	0	4	66	1	0	4	69	0	1	0	0	0	1	FALSE	0.4966530
CCNTGCAAAAATTCCTATACACC	129S1	9	86578794	86578817	-	0	0	1	6	1	0	1	6	1	1	0	0	0	0	FALSE	0.5593900
CCNTGCAAAAATTGTTAGGGGAT	B6	14	110398944	110398967	-	0	0	1	24	1	0	1	22	0	3	0	0	0	0	FALSE	0.5566700
CCNTGCAAAACAAAAAACGCATG	129S1	12	29290023	29290046	-	0	0	1	8	1	0	1	8	0	0	0	0	1	0	FALSE	0.2974570
CCNTGCAAAACAAAAACGCATGC	B6	12	29290023	29290046	-	0	0	1	12	1	0	1	11	0	0	0	0	1	0	FALSE	0.3980480
CCNTGCAAAACAAGAGAACTAAC	B6	18	43626241	43626264	-	0	0	2	11	1	0	2	9	1	3	0	0	1	0	FALSE	0.5112610
CCNTGCAAAACAAGTGGGGATCA	B6	1	88754118	88754141	-	0	0	2	5	1	0	2	5	0	0	0	0	1	0	FALSE	0.4865240
CCNTGCAAAACAATCTTGACTCT	B6	18	88272350	88272373	-	0	0	1	15	1	0	1	15	1	1	0	0	0	0	FALSE	0.5675180
CCNTGCAAAACACGATTGATTTC	129S1	15	74392789	74392812	-	0	0	1	4	1	0	0	5	0	2	0	0	0	0	FALSE	0.5122720
CCNTGCAAAACAGAGGGGACAGG	129S1	11	87771104	87771127	-	0	0	1	35	1	0	1	34	1	2	0	0	0	0	FALSE	0.4297240
CCNTGCAAAACAGCAAGAAACCA	B6	9	85496777	85496800	-	0	0	5	36	1	0	4	34	0	2	0	0	0	0	FALSE	0.4379380
CCNTGCAAAACAGCATAGCACAG	B6	19	43912893	43912916	-	0	0	1	16	1	0	1	16	1	1	0	0	0	0	FALSE	0.4308950
CCNTGCAAAACAGGCTTTGGATA	B6	4	113697437	113697460	-	0	0	0	13	1	0	0	13	0	5	0	0	0	0	FALSE	0.5152020
CCNTGCAAAACAGTCCTCAGGCA	129S1	14	33959323	33959346	-	0	0	2	15	1	0	1	16	0	2	0	0	0	0	FALSE	0.4465470	Shld2
CCNTGCAAAACAGTGTAGGGCTC	129S1	2	145581088	145581111	-	0	0	3	10	1	0	1	10	0	2	0	0	0	0	FALSE	0.5861350
CCNTGCAAAACAGTTTGTCCAAC	129S1	11	37729696	37729719	-	0	0	0	17	1	0	0	17	1	1	0	0	0	0	FALSE	0.5595580
CCNTGCAAAACATCTGCCATGGC	B6	1	131658796	131658819	-	0	0	0	9	1	0	0	9	1	1	0	0	0	0	FALSE	0.5802850
CCNTGCAAAACATCTGCCCACTG	B6	14	34044370	34044393	-	0	0	3	16	1	0	2	15	0	2	0	0	0	0	FALSE	0.5162880
CCNTGCAAAACCACTGAATTTCA	129S1	3	98281587	98281610	-	0	0	0	14	1	0	0	12	0	3	0	0	0	0	FALSE	0.5272270
CCNTGCAAAACCACTGCGTTTTA	B6	3	98281587	98281610	-	0	0	0	5	1	0	0	4	0	3	0	0	0	0	FALSE	0.5578480
CCNTGCAAAACCAGAAAGGGGGA	B6	6	130914855	130914878	-	0	0	2	18	1	0	3	19	1	1	0	0	0	0	TRUE	0.4230410
CCNTGCAAAACCAGCTCAAATAC	129S1	2	51141562	51141585	-	0	0	1	10	1	0	2	9	0	0	0	1	0	1	FALSE	0.5611530
CCNTGCAAAACCATATTTCCACT	129S1	4	72277089	72277112	-	0	0	0	14	1	0	0	14	0	0	0	0	1	1	FALSE	0.5491450
CCNTGCAAAACCATGCCAAAGAC	129S1	19	41690354	41690377	-	0	0	2	13	1	0	2	14	1	1	0	0	0	0	FALSE	0.4728600
CCNTGCAAAACCTAAGCTTGCTT	129S1	9	90153539	90153562	-	0	0	4	13	1	0	4	13	0	1	0	0	1	0	FALSE	0.5577500
CCNTGCAAAACCTAAGTTTTCTT	B6	9	90153539	90153562	-	0	0	4	24	1	0	3	23	0	1	0	0	1	0	FALSE	0.4852450
CCNTGCAAAACCTATTCTTCCAC	B6	4	72277089	72277112	-	0	0	0	11	1	0	0	10	0	0	0	0	1	1	FALSE	0.5424400
CCNTGCAAAACCTCTGCCCACTA	129S1	14	34044370	34044393	-	0	0	1	22	1	0	0	20	0	2	0	0	0	0	FALSE	0.5615310
CCNTGCAAAACCTGAGACACTGA	B6	17	79116382	79116405	-	0	0	32	590	1	0	31	597	0	2	0	0	0	0	FALSE	0.5186470
CCNTGCAAAACCTGGAACACTGA	129S1	17	79116382	79116405	-	0	0	1	20	1	0	0	18	0	2	0	0	0	0	FALSE	0.5701090
CCNTGCAAAACCTTTGTGTCTCT	B6	11	18383017	18383040	-	0	0	0	15	1	0	0	16	0	2	0	0	1	0	FALSE	0.5698000
CCNTGCAAAACGTCATCATGAAG	129S1	16	77985837	77985860	-	0	0	0	11	1	0	0	9	0	3	0	0	0	0	FALSE	0.5004470
CCNTGCAAAACGTGGGGACAGAG	B6	8	31499591	31499614	-	0	0	1	11	1	0	0	11	0	2	0	0	0	0	FALSE	0.4530320
CCNTGCAAAACTAACTACTCGTG	B6	1	117426499	117426522	-	0	0	1	3	1	0	1	3	1	2	0	0	0	0	FALSE	0.5134390
CCNTGCAAAACTAGGTCTCCAAG	B6	3	38149488	38149511	-	0	0	1	11	1	0	1	9	0	3	0	0	0	0	FALSE	0.5025880
CCNTGCAAAACTATACCCATAAA	B6	10	93953805	93953828	-	0	0	1	12	1	0	2	11	1	2	0	0	0	0	FALSE	0.6251540
CCNTGCAAAACTATGAGAAAAGT	129S1	3	80655164	80655187	-	0	0	2	18	1	0	0	18	0	3	0	0	0	0	FALSE	0.6178650
CCNTGCAAAACTCATACTTAACT	B6	17	78776120	78776143	-	0	0	0	15	1	0	1	13	0	3	0	0	0	0	FALSE	0.5596210
CCNTGCAAAACTCGTACTTACTT	129S1	17	78776120	78776143	-	0	0	0	10	1	0	0	8	0	3	0	0	0	0	FALSE	0.6119130
CCNTGCAAAACTCTGTCTCAAAA	B6	14	54768101	54768124	-	0	0	20	174	1	0	19	175	0	0	0	0	0	1	FALSE	0.5762280
CCNTGCAAAACTGGGTCTAGTAG	B6	16	65729902	65729925	-	0	0	3	12	1	0	3	11	0	0	0	1	0	1	FALSE	0.5907720
CCNTGCAAAACTGTGGTTAAAAT	129S1	15	43441942	43441965	-	0	0	2	21	1	0	2	19	1	1	0	0	0	0	FALSE	0.5899460
CCNTGCAAAAGAAAAATTGTTTT	B6	8	91111884	91111907	-	0	0	5	71	1	0	4	70	0	2	0	0	0	0	FALSE	0.4494490
CCNTGCAAAAGAAATTAAACACA	B6	3	138331781	138331804	-	0	0	3	59	1	0	3	60	0	1	0	0	0	1	FALSE	0.4782540
CCNTGCAAAAGAAGAGGAGCAAG	B6	5	144560030	144560053	-	0	0	6	48	1	0	7	50	0	3	0	0	0	0	FALSE	0.4192790
CCNTGCAAAAGAATGATATAGAA	129S1	16	89293693	89293716	-	0	0	1	23	1	0	1	23	1	1	0	0	0	0	FALSE	0.3947550
CCNTGCAAAAGAATTGTGGAAAC	B6	9	106005807	106005830	-	0	0	3	18	1	0	2	19	0	1	0	0	0	1	FALSE	0.5321830
CCNTGCAAAAGACAATCTTGGGA	B6	11	88691536	88691559	-	0	0	0	9	1	0	0	9	1	3	0	0	0	0	FALSE	0.5416620
CCNTGCAAAAGACACTGGTCTCT	129S1	6	57693121	57693144	-	0	0	1	15	1	0	1	15	0	0	0	0	1	0	FALSE	0.5773540
CCNTGCAAAAGACTCAGTGTTAC	129S1	14	8853271	8853294	-	0	0	1	19	1	0	1	20	0	1	0	0	1	0	FALSE	0.6284250
CCNTGCAAAAGACTCTTAGACCT	129S1	8	36820620	36820643	-	0	0	1	10	1	0	0	10	0	2	0	0	0	0	FALSE	0.6567530
CCNTGCAAAAGACTTGTGGAGAC	129S1	9	106005807	106005830	-	0	0	2	8	1	0	1	7	0	1	0	0	0	1	FALSE	0.5668530
CCNTGCAAAAGAGAACACGTCAA	B6	14	72193646	72193669	-	0	0	0	5	1	0	0	6	1	3	0	0	0	0	FALSE	0.5625390
CCNTGCAAAAGAGTACTTGTTAA	129S1	15	31328547	31328570	-	0	0	1	8	1	0	0	8	0	0	0	0	0	1	FALSE	0.5538660
CCNTGCAAAAGAGTTCTATTGTG	129S1	16	89686044	89686067	-	0	0	3	7	1	0	2	7	0	2	0	0	0	0	FALSE	0.4841410
CCNTGCAAAAGATATGTAAATTA	129S1	3	126443723	126443746	-	0	0	5	25	1	0	4	27	0	2	0	0	0	0	FALSE	0.5750150
CCNTGCAAAAGATGACATACCTC	B6	8	16502177	16502200	-	0	0	1	10	1	0	0	13	0	2	0	0	0	0	FALSE	0.5287060
CCNTGCAAAAGATGTTCCCCATG	129S1	2	133883797	133883820	-	0	0	2	10	1	0	1	11	0	1	0	1	0	1	FALSE	0.5800110
CCNTGCAAAAGATTTTCATCGAC	B6	6	132407017	132407040	-	0	0	1	8	1	0	1	8	1	1	0	0	0	0	FALSE	0.5164980
CCNTGCAAAAGCAGAACAGAGAA	B6	4	134300173	134300196	-	0	0	4	50	1	0	2	50	0	2	0	0	0	0	FALSE	0.4177110
CCNTGCAAAAGCAGAAGCCTTGT	129S1	6	147054392	147054415	-	0	0	0	15	1	0	0	15	0	2	0	0	0	1	FALSE	0.5008760
CCNTGCAAAAGCAGAGGCTTACA	129S1	1	45435772	45435795	-	0	0	0	13	1	0	0	13	1	1	0	0	0	0	FALSE	0.5497010
CCNTGCAAAAGCCCTAGTCCATC	129S1	7	18494306	18494329	-	0	0	0	23	1	0	0	21	0	3	0	0	0	0	TRUE	0.5945540
CCNTGCAAAAGCCCTCATAGACA	129S1	11	57418740	57418763	-	0	0	2	21	1	0	2	21	1	1	0	0	0	0	FALSE	0.5417390	Mfap3
CCNTGCAAAAGCCTTCACCATCT	129S1	14	99455800	99455823	-	0	0	1	20	1	0	1	21	0	0	0	0	1	0	FALSE	0.5979990
CCNTGCAAAAGCTCCCAGAGATA	129S1	2	179891736	179891759	-	0	0	1	20	1	0	1	19	1	1	0	0	0	0	FALSE	0.4538400
CCNTGCAAAAGCTCTGGGCGGCG	129S1	3	87320159	87320182	-	0	0	0	7	1	0	0	7	1	4	0	0	0	0	FALSE	0.4536060
CCNTGCAAAAGCTGGAAGGGATG	B6	14	7951171	7951194	-	0	0	2	18	1	0	1	19	1	2	0	0	0	0	FALSE	0.5176030
CCNTGCAAAAGCTTCATTCTTTT	B6	2	118346432	118346455	-	0	0	0	33	1	0	0	36	2	2	0	0	0	0	FALSE	0.5966150
CCNTGCAAAAGGAAAAAATATTT	B6	9	79754896	79754919	-	0	0	5	63	1	0	2	61	0	2	0	0	0	0	FALSE	0.5065110
CCNTGCAAAAGGAAGACCAGATC	129S1	8	8180712	8180735	-	0	0	1	11	1	0	1	10	0	1	0	0	1	0	FALSE	0.5071200
CCNTGCAAAAGGAAGATGCAATT	B6	8	8180712	8180735	-	0	0	0	6	1	0	0	6	0	1	0	0	1	0	FALSE	0.4890680
CCNTGCAAAAGGAATAGAGAGTG	129S1	13	69291559	69291582	-	0	0	0	17	1	0	0	16	0	1	0	0	1	0	FALSE	0.4149550
CCNTGCAAAAGGAATAGAGTATA	B6	13	69291559	69291582	-	0	0	0	8	1	0	0	9	0	1	0	0	1	0	FALSE	0.4175260
CCNTGCAAAAGGACCTAACTAAC	129S1	14	16942710	16942733	-	0	0	2	27	1	0	1	26	0	0	0	0	1	0	FALSE	0.4985780
CCNTGCAAAAGGAGACGAGTCAG	129S1	10	7836147	7836170	-	0	0	0	13	1	0	0	13	0	4	0	0	0	0	FALSE	0.6027400
CCNTGCAAAAGGATACAGATTGG	129S1	6	87024776	87024799	-	0	0	1	13	1	0	1	13	1	1	0	0	0	0	FALSE	0.5494740
CCNTGCAAAAGGATGCGAAAGTA	B6	9	112438795	112438818	-	0	0	2	7	1	0	1	6	0	2	0	0	0	0	FALSE	0.5285060
CCNTGCAAAAGGATGTGCAAGTA	129S1	9	112438795	112438818	-	0	0	2	9	1	0	1	9	0	2	0	0	0	0	FALSE	0.5788160
CCNTGCAAAAGGCAATGCTCAGA	B6	6	50541352	50541375	-	0	0	2	22	1	0	2	21	0	0	0	0	1	0	FALSE	0.5212470	Cycs
CCNTGCAAAAGGCCAGTGATTTA	129S1	7	24037573	24037596	-	0	0	9	74	1	0	9	73	0	3	0	0	0	0	TRUE	0.5538560
CCNTGCAAAAGGGAACAAGTTAG	B6	10	7836147	7836170	-	0	0	0	15	1	0	0	16	0	4	0	0	0	0	FALSE	0.5981050
CCNTGCAAAAGGGAGAAGCCACA	B6	8	69292083	69292106	-	0	0	2	17	1	0	2	18	1	1	0	0	0	0	FALSE	0.4650390
CCNTGCAAAAGGGAGCTTATTGA	129S1	5	82953927	82953950	-	0	0	0	4	1	0	0	3	1	1	0	0	0	0	FALSE	0.5688940
CCNTGCAAAAGGGAGGATCTAAA	129S1	17	25288254	25288277	-	0	0	1	9	1	0	0	9	0	3	0	0	0	0	FALSE	0.4969660
CCNTGCAAAAGGGCCTCACCTGG	B6	17	27406731	27406754	-	0	0	1	6	1	0	1	6	1	1	0	0	0	0	TRUE	0.4633980
CCNTGCAAAAGGGTTCCTGTGCA	B6	6	135757346	135757369	-	0	0	3	12	1	0	2	11	0	2	0	0	0	0	FALSE	0.5968970
CCNTGCAAAAGGTATAAGGCACA	B6	7	117079638	117079661	-	0	0	0	8	1	0	0	7	0	4	0	0	0	0	FALSE	0.5693890
CCNTGCAAAAGGTATGAAAATCA	B6	9	47114340	47114363	-	0	0	1	33	1	0	1	33	1	3	0	0	0	0	FALSE	0.5518560
CCNTGCAAAAGGTCTGGGGTGGT	129S1	5	114563438	114563461	-	0	0	0	4	1	0	0	4	1	1	0	0	0	0	FALSE	0.5490120
CCNTGCAAAAGTAAAATTTATGG	B6	13	61550465	61550488	-	0	0	2	20	1	0	2	20	0	3	0	0	0	0	TRUE	0.5037380
CCNTGCAAAAGTAATACATACCG	129S1	9	47700314	47700337	-	0	0	1	9	1	0	0	10	0	2	0	0	0	0	FALSE	0.4482410	Cadm1
CCNTGCAAAAGTAGACCATGGGT	129S1	9	115548070	115548093	-	0	0	0	6	1	0	0	5	1	2	0	0	0	0	FALSE	0.5833780
CCNTGCAAAAGTATTGCCTAAAA	B6	6	109847845	109847868	-	0	0	1	13	1	0	1	13	0	0	0	0	1	0	FALSE	0.5526780
CCNTGCAAAAGTATTTTACCCAG	B6	1	44794335	44794358	-	0	0	0	10	1	0	0	10	0	0	0	0	1	0	FALSE	0.5784380
CCNTGCAAAAGTATTTTTACCCA	129S1	1	44794335	44794358	-	0	0	0	15	1	0	0	17	0	0	0	0	1	0	FALSE	0.5651950
CCNTGCAAAAGTCAGCTAGAATA	B6	4	151691268	151691291	-	0	0	1	12	1	0	1	11	0	1	0	0	0	1	FALSE	0.4673770
CCNTGCAAAAGTCTCCATATGTG	129S1	6	125750367	125750390	-	0	0	1	7	1	0	1	8	1	2	0	0	0	0	FALSE	0.5852080
CCNTGCAAAAGTCTTCAAGGCCG	B6	16	94724239	94724262	-	0	0	0	7	1	0	0	8	0	0	0	0	1	0	FALSE	0.5671260
CCNTGCAAAAGTCTTCCAAGGCC	129S1	16	94724239	94724262	-	0	0	0	52	1	0	0	50	0	0	0	0	1	0	FALSE	0.6083690
CCNTGCAAAAGTGAATAGGTAAG	129S1	12	113934745	113934768	-	0	0	1	19	1	0	0	18	0	2	0	0	0	0	FALSE	0.5180030
CCNTGCAAAAGTGAATTGCGTCC	129S1	5	145464967	145464990	-	0	0	1	4	1	0	1	3	0	3	0	0	0	0	TRUE	0.5743860
CCNTGCAAAAGTGTTTGAGACGA	B6	9	41881213	41881236	-	0	0	1	7	1	0	0	7	0	2	0	0	0	0	FALSE	0.5960110
CCNTGCAAAAGTTCAGAATCCCC	B6	3	40253494	40253517	-	0	0	0	15	1	0	0	12	1	1	0	0	0	0	FALSE	0.5931580
CCNTGCAAAATAAAATTGACTAC	B6	6	20705766	20705789	-	0	0	0	21	1	0	0	19	1	1	0	0	0	1	FALSE	0.5070250
CCNTGCAAAATAAAGAAAATGAG	B6	1	112152509	112152532	-	0	0	3	92	1	0	4	90	1	1	0	0	0	0	FALSE	0.3536250
CCNTGCAAAATAAAGTGGGAACA	129S1	2	153613857	153613880	-	0	0	4	8	1	0	3	9	0	2	0	0	0	0	FALSE	0.5188210	Mapre1
CCNTGCAAAATAAATCCTTTGCA	B6	11	44235555	44235578	-	0	0	0	21	1	0	0	20	1	1	0	0	0	0	FALSE	0.4901970
CCNTGCAAAATAACCATACATAA	129S1	15	83554061	83554084	-	0	0	2	31	1	0	2	31	1	1	0	0	0	0	FALSE	0.5375600
CCNTGCAAAATAAGTGGATGCTC	129S1	13	68085140	68085163	-	0	0	2	12	1	0	2	11	0	0	0	0	0	1	FALSE	0.5821660
CCNTGCAAAATAATTGACAGCGA	B6	4	112809711	112809734	-	0	0	0	6	1	0	0	6	1	4	0	0	0	0	FALSE	0.5231290
CCNTGCAAAATACCCGGCTGTTC	129S1	8	87038953	87038976	-	0	0	0	3	1	0	1	2	1	1	0	0	0	0	FALSE	0.4933660
CCNTGCAAAATACCTGAGCTCAA	129S1	4	67519976	67519999	-	0	0	5	22	1	0	5	20	0	3	0	0	0	0	FALSE	0.5648380
CCNTGCAAAATACTTGAAATAAT	129S1	12	75344374	75344397	-	0	0	0	26	1	0	0	26	1	1	0	0	0	0	FALSE	0.5862450
CCNTGCAAAATAGAGTGCTTTAT	B6	7	40149045	40149068	-	0	0	3	13	1	0	2	14	0	2	0	0	0	0	FALSE	0.5629090
CCNTGCAAAATAGCCCTCACCCT	129S1	2	47660669	47660692	-	0	0	0	16	1	0	0	13	0	0	1	0	1	0	FALSE	0.6026120
CCNTGCAAAATAGTAGGAAAAAA	129S1	14	83693525	83693548	-	0	0	3	38	1	0	2	39	1	3	0	0	0	0	FALSE	0.5405490
CCNTGCAAAATAGTTCTATTATG	B6	16	89686044	89686067	-	0	0	1	14	1	0	0	14	0	2	0	0	0	0	FALSE	0.4918630
CCNTGCAAAATAGTTTGGTCCTT	B6	18	89662787	89662810	-	0	0	3	11	1	0	3	12	1	1	0	0	0	0	FALSE	0.5504090
CCNTGCAAAATATATGTTATTAT	B6	15	17358159	17358182	-	0	0	7	33	1	0	8	31	0	3	0	0	0	1	FALSE	0.5709620
CCNTGCAAAATATGATGCCAGTA	129S1	8	29662361	29662384	-	0	0	0	5	1	0	0	5	1	2	0	0	0	0	FALSE	0.5393910
CCNTGCAAAATATTGAATGGGAT	B6	1	169780491	169780514	-	0	0	2	6	1	0	1	6	0	2	0	0	0	0	FALSE	0.5025170	Hsd17b7
CCNTGCAAAATCAAAAAAGTGTT	B6	15	31818668	31818691	-	0	0	1	23	1	0	1	22	2	2	0	0	0	0	FALSE	0.4717350
CCNTGCAAAATCACAAGTATAAT	B6	12	10304913	10304936	-	0	0	0	15	1	0	0	17	1	1	0	0	0	0	FALSE	0.5054020
CCNTGCAAAATCACGCAACTCGG	B6	14	48791153	48791176	-	0	0	1	17	1	0	1	18	1	2	0	0	0	0	FALSE	0.5249500
CCNTGCAAAATCACTGAACTTAG	129S1	4	112839707	112839730	-	0	0	0	10	1	0	0	9	0	7	0	0	0	0	FALSE	0.5458780
CCNTGCAAAATCAGACTCGGGCT	129S1	7	78890906	78890929	-	0	0	1	6	1	0	1	7	0	0	0	0	0	1	FALSE	0.5467040
CCNTGCAAAATCAGACTCTTGGG	B6	7	78890906	78890929	-	0	0	0	13	1	0	0	14	0	0	0	0	0	1	FALSE	0.5631810
CCNTGCAAAATCAGAGAGAGGCT	129S1	1	118355048	118355071	-	0	0	0	13	1	0	0	13	0	0	0	0	1	0	FALSE	0.5269860
CCNTGCAAAATCAGAGGCTAGTG	B6	1	118355048	118355071	-	0	0	3	12	1	0	3	12	0	0	0	0	1	0	FALSE	0.4976860
CCNTGCAAAATCAGCTCCCCATC	B6	10	104395855	104395878	-	0	0	1	8	1	0	1	8	1	1	0	0	0	0	FALSE	0.5830590
CCNTGCAAAATCAGGCTTGAGAA	B6	2	121329516	121329539	-	0	0	1	9	1	0	1	10	1	1	0	0	0	0	FALSE	0.5095500
CCNTGCAAAATCATGATTTCCAG	B6	5	150376980	150377003	-	0	0	2	19	1	0	1	17	0	2	0	0	0	0	FALSE	0.6165290
CCNTGCAAAATCATGCTCAGGGA	129S1	15	19033962	19033985	-	0	0	1	11	1	0	1	10	0	3	0	0	0	0	FALSE	0.6137150
CCNTGCAAAATCCACAGGCAGCA	129S1	15	41022194	41022217	-	0	0	2	20	1	0	1	21	0	2	0	0	0	0	FALSE	0.5340750
CCNTGCAAAATCCACGGGTAGCA	B6	15	41022194	41022217	-	0	0	1	3	1	0	0	2	0	2	0	0	0	0	FALSE	0.5390300
CCNTGCAAAATCCCCATGCTCAA	129S1	12	64856529	64856552	-	0	0	5	11	1	0	2	13	0	2	0	0	0	0	FALSE	0.5530300
CCNTGCAAAATCCTGGGTTCTAT	129S1	4	143009349	143009372	-	0	0	6	25	1	0	5	26	1	2	0	0	0	0	FALSE	0.6622470
CCNTGCAAAATCGTGCACAGGAA	B6	15	19033962	19033985	-	0	0	0	8	1	0	0	9	0	3	0	0	0	0	FALSE	0.5705220
CCNTGCAAAATGAAGTAAAGATC	129S1	16	40269110	40269133	-	0	0	0	22	1	0	0	23	0	0	0	0	0	1	FALSE	0.5079490
CCNTGCAAAATGAAGTAAGTAAA	B6	16	40269110	40269133	-	0	0	2	29	1	0	2	30	0	0	0	0	0	1	FALSE	0.5150680
CCNTGCAAAATGAGATGCGTGTG	B6	4	32390036	32390059	-	0	0	0	7	1	0	0	7	1	1	0	0	0	0	FALSE	0.4908860
CCNTGCAAAATGAGCTTCTCATT	129S1	17	73985770	73985793	-	0	0	4	13	1	0	3	14	0	2	0	0	0	0	FALSE	0.5417540
CCNTGCAAAATGATCTAATAGTT	B6	7	106614152	106614175	-	0	0	3	6	1	0	3	6	1	1	0	0	0	0	FALSE	0.5638380
CCNTGCAAAATGCAAGAGGCATT	129S1	11	14726259	14726282	-	0	0	12	20	1	0	9	20	0	3	0	0	0	0	FALSE	0.5433100
CCNTGCAAAATGCAGGTCTTGAG	129S1	1	134511876	134511899	-	0	0	0	8	1	0	0	8	0	3	0	0	1	0	FALSE	0.5625470
CCNTGCAAAATGCTGGTTATGAT	129S1	14	47006591	47006614	-	0	0	2	14	1	0	2	14	1	2	0	0	0	0	FALSE	0.5872150
CCNTGCAAAATGGAAGTCAGGGG	B6	10	91949187	91949210	-	0	0	0	14	1	0	0	14	0	2	0	0	1	0	FALSE	0.5162250
CCNTGCAAAATGGCGGATTCCCT	B6	9	70173396	70173419	-	0	0	3	21	1	0	3	21	1	3	0	0	0	1	FALSE	0.5318000
CCNTGCAAAATGGGCCTTTGAGT	129S1	8	31540727	31540750	-	0	0	2	13	1	0	2	13	1	1	0	0	0	0	FALSE	0.5930500
CCNTGCAAAATGTGAAGGGCCAA	B6	1	77109016	77109039	-	0	0	1	10	1	0	0	10	0	2	0	0	0	0	FALSE	0.5664060
CCNTGCAAAATGTGAAGTGCCCA	129S1	1	77109016	77109039	-	0	0	1	8	1	0	0	8	0	2	0	0	0	0	FALSE	0.5808730
CCNTGCAAAATGTTAAAAACAGA	129S1	11	83045947	83045970	-	0	0	3	26	1	0	2	26	0	2	0	0	0	0	FALSE	0.5484480
CCNTGCAAAATGTTAAAAGCAGG	B6	11	83045947	83045970	-	0	0	1	15	1	0	0	14	0	2	0	0	0	0	FALSE	0.5642390
CCNTGCAAAATGTTATTTGGAAC	129S1	19	22753082	22753105	-	0	0	2	9	1	0	1	10	0	2	0	0	0	0	FALSE	0.5325700
CCNTGCAAAATGTTGATATCCCT	129S1	2	123032681	123032704	-	0	0	0	4	1	0	0	3	0	3	0	0	0	0	FALSE	0.5432160
CCNTGCAAAATTAAATAAAAGTA	B6	6	9393136	9393159	-	0	0	4	65	1	0	3	68	0	2	0	0	0	0	FALSE	0.5064460
CCNTGCAAAATTACTAAGATTTG	B6	14	110801988	110802011	-	0	0	0	17	1	0	0	17	1	2	0	0	0	0	FALSE	0.5853250
CCNTGCAAAATTCACCAACATTT	B6	1	158043427	158043450	-	0	0	2	17	1	0	1	17	1	1	0	0	0	0	FALSE	0.5426500
CCNTGCAAAATTCAGCCATGATA	129S1	1	168571722	168571745	-	0	0	2	16	1	0	2	16	1	1	0	0	0	0	FALSE	0.5535330
CCNTGCAAAATTCGTACAAATCT	B6	5	50539229	50539252	-	0	0	2	9	1	0	1	9	0	2	0	0	0	0	FALSE	0.5235860
CCNTGCAAAATTCTATGTAGCTA	129S1	8	4406322	4406345	-	0	0	2	13	1	0	1	13	0	2	0	0	0	0	FALSE	0.6202410
CCNTGCAAAATTGTTTATGAACT	B6	6	137328586	137328609	-	0	0	0	21	1	0	0	21	1	2	0	0	0	0	FALSE	0.5484110
CCNTGCAAAATTTCAGAATCCAA	129S1	2	162576671	162576694	-	0	0	2	25	1	0	3	24	1	1	0	0	0	0	FALSE	0.5820840
CCNTGCAAAATTTGTACACATCT	129S1	5	50539229	50539252	-	0	0	3	13	1	0	2	12	0	2	0	0	0	0	FALSE	0.5729490
CCNTGCAAAATTTTATTACTAAT	B6	4	146056678	146056701	-	0	0	2	31	1	0	2	35	2	6	0	0	0	0	FALSE	0.5606870
CCNTGCAAAATTTTTTTATACCC	B6	3	122678708	122678731	-	0	0	0	95	1	0	0	102	0	0	0	0	0	1	FALSE	0.6009080
CCNTGCAAACAAAAAAACTCACT	B6	19	58266977	58267000	-	0	0	4	32	1	0	4	33	1	1	0	0	0	0	FALSE	0.4253230
CCNTGCAAACAAAAGACCATCAA	129S1	14	11001373	11001396	-	0	0	2	30	1	0	2	28	1	1	0	0	0	0	FALSE	0.4567260
CCNTGCAAACAAACCAGGACAGA	129S1	1	176196521	176196544	-	0	0	1	25	1	0	1	24	0	0	0	0	0	1	FALSE	0.4330750
CCNTGCAAACAAAGAGCATGCGA	B6	14	117878418	117878441	-	0	0	0	7	1	0	0	6	1	3	0	0	0	0	FALSE	0.4705800
CCNTGCAAACAAAGCCAGGACAG	B6	1	176196521	176196544	-	0	0	1	23	1	0	1	22	0	0	0	0	0	1	FALSE	0.3903880
CCNTGCAAACAAATACGTCTTTC	B6	1	9300454	9300477	-	0	0	1	7	1	0	0	8	0	2	0	0	0	0	FALSE	0.4502840
CCNTGCAAACAAATCACTTCTCT	129S1	7	129574610	129574633	-	0	0	1	26	1	0	1	27	1	1	0	0	0	0	FALSE	0.5416590
CCNTGCAAACAAATGTGTCTTTC	129S1	1	9300454	9300477	-	0	0	3	15	1	0	3	15	0	2	0	0	0	0	FALSE	0.4475290
CCNTGCAAACAACACCAACTCCC	129S1	16	80515257	80515280	-	0	0	0	12	1	0	0	12	1	2	0	0	0	0	FALSE	0.3956200
CCNTGCAAACAACATCTGTAGGA	129S1	7	115853175	115853198	-	0	0	0	8	1	0	0	6	1	1	0	0	0	0	FALSE	0.4273540
CCNTGCAAACAAGAATAAACATA	B6	13	4244524	4244547	-	0	0	2	38	1	0	2	36	0	0	0	0	0	1	FALSE	0.4224580
CCNTGCAAACAAGGGCATATCTT	129S1	2	47525097	47525120	-	0	0	1	18	1	0	0	17	0	2	0	0	0	0	FALSE	0.5286000
CCNTGCAAACAAGTGTGACACAG	B6	18	33959115	33959138	-	0	0	1	13	1	0	0	12	0	2	0	0	0	0	FALSE	0.5127250
CCNTGCAAACAAGTTGTATCTTA	B6	1	122254198	122254221	-	0	0	1	13	1	0	0	13	0	2	0	0	0	0	FALSE	0.4996300
CCNTGCAAACAATGCCATACATT	B6	9	94693051	94693074	-	0	0	1	24	1	0	1	22	0	1	0	0	2	0	FALSE	0.4754850
CCNTGCAAACACAAATACACTGG	129S1	15	95788878	95788901	-	0	0	1	20	1	0	1	20	0	0	0	0	1	0	FALSE	0.5073260
CCNTGCAAACACAAATACTGGCC	B6	15	95788878	95788901	-	0	0	0	10	1	0	0	9	0	0	0	0	1	0	FALSE	0.5299150
CCNTGCAAACACAAGGGGAAACA	129S1	18	49254657	49254680	-	0	0	5	32	1	0	5	32	0	0	0	0	0	1	FALSE	0.4877680
CCNTGCAAACACACATGTGAAAG	129S1	13	76310553	76310576	-	0	0	2	96	1	0	2	96	1	1	0	0	0	0	FALSE	0.4718000
CCNTGCAAACACACCCTTCTCAT	129S1	14	34564427	34564450	-	0	0	5	40	1	0	5	42	0	1	0	0	0	1	FALSE	0.5394240
CCNTGCAAACACACCTTTCTCTG	129S1	5	23238100	23238123	-	0	0	2	33	1	0	2	36	0	3	0	0	0	0	FALSE	0.5409180
CCNTGCAAACACACTGGCAATGT	129S1	5	147134645	147134668	-	0	0	1	15	1	0	1	14	1	1	0	0	0	0	FALSE	0.5706540
CCNTGCAAACACAGAGAATCCTC	129S1	12	114392020	114392043	-	0	0	1	18	1	0	0	21	0	2	0	0	0	0	TRUE	0.4819630
CCNTGCAAACACAGAGAGTCCAA	129S1	9	68900021	68900044	-	0	0	1	21	1	0	1	21	0	0	0	0	1	0	FALSE	0.4265790
CCNTGCAAACACAGAGATAGGGG	B6	14	66755911	66755934	-	0	0	3	22	1	0	3	22	0	3	0	0	0	0	FALSE	0.4740840
CCNTGCAAACACAGAGGGGAAAC	B6	18	49254657	49254680	-	0	0	2	23	1	0	2	26	0	0	0	0	0	1	FALSE	0.4655760
CCNTGCAAACACAGAGTCCAAAC	B6	9	68900021	68900044	-	0	0	2	34	1	0	2	35	0	0	0	0	1	0	FALSE	0.4199150
CCNTGCAAACACAGGCTTTTTGC	B6	1	174110002	174110025	-	0	0	3	20	1	0	2	21	0	2	0	0	0	0	FALSE	0.5508200
CCNTGCAAACACAGTAACATGTG	129S1	18	73445018	73445041	-	0	0	2	23	1	0	1	23	0	2	0	0	0	0	FALSE	0.5678000
CCNTGCAAACACAGTGGCATGTG	B6	18	73445018	73445041	-	0	0	5	41	1	0	4	41	0	2	0	0	0	0	FALSE	0.5526980
CCNTGCAAACACATAGTTTACAA	129S1	14	109661598	109661621	-	0	0	1	28	1	0	0	30	0	3	0	0	0	0	FALSE	0.5156850
CCNTGCAAACACCCAGGAAGCAG	B6	5	137512657	137512680	-	0	0	3	27	1	0	2	28	0	2	0	0	0	0	FALSE	0.3799790
CCNTGCAAACACCTTCATCCATC	129S1	6	91255042	91255065	-	0	0	1	17	1	0	1	18	1	1	0	0	0	0	FALSE	0.5802440
CCNTGCAAACACGCACACACAGA	129S1	2	161955554	161955577	-	0	0	63	1097	1	0	64	1104	0	1	0	0	0	1	FALSE	0.4461940
CCNTGCAAACACTATCATCAGAG	B6	7	118582613	118582636	-	0	0	0	12	1	0	0	12	1	1	0	0	0	0	FALSE	0.5487460
CCNTGCAAACACTCACAACCTTC	B6	14	34564427	34564450	-	0	0	1	12	1	0	1	12	0	1	0	0	0	1	FALSE	0.6613950
CCNTGCAAACACTGCCTTCTTAT	B6	12	24972753	24972776	-	0	0	3	23	1	0	2	23	0	2	0	0	0	0	FALSE	0.5534180
CCNTGCAAACAGATCTTAAATGT	B6	17	55703913	55703936	-	0	0	2	26	1	0	2	25	0	0	0	0	1	0	FALSE	0.5765460
CCNTGCAAACAGATGGTTTCCTT	129S1	11	18387822	18387845	-	0	0	3	23	1	0	3	21	1	1	0	0	0	0	FALSE	0.5798940
CCNTGCAAACAGCACTACTGACT	129S1	16	7493666	7493689	-	0	0	1	20	1	0	1	19	1	3	0	0	0	0	FALSE	0.5079880
CCNTGCAAACAGCCACCACCACC	129S1	9	62019553	62019576	-	0	0	8	44	1	0	7	44	0	2	0	0	0	0	FALSE	0.4402300
CCNTGCAAACAGCTGCAGAGGTC	129S1	11	89863335	89863358	-	0	0	1	13	1	0	1	13	0	1	0	0	1	0	FALSE	0.5960230
CCNTGCAAACAGCTTTTTTTGCA	B6	11	5148739	5148762	-	0	0	1	18	1	0	1	15	0	0	0	0	1	0	FALSE	0.5187100
CCNTGCAAACAGCTTTTTTTTGC	129S1	11	5148739	5148762	-	0	0	0	28	1	0	1	26	0	0	0	0	1	0	FALSE	0.5446990
CCNTGCAAACAGGACTCATAAAT	129S1	12	72254751	72254774	-	0	0	0	13	1	0	0	12	0	0	0	0	1	0	FALSE	0.5793850
CCNTGCAAACAGGGAGATGAAGA	129S1	18	54364994	54365017	-	0	0	0	15	1	0	0	15	1	1	0	0	0	0	FALSE	0.5047360
CCNTGCAAACAGGTCCATGCTCT	B6	8	109055997	109056020	-	0	0	1	16	1	0	1	15	1	1	0	0	0	0	FALSE	0.5913740
CCNTGCAAACAGTCTGGTCTGAA	B6	18	11810652	11810675	-	0	0	0	7	1	0	0	7	0	0	0	0	1	0	FALSE	0.5447800	Rbbp8
CCNTGCAAACAGTTAATTGCGAT	B6	5	138904707	138904730	-	0	0	1	5	1	0	0	5	0	2	0	0	0	0	FALSE	0.5682860
CCNTGCAAACAGTTAATTGTGGT	129S1	5	138904707	138904730	-	0	0	2	11	1	0	1	12	0	2	0	0	0	0	FALSE	0.5649420
CCNTGCAAACAGTTCTCTTTGAT	B6	6	20310726	20310749	-	0	0	1	28	1	0	1	28	1	1	0	0	0	0	FALSE	0.5527620
CCNTGCAAACAGTTTTCATCAAT	B6	16	55731530	55731553	-	0	0	1	22	1	0	1	23	1	1	0	0	0	0	FALSE	0.5859890
CCNTGCAAACATAAGCCAATTTC	129S1	9	9288516	9288539	-	0	0	2	10	1	0	2	9	1	1	0	0	0	0	FALSE	0.5122210
CCNTGCAAACATACACTTTATGT	B6	2	144523461	144523484	-	0	0	1	21	1	0	1	20	1	1	0	0	0	0	FALSE	0.5496720
CCNTGCAAACATATACAGGAGGA	B6	3	125944296	125944319	-	0	0	3	42	1	0	3	41	1	2	0	0	0	0	FALSE	0.5543750
CCNTGCAAACATATATACATGAT	B6	15	30630081	30630104	-	0	0	3	55	1	0	3	55	1	2	0	0	0	0	FALSE	0.4601140
CCNTGCAAACATATATTAGCAAA	B6	17	80884723	80884746	-	0	0	1	21	1	0	1	23	1	1	0	0	0	0	FALSE	0.5524610
CCNTGCAAACATATGCTTTACAA	B6	14	109661598	109661621	-	0	0	0	23	1	0	0	21	0	3	0	0	0	0	FALSE	0.5440410
CCNTGCAAACATCAAGCTAGAAC	B6	7	116439068	116439091	-	0	0	0	10	1	0	0	10	1	1	0	0	0	0	FALSE	0.5097260
CCNTGCAAACATCACTCAGGGTT	B6	7	117346572	117346595	-	0	0	3	7	1	0	3	7	1	1	0	0	0	0	FALSE	0.6281540
CCNTGCAAACATCAGCAAATCCT	B6	3	122650562	122650585	-	0	0	1	18	1	0	1	18	1	1	0	0	0	0	FALSE	0.5803350	Pde5a
CCNTGCAAACATCAGTGTCCGAG	129S1	3	38470550	38470573	-	0	0	1	9	1	0	0	9	0	2	0	0	0	0	FALSE	0.5833500
CCNTGCAAACATCATGACTGATT	B6	18	89800773	89800796	-	0	0	1	16	1	0	1	16	1	1	0	0	0	0	FALSE	0.5186500
CCNTGCAAACATCCCTACCCCAA	129S1	1	171510334	171510357	-	0	0	1	14	1	0	0	14	0	2	0	0	0	0	TRUE	0.4241620
CCNTGCAAACATCCGTGCCACAT	B6	14	76414006	76414029	-	0	0	2	9	1	0	2	9	0	2	0	0	0	0	FALSE	0.6206910
CCNTGCAAACATCCGTGTCATAT	129S1	14	76414006	76414029	-	0	0	2	5	1	0	1	4	0	2	0	0	0	0	FALSE	0.5840680
CCNTGCAAACATCTATACATCAC	129S1	16	90600306	90600329	-	0	0	0	14	1	0	0	13	0	1	0	0	1	0	FALSE	0.6228270	Urb1
CCNTGCAAACATCTCTCCATCAT	B6	4	3212770	3212793	-	0	0	0	26	1	0	0	23	1	1	0	0	0	0	FALSE	0.6790080
CCNTGCAAACATGAAACTATACT	129S1	5	6071759	6071782	-	0	0	0	19	1	0	0	21	0	1	0	0	0	1	FALSE	0.5022340
CCNTGCAAACATGACATGGAAGC	B6	1	168829453	168829476	-	0	0	2	15	1	0	2	14	0	0	0	1	0	1	FALSE	0.5844120
CCNTGCAAACATGATTACATATC	129S1	2	133787267	133787290	-	0	0	1	16	1	0	1	16	1	1	0	0	0	0	FALSE	0.6069420
CCNTGCAAACATGCTAGGAAGTC	B6	1	171183870	171183893	-	0	0	0	11	1	0	0	10	0	3	0	0	0	0	FALSE	0.4896130
CCNTGCAAACATGGAACTTTATA	B6	5	6071759	6071782	-	0	0	2	22	1	0	2	24	0	1	0	0	0	1	FALSE	0.4878970
CCNTGCAAACATGTTTACGTCAT	129S1	11	17642744	17642767	-	0	0	1	13	1	0	0	12	0	2	0	0	0	0	FALSE	0.6739490
CCNTGCAAACATTCCAGGAGGAG	B6	13	45820691	45820714	-	0	0	3	23	1	0	3	21	1	1	0	0	0	0	FALSE	0.5301850
CCNTGCAAACATTGACTCTCTTC	129S1	6	33593001	33593024	-	0	0	2	14	1	0	1	14	0	2	0	0	0	0	FALSE	0.5930410
CCNTGCAAACATTTTCCCTGCTG	129S1	5	145600197	145600220	-	0	0	2	30	1	0	2	27	1	1	0	0	0	0	TRUE	0.5791940
CCNTGCAAACCAAAACCAAAAGT	B6	10	13300328	13300351	-	0	0	1	64	1	0	1	63	1	1	0	0	0	0	FALSE	0.4555350
CCNTGCAAACCAACAAACAAGAG	B6	12	51515100	51515123	-	0	0	0	39	1	0	0	37	1	1	0	0	0	0	FALSE	0.4158800
CCNTGCAAACCAACCAATACCGG	129S1	18	82588442	82588465	-	0	0	7	16	1	0	6	17	0	2	0	0	0	0	FALSE	0.3591440
CCNTGCAAACCAACCACACTAGA	129S1	15	52670202	52670225	-	0	0	2	43	1	0	1	44	0	2	0	0	0	0	FALSE	0.4645790
CCNTGCAAACCACACAGACCATT	129S1	17	69176836	69176859	-	0	0	0	22	1	0	0	21	1	2	0	0	0	0	FALSE	0.5054820
CCNTGCAAACCACCAATGAGAAA	B6	15	97812590	97812613	-	0	0	1	11	1	0	1	11	0	0	0	0	0	1	FALSE	0.4748370
CCNTGCAAACCACCCTTTCAACA	B6	12	16159398	16159421	-	0	0	0	15	1	0	0	14	0	3	0	0	0	0	FALSE	0.5046010
CCNTGCAAACCACTTGCATTGGT	B6	8	42674252	42674275	-	0	0	1	10	1	0	0	10	0	2	0	0	0	0	FALSE	0.5544310
CCNTGCAAACCAGGTTGCCATAC	129S1	18	17808084	17808107	-	0	0	0	4	1	0	0	3	1	1	0	0	0	1	FALSE	0.5394300
CCNTGCAAACCAGTCACTCATTA	129S1	13	76743810	76743833	-	0	0	0	8	1	0	0	8	1	1	0	0	0	0	FALSE	0.5738350
CCNTGCAAACCAGTGATTCTGCC	129S1	9	71349955	71349978	-	0	0	2	9	1	0	1	8	0	2	0	0	0	0	FALSE	0.5388410
CCNTGCAAACCATAAGATGCTAC	B6	4	108082291	108082314	-	0	0	0	12	1	0	0	13	0	0	0	0	1	0	FALSE	0.5893620
CCNTGCAAACCATAAGTAAGATG	129S1	4	108082291	108082314	-	0	0	0	10	1	0	0	10	0	0	0	0	1	0	FALSE	0.4868720
CCNTGCAAACCATAATTAGGGGG	B6	9	107401983	107402006	-	0	0	0	5	1	0	0	5	1	1	0	0	0	0	FALSE	0.4984090
CCNTGCAAACCCACACCTACTCT	129S1	7	99339959	99339982	-	0	0	4	23	1	0	3	24	0	2	0	0	0	0	FALSE	0.5346200
CCNTGCAAACCCACATACTAACA	129S1	8	42423153	42423176	-	0	0	2	19	1	0	2	19	1	1	0	0	0	0	FALSE	0.4908800
CCNTGCAAACCCACATTGGTCGG	B6	19	28888276	28888299	-	0	0	0	3	1	0	0	3	1	2	0	0	0	0	FALSE	0.4971280
CCNTGCAAACCCACCCCAAAAAA	129S1	2	51793189	51793212	-	0	0	1	61	1	0	1	58	0	0	0	0	0	1	FALSE	0.3170300
CCNTGCAAACCCACCCCCCCAAA	B6	2	51793189	51793212	-	0	0	11	74	1	0	13	69	0	0	0	0	0	1	FALSE	0.3768490
CCNTGCAAACCCAGAATGCTTTC	129S1	1	175182477	175182500	-	0	0	1	17	1	0	0	18	0	2	0	0	0	0	FALSE	0.5280340
CCNTGCAAACCCAGTGATCCAGA	B6	X	9184094	9184117	-	0	0	1	18	1	0	1	18	1	1	0	0	0	0	FALSE	0.5267160
CCNTGCAAACCCAGTTGGTGATA	129S1	8	33872641	33872664	-	0	0	1	10	1	0	0	11	0	2	0	0	0	0	FALSE	0.5534270
CCNTGCAAACCCATAGAGGAGAA	129S1	2	145736677	145736700	-	0	0	1	18	1	0	1	18	1	1	0	0	0	0	FALSE	0.4815410
CCNTGCAAACCCATCTAAAACTT	B6	1	68209027	68209050	-	0	0	1	13	1	0	0	13	0	2	0	0	0	0	FALSE	0.5040630
CCNTGCAAACCCATCTCCACAAT	B6	8	74684211	74684234	-	0	0	1	19	1	0	1	17	1	1	0	0	0	0	FALSE	0.6015010
CCNTGCAAACCCCTTCAGCTGAG	B6	14	33767766	33767789	-	0	0	2	25	1	0	3	23	0	0	0	0	0	1	FALSE	0.4635860	Gm5460
CCNTGCAAACCCGGAATGCTTGC	B6	1	175182477	175182500	-	0	0	1	3	1	0	0	3	0	2	0	0	0	0	FALSE	0.5397610
CCNTGCAAACCCTCAAAAGTATC	B6	1	59189290	59189313	-	0	0	2	19	1	0	2	19	0	0	0	0	0	1	FALSE	0.5400730
CCNTGCAAACCCTTGGGTGTGGA	B6	5	99491706	99491729	-	0	0	1	6	1	0	1	6	0	3	0	0	0	0	FALSE	0.5113220
CCNTGCAAACCCTTTGATGAGGC	B6	16	93629348	93629371	-	0	0	0	12	1	0	0	11	0	3	0	0	0	0	FALSE	0.5402010
CCNTGCAAACCGACAGTCTCGCC	129S1	4	56684828	56684851	-	0	0	1	2	1	0	0	2	0	2	0	0	0	0	FALSE	0.5516440
CCNTGCAAACCGATAGTCTCGTC	B6	4	56684828	56684851	-	0	0	1	2	1	0	0	2	0	2	0	0	0	0	FALSE	0.5727570
CCNTGCAAACCGCTCTCAAAAGA	129S1	6	19851188	19851211	-	0	0	1	12	1	0	0	10	0	2	0	0	0	0	FALSE	0.5323030
CCNTGCAAACCTACTTCATCTGC	B6	12	50520140	50520163	-	0	0	1	13	1	0	0	14	0	2	0	0	0	0	FALSE	0.5803470
CCNTGCAAACCTATCCCCATTCC	129S1	8	42874440	42874463	-	0	0	2	8	1	0	1	9	1	2	0	0	0	0	FALSE	0.5543680
CCNTGCAAACCTATTTTTTAACA	129S1	16	74719819	74719842	-	0	0	2	28	1	0	2	26	1	2	0	0	0	0	FALSE	0.5473050
CCNTGCAAACCTCTAAATTCCTC	B6	5	69834892	69834915	-	0	0	0	12	1	0	0	12	1	1	0	0	0	0	FALSE	0.5739110
CCNTGCAAACCTCTGTGTATTCA	129S1	8	51018223	51018246	-	0	0	0	27	1	0	0	21	1	4	0	0	0	0	FALSE	0.5613830
CCNTGCAAACCTGACCCTGCTGA	129S1	11	117579542	117579565	-	0	0	0	17	1	0	0	18	1	1	0	0	0	0	FALSE	0.5832310
CCNTGCAAACCTGATATCTGAGA	129S1	4	35917044	35917067	-	0	0	0	16	1	0	0	16	1	1	0	0	0	0	FALSE	0.4889350
CCNTGCAAACCTGGAGCCCACAC	B6	14	33707243	33707266	-	0	0	2	17	1	0	2	16	0	3	0	0	0	0	FALSE	0.5514010
CCNTGCAAACCTGGAGTAATCAG	B6	4	144703735	144703758	-	0	0	1	13	1	0	1	13	1	1	0	0	0	0	FALSE	0.5481200
CCNTGCAAACCTGGCACCCACGC	129S1	14	33707243	33707266	-	0	0	0	9	1	0	0	8	0	3	0	0	0	0	FALSE	0.5540330
CCNTGCAAACCTGTTTCATCTGC	129S1	12	50520140	50520163	-	0	0	1	20	1	0	0	20	0	2	0	0	0	0	FALSE	0.5827880
CCNTGCAAACCTTAAGCCATCCA	B6	6	86838984	86839007	-	0	0	1	17	1	0	0	16	0	2	0	0	0	0	FALSE	0.6371700
CCNTGCAAACCTTAAGCCATTTA	129S1	6	86838984	86839007	-	0	0	1	8	1	0	0	9	0	2	0	0	0	0	FALSE	0.6368940
CCNTGCAAACCTTGCAAAAACTA	129S1	15	34347523	34347546	-	0	0	1	13	1	0	1	12	0	0	0	0	0	0	FALSE	0.5591190	Matn2
CCNTGCAAACCTTTATTTTGTTG	129S1	5	130490637	130490660	-	0	0	1	16	1	0	1	17	2	2	0	0	0	0	FALSE	0.5785650
CCNTGCAAACCTTTTCATGTATA	B6	5	143447831	143447854	-	0	0	5	38	1	0	5	38	1	1	0	0	0	0	FALSE	0.5241490
CCNTGCAAACGAAACATTTGTTA	B6	14	78905819	78905842	-	0	0	0	12	1	0	0	12	1	3	0	0	0	0	FALSE	0.4394300
CCNTGCAAACGACACATCTAGAG	B6	7	67530317	67530340	-	0	0	0	7	1	0	0	5	0	3	0	0	0	0	FALSE	0.5332700
CCNTGCAAACGACAGCACCCGTC	129S1	4	152913141	152913164	-	0	0	1	3	1	0	0	3	1	3	0	0	0	0	FALSE	0.5844310
CCNTGCAAACGCAGTGCTCTGGG	B6	3	97032712	97032735	-	0	0	1	19	1	0	0	16	0	2	0	0	0	0	FALSE	0.4444520
CCNTGCAAACGCAGTGTTCTCGG	129S1	3	97032712	97032735	-	0	0	1	1	1	0	0	2	0	2	0	0	0	0	FALSE	0.4863090
CCNTGCAAACGCCCGAGCCAGTG	B6	12	18285444	18285467	-	0	0	0	7	1	0	0	6	0	3	0	0	0	0	FALSE	0.4297710
CCNTGCAAACGCTGTTCACTGTG	129S1	1	20920241	20920264	-	0	0	2	4	1	0	2	4	1	2	0	0	0	0	FALSE	0.4410940
CCNTGCAAACGGACTCATAAATG	B6	12	72254751	72254774	-	0	0	1	2	1	0	1	2	0	0	0	0	1	0	FALSE	0.5327170
CCNTGCAAACGGAGCATTTGAAA	129S1	2	75561656	75561679	-	0	0	2	8	1	0	2	9	1	1	0	0	0	0	FALSE	0.5307900
CCNTGCAAACGGCAGTGTCCGAG	B6	3	38470550	38470573	-	0	0	1	3	1	0	0	2	0	2	0	0	0	0	FALSE	0.5094930
CCNTGCAAACGGGTCTACTCTGT	B6	9	85252264	85252287	-	0	0	0	2	1	0	0	2	1	3	0	0	0	0	FALSE	0.5891610
CCNTGCAAACGTATGCACAGTTC	B6	5	25506375	25506398	-	0	0	0	2	1	0	0	0	1	1	0	0	0	0	FALSE	0.6343370
CCNTGCAAACGTCTAGAGATTTG	129S1	4	143327155	143327178	-	0	0	0	5	1	0	0	5	0	1	0	0	0	1	FALSE	0.6038590
CCNTGCAAACGTGCTAGAGAGTC	129S1	1	171183870	171183893	-	0	0	1	5	1	0	1	3	0	3	0	0	0	0	FALSE	0.4901920
CCNTGCAAACGTGTTTACATCAT	B6	11	17642744	17642767	-	0	0	2	7	1	0	0	8	0	2	0	0	0	0	FALSE	0.6615740
CCNTGCAAACGTTATAGATTCAG	129S1	14	11151341	11151364	-	0	0	1	4	1	0	0	4	0	2	0	0	0	0	FALSE	0.5152240
CCNTGCAAACGTTTTTTAATCTC	B6	17	90271098	90271121	-	0	0	15	224	1	0	15	226	0	3	0	0	0	0	FALSE	0.5667050
CCNTGCAAACTAACTGTGCCAAG	129S1	9	114458668	114458691	-	0	0	0	5	1	0	0	3	0	1	0	0	1	0	FALSE	0.4648350
CCNTGCAAACTACATTTGTGTTG	B6	16	45217392	45217415	-	0	0	1	15	1	0	0	15	0	2	0	0	0	0	FALSE	0.5646500	Cd200
CCNTGCAAACTAGATCATGACCA	129S1	7	18415443	18415466	-	0	0	0	6	1	0	0	5	0	3	0	0	0	0	TRUE	0.5564000
CCNTGCAAACTAGGATTGAACCA	B6	2	47435617	47435640	-	0	0	0	17	1	0	0	17	0	0	0	0	1	0	FALSE	0.4846120
CCNTGCAAACTATTAAATCCCAA	B6	14	10197167	10197190	-	0	0	1	11	1	0	1	10	0	0	0	1	0	1	FALSE	0.5083400
CCNTGCAAACTATTATGACATCA	B6	6	130232955	130232978	-	0	0	1	10	1	0	1	11	1	6	0	0	0	0	TRUE	0.5248930
CCNTGCAAACTCAAACTTAAGGC	129S1	14	76400168	76400191	-	0	0	1	7	1	0	1	7	1	1	0	0	0	0	FALSE	0.5034500
CCNTGCAAACTCACCAGAACTGA	B6	17	73985342	73985365	-	0	0	1	17	1	0	0	17	0	2	0	0	0	0	FALSE	0.4412220
CCNTGCAAACTCATGAGGCTGTG	129S1	13	78685474	78685497	-	0	0	1	14	1	0	1	16	1	1	0	0	0	0	FALSE	0.4904820
CCNTGCAAACTCATTTCCACAGT	129S1	8	37243953	37243976	-	0	0	2	24	1	0	2	22	1	1	0	0	0	0	FALSE	0.5864900
CCNTGCAAACTCCAAGGCCATAC	B6	7	39748783	39748806	-	0	0	2	13	1	0	2	13	1	1	0	0	1	0	FALSE	0.5386650
CCNTGCAAACTCCCATACAGCCC	B6	4	67551826	67551849	-	0	0	2	10	1	0	2	10	1	1	0	0	0	0	FALSE	0.3474740
CCNTGCAAACTCCTATTTTGGGT	B6	15	20203402	20203425	-	0	0	0	7	1	0	1	6	1	1	0	0	0	0	FALSE	0.5833270
CCNTGCAAACTCCTGCTAGTCCA	129S1	9	42784729	42784752	-	0	0	0	17	1	0	0	17	1	1	0	0	0	0	FALSE	0.6181540
CCNTGCAAACTCGGGTCTCCACA	129S1	14	118517146	118517169	-	0	0	0	7	1	0	0	5	2	2	0	0	0	0	FALSE	0.5467660
CCNTGCAAACTCTACTGTCTGCA	B6	7	73896119	73896142	-	0	0	2	11	1	0	1	11	0	2	0	0	0	0	FALSE	0.5720660
CCNTGCAAACTCTTGGCTTCCTC	B6	9	118072701	118072724	-	0	0	1	21	1	0	0	22	0	2	0	0	0	0	FALSE	0.5345610
CCNTGCAAACTCTTTGGTATCCC	B6	14	112559137	112559160	-	0	0	0	4	1	0	0	3	1	1	0	0	0	0	FALSE	0.5379050
CCNTGCAAACTCTTTTCAGAGAA	129S1	16	40261749	40261772	-	0	0	1	27	1	0	0	25	0	0	0	0	1	0	FALSE	0.5159580
CCNTGCAAACTCTTTTCAGAGGT	B6	16	40261749	40261772	-	0	0	2	14	1	0	1	15	0	0	0	0	1	0	FALSE	0.5476730
CCNTGCAAACTGAAGTCATTGAA	129S1	2	52142044	52142067	-	0	0	3	18	1	0	3	20	0	0	0	0	0	1	FALSE	0.5112820
CCNTGCAAACTGAAGTCTGTGTG	B6	10	19582872	19582895	-	0	0	1	24	1	0	1	25	1	2	0	0	0	0	FALSE	0.4860940
CCNTGCAAACTGAATGAAGTCAT	B6	2	52142044	52142067	-	0	0	0	23	1	0	0	24	0	0	0	0	0	1	FALSE	0.5521950
CCNTGCAAACTGACATAGCTGAA	B6	9	42071379	42071402	-	0	0	1	9	1	0	0	9	0	0	0	1	0	1	FALSE	0.4721990
CCNTGCAAACTGCACTTGTGTTG	129S1	16	45217392	45217415	-	0	0	1	13	1	0	0	12	0	2	0	0	0	0	FALSE	0.5409260	Cd200
CCNTGCAAACTGCAGCCCTGTTC	B6	11	88458720	88458743	-	0	0	3	15	1	0	2	12	0	2	0	0	0	0	FALSE	0.5493160
CCNTGCAAACTGCCACAGATGGA	129S1	7	38140536	38140559	-	0	0	1	18	1	0	1	18	1	1	0	0	0	0	FALSE	0.4100810
CCNTGCAAACTGCTCCCAAAAGA	B6	6	19851188	19851211	-	0	0	5	49	1	0	5	50	0	2	0	0	0	0	FALSE	0.5059390
CCNTGCAAACTGGGGCACACACC	129S1	18	42190004	42190027	-	0	0	2	8	1	0	0	9	0	2	0	0	0	0	FALSE	0.4766880
CCNTGCAAACTGGTGGCTAGACA	129S1	2	102935815	102935838	-	0	0	1	6	1	0	1	6	1	1	0	0	0	0	FALSE	0.5258420
CCNTGCAAACTGGTTTTTTTTTG	129S1	1	68708517	68708540	-	0	0	3	40	1	0	3	44	0	3	0	0	0	0	FALSE	0.5475250
CCNTGCAAACTGTAATCCTTGGC	129S1	8	89569861	89569884	-	0	0	0	6	1	0	0	6	1	1	0	0	0	0	FALSE	0.5177400
CCNTGCAAACTGTTCTGTCTGAT	129S1	4	77233888	77233911	-	0	0	1	17	1	0	1	16	1	1	0	0	0	0	FALSE	0.6002320
CCNTGCAAACTGTTGTATTTTGA	129S1	14	108038855	108038878	-	0	0	1	24	1	0	1	25	1	1	0	0	0	0	FALSE	0.5286660
CCNTGCAAACTGTTTTTTTTGGG	B6	1	68708517	68708540	-	0	0	0	25	1	0	0	20	0	3	0	0	0	0	FALSE	0.5270280
CCNTGCAAACTTAAAATTTTGTA	129S1	15	103733834	103733857	-	0	0	2	20	1	0	2	21	1	2	0	0	0	0	TRUE	0.4575120
CCNTGCAAACTTAAATTCTTGAA	B6	7	144949548	144949571	-	0	0	0	14	1	0	0	14	0	0	0	0	1	0	FALSE	0.4886670
CCNTGCAAACTTAAGGGTCATGA	129S1	7	144949548	144949571	-	0	0	0	9	1	0	0	9	0	0	0	0	1	0	FALSE	0.5373990
CCNTGCAAACTTAATCTGGATAC	B6	2	4502427	4502450	-	0	0	2	6	1	0	2	7	1	1	0	0	0	0	FALSE	0.5807080
CCNTGCAAACTTACCGAAGTCCA	129S1	15	33023500	33023523	-	0	0	2	3	1	0	1	2	0	2	0	0	0	0	FALSE	0.5641270
CCNTGCAAACTTCAAGCCAAAAC	B6	4	76587520	76587543	-	0	0	0	13	1	0	0	14	1	1	0	0	0	0	FALSE	0.5166180
CCNTGCAAACTTCAAGGTACTGT	129S1	17	36181225	36181248	-	0	0	2	8	1	0	2	8	2	4	0	0	0	0	FALSE	0.5697870
CCNTGCAAACTTCAGAGGCCAGG	129S1	3	126373073	126373096	-	0	0	2	18	1	0	1	18	0	2	0	0	0	0	FALSE	0.5199760
CCNTGCAAACTTCAGAGGCTGGG	B6	3	126373073	126373096	-	0	0	1	12	1	0	0	12	0	2	0	0	0	0	FALSE	0.5270330
CCNTGCAAACTTCCAAAGCTAAC	129S1	10	118114526	118114549	-	0	0	1	16	1	0	1	15	0	0	0	0	1	0	FALSE	0.5405760
CCNTGCAAACTTCCAAGCTAACC	B6	10	118114526	118114549	-	0	0	1	9	1	0	1	9	0	0	0	0	1	0	FALSE	0.5425130
CCNTGCAAACTTCCCCATGCTAC	B6	1	170605848	170605871	-	0	0	1	16	1	0	0	14	0	2	0	0	0	0	FALSE	0.5512550
CCNTGCAAACTTCCCTGTGCTAC	129S1	1	170605848	170605871	-	0	0	1	14	1	0	0	14	0	2	0	0	0	0	FALSE	0.5778980
CCNTGCAAACTTGCCACTCAAGG	B6	18	58352881	58352904	-	0	0	1	4	1	0	1	4	1	1	0	0	0	0	FALSE	0.4856460
CCNTGCAAACTTGGCCATTTAGA	129S1	6	144405567	144405590	-	0	0	1	5	1	0	1	5	1	2	0	0	0	0	FALSE	0.5296090
CCNTGCAAACTTGGGCCCTCAGG	B6	1	172403098	172403121	-	0	0	1	8	1	0	0	8	0	2	0	0	0	0	FALSE	0.5527190
CCNTGCAAACTTGGGGGGGGGGG	129S1	10	22146029	22146052	-	0	0	13	123	1	0	11	125	1	1	0	0	0	0	FALSE	0.4725440
CCNTGCAAACTTTAGCCTGCCAT	B6	14	110911941	110911964	-	0	0	0	6	1	0	0	6	1	1	0	0	0	0	FALSE	0.6067860
CCNTGCAAACTTTCGGGAATTCT	B6	7	134167269	134167292	-	0	0	0	10	1	0	0	11	1	1	0	0	0	0	FALSE	0.5775150
CCNTGCAAACTTTCTAAGTGAGG	129S1	1	73615254	73615277	-	0	0	0	11	1	0	0	11	1	1	0	0	0	0	FALSE	0.5207550
CCNTGCAAACTTTTTCTCACTTG	B6	5	142525194	142525217	-	0	0	1	17	1	0	1	18	1	1	0	0	0	0	FALSE	0.5337940
CCNTGCAAAGAAAAAAACCCAAA	129S1	13	37480620	37480643	-	0	0	10	154	1	0	9	155	0	2	0	0	0	0	FALSE	0.4245610
CCNTGCAAAGAAAAAGAATGATT	129S1	6	29959358	29959381	-	0	0	2	32	1	0	3	31	0	0	0	0	1	0	FALSE	0.4498110	Strip2
CCNTGCAAAGAAAACTGTTCCCC	B6	12	51060292	51060315	-	0	0	1	12	1	0	0	11	0	2	0	0	0	0	FALSE	0.4394870
CCNTGCAAAGAAACAGTCCTCTG	129S1	1	13601256	13601279	-	0	0	2	17	1	0	2	16	1	1	0	0	0	0	FALSE	0.4307590
CCNTGCAAAGAAAGCTGAATATT	129S1	5	69837739	69837762	-	0	0	10	25	1	0	10	23	0	0	0	0	1	0	FALSE	0.4773450
CCNTGCAAAGAAATCTAATCTCG	129S1	14	118215182	118215205	-	0	0	0	5	1	0	0	5	0	3	0	0	0	0	FALSE	0.5639010
CCNTGCAAAGAAATCTAATTCTG	B6	14	118215182	118215205	-	0	0	1	25	1	0	1	23	0	3	0	0	0	0	FALSE	0.5594520
CCNTGCAAAGAACACAGCAAGGA	129S1	8	68900394	68900417	-	0	0	2	29	1	0	1	30	1	3	0	0	0	0	FALSE	0.4647900
CCNTGCAAAGAACCCTTAATTCT	B6	1	7051918	7051941	-	0	0	0	35	1	0	0	34	1	1	0	0	0	0	FALSE	0.5162830
CCNTGCAAAGAACTCAATCTTAG	B6	8	74346942	74346965	-	0	0	0	13	1	0	0	13	1	2	0	0	0	0	FALSE	0.6003100
CCNTGCAAAGAACTGATTGCCAC	129S1	10	9503699	9503722	-	0	0	0	13	1	0	0	13	1	1	0	0	0	0	FALSE	0.5877780	Samd5
CCNTGCAAAGAAGCTGAATATTC	B6	5	69837739	69837762	-	0	0	1	10	1	0	1	10	0	0	0	0	1	0	FALSE	0.5334390
CCNTGCAAAGAAGTCAGGACACT	B6	2	52302416	52302439	-	0	0	0	20	1	0	0	22	1	3	0	0	0	0	FALSE	0.5262360
CCNTGCAAAGAAGTTGAGGAATG	B6	12	115480321	115480344	-	0	0	24	45	1	0	22	43	1	1	0	0	0	0	FALSE	0.3709130
CCNTGCAAAGAAGTTTAGCCTTC	B6	8	30675649	30675672	-	0	0	1	33	1	0	0	33	0	2	0	0	0	0	FALSE	0.5547780
CCNTGCAAAGAATCAATGTAATG	129S1	12	52212934	52212957	-	0	0	0	18	1	0	0	18	1	2	0	0	0	0	FALSE	0.3900430
CCNTGCAAAGACAGAACTATCAG	B6	1	101814674	101814697	-	0	0	2	24	1	0	2	25	1	1	0	0	0	0	FALSE	0.5158000
CCNTGCAAAGACATTGCTGACAT	129S1	7	31685022	31685045	-	0	0	3	30	1	0	2	30	0	2	0	0	0	0	TRUE	0.6199090
CCNTGCAAAGACCACTGAGTGAA	B6	8	89551261	89551284	-	0	0	1	13	1	0	1	13	0	2	0	0	0	0	FALSE	0.4249710
CCNTGCAAAGACCAGAGCCACTT	B6	9	106395574	106395597	-	0	0	1	7	1	0	1	6	0	0	0	0	0	1	FALSE	0.4083880
CCNTGCAAAGACCAGAGCCCAAG	129S1	9	106395574	106395597	-	0	0	1	14	1	0	1	14	0	0	0	0	0	1	FALSE	0.3924620
CCNTGCAAAGACCATGTTTCTCT	B6	15	92217110	92217133	-	0	0	0	26	1	0	0	27	1	3	0	0	0	0	FALSE	0.5826470
CCNTGCAAAGACGCCTGACTTAC	129S1	6	136163690	136163713	-	0	0	1	3	1	0	0	3	0	2	0	0	0	0	FALSE	0.5319310
CCNTGCAAAGACGGGTCTGATAT	B6	11	19573571	19573594	-	0	0	0	0	1	0	0	0	1	2	0	0	0	0	FALSE	0.6169380
CCNTGCAAAGACTCTCCAGAAGA	B6	8	55597401	55597424	-	0	0	2	17	1	0	2	19	1	1	0	0	0	0	FALSE	0.6018500
CCNTGCAAAGACTGCTAGCAAGC	129S1	17	69075529	69075552	-	0	0	2	9	1	0	1	8	0	0	0	0	0	1	FALSE	0.5607080
CCNTGCAAAGACTGCTGGCTAGC	B6	17	69075529	69075552	-	0	0	2	7	1	0	0	7	0	0	0	0	0	1	FALSE	0.5465790
CCNTGCAAAGACTGCTGTCTAGT	129S1	12	26268134	26268157	-	0	0	2	7	1	0	1	7	0	0	0	0	0	1	FALSE	0.6065890
CCNTGCAAAGACTGCTGTCTGTA	B6	12	26268134	26268157	-	0	0	1	24	1	0	0	25	0	0	0	0	0	1	FALSE	0.5996760
CCNTGCAAAGACTGGAAGATCAA	B6	8	107813341	107813364	-	0	0	1	18	1	0	1	18	0	0	1	0	1	1	FALSE	0.5632230
CCNTGCAAAGACTGGAGCTGGGG	B6	1	120683155	120683178	-	0	0	0	36	1	0	0	37	1	5	0	0	0	0	FALSE	0.5201430
CCNTGCAAAGACTGGCATCAGTG	B6	1	170543255	170543278	-	0	0	1	10	1	0	0	12	1	2	0	0	0	0	FALSE	0.5833970
CCNTGCAAAGACTTATATGCTAT	B6	4	92713434	92713457	-	0	0	0	6	1	0	0	6	2	2	0	0	0	0	FALSE	0.6034350
CCNTGCAAAGAGAATAGGAGCTC	129S1	11	71286639	71286662	-	0	0	1	15	1	0	2	14	2	4	0	0	0	0	FALSE	0.5640740
CCNTGCAAAGAGACCAATGCTAA	B6	14	14985585	14985608	-	0	0	0	11	1	0	0	10	0	0	0	0	0	1	FALSE	0.5184180
CCNTGCAAAGAGAGCACTGGCCA	B6	19	17137616	17137639	-	0	0	1	18	1	0	1	17	0	0	0	1	0	1	FALSE	0.5722280
CCNTGCAAAGAGAGTAATTACAG	B6	12	115664341	115664364	-	0	0	0	13	1	0	0	14	1	3	0	0	0	0	FALSE	0.5904910
CCNTGCAAAGAGATGGACCATGA	129S1	1	66893869	66893892	-	0	0	14	63	1	0	13	61	0	2	0	0	0	0	FALSE	0.5523830	Acadl
CCNTGCAAAGAGATTGGGAGGCC	129S1	11	18454367	18454390	-	0	0	1	6	1	0	1	6	1	1	0	0	0	0	FALSE	0.5689370
CCNTGCAAAGAGCATGATCATTT	129S1	8	41212439	41212462	-	0	0	0	13	1	0	0	12	0	0	0	0	0	1	FALSE	0.5754570
CCNTGCAAAGAGGGTTCTAATCC	129S1	3	110018910	110018933	-	0	0	0	5	1	0	0	5	1	1	0	0	0	0	FALSE	0.5681900
CCNTGCAAAGAGTATACCTAATG	B6	8	35320317	35320340	-	0	0	0	9	1	0	0	9	0	4	0	0	0	0	FALSE	0.4635890
CCNTGCAAAGAGTCCAGTGCAAA	129S1	7	68542148	68542171	-	0	0	0	11	1	0	0	10	0	0	0	0	1	0	FALSE	0.5764830
CCNTGCAAAGAGTCGGAAACCTT	129S1	8	35157230	35157253	-	0	0	1	8	1	0	0	8	0	2	0	0	0	0	FALSE	0.5546160
CCNTGCAAAGAGTCTGATACCTT	B6	8	35157230	35157253	-	0	0	1	5	1	0	0	5	0	2	0	0	0	0	FALSE	0.6389610
CCNTGCAAAGATAGAAGCCAATA	B6	14	15655173	15655196	-	0	0	1	16	1	0	1	16	1	1	0	0	0	0	FALSE	0.5013730
CCNTGCAAAGATAGCATCCCTGT	129S1	1	188839376	188839399	-	0	0	1	13	1	0	0	12	0	2	0	0	0	0	FALSE	0.5878160
CCNTGCAAAGATAGTATGAGACT	129S1	13	37535644	37535667	-	0	0	0	7	1	0	0	7	1	1	0	0	0	0	FALSE	0.6515540
CCNTGCAAAGATCAATAATTTCC	B6	15	16946469	16946492	-	0	0	2	18	1	0	2	18	1	1	0	0	0	0	FALSE	0.5319970
CCNTGCAAAGATCTACATCTTAA	129S1	15	87697980	87698003	-	0	0	1	15	1	0	0	14	0	2	0	0	0	0	FALSE	0.6045270
CCNTGCAAAGATGAGGTTATGAC	B6	2	43095290	43095313	-	0	0	2	15	1	0	3	14	1	1	0	0	0	0	FALSE	0.5154420
CCNTGCAAAGATGAGTATGGCAG	129S1	7	76677725	76677748	-	0	0	1	10	1	0	1	10	1	2	0	0	0	0	FALSE	0.4840460
CCNTGCAAAGATGATTAAGACAT	129S1	4	91080288	91080311	-	0	0	0	13	1	0	0	14	1	1	0	0	0	0	FALSE	0.5714450
CCNTGCAAAGATGCTTTGTTTGA	129S1	9	115950452	115950475	-	0	0	1	25	1	0	1	24	1	1	0	0	0	0	FALSE	0.6099380
CCNTGCAAAGATGGCATCCCTAT	B6	1	188839376	188839399	-	0	0	1	13	1	0	0	11	0	2	0	0	0	0	FALSE	0.5941950
CCNTGCAAAGATGGCCTTGGAAT	129S1	4	76725205	76725228	-	0	0	2	12	1	0	1	13	0	2	0	0	0	0	FALSE	0.5822500
CCNTGCAAAGATGGCTAAGGAAA	B6	1	126181364	126181387	-	0	0	0	16	1	0	0	15	1	1	0	0	0	0	FALSE	0.6038510
CCNTGCAAAGATGTTTCGGTCAT	B6	11	43581762	43581785	-	0	0	1	10	1	0	0	8	0	2	0	0	0	0	FALSE	0.6117660
CCNTGCAAAGATTCAGGAGACAA	B6	1	171042299	171042322	-	0	0	0	15	1	0	0	15	1	1	0	0	0	0	FALSE	0.4405670
CCNTGCAAAGATTCCCCAAAAAA	129S1	9	107281673	107281696	-	0	0	2	17	1	0	1	16	0	2	0	0	0	0	FALSE	0.5935230
CCNTGCAAAGATTGTTTTGCTCC	129S1	2	155101925	155101948	-	0	0	0	9	1	0	0	9	0	0	0	0	0	1	FALSE	0.6336430
CCNTGCAAAGATTTAAATTGGGA	129S1	4	43205797	43205820	-	0	0	2	19	1	0	2	19	1	1	0	0	0	0	FALSE	0.5465120
CCNTGCAAAGCAAAAATCCATCA	129S1	17	75704736	75704759	-	0	0	3	22	1	0	3	22	1	1	0	0	0	0	FALSE	0.4216540
CCNTGCAAAGCAAAATATTCATC	B6	8	15939689	15939712	-	0	0	0	19	1	0	0	17	1	1	0	0	0	0	FALSE	0.4261530
CCNTGCAAAGCAACAGCCAAAGC	129S1	1	178206013	178206036	-	0	0	9	58	1	0	8	62	0	2	0	0	0	0	TRUE	0.4589750
CCNTGCAAAGCAACCATACTAGA	B6	15	52670202	52670225	-	0	0	1	11	1	0	0	10	0	2	0	0	0	0	FALSE	0.4966800
CCNTGCAAAGCAACTGACACGGA	B6	6	137592712	137592735	-	0	0	0	5	1	0	0	5	1	2	0	0	0	0	FALSE	0.5791010
CCNTGCAAAGCAAGTAAAGCGGG	129S1	2	68007799	68007822	-	0	0	1	5	1	0	0	4	0	2	0	0	0	0	FALSE	0.4532040
CCNTGCAAAGCAAGTAAGGCAGG	B6	2	68007799	68007822	-	0	0	3	10	1	0	3	8	0	2	0	0	0	0	FALSE	0.4695240
CCNTGCAAAGCACACACAGTATA	129S1	14	70274946	70274969	-	0	0	1	27	1	0	1	30	0	1	0	0	0	1	FALSE	0.5008000
CCNTGCAAAGCACACAGAGAGCT	129S1	12	29740008	29740031	-	0	0	6	32	1	0	4	34	0	2	0	0	0	0	FALSE	0.4948040
CCNTGCAAAGCACACATCTCGGT	129S1	18	66926033	66926056	-	0	0	4	16	1	0	3	15	0	2	0	0	0	0	FALSE	0.5809980
CCNTGCAAAGCACACCCCCCTTC	B6	7	24417418	24417441	-	0	0	0	15	1	0	0	14	0	2	0	0	1	0	FALSE	0.3751480
CCNTGCAAAGCACACTTCTCGAT	B6	18	66926033	66926056	-	0	0	1	12	1	0	0	13	0	2	0	0	0	0	FALSE	0.5809980
CCNTGCAAAGCACAGCATTATAG	B6	4	144883324	144883347	-	0	0	0	12	1	0	0	11	1	1	0	0	0	0	FALSE	0.5687550	Vps13d
CCNTGCAAAGCACAGCCCATTGG	B6	19	57220640	57220663	-	0	0	1	12	1	0	0	10	0	2	0	0	0	0	FALSE	0.5324270
CCNTGCAAAGCACAGCCCGTCGG	129S1	19	57220640	57220663	-	0	0	1	4	1	0	0	5	0	2	0	0	0	0	FALSE	0.5731080
CCNTGCAAAGCACAGGCTCAAAC	129S1	12	116552082	116552105	-	0	0	2	15	1	0	2	14	1	1	0	0	0	0	FALSE	0.5371550
CCNTGCAAAGCACCATGAAGTCA	B6	14	10684051	10684074	-	0	0	0	17	1	0	0	17	1	3	0	0	0	0	FALSE	0.5352000
CCNTGCAAAGCACCCACGTATCT	B6	7	103870278	103870301	-	0	0	0	6	1	0	0	6	1	2	0	0	0	0	FALSE	0.5805280
CCNTGCAAAGCACCCCCCCCCCC	B6	17	48430364	48430387	-	0	0	18	151	1	0	20	160	0	0	0	0	0	2	FALSE	0.4917370
CCNTGCAAAGCACCTCCACACTG	129S1	9	45009800	45009823	-	0	0	1	25	1	0	1	24	1	1	0	0	0	0	FALSE	0.4773220
CCNTGCAAAGCACTAGCATTCAA	129S1	1	168387045	168387068	-	0	0	0	11	1	0	0	10	1	2	0	0	0	0	FALSE	0.5938170
CCNTGCAAAGCAGACAGCAAGGA	B6	8	68900394	68900417	-	0	0	5	40	1	0	4	40	1	3	0	0	0	0	FALSE	0.4121300
CCNTGCAAAGCAGCCACAGTAGT	B6	5	23111899	23111922	-	0	0	2	12	1	0	1	12	0	2	0	0	0	0	FALSE	0.5463130
CCNTGCAAAGCAGCTTCGTCAAG	129S1	7	63723280	63723303	-	0	0	0	5	1	0	0	6	1	1	0	0	0	0	FALSE	0.5498360
CCNTGCAAAGCAGTGACCCTTCC	B6	8	43179467	43179490	-	0	0	0	9	1	0	0	11	1	4	0	0	0	0	FALSE	0.6011420
CCNTGCAAAGCAGTGAGTTATGA	129S1	19	45624535	45624558	-	0	0	2	16	1	0	2	16	0	0	0	0	1	0	FALSE	0.6077840
CCNTGCAAAGCAGTGAGTTGATG	B6	19	45624535	45624558	-	0	0	1	13	1	0	1	14	0	0	0	0	1	0	FALSE	0.5448100
CCNTGCAAAGCAGTTCTTGCTCG	B6	3	140339513	140339536	-	0	0	1	4	1	0	1	4	2	3	0	0	0	0	FALSE	0.5589860
CCNTGCAAAGCATACCCTCCCTT	129S1	7	24417418	24417441	-	0	0	1	15	1	0	1	15	0	2	0	0	1	0	FALSE	0.5749080
CCNTGCAAAGCATATCAAAACAG	129S1	2	50699156	50699179	-	0	0	1	12	1	0	0	12	0	0	0	0	0	1	FALSE	0.4410380
CCNTGCAAAGCATATCAAAACCC	B6	2	50699156	50699179	-	0	0	2	24	1	0	1	23	0	0	0	0	0	1	FALSE	0.4791530
CCNTGCAAAGCATGAGGACTAGA	129S1	1	134818054	134818077	-	0	0	3	10	1	0	2	10	0	2	0	0	0	0	FALSE	0.6226850
CCNTGCAAAGCATGTCGTTTTAG	B6	12	28947377	28947400	-	0	0	0	4	1	0	0	5	1	2	0	0	0	0	FALSE	0.5842290
CCNTGCAAAGCATTTCTTTTCAT	B6	10	105128362	105128385	-	0	0	2	43	1	0	2	45	0	1	0	0	0	1	FALSE	0.5260520
CCNTGCAAAGCCAATGACCTTTT	129S1	13	69339474	69339497	-	0	0	3	12	1	0	2	12	0	2	0	0	0	0	FALSE	0.5803970
CCNTGCAAAGCCAATGGGCCAGG	129S1	11	113615542	113615565	-	0	0	1	14	1	0	1	15	0	0	0	0	1	0	FALSE	0.3301450
CCNTGCAAAGCCAGCAACGTCCA	129S1	2	173624871	173624894	-	0	0	2	3	1	0	1	4	1	1	0	0	0	0	FALSE	0.5975070	Vapb
CCNTGCAAAGCCAGTCTGGTGTG	129S1	16	89734583	89734606	-	0	0	0	23	1	0	0	23	0	0	0	0	1	0	FALSE	0.4763100
CCNTGCAAAGCCATTGCAGGTAT	129S1	6	136475115	136475138	-	0	0	2	17	1	0	2	17	0	4	0	0	0	0	FALSE	0.6089800
CCNTGCAAAGCCCCCTACCTCAG	B6	7	139758869	139758892	-	0	0	0	15	1	0	0	16	0	0	0	0	0	1	FALSE	0.5286660
CCNTGCAAAGCCCCTACCTCAGC	129S1	7	139758869	139758892	-	0	0	3	26	1	0	3	29	0	0	0	0	0	1	FALSE	0.6690920
CCNTGCAAAGCCCTCCTCCTCAA	B6	2	179521759	179521782	-	0	0	3	47	1	0	2	48	0	2	0	0	0	0	FALSE	0.5682690
CCNTGCAAAGCCCTCCTCCTTGA	129S1	2	179521759	179521782	-	0	0	2	14	1	0	1	14	0	2	0	0	0	0	FALSE	0.5835700
CCNTGCAAAGCCCTTACTTTAGA	B6	2	128775242	128775265	-	0	0	0	13	1	0	0	11	0	0	0	0	1	0	FALSE	0.6649280	Zc3h8
CCNTGCAAAGCCGGAAGCAGCCA	129S1	14	117903679	117903702	-	0	0	2	11	1	0	1	12	0	2	0	0	0	0	FALSE	0.4567140
CCNTGCAAAGCCGGGGTGAGGGG	B6	8	15283524	15283547	-	0	0	3	17	1	0	1	18	0	2	0	0	1	0	FALSE	0.4546760
CCNTGCAAAGCCTATGCCAGCTT	129S1	10	44298539	44298562	-	0	0	2	10	1	0	2	10	0	0	1	0	1	0	FALSE	0.5955130
CCNTGCAAAGCCTCCCATTGGGA	129S1	3	127842599	127842622	-	0	0	2	7	1	0	1	7	0	2	0	0	0	0	FALSE	0.5523840
CCNTGCAAAGCCTGTTGTTTGTA	B6	8	90709330	90709353	-	0	0	0	13	1	0	0	13	0	3	0	0	0	0	FALSE	0.4968820
CCNTGCAAAGCCTTCTAGACCTA	B6	12	18459093	18459116	-	0	0	22	8	1	0	23	6	0	3	0	0	0	0	FALSE	0.6254840
CCNTGCAAAGCGAATCAGACAGT	B6	6	111389901	111389924	-	0	0	0	4	1	0	0	4	1	2	0	0	0	0	FALSE	0.5141730
CCNTGCAAAGCGAGGACAAAAGC	129S1	8	5857776	5857799	-	0	0	0	12	1	0	0	12	1	2	0	0	0	0	FALSE	0.5069530
CCNTGCAAAGCGTGGGGTCAGAG	129S1	8	31499591	31499614	-	0	0	2	6	1	0	1	6	0	2	0	0	0	0	FALSE	0.5097370
CCNTGCAAAGCTACACCAAAAGC	129S1	15	17093485	17093508	-	0	0	2	23	1	0	1	25	0	2	0	0	0	0	FALSE	0.4563340
CCNTGCAAAGCTAGGGTGAGGGG	129S1	8	15283524	15283547	-	0	0	2	13	1	0	1	13	0	2	0	0	1	0	FALSE	0.5260680
CCNTGCAAAGCTAGTTCATTCCT	B6	7	82910398	82910421	-	0	0	2	13	1	0	2	13	1	1	0	0	0	0	FALSE	0.5850330
CCNTGCAAAGCTATTGAGAAGCA	B6	9	76521744	76521767	-	0	0	3	8	1	0	3	7	0	0	0	0	1	0	FALSE	0.5149440
CCNTGCAAAGCTCAGGATGCTCT	129S1	8	30319537	30319560	-	0	0	2	41	1	0	1	40	0	2	0	0	0	0	FALSE	0.6318200
CCNTGCAAAGCTCATACCTGTAA	129S1	15	42841048	42841071	-	0	0	1	23	1	0	1	23	1	1	0	0	0	0	FALSE	0.5737580
CCNTGCAAAGCTCCCCTAAAGAG	129S1	6	107014624	107014647	-	0	0	1	8	1	0	0	8	0	2	0	0	0	0	FALSE	0.4639370
CCNTGCAAAGCTGACCTAAAGAG	B6	6	107014624	107014647	-	0	0	1	8	1	0	0	8	0	2	0	0	0	0	FALSE	0.4660260
CCNTGCAAAGCTGACTCAGAAAT	B6	11	24857169	24857192	-	0	0	1	20	1	0	1	20	1	1	0	0	0	0	FALSE	0.5626140
CCNTGCAAAGCTGCACCTGAACG	129S1	17	74903818	74903841	-	0	0	0	8	1	0	0	8	1	1	0	0	0	0	FALSE	0.5499720
CCNTGCAAAGCTGCGCCAAAAGC	B6	15	17093485	17093508	-	0	0	4	25	1	0	4	24	0	2	0	0	0	0	FALSE	0.4488670
CCNTGCAAAGCTGGAGACAGAAA	129S1	7	37576400	37576423	-	0	0	3	51	1	0	2	52	0	2	0	0	0	0	FALSE	0.5121690
CCNTGCAAAGCTGGCGAAAGCCA	129S1	10	22387692	22387715	-	0	0	0	6	1	0	0	5	0	0	0	1	0	1	FALSE	0.3835110
CCNTGCAAAGCTGTCTATGAGAC	B6	12	116413582	116413605	-	0	0	0	9	1	0	0	9	1	1	0	0	0	0	FALSE	0.5665340
CCNTGCAAAGCTTAACAGAGTGT	129S1	7	116963854	116963877	-	0	0	0	9	1	0	0	9	1	2	0	0	0	0	FALSE	0.5807370
CCNTGCAAAGCTTGAATGGCAGA	129S1	2	164934686	164934709	-	0	0	1	10	1	0	1	10	0	0	0	0	1	0	FALSE	0.5811650
CCNTGCAAAGCTTGGACTACAGA	B6	2	164934686	164934709	-	0	0	0	15	1	0	0	15	0	0	0	0	1	0	FALSE	0.5783680
CCNTGCAAAGCTTGTATAGCCAG	B6	7	58795764	58795787	-	0	0	0	5	1	0	0	4	1	3	0	0	0	0	FALSE	0.5243240
CCNTGCAAAGCTTTGGTATGTCC	B6	2	95894599	95894622	-	0	0	0	9	1	0	0	8	1	1	0	0	0	0	FALSE	0.6249900
CCNTGCAAAGCTTTTTCTTTTTC	B6	14	45591198	45591221	-	0	0	6	94	1	0	4	95	0	0	0	0	0	1	FALSE	0.5668220
CCNTGCAAAGGAACTGTCTATGA	129S1	4	149955696	149955719	-	0	0	1	9	1	0	1	9	1	1	0	0	0	0	FALSE	0.5856300
CCNTGCAAAGGAAGAGTACAAGA	B6	4	150120024	150120047	-	0	0	0	14	1	0	0	14	0	0	0	0	0	1	FALSE	0.5383750
CCNTGCAAAGGACCCAGTTCCCA	129S1	4	143031371	143031394	-	0	0	4	34	1	0	4	32	0	2	0	0	0	1	FALSE	0.4323780
CCNTGCAAAGGACGATTAAATGA	129S1	7	19207178	19207201	-	0	0	1	7	1	0	0	7	0	3	0	0	0	0	FALSE	0.4663800
CCNTGCAAAGGAGCAAATGTTTA	129S1	13	68740406	68740429	-	0	0	1	23	1	0	1	22	0	3	0	0	0	0	FALSE	0.4008320	Fastkd3
CCNTGCAAAGGAGCACCACATGA	B6	11	10551961	10551984	-	0	0	0	8	1	0	0	9	1	1	0	0	1	0	FALSE	0.5290760
CCNTGCAAAGGAGCCTGTCAGAG	129S1	12	17465039	17465062	-	0	0	0	18	1	0	0	17	1	1	0	0	0	1	FALSE	0.4749950
CCNTGCAAAGGAGGATTGAATGA	B6	7	19207178	19207201	-	0	0	1	11	1	0	0	11	0	3	0	0	0	0	FALSE	0.5453350
CCNTGCAAAGGAGGCATCTAGAG	129S1	7	67530317	67530340	-	0	0	7	74	1	0	7	77	0	3	0	0	0	0	FALSE	0.5169790
CCNTGCAAAGGAGGGCAGTGTAT	129S1	12	27611271	27611294	-	0	0	2	14	1	0	1	14	0	2	0	0	0	0	FALSE	0.4878320
CCNTGCAAAGGAGGGCTGTGGAT	B6	12	27611271	27611294	-	0	0	1	20	1	0	0	21	0	2	0	0	0	0	FALSE	0.4264950
CCNTGCAAAGGAGGGGGTGCCAA	B6	13	54932117	54932140	-	0	0	0	9	1	0	0	8	1	1	0	0	0	0	FALSE	0.4811570	Eif4e1b
CCNTGCAAAGGAGTTTCTTTTCA	B6	19	45304879	45304902	-	0	0	1	28	1	0	1	27	1	1	0	0	0	0	FALSE	0.6074490
CCNTGCAAAGGATCTTTTGGGGC	129S1	18	14275989	14276012	-	0	0	1	11	1	0	0	11	0	0	0	0	0	1	FALSE	0.6225740
CCNTGCAAAGGATCTTTTTGGGG	B6	18	14275989	14276012	-	0	0	1	10	1	0	0	9	0	0	0	0	0	1	FALSE	0.5917190
CCNTGCAAAGGATTGTTTTGCTC	B6	2	155101925	155101948	-	0	0	0	21	1	0	0	20	0	0	0	0	0	1	FALSE	0.5892590
CCNTGCAAAGGATTTGTTGAGGT	B6	3	87141616	87141639	-	0	0	1	6	1	0	0	5	0	2	0	0	0	0	FALSE	0.5162710
CCNTGCAAAGGCACATTAAATGT	B6	7	117000398	117000421	-	0	0	0	22	1	0	0	22	0	0	0	0	1	0	FALSE	0.5077740
CCNTGCAAAGGCACTCAGTCCTG	129S1	18	5782203	5782226	-	0	0	3	27	1	0	2	27	0	2	0	0	0	0	FALSE	0.5495870
CCNTGCAAAGGCAGAAGCCCTTG	B6	6	147054392	147054415	-	0	0	2	19	1	0	2	19	0	2	0	0	0	1	FALSE	0.4925670
CCNTGCAAAGGCAGGGGGGAGGT	B6	6	74467715	74467738	-	0	0	0	10	1	0	0	10	1	1	0	0	0	0	FALSE	0.5815930
CCNTGCAAAGGCATCAAAGCCTG	B6	4	143290701	143290724	-	0	0	2	49	1	0	2	51	1	1	0	0	0	0	FALSE	0.5410350
CCNTGCAAAGGCATTCAGTTCTG	B6	18	5782203	5782226	-	0	0	3	13	1	0	2	12	0	2	0	0	0	0	FALSE	0.5736930
CCNTGCAAAGGCATTTTTGTCCT	B6	7	55471981	55472004	-	0	0	0	24	1	0	0	22	0	0	0	0	1	0	FALSE	0.6109950
CCNTGCAAAGGCATTTTTTGATG	129S1	16	47032597	47032620	-	0	0	1	26	1	0	1	27	0	0	0	0	0	1	FALSE	0.5610550
CCNTGCAAAGGCATTTTTTTGAT	B6	16	47032597	47032620	-	0	0	0	21	1	0	0	20	0	0	0	0	0	1	FALSE	0.5634160
CCNTGCAAAGGCCAGTTGTGGTA	B6	8	46522853	46522876	-	0	0	0	16	1	0	0	18	0	0	0	0	1	0	FALSE	0.4078160
CCNTGCAAAGGCCTGCACATGAA	B6	13	64271300	64271323	-	0	0	1	12	1	0	1	12	0	0	0	1	0	1	FALSE	0.5622490
CCNTGCAAAGGCCTTCCACATTA	129S1	7	117000398	117000421	-	0	0	0	6	1	0	0	6	0	0	0	0	1	0	FALSE	0.5862800
CCNTGCAAAGGCTATTTTTGTCC	129S1	7	55471981	55472004	-	0	0	0	15	1	0	0	17	0	0	0	0	1	0	FALSE	0.6098290
CCNTGCAAAGGCTCCCAAAGGAG	129S1	15	42952119	42952142	-	0	0	0	15	1	0	0	15	0	0	0	0	1	0	FALSE	0.4941920
CCNTGCAAAGGGAAAGATTTTAT	129S1	14	8180618	8180641	-	0	0	2	17	1	0	0	17	0	0	0	0	0	1	FALSE	0.4646030
CCNTGCAAAGGGAAAGATTTTTA	B6	14	8180618	8180641	-	0	0	2	20	1	0	1	20	0	0	0	0	0	1	FALSE	0.4577830
CCNTGCAAAGGGAAGAAATAGCC	B6	16	45351023	45351046	-	0	0	1	16	1	0	1	17	1	1	0	0	0	0	FALSE	0.4139260
CCNTGCAAAGGGAAGAACGTTTC	129S1	14	53114992	53115015	-	0	0	4	2	1	0	3	2	0	2	0	0	0	0	FALSE	0.5409990
CCNTGCAAAGGGACTGGGCGTCT	B6	6	135228220	135228243	-	0	0	1	5	1	0	0	6	0	2	0	0	0	0	FALSE	0.5411220
CCNTGCAAAGGGAGGATACCTTT	129S1	11	17955223	17955246	-	0	0	1	10	1	0	1	11	1	1	0	0	0	0	FALSE	0.5627570
CCNTGCAAAGGGAGTCAGAAGGG	129S1	17	23958712	23958735	-	0	0	0	24	1	0	0	23	0	0	0	0	0	1	FALSE	0.4526490
CCNTGCAAAGGGATTTAGCATGC	129S1	3	35646849	35646872	-	0	0	1	12	1	0	1	11	0	3	0	0	0	0	FALSE	0.5541260
CCNTGCAAAGGGCATAGGAGGAC	B6	17	44547468	44547491	-	0	0	1	10	1	0	1	9	1	1	0	0	0	0	FALSE	0.4407820
CCNTGCAAAGGGCATATAATGAC	129S1	12	24128967	24128990	-	0	0	21	12	1	0	19	13	0	3	0	0	0	0	FALSE	0.5324550
CCNTGCAAAGGGCCAAGCTTAAT	129S1	3	32844347	32844370	-	0	0	1	9	1	0	2	7	0	1	0	0	0	1	FALSE	0.5116360
CCNTGCAAAGGGCCATTCATGAG	B6	12	113773577	113773600	-	0	0	0	7	1	0	1	5	0	3	0	0	0	0	TRUE	0.4705830
CCNTGCAAAGGGGGGACAGGCCT	129S1	6	135913218	135913241	-	0	0	0	5	1	0	0	5	0	1	0	0	0	1	FALSE	0.5790920
CCNTGCAAAGGGTTTTGTGAGTC	129S1	8	82915205	82915228	-	0	0	0	11	1	0	0	11	1	2	0	0	0	0	FALSE	0.5284430
CCNTGCAAAGGTAAATAAACATG	B6	12	28086152	28086175	-	0	0	0	33	1	0	1	33	1	1	0	0	0	0	FALSE	0.4628780
CCNTGCAAAGGTAACTAACACCA	129S1	15	39099203	39099226	-	0	0	1	9	1	0	1	9	0	0	1	0	1	0	FALSE	0.4608570
CCNTGCAAAGGTAATAACAACAA	B6	1	100576472	100576495	-	0	0	2	29	1	0	1	30	0	2	0	0	0	0	FALSE	0.5438710
CCNTGCAAAGGTATAAACATGTG	129S1	5	23872056	23872079	-	0	0	0	21	1	0	0	21	0	1	0	0	0	1	FALSE	0.5331970
CCNTGCAAAGGTCCCCATACATA	B6	14	117275079	117275102	-	0	0	6	6	1	0	5	8	0	2	0	0	0	0	FALSE	0.5868720
CCNTGCAAAGGTCTCCCATCTTC	129S1	5	109520919	109520942	-	0	0	1	13	1	0	1	13	0	0	0	0	0	1	FALSE	0.6894400
CCNTGCAAAGGTCTTGTGGTCGG	B6	5	130456195	130456218	-	0	0	0	10	1	0	0	10	1	2	0	0	0	0	FALSE	0.6048550
CCNTGCAAAGGTGGATTCTTCCG	B6	11	110449130	110449153	-	0	0	0	6	1	0	0	6	1	1	0	0	0	0	FALSE	0.5959530
CCNTGCAAAGGTGGCTGTCCTCC	B6	1	40158284	40158307	-	0	0	0	9	1	0	0	9	1	3	0	0	0	0	FALSE	0.5921160
CCNTGCAAAGGTTAACCCTAGAT	129S1	15	47997506	47997529	-	0	0	0	5	1	0	0	5	1	1	0	0	0	0	FALSE	0.5974920
CCNTGCAAAGGTTGTAATCAGGA	B6	16	65851980	65852003	-	0	0	2	9	1	0	2	12	1	1	0	0	0	0	FALSE	0.6110480
CCNTGCAAAGTAAACACTACCAC	129S1	3	74043067	74043090	-	0	0	2	8	1	0	2	9	1	2	0	0	0	0	FALSE	0.4051490
CCNTGCAAAGTAAGCAGGTTGTC	B6	11	72160806	72160829	-	0	0	1	6	1	0	0	6	0	2	0	0	0	0	FALSE	0.5313580
CCNTGCAAAGTAAGTAAGAACCA	129S1	12	34874322	34874345	-	0	0	0	11	1	0	0	11	0	0	0	0	1	0	FALSE	0.4763920
CCNTGCAAAGTACCAGTCCTATT	129S1	3	65049091	65049114	-	0	0	1	4	1	0	0	4	0	2	0	0	0	0	FALSE	0.5360950
CCNTGCAAAGTACTTTCAACCCC	B6	3	124846091	124846114	-	0	0	1	99	1	0	1	103	1	1	0	0	0	0	FALSE	0.5851150
CCNTGCAAAGTAGAAGCTCGCAC	B6	10	94220983	94221006	-	0	0	1	6	1	0	0	6	0	2	0	0	0	0	TRUE	0.4927460
CCNTGCAAAGTAGATAGAGGTCT	129S1	2	165621831	165621854	-	0	0	2	8	1	0	1	10	0	2	0	0	0	0	FALSE	0.5289400
CCNTGCAAAGTAGCAAGTTCAGG	B6	7	74347803	74347826	-	0	0	2	7	1	0	1	7	0	2	0	0	0	0	FALSE	0.5123170
CCNTGCAAAGTAGGTGGAGGTCT	B6	2	165621831	165621854	-	0	0	1	11	1	0	0	11	0	2	0	0	0	0	FALSE	0.5372160
CCNTGCAAAGTAGGTTAGATACA	B6	18	30685932	30685955	-	0	0	0	8	1	0	0	7	1	2	0	0	0	0	FALSE	0.5797360
CCNTGCAAAGTATACCAACTGTG	129S1	15	37291058	37291081	-	0	0	1	8	1	0	1	8	1	1	0	0	0	0	FALSE	0.4866590
CCNTGCAAAGTATCACATTTCTG	B6	14	70971261	70971284	-	0	0	3	8	1	0	3	9	0	0	0	0	0	1	FALSE	0.6254650
CCNTGCAAAGTATTGAATGGAAT	129S1	1	169780491	169780514	-	0	0	2	7	1	0	1	8	0	2	0	0	0	0	FALSE	0.4913280	Hsd17b7
CCNTGCAAAGTATTTGTAGCGGT	129S1	5	125416042	125416065	-	0	0	0	6	1	0	0	5	1	1	0	0	0	0	FALSE	0.5217150
CCNTGCAAAGTATTTTCATGTTT	B6	2	100094081	100094104	-	0	0	2	33	1	0	3	33	1	1	0	0	0	0	FALSE	0.5128160
CCNTGCAAAGTCAAAAATAACGG	129S1	15	32363408	32363431	-	0	0	1	8	1	0	0	9	0	2	0	0	0	0	FALSE	0.4445930
CCNTGCAAAGTCAACCCTTACCT	B6	4	134447455	134447478	-	0	0	1	18	1	0	0	17	0	2	0	0	0	0	FALSE	0.5604150
CCNTGCAAAGTCAAGTAAGTCAC	B6	12	76592342	76592365	-	0	0	1	6	1	0	1	6	2	3	0	0	0	0	FALSE	0.5125840
CCNTGCAAAGTCCTCTTTCCCTC	129S1	9	32598309	32598332	-	0	0	3	34	1	0	2	33	0	2	0	0	0	0	FALSE	0.6430950
CCNTGCAAAGTCTAAAATAATGG	B6	15	32363408	32363431	-	0	0	1	11	1	0	0	12	0	2	0	0	0	0	FALSE	0.4738470
CCNTGCAAAGTCTAGGTTCACAG	B6	9	74796156	74796179	-	0	0	1	11	1	0	1	11	1	1	0	0	0	0	FALSE	0.4629200
CCNTGCAAAGTCTCAGGTACATT	129S1	17	49035392	49035415	-	0	0	1	38	1	0	0	37	0	2	0	0	0	0	FALSE	0.5536810
CCNTGCAAAGTCTCCTCCTGACC	B6	11	72349780	72349803	-	0	0	4	25	1	0	4	25	0	0	0	0	0	1	FALSE	0.5606900	Spns2
CCNTGCAAAGTCTCCTGACCAGG	129S1	11	72349780	72349803	-	0	0	1	16	1	0	1	16	0	0	0	0	0	1	FALSE	0.5483060	Spns2
CCNTGCAAAGTCTGCAGATAGGT	B6	8	93924635	93924658	-	0	0	0	8	1	0	0	8	1	2	0	0	0	0	FALSE	0.4843830
CCNTGCAAAGTCTGTGAGCAAGT	129S1	6	130070993	130071016	-	0	0	0	11	1	0	0	10	0	0	0	0	1	0	FALSE	0.5758820
CCNTGCAAAGTCTTAGGCCATTG	129S1	12	28155678	28155701	-	0	0	1	13	1	0	1	11	1	1	0	0	0	0	FALSE	0.5977720
CCNTGCAAAGTCTTCTTTCCCTT	B6	9	32598309	32598332	-	0	0	6	28	1	0	4	29	0	2	0	0	0	0	FALSE	0.6137510
CCNTGCAAAGTCTTGATCACGAG	129S1	19	18584595	18584618	-	0	0	1	5	1	0	0	5	0	2	0	0	0	0	FALSE	0.4795480
CCNTGCAAAGTCTTGATCATAAG	B6	19	18584595	18584618	-	0	0	1	10	1	0	0	10	0	2	0	0	0	0	FALSE	0.5105170
CCNTGCAAAGTGAGAGTCTTGGT	B6	14	9521941	9521964	-	0	0	1	7	1	0	0	8	1	1	0	0	0	0	FALSE	0.5169150
CCNTGCAAAGTGAGTGGCTACTT	129S1	9	70271215	70271238	-	0	0	1	4	1	0	1	4	1	1	0	0	0	0	FALSE	0.5788000
CCNTGCAAAGTGGCATGTTCAGG	129S1	7	74347803	74347826	-	0	0	3	13	1	0	2	14	0	2	0	0	0	0	FALSE	0.5256110
CCNTGCAAAGTGGTTCATGTCTC	129S1	8	34407782	34407805	-	0	0	2	20	1	0	0	19	0	2	0	0	0	0	FALSE	0.5729610
CCNTGCAAAGTGTAAGTAGTTGT	B6	8	83095390	83095413	-	0	0	2	7	1	0	1	7	0	2	0	0	0	0	FALSE	0.5469060
CCNTGCAAAGTGTAGTTAGTTGT	129S1	8	83095390	83095413	-	0	0	1	10	1	0	0	11	0	2	0	0	0	0	FALSE	0.5830350
CCNTGCAAAGTTAAAGAGGGAGG	B6	7	26617761	26617784	-	0	0	0	12	1	0	0	13	1	2	0	0	0	0	FALSE	0.4674680
CCNTGCAAAGTTAGGTCTGATAA	B6	4	78492878	78492901	-	0	0	1	8	1	0	0	9	0	2	0	0	0	0	FALSE	0.5069500
CCNTGCAAAGTTAGTTGTCTTGA	B6	12	35535405	35535428	-	0	0	1	9	1	0	1	9	1	1	0	0	0	0	FALSE	0.5652220
CCNTGCAAAGTTCTATATCTTAA	B6	15	87697980	87698003	-	0	0	2	21	1	0	1	21	0	2	0	0	0	0	FALSE	0.5855490
CCNTGCAAAGTTCTATGAGAGAT	129S1	1	134986298	134986321	-	0	0	1	8	1	0	1	8	0	0	0	0	1	0	FALSE	0.5418430
CCNTGCAAAGTTGGTCTTGGAAT	B6	4	76725205	76725228	-	0	0	2	12	1	0	1	12	0	2	0	0	0	0	FALSE	0.5470010
CCNTGCAAAGTTTAAAAAAATGT	B6	9	16236067	16236090	-	0	0	2	37	1	0	2	40	0	1	0	0	1	0	FALSE	0.5198690
CCNTGCAAAGTTTACAACTCTAC	129S1	13	110693989	110694012	-	0	0	1	10	1	0	0	10	0	2	0	0	0	0	FALSE	0.5726940
CCNTGCAAAGTTTCTAGCCACTC	B6	13	69759631	69759654	-	0	0	3	6	1	0	2	5	0	2	0	0	0	0	FALSE	0.7211280
CCNTGCAAAGTTTTAACTGTGTC	129S1	15	35848959	35848982	-	0	0	1	11	1	0	1	11	1	2	0	0	0	0	FALSE	0.4723260
CCNTGCAAAGTTTTGGGATTGTC	B6	18	59131914	59131937	-	0	0	0	10	1	0	0	10	1	1	0	0	0	0	FALSE	0.5622480
CCNTGCAAAGTTTTTAAAAAATG	129S1	9	16236067	16236090	-	0	0	1	31	1	0	1	34	0	1	0	0	1	0	FALSE	0.5295050
CCNTGCAAATAAAAAAAAGACCC	129S1	14	116584786	116584809	-	0	0	3	65	1	0	3	62	0	0	0	0	1	0	FALSE	0.4012060
CCNTGCAAATAAAAAAAGACCCA	B6	14	116584786	116584809	-	0	0	2	40	1	0	2	45	0	0	0	0	1	0	FALSE	0.3979100
CCNTGCAAATAAAAGTTCACACA	129S1	3	10726611	10726634	-	0	0	2	26	1	0	2	30	1	1	0	0	0	0	FALSE	0.4562000
CCNTGCAAATAACAATTCCACAC	B6	15	20395752	20395775	-	0	0	1	13	1	0	0	14	0	2	0	0	0	0	FALSE	0.5408060
CCNTGCAAATAAGAGTAGAGAGG	129S1	8	16841287	16841310	-	0	0	0	17	1	0	0	19	1	1	0	0	0	0	FALSE	0.4151990
CCNTGCAAATAAGGACAGACCAA	129S1	13	40356456	40356479	-	0	0	1	14	1	0	1	14	0	1	0	0	0	1	FALSE	0.4753500
CCNTGCAAATAATGTACACCTGC	129S1	14	54365141	54365164	-	0	0	0	6	1	0	0	7	0	0	0	0	1	0	FALSE	0.5977690
CCNTGCAAATAATTTAAGGTATC	129S1	8	30525736	30525759	-	0	0	1	10	1	0	0	10	0	2	0	0	0	0	FALSE	0.5192140
CCNTGCAAATAATTTGGAATCCC	129S1	1	67265209	67265232	-	0	0	2	8	1	0	1	8	0	3	0	0	0	0	FALSE	0.5071840
CCNTGCAAATACAAAAAAAAATA	129S1	1	161055642	161055665	-	0	0	17	313	1	0	16	325	0	0	0	0	1	0	FALSE	0.3758270
CCNTGCAAATACAACAGTGGTAC	129S1	14	119390145	119390168	-	0	0	1	4	1	0	0	4	0	2	0	0	0	0	FALSE	0.4921140
CCNTGCAAATACAAGCTGGAGCC	129S1	7	74550868	74550891	-	0	0	1	17	1	0	1	16	1	1	0	0	0	0	FALSE	0.4729980
CCNTGCAAATACACTGAAACTAT	129S1	17	20115720	20115743	-	0	0	3	14	1	0	3	12	0	3	0	0	0	0	FALSE	0.5510820
CCNTGCAAATACACTTTTCTTTG	B6	10	18971987	18972010	-	0	0	1	39	1	0	2	39	1	1	0	0	0	0	FALSE	0.5520950
CCNTGCAAATACAGAAGTTCTTT	B6	12	113681525	113681548	-	0	0	4	48	1	0	4	48	1	4	0	0	0	0	TRUE	0.5575100
CCNTGCAAATACAGCCTTTTTGC	129S1	1	174110002	174110025	-	0	0	1	13	1	0	0	11	0	2	0	0	0	0	FALSE	0.6128590
CCNTGCAAATACAGTACCAGAGT	B6	5	88387698	88387721	-	0	0	0	4	1	0	0	6	0	0	0	0	0	1	FALSE	0.7063240
CCNTGCAAATACAGTTCAGATTC	129S1	5	88387698	88387721	-	0	0	2	27	1	0	2	27	0	0	0	0	0	1	FALSE	0.6370790
CCNTGCAAATACATGATACATAT	B6	19	23848096	23848119	-	0	0	3	53	1	0	4	56	1	1	0	0	0	0	FALSE	0.5507640
CCNTGCAAATACATTATTAGGAC	B6	15	74102404	74102427	-	0	0	0	7	1	0	0	6	1	2	0	0	0	0	FALSE	0.5439480
CCNTGCAAATACGGGTATTCCTG	129S1	12	19661417	19661440	-	0	0	0	2	1	0	0	2	1	3	0	0	0	0	TRUE	0.5912020
CCNTGCAAATACTATAGATCACA	B6	4	6334670	6334693	-	0	0	0	4	1	0	0	4	1	1	0	0	0	0	FALSE	0.6467390
CCNTGCAAATACTATGTTCATAA	B6	5	50846545	50846568	-	0	0	0	23	1	0	0	22	1	1	0	0	0	0	FALSE	0.5422590
CCNTGCAAATACTGCCACCCACA	B6	6	136228366	136228389	-	0	0	1	27	1	0	1	26	1	1	0	0	0	0	FALSE	0.5321280
CCNTGCAAATACTGCCTCCTTAT	129S1	12	24972753	24972776	-	0	0	2	15	1	0	1	15	0	2	0	0	0	0	FALSE	0.6101570
CCNTGCAAATACTTCTCTGTCTG	B6	17	23995700	23995723	-	0	0	2	32	1	0	2	33	1	1	0	0	0	0	FALSE	0.6666920
CCNTGCAAATACTTTGTAAGATG	129S1	8	30863797	30863820	-	0	0	1	23	1	0	1	23	1	1	0	0	0	0	FALSE	0.5314470
CCNTGCAAATAGAACATCCTTAC	B6	1	117005312	117005335	-	0	0	7	31	1	0	6	30	0	2	0	0	0	0	FALSE	0.5135580
CCNTGCAAATAGAGCACCCTTAC	129S1	1	117005312	117005335	-	0	0	5	27	1	0	4	27	0	2	0	0	0	0	FALSE	0.5711010
CCNTGCAAATAGAGGGAGAATAT	B6	18	66708814	66708837	-	0	0	2	20	1	0	2	22	1	2	0	0	0	0	FALSE	0.5501320
CCNTGCAAATAGCACATTAATGC	129S1	18	72015627	72015650	-	0	0	0	7	1	0	0	6	1	3	0	0	0	0	FALSE	0.5943370
CCNTGCAAATAGGCAGAGAAGAG	129S1	6	54020421	54020444	-	0	0	2	19	1	0	2	19	0	0	0	0	0	0	FALSE	0.4159180
CCNTGCAAATAGGGAGATAGGGG	129S1	14	66755911	66755934	-	0	0	1	10	1	0	1	9	0	3	0	0	0	0	FALSE	0.5439040
CCNTGCAAATAGGTGTTTAGCAT	B6	18	16057218	16057241	-	0	0	2	14	1	0	1	14	0	2	0	0	0	0	FALSE	0.6162080
CCNTGCAAATAGTAAGATGCTGT	129S1	7	118100286	118100309	-	0	0	3	9	1	0	3	8	0	0	0	0	0	1	FALSE	0.5678020
CCNTGCAAATAGTCTTCCTAAGG	B6	1	175772373	175772396	-	0	0	0	12	1	0	0	11	1	1	0	0	0	0	FALSE	0.5812460
CCNTGCAAATAGTCTTTGCAAGT	129S1	1	175248778	175248801	-	0	0	0	17	1	0	1	14	2	6	0	0	0	0	FALSE	0.5846560
CCNTGCAAATAGTTAAGATGCTG	B6	7	118100286	118100309	-	0	0	2	15	1	0	2	15	0	0	0	0	0	1	FALSE	0.5466340
CCNTGCAAATAGTTACACCACAC	129S1	9	104510650	104510673	-	0	0	1	11	1	0	0	10	0	2	0	0	0	0	FALSE	0.6741420
CCNTGCAAATAGTTTCTTGGATA	129S1	5	13510397	13510420	-	0	0	0	16	1	0	0	16	1	1	0	0	0	0	FALSE	0.5187370
CCNTGCAAATATAATATAATTAG	B6	3	78861002	78861025	-	0	0	2	28	1	0	2	29	0	0	0	0	0	1	FALSE	0.5381870
CCNTGCAAATATAATTAGAGAAG	129S1	3	78861002	78861025	-	0	0	1	25	1	0	1	26	0	0	0	0	0	1	FALSE	0.5073040
CCNTGCAAATATACCTTAAAGGT	129S1	16	78321096	78321119	-	0	0	2	11	1	0	1	11	0	0	0	0	1	0	FALSE	0.5371060
CCNTGCAAATATACCTTAATTGT	B6	16	78321096	78321119	-	0	0	3	17	1	0	2	17	0	0	0	0	1	0	FALSE	0.5834620
CCNTGCAAATATACTCCTGTACG	129S1	3	120118065	120118088	-	0	0	1	2	1	0	0	2	0	2	0	0	0	0	FALSE	0.5875060
CCNTGCAAATATACTCCTGTTCA	B6	3	120118065	120118088	-	0	0	1	11	1	0	0	11	0	2	0	0	0	0	FALSE	0.5599100
CCNTGCAAATATATAATAACTCA	129S1	3	39986832	39986855	-	0	0	1	18	1	0	0	19	0	2	0	0	0	0	FALSE	0.5541440
CCNTGCAAATATCATTTGGTTCC	129S1	4	92732189	92732212	-	0	0	0	13	1	0	0	13	1	1	0	0	1	0	FALSE	0.6683830
CCNTGCAAATATCCTACCTACAT	B6	3	141286620	141286643	-	0	0	1	15	1	0	1	15	0	1	0	0	0	1	FALSE	0.6759430
CCNTGCAAATATCTAATTAGTTA	B6	14	54286687	54286710	-	0	0	1	19	1	0	1	19	1	1	0	0	0	0	FALSE	0.5813000
CCNTGCAAATATCTACCAATGAA	129S1	18	17957613	17957636	-	0	0	1	29	1	0	1	28	0	0	0	0	1	0	FALSE	0.5575670
CCNTGCAAATATGATAAAGCTAA	129S1	14	68517562	68517585	-	0	0	3	19	1	0	3	16	0	2	0	0	0	0	FALSE	0.5455090
CCNTGCAAATATGCCATTATCTG	129S1	11	71154537	71154560	-	0	0	0	7	1	0	1	9	0	0	1	0	1	0	FALSE	0.6072360
CCNTGCAAATATGCCTTGCCTTA	129S1	2	154157757	154157780	-	0	0	1	7	1	0	0	6	0	2	0	0	0	0	FALSE	0.6242390
CCNTGCAAATATGCTGAAAATAT	B6	17	20115720	20115743	-	0	0	4	32	1	0	4	32	0	3	0	0	0	0	FALSE	0.5655690
CCNTGCAAATATGTACACCTGCC	B6	14	54365141	54365164	-	0	0	0	18	1	0	0	17	0	0	0	0	1	0	FALSE	0.5898120
CCNTGCAAATATTACTGGTCCAG	B6	7	17946467	17946490	-	0	0	1	8	1	0	1	7	0	0	0	0	1	0	FALSE	0.5604990
CCNTGCAAATATTATATTGAACT	B6	10	104825135	104825158	-	0	0	0	27	1	0	0	25	1	1	0	0	0	0	FALSE	0.6164380
CCNTGCAAATATTCAGTTTCAGA	129S1	8	8348236	8348259	-	0	0	0	28	1	0	0	30	1	1	0	0	0	0	FALSE	0.5356740
CCNTGCAAATATTTATGTTATGA	129S1	14	70161611	70161634	-	0	0	1	40	1	0	1	41	1	1	0	0	0	0	FALSE	0.6227460
CCNTGCAAATATTTCTCTTCAAA	B6	2	102701223	102701246	-	0	0	1	37	1	0	1	37	1	1	0	0	0	0	FALSE	0.5834000
CCNTGCAAATATTTGCTGAGTAG	129S1	8	90238075	90238098	-	0	0	3	7	1	0	2	6	0	0	0	0	1	0	FALSE	0.5874720
CCNTGCAAATATTTGCTGAGTGA	B6	8	90238075	90238098	-	0	0	3	31	1	0	3	33	0	0	0	0	1	0	FALSE	0.5738680
CCNTGCAAATATTTTCTTTCTAA	B6	4	22804318	22804341	-	0	0	4	71	1	0	3	63	0	2	0	0	0	0	FALSE	0.5545320
CCNTGCAAATATTTTGTTCCTAA	129S1	4	22804318	22804341	-	0	0	4	29	1	0	3	28	0	2	0	0	0	0	FALSE	0.5615640
CCNTGCAAATATTTTTAAACGCG	B6	14	7885304	7885327	-	0	0	2	8	1	0	1	8	1	2	0	0	0	0	FALSE	0.4713230
CCNTGCAAATCAAATTACAGGAA	B6	4	143750528	143750551	-	0	0	2	45	1	0	2	45	1	3	0	0	0	0	FALSE	0.5016710
CCNTGCAAATCAACAGACCCTCT	129S1	19	48370428	48370451	-	0	0	2	26	1	0	1	25	0	2	0	0	0	0	FALSE	0.4999500
CCNTGCAAATCACCACGAGGTGA	129S1	3	40194285	40194308	-	0	0	0	2	1	0	0	2	1	1	0	0	0	0	FALSE	0.5940030
CCNTGCAAATCACCCAACTCATG	B6	8	43434280	43434303	-	0	0	0	10	1	0	0	10	1	1	0	0	0	0	FALSE	0.5615150
CCNTGCAAATCACTTATTTATGT	129S1	3	156090331	156090354	-	0	0	2	30	1	0	2	26	1	1	0	0	0	0	FALSE	0.6640190
CCNTGCAAATCAGCAGTCGTTGG	B6	6	139568673	139568696	-	0	0	0	7	1	0	0	6	1	1	0	0	0	0	FALSE	0.5157700
CCNTGCAAATCAGGTGCTTAAAG	B6	9	105369337	105369360	-	0	0	0	19	1	0	0	21	0	3	0	0	0	0	FALSE	0.5005850
CCNTGCAAATCAGTGGGCAATCT	B6	8	37978972	37978995	-	0	0	17	53	1	0	17	52	1	2	0	0	0	0	FALSE	0.5011610
CCNTGCAAATCATGGAAAGCAAG	B6	19	23471364	23471387	-	0	0	4	27	1	0	4	27	1	1	0	0	0	0	FALSE	0.4848570
CCNTGCAAATCCACCCCCCCAAT	B6	7	116377956	116377979	-	0	0	2	22	1	0	2	24	1	1	0	0	1	0	FALSE	0.5084640
CCNTGCAAATCCATAATTATTTA	B6	3	136565462	136565485	-	0	0	2	23	1	0	1	22	1	3	0	0	0	0	FALSE	0.5084220
CCNTGCAAATCCATCAGGTGGCA	B6	2	144509381	144509404	-	0	0	2	6	1	0	2	6	0	0	0	0	0	1	FALSE	0.5974820
CCNTGCAAATCCATGTAACTGTT	129S1	1	147323606	147323629	-	0	0	1	18	1	0	1	18	1	1	0	0	0	0	FALSE	0.5904010
CCNTGCAAATCCCAATGTATCTC	B6	3	141117375	141117398	-	0	0	1	12	1	0	0	11	0	2	0	0	0	0	FALSE	0.5361320
CCNTGCAAATCCCACTATTCCTA	129S1	10	82864116	82864139	-	0	0	2	9	1	0	2	9	0	0	0	0	1	0	FALSE	0.5733940
CCNTGCAAATCCCAGCATACTGC	B6	10	82864116	82864139	-	0	0	0	7	1	0	0	7	0	0	0	0	1	0	FALSE	0.4777230
CCNTGCAAATCCCAGCGGAAGCT	B6	10	93338858	93338881	-	0	0	1	8	1	0	1	8	1	1	0	0	0	0	FALSE	0.5651130
CCNTGCAAATCCTGATCTAAATG	129S1	7	98070620	98070643	-	0	0	0	16	1	0	0	18	0	0	0	0	1	0	FALSE	0.5456410
CCNTGCAAATCCTGATCTTCTCC	B6	7	98070620	98070643	-	0	0	0	16	1	0	0	16	0	0	0	0	1	0	FALSE	0.6475220
CCNTGCAAATCCTGGCAAAGAAC	129S1	5	144198305	144198328	-	0	0	0	18	1	0	0	16	1	1	0	0	0	0	FALSE	0.5002940
CCNTGCAAATCGGAAGAATCTCC	129S1	1	171747905	171747928	-	0	0	1	4	1	0	0	4	0	2	0	0	0	0	FALSE	0.5667080
CCNTGCAAATCTAGATGTAACAT	B6	14	10228173	10228196	-	0	0	2	13	1	0	1	15	0	2	0	0	0	0	FALSE	0.5510790
CCNTGCAAATCTCACGCTTTAAG	129S1	18	83299103	83299126	-	0	0	1	4	1	0	0	4	0	2	0	0	0	0	FALSE	0.5604640
CCNTGCAAATCTCCATGTGGTTT	B6	12	51380177	51380200	-	0	0	0	20	1	0	0	21	1	1	0	0	0	0	FALSE	0.5663600
CCNTGCAAATCTCGCTACATGAG	129S1	19	21623215	21623238	-	0	0	0	6	1	0	0	6	0	0	0	0	1	0	FALSE	0.6368740
CCNTGCAAATCTCTGAAAATTGA	129S1	16	27634402	27634425	-	0	0	4	153	1	0	4	153	1	1	0	0	0	0	FALSE	0.6408000
CCNTGCAAATCTGACAGTAAGTT	B6	3	84897321	84897344	-	0	0	0	5	1	0	0	5	0	0	0	0	1	0	FALSE	0.5980860
CCNTGCAAATCTGACAGTTGAAG	129S1	3	84897321	84897344	-	0	0	1	15	1	0	1	15	0	0	0	0	1	0	FALSE	0.6101260
CCNTGCAAATCTGTCTTGCCTTA	B6	2	154157757	154157780	-	0	0	3	13	1	0	2	14	0	2	0	0	0	0	FALSE	0.6744830
CCNTGCAAATCTTCTTCTTCTTC	129S1	1	161234292	161234315	-	0	0	6	78	1	0	8	75	0	0	0	0	0	1	FALSE	0.5894710
CCNTGCAAATCTTGGACACACTC	129S1	4	126200102	126200125	-	0	0	0	12	1	0	0	12	1	1	0	0	0	0	FALSE	0.5929760
CCNTGCAAATCTTGTCCCAGGAA	B6	11	55044165	55044188	-	0	0	15	24	1	0	16	23	1	1	0	0	0	0	FALSE	0.5953150
CCNTGCAAATGAAAAAAACAATG	B6	7	16812230	16812253	-	0	0	4	68	1	0	3	63	0	0	0	0	0	1	FALSE	0.3968780
CCNTGCAAATGAAAAAACAATGC	129S1	7	16812230	16812253	-	0	0	2	38	1	0	2	37	0	0	0	0	0	1	FALSE	0.4655850
CCNTGCAAATGAAAAGCTAAAGT	B6	2	43868260	43868283	-	0	0	4	24	1	0	4	25	1	1	0	0	0	0	FALSE	0.4173190
CCNTGCAAATGAAAGCAGTGTTC	B6	16	78182588	78182611	-	0	0	1	28	1	0	1	30	1	1	0	0	0	0	FALSE	0.4984400
CCNTGCAAATGAACACTACAGTA	B6	8	33215162	33215185	-	0	0	1	9	1	0	0	10	0	2	0	0	0	0	FALSE	0.4760910
CCNTGCAAATGAACGCTACAATA	129S1	8	33215162	33215185	-	0	0	1	3	1	0	0	3	0	2	0	0	0	0	FALSE	0.5197460
CCNTGCAAATGAACTCATATGCA	129S1	17	90384277	90384300	-	0	0	0	16	1	0	0	17	0	0	0	0	1	0	FALSE	0.5446750
CCNTGCAAATGAACTTATGCACC	B6	17	90384277	90384300	-	0	0	1	8	1	0	1	8	0	0	0	0	1	0	FALSE	0.5696230
CCNTGCAAATGAAGCTTTGTGCG	129S1	6	126226570	126226593	-	0	0	0	5	1	0	0	5	0	0	0	0	1	0	FALSE	0.5242400
CCNTGCAAATGAAGTTTGTTTAA	129S1	12	116229184	116229207	-	0	0	3	22	1	0	3	22	1	1	0	0	0	0	FALSE	0.5254280
CCNTGCAAATGAATACAGTTCCT	B6	7	76098734	76098757	-	0	0	1	15	1	0	1	17	1	1	0	0	0	0	FALSE	0.5643240
CCNTGCAAATGACAAGGGAAACT	129S1	9	83052893	83052916	-	0	0	1	19	1	0	2	18	1	1	0	0	0	0	FALSE	0.5440500
CCNTGCAAATGACACAGTTCTTT	129S1	9	79747748	79747771	-	0	0	0	19	1	0	0	20	1	1	0	0	0	0	FALSE	0.6000580
CCNTGCAAATGACCTCACAAGTG	B6	7	117444595	117444618	-	0	0	2	10	1	0	1	10	0	2	0	0	0	0	FALSE	0.5135180
CCNTGCAAATGACCTCTGTAGTA	B6	14	109507064	109507087	-	0	0	0	9	1	0	0	9	1	1	0	0	0	0	FALSE	0.5139010
CCNTGCAAATGACTCTCCCCCTT	B6	10	120571319	120571342	-	0	0	1	13	1	0	1	10	0	3	0	0	0	0	FALSE	0.6303150
CCNTGCAAATGACTTCCATTCAT	B6	7	19406459	19406482	-	0	0	0	17	1	0	0	18	1	1	0	0	0	0	FALSE	0.6471360
CCNTGCAAATGACTTCCCTCCTT	129S1	10	120571319	120571342	-	0	0	2	24	1	0	2	24	0	3	0	0	0	0	FALSE	0.6150720
CCNTGCAAATGAGAAAATTTTTG	B6	8	16670314	16670337	-	0	0	2	29	1	0	2	30	0	0	0	0	0	1	FALSE	0.4658470
CCNTGCAAATGAGAAAGTTTAGA	129S1	15	97812590	97812613	-	0	0	4	28	1	0	4	27	0	0	0	0	0	1	FALSE	0.5229700
CCNTGCAAATGAGAGGATATTAT	129S1	12	12776829	12776852	-	0	0	1	19	1	0	1	19	1	1	0	0	0	0	FALSE	0.5995550
CCNTGCAAATGAGAGGGTGATCC	B6	6	16045461	16045484	-	0	0	2	15	1	0	1	16	0	2	0	0	0	0	FALSE	0.5770990
CCNTGCAAATGAGGCGTACCTCA	B6	7	18288660	18288683	-	0	0	0	8	1	0	0	6	1	1	0	0	0	0	FALSE	0.5887890
CCNTGCAAATGATCAGAAGAATG	B6	15	35420244	35420267	-	0	0	3	25	1	0	3	27	1	1	0	0	0	0	FALSE	0.4849850	Vps13b
CCNTGCAAATGATCTGGGATAGA	129S1	16	62179099	62179122	-	0	0	1	13	1	0	1	14	1	1	0	0	0	0	FALSE	0.5874770
CCNTGCAAATGATGCATAATGGT	129S1	6	7658266	7658289	-	0	0	0	8	1	0	0	8	1	2	0	0	0	0	FALSE	0.4998360
CCNTGCAAATGATGGGGCCTACT	B6	4	90725945	90725968	-	0	0	1	7	1	0	1	7	1	1	0	0	0	0	FALSE	0.6284540
CCNTGCAAATGATTCTGTTATTT	B6	3	140455688	140455711	-	0	0	2	33	1	0	2	32	1	1	0	0	0	0	FALSE	0.6170830
CCNTGCAAATGATTGTTTTAAAG	129S1	8	82032347	82032370	-	0	0	3	35	1	0	2	35	0	2	0	0	0	0	FALSE	0.5933590
CCNTGCAAATGATTTCAACACTC	129S1	6	129822150	129822173	-	0	0	2	26	1	0	1	27	0	0	0	0	0	0	FALSE	0.5246890
CCNTGCAAATGCACCAAATAAAA	B6	14	118542895	118542918	-	0	0	8	213	1	0	9	222	0	2	0	0	0	0	FALSE	0.5277660
CCNTGCAAATGCAGCAGTGGTAC	B6	14	119390145	119390168	-	0	0	1	4	1	0	0	4	0	2	0	0	0	0	FALSE	0.5251520
CCNTGCAAATGCATGAGCAAGGA	B6	16	40616555	40616578	-	0	0	1	38	1	0	1	38	1	1	0	0	0	0	FALSE	0.4620210
CCNTGCAAATGCATGGCAAGCCT	129S1	3	37410971	37410994	-	0	0	1	18	1	0	1	16	0	2	0	0	1	0	FALSE	0.5585010
CCNTGCAAATGCCCACTGGGCTT	129S1	9	104403143	104403166	-	0	0	2	13	1	0	2	14	1	1	0	0	0	0	FALSE	0.4892290
CCNTGCAAATGCCTGCTCCTATC	129S1	2	116178201	116178224	-	0	0	1	10	1	0	1	11	1	1	0	0	0	0	FALSE	0.5608940
CCNTGCAAATGCGGGTCCTGAGC	B6	1	134511876	134511899	-	0	0	0	6	1	0	0	6	0	3	0	0	1	0	FALSE	0.5594230
CCNTGCAAATGCTCACACATGAG	129S1	8	43393762	43393785	-	0	0	1	22	1	0	1	23	1	1	0	0	0	0	FALSE	0.6113520
CCNTGCAAATGCTCTTCTAGCAC	129S1	1	169507907	169507930	-	0	0	1	21	1	0	0	21	0	2	0	0	0	0	FALSE	0.6027860
CCNTGCAAATGGAATTCTTTATG	B6	14	15897858	15897881	-	0	0	0	18	1	0	0	19	1	1	0	0	0	0	FALSE	0.4702130
CCNTGCAAATGGACAGGAATCCT	129S1	18	12918238	12918261	-	0	0	3	22	1	0	2	20	0	2	0	0	0	0	FALSE	0.5876640
CCNTGCAAATGGTGAACACAAAA	B6	14	14110038	14110061	-	0	0	3	16	1	0	3	17	1	1	0	0	0	0	FALSE	0.5680230
CCNTGCAAATGGTGGCAAGAGAT	129S1	15	19411443	19411466	-	0	0	2	24	1	0	2	23	2	2	0	0	0	0	FALSE	0.5026460
CCNTGCAAATGGTTGGTTTCCAT	129S1	8	38961567	38961590	-	0	0	2	24	1	0	1	24	0	2	0	0	0	0	FALSE	0.5809860
CCNTGCAAATGGTTGGTTTGTAT	B6	8	38961567	38961590	-	0	0	2	13	1	0	1	14	0	2	0	0	0	0	FALSE	0.5540920
CCNTGCAAATGTAACGACAGACC	B6	13	40356456	40356479	-	0	0	0	5	1	0	0	5	0	1	0	0	0	1	FALSE	0.5501300
CCNTGCAAATGTAAGAGCAAACA	129S1	3	13211693	13211716	-	0	0	1	15	1	0	1	18	1	1	0	0	0	0	FALSE	0.5419210
CCNTGCAAATGTACTTCTAACAT	129S1	6	106225976	106225999	-	0	0	0	15	1	0	0	16	1	2	0	0	0	0	FALSE	0.5885190
CCNTGCAAATGTAGGTATTTGTT	129S1	9	68684395	68684418	-	0	0	0	14	1	0	0	14	1	1	0	0	0	0	FALSE	0.5684290
CCNTGCAAATGTCAAAGTTCAAG	129S1	6	12976641	12976664	-	0	0	2	32	1	0	2	31	1	1	0	0	0	0	FALSE	0.5418910
CCNTGCAAATGTCACTGTGTAGC	B6	3	72893068	72893091	-	0	0	0	14	1	0	0	13	1	1	0	0	0	0	FALSE	0.6378420
CCNTGCAAATGTCCCCTCTCCCT	B6	2	152100063	152100086	-	0	0	3	50	1	0	2	53	0	0	0	0	1	0	FALSE	0.5861980
CCNTGCAAATGTCCCCTCTCTCC	129S1	2	152100063	152100086	-	0	0	1	31	1	0	0	31	0	0	0	0	1	0	FALSE	0.5861980
CCNTGCAAATGTCTTCTCGTAAA	B6	9	105704394	105704417	-	0	0	0	10	1	0	0	10	0	1	0	0	1	0	FALSE	0.6608640
CCNTGCAAATGTGAGTGGACCTC	B6	3	102125498	102125521	-	0	0	1	9	1	0	1	8	0	1	0	0	1	0	FALSE	0.6229580
CCNTGCAAATGTGCCGTTATCTG	129S1	11	71240475	71240498	-	0	0	0	5	1	0	1	5	1	1	0	0	0	0	FALSE	0.6106500
CCNTGCAAATGTGTCCTTGGTGA	129S1	9	38464048	38464071	-	0	0	1	16	1	0	1	15	1	2	0	0	0	0	FALSE	0.5867890
CCNTGCAAATGTTATTGGCTCTT	129S1	7	117502673	117502696	-	0	0	1	14	1	0	1	14	1	1	0	0	0	0	FALSE	0.5426000
CCNTGCAAATGTTCAAATGCTAG	129S1	8	15274900	15274923	-	0	0	0	12	1	0	0	12	1	1	0	0	0	0	FALSE	0.5909010
CCNTGCAAATGTTGTCAGCAGGA	B6	9	80528850	80528873	-	0	0	1	55	1	0	2	55	1	1	0	0	0	0	FALSE	0.6006600
CCNTGCAAATGTTTCCAAATCTA	129S1	14	14353158	14353181	-	0	0	3	14	1	0	3	14	1	1	0	0	0	0	FALSE	0.5847580
CCNTGCAAATGTTTCTACTTGGG	129S1	9	105925053	105925076	-	0	0	0	11	1	0	0	11	0	5	0	0	0	0	FALSE	0.5966690
CCNTGCAAATGTTTTAGATTCAG	B6	14	11151341	11151364	-	0	0	3	15	1	0	2	15	0	2	0	0	0	0	FALSE	0.5361570
CCNTGCAAATTAATAGCGAGTAC	129S1	1	14019869	14019892	-	0	0	0	2	1	0	0	2	1	1	0	0	0	0	FALSE	0.5599630
CCNTGCAAATTACAGTTACCATC	129S1	6	55977790	55977813	-	0	0	1	10	1	0	1	10	0	0	0	0	0	1	FALSE	0.5808780
CCNTGCAAATTACAGTTGACCAT	B6	6	55977790	55977813	-	0	0	0	5	1	0	0	5	0	0	0	0	0	1	FALSE	0.6128500
CCNTGCAAATTACCTCCTGCTCC	B6	18	8968858	8968881	-	0	0	3	10	1	0	2	11	0	2	0	0	0	0	FALSE	0.5521260
CCNTGCAAATTACTACACTAGCA	B6	2	155052042	155052065	-	0	0	0	6	1	0	0	6	1	1	0	0	0	0	FALSE	0.5383140
CCNTGCAAATTAGTAACTTCAAG	129S1	1	185467456	185467479	-	0	0	0	12	1	0	0	12	1	2	0	0	0	0	FALSE	0.5433160
CCNTGCAAATTATAATTGAGTTA	B6	5	110293212	110293235	-	0	0	1	16	1	0	0	16	0	2	0	0	0	0	FALSE	0.5360000
CCNTGCAAATTATTATTTTTTAT	B6	12	35010340	35010363	-	0	0	7	109	1	0	7	107	0	1	0	0	1	0	FALSE	0.5781500
CCNTGCAAATTCACACCCAGATC	B6	14	14354037	14354060	-	0	0	0	10	1	0	0	12	1	1	0	0	0	0	FALSE	0.6348500
CCNTGCAAATTCATAATAGGAGA	B6	1	110961057	110961080	-	0	0	1	12	1	0	1	11	0	0	0	0	0	1	FALSE	0.5168640
CCNTGCAAATTCCAGAAAGGTTG	129S1	4	37530682	37530705	-	0	0	0	16	1	0	0	15	1	3	0	0	0	0	FALSE	0.5203960
CCNTGCAAATTCCAGTCGTCTGG	129S1	1	170588627	170588650	-	0	0	0	6	1	0	0	6	1	1	0	0	1	0	FALSE	0.6699720
CCNTGCAAATTCCAGTCTGGGCT	B6	1	170588627	170588650	-	0	0	0	10	1	0	0	11	1	1	0	0	1	0	FALSE	0.5568610
CCNTGCAAATTCCCAAGATTCCT	129S1	13	65184903	65184926	-	0	0	4	16	1	0	3	16	0	2	0	0	0	0	FALSE	0.5923690	Spata31d1c
CCNTGCAAATTCCCAAGATTTTT	B6	13	65184903	65184926	-	0	0	2	24	1	0	1	25	0	2	0	0	0	0	FALSE	0.5652660	Spata31d1c
CCNTGCAAATTCCTTAGATAGAT	129S1	8	14653340	14653363	-	0	0	1	7	1	0	0	7	0	0	0	0	1	0	FALSE	0.6168820
CCNTGCAAATTCCTTAGATATAA	B6	8	14653340	14653363	-	0	0	1	16	1	0	0	16	0	0	0	0	1	0	FALSE	0.6711610
CCNTGCAAATTCGAATTCTTTAA	B6	8	91009623	91009646	-	0	0	1	12	1	0	0	13	0	2	0	0	0	0	FALSE	0.5664950
CCNTGCAAATTCTAAGAGTCTAG	B6	1	66079946	66079969	-	0	0	2	11	1	0	2	11	1	2	0	0	0	0	FALSE	0.5666910
CCNTGCAAATTCTCCTGAATCCA	129S1	6	8255199	8255222	-	0	0	0	23	1	0	0	22	0	0	0	0	0	1	FALSE	0.5738870
CCNTGCAAATTCTGCCTCGGTAA	129S1	15	74074354	74074377	-	0	0	0	6	1	0	0	7	1	2	0	0	0	0	FALSE	0.6043310
CCNTGCAAATTCTTCTCCTGAAT	B6	6	8255199	8255222	-	0	0	3	11	1	0	3	12	0	0	0	0	0	1	FALSE	0.6054270
CCNTGCAAATTCTTGGTCCTTTG	129S1	1	141732867	141732890	-	0	0	0	17	1	0	0	16	2	2	0	0	0	0	FALSE	0.5523680
CCNTGCAAATTCTTTGTCATGTC	129S1	12	51083200	51083223	-	0	0	0	15	1	0	0	14	1	1	0	0	0	0	FALSE	0.6368350
CCNTGCAAATTGAATATCAAATA	129S1	17	55703913	55703936	-	0	0	0	17	1	0	0	18	0	0	0	0	1	0	FALSE	0.5396120
CCNTGCAAATTGACTATATACAG	B6	13	83645115	83645138	-	0	0	0	8	1	0	0	7	1	1	0	0	0	0	FALSE	0.6445310
CCNTGCAAATTGCACTAGAAGAG	129S1	8	82473176	82473199	-	0	0	2	7	1	0	1	7	0	2	0	0	0	0	FALSE	0.5499890
CCNTGCAAATTGCAGTGGCACAT	B6	12	27224708	27224731	-	0	0	1	9	1	0	1	9	0	0	0	0	1	0	FALSE	0.6766640
CCNTGCAAATTGCATTAGAAGAC	B6	8	82473176	82473199	-	0	0	1	9	1	0	0	9	0	2	0	0	0	0	FALSE	0.5592470
CCNTGCAAATTGCCAGTGGCACA	129S1	12	27224708	27224731	-	0	0	1	11	1	0	1	11	0	0	0	0	1	0	FALSE	0.6859180
CCNTGCAAATTGGGTGCCTAAAG	129S1	9	105369337	105369360	-	0	0	0	9	1	0	0	8	0	3	0	0	0	0	FALSE	0.5098570
CCNTGCAAATTGTGACATATTTA	B6	7	39923957	39923980	-	0	0	1	33	1	0	0	34	0	2	0	0	0	0	FALSE	0.5580490
CCNTGCAAATTGTTGTCGGTTTT	129S1	6	139969276	139969299	-	0	0	1	6	1	0	0	6	0	2	0	0	0	0	FALSE	0.6349910
CCNTGCAAATTTAAGGGTTTTGC	129S1	12	29061609	29061632	-	0	0	2	16	1	0	2	16	1	1	0	0	0	0	FALSE	0.5540430
CCNTGCAAATTTAAGTTCCTTCA	B6	19	40636564	40636587	-	0	0	4	19	1	0	4	19	1	1	0	0	0	0	FALSE	0.5330210
CCNTGCAAATTTACATTAAAAAC	129S1	19	50068387	50068410	-	0	0	3	35	1	0	2	36	0	0	0	0	1	0	FALSE	0.5497860
CCNTGCAAATTTACATTAAAACA	B6	19	50068387	50068410	-	0	0	2	27	1	0	1	28	0	0	0	0	1	0	FALSE	0.5705320
CCNTGCAAATTTGCAGCTAACTG	129S1	15	61562312	61562335	-	0	0	0	13	1	0	1	11	0	0	0	0	0	0	FALSE	0.5772690
CCNTGCAAATTTGGGGTATGATA	129S1	19	39437385	39437408	-	0	0	1	8	1	0	1	8	1	2	0	0	0	0	FALSE	0.5894000
CCNTGCAAATTTGGTGTCATCCT	129S1	15	99803035	99803058	-	0	0	0	11	1	0	0	11	1	1	0	0	0	0	FALSE	0.6029810
CCNTGCAAATTTTTTTAATCTTG	B6	14	31358530	31358553	-	0	0	5	34	1	0	6	33	0	0	0	0	1	0	FALSE	0.5194430
CCNTGCAAATTTTTTTATACCCT	129S1	3	122678708	122678731	-	0	0	3	17	1	0	3	18	0	0	0	0	0	1	FALSE	0.6322800
CCNTGCAAATTTTTTTTAATCTT	129S1	14	31358530	31358553	-	0	0	11	83	1	0	11	83	0	0	0	0	1	0	FALSE	0.5212090
CCNTGCAAATTTTTTTTATCACT	129S1	1	123137126	123137149	-	0	0	8	98	1	0	6	88	0	0	0	0	1	0	FALSE	0.5960770
CCNTGCAACAAAAATCTGATAAA	129S1	9	33303356	33303379	-	0	0	0	31	1	0	0	32	0	0	0	0	1	0	FALSE	0.4095960
CCNTGCAACAAAATGCACCACTT	129S1	18	51456866	51456889	-	0	0	1	8	1	0	1	8	1	1	0	0	0	0	FALSE	0.5996310
CCNTGCAACAAACAAACTGGCAC	129S1	11	111508254	111508277	-	0	0	0	12	1	0	0	12	0	0	0	0	0	1	FALSE	0.4971560
CCNTGCAACAAACACAAACTGGC	B6	11	111508254	111508277	-	0	0	0	14	1	0	0	14	0	0	0	0	0	1	FALSE	0.4956140
CCNTGCAACAAACCTCACAAAAG	129S1	4	124127961	124127984	-	0	0	18	73	1	0	18	73	1	2	0	0	0	0	FALSE	0.4806900
CCNTGCAACAAACTAGTCCCTAG	B6	15	39827779	39827802	-	0	0	1	2	1	0	0	2	0	2	0	0	0	0	FALSE	0.5334660
CCNTGCAACAAACTAGTTTCTAG	129S1	15	39827779	39827802	-	0	0	1	4	1	0	0	5	0	2	0	0	0	0	FALSE	0.5373700
CCNTGCAACAAACTATCTTTAGC	B6	8	30640559	30640582	-	0	0	2	5	1	0	1	5	0	2	0	0	0	0	FALSE	0.5426930
CCNTGCAACAAACTCTGGTCTTC	B6	5	151293685	151293708	-	0	0	0	27	1	0	0	25	0	4	0	0	0	0	FALSE	0.6501070
CCNTGCAACAAACTGTCTCTAGC	129S1	8	30640559	30640582	-	0	0	2	7	1	0	1	7	0	2	0	0	0	0	FALSE	0.5740990
CCNTGCAACAAAGGAAGCAAATA	129S1	3	38953491	38953514	-	0	0	1	24	1	0	1	25	0	1	0	0	1	0	FALSE	0.4731660
CCNTGCAACAAAGGAGAAAGAAA	B6	18	49092800	49092823	-	0	0	7	68	1	0	6	72	1	1	0	0	0	0	FALSE	0.3601670
CCNTGCAACAAAGGTAGTAGAGG	129S1	18	8966759	8966782	-	0	0	1	22	1	0	1	21	1	1	0	0	0	0	FALSE	0.5769800
CCNTGCAACAAAGTTACAGAGAG	129S1	12	115334633	115334656	-	0	0	3	17	1	0	4	18	0	4	0	0	0	0	TRUE	0.5208000
CCNTGCAACAAATAAACCCCAGT	129S1	1	5273790	5273813	-	0	0	0	14	1	0	0	14	1	2	0	0	0	0	FALSE	0.5060210
CCNTGCAACAAATACACCCCCAC	129S1	8	6442014	6442037	-	0	0	1	17	1	0	1	16	0	4	0	0	0	0	FALSE	0.5083600
CCNTGCAACAAATATAGACTCTA	129S1	17	89760504	89760527	-	0	0	2	11	1	0	2	10	0	0	0	0	0	1	FALSE	0.5697220
CCNTGCAACAAATGGCTATCCAT	129S1	2	120950425	120950448	-	0	0	0	11	1	0	0	10	0	0	0	0	1	0	FALSE	0.5492100
CCNTGCAACAACAAACAGTCTGT	B6	1	171537824	171537847	-	0	0	0	17	1	0	0	13	0	3	0	0	0	0	TRUE	0.5832290
CCNTGCAACAACAACCTAATAGT	129S1	5	23739040	23739063	-	0	0	0	3	1	0	0	3	1	1	0	0	0	0	FALSE	0.5072780
CCNTGCAACAACACTGTGCAACT	129S1	8	30840171	30840194	-	0	0	1	4	1	0	1	5	0	0	0	0	1	0	FALSE	0.6252550
CCNTGCAACAACACTTGCTTTCA	129S1	9	6379692	6379715	-	0	0	0	12	1	0	0	12	1	1	0	0	0	0	FALSE	0.6181240
CCNTGCAACAAGAAGCCCATCTA	129S1	12	70809102	70809125	-	0	0	0	20	1	0	0	20	1	2	0	0	0	0	FALSE	0.5646640
CCNTGCAACAAGACAGCCTAGAC	129S1	16	72132385	72132408	-	0	0	0	10	1	0	0	11	1	2	0	0	0	0	FALSE	0.4773230
CCNTGCAACAAGGCTAAAAATAT	B6	3	17328742	17328765	-	0	0	0	10	1	0	0	11	1	1	0	0	0	0	FALSE	0.6025260
CCNTGCAACAAGTATCAGGGCCA	129S1	3	149996541	149996564	-	0	0	1	7	1	0	1	7	0	0	0	1	0	1	FALSE	0.5743470
CCNTGCAACAATAAATACAAAAG	129S1	7	17963331	17963354	-	0	0	2	29	1	0	2	28	1	2	0	0	0	0	FALSE	0.4362130
CCNTGCAACAATCAAATTCAAAA	129S1	14	16894444	16894467	-	0	0	3	22	1	0	2	24	0	2	0	0	0	0	FALSE	0.5688070
CCNTGCAACAATCCAACCGCTCC	B6	2	128791106	128791129	-	0	0	2	6	1	0	1	6	0	2	0	0	0	0	FALSE	0.5673420
CCNTGCAACAATCCGCAGACTGA	B6	4	26116027	26116050	-	0	0	2	41	1	0	3	36	0	3	0	0	0	0	TRUE	0.5974770
CCNTGCAACAATGCTTTTATCCC	B6	1	123588785	123588808	-	0	0	1	7	1	0	0	7	1	3	0	0	0	0	FALSE	0.6005200
CCNTGCAACAATGGATCAAGCGG	B6	6	137278412	137278435	-	0	0	1	2	1	0	0	2	0	2	0	0	0	0	FALSE	0.5163760
CCNTGCAACAATGGATCAGGTGG	129S1	6	137278412	137278435	-	0	0	1	8	1	0	0	8	0	2	0	0	0	0	FALSE	0.5469040
CCNTGCAACAATGGCACTTCCTT	129S1	2	134645925	134645948	-	0	0	2	15	1	0	1	14	0	2	0	0	0	0	FALSE	0.5967910
CCNTGCAACAATTATATGACTTC	B6	1	172236965	172236988	-	0	0	0	10	1	0	0	9	1	2	0	0	0	0	FALSE	0.5990270
CCNTGCAACAATTATTGGCAATC	129S1	10	83383856	83383879	-	0	0	0	5	1	0	0	4	1	1	0	0	0	0	FALSE	0.6183350
CCNTGCAACACAACACAGGTAAG	129S1	1	171143070	171143093	-	0	0	0	14	1	0	0	14	0	0	0	0	1	0	FALSE	0.4443300
CCNTGCAACACAATCCTGTGGTG	B6	19	38179595	38179618	-	0	0	0	7	1	0	0	8	1	1	0	0	0	0	FALSE	0.6088160
CCNTGCAACACACAATAGTGGCT	B6	4	67796040	67796063	-	0	0	1	7	1	0	1	7	1	1	0	0	0	0	FALSE	0.5588440
CCNTGCAACACACACACACTGCA	B6	11	72393491	72393514	-	0	0	10	113	1	0	9	104	0	0	0	0	1	0	FALSE	0.4227890
CCNTGCAACACACAGGTATGCGT	129S1	19	50216021	50216044	-	0	0	2	18	1	0	1	17	0	2	0	0	0	0	FALSE	0.6211910
CCNTGCAACACACTATGCTAGTG	B6	6	57085208	57085231	-	0	0	0	8	1	0	0	7	2	2	0	0	0	0	FALSE	0.6255830
CCNTGCAACACACTCTCTTCACT	B6	8	33211507	33211530	-	0	0	5	27	1	0	5	28	0	3	0	0	0	0	FALSE	0.5640890
CCNTGCAACACAGAGAGAGCTGA	B6	11	17677452	17677475	-	0	0	2	11	1	0	1	10	0	2	0	0	0	0	FALSE	0.5596150
CCNTGCAACACAGCATTGATCCC	129S1	1	169819096	169819119	-	0	0	0	14	1	0	0	12	1	1	0	0	0	0	FALSE	0.5824180
CCNTGCAACACAGGAGGATGGTA	129S1	12	29474887	29474910	-	0	0	0	16	1	0	0	15	1	1	0	0	0	0	FALSE	0.5214750
CCNTGCAACACAGGTAAGCAATA	B6	1	171143070	171143093	-	0	0	0	9	1	0	0	9	0	0	0	0	1	0	FALSE	0.5118840
CCNTGCAACACATGGTCTCTCTA	B6	1	66211051	66211074	-	0	0	0	15	1	0	0	18	1	1	0	0	0	0	FALSE	0.6614860
CCNTGCAACACATGTATCTACAT	129S1	4	77470651	77470674	-	0	0	0	10	1	0	0	10	1	1	0	0	0	0	FALSE	0.6952280
CCNTGCAACACATGTGGGCAGTG	B6	7	84921276	84921299	-	0	0	3	23	1	0	3	22	1	2	0	0	0	0	FALSE	0.6029340
CCNTGCAACACATTCCAAGGAGA	129S1	4	131354302	131354325	-	0	0	0	25	1	0	0	25	0	0	0	0	0	1	FALSE	0.5898070
CCNTGCAACACCACGCCCCGCAA	B6	1	43448678	43448701	-	0	0	0	12	1	0	0	13	1	2	0	0	0	0	FALSE	0.5423290
CCNTGCAACACCAGACCCAACCC	129S1	7	144070231	144070254	-	0	0	1	14	1	0	0	14	0	2	0	0	0	0	FALSE	0.4615160
CCNTGCAACACCAGTAGGTCAGA	129S1	12	114256031	114256054	-	0	0	1	6	1	0	0	7	0	2	0	0	0	0	FALSE	0.5642870
CCNTGCAACACCCAGATTCCTGC	129S1	4	86484055	86484078	-	0	0	0	15	1	0	0	14	0	4	0	0	0	0	FALSE	0.6191410
CCNTGCAACACCCCACTCTAACC	129S1	17	87185959	87185982	-	0	0	0	11	1	0	0	10	0	0	0	0	1	0	FALSE	0.4958640
CCNTGCAACACCTACACAATGAC	129S1	6	56230906	56230929	-	0	0	1	7	1	0	1	7	1	1	0	0	0	0	FALSE	0.5662070
CCNTGCAACACCTCCATAGAACA	B6	4	71243770	71243793	-	0	0	11	144	1	0	11	142	0	2	0	0	0	0	FALSE	0.6320510
CCNTGCAACACCTGCAGAAAGCA	129S1	8	33318802	33318825	-	0	0	0	22	1	0	0	21	0	3	0	0	0	0	FALSE	0.4755080
CCNTGCAACACCTTGTGGGTCTC	B6	14	53771844	53771867	-	0	0	6	24	1	0	6	24	1	2	0	0	0	0	FALSE	0.6297340
CCNTGCAACACCTTTCCTTTATT	B6	1	185534362	185534385	-	0	0	2	29	1	0	2	26	0	0	0	0	0	1	FALSE	0.6698210
CCNTGCAACACGAACCCGTCGTG	B6	6	28555935	28555958	-	0	0	1	0	1	0	0	0	0	2	0	0	0	0	FALSE	0.5075240
CCNTGCAACACGAACCTGTCATG	129S1	6	28555935	28555958	-	0	0	1	0	1	0	0	0	0	2	0	0	0	0	FALSE	0.4918940
CCNTGCAACACGTTTGGGGGAGG	B6	13	43145054	43145077	-	0	0	1	5	1	0	0	5	0	2	0	0	0	0	FALSE	0.5240340
CCNTGCAACACTACTTTTATCCC	129S1	1	123588785	123588808	-	0	0	2	6	1	0	1	4	1	3	0	0	0	0	FALSE	0.5931660
CCNTGCAACACTATTCCTCTCCC	B6	15	19221480	19221503	-	0	0	1	17	1	0	1	17	1	1	0	0	0	0	FALSE	0.6402620
CCNTGCAACACTCTCAGCCCCCT	129S1	18	75882030	75882053	-	0	0	7	19	1	0	6	21	0	2	0	0	0	0	FALSE	0.6447550
CCNTGCAACACTCTCAGCTCCCC	B6	18	75882030	75882053	-	0	0	2	25	1	0	1	23	0	2	0	0	0	0	FALSE	0.6447550
CCNTGCAACACTGACCTGACCTT	129S1	12	27037338	27037361	-	0	0	0	15	1	0	0	15	1	1	0	0	0	0	FALSE	0.5909680
CCNTGCAACACTGACTGTTCTCA	129S1	13	9329431	9329454	-	0	0	0	17	1	0	0	19	0	1	0	0	0	1	FALSE	0.6315930
CCNTGCAACACTGAGAACCAGTC	B6	4	100184262	100184285	-	0	0	0	21	1	0	0	20	1	1	0	0	0	0	FALSE	0.5378800
CCNTGCAACACTGATTCCCAGAA	129S1	19	60102919	60102942	-	0	0	1	18	1	0	1	17	0	3	0	0	0	0	FALSE	0.6472780
CCNTGCAACACTGCAAGGATCCA	B6	11	88034554	88034577	-	0	0	1	9	1	0	1	12	1	1	0	0	0	0	FALSE	0.4672800
CCNTGCAACACTGTTCACACTGC	129S1	18	5986013	5986036	-	0	0	1	15	1	0	0	15	0	2	0	0	0	0	FALSE	0.6541780
CCNTGCAACACTTACTTCAAAAA	B6	9	123580856	123580879	-	0	0	1	32	1	0	1	31	1	1	0	0	0	0	FALSE	0.6068920
CCNTGCAACAGAAAAAAACTTTT	B6	15	48487511	48487534	-	0	0	2	55	1	0	1	48	0	0	0	0	0	1	FALSE	0.4343670
CCNTGCAACAGAAAAAACTTTTA	129S1	15	48487511	48487534	-	0	0	0	36	1	0	0	34	0	0	0	0	0	1	FALSE	0.4253090
CCNTGCAACAGAAACTCCAGATC	B6	4	8975711	8975734	-	0	0	0	10	1	0	0	12	1	1	0	0	0	0	FALSE	0.5040970
CCNTGCAACAGAAGAAATTTCCT	129S1	1	170087912	170087935	-	0	0	1	25	1	0	0	28	0	0	0	0	0	0	FALSE	0.5129780
CCNTGCAACAGAAGGCATCTAAC	B6	17	49724674	49724697	-	0	0	0	11	1	0	0	8	0	3	0	0	0	0	FALSE	0.5349970
CCNTGCAACAGAATAATAATATA	129S1	1	142347044	142347067	-	0	0	2	27	1	0	2	26	1	1	0	0	0	0	FALSE	0.4325300
CCNTGCAACAGACAGACCTCTAG	B6	17	42843297	42843320	-	0	0	1	19	1	0	2	20	0	0	0	0	0	1	FALSE	0.5385660
CCNTGCAACAGACAGAGCTAGTA	129S1	15	40062533	40062556	-	0	0	2	9	1	0	1	8	0	2	0	0	0	0	FALSE	0.5176850
CCNTGCAACAGACTTAGTGCAGA	B6	3	140442683	140442706	-	0	0	2	14	1	0	1	14	0	2	0	0	0	0	FALSE	0.6336900
CCNTGCAACAGACTTTTACAGTA	129S1	17	68090036	68090059	-	0	0	0	10	1	0	0	10	0	0	0	0	0	1	FALSE	0.6207980
CCNTGCAACAGAGACACTCACTT	129S1	11	93246373	93246396	-	0	0	0	18	1	0	0	18	1	1	0	0	0	0	FALSE	0.6373660
CCNTGCAACAGAGACCTCTAGAG	129S1	17	42843297	42843320	-	0	0	2	14	1	0	2	14	0	0	0	0	0	1	FALSE	0.4661080
CCNTGCAACAGAGTATCATATGT	129S1	14	84611914	84611937	-	0	0	1	3	1	0	0	3	0	2	0	0	0	0	FALSE	0.5352300
CCNTGCAACAGATCCTCTCTTGG	129S1	11	89177887	89177910	-	0	0	2	12	1	0	1	11	0	2	0	0	0	0	FALSE	0.5948650
CCNTGCAACAGATGAAAAAAAAA	B6	7	24143546	24143569	-	0	0	15	124	1	0	14	124	0	3	0	0	0	0	FALSE	0.4496940
CCNTGCAACAGCAGCAGCAGGCA	129S1	15	40001366	40001389	-	0	0	9	83	1	0	8	84	0	0	0	0	0	0	FALSE	0.4930380
CCNTGCAACAGCAGCAGCTTGAT	B6	7	7097427	7097450	-	0	0	3	18	1	0	1	19	0	2	0	0	0	0	FALSE	0.5489430
CCNTGCAACAGCAGCATGCAGGG	129S1	1	34892807	34892830	-	0	0	0	21	1	0	0	23	0	3	1	0	1	0	FALSE	0.4060730
CCNTGCAACAGCAGCTCCACTGG	B6	18	12073166	12073189	-	0	0	2	10	1	0	2	10	1	1	0	0	0	0	FALSE	0.5604730
CCNTGCAACAGCCGAGGTAAACA	B6	18	84167880	84167903	-	0	0	0	6	1	0	0	5	1	2	0	0	0	0	FALSE	0.4886880
CCNTGCAACAGCTGATTCCATGT	129S1	9	124261044	124261067	-	0	0	0	12	1	0	0	12	1	2	0	0	0	0	FALSE	0.6088490
CCNTGCAACAGCTGCAGAGGTCT	B6	11	89863335	89863358	-	0	0	2	17	1	0	2	17	0	1	0	0	1	0	FALSE	0.5187560
CCNTGCAACAGCTTTCCATTGTT	129S1	6	129784645	129784668	-	0	0	0	20	1	0	0	18	1	1	0	0	0	0	FALSE	0.5436860
CCNTGCAACAGGAAGACTCACTA	129S1	2	164731237	164731260	-	0	0	1	8	1	0	1	9	0	1	0	0	1	0	FALSE	0.4781320
CCNTGCAACAGGAAGTAGAGTGC	129S1	17	48387126	48387149	-	0	0	0	15	1	0	0	15	1	1	0	0	0	0	FALSE	0.5691650
CCNTGCAACAGGATCTGTGTTCG	129S1	1	113969257	113969280	-	0	0	1	3	1	0	1	2	0	2	0	0	0	0	FALSE	0.6399030
CCNTGCAACAGGCCAAGTTCTAG	129S1	12	114919097	114919120	-	0	0	1	7	1	0	1	8	0	0	0	0	0	1	FALSE	0.4899680
CCNTGCAACAGGCCTACCAAGAG	B6	3	38290371	38290394	-	0	0	0	10	1	0	0	9	1	1	0	0	0	0	FALSE	0.5524600
CCNTGCAACAGGCCTAGTCCCCT	129S1	6	115988004	115988027	-	0	0	0	3	1	0	0	3	1	1	0	0	0	0	FALSE	0.5068560
CCNTGCAACAGGTCCCATGAGGA	129S1	3	37627675	37627698	-	0	0	2	11	1	0	1	11	1	1	0	0	0	0	FALSE	0.5326670
CCNTGCAACAGGTGCTCATGAGA	129S1	13	4257320	4257343	-	0	0	0	13	1	0	0	12	0	0	0	0	1	0	FALSE	0.5339700
CCNTGCAACAGGTGCTCATGGAG	B6	13	4257320	4257343	-	0	0	1	20	1	0	1	20	0	0	0	0	1	0	FALSE	0.5498370
CCNTGCAACAGTAACACTAACAT	129S1	6	94525236	94525259	-	0	0	0	12	1	0	0	11	0	0	0	0	0	1	FALSE	0.5401400
CCNTGCAACAGTAACAGTAAGCT	B6	6	94525236	94525259	-	0	0	0	10	1	0	0	9	0	0	0	0	0	1	FALSE	0.4391210
CCNTGCAACAGTAACCCCAGAGC	B6	15	74301189	74301212	-	0	0	0	14	1	0	0	18	1	1	0	0	0	0	FALSE	0.5222350
CCNTGCAACAGTAATGTCAGTAG	129S1	1	50259891	50259914	-	0	0	1	9	1	0	0	8	0	2	0	0	0	0	FALSE	0.5315710
CCNTGCAACAGTACAGGGGAATG	129S1	7	76763649	76763672	-	0	0	13	90	1	0	13	91	0	3	0	0	0	0	FALSE	0.4919280
CCNTGCAACAGTAGCCCACCATG	129S1	2	50818240	50818263	-	0	0	0	10	1	0	0	10	0	1	1	0	1	0	FALSE	0.6181400
CCNTGCAACAGTAGTAACTCAAT	B6	7	144578518	144578541	-	0	0	1	7	1	0	1	5	0	0	0	1	0	1	FALSE	0.5993160
CCNTGCAACAGTATAGGGGAACA	B6	7	76763649	76763672	-	0	0	1	15	1	0	1	15	0	3	0	0	0	0	FALSE	0.5814790
CCNTGCAACAGTCCCCAGAGCCC	B6	2	155627388	155627411	-	0	0	2	22	1	0	2	23	0	0	0	0	1	0	FALSE	0.3920830
CCNTGCAACAGTCCCCATGAGCC	129S1	2	155627388	155627411	-	0	0	0	6	1	0	0	7	0	0	0	0	1	0	FALSE	0.4202090
CCNTGCAACAGTGACCCATGACA	129S1	9	44937216	44937239	-	0	0	0	17	1	0	0	18	0	0	0	0	0	0	FALSE	0.5035540
CCNTGCAACAGTGGATCTGGAAT	129S1	11	37899933	37899956	-	0	0	3	6	1	0	3	7	1	2	0	0	0	0	FALSE	0.5738290
CCNTGCAACAGTGTTTGTTCCTG	129S1	15	39303374	39303397	-	0	0	4	18	1	0	3	18	0	2	0	0	0	0	FALSE	0.5443450
CCNTGCAACAGTTACAAAGGCCT	129S1	17	44069437	44069460	-	0	0	2	16	1	0	1	18	0	2	0	0	0	0	FALSE	0.4832210
CCNTGCAACAGTTCCAAAGACCT	B6	17	44069437	44069460	-	0	0	1	10	1	0	0	10	0	2	0	0	0	0	FALSE	0.4822030
CCNTGCAACAGTTTAGCTGTTCT	129S1	5	37055765	37055788	-	0	0	1	12	1	0	1	12	0	0	0	0	0	1	FALSE	0.6114680
CCNTGCAACAGTTTAGCTTGTTC	B6	5	37055765	37055788	-	0	0	0	5	1	0	0	5	0	0	0	0	0	1	FALSE	0.6221770
CCNTGCAACAGTTTTAGCAAGGT	129S1	4	77490642	77490665	-	0	0	0	5	1	0	0	5	1	2	0	0	0	0	FALSE	0.6404740
CCNTGCAACATAATACTTTAGTT	129S1	2	154132678	154132701	-	0	0	1	2	1	0	1	3	1	1	0	0	0	0	FALSE	0.5726010
CCNTGCAACATATATATATGGCA	129S1	12	113771430	113771453	-	0	0	3	17	1	0	3	17	0	2	0	0	0	0	FALSE	0.4626060
CCNTGCAACATATGGGTTCGAAT	B6	19	20626286	20626309	-	0	0	1	0	1	0	0	0	0	2	0	0	0	0	FALSE	0.5522210
CCNTGCAACATATTCTGACTAAT	129S1	5	18748471	18748494	-	0	0	2	16	1	0	2	14	0	3	0	0	0	0	FALSE	0.5400980
CCNTGCAACATATTTACAGCTCT	B6	19	60813060	60813083	-	0	0	0	16	1	0	0	16	2	2	0	0	0	0	FALSE	0.6187250
CCNTGCAACATCAGTAATGCAGA	B6	2	164499006	164499029	-	0	0	0	7	1	0	0	7	1	1	0	0	0	0	FALSE	0.7344790	Wfdc10
CCNTGCAACATCATACACAATGA	B6	6	17607123	17607146	-	0	0	1	16	1	0	1	16	1	1	0	0	1	0	FALSE	0.6072730
CCNTGCAACATCCATACACGGAC	B6	2	180923841	180923864	-	0	0	1	6	1	0	0	6	0	2	0	0	0	0	FALSE	0.6656660
CCNTGCAACATCCCCTCTCTGCC	B6	8	89998376	89998399	-	0	0	1	28	1	0	1	29	1	3	0	0	0	0	FALSE	0.5718880
CCNTGCAACATCGTGTCTGCTGC	129S1	19	47569233	47569256	-	0	0	0	6	1	0	0	6	0	1	0	0	1	0	FALSE	0.5361960
CCNTGCAACATCTCATGCAAGAT	129S1	3	37923563	37923586	-	0	0	0	10	1	0	0	10	1	1	0	0	1	0	FALSE	0.6752070
CCNTGCAACATCTCTGAGATGTG	129S1	16	7622806	7622829	-	0	0	1	13	1	0	0	11	0	2	0	0	0	0	FALSE	0.5377530
CCNTGCAACATCTCTGCCATTGA	B6	2	134524637	134524660	-	0	0	1	18	1	0	1	18	1	1	0	0	0	0	FALSE	0.6112850
CCNTGCAACATCTGCTGTGTTAG	129S1	12	27850528	27850551	-	0	0	1	12	1	0	1	9	1	2	0	0	0	0	FALSE	0.6467380
CCNTGCAACATCTGGACTCAGAC	B6	7	16229790	16229813	-	0	0	2	15	1	0	1	14	0	2	0	0	0	0	FALSE	0.5905950	Arhgap35
CCNTGCAACATCTTAATCTACCA	B6	17	42222075	42222098	-	0	0	3	6	1	0	3	6	0	0	0	1	0	1	FALSE	0.6146140
CCNTGCAACATCTTTGAGCTATT	B6	16	7622841	7622864	-	0	0	2	18	1	0	2	17	0	2	0	0	0	0	FALSE	0.5247990
CCNTGCAACATGAATAATTTTCC	B6	12	114966351	114966374	-	0	0	2	20	1	0	1	20	0	2	0	0	0	0	FALSE	0.4928680
CCNTGCAACATGACTCCTGTGCT	B6	11	93185022	93185045	-	0	0	2	7	1	0	1	8	1	1	0	0	0	0	FALSE	0.6461960
CCNTGCAACATGAGCTTGTCCAT	B6	15	22590547	22590570	-	0	0	1	8	1	0	1	8	1	1	0	0	0	0	FALSE	0.5805630
CCNTGCAACATGAGTCCTCTGAA	B6	13	69564319	69564342	-	0	0	2	24	1	0	2	24	0	3	0	0	0	0	FALSE	0.5913370
CCNTGCAACATGATACATAACCC	129S1	17	41113182	41113205	-	0	0	1	7	1	0	0	7	0	2	0	0	0	0	FALSE	0.6443100
CCNTGCAACATGATCAAATGACA	129S1	10	128447948	128447971	-	0	0	1	13	1	0	0	14	0	2	0	0	0	0	FALSE	0.5789370
CCNTGCAACATGCTCACTGCAGG	B6	14	11572340	11572363	-	0	0	0	15	1	0	0	16	0	0	0	0	0	1	FALSE	0.6220860
CCNTGCAACATGGAATGGATTGT	B6	14	9619867	9619890	-	0	0	1	6	1	0	1	6	1	2	0	0	0	0	FALSE	0.5984600
CCNTGCAACATGGCCCCAGACCC	B6	1	118855372	118855395	-	0	0	0	14	1	0	0	14	0	3	0	0	0	0	FALSE	0.5232560
CCNTGCAACATGGTCAGATGACA	B6	10	128447948	128447971	-	0	0	1	15	1	0	0	15	0	2	0	0	0	0	FALSE	0.6158120
CCNTGCAACATGGTCTCTTCACT	129S1	8	33211507	33211530	-	0	0	0	16	1	0	0	15	0	3	0	0	0	0	FALSE	0.5703860
CCNTGCAACATGTACTTGTATTC	B6	18	12186319	12186342	-	0	0	0	17	1	0	1	16	1	1	0	0	0	0	FALSE	0.5878390
CCNTGCAACATGTATGGGGGAGG	129S1	13	43145054	43145077	-	0	0	2	12	1	0	1	14	0	2	0	0	0	0	FALSE	0.5232710
CCNTGCAACATGTATTCAGAATC	129S1	1	11791196	11791219	-	0	0	0	16	1	0	0	16	1	5	0	0	0	0	FALSE	0.5755850
CCNTGCAACATGTCACCATGAAG	B6	16	77985837	77985860	-	0	0	0	12	1	0	0	14	0	3	0	0	0	0	FALSE	0.6335350
CCNTGCAACATGTTTGTGTGCAG	129S1	7	40272070	40272093	-	0	0	0	14	1	0	0	13	0	0	0	0	0	1	FALSE	0.5803900
CCNTGCAACATGTTTGTTTGTGT	B6	7	40272070	40272093	-	0	0	2	87	1	0	2	87	0	0	0	0	0	1	FALSE	0.6151250
CCNTGCAACATTATAGAGATCTT	129S1	7	85947449	85947472	-	0	0	0	6	1	0	0	6	1	2	0	0	0	0	FALSE	0.6055860
CCNTGCAACATTCCAATCTCTCT	129S1	2	163649474	163649497	-	0	0	1	15	1	0	1	14	1	1	0	0	0	0	FALSE	0.6126040
CCNTGCAACATTCTACTCTAGGT	129S1	17	83532108	83532131	-	0	0	3	34	1	0	3	34	1	4	0	0	0	0	FALSE	0.6525800	Pkdcc
CCNTGCAACATTCTCTGTGCATA	129S1	3	65052289	65052312	-	0	0	0	17	1	0	0	17	1	3	0	0	0	0	FALSE	0.6945650
CCNTGCAACATTGTGACAGGACC	B6	9	111123950	111123973	-	0	0	1	8	1	0	0	10	0	2	0	0	0	0	FALSE	0.5877070
CCNTGCAACATTTATCTGGCAGC	129S1	2	144108526	144108549	-	0	0	1	6	1	0	1	5	0	3	0	0	0	0	FALSE	0.5910600
CCNTGCAACATTTCATTCAAAAA	129S1	1	145380395	145380418	-	0	0	2	33	1	0	2	31	1	1	0	0	0	0	FALSE	0.5653980
CCNTGCAACATTTCCCCCCGTCT	129S1	1	66506526	66506549	-	0	0	0	6	1	0	0	5	0	0	0	0	0	1	FALSE	0.6184630
CCNTGCAACATTTCCCCCCTGTC	B6	1	66506526	66506549	-	0	0	1	10	1	0	1	11	0	0	0	0	0	1	FALSE	0.6013270
CCNTGCAACATTTGGGCTGGTGG	129S1	6	18440096	18440119	-	0	0	0	9	1	0	0	9	0	3	0	0	0	0	FALSE	0.5775350
CCNTGCAACATTTTACCTCTTTG	B6	18	77363912	77363935	-	0	0	0	14	1	0	0	14	0	0	0	0	1	0	FALSE	0.5992040
CCNTGCAACATTTTTACCTCTTT	129S1	18	77363912	77363935	-	0	0	0	18	1	0	0	20	0	0	0	0	1	0	FALSE	0.6070530
CCNTGCAACCAAACCATACTCTC	B6	4	112880111	112880134	-	0	0	1	6	1	0	2	6	0	4	0	0	0	0	TRUE	0.5275650
CCNTGCAACCAAACCATATGCTC	B6	4	113593889	113593912	-	0	0	3	14	1	0	4	9	0	2	0	0	0	0	TRUE	0.5162620
CCNTGCAACCAAACTTGGCAAGG	129S1	3	75947852	75947875	-	0	0	1	16	1	0	1	14	0	3	0	0	0	0	FALSE	0.3656540
CCNTGCAACCAAAGCCACCTATA	129S1	8	33030275	33030298	-	0	0	3	20	1	0	2	20	1	2	0	0	0	0	FALSE	0.3460460
CCNTGCAACCAACTGGGACAGAG	129S1	9	50646282	50646305	-	0	0	0	15	1	0	0	14	0	3	0	0	0	0	FALSE	0.4447030
CCNTGCAACCAAGCCCTGCTCAG	B6	2	53628427	53628450	-	0	0	0	24	1	0	0	24	0	0	0	0	0	1	FALSE	0.4781060
CCNTGCAACCAAGGACCTTCCCA	B6	4	153792799	153792822	-	0	0	1	9	1	0	1	9	1	1	0	0	0	0	FALSE	0.4684590
CCNTGCAACCAAGGCTTCACAGT	B6	1	86041058	86041081	-	0	0	2	33	1	0	2	30	0	0	0	0	1	0	FALSE	0.5250840
CCNTGCAACCAAGGCTTCGCCTT	129S1	1	86041058	86041081	-	0	0	0	8	1	0	0	7	0	0	0	0	1	0	FALSE	0.5018390
CCNTGCAACCAAGTGCCGCTGTG	B6	12	35506461	35506484	-	0	0	0	6	1	0	0	6	0	1	0	0	0	1	FALSE	0.4995970
CCNTGCAACCAATTATCTTAGCA	129S1	9	67421456	67421479	-	0	0	0	9	1	0	0	7	1	1	0	0	0	0	FALSE	0.5328670
CCNTGCAACCACAACCTCAGCTA	129S1	3	143277599	143277622	-	0	0	1	13	1	0	0	13	0	2	0	0	0	0	FALSE	0.5561390
CCNTGCAACCACACAGAGGAGCA	129S1	6	136103674	136103697	-	0	0	4	47	1	0	3	47	0	2	0	0	0	0	FALSE	0.4592240
CCNTGCAACCACAGCTAAAGCTT	129S1	7	93222050	93222073	-	0	0	2	15	1	0	1	15	0	2	0	0	0	0	FALSE	0.4630670
CCNTGCAACCACAGTCCCCTTGG	B6	7	45027448	45027471	-	0	0	2	5	1	0	2	5	1	3	0	0	0	0	FALSE	0.4945710
CCNTGCAACCACATCCCAGGGAT	B6	2	129164982	129165005	-	0	0	1	11	1	0	2	11	1	1	0	0	0	0	FALSE	0.5096020
CCNTGCAACCACATTAGTGCATT	129S1	18	63335774	63335797	-	0	0	0	5	1	0	0	4	1	3	0	0	0	0	FALSE	0.6671720
CCNTGCAACCACATTCCTGCTTT	B6	7	16308365	16308388	-	0	0	1	34	1	0	0	34	0	2	0	0	0	0	FALSE	0.6018290
CCNTGCAACCACCCTTTACATCT	B6	12	27972980	27973003	-	0	0	2	16	1	0	2	16	1	1	0	0	0	0	FALSE	0.5752250
CCNTGCAACCACCTGTGAGTCCT	B6	2	67865774	67865797	-	0	0	0	13	1	0	0	13	1	1	0	0	0	0	FALSE	0.6036980
CCNTGCAACCACCTTCCTGCTTC	129S1	7	16308365	16308388	-	0	0	2	31	1	0	1	31	0	2	0	0	0	0	FALSE	0.5960450
CCNTGCAACCACGCTGGCAGCCG	B6	18	77208103	77208126	-	0	0	0	5	1	0	0	5	0	0	0	0	1	0	FALSE	0.3238140
CCNTGCAACCACGGCTGGCAGCC	129S1	18	77208103	77208126	-	0	0	2	8	1	0	2	8	0	0	0	0	1	0	FALSE	0.4010530
CCNTGCAACCACTCTCCCGAGCT	129S1	8	89388765	89388788	-	0	0	1	3	1	0	0	3	0	2	0	0	0	0	FALSE	0.5519960
CCNTGCAACCACTGGTTTTTCTT	B6	2	40366871	40366894	-	0	0	1	22	1	0	0	22	0	2	0	0	0	0	FALSE	0.5332830
CCNTGCAACCAGAGGCTGGGGTT	129S1	9	19976561	19976584	-	0	0	7	62	1	0	8	62	1	1	0	0	0	0	FALSE	0.4945890
CCNTGCAACCAGCAGAGTAGTTC	129S1	9	63517730	63517753	-	0	0	0	9	1	0	0	9	1	1	0	0	0	0	FALSE	0.5563760
CCNTGCAACCAGCATCCAATAAA	129S1	1	39424348	39424371	-	0	0	1	13	1	0	1	14	0	0	0	0	0	0	FALSE	0.4844910
CCNTGCAACCAGCCCTGATTAGT	129S1	1	123357060	123357083	-	0	0	1	10	1	0	0	9	0	2	0	0	0	0	FALSE	0.5326140
CCNTGCAACCAGGATGCTAAGAA	129S1	3	52743771	52743794	-	0	0	2	25	1	0	1	24	0	2	0	0	0	0	FALSE	0.4495640
CCNTGCAACCAGGGGAGCCAACC	129S1	2	119762064	119762087	-	0	0	1	8	1	0	1	7	0	0	0	1	0	1	FALSE	0.4398050
CCNTGCAACCAGGTAATCGCCAC	B6	16	29770383	29770406	-	0	0	1	2	1	0	0	2	0	2	0	0	0	0	FALSE	0.6113010
CCNTGCAACCAGGTGCAGACGTC	129S1	9	47790385	47790408	-	0	0	0	4	1	0	0	5	1	2	0	0	0	0	FALSE	0.5625890
CCNTGCAACCAGTCTGCTACATC	B6	15	33631799	33631822	-	0	0	1	11	1	0	0	11	0	2	0	0	0	0	FALSE	0.6203500
CCNTGCAACCAGTTGGTGCTATC	B6	4	154998680	154998703	-	0	0	0	4	1	0	0	4	1	2	0	0	0	0	FALSE	0.5670250
CCNTGCAACCATAGATGGTGGGG	B6	8	68619406	68619429	-	0	0	1	6	1	0	1	6	1	1	0	0	0	0	FALSE	0.5788860
CCNTGCAACCATATGAAGCCTCC	129S1	15	19991267	19991290	-	0	0	1	22	1	0	1	24	1	1	0	0	0	0	FALSE	0.5871440
CCNTGCAACCATCCCCTGTGTTA	B6	6	135610189	135610212	-	0	0	0	11	1	0	0	12	1	2	0	0	0	0	FALSE	0.5616640
CCNTGCAACCATCCGTTAATCTT	B6	8	26680206	26680229	-	0	0	1	3	1	0	1	3	1	1	0	0	0	0	FALSE	0.5754460
CCNTGCAACCATCTGCAAAGTTC	B6	17	58467318	58467341	-	0	0	1	18	1	0	1	19	1	1	0	0	0	0	FALSE	0.5607770
CCNTGCAACCATCTGCCGGGTTT	129S1	9	4990862	4990885	-	0	0	1	16	1	0	0	16	0	2	0	0	0	0	FALSE	0.5980640
CCNTGCAACCATGACAATAACAC	B6	11	90085593	90085616	-	0	0	2	8	1	0	0	7	0	2	0	0	0	0	FALSE	0.5367120
CCNTGCAACCATGCACAAAACTG	B6	12	100977355	100977378	-	0	0	1	24	1	0	1	23	1	1	0	0	0	0	FALSE	0.4940280
CCNTGCAACCATGCAGACCCTCA	B6	2	118047237	118047260	-	0	0	1	24	1	0	1	26	1	1	0	0	0	0	FALSE	0.5559120
CCNTGCAACCATTACGAGGATAT	B6	8	58846627	58846650	-	0	0	1	1	1	0	0	1	0	2	0	0	0	0	FALSE	0.5712820
CCNTGCAACCATTCTGAGGATAT	129S1	8	58846627	58846650	-	0	0	1	11	1	0	0	11	0	2	0	0	0	0	FALSE	0.5975140
CCNTGCAACCATTTTCCAATCTT	129S1	11	89580870	89580893	-	0	0	1	11	1	0	1	11	1	1	0	0	0	0	FALSE	0.6173060
CCNTGCAACCCAATCGCTATGAG	B6	18	35099937	35099960	-	0	0	0	3	1	0	0	3	1	1	0	0	0	0	FALSE	0.5307880
CCNTGCAACCCACATGCTGAGAA	129S1	5	23292432	23292455	-	0	0	3	41	1	0	2	44	1	1	0	0	1	0	FALSE	0.4590550
CCNTGCAACCCACCTATCCCCCT	129S1	12	32860417	32860440	-	0	0	3	14	1	0	2	13	0	2	0	0	0	0	FALSE	0.5475430
CCNTGCAACCCACCTTTAAGAGT	129S1	7	75657569	75657592	-	0	0	1	13	1	0	1	12	1	1	0	0	0	0	FALSE	0.5594870
CCNTGCAACCCAGAGAGATGCCA	129S1	18	3010258	3010281	-	0	0	1	23	1	0	0	23	0	2	0	0	0	0	TRUE	0.4016020
CCNTGCAACCCAGATCATCTCCA	129S1	1	156727596	156727619	-	0	0	1	13	1	0	0	13	0	2	0	0	0	0	FALSE	0.5823770
CCNTGCAACCCAGCAGAGCTTGA	129S1	8	74349378	74349401	-	0	0	2	18	1	0	1	18	0	2	0	0	0	0	FALSE	0.4644750
CCNTGCAACCCAGGCGACAACCT	129S1	2	119007910	119007933	-	0	0	1	4	1	0	0	3	0	2	0	0	0	0	FALSE	0.3785850	Gm14137
CCNTGCAACCCAGTCGTCAACCT	B6	2	119007910	119007933	-	0	0	2	5	1	0	1	5	0	2	0	0	0	0	FALSE	0.4503460	Gm14137
CCNTGCAACCCATCCTGCATAAG	129S1	14	29668918	29668941	-	0	0	0	12	1	0	0	11	1	1	0	0	0	0	FALSE	0.4647080
CCNTGCAACCCATGACACAAAAA	129S1	1	185968648	185968671	-	0	0	1	15	1	0	0	15	0	2	0	0	0	0	FALSE	0.5055500
CCNTGCAACCCATGATACAGAAA	B6	1	185968648	185968671	-	0	0	1	14	1	0	1	13	0	2	0	0	0	0	FALSE	0.5325030
CCNTGCAACCCATGCCACTGAAT	B6	11	94755745	94755768	-	0	0	1	10	1	0	0	10	0	2	0	0	0	0	FALSE	0.5436040
CCNTGCAACCCCAATTTTATCTA	129S1	11	89128599	89128622	-	0	0	1	5	1	0	1	5	0	0	0	0	1	0	FALSE	0.5374710
CCNTGCAACCCCACATAAGACTA	129S1	6	77130555	77130578	-	0	0	0	8	1	0	0	7	0	3	0	0	0	0	FALSE	0.4230550
CCNTGCAACCCCAGGACAGAGGC	129S1	8	11308614	11308637	-	0	0	1	19	1	0	1	19	1	1	0	0	0	0	FALSE	0.3839510
CCNTGCAACCCCATATGTGTAGG	B6	4	61834475	61834498	-	0	0	1	5	1	0	0	4	0	0	0	0	1	0	FALSE	0.6210120
CCNTGCAACCCCATATGTGTTTG	129S1	4	61834475	61834498	-	0	0	2	12	1	0	1	11	0	0	0	0	1	0	FALSE	0.5901490
CCNTGCAACCCCATCATCCAGTT	129S1	5	23580864	23580887	-	0	0	0	9	1	0	0	9	1	2	0	0	0	0	FALSE	0.6011440
CCNTGCAACCCCATCCCCCCAAA	129S1	7	128020795	128020818	-	0	0	7	58	1	0	6	56	1	1	0	0	0	0	FALSE	0.4522960
CCNTGCAACCCCATTTTATCTAC	B6	11	89128599	89128622	-	0	0	0	13	1	0	1	14	0	0	0	0	1	0	FALSE	0.5299660
CCNTGCAACCCCCCAAATACAGA	129S1	9	104720279	104720302	-	0	0	2	16	1	0	1	17	0	2	0	0	0	0	FALSE	0.3889330
CCNTGCAACCCCCCCACAAAAAA	129S1	8	71191153	71191176	-	0	0	40	222	1	0	39	222	0	1	0	0	1	0	TRUE	0.4319160
CCNTGCAACCCCCCCACCCAAGA	B6	4	91422848	91422871	-	0	0	6	69	1	0	6	63	0	0	0	0	1	0	FALSE	0.3419410
CCNTGCAACCCCCCCCCCATTAA	B6	6	29190896	29190919	-	0	0	6	69	1	0	4	66	0	0	0	0	0	1	FALSE	0.5689010
CCNTGCAACCCCCCCCCTTTATT	B6	5	103730584	103730607	-	0	0	2	34	1	0	2	38	0	0	0	0	1	0	FALSE	0.5880940
CCNTGCAACCCCGAATTATTCTC	B6	10	24913738	24913761	-	0	0	2	4	1	0	1	4	0	2	0	0	0	0	FALSE	0.5224240
CCNTGCAACCCCTGTGTTTCCTG	B6	7	118679932	118679955	-	0	0	2	35	1	0	2	36	0	0	0	0	0	1	FALSE	0.5749340
CCNTGCAACCCCTGTTCTATTCT	B6	8	71410995	71411018	-	0	0	2	19	1	0	2	19	0	2	0	0	0	0	FALSE	0.4769880
CCNTGCAACCCCTGTTTCCTGCA	129S1	7	118679932	118679955	-	0	0	2	16	1	0	3	14	0	0	0	0	0	1	FALSE	0.5233600
CCNTGCAACCCCTTTCCCTTCCA	B6	12	114364382	114364405	-	0	0	4	47	1	0	4	47	0	2	0	0	0	0	FALSE	0.5805940
CCNTGCAACCCCTTTTCACTCCC	129S1	2	145100159	145100182	-	0	0	0	23	1	0	0	25	1	2	0	0	0	0	FALSE	0.4763000
CCNTGCAACCCCTTTTCCTCCCA	129S1	12	114364382	114364405	-	0	0	6	47	1	0	5	45	0	2	0	0	0	0	FALSE	0.5963510
CCNTGCAACCCTAGCTCACCCTG	129S1	4	112780503	112780526	-	0	0	2	10	1	0	2	9	1	2	0	0	0	0	FALSE	0.4983260
CCNTGCAACCCTAGGGAGCTAGA	B6	12	28898408	28898431	-	0	0	2	3	1	0	1	3	0	2	0	0	0	0	FALSE	0.4549770
CCNTGCAACCCTCATGTGAAAGC	129S1	4	119156332	119156355	-	0	0	0	12	1	0	0	11	2	2	0	0	0	1	FALSE	0.5117140
CCNTGCAACCCTCCCCCCCAATA	129S1	9	32942441	32942464	-	0	0	3	74	1	0	4	64	0	0	0	0	0	1	FALSE	0.5009650
CCNTGCAACCCTCGAACTTCTGT	129S1	2	147847174	147847197	-	0	0	1	5	1	0	1	5	1	3	0	0	0	0	FALSE	0.5574750
CCNTGCAACCCTGAGTCAGTTGA	129S1	3	41858234	41858257	-	0	0	2	10	1	0	0	10	0	2	0	0	0	0	FALSE	0.5687680
CCNTGCAACCCTGGATTCCTGCA	129S1	18	81100904	81100927	-	0	0	3	85	1	0	3	105	0	3	0	0	0	0	TRUE	0.5002220
CCNTGCAACCCTGTCCCCTCAAC	B6	14	46778733	46778756	-	0	0	4	13	1	0	3	14	0	2	0	0	0	0	FALSE	0.4381520
CCNTGCAACCCTGTCCCCTCGAT	129S1	14	46778733	46778756	-	0	0	1	6	1	0	0	5	0	2	0	0	0	0	FALSE	0.5266760
CCNTGCAACCCTTACTGCTTGTT	129S1	8	15308826	15308849	-	0	0	0	4	1	0	0	4	1	1	0	0	1	0	FALSE	0.5883290
CCNTGCAACCCTTATTCTATCTG	129S1	19	57915369	57915392	-	0	0	1	12	1	0	1	13	1	2	0	0	0	0	FALSE	0.5752520
CCNTGCAACCCTTCTCCCTTCAA	129S1	7	145036845	145036868	-	0	0	0	23	1	0	0	22	1	2	0	0	0	0	FALSE	0.4984340
CCNTGCAACCCTTGGGAGGAATG	129S1	8	35798676	35798699	-	0	0	0	16	1	0	0	16	0	4	0	0	0	0	FALSE	0.5622900
CCNTGCAACCGAAGTGTGTGTGG	B6	7	117094461	117094484	-	0	0	2	15	1	0	1	16	0	0	0	0	0	1	FALSE	0.5498660
CCNTGCAACCGAGCAGCTGGTGA	129S1	4	141313821	141313844	-	0	0	1	6	1	0	0	8	0	2	0	0	0	0	FALSE	0.4747080
CCNTGCAACCGAGCAGGTAGTGA	B6	4	141313821	141313844	-	0	0	1	1	1	0	0	1	0	2	0	0	0	0	FALSE	0.5272040
CCNTGCAACCGCAGCAGAGCCTG	129S1	3	32040258	32040281	-	0	0	1	12	1	0	1	12	1	1	0	0	0	0	FALSE	0.3779010
CCNTGCAACCGCCAGCTGGGGTT	129S1	12	54205285	54205308	-	0	0	1	5	1	0	0	5	0	2	0	0	0	0	FALSE	0.5104590
CCNTGCAACCGTACTTCTTTTTA	129S1	9	83919540	83919563	-	0	0	0	4	1	0	0	4	0	0	0	0	1	0	FALSE	0.5350020
CCNTGCAACCTACAAAAGCAGCA	B6	11	10053554	10053577	-	0	0	0	14	1	0	0	15	1	1	0	0	0	0	FALSE	0.4388240
CCNTGCAACCTACAAAGAAGACG	B6	15	74103713	74103736	-	0	0	1	5	1	0	1	7	1	1	0	0	0	0	FALSE	0.4541020
CCNTGCAACCTACATCAGGATTG	129S1	11	66777594	66777617	-	0	0	1	10	1	0	0	9	0	2	0	0	0	0	FALSE	0.5284120
CCNTGCAACCTAGGCCATTACAG	B6	14	99356070	99356093	-	0	0	2	8	1	0	1	8	0	2	0	0	0	0	FALSE	0.5127290
CCNTGCAACCTAGTTATTTTCTG	129S1	4	129907869	129907892	-	0	0	0	12	1	0	0	10	0	3	0	0	0	0	FALSE	0.4973520
CCNTGCAACCTATATCTACTATA	B6	X	165224923	165224946	-	0	0	1	14	1	0	0	14	0	0	0	0	0	1	FALSE	0.5022280
CCNTGCAACCTATATCTATAATA	129S1	X	165224923	165224946	-	0	0	1	19	1	0	0	17	0	0	0	0	0	1	FALSE	0.5227340
CCNTGCAACCTCAAACGTAGGAC	129S1	4	54576294	54576317	-	0	0	0	4	1	0	0	2	0	4	0	0	0	0	FALSE	0.5222150
CCNTGCAACCTCAGACATCCTGC	B6	1	160074003	160074026	-	0	0	0	7	1	0	0	8	1	4	0	0	0	0	FALSE	0.5544320
CCNTGCAACCTCCCCTAAAGTCC	129S1	7	114243898	114243921	-	0	0	0	12	1	0	0	10	0	0	0	0	1	0	FALSE	0.5606890
CCNTGCAACCTCCCTAAAGTCCT	B6	7	114243898	114243921	-	0	0	1	22	1	0	1	22	0	0	0	0	1	0	FALSE	0.5807910
CCNTGCAACCTCCCTCAACAGAG	B6	14	15053272	15053295	-	0	0	5	56	1	0	5	55	1	4	0	0	0	0	FALSE	0.3938230
CCNTGCAACCTCCGGCACACTTT	129S1	2	123511359	123511382	-	0	0	0	4	1	0	0	4	0	5	0	0	0	0	FALSE	0.5296110
CCNTGCAACCTCCTGCGTGTGCA	129S1	2	10880938	10880961	-	0	0	1	9	1	0	0	9	0	2	0	0	0	0	FALSE	0.5782740
CCNTGCAACCTCCTGGACCTCTC	129S1	17	85466300	85466323	-	0	0	2	21	1	0	2	20	1	1	0	0	0	0	FALSE	0.5589280
CCNTGCAACCTCCTGTATGTGCA	B6	2	10880938	10880961	-	0	0	1	12	1	0	0	13	0	2	0	0	0	0	FALSE	0.5942190
CCNTGCAACCTCGCCCCTCAGAG	129S1	16	72768766	72768789	-	0	0	1	27	1	0	1	27	0	0	0	0	1	0	FALSE	0.4483860
CCNTGCAACCTCTGCTCCATCCC	B6	9	57459390	57459413	-	0	0	2	48	1	0	2	48	1	1	0	0	0	0	FALSE	0.5793180
CCNTGCAACCTCTGGGCACGCAA	B6	8	36231751	36231774	-	0	0	1	7	1	0	0	7	0	2	0	0	0	0	FALSE	0.5476220
CCNTGCAACCTCTGTGTTGAAAG	B6	X	76165920	76165943	-	0	0	1	30	1	0	0	28	0	2	0	0	0	0	FALSE	0.5050050
CCNTGCAACCTGCCTTGCCTCCC	129S1	12	116691418	116691441	-	0	0	2	31	1	0	2	29	1	1	0	0	0	0	FALSE	0.4705280
CCNTGCAACCTGCTTTGTAACTT	B6	16	93547909	93547932	-	0	0	0	16	1	0	0	18	1	1	0	0	0	0	FALSE	0.5618970
CCNTGCAACCTGCTTTTCTAGTT	129S1	7	128931822	128931845	-	0	0	1	17	1	0	1	16	0	3	0	0	0	0	FALSE	0.5339580
CCNTGCAACCTGGAAGCGACTGC	129S1	7	58716481	58716504	-	0	0	1	6	1	0	0	7	0	2	0	0	0	0	FALSE	0.5334430
CCNTGCAACCTGGGGGGAGGTGC	129S1	1	125911024	125911047	-	0	0	0	8	1	0	0	9	0	0	0	0	0	1	FALSE	0.4739750
CCNTGCAACCTGGTGACCAATGC	B6	12	27142119	27142142	-	0	0	1	7	1	0	0	6	0	2	0	0	0	0	FALSE	0.5048050
CCNTGCAACCTGTGCAGTCTACA	B6	14	11478383	11478406	-	0	0	1	13	1	0	1	11	2	3	0	0	0	0	FALSE	0.5379970
CCNTGCAACCTGTTCCCCATCTA	129S1	13	31306274	31306297	-	0	0	1	14	1	0	0	14	0	2	0	0	0	0	FALSE	0.6082700
CCNTGCAACCTGTTCTTTTAGTA	B6	13	64795727	64795750	-	0	0	0	11	1	0	0	11	0	0	0	0	0	1	FALSE	0.5438810
CCNTGCAACCTGTTTTTTAGTAA	129S1	13	64795727	64795750	-	0	0	0	7	1	0	0	7	0	0	0	0	0	1	FALSE	0.5753190
CCNTGCAACCTTAGTGAAGTGGG	B6	9	112592763	112592786	-	0	0	1	3	1	0	1	3	0	0	0	0	0	1	FALSE	0.5302680
CCNTGCAACCTTCAAGGTGCTGT	B6	17	36204344	36204367	-	0	0	2	17	1	0	1	17	0	4	0	0	0	0	TRUE	0.6119620
CCNTGCAACCTTCAGCAACTATC	129S1	1	7920621	7920644	-	0	0	2	9	1	0	1	11	0	2	0	0	0	0	FALSE	0.5141740
CCNTGCAACCTTCAGCGAAAAAT	129S1	1	67105463	67105486	-	0	0	1	12	1	0	0	12	0	2	0	0	0	0	FALSE	0.5628740
CCNTGCAACCTTCAGTGAAAAAC	B6	1	67105463	67105486	-	0	0	1	12	1	0	0	12	0	2	0	0	0	0	FALSE	0.5510950
CCNTGCAACCTTCCTTCTAGTCC	129S1	4	130101997	130102020	-	0	0	4	24	1	0	4	24	1	1	0	0	0	0	FALSE	0.6089970
CCNTGCAACCTTGTAATCGCCAC	129S1	16	29770383	29770406	-	0	0	1	5	1	0	0	5	0	2	0	0	0	0	FALSE	0.6533790
CCNTGCAACCTTGTGACTATGGT	B6	5	97279556	97279579	-	0	0	1	6	1	0	0	7	0	2	0	0	0	0	FALSE	0.5572570
CCNTGCAACCTTTTCAGTACAAA	129S1	3	140995237	140995260	-	0	0	1	8	1	0	1	8	1	1	0	0	0	0	FALSE	0.6153150
CCNTGCAACCTTTTGAAGATGAG	B6	12	89431498	89431521	-	0	0	4	4	1	0	3	4	0	2	0	0	0	0	FALSE	0.5363210
CCNTGCAACGAGGCATTCAAAAT	129S1	17	70089906	70089929	-	0	0	0	8	1	0	0	7	0	3	0	0	0	0	FALSE	0.4982720
CCNTGCAACGATAAAGCTTAGAA	129S1	7	39548203	39548226	-	0	0	0	4	1	0	0	4	1	1	0	0	0	0	FALSE	0.5144240
CCNTGCAACGATCATGAGCCTCA	129S1	12	76051858	76051881	-	0	0	0	2	1	0	0	1	0	3	0	0	0	0	FALSE	0.6457030
CCNTGCAACGATGACTGGTCTTC	129S1	5	151293685	151293708	-	0	0	0	2	1	0	0	2	0	4	0	0	0	0	FALSE	0.6101380
CCNTGCAACGCACAGAACAAGAA	B6	14	70565491	70565514	-	0	0	3	10	1	0	2	9	0	2	0	0	0	0	FALSE	0.5421890
CCNTGCAACGCACAGGTATGTGT	B6	19	50216021	50216044	-	0	0	1	9	1	0	0	9	0	2	0	0	0	0	FALSE	0.5429660
CCNTGCAACGCACAGTTTTGACA	B6	15	39841113	39841136	-	0	0	0	3	1	0	0	4	0	0	0	0	0	1	FALSE	0.5425110
CCNTGCAACGCAGAGAGGGCTGA	129S1	11	17677452	17677475	-	0	0	1	9	1	0	0	9	0	2	0	0	0	0	FALSE	0.5053560
CCNTGCAACGCAGTTTTGACAAC	129S1	15	39841113	39841136	-	0	0	0	2	1	0	0	3	0	0	0	0	0	1	FALSE	0.5454840
CCNTGCAACGCATTTTCGTTGAC	129S1	6	137687453	137687476	-	0	0	0	1	1	0	0	2	0	0	1	0	1	0	FALSE	0.6081630
CCNTGCAACGCCCCCACCAAACA	129S1	14	13252497	13252520	-	0	0	1	14	1	0	1	15	0	0	0	0	0	1	FALSE	0.4934990
CCNTGCAACGCCCCCCACCAAAC	B6	14	13252497	13252520	-	0	0	3	21	1	0	3	23	0	0	0	0	0	1	FALSE	0.4696890
CCNTGCAACGCCCTGGGCACCCC	B6	8	37863170	37863193	-	0	0	2	8	1	0	1	8	0	2	0	0	0	0	FALSE	0.5477460
CCNTGCAACGCCTATGTCATGAA	B6	15	74607110	74607133	-	0	0	1	3	1	0	0	3	0	2	0	0	0	0	FALSE	0.5523930
CCNTGCAACGCTACAGCGGGACT	129S1	14	33978571	33978594	-	0	0	0	3	1	0	0	2	0	0	0	0	0	1	FALSE	0.5992000
CCNTGCAACGCTACAGCTACAGC	B6	14	33978571	33978594	-	0	0	2	8	1	0	2	8	0	0	0	0	0	1	FALSE	0.5426830
CCNTGCAACGCTGAAATGCCTTG	129S1	15	91351427	91351450	-	0	0	1	6	1	0	0	7	0	2	0	0	0	0	FALSE	0.5542690
CCNTGCAACGCTGAAATTTCTTG	B6	15	91351427	91351450	-	0	0	1	3	1	0	0	3	0	2	0	0	0	0	FALSE	0.5539930
CCNTGCAACGGCACGTACATGTG	B6	16	29171307	29171330	-	0	0	1	18	1	0	0	18	0	2	0	0	0	0	FALSE	0.5210590
CCNTGCAACGGCTCCGGGCCCGG	129S1	17	24634795	24634818	-	0	0	0	1	1	0	0	2	1	1	0	0	0	0	FALSE	0.5221140	Rnps1
CCNTGCAACGGCTGCATTAGAAA	B6	14	69207925	69207948	-	0	0	1	6	1	0	0	7	0	2	0	0	0	0	FALSE	0.5495050
CCNTGCAACGGCTGGGACTGAAG	129S1	17	46379366	46379389	-	0	0	0	22	1	0	0	21	1	1	0	0	0	0	FALSE	0.5339580
CCNTGCAACGGGTAGACCTGTTG	B6	15	39589133	39589156	-	0	0	0	6	1	0	0	5	0	0	0	0	1	0	FALSE	0.6041950
CCNTGCAACGGGTAGACCTTGTT	129S1	15	39589133	39589156	-	0	0	0	2	1	0	0	1	0	0	0	0	1	0	FALSE	0.6062760
CCNTGCAACGGGTGTCTGATTAG	B6	17	48714933	48714956	-	0	0	0	2	1	0	0	2	0	1	0	0	0	1	FALSE	0.5832350
CCNTGCAACGGTGACTGGATCAA	129S1	10	93957285	93957308	-	0	0	0	4	1	0	0	4	1	1	0	0	0	0	FALSE	0.4582340
CCNTGCAACGGTTGATGTCTAGG	129S1	15	73505405	73505428	-	0	0	0	5	1	0	0	5	0	3	0	0	0	0	FALSE	0.5810790
CCNTGCAACGTACTGGGACAAGA	B6	15	88087612	88087635	-	0	0	1	10	1	0	1	9	0	0	0	0	0	1	FALSE	0.5514260
CCNTGCAACGTATAAGCTCAGAG	129S1	13	80102700	80102723	-	0	0	0	8	1	0	0	7	0	3	0	0	0	0	FALSE	0.5586900
CCNTGCAACGTGAGACATAACCC	B6	17	41113182	41113205	-	0	0	1	5	1	0	0	5	0	2	0	0	0	0	FALSE	0.5288820
CCNTGCAACGTGGAACGGACCCC	129S1	7	46179335	46179358	-	0	0	0	1	1	0	0	1	1	1	0	0	0	0	FALSE	0.5322800
CCNTGCAACGTGGTGTGGCGTCC	129S1	9	114929696	114929719	-	0	0	0	2	1	0	0	2	1	2	0	0	0	0	FALSE	0.5948120
CCNTGCAACGTGTACTGCTAGAT	129S1	17	66866347	66866370	-	0	0	0	2	1	0	0	2	1	1	0	0	0	0	FALSE	0.5397510
CCNTGCAACGTGTCTCTGGTGCC	B6	11	98742786	98742809	-	0	0	0	5	1	0	0	5	0	0	1	0	1	0	FALSE	0.5924400	Rapgefl1
CCNTGCAACTAAAATTATCATTA	B6	1	29274572	29274595	-	0	0	0	21	1	0	2	17	1	1	0	0	0	0	FALSE	0.4426230
CCNTGCAACTAAATGTTACCTTA	129S1	5	127077481	127077504	-	0	0	2	7	1	0	2	7	0	2	0	0	0	0	FALSE	0.4878890
CCNTGCAACTAACGCTAAGTCTC	B6	13	57319774	57319797	-	0	0	2	1	1	0	1	1	0	2	0	0	0	0	FALSE	0.5041720
CCNTGCAACTAACGTGCCTGCAG	B6	12	114819817	114819840	-	0	0	8	14	1	0	10	13	1	3	0	0	0	0	TRUE	0.5530640
CCNTGCAACTAAGATAACATGTT	B6	5	151258908	151258931	-	0	0	1	10	1	0	0	9	0	2	0	0	0	0	FALSE	0.5701630
CCNTGCAACTAAGGGTTTCTGGA	B6	14	11953800	11953823	-	0	0	1	5	1	0	1	5	1	1	0	0	0	0	FALSE	0.5703680
CCNTGCAACTAAGTGGGGCTAAC	129S1	12	35506461	35506484	-	0	0	0	5	1	0	0	5	0	1	0	0	0	1	FALSE	0.6095120
CCNTGCAACTAAGTTTCTACACA	129S1	17	7762659	7762682	-	0	0	2	14	1	0	2	14	1	1	0	0	0	0	FALSE	0.5642110
CCNTGCAACTAATACTAAGTCTC	129S1	13	57319774	57319797	-	0	0	1	7	1	0	0	8	0	2	0	0	0	0	FALSE	0.4902350
CCNTGCAACTAATATTTAGGCTC	129S1	17	19950435	19950458	-	0	0	0	4	1	0	0	5	1	1	0	0	0	0	FALSE	0.5675870
CCNTGCAACTAATGAGCTTGCAT	129S1	12	114775711	114775734	-	0	0	7	24	1	0	5	25	0	2	0	0	0	0	TRUE	0.5946250
CCNTGCAACTACATCCTGCTAGC	B6	13	98031780	98031803	-	0	0	2	2	1	0	2	2	1	2	0	0	0	0	FALSE	0.6895780
CCNTGCAACTACTACTTTCCTCT	B6	8	15786553	15786576	-	0	0	0	20	1	0	0	19	1	1	0	0	0	0	FALSE	0.6187630
CCNTGCAACTACTCACCGTATTG	129S1	1	162274123	162274146	-	0	0	0	0	1	0	0	0	0	1	0	0	0	1	FALSE	0.5680790
CCNTGCAACTACTGGCAGGCTGA	129S1	8	16853298	16853321	-	0	0	1	3	1	0	0	2	0	2	0	0	0	0	FALSE	0.5627080
CCNTGCAACTACTGGGACAAGAC	129S1	15	88087612	88087635	-	0	0	0	6	1	0	0	6	0	0	0	0	0	1	FALSE	0.5396770
CCNTGCAACTAGTGAGAAACTAC	129S1	8	16115657	16115680	-	0	0	0	7	1	0	0	7	1	1	0	0	0	0	FALSE	0.5780530
CCNTGCAACTAGTGATTAGAAAT	B6	3	137593073	137593096	-	0	0	1	9	1	0	1	9	2	3	0	0	0	0	FALSE	0.5830480
CCNTGCAACTAGTTACTCACCAT	B6	1	162274123	162274146	-	0	0	0	5	1	0	0	4	0	1	0	0	0	1	FALSE	0.5578550
CCNTGCAACTAGTTATAGAGAGT	B6	6	137051995	137052018	-	0	0	1	13	1	0	0	12	0	3	0	0	0	0	FALSE	0.5332100
CCNTGCAACTATAGACCCATTCT	B6	5	145592493	145592516	-	0	0	8	18	1	0	8	18	1	1	0	0	0	0	TRUE	0.6135780
CCNTGCAACTATCAGATAAAACC	129S1	1	159508439	159508462	-	0	0	4	38	1	0	2	42	0	0	0	0	1	0	FALSE	0.5724000
CCNTGCAACTATCAGATAAACCT	B6	1	159508439	159508462	-	0	0	1	11	1	0	0	12	0	0	0	0	1	0	FALSE	0.5980900
CCNTGCAACTATCCCCCCCCCAG	129S1	3	95209268	95209291	-	0	0	2	23	1	0	2	18	0	0	0	0	0	1	FALSE	0.5266350
CCNTGCAACTATGCTTTCTCTGT	B6	1	155748876	155748899	-	0	0	0	31	1	0	0	29	1	1	0	0	0	0	FALSE	0.6502510
CCNTGCAACTATTACACCAGTAT	B6	8	29688978	29689001	-	0	0	1	16	1	0	0	16	0	2	0	0	0	0	FALSE	0.7035810
CCNTGCAACTATTCCACATGTCA	B6	16	70356599	70356622	-	0	0	8	99	1	0	7	105	0	2	0	0	0	0	FALSE	0.7041700
CCNTGCAACTATTTGCTTGAGTA	B6	1	109575179	109575202	-	0	0	2	8	1	0	2	9	1	1	0	0	0	0	FALSE	0.5990330
CCNTGCAACTATTTGTTTCTATC	B6	15	32445719	32445742	-	0	0	2	16	1	0	2	15	1	1	0	0	0	0	FALSE	0.5554970
CCNTGCAACTCAAATGCTCCTCG	129S1	1	127517657	127517680	-	0	0	2	8	1	0	0	8	0	1	0	0	1	0	FALSE	0.5364010
CCNTGCAACTCACCACTTTGCAA	B6	9	73488420	73488443	-	0	0	0	11	1	0	0	12	1	1	0	0	0	0	FALSE	0.6216340
CCNTGCAACTCACCAGGCAGCAT	B6	1	30720305	30720328	-	0	0	3	21	1	0	3	21	0	0	0	0	1	0	FALSE	0.5256880
CCNTGCAACTCACCCAGACCCTA	B6	5	24235121	24235144	-	0	0	0	13	1	0	1	12	0	1	0	0	1	0	FALSE	0.6483960	Fam126a
CCNTGCAACTCACTCTGAGTTCC	B6	1	185869613	185869636	-	0	0	3	16	1	0	2	15	0	2	0	0	0	0	FALSE	0.6731240
CCNTGCAACTCAGAATGGCAGTT	B6	18	63435221	63435244	-	0	0	1	10	1	0	1	10	0	1	0	0	1	0	FALSE	0.5685880
CCNTGCAACTCAGAGTTTAGTTC	B6	9	95196690	95196713	-	0	0	2	7	1	0	1	7	0	2	0	0	0	0	FALSE	0.6245600
CCNTGCAACTCAGATAATCTCCA	B6	1	156727596	156727619	-	0	0	1	9	1	0	0	7	0	2	0	0	0	0	FALSE	0.6078760
CCNTGCAACTCAGATGAATGGTG	B6	6	147663527	147663550	-	0	0	2	7	1	0	2	8	0	0	0	1	0	1	FALSE	0.6130230
CCNTGCAACTCAGATTCACCTGC	B6	4	31057226	31057249	-	0	0	2	27	1	0	2	26	1	2	0	0	0	0	FALSE	0.6372900
CCNTGCAACTCAGCGGTTCTCAG	B6	10	94241692	94241715	-	0	0	1	12	1	0	1	11	0	2	0	0	0	0	FALSE	0.5682700
CCNTGCAACTCAGGACCCTGAGG	B6	6	146949064	146949087	-	0	0	3	37	1	0	2	37	0	1	0	0	1	0	FALSE	0.4873570	Mrps35
CCNTGCAACTCAGGATGATCTTT	129S1	17	88283341	88283364	-	0	0	4	13	1	0	4	14	1	1	0	0	0	0	FALSE	0.6084130
CCNTGCAACTCAGGCTTTAAAAC	B6	19	29111406	29111429	-	0	0	2	6	1	0	1	6	1	1	0	0	0	0	FALSE	0.5982590
CCNTGCAACTCAGGGATGCATCA	129S1	11	54374040	54374063	-	0	0	1	187	1	0	1	187	0	4	0	0	0	0	FALSE	0.5803520
CCNTGCAACTCAGTGAGTAAGGC	129S1	2	178610251	178610274	-	0	0	0	14	1	0	0	13	1	2	0	0	0	0	FALSE	0.5459310
CCNTGCAACTCATAATCATTCAC	129S1	13	80287849	80287872	-	0	0	0	5	1	0	0	8	1	1	0	0	0	0	FALSE	0.6578000
CCNTGCAACTCATGCTGGGTGCA	129S1	5	24235121	24235144	-	0	0	1	8	1	0	1	9	0	1	0	0	1	0	FALSE	0.6396380	Fam126a
CCNTGCAACTCCCCCCCCCCATG	129S1	6	147922639	147922662	-	0	0	6	98	1	0	7	101	0	1	0	0	0	1	FALSE	0.6154350
CCNTGCAACTCCCTCTGGGTTCC	129S1	1	185869613	185869636	-	0	0	3	18	1	0	2	20	0	2	0	0	0	0	FALSE	0.6451190
CCNTGCAACTCCTCAGAACTTTT	B6	14	51861368	51861391	-	0	0	7	21	1	0	7	21	0	3	0	0	0	0	TRUE	0.6227000
CCNTGCAACTCCTCGTCCTCAAG	B6	1	191864751	191864774	-	0	0	1	9	1	0	0	8	0	2	0	0	0	0	FALSE	0.5397850
CCNTGCAACTCCTTAGTTACAGG	129S1	14	119383868	119383891	-	0	0	0	10	1	0	0	9	0	3	0	0	0	0	FALSE	0.6428780
CCNTGCAACTCGTTAGAGGGAAA	129S1	14	47993585	47993608	-	0	0	0	4	1	0	0	4	1	1	0	0	0	0	FALSE	0.5941120
CCNTGCAACTCTCACCAGATAGA	B6	12	17485749	17485772	-	0	0	1	9	1	0	0	9	0	2	0	0	0	0	FALSE	0.6340210
CCNTGCAACTCTCCAATTAGTTC	B6	17	78698439	78698462	-	0	0	0	9	1	0	0	10	1	2	0	0	0	0	FALSE	0.5594150
CCNTGCAACTCTCCTACCCGATC	B6	13	21101565	21101588	-	0	0	3	11	1	0	2	11	0	2	0	0	0	0	FALSE	0.7304320
CCNTGCAACTCTCTCGACATTTA	B6	3	36547070	36547093	-	0	0	1	8	1	0	0	8	0	1	0	0	1	0	FALSE	0.7720660
CCNTGCAACTCTCTCGGCATTTT	129S1	3	36547070	36547093	-	0	0	2	18	1	0	1	16	0	1	0	0	1	0	FALSE	0.7826980
CCNTGCAACTCTGGTCTCCCCCC	129S1	2	174414492	174414515	-	0	0	2	15	1	0	1	16	0	2	0	0	0	0	FALSE	0.5984700
CCNTGCAACTCTGGTGCTCTGCT	129S1	9	86591242	86591265	-	0	0	2	42	1	0	1	42	0	0	0	1	0	1	FALSE	0.6025360
CCNTGCAACTCTGGTTTCCTCCC	B6	2	174414492	174414515	-	0	0	3	18	1	0	3	17	0	2	0	0	0	0	FALSE	0.5741890
CCNTGCAACTCTGTATGTGTGAT	129S1	13	75938338	75938361	-	0	0	0	30	1	0	0	24	1	1	0	0	0	0	FALSE	0.6580140
CCNTGCAACTCTGTCACCCCAAA	B6	15	74202660	74202683	-	0	0	0	7	1	0	0	6	0	0	0	0	1	0	FALSE	0.5477940
CCNTGCAACTCTTCCAAATGCCA	B6	11	88030299	88030322	-	0	0	2	74	1	0	2	78	1	1	0	0	0	0	FALSE	0.5986440
CCNTGCAACTCTTTGTCACCCCA	129S1	15	74202660	74202683	-	0	0	1	14	1	0	0	13	0	0	0	0	1	0	FALSE	0.5802140
CCNTGCAACTGAAACGCAAGCAA	129S1	14	65600882	65600905	-	0	0	1	8	1	0	1	8	1	1	0	0	0	0	FALSE	0.5127140
CCNTGCAACTGAATGATAACTTG	B6	1	126584751	126584774	-	0	0	1	10	1	0	1	10	1	1	0	0	0	0	FALSE	0.5861650
CCNTGCAACTGACAGTTGCCAAT	129S1	6	79591915	79591938	-	0	0	7	17	1	0	5	18	0	2	0	0	0	0	FALSE	0.6348560
CCNTGCAACTGACCAAAAAATAT	129S1	8	38647298	38647321	-	0	0	1	25	1	0	1	24	0	0	0	0	1	0	FALSE	0.5544700
CCNTGCAACTGACCAAAAATATA	B6	8	38647298	38647321	-	0	0	0	13	1	0	0	13	0	0	0	0	1	0	FALSE	0.5100350
CCNTGCAACTGACCCAGCTTGGC	B6	17	56549309	56549332	-	0	0	0	8	1	0	0	6	1	1	0	0	0	0	FALSE	0.4730010
CCNTGCAACTGACTTAGTACAGA	129S1	3	140442683	140442706	-	0	0	1	12	1	0	0	11	0	2	0	0	0	0	FALSE	0.6413740
CCNTGCAACTGAGATGATGCTGC	B6	17	72274466	72274489	-	0	0	0	10	1	0	0	10	1	1	0	0	0	0	FALSE	0.4965960
CCNTGCAACTGAGATTGAGGTGT	B6	12	116728281	116728304	-	0	0	5	165	1	0	4	166	0	2	0	0	0	0	FALSE	0.6098930
CCNTGCAACTGAGCCCATTTAAT	B6	5	20475643	20475666	-	0	0	1	11	1	0	1	12	1	2	0	0	0	0	FALSE	0.5587050
CCNTGCAACTGAGGAAGAAGACA	B6	11	71218154	71218177	-	0	0	3	21	1	0	3	19	1	3	0	0	0	0	FALSE	0.5334200
CCNTGCAACTGAGGATGTGGTCT	129S1	11	84462994	84463017	-	0	0	3	19	1	0	3	20	1	1	0	0	0	0	FALSE	0.6049860
CCNTGCAACTGAGGTTCAGGTGT	129S1	12	116728281	116728304	-	0	0	2	23	1	0	1	21	0	2	0	0	0	0	FALSE	0.5962820
CCNTGCAACTGATAATTTTGAAA	129S1	3	141980318	141980341	-	0	0	1	19	1	0	1	19	1	1	0	0	0	0	FALSE	0.5329020
CCNTGCAACTGATTCCTCCTCCC	129S1	6	137589357	137589380	-	0	0	2	18	1	0	1	17	0	2	0	0	1	0	FALSE	0.6781120
CCNTGCAACTGCACCAACCAACT	B6	4	113112936	113112959	-	0	0	0	1	1	0	0	0	1	2	0	0	0	0	FALSE	0.5466870
CCNTGCAACTGCAGCATGGGTTA	129S1	7	39972779	39972802	-	0	0	2	22	1	0	1	22	0	2	0	0	0	0	FALSE	0.5583880
CCNTGCAACTGCATTGAATACGT	B6	7	129661145	129661168	-	0	0	1	2	1	0	0	2	0	2	0	0	0	0	FALSE	0.5597830
CCNTGCAACTGCATTGAATATAT	129S1	7	129661145	129661168	-	0	0	2	6	1	0	1	6	0	2	0	0	0	0	FALSE	0.5775200
CCNTGCAACTGCCCTGCTCTACC	B6	6	32729790	32729813	-	0	0	2	15	1	0	2	15	0	0	0	0	0	1	FALSE	0.5651070
CCNTGCAACTGCGGCATGGGGTA	B6	7	39972779	39972802	-	0	0	1	2	1	0	0	2	0	2	0	0	0	0	FALSE	0.4672260
CCNTGCAACTGCTCCTGGGACAT	B6	8	68709914	68709937	-	0	0	4	17	1	0	4	17	1	1	0	0	0	1	FALSE	0.6263080
CCNTGCAACTGCTCTGAACCCTG	129S1	1	131747044	131747067	-	0	0	2	18	1	0	2	20	1	1	0	0	0	0	FALSE	0.5623120	Pm20d1
CCNTGCAACTGCTTCCATGGATA	B6	3	112722426	112722449	-	0	0	14	94	1	0	13	93	1	2	0	0	0	0	FALSE	0.5972450
CCNTGCAACTGGAAAAATTTCCC	B6	4	129856452	129856475	-	0	0	0	12	1	0	0	12	1	1	0	0	0	0	FALSE	0.3837420
CCNTGCAACTGGAAACTGACTGT	B6	2	117354953	117354976	-	0	0	0	9	1	0	0	9	1	2	0	0	0	0	FALSE	0.5219330
CCNTGCAACTGGACCATTTAGAG	B6	1	39861358	39861381	-	0	0	1	8	1	0	1	8	1	1	0	0	0	0	FALSE	0.5191630
CCNTGCAACTGGAGGCATCCGTC	B6	2	155506061	155506084	-	0	0	1	4	1	0	0	4	0	2	0	0	0	0	FALSE	0.5483360
CCNTGCAACTGGAGTTAAGAGTT	129S1	6	134956564	134956587	-	0	0	15	185	1	0	16	184	0	0	0	0	1	0	FALSE	0.5041110
CCNTGCAACTGGATCCATGTTTT	129S1	15	51465426	51465449	-	0	0	0	25	1	0	0	24	0	0	0	0	0	0	FALSE	0.5998060
CCNTGCAACTGGATGAGAAGAAA	B6	4	133673042	133673065	-	0	0	1	19	1	0	1	18	0	3	0	0	0	0	FALSE	0.5327040
CCNTGCAACTGGCTCCTCTCCTG	B6	17	78596839	78596862	-	0	0	3	24	1	0	3	22	0	2	0	0	0	0	FALSE	0.5965840
CCNTGCAACTGGGCCTCAGGATT	129S1	1	171706002	171706025	-	0	0	16	41	1	0	17	38	0	2	0	0	0	0	FALSE	0.5440330
CCNTGCAACTGGGCTGAATGTTA	129S1	14	9152731	9152754	-	0	0	0	9	1	0	0	11	1	1	0	0	0	0	FALSE	0.5949730
CCNTGCAACTGGGTCATGGAGAC	B6	4	55503319	55503342	-	0	0	2	12	1	0	2	12	0	0	0	0	0	1	FALSE	0.5634140
CCNTGCAACTGGGTCCCAGACCG	B6	7	39617321	39617344	-	0	0	1	8	1	0	0	9	0	2	0	0	0	0	FALSE	0.5316680
CCNTGCAACTGGGTTACACCCCA	129S1	5	32378812	32378835	-	0	0	3	12	1	0	2	14	0	2	0	0	0	0	FALSE	0.5866160
CCNTGCAACTGGGTTCTAGACCG	129S1	7	39617321	39617344	-	0	0	2	3	1	0	1	3	0	2	0	0	0	0	FALSE	0.5822130
CCNTGCAACTGGTCTGTAGCTAG	129S1	5	101393241	101393264	-	0	0	0	5	1	0	0	6	1	1	0	0	0	0	FALSE	0.6275720
CCNTGCAACTGTGAGCAGAGAGC	129S1	17	26483478	26483501	-	0	0	1	12	1	0	0	13	1	1	0	0	0	0	FALSE	0.4426660
CCNTGCAACTGTGAGCTGTGTAA	129S1	2	97952933	97952956	-	0	0	0	16	1	0	0	17	1	1	0	0	0	0	FALSE	0.5688290
CCNTGCAACTGTGCCACACCCTC	129S1	8	128993362	128993385	-	0	0	1	25	1	0	1	25	1	1	0	0	0	0	FALSE	0.4979640
CCNTGCAACTGTGCCATCGCGAG	129S1	13	67194462	67194485	-	0	0	1	2	1	0	0	2	0	2	0	0	0	0	FALSE	0.4672020
CCNTGCAACTGTGTGAGTGCATG	129S1	4	76849591	76849614	-	0	0	3	24	1	0	3	25	1	3	0	0	0	0	FALSE	0.5386220
CCNTGCAACTTAAAAAAAAAGGT	129S1	8	41238941	41238964	-	0	0	4	48	1	0	2	46	0	0	0	0	0	1	FALSE	0.4974720
CCNTGCAACTTAAAACATTCTTT	129S1	17	68598679	68598702	-	0	0	5	89	1	0	4	89	0	2	0	0	0	0	FALSE	0.4896930
CCNTGCAACTTAAGGTATTATGG	129S1	17	69734534	69734557	-	0	0	0	4	1	0	0	4	1	3	0	0	0	0	FALSE	0.5546160
CCNTGCAACTTAAGTGTGTGCTA	129S1	8	35565177	35565200	-	0	0	0	8	1	0	0	8	1	1	0	0	0	0	FALSE	0.6063110
CCNTGCAACTTAGACGGAGATCC	129S1	15	42745699	42745722	-	0	0	0	1	1	0	0	0	0	3	0	0	0	0	FALSE	0.6226440
CCNTGCAACTTAGCTATCTTAGA	129S1	14	83538867	83538890	-	0	0	0	12	1	0	0	11	1	1	0	0	0	0	FALSE	0.5695800
CCNTGCAACTTATATTACAGAAA	B6	4	113744272	113744295	-	0	0	1	24	1	0	1	25	2	3	0	0	0	0	TRUE	0.4935310
CCNTGCAACTTATGTAACAGGAA	B6	4	113158774	113158797	-	0	0	0	10	1	0	0	10	1	4	0	0	0	0	FALSE	0.5104630
CCNTGCAACTTATTATTTAAAAT	B6	4	77960735	77960758	-	0	0	2	32	1	0	2	32	1	1	0	0	0	0	FALSE	0.5251990
CCNTGCAACTTCAGCCTCCCAAG	B6	9	96883899	96883922	-	0	0	10	63	1	0	10	69	1	1	0	0	0	0	FALSE	0.5073090
CCNTGCAACTTCATGCAACAAGT	B6	3	149996541	149996564	-	0	0	1	5	1	0	1	5	0	0	0	1	0	1	FALSE	0.6046090
CCNTGCAACTTCATGTCCATTTT	B6	14	101880753	101880776	-	0	0	8	73	1	0	8	73	1	4	0	0	0	0	FALSE	0.6331620
CCNTGCAACTTCCCTTCAAAGCT	129S1	9	4384445	4384468	-	0	0	2	12	1	0	1	13	2	2	0	0	0	0	FALSE	0.5750200
CCNTGCAACTTCCTACTGAATAA	B6	18	6508279	6508302	-	0	0	1	13	1	0	0	15	1	1	0	0	0	0	FALSE	0.5848780
CCNTGCAACTTCCTCGTTGTTTA	B6	16	79981864	79981887	-	0	0	1	9	1	0	1	9	1	1	0	0	0	0	FALSE	0.6872200
CCNTGCAACTTCCTTTAAGCATT	B6	4	90284471	90284494	-	0	0	1	13	1	0	1	12	0	1	0	0	1	0	FALSE	0.5752960
CCNTGCAACTTCGAATTGCTGAG	B6	6	125806980	125807003	-	0	0	0	4	1	0	0	3	0	3	0	0	0	0	FALSE	0.5651750
CCNTGCAACTTCTCCTCCCTCCC	129S1	15	26092836	26092859	-	0	0	6	66	1	0	5	69	0	2	0	0	0	1	FALSE	0.5424340
CCNTGCAACTTGAAATATAATTT	B6	2	96747877	96747900	-	0	0	0	36	1	0	0	37	1	1	0	0	0	0	FALSE	0.5118280
CCNTGCAACTTGAAGCATATGTA	129S1	18	13081239	13081262	-	0	0	0	9	1	0	0	10	1	2	0	0	0	0	FALSE	0.4989210
CCNTGCAACTTGCTCTATAAGAC	129S1	10	4413561	4413584	-	0	0	0	11	1	0	0	11	1	2	0	0	0	0	FALSE	0.5344380
CCNTGCAACTTTACAACTTTCAC	129S1	14	110049572	110049595	-	0	0	1	8	1	0	1	10	0	0	0	0	0	1	FALSE	0.5873210
CCNTGCAACTTTAGGAGCTGCGC	129S1	13	40287447	40287470	-	0	0	0	0	1	0	0	1	1	1	0	0	0	0	FALSE	0.6241470
CCNTGCAACTTTAGTGTTGAAAT	129S1	14	46401473	46401496	-	0	0	2	16	1	0	2	18	1	2	0	0	0	0	FALSE	0.6116330
CCNTGCAACTTTCCCCTCTCCGT	129S1	7	53976475	53976498	-	0	0	2	14	1	0	1	13	0	2	0	0	0	0	FALSE	0.5632370
CCNTGCAACTTTCTCTTTTGTTA	B6	11	116729217	116729240	-	0	0	1	56	1	0	1	55	1	1	0	0	0	0	FALSE	0.6321200	Jmjd6
CCNTGCAACTTTCTTTACCTCCT	B6	13	86252984	86253007	-	0	0	2	38	1	0	2	40	1	1	0	0	0	0	FALSE	0.6630660
CCNTGCAACTTTGATTTCCTGTG	129S1	8	20923477	20923500	-	0	0	1	22	1	0	1	22	1	1	0	0	0	0	FALSE	0.6373410
CCNTGCAACTTTGCTCTGGAATA	129S1	2	40422981	40423004	-	0	0	3	12	1	0	2	13	0	2	0	0	0	0	FALSE	0.5938810
CCNTGCAACTTTGTAACTGGAGC	B6	14	34121363	34121386	-	0	0	1	17	1	0	0	18	0	2	0	0	0	0	FALSE	0.6101380	Mmrn2
CCNTGCAACTTTGTGACTATGGC	129S1	5	97279556	97279579	-	0	0	1	6	1	0	0	7	0	2	0	0	0	0	FALSE	0.6083610
CCNTGCAACTTTTACTGGAGTGA	129S1	3	31443250	31443273	-	0	0	3	39	1	0	2	41	0	2	0	0	0	0	FALSE	0.6497800
CCNTGCAACTTTTCAGAACGAGT	B6	8	8441172	8441195	-	0	0	0	3	1	0	0	3	1	1	0	0	0	0	FALSE	0.6250910
CCNTGCAACTTTTTGAAATTGAA	129S1	1	47917644	47917667	-	0	0	1	25	1	0	1	27	1	1	0	0	0	0	FALSE	0.4667850
CCNTGCAAGAAAAAATAAGATTT	B6	8	68857557	68857580	-	0	0	1	45	1	0	0	45	0	2	0	0	0	0	FALSE	0.4417570
CCNTGCAAGAAAAAGAATGATTA	B6	6	29959358	29959381	-	0	0	2	26	1	0	2	24	0	0	0	0	1	0	FALSE	0.4897770	Strip2
CCNTGCAAGAAAATACCACAGAC	B6	19	50268893	50268916	-	0	0	2	19	1	0	2	20	1	1	0	0	0	0	FALSE	0.4497810
CCNTGCAAGAAAATGAGCAGCCA	129S1	7	103659581	103659604	-	0	0	0	13	1	0	0	13	1	1	0	0	0	0	FALSE	0.3852650	Olfr639
CCNTGCAAGAAAATGTCACAACC	B6	19	42963819	42963842	-	0	0	0	15	1	0	0	16	1	2	0	0	0	0	FALSE	0.4969910
CCNTGCAAGAAACAAGAAAGTGA	129S1	12	28208424	28208447	-	0	0	1	283	1	0	1	282	1	1	0	0	0	0	FALSE	0.4204280
CCNTGCAAGAAACATATGTGTAA	B6	6	144402803	144402826	-	0	0	1	9	1	0	0	7	0	2	0	0	0	0	FALSE	0.5412610
CCNTGCAAGAAACATGGAGTACA	129S1	8	21749359	21749382	-	0	0	0	27	1	0	0	27	1	2	0	0	0	0	TRUE	0.5257330
CCNTGCAAGAAAGCCCAACAGGG	129S1	8	117028494	117028517	-	0	0	1	12	1	0	0	12	0	2	0	0	0	0	TRUE	0.3791910
CCNTGCAAGAAAGCCCAACGAGG	B6	8	117028494	117028517	-	0	0	1	7	1	0	0	7	0	2	0	0	0	0	TRUE	0.4441370
CCNTGCAAGAAAGGGAGCTATTT	129S1	7	37611717	37611740	-	0	0	2	13	1	0	1	13	0	2	0	0	0	0	FALSE	0.5313730
CCNTGCAAGAAAGTCAGGAGGGG	B6	3	142751918	142751941	-	0	0	0	26	1	0	0	27	0	0	0	0	0	1	FALSE	0.4671060
CCNTGCAAGAACACACTTTGTTA	B6	16	40536327	40536350	-	0	0	0	9	1	0	0	9	1	2	0	0	0	0	FALSE	0.6023790
CCNTGCAAGAACCCAGTAAGTAA	129S1	7	111968736	111968759	-	0	0	1	13	1	0	0	12	0	2	0	0	0	0	FALSE	0.4931870
CCNTGCAAGAACCCCAGTGCCCC	B6	4	141295310	141295333	-	0	0	3	19	1	0	3	17	0	3	0	0	0	0	FALSE	0.4953240
CCNTGCAAGAACCCCTAGATTTA	B6	12	115342195	115342218	-	0	0	2	4	1	0	2	4	0	4	0	0	0	0	TRUE	0.5257430
CCNTGCAAGAACCCCTGAGCTTA	129S1	12	115342195	115342218	-	0	0	0	14	1	0	0	14	0	4	0	0	0	0	TRUE	0.4999050
CCNTGCAAGAACGGCTGCCAATG	B6	8	92518175	92518198	-	0	0	0	3	1	0	0	3	0	0	1	0	1	0	FALSE	0.4295590
CCNTGCAAGAACTAACTAAGGTC	129S1	5	75407477	75407500	-	0	0	0	7	1	0	0	7	1	2	0	0	1	0	FALSE	0.5082280
CCNTGCAAGAACTAAGGGCTCTG	B6	5	127842291	127842314	-	0	0	0	12	1	0	1	10	1	4	0	0	0	0	FALSE	0.4922190
CCNTGCAAGAACTAAGGTCACTG	B6	5	75407477	75407500	-	0	0	0	10	1	0	1	9	1	2	0	0	1	0	FALSE	0.5586860
CCNTGCAAGAACTAGTTTCGTTC	129S1	15	93509069	93509092	-	0	0	1	1	1	0	0	1	0	2	0	0	0	0	FALSE	0.5416180
CCNTGCAAGAACTGCCCAATACC	B6	8	49108800	49108823	-	0	0	0	8	1	0	0	9	1	1	0	0	0	0	FALSE	0.4928840
CCNTGCAAGAACTTATTACATCA	B6	X	134855269	134855292	-	0	0	0	7	1	0	0	8	0	0	0	1	0	1	FALSE	0.5884390
CCNTGCAAGAAGAACGTTTACCA	B6	1	185469267	185469290	-	0	0	0	6	1	0	0	6	0	0	0	0	1	0	FALSE	0.5532950
CCNTGCAAGAAGAGTTTGGTAGC	B6	4	111360494	111360517	-	0	0	1	13	1	0	1	12	0	0	0	0	1	0	FALSE	0.5514370
CCNTGCAAGAAGATGGAAGCTGT	B6	11	88204749	88204772	-	0	0	1	13	1	0	1	16	2	3	0	0	0	0	FALSE	0.5326870
CCNTGCAAGAATAAATCATAATC	129S1	9	70319507	70319530	-	0	0	0	8	1	0	0	9	1	1	0	0	0	0	FALSE	0.5083780
CCNTGCAAGAATAGCCACGTTGC	129S1	15	35357085	35357108	-	0	0	6	60	1	0	6	58	0	2	0	0	0	0	FALSE	0.5794610
CCNTGCAAGAATCGCCATTGCTC	129S1	2	169090522	169090545	-	0	0	0	27	1	0	1	25	0	0	0	0	1	0	FALSE	0.5859990
CCNTGCAAGAATGAAGAATTTTA	129S1	4	55783366	55783389	-	0	0	1	24	1	0	1	25	1	2	0	0	0	0	FALSE	0.4933930
CCNTGCAAGAATGATGGTGCTGG	129S1	8	30567335	30567358	-	0	0	3	17	1	0	3	17	1	1	0	0	0	0	FALSE	0.6238400
CCNTGCAAGAATGCCATTGCTCT	B6	2	169090522	169090545	-	0	0	1	19	1	0	1	19	0	0	0	0	1	0	FALSE	0.5892940
CCNTGCAAGAATGCTACGTTAGT	129S1	7	39618422	39618445	-	0	0	1	4	1	0	0	5	0	2	0	0	0	0	FALSE	0.6690060
CCNTGCAAGAATGGGAGTGCTTA	129S1	16	70834086	70834109	-	0	0	0	7	1	0	0	8	1	1	0	0	0	0	FALSE	0.5766330
CCNTGCAAGAATTGAGCATCCGT	B6	4	86191520	86191543	-	0	0	1	1	1	0	0	1	0	2	0	0	0	0	FALSE	0.5702430
CCNTGCAAGAATTTTCTTTAAGA	129S1	9	111781926	111781949	-	0	0	1	32	1	0	1	32	1	1	0	0	0	0	FALSE	0.5758220
CCNTGCAAGACAAAACCCGGACA	B6	8	31551620	31551643	-	0	0	2	11	1	0	2	9	1	4	0	0	0	0	FALSE	0.4256520
CCNTGCAAGACAAAAGGTACAGG	B6	1	109360544	109360567	-	0	0	1	10	1	0	0	10	0	2	0	0	0	0	FALSE	0.4293090
CCNTGCAAGACAAAGAACAAGAA	129S1	15	14319492	14319515	-	0	0	4	58	1	0	4	56	1	1	0	0	0	0	FALSE	0.3951430
CCNTGCAAGACAAAGACCATTAT	129S1	4	122798940	122798963	-	0	0	1	9	1	0	1	9	0	0	0	0	0	1	FALSE	0.5001170
CCNTGCAAGACAAAGACTGAACC	B6	4	122798940	122798963	-	0	0	1	12	1	0	1	12	0	0	0	0	0	1	FALSE	0.4566660
CCNTGCAAGACAAGCAAGCCAAG	129S1	13	46888727	46888750	-	0	0	0	13	1	0	0	12	1	1	0	0	1	0	FALSE	0.4406410
CCNTGCAAGACAAGGTTCTTTTA	B6	2	42902551	42902574	-	0	0	1	11	1	0	1	10	1	1	0	0	0	1	FALSE	0.5523840
CCNTGCAAGACACAATGGGAGGG	129S1	7	17008815	17008838	-	0	0	1	14	1	0	1	14	1	1	0	0	0	0	FALSE	0.4414700
CCNTGCAAGACACACAGCAGAGA	129S1	6	54338566	54338589	-	0	0	4	67	1	0	3	67	0	2	0	0	0	0	FALSE	0.5458660
CCNTGCAAGACACTCCCATCGAA	129S1	6	18344716	18344739	-	0	0	0	0	1	0	0	0	1	1	0	0	0	0	FALSE	0.5856140
CCNTGCAAGACACTGTAAGCTGA	B6	4	129866787	129866810	-	0	0	1	8	1	0	0	9	0	2	0	0	0	0	FALSE	0.6098340
CCNTGCAAGACACTGTGAGCCGA	129S1	4	129866787	129866810	-	0	0	1	7	1	0	0	7	0	2	0	0	0	0	FALSE	0.5936220
CCNTGCAAGACAGACAGTTGGGT	B6	9	46474268	46474291	-	0	0	3	10	1	0	3	9	0	0	0	0	1	0	FALSE	0.6077590
CCNTGCAAGACAGCATGCACTAA	B6	7	74159214	74159237	-	0	0	1	13	1	0	1	12	1	1	0	0	0	0	FALSE	0.5209570
CCNTGCAAGACAGCTCTTATTTC	129S1	11	105554822	105554845	-	0	0	1	18	1	0	0	17	0	2	0	0	0	0	FALSE	0.5922740
CCNTGCAAGACAGTAGAACAGTT	129S1	9	46474268	46474291	-	0	0	0	8	1	0	0	7	0	0	0	0	1	0	FALSE	0.5886540
CCNTGCAAGACATCTGTCAAATA	129S1	7	39770397	39770420	-	0	0	3	6	1	0	3	6	1	1	0	0	0	0	FALSE	0.5667260
CCNTGCAAGACATGAACAGTAAC	129S1	14	36891359	36891382	-	0	0	0	11	1	0	0	11	1	1	0	0	0	0	FALSE	0.5768600
CCNTGCAAGACATGGAATTTCTT	129S1	9	45780392	45780415	-	0	0	0	26	1	0	0	26	1	1	0	0	0	0	FALSE	0.5581400	Rnf214
CCNTGCAAGACATGTATGTGGCA	129S1	8	41279137	41279160	-	0	0	0	11	1	0	0	11	1	1	0	0	0	0	FALSE	0.5946300	Adam39
CCNTGCAAGACATTTATTGTCTT	B6	14	64706402	64706425	-	0	0	1	15	1	0	1	15	1	1	0	0	0	0	FALSE	0.5905910
CCNTGCAAGACATTTGCCTATTT	129S1	8	34962260	34962283	-	0	0	2	13	1	0	1	12	0	2	0	0	0	0	FALSE	0.5400560
CCNTGCAAGACCATGGTTGAGTT	B6	16	5823818	5823841	-	0	0	1	12	1	0	1	11	1	1	0	0	1	0	FALSE	0.5914920
CCNTGCAAGACCATGGTTTGAGT	129S1	16	5823818	5823841	-	0	0	0	12	1	0	0	13	1	1	0	0	1	0	FALSE	0.5911730
CCNTGCAAGACCATTGGTTGGTC	B6	8	42607798	42607821	-	0	0	0	8	1	0	0	8	0	0	0	0	0	1	FALSE	0.5455940
CCNTGCAAGACCCAGTTTCGTTC	B6	15	93509069	93509092	-	0	0	2	8	1	0	1	7	0	2	0	0	0	0	FALSE	0.5127220
CCNTGCAAGACCTGAGAATGTCA	B6	1	30801173	30801196	-	0	0	3	17	1	0	3	15	1	1	0	0	0	0	FALSE	0.5603030
CCNTGCAAGACCTTCCCACCTCA	129S1	4	113643664	113643687	-	0	0	2	16	1	0	2	19	1	2	0	0	0	0	FALSE	0.5708060
CCNTGCAAGACGACATGGCCTTT	B6	14	34281104	34281127	-	0	0	0	7	1	0	0	5	1	3	0	0	0	1	FALSE	0.5754000
CCNTGCAAGACGCAAGACTCCTA	B6	1	175125947	175125970	-	0	0	0	4	1	0	0	3	0	0	0	0	0	1	FALSE	0.5492960
CCNTGCAAGACGTCCAGTACCAA	B6	2	160440131	160440154	-	0	0	0	2	1	0	0	3	1	1	0	0	0	0	FALSE	0.6123150
CCNTGCAAGACGTGGCAGAGCAG	129S1	10	24408082	24408105	-	0	0	1	7	1	0	1	7	1	1	0	0	0	0	FALSE	0.5632110
CCNTGCAAGACTAACTAGTTCCT	129S1	13	69413655	69413678	-	0	0	1	6	1	0	0	6	0	2	0	0	0	0	FALSE	0.5529510
CCNTGCAAGACTACTGGTTGCAG	129S1	14	104350183	104350206	-	0	0	0	9	1	0	0	9	1	1	0	0	0	0	FALSE	0.6220110
CCNTGCAAGACTCATTCTGAGGA	B6	17	25735099	25735122	-	0	0	3	12	1	0	2	13	0	2	0	0	0	0	FALSE	0.5522540
CCNTGCAAGACTCCTAGATTGGG	129S1	1	175125947	175125970	-	0	0	0	1	1	0	0	1	0	0	0	0	0	1	FALSE	0.6113720
CCNTGCAAGACTCTCCTCCTGGC	B6	14	117951390	117951413	-	0	0	0	20	1	0	0	19	1	1	0	0	0	1	FALSE	0.5868480
CCNTGCAAGACTGAAAGGATTCC	129S1	2	151992999	151993022	-	0	0	0	13	1	0	0	14	1	2	0	0	0	0	FALSE	0.5358790
CCNTGCAAGACTGGATTTTCAGC	129S1	7	115967421	115967444	-	0	0	0	9	1	0	0	9	1	1	0	0	0	0	FALSE	0.5863190
CCNTGCAAGACTGGGGACCAATA	B6	8	68729679	68729702	-	0	0	1	7	1	0	0	7	0	2	0	0	0	0	FALSE	0.5389510
CCNTGCAAGACTGGGGACCTATT	129S1	8	68729679	68729702	-	0	0	1	10	1	0	0	10	0	2	0	0	0	0	FALSE	0.5774110
CCNTGCAAGACTTCGCAAGTGTT	B6	3	124227427	124227450	-	0	0	1	5	1	0	0	5	0	2	0	0	0	0	FALSE	0.6193070
CCNTGCAAGACTTCTCCATGGAC	B6	13	43098207	43098230	-	0	0	1	11	1	0	1	12	0	0	0	0	1	0	FALSE	0.4749880
CCNTGCAAGACTTGGCAAGCGTT	129S1	3	124227427	124227450	-	0	0	1	3	1	0	0	3	0	2	0	0	0	0	FALSE	0.6201640
CCNTGCAAGAGAAAGATCTCCTA	B6	5	137101988	137102011	-	0	0	2	16	1	0	2	17	1	2	0	0	0	0	FALSE	0.4557080
CCNTGCAAGAGAACTTAATTCTA	B6	13	117841058	117841081	-	0	0	1	16	1	0	1	18	0	0	0	0	0	1	FALSE	0.5548260
CCNTGCAAGAGAAGCTTTCCTGC	129S1	1	171507048	171507071	-	0	0	2	18	1	0	1	18	0	2	0	0	0	0	TRUE	0.5354620
CCNTGCAAGAGAAGGAAAACAAC	129S1	19	20373648	20373671	-	0	0	2	31	1	0	2	29	0	3	0	0	1	0	FALSE	0.3689280
CCNTGCAAGAGAATATTTATTTT	129S1	15	17353217	17353240	-	0	0	2	47	1	0	2	44	1	2	0	0	0	0	FALSE	0.4808660
CCNTGCAAGAGACAATTGTACAA	B6	7	119103864	119103887	-	0	0	0	15	1	0	0	15	1	1	0	0	0	0	FALSE	0.5458790
CCNTGCAAGAGACACAGAACAAG	B6	14	25645814	25645837	-	0	0	1	25	1	0	1	25	1	1	0	0	0	0	FALSE	0.4985590
CCNTGCAAGAGACAGCCCTATTA	B6	8	6944449	6944472	-	0	0	3	81	1	0	3	82	1	1	0	0	0	0	FALSE	0.5642310
CCNTGCAAGAGACATGAGACAGC	129S1	7	91238241	91238264	-	0	0	2	16	1	0	1	17	0	2	0	0	0	0	FALSE	0.5983470
CCNTGCAAGAGACTCCACCTTGC	B6	11	101614027	101614050	-	0	0	1	9	1	0	1	10	0	0	0	0	0	1	FALSE	0.5930430
CCNTGCAAGAGAGAAAGAGGACA	B6	7	49890497	49890520	-	0	0	3	35	1	0	2	34	0	2	0	0	0	0	FALSE	0.4234300
CCNTGCAAGAGAGACGGGAGCTC	129S1	1	118769620	118769643	-	0	0	2	25	1	0	1	27	0	2	0	0	0	0	FALSE	0.5804660
CCNTGCAAGAGAGATAAGAACTA	B6	1	160088555	160088578	-	0	0	2	12	1	0	2	11	0	0	0	0	0	1	FALSE	0.4812080
CCNTGCAAGAGAGATAAGAAGGG	129S1	1	160088555	160088578	-	0	0	0	23	1	0	0	21	0	0	0	0	0	1	FALSE	0.4659400
CCNTGCAAGAGAGATGTGAGCTC	B6	1	118769620	118769643	-	0	0	1	17	1	0	0	17	0	2	0	0	0	0	FALSE	0.5979070
CCNTGCAAGAGAGGCAGCCTGGC	B6	8	88973129	88973152	-	0	0	0	15	1	0	0	16	1	1	0	0	0	0	FALSE	0.4106650
CCNTGCAAGAGAGGTTAGAGGTT	129S1	5	25626786	25626809	-	0	0	1	11	1	0	1	11	1	1	0	0	0	0	FALSE	0.5835790
CCNTGCAAGAGATCACCCTTTCA	129S1	15	17094603	17094626	-	0	0	0	5	1	0	0	5	1	1	0	0	0	0	FALSE	0.5743470
CCNTGCAAGAGATGAAATACCTC	129S1	8	16502177	16502200	-	0	0	3	7	1	0	2	7	0	2	0	0	0	0	FALSE	0.5172310
CCNTGCAAGAGATGTTATGCAAT	B6	15	34342837	34342860	-	0	0	1	12	1	0	0	12	1	3	0	0	0	0	FALSE	0.6035010
CCNTGCAAGAGATTTCTCTTTAA	129S1	6	6691658	6691681	-	0	0	1	14	1	0	1	14	1	1	0	0	0	0	FALSE	0.5899050
CCNTGCAAGAGCAACCGTGCTCT	129S1	16	35745695	35745718	-	0	0	5	29	1	0	4	28	0	2	0	0	0	0	FALSE	0.5464050
CCNTGCAAGAGCAATGGTGGTGA	129S1	13	53803852	53803875	-	0	0	1	12	1	0	1	13	0	0	0	0	1	0	FALSE	0.5851020
CCNTGCAAGAGCACTAAGGAGAG	129S1	6	135298812	135298835	-	0	0	1	12	1	0	0	12	0	2	0	0	0	0	FALSE	0.5393510
CCNTGCAAGAGCACTCCTAATGC	B6	9	50584181	50584204	-	0	0	0	9	1	0	0	7	0	3	0	0	0	0	FALSE	0.5990020
CCNTGCAAGAGCAGACCATCTCC	129S1	12	52358380	52358403	-	0	0	0	13	1	0	0	13	1	3	0	0	0	0	FALSE	0.5753440	Nubpl
CCNTGCAAGAGCAGATTTTGCTG	129S1	16	70286825	70286848	-	0	0	2	48	1	0	1	49	0	2	0	0	0	0	FALSE	0.5283770
CCNTGCAAGAGCAGCCAAAGCTT	B6	8	73949133	73949156	-	0	0	18	164	1	0	18	166	1	1	0	0	0	0	FALSE	0.4543750
CCNTGCAAGAGCCAGGCAAGAGT	129S1	17	79060906	79060929	-	0	0	6	40	1	0	6	39	0	0	0	0	1	0	FALSE	0.4523190
CCNTGCAAGAGCCATACACCCTC	129S1	2	170842982	170843005	-	0	0	5	25	1	0	5	23	1	1	0	0	0	0	FALSE	0.5443650
CCNTGCAAGAGCCCCAAGGGAAC	B6	16	7510638	7510661	-	0	0	1	8	1	0	1	8	1	1	0	0	0	0	FALSE	0.3538000
CCNTGCAAGAGCCTTTGAATAGA	129S1	5	81852420	81852443	-	0	0	1	8	1	0	1	10	1	1	0	0	0	0	FALSE	0.5917700
CCNTGCAAGAGCGACCATGCTCT	B6	16	35745695	35745718	-	0	0	1	10	1	0	0	10	0	2	0	0	0	0	FALSE	0.5586450
CCNTGCAAGAGCGATACCCACTC	B6	6	51220334	51220357	-	0	0	1	16	1	0	1	15	1	1	0	0	0	0	FALSE	0.5383880
CCNTGCAAGAGCGCTCCTAACAC	129S1	9	50584181	50584204	-	0	0	1	4	1	0	1	3	0	3	0	0	0	0	FALSE	0.5656270
CCNTGCAAGAGCTCATGGAACTG	B6	19	52873267	52873290	-	0	0	1	13	1	0	0	13	0	2	0	0	0	0	FALSE	0.5075220
CCNTGCAAGAGCTGCCAGTGCTG	B6	8	18652179	18652202	-	0	0	50	387	1	0	49	381	1	1	0	0	0	0	FALSE	0.4660830
CCNTGCAAGAGCTTGCCTTGCCT	B6	17	8236856	8236879	-	0	0	1	22	1	0	1	24	0	1	0	0	1	0	FALSE	0.5852560
CCNTGCAAGAGCTTTACCTTGCC	129S1	17	8236856	8236879	-	0	0	0	9	1	0	0	9	0	1	0	0	1	0	FALSE	0.6151390
CCNTGCAAGAGGAAGGGCAGACA	B6	8	39419717	39419740	-	0	0	1	23	1	0	1	27	1	1	0	0	0	0	FALSE	0.5563090
CCNTGCAAGAGGAAGTGCGACAC	129S1	18	83984254	83984277	-	0	0	3	105	1	0	3	110	1	2	0	0	0	0	FALSE	0.5251170
CCNTGCAAGAGGAGAGAGCCTAC	129S1	2	41179827	41179850	-	0	0	4	17	1	0	4	17	0	1	0	0	1	0	FALSE	0.5767330
CCNTGCAAGAGGAGCCTCCTTTA	129S1	10	118548044	118548067	-	0	0	1	8	1	0	0	9	0	2	0	0	0	0	FALSE	0.5858690
CCNTGCAAGAGGGAGCAAGAAAC	B6	4	144784372	144784395	-	0	0	1	18	1	0	0	18	0	2	0	0	0	0	FALSE	0.4945940	Vps13d
CCNTGCAAGAGGTACAGCAGGGC	B6	6	145184402	145184425	-	0	0	0	8	1	0	0	8	1	1	0	0	0	0	FALSE	0.4920400
CCNTGCAAGAGGTTCAAGGCAAA	B6	2	41105686	41105709	-	0	0	0	11	1	0	0	11	0	0	0	0	0	1	FALSE	0.5119750
CCNTGCAAGAGGTTCTGGTTCTG	B6	7	76385819	76385842	-	0	0	1	8	1	0	0	8	1	3	0	0	0	0	FALSE	0.5647590
CCNTGCAAGAGGTTCTTAACCAC	B6	2	169556224	169556247	-	0	0	2	20	1	0	2	20	1	1	0	0	0	0	FALSE	0.5869040
CCNTGCAAGAGGTTTAGAACAAA	B6	5	5893347	5893370	-	0	0	1	16	1	0	0	18	0	2	0	0	0	0	FALSE	0.5513630
CCNTGCAAGAGTAAGTACGGGTT	129S1	2	63057878	63057901	-	0	0	2	2	1	0	1	3	0	2	0	0	0	0	FALSE	0.5077580
CCNTGCAAGAGTAAGTATGAGTT	B6	2	63057878	63057901	-	0	0	3	13	1	0	2	13	0	2	0	0	0	0	FALSE	0.5352000
CCNTGCAAGAGTACCTCTTGTTT	B6	18	11268071	11268094	-	0	0	0	14	1	0	0	14	1	1	0	0	0	0	FALSE	0.6065180
CCNTGCAAGAGTAGCCTTAACTA	B6	12	28053050	28053073	-	0	0	0	10	1	0	0	11	0	0	0	0	0	1	FALSE	0.5486850
CCNTGCAAGAGTAGGCATTCCTG	B6	12	10049648	10049671	-	0	0	0	9	1	0	0	10	1	1	0	0	0	0	FALSE	0.6212090
CCNTGCAAGAGTGATTTGTATGT	129S1	1	85481217	85481240	-	0	0	0	16	1	0	0	16	1	1	0	0	0	0	TRUE	0.5814420
CCNTGCAAGAGTGGGAGGTGCGG	129S1	2	159262310	159262333	-	0	0	3	6	1	0	2	7	0	2	0	0	0	0	FALSE	0.4869690
CCNTGCAAGAGTGGTCTTTGAGT	B6	13	4253949	4253972	-	0	0	0	11	1	0	0	11	1	1	0	0	0	0	FALSE	0.5383920
CCNTGCAAGAGTGGTGGTGATAG	B6	13	53803852	53803875	-	0	0	0	10	1	0	0	10	0	0	0	0	1	0	FALSE	0.5466970
CCNTGCAAGAGTGTTTGAGACAA	129S1	9	41881213	41881236	-	0	0	1	18	1	0	0	16	0	2	0	0	0	0	FALSE	0.6004590
CCNTGCAAGAGTTAACTACATTG	129S1	12	28053050	28053073	-	0	0	0	9	1	0	0	9	0	0	0	0	0	1	FALSE	0.5509450
CCNTGCAAGATAGAAATACAGAA	129S1	8	42547248	42547271	-	0	0	2	20	1	0	2	19	1	1	0	0	0	0	FALSE	0.4458300
CCNTGCAAGATAGGAACTCCACA	129S1	14	104129785	104129808	-	0	0	3	15	1	0	3	14	0	0	0	0	0	1	FALSE	0.5434420
CCNTGCAAGATATAGAGGGAGTA	129S1	19	17324245	17324268	-	0	0	0	14	1	0	0	12	0	1	0	0	0	1	FALSE	0.5744490
CCNTGCAAGATATATATATGGCG	B6	12	113771430	113771453	-	0	0	2	2	1	0	0	1	0	2	0	0	0	0	FALSE	0.4573760
CCNTGCAAGATATGCCAGGGTAA	B6	6	133326942	133326965	-	0	0	4	16	1	0	3	16	0	2	0	0	0	0	FALSE	0.5205600
CCNTGCAAGATATTGGTTTTCTT	B6	14	34837727	34837750	-	0	0	1	24	1	0	1	25	0	0	0	1	0	1	FALSE	0.5345790
CCNTGCAAGATCAAAAGCAGAGG	B6	6	56377386	56377409	-	0	0	1	16	1	0	0	17	0	2	0	0	0	0	FALSE	0.4271230
CCNTGCAAGATCAAAAGGGGAGG	129S1	6	56377386	56377409	-	0	0	1	11	1	0	1	12	0	2	0	0	0	0	FALSE	0.3904180
CCNTGCAAGATCAGCAGTGAAAT	B6	6	111434011	111434034	-	0	0	0	14	1	0	0	15	0	2	0	0	0	1	FALSE	0.4694840
CCNTGCAAGATCATTGTGTGTAT	129S1	15	32447148	32447171	-	0	0	2	13	1	0	2	13	1	1	0	0	0	0	FALSE	0.6147070
CCNTGCAAGATCTCGATCTCTCT	129S1	8	35355792	35355815	-	0	0	3	15	1	0	2	14	0	0	0	0	1	0	FALSE	0.6118840
CCNTGCAAGATCTCTGTGACTCT	129S1	17	27590469	27590492	-	0	0	1	21	1	0	1	21	1	3	0	0	0	0	FALSE	0.6078980
CCNTGCAAGATGACAAGTCACTG	B6	14	50787946	50787969	-	0	0	2	18	1	0	1	19	0	2	0	0	0	0	FALSE	0.5586240
CCNTGCAAGATGACAGGTCACTA	129S1	14	50787946	50787969	-	0	0	2	27	1	0	1	28	0	2	0	0	0	0	FALSE	0.5784110
CCNTGCAAGATGACCAACTATTG	129S1	14	109475753	109475776	-	0	0	1	8	1	0	0	9	0	2	0	0	0	0	FALSE	0.5731140
CCNTGCAAGATGACCTAACTTCC	B6	17	17864637	17864660	-	0	0	3	13	1	0	1	14	0	3	0	0	0	0	FALSE	0.6098610
CCNTGCAAGATGACTTCAGAGAG	B6	14	47050237	47050260	-	0	0	1	11	1	0	0	13	0	2	0	0	0	0	FALSE	0.5118010
CCNTGCAAGATGATGCTCTGACT	129S1	17	3791393	3791416	-	0	0	0	13	1	0	0	13	1	2	0	0	0	0	FALSE	0.6273840
CCNTGCAAGATGGAGAGAAGGGA	129S1	7	79154909	79154932	-	0	0	2	34	1	0	3	34	0	0	0	0	0	1	FALSE	0.4474040
CCNTGCAAGATGGAGGAGAGAAG	B6	7	79154909	79154932	-	0	0	2	27	1	0	2	27	0	0	0	0	0	1	FALSE	0.4717290
CCNTGCAAGATGTCAAAAAAATC	B6	14	110023467	110023490	-	0	0	1	12	1	0	1	11	0	0	0	0	0	1	FALSE	0.5457750
CCNTGCAAGATGTCAAAAAATCA	129S1	14	110023467	110023490	-	0	0	1	18	1	0	1	17	0	0	0	0	0	1	FALSE	0.5613010
CCNTGCAAGATGTGAGCATCCGT	129S1	4	86191520	86191543	-	0	0	1	9	1	0	0	7	0	2	0	0	0	0	FALSE	0.5648720
CCNTGCAAGATGTGCCAGGAGAG	B6	16	6907860	6907883	-	0	0	1	9	1	0	0	9	0	2	0	0	0	0	FALSE	0.4607520
CCNTGCAAGATGTTCCTGGGACA	129S1	15	39769900	39769923	-	0	0	1	18	1	0	0	17	0	2	0	0	0	0	FALSE	0.5971180
CCNTGCAAGATGTTCCTGGTTCA	B6	15	39769900	39769923	-	0	0	1	11	1	0	0	11	0	2	0	0	0	0	FALSE	0.6012450
CCNTGCAAGATTAATGAATACTG	129S1	7	129284763	129284786	-	0	0	0	11	1	0	0	10	0	3	0	0	0	0	FALSE	0.5825670
CCNTGCAAGATTACTTCAGGAGC	B6	17	38562863	38562886	-	0	0	2	3	1	0	2	2	0	3	0	0	0	0	TRUE	0.5522440
CCNTGCAAGATTCAAGCACATTG	B6	13	67406480	67406503	-	0	0	3	9	1	0	2	9	0	2	0	0	0	0	FALSE	0.5877850
CCNTGCAAGATTCCTCTTCTCCC	B6	15	53605662	53605685	-	0	0	1	14	1	0	0	15	0	2	0	0	0	0	FALSE	0.6123880
CCNTGCAAGATTCCTTCTCTCCC	129S1	15	53605662	53605685	-	0	0	2	17	1	0	1	17	0	2	0	0	0	0	FALSE	0.6123880
CCNTGCAAGATTGCTGGGTGACA	B6	12	21623289	21623312	-	0	0	0	8	1	0	1	8	1	1	0	0	0	0	FALSE	0.6352320
CCNTGCAAGCAAAAACCCATACA	129S1	1	20943269	20943292	-	0	0	1	31	1	0	0	32	1	3	0	0	0	0	FALSE	0.5187360
CCNTGCAAGCAAAACCAAGATTT	B6	15	39785582	39785605	-	0	0	2	16	1	0	2	17	0	0	0	0	0	1	FALSE	0.3847750
CCNTGCAAGCAAACCAAGATTTC	129S1	15	39785582	39785605	-	0	0	1	10	1	0	1	10	0	0	0	0	0	1	FALSE	0.4477970
CCNTGCAAGCAAACCAGCCGTAA	B6	19	47356105	47356128	-	0	0	1	7	1	0	0	7	0	2	0	0	0	0	FALSE	0.4244160
CCNTGCAAGCAAACCAGGCAAGG	B6	3	75947852	75947875	-	0	0	3	17	1	0	3	16	0	3	0	0	0	0	FALSE	0.2890590
CCNTGCAAGCAAAGCAGCCATAA	129S1	19	47356105	47356128	-	0	0	5	34	1	0	3	36	0	2	0	0	0	0	FALSE	0.3733860
CCNTGCAAGCAAATCTCTCCTGT	B6	19	25931331	25931354	-	0	0	3	22	1	0	2	22	0	2	0	0	0	0	FALSE	0.5629320
CCNTGCAAGCAAATGACCATCAC	B6	8	40916458	40916481	-	0	0	0	8	1	0	0	6	1	1	0	0	0	0	FALSE	0.4495540
CCNTGCAAGCAAATGATGATGAT	129S1	8	92441576	92441599	-	0	0	1	20	1	0	1	21	1	1	0	0	0	0	FALSE	0.4086170
CCNTGCAAGCAACTGGCTTGTGA	129S1	7	31089022	31089045	-	0	0	1	11	1	0	1	12	1	1	0	0	0	0	FALSE	0.5207810
CCNTGCAAGCAAGAAGTATCCAC	B6	2	47918084	47918107	-	0	0	1	14	1	0	1	15	0	0	0	0	0	1	FALSE	0.5085670
CCNTGCAAGCAAGAATATAATAA	B6	8	82018976	82018999	-	0	0	2	24	1	0	3	22	1	1	0	0	1	0	FALSE	0.4869240
CCNTGCAAGCAAGAGCTCCCTAC	B6	9	47572754	47572777	-	0	0	1	17	1	0	0	16	0	2	0	0	0	0	FALSE	0.5134200
CCNTGCAAGCAAGAGCTCCTGAC	129S1	9	47572754	47572777	-	0	0	6	60	1	0	5	60	0	2	0	0	0	0	FALSE	0.5053010
CCNTGCAAGCAAGCCATGTATCA	B6	4	134306768	134306791	-	0	0	0	3	1	0	0	3	0	1	0	0	0	1	FALSE	0.5070510
CCNTGCAAGCAAGCGACATGGAT	B6	6	116004516	116004539	-	0	0	0	0	1	0	0	0	0	0	0	0	0	1	FALSE	0.4618530
CCNTGCAAGCAAGTATCCACTGA	129S1	2	47918084	47918107	-	0	0	1	12	1	0	1	13	0	0	0	0	0	1	FALSE	0.6117020
CCNTGCAAGCAAGTTTACCCCTG	129S1	2	104613823	104613846	-	0	0	0	11	1	0	0	11	0	0	0	0	0	2	FALSE	0.4884160
CCNTGCAAGCAATAAGTGGTTTC	129S1	17	35584636	35584659	-	0	0	0	9	1	0	0	7	0	3	0	0	0	0	FALSE	0.5025200
CCNTGCAAGCAATGCCTGAGCTC	129S1	7	129916179	129916202	-	0	0	0	6	1	0	0	4	0	3	0	0	0	0	FALSE	0.5051870
CCNTGCAAGCAATTGACATAGCG	B6	15	92316099	92316122	-	0	0	0	3	1	0	0	3	0	2	0	0	0	1	FALSE	0.4327130
CCNTGCAAGCAATTGAGGAGTGT	129S1	3	122180839	122180862	-	0	0	1	32	1	0	1	32	0	0	1	0	1	0	FALSE	0.5070960
CCNTGCAAGCACACAACCAACTT	B6	6	18111506	18111529	-	0	0	1	15	1	0	1	14	0	0	0	0	0	1	FALSE	0.4970760
CCNTGCAAGCACACATCTTCCTG	129S1	15	87671076	87671099	-	0	0	1	23	1	0	1	24	1	4	0	0	0	0	FALSE	0.5446270
CCNTGCAAGCACACTGTGGCCAA	129S1	6	18111506	18111529	-	0	0	1	25	1	0	0	25	0	0	0	0	0	1	FALSE	0.5415410
CCNTGCAAGCACATATTTTTAGA	129S1	13	11291971	11291994	-	0	0	3	20	1	0	2	19	0	2	0	0	0	0	FALSE	0.5519340
CCNTGCAAGCACATTATAGATGC	B6	1	88074541	88074564	-	0	0	1	12	1	0	0	12	0	2	0	0	0	0	TRUE	0.5827670
CCNTGCAAGCACCAAGTCTTAGG	129S1	3	12891660	12891683	-	0	0	2	20	1	0	0	19	0	2	0	0	0	0	FALSE	0.4769820
CCNTGCAAGCACCCAGTGAGGAA	129S1	8	92886573	92886596	-	0	0	3	13	1	0	3	14	1	1	0	0	0	0	FALSE	0.3428590
CCNTGCAAGCACCGCTTCCTGCC	B6	17	75544345	75544368	-	0	0	1	12	1	0	1	11	1	1	0	0	0	0	FALSE	0.4774630
CCNTGCAAGCACCGGGATAGTCT	129S1	6	86789420	86789443	-	0	0	0	6	1	0	0	6	1	2	0	0	0	0	FALSE	0.5368890
CCNTGCAAGCACGCACGAACACT	129S1	1	135525465	135525488	-	0	0	0	10	1	0	0	10	0	3	0	0	0	0	FALSE	0.5252310
CCNTGCAAGCACGTTATGTTCTC	129S1	17	87757302	87757325	-	0	0	0	6	1	0	0	6	0	1	0	0	0	1	FALSE	0.5817290
CCNTGCAAGCACTCAAGTCCCCT	B6	10	92296292	92296315	-	0	0	2	4	1	0	0	5	0	2	0	0	0	0	FALSE	0.5663860
CCNTGCAAGCACTGACAGCCTGC	B6	13	61584853	61584876	-	0	0	0	21	1	0	0	21	1	2	0	0	0	0	TRUE	0.5204120
CCNTGCAAGCACTTGTCAAAACT	129S1	14	52171037	52171060	-	0	0	2	11	1	0	1	11	0	2	0	0	0	0	FALSE	0.5276780
CCNTGCAAGCAGACCCACTGCTG	129S1	2	120173155	120173178	-	0	0	0	14	1	0	0	17	1	1	0	0	0	0	FALSE	0.4787010
CCNTGCAAGCAGACTTTGGGGAA	129S1	6	57814839	57814862	-	0	0	1	12	1	0	1	12	0	0	0	0	1	0	FALSE	0.4174890
CCNTGCAAGCAGAGCGCAGAGAT	B6	2	156404129	156404152	-	0	0	0	20	1	0	0	19	1	1	0	0	0	0	FALSE	0.3749590
CCNTGCAAGCAGATGACACTCCA	B6	16	40480099	40480122	-	0	0	1	13	1	0	1	13	1	1	0	0	0	0	FALSE	0.5352800
CCNTGCAAGCAGCAAAAACTTAT	B6	5	140411461	140411484	-	0	0	0	13	1	0	0	12	0	3	0	0	0	0	FALSE	0.5330210
CCNTGCAAGCAGCCACTCACCCC	129S1	8	60318305	60318328	-	0	0	2	9	1	0	2	10	0	0	0	0	0	1	FALSE	0.5252130
CCNTGCAAGCAGCCATGATCTCC	B6	8	60318305	60318328	-	0	0	0	10	1	0	0	10	0	0	0	0	0	1	FALSE	0.5436040
CCNTGCAAGCAGCCCTTTTCCTC	129S1	5	66758438	66758461	-	0	0	0	17	1	0	0	17	1	2	0	0	0	0	FALSE	0.4901140
CCNTGCAAGCAGGCCTGGGAGGA	129S1	17	5440973	5440996	-	0	0	0	17	1	0	0	19	1	1	0	0	0	0	FALSE	0.4050190
CCNTGCAAGCAGTACTAAACGAG	129S1	14	37313753	37313776	-	0	0	1	1	1	0	0	2	0	2	0	0	0	0	FALSE	0.4510640
CCNTGCAAGCAGTGAAAGCATTG	129S1	19	50670436	50670459	-	0	0	1	7	1	0	0	8	0	2	0	0	0	0	FALSE	0.4283510
CCNTGCAAGCATACATATTTTAA	B6	9	81271176	81271199	-	0	0	1	33	1	0	1	32	2	3	0	0	0	0	FALSE	0.4471850
CCNTGCAAGCATATATTATTAGA	B6	13	11291971	11291994	-	0	0	1	5	1	0	0	5	0	2	0	0	0	0	FALSE	0.5456270
CCNTGCAAGCATCACATTTTTTT	129S1	8	41868497	41868520	-	0	0	1	30	1	0	1	33	0	0	0	0	1	0	FALSE	0.5603280
CCNTGCAAGCATCTACGAAGTCT	129S1	X	52886050	52886073	-	0	0	1	8	1	0	3	12	0	3	0	0	0	0	TRUE	0.6046480
CCNTGCAAGCATCTATGTGGATT	B6	1	99262158	99262181	-	0	0	0	10	1	0	0	10	1	1	0	0	0	0	FALSE	0.5617880
CCNTGCAAGCATGAAGACAGAGC	B6	12	73159117	73159140	-	0	0	3	58	1	0	4	61	0	0	0	0	0	1	FALSE	0.5487490	Six4
CCNTGCAAGCATGAAGACCCTTT	129S1	12	73159117	73159140	-	0	0	1	41	1	0	1	42	0	0	0	0	0	1	FALSE	0.5606360	Six4
CCNTGCAAGCATGCGTCTCAGCC	129S1	1	90633130	90633153	-	0	0	2	7	1	0	1	8	0	2	0	0	0	0	FALSE	0.3640100
CCNTGCAAGCATGTGTGTCTAGT	129S1	9	91695138	91695161	-	0	0	0	16	1	0	0	17	1	1	0	0	0	0	FALSE	0.5373470
CCNTGCAAGCATTGGGCACTAAG	B6	3	120842942	120842965	-	0	0	3	14	1	0	3	14	1	1	0	0	0	0	FALSE	0.5517260
CCNTGCAAGCCAATGGGCCAGGA	B6	11	113615542	113615565	-	0	0	0	3	1	0	0	4	0	0	0	0	1	0	FALSE	0.2568640
CCNTGCAAGCCACACCGTTCAAA	129S1	8	110073453	110073476	-	0	0	1	7	1	0	0	7	0	2	0	0	0	0	FALSE	0.5083020
CCNTGCAAGCCACCTTTTCAGCA	129S1	12	16159398	16159421	-	0	0	3	18	1	0	2	16	0	3	0	0	0	0	FALSE	0.4804150
CCNTGCAAGCCACGCAGCAGAGA	B6	6	54338566	54338589	-	0	0	2	10	1	0	1	9	0	2	0	0	0	0	FALSE	0.4610930
CCNTGCAAGCCACGTGACATCTT	B6	15	93601618	93601641	-	0	0	1	10	1	0	0	10	0	2	0	0	0	0	FALSE	0.4782420
CCNTGCAAGCCAGAGCTGAAAGA	B6	13	11823964	11823987	-	0	0	2	23	1	0	2	23	1	1	0	0	0	0	FALSE	0.4082840
CCNTGCAAGCCAGATGCCACAGA	129S1	13	76396616	76396639	-	0	0	1	19	1	0	1	21	0	0	0	0	0	1	FALSE	0.5178320
CCNTGCAAGCCAGCCATTGTGGC	129S1	11	115593830	115593853	-	0	0	3	32	1	0	2	31	0	2	0	0	0	0	FALSE	0.4691300
CCNTGCAAGCCAGTGATTCTGCT	B6	9	71349955	71349978	-	0	0	2	9	1	0	1	10	0	2	0	0	0	0	FALSE	0.4910480
CCNTGCAAGCCATGGATCATGAC	129S1	4	134306768	134306791	-	0	0	0	5	1	0	0	5	0	1	0	0	0	1	FALSE	0.6018430
CCNTGCAAGCCATTCACATAAAA	129S1	2	128491472	128491495	-	0	0	1	8	1	0	1	9	1	1	0	0	0	0	FALSE	0.4402590
CCNTGCAAGCCCAAAGACTAGAG	129S1	18	16022956	16022979	-	0	0	7	43	1	0	5	45	0	2	0	0	0	0	FALSE	0.3864290
CCNTGCAAGCCCACCGGGAACTA	129S1	5	122584486	122584509	-	0	0	0	4	1	0	0	4	1	2	0	0	0	0	FALSE	0.4530510
CCNTGCAAGCCCAGCCACACTGC	129S1	8	26456810	26456833	-	0	0	5	28	1	0	4	26	0	2	0	0	0	0	FALSE	0.3721750
CCNTGCAAGCCCAGTCCTGGAGT	129S1	8	88786373	88786396	-	0	0	2	15	1	0	2	16	1	1	0	0	0	0	FALSE	0.4262360
CCNTGCAAGCCCCAGAGGGAACC	B6	7	19384446	19384469	-	0	0	0	6	1	0	0	6	1	2	0	0	0	0	FALSE	0.4268600
CCNTGCAAGCCCCCCCTCCCCCC	B6	2	51708233	51708256	-	0	0	21	214	1	0	16	205	0	0	0	0	0	1	FALSE	0.3605880
CCNTGCAAGCCCCCGGGTGGCTC	129S1	7	38187101	38187124	-	0	0	0	5	1	0	0	4	1	1	0	0	0	0	TRUE	0.4987810
CCNTGCAAGCCCCTGGGCTCTAC	B6	13	41111894	41111917	-	0	0	1	12	1	0	0	12	0	0	0	0	0	1	FALSE	0.4523230	Gcnt2
CCNTGCAAGCCCTGGGCTCTACC	129S1	13	41111894	41111917	-	0	0	3	13	1	0	3	13	0	0	0	0	0	1	FALSE	0.4463470	Gcnt2
CCNTGCAAGCCGACTCCACAAAT	B6	14	28663095	28663118	-	0	0	0	9	1	0	0	8	1	2	0	0	0	0	FALSE	0.5116260
CCNTGCAAGCCGCTGGACTGCAT	129S1	17	18556020	18556043	-	0	0	2	10	1	0	2	9	0	3	0	0	0	0	FALSE	0.5246560
CCNTGCAAGCCTAAAATCTGAGC	129S1	5	23970364	23970387	-	0	0	0	27	1	0	0	27	1	1	0	0	0	0	FALSE	0.5133890
CCNTGCAAGCCTAAGGACTTAAT	129S1	14	121695631	121695654	-	0	0	10	61	1	0	10	60	1	1	0	0	0	0	FALSE	0.5428160
CCNTGCAAGCCTATAATCCAGTG	B6	8	95407954	95407977	-	0	0	0	16	1	0	0	16	1	2	0	0	0	0	FALSE	0.5049070
CCNTGCAAGCCTCAACCATGATT	129S1	9	34201617	34201640	-	0	0	1	6	1	0	1	8	1	1	0	0	0	0	FALSE	0.5550350
CCNTGCAAGCCTCAGGATGCCCG	129S1	15	101717464	101717487	-	0	0	0	4	1	0	0	3	1	2	0	0	0	0	FALSE	0.3958370
CCNTGCAAGCCTCCAGAAGTCCA	129S1	14	109684911	109684934	-	0	0	3	20	1	0	3	21	2	2	0	0	0	0	FALSE	0.4496980
CCNTGCAAGCCTCCCATTCTCCC	B6	6	8573519	8573542	-	0	0	1	35	1	0	1	35	0	0	0	0	0	1	FALSE	0.5260340
CCNTGCAAGCCTCCCATTCTCTT	129S1	6	8573519	8573542	-	0	0	3	26	1	0	2	26	0	0	0	0	0	1	FALSE	0.4904730
CCNTGCAAGCCTCTCGGCTTGCA	B6	13	70115595	70115618	-	0	0	0	8	1	0	0	7	1	2	0	0	0	0	FALSE	0.5136960
CCNTGCAAGCCTGACATGTGGCC	129S1	1	29142734	29142757	-	0	0	0	9	1	0	0	10	1	2	0	0	0	0	FALSE	0.5212400
CCNTGCAAGCCTGACTGTAGCAT	B6	18	84048398	84048421	-	0	0	0	14	1	0	0	15	0	0	0	1	0	1	FALSE	0.5668930
CCNTGCAAGCCTGATCCGAGTTC	129S1	18	11936975	11936998	-	0	0	2	8	1	0	1	8	0	2	0	0	0	0	FALSE	0.5527830
CCNTGCAAGCCTGATCCGGATTC	B6	18	11936975	11936998	-	0	0	1	3	1	0	0	4	0	2	0	0	0	0	FALSE	0.5612550
CCNTGCAAGCCTGGACTCACGCA	129S1	9	105460703	105460726	-	0	0	0	8	1	0	0	8	1	1	0	0	0	0	FALSE	0.5548130
CCNTGCAAGCCTGGGGACCGGGT	129S1	9	111246878	111246901	-	0	0	2	33	1	0	2	33	1	2	0	0	0	0	FALSE	0.5161820
CCNTGCAAGCCTGGTCCCTATAG	B6	7	16973137	16973160	-	0	0	2	14	1	0	1	15	0	2	0	0	0	0	FALSE	0.5358450
CCNTGCAAGCCTGTTTGCTCAGC	129S1	6	135944948	135944971	-	0	0	1	15	1	0	1	15	0	0	1	0	1	0	FALSE	0.5581340
CCNTGCAAGCCTTCCCAAACATT	B6	19	17301271	17301294	-	0	0	3	44	1	0	2	46	0	2	0	0	0	0	FALSE	0.4541890
CCNTGCAAGCCTTGTGACCCATT	129S1	7	37759279	37759302	-	0	0	0	20	1	0	0	19	1	1	0	0	0	0	FALSE	0.4629900
CCNTGCAAGCCTTTTCTTGTACT	129S1	14	49567301	49567324	-	0	0	1	22	1	0	1	23	0	0	0	1	0	1	FALSE	0.5588020
CCNTGCAAGCGACATGGATAAGC	129S1	6	116004516	116004539	-	0	0	1	2	1	0	1	2	0	0	0	0	0	1	FALSE	0.5611120
CCNTGCAAGCGACTTTGGGGAAG	B6	6	57814839	57814862	-	0	0	0	5	1	0	0	5	0	0	0	0	1	0	FALSE	0.4658060
CCNTGCAAGCGCGCGCGTGCGCA	B6	3	113920722	113920745	-	0	0	1	25	1	0	1	19	0	2	0	0	0	1	FALSE	0.4442860
CCNTGCAAGCGCGTTATGGAACC	B6	17	87757302	87757325	-	0	0	0	0	1	0	0	0	0	1	0	0	0	1	FALSE	0.5778110
CCNTGCAAGCGCTCTAGTCCCCT	129S1	10	92296292	92296315	-	0	0	1	3	1	0	0	6	0	2	0	0	0	0	FALSE	0.6201270
CCNTGCAAGCGGGAGGGTAAACA	129S1	15	33759718	33759741	-	0	0	0	7	1	0	0	7	0	0	0	0	1	0	FALSE	0.4097290
CCNTGCAAGCGGTGGCTGCAGCA	B6	1	153223619	153223642	-	0	0	4	9	1	0	4	8	0	0	0	1	0	1	FALSE	0.3805160
CCNTGCAAGCGTAGGTCAGAGGA	129S1	18	81018945	81018968	-	0	0	0	22	1	0	0	25	1	1	0	0	0	0	FALSE	0.4240200
CCNTGCAAGCGTCCGGAACTGTC	129S1	5	86189258	86189281	-	0	0	1	3	1	0	0	3	0	2	0	0	0	0	FALSE	0.5492260
CCNTGCAAGCGTGGGGACCTGCA	B6	15	34444072	34444095	-	0	0	12	88	1	0	12	89	1	3	0	0	0	0	FALSE	0.5303460
CCNTGCAAGCTACAAACGCAGAC	129S1	4	104305269	104305292	-	0	0	0	8	1	0	0	8	0	3	0	0	0	0	FALSE	0.5389610
CCNTGCAAGCTACAAGCCTAGAC	B6	4	104305269	104305292	-	0	0	1	7	1	0	1	6	0	3	0	0	0	0	FALSE	0.5097670
CCNTGCAAGCTACATCAGGGTTG	B6	11	66777594	66777617	-	0	0	1	7	1	0	0	8	0	2	0	0	0	0	FALSE	0.5355120
CCNTGCAAGCTAGCTACTGAAGT	B6	17	74410956	74410979	-	0	0	0	14	1	0	0	13	0	3	0	0	0	0	FALSE	0.6045820
CCNTGCAAGCTATAGGTTGGATA	129S1	3	140754170	140754193	-	0	0	0	6	1	0	0	6	1	2	0	0	0	0	FALSE	0.5429520
CCNTGCAAGCTCACACATTTTAT	B6	9	40768328	40768351	-	0	0	1	15	1	0	0	16	0	2	0	0	0	0	FALSE	0.5130870
CCNTGCAAGCTCACACGTTTTGT	129S1	9	40768328	40768351	-	0	0	1	4	1	0	0	3	0	2	0	0	0	0	FALSE	0.5065530
CCNTGCAAGCTCAGCATGCTTAT	129S1	18	12400014	12400037	-	0	0	6	24	1	0	6	22	1	2	0	0	0	0	FALSE	0.5700940
CCNTGCAAGCTCATCAGCATGTG	129S1	11	87043266	87043289	-	0	0	3	14	1	0	2	14	0	2	0	0	0	0	FALSE	0.5962450
CCNTGCAAGCTCATCTCCACCTG	129S1	8	94326486	94326509	-	0	0	1	14	1	0	0	15	0	2	0	0	0	0	FALSE	0.4914950
CCNTGCAAGCTCATTTGGAGGAG	B6	12	29815737	29815760	-	0	0	0	12	1	0	0	12	0	0	0	0	0	1	FALSE	0.5063750
CCNTGCAAGCTCCACAGATAACC	129S1	4	140979539	140979562	-	0	0	0	8	1	0	0	9	0	0	0	0	1	0	FALSE	0.5310710
CCNTGCAAGCTCCACCTCTTGAG	B6	4	140979539	140979562	-	0	0	0	14	1	0	0	14	0	0	0	0	1	0	FALSE	0.5163120
CCNTGCAAGCTCCAGCCCCTATG	129S1	5	23382846	23382869	-	0	0	0	18	1	0	0	17	1	1	0	0	0	0	FALSE	0.5278560
CCNTGCAAGCTCCAGGAAACATA	129S1	15	46879087	46879110	-	0	0	0	20	1	0	0	22	2	2	0	0	0	1	FALSE	0.4847120
CCNTGCAAGCTCCCCCCCCAAAA	129S1	7	66130380	66130403	-	0	0	17	105	1	0	16	115	0	1	0	0	0	1	FALSE	0.3975080
CCNTGCAAGCTCCTTTTCTATAA	B6	11	88876325	88876348	-	0	0	1	23	1	0	0	23	0	2	0	0	0	0	FALSE	0.5123710
CCNTGCAAGCTCGGGGCCAGCCT	129S1	3	84159619	84159642	-	0	0	1	28	1	0	1	28	1	1	0	0	0	0	FALSE	0.3007910
CCNTGCAAGCTCTCCAAAACCTG	129S1	4	140663299	140663322	-	0	0	2	16	1	0	1	17	0	2	0	0	0	0	FALSE	0.4911010
CCNTGCAAGCTCTGATAAGAGAA	129S1	1	21714323	21714346	-	0	0	1	18	1	0	1	18	1	1	0	0	0	0	FALSE	0.5585480
CCNTGCAAGCTCTTCAAGGTGCC	129S1	6	17981393	17981416	-	0	0	1	12	1	0	1	11	0	3	0	0	0	0	FALSE	0.5030500
CCNTGCAAGCTCTTCTGGATGCT	B6	3	144147985	144148008	-	0	0	1	25	1	0	0	32	0	2	0	0	0	0	FALSE	0.5356950
CCNTGCAAGCTCTTTAACCACAA	129S1	9	104883562	104883585	-	0	0	2	19	1	0	2	19	1	1	0	0	0	0	FALSE	0.5726610
CCNTGCAAGCTCTTTTTTTTTAC	129S1	11	44818517	44818540	-	0	0	1	45	1	0	0	51	0	0	0	0	0	1	FALSE	0.5364590
CCNTGCAAGCTGACCTTGCTACT	129S1	4	140971316	140971339	-	0	0	1	8	1	0	1	8	0	0	0	0	1	0	FALSE	0.5341890
CCNTGCAAGCTGACCTTTACTGA	B6	4	140971316	140971339	-	0	0	1	8	1	0	1	8	0	0	0	0	1	0	FALSE	0.5382990
CCNTGCAAGCTGAGCAACCATTG	129S1	5	26313527	26313550	-	0	0	1	17	1	0	0	19	0	2	0	0	0	0	FALSE	0.4980000
CCNTGCAAGCTGAGCAGACAGAG	B6	12	71426762	71426785	-	0	0	5	46	1	0	3	41	0	2	0	0	0	0	FALSE	0.4259800
CCNTGCAAGCTGATACCTCTTCC	129S1	15	59854446	59854469	-	0	0	3	6	1	0	3	7	1	2	0	0	0	0	FALSE	0.5714320
CCNTGCAAGCTGCCAAAGGTATG	B6	15	42446172	42446195	-	0	0	4	31	1	0	3	32	0	2	0	0	0	0	FALSE	0.4342390
CCNTGCAAGCTGCCGCTTCGTGC	B6	1	25817055	25817078	-	0	0	0	4	1	0	0	4	0	0	0	0	0	1	FALSE	0.4903690
CCNTGCAAGCTGCCGTGCCTGGG	129S1	1	25817055	25817078	-	0	0	1	7	1	0	0	7	0	0	0	0	0	1	FALSE	0.4865770
CCNTGCAAGCTGGAACTTTAAAA	B6	13	61769813	61769836	-	0	0	2	14	1	0	2	14	0	4	0	0	0	0	FALSE	0.5266320
CCNTGCAAGCTGGAACTTTTTTT	129S1	13	61769813	61769836	-	0	0	0	33	1	0	0	30	0	4	0	0	0	0	FALSE	0.5289610
CCNTGCAAGCTGGTGTCTTTCTG	129S1	3	97957378	97957401	-	0	0	1	24	1	0	1	24	0	0	0	0	1	0	FALSE	0.4965340
CCNTGCAAGCTGGTGTCTTTTGT	B6	3	97957378	97957401	-	0	0	0	20	1	0	0	21	0	0	0	0	1	0	FALSE	0.4874780
CCNTGCAAGCTGTCAATTACTTT	B6	14	9923937	9923960	-	0	0	0	9	1	0	0	11	0	0	0	1	0	1	FALSE	0.5824600
CCNTGCAAGCTGTGATCTTAGTG	129S1	8	82319883	82319906	-	0	0	2	6	1	0	1	7	0	2	0	0	0	0	FALSE	0.5390280
CCNTGCAAGCTGTGGCTCTCTCC	129S1	19	51774213	51774236	-	0	0	2	23	1	0	2	21	0	1	0	0	1	0	FALSE	0.5392210
CCNTGCAAGCTGTTCTGTATGCT	129S1	3	144147985	144148008	-	0	0	2	22	1	0	1	23	0	2	0	0	0	0	FALSE	0.5706730
CCNTGCAAGCTTACATCTCTTCA	129S1	11	92921834	92921857	-	0	0	4	14	1	0	3	15	0	2	0	0	0	0	FALSE	0.5246220
CCNTGCAAGCTTACGCCTCTTCA	B6	11	92921834	92921857	-	0	0	1	3	1	0	0	3	0	2	0	0	0	0	FALSE	0.5389200
CCNTGCAAGCTTACTTTTTGTTT	B6	13	3314801	3314824	-	0	0	3	41	1	0	3	42	1	1	0	0	0	0	TRUE	0.5601160
CCNTGCAAGCTTCACGATCTGCC	B6	4	108121651	108121674	-	0	0	0	5	1	0	0	5	1	2	0	0	0	0	FALSE	0.5578040
CCNTGCAAGCTTCAGCTTCCCTA	B6	17	29123801	29123824	-	0	0	1	21	1	0	1	21	1	1	0	0	0	0	FALSE	0.5447170
CCNTGCAAGCTTCCTAGTTGTCT	129S1	4	92502367	92502390	-	0	0	2	26	1	0	2	25	1	2	0	0	0	0	FALSE	0.4888150
CCNTGCAAGCTTCCTTTTCCGCT	B6	4	63480777	63480800	-	0	0	0	17	1	0	0	17	0	0	0	1	0	1	FALSE	0.5422670	Tmem268
CCNTGCAAGCTTGACCACTATAG	B6	3	112605935	112605958	-	0	0	0	6	1	0	0	6	1	1	0	0	0	0	FALSE	0.5236290
CCNTGCAAGCTTGGCAAAGGTTC	129S1	4	55716231	55716254	-	0	0	1	9	1	0	0	8	0	2	0	0	0	0	FALSE	0.5010450
CCNTGCAAGCTTGGCAAGGATTC	B6	4	55716231	55716254	-	0	0	2	18	1	0	1	18	0	2	0	0	0	0	FALSE	0.5043830
CCNTGCAAGCTTTCCAAGGTTTG	129S1	7	99215974	99215997	-	0	0	1	18	1	0	1	14	0	3	0	0	0	0	FALSE	0.5083200
CCNTGCAAGCTTTCCAGGGTTCA	B6	7	99215974	99215997	-	0	0	0	13	1	0	0	12	0	3	0	0	0	0	FALSE	0.4951160
CCNTGCAAGCTTTGCCCTCTGGA	129S1	11	88590918	88590941	-	0	0	1	20	1	0	1	20	0	0	0	0	1	0	FALSE	0.5441150
CCNTGCAAGCTTTGCCTCTGGAC	B6	11	88590918	88590941	-	0	0	0	18	1	0	0	18	0	0	0	0	1	0	FALSE	0.4987320
CCNTGCAAGGAAAAAAAAATGTC	B6	4	6740940	6740963	-	0	0	7	83	1	0	9	92	0	0	0	0	0	1	FALSE	0.4601400	Tox
CCNTGCAAGGAAAAAAAATGTCC	129S1	4	6740940	6740963	-	0	0	1	20	1	0	1	24	0	0	0	0	0	1	FALSE	0.4581320	Tox
CCNTGCAAGGAAAAATGAGATTT	129S1	8	68857557	68857580	-	0	0	3	23	1	0	2	21	0	2	0	0	0	0	FALSE	0.4417570
CCNTGCAAGGAAACCAGTAAAGG	B6	9	7750627	7750650	-	0	0	2	13	1	0	1	14	0	2	0	0	0	0	FALSE	0.4061590
CCNTGCAAGGAAAGTATCTCCTT	129S1	7	116852329	116852352	-	0	0	2	15	1	0	1	16	0	0	0	0	1	0	FALSE	0.5334150
CCNTGCAAGGAAAGTGTCAGCAG	B6	9	48778352	48778375	-	0	0	1	16	1	0	1	15	1	2	0	0	0	0	FALSE	0.4278730
CCNTGCAAGGAAATAGTTTTTTT	129S1	1	44188819	44188842	-	0	0	2	42	1	0	1	40	0	2	0	0	0	0	FALSE	0.5147760
CCNTGCAAGGAACACAGGTTTTG	129S1	13	77119593	77119616	-	0	0	2	19	1	0	3	19	1	3	0	0	0	0	FALSE	0.5295690
CCNTGCAAGGAACAGGGCCAAGA	B6	2	159782493	159782516	-	0	0	4	8	1	0	3	10	0	2	0	0	0	0	FALSE	0.4033240
CCNTGCAAGGAACATCTGTCTCG	B6	4	56678749	56678772	-	0	0	1	16	1	0	1	17	1	1	0	0	0	0	FALSE	0.5781050
CCNTGCAAGGAACGGTGGGTTAA	129S1	7	116700749	116700772	-	0	0	0	7	1	0	0	8	1	1	0	0	0	0	FALSE	0.4921800
CCNTGCAAGGAAGAAGAACATAT	B6	1	126632907	126632930	-	0	0	0	23	1	0	0	23	1	1	0	0	0	0	FALSE	0.5036740
CCNTGCAAGGAAGACAGGGGAGG	129S1	3	158389172	158389195	-	0	0	5	42	1	0	5	40	1	1	0	0	0	0	FALSE	0.4243750
CCNTGCAAGGAAGAGTACAAGAA	129S1	4	150120024	150120047	-	0	0	1	19	1	0	1	20	0	0	0	0	0	1	FALSE	0.4842490
CCNTGCAAGGAAGGTTTCTGCTA	B6	14	49354866	49354889	-	0	0	1	13	1	0	0	14	0	2	0	0	0	0	FALSE	0.5562200
CCNTGCAAGGAAGTGATAAAAAG	129S1	15	26184179	26184202	-	0	0	0	23	1	0	0	23	1	3	0	0	0	0	FALSE	0.4193800
CCNTGCAAGGAATACATTGCCTG	B6	2	20357332	20357355	-	0	0	1	7	1	0	1	6	1	1	0	0	0	0	FALSE	0.5864310
CCNTGCAAGGAATATGGAATACT	B6	19	45416568	45416591	-	0	0	0	14	1	0	0	14	1	1	0	0	0	0	FALSE	0.5796760
CCNTGCAAGGAATATGGTGTTTT	B6	5	21835373	21835396	-	0	0	1	17	1	0	1	18	1	1	0	0	0	0	FALSE	0.5884580
CCNTGCAAGGAATGGGCTACTTA	129S1	1	175803157	175803180	-	0	0	1	6	1	0	1	6	1	1	0	0	0	0	FALSE	0.5145080	Pld5
CCNTGCAAGGACACATACACTCA	129S1	7	113028572	113028595	-	0	0	2	47	1	0	1	47	0	2	0	0	0	0	FALSE	0.5847180
CCNTGCAAGGACACTGTGCATGC	129S1	5	123769555	123769578	-	0	0	3	16	1	0	3	13	1	3	0	0	0	0	FALSE	0.5744590
CCNTGCAAGGACAGCAGGTGCCT	129S1	17	42878366	42878389	-	0	0	1	23	1	0	1	21	0	3	0	0	0	0	FALSE	0.5421820
CCNTGCAAGGACAGCGTGACCAT	129S1	3	143048376	143048399	-	0	0	2	8	1	0	1	8	0	2	0	0	0	0	FALSE	0.5768720
CCNTGCAAGGACATTCAATGATG	129S1	3	13732999	13733022	-	0	0	0	0	1	0	0	0	1	1	0	0	0	0	FALSE	0.5765890
CCNTGCAAGGACGCCACTGCCAT	B6	12	17114531	17114554	-	0	0	3	20	1	0	3	18	1	4	0	0	0	0	FALSE	0.5047250
CCNTGCAAGGACTCTCTGGTCAA	B6	5	27164211	27164234	-	0	0	0	8	1	0	0	9	0	0	0	0	0	1	FALSE	0.5800570
CCNTGCAAGGACTCTGGTCAAGG	129S1	5	27164211	27164234	-	0	0	0	10	1	0	0	10	0	0	0	0	0	1	FALSE	0.5855760
CCNTGCAAGGACTTACCTTCATC	129S1	1	185711237	185711260	-	0	0	0	11	1	0	0	10	0	3	0	0	0	0	FALSE	0.5639570
CCNTGCAAGGACTTTTTAGTATC	B6	4	151362612	151362635	-	0	0	1	13	1	0	1	14	1	1	0	0	0	0	FALSE	0.6112120
CCNTGCAAGGAGAAAAAGCAAGT	B6	8	73686462	73686485	-	0	0	0	38	1	0	0	41	1	2	0	0	0	0	FALSE	0.5133050
CCNTGCAAGGAGAAATTTGTATT	B6	6	32362450	32362473	-	0	0	0	14	1	0	0	14	0	0	0	0	1	0	FALSE	0.5123210
CCNTGCAAGGAGAACCTTGCAGT	B6	19	42808032	42808055	-	0	0	0	9	1	0	0	9	0	0	0	0	1	0	FALSE	0.5193350
CCNTGCAAGGAGAACCTTTGCAG	129S1	19	42808032	42808055	-	0	0	1	7	1	0	1	7	0	0	0	0	1	0	FALSE	0.4702800
CCNTGCAAGGAGAATATTTGTAT	129S1	6	32362450	32362473	-	0	0	1	24	1	0	1	24	0	0	0	0	1	0	FALSE	0.5391390
CCNTGCAAGGAGACAAGATAATC	129S1	17	67092932	67092955	-	0	0	0	7	1	0	0	7	0	0	0	1	0	1	FALSE	0.4850400
CCNTGCAAGGAGACAGTGCAGGT	129S1	7	115684550	115684573	-	0	0	1	23	1	0	1	21	1	1	0	0	0	0	FALSE	0.5090560
CCNTGCAAGGAGAGAGAGACAGT	B6	10	93103746	93103769	-	0	0	4	55	1	0	4	50	0	2	0	0	0	0	FALSE	0.5361960
CCNTGCAAGGAGAGCAGGGAGCA	129S1	14	53946051	53946074	-	0	0	4	28	1	0	3	27	1	1	0	0	0	0	FALSE	0.4448260
CCNTGCAAGGAGAGTGAAATTGT	129S1	11	18315612	18315635	-	0	0	0	6	1	0	0	6	0	0	1	0	1	0	FALSE	0.5696890
CCNTGCAAGGAGCATGGCAGAGG	129S1	9	73793268	73793291	-	0	0	1	22	1	0	1	22	1	1	0	0	0	0	FALSE	0.4097720
CCNTGCAAGGAGGCCGTGCATGG	B6	5	23406046	23406069	-	0	0	0	4	1	0	0	5	1	1	0	0	0	0	FALSE	0.4881520
CCNTGCAAGGAGGTTTGTGTCTA	129S1	12	114222738	114222761	-	0	0	3	14	1	0	1	13	0	2	0	0	0	0	FALSE	0.5680070
CCNTGCAAGGAGGTTTTTTTCTA	B6	12	114222738	114222761	-	0	0	2	18	1	0	2	20	0	2	0	0	0	0	FALSE	0.5440070
CCNTGCAAGGAGTAAAAGCATTG	B6	19	50670436	50670459	-	0	0	2	29	1	0	1	29	0	2	0	0	0	0	FALSE	0.4384800
CCNTGCAAGGATATAGTTCTCAT	B6	10	22054006	22054029	-	0	0	1	11	1	0	1	12	1	1	0	0	0	0	FALSE	0.6112660
CCNTGCAAGGATGCTTGACAATT	B6	8	32797995	32798018	-	0	0	0	9	1	0	0	8	1	3	0	0	0	0	FALSE	0.5839710
CCNTGCAAGGATGGGGAGGCGAA	B6	2	118668609	118668632	-	0	0	0	10	1	0	0	10	0	1	0	0	1	0	FALSE	0.4181650
CCNTGCAAGGATGTGTATTCTGA	B6	8	35276629	35276652	-	0	0	0	16	1	0	0	17	1	3	0	0	0	0	FALSE	0.6215940
CCNTGCAAGGCAAGTGCCTCCAG	129S1	11	55020431	55020454	-	0	0	2	15	1	0	2	13	0	2	0	0	0	0	FALSE	0.4585610	Slc36a3
CCNTGCAAGGCAGCAATCCAGTG	B6	11	57272080	57272103	-	0	0	0	10	1	0	0	12	1	1	0	0	0	0	FALSE	0.4852270
CCNTGCAAGGCAGGAATCCTTGC	B6	1	174198433	174198456	-	0	0	1	21	1	0	1	21	1	1	0	0	0	0	FALSE	0.5762680	Olfr417
CCNTGCAAGGCAGGAATGGGATG	B6	2	50692959	50692982	-	0	0	3	17	1	0	2	16	0	2	0	0	0	0	FALSE	0.5479530
CCNTGCAAGGCAGTAAAGCGGGC	129S1	8	50184709	50184732	-	0	0	2	1	1	0	1	1	0	2	0	0	0	0	FALSE	0.4723940
CCNTGCAAGGCAGTCAAGCAGGC	B6	8	50184709	50184732	-	0	0	1	27	1	0	0	28	0	2	0	0	0	0	FALSE	0.4676740
CCNTGCAAGGCATCTTGGATTTG	B6	11	8940773	8940796	-	0	0	3	10	1	0	3	10	1	2	0	0	0	0	FALSE	0.6039130
CCNTGCAAGGCATGACCCTCCAT	129S1	7	39675986	39676009	-	0	0	1	9	1	0	1	11	1	2	0	0	0	0	FALSE	0.5538980
CCNTGCAAGGCATTTACTGAGCT	129S1	12	16578389	16578412	-	0	0	0	9	1	0	0	9	0	0	0	0	0	1	FALSE	0.6383350
CCNTGCAAGGCCAAACCCGGGGG	B6	6	7753048	7753071	-	0	0	1	5	1	0	0	4	0	0	0	0	0	1	FALSE	0.4612870
CCNTGCAAGGCCAAACCGGGGGT	129S1	6	7753048	7753071	-	0	0	2	4	1	0	1	5	0	0	0	0	0	1	FALSE	0.5122930
CCNTGCAAGGCCACATACTCACC	129S1	17	48449861	48449884	-	0	0	1	16	1	0	1	16	1	1	0	0	0	0	FALSE	0.5265270
CCNTGCAAGGCCACCACCATAGT	B6	17	16678794	16678817	-	0	0	1	14	1	0	1	13	0	0	0	1	0	1	FALSE	0.5153290
CCNTGCAAGGCCAGCATCTGGAT	B6	9	45864491	45864514	-	0	0	2	10	1	0	2	11	1	1	0	0	0	0	FALSE	0.3910950	Sidt2
CCNTGCAAGGCCAGCCACATTGC	B6	8	26456810	26456833	-	0	0	2	15	1	0	1	16	0	2	0	0	0	0	FALSE	0.4319780
CCNTGCAAGGCCAGGTCTCAGAG	129S1	9	41052012	41052035	-	0	0	0	33	1	0	0	32	0	0	0	0	0	1	FALSE	0.4090380
CCNTGCAAGGCCAGGTCTGTCAG	B6	9	41052012	41052035	-	0	0	0	15	1	0	0	14	0	0	0	0	0	1	FALSE	0.4689010
CCNTGCAAGGCCAGTTGTGCCCC	B6	17	43617859	43617882	-	0	0	0	15	1	0	0	16	1	1	0	0	0	0	FALSE	0.4319490
CCNTGCAAGGCCATTTAGTCTCT	B6	7	39490743	39490766	-	0	0	0	13	1	0	0	13	1	1	0	0	1	0	FALSE	0.6104310
CCNTGCAAGGCCCATTCTAGCCG	B6	7	28108586	28108609	-	0	0	0	8	1	0	0	8	0	0	0	0	0	1	FALSE	0.5265060
CCNTGCAAGGCCCCACAGCCTGT	B6	8	38485550	38485573	-	0	0	2	28	1	0	2	27	1	1	0	0	0	0	FALSE	0.5039430
CCNTGCAAGGCCCCGGGCTAAGT	129S1	14	33924840	33924863	-	0	0	0	3	1	0	0	2	0	0	0	0	1	0	FALSE	0.3816190
CCNTGCAAGGCCCGGGCTAAGTG	B6	14	33924840	33924863	-	0	0	1	3	1	0	1	3	0	0	0	0	1	0	FALSE	0.3726700
CCNTGCAAGGCCCTAAAAAATCA	B6	18	60591601	60591624	-	0	0	0	13	1	0	0	13	0	0	0	0	0	1	FALSE	0.5571790
CCNTGCAAGGCCCTAAAAATCAC	129S1	18	60591601	60591624	-	0	0	0	12	1	0	0	12	0	0	0	0	0	1	FALSE	0.5382350
CCNTGCAAGGCCTGTCGGGGTGC	129S1	4	57217962	57217985	-	0	0	0	3	1	0	0	3	1	1	0	0	0	0	FALSE	0.5473630
CCNTGCAAGGCGGGTGATTGCAG	B6	9	41506712	41506735	-	0	0	2	4	1	0	1	3	0	2	0	0	0	0	FALSE	0.5534260
CCNTGCAAGGCTAAAGTCACAGG	B6	12	16578389	16578412	-	0	0	1	21	1	0	1	20	0	0	0	0	0	1	FALSE	0.5492030
CCNTGCAAGGCTAATCACGGGTA	B6	8	23064766	23064789	-	0	0	0	0	1	0	0	0	1	1	0	0	0	0	FALSE	0.5836580
CCNTGCAAGGCTAGACTCAAACT	B6	14	72800425	72800448	-	0	0	2	14	1	0	2	15	1	1	0	0	0	0	FALSE	0.6134450
CCNTGCAAGGCTCACTGTTTCAA	129S1	13	68722197	68722220	-	0	0	1	8	1	0	0	9	0	2	0	0	0	0	FALSE	0.5890610
CCNTGCAAGGCTCTACACAACTC	129S1	5	23772325	23772348	-	0	0	1	8	1	0	1	7	0	0	0	0	1	0	FALSE	0.6394890
CCNTGCAAGGCTCTCATTGCCCT	129S1	7	93196715	93196738	-	0	0	1	6	1	0	0	8	1	1	0	0	0	0	FALSE	0.6289160
CCNTGCAAGGCTGACTTCGTAGG	129S1	4	94854023	94854046	-	0	0	0	3	1	0	0	3	1	1	0	0	0	0	FALSE	0.5844200	Mysm1
CCNTGCAAGGCTGAGGTTCACAG	B6	7	19414005	19414028	-	0	0	1	25	1	0	1	24	0	3	0	0	0	0	FALSE	0.5605600	Apoc4
CCNTGCAAGGCTGGAGCCTAGCT	129S1	2	118978006	118978029	-	0	0	0	19	1	0	0	21	1	1	0	0	0	1	FALSE	0.5260130	Rmdn3
CCNTGCAAGGCTGGGGCTCACGG	129S1	7	19414005	19414028	-	0	0	0	12	1	0	0	12	0	3	0	0	0	0	FALSE	0.5394510	Apoc4
CCNTGCAAGGCTGGTTTCCTGCT	129S1	2	165275858	165275881	-	0	0	2	23	1	0	1	22	0	2	0	0	0	0	FALSE	0.5948890
CCNTGCAAGGCTGTTACTTCAAA	129S1	6	140153860	140153883	-	0	0	0	16	1	0	0	16	0	0	0	0	0	0	FALSE	0.6024600
CCNTGCAAGGCTTAAAAAAATAA	B6	1	170451788	170451811	-	0	0	2	46	1	0	2	47	0	1	0	0	0	1	FALSE	0.5354000
CCNTGCAAGGCTTAGTTCTCAGT	129S1	14	33957223	33957246	-	0	0	3	13	1	0	2	13	0	0	0	0	0	1	FALSE	0.6008200
CCNTGCAAGGCTTAGTTCTGGGT	B6	14	33957223	33957246	-	0	0	2	13	1	0	1	13	0	0	0	0	0	1	FALSE	0.6423370
CCNTGCAAGGCTTCTTTCCTTTC	129S1	7	91066813	91066836	-	0	0	1	30	1	0	1	28	0	1	0	0	0	1	FALSE	0.6274260
CCNTGCAAGGCTTGAACAGAGAG	B6	4	131254276	131254299	-	0	0	3	10	1	0	2	9	0	2	0	0	0	0	FALSE	0.4690380
CCNTGCAAGGCTTGCTAATTCTG	B6	17	81539233	81539256	-	0	0	2	7	1	0	2	7	1	1	0	0	0	0	FALSE	0.5007220
CCNTGCAAGGCTTGGATTTGGGC	129S1	9	96412477	96412500	-	0	0	1	11	1	0	1	11	1	1	0	0	0	0	FALSE	0.5948080
CCNTGCAAGGCTTTACTCTTAAG	129S1	14	120339370	120339393	-	0	0	1	9	1	0	1	7	0	3	0	0	0	0	FALSE	0.6200220
CCNTGCAAGGGAAACGTCCCATC	129S1	13	69583729	69583752	-	0	0	1	3	1	0	1	3	1	1	0	0	0	0	FALSE	0.5222500
CCNTGCAAGGGAACAGTGATACC	129S1	5	125654208	125654231	-	0	0	0	9	1	0	0	9	0	0	0	0	0	0	FALSE	0.4765420
CCNTGCAAGGGAAGTGGTGTGGG	129S1	2	48634832	48634855	-	0	0	1	19	1	0	1	17	0	0	0	0	0	1	FALSE	0.5143380
CCNTGCAAGGGAATCACACTTCA	B6	18	65445704	65445727	-	0	0	0	11	1	0	0	12	0	0	1	0	1	0	FALSE	0.5974630
CCNTGCAAGGGACCCTTTTTTCC	129S1	1	87106862	87106885	-	0	0	0	8	1	0	0	8	1	1	0	0	0	0	FALSE	0.5261780
CCNTGCAAGGGAGAAGTAGGAGC	129S1	11	71007738	71007761	-	0	0	0	15	1	0	0	14	1	1	0	0	0	0	FALSE	0.5471080
CCNTGCAAGGGAGAGAGATGAGG	129S1	14	76244217	76244240	-	0	0	5	25	1	0	4	24	0	2	0	0	0	0	FALSE	0.4757980
CCNTGCAAGGGAGAGGGCTTTCA	B6	8	90043593	90043616	-	0	0	0	12	1	0	0	14	1	1	0	0	0	0	FALSE	0.5835410
CCNTGCAAGGGAGGGCAGGCATT	129S1	8	55720730	55720753	-	0	0	5	31	1	0	5	29	2	2	0	0	0	0	FALSE	0.5769950
CCNTGCAAGGGAGGTGAGCTCAA	B6	14	84395198	84395221	-	0	0	0	11	1	0	0	12	1	1	0	0	0	0	FALSE	0.6354810
CCNTGCAAGGGATAGTGAACCAG	129S1	12	29809237	29809260	-	0	0	1	3	1	0	1	2	1	1	0	0	0	0	FALSE	0.5377670
CCNTGCAAGGGATGGGGAGGCAA	129S1	2	118668609	118668632	-	0	0	0	13	1	0	0	14	0	1	0	0	1	0	FALSE	0.3821840
CCNTGCAAGGGATGTTTTGTACT	B6	6	106710243	106710266	-	0	0	0	7	1	0	0	8	0	0	0	0	1	0	FALSE	0.6329980
CCNTGCAAGGGATTAGAAGCAGA	129S1	8	82652402	82652425	-	0	0	1	9	1	0	1	8	0	0	0	0	0	1	FALSE	0.5556590
CCNTGCAAGGGATTTTTAAAAAA	B6	11	72269446	72269469	-	0	0	8	60	1	0	9	62	0	1	0	0	1	0	FALSE	0.5238660
CCNTGCAAGGGCAAAGTCCAGAA	B6	7	28833952	28833975	-	0	0	1	18	1	0	1	18	0	1	0	0	1	0	TRUE	0.4416480
CCNTGCAAGGGCACAACTCTAAT	B6	3	128247569	128247592	-	0	0	11	15	1	0	10	14	1	3	0	0	0	0	FALSE	0.4866610
CCNTGCAAGGGCACAAGGGCTTC	129S1	9	40136328	40136351	-	0	0	2	11	1	0	2	11	0	1	0	0	0	1	FALSE	0.4885050
CCNTGCAAGGGCACACAAAGTCC	129S1	7	28833952	28833975	-	0	0	1	11	1	0	1	10	0	1	0	0	1	0	TRUE	0.4317530
CCNTGCAAGGGCACGCAGAGGGC	129S1	7	29508351	29508374	-	0	0	0	17	1	0	0	17	1	1	0	0	0	0	FALSE	0.4868870
CCNTGCAAGGGCATGTTCCCTAT	B6	12	29128045	29128068	-	0	0	1	10	1	0	0	11	0	2	0	0	0	0	FALSE	0.6027700
CCNTGCAAGGGCTTAATAATACA	B6	12	114973597	114973620	-	0	0	0	5	1	0	0	5	0	4	0	0	0	0	FALSE	0.5373790
CCNTGCAAGGGCTTCTTTATTTC	B6	13	69690735	69690758	-	0	0	2	19	1	0	2	19	1	1	0	0	0	0	FALSE	0.5766010
CCNTGCAAGGGCTTTTGAGCCTA	129S1	12	35226505	35226528	-	0	0	1	11	1	0	1	11	1	2	0	0	0	0	FALSE	0.6506150
CCNTGCAAGGGGAAAAAAGCAAT	129S1	13	82913206	82913229	-	0	0	2	33	1	0	2	33	0	0	0	0	1	0	FALSE	0.4849040
CCNTGCAAGGGGAAATCTAAGAG	129S1	9	64611689	64611712	-	0	0	2	11	1	0	1	11	0	2	0	0	0	0	FALSE	0.4832060
CCNTGCAAGGGGACACTAATTTT	129S1	6	56809513	56809536	-	0	0	0	8	1	0	0	8	1	1	0	0	0	0	FALSE	0.4856970
CCNTGCAAGGGGAGGATGCCTGT	129S1	2	173077751	173077774	-	0	0	1	13	1	0	1	14	1	1	0	0	0	0	FALSE	0.5219830
CCNTGCAAGGGGAGGGTAAACAG	B6	15	33759718	33759741	-	0	0	2	8	1	0	2	8	0	0	0	0	1	0	FALSE	0.4221840
CCNTGCAAGGGGCAGGAAAACTT	B6	19	44474441	44474464	-	0	0	0	12	1	0	0	12	1	1	0	0	0	0	FALSE	0.4907080
CCNTGCAAGGGGCATGCAACAAG	129S1	11	89358128	89358151	-	0	0	1	6	1	0	0	6	0	2	0	0	0	0	FALSE	0.4582750
CCNTGCAAGGGGGGGGGGAGTTA	129S1	14	16733461	16733484	-	0	0	1	17	1	0	3	15	0	0	0	0	0	1	FALSE	0.4502980
CCNTGCAAGGGGTCACGGTGTCC	B6	7	117411291	117411314	-	0	0	1	0	1	0	1	0	1	1	0	0	0	0	FALSE	0.5427190
CCNTGCAAGGGGTGGGGGGGGCG	B6	18	82371170	82371193	-	0	0	8	72	1	0	6	68	0	1	0	0	0	1	FALSE	0.4885140
CCNTGCAAGGGGTGGGGGGGGGT	129S1	18	82371170	82371193	-	0	0	8	101	1	0	4	98	0	1	0	0	0	1	FALSE	0.4675860
CCNTGCAAGGGTACAGGATACTA	B6	8	28363099	28363122	-	0	0	1	6	1	0	1	7	0	4	0	0	0	0	FALSE	0.6054370
CCNTGCAAGGGTCAAGAAAAGTG	B6	14	15452877	15452900	-	0	0	1	12	1	0	1	11	0	3	0	0	0	0	FALSE	0.4960220
CCNTGCAAGGGTCCAGGACCCTG	129S1	8	128316456	128316479	-	0	0	1	17	1	0	1	17	1	1	0	0	0	0	FALSE	0.4382510
CCNTGCAAGGGTCCCCAAACCTG	129S1	9	113135510	113135533	-	0	0	0	12	1	0	0	12	0	1	0	0	1	0	FALSE	0.4714890
CCNTGCAAGGGTCGAACCCCTCA	129S1	7	19714653	19714676	-	0	0	0	3	1	0	0	2	0	1	0	0	1	0	FALSE	0.5694190
CCNTGCAAGGGTCTTCCCCCTCA	B6	1	153239761	153239784	-	0	0	1	15	1	0	1	16	1	2	0	0	0	1	FALSE	0.5819000
CCNTGCAAGGGTCTTTCGACCCC	B6	9	105807995	105808018	-	0	0	8	55	1	0	8	58	1	3	0	0	0	0	FALSE	0.5273930	Col6a5
CCNTGCAAGGGTTCCCAAACTGC	B6	9	113135510	113135533	-	0	0	0	7	1	0	0	7	0	1	0	0	1	0	FALSE	0.5401200
CCNTGCAAGGGTTCTCAGACTAT	129S1	5	123807434	123807457	-	0	0	0	16	1	0	0	14	0	1	0	0	0	1	FALSE	0.5971160
CCNTGCAAGGTAACCATTTTCAA	B6	4	113542182	113542205	-	0	0	2	11	1	0	2	11	0	2	0	0	0	0	FALSE	0.4596700
CCNTGCAAGGTAAGCAACGGATT	129S1	6	55857797	55857820	-	0	0	1	1	1	0	0	1	0	2	0	0	0	0	FALSE	0.5190290
CCNTGCAAGGTAAGTAACAGATT	B6	6	55857797	55857820	-	0	0	1	7	1	0	0	8	0	2	0	0	0	0	FALSE	0.5211120
CCNTGCAAGGTCAAGAATAAGTG	B6	17	36497145	36497168	-	0	0	0	6	1	0	0	6	1	1	0	0	0	0	FALSE	0.3892920	H2-T3
CCNTGCAAGGTCACGGTAGGCGT	B6	17	43684337	43684360	-	0	0	0	24	1	0	0	26	2	2	0	0	0	0	FALSE	0.4945310
CCNTGCAAGGTCAGCAGTGTATA	B6	12	52882976	52882999	-	0	0	0	9	1	0	0	10	1	1	0	0	0	0	FALSE	0.5259410
CCNTGCAAGGTCCAGTGTTGTTC	B6	13	99622703	99622726	-	0	0	1	14	1	0	0	15	0	2	0	0	0	0	FALSE	0.4699260
CCNTGCAAGGTCCTCCGCAATAG	129S1	18	46132417	46132440	-	0	0	1	2	1	0	0	3	0	2	0	0	0	0	FALSE	0.5881990
CCNTGCAAGGTCCTTGGCAATAG	B6	18	46132417	46132440	-	0	0	1	6	1	0	0	5	0	2	0	0	0	0	FALSE	0.6033090
CCNTGCAAGGTCTCCTTTTGCTC	129S1	6	138164191	138164214	-	0	0	1	21	1	0	1	21	0	0	0	0	0	0	FALSE	0.5999660
CCNTGCAAGGTCTGAGGAAGTAA	B6	8	83405541	83405564	-	0	0	2	18	1	0	1	16	0	0	0	0	0	1	FALSE	0.4183240
CCNTGCAAGGTCTGAGGTACATT	B6	17	49035392	49035415	-	0	0	2	20	1	0	1	21	0	2	0	0	0	0	FALSE	0.5173190
CCNTGCAAGGTCTGTTCACACAT	129S1	6	15504377	15504400	-	0	0	0	13	1	0	0	13	1	2	0	0	0	0	FALSE	0.5778330
CCNTGCAAGGTCTTATAGTACTC	129S1	3	120857337	120857360	-	0	0	0	6	1	0	0	7	0	0	0	0	1	0	FALSE	0.5604050
CCNTGCAAGGTCTTATATCCATG	B6	3	120857337	120857360	-	0	0	0	15	1	0	0	15	0	0	0	0	1	0	FALSE	0.5365870
CCNTGCAAGGTCTTTCTCCTCAA	129S1	4	67077586	67077609	-	0	0	1	13	1	0	1	12	0	1	0	0	0	1	FALSE	0.5175110
CCNTGCAAGGTCTTTGTATTAGT	129S1	7	37058700	37058723	-	0	0	3	30	1	0	2	26	0	2	0	0	0	0	FALSE	0.5510490
CCNTGCAAGGTGACCAGTTGTCT	B6	5	51147091	51147114	-	0	0	3	16	1	0	2	15	0	2	0	0	0	0	FALSE	0.4354540
CCNTGCAAGGTGCCAGACTGCCG	129S1	18	58615301	58615324	-	0	0	1	14	1	0	1	13	0	0	0	1	0	1	FALSE	0.4750940
CCNTGCAAGGTGCCGTGGCCCAG	129S1	6	51210505	51210528	-	0	0	0	4	1	0	0	4	1	1	0	0	0	0	FALSE	0.4243900
CCNTGCAAGGTGGGTGATGGCAA	129S1	8	70871096	70871119	-	0	0	2	20	1	0	1	19	0	0	0	0	1	0	FALSE	0.4998130
CCNTGCAAGGTGGGTGATGGCTG	B6	8	70871096	70871119	-	0	0	1	15	1	0	0	14	0	0	0	0	1	0	FALSE	0.5452240
CCNTGCAAGGTGGTCCTGAAGGG	129S1	2	152036803	152036826	-	0	0	0	14	1	0	0	13	1	1	0	0	0	0	FALSE	0.5293260
CCNTGCAAGGTGTAATCTCAGAG	B6	13	80102700	80102723	-	0	0	2	18	1	0	2	17	0	3	0	0	0	0	FALSE	0.5743270
CCNTGCAAGGTGTTTTAAGTTTT	B6	6	137949399	137949422	-	0	0	3	33	1	0	2	34	0	2	0	0	0	0	FALSE	0.5357900
CCNTGCAAGGTTAAAACTACAGT	B6	5	32382442	32382465	-	0	0	1	13	1	0	0	12	0	2	0	0	0	0	FALSE	0.4977460
CCNTGCAAGGTTACCAATTGTCT	129S1	5	51147091	51147114	-	0	0	1	11	1	0	0	10	0	2	0	0	0	0	FALSE	0.4784950
CCNTGCAAGGTTCCCCGGACTTT	B6	15	40069488	40069511	-	0	0	0	6	1	0	0	5	1	2	0	0	0	0	FALSE	0.5703490
CCNTGCAAGGTTTCCATGGCAGG	B6	14	9289608	9289631	-	0	0	1	17	1	0	1	16	1	1	0	0	0	0	FALSE	0.6290530
CCNTGCAAGGTTTCCCGGTCCAG	B6	7	98983223	98983246	-	0	0	2	4	1	0	1	4	0	2	0	0	0	0	FALSE	0.5997470
CCNTGCAAGGTTTGATGGATTTA	129S1	12	113746087	113746110	-	0	0	1	8	1	0	1	7	0	0	0	0	0	1	FALSE	0.5800350
CCNTGCAAGGTTTTTTTTTTGAT	B6	13	76668965	76668988	-	0	0	11	166	1	0	8	160	0	0	0	0	1	0	FALSE	0.5053160
CCNTGCAAGTAAAAAAAAAATTA	B6	3	140547871	140547894	-	0	0	14	181	1	0	14	186	0	0	0	0	0	1	FALSE	0.4934430
CCNTGCAAGTAAAAGTGGAGCTA	B6	2	137183974	137183997	-	0	0	1	4	1	0	1	4	0	0	0	0	1	0	FALSE	0.4760310
CCNTGCAAGTAAAAGTGTGAGCT	129S1	2	137183974	137183997	-	0	0	0	6	1	0	0	5	0	0	0	0	1	0	FALSE	0.4468610
CCNTGCAAGTAAAGCCTATTTCT	B6	9	84449082	84449105	-	0	0	0	9	1	0	0	8	1	1	0	0	0	0	FALSE	0.5593600
CCNTGCAAGTAACACAACCAGTT	B6	7	124710604	124710627	-	0	0	2	6	1	0	1	6	0	2	0	0	0	0	FALSE	0.6288900
CCNTGCAAGTAACCATTGCCCTG	129S1	9	79577107	79577130	-	0	0	1	10	1	0	1	10	1	2	0	0	0	0	FALSE	0.5679590
CCNTGCAAGTAAGACAAGATTGC	B6	18	66655375	66655398	-	0	0	1	8	1	0	0	8	0	2	0	0	0	0	FALSE	0.5760060
CCNTGCAAGTAAGACAATTTTGC	129S1	18	66655375	66655398	-	0	0	1	5	1	0	0	5	0	2	0	0	0	0	FALSE	0.5535540
CCNTGCAAGTAAGATTAAATTCT	B6	9	112684297	112684320	-	0	0	0	14	1	0	0	14	0	4	0	0	0	0	FALSE	0.5225730
CCNTGCAAGTAAGTAAGAACCAG	B6	12	34874322	34874345	-	0	0	0	8	1	0	0	8	0	0	0	0	1	0	FALSE	0.5132770
CCNTGCAAGTAATATTAGAAAGA	129S1	6	10233202	10233225	-	0	0	2	22	1	0	1	23	0	2	0	0	0	0	FALSE	0.4734640
CCNTGCAAGTAATCCCAGTAAAT	129S1	13	86077452	86077475	-	0	0	2	45	1	0	3	44	1	1	0	0	0	0	FALSE	0.5396420
CCNTGCAAGTAATTTTTGAATGG	129S1	12	114791140	114791163	-	0	0	0	10	1	0	1	9	0	0	0	0	0	1	FALSE	0.5258430
CCNTGCAAGTACACGTAGAGTCA	B6	7	63714171	63714194	-	0	0	1	2	1	0	0	1	0	2	0	0	0	0	FALSE	0.5330010
CCNTGCAAGTACATGTAGAGCCA	129S1	7	63714171	63714194	-	0	0	2	4	1	0	1	4	0	2	0	0	0	0	FALSE	0.5456270
CCNTGCAAGTACGAGGGACCCAA	129S1	8	3111327	3111350	-	0	0	0	6	1	0	0	6	1	1	0	0	0	0	FALSE	0.5853300
CCNTGCAAGTACGGTGGAGGGGC	B6	7	102511666	102511689	-	0	0	1	2	1	0	0	1	0	2	0	0	0	0	FALSE	0.5347090
CCNTGCAAGTACTCACTCTGCTC	129S1	14	23857874	23857897	-	0	0	0	15	1	0	0	15	1	1	0	0	0	0	FALSE	0.6071000
CCNTGCAAGTACTTACTTCTGAG	129S1	9	47113300	47113323	-	0	0	1	12	1	0	1	12	0	0	1	0	1	0	FALSE	0.5683470
CCNTGCAAGTAGGACAGCTTGGC	129S1	8	96920224	96920247	-	0	0	0	7	1	0	0	7	1	1	0	0	0	0	FALSE	0.5869700
CCNTGCAAGTAGGAGTTTGTGGA	B6	3	127035815	127035838	-	0	0	0	10	1	0	0	9	1	1	0	0	0	0	FALSE	0.6090380
CCNTGCAAGTATCACATTTCTGT	129S1	14	70971261	70971284	-	0	0	0	15	1	0	0	18	0	0	0	0	0	1	FALSE	0.6240680
CCNTGCAAGTATCTATACAGGCC	129S1	5	144237697	144237720	-	0	0	0	5	1	0	0	6	1	1	0	0	0	0	FALSE	0.6385670
CCNTGCAAGTATGGGGACACACA	129S1	1	115285267	115285290	-	0	0	7	32	1	0	7	31	1	1	0	0	0	0	FALSE	0.6697010
CCNTGCAAGTATTGTATCACTGA	129S1	9	51010598	51010621	-	0	0	2	54	1	0	2	55	0	0	0	0	0	1	FALSE	0.5516490
CCNTGCAAGTATTTGGTGTGGCC	B6	18	74030387	74030410	-	0	0	2	10	1	0	1	10	0	2	0	0	0	0	FALSE	0.5600800
CCNTGCAAGTCAAAGAAATTTGT	B6	14	12725628	12725651	-	0	0	0	16	1	0	0	17	1	1	0	0	0	0	FALSE	0.4806050
CCNTGCAAGTCACGTGACACCTT	129S1	15	93601618	93601641	-	0	0	2	4	1	0	1	4	0	2	0	0	0	0	FALSE	0.6181860
CCNTGCAAGTCATCAGCCCAGGC	B6	11	88553042	88553065	-	0	0	3	9	1	0	2	12	0	2	0	0	0	0	FALSE	0.6046180
CCNTGCAAGTCATTATGTTGAAA	B6	13	103058121	103058144	-	0	0	1	15	1	0	1	15	1	1	0	0	0	0	FALSE	0.4890270
CCNTGCAAGTCCAGGACCCTGCT	B6	6	121069368	121069391	-	0	0	2	23	1	0	2	23	0	4	0	0	0	0	FALSE	0.5990720
CCNTGCAAGTCCATGGTGTAATG	129S1	15	74198933	74198956	-	0	0	0	8	1	0	0	8	1	1	0	0	0	0	FALSE	0.4786680
CCNTGCAAGTCCCCCCCACAAAG	129S1	1	120141827	120141850	-	0	0	1	13	1	0	1	14	0	0	0	0	0	1	FALSE	0.4272670
CCNTGCAAGTCCCTCACAGTTTG	129S1	15	38663776	38663799	-	0	0	1	18	1	0	0	18	0	2	0	0	0	0	FALSE	0.6223910
CCNTGCAAGTCCGATTTTCTTGT	B6	9	115506764	115506787	-	0	0	1	8	1	0	0	9	0	2	0	0	0	0	FALSE	0.6017000
CCNTGCAAGTCCTCCACAGTTTG	B6	15	38663776	38663799	-	0	0	4	9	1	0	3	10	0	2	0	0	0	0	FALSE	0.6137350
CCNTGCAAGTCCTTAATTATTTA	129S1	3	136565462	136565485	-	0	0	6	22	1	0	5	20	1	3	0	0	0	0	FALSE	0.4830770
CCNTGCAAGTCCTTAGCACAGTA	129S1	10	17997569	17997592	-	0	0	0	11	1	0	0	12	1	1	0	0	0	0	FALSE	0.6475140
CCNTGCAAGTCGGGGGCTTCGCT	B6	2	166374868	166374891	-	0	0	1	1	1	0	0	1	0	2	0	0	0	0	FALSE	0.5077510
CCNTGCAAGTCGGGGGCTTTCCT	129S1	2	166374868	166374891	-	0	0	1	9	1	0	0	8	0	2	0	0	0	0	FALSE	0.5270010
CCNTGCAAGTCTAAAACTTATTA	129S1	4	88895936	88895959	-	0	0	1	21	1	0	1	18	0	0	0	0	1	0	FALSE	0.5923300
CCNTGCAAGTCTAAAACTTTTAT	B6	4	88895936	88895959	-	0	0	0	23	1	0	0	22	0	0	0	0	1	0	FALSE	0.5714250
CCNTGCAAGTCTAGATTCATATC	B6	1	20783192	20783215	-	0	0	0	10	1	0	0	11	0	0	0	0	0	1	FALSE	0.6594460
CCNTGCAAGTCTCGAGTGACCTG	B6	14	13999751	13999774	-	0	0	1	3	1	0	0	5	0	2	0	0	0	0	FALSE	0.6264910
CCNTGCAAGTCTCTCTTGCCTCA	B6	14	69839796	69839819	-	0	0	1	16	1	0	1	17	1	1	0	0	0	0	FALSE	0.6979930
CCNTGCAAGTCTCTGTGGAACAC	B6	14	17206496	17206519	-	0	0	2	27	1	0	2	27	2	2	0	0	0	0	FALSE	0.6379660
CCNTGCAAGTCTGATATTTGTGG	B6	15	60995436	60995459	-	0	0	1	21	1	0	1	23	0	0	0	0	1	0	FALSE	0.6592820
CCNTGCAAGTCTTAAGTTTGTGT	B6	7	113056827	113056850	-	0	0	2	14	1	0	2	15	1	1	0	0	0	0	FALSE	0.6591330
CCNTGCAAGTCTTGGGCACAGAG	129S1	9	5159632	5159655	-	0	0	1	13	1	0	0	13	0	2	0	0	0	0	FALSE	0.5831850
CCNTGCAAGTCTTGGGCATGGAG	B6	9	5159632	5159655	-	0	0	2	17	1	0	1	15	0	2	0	0	0	0	FALSE	0.6299930
CCNTGCAAGTCTTTTTATACCTT	129S1	4	143059481	143059504	-	0	0	3	12	1	0	2	12	0	2	0	0	0	0	FALSE	0.5280590
CCNTGCAAGTGAACACACAAATA	B6	5	121076311	121076334	-	0	0	2	34	1	0	1	32	0	2	0	0	0	0	FALSE	0.4175070
CCNTGCAAGTGAAGGTTTGTGTT	129S1	17	24497401	24497424	-	0	0	1	25	1	0	1	25	0	0	0	0	0	1	FALSE	0.5489160
CCNTGCAAGTGACAGATTCCAGA	129S1	19	52012463	52012486	-	0	0	2	9	1	0	2	8	1	1	0	0	0	0	FALSE	0.5941510
CCNTGCAAGTGACAGGACTCAGC	B6	1	33619658	33619681	-	0	0	1	17	1	0	1	15	0	0	0	0	0	1	FALSE	0.5886280
CCNTGCAAGTGACAGTCATTCCA	B6	4	67761984	67762007	-	0	0	1	9	1	0	1	9	1	1	0	0	0	0	FALSE	0.5964730
CCNTGCAAGTGACGGACTCAGCA	129S1	1	33619658	33619681	-	0	0	1	8	1	0	1	9	0	0	0	0	0	1	FALSE	0.5694660
CCNTGCAAGTGAGACCTCATCTT	129S1	2	53512785	53512808	-	0	0	1	9	1	0	1	10	1	1	0	0	0	0	FALSE	0.6015150
CCNTGCAAGTGAGAGCTGATCCT	129S1	9	51307876	51307899	-	0	0	0	16	1	0	0	16	0	0	0	0	0	0	FALSE	0.6044750
CCNTGCAAGTGAGGATATATTGG	B6	12	33045391	33045414	-	0	0	2	0	1	0	1	1	0	2	0	0	0	0	FALSE	0.5889220
CCNTGCAAGTGAGTTCTCCGAAC	B6	18	70022329	70022352	-	0	0	0	5	1	0	0	4	1	2	0	0	0	0	FALSE	0.6398210
CCNTGCAAGTGCACTTGTGAATT	129S1	13	63931939	63931962	-	0	0	1	9	1	0	1	9	0	3	0	0	0	0	FALSE	0.5963300
CCNTGCAAGTGCATACATGTGCG	129S1	5	114960527	114960550	-	0	0	3	18	1	0	1	20	0	2	0	0	0	0	FALSE	0.5523720	1500011B03Rik
CCNTGCAAGTGCATTCATGAATT	B6	13	63931939	63931962	-	0	0	1	117	1	0	1	117	0	3	0	0	0	0	FALSE	0.6113400
CCNTGCAAGTGCCCGAGTGCCCC	129S1	4	141295310	141295333	-	0	0	0	2	1	0	0	1	0	3	0	0	0	0	FALSE	0.4642180
CCNTGCAAGTGCTCTCCTGGTAG	B6	17	36205378	36205401	-	0	0	2	9	1	0	0	11	0	2	0	0	0	0	FALSE	0.6234740
CCNTGCAAGTGCTGTGTAGGCGT	129S1	13	73281324	73281347	-	0	0	1	7	1	0	1	6	0	3	0	0	0	0	FALSE	0.5634550
CCNTGCAAGTGCTGTGTGGGTGG	B6	13	73281324	73281347	-	0	0	0	32	1	0	0	29	0	3	0	0	0	0	FALSE	0.5277930
CCNTGCAAGTGGGATTCAGGACC	B6	12	91836245	91836268	-	0	0	0	13	1	0	0	13	1	1	0	0	0	0	FALSE	0.5594830
CCNTGCAAGTGGGCATCGTGGCC	B6	9	117847176	117847199	-	0	0	0	7	1	0	0	8	0	0	0	0	0	1	FALSE	0.5784370
CCNTGCAAGTGGGCTCAAGGCCT	B6	15	34721781	34721804	-	0	0	1	6	1	0	1	6	1	1	0	0	0	0	FALSE	0.5674990
CCNTGCAAGTGGGGGGGGGCAGT	B6	6	108531184	108531207	-	0	0	0	12	1	0	1	12	0	0	0	0	1	0	FALSE	0.4992230
CCNTGCAAGTGGGTGTTGTATTT	129S1	2	169529816	169529839	-	0	0	2	9	1	0	2	8	1	2	0	0	0	0	FALSE	0.5965310
CCNTGCAAGTGGTACCACCAGCG	B6	5	89859717	89859740	-	0	0	0	3	1	0	0	3	0	3	0	0	0	0	FALSE	0.5656840
CCNTGCAAGTGGTCAGCAACAAT	B6	15	43808086	43808109	-	0	0	2	12	1	0	2	12	0	0	0	1	0	1	FALSE	0.5707970
CCNTGCAAGTGTCCAGAACTGTC	B6	5	86189258	86189281	-	0	0	1	8	1	0	0	9	0	2	0	0	0	0	FALSE	0.5497910
CCNTGCAAGTGTCCCTCCCCAAC	129S1	10	69417268	69417291	-	0	0	4	17	1	0	4	18	1	1	0	0	0	0	FALSE	0.6628680
CCNTGCAAGTGTCTAATTTTAGC	B6	19	52748473	52748496	-	0	0	1	10	1	0	0	9	0	2	0	0	0	0	FALSE	0.6155400
CCNTGCAAGTGTCTATGAAGTCT	B6	X	52886050	52886073	-	0	0	0	42	1	0	0	42	0	3	0	0	0	0	TRUE	0.6302870
CCNTGCAAGTGTCTTGAATTTTC	129S1	15	37105443	37105466	-	0	0	0	18	1	0	0	18	0	0	0	0	0	1	FALSE	0.6810880
CCNTGCAAGTGTGACAAGCCTGG	129S1	13	37610308	37610331	-	0	0	1	17	1	0	1	16	0	3	0	0	0	0	FALSE	0.5857660
CCNTGCAAGTGTGACCATTTAGA	129S1	14	118857253	118857276	-	0	0	1	8	1	0	0	9	0	2	0	0	0	0	FALSE	0.6135240
CCNTGCAAGTGTGACGAGCTGGG	B6	13	37610308	37610331	-	0	0	3	53	1	0	3	53	0	3	0	0	0	0	FALSE	0.5529350
CCNTGCAAGTGTGCTGTCACTGT	129S1	1	67325503	67325526	-	0	0	2	20	1	0	2	20	2	2	0	0	0	0	FALSE	0.6320890
CCNTGCAAGTGTGGACTTTGACA	129S1	2	161957894	161957917	-	0	0	0	12	1	0	0	11	1	2	0	0	0	0	FALSE	0.5906730
CCNTGCAAGTGTGGAGGAAGATT	129S1	7	98428451	98428474	-	0	0	4	7	1	0	3	7	0	2	0	0	0	0	FALSE	0.5069100
CCNTGCAAGTGTGGGAAAGCAAG	129S1	9	106632553	106632576	-	0	0	2	17	1	0	2	17	0	0	0	0	1	0	FALSE	0.4208600
CCNTGCAAGTGTGGGTGTTTATT	B6	15	103788957	103788980	-	0	0	2	20	1	0	2	20	0	1	0	0	0	1	TRUE	0.5088360
CCNTGCAAGTGTGGTTGCCTGCA	129S1	1	75614786	75614809	-	0	0	1	42	1	0	1	41	1	1	0	0	0	0	FALSE	0.5921010
CCNTGCAAGTGTTACAGCCAACA	B6	4	3526921	3526944	-	0	0	0	11	1	0	0	11	1	1	0	0	0	0	FALSE	0.5800570
CCNTGCAAGTGTTCCTCCCAGTT	129S1	14	68843401	68843424	-	0	0	4	13	1	0	3	13	0	2	0	0	0	0	FALSE	0.5819560
CCNTGCAAGTGTTCTCTGCTTAC	B6	6	10129065	10129088	-	0	0	0	11	1	0	0	11	1	1	0	0	0	0	FALSE	0.6484870
CCNTGCAAGTGTTGGGCACTGAA	B6	18	13048563	13048586	-	0	0	19	126	1	0	17	123	0	2	0	0	0	0	FALSE	0.5763490
CCNTGCAAGTTAAAATAGAAGAT	B6	X	126775823	126775846	-	0	0	1	9	1	0	1	9	1	1	0	0	0	0	TRUE	0.4521280
CCNTGCAAGTTAAAGGTGGATAC	129S1	6	56571217	56571240	-	0	0	1	1	1	0	0	1	0	2	0	0	0	0	FALSE	0.5175370
CCNTGCAAGTTAGACGGAGACCT	B6	15	42745699	42745722	-	0	0	0	5	1	0	0	4	0	3	0	0	0	0	FALSE	0.6089320
CCNTGCAAGTTAGCTTCTGTGTA	B6	4	144442988	144443011	-	0	0	2	7	1	0	2	8	0	0	0	0	0	1	FALSE	0.5641290
CCNTGCAAGTTAGGCTCACACTC	B6	14	71044635	71044658	-	0	0	1	12	1	0	1	12	0	0	0	0	0	1	FALSE	0.6126300
CCNTGCAAGTTCACTGTGGTCAC	129S1	6	17886428	17886451	-	0	0	1	18	1	0	0	18	0	2	0	0	0	0	FALSE	0.6180190
CCNTGCAAGTTCAGGTTTGCTAC	129S1	14	21222381	21222404	-	0	0	1	9	1	0	1	10	1	1	0	0	0	0	FALSE	0.6287740
CCNTGCAAGTTCCAGATCCAGGC	129S1	6	50438567	50438590	-	0	0	3	15	1	0	3	13	0	3	0	0	0	0	FALSE	0.5593250
CCNTGCAAGTTCCATACAGATGT	129S1	14	17563713	17563736	-	0	0	4	28	1	0	3	26	0	2	0	0	0	0	FALSE	0.6470530
CCNTGCAAGTTCCATATGGATGT	B6	14	17563713	17563736	-	0	0	2	21	1	0	1	21	0	2	0	0	0	0	FALSE	0.6515650
CCNTGCAAGTTCCGGGATTAAGA	B6	7	19420372	19420395	-	0	0	1	30	1	0	0	29	0	2	0	0	0	0	FALSE	0.6087880
CCNTGCAAGTTCCGGGGTGAAGA	129S1	7	19420372	19420395	-	0	0	2	5	1	0	1	5	0	2	0	0	0	0	FALSE	0.6087880
CCNTGCAAGTTCTCTGACCACAG	B6	4	118326698	118326721	-	0	0	2	25	1	0	2	26	1	2	0	0	0	0	FALSE	0.6399680
CCNTGCAAGTTCTGAGCAGACAT	B6	11	19444772	19444795	-	0	0	0	13	1	0	0	12	0	0	0	0	0	1	FALSE	0.5722300
CCNTGCAAGTTCTGGAAATCAAA	B6	6	8104986	8105009	-	0	0	19	179	1	0	20	176	0	2	0	0	0	0	FALSE	0.5721280
CCNTGCAAGTTCTTCAATTGCAT	129S1	9	34916791	34916814	-	0	0	1	9	1	0	1	9	0	1	1	0	1	0	FALSE	0.6161740
CCNTGCAAGTTGAAGAGGAAAGG	129S1	6	7646020	7646043	-	0	0	4	30	1	0	3	28	0	2	0	0	0	0	FALSE	0.4677390
CCNTGCAAGTTGAAGATGATTGG	B6	14	48216432	48216455	-	0	0	0	9	1	0	0	8	1	2	0	0	1	0	FALSE	0.5476430
CCNTGCAAGTTGAAGGTTGATTG	129S1	14	48216432	48216455	-	0	0	0	5	1	0	0	5	1	2	0	0	1	0	FALSE	0.5316380
CCNTGCAAGTTGCTGAGCCACAG	B6	1	12725127	12725150	-	0	0	0	11	1	0	0	12	0	0	0	0	1	0	FALSE	0.5494330
CCNTGCAAGTTGCTTGAGCCACA	129S1	1	12725127	12725150	-	0	0	0	8	1	0	0	9	0	0	0	0	1	0	FALSE	0.5940910
CCNTGCAAGTTGCTTGGGTCACT	129S1	9	9317890	9317913	-	0	0	1	16	1	0	1	17	1	2	0	0	0	0	FALSE	0.6259910
CCNTGCAAGTTGGTCTCTGAGCT	129S1	14	68815747	68815770	-	0	0	9	87	1	0	9	86	0	3	0	0	0	0	FALSE	0.5759220
CCNTGCAAGTTGGTGGCACTGTT	129S1	4	55285834	55285857	-	0	0	1	17	1	0	1	18	0	2	0	0	1	0	FALSE	0.5234610
CCNTGCAAGTTGGTGTAGTATCA	129S1	5	25917976	25917999	-	0	0	0	5	1	0	0	5	0	0	0	0	0	1	FALSE	0.5729700
CCNTGCAAGTTGTAAGGCTCTTA	B6	15	33754263	33754286	-	0	0	1	8	1	0	1	8	1	2	0	0	0	0	FALSE	0.5491370
CCNTGCAAGTTGTATACCAGAAC	129S1	8	31935923	31935946	-	0	0	0	4	1	0	0	4	1	1	0	0	0	0	FALSE	0.6075670
CCNTGCAAGTTTAAAAAAACATG	129S1	1	95801139	95801162	-	0	0	0	19	1	0	0	22	0	1	0	0	0	1	FALSE	0.4123340
CCNTGCAAGTTTAGAACAAGAGC	129S1	9	117780985	117781008	-	0	0	0	7	1	0	0	6	0	3	0	0	0	0	FALSE	0.5704800
CCNTGCAAGTTTCCAATGTTTAA	B6	17	68126602	68126625	-	0	0	1	17	1	0	1	18	1	1	0	0	0	0	FALSE	0.5232870
CCNTGCAAGTTTCCTTTTGAGTC	B6	12	116585686	116585709	-	0	0	0	14	1	0	0	13	1	1	0	0	0	0	FALSE	0.6297220
CCNTGCAAGTTTCTGAGTTTGAG	129S1	9	117827413	117827436	-	0	0	11	76	1	0	8	76	0	2	0	0	0	0	FALSE	0.6107540
CCNTGCAAGTTTGACTGTGCTCT	129S1	6	129910466	129910489	-	0	0	4	17	1	0	3	15	0	2	0	0	0	0	TRUE	0.6556260
CCNTGCAAGTTTGGAAAAAGTAT	B6	9	16656995	16657018	-	0	0	0	12	1	0	0	11	1	1	0	0	0	0	FALSE	0.5385850
CCNTGCAAGTTTTATTAAATTTG	129S1	6	134217417	134217440	-	0	0	2	60	1	0	1	59	0	0	0	0	1	0	FALSE	0.5138210
CCNTGCAAGTTTTATTCTCTTTT	B6	5	20299698	20299721	-	0	0	1	55	1	0	2	59	1	2	0	0	0	0	FALSE	0.5962720
CCNTGCAAGTTTTCAGGTAAGGG	129S1	5	6021441	6021464	-	0	0	3	18	1	0	3	19	1	2	0	0	0	0	FALSE	0.5936020
CCNTGCAAGTTTTGCAGACCTGG	129S1	17	46283141	46283164	-	0	0	1	9	1	0	1	8	0	0	1	0	1	0	FALSE	0.5595270
CCNTGCAAGTTTTGTGAAGTATT	129S1	17	72349421	72349444	-	0	0	3	33	1	0	2	35	0	2	0	0	0	0	FALSE	0.5709970
CCNTGCAAGTTTTGTGGAATATT	B6	17	72349421	72349444	-	0	0	1	10	1	0	0	13	0	2	0	0	0	0	FALSE	0.5800050
CCNTGCAAGTTTTTAAAAAAATA	B6	1	95801139	95801162	-	0	0	11	78	1	0	10	78	0	1	0	0	0	1	FALSE	0.4874360
CCNTGCAAGTTTTTTTATTTGTT	B6	18	18684944	18684967	-	0	0	14	294	1	0	16	304	1	3	0	0	1	0	FALSE	0.5185830
CCNTGCAATAAAATACACTGGTT	B6	11	40430737	40430760	-	0	0	0	14	1	0	0	14	1	1	0	0	0	0	FALSE	0.5126640
CCNTGCAATAAAATAGGGACACC	B6	12	22161199	22161222	-	0	0	0	5	1	0	0	5	1	1	0	0	0	0	FALSE	0.4876110
CCNTGCAATAAAATTATTGAAAA	129S1	4	111988359	111988382	-	0	0	7	40	1	0	7	44	0	0	0	0	0	1	FALSE	0.4736980
CCNTGCAATAAACAAAATCACAC	129S1	8	15198334	15198357	-	0	0	1	53	1	0	1	49	0	0	0	0	0	1	FALSE	0.5965310
CCNTGCAATAAACAGTGCTCAGG	B6	15	18103309	18103332	-	0	0	0	15	1	0	0	16	2	2	0	0	0	0	FALSE	0.5127110
CCNTGCAATAAACTATGACGCAA	129S1	8	35761703	35761726	-	0	0	1	3	1	0	0	3	0	2	0	0	0	0	FALSE	0.5778990
CCNTGCAATAAAGAACATACACA	B6	18	82123444	82123467	-	0	0	2	36	1	0	1	36	0	2	0	0	0	0	FALSE	0.5519900
CCNTGCAATAACAATTAACCAGA	B6	6	136338921	136338944	-	0	0	0	18	1	0	0	16	1	1	0	0	0	0	FALSE	0.4910750
CCNTGCAATAACAGTCAAAATTC	B6	6	56231361	56231384	-	0	0	1	20	1	0	1	20	1	2	0	0	0	0	FALSE	0.5546950
CCNTGCAATAAGAATGAGAATGC	B6	12	50451265	50451288	-	0	0	0	7	1	0	0	8	1	1	0	0	0	0	FALSE	0.5015480
CCNTGCAATAAGAGGTAAGCACT	B6	4	113942404	113942427	-	0	0	0	2	1	0	1	2	2	4	0	0	0	0	FALSE	0.4347910
CCNTGCAATAAGAGTTAAACACT	B6	4	113237937	113237960	-	0	0	0	7	1	0	1	7	1	1	0	0	0	0	TRUE	0.5106740
CCNTGCAATAAGCACACGTGGGG	B6	18	81311480	81311503	-	0	0	2	0	1	0	1	0	0	2	0	0	0	0	FALSE	0.6093950
CCNTGCAATAAGCCTTTTGATAT	129S1	8	46953560	46953583	-	0	0	0	12	1	0	0	12	1	1	0	0	0	0	FALSE	0.5808040
CCNTGCAATAAGTCAAATACAAG	129S1	6	140033050	140033073	-	0	0	4	22	1	0	3	22	0	2	0	0	0	0	FALSE	0.5117770
CCNTGCAATAAGTTAAACCAGTC	B6	17	3043251	3043274	-	0	0	0	9	1	0	0	9	0	0	0	0	0	1	FALSE	0.4829990
CCNTGCAATAAGTTCTAGGCCAG	B6	12	30452158	30452181	-	0	0	5	24	1	0	5	26	1	1	0	0	0	0	FALSE	0.5668230
CCNTGCAATAAGTTTCCTAGTGA	129S1	11	56212989	56213012	-	0	0	0	42	1	0	0	42	1	1	0	0	0	0	FALSE	0.5444530
CCNTGCAATAAGTTTTTTTTTCT	129S1	3	125227357	125227380	-	0	0	5	115	1	0	4	119	0	0	0	0	1	0	FALSE	0.6003310
CCNTGCAATAATAAATGAGTCAC	B6	3	12568394	12568417	-	0	0	2	9	1	0	1	9	0	0	0	0	1	0	FALSE	0.5262990
CCNTGCAATAATAAATGAGTCTA	129S1	3	12568394	12568417	-	0	0	1	13	1	0	0	13	0	0	0	0	1	0	FALSE	0.5484020
CCNTGCAATAATAAGCCCAGCTC	B6	17	49663338	49663361	-	0	0	0	7	1	0	0	9	1	2	0	0	0	0	FALSE	0.5892790
CCNTGCAATAATAATACATAAAA	B6	13	44495583	44495606	-	0	0	5	47	1	0	5	49	1	1	0	0	0	0	FALSE	0.4992830
CCNTGCAATAATAATGGTGTTCA	B6	4	92806980	92807003	-	0	0	1	12	1	0	1	12	1	1	0	0	0	0	FALSE	0.5384390
CCNTGCAATAATAGACAACACTA	129S1	18	63464801	63464824	-	0	0	1	10	1	0	0	12	0	2	0	0	0	0	FALSE	0.5729810
CCNTGCAATAATAGGGGCGAGGT	129S1	11	17819280	17819303	-	0	0	0	0	1	0	0	0	0	1	0	0	1	0	FALSE	0.5189130
CCNTGCAATAATAGGTTTGCACA	129S1	8	15859947	15859970	-	0	0	1	5	1	0	1	5	0	0	0	1	0	1	FALSE	0.6458830
CCNTGCAATAATATGAGACAGAA	129S1	13	102916450	102916473	-	0	0	3	22	1	0	2	22	0	2	0	0	0	0	FALSE	0.5470370	Mast4
CCNTGCAATAATCAAGAGTTAGG	129S1	8	127701377	127701400	-	0	0	0	4	1	0	0	4	0	2	0	0	0	1	FALSE	0.4817640
CCNTGCAATAATGATCTAGGTGA	B6	16	38499417	38499440	-	0	0	0	3	1	0	0	3	1	1	0	0	0	0	FALSE	0.5861580
CCNTGCAATAATGCAAAGGAGAA	129S1	10	82776054	82776077	-	0	0	1	20	1	0	1	20	0	1	0	0	0	1	FALSE	0.4321220
CCNTGCAATAATGTGCAGGTTTA	B6	7	107048500	107048523	-	0	0	1	16	1	0	1	16	1	1	0	0	0	0	FALSE	0.5827490
CCNTGCAATAATGTGCTACTATG	B6	14	53379215	53379238	-	0	0	0	8	1	0	0	7	1	1	0	0	0	0	FALSE	0.5892700
CCNTGCAATAATGTGGTAGCATA	B6	16	90833461	90833484	-	0	0	0	6	1	0	0	6	1	1	0	0	0	0	FALSE	0.5842240	Paxbp1
CCNTGCAATAATTAAAAATAAAG	129S1	10	7767921	7767944	-	0	0	5	73	1	0	4	70	0	2	0	0	0	0	FALSE	0.5209540
CCNTGCAATACACAAAGGTTGGA	B6	17	31860439	31860462	-	0	0	1	7	1	0	1	7	1	1	0	0	0	0	FALSE	0.5262670
CCNTGCAATACACAGAAATTTTC	129S1	2	134725780	134725803	-	0	0	4	21	1	0	4	22	1	2	0	0	0	0	FALSE	0.5686230
CCNTGCAATACACAGACATGCCA	B6	15	80039175	80039198	-	0	0	2	18	1	0	2	19	0	1	0	0	1	0	FALSE	0.5304290
CCNTGCAATACACGATTGATTTT	B6	15	74392789	74392812	-	0	0	1	2	1	0	0	2	0	2	0	0	0	0	FALSE	0.5367520
CCNTGCAATACAGAATTCTAACT	129S1	5	144650944	144650967	-	0	0	1	9	1	0	1	9	0	0	0	0	1	0	FALSE	0.5454850
CCNTGCAATACAGAATTTAACTG	B6	5	144650944	144650967	-	0	0	2	13	1	0	2	14	0	0	0	0	1	0	FALSE	0.5441400
CCNTGCAATACAGGAGTTCTGCA	129S1	13	53879747	53879770	-	0	0	1	12	1	0	0	12	0	2	0	0	0	0	FALSE	0.6079090
CCNTGCAATACATCCTAACCTCA	B6	9	85496697	85496720	-	0	0	2	14	1	0	2	13	1	2	0	0	0	0	FALSE	0.6527630
CCNTGCAATACATTGACTGTCTT	129S1	1	115904064	115904087	-	0	0	1	15	1	0	1	14	1	2	0	0	0	0	FALSE	0.5870170
CCNTGCAATACCACCTGCCTCTC	B6	4	148051249	148051272	-	0	0	0	16	1	0	0	16	2	2	0	0	0	0	FALSE	0.6216110
CCNTGCAATACCAGATATGTACA	129S1	13	102129516	102129539	-	0	0	0	16	1	0	0	15	1	1	0	0	0	0	FALSE	0.6944980
CCNTGCAATACCATCTGTGTTCC	129S1	14	53640046	53640069	-	0	0	0	16	1	0	0	15	0	0	0	0	1	0	FALSE	0.6782090
CCNTGCAATACCATCTTAGAAGA	129S1	7	78195657	78195680	-	0	0	0	8	1	0	0	8	1	1	0	0	0	0	FALSE	0.6068200
CCNTGCAATACCTCCTCCCTCCC	129S1	7	118670766	118670789	-	0	0	4	76	1	0	3	77	1	2	0	0	0	0	FALSE	0.7097970
CCNTGCAATACCTCTGCAAACTC	129S1	1	74064341	74064364	-	0	0	2	10	1	0	2	9	0	0	0	0	1	0	FALSE	0.5679070
CCNTGCAATACCTCTGCAACTCT	B6	1	74064341	74064364	-	0	0	0	13	1	0	0	12	0	0	0	0	1	0	FALSE	0.6052310
CCNTGCAATACGACTGTGACCTG	B6	17	48639909	48639932	-	0	0	1	4	1	0	0	5	0	2	0	0	0	0	FALSE	0.5549480
CCNTGCAATACGCTTAGGCTTTC	B6	5	31563063	31563086	-	0	0	0	1	1	0	0	2	0	1	0	0	1	0	FALSE	0.6558190
CCNTGCAATACTAGGCCCACAAA	B6	8	8390777	8390800	-	0	0	1	1	1	0	0	1	0	2	0	0	0	0	FALSE	0.6013720
CCNTGCAATACTTACTTATCATA	129S1	9	72779002	72779025	-	0	0	0	15	1	0	0	15	0	0	0	0	0	0	FALSE	0.5775720
CCNTGCAATACTTCCCAGTCCAT	129S1	15	92297362	92297385	-	0	0	0	8	1	0	0	7	0	0	0	0	0	1	FALSE	0.6669850
CCNTGCAATAGAAACCTTCTAAT	B6	15	42761155	42761178	-	0	0	0	10	1	0	0	10	1	1	0	0	0	0	FALSE	0.5511140
CCNTGCAATAGAAACTTCACATG	B6	17	75564042	75564065	-	0	0	2	15	1	0	1	16	0	2	0	0	0	0	FALSE	0.5044100
CCNTGCAATAGAAAGCCTGCTCT	B6	14	66268297	66268320	-	0	0	0	13	1	0	0	11	1	1	0	0	0	0	FALSE	0.5621010
CCNTGCAATAGAAATTTCACACG	129S1	17	75564042	75564065	-	0	0	1	11	1	0	0	11	0	2	0	0	0	0	FALSE	0.5223340
CCNTGCAATAGAATAAAAATAGC	B6	15	59856158	59856181	-	0	0	3	22	1	0	3	24	1	1	0	0	0	0	FALSE	0.4889880
CCNTGCAATAGAATCAGCACATG	B6	8	33008140	33008163	-	0	0	0	6	1	0	0	7	0	4	0	0	0	0	FALSE	0.6034270
CCNTGCAATAGACATGAAGTCGG	129S1	7	129657157	129657180	-	0	0	0	8	1	0	0	7	1	2	0	0	0	0	FALSE	0.5702580
CCNTGCAATAGACTTGATAGGTC	129S1	2	49708703	49708726	-	0	0	1	5	1	0	0	6	0	2	0	0	0	0	FALSE	0.6154200
CCNTGCAATAGAGGCCCATTGGA	B6	8	38313020	38313043	-	0	0	3	167	1	0	4	169	1	1	0	0	0	0	FALSE	0.5923900
CCNTGCAATAGATAAATAAATAG	129S1	17	47435521	47435544	-	0	0	2	97	1	0	4	94	0	3	0	0	0	1	TRUE	0.5235990
CCNTGCAATAGCAAACAAACACG	B6	18	41432737	41432760	-	0	0	0	7	1	0	0	8	1	1	0	0	0	0	FALSE	0.4645230
CCNTGCAATAGCAGTACTTATTC	B6	11	45392284	45392307	-	0	0	2	19	1	0	2	17	0	2	0	0	0	0	FALSE	0.5759290
CCNTGCAATAGCAGTGGTTCCCA	B6	1	8431688	8431711	-	0	0	1	10	1	0	0	9	0	2	0	0	0	0	FALSE	0.6018530
CCNTGCAATAGCCAGTGTCTACA	B6	9	116945179	116945202	-	0	0	1	5	1	0	0	5	0	2	0	0	0	0	FALSE	0.6277330
CCNTGCAATAGCCTTCAGTATCC	B6	17	55324605	55324628	-	0	0	0	9	1	0	0	9	1	1	0	0	0	0	FALSE	0.5795770
CCNTGCAATAGGACAAAGAAACC	B6	10	22543363	22543386	-	0	0	1	16	1	0	1	18	1	1	0	0	0	0	FALSE	0.4607210
CCNTGCAATAGGGGAGTAATGGG	B6	12	116159056	116159079	-	0	0	1	4	1	0	1	4	1	1	0	0	0	0	FALSE	0.4648170
CCNTGCAATAGGTCTTGGCATCA	129S1	1	107983736	107983759	-	0	0	0	4	1	0	0	5	1	1	0	0	0	0	FALSE	0.7072910
CCNTGCAATAGGTGCTAATTTTT	B6	3	149100408	149100431	-	0	0	1	12	1	0	2	12	0	2	0	1	1	1	FALSE	0.5478690
CCNTGCAATAGGTGGTTGGTTCA	B6	16	47948176	47948199	-	0	0	2	9	1	0	1	9	0	2	0	0	0	0	FALSE	0.6090870
CCNTGCAATAGTCACCGGTCTGT	129S1	7	25892989	25893012	-	0	0	0	2	1	0	0	2	0	1	0	0	0	1	FALSE	0.6285280
CCNTGCAATAGTCCAAGGCATCT	129S1	3	127244455	127244478	-	0	0	1	5	1	0	1	5	0	0	0	0	0	1	FALSE	0.6320120
CCNTGCAATAGTCCCCAAGGCAT	B6	3	127244455	127244478	-	0	0	1	11	1	0	1	11	0	0	0	0	0	1	FALSE	0.6297750
CCNTGCAATAGTCTCTGAGGGAG	B6	14	16453302	16453325	-	0	0	2	12	1	0	2	11	1	2	0	0	0	0	FALSE	0.6404900
CCNTGCAATAGTGGCTTTCTCCT	129S1	12	116579030	116579053	-	0	0	1	13	1	0	1	13	0	0	0	0	0	1	FALSE	0.6549840
CCNTGCAATAGTTTCCAGGACCA	B6	4	76708193	76708216	-	0	0	1	11	1	0	1	11	1	2	0	0	0	0	FALSE	0.6654080
CCNTGCAATATAACCGTATTTAA	B6	8	92003705	92003728	-	0	0	2	1	1	0	1	1	0	2	0	0	0	0	FALSE	0.5289780	Rpgrip1l
CCNTGCAATATAACTGTAATTAA	129S1	8	92003705	92003728	-	0	0	2	43	1	0	1	43	0	2	0	0	0	0	FALSE	0.5131380	Rpgrip1l
CCNTGCAATATAACTTTAGAAAC	B6	6	139391749	139391772	-	0	0	0	13	1	0	0	11	1	2	0	0	0	0	FALSE	0.5579050
CCNTGCAATATACACTAAGTATC	B6	6	137585966	137585989	-	0	0	2	6	1	0	1	6	0	0	0	0	0	1	FALSE	0.5682180
CCNTGCAATATACACTATCTATC	129S1	6	137585966	137585989	-	0	0	1	9	1	0	0	8	0	0	0	0	0	1	FALSE	0.5585890
CCNTGCAATATACATTATTAACC	129S1	7	90792848	90792871	-	0	0	2	16	1	0	2	15	1	1	0	0	0	0	FALSE	0.5490750
CCNTGCAATATACTCTTACCTCT	129S1	3	76001539	76001562	-	0	0	0	6	1	0	0	6	0	2	0	0	1	0	FALSE	0.6581530
CCNTGCAATATACTGACAATAAA	B6	13	117769697	117769720	-	0	0	1	23	1	0	1	24	1	1	0	0	0	0	FALSE	0.5679540
CCNTGCAATATACTTCCCAGTCC	B6	15	92297362	92297385	-	0	0	0	5	1	0	0	5	0	0	0	0	0	1	FALSE	0.6808130
CCNTGCAATATAGAGATCCAACT	129S1	5	23340534	23340557	-	0	0	1	8	1	0	1	8	1	1	0	0	0	0	FALSE	0.5894460
CCNTGCAATATATAGTCCCAACA	B6	8	38788957	38788980	-	0	0	0	5	1	0	0	4	1	1	0	0	0	0	FALSE	0.5620190
CCNTGCAATATATTTTCAAATCT	B6	8	42685315	42685338	-	0	0	4	50	1	0	4	50	1	1	0	0	0	0	FALSE	0.6479320
CCNTGCAATATCAAAGCAACTTA	129S1	9	24099118	24099141	-	0	0	1	11	1	0	0	11	0	2	0	0	0	0	FALSE	0.5571320
CCNTGCAATATCAAAGCACCATA	B6	9	24099118	24099141	-	0	0	1	15	1	0	0	16	0	2	0	0	0	0	FALSE	0.5826820
CCNTGCAATATCAAATGTACACG	B6	18	79757492	79757515	-	0	0	0	6	1	0	0	6	1	1	0	0	0	0	FALSE	0.4772640
CCNTGCAATATCACTACAGGCCT	B6	X	52885988	52886011	-	0	0	0	8	1	0	0	8	1	2	0	0	0	0	TRUE	0.6595630
CCNTGCAATATCCAATTAAGTAA	B6	15	18412396	18412419	-	0	0	1	12	1	0	0	10	0	2	0	0	0	0	FALSE	0.5241590
CCNTGCAATATCCCCACTCAGGC	B6	7	45030578	45030601	-	0	0	0	2	1	0	0	3	0	0	0	0	0	1	FALSE	0.4353390	Snrnp70
CCNTGCAATATCCTGTATTCATG	129S1	8	46286551	46286574	-	0	0	0	8	1	0	0	10	1	1	0	0	0	0	FALSE	0.5863430
CCNTGCAATATCTAGCACATTCT	129S1	1	112092907	112092930	-	0	0	2	13	1	0	1	12	0	2	0	0	0	0	FALSE	0.5980090
CCNTGCAATATCTGACTTGAACC	129S1	14	13313541	13313564	-	0	0	9	97	1	0	8	96	1	1	0	0	0	0	FALSE	0.5882600
CCNTGCAATATCTGCAAATGTGA	129S1	17	49292827	49292850	-	0	0	2	18	1	0	1	18	0	2	0	0	0	0	FALSE	0.5367740
CCNTGCAATATCTTTATTTATCT	129S1	14	70796673	70796696	-	0	0	3	58	1	0	3	58	1	1	0	0	0	0	FALSE	0.6464830
CCNTGCAATATGAAAACTTTGTT	B6	19	42793212	42793235	-	0	0	2	15	1	0	2	15	1	1	0	0	0	0	FALSE	0.4578170
CCNTGCAATATGAACTCATGAAG	129S1	8	40263316	40263339	-	0	0	2	13	1	0	2	15	0	0	0	0	0	1	FALSE	0.5030690
CCNTGCAATATGAAGAATAACTA	129S1	2	164680291	164680314	-	0	0	0	20	1	0	0	18	0	0	0	0	0	1	FALSE	0.5300860
CCNTGCAATATGAGACTATTATG	B6	1	50240107	50240130	-	0	0	2	6	1	0	2	6	1	1	0	0	0	0	FALSE	0.5297840
CCNTGCAATATGCCAAAGGTATG	129S1	15	42446172	42446195	-	0	0	1	3	1	0	0	4	0	2	0	0	0	0	FALSE	0.5045420
CCNTGCAATATGCGCATACACAC	B6	13	40251429	40251452	-	0	0	0	20	1	0	0	22	0	1	0	0	1	0	FALSE	0.6350870
CCNTGCAATATGGCTGTGACCTG	129S1	17	48639909	48639932	-	0	0	2	18	1	0	1	18	0	2	0	0	0	0	FALSE	0.5549480
CCNTGCAATATGTTCACATGAGA	129S1	1	9084768	9084791	-	0	0	0	11	1	0	0	10	1	1	0	0	0	0	FALSE	0.6155610
CCNTGCAATATGTTGATACACAA	B6	4	113505822	113505845	-	0	0	3	13	1	0	2	15	0	2	0	0	0	0	FALSE	0.6352950
CCNTGCAATATTAGAATTTAGAA	B6	17	55530012	55530035	-	0	0	2	16	1	0	1	16	1	1	0	0	0	0	FALSE	0.4985160
CCNTGCAATATTAGCAATCTTCT	129S1	14	104353510	104353533	-	0	0	0	9	1	0	0	9	1	3	0	0	0	0	FALSE	0.6005530
CCNTGCAATATTCCTCGGGGATG	129S1	9	62336193	62336216	-	0	0	0	0	1	0	0	0	0	1	0	1	0	1	FALSE	0.6244220	Coro2b
CCNTGCAATATTGAGGTAAAAGT	B6	10	6529493	6529516	-	0	0	0	8	1	0	0	8	1	1	0	0	0	1	FALSE	0.5400650
CCNTGCAATATTGAGTGAGGGAA	129S1	7	37017536	37017559	-	0	0	0	11	1	0	0	13	1	2	0	0	0	0	FALSE	0.5343230	Zfp536
CCNTGCAATATTGATCTGTGCCT	129S1	6	17425780	17425803	-	0	0	0	13	1	0	0	13	1	2	0	0	0	0	FALSE	0.6239790
CCNTGCAATATTTACTTTTTTCC	129S1	6	137003530	137003553	-	0	0	3	38	1	0	3	39	1	2	0	0	0	0	FALSE	0.5852640
CCNTGCAATATTTATATTTACCC	129S1	9	85927041	85927064	-	0	0	1	10	1	0	1	10	0	0	0	0	0	1	FALSE	0.6362250
CCNTGCAATATTTATTATTTACC	B6	9	85927041	85927064	-	0	0	3	26	1	0	3	25	0	0	0	0	0	1	FALSE	0.5721600
CCNTGCAATATTTGAATTTTTAT	B6	14	78768847	78768870	-	0	0	4	42	1	0	4	40	0	0	0	0	0	1	FALSE	0.5366590
CCNTGCAATATTTGCATGTATTT	B6	9	112822599	112822622	-	0	0	0	34	1	0	0	34	2	3	0	0	0	0	FALSE	0.5375020
CCNTGCAATATTTTAACAGGTTT	B6	2	122679965	122679988	-	0	0	2	18	1	0	3	16	1	1	0	0	0	0	FALSE	0.6053720
CCNTGCAATATTTTTACATCACT	B6	18	9086185	9086208	-	0	0	0	18	1	0	0	18	1	1	0	0	0	0	FALSE	0.6132180
CCNTGCAATATTTTTAGAAAGAC	129S1	5	21523986	21524009	-	0	0	2	18	1	0	1	17	0	2	0	0	0	0	FALSE	0.5871760
CCNTGCAATCAAAAAAAAAGACT	B6	13	64675074	64675097	-	0	0	2	35	1	0	0	34	1	1	0	0	1	0	FALSE	0.4864420
CCNTGCAATCAAAGACAGTCACC	129S1	11	36844741	36844764	-	0	0	0	15	1	0	0	15	1	1	0	0	0	0	FALSE	0.5453350
CCNTGCAATCAAATGCACTCACA	B6	15	57844825	57844848	-	0	0	5	35	1	0	5	33	0	0	1	0	1	0	FALSE	0.5901390
CCNTGCAATCAACCTCCACCTGC	129S1	9	58682207	58682230	-	0	0	0	17	1	0	0	19	0	0	0	0	0	1	FALSE	0.5359740
CCNTGCAATCAACCTCCATCCTG	B6	9	58682207	58682230	-	0	0	0	12	1	0	0	12	0	0	0	0	0	1	FALSE	0.5713570
CCNTGCAATCAAGAACCGTGAGC	129S1	16	7493286	7493309	-	0	0	0	4	1	0	0	4	0	0	1	0	1	0	FALSE	0.5490580
CCNTGCAATCAAGTGAAACGGAA	129S1	8	89026785	89026808	-	0	0	1	9	1	0	0	6	0	2	0	0	0	0	FALSE	0.4672730
CCNTGCAATCAATCGCCATTACA	B6	12	28329429	28329452	-	0	0	0	5	1	0	0	5	0	1	0	0	0	1	FALSE	0.5441050
CCNTGCAATCACACTATGCAGAA	B6	11	18688534	18688557	-	0	0	1	10	1	0	1	10	1	3	0	0	0	0	FALSE	0.5369350
CCNTGCAATCACAGACCTGTAGC	B6	5	24614438	24614461	-	0	0	0	9	1	0	0	9	1	4	0	0	0	0	TRUE	0.6280940	Abcb8
CCNTGCAATCACAGATGATCTGG	129S1	12	77061960	77061983	-	0	0	1	8	1	0	1	8	0	0	0	0	1	0	FALSE	0.5586260
CCNTGCAATCACAGGACTACGTG	B6	14	48277824	48277847	-	0	0	1	4	1	0	0	4	0	2	0	0	0	0	FALSE	0.5558260
CCNTGCAATCACAGGCTGGGCCT	129S1	8	34960811	34960834	-	0	0	1	20	1	0	1	21	1	1	0	0	0	0	FALSE	0.5525280
CCNTGCAATCACATAGGCATGCA	B6	2	163901398	163901421	-	0	0	1	14	1	0	1	14	0	0	0	1	0	1	FALSE	0.6418830
CCNTGCAATCACATCACTTCACA	B6	8	93124875	93124898	-	0	0	1	23	1	0	0	23	0	2	0	0	0	0	FALSE	0.6585480
CCNTGCAATCACATGCCATCATC	129S1	8	15747198	15747221	-	0	0	0	9	1	0	0	9	2	3	0	0	0	0	FALSE	0.5083410
CCNTGCAATCACCAGAGTAATTC	B6	8	74348487	74348510	-	0	0	0	7	1	0	0	4	1	1	0	0	0	0	FALSE	0.5786540
CCNTGCAATCACCAGCTGGGGTT	B6	12	54205285	54205308	-	0	0	1	8	1	0	0	8	0	2	0	0	0	0	FALSE	0.5758500
CCNTGCAATCACCCCACAGCCAA	B6	4	130134240	130134263	-	0	0	2	21	1	0	1	21	0	2	0	0	0	0	FALSE	0.4999980
CCNTGCAATCACCCTACAACCAA	129S1	4	130134240	130134263	-	0	0	1	14	1	0	0	14	0	2	0	0	0	0	FALSE	0.5812150
CCNTGCAATCACGGTACCACGGA	129S1	9	41973749	41973772	-	0	0	0	5	1	0	0	5	0	4	0	0	0	0	FALSE	0.6102120
CCNTGCAATCACTGCTATGAGTG	129S1	8	93014740	93014763	-	0	0	0	5	1	0	0	4	1	1	0	0	0	0	FALSE	0.4991820
CCNTGCAATCACTTGTCAGAACT	B6	14	52171037	52171060	-	0	0	1	16	1	0	0	18	0	2	0	0	0	0	FALSE	0.6072810
CCNTGCAATCAGATGGAAAGAAT	129S1	19	18257664	18257687	-	0	0	0	20	1	0	0	21	1	1	0	0	0	0	FALSE	0.5189920
CCNTGCAATCAGGAAAAGTAACG	B6	17	38534604	38534627	-	0	0	2	7	1	0	2	5	0	2	0	0	0	0	TRUE	0.4886800
CCNTGCAATCAGGAGGCTGTGGC	129S1	12	70413041	70413064	-	0	0	28	636	1	0	27	639	1	4	0	0	0	0	FALSE	0.4486880
CCNTGCAATCAGTAAACTACAAC	129S1	14	117905276	117905299	-	0	0	0	6	1	0	0	7	1	1	0	0	0	0	FALSE	0.5212730
CCNTGCAATCAGTGGCTTTCTCC	B6	12	116579030	116579053	-	0	0	0	17	1	0	0	16	0	0	0	0	0	1	FALSE	0.5907460
CCNTGCAATCAGTTAACTACTGT	129S1	3	127840346	127840369	-	0	0	0	8	1	0	0	7	1	2	0	0	0	0	FALSE	0.5535080
CCNTGCAATCATAAATGCTAAAA	129S1	5	132090981	132091004	-	0	0	0	16	1	0	0	16	1	3	0	0	0	0	FALSE	0.4809380
CCNTGCAATCATCACGAACCACA	129S1	15	18538766	18538789	-	0	0	0	5	1	0	0	4	1	1	0	0	0	0	FALSE	0.5634670
CCNTGCAATCATGAAGGCTTCAT	B6	1	123641545	123641568	-	0	0	1	32	1	0	0	31	0	2	0	0	0	0	FALSE	0.5946890
CCNTGCAATCATGCTGGCTCTCT	129S1	19	50103737	50103760	-	0	0	0	12	1	0	0	12	1	1	0	0	0	0	FALSE	0.6113560
CCNTGCAATCATGGCTCTGGTAC	B6	2	144115073	144115096	-	0	0	0	17	1	0	0	16	1	1	0	0	0	0	FALSE	0.5773100
CCNTGCAATCATGTATTCTATAG	129S1	2	129254747	129254770	-	0	0	3	16	1	0	2	15	0	2	0	0	0	0	FALSE	0.5997820
CCNTGCAATCATTGTGGGGGAAG	129S1	10	117412815	117412838	-	0	0	0	6	1	0	0	6	1	2	0	0	0	0	FALSE	0.6132420
CCNTGCAATCATTTCATAAGAAG	B6	14	13906500	13906523	-	0	0	1	23	1	0	1	22	1	1	0	0	0	0	FALSE	0.5959930
CCNTGCAATCATTTTCACAATAT	B6	2	56508878	56508901	-	0	0	1	15	1	0	1	18	1	1	0	0	0	0	FALSE	0.6188870
CCNTGCAATCCACATCTCACCAC	129S1	18	82975465	82975488	-	0	0	1	14	1	0	0	12	0	2	0	0	0	0	FALSE	0.4659260	Zfp516
CCNTGCAATCCACATGGCGGAGA	129S1	8	123461139	123461162	-	0	0	4	24	1	0	2	26	0	2	0	0	0	0	FALSE	0.5594180
CCNTGCAATCCACCCCCCCCCAC	B6	7	91110264	91110287	-	0	0	10	127	1	0	6	133	0	0	0	0	1	0	FALSE	0.3320700
CCNTGCAATCCACCTTAGGTAGG	129S1	3	144339970	144339993	-	0	0	1	5	1	0	0	5	0	2	0	0	0	0	FALSE	0.6074000
CCNTGCAATCCAGCATCTTCAGC	129S1	19	60310691	60310714	-	0	0	1	12	1	0	1	9	0	0	1	0	1	0	FALSE	0.5064210
CCNTGCAATCCAGGGCTGGAAAG	129S1	8	92519558	92519581	-	0	0	0	17	1	0	0	16	0	0	0	0	0	0	FALSE	0.4517020
CCNTGCAATCCAGTCTCAGCTGT	129S1	1	169780139	169780162	-	0	0	3	13	1	0	3	12	0	3	0	0	0	0	FALSE	0.7007630	Hsd17b7
CCNTGCAATCCATAAGAGCAGAT	129S1	9	106907070	106907093	-	0	0	1	9	1	0	0	10	0	2	0	0	0	0	FALSE	0.5034530
CCNTGCAATCCATCTTAGGTAGA	B6	3	144339970	144339993	-	0	0	1	4	1	0	0	4	0	2	0	0	0	0	FALSE	0.6115910
CCNTGCAATCCCAACAGCCTTAA	129S1	1	123490283	123490306	-	0	0	0	15	1	0	0	15	1	1	0	0	0	0	FALSE	0.5494670
CCNTGCAATCCCAGAAGTGGCCT	129S1	5	127550915	127550938	-	0	0	1	15	1	0	0	15	0	2	0	0	0	0	FALSE	0.5483900
CCNTGCAATCCCAGAAGTGGTGT	B6	5	127550915	127550938	-	0	0	2	11	1	0	1	9	0	2	0	0	0	0	FALSE	0.5521750
CCNTGCAATCCCAGCTCATGCCT	129S1	6	129037217	129037240	-	0	0	1	15	1	0	1	16	1	1	0	0	0	0	FALSE	0.5735410
CCNTGCAATCCCAGGACTACATG	129S1	14	48277824	48277847	-	0	0	1	21	1	0	0	24	0	2	0	0	0	0	FALSE	0.5213030
CCNTGCAATCCCAGTGCTATGGG	129S1	1	175641414	175641437	-	0	0	4	32	1	0	4	30	1	1	0	0	0	0	FALSE	0.5619350
CCNTGCAATCCCATTCTGGACCA	129S1	8	36998341	36998364	-	0	0	1	11	1	0	1	12	1	2	0	0	0	0	FALSE	0.5948260
CCNTGCAATCCCCACTCAGGCCC	129S1	7	45030578	45030601	-	0	0	0	13	1	0	0	11	0	0	0	0	0	1	FALSE	0.3688840	Snrnp70
CCNTGCAATCCCTACTTCATCCC	129S1	6	53689318	53689341	-	0	0	0	18	1	0	0	18	0	0	0	0	0	0	FALSE	0.5684570
CCNTGCAATCCCTCAAGGCCCGA	129S1	10	127247993	127248016	-	0	0	0	8	1	0	0	7	0	3	0	0	0	0	FALSE	0.5965010
CCNTGCAATCCCTGGATAAATAA	129S1	3	87282183	87282206	-	0	0	1	8	1	0	1	8	0	0	0	0	1	0	FALSE	0.5553810
CCNTGCAATCCCTTTTTTCTGTA	129S1	6	135433740	135433763	-	0	0	1	19	1	0	1	17	0	0	0	0	0	1	FALSE	0.5373570
CCNTGCAATCCCTTTTTTTCTGT	B6	6	135433740	135433763	-	0	0	1	28	1	0	1	31	0	0	0	0	0	1	FALSE	0.5570150
CCNTGCAATCCGACTAATGTCAA	129S1	19	16929774	16929797	-	0	0	0	4	1	0	0	4	1	1	0	0	0	0	FALSE	0.5591200
CCNTGCAATCCGGCAGGTGGGTA	129S1	8	36306048	36306071	-	0	0	1	2	1	0	0	1	0	2	0	0	0	0	FALSE	0.5101910
CCNTGCAATCCGTGCACGTCTCC	B6	12	53014867	53014890	-	0	0	0	3	1	0	0	3	0	0	0	0	0	1	FALSE	0.5086060
CCNTGCAATCCTAGCTTCACAGT	129S1	14	46502159	46502182	-	0	0	0	8	1	0	0	9	0	2	0	0	0	1	FALSE	0.5845750
CCNTGCAATCCTATAGTCTGCCC	129S1	6	136366595	136366618	-	0	0	1	7	1	0	1	8	1	1	0	0	0	0	FALSE	0.5956050
CCNTGCAATCCTCAAACCAGTAC	B6	16	71132660	71132683	-	0	0	0	3	1	0	0	2	1	2	0	0	0	0	FALSE	0.5437210
CCNTGCAATCCTCACTTACTTCA	129S1	3	127133127	127133150	-	0	0	2	9	1	0	1	10	0	2	0	0	0	0	FALSE	0.5994600
CCNTGCAATCCTCAGCCCAGAAG	129S1	7	119012546	119012569	-	0	0	1	13	1	0	0	14	0	0	0	0	1	0	FALSE	0.5192220
CCNTGCAATCCTGGGACAGGTCT	129S1	18	86064591	86064614	-	0	0	1	14	1	0	0	15	0	3	0	0	0	0	FALSE	0.5557530
CCNTGCAATCCTTTTTTTTCCTT	129S1	12	52801536	52801559	-	0	0	7	83	1	0	8	88	0	0	0	0	0	1	FALSE	0.5245230
CCNTGCAATCGAAACACCCACAC	B6	9	45026022	45026045	-	0	0	5	38	1	0	5	37	1	2	0	0	0	0	FALSE	0.5393760
CCNTGCAATCGCAGTGGGCTCAC	B6	11	19572693	19572716	-	0	0	1	2	1	0	0	3	0	2	0	0	0	0	FALSE	0.5191480
CCNTGCAATCGTAGAGGGCTCAC	129S1	11	19572693	19572716	-	0	0	1	3	1	0	0	3	0	2	0	0	0	0	FALSE	0.5757090
CCNTGCAATCGTGAAGGTTTGTG	B6	17	24497401	24497424	-	0	0	0	2	1	0	0	2	0	0	0	0	0	1	FALSE	0.5745130
CCNTGCAATCGTGTCTTCCTGTA	129S1	13	21718689	21718712	-	0	0	0	4	1	0	0	4	0	1	0	0	0	1	FALSE	0.5541790
CCNTGCAATCTAACCGACTCCCA	B6	8	121440017	121440040	-	0	0	0	3	1	0	0	2	0	4	0	0	0	0	FALSE	0.5478530
CCNTGCAATCTACCACTGTTCCA	129S1	13	45356676	45356699	-	0	0	1	9	1	0	0	10	0	2	0	0	0	0	FALSE	0.5623760
CCNTGCAATCTAGCCTCAAAACC	129S1	17	38620582	38620605	-	0	0	0	11	1	0	0	9	0	4	0	0	0	0	TRUE	0.5149430
CCNTGCAATCTAGGAGGAAGTCA	129S1	18	76053479	76053502	-	0	0	0	15	1	0	0	15	1	1	0	0	0	0	FALSE	0.4738200
CCNTGCAATCTAGGATTTCAACT	B6	1	98961256	98961279	-	0	0	0	6	1	0	0	6	1	1	0	0	0	0	FALSE	0.5692290
CCNTGCAATCTATCTATACTTAT	B6	4	77972110	77972133	-	0	0	2	11	1	0	1	11	0	2	0	0	0	0	FALSE	0.5795450
CCNTGCAATCTATTGTTATGAGC	129S1	8	41121470	41121493	-	0	0	0	5	1	0	0	5	1	1	0	0	0	0	FALSE	0.5664380
CCNTGCAATCTCAAATGCTATGG	B6	4	118064750	118064773	-	0	0	1	6	1	0	0	6	0	2	0	0	0	0	FALSE	0.4955690
CCNTGCAATCTCAGAAGGAAGCC	B6	4	156313029	156313052	-	0	0	0	15	1	0	0	15	1	2	0	0	0	0	FALSE	0.4666290	Plekhn1
CCNTGCAATCTCCCTTTCTGGTT	129S1	9	82996281	82996304	-	0	0	1	20	1	0	1	19	1	1	0	0	0	0	FALSE	0.5345210
CCNTGCAATCTCCTGTTGGACAT	129S1	8	89329084	89329107	-	0	0	0	6	1	0	0	6	1	1	0	0	0	0	FALSE	0.5895260
CCNTGCAATCTCCTTTAACAGAG	129S1	14	15053272	15053295	-	0	0	0	14	1	0	0	13	1	4	0	0	0	0	FALSE	0.4824090
CCNTGCAATCTCGCTACATGAGG	B6	19	21623215	21623238	-	0	0	0	3	1	0	0	2	0	0	0	0	1	0	FALSE	0.6166620
CCNTGCAATCTCTAATTGCTTAT	129S1	6	135484849	135484872	-	0	0	1	13	1	0	0	14	0	2	0	0	0	0	FALSE	0.5461650
CCNTGCAATCTCTATTTTTGCTA	B6	9	104684374	104684397	-	0	0	1	16	1	0	1	15	1	2	0	0	0	0	FALSE	0.5926430
CCNTGCAATCTCTCACTCTACCA	B6	3	140676803	140676826	-	0	0	1	17	1	0	0	16	0	1	0	0	0	1	FALSE	0.5155510
CCNTGCAATCTCTCCACCCGATC	129S1	1	42319621	42319644	-	0	0	3	13	1	0	2	13	0	2	0	0	0	0	FALSE	0.5877210
CCNTGCAATCTGAAAGTCTATTA	B6	5	112818955	112818978	-	0	0	0	13	1	0	0	13	1	2	0	0	0	0	FALSE	0.5121400
CCNTGCAATCTGAATGATGAAAA	129S1	3	83226691	83226714	-	0	0	0	26	1	0	0	30	1	2	0	0	0	0	FALSE	0.5063700
CCNTGCAATCTGAGCTAGTCCCG	129S1	17	42702972	42702995	-	0	0	0	7	1	0	0	7	1	2	0	0	0	0	FALSE	0.5455320
CCNTGCAATCTGCAAGAGGTTTT	B6	8	72037074	72037097	-	0	0	0	18	1	0	0	18	2	3	0	0	0	0	FALSE	0.5414380	Slc27a1
CCNTGCAATCTGGAAGGAGCCCT	129S1	5	96854989	96855012	-	0	0	0	5	1	0	0	5	1	1	0	0	0	0	FALSE	0.4953070
CCNTGCAATCTGGCAGCTGGGTA	B6	8	36306048	36306071	-	0	0	3	13	1	0	2	13	0	2	0	0	0	0	FALSE	0.5354560
CCNTGCAATCTGGGCAGGAAGCA	129S1	7	128479542	128479565	-	0	0	3	20	1	0	2	20	0	2	0	0	0	0	FALSE	0.4255380
CCNTGCAATCTGTCTTCCACCTC	B6	5	101612586	101612609	-	0	0	5	33	1	0	4	31	0	2	0	0	0	0	FALSE	0.5727510
CCNTGCAATCTTAATCTACATAA	B6	6	12924983	12925006	-	0	0	1	7	1	0	1	8	1	3	0	0	0	0	FALSE	0.5814960
CCNTGCAATCTTATATACACTCA	B6	9	41348843	41348866	-	0	0	3	372	1	0	3	378	1	1	0	0	0	0	FALSE	0.5675060
CCNTGCAATCTTCGGTTGAAAGA	129S1	18	79299545	79299568	-	0	0	0	5	1	0	0	5	1	1	0	0	0	0	FALSE	0.5663880
CCNTGCAATCTTTACCAGCATAG	B6	9	90828218	90828241	-	0	0	0	6	1	0	0	6	1	1	0	0	0	0	FALSE	0.5677860
CCNTGCAATCTTTCTTTGTTGTT	129S1	3	150384465	150384488	-	0	0	4	60	1	0	4	58	1	1	0	0	0	0	FALSE	0.5612710
CCNTGCAATCTTTTCCATAATAT	B6	8	37358321	37358344	-	0	0	2	37	1	0	2	38	1	1	0	0	0	0	FALSE	0.5911120
CCNTGCAATGAAAACATAGAATG	B6	1	78535031	78535054	-	0	0	0	21	1	0	0	21	0	0	0	0	0	1	FALSE	0.4579110
CCNTGCAATGAAAGGAATGCATA	B6	3	127686342	127686365	-	0	0	0	11	1	0	0	11	1	1	0	0	0	0	FALSE	0.5112370
CCNTGCAATGAAAGGCAGGTTTT	B6	5	151543559	151543582	-	0	0	1	12	1	0	1	13	0	0	0	0	0	1	FALSE	0.5122690
CCNTGCAATGAAATCTGCTATTT	129S1	9	34571475	34571498	-	0	0	0	22	1	0	0	22	1	1	0	0	0	0	FALSE	0.5781440
CCNTGCAATGAAATGATCATTTT	129S1	6	104971222	104971245	-	0	0	2	44	1	0	1	39	0	2	0	0	0	0	FALSE	0.4849330
CCNTGCAATGAACAGAGAAAGTA	B6	3	148645662	148645685	-	0	0	3	25	1	0	3	26	1	1	0	0	0	0	FALSE	0.4807290
CCNTGCAATGAACTAACTTTTTG	B6	2	121571837	121571860	-	0	0	1	7	1	0	1	7	1	2	0	0	0	0	FALSE	0.5621050
CCNTGCAATGAACTCTGCAGGAG	B6	16	77880889	77880912	-	0	0	0	8	1	0	0	8	1	1	0	0	0	0	FALSE	0.5879590
CCNTGCAATGAAGAGGCAGAGTG	129S1	12	28889882	28889905	-	0	0	2	34	1	0	2	34	0	2	0	0	1	0	FALSE	0.5109550
CCNTGCAATGAAGCTTTGTGCGG	B6	6	126226570	126226593	-	0	0	0	5	1	0	0	4	0	0	0	0	1	0	FALSE	0.5845980
CCNTGCAATGAAGGACAAGCTGG	B6	14	54206678	54206701	-	0	0	2	13	1	0	2	15	1	1	0	0	0	0	FALSE	0.4546890
CCNTGCAATGAAGGACTGTTTCC	B6	11	37198176	37198199	-	0	0	8	46	1	0	8	50	1	1	0	0	0	0	FALSE	0.5775690
CCNTGCAATGAATCCATAGTCCA	B6	15	40968152	40968175	-	0	0	0	6	1	0	0	6	1	1	0	0	0	1	FALSE	0.5615320
CCNTGCAATGACAAATCAAAACA	B6	12	73856098	73856121	-	0	0	5	50	1	0	5	48	1	4	0	0	0	0	FALSE	0.5205200
CCNTGCAATGACACCAATCTCAT	B6	13	102932266	102932289	-	0	0	4	31	1	0	5	30	1	3	0	0	0	0	FALSE	0.5549580
CCNTGCAATGACACCACACTGCT	129S1	7	75194288	75194311	-	0	0	1	9	1	0	1	9	0	0	0	0	1	0	FALSE	0.6140830
CCNTGCAATGACAGCAAAAAAAG	B6	1	135626804	135626827	-	0	0	0	18	1	0	0	18	1	1	0	0	0	0	FALSE	0.3723890
CCNTGCAATGACCCCCCACACAC	B6	2	128456148	128456171	-	0	0	3	38	1	0	2	32	0	0	0	0	1	0	FALSE	0.4712750
CCNTGCAATGACTCTCTCATCTG	129S1	8	85894570	85894593	-	0	0	1	19	1	0	1	19	1	1	0	0	1	0	FALSE	0.6088180
CCNTGCAATGACTGATGTGTGGT	B6	7	17635048	17635071	-	0	0	1	19	1	0	1	19	1	1	0	0	0	0	FALSE	0.6344700
CCNTGCAATGAGAAAATTTTTGT	129S1	8	16670314	16670337	-	0	0	1	22	1	0	1	22	0	0	0	0	0	1	FALSE	0.4506820
CCNTGCAATGAGATGCCCTTGAA	B6	19	60102416	60102439	-	0	0	2	13	1	0	1	13	0	2	0	0	0	0	FALSE	0.5576880
CCNTGCAATGAGGAAACTGGTCT	B6	12	100543464	100543487	-	0	0	1	13	1	0	1	13	0	1	0	0	0	1	FALSE	0.5305120
CCNTGCAATGAGGAACATACACA	129S1	18	82123444	82123467	-	0	0	1	17	1	0	0	17	0	2	0	0	0	0	FALSE	0.6066720
CCNTGCAATGAGGAAGAAGCGAG	B6	1	101833175	101833198	-	0	0	0	11	1	0	0	11	1	1	0	0	0	0	FALSE	0.4007240
CCNTGCAATGAGGGCAAACAGGG	129S1	2	51682327	51682350	-	0	0	0	8	1	0	0	7	1	1	0	0	0	0	FALSE	0.4957940
CCNTGCAATGAGGTTTGTGTCTG	B6	12	113896358	113896381	-	0	0	2	18	1	0	1	20	0	0	0	0	1	0	FALSE	0.6014080
CCNTGCAATGAGTATTTGCACAT	B6	7	117806140	117806163	-	0	0	3	22	1	0	3	21	0	0	0	0	0	1	FALSE	0.5491970	Smg1
CCNTGCAATGAGTCCTTGATTTG	129S1	4	43810691	43810714	-	0	0	0	30	1	0	0	29	0	0	0	0	1	0	FALSE	0.6367480
CCNTGCAATGAGTCGATTTGGTT	B6	4	43810691	43810714	-	0	0	0	5	1	0	0	5	0	0	0	0	1	0	FALSE	0.5879410
CCNTGCAATGAGTGACTTCAGGG	129S1	11	55397252	55397275	-	0	0	1	9	1	0	1	10	1	1	0	0	0	0	FALSE	0.5966500
CCNTGCAATGAGTTTGCACATAA	129S1	7	117806140	117806163	-	0	0	0	7	1	0	0	6	0	0	0	0	0	1	FALSE	0.5840670	Smg1
CCNTGCAATGATAAAAAAAAAGG	129S1	4	146536651	146536674	-	0	0	1	70	1	0	0	67	0	1	0	0	1	0	TRUE	0.4238370
CCNTGCAATGATAGAAACCCAGA	B6	12	115064100	115064123	-	0	0	0	13	1	0	0	12	0	5	0	0	0	0	FALSE	0.5716790
CCNTGCAATGATAGGAGGAGGTA	129S1	6	18841150	18841173	-	0	0	0	10	1	0	0	11	0	2	1	0	1	0	FALSE	0.5417270
CCNTGCAATGATCACCATTCATC	B6	13	64343140	64343163	-	0	0	2	7	1	0	0	7	0	2	0	0	0	0	FALSE	0.6011960	Cdc14b
CCNTGCAATGATCTAAAAAAAAA	B6	16	88284949	88284972	-	0	0	9	77	1	0	10	76	1	1	0	0	0	0	FALSE	0.5829700
CCNTGCAATGATGAAAATATAAT	B6	17	12469380	12469403	-	0	0	3	46	1	0	3	45	0	0	0	0	0	1	FALSE	0.5289780
CCNTGCAATGATGGCTCTGTCTT	129S1	6	121332727	121332750	-	0	0	2	22	1	0	2	22	1	1	0	0	0	0	FALSE	0.6093750
CCNTGCAATGATTAAAAAAAAAA	B6	17	87063903	87063926	-	0	0	39	279	1	0	36	276	1	1	0	0	1	0	FALSE	0.5325150
CCNTGCAATGATTTGTCCCTGCT	129S1	8	102153295	102153318	-	0	0	0	10	1	0	0	11	1	1	0	0	0	0	FALSE	0.6377630
CCNTGCAATGATTTTAAAAAAAA	129S1	17	87063903	87063926	-	0	0	10	107	1	0	7	97	1	1	0	0	1	0	FALSE	0.5988900
CCNTGCAATGCAAACAGCACTAA	B6	1	66824347	66824370	-	0	0	1	28	1	0	1	26	1	1	0	0	0	0	FALSE	0.5424060
CCNTGCAATGCAACAAATGGGAG	129S1	2	110810937	110810960	-	0	0	3	7	1	0	2	8	0	3	0	0	0	0	FALSE	0.4382950
CCNTGCAATGCAAGTGAAAAAGA	B6	13	110622177	110622200	-	0	0	0	12	1	0	0	11	0	0	0	0	0	1	FALSE	0.5292880
CCNTGCAATGCACACGCCTGTGG	B6	13	4628944	4628967	-	0	0	1	9	1	0	0	9	0	2	0	0	0	0	FALSE	0.5628520
CCNTGCAATGCACATGCCTATGG	129S1	13	4628944	4628967	-	0	0	1	15	1	0	0	15	0	2	0	0	0	0	FALSE	0.6082000
CCNTGCAATGCAGACAAGCCAGC	B6	1	170774750	170774773	-	0	0	0	17	1	0	0	16	1	1	0	0	0	0	FALSE	0.5490300
CCNTGCAATGCAGAGGCGACATC	129S1	12	25123158	25123181	-	0	0	1	2	1	0	0	2	0	2	0	0	0	0	FALSE	0.5756460
CCNTGCAATGCAGAGGGGAACAA	129S1	16	48150018	48150041	-	0	0	2	23	1	0	1	23	0	0	0	0	0	1	FALSE	0.4530180
CCNTGCAATGCATACAAGGGCAG	129S1	8	30303230	30303253	-	0	0	0	9	1	0	0	8	1	1	0	0	0	0	FALSE	0.5431130
CCNTGCAATGCATTCTTAAGCAT	129S1	15	36721698	36721721	-	0	0	3	15	1	0	2	16	0	0	0	0	0	1	FALSE	0.6812890
CCNTGCAATGCATTTTCTATTCT	B6	12	51874414	51874437	-	0	0	0	25	1	0	0	26	0	0	0	0	0	1	FALSE	0.5668180
CCNTGCAATGCATTTTTATTCTG	129S1	12	51874414	51874437	-	0	0	0	20	1	0	0	20	0	0	0	0	0	1	FALSE	0.5487710
CCNTGCAATGCCACCCATTGGGA	B6	3	127842599	127842622	-	0	0	3	13	1	0	2	12	0	2	0	0	0	0	FALSE	0.5261850
CCNTGCAATGCCACGAGCGTTCA	B6	5	113256532	113256555	-	0	0	0	2	1	0	0	2	0	4	0	0	0	0	FALSE	0.5517910
CCNTGCAATGCCACGATGTCTAG	129S1	2	145663155	145663178	-	0	0	0	5	1	0	0	5	1	1	0	0	0	0	FALSE	0.5743730
CCNTGCAATGCCAGTCAATTGAC	129S1	3	78733634	78733657	-	0	0	1	8	1	0	1	8	1	1	0	0	0	0	FALSE	0.6271380
CCNTGCAATGCCATAGCTACGGA	B6	5	107212524	107212547	-	0	0	1	3	1	0	0	3	0	2	0	0	0	0	FALSE	0.4498770
CCNTGCAATGCCATGGGCAGACA	129S1	1	88966861	88966884	-	0	0	0	6	1	0	0	6	1	1	0	0	0	0	FALSE	0.6298040
CCNTGCAATGCCCATGTCATGAA	129S1	15	74607110	74607133	-	0	0	1	13	1	0	0	13	0	2	0	0	0	0	FALSE	0.5357380
CCNTGCAATGCCCCGGGCACCCC	129S1	8	37863170	37863193	-	0	0	5	12	1	0	4	10	0	2	0	0	0	0	FALSE	0.4880840
CCNTGCAATGCCGGGACAAGAAG	129S1	17	91352264	91352287	-	0	0	0	5	1	0	0	5	1	1	0	0	0	0	FALSE	0.5537270
CCNTGCAATGCCTACATGTATGT	B6	1	168476194	168476217	-	0	0	2	14	1	0	2	14	2	2	0	0	0	0	FALSE	0.6436690
CCNTGCAATGCCTACTAACAGCT	B6	7	39539877	39539900	-	0	0	2	4	1	0	1	5	0	3	0	0	0	0	FALSE	0.5284600
CCNTGCAATGCTATCCATAGAGG	129S1	1	120698617	120698640	-	0	0	0	11	1	0	0	11	0	0	1	0	1	0	FALSE	0.6161850
CCNTGCAATGCTCCATTCCATTC	129S1	13	107852474	107852497	-	0	0	1	20	1	0	0	20	0	2	0	0	0	0	FALSE	0.5610370
CCNTGCAATGCTGAGGACCCAGC	129S1	2	158619407	158619430	-	0	0	2	25	1	0	2	25	1	1	0	0	0	0	FALSE	0.6466510
CCNTGCAATGCTGCATACCTTCA	B6	16	12250370	12250393	-	0	0	0	14	1	0	0	14	1	1	0	0	0	0	FALSE	0.5946730
CCNTGCAATGCTGTGCACTCCCA	129S1	11	5019705	5019728	-	0	0	0	23	1	0	0	20	0	0	0	0	0	1	FALSE	0.5875720	Ewsr1
CCNTGCAATGCTGTGTAAAGACA	129S1	3	84335546	84335569	-	0	0	0	12	1	0	0	12	0	0	1	0	1	0	FALSE	0.5100610
CCNTGCAATGCTTAAAAAATAAT	129S1	1	170451788	170451811	-	0	0	1	38	1	0	1	35	0	1	0	0	0	1	FALSE	0.5127890
CCNTGCAATGGAAAGAGATAGAA	129S1	15	94792810	94792833	-	0	0	6	245	1	0	6	244	1	2	0	0	0	0	FALSE	0.4731050
CCNTGCAATGGAAAGCTGTTAAA	129S1	1	108456979	108457002	-	0	0	0	10	1	0	0	10	0	0	0	0	0	1	FALSE	0.5534030
CCNTGCAATGGAAGAGCTGCACT	129S1	18	82653450	82653473	-	0	0	2	9	1	0	1	8	0	2	0	0	0	0	FALSE	0.5348850
CCNTGCAATGGAAGTTTGTAATG	B6	3	109047316	109047339	-	0	0	1	13	1	0	0	12	0	2	0	0	0	0	FALSE	0.4989240
CCNTGCAATGGAATACAAGCACG	B6	4	6893927	6893950	-	0	0	1	5	1	0	0	5	0	2	0	0	0	0	FALSE	0.5193210
CCNTGCAATGGACAAAACAAACC	B6	12	24684477	24684500	-	0	0	2	29	1	0	1	30	0	0	0	0	0	1	FALSE	0.5717080
CCNTGCAATGGACAAAACAAAGT	129S1	12	24684477	24684500	-	0	0	3	35	1	0	2	32	0	0	0	0	0	1	FALSE	0.5560810
CCNTGCAATGGACACAGTCCCCA	B6	17	41105040	41105063	-	0	0	0	20	1	0	0	16	1	1	0	0	0	0	FALSE	0.5678210
CCNTGCAATGGACAGTTTTCATG	129S1	3	13227291	13227314	-	0	0	1	6	1	0	1	5	0	3	0	0	0	0	FALSE	0.5814730
CCNTGCAATGGACGCCTCAGGAA	129S1	14	68731680	68731703	-	0	0	2	5	1	0	1	5	0	2	0	0	0	0	FALSE	0.4553110
CCNTGCAATGGAGGTTTGTGTCT	129S1	12	113896358	113896381	-	0	0	0	15	1	0	0	14	0	0	0	0	1	0	FALSE	0.5732520
CCNTGCAATGGAGTCTAGTCAGG	B6	8	92940589	92940612	-	0	0	1	5	1	0	0	4	0	2	0	0	0	0	FALSE	0.6406690
CCNTGCAATGGATGTCTGTAATG	129S1	3	109047316	109047339	-	0	0	3	10	1	0	1	10	0	2	0	0	0	0	FALSE	0.5264460
CCNTGCAATGGATTCATATGAGA	129S1	17	75418706	75418729	-	0	0	0	8	1	0	0	8	2	2	0	0	1	0	FALSE	0.6169350
CCNTGCAATGGCAAAAACCAAAA	129S1	12	115064100	115064123	-	0	0	1	32	1	0	1	32	0	5	0	0	0	0	FALSE	0.5028700
CCNTGCAATGGCACTTCCTCCTG	B6	9	47917542	47917565	-	0	0	0	17	1	0	0	17	0	1	0	0	1	0	FALSE	0.5703960
CCNTGCAATGGCAGTATTCATAT	129S1	1	176727083	176727106	-	0	0	2	16	1	0	1	17	0	2	0	0	0	0	FALSE	0.5429440
CCNTGCAATGGCAGTATTCCTAG	B6	1	176727083	176727106	-	0	0	2	10	1	0	1	12	0	2	0	0	0	0	FALSE	0.5442270
CCNTGCAATGGCAGTCTACCTCT	B6	7	76630406	76630429	-	0	0	1	7	1	0	0	7	0	2	0	0	0	0	FALSE	0.5605490
CCNTGCAATGGCCCACTCATGAT	129S1	18	74559162	74559185	-	0	0	0	4	1	0	0	4	1	1	0	0	0	0	FALSE	0.5222560
CCNTGCAATGGCTGATAGGACGG	129S1	11	116709465	116709488	-	0	0	0	4	1	0	1	3	1	1	0	0	1	0	FALSE	0.4884730
CCNTGCAATGGCTTCTGTTCAAC	B6	4	152592300	152592323	-	0	0	3	11	1	0	2	12	0	2	0	0	0	0	FALSE	0.5983900
CCNTGCAATGGGAAAATCAATCT	129S1	17	18937235	18937258	-	0	0	0	8	1	0	0	7	1	2	0	0	0	0	FALSE	0.5473260
CCNTGCAATGGGAACCATTAAAT	B6	4	55529264	55529287	-	0	0	2	11	1	0	1	11	0	2	0	0	0	0	FALSE	0.5361770
CCNTGCAATGGGAAGGGCAGACC	B6	15	38356896	38356919	-	0	0	1	17	1	0	1	19	0	0	0	1	0	1	FALSE	0.4912980
CCNTGCAATGGGACCCCAGAACT	129S1	1	67436290	67436313	-	0	0	0	6	1	0	0	6	1	1	0	0	0	0	FALSE	0.5936910
CCNTGCAATGGGACTTAGCATGT	B6	3	35646849	35646872	-	0	0	2	6	1	0	2	5	0	3	0	0	0	0	FALSE	0.5721370
CCNTGCAATGGGAGGCATCCGTC	129S1	2	155506061	155506084	-	0	0	1	2	1	0	0	2	0	2	0	0	0	0	FALSE	0.5456710
CCNTGCAATGGGATTAGAAGCAG	B6	8	82652402	82652425	-	0	0	2	20	1	0	2	21	0	0	0	0	0	1	FALSE	0.5925770
CCNTGCAATGGGCACCTCAGGAA	B6	14	68731680	68731703	-	0	0	1	10	1	0	0	10	0	2	0	0	0	0	FALSE	0.4390340
CCNTGCAATGGGCAGGCCACACA	B6	2	5086934	5086957	-	0	0	2	16	1	0	2	14	0	0	1	0	1	0	FALSE	0.6018140
CCNTGCAATGGGCCTTCAACAGA	129S1	19	52955024	52955047	-	0	0	0	8	1	0	0	7	0	1	0	0	1	0	FALSE	0.5682470
CCNTGCAATGGGGCCAAGTGAGC	B6	4	86977895	86977918	-	0	0	1	7	1	0	0	7	0	2	0	0	0	0	FALSE	0.4925740
CCNTGCAATGGGGCCCAAGTCAA	129S1	17	67187259	67187282	-	0	0	0	11	1	0	0	11	1	1	0	0	0	0	FALSE	0.5168600
CCNTGCAATGGGGCTACTGTTTC	129S1	5	30459298	30459321	-	0	0	1	7	1	0	0	7	1	4	0	0	0	0	FALSE	0.6597250
CCNTGCAATGGGTCGATCATCAC	B6	6	108967569	108967592	-	0	0	1	2	1	0	0	2	0	2	0	0	0	0	FALSE	0.6479330
CCNTGCAATGGGTCTTGTAACAT	B6	10	22504721	22504744	-	0	0	1	7	1	0	1	6	0	2	0	0	0	0	FALSE	0.6115240
CCNTGCAATGGGTGGTCAACACT	B6	15	85998969	85998992	-	0	0	0	4	1	0	0	3	1	1	0	0	0	0	FALSE	0.6218670
CCNTGCAATGGGTGGTTCCTTCG	B6	3	138022722	138022745	-	0	0	2	4	1	0	1	4	0	2	0	0	0	0	FALSE	0.5660320
CCNTGCAATGGTAATATAGCTCA	129S1	4	77716290	77716313	-	0	0	0	11	1	0	0	12	0	0	0	0	0	1	FALSE	0.5648180
CCNTGCAATGGTAGTCTACCCCT	129S1	7	76630406	76630429	-	0	0	1	5	1	0	0	5	0	2	0	0	0	0	FALSE	0.6091150
CCNTGCAATGGTATACAAGCACA	129S1	4	6893927	6893950	-	0	0	1	5	1	0	0	5	0	2	0	0	0	0	FALSE	0.6073060
CCNTGCAATGGTCAGTTTTCACT	B6	3	13227291	13227314	-	0	0	0	18	1	0	0	18	0	3	0	0	0	0	FALSE	0.6200590
CCNTGCAATGGTCATCTCATTAG	129S1	8	15410778	15410801	-	0	0	1	6	1	0	0	6	0	2	0	0	0	0	FALSE	0.6182370
CCNTGCAATGGTGAAATTGGGTA	B6	14	17949966	17949989	-	0	0	1	7	1	0	0	7	0	2	0	0	0	0	FALSE	0.5409740
CCNTGCAATGGTGGCACGTGGGG	B6	8	68333483	68333506	-	0	0	0	6	1	0	0	5	0	3	0	0	0	0	FALSE	0.5241250
CCNTGCAATGGTGGCATGTTTGG	129S1	8	68333483	68333506	-	0	0	0	9	1	0	0	6	0	3	0	0	0	0	FALSE	0.5771200
CCNTGCAATGGTTAAGAGCACAG	129S1	19	48142162	48142185	-	0	0	1	17	1	0	1	14	1	1	0	0	0	0	FALSE	0.5230370
CCNTGCAATGGTTACCTCTAGGT	129S1	15	59185469	59185492	-	0	0	1	8	1	0	0	9	0	2	0	0	0	0	FALSE	0.6076490
CCNTGCAATGTAAGTCCCTGGAG	129S1	1	190660402	190660425	-	0	0	1	8	1	0	0	8	0	2	0	0	0	0	FALSE	0.4541470
CCNTGCAATGTACTTTATACTAT	129S1	19	48501668	48501691	-	0	0	3	15	1	0	2	15	0	2	0	0	0	0	FALSE	0.6106160
CCNTGCAATGTAGCTCATAGACC	B6	14	70968917	70968940	-	0	0	0	9	1	0	0	9	1	1	0	0	0	0	FALSE	0.5690240
CCNTGCAATGTAGGAAAGTATAA	129S1	1	100491514	100491537	-	0	0	0	12	1	0	0	12	1	1	0	0	0	0	FALSE	0.4639860
CCNTGCAATGTCCCAGTCATCTG	129S1	11	88634958	88634981	-	0	0	0	18	1	0	1	17	1	2	0	0	0	0	FALSE	0.4646980
CCNTGCAATGTCCTAGCTAAATT	B6	15	98271866	98271889	-	0	0	0	4	1	0	0	4	0	1	0	0	1	0	FALSE	0.5002270
CCNTGCAATGTCCTTATTCTGCA	B6	14	68620003	68620026	-	0	0	0	9	1	0	0	9	1	2	0	0	0	0	FALSE	0.5323550
CCNTGCAATGTCGGGCTTATGGC	129S1	18	9006175	9006198	-	0	0	0	1	1	0	0	1	2	4	0	0	0	0	FALSE	0.5571090
CCNTGCAATGTCTAGAATGTGCT	B6	4	113456832	113456855	-	0	0	1	17	1	0	1	19	0	4	0	0	0	0	FALSE	0.5503060
CCNTGCAATGTCTAGCGCATTCT	B6	1	112092907	112092930	-	0	0	1	1	1	0	0	1	0	2	0	0	0	0	FALSE	0.5725840
CCNTGCAATGTCTCAGGCGTTTG	129S1	1	46424805	46424828	-	0	0	1	10	1	0	1	10	1	2	0	0	0	0	FALSE	0.6525980
CCNTGCAATGTCTCTGGTGTGTG	B6	7	53487926	53487949	-	0	0	3	24	1	0	2	23	0	2	0	0	0	0	FALSE	0.6312710
CCNTGCAATGTCTGCTAACTACA	129S1	3	130486837	130486860	-	0	0	0	9	1	0	0	9	1	1	0	0	0	0	FALSE	0.4808970
CCNTGCAATGTCTGGCTCATCTT	B6	3	127457771	127457794	-	0	0	3	47	1	0	3	47	1	1	0	0	0	0	FALSE	0.6028060
CCNTGCAATGTCTTAGCCTCGTG	129S1	17	85520097	85520120	-	0	0	0	4	1	0	0	3	0	3	0	0	0	0	FALSE	0.5825010
CCNTGCAATGTCTTGAACTAGAC	B6	18	60320456	60320479	-	0	0	1	7	1	0	0	7	0	2	0	0	0	0	FALSE	0.5840510
CCNTGCAATGTCTTTTAAAACGT	129S1	4	55714199	55714222	-	0	0	1	20	1	0	1	20	0	3	0	0	0	0	FALSE	0.4989850
CCNTGCAATGTGAAACCTTCATG	B6	6	20414797	20414820	-	0	0	0	9	1	0	0	10	1	1	0	0	0	0	FALSE	0.4650070
CCNTGCAATGTGAAATGCTTGCA	B6	4	36866916	36866939	-	0	0	2	20	1	0	2	19	1	1	0	0	0	0	FALSE	0.4860910
CCNTGCAATGTGAGCCACCATTT	129S1	12	17029502	17029525	-	0	0	0	11	1	0	0	12	0	0	0	0	0	1	FALSE	0.5335620	Rock2
CCNTGCAATGTGAGGCCACAGAT	129S1	8	49177328	49177351	-	0	0	0	15	1	0	0	14	0	0	0	0	0	1	FALSE	0.5421020
CCNTGCAATGTGATTGTACTTGG	B6	13	99864178	99864201	-	0	0	0	19	1	0	1	17	0	0	0	0	0	1	FALSE	0.6163270
CCNTGCAATGTGCGTCCCAATGC	B6	6	145113842	145113865	-	0	0	1	6	1	0	0	7	0	2	0	0	0	0	FALSE	0.4998760	Irag2
CCNTGCAATGTGCGTCCTAGTGC	129S1	6	145113842	145113865	-	0	0	1	5	1	0	0	5	0	2	0	0	0	0	FALSE	0.5105450	Irag2
CCNTGCAATGTGCTTTATACTAC	B6	19	48501668	48501691	-	0	0	3	13	1	0	3	13	0	2	0	0	0	0	FALSE	0.6587810
CCNTGCAATGTGGAAACTCAGGG	B6	9	42151352	42151375	-	0	0	0	8	1	0	0	8	0	0	0	0	0	1	FALSE	0.3924460
CCNTGCAATGTGGAACTCAGGGC	129S1	9	42151352	42151375	-	0	0	2	7	1	0	2	8	0	0	0	0	0	1	FALSE	0.4184460
CCNTGCAATGTGGCTAAAAATCC	B6	4	8433797	8433820	-	0	0	1	14	1	0	1	12	1	1	0	0	0	1	FALSE	0.4975070
CCNTGCAATGTGTCCCATTGCAA	B6	7	55270129	55270152	-	0	0	1	7	1	0	1	8	1	1	0	0	0	0	FALSE	0.5727620
CCNTGCAATGTGTCCCTCAGCAC	129S1	4	77585090	77585113	-	0	0	3	15	1	0	2	15	0	2	0	0	0	0	FALSE	0.6052110
CCNTGCAATGTGTGTGTGGAGGA	129S1	14	66686843	66686866	-	0	0	0	33	1	0	0	31	0	3	0	0	0	0	FALSE	0.4908100
CCNTGCAATGTGTTGCTTTCAAG	B6	3	127204535	127204558	-	0	0	0	10	1	0	0	10	0	0	0	0	1	0	FALSE	0.5115190
CCNTGCAATGTGTTGTGGAAAAC	129S1	17	22316318	22316341	-	0	0	0	10	1	0	0	11	2	3	0	0	0	0	FALSE	0.5682380
CCNTGCAATGTTAAAGGAAGTCA	129S1	9	51122914	51122937	-	0	0	1	20	1	0	1	21	1	1	0	0	0	0	FALSE	0.4924000
CCNTGCAATGTTACAACAGGTTA	B6	8	83076308	83076331	-	0	0	0	3	1	0	0	3	0	4	0	0	0	0	FALSE	0.5070750
CCNTGCAATGTTACCCCGTTTGA	B6	15	94841112	94841135	-	0	0	1	0	1	0	0	0	0	2	0	0	0	0	FALSE	0.5986120
CCNTGCAATGTTATTGGTACATC	129S1	4	76786134	76786157	-	0	0	2	8	1	0	1	7	0	2	0	0	0	0	FALSE	0.5255460
CCNTGCAATGTTATTGGTACTTT	B6	4	76786134	76786157	-	0	0	1	9	1	0	0	10	0	2	0	0	0	0	FALSE	0.5371540
CCNTGCAATGTTCACATCTTAGG	129S1	19	9608911	9608934	-	0	0	2	12	1	0	2	11	1	2	0	0	0	0	TRUE	0.5395050
CCNTGCAATGTTCATTCCCCCCC	B6	7	99687720	99687743	-	0	0	2	6	1	0	1	6	0	1	0	0	1	0	TRUE	0.6530420
CCNTGCAATGTTCATTTTCCCCC	129S1	7	99687720	99687743	-	0	0	1	12	1	0	0	12	0	1	0	0	1	0	TRUE	0.6567490
CCNTGCAATGTTCCTCAGTCTGT	129S1	8	35147749	35147772	-	0	0	2	17	1	0	2	17	0	3	0	0	0	0	FALSE	0.6111770
CCNTGCAATGTTCCTGTTCTTTG	129S1	1	67320965	67320988	-	0	0	1	18	1	0	0	20	0	2	0	0	0	0	FALSE	0.5846430
CCNTGCAATGTTCTCTCTATAAT	B6	17	36776602	36776625	-	0	0	2	13	1	0	2	12	0	0	0	0	0	1	FALSE	0.6146390
CCNTGCAATGTTGACAGAAGACC	129S1	3	153707193	153707216	-	0	0	2	20	1	0	1	20	0	3	0	0	0	0	FALSE	0.5524970
CCNTGCAATGTTGTTGAGCCTAG	129S1	6	125888231	125888254	-	0	0	0	8	1	0	0	9	1	2	0	0	0	0	FALSE	0.5103040
CCNTGCAATGTTGTTGCTTTCAA	129S1	3	127204535	127204558	-	0	0	1	11	1	0	1	12	0	0	0	0	1	0	FALSE	0.5141510
CCNTGCAATGTTTCAGCTGAATG	B6	12	24532317	24532340	-	0	0	2	13	1	0	1	13	0	2	0	0	0	0	FALSE	0.6010220
CCNTGCAATGTTTCCTTGGTTCC	129S1	15	74617397	74617420	-	0	0	1	24	1	0	1	24	1	1	0	0	0	0	FALSE	0.6651240
CCNTGCAATGTTTCTGGGCAGTC	129S1	4	148326670	148326693	-	0	0	1	16	1	0	0	16	0	1	0	0	1	0	FALSE	0.6273510
CCNTGCAATGTTTGTTTTACTGC	B6	13	117669517	117669540	-	0	0	0	24	1	0	0	22	1	1	0	0	0	0	FALSE	0.5677160
CCNTGCAATGTTTTACCTGTCTT	B6	1	86173839	86173862	-	0	0	1	29	1	0	1	28	1	1	0	0	0	0	FALSE	0.5527640	Armc9
CCNTGCAATGTTTTGAAATACGT	B6	4	88983705	88983728	-	0	0	0	13	1	0	0	13	1	3	0	0	0	0	FALSE	0.5685410
CCNTGCAATGTTTTTTGGGGGGG	129S1	12	27916424	27916447	-	0	0	6	37	1	0	3	44	0	1	0	0	0	1	FALSE	0.5654310
CCNTGCAATTAAAAAAAAAAGAC	B6	18	43141342	43141365	-	0	0	10	193	1	0	14	204	0	0	0	0	0	1	FALSE	0.3406680
CCNTGCAATTAAAAAAAAAGACC	129S1	18	43141342	43141365	-	0	0	2	76	1	0	2	77	0	0	0	0	0	1	FALSE	0.3981160
CCNTGCAATTAAAACAGAGACAG	B6	15	13206238	13206261	-	0	0	1	22	1	0	1	22	0	0	0	0	1	0	FALSE	0.3266550
CCNTGCAATTAAAGGACAGTTTG	B6	16	97762075	97762098	-	0	0	0	26	1	0	1	26	0	0	0	0	0	1	FALSE	0.5511320
CCNTGCAATTAAATCTTGGACCA	B6	7	117131504	117131527	-	0	0	0	8	1	0	0	8	1	1	0	0	0	0	FALSE	0.5630730
CCNTGCAATTAAATTCAGCAATA	B6	12	28701303	28701326	-	0	0	1	15	1	0	1	14	1	1	0	0	0	0	FALSE	0.4853210
CCNTGCAATTAACTGTGAAGTTC	129S1	14	85456039	85456062	-	0	0	1	11	1	0	0	11	0	2	0	0	0	0	FALSE	0.5751330
CCNTGCAATTAAGGAGCTAGATA	129S1	16	9160784	9160807	-	0	0	1	14	1	0	1	13	2	2	0	0	0	0	FALSE	0.5642570
CCNTGCAATTAATCGGCAGAGTG	129S1	13	44369696	44369719	-	0	0	0	0	1	0	0	1	1	1	0	0	0	0	FALSE	0.5481530
CCNTGCAATTACAAAGGTGCATA	B6	4	71677577	71677600	-	0	0	0	10	1	0	0	9	1	2	0	0	0	0	FALSE	0.5513810
CCNTGCAATTACATTTTCCATCA	B6	8	4583696	4583719	-	0	0	1	19	1	0	1	20	2	2	0	0	0	0	FALSE	0.5688130
CCNTGCAATTACCAAAGGTTTTA	129S1	8	40178005	40178028	-	0	0	2	8	1	0	2	6	0	0	0	0	0	1	FALSE	0.5562570
CCNTGCAATTACCTGAAAGGTTT	B6	8	40178005	40178028	-	0	0	0	17	1	0	0	17	0	0	0	0	0	1	FALSE	0.6035830
CCNTGCAATTAGACTAACACTTG	129S1	2	156157263	156157286	-	0	0	3	6	1	0	3	4	0	0	0	0	0	1	FALSE	0.6589330
CCNTGCAATTAGACTAACAGGTA	B6	2	156157263	156157286	-	0	0	1	21	1	0	1	18	0	0	0	0	0	1	FALSE	0.6081530
CCNTGCAATTAGATCTGGTGGCT	B6	11	114981228	114981251	-	0	0	0	7	1	0	0	7	0	2	0	0	0	1	FALSE	0.6119280
CCNTGCAATTAGATGAGCATATG	129S1	16	94493163	94493186	-	0	0	3	12	1	0	3	12	1	1	0	0	0	0	FALSE	0.5532430	Dyrk1a
CCNTGCAATTAGGAAAACACGTG	B6	14	70297263	70297286	-	0	0	1	8	1	0	0	9	0	0	0	0	0	1	FALSE	0.5188720	Pebp4
CCNTGCAATTAGGAAAACGTGTG	129S1	14	70297263	70297286	-	0	0	2	7	1	0	1	6	0	0	0	0	0	1	FALSE	0.5182070	Pebp4
CCNTGCAATTAGTAAACCCTATC	129S1	7	99064630	99064653	-	0	0	0	4	1	0	0	4	1	2	0	0	0	0	FALSE	0.5207910
CCNTGCAATTAGTTATAAAGAAA	B6	16	62112452	62112475	-	0	0	1	49	1	0	1	50	0	0	0	0	0	1	FALSE	0.5272680
CCNTGCAATTAGTTATACAGAGG	129S1	16	62112452	62112475	-	0	0	3	11	1	0	3	9	0	0	0	0	0	1	FALSE	0.5930950
CCNTGCAATTATAGAAGTTGGAT	129S1	16	34417967	34417990	-	0	0	1	11	1	0	1	11	1	1	0	0	0	0	FALSE	0.5333130
CCNTGCAATTATATGAAACAGAA	B6	13	102916450	102916473	-	0	0	2	24	1	0	1	24	0	2	0	0	0	0	FALSE	0.5325950	Mast4
CCNTGCAATTATCCTCAGTGACT	B6	6	128630133	128630156	-	0	0	0	12	1	0	0	12	0	1	0	0	0	1	TRUE	0.6724420
CCNTGCAATTATGCGATGCTGCA	B6	9	97478212	97478235	-	0	0	1	1	1	0	0	0	0	2	0	0	0	0	FALSE	0.6143090
CCNTGCAATTATGTGATGCTGCG	129S1	9	97478212	97478235	-	0	0	1	3	1	0	0	3	0	2	0	0	0	0	FALSE	0.5896120
CCNTGCAATTATTTATGTGTGTA	129S1	12	72849678	72849701	-	0	0	6	53	1	0	6	51	0	0	0	0	2	0	FALSE	0.5600260
CCNTGCAATTCAAGAACTCAGAC	B6	1	95951976	95951999	-	0	0	1	17	1	0	1	16	1	1	0	0	0	0	FALSE	0.5250170
CCNTGCAATTCAGGCGACACAAG	B6	4	151735415	151735438	-	0	0	0	3	1	0	0	4	0	0	0	0	1	0	FALSE	0.6031470
CCNTGCAATTCAGGCGACATGGC	129S1	4	151735415	151735438	-	0	0	0	2	1	0	0	1	0	0	0	0	1	0	FALSE	0.5963390
CCNTGCAATTCAGTATATACATA	129S1	12	29898852	29898875	-	0	0	1	22	1	0	1	21	1	2	0	0	0	0	FALSE	0.5631220
CCNTGCAATTCATAAGAGGAGAT	B6	9	106907070	106907093	-	0	0	1	8	1	0	0	7	0	2	0	0	0	0	FALSE	0.5873130
CCNTGCAATTCATTGGGGATTTT	129S1	7	31925640	31925663	-	0	0	9	19	1	0	6	19	0	0	0	0	1	0	FALSE	0.6048680
CCNTGCAATTCATTTTAAGGATA	129S1	5	100082745	100082768	-	0	0	2	20	1	0	1	19	0	2	0	0	0	0	FALSE	0.5523910
CCNTGCAATTCCATCTTCTGTCC	129S1	6	78234667	78234690	-	0	0	0	19	1	0	0	21	1	1	0	0	0	0	FALSE	0.6371620
CCNTGCAATTCCCCACACCCAAT	B6	4	128488792	128488815	-	0	0	2	26	1	0	1	23	0	2	0	0	0	0	FALSE	0.6492870
CCNTGCAATTCCCCACATCCAGT	129S1	4	128488792	128488815	-	0	0	1	17	1	0	0	17	0	2	0	0	0	0	FALSE	0.6507500
CCNTGCAATTCCCCTCTGGCCAG	129S1	17	74790145	74790168	-	0	0	1	16	1	0	0	15	1	3	0	0	0	0	FALSE	0.6352710
CCNTGCAATTCCGAGTACTGTCC	B6	19	59800871	59800894	-	0	0	1	1	1	0	0	1	0	2	0	0	0	0	FALSE	0.6377610
CCNTGCAATTCCGCCTACTGTCC	129S1	19	59800871	59800894	-	0	0	2	0	1	0	1	1	0	2	0	0	0	0	FALSE	0.6076210
CCNTGCAATTCCTACACACCTGG	B6	13	67520607	67520630	-	0	0	3	12	1	0	2	11	0	2	0	0	0	0	FALSE	0.6581120
CCNTGCAATTCCTCACATTTACT	129S1	8	42356791	42356814	-	0	0	5	20	1	0	4	19	0	2	0	0	0	0	FALSE	0.6452530
CCNTGCAATTCCTCTCATGCCCA	B6	11	24504932	24504955	-	0	0	2	28	1	0	1	28	0	2	0	0	0	0	FALSE	0.6201710
CCNTGCAATTCCTTGTCCTCAAG	129S1	1	191864751	191864774	-	0	0	1	18	1	0	0	19	0	2	0	0	0	0	FALSE	0.6069810
CCNTGCAATTCGCCTGGAGCGTG	B6	3	144173460	144173483	-	0	0	0	2	1	0	0	2	1	1	0	0	0	0	FALSE	0.4853480
CCNTGCAATTCTAAAAAAAAAAT	B6	6	26495077	26495100	-	0	0	8	157	1	0	9	161	0	0	0	0	0	1	FALSE	0.5207940
CCNTGCAATTCTAAAAAATTCCT	129S1	6	26495077	26495100	-	0	0	0	16	1	0	0	16	0	0	0	0	0	1	FALSE	0.4800830
CCNTGCAATTCTAGTAACTATTG	129S1	13	20818113	20818136	-	0	0	2	26	1	0	2	24	1	3	0	0	0	0	FALSE	0.6266060
CCNTGCAATTCTCCTAGGTACCC	129S1	2	67605596	67605619	-	0	0	1	17	1	0	1	18	0	0	0	0	0	1	FALSE	0.7126050
CCNTGCAATTCTCTCTTCTCCCA	B6	4	46765555	46765578	-	0	0	4	29	1	0	5	27	1	1	0	0	0	0	FALSE	0.6487740
CCNTGCAATTCTCTTAAGCCTGT	B6	14	111435889	111435912	-	0	0	1	7	1	0	1	7	0	0	0	1	0	1	FALSE	0.7035330
CCNTGCAATTCTGACAAGGAGGA	129S1	8	91834504	91834527	-	0	0	0	16	1	0	0	16	0	0	0	0	0	1	FALSE	0.5808450
CCNTGCAATTCTGGCCACTTCTG	129S1	2	102023669	102023692	-	0	0	0	18	1	0	0	17	0	0	0	0	0	1	FALSE	0.6201660
CCNTGCAATTCTGGCCAGCCACT	B6	2	102023669	102023692	-	0	0	0	15	1	0	0	16	0	0	0	0	0	1	FALSE	0.6394920
CCNTGCAATTCTGGCGCCTCCTT	B6	2	145467737	145467760	-	0	0	1	11	1	0	0	12	0	2	0	0	0	0	FALSE	0.6258890
CCNTGCAATTCTGGTGCCGCCTT	129S1	2	145467737	145467760	-	0	0	1	6	1	0	0	6	0	2	0	0	0	0	FALSE	0.6545750
CCNTGCAATTCTGGTGTGCTTGT	B6	12	114946645	114946668	-	0	0	2	18	1	0	1	20	0	2	0	0	0	0	FALSE	0.6842180
CCNTGCAATTCTGTGTGACAAGG	B6	8	91834504	91834527	-	0	0	1	10	1	0	1	10	0	0	0	0	0	1	FALSE	0.6574680
CCNTGCAATTCTTACTGCTCACT	129S1	11	89492211	89492234	-	0	0	0	10	1	0	0	10	1	1	0	0	0	0	FALSE	0.6582990
CCNTGCAATTCTTCAGGCTCTCA	129S1	11	55770366	55770389	-	0	0	0	14	1	0	0	14	1	1	0	0	0	0	FALSE	0.6692540
CCNTGCAATTCTTCATCATGGGA	B6	8	93067850	93067873	-	0	0	0	21	1	0	0	21	1	1	0	0	0	0	FALSE	0.5872540
CCNTGCAATTCTTCTCCTATTTC	B6	1	14020238	14020261	-	0	0	3	33	1	0	3	33	1	2	0	0	0	0	FALSE	0.5934500
CCNTGCAATTCTTGAACTCAAAC	129S1	15	54361434	54361457	-	0	0	0	14	1	0	1	15	1	1	0	0	0	0	FALSE	0.6061020
CCNTGCAATTCTTTGATATTTAT	B6	14	8452194	8452217	-	0	0	3	45	1	0	3	44	1	2	0	0	0	0	FALSE	0.5799320
CCNTGCAATTCTTTTTATCACAG	129S1	4	50317091	50317114	-	0	0	7	107	1	0	7	108	0	3	0	0	0	0	FALSE	0.6134110
CCNTGCAATTGAAAACAAACAAA	B6	6	139012857	139012880	-	0	0	22	142	1	0	23	145	0	2	0	0	0	0	FALSE	0.4754680
CCNTGCAATTGAAATAGCACGTG	129S1	8	33008140	33008163	-	0	0	0	3	1	0	0	3	0	4	0	0	0	0	FALSE	0.5062230
CCNTGCAATTGAAGGAGTGTTCA	B6	14	18407142	18407165	-	0	0	1	16	1	0	0	15	0	2	0	0	0	0	FALSE	0.4740130
CCNTGCAATTGAAGTCTAATGAC	129S1	4	114303738	114303761	-	0	0	1	9	1	0	0	9	0	2	0	0	0	0	TRUE	0.4969950
CCNTGCAATTGAATTACCCAAAA	B6	11	88737830	88737853	-	0	0	1	18	1	0	1	18	0	1	0	0	0	1	FALSE	0.5455310
CCNTGCAATTGACACAGGCTATT	B6	2	144078844	144078867	-	0	0	0	14	1	0	0	15	1	1	0	0	0	0	FALSE	0.6093850
CCNTGCAATTGACTTAAGGCATT	B6	14	9586242	9586265	-	0	0	1	7	1	0	2	6	1	1	0	0	0	0	FALSE	0.6626950
CCNTGCAATTGCACACATGCAGA	129S1	9	36739273	36739296	-	0	0	2	42	1	0	1	44	0	0	0	1	0	1	FALSE	0.5424280
CCNTGCAATTGCACGAGTGTCTC	B6	16	76890235	76890258	-	0	0	0	2	1	0	0	2	2	2	0	0	0	0	FALSE	0.5291530
CCNTGCAATTGCAGCTACAAATG	B6	12	17029502	17029525	-	0	0	3	64	1	0	4	67	0	0	0	0	0	1	FALSE	0.5237810	Rock2
CCNTGCAATTGCAGTGGCCCTCT	129S1	8	15321828	15321851	-	0	0	1	10	1	0	0	10	0	2	0	0	0	0	FALSE	0.6141390
CCNTGCAATTGCCAACACTGGAG	B6	9	72031182	72031205	-	0	0	0	15	1	0	0	15	1	1	0	0	0	0	FALSE	0.5254270
CCNTGCAATTGCCTTGAGGCATT	B6	19	29287313	29287336	-	0	0	0	5	1	0	1	5	0	1	0	0	0	1	FALSE	0.5720540
CCNTGCAATTGCTACTTACTAAA	B6	7	106622621	106622644	-	0	0	2	13	1	0	2	11	0	0	0	0	1	0	FALSE	0.6252410
CCNTGCAATTGCTGTGCACTCCC	B6	11	5019705	5019728	-	0	0	1	3	1	0	1	3	0	0	0	0	0	1	FALSE	0.6220180	Ewsr1
CCNTGCAATTGCTTCTTGAGAAA	B6	2	129676394	129676417	-	0	0	2	15	1	0	2	16	1	1	0	0	0	0	FALSE	0.5956790
CCNTGCAATTGGATTATGTGTGT	129S1	3	136381091	136381114	-	0	0	0	12	1	0	0	9	1	1	0	0	0	0	FALSE	0.6292750
CCNTGCAATTGGCATACCTACGC	B6	5	97839112	97839135	-	0	0	1	0	1	0	0	0	0	2	0	0	0	0	FALSE	0.5381250
CCNTGCAATTGGCATACTCACGC	129S1	5	97839112	97839135	-	0	0	1	2	1	0	0	2	0	2	0	0	0	0	FALSE	0.5381250
CCNTGCAATTGGCTCAACACTTT	129S1	14	72213566	72213589	-	0	0	2	7	1	0	2	7	1	1	0	0	0	0	FALSE	0.6538280
CCNTGCAATTGGTATTTAGCAAT	B6	6	55859287	55859310	-	0	0	2	17	1	0	2	17	1	1	0	0	0	0	FALSE	0.5946770
CCNTGCAATTGTACTGAGAATGG	129S1	5	40146235	40146258	-	0	0	0	12	1	0	0	12	1	1	0	0	0	0	FALSE	0.5510270
CCNTGCAATTGTAGCGCTGAAGC	B6	1	185541224	185541247	-	0	0	1	9	1	0	0	9	0	2	0	0	0	0	FALSE	0.6469880
CCNTGCAATTGTAGCTTCACACA	B6	14	46502159	46502182	-	0	0	1	21	1	0	1	22	0	2	0	0	0	1	FALSE	0.6627810
CCNTGCAATTGTATGACTTATGG	129S1	6	73239006	73239029	-	0	0	1	7	1	0	0	5	0	2	0	0	0	0	FALSE	0.6054380	Suclg1
CCNTGCAATTGTCACCAGAAAAT	129S1	4	111951628	111951651	-	0	0	1	21	1	0	1	20	0	3	0	0	0	0	FALSE	0.5407100
CCNTGCAATTGTGAGGTATGAAA	B6	9	85215646	85215669	-	0	0	2	13	1	0	1	12	0	2	0	0	0	0	FALSE	0.5714180
CCNTGCAATTGTTACTAAACTAA	129S1	2	42304584	42304607	-	0	0	1	12	1	0	1	12	0	1	0	0	0	0	FALSE	0.5677410
CCNTGCAATTGTTAGCAGATAAA	129S1	12	114947644	114947667	-	0	0	3	26	1	0	2	23	0	3	0	0	0	0	TRUE	0.5183200
CCNTGCAATTTAAGGAAAATCGA	B6	6	8164790	8164813	-	0	0	1	5	1	0	0	5	0	2	0	0	0	0	FALSE	0.4955790
CCNTGCAATTTAAGGGAAATCGC	129S1	6	8164790	8164813	-	0	0	1	3	1	0	0	3	0	2	0	0	0	0	FALSE	0.5212160
CCNTGCAATTTACAAATGATAGG	129S1	6	145256748	145256771	-	0	0	1	13	1	0	0	13	0	2	0	0	0	0	FALSE	0.5245210
CCNTGCAATTTACAGGAATATCT	129S1	14	109435112	109435135	-	0	0	1	9	1	0	1	7	0	3	0	0	0	0	FALSE	0.5993110
CCNTGCAATTTACCTGTAACTAT	B6	7	20787123	20787146	-	0	0	0	11	1	0	0	12	0	0	0	0	0	1	FALSE	0.6423250	Vmn1r120
CCNTGCAATTTACCTTAAAGAAG	129S1	3	75240942	75240965	-	0	0	1	10	1	0	1	10	0	0	0	0	1	0	FALSE	0.4876310
CCNTGCAATTTACCTTAGAAGAA	B6	3	75240942	75240965	-	0	0	0	12	1	0	0	12	0	0	0	0	1	0	FALSE	0.5050440
CCNTGCAATTTAGGCCTCCCGCT	B6	5	100044206	100044229	-	0	0	0	2	1	0	0	2	1	2	0	0	0	0	FALSE	0.5458380
CCNTGCAATTTATAAGTTAAAAA	129S1	3	65051091	65051114	-	0	0	2	33	1	0	2	33	1	1	0	0	0	0	FALSE	0.6017330
CCNTGCAATTTATATTGGGAAAG	B6	16	46251931	46251954	-	0	0	3	15	1	0	2	14	0	2	0	0	0	0	FALSE	0.5043140
CCNTGCAATTTATCTGGTCCCAG	129S1	7	97746664	97746687	-	0	0	0	8	1	0	0	8	1	1	0	0	0	0	FALSE	0.6372040	Myo7a
CCNTGCAATTTATTATCTAATAC	B6	10	82776054	82776077	-	0	0	1	21	1	0	1	22	0	1	0	0	0	1	FALSE	0.5280140
CCNTGCAATTTCAAGCTGTCGGC	129S1	17	87399398	87399421	-	0	0	1	3	1	0	0	3	0	2	0	0	0	0	FALSE	0.5216260
CCNTGCAATTTCAAGCTTTGTGC	129S1	12	12037957	12037980	-	0	0	1	10	1	0	1	10	1	1	0	0	0	0	FALSE	0.5894330
CCNTGCAATTTCAATATATTTTT	129S1	14	13866701	13866724	-	0	0	3	42	1	0	3	43	1	1	0	0	0	0	FALSE	0.5705510
CCNTGCAATTTCACAGGTTCTTT	B6	8	15789525	15789548	-	0	0	2	16	1	0	2	17	1	1	0	0	0	0	FALSE	0.5882350
CCNTGCAATTTCATGCATATGGA	B6	2	96981074	96981097	-	0	0	0	20	1	0	0	19	1	1	0	0	0	0	FALSE	0.5773800
CCNTGCAATTTCATTCCCCACAT	129S1	2	161778983	161779006	-	0	0	0	11	1	0	0	12	1	1	0	0	0	0	FALSE	0.5208070
CCNTGCAATTTCCATGACTGGAT	B6	8	38694632	38694655	-	0	0	1	6	1	0	1	5	1	2	0	0	0	0	FALSE	0.5957640
CCNTGCAATTTCCCAAGTTCTAG	129S1	9	40617893	40617916	-	0	0	1	11	1	0	1	12	0	0	0	0	1	0	FALSE	0.5191600
CCNTGCAATTTCCCACTACCCCT	B6	15	90447794	90447817	-	0	0	3	15	1	0	3	15	1	2	0	0	0	0	FALSE	0.5458600
CCNTGCAATTTCCCTAATGATTC	129S1	15	32463492	32463515	-	0	0	0	13	1	0	0	11	0	3	0	0	0	0	FALSE	0.5675870
CCNTGCAATTTCCTGAAGGATTC	B6	15	32463492	32463515	-	0	0	4	13	1	0	4	12	0	3	0	0	0	0	FALSE	0.5544630
CCNTGCAATTTCTGCAAATGTCA	B6	17	49292827	49292850	-	0	0	1	25	1	0	0	25	0	2	0	0	0	0	FALSE	0.5436040
CCNTGCAATTTGAGGATATCACT	B6	12	21244097	21244120	-	0	0	2	9	1	0	0	10	0	2	0	0	0	0	FALSE	0.6429130
CCNTGCAATTTGCAAATGACAGG	B6	6	145256748	145256771	-	0	0	1	16	1	0	0	15	0	2	0	0	0	0	FALSE	0.5510760
CCNTGCAATTTGGACAAGTTCTT	129S1	7	117442255	117442278	-	0	0	0	19	1	0	0	18	1	1	0	0	0	0	FALSE	0.6153940
CCNTGCAATTTGTAAGAGAAGCA	B6	3	122312102	122312125	-	0	0	3	17	1	0	2	18	0	2	0	0	0	0	FALSE	0.5520290
CCNTGCAATTTGTGGTACATTTT	129S1	18	12630340	12630363	-	0	0	1	22	1	0	1	24	0	0	0	0	0	0	FALSE	0.6036660
CCNTGCAATTTGTTAAGTTCAGA	B6	5	13142428	13142451	-	0	0	0	13	1	0	0	13	1	2	0	0	0	0	FALSE	0.5169810
CCNTGCAATTTTAAAAATTCAGC	129S1	11	92768437	92768460	-	0	0	2	23	1	0	2	22	1	4	0	0	0	0	FALSE	0.5330710
CCNTGCAATTTTATTATTACTAT	B6	14	85680861	85680884	-	0	0	8	70	1	0	7	75	0	2	0	0	0	0	FALSE	0.6374820
CCNTGCAATTTTCCCCTCTCCTT	B6	7	53976475	53976498	-	0	0	4	44	1	0	3	45	0	2	0	0	0	0	FALSE	0.5563500
CCNTGCAATTTTGACACAGGCTT	129S1	16	97762075	97762098	-	0	0	2	29	1	0	2	28	0	0	0	0	0	1	FALSE	0.6193380
CCNTGCAATTTTGATTTTGGTCA	129S1	4	112894628	112894651	-	0	0	1	32	1	0	0	36	1	5	0	0	0	0	TRUE	0.5551580
CCNTGCAATTTTGGGCCTGACTT	B6	15	84764681	84764704	-	0	0	0	30	1	0	0	28	0	3	0	0	0	0	FALSE	0.6332120
CCNTGCAATTTTTAAGTAATTTT	B6	14	37075449	37075472	-	0	0	1	49	1	0	2	49	1	1	0	0	0	0	FALSE	0.5422360
CCNTGCAATTTTTCCCTTAATAA	B6	1	146592381	146592404	-	0	0	2	34	1	0	2	38	1	1	0	0	0	0	FALSE	0.5811690
CCNTGCAATTTTTGAGCATGGTT	B6	3	102092463	102092486	-	0	0	0	13	1	0	0	13	1	2	0	0	0	0	FALSE	0.6019240
CCNTGCAATTTTTTCTCTAATAA	B6	17	75306841	75306864	-	0	0	2	36	1	0	2	41	0	0	0	0	1	0	FALSE	0.5957690
CCNTGCAATTTTTTTTTATCATG	B6	14	105549278	105549301	-	0	0	8	109	1	0	5	114	0	0	0	0	1	0	FALSE	0.5654830
CCNTGCACAAAAAAAAAACGATA	B6	10	92164304	92164327	-	0	0	1	47	1	0	1	48	0	0	0	0	0	1	FALSE	0.5069890
CCNTGCACAAAAAAAACGATACT	129S1	10	92164304	92164327	-	0	0	0	10	1	0	1	7	0	0	0	0	0	1	FALSE	0.5570560
CCNTGCACAAAAAAAAGGTTACT	129S1	4	25643405	25643428	-	0	0	2	11	1	0	3	11	0	0	0	0	1	0	FALSE	0.5264630
CCNTGCACAAAAAAAGGTTACTT	B6	4	25643405	25643428	-	0	0	1	12	1	0	1	14	0	0	0	0	1	0	FALSE	0.5071240
CCNTGCACAAAAAAGGAAGTGTT	129S1	8	84387999	84388022	-	0	0	2	19	1	0	1	20	0	2	0	0	0	0	FALSE	0.4621740
CCNTGCACAAAAAAGGTAGTTTT	B6	8	84387999	84388022	-	0	0	2	12	1	0	1	11	0	2	0	0	0	0	FALSE	0.4793040
CCNTGCACAAAAAATGAAGTCTA	129S1	6	57236526	57236549	-	0	0	1	28	1	0	1	28	0	0	0	0	1	0	FALSE	0.4990630	Vmn1r15
CCNTGCACAAAAACCCTGTCACT	129S1	16	63491534	63491557	-	0	0	0	21	1	0	0	21	0	0	0	0	0	1	FALSE	0.4882980
CCNTGCACAAAAATCATCCTCTA	B6	8	75407112	75407135	-	0	0	3	24	1	0	3	23	0	0	0	0	0	1	FALSE	0.5797720
CCNTGCACAAAAATGTTACTCCA	B6	15	38907862	38907885	-	0	0	1	12	1	0	1	14	1	2	0	0	0	0	FALSE	0.4982220
CCNTGCACAAAACACACATTCTA	129S1	1	68562583	68562606	-	0	0	5	55	1	0	4	58	0	2	0	0	0	0	FALSE	0.6243660
CCNTGCACAAAACTTGCCTAATC	B6	4	3767660	3767683	-	0	0	2	9	1	0	1	8	0	2	0	0	0	0	FALSE	0.6021400
CCNTGCACAAAAGAAAGTGAACT	B6	1	66399764	66399787	-	0	0	0	22	1	0	0	23	0	0	0	0	1	0	FALSE	0.5259400
CCNTGCACAAAAGAACCCATAGA	129S1	12	27049100	27049123	-	0	0	3	21	1	0	3	22	0	3	0	0	0	0	FALSE	0.4380520
CCNTGCACAAAAGAAGTCATTTC	129S1	1	147724284	147724307	-	0	0	3	143	1	0	3	144	0	2	0	0	0	0	FALSE	0.5808060
CCNTGCACAAAAGCTCTGAAGGC	129S1	12	28411958	28411981	-	0	0	1	18	1	0	1	19	1	1	0	0	0	0	FALSE	0.4234710
CCNTGCACAAAAGGGGTCATTTC	B6	1	147724284	147724307	-	0	0	1	7	1	0	0	7	0	2	0	0	0	0	FALSE	0.5857460
CCNTGCACAAAAGTCTAGAGATT	B6	4	143327155	143327178	-	0	0	1	10	1	0	1	10	0	1	0	0	0	1	FALSE	0.6483450
CCNTGCACAAAAGTGACGGAACA	129S1	3	151824475	151824498	-	0	0	1	9	1	0	1	9	1	2	0	0	0	0	FALSE	0.5186840
CCNTGCACAAAAGTTTTGTAACA	B6	4	92493573	92493596	-	0	0	0	12	1	0	0	12	1	1	0	0	0	1	FALSE	0.5339550
CCNTGCACAAAATAACTCTACAT	B6	1	174170872	174170895	-	0	0	1	23	1	0	0	23	0	2	0	0	0	0	FALSE	0.4888260
CCNTGCACAAAATAAGCAAATTC	129S1	7	34663570	34663593	-	0	0	3	30	1	0	4	30	1	1	0	0	0	0	FALSE	0.4640350
CCNTGCACAAAATCATCCTCTAC	129S1	8	75407112	75407135	-	0	0	0	10	1	0	0	8	0	0	0	0	0	1	FALSE	0.6242930
CCNTGCACAAAATCCCCTATCCC	129S1	14	110778408	110778431	-	0	0	12	238	1	0	12	237	0	0	0	0	1	0	FALSE	0.5437790
CCNTGCACAAACAAAAACACACA	129S1	7	118837061	118837084	-	0	0	39	967	1	0	41	964	0	2	0	0	0	0	FALSE	0.5484660
CCNTGCACAAACACAAGAGGGAG	B6	3	87463921	87463944	-	0	0	0	17	1	0	0	16	1	1	0	0	0	0	FALSE	0.4837150
CCNTGCACAAACACACACGTGTT	B6	17	51923588	51923611	-	0	0	2	34	1	0	3	34	1	1	0	0	0	0	FALSE	0.5658710
CCNTGCACAAACCGCTCTTTGAA	B6	7	115943488	115943511	-	0	0	1	0	1	0	0	0	0	2	0	0	0	0	FALSE	0.5458290
CCNTGCACAAACCTATCCACGTC	129S1	1	137044950	137044973	-	0	0	0	5	1	0	0	6	1	2	0	0	0	0	FALSE	0.5880910
CCNTGCACAAACGGTCCAGAAAG	B6	2	103456239	103456262	-	0	0	0	5	1	0	0	5	1	3	0	0	0	0	FALSE	0.4913160
CCNTGCACAAACTACAGATGCAC	B6	17	49604391	49604414	-	0	0	3	13	1	0	2	12	0	2	0	0	0	0	FALSE	0.5360700
CCNTGCACAAACTCACAGAGACT	129S1	4	55275366	55275389	-	0	0	3	44	1	0	3	45	0	1	0	0	0	0	FALSE	0.6158990
CCNTGCACAAACTCATGGACATT	B6	10	42976261	42976284	-	0	0	0	31	1	0	0	30	0	0	1	0	1	0	FALSE	0.6750610
CCNTGCACAAACTGCAAAAGTTC	B6	1	88590161	88590184	-	0	0	2	15	1	0	2	15	1	1	0	0	0	0	FALSE	0.5546070
CCNTGCACAAACTTGTCCATAAG	B6	12	103841877	103841900	-	0	0	0	13	1	0	0	12	1	2	0	0	0	0	FALSE	0.6230320
CCNTGCACAAAGAATAACAGGAG	129S1	6	55835897	55835920	-	0	0	1	21	1	0	1	22	1	1	0	0	0	0	FALSE	0.4274800
CCNTGCACAAAGAATTCTCAAAA	129S1	2	162111930	162111953	-	0	0	0	19	1	0	0	20	1	1	0	0	0	0	FALSE	0.5226520
CCNTGCACAAAGACCAGCAAGGT	B6	6	94130039	94130062	-	0	0	0	11	1	0	0	10	1	1	0	0	0	0	FALSE	0.5266850
CCNTGCACAAAGAGCCGTGTGTA	B6	17	58179916	58179939	-	0	0	0	5	1	0	0	5	1	2	0	0	0	0	FALSE	0.5164810
CCNTGCACAAAGATAGTTAGTTT	129S1	19	59355030	59355053	-	0	0	0	10	1	0	0	9	0	0	0	0	1	0	FALSE	0.5139790
CCNTGCACAAAGATAGTTTTTTA	B6	19	59355030	59355053	-	0	0	2	27	1	0	2	25	0	0	0	0	1	0	FALSE	0.5295870
CCNTGCACAAAGATTCTGACAAT	B6	3	156114465	156114488	-	0	0	1	13	1	0	1	12	1	1	0	0	0	0	FALSE	0.5469060
CCNTGCACAAAGCCATCCAGCCA	B6	9	34922374	34922397	-	0	0	1	38	1	0	1	38	1	1	0	0	0	0	FALSE	0.5052430
CCNTGCACAAAGCTCTGTGCTGG	B6	13	43143029	43143052	-	0	0	2	29	1	0	1	26	0	2	0	0	0	0	FALSE	0.5177080
CCNTGCACAAAGGCATGTGCAGC	129S1	13	64309914	64309937	-	0	0	2	18	1	0	1	17	0	2	0	0	0	0	FALSE	0.4732070	Habp4
CCNTGCACAAAGGCTAGTGCAGC	B6	13	64309914	64309937	-	0	0	3	7	1	0	2	8	0	2	0	0	0	0	FALSE	0.4606030	Habp4
CCNTGCACAAAGGGTGGCTCTAA	B6	2	66618531	66618554	-	0	0	2	10	1	0	2	11	1	1	0	0	0	0	FALSE	0.4803120
CCNTGCACAAAGTCACTCTACAT	129S1	1	174170872	174170895	-	0	0	2	15	1	0	1	14	0	2	0	0	0	0	FALSE	0.6691810
CCNTGCACAAAGTGAGAATGATC	B6	2	128776166	128776189	-	0	0	0	7	1	0	0	8	1	1	0	0	0	0	FALSE	0.5869820
CCNTGCACAAATAATAGTACAAA	B6	9	123714688	123714711	-	0	0	1	16	1	0	1	18	0	0	0	0	1	0	FALSE	0.5822360
CCNTGCACAAATACAGCGATGTG	B6	14	107223161	107223184	-	0	0	0	8	1	0	0	8	0	0	0	0	1	0	FALSE	0.6052630
CCNTGCACAAATACATAGTACAA	129S1	9	123714688	123714711	-	0	0	2	28	1	0	2	27	0	0	0	0	1	0	FALSE	0.5653530
CCNTGCACAAATACTCCCCCATT	129S1	17	73993220	73993243	-	0	0	3	14	1	0	2	11	0	2	0	0	0	1	FALSE	0.6177640
CCNTGCACAAATAGAAACACACT	129S1	12	119096607	119096630	-	0	0	6	32	1	0	6	32	1	1	0	0	0	0	FALSE	0.5547260
CCNTGCACAAATAGCCCTAGGGA	129S1	2	51317125	51317148	-	0	0	1	11	1	0	0	11	0	2	0	0	0	0	FALSE	0.5728110
CCNTGCACAAATCATACTACATC	B6	1	78897431	78897454	-	0	0	0	10	1	0	0	10	1	2	0	0	0	0	FALSE	0.6451030
CCNTGCACAAATCTCATAACAGT	B6	6	54013004	54013027	-	0	0	0	5	1	0	0	4	1	1	0	0	0	0	FALSE	0.6840430
CCNTGCACAAATCTCCCCTTGCC	B6	9	42071950	42071973	-	0	0	2	14	1	0	2	13	0	0	0	0	0	1	FALSE	0.6563960
CCNTGCACAAATCTCCCTTGCCC	129S1	9	42071950	42071973	-	0	0	1	22	1	0	1	19	0	0	0	0	0	1	FALSE	0.6424640
CCNTGCACAAATGAAAACACACA	B6	7	118837061	118837084	-	0	0	21	133	1	0	19	134	0	2	0	0	0	0	FALSE	0.5472580
CCNTGCACAAATGGCCCTAGGAA	B6	2	51317125	51317148	-	0	0	1	7	1	0	0	7	0	2	0	0	0	0	FALSE	0.5273870
CCNTGCACAAATGTCACATAAGA	B6	14	76753970	76753993	-	0	0	3	35	1	0	1	35	0	2	0	0	0	0	FALSE	0.5918020
CCNTGCACAAATTAGATATTGAT	129S1	8	52820662	52820685	-	0	0	1	14	1	0	0	14	0	2	0	0	0	0	FALSE	0.5358900
CCNTGCACAACAAAGTGCTTTCC	B6	5	23406579	23406602	-	0	0	1	16	1	0	1	17	1	1	0	0	0	0	FALSE	0.5959060
CCNTGCACAACAACTGATATACA	129S1	4	128969272	128969295	-	0	0	3	11	1	0	2	10	0	2	0	0	0	0	FALSE	0.5721110
CCNTGCACAACAAGGAAGCTTCA	B6	5	115051037	115051060	-	0	0	2	7	1	0	2	8	1	3	0	0	0	0	FALSE	0.4598040
CCNTGCACAACAAGTACTTGATT	B6	14	33312048	33312071	-	0	0	2	11	1	0	2	11	0	0	0	0	0	1	FALSE	0.6138890
CCNTGCACAACACCTGAAGGAAG	129S1	15	36949747	36949770	-	0	0	5	14	1	0	5	14	1	3	0	0	0	0	FALSE	0.4907870
CCNTGCACAACACTGTGCAACTC	B6	8	30840171	30840194	-	0	0	1	8	1	0	1	8	0	0	0	0	1	0	FALSE	0.6492000
CCNTGCACAACAGCACTGCCGGC	129S1	11	43546202	43546225	-	0	0	0	10	1	0	0	11	0	0	0	0	1	0	FALSE	0.5673480
CCNTGCACAACAGTGGGTAATGC	B6	9	70197612	70197635	-	0	0	1	6	1	0	0	6	0	2	0	0	0	0	FALSE	0.5093590
CCNTGCACAACAGTGTAAGACTA	129S1	4	149432633	149432656	-	0	0	1	6	1	0	0	6	0	2	0	0	0	1	FALSE	0.6360720
CCNTGCACAACAGTGTAAGGCTC	B6	4	149432633	149432656	-	0	0	2	9	1	0	0	9	0	2	0	0	0	1	FALSE	0.6383680
CCNTGCACAACATATATGCTCAA	B6	14	36189251	36189274	-	0	0	1	12	1	0	2	13	1	1	0	0	0	0	FALSE	0.7029330
CCNTGCACAACATCTTCACAGAG	129S1	12	115268646	115268669	-	0	0	5	41	1	0	2	43	1	4	0	0	0	0	FALSE	0.5737580
CCNTGCACAACATGCTTGCCTCT	B6	15	74129843	74129866	-	0	0	5	22	1	0	4	21	0	2	0	0	0	0	FALSE	0.5916100
CCNTGCACAACCACGTTGCAGGT	B6	1	20791572	20791595	-	0	0	0	5	1	0	0	5	1	1	0	0	0	0	FALSE	0.5537330
CCNTGCACAACCAGGGGCCAGGT	B6	2	165686706	165686729	-	0	0	0	19	1	0	0	18	0	0	0	0	0	1	FALSE	0.5013780
CCNTGCACAACCAGGGGTCAGAG	129S1	2	165686706	165686729	-	0	0	0	17	1	0	0	15	0	0	0	0	0	1	FALSE	0.4973330
CCNTGCACAACCAGGGTCTTGGG	B6	15	34972098	34972121	-	0	0	11	217	1	0	13	214	0	2	0	0	0	0	FALSE	0.5416150
CCNTGCACAACCATGTGGGCAAT	129S1	14	15109779	15109802	-	0	0	0	4	1	0	0	3	0	3	0	0	0	0	FALSE	0.6271940
CCNTGCACAACCATTTCAACCAT	129S1	3	84399911	84399934	-	0	0	0	14	1	0	0	16	0	0	0	0	0	0	FALSE	0.6343970
CCNTGCACAACCCATAGGCAAAG	B6	18	12782474	12782497	-	0	0	2	14	1	0	1	15	0	2	0	0	0	0	FALSE	0.4793460
CCNTGCACAACCCATGGGCAAGG	129S1	18	12782474	12782497	-	0	0	2	12	1	0	1	13	0	2	0	0	0	0	FALSE	0.4626070
CCNTGCACAACCCTAACAAGAGC	129S1	2	119992303	119992326	-	0	0	0	7	1	0	0	5	1	1	0	0	0	0	FALSE	0.5380080
CCNTGCACAACCTGAGACATCAC	B6	19	32016321	32016344	-	0	0	0	15	1	0	0	12	0	3	0	0	0	0	FALSE	0.6213680
CCNTGCACAACCTGTCATGGCGG	129S1	3	127213048	127213071	-	0	0	1	8	1	0	1	5	0	3	0	0	0	0	FALSE	0.6099430
CCNTGCACAACGCAGAGACATAG	B6	2	20275711	20275734	-	0	0	0	8	1	0	0	7	0	0	0	0	0	1	FALSE	0.5587760
CCNTGCACAACTAACACACATAG	B6	9	61483221	61483244	-	0	0	2	10	1	0	2	10	1	1	0	0	0	0	FALSE	0.6039800
CCNTGCACAACTAGCCCCACTGA	129S1	13	20360224	20360247	-	0	0	1	8	1	0	1	9	1	3	0	0	0	0	FALSE	0.6060410
CCNTGCACAACTCCAGAGTCCTC	B6	8	74858305	74858328	-	0	0	3	20	1	0	3	20	0	1	0	0	0	1	FALSE	0.5905250
CCNTGCACAACTCCCCACGCAGT	129S1	11	4918890	4918913	-	0	0	1	10	1	0	1	10	1	1	0	0	0	0	FALSE	0.4982440
CCNTGCACAACTCTGAGTCCTCC	129S1	8	74858305	74858328	-	0	0	1	13	1	0	1	13	0	1	0	0	0	1	FALSE	0.6675290
CCNTGCACAACTGTAGCCTGTGG	B6	16	5756757	5756780	-	0	0	1	9	1	0	1	8	1	1	0	0	0	0	FALSE	0.6056990
CCNTGCACAACTGTGATCCTCAA	129S1	2	120097189	120097212	-	0	0	2	14	1	0	1	14	0	2	0	0	0	0	FALSE	0.6141540	Pla2g4d
CCNTGCACAACTTGTAGGAGTTA	129S1	17	42861750	42861773	-	0	0	0	17	1	0	0	17	1	1	0	0	0	0	FALSE	0.6088750
CCNTGCACAACTTGTGTCCACAA	129S1	7	4952108	4952131	-	0	0	0	12	1	0	0	13	1	1	0	0	0	0	FALSE	0.6997370
CCNTGCACAAGAACTACAAGACA	129S1	2	42413822	42413845	-	0	0	2	20	1	0	1	19	0	2	0	0	0	0	FALSE	0.5284220
CCNTGCACAAGAACTGATTGGCA	129S1	1	63604816	63604839	-	0	0	1	23	1	0	1	18	0	0	0	0	0	0	FALSE	0.5789530
CCNTGCACAAGAAGGTAACTTAC	B6	7	118831491	118831514	-	0	0	2	6	1	0	1	8	0	2	0	0	0	1	FALSE	0.4704080
CCNTGCACAAGAATTAGAACAGT	B6	4	148088356	148088379	-	0	0	0	12	1	0	0	12	0	0	0	0	0	1	FALSE	0.5529480
CCNTGCACAAGACTTAAGTCTTA	B6	12	114365580	114365603	-	0	0	6	174	1	0	5	169	0	2	0	0	0	0	FALSE	0.6855270
CCNTGCACAAGAGAGCTTAAGAC	129S1	14	69875117	69875140	-	0	0	0	8	1	0	0	10	1	2	0	0	0	0	FALSE	0.5250190
CCNTGCACAAGAGCCTGGCACGG	B6	8	5194630	5194653	-	0	0	1	7	1	0	0	7	0	2	0	0	0	0	FALSE	0.4886870
CCNTGCACAAGAGGAGAACCTGA	B6	14	75721439	75721462	-	0	0	3	13	1	0	3	11	0	3	0	0	0	0	FALSE	0.4827070
CCNTGCACAAGAGGCAAGCTTTC	129S1	9	50672512	50672535	-	0	0	1	24	1	0	1	24	2	2	0	0	0	0	FALSE	0.5973500
CCNTGCACAAGAGGCACTCTGAT	B6	18	11943530	11943553	-	0	0	2	8	1	0	1	8	0	2	0	0	0	0	FALSE	0.5730380
CCNTGCACAAGAGGGACGGATGG	B6	4	141032970	141032993	-	0	0	0	7	1	0	0	5	1	1	0	0	0	0	FALSE	0.4530810
CCNTGCACAAGAGTCCTGTTAAC	B6	12	29808983	29809006	-	0	0	1	4	1	0	0	5	0	0	0	0	0	1	FALSE	0.5846750
CCNTGCACAAGAGTCCTGTTACT	129S1	12	29808983	29809006	-	0	0	1	11	1	0	0	9	0	0	0	0	0	1	FALSE	0.6052470
CCNTGCACAAGAGTGACAGGTGG	129S1	14	8141951	8141974	-	0	0	0	46	1	0	0	44	0	4	0	0	0	0	FALSE	0.5428180
CCNTGCACAAGATAAATGCTCTT	129S1	1	77257650	77257673	-	0	0	1	16	1	0	1	15	0	3	0	0	0	0	FALSE	0.5712710
CCNTGCACAAGATATACATACAT	129S1	12	34687415	34687438	-	0	0	5	54	1	0	4	51	0	2	0	0	0	0	FALSE	0.5798020
CCNTGCACAAGATATGCACACAT	B6	12	34687415	34687438	-	0	0	2	29	1	0	1	29	0	2	0	0	0	0	FALSE	0.6514040
CCNTGCACAAGATTCAGAATTTT	129S1	3	135820607	135820630	-	0	0	5	16	1	0	4	16	0	2	0	0	0	0	FALSE	0.5955560
CCNTGCACAAGATTTCCAATTCT	B6	19	57740929	57740952	-	0	0	1	70	1	0	1	74	1	1	0	0	0	0	FALSE	0.6210500
CCNTGCACAAGCACACATCACAT	129S1	4	75995445	75995468	-	0	0	4	37	1	0	3	34	0	2	0	0	0	0	FALSE	0.5355200
CCNTGCACAAGCAGTGCCCATGG	B6	5	24918433	24918456	-	0	0	8	52	1	0	8	51	1	2	0	0	0	0	FALSE	0.4880270	Wdr86
CCNTGCACAAGCATCGTTCATAT	129S1	7	117476922	117476945	-	0	0	0	6	1	0	0	6	1	2	0	0	0	0	FALSE	0.6333860
CCNTGCACAAGCATGCACACGCA	B6	19	23041868	23041891	-	0	0	9	124	1	0	10	123	1	1	0	0	0	0	FALSE	0.4674690
CCNTGCACAAGCCCAAGCATGCA	129S1	4	153223220	153223243	-	0	0	2	28	1	0	1	28	0	2	0	0	0	0	FALSE	0.3739520
CCNTGCACAAGCCCGGGCATGCA	B6	4	153223220	153223243	-	0	0	1	9	1	0	0	9	0	2	0	0	0	0	FALSE	0.4122080
CCNTGCACAAGCCTCAGAGCCGG	129S1	11	67899136	67899159	-	0	0	1	6	1	0	1	4	1	1	0	0	0	0	FALSE	0.5290150
CCNTGCACAAGCGGAGGGACTTC	129S1	7	16771761	16771784	-	0	0	3	9	1	0	3	9	0	0	0	0	1	0	FALSE	0.5683540
CCNTGCACAAGCTATCCCTGAGA	129S1	1	171850111	171850134	-	0	0	1	18	1	0	0	19	0	2	0	0	0	0	FALSE	0.4981660	Vangl2
CCNTGCACAAGCTCACATGTACA	129S1	3	112079297	112079320	-	0	0	2	55	1	0	3	54	0	1	0	0	0	1	FALSE	0.6581360
CCNTGCACAAGCTCAGCCCGCTC	B6	8	36236565	36236588	-	0	0	2	16	1	0	1	16	0	2	0	0	0	0	FALSE	0.5966300
CCNTGCACAAGCTCTGTGGCCAT	129S1	14	33946308	33946331	-	0	0	0	18	1	0	0	16	0	2	0	0	0	1	FALSE	0.6033090
CCNTGCACAAGCTCTTTATCTCT	B6	6	17600319	17600342	-	0	0	4	23	1	0	3	25	0	2	0	0	0	0	FALSE	0.5704930
CCNTGCACAAGCTGCCCTTTTCT	B6	5	143684744	143684767	-	0	0	2	15	1	0	1	15	0	2	0	0	0	0	FALSE	0.5806560
CCNTGCACAAGGACAATTTCCCT	B6	7	103842985	103843008	-	0	0	4	16	1	0	4	17	0	4	0	0	0	0	TRUE	0.6489140
CCNTGCACAAGGAGACTCTCTGT	129S1	15	37124294	37124317	-	0	0	2	20	1	0	1	19	0	1	0	0	0	1	FALSE	0.6158230
CCNTGCACAAGGATAATATGCAA	129S1	17	55463359	55463382	-	0	0	13	88	1	0	13	86	0	1	0	0	1	0	FALSE	0.5711710
CCNTGCACAAGGATCCTGTAGAG	B6	2	68046048	68046071	-	0	0	0	8	1	0	0	7	1	1	0	0	0	0	FALSE	0.6287980
CCNTGCACAAGGATGAAATAAGG	B6	1	169083830	169083853	-	0	0	16	446	1	0	12	443	0	2	0	0	0	0	FALSE	0.5072770
CCNTGCACAAGGCCTTGATCGCA	129S1	14	9456135	9456158	-	0	0	0	10	1	0	0	9	1	1	0	0	0	0	FALSE	0.5221840
CCNTGCACAAGGCTCTAGGGCAG	129S1	2	160497702	160497725	-	0	0	2	16	1	0	2	14	0	0	0	0	0	1	FALSE	0.4836260
CCNTGCACAAGGGAATTCCAAGA	129S1	1	152188929	152188952	-	0	0	0	13	1	0	0	16	1	1	0	0	0	0	FALSE	0.5590940
CCNTGCACAAGGGGAGAGCCTGC	129S1	14	75721439	75721462	-	0	0	0	10	1	0	0	9	0	3	0	0	0	0	FALSE	0.4828560
CCNTGCACAAGGGTATCAATCAT	B6	13	119407018	119407041	-	0	0	2	6	1	0	1	7	0	2	0	0	0	0	FALSE	0.6910120
CCNTGCACAAGGGTGGATAATAT	129S1	4	153785124	153785147	-	0	0	0	7	1	0	0	7	1	1	0	0	0	0	FALSE	0.6225910
CCNTGCACAAGGTATTTATCTCA	129S1	18	62244211	62244234	-	0	0	7	26	1	0	7	27	0	1	0	0	0	1	FALSE	0.6345880
CCNTGCACAAGGTCTCTTTGTTG	129S1	1	187403983	187404006	-	0	0	0	7	1	0	0	8	0	0	0	0	0	1	FALSE	0.6608400
CCNTGCACAAGGTTAGTATGTTT	129S1	12	25738802	25738825	-	0	0	0	3	1	0	0	3	1	1	0	0	0	0	FALSE	0.6561870
CCNTGCACAAGTACACACGTGCT	129S1	6	108106497	108106520	-	0	0	2	14	1	0	1	13	0	2	0	0	0	0	FALSE	0.5346230
CCNTGCACAAGTACCATGGAATG	129S1	16	6633066	6633089	-	0	0	1	11	1	0	0	10	0	2	0	0	0	0	FALSE	0.6010880
CCNTGCACAAGTACTTGATTGAC	129S1	14	33312048	33312071	-	0	0	0	5	1	0	0	5	0	0	0	0	0	1	FALSE	0.5917040
CCNTGCACAAGTATGAAATGTAA	129S1	9	50678220	50678243	-	0	0	3	27	1	0	3	27	1	1	0	0	0	0	FALSE	0.5426490
CCNTGCACAAGTCAGTATGAATG	B6	4	100484503	100484526	-	0	0	2	9	1	0	1	9	0	2	0	0	0	1	FALSE	0.5810480
CCNTGCACAAGTCGGAATGGTGC	B6	12	26832505	26832528	-	0	0	0	1	1	0	0	1	1	1	0	0	0	0	FALSE	0.5911510
CCNTGCACAAGTGAAGTGCCTCC	B6	5	145464967	145464990	-	0	0	3	13	1	0	3	12	0	3	0	0	0	0	TRUE	0.6332900
CCNTGCACAAGTGACCTGGGGTG	129S1	6	50551719	50551742	-	0	0	0	14	1	0	1	12	0	3	0	0	0	0	FALSE	0.5345350
CCNTGCACAAGTTCACCTGCAAG	129S1	12	35179791	35179814	-	0	0	1	17	1	0	1	16	1	2	0	0	0	0	FALSE	0.6445100
CCNTGCACAAGTTGGATAGTCAA	129S1	18	59576377	59576400	-	0	0	0	4	1	0	0	5	1	1	0	0	0	0	FALSE	0.5739640
CCNTGCACAATAAAAACTAATAC	B6	X	144310967	144310990	-	0	0	1	20	1	0	1	19	0	0	0	0	0	1	FALSE	0.5210330
CCNTGCACAATAAAACTAATACA	129S1	X	144310967	144310990	-	0	0	2	29	1	0	2	26	0	0	0	0	0	1	FALSE	0.5091730
CCNTGCACAATAAGTACCAAAGC	129S1	7	118089396	118089419	-	0	0	1	7	1	0	1	6	0	1	0	0	0	0	FALSE	0.5794570	Itpripl2
CCNTGCACAATAATTAAAAATAT	129S1	4	74814459	74814482	-	0	0	6	104	1	0	6	106	1	1	0	0	0	0	FALSE	0.6059970
CCNTGCACAATACTCTCAATGAG	B6	6	77147423	77147446	-	0	0	3	7	1	0	2	7	0	2	0	0	0	0	FALSE	0.6738750
CCNTGCACAATAGAAGGCCATCG	B6	7	37909298	37909321	-	0	0	1	3	1	0	0	3	0	2	0	0	0	0	FALSE	0.5848410
CCNTGCACAATAGTAGTTGGAGA	B6	14	17551036	17551059	-	0	0	22	518	1	0	22	518	0	2	0	0	0	0	FALSE	0.6235890
CCNTGCACAATATATTTTATCAT	129S1	18	59904967	59904990	-	0	0	1	26	1	0	2	27	1	2	0	0	0	0	FALSE	0.5303040
CCNTGCACAATATGCCAATCAGC	129S1	13	67560009	67560032	-	0	0	2	8	1	0	2	7	1	2	0	0	0	0	FALSE	0.6252590
CCNTGCACAATCACAGTTTAACG	129S1	12	114804298	114804321	-	0	0	0	2	1	0	0	2	2	6	0	0	0	0	TRUE	0.5785160
CCNTGCACAATCACCTTGGAAGG	B6	8	84025564	84025587	-	0	0	0	12	1	0	0	12	1	1	0	0	0	0	FALSE	0.6230820
CCNTGCACAATCATTTTTTTTTA	129S1	9	113091907	113091930	-	0	0	11	93	1	0	10	89	0	1	0	0	0	1	FALSE	0.5872130
CCNTGCACAATCCCACTGACACC	B6	8	8275803	8275826	-	0	0	0	5	1	0	0	4	1	1	0	0	0	0	FALSE	0.6000380
CCNTGCACAATCCGTAGGAATAT	B6	6	7891878	7891901	-	0	0	14	34	1	0	17	31	1	2	0	0	0	0	FALSE	0.6519900
CCNTGCACAATCCTCTCCCTTTC	129S1	7	117267503	117267526	-	0	0	4	54	1	0	3	53	0	2	0	0	0	0	FALSE	0.5939570	Xylt1
CCNTGCACAATCTGAATGTCCCT	B6	18	5772338	5772361	-	0	0	0	21	1	0	0	23	1	2	0	0	0	0	FALSE	0.5924610
CCNTGCACAATCTGCCCGACAAG	129S1	19	27144921	27144944	-	0	0	0	9	1	0	0	6	0	0	0	0	0	1	FALSE	0.5915690
CCNTGCACAATCTGCCCGACTTA	B6	19	27144921	27144944	-	0	0	0	6	1	0	0	4	0	0	0	0	0	1	FALSE	0.5993060
CCNTGCACAATCTGTGCCTGTGT	129S1	3	11601662	11601685	-	0	0	0	21	1	0	0	22	0	0	0	0	1	0	FALSE	0.6456350
CCNTGCACAATCTGTGTTAGCAC	B6	3	11601662	11601685	-	0	0	0	9	1	0	0	9	0	0	0	0	1	0	FALSE	0.6421530
CCNTGCACAATGAAAGTTTCTTT	B6	16	30840928	30840951	-	0	0	2	23	1	0	2	26	2	3	0	0	0	0	FALSE	0.5730350
CCNTGCACAATGAAGTGGGAACA	B6	2	153613857	153613880	-	0	0	1	9	1	0	0	10	0	2	0	0	0	0	FALSE	0.5156350	Mapre1
CCNTGCACAATGAATACACCTTT	129S1	13	68713964	68713987	-	0	0	0	15	1	0	0	15	1	1	0	0	0	0	FALSE	0.5579280
CCNTGCACAATGAGTTCACTACC	B6	4	92590952	92590975	-	0	0	2	5	1	0	1	5	0	2	0	0	0	0	FALSE	0.6271580
CCNTGCACAATGCCGGCACTTCT	B6	11	43546202	43546225	-	0	0	0	6	1	0	0	6	0	0	0	0	1	0	FALSE	0.5546210
CCNTGCACAATGGACCGGGAGAG	129S1	15	34862738	34862761	-	0	0	0	4	1	0	0	4	1	2	0	0	0	0	FALSE	0.4788000
CCNTGCACAATGGTTTTGAGTCA	B6	9	19317639	19317662	-	0	0	0	13	1	0	0	13	1	1	0	0	0	0	FALSE	0.6030470
CCNTGCACAATGTGACGTATGTT	B6	2	101170035	101170058	-	0	0	0	6	1	0	0	7	1	1	0	0	0	0	FALSE	0.5394650
CCNTGCACAATGTTGGCTCACTC	129S1	16	38555470	38555493	-	0	0	1	7	1	0	1	8	1	2	0	0	0	0	FALSE	0.5557400
CCNTGCACAATTAGCTTTATTTG	B6	1	69027030	69027053	-	0	0	0	18	1	0	0	20	1	1	0	0	0	0	FALSE	0.5921820
CCNTGCACAATTATTGCAAATTA	129S1	6	49839757	49839780	-	0	0	0	15	1	0	0	14	1	1	0	0	0	0	FALSE	0.5684810
CCNTGCACAATTCATAAAATATT	B6	3	37745047	37745070	-	0	0	6	36	1	0	5	36	0	2	0	0	0	0	FALSE	0.5897760
CCNTGCACAATTCATATAATGTT	129S1	3	37745047	37745070	-	0	0	3	17	1	0	2	15	0	2	0	0	0	0	FALSE	0.6306810
CCNTGCACAATTCTGATCCTCAA	B6	2	120097189	120097212	-	0	0	1	3	1	0	0	3	0	2	0	0	0	0	FALSE	0.6641610	Pla2g4d
CCNTGCACAATTGAAGGCCTTCG	129S1	7	37909298	37909321	-	0	0	1	6	1	0	0	6	0	2	0	0	0	0	FALSE	0.6079480
CCNTGCACAATTGCACCTGGGTC	129S1	14	33177289	33177312	-	0	0	0	7	1	0	0	7	0	2	1	0	1	0	FALSE	0.6279240
CCNTGCACAATTGGCTTGGGGTG	B6	6	50551719	50551742	-	0	0	0	8	1	0	0	8	0	3	0	0	0	0	FALSE	0.5323070
CCNTGCACAATTTATGCTTCTAT	B6	3	135373002	135373025	-	0	0	0	17	1	0	0	17	0	4	0	0	0	0	FALSE	0.6321480
CCNTGCACAATTTCAGACTGACT	129S1	6	95012159	95012182	-	0	0	1	12	1	0	1	12	1	2	0	0	0	0	FALSE	0.6759720
CCNTGCACAATTTCATGAACCAG	129S1	15	41266458	41266481	-	0	0	2	21	1	0	1	19	0	2	0	0	0	0	FALSE	0.5611290
CCNTGCACAATTTTATGAGCCAG	B6	15	41266458	41266481	-	0	0	1	12	1	0	0	12	0	2	0	0	0	0	FALSE	0.5956370
CCNTGCACAATTTTCCTCTTCAC	B6	4	113537743	113537766	-	0	0	0	11	1	0	0	11	1	1	0	0	0	0	FALSE	0.5722000
CCNTGCACAATTTTTTGTCTCAT	129S1	1	12881126	12881149	-	0	0	1	21	1	0	0	21	0	2	0	0	0	0	FALSE	0.6339400
CCNTGCACAATTTTTTGTCTCGG	B6	1	12881126	12881149	-	0	0	1	5	1	0	0	6	0	2	0	0	0	0	FALSE	0.6294770
CCNTGCACAATTTTTTTGTAACT	B6	2	27693266	27693289	-	0	0	2	23	1	0	2	22	1	1	0	0	0	0	FALSE	0.6111200
CCNTGCACACAAAAAAAGCAGTC	B6	13	66418098	66418121	-	0	0	0	17	1	0	0	17	1	1	0	0	0	0	FALSE	0.4859490
CCNTGCACACAAAAAACCAAAAG	B6	8	87876934	87876957	-	0	0	3	54	1	0	3	53	0	1	0	0	0	1	FALSE	0.4034800
CCNTGCACACAAAACTGGACACA	B6	4	27357873	27357896	-	0	0	3	32	1	0	3	32	1	2	0	0	0	0	FALSE	0.5227000
CCNTGCACACAAACTGCTGACCC	B6	16	48369406	48369429	-	0	0	2	40	1	0	2	41	0	2	0	0	0	0	FALSE	0.5094260
CCNTGCACACAAAGCAATAGCTG	129S1	11	65421014	65421037	-	0	0	3	9	1	0	3	11	1	2	0	0	0	0	FALSE	0.5140610
CCNTGCACACAAAGGAAAGGCAG	B6	12	59376686	59376709	-	0	0	7	38	1	0	7	39	1	1	0	0	0	0	FALSE	0.3892290
CCNTGCACACAAAGGATGTTAGT	B6	5	144293567	144293590	-	0	0	2	12	1	0	0	14	1	1	0	0	0	0	FALSE	0.5163160
CCNTGCACACAAAGTACCAGCAA	129S1	15	34303331	34303354	-	0	0	1	16	1	0	1	13	0	3	0	0	0	0	FALSE	0.5207830
CCNTGCACACAAATGAGCCTGTA	B6	16	76891308	76891331	-	0	0	0	20	1	0	0	19	1	1	0	0	0	0	FALSE	0.5251750
CCNTGCACACAAATGTGTGATCA	B6	18	37978318	37978341	-	0	0	5	22	1	0	4	23	0	2	0	0	0	0	FALSE	0.5844920	Diaph1
CCNTGCACACAACAGCAGCAGTG	129S1	10	13830839	13830862	-	0	0	4	34	1	0	2	30	0	2	0	0	0	0	FALSE	0.4145690
CCNTGCACACAACGCCCACGCCC	129S1	12	27338259	27338282	-	0	0	0	9	1	0	0	10	1	1	0	0	0	0	FALSE	0.4982120
CCNTGCACACAACGTGATCTTAC	129S1	9	104437285	104437308	-	0	0	1	7	1	0	1	6	0	3	0	0	0	0	FALSE	0.5351030
CCNTGCACACAAGAAACCACCTC	B6	12	33884520	33884543	-	0	0	0	12	1	0	0	12	1	2	0	0	0	0	FALSE	0.5295110
CCNTGCACACAAGCATGGGGGCT	129S1	9	104328061	104328084	-	0	0	2	16	1	0	2	16	1	2	0	0	0	0	FALSE	0.4427280
CCNTGCACACAAGCATGTAGCAG	129S1	13	99399264	99399287	-	0	0	3	15	1	0	3	16	1	1	0	0	0	0	FALSE	0.4424010
CCNTGCACACAAGCCTCTAGGTC	B6	19	43520685	43520708	-	0	0	1	40	1	0	1	41	1	1	0	0	0	0	FALSE	0.4895420
CCNTGCACACAAGGGTTAGAAAC	129S1	8	7938178	7938201	-	0	0	1	12	1	0	0	11	0	2	0	0	0	0	FALSE	0.4461660
CCNTGCACACAAGGGTTGGAGAC	B6	8	7938178	7938201	-	0	0	2	12	1	0	1	15	0	2	0	0	0	0	FALSE	0.4104360
CCNTGCACACAAGTGTCACACCA	B6	8	87115921	87115944	-	0	0	0	13	1	0	0	14	1	2	1	0	1	0	FALSE	0.5809420
CCNTGCACACAATAAGTAACTAA	129S1	18	12221433	12221456	-	0	0	2	27	1	0	2	26	1	1	0	0	0	0	FALSE	0.5216150
CCNTGCACACAATATATATAGCA	B6	13	46875842	46875865	-	0	0	2	35	1	0	1	37	0	0	0	0	1	0	FALSE	0.5756830
CCNTGCACACAATCTTCCAATGA	129S1	11	59048078	59048101	-	0	0	1	11	1	0	1	11	1	1	0	0	0	0	FALSE	0.5846360	Iba57
CCNTGCACACAATCTTTCTCATT	B6	11	113240535	113240558	-	0	0	0	13	1	0	0	13	1	1	0	0	0	0	FALSE	0.5596220
CCNTGCACACAATGCTAGGAGGA	B6	3	85056656	85056679	-	0	0	1	14	1	0	1	12	1	1	0	0	0	0	FALSE	0.4965280
CCNTGCACACACAACTAACCCCT	B6	7	91735101	91735124	-	0	0	0	20	1	0	0	20	0	0	0	0	0	1	FALSE	0.5545520
CCNTGCACACACAACTGACACTG	129S1	7	91735101	91735124	-	0	0	0	24	1	0	0	24	0	0	0	0	0	1	FALSE	0.5639370
CCNTGCACACACAATCACTGCTA	B6	6	94589494	94589517	-	0	0	2	21	1	0	1	19	0	2	0	0	0	0	FALSE	0.5645970
CCNTGCACACACACAATAGAATG	B6	8	39434308	39434331	-	0	0	4	38	1	0	3	41	0	2	0	0	0	0	FALSE	0.4959780
CCNTGCACACACACACACGCGAG	129S1	11	112657350	112657373	-	0	0	19	199	1	0	16	197	0	0	0	0	0	1	FALSE	0.4975750
CCNTGCACACACACACCAAATTA	129S1	7	34568666	34568689	-	0	0	8	101	1	0	8	99	0	0	0	0	0	1	FALSE	0.5457850
CCNTGCACACACACACTCCAAAT	B6	7	34568666	34568689	-	0	0	9	155	1	0	8	154	0	0	0	0	0	1	FALSE	0.5567720
CCNTGCACACACACAGCCCAACA	B6	2	40430670	40430693	-	0	0	13	98	1	0	11	106	2	3	0	0	0	0	FALSE	0.5385830
CCNTGCACACACACATAGCATTA	129S1	1	66055190	66055213	-	0	0	6	61	1	0	7	54	1	2	0	0	0	0	FALSE	0.5290380
CCNTGCACACACACATCATATGC	B6	2	118419754	118419777	-	0	0	4	59	1	0	3	58	0	0	0	0	0	1	FALSE	0.4479990
CCNTGCACACACACCCAGTTACT	129S1	5	99483147	99483170	-	0	0	3	34	1	0	3	37	0	0	0	0	0	1	FALSE	0.5607930
CCNTGCACACACACCCCTTTCTT	129S1	2	121077853	121077876	-	0	0	6	58	1	0	6	57	0	0	0	0	0	1	FALSE	0.5951920
CCNTGCACACACACTATGGCATG	B6	14	118331257	118331280	-	0	0	6	26	1	0	5	29	0	2	0	0	0	0	FALSE	0.6150300
CCNTGCACACACACTTTCTTGCA	B6	8	88965239	88965262	-	0	0	3	47	1	0	3	49	0	1	0	1	0	1	FALSE	0.5767910
CCNTGCACACACAGAACGGTTCT	129S1	13	46913263	46913286	-	0	0	1	13	1	0	1	15	1	1	0	0	0	0	FALSE	0.5294590
CCNTGCACACACAGGCTATGATC	B6	4	134552510	134552533	-	0	0	1	12	1	0	1	11	0	1	0	0	1	0	FALSE	0.5798650
CCNTGCACACACAGTACCCATGC	B6	10	6749442	6749465	-	0	0	0	29	1	0	0	29	0	0	0	0	1	0	FALSE	0.4729020
CCNTGCACACACATACAAAAAAC	129S1	2	119092410	119092433	-	0	0	16	186	1	0	14	188	1	1	0	0	0	0	FALSE	0.5059690
CCNTGCACACACATATATATAGC	129S1	13	46875842	46875865	-	0	0	5	87	1	0	5	82	0	0	0	0	1	0	FALSE	0.6204020
CCNTGCACACACATCATTATCCA	129S1	1	17676138	17676161	-	0	0	0	23	1	0	0	21	1	1	0	0	0	0	FALSE	0.6063680
CCNTGCACACACATCTTGATTCT	129S1	8	70987431	70987454	-	0	0	5	195	1	0	5	189	0	2	0	0	0	0	FALSE	0.5928310	Fkbp8
CCNTGCACACACATGATTTTCTG	B6	5	151398823	151398846	-	0	0	2	27	1	0	2	28	1	1	0	0	0	0	FALSE	0.5943720
CCNTGCACACACATTGAAACAGA	B6	2	57859591	57859614	-	0	0	14	58	1	0	13	56	0	2	0	0	0	0	FALSE	0.6245440
CCNTGCACACACATTTTATTCTT	129S1	6	106893628	106893651	-	0	0	4	55	1	0	3	54	0	2	0	0	0	0	FALSE	0.5174900
CCNTGCACACACCACTGCTACAT	129S1	12	30528205	30528228	-	0	0	1	17	1	0	1	17	1	3	0	0	1	0	FALSE	0.5537780
CCNTGCACACACCATGGCTGGCT	129S1	2	174365612	174365635	-	0	0	4	18	1	0	4	19	1	1	0	0	0	0	FALSE	0.5668220
CCNTGCACACACCTGCCGCCTCA	129S1	8	35933174	35933197	-	0	0	2	28	1	0	3	25	0	0	0	0	1	0	FALSE	0.5245650	Eri1
CCNTGCACACACGCAAGCATATG	129S1	8	8403562	8403585	-	0	0	7	48	1	0	7	47	1	3	0	0	0	0	FALSE	0.5322120
CCNTGCACACACGCACAAGCGAG	B6	4	91196190	91196213	-	0	0	1	20	1	0	0	22	0	2	0	0	0	1	FALSE	0.5157670
CCNTGCACACACGCACGCACACT	B6	1	135525465	135525488	-	0	0	33	791	1	0	34	773	0	3	0	0	0	0	FALSE	0.5546380
CCNTGCACACACGCACTGATGAG	129S1	6	134236747	134236770	-	0	0	1	10	1	0	1	8	0	0	0	1	0	1	FALSE	0.4643920
CCNTGCACACACGCACTTCAACG	129S1	13	9886281	9886304	-	0	0	1	5	1	0	1	3	0	3	0	0	0	0	FALSE	0.5370750
CCNTGCACACACGCGATGCTTGC	129S1	4	145294634	145294657	-	0	0	1	4	1	0	1	4	1	1	0	0	0	0	FALSE	0.5009970
CCNTGCACACACGTAAATTTCAT	B6	19	50604890	50604913	-	0	0	1	10	1	0	0	8	0	2	0	0	0	0	FALSE	0.5533500
CCNTGCACACACTAAGGTGTGAT	B6	1	173931394	173931417	-	0	0	1	6	1	0	0	6	0	2	0	0	0	0	FALSE	0.5973720
CCNTGCACACACTAATTTCCAGT	129S1	15	18607602	18607625	-	0	0	1	15	1	0	1	13	0	0	1	0	1	0	FALSE	0.6609290
CCNTGCACACACTACTCAGTTTA	B6	14	12705151	12705174	-	0	0	1	11	1	0	1	10	0	1	0	0	0	1	FALSE	0.6277700
CCNTGCACACACTCTCCTCTCCT	129S1	3	153686062	153686085	-	0	0	16	56	1	0	19	57	0	2	0	0	0	0	TRUE	0.4742800
CCNTGCACACACTGGAGTCTTCA	129S1	19	43514229	43514252	-	0	0	1	28	1	0	0	29	0	2	0	0	0	0	FALSE	0.5151600
CCNTGCACACAGAAACAGACACA	B6	12	18218907	18218930	-	0	0	43	900	1	0	45	883	0	1	0	0	1	0	FALSE	0.4628850
CCNTGCACACAGAACACACCTGT	129S1	4	100723419	100723442	-	0	0	1	43	1	0	0	40	0	2	0	0	0	0	FALSE	0.5226360
CCNTGCACACAGAACACCCATGT	B6	4	100723419	100723442	-	0	0	6	55	1	0	5	56	0	2	0	0	0	0	FALSE	0.5124100
CCNTGCACACAGAATATGTACAC	129S1	5	26569690	26569713	-	0	0	3	32	1	0	2	32	0	0	0	0	1	0	FALSE	0.5732390
CCNTGCACACAGAATATGTACTG	B6	5	26569690	26569713	-	0	0	1	16	1	0	0	15	0	0	0	0	1	0	FALSE	0.5506570
CCNTGCACACAGACGCCAGAAGA	129S1	7	67760354	67760377	-	0	0	10	51	1	0	9	53	1	1	0	0	0	0	FALSE	0.5056230
CCNTGCACACAGAGCCCTGGAGT	129S1	14	76352857	76352880	-	0	0	0	31	1	0	0	31	1	1	0	0	0	0	FALSE	0.5387390
CCNTGCACACAGAGGGGCTCCTT	129S1	17	57793868	57793891	-	0	0	1	23	1	0	0	21	0	2	0	0	0	0	FALSE	0.5570470
CCNTGCACACAGAGTCTGTGCAA	129S1	5	77472456	77472479	-	0	0	6	34	1	0	6	34	0	0	0	0	0	1	FALSE	0.5448370
CCNTGCACACAGAGTCTGTTTGT	B6	5	77472456	77472479	-	0	0	0	21	1	0	1	21	0	0	0	0	0	1	FALSE	0.6413760
CCNTGCACACAGAGTGATGTCCT	B6	5	149904717	149904740	-	0	0	1	17	1	0	1	18	1	1	0	0	0	0	FALSE	0.5482410
CCNTGCACACAGATGCCAGAGAT	B6	11	104540092	104540115	-	0	0	7	38	1	0	6	40	0	0	0	0	0	1	FALSE	0.5392430
CCNTGCACACAGATTTTTTAAAC	129S1	16	72548767	72548790	-	0	0	1	27	1	0	0	28	0	0	0	0	0	1	FALSE	0.4974330
CCNTGCACACAGATTTTTTTAAA	B6	16	72548767	72548790	-	0	0	7	71	1	0	5	75	0	0	0	0	0	1	FALSE	0.5001370
CCNTGCACACAGCACATTGAGGA	129S1	1	39133484	39133507	-	0	0	3	21	1	0	3	25	1	1	0	0	0	0	FALSE	0.4690180
CCNTGCACACAGCACCGCTGAGG	129S1	5	151198357	151198380	-	0	0	1	16	1	0	0	16	0	2	0	0	0	0	FALSE	0.4983510
CCNTGCACACAGCACTTAAACAG	129S1	3	97016989	97017012	-	0	0	1	11	1	0	1	12	1	1	0	0	0	0	FALSE	0.4619310
CCNTGCACACAGCCAGGGGATTG	B6	12	113217860	113217883	-	0	0	1	17	1	0	0	14	0	2	0	0	0	0	FALSE	0.4652580
CCNTGCACACAGCCAGGTAATTG	129S1	12	113217860	113217883	-	0	0	2	5	1	0	1	5	0	2	0	0	0	0	FALSE	0.5291810
CCNTGCACACAGCCCAATAGAGC	129S1	4	20248701	20248724	-	0	0	1	9	1	0	1	9	1	3	0	0	0	0	FALSE	0.4370990
CCNTGCACACAGCCCCACAGTTA	129S1	11	38616975	38616998	-	0	0	3	35	1	0	2	33	0	2	0	0	0	0	FALSE	0.4928680
CCNTGCACACAGCCCCTTAGTTA	B6	11	38616975	38616998	-	0	0	1	8	1	0	0	8	0	2	0	0	0	0	FALSE	0.4983360
CCNTGCACACAGCCTTGCTCACA	B6	8	39269073	39269096	-	0	0	6	66	1	0	6	65	0	0	0	0	0	1	FALSE	0.5879760
CCNTGCACACAGCGTTGCCGTCA	129S1	9	112183393	112183416	-	0	0	1	0	1	0	1	0	0	0	0	0	1	0	FALSE	0.5697640
CCNTGCACACAGCTCAGCCAGGC	129S1	1	85838844	85838867	-	0	0	3	25	1	0	2	25	0	2	0	0	0	0	FALSE	0.5424840
CCNTGCACACAGCTCGGCGAGGC	B6	1	85838844	85838867	-	0	0	2	4	1	0	1	4	0	2	0	0	0	0	FALSE	0.5274160
CCNTGCACACAGCTCTCTGGACC	B6	17	5110982	5111005	-	0	0	2	53	1	0	2	53	1	1	0	0	0	0	FALSE	0.6513220
CCNTGCACACAGCTGAAGAGTTC	B6	14	46162123	46162146	-	0	0	0	27	1	0	0	25	1	1	0	0	0	0	FALSE	0.6099610
CCNTGCACACAGCTTGCTTGGAA	129S1	18	76075050	76075073	-	0	0	0	20	1	0	0	19	0	1	0	0	1	0	FALSE	0.5838480
CCNTGCACACAGCTTTTGATGAA	129S1	14	54503290	54503313	-	0	0	2	16	1	0	1	17	0	2	0	0	0	0	FALSE	0.4942650
CCNTGCACACAGCTTTTTCTTAT	129S1	1	118355083	118355106	-	0	0	4	48	1	0	3	46	0	2	0	0	0	0	FALSE	0.6515920
CCNTGCACACAGGAATTGGAGGA	B6	5	82761987	82762010	-	0	0	4	34	1	0	3	36	0	2	0	0	0	0	FALSE	0.5261770
CCNTGCACACAGGAGCACACCTA	129S1	8	89156679	89156702	-	0	0	8	109	1	0	7	107	0	2	0	0	0	0	FALSE	0.4804590
CCNTGCACACAGGAGCCAGGAGT	129S1	10	24960689	24960712	-	0	0	2	49	1	0	2	50	0	0	0	0	0	1	FALSE	0.4663580
CCNTGCACACAGGCCATGCACAG	B6	2	118353315	118353338	-	0	0	4	40	1	0	4	37	1	1	0	0	0	0	FALSE	0.4648140
CCNTGCACACAGGCCTATCCTGG	B6	17	23881672	23881695	-	0	0	0	9	1	0	0	10	1	2	0	0	0	0	FALSE	0.4125150
CCNTGCACACAGGGATGGTACCA	129S1	10	5795588	5795611	-	0	0	2	30	1	0	2	30	0	0	0	0	1	0	FALSE	0.5081110
CCNTGCACACAGGGCGGGCGGGC	129S1	17	83846914	83846937	-	0	0	2	6	1	0	2	5	0	0	0	0	1	0	FALSE	0.3612380
CCNTGCACACAGTAAAGTGGTAA	B6	7	74795262	74795285	-	0	0	1	16	1	0	0	18	0	2	0	0	0	0	FALSE	0.5440080
CCNTGCACACAGTAACACACATT	B6	4	91258253	91258276	-	0	0	7	135	1	0	7	136	1	1	0	0	0	0	FALSE	0.5878220
CCNTGCACACAGTAGGCTGTTTC	129S1	7	98080403	98080426	-	0	0	2	26	1	0	1	28	0	2	0	0	0	0	FALSE	0.5864150
CCNTGCACACAGTATAGTGGGAA	129S1	7	74795262	74795285	-	0	0	3	5	1	0	2	5	0	2	0	0	0	0	FALSE	0.5761490
CCNTGCACACAGTCTCATCTGCC	B6	1	86504377	86504400	-	0	0	1	27	1	0	1	27	0	0	0	0	0	1	FALSE	0.5642780
CCNTGCACACAGTCTTGATGGTA	B6	15	59110769	59110792	-	0	0	1	9	1	0	1	7	0	0	0	0	1	0	FALSE	0.5272690
CCNTGCACACAGTGAGGTTTCTA	129S1	4	48631338	48631361	-	0	0	2	25	1	0	2	27	1	1	0	0	0	0	FALSE	0.5681110
CCNTGCACACAGTGCCTGTATCT	B6	4	49537295	49537318	-	0	0	1	21	1	0	2	19	0	2	0	0	0	0	FALSE	0.5794190
CCNTGCACACAGTTGGCTCTTGT	129S1	14	9471655	9471678	-	0	0	1	20	1	0	1	20	1	1	0	0	0	0	FALSE	0.5070590
CCNTGCACACAGTTGGGCCGGGC	B6	9	53877465	53877488	-	0	0	0	16	1	0	0	17	1	1	0	0	0	0	FALSE	0.5588710
CCNTGCACACAGTTTGAATTATA	129S1	14	8422275	8422298	-	0	0	0	15	1	0	0	15	1	1	0	0	0	0	FALSE	0.5566260
CCNTGCACACATAACATAGACAC	129S1	2	168326220	168326243	-	0	0	6	55	1	0	7	57	0	1	0	0	0	1	FALSE	0.5530270
CCNTGCACACATACAGTAAGGAA	129S1	2	120958058	120958081	-	0	0	5	43	1	0	5	42	1	1	0	0	0	0	FALSE	0.4677140
CCNTGCACACATAGACATAGAAA	B6	9	40751534	40751557	-	0	0	5	91	1	0	5	92	0	0	0	0	0	1	FALSE	0.5409560
CCNTGCACACATAGGAACAGACA	129S1	1	50212681	50212704	-	0	0	6	57	1	0	7	59	2	2	0	0	0	0	FALSE	0.5502730
CCNTGCACACATAGGGGCTTCTC	B6	8	33830749	33830772	-	0	0	1	13	1	0	0	12	0	2	0	0	0	0	FALSE	0.5490800
CCNTGCACACATATCGATCTCCT	B6	14	54097253	54097276	-	0	0	1	12	1	0	0	12	0	2	0	0	0	0	FALSE	0.6327780
CCNTGCACACATATGCATTATGA	B6	1	39633023	39633046	-	0	0	0	16	1	0	0	16	1	1	0	0	0	0	FALSE	0.5694280
CCNTGCACACATATGCCCATATA	129S1	8	16192826	16192849	-	0	0	11	108	1	0	9	106	0	2	0	0	0	0	FALSE	0.6502920
CCNTGCACACATCAAAATCATGA	129S1	3	98755401	98755424	-	0	0	1	169	1	0	1	167	1	1	0	0	0	0	FALSE	0.5873520
CCNTGCACACATGAAGGGTACCG	129S1	4	131004752	131004775	-	0	0	0	3	1	0	0	2	0	3	0	0	0	0	FALSE	0.5969660
CCNTGCACACATGAGTACAAGTG	B6	15	35349701	35349724	-	0	0	2	46	1	0	3	44	0	3	0	0	0	0	FALSE	0.4716780
CCNTGCACACATGATGACCAAGG	129S1	5	113988126	113988149	-	0	0	1	25	1	0	1	23	1	1	0	0	0	0	FALSE	0.5113550
CCNTGCACACATGGCACCAAACA	B6	4	136414578	136414601	-	0	0	1	13	1	0	1	13	0	4	0	0	0	0	FALSE	0.6373790
CCNTGCACACATGTACCCATTCA	129S1	16	35565994	35566017	-	0	0	11	86	1	0	11	84	1	1	0	0	0	0	FALSE	0.5843930
CCNTGCACACATGTCTGTGATCT	B6	1	99890784	99890807	-	0	0	4	37	1	0	4	37	0	3	0	0	0	0	FALSE	0.5962890
CCNTGCACACATGTCTTTAGTCT	129S1	1	99890784	99890807	-	0	0	0	22	1	0	0	24	0	3	0	0	0	0	FALSE	0.6021820
CCNTGCACACATGTGGAAGAACT	B6	14	46700879	46700902	-	0	0	1	25	1	0	0	26	0	2	0	0	0	0	FALSE	0.5429960
CCNTGCACACATGTGTACATGGT	129S1	1	191127202	191127225	-	0	0	6	52	1	0	7	51	1	1	0	0	0	0	FALSE	0.6437920
CCNTGCACACATTAACTGGGAAG	129S1	14	11734585	11734608	-	0	0	0	17	1	0	0	15	0	3	0	0	0	0	FALSE	0.5965840
CCNTGCACACATTACACACACAG	129S1	15	98973833	98973856	-	0	0	12	138	1	0	13	128	1	1	0	0	0	0	FALSE	0.6358010	Troap
CCNTGCACACATTCACCTGCACT	129S1	6	110716150	110716173	-	0	0	4	42	1	0	4	43	1	1	0	0	0	0	FALSE	0.6487020
CCNTGCACACATTTCCTATTGTA	B6	16	63373995	63374018	-	0	0	1	15	1	0	1	13	0	0	0	0	1	0	FALSE	0.5843780
CCNTGCACACATTTCCTATTTGT	129S1	16	63373995	63374018	-	0	0	1	25	1	0	1	25	0	0	0	0	1	0	FALSE	0.5581650
CCNTGCACACCAAAGACCCTGGT	B6	16	89545788	89545811	-	0	0	3	14	1	0	2	15	0	2	0	0	0	0	FALSE	0.4136810
CCNTGCACACCACAAACGAATCT	B6	2	60638899	60638922	-	0	0	0	6	1	0	0	6	1	1	0	0	0	0	FALSE	0.5884320
CCNTGCACACCACACCTGTGCCG	129S1	1	118865703	118865726	-	0	0	1	17	1	0	1	20	1	2	0	0	0	0	FALSE	0.5427880
CCNTGCACACCAGAGACCCTCGT	129S1	16	89545788	89545811	-	0	0	2	7	1	0	1	7	0	2	0	0	0	0	FALSE	0.4726980
CCNTGCACACCAGAGTGTCCCGT	129S1	8	30223504	30223527	-	0	0	1	7	1	0	0	6	0	2	0	0	0	0	FALSE	0.5664500
CCNTGCACACCAGCACACACAAG	129S1	2	151893000	151893023	-	0	0	8	78	1	0	7	75	0	0	0	0	1	0	FALSE	0.5204210
CCNTGCACACCAGCACACACAGT	B6	2	151893000	151893023	-	0	0	8	72	1	0	7	74	0	0	0	0	1	0	FALSE	0.5253880
CCNTGCACACCAGCCTCTCCCAG	B6	1	88519545	88519568	-	0	0	3	31	1	0	3	29	1	1	0	0	0	0	FALSE	0.5476640
CCNTGCACACCAGCTGCGGATTG	B6	16	11748074	11748097	-	0	0	1	3	1	0	0	2	0	2	0	0	0	0	FALSE	0.5055940
CCNTGCACACCAGGAGAGCCAGA	B6	7	37821092	37821115	-	0	0	2	24	1	0	2	24	1	2	0	0	0	0	FALSE	0.4369750
CCNTGCACACCAGTATCAGGGTG	129S1	7	87255469	87255492	-	0	0	0	2	1	0	0	2	1	1	0	0	0	0	FALSE	0.5068390
CCNTGCACACCAGTCAGCAGGGG	B6	5	124938619	124938642	-	0	0	5	47	1	0	4	41	0	3	0	0	0	0	FALSE	0.5063050
CCNTGCACACCAGTCTCGTTTTT	129S1	14	14973332	14973355	-	0	0	2	14	1	0	1	15	0	1	0	0	1	0	FALSE	0.5796340
CCNTGCACACCAGTCTTGTTTTG	B6	14	14973332	14973355	-	0	0	4	13	1	0	3	12	0	1	0	0	1	0	FALSE	0.5609140
CCNTGCACACCATCCTCAGAAAT	B6	5	21506647	21506670	-	0	0	2	20	1	0	1	21	0	2	0	0	0	0	FALSE	0.5312780
CCNTGCACACCATTTATATACAA	129S1	11	57408440	57408463	-	0	0	0	20	1	0	1	19	1	1	0	0	0	0	FALSE	0.6015440
CCNTGCACACCCAAGATGTGCAG	B6	8	15213692	15213715	-	0	0	2	15	1	0	1	16	0	3	0	0	0	0	FALSE	0.5212540
CCNTGCACACCCAAGGACTCTGA	B6	9	50888446	50888469	-	0	0	2	13	1	0	2	14	0	0	0	0	0	1	FALSE	0.5631810
CCNTGCACACCCAATGATCCTAC	129S1	9	50888446	50888469	-	0	0	1	15	1	0	1	17	0	0	0	0	0	1	FALSE	0.5736740
CCNTGCACACCCACATGAGCTAT	B6	15	100311816	100311839	-	0	0	4	13	1	0	3	13	0	2	0	0	0	0	TRUE	0.4727730
CCNTGCACACCCACCACCACATC	B6	15	74316584	74316607	-	0	0	1	71	1	0	1	68	0	0	0	0	1	0	FALSE	0.5159140
CCNTGCACACCCACCTTCCTACC	B6	8	90285381	90285404	-	0	0	8	70	1	0	7	70	0	0	0	0	1	0	FALSE	0.4423180
CCNTGCACACCCACCTTCCTTAC	129S1	8	90285381	90285404	-	0	0	3	31	1	0	2	30	0	0	0	0	1	0	FALSE	0.4614780
CCNTGCACACCCACTACTGGAGG	B6	5	31591026	31591049	-	0	0	2	12	1	0	1	11	0	3	0	0	0	0	FALSE	0.3718250
CCNTGCACACCCACTTGTAAAAG	B6	4	112857699	112857722	-	0	0	2	14	1	0	0	14	0	2	0	0	0	0	FALSE	0.4873820
CCNTGCACACCCAGCAGCAGCAC	129S1	17	25148940	25148963	-	0	0	5	35	1	0	4	36	0	2	0	0	0	0	FALSE	0.4467820
CCNTGCACACCCAGTGGGCCATG	B6	17	48734410	48734433	-	0	0	0	6	1	0	0	5	0	3	0	0	0	0	FALSE	0.5558770
CCNTGCACACCCCAATATACGTG	B6	8	126555826	126555849	-	0	0	0	9	1	0	0	9	1	1	0	0	0	0	FALSE	0.5631990
CCNTGCACACCCCACTACCACCA	129S1	15	74316584	74316607	-	0	0	8	59	1	0	7	59	0	0	0	0	1	0	FALSE	0.3853510
CCNTGCACACCCCACTCTAACCC	B6	17	87185959	87185982	-	0	0	1	17	1	0	1	17	0	0	0	0	1	0	FALSE	0.4782490
CCNTGCACACCCCCCCATGCTTC	129S1	16	5812353	5812376	-	0	0	1	34	1	0	2	33	0	0	0	0	1	0	FALSE	0.3674460
CCNTGCACACCCCCCCCCCCATG	129S1	18	58455537	58455560	-	0	0	22	250	1	0	22	249	0	0	0	0	1	0	FALSE	0.3396760
CCNTGCACACCCTTCAAACAATC	129S1	7	89739246	89739269	-	0	0	2	279	1	0	2	279	0	1	0	0	1	0	FALSE	0.4855770
CCNTGCACACCCTTCGTCCTTGC	129S1	4	24724567	24724590	-	0	0	1	8	1	0	0	8	0	2	0	0	0	0	FALSE	0.4918650
CCNTGCACACCCTTCTCCCTTGC	B6	4	24724567	24724590	-	0	0	2	35	1	0	1	34	0	2	0	0	0	0	FALSE	0.5229970
CCNTGCACACCGCCACAATGGTG	129S1	13	69662038	69662061	-	0	0	0	8	1	0	0	8	1	2	0	0	0	0	FALSE	0.5393470
CCNTGCACACCGCTATCCTGTCA	129S1	8	122100741	122100764	-	0	0	1	6	1	0	0	7	0	2	0	0	0	0	FALSE	0.5978700
CCNTGCACACCGCTCTCCCGTCA	B6	8	122100741	122100764	-	0	0	1	7	1	0	0	8	0	2	0	0	0	0	FALSE	0.5774910
CCNTGCACACCGCTGACAGGTCT	B6	12	34781692	34781715	-	0	0	0	5	1	0	0	5	1	1	0	0	0	0	FALSE	0.5658050
CCNTGCACACCGCTGTATCTTTA	129S1	14	46762096	46762119	-	0	0	2	11	1	0	1	10	0	2	0	0	0	0	FALSE	0.5703030
CCNTGCACACCGCTGTCTCTCTA	B6	14	46762096	46762119	-	0	0	1	13	1	0	0	14	0	2	0	0	0	0	FALSE	0.5410680
CCNTGCACACCGGGAATCCTGAC	129S1	15	97954332	97954355	-	0	0	0	6	1	0	0	6	0	0	0	0	0	1	FALSE	0.4870440
CCNTGCACACCGGGGAATCCTGA	B6	15	97954332	97954355	-	0	0	0	5	1	0	0	5	0	0	0	0	0	1	FALSE	0.5360520
CCNTGCACACCGTACAAAATGGA	B6	9	57825202	57825225	-	0	0	0	6	1	0	0	6	1	1	0	0	0	0	FALSE	0.5180390
CCNTGCACACCGTTCAATCAGAA	B6	7	89739246	89739269	-	0	0	0	1	1	0	0	1	0	1	0	0	1	0	FALSE	0.4678630
CCNTGCACACCTACCTAGGAACA	B6	4	56993359	56993382	-	0	0	2	27	1	0	2	29	0	2	0	0	0	0	FALSE	0.4953070	Epb41l4b
CCNTGCACACCTATTTGTCATGT	B6	2	53144677	53144700	-	0	0	0	9	1	0	0	7	0	0	0	0	1	0	FALSE	0.5709750
CCNTGCACACCTCAGATGGGAAC	B6	10	128405891	128405914	-	0	0	1	12	1	0	1	11	1	1	0	0	0	0	FALSE	0.5795880
CCNTGCACACCTCAGTGTCCAAT	B6	6	85805660	85805683	-	0	0	1	11	1	0	0	13	1	1	0	0	0	1	FALSE	0.5525650
CCNTGCACACCTCCTTAGGAACA	129S1	4	56993359	56993382	-	0	0	1	11	1	0	0	11	0	2	0	0	0	0	FALSE	0.5486640	Epb41l4b
CCNTGCACACCTCTGAAGAGTCA	B6	16	38653385	38653408	-	0	0	5	18	1	0	4	17	0	2	0	0	0	0	FALSE	0.5209590
CCNTGCACACCTGATCCTGATTC	B6	13	64982786	64982809	-	0	0	3	35	1	0	3	37	1	1	0	0	0	0	FALSE	0.5158420
CCNTGCACACCTGATGGAGAAGC	B6	2	51231067	51231090	-	0	0	4	12	1	0	3	12	0	2	0	0	0	0	FALSE	0.5052370
CCNTGCACACCTGCACAAGGCTC	B6	2	160497702	160497725	-	0	0	2	18	1	0	2	20	0	0	0	0	0	1	FALSE	0.4639610
CCNTGCACACCTGCCGCCTCATG	B6	8	35933174	35933197	-	0	0	0	15	1	0	0	13	0	0	0	0	1	0	FALSE	0.4254850	Eri1
CCNTGCACACCTGTAACCTGATC	129S1	14	17737363	17737386	-	0	0	3	64	1	0	2	65	1	2	0	0	0	0	FALSE	0.6140500
CCNTGCACACCTTACCATCTCTT	B6	4	67569268	67569291	-	0	0	2	18	1	0	1	18	0	2	0	0	0	0	FALSE	0.5923350
CCNTGCACACCTTAGAGTATAGA	B6	15	32088152	32088175	-	0	0	0	8	1	0	0	8	0	1	0	0	1	0	FALSE	0.5861440
CCNTGCACACCTTCCTCTATATT	B6	9	51354947	51354970	-	0	0	3	20	1	0	3	19	1	1	0	0	0	0	FALSE	0.5602030
CCNTGCACACCTTGATCAAGATA	129S1	15	53130207	53130230	-	0	0	0	7	1	0	0	7	1	1	0	0	0	0	FALSE	0.5433640
CCNTGCACACCTTGTCTACCTTG	B6	4	113702076	113702099	-	0	0	6	23	1	0	6	25	1	1	0	0	1	0	TRUE	0.5720770
CCNTGCACACCTTGTTACATCTT	B6	14	61197726	61197749	-	0	0	0	11	1	0	0	12	0	0	1	0	1	0	FALSE	0.5377920
CCNTGCACACCTTTAATTCAAGT	B6	5	25602706	25602729	-	0	0	5	37	1	0	5	37	1	2	0	0	0	0	FALSE	0.6128130
CCNTGCACACGAATCGATCTCCT	129S1	14	54097253	54097276	-	0	0	1	4	1	0	0	5	0	2	0	0	0	0	FALSE	0.5328940
CCNTGCACACGAGCGCTGTGAGC	129S1	5	30741899	30741922	-	0	0	1	5	1	0	0	5	0	2	0	0	0	0	FALSE	0.5065920
CCNTGCACACGAGGGAGGGTCCT	B6	1	155707510	155707533	-	0	0	1	6	1	0	1	6	0	0	0	0	1	0	FALSE	0.5265780
CCNTGCACACGATAGGTCAGCTG	129S1	5	96432019	96432042	-	0	0	1	3	1	0	0	3	0	2	0	0	0	0	FALSE	0.5644160
CCNTGCACACGATCATTTCACAA	129S1	1	10967292	10967315	-	0	0	1	9	1	0	1	9	1	2	0	0	0	0	FALSE	0.5872110
CCNTGCACACGCACAATGTGGCA	B6	4	148663724	148663747	-	0	0	1	10	1	0	0	12	0	2	0	0	0	0	FALSE	0.4571440
CCNTGCACACGCACCAGCACGCG	129S1	7	99535438	99535461	-	0	0	1	12	1	0	0	13	0	0	0	0	0	1	FALSE	0.4177890
CCNTGCACACGCACCAGCACTGG	B6	7	99535438	99535461	-	0	0	2	14	1	0	1	14	0	0	0	0	0	1	FALSE	0.5249870
CCNTGCACACGCCAAATTTAAAA	129S1	4	141511270	141511293	-	0	0	0	10	1	0	0	10	0	1	0	0	0	1	TRUE	0.4594890
CCNTGCACACGCCAGGGAAAGAT	B6	2	10849045	10849068	-	0	0	0	12	1	0	0	11	0	0	0	0	1	0	FALSE	0.3933840
CCNTGCACACGCCATGGGAAAGA	129S1	2	10849045	10849068	-	0	0	0	13	1	0	0	12	0	0	0	0	1	0	FALSE	0.4231450
CCNTGCACACGCGTGTGCACAAT	B6	17	47236003	47236026	-	0	0	2	14	1	0	1	11	0	2	0	0	0	0	FALSE	0.5005920
CCNTGCACACGCTAGGTGAGTGC	129S1	11	99227852	99227875	-	0	0	3	60	1	0	1	59	0	0	0	0	0	0	FALSE	0.5526370
CCNTGCACACGCTATGCTCCCTG	B6	17	48348390	48348413	-	0	0	2	4	1	0	1	3	0	2	0	0	0	0	FALSE	0.5860810
CCNTGCACACGCTCAGGGGCAGG	B6	14	12167645	12167668	-	0	0	0	11	1	0	0	12	0	0	0	1	0	1	FALSE	0.5063520
CCNTGCACACGCTCTCTTACCTT	129S1	15	73567901	73567924	-	0	0	1	80	1	0	1	79	0	0	0	0	1	0	FALSE	0.5499100	Gpr20
CCNTGCACACGCTCTTACCTTGC	B6	15	73567901	73567924	-	0	0	1	4	1	0	1	3	0	0	0	0	1	0	FALSE	0.5655510	Gpr20
CCNTGCACACGCTGGTTCCGTTA	B6	1	39650383	39650406	-	0	0	0	3	1	0	0	4	0	0	0	0	0	1	FALSE	0.4767190
CCNTGCACACGGAACACACTCGG	B6	11	5730132	5730155	-	0	0	1	4	1	0	0	5	0	2	0	0	0	0	FALSE	0.5998860
CCNTGCACACGGACACCCATTTC	B6	8	31877579	31877602	-	0	0	1	11	1	0	0	10	0	2	0	0	0	0	FALSE	0.4006760
CCNTGCACACGGCCTTTGATCAT	129S1	6	18848943	18848966	-	0	0	0	20	1	0	0	19	1	2	0	0	0	0	FALSE	0.5552470	Lsm8
CCNTGCACACGGCTTTTGATTAA	B6	14	54503290	54503313	-	0	0	1	8	1	0	0	8	0	2	0	0	0	0	FALSE	0.5390590
CCNTGCACACGGGATTCATACGT	129S1	2	163749166	163749189	-	0	0	0	0	1	0	0	0	1	1	0	0	0	0	FALSE	0.6073480
CCNTGCACACGGGTTTTCCTAAA	B6	12	34620709	34620732	-	0	0	0	4	1	0	0	4	1	2	0	0	0	0	FALSE	0.5630350
CCNTGCACACGTACACATGAAAG	B6	4	56588017	56588040	-	0	0	3	34	1	0	3	35	1	1	0	0	0	0	FALSE	0.5343340
CCNTGCACACGTAGTATGTATGC	129S1	12	92217717	92217740	-	0	0	0	5	1	0	0	5	0	0	0	0	1	0	FALSE	0.5709740
CCNTGCACACGTATAGAAAGGAG	B6	18	12930443	12930466	-	0	0	2	8	1	0	1	8	0	2	0	0	0	0	FALSE	0.5621200
CCNTGCACACGTATATGACACAC	129S1	2	163749144	163749167	-	0	0	2	14	1	0	1	13	0	3	0	0	0	0	FALSE	0.6131280
CCNTGCACACGTATGCGTTTTAT	129S1	12	115796663	115796686	-	0	0	0	1	1	0	0	1	0	5	0	0	0	0	TRUE	0.5882690
CCNTGCACACGTATGTATGCATT	B6	12	92217717	92217740	-	0	0	0	17	1	0	0	20	0	0	0	0	1	0	FALSE	0.5650640
CCNTGCACACGTGACCTTGCACA	B6	4	153797363	153797386	-	0	0	0	18	1	0	0	18	0	3	0	0	0	0	FALSE	0.5989700
CCNTGCACACGTGACTCCTCGAT	129S1	2	155995283	155995306	-	0	0	1	2	1	0	0	2	0	2	0	0	0	0	FALSE	0.5705270
CCNTGCACACGTGACTCCTCGTG	B6	2	155995283	155995306	-	0	0	1	3	1	0	0	3	0	2	0	0	0	0	FALSE	0.5467420
CCNTGCACACGTGCGTGCACAAT	129S1	17	47236003	47236026	-	0	0	2	8	1	0	1	9	0	2	0	0	0	0	FALSE	0.5049640
CCNTGCACACGTGCGTGTGATCT	B6	2	163900498	163900521	-	0	0	1	5	1	0	0	8	0	2	0	0	0	1	FALSE	0.6001910
CCNTGCACACGTGGGTCCTAGCA	B6	4	153797377	153797400	-	0	0	1	9	1	0	0	9	0	2	0	0	0	0	FALSE	0.5913670
CCNTGCACACGTGTAGAAAGGAA	129S1	18	12930443	12930466	-	0	0	2	15	1	0	1	16	0	2	0	0	0	0	FALSE	0.5242890
CCNTGCACACGTTATAAAAACAC	129S1	8	15493779	15493802	-	0	0	1	11	1	0	1	12	1	1	0	0	0	0	FALSE	0.5964740
CCNTGCACACGTTTTTTTCCAGC	B6	17	67243298	67243321	-	0	0	1	15	1	0	1	15	0	2	0	0	0	0	FALSE	0.6130830
CCNTGCACACTACTGAAGTAGTT	129S1	3	126255560	126255583	-	0	0	0	10	1	0	0	9	0	1	0	0	1	0	FALSE	0.5529390
CCNTGCACACTAGCATTTAAGTG	B6	16	77872630	77872653	-	0	0	1	8	1	0	1	8	0	0	0	0	1	0	FALSE	0.4868120
CCNTGCACACTAGCCCCTGGAAT	B6	6	136168776	136168799	-	0	0	1	10	1	0	1	10	0	0	0	0	0	1	FALSE	0.5637510
CCNTGCACACTAGCTCTATTTAG	B6	9	71014128	71014151	-	0	0	1	7	1	0	1	8	0	4	0	0	0	0	FALSE	0.5393760
CCNTGCACACTAGGCAAATCCTC	B6	2	104837618	104837641	-	0	0	1	35	1	0	1	34	1	2	0	0	0	0	FALSE	0.5661600
CCNTGCACACTAGTCCTATTCAA	129S1	9	71014128	71014151	-	0	0	0	7	1	0	0	7	0	4	0	0	0	0	FALSE	0.5794380
CCNTGCACACTATATCACTGAGC	B6	7	115706116	115706139	-	0	0	0	13	1	0	0	11	1	1	0	0	0	0	FALSE	0.6033940
CCNTGCACACTATCAGCGAAGGA	B6	4	134594295	134594318	-	0	0	2	7	1	0	1	8	0	2	0	0	0	0	FALSE	0.5464700
CCNTGCACACTATGAAGTCGTTT	B6	3	126255560	126255583	-	0	0	0	3	1	0	0	4	0	1	0	0	1	0	FALSE	0.5627230
CCNTGCACACTATTGAAGTCTCT	129S1	12	23161009	23161032	-	0	0	29	135	1	0	29	136	1	1	0	0	0	0	FALSE	0.5277520
CCNTGCACACTCAAGGCTCACCC	129S1	14	8833666	8833689	-	0	0	1	15	1	0	1	15	1	1	0	0	0	0	FALSE	0.5268490
CCNTGCACACTCAATGTAACCTT	B6	1	174743942	174743965	-	0	0	1	11	1	0	0	9	0	2	0	0	0	0	FALSE	0.5460360
CCNTGCACACTCAATGTAACTAT	129S1	1	174743942	174743965	-	0	0	2	10	1	0	1	10	0	2	0	0	0	0	FALSE	0.5545240
CCNTGCACACTCACATTTCCAGA	129S1	6	127886993	127887016	-	0	0	3	25	1	0	2	23	0	2	0	0	0	0	FALSE	0.5513860
CCNTGCACACTCACCCCCAGTCA	129S1	12	30616555	30616578	-	0	0	2	29	1	0	2	29	1	1	0	0	0	0	FALSE	0.6252630
CCNTGCACACTCAGGCATGATCT	B6	6	130155752	130155775	-	0	0	4	18	1	0	5	18	0	2	0	0	0	0	FALSE	0.5337520	Klra9
CCNTGCACACTCAGTCTACCCCC	B6	10	8809848	8809871	-	0	0	2	13	1	0	2	13	0	0	0	0	0	1	FALSE	0.5133210
CCNTGCACACTCAGTGCCTCAAA	129S1	10	8809848	8809871	-	0	0	3	19	1	0	3	18	0	0	0	0	0	1	FALSE	0.5857090
CCNTGCACACTCCAATGTTCCAT	129S1	8	70957418	70957441	-	0	0	1	17	1	0	1	16	0	0	0	0	0	1	FALSE	0.6100380
CCNTGCACACTCCCATGCACACT	129S1	17	24497789	24497812	-	0	0	11	103	1	0	12	104	1	2	0	0	0	0	TRUE	0.4475050
CCNTGCACACTCCCATGCACGCA	129S1	17	24497801	24497824	-	0	0	12	92	1	0	12	97	1	3	0	0	0	0	TRUE	0.4675420
CCNTGCACACTCCCTGTCTGCCC	B6	5	112604634	112604657	-	0	0	1	32	1	0	1	30	1	1	0	0	0	0	FALSE	0.4410180
CCNTGCACACTCCCTTCCGCGGG	129S1	13	68566154	68566177	-	0	0	1	4	1	0	0	4	0	2	0	0	0	0	FALSE	0.4683800
CCNTGCACACTCCCTTCCTCAGG	B6	13	68566154	68566177	-	0	0	6	32	1	0	5	33	0	2	0	0	0	0	FALSE	0.4824440
CCNTGCACACTCCTCACTGTCCC	B6	14	52444329	52444352	-	0	0	0	37	1	0	0	34	1	1	0	0	0	0	FALSE	0.5401280	Chd8
CCNTGCACACTCGAATTTCCAGA	B6	6	127886993	127887016	-	0	0	1	10	1	0	0	8	0	2	0	0	0	0	FALSE	0.5470480
CCNTGCACACTCGCACCCATGCA	B6	4	141511270	141511293	-	0	0	14	96	1	0	12	95	0	1	0	0	0	1	TRUE	0.4508540
CCNTGCACACTCGGCAAATTTAA	B6	4	141511286	141511309	-	0	0	0	3	1	0	0	3	0	0	0	0	0	1	FALSE	0.4706020
CCNTGCACACTCGGTGAACAGCA	B6	5	124005769	124005792	-	0	0	0	14	1	0	0	14	0	0	0	0	1	0	FALSE	0.5475550
CCNTGCACACTCTAAGTAAACTA	129S1	14	70751548	70751571	-	0	0	1	15	1	0	1	15	0	0	0	0	0	0	FALSE	0.5054010
CCNTGCACACTCTAGCATTTAAG	129S1	16	77872630	77872653	-	0	0	0	6	1	0	0	6	0	0	0	0	1	0	FALSE	0.5426240
CCNTGCACACTCTCTCACCAAAG	129S1	3	73001359	73001382	-	0	0	1	22	1	0	1	22	1	1	0	0	0	0	FALSE	0.6249200
CCNTGCACACTCTCTGGCACATT	129S1	13	102976499	102976522	-	0	0	2	20	1	0	2	20	1	1	0	0	0	0	FALSE	0.6385160
CCNTGCACACTCTGGACACAAGC	129S1	3	42240702	42240725	-	0	0	3	9	1	0	2	10	0	2	0	0	0	0	FALSE	0.5301040
CCNTGCACACTCTGGATACAAGA	B6	3	42240702	42240725	-	0	0	1	13	1	0	0	14	0	2	0	0	0	0	FALSE	0.5700290
CCNTGCACACTCTGTAGAACGGG	129S1	3	98268126	98268149	-	0	0	2	4	1	0	1	4	0	2	0	0	0	0	FALSE	0.5686690
CCNTGCACACTGAGAAGAGCCGG	B6	7	115680013	115680036	-	0	0	0	6	1	0	0	7	1	1	0	0	0	0	FALSE	0.3967010
CCNTGCACACTGCACATGGTCCT	129S1	7	128829533	128829556	-	0	0	2	24	1	0	2	27	0	0	0	0	0	0	FALSE	0.4403230
CCNTGCACACTGCAGACAGAGCA	129S1	17	12472171	12472194	-	0	0	5	41	1	0	5	41	0	2	0	0	0	1	TRUE	0.4894260
CCNTGCACACTGCATGAAAATGG	129S1	9	60464859	60464882	-	0	0	2	29	1	0	2	29	0	3	0	0	0	0	FALSE	0.5545780
CCNTGCACACTGCCATACTGTCG	B6	11	115567652	115567675	-	0	0	2	8	1	0	2	8	1	1	0	0	0	0	FALSE	0.5255820
CCNTGCACACTGCCCAACTAGTG	129S1	3	84519770	84519793	-	0	0	1	11	1	0	1	10	0	3	0	0	0	0	FALSE	0.4993850
CCNTGCACACTGCGGTCGCCGGG	129S1	6	49948825	49948848	-	0	0	0	2	1	0	0	1	0	3	0	0	0	0	FALSE	0.5059540
CCNTGCACACTGCTCATTATAGT	B6	16	93526328	93526351	-	0	0	0	8	1	0	0	8	1	2	0	0	1	0	FALSE	0.6008560
CCNTGCACACTGCTGTGCTTATG	129S1	1	170732717	170732740	-	0	0	3	19	1	0	3	18	0	2	0	0	0	0	FALSE	0.5617770
CCNTGCACACTGCTGTGGTTACG	B6	1	170732717	170732740	-	0	0	3	13	1	0	2	12	0	2	0	0	0	0	FALSE	0.5835770
CCNTGCACACTGCTTTCTTATCT	B6	8	84633178	84633201	-	0	0	0	24	1	0	0	24	0	0	0	0	1	0	FALSE	0.5668350
CCNTGCACACTGCTTTTCAGGAA	129S1	2	163624286	163624309	-	0	0	2	22	1	0	2	24	1	1	0	0	0	0	FALSE	0.5558200
CCNTGCACACTGGACATGATGGT	129S1	5	100605143	100605166	-	0	0	1	11	1	0	1	11	1	1	0	0	0	0	FALSE	0.5660120
CCNTGCACACTGGAGTTGGCACT	129S1	8	39833400	39833423	-	0	0	0	20	1	0	0	19	1	1	0	0	0	0	FALSE	0.5698020
CCNTGCACACTGGCCCTAGCTCC	129S1	4	118414219	118414242	-	0	0	4	30	1	0	3	28	0	2	0	0	0	0	FALSE	0.4907700
CCNTGCACACTGGGCACAGTAAT	129S1	14	7893071	7893094	-	0	0	1	17	1	0	1	16	0	3	0	0	0	0	TRUE	0.5902080
CCNTGCACACTGGGCATGGTGAC	129S1	7	38158514	38158537	-	0	0	2	22	1	0	1	22	0	2	0	0	0	0	FALSE	0.5327680
CCNTGCACACTGGGTATGGTAAC	B6	7	38158514	38158537	-	0	0	2	8	1	0	1	8	0	2	0	0	0	0	FALSE	0.6165730
CCNTGCACACTGGTACCACTACC	B6	10	5795588	5795611	-	0	0	1	7	1	0	2	6	0	0	0	0	1	0	FALSE	0.5510910
CCNTGCACACTGGTGCACACACC	B6	18	42190004	42190027	-	0	0	5	57	1	0	2	56	0	2	0	0	0	0	FALSE	0.4816010
CCNTGCACACTGTACAGGGGAGA	B6	18	88169145	88169168	-	0	0	2	12	1	0	1	12	0	2	0	0	0	0	FALSE	0.6011450
CCNTGCACACTGTCAGATCACAA	129S1	17	72711773	72711796	-	0	0	37	688	1	0	35	674	1	1	0	0	0	0	FALSE	0.5006490
CCNTGCACACTGTCATGCAGGCA	129S1	19	20050407	20050430	-	0	0	3	29	1	0	3	30	0	2	0	0	0	0	FALSE	0.6461340
CCNTGCACACTGTCATTAAGGCA	B6	19	20050407	20050430	-	0	0	1	14	1	0	0	15	0	2	0	0	0	0	FALSE	0.5608840
CCNTGCACACTGTGCATATGAAG	129S1	1	128685290	128685313	-	0	0	2	16	1	0	2	14	1	1	0	0	0	0	FALSE	0.5989310
CCNTGCACACTGTGCGCCTTGCA	129S1	1	11588096	11588119	-	0	0	3	12	1	0	2	12	0	2	0	0	0	0	FALSE	0.5093160
CCNTGCACACTGTGGTTGCCAGG	B6	6	49948825	49948848	-	0	0	1	29	1	0	1	26	0	3	0	0	0	0	FALSE	0.5606250
CCNTGCACACTGTGTGCCTTACA	B6	1	11588096	11588119	-	0	0	3	14	1	0	2	13	0	2	0	0	0	0	FALSE	0.5840790
CCNTGCACACTGTTAGCTTAGAC	129S1	19	30663742	30663765	-	0	0	0	8	1	0	0	8	0	0	0	0	1	0	FALSE	0.4929960
CCNTGCACACTTACAGACACAGC	129S1	17	12471766	12471789	-	0	0	4	49	1	0	4	47	0	3	0	0	0	0	FALSE	0.6162380
CCNTGCACACTTACCATTGAGCC	129S1	18	10626144	10626167	-	0	0	0	10	1	0	0	10	1	1	0	0	0	0	FALSE	0.5541340
CCNTGCACACTTAGGATCCTCCA	129S1	5	141905313	141905336	-	0	0	0	10	1	0	0	9	1	1	0	0	0	0	FALSE	0.6013100
CCNTGCACACTTATACATGCAGG	129S1	15	11016572	11016595	-	0	0	5	64	1	0	5	61	0	3	0	0	0	0	FALSE	0.5978400
CCNTGCACACTTCATTTTGAACT	B6	9	47705742	47705765	-	0	0	1	17	1	0	1	18	0	1	0	0	1	0	FALSE	0.6214440
CCNTGCACACTTCGCTACCTCCA	B6	12	16716580	16716603	-	0	0	0	18	1	0	0	17	0	3	0	0	0	0	FALSE	0.5649510
CCNTGCACACTTCTCTCTGTGTG	B6	17	7580118	7580141	-	0	0	2	45	1	0	2	47	1	1	0	0	0	0	FALSE	0.6285450
CCNTGCACACTTCTTCAGTGCTT	B6	14	5949314	5949337	-	0	0	1	21	1	0	1	20	1	2	0	0	0	0	TRUE	0.6229740
CCNTGCACACTTCTTTGCTCCAA	129S1	8	35269974	35269997	-	0	0	0	18	1	0	0	17	0	3	0	0	0	0	FALSE	0.6349910
CCNTGCACACTTGACAGGGAAAA	B6	14	34892947	34892970	-	0	0	0	16	1	0	0	14	0	0	0	0	0	1	FALSE	0.5035110
CCNTGCACACTTGACCTTATACA	129S1	4	153797363	153797386	-	0	0	1	13	1	0	1	12	0	3	0	0	0	0	FALSE	0.6018320
CCNTGCACACTTGCCCAAGTGCT	B6	17	87251040	87251063	-	0	0	0	12	1	0	0	12	0	3	0	0	0	0	FALSE	0.5826740
CCNTGCACACTTGCGGTTCCAGC	B6	7	30044627	30044650	-	0	0	0	5	1	0	0	4	2	3	0	0	0	0	FALSE	0.5894320
CCNTGCACACTTGCTTTATCTTC	B6	2	145619810	145619833	-	0	0	2	24	1	0	2	24	1	1	0	0	0	0	FALSE	0.5467360
CCNTGCACACTTGTATGTAAAAG	129S1	16	50051787	50051810	-	0	0	0	19	1	0	0	18	1	1	0	0	0	0	FALSE	0.4843520
CCNTGCACACTTGTCAGTGTGAG	129S1	12	72965198	72965221	-	0	0	0	19	1	0	0	20	0	0	0	0	0	1	FALSE	0.5538050
CCNTGCACACTTTAAATTTTCTT	129S1	2	174151836	174151859	-	0	0	3	51	1	0	4	51	1	1	0	0	0	0	FALSE	0.4765890
CCNTGCACACTTTCTCAGAGGAA	129S1	8	35659594	35659617	-	0	0	4	16	1	0	4	16	1	1	0	0	0	0	FALSE	0.5165170
CCNTGCACACTTTTGGGTGGAGT	129S1	14	34892947	34892970	-	0	0	0	4	1	0	0	6	0	0	0	0	0	1	FALSE	0.5524230
CCNTGCACACTTTTGTCAGTGTG	B6	12	72965198	72965221	-	0	0	1	25	1	0	1	26	0	0	0	0	0	1	FALSE	0.5697240
CCNTGCACAGAAAAAAAGCTATT	129S1	1	43722088	43722111	-	0	0	0	26	1	0	0	26	0	0	0	0	1	0	FALSE	0.4589280
CCNTGCACAGAAAAAAGCTATTT	B6	1	43722088	43722111	-	0	0	1	24	1	0	1	26	0	0	0	0	1	0	FALSE	0.4943870
CCNTGCACAGAAAATAAAAGCAT	B6	2	118627723	118627746	-	0	0	6	84	1	0	6	84	1	1	0	0	0	0	FALSE	0.4301220
CCNTGCACAGAAACGGTAAAGGC	B6	7	36920656	36920679	-	0	0	1	9	1	0	1	9	1	1	0	0	0	0	FALSE	0.4073700
CCNTGCACAGAAACTTCAACCCT	B6	6	137441012	137441035	-	0	0	1	23	1	0	1	23	1	1	0	0	0	0	FALSE	0.5663720
CCNTGCACAGAAAGAATAATGCC	B6	17	4430225	4430248	-	0	0	4	18	1	0	3	18	0	2	0	0	0	0	FALSE	0.4446490
CCNTGCACAGAAAGCTGAGTATG	B6	11	107968175	107968198	-	0	0	0	18	1	0	0	19	1	2	0	0	0	0	FALSE	0.4936770
CCNTGCACAGAAAGCTTTGGTTT	B6	1	67597199	67597222	-	0	0	1	25	1	0	2	24	1	2	0	0	0	0	FALSE	0.5189510
CCNTGCACAGAAATAAACCGCAG	129S1	12	114977693	114977716	-	0	0	1	15	1	0	1	13	0	4	0	0	0	0	FALSE	0.4966250
CCNTGCACAGAAATCATTGCAGG	129S1	3	127396788	127396811	-	0	0	2	21	1	0	2	19	0	3	0	0	0	0	FALSE	0.6113790
CCNTGCACAGAACCCAAGAACAC	B6	1	42012784	42012807	-	0	0	4	13	1	0	4	13	0	0	0	0	1	0	FALSE	0.4088290
CCNTGCACAGAACCCAAGCAACA	129S1	1	42012784	42012807	-	0	0	1	16	1	0	1	14	0	0	0	0	1	0	FALSE	0.4249940
CCNTGCACAGAACCCTTTCAATG	129S1	7	39923281	39923304	-	0	0	0	12	1	0	0	13	1	1	0	0	0	0	FALSE	0.5283750
CCNTGCACAGAACGCCCATGGTC	B6	2	121537169	121537192	-	0	0	2	7	1	0	1	6	0	2	0	0	0	0	FALSE	0.4800700
CCNTGCACAGAACTCAGCCTACT	B6	6	135154856	135154879	-	0	0	2	14	1	0	1	14	0	2	0	0	0	0	FALSE	0.6291020
CCNTGCACAGAACTGGTAGGTGG	129S1	1	169453152	169453175	-	0	0	1	15	1	0	1	14	0	3	0	0	0	0	FALSE	0.5598040
CCNTGCACAGAAGACATTACCTG	129S1	4	76091373	76091396	-	0	0	0	19	1	0	0	19	0	0	0	1	0	1	FALSE	0.5228020
CCNTGCACAGAAGAGCTATATAA	B6	12	115827533	115827556	-	0	0	1	7	1	0	2	8	0	4	0	0	0	0	TRUE	0.5522720
CCNTGCACAGAAGATACTATTTT	129S1	6	54013698	54013721	-	0	0	5	34	1	0	5	32	0	3	0	0	0	0	FALSE	0.5631950
CCNTGCACAGAAGCAGCTTAGGG	B6	12	26131348	26131371	-	0	0	2	60	1	0	2	62	1	1	0	0	0	0	FALSE	0.4814900
CCNTGCACAGAAGGGTACCCCAT	129S1	7	115011523	115011546	-	0	0	0	5	1	0	0	4	1	1	0	0	0	0	FALSE	0.5287640
CCNTGCACAGAATACCAGGTGAT	129S1	4	106012562	106012585	-	0	0	0	8	1	0	0	8	1	1	0	0	0	0	FALSE	0.5424550
CCNTGCACAGAATCCAGAAAGTT	129S1	4	144824279	144824302	-	0	0	0	18	1	0	0	19	1	2	0	0	0	0	FALSE	0.4518520
CCNTGCACAGAATGAGGGGTGGA	B6	17	5906483	5906506	-	0	0	2	9	1	0	2	9	1	2	0	0	0	0	FALSE	0.5931370
CCNTGCACAGAATGCCCACGGTC	129S1	2	121537169	121537192	-	0	0	2	7	1	0	0	7	0	2	0	0	0	0	FALSE	0.5068480
CCNTGCACAGAATTACGTATGTG	129S1	17	91954758	91954781	-	0	0	0	9	1	0	0	8	0	3	0	0	0	0	FALSE	0.5899610
CCNTGCACAGACAAACAAACATA	B6	1	88930777	88930800	-	0	0	13	248	1	0	12	244	1	1	0	0	0	0	FALSE	0.4755190
CCNTGCACAGACACACAGAAAAG	B6	1	169409916	169409939	-	0	0	7	87	1	0	7	83	1	3	0	0	1	1	FALSE	0.3903890
CCNTGCACAGACAGCTATGTTAT	B6	4	55483034	55483057	-	0	0	2	23	1	0	2	21	1	1	0	0	0	0	FALSE	0.6414160
CCNTGCACAGACATAGCACATAA	129S1	4	77223109	77223132	-	0	0	3	48	1	0	3	51	1	1	0	0	0	0	FALSE	0.6547160
CCNTGCACAGACATCAGACACAT	B6	8	121792162	121792185	-	0	0	7	51	1	0	7	54	1	1	0	0	0	1	FALSE	0.5415010
CCNTGCACAGACATCCGTTATTC	B6	18	89548609	89548632	-	0	0	1	3	1	0	0	2	0	2	0	0	0	0	FALSE	0.6252700
CCNTGCACAGACATTTTGACAAT	129S1	1	170807627	170807650	-	0	0	0	24	1	0	0	22	0	3	0	0	0	0	FALSE	0.6623600
CCNTGCACAGACCACAGTCTGGT	129S1	6	137812887	137812910	-	0	0	1	14	1	0	0	14	0	2	0	0	0	0	FALSE	0.5964200	Dera
CCNTGCACAGACCACTGTAACCC	129S1	19	38139696	38139719	-	0	0	0	11	1	0	0	11	0	0	0	0	1	0	FALSE	0.5063640
CCNTGCACAGACCGAGTACTTTA	B6	11	54985519	54985542	-	0	0	1	3	1	0	0	3	0	2	0	0	0	0	FALSE	0.6146110
CCNTGCACAGACCGAGTGCCTTA	129S1	11	54985519	54985542	-	0	0	1	2	1	0	0	2	0	2	0	0	0	0	FALSE	0.6190360
CCNTGCACAGACGAAGCCCACTA	B6	5	23897760	23897783	-	0	0	1	2	1	0	0	2	0	2	0	0	0	0	FALSE	0.5028960
CCNTGCACAGACGTTGCAGCTCA	B6	7	13017844	13017867	-	0	0	0	25	1	0	0	27	1	1	0	0	0	0	FALSE	0.6258110
CCNTGCACAGACTCCAGGATGTG	B6	14	48165342	48165365	-	0	0	1	29	1	0	1	28	2	3	0	0	0	0	FALSE	0.5614360
CCNTGCACAGACTCGGTGAACAG	129S1	5	124005769	124005792	-	0	0	2	8	1	0	2	9	0	0	0	0	1	0	FALSE	0.6020340
CCNTGCACAGACTGAAAGAAATT	B6	7	33145558	33145581	-	0	0	2	16	1	0	2	16	1	1	0	0	0	0	FALSE	0.4186040
CCNTGCACAGACTGCTCTTTGAA	129S1	7	115943488	115943511	-	0	0	2	25	1	0	1	23	0	2	0	0	0	0	FALSE	0.5713460
CCNTGCACAGACTGGTCTCTAGC	129S1	3	12847455	12847478	-	0	0	0	15	1	0	0	17	1	2	0	0	0	0	FALSE	0.5397560
CCNTGCACAGACTGTAACCCCAC	B6	19	38139696	38139719	-	0	0	0	9	1	0	0	10	0	0	0	0	1	0	FALSE	0.5391360
CCNTGCACAGACTTCCCCCCAGG	129S1	4	149073346	149073369	-	0	0	3	32	1	0	1	32	0	2	0	0	0	0	FALSE	0.5570380
CCNTGCACAGACTTCCTGGGAGC	B6	7	129251105	129251128	-	0	0	2	15	1	0	2	13	1	1	0	0	0	0	FALSE	0.5779690
CCNTGCACAGAGAATAGTTTACA	B6	8	72262546	72262569	-	0	0	1	14	1	0	0	14	0	2	0	0	0	0	FALSE	0.5027360
CCNTGCACAGAGACAAAGGCAAC	B6	11	38676754	38676777	-	0	0	3	27	1	0	3	26	1	1	0	0	0	0	FALSE	0.4995980
CCNTGCACAGAGACACATTTTAA	B6	18	60352908	60352931	-	0	0	3	33	1	0	2	35	0	2	0	0	0	0	FALSE	0.6329880
CCNTGCACAGAGAGAGTGGTTAG	129S1	12	52635998	52636021	-	0	0	0	15	1	0	0	14	1	2	0	0	0	0	FALSE	0.6114670
CCNTGCACAGAGAGGATGATGTA	129S1	15	20152604	20152627	-	0	0	1	14	1	0	1	14	2	2	0	0	0	0	FALSE	0.5237150
CCNTGCACAGAGATGGTGACTTT	B6	4	95790322	95790345	-	0	0	4	22	1	0	4	22	1	1	0	0	0	0	FALSE	0.5710190
CCNTGCACAGAGATTCCTGTGGG	B6	1	169298453	169298476	-	0	0	1	19	1	0	1	19	0	3	0	0	0	0	FALSE	0.6292690
CCNTGCACAGAGCAGTGACTATG	129S1	7	117031266	117031289	-	0	0	1	20	1	0	1	20	1	1	0	0	0	0	FALSE	0.4516130
CCNTGCACAGAGCCTGCAGTATG	B6	6	91250781	91250804	-	0	0	1	14	1	0	1	15	1	1	0	0	0	0	FALSE	0.5771160
CCNTGCACAGAGCGTCCTGCGGG	129S1	1	169298453	169298476	-	0	0	0	12	1	0	0	11	0	3	0	0	0	0	FALSE	0.5408520
CCNTGCACAGAGCTAGGGGTTCT	B6	13	43196907	43196930	-	0	0	0	15	1	0	0	14	1	1	0	0	0	0	FALSE	0.6786960
CCNTGCACAGAGCTGCCTTTGAT	129S1	9	113792780	113792803	-	0	0	2	25	1	0	2	26	1	1	0	0	0	0	FALSE	0.5697620	Fbxl2
CCNTGCACAGAGGCACAGAGAGC	129S1	X	9167583	9167606	-	0	0	3	39	1	0	3	42	1	1	0	0	0	0	FALSE	0.4950350
CCNTGCACAGAGGCAGTTCCTCA	129S1	4	82116113	82116136	-	0	0	2	17	1	0	1	17	0	2	0	0	0	0	FALSE	0.5931170
CCNTGCACAGAGGGAATGAAGGA	129S1	18	74609448	74609471	-	0	0	2	27	1	0	2	25	0	0	0	0	0	1	FALSE	0.4503160
CCNTGCACAGAGGTTCAGGAGAG	B6	4	24786001	24786024	-	0	0	2	11	1	0	2	12	2	2	0	0	0	0	FALSE	0.5114890
CCNTGCACAGAGTAAAAACACTC	129S1	15	94716536	94716559	-	0	0	0	28	1	0	0	28	1	1	0	0	0	0	FALSE	0.5176910
CCNTGCACAGAGTATACATACAG	B6	4	150979416	150979439	-	0	0	2	30	1	0	1	30	0	0	0	0	1	0	FALSE	0.5798350
CCNTGCACAGAGTATACATATAT	129S1	4	150979416	150979439	-	0	0	2	29	1	0	1	29	0	0	0	0	1	0	FALSE	0.6352540
CCNTGCACAGAGTCCATTCTTCT	129S1	1	43359838	43359861	-	0	0	1	26	1	0	1	24	0	2	0	0	1	0	FALSE	0.6542580
CCNTGCACAGAGTGATAAGGGGA	B6	15	87925756	87925779	-	0	0	0	12	1	0	0	13	1	1	0	0	0	0	FALSE	0.5078620
CCNTGCACAGAGTGTATATAAAA	B6	7	40089980	40090003	-	0	0	1	19	1	0	1	20	1	1	0	0	0	0	FALSE	0.5809790
CCNTGCACAGAGTTCAAAGTACA	129S1	1	128349706	128349729	-	0	0	2	23	1	0	2	22	0	2	0	0	1	0	FALSE	0.6683970
CCNTGCACAGAGTTCAGAGCCTT	B6	16	93954434	93954457	-	0	0	5	28	1	0	4	30	0	2	0	0	0	0	FALSE	0.5956510
CCNTGCACAGATAAAGGCGAGGT	B6	2	144452078	144452101	-	0	0	0	4	1	0	0	5	1	1	0	0	0	0	FALSE	0.5634560
CCNTGCACAGATAGATTGCAGAG	B6	12	115386697	115386720	-	0	0	0	11	1	0	0	11	2	2	0	0	0	0	FALSE	0.5807100
CCNTGCACAGATATTACACAGAA	129S1	2	40388240	40388263	-	0	0	3	25	1	0	2	27	0	2	0	0	0	0	FALSE	0.6027910
CCNTGCACAGATCCGGGGCCTTG	B6	6	135717931	135717954	-	0	0	2	20	1	0	2	21	1	1	0	0	0	0	FALSE	0.6115200	Grin2b
CCNTGCACAGATCTACGCAGAAG	B6	1	170299999	170300022	-	0	0	1	11	1	0	0	11	0	2	0	0	0	0	FALSE	0.6721680
CCNTGCACAGATGCCCAAAGTGC	129S1	12	26089283	26089306	-	0	0	0	15	1	0	1	15	1	1	0	0	0	0	FALSE	0.5327370
CCNTGCACAGATGGTAGACAAAG	B6	5	17591475	17591498	-	0	0	0	16	1	0	0	16	1	1	0	0	0	0	FALSE	0.5035670
CCNTGCACAGATTGCCCTGTGAG	B6	14	9671439	9671462	-	0	0	2	13	1	0	2	12	0	0	0	0	1	0	FALSE	0.5206720
CCNTGCACAGATTTTTTTTCCTG	129S1	3	111483608	111483631	-	0	0	4	49	1	0	3	48	0	0	0	0	1	0	FALSE	0.5857500
CCNTGCACAGCAAAAAACTTTAC	B6	3	139227053	139227076	-	0	0	1	16	1	0	0	15	0	2	0	0	0	0	FALSE	0.4362750
CCNTGCACAGCAAAAAACTTTCT	129S1	3	139227053	139227076	-	0	0	3	34	1	0	2	35	0	2	0	0	0	0	FALSE	0.4422370
CCNTGCACAGCAAATAATCCATG	B6	2	27840954	27840977	-	0	0	0	7	1	0	0	8	1	2	0	0	0	0	FALSE	0.5190690
CCNTGCACAGCAAGTGAGTTCCA	B6	7	28665424	28665447	-	0	0	3	24	1	0	3	20	0	2	0	0	0	0	FALSE	0.4651540
CCNTGCACAGCACACAATAATAG	129S1	4	91009290	91009313	-	0	0	23	43	1	0	22	44	1	1	0	0	0	0	FALSE	0.5589270
CCNTGCACAGCACAGCCAGCAGA	129S1	6	134974251	134974274	-	0	0	3	37	1	0	3	36	0	1	0	0	1	0	FALSE	0.5359870
CCNTGCACAGCACATACCTCTGA	129S1	1	115899268	115899291	-	0	0	1	27	1	0	1	28	1	2	0	0	0	0	FALSE	0.5921140
CCNTGCACAGCACCCCCACAGGC	B6	6	135236063	135236086	-	0	0	3	20	1	0	3	18	0	2	0	0	0	0	FALSE	0.3828050
CCNTGCACAGCACGCCTGCCTCA	129S1	8	123100516	123100539	-	0	0	2	13	1	0	2	11	0	0	0	0	1	0	FALSE	0.3389280
CCNTGCACAGCACGGCCTCAGGC	B6	8	123100516	123100539	-	0	0	1	10	1	0	1	10	0	0	0	0	1	0	FALSE	0.3836010
CCNTGCACAGCACGTGTGATCAA	B6	18	69866009	69866032	-	0	0	0	3	1	0	0	2	1	1	0	0	0	0	FALSE	0.5146540
CCNTGCACAGCAGCCTTTTCTCA	129S1	9	37117203	37117226	-	0	0	4	29	1	0	4	31	0	0	0	0	0	1	FALSE	0.5343500
CCNTGCACAGCAGCTCCACCATC	129S1	2	180195024	180195047	-	0	0	4	21	1	0	3	22	0	2	0	0	0	0	FALSE	0.5563600
CCNTGCACAGCAGGCAACTCCTA	129S1	4	10932494	10932517	-	0	0	0	22	1	0	0	22	1	1	0	0	0	0	FALSE	0.4154640
CCNTGCACAGCAGTGCCACACTT	B6	3	147161290	147161313	-	0	0	0	30	1	0	0	32	1	1	0	0	0	0	FALSE	0.6650310
CCNTGCACAGCATAGAGGGATGA	B6	1	169656953	169656976	-	0	0	0	19	1	0	0	17	0	1	0	0	0	1	FALSE	0.6195600
CCNTGCACAGCATAGAGTGAGCA	129S1	1	169656953	169656976	-	0	0	2	21	1	0	2	20	0	1	0	0	0	1	FALSE	0.6066450
CCNTGCACAGCATCATTCCTCCC	B6	7	139610013	139610036	-	0	0	0	18	1	0	0	18	0	0	0	0	1	0	FALSE	0.5796010
CCNTGCACAGCATCCTCACAGGC	129S1	6	135236063	135236086	-	0	0	1	29	1	0	0	30	0	2	0	0	0	0	FALSE	0.4612060
CCNTGCACAGCATCTGAATGCAG	129S1	8	36239444	36239467	-	0	0	3	15	1	0	3	15	0	0	0	1	0	1	FALSE	0.6040510
CCNTGCACAGCATGAGCAAGCCC	B6	6	7992776	7992799	-	0	0	2	26	1	0	1	26	0	2	0	0	0	0	FALSE	0.5802470
CCNTGCACAGCATGAGTGACACC	129S1	7	39772514	39772537	-	0	0	1	23	1	0	0	23	0	2	0	0	0	0	FALSE	0.6145640
CCNTGCACAGCATGCACGAAGAA	B6	6	56380961	56380984	-	0	0	2	10	1	0	2	10	0	1	0	0	1	0	FALSE	0.5257440
CCNTGCACAGCATTGCTTGGCCC	B6	12	16277263	16277286	-	0	0	2	12	1	0	1	12	0	2	0	0	0	0	FALSE	0.5307200
CCNTGCACAGCATTTAGGGTATT	129S1	17	57930436	57930459	-	0	0	0	12	1	0	0	13	0	0	0	0	1	0	FALSE	0.6550630
CCNTGCACAGCCACAAAATCTAA	B6	16	73165992	73166015	-	0	0	2	23	1	0	2	22	0	1	0	0	0	1	FALSE	0.4158090
CCNTGCACAGCCACCAAACAGGA	B6	18	79852023	79852046	-	0	0	3	27	1	0	3	28	1	2	0	0	0	0	FALSE	0.3799440
CCNTGCACAGCCACCCCTACCTG	129S1	12	32235291	32235314	-	0	0	0	24	1	0	0	25	1	1	0	0	0	0	FALSE	0.4569720
CCNTGCACAGCCACGAGGACTAA	129S1	17	29259605	29259628	-	0	0	1	3	1	0	1	3	0	5	0	0	0	0	FALSE	0.5355610	Srsf3
CCNTGCACAGCCAGAGCCAATAA	B6	7	46011660	46011683	-	0	0	1	10	1	0	1	10	0	1	0	0	0	1	FALSE	0.5021950
CCNTGCACAGCCAGCAGATGGGC	B6	6	134974251	134974274	-	0	0	2	17	1	0	1	18	0	1	0	0	1	0	FALSE	0.4433830
CCNTGCACAGCCATATACAGTAA	129S1	8	30745675	30745698	-	0	0	1	18	1	0	1	16	1	2	0	0	0	0	FALSE	0.4718310
CCNTGCACAGCCATGTATCTTCT	B6	11	68859844	68859867	-	0	0	2	16	1	0	2	18	1	1	0	0	0	0	FALSE	0.5488810	Slc25a35
CCNTGCACAGCCATTTTTGAAAC	129S1	3	74874388	74874411	-	0	0	2	21	1	0	2	24	1	1	0	0	0	0	FALSE	0.5277620
CCNTGCACAGCCCGTACAAGAGA	B6	1	99575483	99575506	-	0	0	5	53	1	0	4	50	0	2	0	0	0	0	FALSE	0.4537200
CCNTGCACAGCCGCACAGCTCCG	B6	4	148638555	148638578	-	0	0	1	11	1	0	2	11	0	0	0	0	0	3	FALSE	0.2738420
CCNTGCACAGCCTCAAATCCTAT	B6	14	50928439	50928462	-	0	0	4	13	1	0	3	15	0	2	0	0	0	0	FALSE	0.6467290
CCNTGCACAGCCTCCCTGTACTG	129S1	14	36410336	36410359	-	0	0	3	27	1	0	3	26	1	1	0	0	0	0	FALSE	0.5155970
CCNTGCACAGCCTGACACAGTAC	129S1	7	37365286	37365309	-	0	0	1	14	1	0	1	12	0	4	0	0	0	0	FALSE	0.5662410
CCNTGCACAGCCTGAGAGTTTCA	B6	X	140557240	140557263	-	0	0	1	16	1	0	1	16	1	1	0	0	0	0	FALSE	0.5820040
CCNTGCACAGCCTGAGCACAAAT	129S1	9	57789729	57789752	-	0	0	1	8	1	0	1	11	1	1	0	0	0	0	FALSE	0.5559660
CCNTGCACAGCCTGCTTTCCTTT	129S1	12	91851061	91851084	-	0	0	15	155	1	0	13	155	0	2	0	0	0	0	FALSE	0.5622480
CCNTGCACAGCCTGTTTTCCTAT	B6	3	38876974	38876997	-	0	0	7	139	1	0	6	137	1	1	0	0	0	0	FALSE	0.6095040
CCNTGCACAGCCTTCTAGAATAG	129S1	14	77728797	77728820	-	0	0	2	17	1	0	1	17	0	2	0	0	0	0	FALSE	0.5850620
CCNTGCACAGCCTTTATGTAAGC	129S1	9	41819029	41819052	-	0	0	0	15	1	0	0	15	0	0	0	0	0	1	FALSE	0.6333910
CCNTGCACAGCCTTTTATGTAAG	B6	9	41819029	41819052	-	0	0	3	29	1	0	3	28	0	0	0	0	0	1	FALSE	0.6124750
CCNTGCACAGCCTTTTCTGATTT	129S1	8	82215283	82215306	-	0	0	3	43	1	0	3	42	1	1	0	0	0	0	FALSE	0.5903460
CCNTGCACAGCCTTTTTAAACTC	129S1	4	99233490	99233513	-	0	0	2	18	1	0	2	16	0	3	0	0	0	0	FALSE	0.5810440
CCNTGCACAGCGCTGCTTTGATG	129S1	6	147051532	147051555	-	0	0	1	11	1	0	0	10	0	2	0	0	0	0	FALSE	0.5436740
CCNTGCACAGCTAGCACTGTCAA	129S1	3	34155342	34155365	-	0	0	0	8	1	0	0	8	0	0	0	1	0	1	FALSE	0.5688590
CCNTGCACAGCTATGCCCCATAG	129S1	11	82888419	82888442	-	0	0	0	7	1	0	0	7	1	1	0	0	0	0	FALSE	0.6509440
CCNTGCACAGCTCCCACCAGCCC	129S1	4	152379942	152379965	-	0	0	5	27	1	0	4	27	0	2	0	0	0	0	FALSE	0.3893890
CCNTGCACAGCTCGGGTGGGCTG	129S1	8	3457597	3457620	-	0	0	1	7	1	0	1	7	1	1	0	0	0	0	FALSE	0.4961660
CCNTGCACAGCTCGTTCAGTGAG	B6	6	146523363	146523386	-	0	0	6	20	1	0	5	19	1	1	0	0	0	0	FALSE	0.5658660
CCNTGCACAGCTCTGTGTTGCGC	B6	X	71971071	71971094	-	0	0	1	8	1	0	1	8	0	0	0	0	0	1	FALSE	0.5767540
CCNTGCACAGCTGAAGGAGAAGC	129S1	2	51231067	51231090	-	0	0	4	20	1	0	3	22	0	2	0	0	0	0	FALSE	0.4748640
CCNTGCACAGCTGGAAAGAGTGG	129S1	11	58600528	58600551	-	0	0	0	14	1	0	0	14	1	1	0	0	0	0	FALSE	0.6196340
CCNTGCACAGCTGTGTTGCGCCC	129S1	X	71971071	71971094	-	0	0	0	3	1	0	0	3	0	0	0	0	0	1	FALSE	0.5273840
CCNTGCACAGCTTAGAGTCACCC	129S1	2	118170527	118170550	-	0	0	1	14	1	0	0	15	0	2	0	0	0	0	FALSE	0.6234530
CCNTGCACAGCTTCAAGCCATGG	129S1	15	30681127	30681150	-	0	0	0	17	1	0	0	16	1	1	0	0	0	0	FALSE	0.5755130
CCNTGCACAGCTTCCACCGGCCC	B6	4	152379942	152379965	-	0	0	2	14	1	0	1	14	0	2	0	0	0	0	FALSE	0.5244950
CCNTGCACAGCTTCCTTCACAGA	129S1	17	40952592	40952615	-	0	0	3	32	1	0	3	31	0	3	0	0	0	0	FALSE	0.6673960
CCNTGCACAGCTTTTAGGAAATG	129S1	5	89522800	89522823	-	0	0	2	27	1	0	1	27	0	2	0	0	0	0	FALSE	0.5379600
CCNTGCACAGGAACACGGGCTCC	129S1	15	87023996	87024019	-	0	0	2	8	1	0	1	7	0	2	0	0	0	0	FALSE	0.5422370
CCNTGCACAGGAACATGTCTGTA	129S1	15	30487123	30487146	-	0	0	4	31	1	0	4	31	1	1	0	0	0	0	FALSE	0.5014070
CCNTGCACAGGAAGACTCACTGG	B6	2	164731237	164731260	-	0	0	1	17	1	0	1	18	0	1	0	0	1	0	FALSE	0.5692570
CCNTGCACAGGACATTAGTTTTT	B6	15	41395436	41395459	-	0	0	1	10	1	0	0	10	0	2	0	0	0	0	FALSE	0.5892980
CCNTGCACAGGACATTGGTTCTT	129S1	15	41395436	41395459	-	0	0	1	12	1	0	0	14	0	2	0	0	0	0	FALSE	0.6315250
CCNTGCACAGGACCAAAAGTCTC	B6	7	60943049	60943072	-	0	0	2	36	1	0	1	35	0	2	0	0	0	0	FALSE	0.5321870
CCNTGCACAGGACCCAGCTGGCT	B6	19	57380969	57380992	-	0	0	2	14	1	0	2	12	1	2	0	0	0	0	FALSE	0.4080880
CCNTGCACAGGACTGGCTGAGGG	B6	12	52920233	52920256	-	0	0	4	14	1	0	4	15	1	1	0	0	0	0	FALSE	0.4919650
CCNTGCACAGGAGATTAGATTTC	B6	2	49615638	49615661	-	0	0	2	16	1	0	2	17	1	2	0	0	0	0	FALSE	0.6128270
CCNTGCACAGGAGCATGAACATC	129S1	8	84342783	84342806	-	0	0	3	15	1	0	2	15	0	2	0	0	0	0	FALSE	0.4728970
CCNTGCACAGGAGCCTGGCAAGG	129S1	8	5194630	5194653	-	0	0	2	19	1	0	1	20	0	2	0	0	0	0	FALSE	0.4233870
CCNTGCACAGGAGGAGTGGCCGT	129S1	2	179800556	179800579	-	0	0	1	6	1	0	1	7	0	0	0	0	1	0	FALSE	0.5344190
CCNTGCACAGGAGGGAATGAAGG	B6	18	74609448	74609471	-	0	0	4	29	1	0	4	28	0	0	0	0	0	1	FALSE	0.4796290
CCNTGCACAGGAGTATGGACATC	B6	8	84342783	84342806	-	0	0	1	16	1	0	0	15	0	2	0	0	0	0	FALSE	0.5007130
CCNTGCACAGGAGTGGCCGTGGT	B6	2	179800556	179800579	-	0	0	1	13	1	0	1	12	0	0	0	0	1	0	FALSE	0.5344310
CCNTGCACAGGATAACATGCAAA	B6	17	55463359	55463382	-	0	0	2	15	1	0	2	14	0	1	0	0	1	0	FALSE	0.6518400
CCNTGCACAGGATCAAGTTTGAG	129S1	14	72814514	72814537	-	0	0	0	66	1	0	0	62	0	0	1	0	1	0	FALSE	0.5548550
CCNTGCACAGGATCTACATGAGC	B6	1	146327088	146327111	-	0	0	0	7	1	0	0	6	0	1	0	0	0	1	FALSE	0.6449230
CCNTGCACAGGCAAACAGTGAGA	B6	10	93250744	93250767	-	0	0	3	33	1	0	4	34	1	1	0	0	0	0	FALSE	0.5054270
CCNTGCACAGGCACCAGACCCTC	129S1	18	26399984	26400007	-	0	0	26	78	1	0	24	75	0	2	0	0	0	0	FALSE	0.4176930
CCNTGCACAGGCACCAGACCGTG	B6	18	26399984	26400007	-	0	0	20	63	1	0	20	64	0	2	0	0	0	0	FALSE	0.3795360
CCNTGCACAGGCACGCATGCACA	B6	19	55471714	55471737	-	0	0	18	137	1	0	19	139	0	0	0	1	0	1	FALSE	0.5681540
CCNTGCACAGGCAGGGCAGGCAG	B6	5	20764165	20764188	-	0	0	3	46	1	0	3	46	1	1	0	0	0	0	FALSE	0.4627220
CCNTGCACAGGCCAGCATGGGAT	B6	2	161764319	161764342	-	0	0	3	16	1	0	3	15	1	1	0	0	0	0	FALSE	0.4722150
CCNTGCACAGGCCCTCAGGGTGT	129S1	6	56420464	56420487	-	0	0	2	12	1	0	2	12	1	1	0	0	0	0	FALSE	0.4767090
CCNTGCACAGGCCTGCACTGCAC	129S1	18	68114089	68114112	-	0	0	0	31	1	0	2	37	0	4	0	0	1	0	FALSE	0.5339450
CCNTGCACAGGCCTGCATGGACT	129S1	8	33811699	33811722	-	0	0	1	19	1	0	0	18	0	2	0	0	0	0	FALSE	0.4862490
CCNTGCACAGGCCTTGAAAGGCC	B6	13	68567923	68567946	-	0	0	1	10	1	0	1	10	0	0	0	0	0	1	FALSE	0.6031260
CCNTGCACAGGCTACTGCTGAGC	B6	4	129968922	129968945	-	0	0	3	18	1	0	3	18	0	2	0	0	1	0	FALSE	0.5663020
CCNTGCACAGGCTAGATGCTGCA	B6	18	33233009	33233032	-	0	0	2	8	1	0	1	9	1	3	0	0	0	0	FALSE	0.5139540
CCNTGCACAGGCTGCTCTACTCA	129S1	2	50746185	50746208	-	0	0	0	15	1	0	0	14	0	1	0	0	0	1	FALSE	0.5588420
CCNTGCACAGGGAAGTACACCAT	B6	8	36261950	36261973	-	0	0	2	12	1	0	1	13	1	3	0	0	0	0	FALSE	0.4961710
CCNTGCACAGGGAATTGGATGAA	129S1	1	125679989	125680012	-	0	0	0	8	1	0	0	8	1	1	0	0	0	0	FALSE	0.5529450
CCNTGCACAGGGACATGGGCTCC	B6	15	87023996	87024019	-	0	0	2	21	1	0	1	20	0	2	0	0	0	0	FALSE	0.5311840
CCNTGCACAGGGAGAGCACCTGA	129S1	10	92305629	92305652	-	0	0	1	18	1	0	0	20	0	2	0	0	0	0	FALSE	0.3855440
CCNTGCACAGGGAGGCCTGGGGT	B6	7	99219435	99219458	-	0	0	4	32	1	0	5	32	1	1	0	0	0	0	FALSE	0.4848570
CCNTGCACAGGGCATGGAATGTT	B6	14	99370855	99370878	-	0	0	1	12	1	0	0	11	0	2	0	0	0	0	FALSE	0.5354400
CCNTGCACAGGGCATTCACAGCC	129S1	1	39650383	39650406	-	0	0	3	18	1	0	3	17	0	0	0	0	0	1	FALSE	0.4752030
CCNTGCACAGGGCCCTCAGGAGA	129S1	15	31894627	31894650	-	0	0	2	26	1	0	2	26	1	2	0	0	0	0	FALSE	0.4959860
CCNTGCACAGGGCCTAGACAGCT	129S1	11	12043122	12043145	-	0	0	1	13	1	0	1	17	0	0	0	0	0	1	FALSE	0.5491340
CCNTGCACAGGGCCTCAGAGAGC	129S1	3	152985048	152985071	-	0	0	3	23	1	0	3	25	1	3	0	0	0	0	FALSE	0.5405000
CCNTGCACAGGGCTGACAGGGAC	129S1	4	128673810	128673833	-	0	0	1	16	1	0	0	17	0	3	0	0	0	0	FALSE	0.5107830
CCNTGCACAGGGCTGGCTGGGGC	B6	4	128673810	128673833	-	0	0	2	29	1	0	2	29	0	3	0	0	0	0	FALSE	0.5262570
CCNTGCACAGGGGAATATAGTCT	B6	3	112676712	112676735	-	0	0	6	132	1	0	5	131	0	2	0	0	0	0	FALSE	0.6140920
CCNTGCACAGGGGTGAGACGGGC	B6	8	11464249	11464272	-	0	0	1	7	1	0	1	7	1	2	0	0	0	0	FALSE	0.4521600
CCNTGCACAGGGTGCTGATTTAG	129S1	14	71189158	71189181	-	0	0	0	9	1	0	0	9	1	1	0	0	0	0	FALSE	0.5768470
CCNTGCACAGGGTTCCTGGACCA	B6	18	68114089	68114112	-	0	0	0	19	1	0	0	18	0	4	0	0	1	0	FALSE	0.5758870
CCNTGCACAGGTACAAAAGGAGA	129S1	12	28479361	28479384	-	0	0	3	20	1	0	3	20	2	5	0	0	0	0	FALSE	0.3993300
CCNTGCACAGGTACAAGTAAATG	129S1	8	7424799	7424822	-	0	0	0	7	1	0	0	7	1	2	0	0	1	0	FALSE	0.5392450
CCNTGCACAGGTACACTGAAAAT	B6	6	61304930	61304953	-	0	0	1	8	1	0	0	8	0	2	0	0	0	0	FALSE	0.5202460
CCNTGCACAGGTACCAAGGCCAA	129S1	7	116649541	116649564	-	0	0	3	13	1	0	3	12	0	3	0	0	0	0	FALSE	0.4990460
CCNTGCACAGGTGCAGGGTATGT	129S1	5	33192602	33192625	-	0	0	3	41	1	0	3	43	1	1	0	0	0	0	FALSE	0.5988160
CCNTGCACAGGTGCCAACCACTC	B6	18	60585863	60585886	-	0	0	3	12	1	0	3	12	0	0	0	0	1	0	FALSE	0.5615690
CCNTGCACAGGTGCCACCAACCA	129S1	18	60585863	60585886	-	0	0	1	13	1	0	1	13	0	0	0	0	1	0	FALSE	0.4845170
CCNTGCACAGGTGGCGCTTTCCT	B6	8	90414426	90414449	-	0	0	0	12	1	0	0	11	1	1	0	0	0	0	FALSE	0.5785350
CCNTGCACAGGTGGTTCCAAATA	129S1	13	61582184	61582207	-	0	0	0	7	1	0	0	7	1	1	0	0	0	0	FALSE	0.5587020
CCNTGCACAGGTGGTTTATGTTC	129S1	16	7675571	7675594	-	0	0	0	9	1	0	0	9	0	0	0	0	1	0	FALSE	0.6294840
CCNTGCACAGGTTAGAGTGTGCA	B6	7	52800543	52800566	-	0	0	3	113	1	0	2	112	1	1	0	0	0	0	FALSE	0.6582560
CCNTGCACAGGTTAGATATTGAT	B6	8	52820662	52820685	-	0	0	1	7	1	0	0	7	0	2	0	0	0	0	FALSE	0.5515850
CCNTGCACAGGTTCATGTTTTGA	129S1	2	145432477	145432500	-	0	0	2	31	1	0	1	30	0	2	0	0	0	0	FALSE	0.6342910
CCNTGCACAGGTTCCCCCAGGCA	129S1	4	124237456	124237479	-	0	0	0	10	1	0	0	10	0	0	0	0	0	1	FALSE	0.4721630
CCNTGCACAGGTTCCCCCCAGGC	B6	4	124237456	124237479	-	0	0	1	17	1	0	1	17	0	0	0	0	0	1	FALSE	0.4869620
CCNTGCACAGTAAAAAGATATTG	B6	7	72913557	72913580	-	0	0	0	20	1	0	0	20	1	2	0	0	0	0	FALSE	0.4667350
CCNTGCACAGTAAGCAGGTTGCC	129S1	11	72160806	72160829	-	0	0	1	8	1	0	0	9	0	2	0	0	0	0	FALSE	0.5573150
CCNTGCACAGTAAGCTGGTGTTA	B6	10	24296611	24296634	-	0	0	1	5	1	0	0	5	0	1	0	0	1	0	FALSE	0.5446280
CCNTGCACAGTAATAAACTACAG	B6	12	114977693	114977716	-	0	0	3	15	1	0	3	12	0	4	0	0	0	0	FALSE	0.5106650
CCNTGCACAGTAATACATGGCCG	B6	12	113859149	113859172	-	0	0	2	8	1	0	1	8	1	1	0	0	0	0	FALSE	0.6051590
CCNTGCACAGTAATAGTAATTTC	B6	3	116994838	116994861	-	0	0	0	12	1	0	0	13	0	0	0	0	1	0	FALSE	0.5842330
CCNTGCACAGTACAATCCCAGTC	B6	3	36694880	36694903	-	0	0	1	11	1	0	1	11	1	3	0	0	0	0	FALSE	0.5694110	Trpc3
CCNTGCACAGTACAGTACTCTCA	129S1	8	129283627	129283650	-	0	0	1	10	1	0	1	10	1	1	0	0	0	0	FALSE	0.5668220
CCNTGCACAGTACGTGTTTATAA	B6	14	104889915	104889938	-	0	0	2	4	1	0	1	3	0	2	0	0	0	0	FALSE	0.5219820
CCNTGCACAGTAGAAGCTGGCAC	129S1	10	94220983	94221006	-	0	0	1	43	1	0	0	44	0	2	0	0	0	0	TRUE	0.5134400
CCNTGCACAGTAGACTCACTTCC	129S1	11	65515904	65515927	-	0	0	3	10	1	0	2	10	0	2	0	0	0	0	FALSE	0.5908950
CCNTGCACAGTAGCTGCTGCACT	129S1	14	49638247	49638270	-	0	0	6	13	1	0	4	13	0	0	0	0	0	1	FALSE	0.5769840
CCNTGCACAGTAGCTGCTGCAGC	B6	14	49638247	49638270	-	0	0	3	18	1	0	2	17	0	0	0	0	0	1	FALSE	0.4193860
CCNTGCACAGTAGGAGGAGTTCT	129S1	8	6374136	6374159	-	0	0	1	17	1	0	0	18	0	2	0	0	0	0	FALSE	0.6066750
CCNTGCACAGTAGGTGCCGCTAT	129S1	18	58387798	58387821	-	0	0	1	4	1	0	0	4	0	3	0	0	0	0	FALSE	0.6131530
CCNTGCACAGTAGGTGCCGCTTA	B6	18	58387798	58387821	-	0	0	1	6	1	0	0	6	0	3	0	0	0	0	FALSE	0.5681110
CCNTGCACAGTAGTACATGGCTG	129S1	12	113826648	113826671	-	0	0	4	34	1	0	4	33	2	4	0	0	0	0	FALSE	0.5745110
CCNTGCACAGTAGTAGCCTGAAA	B6	18	87455541	87455564	-	0	0	0	8	1	0	0	7	1	1	0	0	0	0	FALSE	0.6394660
CCNTGCACAGTATACAAGCCAGA	129S1	13	95503444	95503467	-	0	0	2	10	1	0	2	10	1	1	0	0	0	0	FALSE	0.6277940
CCNTGCACAGTATACATGACCTC	129S1	14	72064173	72064196	-	0	0	1	21	1	0	1	22	1	1	0	0	0	0	FALSE	0.6182140
CCNTGCACAGTATACATGCATAC	B6	9	54257837	54257860	-	0	0	2	19	1	0	1	20	0	2	0	0	0	0	FALSE	0.6340870
CCNTGCACAGTATGTGGGACTGG	B6	8	88625780	88625803	-	0	0	0	7	1	0	0	6	0	1	0	0	0	1	FALSE	0.6196530
CCNTGCACAGTCAAGCATCAAGA	129S1	12	30641404	30641427	-	0	0	1	15	1	0	1	15	0	0	0	0	0	0	FALSE	0.5716020
CCNTGCACAGTCAGCACCACCAC	129S1	17	78623645	78623668	-	0	0	2	16	1	0	1	15	0	2	0	0	0	0	FALSE	0.4535550
CCNTGCACAGTCATATCCATGCT	129S1	14	110976007	110976030	-	0	0	2	10	1	0	1	11	0	2	0	0	0	0	FALSE	0.6549620
CCNTGCACAGTCATGTATTTTGT	B6	1	146793588	146793611	-	0	0	2	26	1	0	1	27	0	2	0	0	0	0	FALSE	0.5496480
CCNTGCACAGTCATGTCCATGTT	B6	14	110976007	110976030	-	0	0	1	29	1	0	0	28	0	2	0	0	0	0	FALSE	0.6800440
CCNTGCACAGTCATGTTTGCACA	129S1	9	51311835	51311858	-	0	0	2	32	1	0	2	31	0	1	0	0	1	0	FALSE	0.6770390
CCNTGCACAGTCCAACAGGCTGG	B6	19	42602765	42602788	-	0	0	2	17	1	0	2	18	0	1	0	0	1	0	FALSE	0.4212500
CCNTGCACAGTCCCTTTTGCCAC	129S1	4	55613863	55613886	-	0	0	1	19	1	0	1	19	0	0	0	0	1	0	FALSE	0.5658080
CCNTGCACAGTCCGTCTAGATAT	129S1	14	13056097	13056120	-	0	0	1	3	1	0	1	3	1	1	0	0	0	0	FALSE	0.5876270
CCNTGCACAGTCGGCATCATTCC	129S1	7	139610013	139610036	-	0	0	1	6	1	0	1	6	0	0	0	0	1	0	FALSE	0.5162670
CCNTGCACAGTCGTGATGGTCCC	B6	7	36657276	36657299	-	0	0	0	3	1	0	0	3	1	2	0	0	0	1	FALSE	0.5450810
CCNTGCACAGTCTCATCTGCCCT	129S1	1	86504377	86504400	-	0	0	0	20	1	0	0	21	0	0	0	0	0	1	FALSE	0.6504630
CCNTGCACAGTCTCTGGGTGTGG	B6	2	133216808	133216831	-	0	0	2	23	1	0	2	23	1	1	0	0	0	0	FALSE	0.5935640
CCNTGCACAGTCTGCCAATAGTT	B6	9	78774229	78774252	-	0	0	1	11	1	0	0	11	0	2	0	0	0	0	FALSE	0.5369280
CCNTGCACAGTCTTTTGTGAATT	B6	12	53884486	53884509	-	0	0	1	21	1	0	1	18	1	1	0	0	0	0	FALSE	0.6185530
CCNTGCACAGTGAAGCCCAAGAA	129S1	2	159163244	159163267	-	0	0	2	15	1	0	2	17	1	1	0	0	0	0	FALSE	0.3537540
CCNTGCACAGTGAGAGGGGCCCG	B6	4	46099160	46099183	-	0	0	2	6	1	0	1	7	0	1	0	0	0	1	FALSE	0.5116320
CCNTGCACAGTGAGCTTCTGGTT	B6	12	51255369	51255392	-	0	0	0	23	1	0	0	21	0	0	0	0	1	0	FALSE	0.5561230
CCNTGCACAGTGCAACTCCTTAA	129S1	14	17115012	17115035	-	0	0	1	9	1	0	1	7	0	1	0	0	0	0	FALSE	0.5463030
CCNTGCACAGTGCACCTAGGCTT	129S1	6	137779664	137779687	-	0	0	0	8	1	0	0	9	1	2	0	0	0	0	FALSE	0.5950290
CCNTGCACAGTGCATCTGATCTG	B6	6	136108672	136108695	-	0	0	1	17	1	0	1	20	1	2	0	0	0	0	FALSE	0.6055910
CCNTGCACAGTGCCTCCCCCCCC	129S1	17	54420582	54420605	-	0	0	5	69	1	0	5	73	1	1	0	0	0	0	FALSE	0.3917520
CCNTGCACAGTGCCTTGATCCCA	B6	4	142991609	142991632	-	0	0	2	19	1	0	2	17	1	3	0	0	0	0	FALSE	0.6177320
CCNTGCACAGTGCTGCATACCCA	B6	5	142842779	142842802	-	0	0	3	37	1	0	3	35	0	0	0	0	0	1	FALSE	0.5733500
CCNTGCACAGTGGCAGTCCTGGC	129S1	17	74265298	74265321	-	0	0	2	16	1	0	2	17	1	2	0	0	0	0	FALSE	0.5310160
CCNTGCACAGTGGCCTTCACAGT	B6	6	121027905	121027928	-	0	0	3	27	1	0	3	29	0	0	0	0	1	0	FALSE	0.5775010
CCNTGCACAGTGGCCTTTCACAG	129S1	6	121027905	121027928	-	0	0	1	18	1	0	1	19	0	0	0	0	1	0	FALSE	0.5754740
CCNTGCACAGTGGTGAGTGGTAC	B6	4	133791618	133791641	-	0	0	0	10	1	0	0	11	1	1	0	0	0	0	FALSE	0.6371320
CCNTGCACAGTGGTGCTTTGATG	B6	6	147051532	147051555	-	0	0	1	7	1	0	0	9	0	2	0	0	0	0	FALSE	0.5256360
CCNTGCACAGTGGTTTATGTTCA	B6	16	7675571	7675594	-	0	0	2	10	1	0	2	12	0	0	0	0	1	0	FALSE	0.5884740
CCNTGCACAGTGTATAAGATCAT	129S1	15	41618445	41618468	-	0	0	1	7	1	0	1	8	1	1	0	0	0	0	FALSE	0.5812940
CCNTGCACAGTGTCATGAACTCC	B6	4	35924716	35924739	-	0	0	0	9	1	0	0	6	1	1	0	0	0	0	FALSE	0.6163450
CCNTGCACAGTGTTCTGTCCACT	B6	4	118924708	118924731	-	0	0	1	28	1	0	1	28	1	1	0	0	0	0	FALSE	0.6136540
CCNTGCACAGTTATATCAGGAGT	B6	8	107908006	107908029	-	0	0	0	9	1	0	0	9	0	0	0	0	0	1	FALSE	0.5219320
CCNTGCACAGTTGGCCCCTCCTG	B6	17	73142676	73142699	-	0	0	4	24	1	0	3	24	0	2	0	0	0	0	FALSE	0.5288180
CCNTGCACAGTTGGGCAGAGTTA	B6	9	107552023	107552046	-	0	0	2	9	1	0	2	9	0	0	0	0	0	1	FALSE	0.5592670	Gnat1
CCNTGCACAGTTGGTTCCTCCTG	129S1	17	73142676	73142699	-	0	0	2	21	1	0	1	21	0	2	0	0	0	0	FALSE	0.5329490
CCNTGCACAGTTGTATGTGCTCA	B6	5	132086045	132086068	-	0	0	0	22	1	0	0	24	1	1	0	0	0	0	FALSE	0.6687360
CCNTGCACAGTTTATTTTGTTCT	B6	12	22040330	22040353	-	0	0	2	50	1	0	3	50	1	1	0	0	0	0	FALSE	0.5362090
CCNTGCACAGTTTCTATGTTACC	B6	15	39092000	39092023	-	0	0	0	11	1	0	0	8	1	2	0	0	0	1	FALSE	0.6781380
CCNTGCACAGTTTTGTCTTAATA	B6	14	104693070	104693093	-	0	0	2	19	1	0	2	20	0	0	0	0	0	1	FALSE	0.5345960
CCNTGCACATAAAAAGTATTAAA	129S1	11	88018932	88018955	-	0	0	3	110	1	0	3	111	0	0	0	1	0	1	FALSE	0.4643970
CCNTGCACATAAAATAAAACGAG	129S1	11	18087807	18087830	-	0	0	26	202	1	0	26	206	0	2	0	0	0	0	FALSE	0.3356090
CCNTGCACATAAAGAAAGTGAAC	129S1	1	66399764	66399787	-	0	0	0	32	1	0	0	32	0	0	0	0	1	0	FALSE	0.5458060
CCNTGCACATAAATAAGGACACA	B6	16	7099063	7099086	-	0	0	3	50	1	0	2	50	1	1	0	0	0	0	FALSE	0.5551480
CCNTGCACATAACAGGGAAGGCA	B6	17	88776065	88776088	-	0	0	0	13	1	0	0	14	0	4	0	0	0	0	FALSE	0.4287620
CCNTGCACATAACATCATACACA	B6	10	108479886	108479909	-	0	0	3	37	1	0	2	35	0	0	0	0	0	1	FALSE	0.5709200
CCNTGCACATAACATGTCTCTGC	B6	13	64267028	64267051	-	0	0	0	5	1	0	0	5	1	1	0	0	0	0	FALSE	0.5700790
CCNTGCACATAACATTTCAGGGA	B6	15	39477971	39477994	-	0	0	0	6	1	0	0	6	1	3	0	0	0	0	FALSE	0.5584270
CCNTGCACATAAGAACTCACTGA	129S1	18	11695454	11695477	-	0	0	4	44	1	0	4	44	0	3	0	0	0	0	FALSE	0.5425720
CCNTGCACATAAGATCAGATGCT	129S1	10	4296587	4296610	-	0	0	1	8	1	0	1	11	0	2	1	0	1	0	FALSE	0.5885070
CCNTGCACATAAGCAAATGGATT	129S1	9	111472724	111472747	-	0	0	1	13	1	0	0	14	0	2	0	0	0	0	FALSE	0.4697500
CCNTGCACATAAGTAAACAAATA	129S1	2	119247779	119247802	-	0	0	7	77	1	0	8	76	0	0	0	0	1	0	FALSE	0.5296950
CCNTGCACATAAGTAAACAATGT	B6	2	119247779	119247802	-	0	0	0	16	1	0	0	15	0	0	0	0	1	0	FALSE	0.5189330
CCNTGCACATAATTTCACACAGG	129S1	1	120017655	120017678	-	0	0	1	12	1	0	0	13	0	2	0	0	0	0	FALSE	0.6311830
CCNTGCACATACACAATGTATGA	129S1	7	96762982	96763005	-	0	0	3	38	1	0	3	34	0	3	0	0	0	0	FALSE	0.6541460
CCNTGCACATACAGAGAAGTAGC	B6	12	51383295	51383318	-	0	0	1	11	1	0	1	11	1	3	0	0	0	0	FALSE	0.5228550
CCNTGCACATACAGGAATAGAGT	129S1	10	118499472	118499495	-	0	0	2	12	1	0	1	13	0	2	0	0	0	0	FALSE	0.6091160
CCNTGCACATACAGGGATAGAGG	B6	10	118499472	118499495	-	0	0	1	13	1	0	0	13	0	2	0	0	0	0	FALSE	0.6121410
CCNTGCACATACATGCCAACCTT	B6	5	26958159	26958182	-	0	0	1	16	1	0	1	17	1	1	0	0	0	0	FALSE	0.6411220
CCNTGCACATACCAAATACACAC	129S1	1	118776255	118776278	-	0	0	14	118	1	0	15	121	1	1	0	0	0	0	FALSE	0.5684620
CCNTGCACATACCACTCAAAGAA	129S1	7	97972224	97972247	-	0	0	1	17	1	0	1	16	0	0	0	0	0	0	FALSE	0.5322400
CCNTGCACATACCCACCACCTCT	B6	12	29733607	29733630	-	0	0	3	28	1	0	3	30	1	2	0	0	0	0	FALSE	0.5867590
CCNTGCACATACCCATACATGCG	129S1	14	64061647	64061670	-	0	0	4	38	1	0	3	39	0	2	0	0	0	0	FALSE	0.5443500
CCNTGCACATACCGCCATGACAA	129S1	8	35894706	35894729	-	0	0	1	5	1	0	1	5	1	1	0	0	0	0	FALSE	0.5887500
CCNTGCACATACGTAACTGTAAT	B6	5	67256943	67256966	-	0	0	0	7	1	0	0	7	0	3	0	0	0	0	FALSE	0.6429320
CCNTGCACATACTACAACATTCT	B6	6	76252222	76252245	-	0	0	1	17	1	0	1	18	0	0	0	0	1	0	FALSE	0.6888940
CCNTGCACATACTACTACAACAT	129S1	6	76252222	76252245	-	0	0	1	13	1	0	1	13	0	0	0	0	1	0	FALSE	0.6888940
CCNTGCACATACTAGAAATACAC	B6	3	75003396	75003419	-	0	0	4	36	1	0	3	37	0	2	0	0	0	0	FALSE	0.6016920
CCNTGCACATACTAGAAATATGC	129S1	3	75003396	75003419	-	0	0	1	31	1	0	0	31	0	2	0	0	0	0	FALSE	0.5361790
CCNTGCACATACTAGACATTGCA	129S1	12	72457495	72457518	-	0	0	1	18	1	0	0	19	0	2	0	0	0	0	FALSE	0.6025540
CCNTGCACATACTCCTTAAGCTC	129S1	3	95550952	95550975	-	0	0	0	10	1	0	0	11	1	1	0	0	0	0	FALSE	0.6222230
CCNTGCACATACTGAATGCTCTT	129S1	14	47112191	47112214	-	0	0	0	11	1	0	0	14	1	1	0	0	0	0	FALSE	0.6434200
CCNTGCACATACTGTAGTCTTCA	B6	19	43514229	43514252	-	0	0	3	8	1	0	2	8	0	2	0	0	0	0	FALSE	0.5969750
CCNTGCACATAGAAATGGGAAGG	B6	8	7548815	7548838	-	0	0	1	24	1	0	2	22	2	3	0	0	0	0	FALSE	0.5068510
CCNTGCACATAGAAGTACACCAT	129S1	8	36261950	36261973	-	0	0	1	9	1	0	0	9	1	3	0	0	0	0	FALSE	0.6246510
CCNTGCACATAGAAGTTTCATGT	B6	14	109947259	109947282	-	0	0	1	12	1	0	1	11	1	1	0	0	0	0	FALSE	0.6024700
CCNTGCACATAGAATCCTGAAGT	B6	1	51671795	51671818	-	0	0	2	14	1	0	2	14	0	5	0	0	0	0	FALSE	0.5021730
CCNTGCACATAGAGACACATGTG	B6	17	51414163	51414186	-	0	0	5	50	1	0	4	54	0	2	0	0	0	0	FALSE	0.5675930
CCNTGCACATAGATACATTTTAA	129S1	18	60352908	60352931	-	0	0	3	53	1	0	2	52	0	2	0	0	0	0	FALSE	0.6523210
CCNTGCACATAGATCAGTGACCA	129S1	14	33929971	33929994	-	0	0	0	20	1	0	0	20	1	1	0	0	0	0	FALSE	0.6201720
CCNTGCACATAGCTGGAAATAAG	B6	3	142319920	142319943	-	0	0	0	10	1	0	0	11	1	1	0	0	0	0	FALSE	0.6201900
CCNTGCACATAGCTTCTTCTTAT	B6	1	118355083	118355106	-	0	0	3	20	1	0	2	20	0	2	0	0	0	0	FALSE	0.6430730
CCNTGCACATAGGAGAGGTAATC	B6	1	121869201	121869224	-	0	0	1	5	1	0	0	6	0	2	0	0	0	0	FALSE	0.5580100
CCNTGCACATAGTAAGTATTACT	B6	7	129833828	129833851	-	0	0	2	16	1	0	1	16	0	2	0	0	0	0	FALSE	0.6228730
CCNTGCACATAGTAGAATTGAAG	129S1	18	40392744	40392767	-	0	0	1	12	1	0	0	12	0	3	0	0	0	0	FALSE	0.5971070
CCNTGCACATAGTAGGATTGAAA	B6	18	40392744	40392767	-	0	0	3	11	1	0	2	11	0	3	0	0	0	0	FALSE	0.6116410
CCNTGCACATAGTAGGTCTACTC	129S1	2	49822346	49822369	-	0	0	1	20	1	0	1	19	1	1	0	0	0	0	FALSE	0.5964470
CCNTGCACATAGTAGTCCTGAGG	129S1	7	17095638	17095661	-	0	0	0	9	1	0	0	8	0	3	0	0	0	0	FALSE	0.5988020
CCNTGCACATATAAGGACATTTA	129S1	2	99984810	99984833	-	0	0	3	20	1	0	4	18	1	1	0	0	0	0	FALSE	0.6423150
CCNTGCACATATAAGTAAAAGTA	B6	9	68493410	68493433	-	0	0	5	62	1	0	4	63	0	2	0	0	0	0	FALSE	0.4323660
CCNTGCACATATAATGTGAACTT	129S1	6	135129614	135129637	-	0	0	1	17	1	0	1	18	0	0	0	0	1	0	FALSE	0.6274790
CCNTGCACATATACACATAAAAC	129S1	10	108479886	108479909	-	0	0	14	104	1	0	14	107	0	0	0	0	0	1	FALSE	0.5422510
CCNTGCACATATAGATGAGGAGC	129S1	6	62485573	62485596	-	0	0	2	11	1	0	2	12	1	1	0	0	0	0	FALSE	0.5955420
CCNTGCACATATATACGTGTGCA	129S1	17	5136321	5136344	-	0	0	6	44	1	0	6	43	0	0	0	1	0	1	FALSE	0.5694190
CCNTGCACATATATATAATGAAG	B6	16	51498567	51498590	-	0	0	2	27	1	0	2	26	0	0	0	0	1	0	FALSE	0.5654350
CCNTGCACATATATATATAATGA	129S1	16	51498567	51498590	-	0	0	4	62	1	0	4	57	0	0	0	0	1	0	FALSE	0.5643850
CCNTGCACATATATGTTCAGATA	129S1	4	152931425	152931448	-	0	0	3	31	1	0	2	30	0	2	0	0	0	0	FALSE	0.5492140
CCNTGCACATATATTCATCCCTT	B6	11	46648350	46648373	-	0	0	0	13	1	0	0	12	1	3	0	0	0	0	FALSE	0.6370960
CCNTGCACATATCAAACAGACAT	129S1	11	54357558	54357581	-	0	0	3	65	1	0	5	61	1	3	0	0	0	0	FALSE	0.6549770
CCNTGCACATATCCATGGGACCA	129S1	14	85979268	85979291	-	0	0	0	17	1	0	0	17	1	2	0	0	0	0	FALSE	0.5968180
CCNTGCACATATCGCATTAGCTT	B6	15	34153202	34153225	-	0	0	0	6	1	0	0	6	0	1	0	0	1	0	FALSE	0.6691970
CCNTGCACATATGAACTACAGAG	129S1	12	115062334	115062357	-	0	0	0	17	1	0	0	17	1	2	0	0	0	0	FALSE	0.4501910
CCNTGCACATATGAACTCATGAA	B6	8	40263316	40263339	-	0	0	3	39	1	0	3	39	0	0	0	0	0	1	FALSE	0.6084840
CCNTGCACATATGAGTGCACATT	B6	3	127000196	127000219	-	0	0	1	29	1	0	1	29	1	2	0	0	0	0	FALSE	0.7097250
CCNTGCACATATGAGTGTATGCC	129S1	2	122654049	122654072	-	0	0	0	18	1	0	0	17	1	3	0	0	0	0	FALSE	0.5943770
CCNTGCACATATGAGTGTATTGG	B6	12	53097571	53097594	-	0	0	1	14	1	0	1	13	1	1	0	0	0	0	FALSE	0.6513970
CCNTGCACATATGCAATAGCTGT	B6	15	41771620	41771643	-	0	0	4	137	1	0	4	136	0	2	0	0	0	0	FALSE	0.5830210
CCNTGCACATATGCAGCACACAT	129S1	12	26621225	26621248	-	0	0	41	215	1	0	40	207	1	1	0	0	1	0	FALSE	0.6044210
CCNTGCACATATGCCTTTTCTAA	B6	18	12199788	12199811	-	0	0	0	27	1	0	0	28	1	1	0	0	0	0	FALSE	0.5948030	Tmem241
CCNTGCACATATGCTCTAGTACT	B6	14	110009628	110009651	-	0	0	0	7	1	0	0	8	1	1	0	0	0	0	FALSE	0.6010860
CCNTGCACATATGTAAATTTCAT	129S1	19	50604890	50604913	-	0	0	1	32	1	0	0	30	0	2	0	0	0	0	FALSE	0.5183670
CCNTGCACATATGTAATGGTAAT	129S1	5	67256943	67256966	-	0	0	2	24	1	0	2	23	0	3	0	0	0	0	FALSE	0.6516840
CCNTGCACATATGTTAAAGCTAA	B6	14	68517562	68517585	-	0	0	2	17	1	0	1	19	0	2	0	0	0	0	FALSE	0.5670310
CCNTGCACATATTGGTTTCATTA	129S1	1	109404271	109404294	-	0	0	1	19	1	0	0	18	0	2	0	0	0	0	FALSE	0.6103870
CCNTGCACATATTTAAAAATGGT	B6	17	33209801	33209824	-	0	0	3	37	1	0	3	36	1	1	0	0	0	0	FALSE	0.5136930
CCNTGCACATATTTTTTTCTCAA	129S1	3	120767723	120767746	-	0	0	6	45	1	0	6	46	0	0	0	0	0	1	FALSE	0.5796110
CCNTGCACATATTTTTTTTCTCA	B6	3	120767723	120767746	-	0	0	5	96	1	0	6	104	0	0	0	0	0	1	FALSE	0.5796110
CCNTGCACATCAACAAACAATGG	129S1	1	99390551	99390574	-	0	0	1	21	1	0	0	21	0	2	0	0	0	0	FALSE	0.4058410
CCNTGCACATCAACTTCTAAAGG	B6	12	113252860	113252883	-	0	0	0	32	1	0	0	31	2	2	0	0	0	0	FALSE	0.5963980
CCNTGCACATCAAGTGTGTTGGG	129S1	8	89217514	89217537	-	0	0	1	11	1	0	0	10	0	2	0	0	0	0	FALSE	0.6255150
CCNTGCACATCAATAACAGTTGC	B6	8	15048285	15048308	-	0	0	2	7	1	0	1	6	0	2	0	0	0	0	FALSE	0.6438380
CCNTGCACATCAATGATACATTG	129S1	12	45185004	45185027	-	0	0	2	11	1	0	1	10	0	2	0	0	0	0	FALSE	0.6166430
CCNTGCACATCACACCGCAGATG	129S1	12	35242657	35242680	-	0	0	0	3	1	0	0	4	1	2	0	0	0	0	FALSE	0.6429650
CCNTGCACATCACCCAAATGGGA	129S1	15	80405209	80405232	-	0	0	1	11	1	0	0	11	0	2	0	0	0	0	FALSE	0.5679240
CCNTGCACATCACTCAAGTGGGA	B6	15	80405209	80405232	-	0	0	2	14	1	0	1	14	0	2	0	0	0	0	FALSE	0.7065230
CCNTGCACATCACTGCAAGATGA	B6	1	191125528	191125551	-	0	0	1	4	1	0	1	4	0	0	0	0	1	1	FALSE	0.5555430
CCNTGCACATCACTGCCGCAGTT	129S1	18	70509786	70509809	-	0	0	2	6	1	0	1	6	0	2	0	0	0	0	FALSE	0.6379440
CCNTGCACATCACTGTTCTAGAT	129S1	3	38983002	38983025	-	0	0	3	14	1	0	3	12	1	1	0	0	0	0	FALSE	0.6403400
CCNTGCACATCACTTCCAGGCCT	129S1	9	67233297	67233320	-	0	0	1	15	1	0	0	14	0	2	0	0	0	0	FALSE	0.7228600
CCNTGCACATCAGAAGCTTATTT	129S1	4	75480430	75480453	-	0	0	0	15	1	0	0	14	0	0	0	0	0	1	FALSE	0.5800230
CCNTGCACATCAGATATATGCAT	B6	8	41869140	41869163	-	0	0	14	144	1	0	14	145	1	1	0	0	0	0	FALSE	0.6190340
CCNTGCACATCAGCAACTCAAAT	B6	11	121933869	121933892	-	0	0	2	26	1	0	1	26	0	2	0	0	0	0	FALSE	0.6180430
CCNTGCACATCAGCCACTCCTTG	129S1	14	72145279	72145302	-	0	0	1	17	1	0	1	16	0	4	0	0	0	0	FALSE	0.5393170
CCNTGCACATCAGCTATAACAGC	129S1	17	24189836	24189859	-	0	0	0	4	1	0	0	4	1	2	0	0	0	0	FALSE	0.6339690
CCNTGCACATCAGTGATTCATTG	B6	12	45185004	45185027	-	0	0	2	6	1	0	1	7	0	2	0	0	0	0	FALSE	0.6620400
CCNTGCACATCATCCTACATAAG	129S1	4	55181206	55181229	-	0	0	0	10	1	0	0	9	0	3	0	0	0	0	FALSE	0.7161950
CCNTGCACATCATGCTGTAACTT	129S1	14	29499348	29499371	-	0	0	0	16	1	0	0	8	1	1	0	0	0	0	FALSE	0.6124140
CCNTGCACATCCACTCTTAGAGT	129S1	4	155030904	155030927	-	0	0	1	11	1	0	0	11	0	2	0	0	0	0	FALSE	0.6515500
CCNTGCACATCCATCCATCCCGT	129S1	5	21583738	21583761	-	0	0	0	8	1	0	0	8	1	2	0	0	0	0	FALSE	0.6429890
CCNTGCACATCCATTCTGCAAGG	129S1	8	85402543	85402566	-	0	0	2	12	1	0	1	12	1	1	0	0	0	1	FALSE	0.6416800
CCNTGCACATCCATTTACACGTG	B6	6	55843039	55843062	-	0	0	3	15	1	0	2	16	0	2	0	0	0	0	FALSE	0.6872350
CCNTGCACATCCATTTATCACAG	129S1	11	58586325	58586348	-	0	0	0	21	1	0	0	20	0	3	0	0	0	0	FALSE	0.6871030
CCNTGCACATCCCAGAAAGACCT	129S1	7	12936314	12936337	-	0	0	1	15	1	0	0	15	0	2	0	0	0	0	FALSE	0.4978670
CCNTGCACATCCCATATGCACAC	129S1	7	46019939	46019962	-	0	0	1	28	1	0	1	29	0	0	0	0	0	1	FALSE	0.6907470
CCNTGCACATCCCATCTCCTCCA	129S1	15	40762631	40762654	-	0	0	1	46	1	0	1	48	1	2	0	0	0	0	FALSE	0.5776950
CCNTGCACATCCCTACTATCTCT	129S1	14	51241309	51241332	-	0	0	0	17	1	0	0	17	1	1	0	0	0	0	FALSE	0.6862020
CCNTGCACATCCGATTTTCTTGT	129S1	9	115506764	115506787	-	0	0	3	13	1	0	2	11	0	2	0	0	0	0	FALSE	0.6137280
CCNTGCACATCCTAACACCAATC	B6	7	118567658	118567681	-	0	0	1	6	1	0	0	6	0	2	0	0	0	0	FALSE	0.6484100
CCNTGCACATCCTAACACCGGTC	129S1	7	118567658	118567681	-	0	0	1	1	1	0	0	1	0	2	0	0	0	0	FALSE	0.6193050
CCNTGCACATCCTATGTTAACCT	129S1	8	92829462	92829485	-	0	0	1	12	1	0	1	10	1	1	0	0	0	0	FALSE	0.6531880
CCNTGCACATCCTGCCCCAGTCT	129S1	7	75657735	75657758	-	0	0	7	61	1	0	6	61	0	2	0	0	0	0	FALSE	0.6284500
CCNTGCACATCCTGGTTGCACAT	B6	15	12424870	12424893	-	0	0	0	16	1	0	0	18	0	0	0	0	2	0	FALSE	0.6690600
CCNTGCACATCCTTCCATGCCCA	129S1	7	125360464	125360487	-	0	0	1	22	1	0	1	23	1	1	0	0	0	0	FALSE	0.6089730
CCNTGCACATCGACTCTACACTA	129S1	19	40257243	40257266	-	0	0	1	1	1	0	0	1	0	2	0	0	0	0	FALSE	0.6419430
CCNTGCACATCGCCCAGCCTCCT	129S1	18	65505426	65505449	-	0	0	2	14	1	0	2	13	1	1	0	0	0	0	FALSE	0.5559570
CCNTGCACATCGGAAGCTGAACA	129S1	5	139528916	139528939	-	0	0	0	6	1	0	0	4	1	1	0	0	0	0	FALSE	0.6361140
CCNTGCACATCGTCGTCATCTGC	129S1	1	8936283	8936306	-	0	0	0	2	1	0	0	2	0	0	0	0	1	0	FALSE	0.6813830
CCNTGCACATCTACAATGTTAGC	B6	13	64072411	64072434	-	0	0	1	12	1	0	1	12	1	1	0	0	0	0	FALSE	0.6350070
CCNTGCACATCTAGAGACATCAC	129S1	12	51751166	51751189	-	0	0	0	12	1	0	0	10	0	0	0	0	0	0	FALSE	0.6831790
CCNTGCACATCTATAACACAGGA	B6	2	118360913	118360936	-	0	0	3	40	1	0	3	44	0	1	0	0	1	0	FALSE	0.6282200	Bmf
CCNTGCACATCTATAACCCCAGG	129S1	2	118360913	118360936	-	0	0	6	34	1	0	6	33	0	1	0	0	1	0	FALSE	0.6493860	Bmf
CCNTGCACATCTCTAGAATGCTC	129S1	9	106090867	106090890	-	0	0	3	9	1	0	2	10	0	2	0	0	0	0	FALSE	0.6880960
CCNTGCACATCTCTTTCAGTGAC	129S1	3	73319615	73319638	-	0	0	1	26	1	0	1	25	1	1	0	0	0	0	FALSE	0.6616120
CCNTGCACATCTGAGGTCATCTT	129S1	15	36054628	36054651	-	0	0	2	26	1	0	2	24	0	3	0	0	0	0	FALSE	0.6778500
CCNTGCACATCTGATGGGTGCAT	129S1	5	113404390	113404413	-	0	0	4	6	1	0	3	6	0	2	0	0	0	0	FALSE	0.6631190
CCNTGCACATCTGGAATTATTTT	129S1	18	66933242	66933265	-	0	0	2	23	1	0	1	21	0	2	0	0	0	0	FALSE	0.6104210
CCNTGCACATCTGTATGTACACA	B6	19	53877760	53877783	-	0	0	10	70	1	0	10	73	1	1	0	0	0	0	FALSE	0.6299310
CCNTGCACATCTGTCTCGCCCTT	129S1	12	71024677	71024700	-	0	0	1	8	1	0	1	9	0	0	0	0	0	1	FALSE	0.6308120
CCNTGCACATCTGTGCAGCTGTT	129S1	12	69843142	69843165	-	0	0	3	33	1	0	2	33	0	2	0	0	0	0	FALSE	0.5865910
CCNTGCACATCTTCATAGTTATG	129S1	16	6515780	6515803	-	0	0	2	5	1	0	1	4	0	2	0	0	0	0	FALSE	0.6543420
CCNTGCACATCTTTGTAAGCAGG	B6	3	142902306	142902329	-	0	0	7	18	1	0	8	19	0	0	0	1	0	1	FALSE	0.6596850
CCNTGCACATCTTTTTAGCAAAC	129S1	3	51373625	51373648	-	0	0	1	16	1	0	1	17	1	1	0	0	0	0	FALSE	0.6335960
CCNTGCACATGAAAAGACTTTGG	129S1	8	33259107	33259130	-	0	0	1	16	1	0	1	18	1	1	0	0	0	0	FALSE	0.4931750
CCNTGCACATGAAAATTCTCACT	B6	12	115794884	115794907	-	0	0	3	14	1	0	2	14	0	2	0	0	0	0	TRUE	0.5088950
CCNTGCACATGAAAATTCTGACA	129S1	12	115794884	115794907	-	0	0	2	24	1	0	1	25	0	2	0	0	0	0	TRUE	0.5014600
CCNTGCACATGAAATAACCACAC	129S1	9	51291520	51291543	-	0	0	1	18	1	0	1	18	1	2	0	0	0	0	FALSE	0.5880280
CCNTGCACATGAATGAACATTCT	B6	4	68373111	68373134	-	0	0	0	14	1	0	0	13	1	1	0	0	0	0	FALSE	0.6081160
CCNTGCACATGAATGTCTCATTG	129S1	8	89615455	89615478	-	0	0	1	14	1	0	0	12	0	2	0	0	0	0	FALSE	0.5510820
CCNTGCACATGAATTAAAAAAAC	129S1	10	41089478	41089501	-	0	0	6	70	1	0	5	68	0	1	0	0	0	1	FALSE	0.5437110
CCNTGCACATGAATTCAAAAAAA	B6	10	41089478	41089501	-	0	0	5	63	1	0	4	66	0	1	0	0	0	1	FALSE	0.5570270
CCNTGCACATGACAAAGCCCGGT	B6	18	11290072	11290095	-	0	0	2	3	1	0	1	2	0	2	0	0	0	0	FALSE	0.5783350
CCNTGCACATGACATAGACTATG	B6	9	85225918	85225941	-	0	0	2	9	1	0	1	9	0	2	0	0	0	0	FALSE	0.5355750
CCNTGCACATGACATAGTCTGTG	129S1	9	85225918	85225941	-	0	0	1	12	1	0	0	13	0	2	0	0	0	0	FALSE	0.5298360
CCNTGCACATGACATCACTTTGG	129S1	15	31177715	31177738	-	0	0	0	22	1	0	0	23	1	1	0	0	0	0	FALSE	0.6524290
CCNTGCACATGACTGATAGCTTT	129S1	15	59858256	59858279	-	0	0	2	11	1	0	1	11	1	3	0	0	0	0	FALSE	0.6135630
CCNTGCACATGAGCAATCACAAG	129S1	2	5059197	5059220	-	0	0	0	13	1	0	0	13	1	2	0	0	0	0	FALSE	0.5440040
CCNTGCACATGAGCCCATGGTGA	129S1	8	128064323	128064346	-	0	0	1	21	1	0	1	20	1	1	0	0	0	0	FALSE	0.5838090
CCNTGCACATGAGGACCTCTTTC	B6	18	16463669	16463692	-	0	0	0	12	1	0	0	12	1	2	0	0	0	0	FALSE	0.6167850
CCNTGCACATGAGGTTGGCGGAT	B6	8	51812273	51812296	-	0	0	0	5	1	0	0	4	0	3	0	0	0	0	FALSE	0.6100180
CCNTGCACATGAGGTTGGGAGGT	129S1	8	51812273	51812296	-	0	0	0	11	1	0	0	9	0	3	0	0	0	0	FALSE	0.5998480
CCNTGCACATGAGTGCTGGGGAT	B6	7	44518836	44518859	-	0	0	8	47	1	0	7	48	0	3	0	0	0	0	FALSE	0.5733940	Ptov1
CCNTGCACATGAGTGTGAATGCT	B6	4	56348838	56348861	-	0	0	0	27	1	0	0	27	1	1	0	0	0	0	FALSE	0.6406020
CCNTGCACATGAGTTTTTATGTA	B6	18	5781864	5781887	-	0	0	0	20	1	0	0	21	1	1	0	0	1	0	FALSE	0.5701700
CCNTGCACATGATAAGTATGTGC	129S1	1	135449534	135449557	-	0	0	5	54	1	0	4	53	0	2	0	0	0	0	FALSE	0.6282510
CCNTGCACATGATTGTGATCATG	129S1	10	25540287	25540310	-	0	0	1	11	1	0	1	12	0	0	0	0	0	1	FALSE	0.6198940
CCNTGCACATGCACAAAGATGCA	129S1	3	51779782	51779805	-	0	0	7	62	1	0	7	62	0	0	1	0	1	0	FALSE	0.5641010
CCNTGCACATGCACATACTGATA	B6	6	55634527	55634550	-	0	0	4	52	1	0	3	49	0	2	0	0	0	0	FALSE	0.6752260
CCNTGCACATGCACTCATACTTC	B6	7	26803174	26803197	-	0	0	2	28	1	0	1	26	0	2	0	0	0	0	FALSE	0.6653920
CCNTGCACATGCAGCAAAACAAC	B6	15	98080471	98080494	-	0	0	3	9	1	0	3	10	1	1	0	0	0	0	FALSE	0.5591380
CCNTGCACATGCAGGCAGAATCT	B6	8	19399420	19399443	-	0	0	8	28	1	0	10	22	1	1	0	0	0	1	TRUE	0.5364270
CCNTGCACATGCATACCGATAAT	B6	1	170010052	170010075	-	0	0	1	10	1	0	0	11	0	2	0	0	0	0	FALSE	0.6098170
CCNTGCACATGCCAGATGTCCAG	129S1	2	118364356	118364379	-	0	0	1	24	1	0	0	23	0	2	0	0	0	0	FALSE	0.5763370
CCNTGCACATGCCATTAATTATT	129S1	6	44356922	44356945	-	0	0	2	13	1	0	2	13	1	1	0	0	0	0	FALSE	0.4724990
CCNTGCACATGCCCGCCCATGGT	129S1	18	74869843	74869866	-	0	0	1	14	1	0	0	13	0	0	0	0	0	1	FALSE	0.5458320
CCNTGCACATGCCCGCCCATTGG	B6	18	74869843	74869866	-	0	0	1	3	1	0	0	3	0	0	0	0	0	1	FALSE	0.5566580
CCNTGCACATGCCTACCACCATG	129S1	10	7762867	7762890	-	0	0	1	19	1	0	2	20	1	1	0	0	0	0	FALSE	0.6197400
CCNTGCACATGCCTCTGATCTTG	129S1	5	151249854	151249877	-	0	0	4	19	1	0	3	16	0	2	0	0	0	0	FALSE	0.6139750
CCNTGCACATGCCTGGAGCCCAC	129S1	1	78746228	78746251	-	0	0	22	155	1	0	21	162	0	2	0	0	0	0	FALSE	0.5098030
CCNTGCACATGCGAAACACTCCG	B6	19	42294631	42294654	-	0	0	0	6	1	0	0	6	1	1	0	0	0	0	FALSE	0.5331200
CCNTGCACATGCGTATACTGATA	129S1	6	55634527	55634550	-	0	0	1	8	1	0	0	8	0	2	0	0	0	0	FALSE	0.6072920
CCNTGCACATGCGTGCATGCGTG	129S1	14	22404175	22404198	-	0	0	13	48	1	0	12	46	0	0	0	0	0	1	FALSE	0.6199950
CCNTGCACATGCGTGGCTGCAGG	B6	15	44825293	44825316	-	0	0	2	18	1	0	2	18	0	3	0	0	0	0	FALSE	0.5379940
CCNTGCACATGCTACTAATAGTT	B6	1	88135864	88135887	-	0	0	1	8	1	0	0	8	0	2	0	0	0	0	FALSE	0.5924800
CCNTGCACATGCTACTGGTAGTT	129S1	1	88135864	88135887	-	0	0	1	12	1	0	0	12	0	2	0	0	0	0	FALSE	0.6089680
CCNTGCACATGCTAGCCCTGAGA	B6	1	171850111	171850134	-	0	0	2	14	1	0	1	14	0	2	0	0	0	0	FALSE	0.4694010	Vangl2
CCNTGCACATGCTCACCAAAAAG	129S1	15	34717278	34717301	-	0	0	5	761	1	0	4	754	0	2	0	0	0	0	FALSE	0.4745740
CCNTGCACATGCTCACTGCAGGT	129S1	14	11572340	11572363	-	0	0	1	33	1	0	1	29	0	0	0	0	0	1	FALSE	0.6476520
CCNTGCACATGCTCCAAGCCAGG	129S1	18	31192823	31192846	-	0	0	1	15	1	0	0	17	1	1	0	0	0	0	FALSE	0.5859160
CCNTGCACATGCTCTGAGCTGCT	B6	7	129465597	129465620	-	0	0	1	28	1	0	1	27	1	1	0	0	0	0	FALSE	0.5609910
CCNTGCACATGCTGCACATGCCC	B6	11	42848666	42848689	-	0	0	6	22	1	0	6	20	1	3	0	0	0	0	FALSE	0.5049760
CCNTGCACATGCTGCCTTGGTAC	129S1	1	124498188	124498211	-	0	0	2	17	1	0	2	17	0	3	0	0	0	0	FALSE	0.6083720
CCNTGCACATGCTGGAAAGGTCC	B6	19	21749781	21749804	-	0	0	2	19	1	0	2	19	1	1	0	0	1	0	FALSE	0.6007380
CCNTGCACATGCTGGGGAGGAAT	B6	17	78748090	78748113	-	0	0	1	19	1	0	0	18	0	2	0	0	0	0	FALSE	0.6085940
CCNTGCACATGCTGGTTTCATTA	B6	1	109404271	109404294	-	0	0	1	17	1	0	0	19	0	2	0	0	0	0	FALSE	0.6063390
CCNTGCACATGCTTGCAAGTCTG	129S1	12	16899113	16899136	-	0	0	2	17	1	0	1	17	0	0	0	0	0	1	FALSE	0.6159590
CCNTGCACATGGAAAAAAATTAA	B6	1	176720164	176720187	-	0	0	6	70	1	0	7	66	0	1	0	0	1	0	FALSE	0.5005930
CCNTGCACATGGAAAGAGCGAGA	129S1	9	67753824	67753847	-	0	0	5	23	1	0	3	23	1	1	0	0	1	0	FALSE	0.4922740
CCNTGCACATGGAGGTGAGTGGG	129S1	13	75884693	75884716	-	0	0	1	19	1	0	1	19	1	1	0	0	0	0	FALSE	0.5782600
CCNTGCACATGGATATGCAGGCC	129S1	18	59845484	59845507	-	0	0	0	38	1	0	0	38	1	2	0	0	0	0	FALSE	0.6261580
CCNTGCACATGGATGTTTTTTAT	129S1	7	31959148	31959171	-	0	0	1	25	1	0	1	25	1	1	0	0	0	0	FALSE	0.5873380
CCNTGCACATGGCCTAGTAGCAA	B6	14	19725742	19725765	-	0	0	3	2	1	0	3	2	1	1	0	0	0	0	FALSE	0.5639370
CCNTGCACATGGCTAGCCTCTAT	129S1	15	37293780	37293803	-	0	0	4	15	1	0	4	14	1	2	0	0	0	0	FALSE	0.6378400
CCNTGCACATGGCTCACGCGGTT	129S1	13	64303146	64303169	-	0	0	0	5	1	0	0	5	0	0	0	0	0	1	FALSE	0.6051350
CCNTGCACATGGCTGCCCTACTC	B6	2	50746185	50746208	-	0	0	2	17	1	0	2	18	0	1	0	0	0	1	FALSE	0.6464710
CCNTGCACATGGGAAGCCGTGCA	129S1	8	26624400	26624423	-	0	0	1	12	1	0	1	11	1	1	0	0	0	0	FALSE	0.5672040
CCNTGCACATGGGTGTGTACCTC	129S1	6	120499334	120499357	-	0	0	1	15	1	0	1	13	1	1	0	0	1	0	FALSE	0.6331740
CCNTGCACATGGTCCTTACCATG	129S1	6	56590921	56590944	-	0	0	0	12	1	0	0	14	1	1	0	0	0	0	FALSE	0.5884640
CCNTGCACATGGTGGTCACAGGG	B6	1	152185571	152185594	-	0	0	1	17	1	0	0	17	0	2	0	0	0	0	FALSE	0.5415280
CCNTGCACATGGTTATAATATGA	B6	4	113731791	113731814	-	0	0	2	13	1	0	3	14	1	3	0	0	0	0	TRUE	0.5998960
CCNTGCACATGTAAATACAAAGT	B6	14	10147659	10147682	-	0	0	1	22	1	0	0	20	0	2	0	0	0	0	FALSE	0.6018080
CCNTGCACATGTAAGGATGGGCT	129S1	14	118512150	118512173	-	0	0	0	8	1	0	0	8	0	0	0	0	0	0	FALSE	0.5529730
CCNTGCACATGTACCACAAATGT	129S1	12	118706079	118706102	-	0	0	2	20	1	0	1	21	0	2	0	0	0	0	FALSE	0.6893230
CCNTGCACATGTATATATCAGAG	B6	9	79854393	79854416	-	0	0	3	20	1	0	2	20	0	2	0	0	0	0	FALSE	0.6500480
CCNTGCACATGTATCATCTGCTT	B6	7	118250381	118250404	-	0	0	3	20	1	0	3	22	1	2	0	0	0	0	FALSE	0.6644550
CCNTGCACATGTATGACAGACAC	B6	6	17768891	17768914	-	0	0	3	38	1	0	3	35	1	1	0	0	0	0	FALSE	0.5670190
CCNTGCACATGTATGCCTGCAGG	129S1	15	44825293	44825316	-	0	0	6	25	1	0	6	25	0	3	0	0	0	0	FALSE	0.6220760
CCNTGCACATGTATGTATCAGAC	129S1	9	79854393	79854416	-	0	0	3	13	1	0	2	14	0	2	0	0	0	0	FALSE	0.6673660
CCNTGCACATGTGCATGCTTTAG	B6	14	53796858	53796881	-	0	0	2	14	1	0	1	13	0	2	0	0	0	0	FALSE	0.6005500
CCNTGCACATGTGGGAACCCTGT	B6	12	50530828	50530851	-	0	0	1	22	1	0	1	22	1	1	0	0	0	0	FALSE	0.6263470
CCNTGCACATGTGGTAGTAAAGG	129S1	17	42486864	42486887	-	0	0	0	7	1	0	0	7	1	1	0	0	0	0	FALSE	0.6311660
CCNTGCACATGTGTCAGGGCCCA	B6	5	23771343	23771366	-	0	0	1	13	1	0	1	15	1	1	0	0	0	0	FALSE	0.4384210
CCNTGCACATGTGTGTTGTAGTT	B6	16	76944425	76944448	-	0	0	1	26	1	0	0	26	0	2	0	0	0	0	FALSE	0.5631070
CCNTGCACATGTGTTCACACCTG	B6	7	17157335	17157358	-	0	0	1	39	1	0	1	37	1	1	0	0	0	0	FALSE	0.6973870
CCNTGCACATGTGTTCGTGTTTG	B6	2	77316369	77316392	-	0	0	1	27	1	0	1	26	1	1	0	0	0	0	FALSE	0.6483710
CCNTGCACATGTTAAGGATTCAG	B6	8	31221183	31221206	-	0	0	1	10	1	0	1	10	0	2	0	0	0	1	FALSE	0.6291250
CCNTGCACATGTTAATCTGCAAG	B6	3	140387530	140387553	-	0	0	0	10	1	0	0	9	1	1	0	0	0	0	FALSE	0.6974310
CCNTGCACATGTTAGACAGCATG	B6	1	175103308	175103331	-	0	0	1	18	1	0	1	15	0	0	0	0	0	1	FALSE	0.6304170
CCNTGCACATGTTAGACAGCTAC	129S1	1	175103308	175103331	-	0	0	5	36	1	0	5	37	0	0	0	0	0	1	FALSE	0.6352150
CCNTGCACATGTTAGCTTAGACT	B6	19	30663742	30663765	-	0	0	1	10	1	0	1	13	0	0	0	0	1	0	FALSE	0.5652640
CCNTGCACATGTTATTTTATTTT	B6	13	69088000	69088023	-	0	0	16	124	1	0	15	128	1	2	0	0	0	0	FALSE	0.5902280
CCNTGCACATGTTCCACGAATGT	B6	12	118706079	118706102	-	0	0	1	10	1	0	0	11	0	2	0	0	0	0	FALSE	0.6749060
CCNTGCACATGTTCTTGGCAATG	129S1	2	59893579	59893602	-	0	0	1	30	1	0	1	28	2	2	0	0	0	1	FALSE	0.6289440
CCNTGCACATGTTGTATGAGCAC	129S1	13	38097752	38097775	-	0	0	5	10	1	0	5	11	2	3	0	0	0	1	FALSE	0.6618460
CCNTGCACATTAATTTAGGAATG	B6	16	61623947	61623970	-	0	0	2	10	1	0	1	8	0	2	0	0	0	0	FALSE	0.5479950
CCNTGCACATTACACACTTACAC	B6	15	34534191	34534214	-	0	0	2	39	1	0	3	41	0	0	0	0	1	0	FALSE	0.6087300
CCNTGCACATTAGTCAGGCACAC	129S1	2	165692277	165692300	-	0	0	0	21	1	0	0	21	0	3	0	0	0	0	FALSE	0.5464440
CCNTGCACATTATAAATTACAAA	B6	4	113761607	113761630	-	0	0	9	50	1	0	9	51	0	4	0	0	0	0	TRUE	0.5371670
CCNTGCACATTATAGTTCATAAC	129S1	7	71878312	71878335	-	0	0	2	19	1	0	1	18	0	2	0	0	0	0	FALSE	0.6108270
CCNTGCACATTCACATGCAGATA	129S1	6	106329844	106329867	-	0	0	9	66	1	0	9	68	0	2	0	0	0	0	FALSE	0.6443490
CCNTGCACATTCACTCTTAGAGC	B6	4	155030904	155030927	-	0	0	1	5	1	0	0	6	0	2	0	0	0	0	FALSE	0.6293420
CCNTGCACATTCACTGAGTTGTC	129S1	8	58144419	58144442	-	0	0	0	10	1	0	0	9	1	1	0	0	0	0	FALSE	0.5839080
CCNTGCACATTCCACTATCTTTC	B6	13	63620515	63620538	-	0	0	0	15	1	0	0	15	0	0	0	0	0	1	FALSE	0.5501300
CCNTGCACATTCCACTTTCTTCT	129S1	13	63620515	63620538	-	0	0	5	44	1	0	5	40	0	0	0	0	0	1	FALSE	0.5945670
CCNTGCACATTCCAGACAGACCT	B6	7	12936314	12936337	-	0	0	3	25	1	0	3	24	0	2	0	0	0	0	FALSE	0.5760080
CCNTGCACATTCCTTTCTGTCAA	129S1	4	76045001	76045024	-	0	0	2	28	1	0	2	26	1	1	0	0	0	0	FALSE	0.7196420
CCNTGCACATTCGAATGGCCCGT	129S1	16	76762797	76762820	-	0	0	0	1	1	0	0	1	1	1	0	0	0	0	FALSE	0.6258090
CCNTGCACATTCTACATTGCAGA	B6	2	46903058	46903081	-	0	0	1	11	1	0	0	10	0	2	0	0	0	0	FALSE	0.6123830
CCNTGCACATTCTTACTTCTGAA	129S1	6	4348837	4348860	-	0	0	2	24	1	0	2	22	0	0	0	0	0	1	FALSE	0.5804540
CCNTGCACATTCTTACTTCTGGG	B6	6	4348837	4348860	-	0	0	1	25	1	0	0	26	0	0	0	0	0	1	FALSE	0.5909450
CCNTGCACATTCTTATGTGAATC	129S1	3	127147758	127147781	-	0	0	0	12	1	0	0	12	0	3	0	0	0	0	FALSE	0.6029830
CCNTGCACATTCTTCCGTGAGTC	B6	3	127147758	127147781	-	0	0	0	6	1	0	0	5	0	3	0	0	0	0	FALSE	0.5733480
CCNTGCACATTGAAAGTAAGAGC	B6	8	89096517	89096540	-	0	0	0	15	1	0	1	14	0	0	0	0	1	0	FALSE	0.5720640
CCNTGCACATTGAAAGTTAATTT	129S1	8	92619450	92619473	-	0	0	3	20	1	0	3	20	1	1	0	0	0	0	FALSE	0.5118260
CCNTGCACATTGAATTGCAGCAG	B6	8	81283273	81283296	-	0	0	2	23	1	0	1	21	0	2	0	0	0	0	FALSE	0.5422520
CCNTGCACATTGAATTGTAGCGG	129S1	8	81283273	81283296	-	0	0	1	4	1	0	0	4	0	2	0	0	0	0	FALSE	0.5493370
CCNTGCACATTGATACTCTCAGC	129S1	17	8874313	8874336	-	0	0	0	4	1	0	0	4	1	1	0	0	0	0	FALSE	0.5975560
CCNTGCACATTGATTTAGTCATG	129S1	1	169766990	169767013	-	0	0	0	7	1	0	0	7	0	0	1	0	1	0	FALSE	0.6527000
CCNTGCACATTGATTTCTTTTTA	B6	X	134637101	134637124	-	0	0	3	61	1	0	2	66	0	0	0	1	0	1	FALSE	0.5628000
CCNTGCACATTGCAAGAGACAAT	129S1	7	119103857	119103880	-	0	0	0	17	1	0	0	18	1	2	0	0	0	0	FALSE	0.6248540
CCNTGCACATTGCACACACACGA	129S1	6	77110500	77110523	-	0	0	1	31	1	0	0	30	0	0	0	0	0	1	FALSE	0.6157530
CCNTGCACATTGCCGAGGTTTTC	B6	15	18447022	18447045	-	0	0	52	157	1	0	55	156	0	3	0	0	0	0	FALSE	0.5435350
CCNTGCACATTGCTGTTTCCCAG	B6	7	118510118	118510141	-	0	0	1	21	1	0	1	20	0	0	0	0	1	0	FALSE	0.6447620
CCNTGCACATTGCTTCAAGTTTG	129S1	7	118510118	118510141	-	0	0	0	12	1	0	0	11	0	0	0	0	1	0	FALSE	0.6612470
CCNTGCACATTGGTAGAATTAAC	129S1	6	130885667	130885690	-	0	0	7	10	1	0	7	11	1	1	0	0	0	0	FALSE	0.5941100
CCNTGCACATTGGTTAAAAGCTA	129S1	12	53561133	53561156	-	0	0	2	7	1	0	1	7	0	2	0	0	0	0	FALSE	0.5026200
CCNTGCACATTGGTTCAATAAAA	B6	7	39659544	39659567	-	0	0	4	15	1	0	3	16	0	2	0	0	0	0	FALSE	0.6281120
CCNTGCACATTGGTTTTCACTGT	129S1	2	59867738	59867761	-	0	0	3	38	1	0	2	36	0	3	0	0	0	0	FALSE	0.6296190
CCNTGCACATTGTACATACCTGA	129S1	14	12819797	12819820	-	0	0	0	12	1	0	0	13	1	1	0	0	0	0	FALSE	0.6382310
CCNTGCACATTGTCTCAGCGGGC	129S1	14	66279812	66279835	-	0	0	0	3	1	0	0	3	0	0	0	0	1	0	FALSE	0.6646990
CCNTGCACATTGTGATCCAAATC	129S1	9	16347394	16347417	-	0	0	1	1	1	0	0	1	0	2	0	0	0	0	FALSE	0.6388690
CCNTGCACATTGTGATCCAGGTC	B6	9	16347394	16347417	-	0	0	1	6	1	0	0	6	0	2	0	0	0	0	FALSE	0.6281960
CCNTGCACATTGTGTATGTATCA	129S1	8	16087927	16087950	-	0	0	0	12	1	0	0	13	1	5	0	0	0	0	FALSE	0.6326630
CCNTGCACATTTAAAAAATGAAG	B6	1	186909586	186909609	-	0	0	5	42	1	0	6	41	0	0	0	0	1	0	FALSE	0.4769000
CCNTGCACATTTAAAAATATGAA	129S1	1	186909586	186909609	-	0	0	4	62	1	0	4	62	0	0	0	0	1	0	FALSE	0.4662310
CCNTGCACATTTAAGTAACCCCA	129S1	14	8427359	8427382	-	0	0	1	26	1	0	0	24	0	3	0	0	0	0	FALSE	0.5843710
CCNTGCACATTTAGTAAAAGTAG	B6	14	11490016	11490039	-	0	0	1	15	1	0	1	15	0	0	0	0	1	0	FALSE	0.5474570
CCNTGCACATTTATTTCAGAAAT	129S1	15	18207736	18207759	-	0	0	1	35	1	0	1	35	1	1	0	0	0	0	FALSE	0.5430070
CCNTGCACATTTCCTGCTATGCT	B6	14	47798770	47798793	-	0	0	4	13	1	0	3	13	0	2	0	0	0	0	FALSE	0.6334430
CCNTGCACATTTCTGACATGTCC	129S1	16	94795621	94795644	-	0	0	2	14	1	0	1	14	0	2	0	0	0	0	FALSE	0.6677160
CCNTGCACATTTCTGTAGATTTC	B6	9	55882482	55882505	-	0	0	2	20	1	0	2	19	0	0	0	0	1	0	FALSE	0.6552140
CCNTGCACATTTGAACTCACAGG	129S1	4	124095581	124095604	-	0	0	3	40	1	0	3	41	1	1	0	0	0	0	FALSE	0.6371690
CCNTGCACATTTGAAGTGAGTAA	129S1	6	138622780	138622803	-	0	0	2	12	1	0	1	12	0	2	0	0	0	0	FALSE	0.5571560
CCNTGCACATTTGTTTACTAAAG	129S1	6	147193338	147193361	-	0	0	2	19	1	0	1	20	0	0	0	0	0	1	FALSE	0.5811830
CCNTGCACATTTGTTTACTGAAA	B6	6	147193338	147193361	-	0	0	1	24	1	0	0	26	0	0	0	0	0	1	FALSE	0.5816290
CCNTGCACATTTTAACCTTTTAT	129S1	12	53433540	53433563	-	0	0	1	22	1	0	1	21	1	1	0	0	0	0	FALSE	0.6167430
CCNTGCACATTTTAAGTGAGTGA	B6	6	138622780	138622803	-	0	0	2	17	1	0	1	18	0	2	0	0	0	0	FALSE	0.5703420
CCNTGCACATTTTATAAATATAC	129S1	7	60991026	60991049	-	0	0	1	30	1	0	1	29	1	1	0	0	0	0	FALSE	0.5802790
CCNTGCACATTTTATTTCTTTCT	B6	8	100039325	100039348	-	0	0	9	127	1	0	9	133	1	1	0	0	0	0	FALSE	0.6048690
CCNTGCACATTTTCATCCTGGGG	129S1	4	134356565	134356588	-	0	0	2	10	1	0	1	10	0	2	0	0	0	0	FALSE	0.6293430
CCNTGCACATTTTCCAGCTGGTC	B6	7	30615507	30615530	-	0	0	0	8	1	0	0	8	1	2	0	0	0	0	FALSE	0.5881610
CCNTGCACATTTTCTATGTTTAC	129S1	2	134685903	134685926	-	0	0	3	27	1	0	2	26	1	1	0	0	0	0	FALSE	0.6499320
CCNTGCACATTTTCTGTAGATTT	129S1	9	55882482	55882505	-	0	0	2	30	1	0	2	33	0	0	0	0	1	0	FALSE	0.6356210
CCNTGCACATTTTGTGAGGACAG	B6	6	138148803	138148826	-	0	0	2	14	1	0	2	16	1	1	0	0	0	0	FALSE	0.6186970
CCNTGCACATTTTTCTTGTATAT	129S1	18	11221611	11221634	-	0	0	1	41	1	0	1	43	1	1	0	0	0	0	FALSE	0.5938730
CCNTGCACATTTTTTATAATCCT	B6	11	57079621	57079644	-	0	0	2	31	1	0	2	32	0	0	0	0	1	0	FALSE	0.5122760
CCNTGCACATTTTTTTATAATCC	129S1	11	57079621	57079644	-	0	0	0	42	1	0	0	39	0	0	0	0	1	0	FALSE	0.5307540
CCNTGCACATTTTTTTGGTGTTT	B6	18	68954482	68954505	-	0	0	1	47	1	0	1	52	0	0	0	0	0	1	FALSE	0.5648170
CCNTGCACATTTTTTTGTGTTTA	129S1	18	68954482	68954505	-	0	0	4	54	1	0	4	53	0	0	0	0	0	1	FALSE	0.5703830
CCNTGCACCAAAAAAGAAAGTGA	129S1	13	66272269	66272292	-	0	0	5	40	1	0	4	37	0	2	0	0	0	0	TRUE	0.3997070
CCNTGCACCAAAACTCTGACGTC	B6	1	183178751	183178774	-	0	0	1	6	1	0	0	6	0	2	0	0	0	0	FALSE	0.4991770
CCNTGCACCAAAATAAAAAGGGA	B6	14	11471289	11471312	-	0	0	1	30	1	0	1	30	1	1	0	0	0	0	FALSE	0.3894230
CCNTGCACCAAAATCACAAAAGG	129S1	15	24928060	24928083	-	0	0	3	9	1	0	1	10	0	0	0	0	1	0	FALSE	0.5647210
CCNTGCACCAAAATCACAAAGGT	B6	15	24928060	24928083	-	0	0	12	32	1	0	11	33	0	0	0	0	1	0	FALSE	0.5487300
CCNTGCACCAAACATTTATGTAG	B6	10	22052976	22052999	-	0	0	6	17	1	0	4	16	0	2	0	0	0	0	FALSE	0.5579380
CCNTGCACCAAAGGAACCACGGG	B6	8	22968913	22968936	-	0	0	1	8	1	0	0	7	0	2	0	0	0	0	FALSE	0.4333810
CCNTGCACCAAATCTAAGACTTC	B6	1	171513700	171513723	-	0	0	1	7	1	0	1	7	0	3	0	0	0	0	TRUE	0.5664010
CCNTGCACCAAATGCAAGAATTT	129S1	15	35960670	35960693	-	0	0	0	8	1	0	0	8	1	1	0	0	0	0	FALSE	0.4683100
CCNTGCACCAACACATTTAAGCA	B6	6	77105742	77105765	-	0	0	0	22	1	0	0	22	1	1	0	0	0	0	FALSE	0.5966950
CCNTGCACCAACAGAGTCAACGA	129S1	8	34620778	34620801	-	0	0	1	8	1	0	0	7	1	3	0	0	0	0	FALSE	0.6037220
CCNTGCACCAACATGTTTGAGGC	129S1	1	99406815	99406838	-	0	0	1	57	1	0	0	59	0	2	0	0	0	0	FALSE	0.5288220
CCNTGCACCAACCACACAGACCT	B6	13	69251940	69251963	-	0	0	2	25	1	0	2	25	1	2	0	0	0	0	FALSE	0.5925790
CCNTGCACCAACCAGTCTGCCTT	129S1	6	137309712	137309735	-	0	0	1	10	1	0	1	10	2	2	0	0	0	0	FALSE	0.6166970
CCNTGCACCAACCCATCCTTCTA	129S1	1	185595503	185595526	-	0	0	2	82	1	0	2	79	0	3	0	0	0	0	FALSE	0.5426800
CCNTGCACCAACCTTCTTTTTCA	B6	18	67411281	67411304	-	0	0	5	14	1	0	4	14	1	1	0	0	1	0	FALSE	0.6477320
CCNTGCACCAACCTTCTTTTTTC	129S1	18	67411281	67411304	-	0	0	1	32	1	0	0	33	1	1	0	0	1	0	FALSE	0.6356260
CCNTGCACCAACTCTGCAGTTCC	129S1	5	24260285	24260308	-	0	0	1	25	1	0	1	25	0	0	0	0	0	1	FALSE	0.6292080
CCNTGCACCAACTTTTGTTTAAA	129S1	1	18350883	18350906	-	0	0	1	23	1	0	1	23	1	1	0	0	0	0	FALSE	0.5698280
CCNTGCACCAAGAAGTACACACA	B6	6	135848180	135848203	-	0	0	5	40	1	0	5	40	1	1	0	0	0	0	FALSE	0.5201800
CCNTGCACCAAGACCGTGAAGAC	129S1	18	10798963	10798986	-	0	0	0	4	1	0	0	5	0	3	0	0	0	0	FALSE	0.5030810
CCNTGCACCAAGCCTCCATTGTC	B6	12	27853748	27853771	-	0	0	3	14	1	0	2	14	0	2	0	0	0	0	FALSE	0.5213690
CCNTGCACCAAGGAAACGGAGGC	B6	3	36615857	36615880	-	0	0	2	49	1	0	1	50	0	2	0	0	0	0	FALSE	0.4871860
CCNTGCACCAAGGCTGAGGTCTC	129S1	1	190449087	190449110	-	0	0	4	14	1	0	3	15	0	2	0	0	0	0	FALSE	0.5841750	Rps6kc1
CCNTGCACCAAGTCTCTGCAACA	129S1	14	110889540	110889563	-	0	0	0	26	1	0	0	24	0	3	0	0	0	0	FALSE	0.6542430
CCNTGCACCAAGTCTGAGGTCAC	B6	1	190449087	190449110	-	0	0	1	17	1	0	0	16	0	2	0	0	0	0	FALSE	0.6288790	Rps6kc1
CCNTGCACCAAGTGTCCTGCCCA	B6	15	98013171	98013194	-	0	0	2	17	1	0	2	18	1	3	0	0	1	0	FALSE	0.5676600
CCNTGCACCAAGTTTCTTCAGGC	B6	1	187215751	187215774	-	0	0	1	16	1	0	0	15	0	2	0	0	0	0	FALSE	0.5856380
CCNTGCACCAATAAACAATAGCC	B6	6	8905443	8905466	-	0	0	0	4	1	0	0	4	1	2	0	0	0	0	FALSE	0.3784560
CCNTGCACCAATAACAATGGAAT	129S1	6	120917700	120917723	-	0	0	0	15	1	0	0	17	1	1	0	0	0	0	FALSE	0.5668460
CCNTGCACCAATAAGCCAGAGGA	B6	14	34257110	34257133	-	0	0	2	11	1	0	2	11	1	1	0	0	0	0	FALSE	0.3929460
CCNTGCACCAATACACAAATACA	129S1	13	117744712	117744735	-	0	0	0	47	1	0	0	46	0	1	0	0	1	0	FALSE	0.5555420
CCNTGCACCAATGCAATAGTCTG	129S1	3	83458503	83458526	-	0	0	0	5	1	0	0	4	1	1	0	0	0	0	FALSE	0.5962900
CCNTGCACCAATTCTTCTGGAAA	B6	9	85388417	85388440	-	0	0	2	15	1	0	1	14	0	2	0	0	0	0	FALSE	0.6309830
CCNTGCACCAATTCTTTTGTAAA	129S1	9	85388417	85388440	-	0	0	2	19	1	0	1	18	0	2	0	0	0	0	FALSE	0.5844990
CCNTGCACCACAAGCTGTCCTGG	B6	8	35715556	35715579	-	0	0	3	21	1	0	2	20	0	2	0	0	0	0	FALSE	0.5899230
CCNTGCACCACACACAAATACAC	B6	13	117744712	117744735	-	0	0	42	346	1	0	43	354	0	1	0	0	1	0	FALSE	0.5543520
CCNTGCACCACACACACATCCAA	129S1	6	140150908	140150931	-	0	0	5	126	1	0	7	123	0	0	0	0	1	0	FALSE	0.5567400
CCNTGCACCACACACATGAACCA	129S1	8	114485894	114485917	-	0	0	3	34	1	0	2	36	0	3	0	0	0	0	FALSE	0.6140300
CCNTGCACCACACCCCAATGACA	129S1	17	57809465	57809488	-	0	0	0	16	1	0	0	15	1	1	0	0	0	0	FALSE	0.5388430
CCNTGCACCACACCCCACAGCAG	129S1	9	40603622	40603645	-	0	0	2	31	1	0	1	33	0	2	0	0	0	0	FALSE	0.3152440
CCNTGCACCACACGGGCCAATCC	129S1	16	5939702	5939725	-	0	0	0	3	1	0	0	3	1	1	0	0	0	0	FALSE	0.5761500
CCNTGCACCACACGGGTCTCAGG	129S1	15	73941586	73941609	-	0	0	5	44	1	0	5	44	0	3	0	0	0	0	FALSE	0.5983600
CCNTGCACCACAGAAAAGGATAT	129S1	16	27942721	27942744	-	0	0	0	32	1	0	0	28	1	4	0	0	0	0	FALSE	0.5429030
CCNTGCACCACAGGAATGCATTA	129S1	11	38311875	38311898	-	0	0	0	13	1	0	0	15	1	1	0	0	0	0	FALSE	0.5700100
CCNTGCACCACAGGCTACTTGAC	129S1	11	72267577	72267600	-	0	0	1	13	1	0	1	14	0	0	1	0	1	0	FALSE	0.5762950
CCNTGCACCACATAGAAGAAAAC	129S1	3	34095907	34095930	-	0	0	1	17	1	0	1	18	1	1	0	0	0	0	FALSE	0.5119700
CCNTGCACCACATCCCTCTGTGT	129S1	10	6515595	6515618	-	0	0	1	31	1	0	1	30	0	0	1	0	1	0	FALSE	0.6170660
CCNTGCACCACATGCACACAGAT	B6	9	46155146	46155169	-	0	0	2	39	1	0	3	40	1	1	0	0	0	0	FALSE	0.5185650
CCNTGCACCACATTAGTTGTGCT	129S1	13	77148340	77148363	-	0	0	1	1	1	0	0	1	0	3	0	0	0	0	FALSE	0.6083430
CCNTGCACCACCACACTGTTATA	129S1	3	27800960	27800983	-	0	0	0	12	1	0	0	12	1	1	0	0	1	0	FALSE	0.5915320
CCNTGCACCACCACCTCTGCTGC	B6	6	128171654	128171677	-	0	0	3	61	1	0	3	60	2	3	0	0	0	0	TRUE	0.4764370
CCNTGCACCACCACTACATCATC	129S1	4	136153690	136153713	-	0	0	2	6	1	0	2	8	0	1	0	0	0	1	FALSE	0.6151920
CCNTGCACCACCACTGAGAGGCT	129S1	2	49877017	49877040	-	0	0	3	32	1	0	3	31	1	1	0	0	0	0	FALSE	0.5380480
CCNTGCACCACCACTTAATTAGT	B6	3	40256966	40256989	-	0	0	1	7	1	0	0	7	0	2	0	0	0	0	FALSE	0.5774080
CCNTGCACCACCATGTCTTGCTG	129S1	9	119705029	119705052	-	0	0	4	46	1	0	4	42	0	2	0	0	0	0	FALSE	0.5972390
CCNTGCACCACCCAACACCCTGC	B6	4	114118201	114118224	-	0	0	1	30	1	0	1	30	1	3	0	0	1	0	FALSE	0.4989090
CCNTGCACCACCCATTTGGGACA	129S1	4	129719985	129720008	-	0	0	0	5	1	0	0	5	1	1	0	0	0	0	FALSE	0.6161780
CCNTGCACCACCCCACCTTTCTG	129S1	14	47469991	47470014	-	0	0	3	26	1	0	2	26	0	2	0	0	0	0	FALSE	0.4314600
CCNTGCACCACCCCCAACAAAAT	129S1	8	38924221	38924244	-	0	0	3	37	1	0	2	41	0	0	0	0	0	1	FALSE	0.4256640
CCNTGCACCACCCCCCAACAAAA	B6	8	38924221	38924244	-	0	0	5	105	1	0	2	108	0	0	0	0	0	1	FALSE	0.3858630
CCNTGCACCACCCCCTCCACAGC	129S1	4	153806590	153806613	-	0	0	4	73	1	0	4	75	0	2	0	0	0	0	FALSE	0.4461360
CCNTGCACCACCCCCTCCGAAGC	B6	4	153806590	153806613	-	0	0	2	18	1	0	1	12	0	2	0	0	0	0	FALSE	0.4791580
CCNTGCACCACCCCGGCCTCCTC	B6	4	134355062	134355085	-	0	0	4	30	1	0	5	27	0	0	0	0	0	1	FALSE	0.4671850
CCNTGCACCACCCTGCACTGCAC	B6	16	78602912	78602935	-	0	0	5	38	1	0	3	33	0	1	0	1	0	1	FALSE	0.5542980
CCNTGCACCACCGTCCTAAGCGG	129S1	12	25720525	25720548	-	0	0	1	1	1	0	0	1	0	2	0	0	0	0	FALSE	0.5509420
CCNTGCACCACCGTCTGCTCCTG	B6	6	137012451	137012474	-	0	0	3	12	1	0	2	13	0	2	0	0	0	0	FALSE	0.5613170
CCNTGCACCACCTAAGGGTTTCA	B6	14	34861625	34861648	-	0	0	1	8	1	0	1	8	0	0	0	0	0	1	FALSE	0.5090860
CCNTGCACCACCTAGTTGTAAAA	B6	4	112842427	112842450	-	0	0	0	4	1	0	0	5	1	4	0	0	0	0	TRUE	0.5615220
CCNTGCACCACCTGTTCTATTCT	129S1	8	71410995	71411018	-	0	0	2	16	1	0	1	16	0	2	0	0	0	0	FALSE	0.5347300
CCNTGCACCACCTTGTACTTCCA	129S1	18	60352712	60352735	-	0	0	0	26	1	0	0	24	0	1	0	0	0	1	FALSE	0.6004100
CCNTGCACCACGACCTTCATAAG	B6	8	22716261	22716284	-	0	0	0	3	1	0	0	4	1	1	0	0	0	0	FALSE	0.5620870
CCNTGCACCACGACGCTCTGCTG	129S1	16	90406658	90406681	-	0	0	1	9	1	0	1	9	0	1	0	0	0	1	FALSE	0.5213150
CCNTGCACCACGATGAACACTTG	B6	14	77789185	77789208	-	0	0	1	7	1	0	0	10	0	2	0	0	0	0	FALSE	0.5932510
CCNTGCACCACGGCTCTCAGTTC	B6	12	29701341	29701364	-	0	0	2	7	1	0	2	8	0	0	0	0	1	0	FALSE	0.5194130
CCNTGCACCACTAATCCCTTCAG	129S1	4	119099728	119099751	-	0	0	2	16	1	0	2	16	1	1	0	0	0	0	FALSE	0.5108500
CCNTGCACCACTACAAACTTGAT	129S1	14	11773284	11773307	-	0	0	2	5	1	0	2	5	1	1	0	0	0	0	FALSE	0.5307110
CCNTGCACCACTACGCAACACCA	129S1	17	5655048	5655071	-	0	0	3	18	1	0	2	18	0	3	0	0	0	0	FALSE	0.5620890
CCNTGCACCACTCCATGTAGCCT	129S1	7	122153920	122153943	-	0	0	1	12	1	0	1	13	0	0	0	0	0	1	FALSE	0.6419260
CCNTGCACCACTCCATTGTAGCC	B6	7	122153920	122153943	-	0	0	0	8	1	0	0	8	0	0	0	0	0	1	FALSE	0.6190350
CCNTGCACCACTGAGGCTGTAGC	B6	14	33172564	33172587	-	0	0	0	11	1	0	0	10	0	3	0	0	0	0	FALSE	0.5298800
CCNTGCACCACTGCCATCCCTAT	B6	14	33110771	33110794	-	0	0	1	8	1	0	1	8	1	2	0	0	0	0	FALSE	0.5687210	Mapk8
CCNTGCACCACTGCTGATGACCC	B6	14	65619509	65619532	-	0	0	0	11	1	0	0	11	2	3	0	0	0	0	FALSE	0.5741560
CCNTGCACCACTGTAAGGCTTGG	B6	12	34782270	34782293	-	0	0	0	7	1	0	0	7	0	0	0	0	1	0	FALSE	0.5946910
CCNTGCACCACTGTCCTAAGTGG	B6	12	25720525	25720548	-	0	0	1	13	1	0	0	11	0	2	0	0	0	0	FALSE	0.6247470
CCNTGCACCACTGTGACAGGACC	129S1	9	111123950	111123973	-	0	0	1	18	1	0	0	16	0	2	0	0	0	0	FALSE	0.5160720
CCNTGCACCACTGTGCCCTGCTC	129S1	15	89580793	89580816	-	0	0	1	42	1	0	1	41	1	1	0	0	0	0	FALSE	0.5704280
CCNTGCACCACTGTGTGCTCCTG	129S1	6	137012451	137012474	-	0	0	2	20	1	0	1	20	0	2	0	0	0	0	FALSE	0.6174930
CCNTGCACCACTGTTAAGGCTTG	129S1	12	34782270	34782293	-	0	0	0	6	1	0	0	6	0	0	0	0	1	0	FALSE	0.6633940
CCNTGCACCACTTAGGCAGAGCT	129S1	8	20994178	20994201	-	0	0	10	35	1	0	8	34	0	2	0	0	0	0	TRUE	0.5522860
CCNTGCACCAGAAACTCCCTATC	B6	1	144735299	144735322	-	0	0	9	60	1	0	9	61	0	2	0	0	0	0	FALSE	0.5640090
CCNTGCACCAGAAATGAGAGATG	129S1	11	87979600	87979623	-	0	0	1	28	1	0	1	30	1	1	0	0	0	0	FALSE	0.4746870
CCNTGCACCAGAAGAACCACGGG	129S1	8	22968913	22968936	-	0	0	1	5	1	0	0	5	0	2	0	0	0	0	FALSE	0.4575830
CCNTGCACCAGAAGTATTTTTGC	B6	4	100761860	100761883	-	0	0	2	9	1	0	2	9	0	2	0	0	0	0	FALSE	0.6141470
CCNTGCACCAGAATACTGAATTC	B6	3	71897834	71897857	-	0	0	0	8	1	0	0	9	0	0	0	0	0	1	FALSE	0.6092800
CCNTGCACCAGAGGTATTTCTGC	129S1	4	100761860	100761883	-	0	0	1	14	1	0	0	14	0	2	0	0	0	0	FALSE	0.6167680
CCNTGCACCAGATAAATAAGTAG	B6	1	175436256	175436279	-	0	0	2	23	1	0	1	20	0	0	0	0	1	0	FALSE	0.4776640
CCNTGCACCAGATCCCGGCTGGC	129S1	6	147542522	147542545	-	0	0	2	7	1	0	1	7	0	2	0	0	0	0	FALSE	0.5699490
CCNTGCACCAGATCCTTTTGGAT	129S1	3	65064739	65064762	-	0	0	2	3	1	0	0	3	0	2	0	0	0	0	FALSE	0.5337960
CCNTGCACCAGCAAGGGTTGCAG	B6	19	53601286	53601309	-	0	0	0	8	1	0	0	8	1	1	0	0	0	0	FALSE	0.4358880
CCNTGCACCAGCAATACTGACCA	129S1	7	30330141	30330164	-	0	0	2	7	1	0	1	6	0	2	0	0	0	0	FALSE	0.4858260
CCNTGCACCAGCCAACAGTGCTG	B6	1	171565661	171565684	-	0	0	1	16	1	0	2	15	1	4	0	0	0	0	FALSE	0.6006070
CCNTGCACCAGCCTCAGTTGAGG	B6	4	119698170	119698193	-	0	0	1	14	1	0	1	16	0	1	0	0	1	0	FALSE	0.5911280
CCNTGCACCAGCGCAAGATGTCT	B6	14	48359363	48359386	-	0	0	0	4	1	0	0	4	1	1	0	0	0	0	FALSE	0.5071900
CCNTGCACCAGCGTGCGCCTTGG	B6	14	71162214	71162237	-	0	0	0	1	1	0	0	1	1	2	0	0	0	0	FALSE	0.5088600
CCNTGCACCAGCTCACCATAATC	B6	15	26182911	26182934	-	0	0	4	7	1	0	2	8	0	2	0	0	0	0	FALSE	0.6096730
CCNTGCACCAGCTGTGCCAGCTT	129S1	15	74110877	74110900	-	0	0	3	28	1	0	3	26	0	3	0	0	0	0	FALSE	0.5640930
CCNTGCACCAGGACAGAGAGTGC	B6	17	74653951	74653974	-	0	0	0	13	1	0	0	12	0	3	0	0	0	0	FALSE	0.5152620
CCNTGCACCAGGACAGGAAGTAC	129S1	17	74653951	74653974	-	0	0	1	12	1	0	1	11	0	3	0	0	0	0	FALSE	0.4880390
CCNTGCACCAGGAGAGGGAGCCC	129S1	14	52045457	52045480	-	0	0	2	16	1	0	2	16	1	1	0	0	0	0	FALSE	0.5228310
CCNTGCACCAGGATTTGTTACAA	B6	X	165713174	165713197	-	0	0	0	13	1	0	0	14	1	1	0	0	0	0	FALSE	0.6180990
CCNTGCACCAGGCCCTAAGCAGA	129S1	3	85470107	85470130	-	0	0	0	13	1	0	0	12	0	2	0	1	0	1	FALSE	0.4234030
CCNTGCACCAGGCCCTGGCACCT	129S1	5	112527850	112527873	-	0	0	1	27	1	0	0	26	0	2	0	0	0	0	FALSE	0.4503210
CCNTGCACCAGGCCTGGGAGCTA	129S1	15	30236495	30236518	-	0	0	1	19	1	0	0	19	1	1	0	0	0	0	FALSE	0.5266550
CCNTGCACCAGGCTCCTCTACTT	B6	2	166626800	166626823	-	0	0	0	13	1	0	0	11	0	5	0	0	0	0	FALSE	0.5248030
CCNTGCACCAGGCTCTATGAAAG	B6	14	70134961	70134984	-	0	0	1	14	1	0	1	13	0	2	0	0	0	0	FALSE	0.6131710
CCNTGCACCAGGGAAAGGCTTTC	B6	15	59828032	59828055	-	0	0	2	18	1	0	1	17	0	2	0	0	0	0	FALSE	0.5348410
CCNTGCACCAGGGCTCTTCCAGT	B6	9	85661581	85661604	-	0	0	1	12	1	0	1	13	1	1	0	0	0	0	FALSE	0.5583460
CCNTGCACCAGGGTGGGTAGTGG	129S1	18	22764334	22764357	-	0	0	1	10	1	0	1	9	0	0	0	0	1	0	FALSE	0.4478130
CCNTGCACCAGGGTGGGTGGGAG	B6	18	22764334	22764357	-	0	0	1	24	1	0	1	24	0	0	0	0	1	0	FALSE	0.4113100
CCNTGCACCAGGTGGCAACATAC	B6	1	43172075	43172098	-	0	0	0	10	1	0	0	9	0	3	0	0	0	0	FALSE	0.5769800
CCNTGCACCAGGTGTGGTAGTTC	129S1	5	136866843	136866866	-	0	0	2	15	1	0	1	14	0	2	0	0	0	0	FALSE	0.6192950	Col26a1
CCNTGCACCAGGTGTGGTGGTTG	B6	5	136866843	136866866	-	0	0	1	15	1	0	0	14	0	2	0	0	0	0	FALSE	0.6160510	Col26a1
CCNTGCACCAGTAGGTGGCTCTA	129S1	14	70832217	70832240	-	0	0	4	42	1	0	4	42	1	1	0	0	0	0	FALSE	0.5353450
CCNTGCACCAGTATCCTGGGACC	129S1	3	38633784	38633807	-	0	0	1	6	1	0	0	6	0	2	0	0	0	0	FALSE	0.5913570
CCNTGCACCAGTCCCAAAGCTGA	B6	6	135599122	135599145	-	0	0	0	5	1	0	0	6	1	1	0	0	0	0	FALSE	0.4253760
CCNTGCACCAGTCCTCCAATGGC	B6	5	148532361	148532384	-	0	0	1	11	1	0	1	11	1	1	0	0	0	0	FALSE	0.5933750
CCNTGCACCAGTGCCGAGCCTTC	B6	14	7937857	7937880	-	0	0	0	6	1	0	0	5	0	3	0	0	0	0	FALSE	0.5260010
CCNTGCACCAGTGTTCAGAGATG	B6	1	184868657	184868680	-	0	0	3	16	1	0	3	15	1	1	0	0	0	0	FALSE	0.5532050
CCNTGCACCAGTGTTTATTCCTG	B6	15	39303374	39303397	-	0	0	3	10	1	0	2	10	0	2	0	0	0	0	FALSE	0.5316220
CCNTGCACCAGTTAGACAAGGGT	B6	1	104614550	104614573	-	0	0	0	7	1	0	0	7	0	0	0	0	0	1	FALSE	0.5926670
CCNTGCACCAGTTCATGTCCCAG	B6	11	57441497	57441520	-	0	0	0	10	1	0	0	10	1	2	0	0	0	0	FALSE	0.6079590
CCNTGCACCAGTTCTGTTTATAG	B6	12	51031301	51031324	-	0	0	0	10	1	0	0	10	1	1	0	0	0	0	FALSE	0.5914860
CCNTGCACCAGTTGCATGCCCAG	B6	14	46580558	46580581	-	0	0	1	15	1	0	0	16	0	2	0	0	0	0	FALSE	0.5746610
CCNTGCACCATAAAAAGTATTCT	129S1	7	118353544	118353567	-	0	0	3	14	1	0	2	13	0	2	0	0	0	0	FALSE	0.4885560	Vps35l
CCNTGCACCATAAAACGTATTTT	B6	7	118353544	118353567	-	0	0	1	7	1	0	0	9	0	2	0	0	0	0	FALSE	0.5380980	Vps35l
CCNTGCACCATAACCTGAGGACT	B6	6	61910414	61910437	-	0	0	1	12	1	0	0	12	0	2	0	0	0	0	FALSE	0.4919670
CCNTGCACCATAATGGGCCTATC	129S1	16	77163962	77163985	-	0	0	0	3	1	0	0	3	0	0	0	0	1	0	FALSE	0.6366140
CCNTGCACCATACACCATATACC	B6	17	79032984	79033007	-	0	0	3	101	1	0	2	103	0	3	0	0	0	0	FALSE	0.5807440
CCNTGCACCATACACCCTACACC	129S1	17	79032984	79033007	-	0	0	12	63	1	0	13	62	0	3	0	0	0	0	FALSE	0.5639580
CCNTGCACCATACAGTGTGTGCA	129S1	3	127298801	127298824	-	0	0	2	17	1	0	2	17	1	1	0	0	0	0	FALSE	0.6222420
CCNTGCACCATAGACACAGTTAT	B6	2	155799205	155799228	-	0	0	3	10	1	0	2	10	0	2	0	0	0	0	FALSE	0.6645980
CCNTGCACCATAGAGGGGAATGC	B6	14	104598255	104598278	-	0	0	1	10	1	0	0	10	0	2	0	0	1	0	FALSE	0.5509360
CCNTGCACCATAGCTTACAATGT	B6	13	67522761	67522784	-	0	0	1	9	1	0	0	10	0	2	0	0	0	0	FALSE	0.6488610
CCNTGCACCATATAACACACACA	B6	11	18131417	18131440	-	0	0	5	47	1	0	4	46	0	0	0	0	0	1	FALSE	0.5505680
CCNTGCACCATATCTCAGCAACC	B6	17	52269449	52269472	-	0	0	1	10	1	0	1	10	0	0	0	0	1	0	FALSE	0.6315690
CCNTGCACCATATGAAATGCAGA	B6	15	18527563	18527586	-	0	0	3	14	1	0	3	14	1	2	0	0	0	0	FALSE	0.6397250
CCNTGCACCATATGCCCCTGACA	B6	2	155143597	155143620	-	0	0	0	9	1	0	0	10	1	1	0	0	0	0	FALSE	0.6461030
CCNTGCACCATATGGGCCTATCA	B6	16	77163962	77163985	-	0	0	0	8	1	0	0	8	0	0	0	0	1	0	FALSE	0.6400530
CCNTGCACCATATGGTTCTAGAA	129S1	17	52269449	52269472	-	0	0	0	8	1	0	0	9	0	0	0	0	1	0	FALSE	0.5875470
CCNTGCACCATCAGCACCTGTCG	129S1	15	38586749	38586772	-	0	0	1	4	1	0	0	4	0	2	0	0	0	0	FALSE	0.5734230
CCNTGCACCATCAGGAACCCCGG	B6	19	56198117	56198140	-	0	0	0	6	1	0	0	6	1	1	0	0	0	0	FALSE	0.5579800
CCNTGCACCATCATTTCAAGATG	129S1	8	15565764	15565787	-	0	0	0	12	1	0	0	12	1	1	0	0	0	0	FALSE	0.5745440
CCNTGCACCATCCAGGAAGTCCA	129S1	7	77031472	77031495	-	0	0	0	10	1	0	0	9	1	2	0	0	0	0	FALSE	0.5267240
CCNTGCACCATCCCCCCATACTT	129S1	7	36884232	36884255	-	0	0	2	17	1	0	1	14	0	3	0	0	0	0	FALSE	0.4703550
CCNTGCACCATCCCGACTTAACA	B6	13	95874672	95874695	-	0	0	0	7	1	0	0	7	0	1	0	0	1	0	FALSE	0.5653570
CCNTGCACCATCCCTTGAACTCT	129S1	18	64228514	64228537	-	0	0	1	26	1	0	0	26	0	2	0	0	0	0	FALSE	0.6098270
CCNTGCACCATCCTGACGTTTTA	129S1	13	95874672	95874695	-	0	0	0	3	1	0	0	4	0	1	0	0	1	0	FALSE	0.6050610
CCNTGCACCATCGGCTCTCAGTT	129S1	12	29701341	29701364	-	0	0	1	5	1	0	1	6	0	0	0	0	1	0	FALSE	0.5178090
CCNTGCACCATCTAGCGAGTTCC	129S1	18	12806438	12806461	-	0	0	0	2	1	0	0	2	1	1	0	0	0	0	FALSE	0.6020980
CCNTGCACCATCTCACTGGCCCC	B6	4	140710642	140710665	-	0	0	9	95	1	0	9	93	1	1	0	0	0	0	FALSE	0.5779040
CCNTGCACCATCTCTCTTATGGC	129S1	1	168243243	168243266	-	0	0	3	9	1	0	2	9	0	2	0	0	0	0	FALSE	0.6285320
CCNTGCACCATCTGTAATTTGAT	129S1	7	71293043	71293066	-	0	0	2	13	1	0	1	11	0	2	0	0	0	0	FALSE	0.6089240
CCNTGCACCATCTTTGGCACGAA	129S1	5	23354955	23354978	-	0	0	11	54	1	0	12	53	0	5	0	0	0	0	FALSE	0.6180420
CCNTGCACCATGAATTATCTCTT	B6	1	168842059	168842082	-	0	0	1	14	1	0	1	13	1	1	0	0	0	0	FALSE	0.5871660
CCNTGCACCATGACAGAGACACG	B6	14	50825869	50825892	-	0	0	0	9	1	0	0	10	1	1	0	0	0	0	FALSE	0.5774450
CCNTGCACCATGATTCAAGCCTG	129S1	15	30859571	30859594	-	0	0	1	16	1	0	0	17	0	2	0	0	0	0	FALSE	0.5849320
CCNTGCACCATGCGGTCCGTGCA	129S1	11	58117593	58117616	-	0	0	0	2	1	0	0	2	1	2	0	0	0	0	FALSE	0.5641930
CCNTGCACCATGCGTCTTGGCAA	B6	10	92315088	92315111	-	0	0	1	6	1	0	0	7	0	2	0	0	0	0	FALSE	0.5361130
CCNTGCACCATGCGTGCACACTT	129S1	4	124188887	124188910	-	0	0	3	10	1	0	2	11	0	2	0	0	0	0	FALSE	0.5368610
CCNTGCACCATGCTGGGGACAGA	B6	9	83572687	83572710	-	0	0	2	30	1	0	2	30	1	1	0	0	0	0	FALSE	0.6225540
CCNTGCACCATGGCGGTGGTCAC	B6	15	35864640	35864663	-	0	0	1	4	1	0	0	4	0	2	0	0	0	0	FALSE	0.4651610
CCNTGCACCATGGCTTCCGCGCA	B6	10	114879379	114879402	-	0	0	0	6	1	0	0	5	0	0	0	0	0	1	FALSE	0.5761340
CCNTGCACCATGGTCATACCTGA	B6	7	144709871	144709894	-	0	0	0	6	1	0	0	6	1	2	0	0	0	0	FALSE	0.6252990
CCNTGCACCATGGTTATCAAGGG	B6	7	68379820	68379843	-	0	0	0	7	1	0	0	7	1	1	0	0	0	0	FALSE	0.5415560
CCNTGCACCATGTACTTGCCTGG	B6	18	82857888	82857911	-	0	0	5	36	1	0	5	35	1	1	0	0	0	0	FALSE	0.6440180
CCNTGCACCATGTCCCAGGGTGA	B6	13	69382283	69382306	-	0	0	0	20	1	0	0	20	1	1	0	0	0	0	FALSE	0.5535370
CCNTGCACCATGTCTGGGTTTAC	B6	7	118783911	118783934	-	0	0	0	7	1	0	0	7	0	1	0	1	0	1	FALSE	0.6643960
CCNTGCACCATGTGAGAACATCA	B6	18	63463302	63463325	-	0	0	2	12	1	0	1	12	0	2	0	0	0	0	FALSE	0.6484590
CCNTGCACCATGTGTCTTGTCAA	129S1	10	92315088	92315111	-	0	0	1	14	1	0	0	14	0	2	0	0	0	0	FALSE	0.6268350
CCNTGCACCATTCAGGCCAGAAC	B6	14	37095008	37095031	-	0	0	1	1	1	0	0	3	0	2	0	0	0	0	FALSE	0.6306860
CCNTGCACCATTCAGTCTGGCAT	129S1	17	74740277	74740300	-	0	0	1	11	1	0	1	11	1	3	0	0	0	0	FALSE	0.6028150
CCNTGCACCATTCCCTCAGCCTG	B6	15	12786628	12786651	-	0	0	1	31	1	0	1	29	1	2	0	0	0	0	FALSE	0.6275380
CCNTGCACCATTCTCTTGTGGCT	B6	16	96521837	96521860	-	0	0	0	13	1	0	0	12	1	1	0	0	0	0	FALSE	0.6836560
CCNTGCACCATTGAAACTGGAAA	129S1	17	43040390	43040413	-	0	0	3	8	1	0	2	7	1	1	0	0	0	0	FALSE	0.5480000
CCNTGCACCATTGATTCTTTAAA	B6	18	66714892	66714915	-	0	0	0	25	1	0	0	23	0	2	0	0	0	1	FALSE	0.5767680
CCNTGCACCATTGGACTTCACAC	B6	3	65054187	65054210	-	0	0	0	5	1	0	0	6	0	2	0	0	1	0	FALSE	0.6705260
CCNTGCACCATTGGCTAACTTTC	129S1	14	84360040	84360063	-	0	0	1	10	1	0	1	10	1	1	0	0	0	0	FALSE	0.6125560
CCNTGCACCATTGTCTGTTTTAC	B6	1	29133130	29133153	-	0	0	1	15	1	0	2	14	0	3	0	0	0	0	FALSE	0.6453430
CCNTGCACCATTGTGAATTTTAC	129S1	1	29133130	29133153	-	0	0	0	17	1	0	0	15	0	3	0	0	0	0	FALSE	0.5706420
CCNTGCACCATTTCTAAAGGGAA	B6	8	89619239	89619262	-	0	0	1	10	1	0	1	12	1	1	0	0	0	0	FALSE	0.5532390
CCNTGCACCATTTGGATGTTCTC	129S1	7	85086448	85086471	-	0	0	3	15	1	0	2	15	0	2	0	0	0	0	FALSE	0.5910420
CCNTGCACCATTTTTTTTTCTGT	B6	17	68491943	68491966	-	0	0	11	104	1	0	11	105	0	0	0	0	1	0	FALSE	0.6105550
CCNTGCACCATTTTTTTTTTCTG	129S1	17	68491943	68491966	-	0	0	12	139	1	0	10	140	0	0	0	0	1	0	FALSE	0.5948980
CCNTGCACCCAAAGCCTGTCTCC	129S1	19	45635016	45635039	-	0	0	1	19	1	0	1	20	0	0	0	0	0	1	FALSE	0.4868570
CCNTGCACCCAACTAGTGGAGGG	129S1	15	30542854	30542877	-	0	0	0	10	1	0	0	8	1	1	0	0	0	0	FALSE	0.5565200
CCNTGCACCCAAGAGAACTTGAG	129S1	17	70691934	70691957	-	0	0	3	27	1	0	2	27	1	2	0	0	0	0	FALSE	0.4953820
CCNTGCACCCAAGTCAGAAACCA	129S1	6	145280777	145280800	-	0	0	3	24	1	0	3	22	1	1	0	0	0	0	FALSE	0.4695260
CCNTGCACCCAATCCTTTTTCAA	129S1	9	123701525	123701548	-	0	0	1	19	1	0	0	20	0	2	0	0	0	0	FALSE	0.4774410
CCNTGCACCCACACATACGCAAA	B6	7	45634634	45634657	-	0	0	4	93	1	0	4	100	1	1	0	0	0	0	FALSE	0.5031010	Abcc6
CCNTGCACCCACACCGATCCTTA	129S1	12	30170023	30170046	-	0	0	0	8	1	0	0	9	1	1	0	0	0	0	FALSE	0.4789050
CCNTGCACCCACACCGCGTCCGC	129S1	1	51915901	51915924	-	0	0	0	2	1	0	0	2	1	1	0	0	0	0	FALSE	0.4942440
CCNTGCACCCACACCTGCACCCT	129S1	18	82953123	82953146	-	0	0	5	65	1	0	5	64	0	1	0	0	1	0	FALSE	0.4058010
CCNTGCACCCACAGAGGACTCTC	B6	8	34956277	34956300	-	0	0	3	33	1	0	2	31	1	3	0	0	0	0	FALSE	0.5343470
CCNTGCACCCACAGTATACACTG	129S1	16	29584617	29584640	-	0	0	0	29	1	0	0	34	0	2	0	0	1	0	FALSE	0.5900670
CCNTGCACCCACATCAGTGTGTC	B6	1	176182781	176182804	-	0	0	3	30	1	0	3	30	1	2	0	0	0	0	FALSE	0.6232020
CCNTGCACCCACCATGAGGGTCA	B6	6	62088524	62088547	-	0	0	8	55	1	0	8	56	0	0	0	0	1	0	FALSE	0.5482840
CCNTGCACCCACCATGTGTGCTC	129S1	4	128891784	128891807	-	0	0	2	35	1	0	1	34	0	2	0	0	0	0	FALSE	0.5466920
CCNTGCACCCACCATTGAGGGTC	129S1	6	62088524	62088547	-	0	0	0	10	1	0	0	9	0	0	0	0	1	0	FALSE	0.5230650
CCNTGCACCCACCCCGCCCTGCT	129S1	13	106364160	106364183	-	0	0	19	127	1	0	17	124	0	1	0	0	0	1	FALSE	0.5092110
CCNTGCACCCACCCGCGTTACAG	129S1	11	43903442	43903465	-	0	0	0	1	1	0	0	0	0	2	0	0	1	0	FALSE	0.4121560
CCNTGCACCCACCCTGTGCGCTC	B6	4	128891784	128891807	-	0	0	1	20	1	0	1	18	0	2	0	0	0	0	FALSE	0.4888740
CCNTGCACCCACCTGGTGTCGTA	B6	9	101184601	101184624	-	0	0	2	28	1	0	2	29	1	1	0	0	0	0	FALSE	0.5798720
CCNTGCACCCACGCCTCGCGTCT	B6	13	68572415	68572438	-	0	0	1	2	1	0	0	3	0	2	0	0	0	0	FALSE	0.5735380
CCNTGCACCCACTCCAACTGCAC	B6	3	153686135	153686158	-	0	0	2	43	1	0	1	41	0	2	0	0	0	0	FALSE	0.3782440
CCNTGCACCCACTGCAGTGTCTC	129S1	4	140748414	140748437	-	0	0	5	26	1	0	4	27	0	2	0	0	0	0	FALSE	0.3836310
CCNTGCACCCAGAACAAAGGTCA	B6	18	17337256	17337279	-	0	0	0	13	1	0	0	13	1	1	0	0	0	0	FALSE	0.5554520
CCNTGCACCCAGCCCTTAGAGAG	B6	4	83989446	83989469	-	0	0	4	13	1	0	3	15	0	2	0	0	0	0	FALSE	0.4848060
CCNTGCACCCAGCGATGAGGGCT	B6	2	49630200	49630223	-	0	0	0	11	1	0	0	11	0	0	0	0	1	0	FALSE	0.5083870
CCNTGCACCCAGCGATTGAGGGC	129S1	2	49630200	49630223	-	0	0	0	3	1	0	0	3	0	0	0	0	1	0	FALSE	0.5113950
CCNTGCACCCAGCTCTAGAATTG	B6	8	71771744	71771767	-	0	0	3	25	1	0	3	21	0	3	0	0	0	0	FALSE	0.5675470
CCNTGCACCCAGGACAGACTTGT	B6	12	35183482	35183505	-	0	0	2	17	1	0	1	18	0	2	0	0	0	0	FALSE	0.5395670
CCNTGCACCCAGGACAGGATCCA	129S1	2	134503614	134503637	-	0	0	1	17	1	0	0	16	0	3	0	0	0	0	FALSE	0.4872680
CCNTGCACCCAGGACAGGGCCCA	B6	2	134503614	134503637	-	0	0	1	17	1	0	0	16	0	3	0	0	0	0	FALSE	0.4650400
CCNTGCACCCAGGGCCGAGGTTC	129S1	7	117514873	117514896	-	0	0	2	7	1	0	1	7	0	2	0	0	0	0	FALSE	0.4927020
CCNTGCACCCAGGTTAGTGGCTC	129S1	13	69743378	69743401	-	0	0	1	24	1	0	0	24	0	2	0	0	0	0	FALSE	0.5968230
CCNTGCACCCAGGTTAGTGTTTC	B6	13	69743378	69743401	-	0	0	2	11	1	0	1	12	0	2	0	0	0	0	FALSE	0.6074210
CCNTGCACCCAGGTTGGAGGTTG	B6	6	127928009	127928032	-	0	0	0	13	1	0	0	13	1	1	0	0	0	0	FALSE	0.5117630	Tspan11
CCNTGCACCCAGTAATCAGAAGT	129S1	1	175416910	175416933	-	0	0	0	10	1	0	0	10	0	0	0	0	1	0	FALSE	0.5310290
CCNTGCACCCAGTATCAGAAGTC	B6	1	175416910	175416933	-	0	0	0	10	1	0	0	7	0	0	0	0	1	0	FALSE	0.4934230
CCNTGCACCCAGTTGAGCACTCT	B6	8	42921939	42921962	-	0	0	16	39	1	0	15	41	0	2	0	0	0	0	FALSE	0.6029470
CCNTGCACCCAGTTTCTGTAACA	B6	14	110889540	110889563	-	0	0	0	21	1	0	0	22	0	3	0	0	0	0	FALSE	0.5851300
CCNTGCACCCAGTTTTCTAGTTA	B6	12	114133079	114133102	-	0	0	0	6	1	0	0	6	1	4	0	0	0	0	TRUE	0.5277780
CCNTGCACCCATAAGAAGGGAAA	B6	2	79017381	79017404	-	0	0	0	13	1	0	0	13	0	2	0	0	1	0	FALSE	0.4551540
CCNTGCACCCATAGCGCATTAGC	129S1	15	34153202	34153225	-	0	0	0	1	1	0	0	1	0	1	0	0	1	0	FALSE	0.6422380
CCNTGCACCCATATGCACAGGTA	B6	15	74480971	74480994	-	0	0	5	31	1	0	4	29	0	2	0	0	0	0	FALSE	0.6590840
CCNTGCACCCATGAGGGACAATC	129S1	8	70640803	70640826	-	0	0	0	9	1	0	0	8	0	0	0	0	0	1	FALSE	0.5668920	Slc25a42
CCNTGCACCCATGAGGGACTGTG	B6	8	70640803	70640826	-	0	0	0	21	1	0	0	21	0	0	0	0	0	1	FALSE	0.5376140	Slc25a42
CCNTGCACCCATGCCATTTCACA	B6	1	65758645	65758668	-	0	0	3	32	1	0	3	30	1	1	0	0	0	0	FALSE	0.5596140
CCNTGCACCCATGCTCACACAAA	129S1	4	55492461	55492484	-	0	0	6	88	1	0	6	81	0	3	0	0	0	0	FALSE	0.5876940
CCNTGCACCCATGCTTGGCTGGC	B6	8	39914186	39914209	-	0	0	1	25	1	0	1	25	0	0	0	1	0	1	FALSE	0.4477920
CCNTGCACCCATGGCTTGGCTCC	B6	3	41284433	41284456	-	0	0	1	20	1	0	1	22	0	0	0	0	0	2	FALSE	0.5379300
CCNTGCACCCATGGTCCTTTTTT	129S1	3	41284433	41284456	-	0	0	2	15	1	0	2	16	0	0	0	0	0	2	FALSE	0.5815110
CCNTGCACCCATGTACACATTGG	129S1	14	10873900	10873923	-	0	0	1	35	1	0	1	32	0	0	0	0	1	0	FALSE	0.6057010
CCNTGCACCCATGTACACCTATG	B6	14	10873900	10873923	-	0	0	3	38	1	0	3	41	0	0	0	0	1	0	FALSE	0.5916990
CCNTGCACCCATGTCCAATACCT	B6	13	40514480	40514503	-	0	0	1	20	1	0	0	21	0	2	0	0	0	0	FALSE	0.5656130
CCNTGCACCCATGTGATGGTAGT	B6	15	34231772	34231795	-	0	0	21	107	1	0	20	115	0	3	0	0	0	0	TRUE	0.5726940
CCNTGCACCCATTAAGCAGAACA	B6	8	16283303	16283326	-	0	0	1	9	1	0	0	9	0	2	0	0	0	0	FALSE	0.5000800
CCNTGCACCCATTTACTCCTCAC	129S1	4	122734574	122734597	-	0	0	1	15	1	0	0	12	0	2	0	0	0	0	FALSE	0.5924670
CCNTGCACCCCAAATCACTTAGC	129S1	9	115592225	115592248	-	0	0	0	9	1	0	0	9	1	2	0	0	0	0	FALSE	0.5200830
CCNTGCACCCCAACAGTATGTAT	129S1	10	82352238	82352261	-	0	0	0	13	1	0	0	12	1	1	0	0	0	0	FALSE	0.5600550
CCNTGCACCCCAAGCACTGATAC	B6	14	72149967	72149990	-	0	0	1	8	1	0	0	8	0	2	0	0	0	0	FALSE	0.3792670
CCNTGCACCCCAAGGGAGAGGCA	B6	6	146809985	146810008	-	0	0	3	19	1	0	2	19	0	2	0	0	0	0	FALSE	0.3979100
CCNTGCACCCCAAGTACCAAGTA	B6	3	127509260	127509283	-	0	0	0	13	1	0	0	13	0	1	0	0	1	0	FALSE	0.4362520
CCNTGCACCCCACCCCAAGAGTT	B6	5	126299447	126299470	-	0	0	3	29	1	0	2	27	0	2	0	0	0	0	FALSE	0.3689930
CCNTGCACCCCACCCTCCGCGCC	129S1	4	146263237	146263260	-	0	0	4	37	1	0	4	40	0	2	0	0	0	0	FALSE	0.4994200
CCNTGCACCCCACCTCATCACCA	129S1	6	20726558	20726581	-	0	0	2	76	1	0	2	73	0	2	0	0	0	0	FALSE	0.4230680
CCNTGCACCCCACTGCAATCAGC	129S1	5	111876770	111876793	-	0	0	0	7	1	0	0	8	0	1	0	0	1	0	FALSE	0.3714510
CCNTGCACCCCACTGCTGTTTGT	B6	1	126408557	126408580	-	0	0	0	24	1	0	0	22	0	3	0	0	0	0	FALSE	0.5773750
CCNTGCACCCCACTTCCAGAACT	129S1	15	83556518	83556541	-	0	0	2	21	1	0	1	21	0	2	0	0	0	0	FALSE	0.5115990
CCNTGCACCCCATCAAGTCACCA	B6	13	80118160	80118183	-	0	0	79	577	1	0	82	570	0	3	0	0	0	0	FALSE	0.4472190
CCNTGCACCCCATCACCATCATC	129S1	6	125819839	125819862	-	0	0	0	35	1	0	1	34	1	1	0	0	0	0	FALSE	0.5146130
CCNTGCACCCCATCTCTGTTGTC	129S1	5	66797982	66798005	-	0	0	2	24	1	0	2	24	0	1	1	0	1	0	FALSE	0.5640960
CCNTGCACCCCATTCCCGCACCT	B6	2	173350610	173350633	-	0	0	2	21	1	0	2	22	0	2	0	0	0	0	FALSE	0.4758450
CCNTGCACCCCCAAAAAATGAGT	129S1	19	50096403	50096426	-	0	0	1	17	1	0	1	16	0	0	0	0	0	1	FALSE	0.4103430
CCNTGCACCCCCAAACTCCCTCC	129S1	6	145170101	145170124	-	0	0	1	59	1	0	1	59	1	1	0	0	0	0	FALSE	0.5050760
CCNTGCACCCCCACCAAGGCACC	B6	8	14989180	14989203	-	0	0	2	17	1	0	2	15	0	3	0	0	0	0	FALSE	0.3391790
CCNTGCACCCCCACCACTTCCAA	129S1	8	58057720	58057743	-	0	0	2	37	1	0	2	36	1	2	0	0	0	0	FALSE	0.3874090
CCNTGCACCCCCAGTACTCTCCA	B6	3	127980398	127980421	-	0	0	2	17	1	0	1	19	0	1	0	0	1	0	FALSE	0.3661060
CCNTGCACCCCCATCCAGGGAAT	129S1	8	18696854	18696877	-	0	0	0	9	1	0	0	9	0	0	0	0	1	0	FALSE	0.4691580
CCNTGCACCCCCATGCTGCGATA	129S1	14	54229165	54229188	-	0	0	0	3	1	0	0	2	0	0	0	0	0	0	FALSE	0.4527560
CCNTGCACCCCCATTCAGCTTCC	B6	4	149527161	149527184	-	0	0	0	15	1	0	1	14	0	0	0	0	1	0	FALSE	0.4732000
CCNTGCACCCCCCAAAAAATGAG	B6	19	50096403	50096426	-	0	0	3	39	1	0	1	41	0	0	0	0	0	1	FALSE	0.3396380
CCNTGCACCCCCCAGGGTCCTCA	B6	5	144212453	144212476	-	0	0	0	20	1	0	0	19	1	1	0	0	0	0	FALSE	0.3851390
CCNTGCACCCCCCATGTAAACAT	129S1	18	12693794	12693817	-	0	0	0	13	1	0	0	11	0	0	0	0	0	1	FALSE	0.5342210
CCNTGCACCCCCCATTCAGCTTC	129S1	4	149527161	149527184	-	0	0	1	11	1	0	1	12	0	0	0	0	1	0	FALSE	0.4543490
CCNTGCACCCCCCCAAGCATAAC	B6	5	5855824	5855847	-	0	0	0	10	1	0	0	9	0	0	0	0	1	0	FALSE	0.3411060
CCNTGCACCCCCCCACCCCGAGC	B6	8	68684551	68684574	-	0	0	13	149	1	0	15	154	0	0	0	0	1	0	FALSE	0.3751170
CCNTGCACCCCCCCACTCAATAA	129S1	12	26598578	26598601	-	0	0	0	17	1	0	0	17	0	4	0	0	0	0	FALSE	0.2950880
CCNTGCACCCCCCCATACCCAAC	B6	9	76058157	76058180	-	0	0	5	37	1	0	5	37	0	0	0	0	1	0	FALSE	0.2565060
CCNTGCACCCCCCCATGCTTCCC	B6	16	5812353	5812376	-	0	0	4	50	1	0	4	52	0	0	0	0	1	0	FALSE	0.3240800
CCNTGCACCCCCCCATTCCCCTT	B6	5	113923758	113923781	-	0	0	7	131	1	0	6	130	0	0	0	0	1	0	FALSE	0.3745130
CCNTGCACCCCCCCCAGCACCCC	129S1	4	13784205	13784228	-	0	0	13	161	1	0	13	166	0	0	0	0	0	1	FALSE	0.2692400
CCNTGCACCCCCCCCATACCCAA	129S1	9	76058157	76058180	-	0	0	5	744	1	0	6	732	0	0	0	0	1	0	FALSE	0.2572750
CCNTGCACCCCCCCCCAACACCT	B6	2	151915475	151915498	-	0	0	8	115	1	0	8	118	0	0	0	0	1	0	FALSE	0.4429620
CCNTGCACCCCCCCCCAAGATCA	B6	5	16936177	16936200	-	0	0	5	46	1	0	3	46	0	0	0	0	1	0	FALSE	0.3050630
CCNTGCACCCCCCCCCCACCTTG	B6	3	112701312	112701335	-	0	0	22	277	1	0	20	280	0	1	0	0	1	0	FALSE	0.3800980
CCNTGCACCCCCCCCCCCTGCTT	B6	5	120560067	120560090	-	0	0	16	243	1	0	21	229	0	0	0	0	0	1	FALSE	0.3730680
CCNTGCACCCCCCCCCCGAAATA	B6	2	29104137	29104160	-	0	0	6	106	1	0	9	103	0	0	0	0	1	0	FALSE	0.3605230
CCNTGCACCCCCCCCCCTTTGAG	B6	3	122370706	122370729	-	0	0	1	54	1	0	2	46	0	0	0	0	1	0	FALSE	0.4671720
CCNTGCACCCCCCCCTCCCAGAG	B6	5	137349978	137350001	-	0	0	8	103	1	0	10	115	1	1	0	0	0	1	FALSE	0.2961980
CCNTGCACCCCCCCCTTTGCCAG	129S1	7	66576015	66576038	-	0	0	1	30	1	0	1	30	0	0	0	0	0	1	FALSE	0.4150290
CCNTGCACCCCCCCTCTCATTAC	B6	12	26561081	26561104	-	0	0	0	18	1	0	0	18	0	0	0	0	1	1	FALSE	0.5201250
CCNTGCACCCCCCCTTCCCTCCC	B6	18	81967042	81967065	-	0	0	20	441	1	0	18	450	0	1	0	0	0	1	FALSE	0.4878210
CCNTGCACCCCCCTGCATCCCCT	B6	15	37547562	37547585	-	0	0	4	60	1	0	4	63	0	1	0	0	0	1	FALSE	0.3897650
CCNTGCACCCCCGGGACAGGGAT	B6	11	89253887	89253910	-	0	0	1	11	1	0	1	11	1	1	0	0	0	0	FALSE	0.4351220
CCNTGCACCCCCTCCAGGGAATC	B6	8	18696854	18696877	-	0	0	1	9	1	0	1	9	0	0	0	0	1	0	FALSE	0.4250680
CCNTGCACCCCCTGCAACTTCCA	129S1	5	91754354	91754377	-	0	0	1	18	1	0	1	17	1	1	0	0	0	0	FALSE	0.4841340
CCNTGCACCCCCTTCCTCGCTCA	B6	14	85905129	85905152	-	0	0	1	30	1	0	1	27	0	3	0	0	0	0	FALSE	0.4623290
CCNTGCACCCCCTTCCTTGGAAA	129S1	8	81026084	81026107	-	0	0	2	22	1	0	2	22	0	1	0	0	1	0	FALSE	0.5504050
CCNTGCACCCCCTTGGAAGTCAT	B6	5	19317164	19317187	-	0	0	1	7	1	0	1	6	0	3	0	0	0	0	FALSE	0.5195170
CCNTGCACCCCGCCCACCTTTCT	129S1	2	45438857	45438880	-	0	0	2	31	1	0	2	30	0	2	0	0	0	0	FALSE	0.4236820
CCNTGCACCCCGCCCCCAATGTT	B6	8	90152582	90152605	-	0	0	5	28	1	0	3	31	0	2	0	0	0	1	FALSE	0.3685380
CCNTGCACCCCGCCCTCCTCGCC	129S1	4	147443072	147443095	-	0	0	8	37	1	0	9	41	0	2	0	0	0	0	TRUE	0.4707260
CCNTGCACCCCGGGCTGATCATC	B6	12	26179641	26179664	-	0	0	1	5	1	0	0	5	0	2	0	0	0	0	FALSE	0.5653270
CCNTGCACCCCGGGCTTCTCATC	129S1	12	26179641	26179664	-	0	0	1	9	1	0	0	9	0	2	0	0	0	0	FALSE	0.5653270
CCNTGCACCCCGTCCATCTTTCT	129S1	1	65064557	65064580	-	0	0	4	24	1	0	4	25	0	2	0	0	0	0	FALSE	0.5795100
CCNTGCACCCCGTCTATTTTTCT	B6	1	65064557	65064580	-	0	0	1	20	1	0	0	20	0	2	0	0	0	0	FALSE	0.5809010
CCNTGCACCCCTCCAGATTCCCC	129S1	14	34642428	34642451	-	0	0	2	42	1	0	1	41	0	2	0	0	0	0	FALSE	0.3943090
CCNTGCACCCCTCCCCCAGTGTT	129S1	5	144500218	144500241	-	0	0	7	74	1	0	6	74	0	0	0	0	1	0	FALSE	0.5050070
CCNTGCACCCCTCCCCCCACAGG	129S1	5	30750246	30750269	-	0	0	10	93	1	0	9	90	0	2	0	0	0	0	FALSE	0.3446690
CCNTGCACCCCTCCCCCCACGGA	B6	5	30750246	30750269	-	0	0	1	37	1	0	0	36	0	2	0	0	0	0	FALSE	0.3932960
CCNTGCACCCCTCCCCCCCCAAT	B6	7	78865711	78865734	-	0	0	20	354	1	0	18	362	0	2	0	0	0	0	FALSE	0.4272720
CCNTGCACCCCTCCCTAACCTGG	B6	18	38058610	38058633	-	0	0	2	13	1	0	2	15	1	1	0	0	0	0	FALSE	0.4348830
CCNTGCACCCCTCCGAGAACAAC	B6	10	127846757	127846780	-	0	0	2	7	1	0	2	7	0	0	1	0	1	0	FALSE	0.4745640
CCNTGCACCCCTCCTTCATGTGG	129S1	7	49282041	49282064	-	0	0	2	29	1	0	2	35	1	1	0	0	0	0	FALSE	0.5527330	Dbx1
CCNTGCACCCCTGAAGTCCATGT	B6	4	140729550	140729573	-	0	0	1	8	1	0	1	9	1	1	0	0	0	0	FALSE	0.5071140
CCNTGCACCCCTGAATTCCACTC	B6	9	19526799	19526822	-	0	0	5	23	1	0	4	25	0	2	0	0	0	0	FALSE	0.5577330
CCNTGCACCCCTGAGGAATCTTC	B6	1	35150276	35150299	-	0	0	2	12	1	0	1	12	0	2	0	0	0	0	FALSE	0.5990900
CCNTGCACCCCTGATTCTTACCC	129S1	5	26314829	26314852	-	0	0	3	17	1	0	3	17	0	0	0	0	0	1	FALSE	0.5318650
CCNTGCACCCCTGGAATTGAACT	B6	8	71387239	71387262	-	0	0	3	200	1	0	2	201	0	0	0	0	0	1	FALSE	0.5968040
CCNTGCACCCCTGGGGTCGATGT	B6	17	36188841	36188864	-	0	0	0	6	1	0	0	6	1	1	0	0	0	0	TRUE	0.5361060
CCNTGCACCCCTGTTTCTGAATT	B6	13	99633753	99633776	-	0	0	0	26	1	0	0	27	0	5	0	0	0	0	FALSE	0.5793710
CCNTGCACCCCTTAACACTATAT	B6	17	50070918	50070941	-	0	0	2	7	1	0	1	7	0	2	0	0	0	0	FALSE	0.5615360
CCNTGCACCCCTTATACAGACAG	129S1	10	22433273	22433296	-	0	0	5	17	1	0	2	15	0	2	0	0	0	0	FALSE	0.5430310
CCNTGCACCCCTTATTTCTACTA	B6	8	49351536	49351559	-	0	0	1	8	1	0	1	8	1	1	0	0	0	0	FALSE	0.5592520
CCNTGCACCCCTTCTGGCCACCA	B6	2	156225304	156225327	-	0	0	0	20	1	0	0	22	1	2	0	0	0	0	FALSE	0.5527590
CCNTGCACCCCTTTCTTTCATCT	129S1	3	141367790	141367813	-	0	0	5	48	1	0	4	47	0	2	0	0	0	0	FALSE	0.5555920
CCNTGCACCCCTTTTCCAGAACT	B6	15	83556518	83556541	-	0	0	1	18	1	0	0	18	0	2	0	0	0	0	FALSE	0.5964060
CCNTGCACCCCTTTTCTTCCCTA	B6	7	99486993	99487016	-	0	0	4	41	1	0	2	36	0	1	0	0	1	0	FALSE	0.5949900	Spcs2
CCNTGCACCCGAGAACCTGGAAG	B6	12	24606412	24606435	-	0	0	0	8	1	0	0	8	1	1	0	0	0	0	FALSE	0.4305360
CCNTGCACCCGCAGAACCCTTTG	B6	11	82948310	82948333	-	0	0	1	9	1	0	0	10	0	2	0	0	0	0	FALSE	0.5284390
CCNTGCACCCGCATTACAGAGAC	B6	11	43903442	43903465	-	0	0	0	4	1	0	0	4	0	2	0	0	1	0	FALSE	0.4373870
CCNTGCACCCGCGGCCCCCCCCC	B6	4	56855810	56855833	-	0	0	3	67	1	0	3	76	1	1	0	0	0	0	FALSE	0.4825030
CCNTGCACCCGCTGCAGCGTCTC	B6	4	140748414	140748437	-	0	0	1	8	1	0	0	8	0	2	0	0	0	0	FALSE	0.3895420
CCNTGCACCCGCTGGGGACAGCT	129S1	1	135801092	135801115	-	0	0	1	11	1	0	0	11	0	2	0	0	0	0	FALSE	0.4136260	Pkp1
CCNTGCACCCGGAACTCTCCTAC	B6	1	184793378	184793401	-	0	0	0	9	1	0	0	9	0	1	0	0	1	0	FALSE	0.5332000
CCNTGCACCCGGCCCTGGAACCT	B6	5	112527850	112527873	-	0	0	2	11	1	0	1	12	0	2	0	0	0	0	FALSE	0.4179630
CCNTGCACCCGGGACTCTCCCTA	129S1	1	184793378	184793401	-	0	0	0	4	1	0	0	4	0	1	0	0	1	0	FALSE	0.5176030
CCNTGCACCCGGGGCTACACAAG	129S1	14	46696163	46696186	-	0	0	1	2	1	0	0	3	0	2	0	0	0	0	FALSE	0.4553340
CCNTGCACCCGGTCCTTAGGAGA	129S1	9	41212140	41212163	-	0	0	0	3	1	0	0	3	1	2	0	0	0	0	FALSE	0.5720820
CCNTGCACCCGTGCTGGGTGTGG	129S1	15	79198127	79198150	-	0	0	1	18	1	0	1	19	1	1	0	0	0	0	FALSE	0.5997850
CCNTGCACCCTAACATCTTCCCA	B6	10	21862041	21862064	-	0	0	2	15	1	0	1	16	0	2	0	0	0	0	FALSE	0.5586460
CCNTGCACCCTACAGCACTCCCC	B6	2	156571631	156571654	-	0	0	1	23	1	0	1	22	0	0	0	0	1	0	FALSE	0.4550060
CCNTGCACCCTACCACTGAGCAC	B6	5	66216710	66216733	-	0	0	1	21	1	0	0	21	0	2	0	0	0	0	FALSE	0.5480210
CCNTGCACCCTACCAGATTCTTG	B6	2	120655995	120656018	-	0	0	15	62	1	0	15	62	0	2	0	0	0	0	FALSE	0.5634410
CCNTGCACCCTACTAGATACTTG	129S1	2	120655995	120656018	-	0	0	1	13	1	0	0	14	0	2	0	0	0	0	FALSE	0.6204630
CCNTGCACCCTAGACACAGGACG	129S1	8	71517571	71517594	-	0	0	3	4	1	0	2	4	0	2	0	0	0	0	FALSE	0.5632450
CCNTGCACCCTAGACGCAGGACA	B6	8	71517571	71517594	-	0	0	1	6	1	0	0	7	0	2	0	0	0	0	FALSE	0.5899320
CCNTGCACCCTAGTGGGCAAATG	129S1	10	128214147	128214170	-	0	0	0	19	1	0	0	18	0	3	0	0	0	0	FALSE	0.5279130
CCNTGCACCCTATGCACACTAAC	B6	15	35370891	35370914	-	0	0	3	8	1	0	2	8	0	0	0	0	0	1	FALSE	0.5485030
CCNTGCACCCTATGCACACTAGG	129S1	15	35370891	35370914	-	0	0	1	11	1	0	0	12	0	0	0	0	0	1	FALSE	0.5305630
CCNTGCACCCTCACCAGCCTTGT	B6	1	124675726	124675749	-	0	0	1	15	1	0	1	15	1	2	0	0	0	0	FALSE	0.4551960
CCNTGCACCCTCATTTCTAGGCC	B6	13	20288408	20288431	-	0	0	2	14	1	0	2	15	1	1	0	0	0	0	FALSE	0.5506480
CCNTGCACCCTCCAGTCGAGTAC	129S1	4	118518198	118518221	-	0	0	0	3	1	0	0	3	0	0	0	1	0	1	FALSE	0.5598520
CCNTGCACCCTCCCATTCCTACC	B6	19	51211338	51211361	-	0	0	7	95	1	0	9	94	1	4	0	0	0	0	FALSE	0.4486250
CCNTGCACCCTCCCCCAAGCATA	129S1	5	5855824	5855847	-	0	0	3	19	1	0	3	21	0	0	0	0	1	0	FALSE	0.3762490
CCNTGCACCCTCCCCGAGGCTTC	129S1	12	25157230	25157253	-	0	0	1	14	1	0	1	14	1	2	0	0	0	0	FALSE	0.4529200
CCNTGCACCCTCGTCTTAAACTT	B6	7	36401819	36401842	-	0	0	1	5	1	0	0	6	0	2	0	0	0	0	FALSE	0.5033250
CCNTGCACCCTCTACCAGACTGA	B6	12	53160975	53160998	-	0	0	0	6	1	0	0	6	1	1	0	0	0	0	FALSE	0.5515650
CCNTGCACCCTCTAGTAGTCTGA	129S1	18	16375852	16375875	-	0	0	0	13	1	0	0	11	0	0	0	0	0	1	FALSE	0.6035460
CCNTGCACCCTCTCAGCCAGCCA	B6	3	122109754	122109777	-	0	0	9	32	1	0	8	31	0	2	0	0	0	0	FALSE	0.5475830
CCNTGCACCCTCTCCCCTAGCCT	B6	6	18367677	18367700	-	0	0	4	38	1	0	4	40	1	3	0	0	0	0	FALSE	0.4654530
CCNTGCACCCTCTCGATGGGTCC	B6	18	84769144	84769167	-	0	0	0	1	1	0	0	1	1	2	0	0	0	0	FALSE	0.5606810
CCNTGCACCCTGAAACTTAAGTC	129S1	7	50493335	50493358	-	0	0	1	10	1	0	1	10	1	4	0	0	0	0	FALSE	0.5325250
CCNTGCACCCTGAATACAAGCAC	B6	15	83751101	83751124	-	0	0	0	29	1	0	0	27	1	2	0	0	0	0	FALSE	0.5128650	Efcab6
CCNTGCACCCTGACGTCTTCCCA	129S1	10	21862041	21862064	-	0	0	1	12	1	0	0	12	0	2	0	0	0	0	FALSE	0.5453700
CCNTGCACCCTGAGTCCACACTT	129S1	16	63247761	63247784	-	0	0	0	17	1	0	0	19	1	1	0	0	0	0	FALSE	0.5543880
CCNTGCACCCTGATATAATTTTT	129S1	2	123888879	123888902	-	0	0	3	15	1	0	2	12	0	1	0	0	1	0	FALSE	0.5426760
CCNTGCACCCTGATATCTTTTTT	B6	2	123888879	123888902	-	0	0	1	36	1	0	0	37	0	1	0	0	1	0	FALSE	0.5772670
CCNTGCACCCTGCAGCCGGACGG	B6	9	106171632	106171655	-	0	0	0	4	1	0	0	5	0	0	0	1	0	1	FALSE	0.5305670
CCNTGCACCCTGCCTCTCGCTGC	129S1	11	57800766	57800789	-	0	0	2	24	1	0	1	23	0	2	0	0	0	0	FALSE	0.5087570
CCNTGCACCCTGCTGTCTGTTTA	B6	2	129272900	129272923	-	0	0	1	18	1	0	1	18	0	0	0	1	0	1	FALSE	0.5862760
CCNTGCACCCTGGAACTCCTTTC	B6	1	191533965	191533988	-	0	0	0	16	1	0	0	17	0	0	0	0	0	1	FALSE	0.5370760
CCNTGCACCCTGGAACTTTCCTG	129S1	1	191533965	191533988	-	0	0	1	16	1	0	1	15	0	0	0	0	0	1	FALSE	0.5458400
CCNTGCACCCTGGACAGTAGAAG	B6	3	83229902	83229925	-	0	0	4	7	1	0	3	7	0	2	0	0	0	0	FALSE	0.3803760
CCNTGCACCCTGGACTCTATCTT	B6	15	12998048	12998071	-	0	0	3	21	1	0	3	22	0	0	1	0	1	0	FALSE	0.4911900
CCNTGCACCCTGGCTAGGCAGGC	B6	1	78170472	78170495	-	0	0	2	16	1	0	2	15	0	3	0	0	0	0	FALSE	0.3491100	Pax3
CCNTGCACCCTGTCACAAAGGCA	B6	19	59419675	59419698	-	0	0	1	19	1	0	1	20	1	1	0	0	0	0	FALSE	0.5300540
CCNTGCACCCTGTCTATGGTAAG	129S1	3	78681469	78681492	-	0	0	0	6	1	0	0	7	1	1	0	0	0	0	FALSE	0.5937470
CCNTGCACCCTGTCTCCCGCTGC	B6	11	57800766	57800789	-	0	0	1	31	1	0	0	34	0	2	0	0	0	0	FALSE	0.5828250
CCNTGCACCCTGTGCAGAGATGG	129S1	11	117615931	117615954	-	0	0	4	18	1	0	4	19	1	1	0	0	1	0	FALSE	0.5013510
CCNTGCACCCTGTGTGGTTCTAC	B6	3	34172125	34172148	-	0	0	1	10	1	0	1	10	0	3	0	0	0	0	FALSE	0.5575760
CCNTGCACCCTTAGGATATCATA	B6	4	67572700	67572723	-	0	0	0	4	1	0	0	4	1	1	0	0	0	0	FALSE	0.6259010
CCNTGCACCCTTATGGGGACCTA	B6	1	172803051	172803074	-	0	0	0	2	1	0	0	2	0	1	0	0	1	0	FALSE	0.6173440
CCNTGCACCCTTCACAATACCTA	B6	12	114482739	114482762	-	0	0	3	13	1	0	2	12	0	2	0	0	0	0	FALSE	0.5263980
CCNTGCACCCTTCCATGAACTCC	129S1	11	59056962	59056985	-	0	0	2	19	1	0	2	20	1	1	0	0	0	0	FALSE	0.5412040
CCNTGCACCCTTCCTCAGGATGA	129S1	13	64377877	64377900	-	0	0	2	21	1	0	2	21	0	0	0	0	1	0	FALSE	0.5773350
CCNTGCACCCTTCGACCCAGTAC	B6	14	7951910	7951933	-	0	0	0	3	1	0	0	3	1	1	0	0	0	0	FALSE	0.5087810
CCNTGCACCCTTCGTTAGCCTCT	B6	3	85039828	85039851	-	0	0	1	10	1	0	1	10	0	0	1	0	1	0	FALSE	0.5935340
CCNTGCACCCTTCTTTCTCATGA	B6	13	97108748	97108771	-	0	0	0	14	1	0	0	17	1	1	0	0	0	0	FALSE	0.6428590
CCNTGCACCCTTGCCCCTGATGC	129S1	12	61324828	61324851	-	0	0	1	15	1	0	1	16	0	0	0	0	0	1	FALSE	0.4184010
CCNTGCACCCTTTTCCCTCCACC	B6	1	121405169	121405192	-	0	0	4	82	1	0	3	77	0	0	0	0	0	1	FALSE	0.5781080
CCNTGCACCCTTTTTGGGGACCT	129S1	1	172803051	172803074	-	0	0	0	6	1	0	0	6	0	1	0	0	1	0	FALSE	0.5952420
CCNTGCACCGAAGATTTCCTATT	B6	15	36914396	36914419	-	0	0	0	6	1	0	0	6	1	1	0	0	0	0	FALSE	0.5726640
CCNTGCACCGAAGGATATCTGTC	129S1	12	102308373	102308396	-	0	0	1	2	1	0	0	2	0	2	0	0	0	0	FALSE	0.5311960
CCNTGCACCGAAGTGTCCAGGCA	B6	12	104139540	104139563	-	0	0	1	5	1	0	0	6	0	2	0	0	0	0	TRUE	0.5761400
CCNTGCACCGACCGGACTCGATC	129S1	19	36815585	36815608	-	0	0	0	0	1	0	0	0	0	0	0	0	0	1	FALSE	0.5260880
CCNTGCACCGACCGGGACTCGAT	B6	19	36815585	36815608	-	0	0	0	0	1	0	0	0	0	0	0	0	0	1	FALSE	0.5117510
CCNTGCACCGAGCTAACTACTTT	129S1	6	3380364	3380387	-	0	0	1	6	1	0	0	6	0	2	0	0	0	0	FALSE	0.6202800
CCNTGCACCGCACTGCAAATTTC	129S1	5	111876848	111876871	-	0	0	1	9	1	0	2	10	0	5	0	0	0	0	FALSE	0.5541810
CCNTGCACCGCACTTGATTGCTT	129S1	16	58995571	58995594	-	0	0	1	6	1	0	1	4	0	3	0	0	0	0	FALSE	0.5555600
CCNTGCACCGCAGCTTACAATGT	129S1	13	67522761	67522784	-	0	0	1	8	1	0	0	6	0	2	0	0	0	0	FALSE	0.5386750
CCNTGCACCGCATTTGATCGCTC	B6	16	58995571	58995594	-	0	0	0	4	1	0	0	3	0	3	0	0	0	0	FALSE	0.5646820
CCNTGCACCGCCAATAAAAAGTG	129S1	8	40286756	40286779	-	0	0	0	4	1	0	0	4	1	1	0	0	0	0	FALSE	0.4319840
CCNTGCACCGCCACTTGATTAGT	129S1	3	40256966	40256989	-	0	0	1	4	1	0	0	4	0	2	0	0	0	0	FALSE	0.5855590
CCNTGCACCGCCATGTCCGCCTT	129S1	4	148572110	148572133	-	0	0	1	9	1	0	0	10	0	2	0	0	0	0	FALSE	0.5389270
CCNTGCACCGCCTAGAGGGAGGA	129S1	19	57764086	57764109	-	0	0	1	3	1	0	0	2	0	2	0	0	0	0	FALSE	0.4798540
CCNTGCACCGCCTATCTCACAAG	129S1	13	87586220	87586243	-	0	0	1	3	1	0	0	2	0	2	0	0	0	0	FALSE	0.6145570
CCNTGCACCGCCTGCTCACCAAA	129S1	7	128127078	128127101	-	0	0	3	43	1	0	4	41	0	4	0	0	0	0	FALSE	0.5025390
CCNTGCACCGCGGTGGCTGCCGC	B6	1	14506745	14506768	-	0	0	1	5	1	0	0	5	0	2	0	0	0	0	FALSE	0.4178980
CCNTGCACCGCTCTCTTTAATGT	B6	15	36374127	36374150	-	0	0	1	8	1	0	1	8	0	0	0	0	1	0	FALSE	0.6100650
CCNTGCACCGCTGCAAAGTGAGT	B6	14	10164731	10164754	-	0	0	0	11	1	0	0	8	0	3	0	0	0	0	FALSE	0.5947120
CCNTGCACCGCTTTCCTTCATCT	B6	3	141367790	141367813	-	0	0	1	17	1	0	0	18	0	2	0	0	0	0	FALSE	0.5909950
CCNTGCACCGGACAGGTCCATAT	129S1	8	88883741	88883764	-	0	0	1	1	1	0	0	1	0	2	0	0	0	0	FALSE	0.5758430	Heatr3
CCNTGCACCGGACTAAAAGCTAC	129S1	12	18851702	18851725	-	0	0	12	10	1	0	11	9	0	2	0	0	0	0	FALSE	0.6332340
CCNTGCACCGGAGTCTAGTCAGG	129S1	8	92940589	92940612	-	0	0	1	5	1	0	0	5	0	2	0	0	0	0	FALSE	0.5878520
CCNTGCACCGGCACTTGGCTGTT	129S1	5	127213801	127213824	-	0	0	0	7	1	0	0	7	1	2	0	0	0	0	FALSE	0.5270800
CCNTGCACCGGCTGTTGCTTGGC	129S1	3	129640450	129640473	-	0	0	1	4	1	0	0	3	0	2	0	0	0	0	FALSE	0.5040530
CCNTGCACCGGGCACTTTATACA	B6	4	106943566	106943589	-	0	0	0	6	1	0	0	5	1	1	0	0	0	0	FALSE	0.5121810	Cyb5rl
CCNTGCACCGGGCAGCTCTGTTT	129S1	1	91206296	91206319	-	0	0	0	10	1	0	0	9	0	3	0	0	0	0	FALSE	0.5141860
CCNTGCACCGGGCTCTCTTTAAT	129S1	15	36374127	36374150	-	0	0	0	1	1	0	0	1	0	0	0	0	1	0	FALSE	0.6141790
CCNTGCACCGGGGCCGGTGGGAA	B6	9	106211927	106211950	-	0	0	0	4	1	0	0	4	1	1	0	0	0	0	FALSE	0.4429290
CCNTGCACCGGGTGTCCTGCATC	129S1	18	63397351	63397374	-	0	0	1	14	1	0	0	14	0	2	0	0	0	0	TRUE	0.5775270
CCNTGCACCGGGTGTCCTGTGTC	B6	18	63397351	63397374	-	0	0	1	9	1	0	0	8	0	2	0	0	0	0	TRUE	0.5405430
CCNTGCACCGGTCACCCAGGCTC	129S1	12	28946526	28946549	-	0	0	0	4	1	0	0	4	0	3	0	0	0	0	FALSE	0.5454100
CCNTGCACCGGTCCACAAACATA	B6	5	137023415	137023438	-	0	0	0	6	1	0	0	7	1	1	1	0	1	0	FALSE	0.5707290
CCNTGCACCGGTCCGACTCAGAG	B6	17	85646519	85646542	-	0	0	0	3	1	0	0	3	1	1	0	0	0	1	FALSE	0.5172080
CCNTGCACCGGTGCATATTCCAG	129S1	8	47362181	47362204	-	0	0	0	1	1	0	0	1	1	4	0	0	0	0	FALSE	0.5781500
CCNTGCACCGGTTTGTTTGGGGC	129S1	4	124051100	124051123	-	0	0	0	3	1	0	0	3	0	0	0	0	0	1	FALSE	0.5313420
CCNTGCACCGTAACCTGAGGACG	129S1	6	61910414	61910437	-	0	0	1	6	1	0	0	5	0	2	0	0	0	0	FALSE	0.4600510
CCNTGCACCGTAGAAGGAATGAA	129S1	17	47236241	47236264	-	0	0	0	7	1	0	0	6	1	1	0	0	0	0	FALSE	0.4396480
CCNTGCACCGTCCTGTTCTCCCA	129S1	1	135532292	135532315	-	0	0	3	31	1	0	3	26	0	1	0	0	0	1	FALSE	0.4747410
CCNTGCACCGTGCTCCTAGCCTT	129S1	3	127182903	127182926	-	0	0	0	7	1	0	0	7	0	0	1	0	1	0	FALSE	0.5866890
CCNTGCACCGTGCTGTGGCCTTC	129S1	8	71738544	71738567	-	0	0	2	10	1	0	1	9	0	2	0	0	0	0	FALSE	0.5800250
CCNTGCACCGTGGCGTGGCACCG	B6	13	103031472	103031495	-	0	0	1	2	1	0	0	2	0	2	0	0	0	0	FALSE	0.4571400
CCNTGCACCGTGGGAGAATGTGT	B6	5	147686378	147686401	-	0	0	1	9	1	0	0	8	0	2	0	0	0	0	FALSE	0.5450670
CCNTGCACCGTGTACGCTTAGAA	129S1	8	47365490	47365513	-	0	0	2	1	1	0	1	1	0	2	0	0	0	0	FALSE	0.5407450
CCNTGCACCGTTTCTCTCTTTCT	129S1	1	131627343	131627366	-	0	0	8	111	1	0	8	104	0	0	1	0	1	0	FALSE	0.5904640
CCNTGCACCGTTTGGGGTTCCCA	129S1	5	70376670	70376693	-	0	0	0	3	1	0	0	3	1	1	0	0	0	0	FALSE	0.5843650
CCNTGCACCGTTTTTACTGTTTG	129S1	2	156332746	156332769	-	0	0	1	329	1	0	0	328	0	2	0	0	0	0	FALSE	0.6560820
CCNTGCACCTAAAATAAGGGAAG	129S1	18	12377248	12377271	-	0	0	0	10	1	0	1	10	1	2	0	0	0	0	FALSE	0.4592430
CCNTGCACCTAAAATTAAGCACA	B6	5	80676869	80676892	-	0	0	0	20	1	0	0	20	1	1	0	0	0	0	FALSE	0.5236960
CCNTGCACCTAAATGGGTACAAG	129S1	8	89144216	89144239	-	0	0	1	2	1	0	0	2	0	2	0	0	0	0	FALSE	0.5456260
CCNTGCACCTAACAGAACTAAAA	129S1	1	10743190	10743213	-	0	0	0	11	1	0	0	11	0	0	0	0	0	0	FALSE	0.4722590
CCNTGCACCTAACTGTGCCAAGT	B6	9	114458668	114458691	-	0	0	0	9	1	0	0	8	0	1	0	0	1	0	FALSE	0.6223360
CCNTGCACCTAAGTGGGTGCAAG	B6	8	89144216	89144239	-	0	0	1	2	1	0	0	2	0	2	0	0	0	0	FALSE	0.6284260
CCNTGCACCTAATAACCACCCCA	B6	15	38590353	38590376	-	0	0	0	4	1	0	0	5	1	1	0	0	0	0	FALSE	0.5714100
CCNTGCACCTAATGGCCTCACTA	B6	19	50659242	50659265	-	0	0	2	8	1	0	1	8	0	2	0	0	0	0	FALSE	0.6245140
CCNTGCACCTACACATGTGAACA	B6	7	92053709	92053732	-	0	0	4	45	1	0	4	44	0	0	0	0	0	1	FALSE	0.6292930
CCNTGCACCTACACCTTCACACA	B6	8	3367776	3367799	-	0	0	5	58	1	0	5	62	1	2	0	0	1	0	FALSE	0.5542660
CCNTGCACCTACAGTTGGCAGCT	129S1	6	83123311	83123334	-	0	0	7	83	1	0	8	84	0	0	0	0	1	0	FALSE	0.6106790
CCNTGCACCTACATTAATCCTAT	129S1	9	94693015	94693038	-	0	0	1	9	1	0	0	9	0	2	0	0	0	0	FALSE	0.5655480
CCNTGCACCTACCAACCCTGGCA	129S1	15	84081600	84081623	-	0	0	1	24	1	0	1	24	1	1	0	0	0	0	FALSE	0.6310190
CCNTGCACCTACCACCCTGCGCA	129S1	12	52589288	52589311	-	0	0	0	12	1	0	0	12	1	3	0	0	0	0	FALSE	0.5650150	Arhgap5
CCNTGCACCTACCACTCAATATC	129S1	8	35640319	35640342	-	0	0	0	6	1	0	0	6	1	2	0	0	0	0	FALSE	0.5801690
CCNTGCACCTACCCTATCATCAT	129S1	18	60138642	60138665	-	0	0	2	8	1	0	1	8	1	3	0	0	0	0	FALSE	0.6717760
CCNTGCACCTACTCAGCCGGGGG	B6	1	133367703	133367726	-	0	0	1	4	1	0	0	4	0	0	0	0	0	1	FALSE	0.5148140
CCNTGCACCTACTCAGCGGGGGT	129S1	1	133367703	133367726	-	0	0	1	6	1	0	0	6	0	0	0	0	0	1	FALSE	0.5691040
CCNTGCACCTACTTCAATCCTAT	B6	9	94693015	94693038	-	0	0	1	27	1	0	0	29	0	2	0	0	0	0	FALSE	0.5944000
CCNTGCACCTACTTCTGTCTCCC	B6	18	12397330	12397353	-	0	0	7	90	1	0	6	90	0	2	0	0	0	0	FALSE	0.5808750
CCNTGCACCTAGAACCTCGGTGC	129S1	2	165098139	165098162	-	0	0	1	3	1	0	0	3	0	2	0	0	0	0	FALSE	0.5452460
CCNTGCACCTAGACATGGAATCT	129S1	6	101058836	101058859	-	0	0	0	17	1	0	0	17	1	1	0	0	0	0	FALSE	0.6224290
CCNTGCACCTAGAGAAGACGTGT	129S1	15	32086389	32086412	-	0	0	0	2	1	0	0	2	0	0	0	0	1	0	FALSE	0.6199320
CCNTGCACCTAGAGAGTTCCTTT	129S1	8	33818407	33818430	-	0	0	0	17	1	0	0	18	0	0	0	0	1	0	FALSE	0.6448770
CCNTGCACCTAGAGTTCCTTTGT	B6	8	33818407	33818430	-	0	0	1	12	1	0	1	12	0	0	0	0	1	0	FALSE	0.6511520
CCNTGCACCTAGATAAAGCATCT	129S1	6	137101057	137101080	-	0	0	1	10	1	0	0	10	0	2	0	0	0	0	FALSE	0.6124910
CCNTGCACCTAGCACATAGCTAT	129S1	7	39583192	39583215	-	0	0	1	13	1	0	0	13	0	2	0	0	0	0	FALSE	0.6068330
CCNTGCACCTAGCCCTCTCCAGA	129S1	2	27285598	27285621	-	0	0	0	17	1	0	0	18	0	1	0	0	0	1	FALSE	0.4566440
CCNTGCACCTAGCTCCTCAATCT	129S1	8	26624581	26624604	-	0	0	2	9	1	0	2	7	0	3	0	0	0	0	FALSE	0.6547730
CCNTGCACCTAGCTCCTTCAGTC	B6	14	66954550	66954573	-	0	0	4	18	1	0	4	15	0	3	0	0	0	0	FALSE	0.5522100
CCNTGCACCTAGCTGCCTATCAT	129S1	14	107408589	107408612	-	0	0	0	9	1	0	0	7	0	0	0	0	0	1	FALSE	0.5921370
CCNTGCACCTAGCTGCCTCTGCC	B6	14	107408589	107408612	-	0	0	0	35	1	0	0	34	0	0	0	0	0	1	FALSE	0.5755840
CCNTGCACCTAGGTAGGTATCCA	B6	17	48419150	48419173	-	0	0	0	10	1	0	0	10	0	1	0	0	0	1	FALSE	0.6245430
CCNTGCACCTAGGTATCCACTCA	129S1	17	48419150	48419173	-	0	0	0	12	1	0	0	12	0	1	0	0	0	1	FALSE	0.6516460
CCNTGCACCTAGTGCCTCATGAT	B6	12	104335969	104335992	-	0	0	3	12	1	0	2	12	0	2	0	0	0	0	FALSE	0.6106790
CCNTGCACCTATAAAGGCTAGGG	129S1	7	40453152	40453175	-	0	0	0	6	1	0	0	4	1	1	0	0	0	0	FALSE	0.5951330
CCNTGCACCTATAGCCACTTTAT	B6	6	19567122	19567145	-	0	0	7	113	1	0	6	111	1	1	0	0	0	0	FALSE	0.5757180
CCNTGCACCTATGCGCATCTGCA	129S1	1	191125166	191125189	-	0	0	0	8	1	0	0	9	0	4	0	0	0	0	FALSE	0.5563990
CCNTGCACCTATGGTGCCAGAAC	B6	11	71256249	71256272	-	0	0	0	9	1	0	0	9	0	4	0	0	0	0	FALSE	0.6058240
CCNTGCACCTATTCATGCTCTTC	129S1	1	135912990	135913013	-	0	0	1	18	1	0	1	16	1	1	0	0	0	0	FALSE	0.6507640
CCNTGCACCTCAAAAAGGAGAGG	129S1	15	80402292	80402315	-	0	0	3	13	1	0	2	13	0	2	0	0	0	0	FALSE	0.4254590
CCNTGCACCTCAAAACAACATAG	B6	4	143569934	143569957	-	0	0	0	8	1	0	0	9	1	1	0	0	0	0	FALSE	0.5569780
CCNTGCACCTCAAACACTTAGAT	B6	3	147768227	147768250	-	0	0	0	11	1	0	0	12	1	1	0	0	0	0	FALSE	0.5772240
CCNTGCACCTCACAGAGATTCTC	129S1	13	119648834	119648857	-	0	0	4	41	1	0	4	39	1	1	0	0	0	0	FALSE	0.6164040
CCNTGCACCTCACCTCTGTCACA	129S1	17	75479778	75479801	-	0	0	2	27	1	0	2	25	1	1	0	0	0	0	FALSE	0.6662100
CCNTGCACCTCACCTTGATAGGG	B6	2	159141233	159141256	-	0	0	1	8	1	0	0	9	0	2	0	0	0	0	FALSE	0.5428170
CCNTGCACCTCACTGATGGAATA	129S1	1	104899981	104900004	-	0	0	0	18	1	0	1	16	1	1	0	0	0	0	FALSE	0.6155370
CCNTGCACCTCACTGCCGGGCCT	B6	14	36863450	36863473	-	0	0	1	16	1	0	1	15	1	2	0	0	0	0	FALSE	0.4948860
CCNTGCACCTCAGAGTTGTAGCA	129S1	16	75616460	75616483	-	0	0	0	20	1	0	0	20	0	1	0	1	0	1	FALSE	0.5663690
CCNTGCACCTCAGATAAGGGATG	129S1	7	130007155	130007178	-	0	0	2	13	1	0	1	14	0	2	0	0	0	0	FALSE	0.5656540
CCNTGCACCTCAGGCAGCTCACT	129S1	5	114405817	114405840	-	0	0	0	16	1	0	1	15	1	1	0	0	0	0	FALSE	0.5398640
CCNTGCACCTCATATTTGGCCAT	129S1	8	51651087	51651110	-	0	0	1	11	1	0	1	10	0	0	0	0	0	1	FALSE	0.6743150
CCNTGCACCTCATGGGCCTCCCT	129S1	8	37374476	37374499	-	0	0	1	20	1	0	0	20	0	2	0	0	0	0	FALSE	0.6196980
CCNTGCACCTCATGGGCCTTTCT	B6	8	37374476	37374499	-	0	0	4	20	1	0	3	16	0	2	0	0	0	0	FALSE	0.6196980
CCNTGCACCTCCACCAATAGCAG	B6	14	33820164	33820187	-	0	0	2	15	1	0	1	16	0	2	0	0	0	0	FALSE	0.6148960
CCNTGCACCTCCATCGGGCGTAA	B6	7	96922868	96922891	-	0	0	1	2	1	0	0	2	0	2	0	0	0	0	FALSE	0.5965420
CCNTGCACCTCCCAGGAAAACGA	B6	2	51254222	51254245	-	0	0	1	8	1	0	1	8	1	1	0	0	0	0	FALSE	0.5000190
CCNTGCACCTCCCCCAGTGTTTG	B6	5	144500218	144500241	-	0	0	2	20	1	0	1	23	0	0	0	0	1	0	FALSE	0.5975610
CCNTGCACCTCCCCCCCAATAAA	129S1	2	10904791	10904814	-	0	0	15	95	1	0	14	95	0	0	0	0	1	0	FALSE	0.4150330
CCNTGCACCTCCCCCCCCCAGAG	B6	7	69104882	69104905	-	0	0	5	108	1	0	7	118	0	0	0	0	1	0	FALSE	0.3892740
CCNTGCACCTCCCCTCCAGCCTC	B6	11	67738270	67738293	-	0	0	5	80	1	0	5	77	1	1	0	0	0	0	FALSE	0.5025660
CCNTGCACCTCCTAATGACTCTC	B6	6	20593357	20593380	-	0	0	1	10	1	0	1	8	1	1	0	0	0	0	FALSE	0.6160400
CCNTGCACCTCCTCTTGTTATCT	B6	15	98122999	98123022	-	0	0	3	110	1	0	3	110	1	1	0	0	0	1	FALSE	0.6402640	Olfr286
CCNTGCACCTCCTCTTGTTTCTT	129S1	15	98122999	98123022	-	0	0	8	80	1	0	7	77	1	1	0	0	0	1	FALSE	0.6117730	Olfr286
CCNTGCACCTCCTTAACTATAGG	B6	14	104803730	104803753	-	0	0	0	4	1	0	0	4	0	0	0	0	1	0	FALSE	0.5929190
CCNTGCACCTCCTTCCTGATCTT	B6	1	95881741	95881764	-	0	0	3	42	1	0	2	38	0	2	0	0	0	0	FALSE	0.5726810
CCNTGCACCTCCTTCTGCCAGAC	129S1	4	128682135	128682158	-	0	0	1	14	1	0	1	14	0	1	0	0	0	1	FALSE	0.6308510
CCNTGCACCTCCTTTAACTATAG	129S1	14	104803730	104803753	-	0	0	0	6	1	0	0	6	0	0	0	0	1	0	FALSE	0.6151770
CCNTGCACCTCGAATCTGTTGGC	129S1	7	16440913	16440936	-	0	0	0	4	1	0	0	4	1	1	0	0	0	0	FALSE	0.5868420
CCNTGCACCTCGCCTATTTTTTT	129S1	5	126790775	126790798	-	0	0	1	14	1	0	0	11	0	1	0	0	1	0	FALSE	0.5866820
CCNTGCACCTCGGGATCCACAGA	129S1	6	56682133	56682156	-	0	0	0	20	1	0	0	20	0	3	0	0	0	1	FALSE	0.5303020
CCNTGCACCTCGTAACATACTTC	129S1	9	41856668	41856691	-	0	0	0	15	1	0	0	14	0	0	0	0	1	0	FALSE	0.6279180
CCNTGCACCTCGTAACTTCCTCA	B6	9	41856668	41856691	-	0	0	0	8	1	0	0	9	0	0	0	0	1	0	FALSE	0.6100680
CCNTGCACCTCTACCCTGGGGAT	B6	15	87525369	87525392	-	0	0	0	12	1	0	0	11	1	1	0	0	0	0	FALSE	0.6277920
CCNTGCACCTCTATAACATATTT	129S1	3	80514771	80514794	-	0	0	1	14	1	0	1	15	1	1	0	0	0	0	FALSE	0.6465130
CCNTGCACCTCTATGTTAGTGGT	B6	13	86204555	86204578	-	0	0	1	6	1	0	0	6	0	2	0	0	0	0	FALSE	0.6398000
CCNTGCACCTCTCAAGTCACACT	B6	7	129621239	129621262	-	0	0	2	17	1	0	3	17	1	2	0	0	0	0	FALSE	0.7537980
CCNTGCACCTCTCCTATCCAGGA	B6	14	50555758	50555781	-	0	0	0	27	1	0	0	29	0	3	0	0	0	0	FALSE	0.5366640	Olfr734
CCNTGCACCTCTCCTTTCCCTCA	B6	16	34485416	34485439	-	0	0	5	98	1	0	4	97	1	2	0	0	0	0	FALSE	0.6323940
CCNTGCACCTCTCTATAAATACT	B6	12	114449808	114449831	-	0	0	1	12	1	0	1	12	1	2	0	0	0	0	TRUE	0.6619510
CCNTGCACCTCTGAATCTTTAAA	129S1	14	33895538	33895561	-	0	0	0	19	1	0	0	19	0	0	0	0	0	1	FALSE	0.5924990
CCNTGCACCTCTGAGCAACTCTC	B6	7	115227826	115227849	-	0	0	2	50	1	0	2	52	0	1	0	0	1	0	FALSE	0.5618960
CCNTGCACCTCTGAGCACTCTGA	129S1	7	115227826	115227849	-	0	0	9	20	1	0	7	21	0	1	0	0	1	0	FALSE	0.5036710
CCNTGCACCTCTGAGGCCGAAGG	B6	8	46841780	46841803	-	0	0	2	9	1	0	1	9	0	2	0	0	0	0	FALSE	0.4961760
CCNTGCACCTCTGAGGCTCAAGG	129S1	8	46841780	46841803	-	0	0	2	20	1	0	1	20	0	2	0	0	0	0	FALSE	0.5070630
CCNTGCACCTCTGATTTGCACAT	129S1	13	75874497	75874520	-	0	0	0	19	1	0	0	19	1	1	0	0	0	0	FALSE	0.6242910
CCNTGCACCTCTGCGAGAAGAGC	B6	18	74435094	74435117	-	0	0	1	13	1	0	0	13	0	2	0	0	0	0	FALSE	0.5292660
CCNTGCACCTCTGCTTCAGCCCT	129S1	12	99468537	99468560	-	0	0	2	47	1	0	2	43	0	0	0	0	0	1	FALSE	0.6068170
CCNTGCACCTCTGTCTTTCTGTG	B6	9	105028485	105028508	-	0	0	4	60	1	0	4	60	1	1	0	0	0	0	FALSE	0.5924960
CCNTGCACCTCTGTGAGAACAGC	129S1	18	74435094	74435117	-	0	0	6	67	1	0	5	68	0	2	0	0	0	0	FALSE	0.5276770
CCNTGCACCTCTGTTCTATGCTC	B6	15	18959406	18959429	-	0	0	0	15	1	0	0	15	1	1	0	0	0	0	FALSE	0.6148940
CCNTGCACCTCTTAGCACAAATA	129S1	1	9278731	9278754	-	0	0	0	8	1	0	0	8	0	0	1	0	1	0	FALSE	0.6752560
CCNTGCACCTCTTGACCCATTGA	B6	7	64599464	64599487	-	0	0	0	9	1	0	0	9	1	1	0	0	0	0	FALSE	0.7331390
CCNTGCACCTGAAGGTCAGAGAA	129S1	5	32806126	32806149	-	0	0	4	44	1	0	4	44	1	3	0	0	0	0	FALSE	0.4328430
CCNTGCACCTGACACCGTGTTAC	B6	7	134194999	134195022	-	0	0	1	10	1	0	1	10	1	1	0	0	0	0	FALSE	0.6182220
CCNTGCACCTGACCCCCCCGGTT	129S1	17	46773704	46773727	-	0	0	0	5	1	0	0	5	0	1	0	0	0	1	FALSE	0.4711850
CCNTGCACCTGACGGTTGCCAAT	B6	6	79591915	79591938	-	0	0	1	8	1	0	0	9	0	2	0	0	0	0	FALSE	0.5741200
CCNTGCACCTGAGAACATACCAT	129S1	3	128238391	128238414	-	0	0	1	15	1	0	1	15	1	1	0	0	0	0	FALSE	0.6263880
CCNTGCACCTGAGCTGGGAGACA	B6	4	131610032	131610055	-	0	0	3	31	1	0	2	32	0	2	0	0	0	0	FALSE	0.4005400
CCNTGCACCTGATCCATGACTGA	B6	15	36702145	36702168	-	0	0	1	14	1	0	0	14	0	1	0	0	1	0	FALSE	0.6245900
CCNTGCACCTGCAAGAAGAGGAA	129S1	12	98696114	98696137	-	0	0	4	21	1	0	4	21	0	0	1	0	1	1	FALSE	0.3891760
CCNTGCACCTGCACAGAAGAGGA	B6	12	98696113	98696136	-	0	0	2	25	1	0	2	28	0	0	0	0	1	1	FALSE	0.4651570
CCNTGCACCTGCACCTGCCAAAA	B6	9	41048558	41048581	-	0	0	0	13	1	0	0	13	1	1	0	0	0	0	FALSE	0.3520120
CCNTGCACCTGCAGAACTCTTTG	129S1	11	82948310	82948333	-	0	0	2	13	1	0	2	12	0	2	0	0	0	0	FALSE	0.5914440
CCNTGCACCTGCAGACAAATTTG	B6	7	64570507	64570530	-	0	0	0	17	1	0	0	17	1	1	0	0	0	0	FALSE	0.6098500
CCNTGCACCTGCAGTCTTCTACC	B6	19	59915032	59915055	-	0	0	4	15	1	0	3	15	0	3	0	0	0	0	FALSE	0.6106580
CCNTGCACCTGCCAGCAAGTGTA	B6	3	84752886	84752909	-	0	0	0	15	1	0	0	15	1	1	0	0	0	0	FALSE	0.5492590
CCNTGCACCTGCCCCACACCACA	129S1	9	42773036	42773059	-	0	0	8	42	1	0	4	43	0	0	0	0	0	0	FALSE	0.3859000
CCNTGCACCTGCCCGGCCATTAC	129S1	17	30795524	30795547	-	0	0	1	4	1	0	0	4	0	2	0	0	0	0	TRUE	0.4669110
CCNTGCACCTGCCCTGCTGGCCT	B6	4	129921251	129921274	-	0	0	6	99	1	0	6	93	1	1	0	0	0	0	FALSE	0.5327270
CCNTGCACCTGCCTACAACTTGT	129S1	3	126869132	126869155	-	0	0	1	5	1	0	0	6	0	2	0	0	0	0	FALSE	0.5758410
CCNTGCACCTGCCTCTGTGACCT	B6	4	142658648	142658671	-	0	0	2	47	1	0	3	44	1	1	0	0	0	0	FALSE	0.5685120
CCNTGCACCTGCGGGTCCATTCC	129S1	4	99365178	99365201	-	0	0	1	5	1	0	0	5	0	2	0	0	0	0	FALSE	0.5070020
CCNTGCACCTGCTCTATGGGGAG	B6	4	148303526	148303549	-	0	0	0	7	1	0	0	7	1	1	0	0	1	0	FALSE	0.5389880
CCNTGCACCTGCTTGTTTCTACC	B6	18	76598438	76598461	-	0	0	2	30	1	0	1	31	0	2	0	0	0	0	FALSE	0.5869170
CCNTGCACCTGGAGACAAGCTCA	129S1	3	33159921	33159944	-	0	0	0	13	1	0	0	12	1	1	0	0	0	0	FALSE	0.6627510
CCNTGCACCTGGATGCATGCATG	B6	12	76043999	76044022	-	0	0	1	23	1	0	1	22	1	1	0	0	0	0	TRUE	0.5516370
CCNTGCACCTGGATGTCTCAATG	B6	10	104214991	104215014	-	0	0	0	9	1	0	0	10	0	0	0	0	0	1	FALSE	0.5987160
CCNTGCACCTGGCCCCTCTCCAG	B6	2	27285598	27285621	-	0	0	3	30	1	0	3	32	0	1	0	0	0	1	FALSE	0.4154450
CCNTGCACCTGGCCCTGTTAGAA	B6	8	15558128	15558151	-	0	0	1	8	1	0	0	9	0	2	0	0	0	0	FALSE	0.3874670
CCNTGCACCTGGCCCTGTTTCAA	129S1	8	15558128	15558151	-	0	0	2	18	1	0	1	19	0	2	0	0	0	0	FALSE	0.4939530
CCNTGCACCTGGCGCCTCAACCT	B6	8	26624581	26624604	-	0	0	0	4	1	0	0	3	0	3	0	0	0	0	FALSE	0.5962200
CCNTGCACCTGGCTTTTGTATAG	B6	14	118651625	118651648	-	0	0	0	20	1	0	0	19	1	1	0	0	0	0	FALSE	0.6383040
CCNTGCACCTGGGAATTAATTTT	B6	14	17203925	17203948	-	0	0	219	58	1	0	221	58	0	3	0	0	0	0	FALSE	0.5747890
CCNTGCACCTGGGAGGTGGGGCA	129S1	14	73432207	73432230	-	0	0	7	78	1	0	8	75	1	3	0	0	0	0	FALSE	0.5662460
CCNTGCACCTGGGCGGCCCGCAG	129S1	18	80256544	80256567	-	0	0	1	5	1	0	1	5	1	1	0	0	0	0	FALSE	0.4635080
CCNTGCACCTGGGCTCCCTCTCA	B6	1	66821882	66821905	-	0	0	3	25	1	0	3	25	0	0	0	0	1	0	FALSE	0.5172510
CCNTGCACCTGGGGATACCCAAG	129S1	1	163089635	163089658	-	0	0	0	5	1	0	0	7	0	0	0	0	0	1	FALSE	0.5610510
CCNTGCACCTGGGTCAAAGATTT	B6	14	33177289	33177312	-	0	0	1	13	1	0	1	12	0	2	1	0	1	0	FALSE	0.6253390
CCNTGCACCTGTAATCACAGCTG	B6	3	79537391	79537414	-	0	0	4	50	1	0	3	52	0	2	0	0	0	0	FALSE	0.5963520
CCNTGCACCTGTACAATGTATTT	B6	13	68769724	68769747	-	0	0	1	16	1	0	1	18	1	1	0	0	0	0	FALSE	0.5413390
CCNTGCACCTGTACACACCATTG	B6	4	135289047	135289070	-	0	0	0	13	1	0	0	12	0	3	0	0	0	0	FALSE	0.5715280
CCNTGCACCTGTACAGCCTCAAC	129S1	14	12940516	12940539	-	0	0	0	10	1	0	0	10	1	2	0	0	0	0	FALSE	0.6363880
CCNTGCACCTGTACGTAGCTTGG	B6	1	163089635	163089658	-	0	0	0	4	1	0	0	4	0	0	0	0	0	1	FALSE	0.6417520
CCNTGCACCTGTAGCCTTCTACC	129S1	19	59914920	59914943	-	0	0	3	9	1	0	2	11	1	1	0	0	0	0	FALSE	0.6336540
CCNTGCACCTGTAGGGAGAGCAG	B6	6	145376293	145376316	-	0	0	1	14	1	0	0	15	0	2	0	0	0	0	FALSE	0.4690410
CCNTGCACCTGTATCTGGGAGTC	B6	5	108851011	108851034	-	0	0	8	66	1	0	8	66	1	3	0	0	0	0	TRUE	0.6772870
CCNTGCACCTGTCAGACATTGGG	B6	13	95437547	95437570	-	0	0	0	8	1	0	0	9	1	1	0	0	0	0	FALSE	0.5798430
CCNTGCACCTGTCAGTGGTAACA	129S1	18	10790794	10790817	-	0	0	0	7	1	0	0	7	0	0	1	0	1	0	FALSE	0.6032490
CCNTGCACCTGTCCCCAAGGTGA	B6	18	54675923	54675946	-	0	0	1	14	1	0	1	16	1	1	0	0	0	0	FALSE	0.5988200
CCNTGCACCTGTCCTGTGCCCTC	B6	14	72457170	72457193	-	0	0	2	46	1	0	1	47	0	2	0	0	0	0	FALSE	0.5416950
CCNTGCACCTGTCTATTACAGCT	B6	7	18378829	18378852	-	0	0	0	18	1	0	0	16	0	1	0	0	1	0	FALSE	0.7012310
CCNTGCACCTGTGACCTATCCAG	129S1	14	32272759	32272782	-	0	0	1	12	1	0	1	12	1	1	0	0	0	0	FALSE	0.6384690
CCNTGCACCTGTGCCCCATTCAT	B6	4	128926424	128926447	-	0	0	5	27	1	0	5	26	1	1	0	0	0	0	FALSE	0.4752290
CCNTGCACCTGTGGGCGGCTCCA	129S1	2	166422320	166422343	-	0	0	0	11	1	0	0	11	0	0	0	0	0	1	FALSE	0.4687250
CCNTGCACCTGTGGTTCCACTCG	129S1	10	67872001	67872024	-	0	0	1	4	1	0	0	4	0	2	0	0	0	0	FALSE	0.6312210
CCNTGCACCTGTGTAGACTTTTG	129S1	16	6332615	6332638	-	0	0	1	12	1	0	1	10	1	2	0	0	0	0	FALSE	0.6670210
CCNTGCACCTGTGTGTCCATTCC	B6	4	99365178	99365201	-	0	0	5	31	1	0	4	27	0	2	0	0	0	0	FALSE	0.5983910
CCNTGCACCTGTTAATCTGGGCC	B6	2	145545989	145546012	-	0	0	0	6	1	0	0	5	1	1	0	0	0	0	FALSE	0.6242310
CCNTGCACCTGTTCTTGCCCTGC	129S1	8	101780193	101780216	-	0	0	6	32	1	0	5	31	1	1	0	0	0	0	FALSE	0.5624610
CCNTGCACCTGTTTCCATTTGCT	B6	6	12949064	12949087	-	0	0	7	43	1	0	7	41	1	3	0	1	0	1	FALSE	0.6348110
CCNTGCACCTGTTTTATTGTGTT	B6	3	159013947	159013970	-	0	0	13	78	1	0	15	78	1	1	0	0	0	0	FALSE	0.6708160
CCNTGCACCTTAAAACACTTTCC	129S1	1	170441545	170441568	-	0	0	2	17	1	0	2	18	1	1	0	0	0	0	FALSE	0.5643680
CCNTGCACCTTACCACATTCTCT	B6	8	6578970	6578993	-	0	0	0	18	1	0	0	19	0	0	0	0	0	1	FALSE	0.5203540
CCNTGCACCTTAGCTGGGAAGCG	B6	7	102555498	102555521	-	0	0	1	42	1	0	0	41	0	2	0	0	0	0	FALSE	0.5359640	Olfr571
CCNTGCACCTTAGGCGAGTAGAT	129S1	4	134001082	134001105	-	0	0	0	2	1	0	0	1	1	4	0	0	0	0	FALSE	0.5775540
CCNTGCACCTTAGGGTTATTGTG	B6	17	52558801	52558824	-	0	0	0	9	1	0	0	9	1	2	0	0	0	0	FALSE	0.5934380
CCNTGCACCTTAGGTAGAGTGTG	B6	4	148965851	148965874	-	0	0	1	2	1	0	0	2	0	2	0	0	0	0	FALSE	0.6675700
CCNTGCACCTTATATTCTTCTGC	129S1	15	43701885	43701908	-	0	0	1	14	1	0	0	14	0	2	0	0	0	0	FALSE	0.6033380
CCNTGCACCTTCACCTGGCCCTT	B6	19	42780282	42780305	-	0	0	2	36	1	0	1	36	0	2	0	0	0	0	FALSE	0.5431950
CCNTGCACCTTCAGAGCCATAGT	129S1	12	116824671	116824694	-	0	0	0	11	1	0	0	11	1	1	0	0	0	0	FALSE	0.6537130
CCNTGCACCTTCATCAGGCCCTT	129S1	19	42780282	42780305	-	0	0	1	19	1	0	0	20	0	2	0	0	0	0	FALSE	0.6383010
CCNTGCACCTTCATTGGGCGTAA	129S1	7	96922868	96922891	-	0	0	2	3	1	0	1	3	0	2	0	0	0	0	FALSE	0.6168650
CCNTGCACCTTCATTTTGCATTA	B6	16	5998002	5998025	-	0	0	2	19	1	0	2	18	1	1	0	0	0	0	FALSE	0.6178010
CCNTGCACCTTCCAAATACCTAG	129S1	1	7722457	7722480	-	0	0	2	8	1	0	1	9	0	2	0	0	0	0	FALSE	0.5744950
CCNTGCACCTTCCTCAGGATGAT	B6	13	64377877	64377900	-	0	0	0	16	1	0	0	14	0	0	0	0	1	0	FALSE	0.6098610
CCNTGCACCTTCCTCCAGTTGTC	129S1	1	189966987	189967010	-	0	0	0	19	1	0	0	18	1	1	0	0	0	0	FALSE	0.5888330
CCNTGCACCTTCCTGACAATTTA	129S1	18	16532095	16532118	-	0	0	0	16	1	0	0	18	1	1	0	0	0	0	FALSE	0.6000390
CCNTGCACCTTCCTTGCAGCCAC	129S1	2	27923131	27923154	-	0	0	2	21	1	0	2	22	1	1	0	0	0	0	FALSE	0.6218510
CCNTGCACCTTCTAGAGCTAAAA	129S1	18	11994119	11994142	-	0	0	1	13	1	0	1	12	0	2	0	0	0	0	FALSE	0.5922980
CCNTGCACCTTCTAGTTTATTTG	129S1	15	100465954	100465977	-	0	0	2	15	1	0	1	15	0	2	0	0	0	0	FALSE	0.5742640
CCNTGCACCTTCTGAATACCTAG	B6	1	7722457	7722480	-	0	0	3	7	1	0	2	5	0	2	0	0	0	0	FALSE	0.5744950
CCNTGCACCTTCTGGATTTGGCC	129S1	15	85759259	85759282	-	0	0	1	6	1	0	0	6	0	2	0	0	0	0	FALSE	0.5990740	Gtse1
CCNTGCACCTTGACCAGCACATA	B6	9	117054570	117054593	-	0	0	1	17	1	0	2	15	0	2	0	0	0	0	FALSE	0.5494360
CCNTGCACCTTGAGAAAAGCCAG	B6	18	23763101	23763124	-	0	0	0	20	1	0	0	23	1	2	0	0	0	0	FALSE	0.4615270
CCNTGCACCTTGAGAAAATCTCT	129S1	4	144654628	144654651	-	0	0	2	14	1	0	1	13	0	2	0	0	0	0	FALSE	0.5461940	Dhrs3
CCNTGCACCTTGCTCTCTTATTC	B6	8	100086613	100086636	-	0	0	3	34	1	0	2	34	0	2	0	0	0	0	FALSE	0.6384820
CCNTGCACCTTGGCCAGCTCATA	129S1	9	117054570	117054593	-	0	0	2	15	1	0	1	15	0	2	0	0	0	0	FALSE	0.5044530
CCNTGCACCTTGGGAAATGTTGG	129S1	9	86040335	86040358	-	0	0	1	8	1	0	1	7	0	0	0	0	0	1	FALSE	0.6105820
CCNTGCACCTTGGGCAGTTGATA	B6	7	118891527	118891550	-	0	0	1	10	1	0	1	8	0	1	0	0	1	0	FALSE	0.5806740
CCNTGCACCTTGGTATTAGACAG	129S1	9	33280929	33280952	-	0	0	1	6	1	0	0	6	0	2	0	0	0	0	FALSE	0.6063620
CCNTGCACCTTGGTTTGTTTGGG	B6	4	124051100	124051123	-	0	0	3	19	1	0	3	19	0	0	0	0	0	1	FALSE	0.5147070
CCNTGCACCTTTAAAATTTTGTA	129S1	6	145085860	145085883	-	0	0	3	23	1	0	2	25	0	0	0	0	1	0	FALSE	0.4845070
CCNTGCACCTTTACATGGGTCCG	B6	5	114960584	114960607	-	0	0	8	46	1	0	8	49	0	1	0	0	1	0	FALSE	0.6249430	1500011B03Rik
CCNTGCACCTTTCCATATTCTTT	B6	2	121180479	121180502	-	0	0	16	456	1	0	18	449	0	0	0	0	0	1	FALSE	0.5458900	Ppip5k1
CCNTGCACCTTTGCCCACCTGGC	129S1	14	69241348	69241371	-	0	0	0	14	1	0	0	16	1	1	0	0	0	0	FALSE	0.5445250
CCNTGCACCTTTGCGCGAACTCA	B6	19	42736148	42736171	-	0	0	1	0	1	0	0	0	0	2	0	0	0	0	FALSE	0.5878150
CCNTGCACCTTTGCGCGAGTTCA	129S1	19	42736148	42736171	-	0	0	1	2	1	0	0	2	0	2	0	0	0	0	FALSE	0.5987470
CCNTGCACCTTTGGTGTCATGCA	B6	8	19421469	19421492	-	0	0	1	19	1	0	1	17	1	2	0	0	0	0	FALSE	0.6083980
CCNTGCACCTTTGTATTTGCATG	129S1	1	120008463	120008486	-	0	0	0	17	1	0	0	17	1	1	0	0	1	1	FALSE	0.6195320
CCNTGCACCTTTTCTTAGGCTTT	B6	9	8091953	8091976	-	0	0	1	25	1	0	1	26	1	1	0	0	0	0	FALSE	0.6290230
CCNTGCACCTTTTGGTTTCCAGT	129S1	14	99579886	99579909	-	0	0	1	16	1	0	1	17	0	0	0	0	1	0	FALSE	0.5981650
CCNTGCACCTTTTTTTGTATCAG	B6	6	145085860	145085883	-	0	0	0	17	1	0	0	18	0	0	0	0	1	0	FALSE	0.5831160
CCNTGCACGAAACCCACTATTAC	B6	7	92862622	92862645	-	0	0	1	0	1	0	0	0	0	2	0	0	0	0	FALSE	0.5425720
CCNTGCACGAAAGAAGATCTGAG	129S1	14	10024516	10024539	-	0	0	2	36	1	0	1	34	0	2	0	0	0	0	FALSE	0.4901860
CCNTGCACGAACCAGGCTGCCGT	B6	13	96351583	96351606	-	0	0	0	3	1	0	0	2	0	3	0	0	0	0	FALSE	0.5576550
CCNTGCACGAACTCTCTCAGCTG	129S1	14	33080669	33080692	-	0	0	0	10	1	0	0	10	1	2	0	0	0	0	FALSE	0.6057200
CCNTGCACGAACTTCTTTCTCTT	B6	6	135129614	135129637	-	0	0	2	18	1	0	2	14	0	0	0	0	1	0	FALSE	0.5783170
CCNTGCACGAAGTACAGATGCAC	129S1	17	49604391	49604414	-	0	0	1	5	1	0	0	6	0	2	0	0	0	0	FALSE	0.5077450
CCNTGCACGAAGTATTAAAGGGA	B6	18	47236871	47236894	-	0	0	0	4	1	0	0	3	1	1	0	0	0	0	FALSE	0.5046180
CCNTGCACGAAGTGGAACTGTTG	B6	5	112469736	112469759	-	0	0	1	4	1	0	0	3	0	2	0	0	0	0	FALSE	0.4863590
CCNTGCACGAATTGGCGATGATA	129S1	17	68145993	68146016	-	0	0	0	1	1	0	0	0	0	3	0	0	0	0	FALSE	0.6037350
CCNTGCACGACAGTACATGGCAG	129S1	4	136199568	136199591	-	0	0	1	7	1	0	1	4	0	4	0	0	0	0	FALSE	0.6433600
CCNTGCACGACCAACCAGTGATC	129S1	17	10168242	10168265	-	0	0	1	11	1	0	1	12	1	1	0	0	0	0	FALSE	0.5958480
CCNTGCACGACTCGGCCACCTCA	B6	7	49908275	49908298	-	0	0	0	0	1	0	0	0	1	1	0	0	0	0	FALSE	0.5769690
CCNTGCACGACTCTCAGTTTCAA	129S1	8	7636559	7636582	-	0	0	1	350	1	0	1	349	1	2	0	0	0	0	FALSE	0.6532240
CCNTGCACGACTGTGGTGAAACT	B6	18	75526560	75526583	-	0	0	1	7	1	0	1	8	1	1	0	0	0	0	FALSE	0.5918920
CCNTGCACGAGACCGTCTTGGAT	129S1	4	128408428	128408451	-	0	0	1	3	1	0	0	2	0	2	0	0	0	0	FALSE	0.5427950
CCNTGCACGAGATTCCTTTAAGG	129S1	13	67830205	67830228	-	0	0	2	3	1	0	2	2	0	3	0	0	0	0	FALSE	0.6719110
CCNTGCACGAGCATCCAACCTAA	B6	12	53118166	53118189	-	0	0	1	3	1	0	0	3	0	2	0	0	0	0	FALSE	0.5675470
CCNTGCACGAGCTCGGGGATCTG	129S1	4	147125019	147125042	-	0	0	6	0	1	0	3	0	0	2	0	0	0	0	TRUE	0.5353190
CCNTGCACGAGGAGAAGTCTGAA	B6	1	13195949	13195972	-	0	0	1	8	1	0	0	8	0	2	0	0	0	0	FALSE	0.5008860	Prdm14
CCNTGCACGAGGTCTTTGAATGG	B6	15	38991403	38991426	-	0	0	1	7	1	0	0	6	0	3	0	0	0	0	FALSE	0.6466920	Dcaf13
CCNTGCACGAGTGTGCTTACTGA	B6	8	3723982	3724005	-	0	0	1	13	1	0	0	13	0	2	0	0	0	0	FALSE	0.5417470
CCNTGCACGAGTGTGTGCTCACA	129S1	16	10915274	10915297	-	0	0	1	33	1	0	1	35	0	5	0	0	0	0	FALSE	0.6053020
CCNTGCACGATATGGATATGGAG	129S1	6	137329952	137329975	-	0	0	0	10	1	0	0	11	1	3	0	0	1	0	FALSE	0.4936270
CCNTGCACGATCATGAAATAAAA	129S1	16	6738880	6738903	-	0	0	1	9	1	0	0	10	0	2	0	0	0	0	FALSE	0.5425780
CCNTGCACGATCATGGCCGGCCT	B6	4	120684664	120684687	-	0	0	2	5	1	0	1	5	0	1	0	0	0	1	FALSE	0.5147070
CCNTGCACGATCCCCTCCCTTTC	B6	7	117267503	117267526	-	0	0	4	36	1	0	3	35	0	2	0	0	0	0	FALSE	0.4632600	Xylt1
CCNTGCACGATCCCCTCCTCCTT	B6	7	45907674	45907697	-	0	0	1	22	1	0	1	23	0	2	0	1	0	1	FALSE	0.5331110
CCNTGCACGATGAGTTCATTACC	129S1	4	92590952	92590975	-	0	0	1	3	1	0	0	3	0	2	0	0	0	0	FALSE	0.6495860
CCNTGCACGATGTAAAATAAAAT	B6	13	69129047	69129070	-	0	0	2	18	1	0	1	18	1	2	0	0	0	0	FALSE	0.5552980
CCNTGCACGCACGCAATGGAGTT	B6	8	54521208	54521231	-	0	0	1	1	1	0	0	2	0	2	0	0	0	0	FALSE	0.4374960
CCNTGCACGCACGCAATGGCCTT	129S1	8	54521208	54521231	-	0	0	1	6	1	0	0	6	0	2	0	0	0	0	FALSE	0.4629360
CCNTGCACGCACGGGTAGATCTT	129S1	5	144591744	144591767	-	0	0	0	2	1	0	0	2	0	0	0	0	1	0	FALSE	0.5206450
CCNTGCACGCACGTGGAAGAACT	129S1	14	46700879	46700902	-	0	0	1	5	1	0	0	5	0	2	0	0	0	0	FALSE	0.5073120
CCNTGCACGCACTCTATTAGGCT	B6	9	42252610	42252633	-	0	0	0	2	1	0	0	1	0	0	0	0	1	0	FALSE	0.5896900
CCNTGCACGCACTCTCTATTAGG	129S1	9	42252610	42252633	-	0	0	0	1	1	0	0	1	0	0	0	0	1	0	FALSE	0.5405300
CCNTGCACGCAGAAGCAGCTTGG	129S1	13	95887312	95887335	-	0	0	0	10	1	0	0	11	0	0	0	0	1	0	FALSE	0.4277640
CCNTGCACGCAGAGTGACGGAAA	129S1	11	46510123	46510146	-	0	0	0	2	1	0	0	2	1	1	0	0	0	0	FALSE	0.4417960
CCNTGCACGCAGCTCATATCTCA	B6	17	36198096	36198119	-	0	0	0	5	1	0	0	5	1	2	0	0	0	0	FALSE	0.6172650
CCNTGCACGCAGGGGTGTGGTGT	B6	4	148882832	148882855	-	0	0	0	12	1	0	0	12	1	1	0	0	0	0	FALSE	0.5008320
CCNTGCACGCAGGTGAAGACCAT	B6	2	121636438	121636461	-	0	0	2	5	1	0	1	5	0	2	0	0	0	0	FALSE	0.5212530
CCNTGCACGCATAGACCGGGTCT	B6	11	87858816	87858839	-	0	0	0	2	1	0	0	2	0	2	0	0	1	0	FALSE	0.6103360
CCNTGCACGCATATACACTGAGT	129S1	8	95301825	95301848	-	0	0	2	9	1	0	2	9	1	1	0	0	1	0	FALSE	0.6389110	Psme3ip1
CCNTGCACGCATATCTGTGTGGG	129S1	8	123071927	123071950	-	0	0	3	31	1	0	2	30	1	1	0	0	0	0	FALSE	0.5904550
CCNTGCACGCATCATACACAGCC	B6	11	108821118	108821141	-	0	0	0	13	1	0	0	13	0	0	0	0	0	1	FALSE	0.4815430
CCNTGCACGCCAAGGCAGGCAGG	B6	15	38912971	38912994	-	0	0	1	14	1	0	0	15	0	2	0	0	0	0	FALSE	0.3989010
CCNTGCACGCCACTTCCAGGCCT	B6	9	67233297	67233320	-	0	0	1	12	1	0	0	10	0	2	0	0	0	0	FALSE	0.4984010
CCNTGCACGCCAGATATTTCCAT	B6	15	98177570	98177593	-	0	0	3	32	1	0	2	31	0	2	0	0	0	0	FALSE	0.5864410
CCNTGCACGCCCCACTCGGCTGG	129S1	4	124329217	124329240	-	0	0	0	5	1	0	0	5	1	1	0	0	0	0	FALSE	0.5006200
CCNTGCACGCCCCCCCCTTTAGA	B6	18	12465723	12465746	-	0	0	0	5	1	0	0	4	0	1	0	0	0	1	FALSE	0.5002280
CCNTGCACGCCCCTCAATGGCTA	129S1	2	123678928	123678951	-	0	0	2	6	1	0	1	6	0	2	0	0	0	0	FALSE	0.3928190
CCNTGCACGCCCCTCGCTGGCTA	B6	2	123678928	123678951	-	0	0	2	7	1	0	1	7	0	2	0	0	0	0	FALSE	0.3947620
CCNTGCACGCCCCTTTCCTGCCC	129S1	8	14984544	14984567	-	0	0	2	29	1	0	2	28	0	3	0	0	0	0	FALSE	0.3930170
CCNTGCACGCCGAATCCAGAGCC	B6	2	38531742	38531765	-	0	0	0	2	1	0	0	2	1	1	0	0	0	0	FALSE	0.4379720
CCNTGCACGCCGAGAAGAACGTT	129S1	1	185469267	185469290	-	0	0	0	1	1	0	0	1	0	0	0	0	1	0	FALSE	0.5863270
CCNTGCACGCCGAGACAGGCAGG	129S1	15	38912971	38912994	-	0	0	1	5	1	0	0	4	0	2	0	0	0	0	FALSE	0.4681480
CCNTGCACGCCGTCAGTTTTCCA	129S1	1	160355375	160355398	-	0	0	2	2	1	0	1	2	0	2	0	0	0	0	FALSE	0.6034990
CCNTGCACGCCGTTAGTTTCCCA	B6	1	160355375	160355398	-	0	0	2	1	1	0	1	0	0	2	0	0	0	0	FALSE	0.6034040
CCNTGCACGCCTCTCCGCCTCTC	129S1	8	88313255	88313278	-	0	0	2	20	1	0	2	19	0	1	0	0	1	0	FALSE	0.5899050
CCNTGCACGCCTGCCTCAGCTGC	129S1	14	110265626	110265649	-	0	0	1	40	1	0	1	38	0	3	0	0	0	0	FALSE	0.4214190
CCNTGCACGCGATTGCTTGCGGG	B6	9	4076419	4076442	-	0	0	0	1	1	0	0	0	0	3	0	0	0	0	FALSE	0.5212280
CCNTGCACGCGCACGCGCAGATA	129S1	1	90720447	90720470	-	0	0	0	9	1	0	1	10	2	4	0	0	1	0	FALSE	0.4851650
CCNTGCACGCGCCTCTGCATGGT	129S1	12	100959510	100959533	-	0	0	1	6	1	0	0	6	0	2	0	0	0	0	FALSE	0.4949870
CCNTGCACGCGTAATGGCGTGGG	B6	5	112824426	112824449	-	0	0	0	3	1	0	0	3	1	2	0	0	0	0	FALSE	0.6142250
CCNTGCACGCTAGGAAGGGCTGC	129S1	7	19414460	19414483	-	0	0	0	5	1	0	0	4	1	1	0	0	1	0	FALSE	0.5759700	Apoc4
CCNTGCACGCTATCAGTGAAGGA	129S1	4	134594295	134594318	-	0	0	1	5	1	0	0	4	0	2	0	0	0	0	FALSE	0.5256150
CCNTGCACGCTATTCTTGAGAAC	129S1	14	53809886	53809909	-	0	0	1	4	1	0	0	5	0	2	0	0	0	0	FALSE	0.5553710
CCNTGCACGCTCACATGTGTACA	B6	12	15399500	15399523	-	0	0	4	28	1	0	3	25	0	2	0	0	0	0	FALSE	0.5762460
CCNTGCACGCTCCCCTGCATGGT	B6	12	100959510	100959533	-	0	0	1	13	1	0	0	13	0	2	0	0	0	0	FALSE	0.4514640
CCNTGCACGCTCCCTGGAGGCCA	B6	17	42702907	42702930	-	0	0	1	15	1	0	1	14	2	2	0	0	0	0	FALSE	0.4510970
CCNTGCACGCTCTGTGAGGACCC	129S1	2	180480258	180480281	-	0	0	1	7	1	0	0	7	0	2	0	0	0	0	FALSE	0.5259470
CCNTGCACGCTGTGTATATGCAT	B6	7	36379405	36379428	-	0	0	0	9	1	0	0	8	1	1	0	0	0	0	FALSE	0.5885300
CCNTGCACGCTGTTGGTGGGGAT	129S1	10	93420395	93420418	-	0	0	1	15	1	0	1	16	1	1	0	0	0	0	FALSE	0.5750930
CCNTGCACGCTGTTGTTAGTTGT	129S1	12	117318082	117318105	-	0	0	0	10	1	0	0	10	0	1	0	0	1	0	FALSE	0.5506410
CCNTGCACGCTGTTGTTGAGAAC	B6	14	53809886	53809909	-	0	0	1	7	1	0	0	6	0	2	0	0	0	0	FALSE	0.5218320
CCNTGCACGCTTCGTAACCTCCA	129S1	12	16716580	16716603	-	0	0	0	4	1	0	0	3	0	3	0	0	0	0	FALSE	0.5832470
CCNTGCACGCTTGCGCGCACGCA	129S1	4	125572160	125572183	-	0	0	2	30	1	0	1	30	0	1	0	0	1	0	FALSE	0.4142470
CCNTGCACGCTTGCGCTCACACA	B6	4	125572160	125572183	-	0	0	2	26	1	0	1	32	0	1	0	0	1	0	FALSE	0.5303530
CCNTGCACGGAAATAAATCTTAA	B6	2	172999542	172999565	-	0	0	0	16	1	0	0	16	1	1	0	0	0	0	FALSE	0.4863960
CCNTGCACGGAACTCAACCTACT	129S1	6	135154856	135154879	-	0	0	2	5	1	0	1	5	0	2	0	0	0	0	FALSE	0.5951460
CCNTGCACGGACACAATGTGTGA	B6	7	96762982	96763005	-	0	0	0	3	1	0	0	3	0	3	0	0	0	0	FALSE	0.6432180
CCNTGCACGGACACAGACACTCA	B6	7	113028572	113028595	-	0	0	4	67	1	0	3	71	0	2	0	0	0	0	FALSE	0.5854310
CCNTGCACGGACACCAAGAGCTA	129S1	12	74365852	74365875	-	0	0	3	8	1	0	2	8	0	3	0	0	0	0	FALSE	0.4781690
CCNTGCACGGACATAGCAACTGA	B6	8	95443780	95443803	-	0	0	1	8	1	0	0	6	0	2	0	0	0	0	FALSE	0.5744900
CCNTGCACGGACATGGCAACCGA	129S1	8	95443780	95443803	-	0	0	1	4	1	0	0	5	0	2	0	0	0	0	FALSE	0.5514190
CCNTGCACGGACCTCTGAGAAGG	B6	3	128163041	128163064	-	0	0	0	3	1	0	0	3	1	2	0	0	0	0	FALSE	0.5196460
CCNTGCACGGCACGGCCCTGCAC	B6	16	78603122	78603145	-	0	0	3	19	1	0	4	12	0	2	0	0	0	1	FALSE	0.4370740
CCNTGCACGGCAGCTCCATCATC	B6	2	180195024	180195047	-	0	0	3	10	1	0	2	10	0	2	0	0	0	0	FALSE	0.5239360
CCNTGCACGGCAGCTGCTCTGAA	B6	5	74405961	74405984	-	0	0	1	10	1	0	1	12	1	3	0	0	0	0	FALSE	0.4790660
CCNTGCACGGCAGTTTGTGGTTT	B6	16	65851590	65851613	-	0	0	2	12	1	0	1	11	0	2	0	0	0	0	FALSE	0.5596630
CCNTGCACGGCATGATAGTTCTC	129S1	12	114952093	114952116	-	0	0	1	5	1	0	1	5	1	1	0	0	0	0	FALSE	0.5854280
CCNTGCACGGCCCATGTGAGCTC	B6	14	48165439	48165462	-	0	0	1	8	1	0	0	8	0	2	0	0	0	0	FALSE	0.4860770
CCNTGCACGGCCCCCTAGTCACC	129S1	15	74326807	74326830	-	0	0	0	6	1	0	0	6	0	0	0	0	0	1	FALSE	0.4286000
CCNTGCACGGCCTGATTTCTCAG	B6	4	100246410	100246433	-	0	0	2	8	1	0	1	8	0	2	0	0	0	0	FALSE	0.5701540
CCNTGCACGGCGCTGCCCGAATC	129S1	7	81101721	81101744	-	0	0	0	2	1	0	0	2	1	1	0	0	0	0	FALSE	0.5797820
CCNTGCACGGCTATTTGAATTGA	B6	4	113892407	113892430	-	0	0	1	3	1	0	1	3	0	4	0	0	1	0	TRUE	0.6124180
CCNTGCACGGCTCCATCTCAAAG	129S1	2	152711513	152711536	-	0	0	2	15	1	0	1	16	0	2	0	0	0	0	FALSE	0.5742570
CCNTGCACGGCTCCATCTCGAAA	B6	2	152711513	152711536	-	0	0	1	7	1	0	0	7	0	2	0	0	0	0	FALSE	0.5756410
CCNTGCACGGCTCTGTCCTAGAC	B6	2	60809507	60809530	-	0	0	1	10	1	0	0	9	0	0	0	0	1	0	FALSE	0.5637300
CCNTGCACGGCTCTGTCCTAGCT	129S1	2	60809507	60809530	-	0	0	1	7	1	0	0	7	0	0	0	0	1	0	FALSE	0.5869710
CCNTGCACGGCTGAACTGACTCA	B6	3	87556870	87556893	-	0	0	0	2	1	0	0	2	1	1	0	0	0	0	FALSE	0.5799090
CCNTGCACGGGAAGGAAACTGCT	B6	9	95412570	95412593	-	0	0	0	5	1	0	0	7	0	0	0	0	0	1	FALSE	0.4431260
CCNTGCACGGGAGGGATTCAAGG	129S1	1	51774268	51774291	-	0	0	1	11	1	0	1	11	1	1	0	0	0	0	FALSE	0.4259490
CCNTGCACGGGATAAATAAAGAC	129S1	1	79758355	79758378	-	0	0	1	6	1	0	1	6	1	2	0	0	0	1	FALSE	0.5106730
CCNTGCACGGGATAGAGTGAGTG	129S1	15	46711221	46711244	-	0	0	0	7	1	0	0	7	1	1	0	0	0	0	FALSE	0.5975310
CCNTGCACGGGATGCTGCAGGGT	129S1	17	27938176	27938199	-	0	0	1	3	1	0	0	3	0	2	0	0	0	0	FALSE	0.5033690
CCNTGCACGGGCACAGTCCCAGG	B6	18	75412456	75412479	-	0	0	1	13	1	0	1	12	0	0	0	0	0	1	FALSE	0.5754290
CCNTGCACGGGCAGGGTCTCACC	129S1	1	171068530	171068553	-	0	0	1	7	1	0	1	8	0	2	0	0	0	1	FALSE	0.5730330	Ndufs2
CCNTGCACGGGCATCTGCAGTCC	129S1	2	128455046	128455069	-	0	0	0	3	1	0	0	5	1	2	0	0	0	0	FALSE	0.5927930
CCNTGCACGGGCCAAAGGCAATG	129S1	6	50541352	50541375	-	0	0	0	22	1	0	0	24	0	0	0	0	1	0	FALSE	0.5206510	Cycs
CCNTGCACGGGCCCCCTAGTCAC	B6	15	74326807	74326830	-	0	0	0	2	1	0	0	2	0	0	0	0	0	1	FALSE	0.4164470
CCNTGCACGGGCCTGTCACACTC	129S1	17	72871984	72872007	-	0	0	0	9	1	0	0	9	1	1	0	0	0	0	FALSE	0.4905380
CCNTGCACGGGGAATGAATGGGC	B6	4	145315577	145315600	-	0	0	3	1	1	0	2	1	0	2	0	0	0	0	FALSE	0.4841290
CCNTGCACGGGGAGAAATCTGAA	129S1	1	13195949	13195972	-	0	0	2	7	1	0	1	7	0	2	0	0	0	0	FALSE	0.5275180	Prdm14
CCNTGCACGGGGAGAGTTATCTA	129S1	5	129103457	129103480	-	0	0	0	1	1	0	0	1	0	0	0	0	1	0	FALSE	0.5777790
CCNTGCACGGGGATTCTTCTTCC	B6	4	134587319	134587342	-	0	0	2	14	1	0	1	12	0	2	0	0	0	0	FALSE	0.6046170
CCNTGCACGGGGCATTCAGCCTT	129S1	5	82961332	82961355	-	0	0	0	21	1	0	0	22	0	0	0	0	0	1	FALSE	0.6001790
CCNTGCACGGGGCCCGTGCTTTA	B6	6	127985745	127985768	-	0	0	1	2	1	0	0	2	0	2	0	0	0	0	FALSE	0.5577630
CCNTGCACGGGGTGGTTCGTGTG	B6	7	96462099	96462122	-	0	0	0	7	1	0	0	6	1	1	0	0	0	0	FALSE	0.6306800
CCNTGCACGGGGTGTGGTTTTTG	129S1	11	88852483	88852506	-	0	0	0	5	1	0	0	4	0	0	0	1	0	2	FALSE	0.5977110
CCNTGCACGGGGTGTTGCTTGGC	B6	3	129640450	129640473	-	0	0	1	4	1	0	0	4	0	2	0	0	0	0	FALSE	0.5066790
CCNTGCACGGGTAGATCTTCTAG	B6	5	144591744	144591767	-	0	0	0	3	1	0	0	3	0	0	0	0	1	0	FALSE	0.6128870
CCNTGCACGGGTCTTCCCTGTAC	B6	9	50750523	50750546	-	0	0	0	10	1	0	0	10	0	4	0	0	0	0	FALSE	0.6740990
CCNTGCACGGGTGCCTGCTGCAG	B6	3	87362581	87362604	-	0	0	0	14	1	0	0	14	0	0	0	0	0	1	FALSE	0.4913830
CCNTGCACGGTAGGGCAGTCTGC	129S1	9	69658399	69658422	-	0	0	1	4	1	0	1	4	0	3	0	0	0	0	FALSE	0.5384230
CCNTGCACGGTATAGTCCTGAAC	129S1	17	87916690	87916713	-	0	0	1	0	1	0	0	0	0	2	0	0	0	0	FALSE	0.6606790
CCNTGCACGGTCCAACAGGCCTG	129S1	19	42602765	42602788	-	0	0	0	6	1	0	0	6	0	1	0	0	1	0	FALSE	0.4885900
CCNTGCACGGTCGCAGCCAGCGT	B6	5	98254014	98254037	-	0	0	0	1	1	0	0	0	0	3	0	0	0	0	FALSE	0.3434170
CCNTGCACGGTGAATGTGTAGGG	B6	2	166443665	166443688	-	0	0	2	4	1	0	1	4	0	2	0	0	0	0	FALSE	0.4576980	Prex1
CCNTGCACGGTGCCTCTGTGGAG	129S1	10	93468545	93468568	-	0	0	1	15	1	0	0	15	0	3	0	0	0	0	FALSE	0.4893960
CCNTGCACGGTGGGGAAGAAACA	129S1	2	155778634	155778657	-	0	0	2	19	1	0	1	17	0	2	0	0	0	0	FALSE	0.3883640
CCNTGCACGGTTAGGTCACTCTC	B6	7	66271714	66271737	-	0	0	0	2	1	0	0	2	1	3	0	0	0	0	FALSE	0.5872510
CCNTGCACGGTTCACTATTCATA	129S1	3	153575596	153575619	-	0	0	1	1	1	0	0	1	0	2	0	0	0	0	FALSE	0.5580670
CCNTGCACGGTTCATAGATGGTT	129S1	3	38177083	38177106	-	0	0	1	6	1	0	0	5	0	2	0	0	0	0	FALSE	0.5687720
CCNTGCACGGTTCTGTATTCATA	B6	3	153575596	153575619	-	0	0	1	4	1	0	0	4	0	2	0	0	0	0	FALSE	0.5890160
CCNTGCACGGTTGCTAGATCATT	129S1	7	45861291	45861314	-	0	0	0	3	1	0	0	2	0	3	0	0	0	0	FALSE	0.5748920
CCNTGCACGGTTGTCATCTGCAG	129S1	14	11422891	11422914	-	0	0	0	6	1	0	1	7	1	1	0	0	0	0	FALSE	0.5525710
CCNTGCACGTAAAACACAGCCAC	129S1	8	89517281	89517304	-	0	0	0	4	1	0	0	5	0	0	0	0	0	0	FALSE	0.4609740
CCNTGCACGTAAACAAAACACAT	B6	11	65515384	65515407	-	0	0	1	15	1	0	0	13	0	2	0	0	0	0	FALSE	0.4927600
CCNTGCACGTAACATGGGTGGTC	129S1	10	19950638	19950661	-	0	0	0	1	1	0	0	1	1	1	0	0	0	0	FALSE	0.5989790
CCNTGCACGTAACCTCAACTACC	129S1	6	8289981	8290004	-	0	0	0	2	1	0	0	2	0	1	0	0	1	0	FALSE	0.5777340
CCNTGCACGTAAGGGGCCTTCAC	B6	3	137891399	137891422	-	0	0	0	1	1	0	0	1	1	1	0	0	0	0	FALSE	0.5620830
CCNTGCACGTAAGTGAAGACCAT	129S1	2	121636438	121636461	-	0	0	1	3	1	0	0	2	0	2	0	0	0	0	FALSE	0.5394200
CCNTGCACGTAATACAATATGAT	129S1	6	56652853	56652876	-	0	0	0	2	1	0	0	2	0	1	0	0	0	1	FALSE	0.5894470
CCNTGCACGTAATCACCACTACT	129S1	9	104407994	104408017	-	0	0	0	4	1	0	0	4	0	0	0	0	0	1	FALSE	0.6656170
CCNTGCACGTAATTCATGTGAGT	129S1	7	119175520	119175543	-	0	0	0	5	1	0	0	4	1	1	0	0	0	0	FALSE	0.5877420
CCNTGCACGTAATTCTCACCACT	B6	9	104407994	104408017	-	0	0	0	6	1	0	0	6	0	0	0	0	0	1	FALSE	0.7218780
CCNTGCACGTACAACCTGGAGTC	129S1	1	101878826	101878849	-	0	0	0	2	1	0	0	2	1	1	0	0	0	0	FALSE	0.4394860
CCNTGCACGTACTGAGTAGATAA	129S1	14	85825947	85825970	-	0	0	0	6	1	0	0	6	1	2	0	0	0	0	FALSE	0.5075370
CCNTGCACGTAGAAGACGAGTAC	B6	4	32555179	32555202	-	0	0	1	1	1	0	0	1	0	2	0	0	0	0	FALSE	0.6420490
CCNTGCACGTAGCCAAGAAGCAC	129S1	17	75128938	75128961	-	0	0	0	2	1	0	0	2	0	0	0	0	0	1	FALSE	0.4732390
CCNTGCACGTAGCCCAAGAAGCA	B6	17	75128938	75128961	-	0	0	3	4	1	0	3	4	0	0	0	0	0	1	FALSE	0.4526710
CCNTGCACGTATCTATCTATCTA	B6	4	155175019	155175042	-	0	0	35	1002	1	0	37	1004	0	3	0	0	0	0	FALSE	0.6326050
CCNTGCACGTATCTGTCTGTCTG	129S1	4	155175019	155175042	-	0	0	5	88	1	0	3	88	0	3	0	0	0	0	FALSE	0.6749210
CCNTGCACGTATGCAACTTCACA	B6	9	73775208	73775231	-	0	0	1	10	1	0	0	10	1	3	0	0	0	0	FALSE	0.5970210
CCNTGCACGTCAAGTGAGTTGGG	B6	8	89217514	89217537	-	0	0	1	3	1	0	0	3	0	2	0	0	0	0	FALSE	0.6028830
CCNTGCACGTCACCCCGAGAATG	B6	8	23061464	23061487	-	0	0	0	1	1	0	0	1	2	3	0	0	0	0	FALSE	0.5336870
CCNTGCACGTCAGTCTGTTATCC	B6	1	150892721	150892744	-	0	0	0	0	1	0	0	0	1	1	0	0	0	0	FALSE	0.6269600
CCNTGCACGTCATAAGTGCCGAG	B6	10	20895334	20895357	-	0	0	1	1	1	0	0	1	0	3	0	0	0	0	FALSE	0.5818960
CCNTGCACGTCCATTTACACATG	129S1	6	55843039	55843062	-	0	0	1	12	1	0	0	13	0	2	0	0	0	0	FALSE	0.6688330
CCNTGCACGTCCCATTGTGATGT	129S1	8	47388430	47388453	-	0	0	1	2	1	0	0	2	0	2	0	0	0	0	FALSE	0.4706980
CCNTGCACGTCCCCAAGTCAGCA	B6	18	57088305	57088328	-	0	0	1	11	1	0	0	11	0	2	0	0	0	0	FALSE	0.4781970
CCNTGCACGTCCTAATCCTTCCC	B6	2	45954046	45954069	-	0	0	1	18	1	0	1	17	2	2	0	0	0	0	FALSE	0.5745060
CCNTGCACGTCGTCATCTGCACC	B6	1	8936283	8936306	-	0	0	0	3	1	0	0	2	0	0	0	0	1	0	FALSE	0.6056150
CCNTGCACGTCTCCTTGAATCTG	B6	12	53014876	53014899	-	0	0	0	10	1	0	0	10	0	0	0	0	0	1	FALSE	0.6479790
CCNTGCACGTCTCGTGTCTAAAC	129S1	12	117950700	117950723	-	0	0	0	0	1	0	0	0	1	2	0	0	0	0	FALSE	0.6032940
CCNTGCACGTCTCTGGAGAGATC	129S1	14	72158565	72158588	-	0	0	1	4	1	0	0	4	0	2	0	0	0	0	FALSE	0.6279420
CCNTGCACGTCTTAGTAAAGATT	129S1	5	81287670	81287693	-	0	0	0	5	1	0	0	5	0	0	0	0	0	1	FALSE	0.5629150
CCNTGCACGTCTTAGTAATATCT	B6	5	81287670	81287693	-	0	0	0	5	1	0	0	6	0	0	0	0	0	1	FALSE	0.5992260
CCNTGCACGTGAAAATAAATTTT	B6	3	21125117	21125140	-	0	0	1	30	1	0	1	30	1	2	0	0	0	0	FALSE	0.4131950
CCNTGCACGTGACTGGTGAGTTG	B6	2	163970214	163970237	-	0	0	2	10	1	0	2	10	1	1	0	0	0	0	FALSE	0.6429280
CCNTGCACGTGAGAGTTTCTCTT	B6	1	136579565	136579588	-	0	0	0	14	1	0	0	13	1	1	0	0	0	0	FALSE	0.6207420
CCNTGCACGTGCAAACGTGGCGG	B6	3	17786734	17786757	-	0	0	1	2	1	0	0	3	1	1	0	0	0	0	FALSE	0.5815870
CCNTGCACGTGCACATGGAAAAG	B6	4	54585987	54586010	-	0	0	1	11	1	0	1	9	1	2	0	0	0	0	FALSE	0.5351950
CCNTGCACGTGCACCTGCAGGTT	129S1	12	28603857	28603880	-	0	0	0	9	1	0	0	8	1	1	0	0	0	0	FALSE	0.4227520	Allc
CCNTGCACGTGCGACCAGCACAC	B6	17	31916936	31916959	-	0	0	1	5	1	0	0	5	0	2	0	0	0	0	FALSE	0.5178520
CCNTGCACGTGCGCTGGGGAAAG	B6	8	84560016	84560039	-	0	0	0	3	1	0	0	3	1	1	0	0	0	0	FALSE	0.5566270
CCNTGCACGTGCTCCCCGCATGC	B6	14	118421331	118421354	-	0	0	1	12	1	0	1	11	1	1	0	0	0	0	FALSE	0.4846570
CCNTGCACGTGCTGGGCCACACT	B6	10	44110271	44110294	-	0	0	0	11	1	0	0	10	1	3	0	0	0	0	FALSE	0.5496820
CCNTGCACGTGCTGGGGGGTCGC	129S1	12	25260594	25260617	-	0	0	0	8	1	0	0	8	0	1	0	0	1	0	FALSE	0.5369890
CCNTGCACGTGCTGGGGGTCACC	B6	12	25260594	25260617	-	0	0	1	10	1	0	1	10	0	1	0	0	1	0	FALSE	0.5319320
CCNTGCACGTGCTTAGGCACCAA	B6	10	93712888	93712911	-	0	0	0	8	1	0	0	7	1	1	0	0	0	0	FALSE	0.6095260
CCNTGCACGTGGCCATAGTCTGT	129S1	15	32118563	32118586	-	0	0	2	7	1	0	1	8	0	2	0	0	0	0	FALSE	0.5740820
CCNTGCACGTGGCCGCGAGTCTC	B6	4	154110110	154110133	-	0	0	1	1	1	0	0	0	0	2	0	0	0	0	FALSE	0.5942920	Smim1
CCNTGCACGTGGCCTCGAGTTTC	129S1	4	154110110	154110133	-	0	0	1	6	1	0	0	6	0	2	0	0	0	0	FALSE	0.5959550	Smim1
CCNTGCACGTGGTGCATAGGCAT	129S1	14	53914175	53914198	-	0	0	5	44	1	0	3	48	0	2	0	0	0	0	FALSE	0.5813750
CCNTGCACGTGGTGCTCAGATGC	129S1	1	134681826	134681849	-	0	0	3	17	1	0	2	15	0	2	0	0	0	0	FALSE	0.5231110
CCNTGCACGTGTACCCATCAGTC	B6	9	43908443	43908466	-	0	0	1	5	1	0	1	5	1	1	0	0	0	0	FALSE	0.5598190
CCNTGCACGTGTATGATGTGGCG	B6	14	34822211	34822234	-	0	0	0	1	1	0	0	1	1	1	0	0	0	0	FALSE	0.6483640
CCNTGCACGTGTGAAGACCTGTG	129S1	16	7046483	7046506	-	0	0	6	81	1	0	6	79	0	2	0	0	1	0	FALSE	0.6004950
CCNTGCACGTGTGCACACCACAC	129S1	8	37804857	37804880	-	0	0	2	29	1	0	2	29	0	0	0	0	1	0	FALSE	0.4925370
CCNTGCACGTGTGCACAGGTTTA	B6	12	30582706	30582729	-	0	0	0	8	1	0	0	8	0	4	0	0	0	0	FALSE	0.5737330
CCNTGCACGTGTGTGTTTCTGTG	129S1	14	118857046	118857069	-	0	0	22	239	1	0	22	242	1	1	0	0	0	0	FALSE	0.6520610
CCNTGCACGTGTGTTTTAGATGG	129S1	18	47880118	47880141	-	0	0	0	4	1	0	0	4	1	1	0	0	0	0	FALSE	0.6598080
CCNTGCACGTGTTACACCGTGAA	B6	3	32376555	32376578	-	0	0	0	2	1	0	0	1	0	3	0	0	0	0	FALSE	0.5728090
CCNTGCACGTGTTACGCTGTGGA	129S1	3	32376555	32376578	-	0	0	0	3	1	0	0	2	0	3	0	0	0	0	FALSE	0.6316170
CCNTGCACGTGTTTTGTGCTCAG	B6	16	7046483	7046506	-	0	0	0	12	1	0	0	13	0	2	0	0	1	0	FALSE	0.6501790
CCNTGCACGTTAACATTTTGTTC	129S1	11	117206545	117206568	-	0	0	0	5	1	0	0	4	1	3	0	0	0	0	FALSE	0.6388070
CCNTGCACGTTAGGCGAGTTGAG	B6	4	134001082	134001105	-	0	0	0	2	1	0	0	1	1	4	0	0	0	0	FALSE	0.5638650
CCNTGCACGTTATGGCTGATATC	129S1	15	96612134	96612157	-	0	0	4	27	1	0	4	27	1	1	0	0	0	0	FALSE	0.6333460
CCNTGCACGTTCCGCCTCTATGC	129S1	6	54173296	54173319	-	0	0	0	2	1	0	0	2	1	2	0	0	0	0	FALSE	0.5741210
CCNTGCACGTTCTACATTTACTA	B6	16	5973823	5973846	-	0	0	0	2	1	0	0	2	1	1	0	0	0	0	FALSE	0.6031770
CCNTGCACGTTGCCAGCCTGAAT	129S1	8	21726322	21726345	-	0	0	1	4	1	0	0	5	1	1	0	0	0	0	FALSE	0.5298870
CCNTGCACGTTTCACATGCAAAC	B6	4	99726255	99726278	-	0	0	1	9	1	0	1	8	1	1	0	0	0	0	FALSE	0.6342420
CCNTGCACGTTTCTGTTGCTTTG	B6	3	59259345	59259368	-	0	0	0	15	1	0	0	15	1	1	0	0	0	0	FALSE	0.6533090
CCNTGCACGTTTGATTAGAGTTT	129S1	3	151520040	151520063	-	0	0	1	6	1	0	1	7	0	0	0	0	1	0	FALSE	0.6206080
CCNTGCACGTTTGATTAGTTTCC	B6	3	151520040	151520063	-	0	0	0	5	1	0	0	5	0	0	0	0	1	0	FALSE	0.6319980
CCNTGCACGTTTGGCCAAATCTA	129S1	9	42042687	42042710	-	0	0	0	2	1	0	0	2	0	0	0	0	0	1	FALSE	0.5576270
CCNTGCACGTTTTTATCAGTGAC	129S1	14	36895328	36895351	-	0	0	0	3	1	0	0	3	1	1	0	0	0	0	FALSE	0.6451060
CCNTGCACTAAAAATACTCTGTC	129S1	3	93633580	93633603	-	0	0	3	12	1	0	3	11	0	3	0	0	0	0	TRUE	0.3911560
CCNTGCACTAAAACTTTCTTTGC	129S1	3	149353812	149353835	-	0	0	2	13	1	0	1	14	0	2	0	0	0	0	FALSE	0.5307520
CCNTGCACTAAAATGCACTTTGG	129S1	4	76071502	76071525	-	0	0	1	8	1	0	0	8	0	3	0	0	0	0	FALSE	0.5480390
CCNTGCACTAAAATGTGCTTTGG	B6	4	76071502	76071525	-	0	0	2	10	1	0	1	10	0	3	0	0	0	0	FALSE	0.5018090
CCNTGCACTAAACAAGGGACTAA	129S1	8	41185938	41185961	-	0	0	0	9	1	0	0	9	1	1	0	0	0	0	FALSE	0.5417490
CCNTGCACTAAACCTTGATATAG	B6	6	128187626	128187649	-	0	0	3	4	1	0	1	5	0	2	0	0	0	0	FALSE	0.5853850
CCNTGCACTAAACTATTAGAAAT	129S1	3	77649330	77649353	-	0	0	1	8	1	0	1	7	1	1	0	0	0	0	FALSE	0.5586720
CCNTGCACTAAACTCAAGCACAT	129S1	8	81824420	81824443	-	0	0	2	73	1	0	2	71	1	1	0	0	0	0	FALSE	0.6687340
CCNTGCACTAAAGCTTTTTTTGC	B6	3	149353812	149353835	-	0	0	1	11	1	0	0	12	0	2	0	0	0	0	FALSE	0.5821870
CCNTGCACTAAAGTACTGGTATA	B6	11	58686008	58686031	-	0	0	0	2	1	0	0	3	1	2	0	0	0	0	FALSE	0.5625320
CCNTGCACTAAAGTGTGTTATAC	129S1	11	58086167	58086190	-	0	0	0	3	1	0	0	3	0	0	0	0	1	0	FALSE	0.5923370
CCNTGCACTAAATACCTATTTGT	129S1	1	99278007	99278030	-	0	0	1	16	1	0	1	16	0	0	0	0	1	0	FALSE	0.5977480
CCNTGCACTAAATATCTAGAAGA	B6	19	28793624	28793647	-	0	0	1	10	1	0	1	9	0	0	0	0	0	1	FALSE	0.5764010
CCNTGCACTAAATCATGACAGTC	129S1	18	88164333	88164356	-	0	0	1	6	1	0	0	6	0	2	0	0	0	0	FALSE	0.5024850
CCNTGCACTAAATGGCAGCATAA	129S1	13	117785412	117785435	-	0	0	0	9	1	0	0	9	1	1	0	0	0	0	FALSE	0.5118150
CCNTGCACTAACAAAGGGGAGAG	B6	14	104768367	104768390	-	0	0	0	13	1	0	0	12	1	1	0	0	0	0	FALSE	0.5468900
CCNTGCACTAACCAATGCCAGAG	129S1	10	92712604	92712627	-	0	0	0	9	1	0	0	9	1	1	0	0	0	0	FALSE	0.5933090
CCNTGCACTAACGAATAATCTTC	B6	4	54439069	54439092	-	0	0	1	3	1	0	0	3	0	2	0	0	0	0	FALSE	0.5391690
CCNTGCACTAACGGCAAATTGTA	B6	9	48118079	48118102	-	0	0	0	2	1	0	0	2	0	0	0	0	1	0	FALSE	0.5157060
CCNTGCACTAACTAGCTCACTAA	B6	15	86052206	86052229	-	0	0	3	8	1	0	3	7	0	2	0	0	0	0	FALSE	0.5548490
CCNTGCACTAACTAGCTCACTGC	129S1	15	86052206	86052229	-	0	0	1	10	1	0	1	8	0	2	0	0	0	0	FALSE	0.4822540
CCNTGCACTAACTCTAACCAAGT	129S1	3	78712730	78712753	-	0	0	2	28	1	0	1	29	0	2	0	0	0	0	FALSE	0.6478470
CCNTGCACTAACTTTCTAGACGT	B6	17	66662605	66662628	-	0	0	1	3	1	0	0	3	0	2	0	0	0	0	FALSE	0.6064950
CCNTGCACTAAGAGCTCAGGTGC	B6	2	147838210	147838233	-	0	0	0	13	1	0	0	13	1	1	0	0	0	0	FALSE	0.5483650
CCNTGCACTAAGGGTTTCAAAGC	129S1	14	34861625	34861648	-	0	0	2	5	1	0	2	4	0	0	0	0	0	1	FALSE	0.5855210
CCNTGCACTAAGTAACGCCGTAA	129S1	8	90451344	90451367	-	0	0	1	0	1	0	0	0	0	2	0	0	0	0	FALSE	0.6204980
CCNTGCACTAAGTGAGAAGCAAG	B6	14	50949420	50949443	-	0	0	2	15	1	0	2	14	0	0	0	0	0	1	FALSE	0.5125600	Olfr748
CCNTGCACTAATAAGATCTATTA	B6	6	56592725	56592748	-	0	0	0	3	1	0	0	3	1	1	0	0	0	0	FALSE	0.5143130
CCNTGCACTAATAATATCTGTCT	129S1	13	52928997	52929020	-	0	0	1	8	1	0	1	7	0	0	0	0	1	0	FALSE	0.6003630
CCNTGCACTAATAGAGGCAGGCC	129S1	15	87686588	87686611	-	0	0	1	8	1	0	1	8	1	1	0	0	0	0	FALSE	0.6128540
CCNTGCACTAATATATCTGTCTC	B6	13	52928997	52929020	-	0	0	2	25	1	0	2	26	0	0	0	0	1	0	FALSE	0.6106890
CCNTGCACTAATATCTAGAAGAT	129S1	19	28793624	28793647	-	0	0	0	12	1	0	0	12	0	0	0	0	0	1	FALSE	0.6090930
CCNTGCACTAATCTAGGGATCCT	B6	8	40577994	40578017	-	0	0	0	5	1	0	0	5	1	2	0	0	0	0	FALSE	0.6276440
CCNTGCACTAATCTCCTCGATAG	B6	3	121085235	121085258	-	0	0	0	1	1	0	0	1	1	2	0	0	0	0	FALSE	0.6318110
CCNTGCACTAATGAACGGCAAAT	129S1	9	48118079	48118102	-	0	0	0	6	1	0	0	6	0	0	0	0	1	0	FALSE	0.6013380
CCNTGCACTAATGCAAGATAAGG	129S1	15	17057111	17057134	-	0	0	3	91	1	0	2	92	0	2	0	0	0	0	FALSE	0.5378060
CCNTGCACTAATGGTTGGGTTTT	129S1	12	115489555	115489578	-	0	0	2	9	1	0	1	9	0	3	0	0	0	0	TRUE	0.6584890
CCNTGCACTAATTAACGCCGTCA	B6	8	90451344	90451367	-	0	0	1	0	1	0	0	0	0	2	0	0	0	0	FALSE	0.6212590
CCNTGCACTAATTACAACTTAAA	B6	10	92227330	92227353	-	0	0	2	12	1	0	2	12	1	2	0	0	0	0	FALSE	0.4866200
CCNTGCACTAATTCTCTCTATGA	B6	5	24651148	24651171	-	0	0	0	16	1	0	0	14	0	0	0	0	1	0	FALSE	0.6482840	Tmub1
CCNTGCACTAATTGTTAGGGAAT	129S1	14	110398944	110398967	-	0	0	7	54	1	0	7	50	0	3	0	0	0	0	FALSE	0.6320900
CCNTGCACTAATTTACTAGTGTT	B6	2	42313942	42313965	-	0	0	0	13	1	0	0	12	1	1	0	0	0	0	FALSE	0.5658550
CCNTGCACTAATTTTAGCATTTG	129S1	3	112213736	112213759	-	0	0	0	13	1	0	0	13	1	1	0	0	0	0	FALSE	0.5430480
CCNTGCACTACAAAGAAATGTGA	B6	15	22838246	22838269	-	0	0	2	14	1	0	1	14	0	2	0	0	0	0	FALSE	0.5348390
CCNTGCACTACAAGAGTTATGCA	B6	8	43034638	43034661	-	0	0	0	7	1	0	0	5	1	1	0	0	0	0	FALSE	0.5786070
CCNTGCACTACAATGAGGTGCCT	129S1	2	123372500	123372523	-	0	0	0	3	1	0	0	2	2	4	0	0	0	0	FALSE	0.5823480
CCNTGCACTACAATTTCCATATT	B6	9	104453074	104453097	-	0	0	2	18	1	0	2	18	1	1	0	0	0	0	FALSE	0.6437280
CCNTGCACTACACCCAACAGAGT	129S1	12	52918257	52918280	-	0	0	1	4	1	0	0	3	1	3	0	0	0	0	FALSE	0.5511220
CCNTGCACTACAGTAACACTGAG	B6	9	48797386	48797409	-	0	0	0	9	1	0	0	9	1	1	0	0	0	0	FALSE	0.5880090
CCNTGCACTACAGTCAAAAACTA	B6	6	106334493	106334516	-	0	0	2	16	1	0	2	16	1	1	0	0	0	0	FALSE	0.5624940
CCNTGCACTACAGTTTCTTACTG	B6	14	9524150	9524173	-	0	0	1	5	1	0	0	5	0	2	0	0	0	0	FALSE	0.6262070
CCNTGCACTACATACACTATGTA	B6	5	99320607	99320630	-	0	0	1	22	1	0	0	21	0	2	0	0	0	0	FALSE	0.5756630
CCNTGCACTACATATGCAACTCC	B6	4	118067831	118067854	-	0	0	0	5	1	0	0	3	0	4	0	0	0	0	FALSE	0.6219130	Ptprf
CCNTGCACTACATCCATTAGGTA	129S1	X	136429916	136429939	-	0	0	0	7	1	0	0	6	1	1	0	0	0	0	FALSE	0.6902850
CCNTGCACTACATGTGCCATTGG	B6	8	12676665	12676688	-	0	0	2	7	1	0	1	6	0	2	0	0	0	0	FALSE	0.7258050
CCNTGCACTACATTAGTAATAAA	B6	5	67255503	67255526	-	0	0	0	8	1	0	0	8	1	1	0	0	0	0	FALSE	0.5362570
CCNTGCACTACCAGCTAATACTT	129S1	18	10294075	10294098	-	0	0	0	9	1	0	0	8	1	1	0	0	0	0	FALSE	0.6023330
CCNTGCACTACCCACCTCAGCAA	B6	13	78964692	78964715	-	0	0	10	152	1	0	8	157	0	2	0	0	0	0	FALSE	0.5059650
CCNTGCACTACCCCTATGCCTAT	129S1	8	34800282	34800305	-	0	0	0	7	1	0	0	8	0	0	0	1	0	1	FALSE	0.7130850
CCNTGCACTACCGAAAAAGCTGT	B6	10	93779999	93780022	-	0	0	1	3	1	0	0	3	0	2	0	0	0	0	FALSE	0.5784770
CCNTGCACTACCTACAGCATAGC	129S1	13	89321917	89321940	-	0	0	0	4	1	0	0	4	1	2	0	0	0	0	FALSE	0.6147330
CCNTGCACTACCTACCCCCCAGC	B6	13	40517881	40517904	-	0	0	0	16	1	0	0	15	0	0	0	0	1	0	FALSE	0.5317510
CCNTGCACTACCTACCCCCCCAG	129S1	13	40517881	40517904	-	0	0	2	22	1	0	2	22	0	0	0	0	1	0	FALSE	0.4705900
CCNTGCACTACCTCTGAAACTCC	129S1	8	84237885	84237908	-	0	0	3	17	1	0	2	16	0	0	0	0	1	0	FALSE	0.5901000
CCNTGCACTACCTCTGAACCCCC	B6	8	84237885	84237908	-	0	0	1	12	1	0	0	14	0	0	0	0	1	0	FALSE	0.5515310
CCNTGCACTACCTGTTTTAGCCT	B6	14	34039445	34039468	-	0	0	0	9	1	0	0	9	1	1	0	0	0	0	FALSE	0.6031970
CCNTGCACTACGGGGGCTGGTGC	B6	14	48257378	48257401	-	0	0	0	2	1	0	0	2	1	1	0	0	0	0	FALSE	0.5535880
CCNTGCACTACGTGTGCCTTTGG	129S1	8	12676665	12676688	-	0	0	1	6	1	0	0	7	0	2	0	0	0	0	FALSE	0.6381350
CCNTGCACTACTAAGAGATATTT	B6	8	19474370	19474393	-	0	0	4	10	1	0	2	12	0	2	0	0	0	0	TRUE	0.5745440
CCNTGCACTACTCTGACAGTGCT	129S1	2	159733949	159733972	-	0	0	1	10	1	0	0	11	0	2	0	0	0	0	FALSE	0.6533020
CCNTGCACTACTGCCCCCTCTCT	B6	3	52531118	52531141	-	0	0	0	25	1	0	0	26	0	0	0	0	0	1	FALSE	0.5635900
CCNTGCACTACTGCCCCTCTCTG	129S1	3	52531118	52531141	-	0	0	1	17	1	0	1	16	0	0	0	0	0	1	FALSE	0.5495750
CCNTGCACTACTGCTGGCAACTC	B6	17	6872695	6872718	-	0	0	0	10	1	0	0	10	1	1	0	0	0	0	FALSE	0.5643380
CCNTGCACTACTTCCCAGAAATG	B6	7	16914319	16914342	-	0	0	1	21	1	0	0	21	0	2	0	0	0	0	FALSE	0.6420600
CCNTGCACTACTTCTTTTGAGTG	129S1	14	76996623	76996646	-	0	0	1	11	1	0	1	11	1	1	0	0	0	0	FALSE	0.6363580
CCNTGCACTACTTGCATGACACA	129S1	4	114304258	114304281	-	0	0	1	11	1	0	1	11	1	2	0	0	0	0	TRUE	0.6660400
CCNTGCACTAGAAAAAAAAACCC	129S1	1	188873373	188873396	-	0	0	2	30	1	0	2	31	0	0	0	0	1	0	FALSE	0.4300900
CCNTGCACTAGAAAAAAAACCCA	B6	1	188873373	188873396	-	0	0	6	31	1	0	5	32	0	0	0	0	1	0	FALSE	0.4046420
CCNTGCACTAGAGGCTGCCATAA	B6	15	36428241	36428264	-	0	0	1	3	1	0	1	2	0	3	0	0	0	0	FALSE	0.6464520
CCNTGCACTAGATACATCTTTCT	B6	9	110895519	110895542	-	0	0	1	14	1	0	1	14	0	0	0	1	0	1	FALSE	0.6381580
CCNTGCACTAGATACTTTTGGAT	B6	3	65064739	65064762	-	0	0	1	8	1	0	0	7	0	2	0	0	0	0	FALSE	0.5224160
CCNTGCACTAGCAAGGTAGCCCA	129S1	14	8168545	8168568	-	0	0	36	180	1	0	33	187	0	2	0	0	0	0	FALSE	0.6120240
CCNTGCACTAGCACAGGACTACA	B6	14	51851162	51851185	-	0	0	0	13	1	0	0	11	0	4	0	0	0	0	FALSE	0.5694800
CCNTGCACTAGCTGCTATGTGCG	B6	19	42116789	42116812	-	0	0	0	4	1	0	0	4	0	3	0	0	0	0	FALSE	0.5719510	Avpi1
CCNTGCACTAGCTTACCCTTTAC	129S1	14	34282680	34282703	-	0	0	0	2	1	0	0	2	1	1	0	0	0	0	FALSE	0.6536100
CCNTGCACTAGGATTCATTGGGG	B6	17	74363711	74363734	-	0	0	1	2	1	0	0	2	0	0	0	0	1	0	FALSE	0.5740240
CCNTGCACTAGGATTCATTTTGG	129S1	17	74363711	74363734	-	0	0	1	6	1	0	0	5	0	0	0	0	1	0	FALSE	0.5889370
CCNTGCACTAGGATTGGCTGTAG	129S1	11	90056043	90056066	-	0	0	0	6	1	0	0	6	1	1	0	0	0	0	FALSE	0.6490680
CCNTGCACTAGGCCCTGCCTTGT	B6	17	25209352	25209375	-	0	0	1	14	1	0	1	14	1	1	0	0	0	0	FALSE	0.5704470
CCNTGCACTAGGCCTTCAACGGA	B6	6	127771908	127771931	-	0	0	1	3	1	0	0	2	0	2	0	0	0	0	FALSE	0.5535410
CCNTGCACTAGGCTAACCTCACT	129S1	6	131029123	131029146	-	0	0	0	10	1	0	0	10	1	1	0	0	0	0	FALSE	0.6490550
CCNTGCACTAGGGAAAGGCTGTG	129S1	1	156907840	156907863	-	0	0	2	12	1	0	2	11	1	1	0	0	0	0	FALSE	0.5928600
CCNTGCACTAGGGACATTGCTGT	B6	2	128784720	128784743	-	0	0	0	15	1	0	0	12	1	1	0	0	0	0	FALSE	0.6014080
CCNTGCACTAGGGAGTGATAGTA	B6	1	170316935	170316958	-	0	0	0	8	1	0	0	4	1	2	0	0	0	0	FALSE	0.5154630
CCNTGCACTAGGGATATAAACAG	129S1	6	7427851	7427874	-	0	0	3	14	1	0	2	14	0	2	0	0	0	0	FALSE	0.4890030
CCNTGCACTAGGTAAAGTGAGGA	129S1	14	73271462	73271485	-	0	0	0	11	1	0	0	10	0	0	0	0	0	1	FALSE	0.5469950
CCNTGCACTAGGTAGTTACATAT	B6	9	114120206	114120229	-	0	0	0	3	1	0	0	3	1	1	0	0	0	0	FALSE	0.5482560
CCNTGCACTAGGTCCCTGCACTA	129S1	8	127385817	127385840	-	0	0	0	10	1	0	0	11	0	0	0	0	0	0	FALSE	0.6609320
CCNTGCACTAGTCCACACAGCTT	129S1	15	41380478	41380501	-	0	0	1	13	1	0	0	13	0	2	0	0	0	0	FALSE	0.6329340
CCNTGCACTAGTCCCCTAGTGTG	B6	6	106795783	106795806	-	0	0	1	4	1	0	1	4	1	1	0	0	0	0	FALSE	0.6024540
CCNTGCACTAGTTGCCCCCTTAT	B6	7	39525249	39525272	-	0	0	1	2	1	0	0	2	0	2	0	0	0	0	FALSE	0.6481640
CCNTGCACTAGTTGTCCTCTTAT	129S1	7	39525249	39525272	-	0	0	2	6	1	0	1	6	0	2	0	0	0	0	FALSE	0.6491320
CCNTGCACTATAAATCAACCGTC	B6	5	117149452	117149475	-	0	0	1	2	1	0	0	1	0	2	0	0	0	0	FALSE	0.4604950
CCNTGCACTATAATTAACTGTTC	B6	16	30633647	30633670	-	0	0	1	7	1	0	0	7	0	2	0	0	0	0	FALSE	0.4944150
CCNTGCACTATACCTCTTAGGCA	B6	3	20931523	20931546	-	0	0	2	3	1	0	1	3	0	2	0	0	0	0	FALSE	0.5756750
CCNTGCACTATACTGAAGCCCTA	B6	17	31169218	31169241	-	0	0	0	17	1	0	0	17	1	2	0	0	0	0	FALSE	0.6239470
CCNTGCACTATATCCTCTGAAAC	129S1	15	73768021	73768044	-	0	0	3	23	1	0	4	22	0	3	0	0	0	0	FALSE	0.5783140
CCNTGCACTATATGCCCATACAC	129S1	13	40251429	40251452	-	0	0	1	12	1	0	1	12	0	1	0	0	1	0	FALSE	0.6847070
CCNTGCACTATATTAGTTGTGCT	B6	13	77148340	77148363	-	0	0	2	4	1	0	1	4	0	3	0	0	0	0	FALSE	0.6122910
CCNTGCACTATATTGATCTCTTT	129S1	1	168200017	168200040	-	0	0	0	11	1	0	0	10	0	1	0	0	1	0	FALSE	0.5600770
CCNTGCACTATATTTTTAAATTA	129S1	5	96874745	96874768	-	0	0	4	67	1	0	3	66	0	1	0	0	1	0	FALSE	0.5505750	Fras1
CCNTGCACTATGACTATAGGGAA	B6	19	50616653	50616676	-	0	0	3	4	1	0	2	4	0	2	0	0	0	0	FALSE	0.6093040
CCNTGCACTATGAGAGAGGCTTG	129S1	7	128600715	128600738	-	0	0	1	10	1	0	1	10	1	1	0	0	0	0	FALSE	0.5776600
CCNTGCACTATGAGTGACACCAT	B6	15	61268888	61268911	-	0	0	1	19	1	0	1	19	1	1	0	0	0	0	FALSE	0.5734140
CCNTGCACTATGCATGCAAGTGG	129S1	6	138297462	138297485	-	0	0	1	4	1	0	0	4	1	1	0	0	0	1	FALSE	0.4785170
CCNTGCACTATGCCACAGGGAGA	129S1	9	51243030	51243053	-	0	0	1	12	1	0	0	12	1	1	0	0	0	0	FALSE	0.5597490
CCNTGCACTATGCCCTGGGGTCT	129S1	2	173007896	173007919	-	0	0	2	21	1	0	2	18	0	3	0	0	0	0	FALSE	0.5859180
CCNTGCACTATGCTTTCAGAAGC	B6	4	70626971	70626994	-	0	0	2	11	1	0	1	11	0	3	0	0	0	0	FALSE	0.6537350
CCNTGCACTATGGCCATGTCTAT	129S1	2	95935853	95935876	-	0	0	0	17	1	0	0	18	1	1	0	0	0	0	FALSE	0.6174960
CCNTGCACTATGTATGAATAGAG	129S1	3	109979068	109979091	-	0	0	3	15	1	0	2	14	0	2	0	0	0	0	FALSE	0.5287240
CCNTGCACTATGTGCAAAACAAG	B6	4	92791019	92791042	-	0	0	1	8	1	0	0	9	0	2	0	0	0	0	FALSE	0.5200010
CCNTGCACTATGTGGAATCCCAG	B6	1	118513786	118513809	-	0	0	2	26	1	0	1	26	0	0	0	0	1	0	FALSE	0.6205390
CCNTGCACTATGTGGAATCCCCA	129S1	1	118513786	118513809	-	0	0	2	7	1	0	1	7	0	0	0	0	1	0	FALSE	0.6305470
CCNTGCACTATTCACATACACTC	129S1	15	86805834	86805857	-	0	0	1	12	1	0	0	12	0	2	0	0	0	0	FALSE	0.6383970
CCNTGCACTATTGGGAGGTGTGG	B6	1	81705223	81705246	-	0	0	5	38	1	0	4	37	0	2	0	0	0	0	FALSE	0.6203840
CCNTGCACTATTGGGTTGTTCCA	129S1	19	39315208	39315231	-	0	0	0	6	1	0	0	6	1	1	0	0	0	0	FALSE	0.6133510
CCNTGCACTATTTTACCTAAGGG	B6	15	30189200	30189223	-	0	0	1	3	1	0	0	3	0	2	0	0	0	0	FALSE	0.5993400
CCNTGCACTATTTTACTTCTAAA	129S1	1	68084534	68084557	-	0	0	2	16	1	0	1	16	0	2	0	0	0	0	FALSE	0.5519820
CCNTGCACTATTTTATCAGTTTT	B6	15	37279260	37279283	-	0	0	0	29	1	0	0	32	0	0	0	0	0	1	FALSE	0.5560080
CCNTGCACTCAAACACTTGTTTC	129S1	8	16828569	16828592	-	0	0	1	28	1	0	2	26	1	1	0	0	0	0	FALSE	0.5525950
CCNTGCACTCAAAGCATACAGTT	B6	7	118793233	118793256	-	0	0	1	8	1	0	1	8	1	1	0	0	0	0	FALSE	0.4545150
CCNTGCACTCAACCTCCCTTCAC	129S1	11	89265503	89265526	-	0	0	0	16	1	0	0	18	1	1	0	0	0	0	FALSE	0.6064790
CCNTGCACTCAAGAGTATTCAGA	B6	2	156011776	156011799	-	0	0	0	11	1	0	0	11	0	0	0	0	0	1	FALSE	0.5832420
CCNTGCACTCAAGATGCCTGGGT	129S1	8	16821153	16821176	-	0	0	1	15	1	0	1	15	1	2	0	0	0	0	FALSE	0.5505880
CCNTGCACTCAAGGCAGAGAGCT	B6	6	55551760	55551783	-	0	0	0	22	1	0	0	22	0	0	0	0	0	1	FALSE	0.4685590
CCNTGCACTCAAGTGTGCACCGT	B6	17	31821685	31821708	-	0	0	1	5	1	0	1	6	1	1	0	0	0	0	FALSE	0.5862370
CCNTGCACTCACAAAAAGGCCAT	129S1	8	26640187	26640210	-	0	0	0	15	1	0	0	14	1	1	0	0	0	0	FALSE	0.5398390
CCNTGCACTCACACAGGGAGGCT	129S1	15	37212478	37212501	-	0	0	2	55	1	0	1	53	1	1	0	0	0	0	FALSE	0.4981550
CCNTGCACTCACACATATACAGC	B6	12	79496311	79496334	-	0	0	6	87	1	0	5	86	0	3	0	0	0	0	FALSE	0.5785770
CCNTGCACTCACACCTTCAGCAG	129S1	2	131992018	131992041	-	0	0	0	18	1	0	0	20	1	1	0	0	0	0	FALSE	0.4879680
CCNTGCACTCACATGCACAGATC	129S1	5	112808988	112809011	-	0	0	8	61	1	0	7	63	1	1	0	0	0	0	FALSE	0.5717530
CCNTGCACTCACCAGGCCAACCA	B6	6	56258886	56258909	-	0	0	1	11	1	0	0	11	0	2	0	0	0	0	FALSE	0.5227280
CCNTGCACTCACCAGGTCCTCTG	B6	3	127928109	127928132	-	0	0	2	31	1	0	2	33	0	1	0	0	1	0	FALSE	0.5503610
CCNTGCACTCACCCAGGTCCTCT	129S1	3	127928109	127928132	-	0	0	3	32	1	0	3	30	0	1	0	0	1	0	FALSE	0.5215850
CCNTGCACTCACGCCCACACAAA	B6	4	55492461	55492484	-	0	0	0	64	1	0	1	66	0	3	0	0	0	0	FALSE	0.5480700
CCNTGCACTCACGCCTCACGTCT	129S1	13	68572415	68572438	-	0	0	1	3	1	0	0	3	0	2	0	0	0	0	FALSE	0.5333150
CCNTGCACTCACGGATATATATA	129S1	3	68144790	68144813	-	0	0	0	28	1	0	0	26	0	1	0	0	1	0	FALSE	0.5718540
CCNTGCACTCACGTAAGCGTACA	129S1	19	51941386	51941409	-	0	0	0	1	1	0	0	1	1	1	0	0	0	0	FALSE	0.6001090
CCNTGCACTCACGTTAAACACAC	129S1	6	137144773	137144796	-	0	0	0	11	1	0	0	11	0	0	0	0	0	1	FALSE	0.5907770
CCNTGCACTCACGTTTAAACACA	B6	6	137144773	137144796	-	0	0	0	15	1	0	0	17	0	0	0	0	0	1	FALSE	0.5772090
CCNTGCACTCACTATATATAGTC	B6	3	68144790	68144813	-	0	0	3	23	1	0	3	21	0	1	0	0	1	0	FALSE	0.5469680
CCNTGCACTCACTATGCATGCAA	B6	6	138297462	138297485	-	0	0	2	36	1	0	2	38	1	1	0	0	0	1	FALSE	0.6102250
CCNTGCACTCACTCAGGGAACAC	129S1	8	85218387	85218410	-	0	0	2	16	1	0	2	17	1	1	0	0	0	0	FALSE	0.5058090
CCNTGCACTCACTCGGAAGGAAC	129S1	3	37902801	37902824	-	0	0	3	8	1	0	3	8	1	3	0	0	0	0	FALSE	0.5974960
CCNTGCACTCACTGGAACATGGG	B6	4	133525611	133525634	-	0	0	4	81	1	0	3	81	0	2	0	0	0	0	FALSE	0.4730910
CCNTGCACTCACTGGTCAATGCA	129S1	1	191125528	191125551	-	0	0	0	16	1	0	0	17	0	0	0	0	1	1	FALSE	0.5062860
CCNTGCACTCACTTCTTCAGAAT	129S1	1	81280295	81280318	-	0	0	0	17	1	0	0	18	0	0	0	0	1	0	FALSE	0.6154310
CCNTGCACTCAGAACGCGGACGG	129S1	8	8542476	8542499	-	0	0	0	2	1	0	0	1	0	0	0	0	0	1	FALSE	0.5970930
CCNTGCACTCAGAACGCTGGACG	B6	8	8542476	8542499	-	0	0	0	3	1	0	0	4	0	0	0	0	0	1	FALSE	0.6040220
CCNTGCACTCAGACTGTGGTGCA	B6	5	92292776	92292799	-	0	0	2	19	1	0	1	19	0	2	0	0	0	0	FALSE	0.5343100
CCNTGCACTCAGAGTATTCAGAC	129S1	2	156011776	156011799	-	0	0	1	38	1	0	1	33	0	0	0	0	0	1	FALSE	0.5942700
CCNTGCACTCAGATGACTTTTTG	129S1	18	78017735	78017758	-	0	0	2	23	1	0	2	22	1	1	0	0	0	0	FALSE	0.5874130
CCNTGCACTCAGATGATTTCTGT	129S1	6	17249269	17249292	-	0	0	1	22	1	0	1	22	0	0	0	0	0	1	FALSE	0.5876010
CCNTGCACTCAGATGATTTGATT	B6	6	17249269	17249292	-	0	0	0	13	1	0	0	13	0	0	0	0	0	1	FALSE	0.5936930
CCNTGCACTCAGCACTGAGCACT	129S1	10	91993910	91993933	-	0	0	3	42	1	0	3	43	1	2	0	0	0	0	FALSE	0.5057510
CCNTGCACTCAGCACTGGAGGAA	B6	14	12551156	12551179	-	0	0	2	27	1	0	2	24	0	3	0	0	0	0	FALSE	0.5277860
CCNTGCACTCAGCCAAACAGCTA	129S1	6	135823624	135823647	-	0	0	0	8	1	0	0	10	1	1	0	0	0	0	FALSE	0.5285440
CCNTGCACTCAGCCAGGCCCATA	B6	9	115234583	115234606	-	0	0	1	8	1	0	0	8	0	2	0	0	0	0	FALSE	0.4880740
CCNTGCACTCAGCGTTCCCCAGT	B6	7	128177778	128177801	-	0	0	0	12	1	0	0	10	0	3	0	0	0	0	FALSE	0.5630870
CCNTGCACTCAGCTCCTTGGATA	129S1	7	96592527	96592550	-	0	0	1	10	1	0	1	10	1	2	0	0	0	0	FALSE	0.5603920
CCNTGCACTCAGGATGCTCTTCC	129S1	5	92460267	92460290	-	0	0	8	71	1	0	8	77	1	1	0	0	0	0	FALSE	0.6187030
CCNTGCACTCAGGCAGAGAGCTC	129S1	6	55551760	55551783	-	0	0	2	23	1	0	2	22	0	0	0	0	0	1	FALSE	0.5045490
CCNTGCACTCAGGGTCTTTTTCA	B6	4	145489886	145489909	-	0	0	6	21	1	0	6	20	1	2	0	0	0	0	TRUE	0.5706100
CCNTGCACTCAGGTAAACAATAA	B6	6	140018489	140018512	-	0	0	1	10	1	0	1	9	1	1	0	0	0	0	FALSE	0.5682140
CCNTGCACTCAGTAGGATTACAT	129S1	13	80834072	80834095	-	0	0	1	12	1	0	1	13	0	1	0	0	0	1	FALSE	0.5678280
CCNTGCACTCAGTCCAATGTGAA	B6	8	4914902	4914925	-	0	0	2	54	1	0	2	54	0	0	0	0	1	0	FALSE	0.5860580
CCNTGCACTCAGTGTTGCTCTCT	B6	13	96337964	96337987	-	0	0	1	28	1	0	1	29	1	1	0	0	0	0	FALSE	0.5613660
CCNTGCACTCATAGCATGTGCTC	B6	4	113628083	113628106	-	0	0	2	24	1	0	1	23	0	3	0	0	0	0	TRUE	0.6605630
CCNTGCACTCATATTATGGAAAT	129S1	4	77022750	77022773	-	0	0	1	11	1	0	0	10	0	2	0	0	0	0	FALSE	0.5826950
CCNTGCACTCATCCAGGCCCACA	129S1	9	115234583	115234606	-	0	0	2	18	1	0	1	19	0	2	0	0	0	0	FALSE	0.5601240
CCNTGCACTCATCTATAGGCTTG	B6	4	144688292	144688315	-	0	0	0	6	1	0	0	6	0	3	0	0	0	0	FALSE	0.5927380
CCNTGCACTCATGCAACACCCAC	129S1	6	120969065	120969088	-	0	0	0	21	1	0	0	22	1	1	0	0	0	0	FALSE	0.5361800
CCNTGCACTCATGCAGTATCGAA	129S1	3	127729346	127729369	-	0	0	0	3	1	0	0	4	1	1	0	0	0	0	FALSE	0.5476900
CCNTGCACTCATTCGGGAAGTGG	129S1	2	162691049	162691072	-	0	0	0	3	1	0	0	2	0	3	0	0	0	0	FALSE	0.5066830
CCNTGCACTCATTTATTGGTTCT	129S1	8	31093281	31093304	-	0	0	0	17	1	0	0	16	1	1	0	0	0	0	FALSE	0.6459470
CCNTGCACTCATTTCAGTCTCTT	B6	4	148759234	148759257	-	0	0	1	34	1	0	1	35	1	1	0	0	0	0	FALSE	0.5617090
CCNTGCACTCCAACCAGGGCCTC	B6	5	17144242	17144265	-	0	0	2	19	1	0	1	20	0	2	0	0	0	0	FALSE	0.4534780
CCNTGCACTCCAACCCATGGATT	129S1	3	78837602	78837625	-	0	0	1	21	1	0	1	22	1	1	0	0	0	0	FALSE	0.3991670
CCNTGCACTCCAAGCACTTATAC	129S1	14	72149967	72149990	-	0	0	3	4	1	0	2	4	0	2	0	0	0	0	FALSE	0.5539850
CCNTGCACTCCAAGGTGATGAAT	B6	7	74330597	74330620	-	0	0	0	10	1	0	0	11	1	1	0	0	0	0	FALSE	0.5665630
CCNTGCACTCCACCCCCCGTACA	B6	7	145109075	145109098	-	0	0	1	7	1	0	1	7	0	0	0	0	1	0	FALSE	0.5051690
CCNTGCACTCCAGCAAAGAAGAA	129S1	2	103502240	103502263	-	0	0	3	39	1	0	2	30	0	2	0	0	0	0	FALSE	0.3895680
CCNTGCACTCCAGCAAAGACAAA	B6	2	103502240	103502263	-	0	0	2	30	1	0	1	30	0	2	0	0	0	0	FALSE	0.4685720
CCNTGCACTCCAGGATCCCCAAC	129S1	8	33848804	33848827	-	0	0	1	15	1	0	1	16	1	1	0	0	1	0	FALSE	0.5664080
CCNTGCACTCCAGGTAAGGACTC	129S1	1	66821882	66821905	-	0	0	0	12	1	0	0	9	0	0	0	0	1	0	FALSE	0.5739860
CCNTGCACTCCAGGTGTAAACAT	B6	2	65228989	65229012	-	0	0	0	8	1	0	0	8	1	2	0	0	0	0	FALSE	0.5526750
CCNTGCACTCCAGTATTCTGAGG	B6	8	30670450	30670473	-	0	0	2	20	1	0	1	20	0	2	0	0	0	0	FALSE	0.5380110
CCNTGCACTCCAGTTAGGCCAGC	129S1	19	60509843	60509866	-	0	0	1	21	1	0	1	22	1	1	0	0	0	0	FALSE	0.5869970
CCNTGCACTCCATGCTCCCTGAA	B6	5	112809885	112809908	-	0	0	2	34	1	0	0	34	1	3	0	0	0	0	FALSE	0.5638250
CCNTGCACTCCCAGTGCGCGCGC	B6	2	145277920	145277943	-	0	0	0	9	1	0	0	8	1	1	0	0	0	1	FALSE	0.4877720
CCNTGCACTCCCATGTCTTTGTT	B6	13	119302649	119302672	-	0	0	6	26	1	0	5	23	0	2	0	0	0	0	FALSE	0.5615310
CCNTGCACTCCCATTTGGCCCTC	129S1	12	113185323	113185346	-	0	0	0	19	1	0	0	19	1	1	0	0	0	0	FALSE	0.4987420
CCNTGCACTCCCCAAGCAAAAAG	B6	2	118476478	118476501	-	0	0	1	8	1	0	1	9	1	1	0	0	0	0	FALSE	0.4891860
CCNTGCACTCCCCACCCCCCGCA	B6	9	54985498	54985521	-	0	0	9	141	1	0	9	142	0	0	0	0	0	1	FALSE	0.4352100
CCNTGCACTCCCCACCCCCGCAC	129S1	9	54985498	54985521	-	0	0	9	146	1	0	10	151	0	0	0	0	0	1	FALSE	0.4457940
CCNTGCACTCCCCATGAGCTCTG	B6	5	4425758	4425781	-	0	0	1	23	1	0	2	23	1	1	0	0	0	0	FALSE	0.5606550
CCNTGCACTCCCCTGTGGGGAGC	B6	10	14559231	14559254	-	0	0	2	16	1	0	1	14	0	2	0	0	0	0	FALSE	0.4507810
CCNTGCACTCCCCTTAATTATCG	B6	5	21697251	21697274	-	0	0	1	2	1	0	0	2	0	2	0	0	0	0	FALSE	0.5497480
CCNTGCACTCCCTGGAGCTGTAG	B6	15	34539880	34539903	-	0	0	1	29	1	0	0	29	0	2	0	0	0	0	FALSE	0.5845130
CCNTGCACTCCCTTTGACCTCAA	129S1	11	56988332	56988355	-	0	0	1	16	1	0	1	17	0	0	1	0	1	0	FALSE	0.5742790
CCNTGCACTCCGAGTCAGCTTGA	129S1	12	28732858	28732881	-	0	0	1	6	1	0	0	7	0	2	0	0	0	0	FALSE	0.5511000
CCNTGCACTCCGCCCCCCATACT	B6	9	111638829	111638852	-	0	0	0	13	1	0	0	15	0	2	0	0	0	1	FALSE	0.4687270
CCNTGCACTCCTAAGTTGCGCAG	129S1	12	76790213	76790236	-	0	0	1	3	1	0	0	3	0	2	0	0	0	0	FALSE	0.5902630
CCNTGCACTCCTCACCCACGCAC	129S1	8	88754800	88754823	-	0	0	0	35	1	0	1	37	0	0	0	0	1	0	FALSE	0.4903600
CCNTGCACTCCTCATCCCCTAGA	129S1	13	69205486	69205509	-	0	0	2	15	1	0	2	15	2	3	0	0	0	0	FALSE	0.6007450
CCNTGCACTCCTCTCCGTGAGAG	B6	8	88313255	88313278	-	0	0	0	11	1	0	0	11	0	1	0	0	1	0	FALSE	0.5070390
CCNTGCACTCCTCTGATCTGGTT	B6	8	88754800	88754823	-	0	0	1	8	1	0	1	9	0	0	0	0	1	0	FALSE	0.4757860
CCNTGCACTCCTGAGTGTGCCAG	B6	3	122244053	122244076	-	0	0	1	20	1	0	1	18	1	1	0	0	0	0	FALSE	0.5705680
CCNTGCACTCCTGATGAAGTGTG	129S1	12	32094745	32094768	-	0	0	0	5	1	0	0	6	0	0	0	1	0	1	FALSE	0.5582780
CCNTGCACTCCTGTAGCATGCAT	129S1	6	56380961	56380984	-	0	0	0	15	1	0	0	16	0	1	0	0	1	0	FALSE	0.6113890
CCNTGCACTCCTTGCATCCCATA	129S1	12	35477270	35477293	-	0	0	0	11	1	0	0	11	1	2	0	0	0	0	FALSE	0.5912340
CCNTGCACTCCTTTTTTAATGTA	129S1	17	36504495	36504518	-	0	0	2	28	1	0	2	26	0	0	0	0	0	1	FALSE	0.5651500
CCNTGCACTCCTTTTTTTAATGT	B6	17	36504495	36504518	-	0	0	1	36	1	0	1	36	0	0	0	0	0	1	FALSE	0.6172220
CCNTGCACTCGATGAAGGCACAC	129S1	6	92031038	92031061	-	0	0	1	6	1	0	0	6	0	2	0	0	0	0	FALSE	0.5835200
CCNTGCACTCGATGCCTAATTCA	129S1	1	174973944	174973967	-	0	0	1	2	1	0	0	1	0	2	0	0	0	0	FALSE	0.5712140
CCNTGCACTCGCAAGACAGGCTA	B6	9	83695077	83695100	-	0	0	1	1	1	0	0	1	0	2	0	0	0	0	FALSE	0.4716460
CCNTGCACTCGCACGCGCGCGCG	B6	11	5721156	5721179	-	0	0	8	49	1	0	7	49	0	1	0	0	0	1	FALSE	0.3811330
CCNTGCACTCGCTCCCCACCCCC	B6	9	115048338	115048361	-	0	0	9	102	1	0	10	100	0	0	0	0	0	2	FALSE	0.4581710
CCNTGCACTCGGAACGAGAGTTC	129S1	10	92404190	92404213	-	0	0	0	2	1	0	0	2	0	1	0	0	0	1	FALSE	0.5774820
CCNTGCACTCGGAAGACAAGCTA	129S1	9	83695077	83695100	-	0	0	1	4	1	0	0	3	0	2	0	0	0	0	FALSE	0.4608910
CCNTGCACTCGGACTGCGGTGCA	129S1	5	92292776	92292799	-	0	0	1	0	1	0	0	0	0	2	0	0	0	0	FALSE	0.5271590
CCNTGCACTCGGTATGTGCTAGG	129S1	14	54977987	54978010	-	0	0	0	7	1	0	0	7	0	2	0	0	0	1	FALSE	0.5477660
CCNTGCACTCGGTGCAGTCCAAC	129S1	13	69672760	69672783	-	0	0	1	1	1	0	0	1	0	2	0	0	0	0	FALSE	0.5720380
CCNTGCACTCGGTGGTGAGGGGC	B6	9	101605755	101605778	-	0	0	1	8	1	0	0	9	0	2	0	0	0	0	FALSE	0.5190100
CCNTGCACTCTAACTACGAACAC	B6	1	169739255	169739278	-	0	0	1	5	1	0	1	5	0	0	0	0	0	1	FALSE	0.5033770
CCNTGCACTCTAACTGAATCTTT	129S1	6	104785181	104785204	-	0	0	0	17	1	0	0	17	1	1	0	0	0	0	FALSE	0.5445560
CCNTGCACTCTACAAAGTAAATT	B6	10	127912965	127912988	-	0	0	1	20	1	0	0	20	0	2	0	0	0	0	FALSE	0.5446780	Ptges3
CCNTGCACTCTACCACTGACCAC	129S1	5	66216710	66216733	-	0	0	2	25	1	0	1	26	0	2	0	0	0	0	FALSE	0.5878770
CCNTGCACTCTACCAGTGTTAAG	129S1	2	173246518	173246541	-	0	0	1	16	1	0	0	15	0	2	0	0	0	0	FALSE	0.5705990
CCNTGCACTCTACCTTTCTCTGC	B6	7	36384819	36384842	-	0	0	3	64	1	0	2	60	0	2	0	0	0	0	FALSE	0.5229600
CCNTGCACTCTACGAACACTCTT	129S1	1	169739255	169739278	-	0	0	0	2	1	0	0	3	0	0	0	0	0	1	FALSE	0.5442580
CCNTGCACTCTAGCAGTTCATAG	129S1	1	80805293	80805316	-	0	0	6	26	1	0	5	27	0	2	0	0	0	0	FALSE	0.5435160
CCNTGCACTCTAGTGGTGACAAC	B6	14	12090146	12090169	-	0	0	0	5	1	0	0	4	0	3	0	0	0	0	FALSE	0.6131920
CCNTGCACTCTATAAGTAAAATC	B6	3	41686373	41686396	-	0	0	0	5	1	0	0	6	1	1	0	0	0	0	FALSE	0.4887350
CCNTGCACTCTATATAATTTCCC	B6	4	143297971	143297994	-	0	0	0	10	1	0	0	11	0	0	0	1	0	1	FALSE	0.5014600
CCNTGCACTCTATCCATCCCTTC	B6	6	106763793	106763816	-	0	0	3	30	1	0	3	30	1	1	0	0	0	0	FALSE	0.5874420
CCNTGCACTCTATGCTAGAGTAC	B6	12	50668525	50668548	-	0	0	1	7	1	0	1	8	1	3	0	0	0	0	FALSE	0.5652750
CCNTGCACTCTATGCTCCCTGAT	129S1	5	112809885	112809908	-	0	0	2	11	1	0	0	13	1	3	0	0	0	0	FALSE	0.5852050
CCNTGCACTCTATTTCTGTGGGT	B6	9	17721007	17721030	-	0	0	1	17	1	0	1	15	1	1	0	0	0	0	FALSE	0.5749160
CCNTGCACTCTCAGCTTCTCCTG	129S1	5	96477817	96477840	-	0	0	3	50	1	0	3	53	1	1	0	0	0	0	FALSE	0.6077270
CCNTGCACTCTCCACAAAGCTAA	129S1	18	82782417	82782440	-	0	0	0	21	1	0	0	20	1	2	0	0	0	0	FALSE	0.5270660
CCNTGCACTCTCCCTCCCTCACC	129S1	7	95988752	95988775	-	0	0	13	240	1	0	11	239	0	2	0	0	0	0	FALSE	0.4915750
CCNTGCACTCTCTACAGTCAGAA	129S1	5	114071671	114071694	-	0	0	3	18	1	0	2	18	0	2	0	0	0	0	FALSE	0.5325870
CCNTGCACTCTCTACCAATGTCC	B6	6	17597944	17597967	-	0	0	1	14	1	0	1	14	0	1	0	0	0	1	FALSE	0.5916360
CCNTGCACTCTCTCCTTTGCCTG	B6	6	138276129	138276152	-	0	0	9	65	1	0	8	67	0	2	0	0	0	0	FALSE	0.5459380
CCNTGCACTCTCTGCCCCAAGCA	B6	14	17358611	17358634	-	0	0	4	15	1	0	4	14	1	1	0	0	0	0	FALSE	0.5149280
CCNTGCACTCTCTGGAGCATGGG	129S1	4	133525611	133525634	-	0	0	4	25	1	0	3	25	0	2	0	0	0	0	FALSE	0.4732970
CCNTGCACTCTCTGGCTCAAAGA	B6	10	69420943	69420966	-	0	0	37	270	1	0	35	277	0	0	0	0	0	1	FALSE	0.5845020
CCNTGCACTCTCTTCTCTTGGCA	B6	7	118755134	118755157	-	0	0	1	28	1	0	1	28	0	0	0	0	0	1	FALSE	0.5059190
CCNTGCACTCTCTTGCATGAACA	B6	8	53282578	53282601	-	0	0	1	17	1	0	0	17	1	3	0	0	0	0	FALSE	0.5456050
CCNTGCACTCTCTTGGGATCCTT	129S1	11	90027050	90027073	-	0	0	0	10	1	0	0	11	1	1	0	0	0	0	FALSE	0.5808690
CCNTGCACTCTCTTTGGTTGGCG	129S1	4	89686175	89686198	-	0	0	48	522	1	0	45	524	1	1	0	0	0	0	FALSE	0.5268280
CCNTGCACTCTGAAAGCAAATTC	B6	1	191921083	191921106	-	0	0	3	36	1	0	2	36	0	2	0	0	0	0	FALSE	0.5241490	Kcnh1
CCNTGCACTCTGAACGAAGAGTT	B6	10	92404190	92404213	-	0	0	0	14	1	0	0	14	0	1	0	0	0	1	FALSE	0.5538440
CCNTGCACTCTGAGCTCTTTTTC	B6	5	100050704	100050727	-	0	0	1	39	1	0	1	38	1	1	0	0	1	0	FALSE	0.5473180
CCNTGCACTCTGAGCTGGCTCAT	129S1	5	41403905	41403928	-	0	0	2	14	1	0	2	16	1	1	0	0	0	0	FALSE	0.5406640
CCNTGCACTCTGAGTGAGGATGA	129S1	4	81353361	81353384	-	0	0	1	21	1	0	2	21	1	2	0	0	0	0	FALSE	0.4847370
CCNTGCACTCTGAGTTCTGTGTT	B6	1	14155531	14155554	-	0	0	1	48	1	0	1	48	1	2	0	0	0	0	FALSE	0.5945510
CCNTGCACTCTGATCCCAACCCT	129S1	5	138896932	138896955	-	0	0	4	21	1	0	3	20	0	2	0	0	0	0	FALSE	0.5775440
CCNTGCACTCTGCCAGAGCTCTC	B6	1	119391881	119391904	-	0	0	1	18	1	0	1	19	2	2	0	0	0	0	FALSE	0.5425360
CCNTGCACTCTGCCCATACCTCC	B6	15	86819456	86819479	-	0	0	3	30	1	0	3	27	2	4	0	0	0	0	FALSE	0.5685150
CCNTGCACTCTGCTATGTCATCA	B6	8	70916463	70916486	-	0	0	0	15	1	0	0	15	1	1	0	0	0	0	FALSE	0.6369450
CCNTGCACTCTGCTCTTTTCTCT	B6	5	96480947	96480970	-	0	0	8	79	1	0	7	85	0	2	0	0	0	0	FALSE	0.5560250
CCNTGCACTCTGCTCTTTTCTTG	129S1	5	96480947	96480970	-	0	0	7	46	1	0	5	47	0	2	0	0	0	0	FALSE	0.5259980
CCNTGCACTCTGCTGGCAGACTG	129S1	4	132380634	132380657	-	0	0	3	25	1	0	3	25	1	1	0	0	0	0	FALSE	0.5425260
CCNTGCACTCTGGAGTCCCTGGT	129S1	6	136429887	136429910	-	0	0	1	18	1	0	1	17	0	0	0	0	0	1	FALSE	0.5363020
CCNTGCACTCTGGCCACAGGCTA	129S1	16	93435012	93435035	-	0	0	1	13	1	0	0	13	1	1	0	0	0	0	FALSE	0.4975030
CCNTGCACTCTGGGAGTCCCTGG	B6	6	136429887	136429910	-	0	0	1	22	1	0	1	21	0	0	0	0	0	1	FALSE	0.5396690
CCNTGCACTCTGGGATGTATCTA	B6	4	143355403	143355426	-	0	0	0	8	1	0	0	8	0	2	0	0	0	1	FALSE	0.6009650
CCNTGCACTCTGGGGCACGTGAC	129S1	14	123133041	123133064	-	0	0	1	8	1	0	0	8	0	2	0	0	0	0	FALSE	0.4814890
CCNTGCACTCTGGTATCTATCAC	129S1	4	143355403	143355426	-	0	0	0	15	1	0	0	14	0	2	0	0	0	1	FALSE	0.5897640
CCNTGCACTCTGGTTGGTCGAGT	129S1	3	42262253	42262276	-	0	0	0	2	1	0	0	2	1	3	0	0	0	0	FALSE	0.6164830
CCNTGCACTCTGGTTTGCACACG	B6	6	145068360	145068383	-	0	0	0	10	1	0	0	9	0	3	0	0	0	0	FALSE	0.6099130
CCNTGCACTCTGTAGGTTGTGCA	B6	18	82920331	82920354	-	0	0	1	16	1	0	1	15	1	1	0	0	0	0	FALSE	0.6162110
CCNTGCACTCTGTCAACAGCATT	129S1	14	53079376	53079399	-	0	0	1	16	1	0	1	16	1	1	0	0	0	0	FALSE	0.6165230
CCNTGCACTCTGTCACATGAGTT	B6	1	76173125	76173148	-	0	0	3	14	1	0	2	11	0	2	0	0	0	0	FALSE	0.6225720
CCNTGCACTCTGTCAGACAGACG	129S1	5	96961815	96961838	-	0	0	1	8	1	0	1	7	1	2	0	0	0	0	FALSE	0.5689310
CCNTGCACTCTGTCCTGGGGCCT	B6	12	28901110	28901133	-	0	0	2	32	1	0	1	33	0	2	0	0	0	0	FALSE	0.5871990
CCNTGCACTCTGTCTTAGGGTAG	129S1	11	58983727	58983750	-	0	0	2	16	1	0	1	16	0	2	0	0	0	0	FALSE	0.5704980
CCNTGCACTCTGTGACAGCCCCA	B6	3	148977132	148977155	-	0	0	2	14	1	0	1	16	1	1	0	0	0	0	FALSE	0.5214440
CCNTGCACTCTGTGAGACCCACT	B6	4	135942040	135942063	-	0	0	1	12	1	0	1	13	1	1	0	0	0	0	FALSE	0.5783250
CCNTGCACTCTGTGCCTTACACA	129S1	14	66360890	66360913	-	0	0	2	19	1	0	2	20	1	1	0	0	0	0	FALSE	0.6034690
CCNTGCACTCTGTGCTTCACCTG	129S1	18	76843981	76844004	-	0	0	1	25	1	0	1	27	1	1	0	0	0	0	FALSE	0.6073280
CCNTGCACTCTGTGGGGTCTTCA	B6	4	36858395	36858418	-	0	0	1	16	1	0	1	16	1	1	0	0	0	0	FALSE	0.5648770
CCNTGCACTCTGTTACTGCTGGG	B6	3	141113804	141113827	-	0	0	2	13	1	0	2	13	1	1	0	0	0	0	FALSE	0.5640950
CCNTGCACTCTTACACTGGCCAC	129S1	8	110045831	110045854	-	0	0	0	14	1	0	0	15	1	3	0	0	0	0	FALSE	0.5673850
CCNTGCACTCTTACCTCTCACTT	B6	12	115829165	115829188	-	0	0	18	43	1	0	19	38	0	2	0	0	0	0	TRUE	0.4820080
CCNTGCACTCTTAGCACTGTCTC	B6	1	82015013	82015036	-	0	0	0	19	1	0	0	19	0	0	0	0	1	0	FALSE	0.5883880
CCNTGCACTCTTATCTTTAATCT	129S1	3	126453813	126453836	-	0	0	3	18	1	0	2	18	0	2	0	0	0	0	FALSE	0.6118920
CCNTGCACTCTTATTGCATCTTC	B6	6	32798797	32798820	-	0	0	1	12	1	0	1	11	1	1	0	0	0	0	FALSE	0.6189770
CCNTGCACTCTTCACTGTAAACA	129S1	6	6343160	6343183	-	0	0	1	21	1	0	1	20	0	0	0	0	0	1	FALSE	0.5747770
CCNTGCACTCTTCACTTGTAAAC	B6	6	6343160	6343183	-	0	0	0	11	1	0	0	10	0	0	0	0	0	1	FALSE	0.5728390
CCNTGCACTCTTCAGCTCTTCAG	129S1	18	81635344	81635367	-	0	0	2	23	1	0	2	26	0	0	0	0	1	0	FALSE	0.5437720
CCNTGCACTCTTCAGCTGTCAAG	B6	18	81635344	81635367	-	0	0	0	14	1	0	0	14	0	0	0	0	1	0	FALSE	0.5906040
CCNTGCACTCTTGTCTGTTTGCA	B6	9	33823921	33823944	-	0	0	2	27	1	0	1	26	0	2	0	0	0	0	FALSE	0.5743500
CCNTGCACTCTTTCATGTGTAGA	B6	13	68781849	68781872	-	0	0	1	12	1	0	0	14	0	2	0	0	0	0	FALSE	0.6329220
CCNTGCACTCTTTCCTGGGCTAG	129S1	6	87027001	87027024	-	0	0	0	17	1	0	0	18	1	1	0	0	0	0	FALSE	0.6269810
CCNTGCACTCTTTCTCTCCTTCT	B6	9	45525003	45525026	-	0	0	18	313	1	0	17	314	0	4	0	0	0	0	FALSE	0.5112870
CCNTGCACTGAAAAAGAGTCCCA	B6	1	91017809	91017832	-	0	0	2	12	1	0	1	13	1	3	0	0	0	0	FALSE	0.4017840
CCNTGCACTGAAAAAGCCTTTCC	129S1	13	57216816	57216839	-	0	0	3	37	1	0	4	37	0	0	0	0	1	0	FALSE	0.5299380
CCNTGCACTGAAAAATCACAAGA	129S1	7	18794004	18794027	-	0	0	3	30	1	0	3	31	0	0	0	0	0	0	FALSE	0.4390340
CCNTGCACTGAAAAGCAAAGAAC	B6	14	85591828	85591851	-	0	0	4	26	1	0	4	26	1	2	0	0	0	0	FALSE	0.4688250
CCNTGCACTGAAAAGGCCTTCCC	129S1	7	7203682	7203705	-	0	0	4	23	1	0	5	24	1	3	0	0	0	0	TRUE	0.5389800
CCNTGCACTGAAACCTCACTTAG	129S1	7	19910995	19911018	-	0	0	0	10	1	0	0	9	0	0	0	0	0	1	FALSE	0.5603670
CCNTGCACTGAAAGCCTTTCCGA	B6	13	57216816	57216839	-	0	0	1	7	1	0	0	7	0	0	0	0	1	0	FALSE	0.5793640
CCNTGCACTGAACAGACACTCGA	129S1	12	100617611	100617634	-	0	0	0	7	1	0	0	6	1	1	0	0	0	0	FALSE	0.5691130
CCNTGCACTGAACCCATCTGGCC	B6	5	18172191	18172214	-	0	0	37	46	1	0	38	44	0	2	0	0	0	0	FALSE	0.4060540
CCNTGCACTGAACTCTAAGCCTA	129S1	10	92265537	92265560	-	0	0	0	10	1	0	0	10	1	1	0	0	0	0	FALSE	0.6479770
CCNTGCACTGAACTGAACCCTAC	B6	1	108863979	108864002	-	0	0	1	10	1	0	0	10	0	2	0	0	0	0	FALSE	0.6280570
CCNTGCACTGAACTGTTCCCTAC	129S1	1	108863979	108864002	-	0	0	1	20	1	0	0	21	0	2	0	0	0	0	FALSE	0.6280570
CCNTGCACTGAACTTGAACAAAG	129S1	15	18021963	18021986	-	0	0	1	12	1	0	1	12	1	1	0	0	0	0	FALSE	0.5850620
CCNTGCACTGAAGACAAAGGCTG	B6	4	140597457	140597480	-	0	0	1	24	1	0	1	26	1	1	0	0	0	0	FALSE	0.5314690
CCNTGCACTGAAGAGTTACTTCT	129S1	3	59240176	59240199	-	0	0	0	22	1	0	0	21	1	1	0	0	0	0	FALSE	0.6143630
CCNTGCACTGAAGGCTAGTTACA	B6	13	30424784	30424807	-	0	0	1	10	1	0	0	10	0	2	0	0	0	0	FALSE	0.5721560
CCNTGCACTGAAGGCTCACACAA	129S1	15	30359701	30359724	-	0	0	3	13	1	0	3	13	0	1	0	0	0	1	FALSE	0.4984950
CCNTGCACTGAAGGCTCATGACA	B6	15	30359701	30359724	-	0	0	0	9	1	0	0	10	0	1	0	0	0	1	FALSE	0.4746570
CCNTGCACTGAAGGTGACACCAT	B6	5	22925834	22925857	-	0	0	3	17	1	0	1	18	0	2	0	0	0	0	FALSE	0.5729060
CCNTGCACTGAAGGTGGCGCCAT	129S1	5	22925834	22925857	-	0	0	2	11	1	0	1	10	0	2	0	0	0	0	FALSE	0.5644160
CCNTGCACTGAAGTAAAAAAAGA	B6	8	16504714	16504737	-	0	0	5	64	1	0	5	63	0	0	0	0	0	1	FALSE	0.5587150
CCNTGCACTGAAGTAAAAAAGAT	129S1	8	16504714	16504737	-	0	0	0	16	1	0	0	16	0	0	0	0	0	1	FALSE	0.5190270
CCNTGCACTGAATCACATGTTTC	B6	18	16280178	16280201	-	0	0	0	13	1	0	0	14	0	0	0	0	0	1	FALSE	0.5701820
CCNTGCACTGAATCACGTTTCTT	129S1	18	16280178	16280201	-	0	0	0	9	1	0	0	9	0	0	0	0	0	1	FALSE	0.5766380
CCNTGCACTGACATGGCAAGGCA	129S1	14	75218582	75218605	-	0	0	1	16	1	0	0	15	0	2	0	0	0	0	FALSE	0.5240100
CCNTGCACTGACCCCCCCTCCCA	129S1	7	118520179	118520202	-	0	0	1	69	1	0	3	66	0	0	0	0	1	0	FALSE	0.4192540
CCNTGCACTGACCCCCCTCCCAC	B6	7	118520179	118520202	-	0	0	3	68	1	0	2	69	0	0	0	0	1	0	FALSE	0.4670730
CCNTGCACTGACGCGTTGCTGTG	B6	6	12062285	12062308	-	0	0	0	1	1	0	0	1	1	1	0	0	0	0	FALSE	0.5456260
CCNTGCACTGACGTCACATCACA	129S1	7	118532962	118532985	-	0	0	1	11	1	0	1	11	0	0	0	0	0	0	FALSE	0.6685050
CCNTGCACTGACTCAGAGCTGAC	129S1	2	119360680	119360703	-	0	0	2	20	1	0	2	21	1	3	0	0	0	0	FALSE	0.6078480
CCNTGCACTGACTGCTTCTGCTC	129S1	2	163685379	163685402	-	0	0	2	30	1	0	2	28	1	1	0	0	0	0	FALSE	0.5637510
CCNTGCACTGACTTATTCAAGAA	B6	1	172307531	172307554	-	0	0	0	10	1	0	0	11	1	2	0	0	0	0	FALSE	0.5675430
CCNTGCACTGACTTCCCTACAGT	B6	12	72923985	72924008	-	0	0	0	19	1	0	0	19	1	1	0	0	0	0	FALSE	0.6435310
CCNTGCACTGACTTCCTAGACGT	129S1	17	66662605	66662628	-	0	0	1	4	1	0	0	5	0	2	0	0	0	0	FALSE	0.6497560
CCNTGCACTGACTTGAATGGACC	B6	17	23950458	23950481	-	0	0	0	10	1	0	0	10	1	1	0	0	0	0	FALSE	0.5782420
CCNTGCACTGAGAGAAGTTCCTG	B6	3	104721093	104721116	-	0	0	1	25	1	0	1	25	2	4	0	0	0	0	FALSE	0.5949190
CCNTGCACTGAGAGATACTTGGC	129S1	15	95934749	95934772	-	0	0	0	10	1	0	0	9	0	0	0	0	1	0	FALSE	0.5598130
CCNTGCACTGAGAGATATGGCAC	B6	15	95934749	95934772	-	0	0	1	10	1	0	1	10	0	0	0	0	1	0	FALSE	0.5132950
CCNTGCACTGAGATACTTTCATG	B6	11	62842244	62842267	-	0	0	3	13	1	0	3	12	1	1	0	0	0	0	FALSE	0.6256470
CCNTGCACTGAGCACCTACCCAA	129S1	15	27740174	27740197	-	0	0	1	18	1	0	1	18	0	0	0	0	0	1	FALSE	0.5833370
CCNTGCACTGAGCCTAAGGAAAA	B6	9	107288718	107288741	-	0	0	3	16	1	0	3	14	0	3	0	0	0	0	FALSE	0.5588440
CCNTGCACTGAGCTGCTTGCATC	B6	4	43078119	43078142	-	0	0	1	12	1	0	1	13	0	1	0	0	0	1	FALSE	0.6072880
CCNTGCACTGAGGCAGGAACAGG	B6	12	45311958	45311981	-	0	0	4	34	1	0	4	31	1	3	0	0	0	0	FALSE	0.4786270
CCNTGCACTGAGGCATGTTTTGG	129S1	13	38891432	38891455	-	0	0	1	18	1	0	1	19	1	1	0	0	0	0	FALSE	0.5296200
CCNTGCACTGAGGGACAGGTGTA	B6	15	94274507	94274530	-	0	0	1	11	1	0	1	10	1	1	0	0	0	0	FALSE	0.5820130
CCNTGCACTGAGGGTAAACTCAG	129S1	3	38614446	38614469	-	0	0	3	17	1	0	3	17	0	0	0	0	0	1	FALSE	0.5920610
CCNTGCACTGAGGGTAAGTAAAC	B6	3	38614446	38614469	-	0	0	0	8	1	0	0	7	0	0	0	0	0	1	FALSE	0.5819060
CCNTGCACTGAGGTCTATTCTTA	B6	8	102174744	102174767	-	0	0	0	20	1	0	0	20	1	1	0	0	0	0	FALSE	0.6101790
CCNTGCACTGAGTATGAGATACA	129S1	2	76971776	76971799	-	0	0	1	10	1	0	0	10	0	2	0	0	0	0	FALSE	0.5493720
CCNTGCACTGAGTCTCAGTGACC	B6	13	37791301	37791324	-	0	0	0	23	1	0	0	23	0	1	0	0	0	1	FALSE	0.6377500
CCNTGCACTGAGTTCCGCGTGTT	129S1	7	58676993	58677016	-	0	0	1	2	1	0	0	2	0	2	0	0	0	0	FALSE	0.6472050
CCNTGCACTGATAAGGAGTAGAT	129S1	15	22182192	22182215	-	0	0	0	6	1	0	0	6	1	1	0	0	0	0	FALSE	0.5308030
CCNTGCACTGATATTTCAGGGGC	129S1	2	131802115	131802138	-	0	0	0	8	1	0	0	8	0	0	0	0	0	0	FALSE	0.5756760
CCNTGCACTGATCCAGGGGTAGA	129S1	1	169870825	169870848	-	0	0	2	9	1	0	1	9	0	2	0	0	0	0	FALSE	0.5525590
CCNTGCACTGATCTAACCGGAAG	B6	4	63025844	63025867	-	0	0	1	6	1	0	0	6	0	2	0	0	0	0	FALSE	0.6539480
CCNTGCACTGATCTGACCAGAAG	129S1	4	63025844	63025867	-	0	0	1	15	1	0	0	14	0	2	0	0	0	0	FALSE	0.6034290
CCNTGCACTGATGAGGAAACAGA	B6	14	71356707	71356730	-	0	0	6	39	1	0	7	36	0	0	0	0	1	0	FALSE	0.6240470
CCNTGCACTGATGGCATTCCCTT	129S1	4	43664235	43664258	-	0	0	2	5	1	0	1	6	0	2	0	0	0	0	FALSE	0.6295270	Fam221b
CCNTGCACTGATGTGGCAAGGCA	B6	14	75218582	75218605	-	0	0	2	13	1	0	1	13	0	2	0	0	0	0	FALSE	0.5412250
CCNTGCACTGATTATTCGTGATC	B6	7	122109811	122109834	-	0	0	0	3	1	0	0	3	1	3	0	0	0	0	FALSE	0.6671570
CCNTGCACTGATTCCTTTTAACA	129S1	3	141313196	141313219	-	0	0	2	15	1	0	2	15	1	1	0	0	0	0	FALSE	0.6612860
CCNTGCACTGATTGTGGGCTGAC	129S1	1	170077177	170077200	-	0	0	2	8	1	0	2	8	1	1	0	0	0	0	FALSE	0.5855520
CCNTGCACTGATTTTACTGTTTG	B6	2	156332746	156332769	-	0	0	2	231	1	0	1	230	0	2	0	0	0	0	FALSE	0.6756510
CCNTGCACTGATTTTCTTCCACA	B6	4	130364892	130364915	-	0	0	7	28	1	0	6	28	0	3	0	0	0	0	FALSE	0.6230040
CCNTGCACTGCAAAACATTTTCT	129S1	3	136147069	136147092	-	0	0	4	26	1	0	4	29	1	1	0	0	0	0	FALSE	0.4957450
CCNTGCACTGCAATTAGATCCCT	B6	4	131189752	131189775	-	0	0	0	7	1	0	0	9	1	1	0	0	0	0	FALSE	0.6527050
CCNTGCACTGCAGCTGTTTATCA	B6	15	19966307	19966330	-	0	0	1	25	1	0	1	24	0	0	0	1	0	1	FALSE	0.5967450
CCNTGCACTGCAGGCAACGTCAC	129S1	7	118359689	118359712	-	0	0	4	101	1	0	3	101	0	2	0	0	0	0	FALSE	0.5424980
CCNTGCACTGCATATGCAATGCC	129S1	4	118067831	118067854	-	0	0	1	12	1	0	1	11	0	4	0	0	0	0	FALSE	0.5940510	Ptprf
CCNTGCACTGCATGTATTAATGG	B6	18	11948004	11948027	-	0	0	0	15	1	0	0	15	1	2	0	0	0	0	FALSE	0.6260540
CCNTGCACTGCATTTCTTGGCCC	129S1	12	16277263	16277286	-	0	0	1	15	1	0	1	14	0	2	0	0	0	0	FALSE	0.6603070
CCNTGCACTGCATTTTTGAATCC	129S1	13	75804897	75804920	-	0	0	0	22	1	0	0	20	0	0	0	0	1	0	FALSE	0.5869190
CCNTGCACTGCCAAAAAAACCCC	B6	3	37737957	37737980	-	0	0	1	8	1	0	1	8	0	1	0	0	1	0	FALSE	0.4713830
CCNTGCACTGCCAAGATTGTGAG	129S1	1	66109123	66109146	-	0	0	1	8	1	0	1	8	0	1	0	1	1	1	FALSE	0.5207860
CCNTGCACTGCCAAGTGGAGAGA	B6	5	14439972	14439995	-	0	0	1	15	1	0	0	15	0	1	0	0	1	0	FALSE	0.5357170
CCNTGCACTGCCAAGTGTAGAGC	129S1	5	14439972	14439995	-	0	0	1	7	1	0	0	8	0	1	0	0	1	0	FALSE	0.5667100
CCNTGCACTGCCATCATGTGCTG	129S1	13	69490084	69490107	-	0	0	2	13	1	0	2	13	1	1	0	0	1	0	FALSE	0.6208140
CCNTGCACTGCCCACTGGGGCCT	129S1	2	27869560	27869583	-	0	0	1	13	1	0	1	13	1	1	0	0	0	0	FALSE	0.5533330
CCNTGCACTGCCCAGGGTCATTT	B6	16	45656820	45656843	-	0	0	1	9	1	0	2	6	0	0	0	0	1	0	FALSE	0.5926450
CCNTGCACTGCCCATGCAGAACA	B6	16	89559518	89559541	-	0	0	2	22	1	0	2	24	1	2	0	0	0	0	FALSE	0.6059240
CCNTGCACTGCCCCAGGGTCATT	129S1	16	45656820	45656843	-	0	0	1	11	1	0	1	11	0	0	0	0	1	0	FALSE	0.5844390
CCNTGCACTGCCCCTGTCTAGCT	129S1	12	25576320	25576343	-	0	0	2	11	1	0	2	12	1	1	0	0	0	0	FALSE	0.4924040
CCNTGCACTGCCCTGTACCGCCC	B6	16	78602942	78602965	-	0	0	4	63	1	0	6	63	0	4	0	0	0	0	FALSE	0.5454050
CCNTGCACTGCCGGCATAGTGTG	B6	17	75840175	75840198	-	0	0	0	4	1	0	0	4	1	1	0	0	0	0	FALSE	0.5302320
CCNTGCACTGCCTCCCAACTCAC	129S1	16	78603197	78603220	-	0	0	11	231	1	0	12	223	1	1	0	0	0	0	FALSE	0.5770730
CCNTGCACTGCCTGGAGGGAGGA	B6	19	57764086	57764109	-	0	0	3	33	1	0	2	33	0	2	0	0	0	0	FALSE	0.4950410
CCNTGCACTGCCTGTTGTGCTTA	B6	14	34888114	34888137	-	0	0	3	17	1	0	2	15	0	2	0	0	0	0	FALSE	0.6344500
CCNTGCACTGCCTTTCCTGTGTT	B6	9	111061593	111061616	-	0	0	2	45	1	0	2	44	1	1	0	0	0	0	FALSE	0.5731960
CCNTGCACTGCGCCCACGCGTGC	129S1	17	49507159	49507182	-	0	0	1	3	1	0	0	2	0	2	0	0	0	0	FALSE	0.4892910
CCNTGCACTGCGTTCGTGTAATG	129S1	13	43059517	43059540	-	0	0	0	0	1	0	0	0	1	1	0	0	0	0	FALSE	0.6340710
CCNTGCACTGCTCAGGCTGAGGA	B6	8	24469324	24469347	-	0	0	2	23	1	0	2	24	0	1	1	0	1	1	FALSE	0.5634720
CCNTGCACTGCTCAGTGGTATAT	129S1	8	70638675	70638698	-	0	0	2	14	1	0	3	13	1	2	0	0	0	0	FALSE	0.5856750	Slc25a42
CCNTGCACTGCTCGCGCTCGCTC	B6	12	28678226	28678249	-	0	0	0	8	1	0	0	6	0	0	0	0	0	1	FALSE	0.5142390
CCNTGCACTGCTCTCTATTTCAT	B6	14	61531516	61531539	-	0	0	2	19	1	0	2	18	1	1	0	0	0	0	FALSE	0.6259230
CCNTGCACTGCTCTGATAGTGCT	B6	2	159733949	159733972	-	0	0	1	11	1	0	0	9	0	2	0	0	0	0	FALSE	0.6319640
CCNTGCACTGCTCTTATTTCTAC	129S1	8	30384116	30384139	-	0	0	1	25	1	0	0	27	0	2	0	0	0	0	FALSE	0.6626980
CCNTGCACTGCTCTTTAGTGGGT	129S1	14	11050229	11050252	-	0	0	2	21	1	0	1	22	1	2	0	0	0	0	FALSE	0.6459320
CCNTGCACTGCTGAGTCTCTATC	129S1	8	35242522	35242545	-	0	0	1	27	1	0	0	25	0	2	0	0	0	0	FALSE	0.5603140
CCNTGCACTGCTGCTTGGCACAA	129S1	18	34419604	34419627	-	0	0	0	12	1	0	0	13	1	1	0	0	0	0	FALSE	0.6142190
CCNTGCACTGCTGGTGCTTGTAA	129S1	12	114829954	114829977	-	0	0	0	9	1	0	0	12	0	0	0	0	0	1	FALSE	0.6801630
CCNTGCACTGCTGGTTATTATGC	B6	15	80323805	80323828	-	0	0	0	6	1	0	0	5	1	1	0	0	0	0	FALSE	0.6221140
CCNTGCACTGCTGTCATTTTCAT	129S1	1	51658321	51658344	-	0	0	2	17	1	0	2	18	1	2	0	0	0	0	FALSE	0.5635470
CCNTGCACTGCTGTTGATGGCTA	B6	11	18383636	18383659	-	0	0	0	13	1	0	0	14	0	1	0	0	1	0	FALSE	0.6158520
CCNTGCACTGCTTCCTCCGCCTT	B6	12	51086948	51086971	-	0	0	1	29	1	0	1	28	1	1	0	0	0	0	FALSE	0.5511920
CCNTGCACTGCTTCTGATGCCAA	129S1	7	128516612	128516635	-	0	0	2	42	1	0	2	41	1	2	0	0	0	0	FALSE	0.6082740
CCNTGCACTGCTTTCTGTTGGCC	129S1	2	60652850	60652873	-	0	0	2	15	1	0	1	13	0	2	0	0	0	0	FALSE	0.5634820
CCNTGCACTGCTTTGTGGTACCT	129S1	17	79053424	79053447	-	0	0	1	8	1	0	1	8	1	2	0	0	0	0	FALSE	0.5821950
CCNTGCACTGCTTTTATGCTTGT	129S1	12	114835915	114835938	-	0	0	11	35	1	0	4	34	0	2	0	0	0	0	TRUE	0.6704260
CCNTGCACTGGAAAGCCTCTTGC	B6	14	109836138	109836161	-	0	0	2	18	1	0	1	19	0	2	0	0	0	0	FALSE	0.5856620
CCNTGCACTGGAAAGCTTCTTGG	129S1	14	109836138	109836161	-	0	0	2	20	1	0	1	20	0	2	0	0	0	0	FALSE	0.5799350
CCNTGCACTGGAAATGGAGCAGA	129S1	7	106843838	106843861	-	0	0	3	49	1	0	3	50	0	2	0	0	0	0	FALSE	0.5312080
CCNTGCACTGGAAGGCAAAGCTG	129S1	18	74948114	74948137	-	0	0	3	39	1	0	3	39	1	1	0	0	0	0	FALSE	0.5213120
CCNTGCACTGGAATGTAACTGGT	129S1	10	93596043	93596066	-	0	0	0	9	1	0	0	10	0	0	0	0	0	1	FALSE	0.6143410
CCNTGCACTGGAATGTGACCTCG	B6	10	93596043	93596066	-	0	0	1	5	1	0	1	4	0	0	0	0	0	1	FALSE	0.6068720
CCNTGCACTGGAGACAAAGGACA	B6	3	126404296	126404319	-	0	0	3	44	1	0	2	49	0	2	0	0	0	0	FALSE	0.4626500
CCNTGCACTGGAGCACCAAATGT	B6	18	9575156	9575179	-	0	0	2	19	1	0	2	18	0	1	0	0	1	0	FALSE	0.5684160
CCNTGCACTGGAGGATGGCGCCA	129S1	4	131515347	131515370	-	0	0	1	14	1	0	2	10	0	3	0	0	0	0	FALSE	0.4129290
CCNTGCACTGGATAAAGTAGAAG	B6	7	82477135	82477158	-	0	0	3	10	1	0	3	11	0	0	0	0	1	0	FALSE	0.5788880
CCNTGCACTGGATAAAGTGCAGA	129S1	7	82477135	82477158	-	0	0	1	15	1	0	1	13	0	0	0	0	1	0	FALSE	0.5439120
CCNTGCACTGGATATGCATGGCT	129S1	17	67093996	67094019	-	0	0	2	12	1	0	1	12	0	2	0	0	0	0	FALSE	0.6009660
CCNTGCACTGGATCCTTAGAAGC	B6	14	68593465	68593488	-	0	0	1	9	1	0	1	9	1	1	0	0	0	0	FALSE	0.5862930
CCNTGCACTGGATCTTTGTCTCA	B6	1	126902508	126902531	-	0	0	1	16	1	0	0	17	0	2	0	0	0	0	FALSE	0.6463680
CCNTGCACTGGCATCCTAGCTTC	129S1	2	121917178	121917201	-	0	0	0	19	1	0	0	19	0	0	0	0	0	1	FALSE	0.6250880
CCNTGCACTGGCATCCTAGGCTT	B6	2	121917178	121917201	-	0	0	0	12	1	0	0	11	0	0	0	0	0	1	FALSE	0.6210120
CCNTGCACTGGCATTCCCCACAG	129S1	7	144028246	144028269	-	0	0	3	54	1	0	2	56	1	1	0	0	0	0	FALSE	0.4929140
CCNTGCACTGGCCAAGAATTCCT	B6	19	59896748	59896771	-	0	0	1	14	1	0	0	15	0	2	1	0	1	0	FALSE	0.5656180
CCNTGCACTGGCCAGGGTACAAA	B6	8	52139095	52139118	-	0	0	1	11	1	0	1	11	1	1	0	0	0	0	FALSE	0.5791560
CCNTGCACTGGCCCTCCAGGTAG	129S1	17	36197598	36197621	-	0	0	3	18	1	0	2	16	0	2	0	0	0	0	FALSE	0.5336170
CCNTGCACTGGCGAGACCAGAGG	B6	5	75411276	75411299	-	0	0	3	16	1	0	2	16	0	2	0	0	0	0	FALSE	0.5566990
CCNTGCACTGGCGGGCAATAAAC	129S1	1	171089584	171089607	-	0	0	4	38	1	0	3	42	0	2	0	0	0	0	FALSE	0.5171480
CCNTGCACTGGCTATTAGACTGT	B6	12	24856708	24856731	-	0	0	0	6	1	0	0	7	0	0	0	0	0	1	FALSE	0.5564320
CCNTGCACTGGCTCATACACATA	B6	16	70729416	70729439	-	0	0	1	18	1	0	1	17	1	1	0	0	0	0	FALSE	0.6538610
CCNTGCACTGGCTGCAGATTGAG	B6	9	41726671	41726694	-	0	0	1	14	1	0	1	14	1	1	0	0	0	0	FALSE	0.5454790
CCNTGCACTGGCTGGCCCCAATG	B6	15	32228527	32228550	-	0	0	2	14	1	0	2	15	1	1	0	0	0	0	FALSE	0.5600080
CCNTGCACTGGCTGTGTATTCTT	129S1	8	80951306	80951329	-	0	0	0	22	1	0	0	21	1	1	0	0	0	0	FALSE	0.5276770
CCNTGCACTGGCTGTTTAATTAG	B6	2	159278750	159278773	-	0	0	1	12	1	0	0	15	0	2	0	0	0	0	FALSE	0.5226060
CCNTGCACTGGCTTTCTCATCAG	B6	4	70418723	70418746	-	0	0	0	19	1	0	0	18	1	2	0	0	0	0	FALSE	0.6634560
CCNTGCACTGGGAAACAAAGCGC	B6	9	51294877	51294900	-	0	0	2	8	1	0	1	9	0	2	0	0	0	0	FALSE	0.5320340
CCNTGCACTGGGAAGGCTGGCTC	129S1	8	16376187	16376210	-	0	0	2	32	1	0	1	33	0	2	0	0	0	0	FALSE	0.4824530
CCNTGCACTGGGAGACAAAGTGC	129S1	9	51294877	51294900	-	0	0	1	16	1	0	0	16	0	2	0	0	0	0	FALSE	0.5805830
CCNTGCACTGGGAGGAAGTCCCC	B6	7	113080665	113080688	-	0	0	0	11	1	0	0	11	1	1	0	0	0	0	FALSE	0.5303180
CCNTGCACTGGGAGTCAAACCAT	B6	4	48114569	48114592	-	0	0	1	14	1	0	1	14	2	2	0	0	0	0	FALSE	0.5743870
CCNTGCACTGGGATGGGAAGAAA	129S1	13	46654603	46654626	-	0	0	1	30	1	0	1	31	0	0	1	0	1	0	FALSE	0.4914060
CCNTGCACTGGGATTTTCTAGAA	B6	7	94197092	94197115	-	0	0	2	27	1	0	2	26	0	0	0	0	1	0	FALSE	0.4997910
CCNTGCACTGGGATTTTTCTAGA	129S1	7	94197092	94197115	-	0	0	3	23	1	0	3	24	0	0	0	0	1	0	FALSE	0.5598410
CCNTGCACTGGGCAGACCTGCAG	B6	14	11050214	11050237	-	0	0	2	29	1	0	0	29	0	2	0	0	0	0	FALSE	0.4867410
CCNTGCACTGGGCAGATGACGGT	129S1	6	134152736	134152759	-	0	0	0	6	1	0	0	6	1	1	0	0	0	0	FALSE	0.5638270
CCNTGCACTGGGCAGCTTATAAC	129S1	5	125733944	125733967	-	0	0	0	15	1	0	0	16	0	0	1	0	1	0	FALSE	0.5515140
CCNTGCACTGGGCATGGGAGAGC	B6	17	48956267	48956290	-	0	0	1	26	1	0	1	24	1	2	0	0	0	0	FALSE	0.5425490
CCNTGCACTGGGCTCTCAGATAC	129S1	2	166987069	166987092	-	0	0	2	25	1	0	2	25	1	1	0	0	0	0	FALSE	0.5727910
CCNTGCACTGGGGAAAGGGAAAG	129S1	11	62804903	62804926	-	0	0	7	63	1	0	7	63	1	1	0	0	0	0	FALSE	0.5384290
CCNTGCACTGGGGACAATGGACA	129S1	3	126404296	126404319	-	0	0	2	22	1	0	1	22	0	2	0	0	0	0	FALSE	0.5155440
CCNTGCACTGGGGCATGGGAAAC	B6	14	77705599	77705622	-	0	0	17	139	1	0	16	136	0	2	0	0	0	0	FALSE	0.4583980
CCNTGCACTGGGGCTAGGGTTCC	B6	16	11746346	11746369	-	0	0	0	11	1	0	0	10	1	4	0	0	0	0	FALSE	0.5585170
CCNTGCACTGGGGCTGGCTAGAG	B6	5	112020888	112020911	-	0	0	3	9	1	0	3	10	1	1	0	0	0	0	FALSE	0.3969970
CCNTGCACTGGGTACCAGCCCAG	129S1	7	117160851	117160874	-	0	0	2	224	1	0	1	222	0	2	0	0	0	0	FALSE	0.5082680
CCNTGCACTGGGTACTTGTGAGA	B6	1	78853032	78853055	-	0	0	0	14	1	0	0	15	0	0	0	0	0	1	FALSE	0.6279080
CCNTGCACTGGGTCATGGAGACC	129S1	4	55503319	55503342	-	0	0	2	54	1	0	2	54	0	0	0	0	0	1	FALSE	0.5996210
CCNTGCACTGGGTCCCAGGTCTC	B6	10	3352138	3352161	-	0	0	1	50	1	0	1	49	1	1	0	0	0	0	FALSE	0.5746270
CCNTGCACTGGGTCGTCACCAAG	129S1	8	121800148	121800171	-	0	0	0	5	1	0	0	4	0	1	0	0	1	0	FALSE	0.6126060
CCNTGCACTGGGTCGTGGTCACC	B6	8	121800148	121800171	-	0	0	2	8	1	0	2	7	0	1	0	0	1	0	FALSE	0.6253940
CCNTGCACTGGGTGTGTTGGTCC	B6	3	36025934	36025957	-	0	0	0	19	1	0	0	20	0	4	0	0	0	0	FALSE	0.5885970
CCNTGCACTGGTACAGACATCAA	B6	2	159069070	159069093	-	0	0	1	8	1	0	1	8	0	2	0	0	0	0	FALSE	0.6346530
CCNTGCACTGGTCCAGCCAGTAT	129S1	1	148930389	148930412	-	0	0	0	8	1	0	0	8	1	1	0	0	0	0	FALSE	0.5680300
CCNTGCACTGGTCCAGGTGTAGA	B6	1	169870825	169870848	-	0	0	1	13	1	0	0	13	0	2	0	0	0	0	FALSE	0.5308640
CCNTGCACTGGTCCCCTTTCCTT	B6	1	185851025	185851048	-	0	0	3	31	1	0	3	29	0	3	0	0	0	0	FALSE	0.5380400
CCNTGCACTGGTCTTTTGATCAA	B6	14	78453996	78454019	-	0	0	3	5	1	0	2	5	0	2	0	0	0	0	FALSE	0.6658980
CCNTGCACTGGTGCCAGGAACAC	B6	8	31262169	31262192	-	0	0	0	10	1	0	0	10	0	0	0	0	1	0	FALSE	0.4826700
CCNTGCACTGGTGCCTAGGAACA	129S1	8	31262169	31262192	-	0	0	1	13	1	0	1	13	0	0	0	0	1	0	FALSE	0.5373500
CCNTGCACTGGTGGAAATCTTTC	B6	2	145158285	145158308	-	0	0	0	17	1	0	0	17	0	0	0	0	0	1	FALSE	0.6218680
CCNTGCACTGGTGGTAGGAGAGT	129S1	1	168942126	168942149	-	0	0	1	15	1	0	0	16	1	1	0	0	0	0	FALSE	0.5785870
CCNTGCACTGGTGTGCCCTGCAC	B6	9	86671938	86671961	-	0	0	3	21	1	0	3	21	0	0	0	0	0	1	FALSE	0.6121410
CCNTGCACTGGTTCCACCCAGTA	129S1	18	59492576	59492599	-	0	0	2	12	1	0	2	11	0	2	0	0	0	0	FALSE	0.5717900
CCNTGCACTGGTTGCCCTGTCAA	B6	19	40102555	40102578	-	0	0	3	13	1	0	1	13	0	2	0	0	0	0	TRUE	0.6044750
CCNTGCACTGGTTGTTTACTTAG	129S1	2	159278750	159278773	-	0	0	4	7	1	0	3	6	0	2	0	0	0	0	FALSE	0.5461010
CCNTGCACTGTAAGGACTTTTAG	B6	6	94091347	94091370	-	0	0	1	9	1	0	1	9	0	0	1	0	1	0	FALSE	0.5748470
CCNTGCACTGTAATTTTTGATGA	129S1	6	12903668	12903691	-	0	0	3	15	1	0	3	15	0	1	0	0	0	1	FALSE	0.4919420
CCNTGCACTGTACATTAGAGTTC	129S1	3	127174515	127174538	-	0	0	0	10	1	0	0	10	0	1	0	0	1	0	FALSE	0.5942450
CCNTGCACTGTACCTGCAACTCA	129S1	13	16905035	16905058	-	0	0	0	12	1	0	0	13	0	3	0	0	0	0	FALSE	0.6095500
CCNTGCACTGTACCTTGATGCCC	129S1	6	56616704	56616727	-	0	0	0	8	1	0	0	7	2	2	0	0	0	0	FALSE	0.5004920
CCNTGCACTGTACTGACAGGTTC	B6	7	128572535	128572558	-	0	0	2	9	1	0	2	9	1	3	0	0	0	0	FALSE	0.5935090
CCNTGCACTGTAGACACAGTTAT	129S1	2	155799205	155799228	-	0	0	3	14	1	0	2	13	0	2	0	0	0	0	FALSE	0.5903670
CCNTGCACTGTAGCGAGACGTCA	129S1	7	49775795	49775818	-	0	0	1	9	1	0	0	9	0	2	0	0	0	0	FALSE	0.5603560
CCNTGCACTGTAGTTTTTTTTAG	129S1	1	147049691	147049714	-	0	0	2	24	1	0	1	22	0	0	0	0	0	1	FALSE	0.5839890
CCNTGCACTGTAGTTTTTTTTTA	B6	1	147049691	147049714	-	0	0	4	77	1	0	4	71	0	0	0	0	0	1	FALSE	0.5787410
CCNTGCACTGTATAGGGCCTATG	B6	4	48645798	48645821	-	0	0	2	2	1	0	1	1	0	2	0	0	0	0	FALSE	0.6308010
CCNTGCACTGTATCTCCCCAAAT	129S1	3	38528167	38528190	-	0	0	0	14	1	0	0	13	0	1	0	0	1	0	FALSE	0.6768670
CCNTGCACTGTATCTCCTCAATA	B6	3	38528167	38528190	-	0	0	1	9	1	0	1	8	0	1	0	0	1	0	FALSE	0.6794560
CCNTGCACTGTATGAAAATACTT	B6	2	54379568	54379591	-	0	0	2	29	1	0	2	30	1	1	0	0	0	0	FALSE	0.5620500
CCNTGCACTGTCCCACTCACTAC	B6	11	47135043	47135066	-	0	0	4	22	1	0	2	22	0	2	0	0	0	0	FALSE	0.5854870
CCNTGCACTGTCCCGGCAGCCTG	B6	18	56219612	56219635	-	0	0	1	12	1	0	0	11	0	2	0	0	0	0	FALSE	0.4368940
CCNTGCACTGTCCTCAGTCATGG	B6	2	151899222	151899245	-	0	0	1	15	1	0	1	18	1	2	0	0	0	0	FALSE	0.6227930
CCNTGCACTGTCCTGACTGCTTC	B6	4	142716910	142716933	-	0	0	2	27	1	0	1	27	0	3	0	0	0	0	FALSE	0.5901900
CCNTGCACTGTCCTGCTCACTAC	129S1	11	47135043	47135066	-	0	0	1	20	1	0	0	21	0	2	0	0	0	0	FALSE	0.6011900
CCNTGCACTGTCGAGTCTCTATC	B6	8	35242522	35242545	-	0	0	1	11	1	0	0	11	0	2	0	0	0	0	FALSE	0.5628490
CCNTGCACTGTCTATCCAGTACT	129S1	3	87358844	87358867	-	0	0	2	16	1	0	1	14	0	2	0	0	0	0	FALSE	0.6388740
CCNTGCACTGTCTATGTGAAGGG	B6	9	111401205	111401228	-	0	0	1	14	1	0	0	15	0	0	0	0	1	0	FALSE	0.5959500
CCNTGCACTGTCTGATTTAATGC	129S1	4	128968529	128968552	-	0	0	0	13	1	0	0	13	1	1	0	0	0	0	FALSE	0.5765100
CCNTGCACTGTCTTTGGTGTCCA	129S1	8	15263873	15263896	-	0	0	2	22	1	0	1	21	1	1	0	0	0	0	FALSE	0.5756140
CCNTGCACTGTGAAAGGTGGGGG	B6	16	90626362	90626385	-	0	0	1	17	1	0	1	16	0	2	0	0	0	1	FALSE	0.5039010	Eva1c
CCNTGCACTGTGAAGCCCATAAT	129S1	13	102118846	102118869	-	0	0	0	9	1	0	0	9	1	1	0	0	0	0	FALSE	0.5737490
CCNTGCACTGTGAATGACTAGTG	129S1	3	101805879	101805902	-	0	0	0	9	1	0	0	9	1	1	0	0	0	0	FALSE	0.5230720
CCNTGCACTGTGACAACAGATAA	129S1	8	83076308	83076331	-	0	0	2	9	1	0	2	9	0	4	0	0	0	0	FALSE	0.5227990
CCNTGCACTGTGACCTCTTTATG	B6	4	153204626	153204649	-	0	0	1	24	1	0	1	21	0	3	0	0	0	0	FALSE	0.4805130
CCNTGCACTGTGAGTAATCTGGA	129S1	6	146966038	146966061	-	0	0	0	9	1	0	0	5	0	1	0	0	0	1	FALSE	0.5983620
CCNTGCACTGTGATTGGCTTAAG	B6	5	104071863	104071886	-	0	0	1	9	1	0	0	9	0	2	0	0	0	0	FALSE	0.5916150
CCNTGCACTGTGCAGTCTGAATT	B6	11	107955935	107955958	-	0	0	0	23	1	0	0	22	0	0	0	0	1	0	FALSE	0.5860560
CCNTGCACTGTGCCCAGGCGTGC	B6	17	49507159	49507182	-	0	0	1	12	1	0	0	11	0	2	0	0	0	0	FALSE	0.5270590
CCNTGCACTGTGCCCGGTACACG	B6	3	32156951	32156974	-	0	0	1	2	1	0	0	3	0	2	0	0	0	0	FALSE	0.5367940
CCNTGCACTGTGCTTGCTGTATG	B6	9	115048723	115048746	-	0	0	0	21	1	0	2	19	1	1	0	0	0	0	FALSE	0.6351770
CCNTGCACTGTGGCCTGGAGACC	129S1	12	103867691	103867714	-	0	0	0	28	1	0	0	28	1	1	0	0	0	0	FALSE	0.4828380
CCNTGCACTGTGGCTGTATCCAC	B6	16	11427044	11427067	-	0	0	0	19	1	0	0	17	0	0	0	1	0	1	FALSE	0.5985890
CCNTGCACTGTGGGAGAAGGATG	129S1	16	44583362	44583385	-	0	0	0	21	1	0	0	22	1	1	0	0	0	0	FALSE	0.5845420
CCNTGCACTGTGGGCCCCAGAAT	129S1	1	16038936	16038959	-	0	0	0	10	1	0	0	10	2	2	0	0	0	0	FALSE	0.4608050
CCNTGCACTGTGGTAGTACCCAA	129S1	17	52075745	52075768	-	0	0	0	5	1	0	0	6	0	0	0	0	1	0	FALSE	0.5509370
CCNTGCACTGTGGTCATGGACAA	B6	6	90722068	90722091	-	0	0	0	21	1	0	0	21	1	1	0	0	0	0	FALSE	0.6118260
CCNTGCACTGTGGTGCAAGCTCC	129S1	10	8087169	8087192	-	0	0	0	25	1	0	0	25	1	1	0	0	0	0	FALSE	0.5745700
CCNTGCACTGTGTACCCTTAGAA	B6	8	47365490	47365513	-	0	0	4	11	1	0	3	11	0	2	0	0	0	0	FALSE	0.5706320
CCNTGCACTGTGTATTCATGTTC	129S1	12	33015953	33015976	-	0	0	1	23	1	0	0	23	0	2	0	0	0	0	FALSE	0.6031170
CCNTGCACTGTGTGAGATGGTTG	129S1	11	89230725	89230748	-	0	0	1	26	1	0	1	25	1	1	0	0	0	0	FALSE	0.5740440
CCNTGCACTGTGTGCAGATCCAA	129S1	8	69896706	69896729	-	0	0	1	14	1	0	0	14	0	2	0	0	0	0	FALSE	0.5912140
CCNTGCACTGTGTGTGACACACA	129S1	14	37035123	37035146	-	0	0	4	36	1	0	3	36	0	2	0	0	0	0	FALSE	0.6698350
CCNTGCACTGTGTGTGGCACATA	B6	14	37035123	37035146	-	0	0	2	19	1	0	0	20	0	2	0	0	0	0	FALSE	0.5880980
CCNTGCACTGTGTTAGAAAGTAA	B6	9	50565729	50565752	-	0	0	3	13	1	0	3	13	1	1	0	0	0	0	FALSE	0.5674500
CCNTGCACTGTGTTAGCTTCTGA	129S1	9	83589033	83589056	-	0	0	3	26	1	0	3	22	0	0	0	0	1	0	FALSE	0.5285540
CCNTGCACTGTGTTGCAGTTTCT	B6	9	24035157	24035180	-	0	0	3	28	1	0	2	29	0	2	0	0	0	0	FALSE	0.5852620
CCNTGCACTGTTAGCTTCTGAGG	B6	9	83589033	83589056	-	0	0	2	12	1	0	2	11	0	0	0	0	1	0	FALSE	0.5248540
CCNTGCACTGTTCCCGCTTTTGC	B6	19	20367712	20367735	-	0	0	2	7	1	0	1	6	0	2	0	0	0	0	FALSE	0.5425740
CCNTGCACTGTTCCTCCTCCCCT	B6	15	27486182	27486205	-	0	0	1	82	1	0	1	77	0	0	0	0	0	1	FALSE	0.5509260
CCNTGCACTGTTCCTCCTCCGTC	129S1	15	27486182	27486205	-	0	0	0	30	1	0	0	30	0	0	0	0	0	1	FALSE	0.5740500
CCNTGCACTGTTCTAGCTGCTTC	129S1	4	142716910	142716933	-	0	0	3	19	1	0	3	18	0	3	0	0	0	0	FALSE	0.6093980
CCNTGCACTGTTCTGACCTTGAC	B6	9	53465661	53465684	-	0	0	1	9	1	0	1	10	1	2	0	0	0	0	FALSE	0.5811890
CCNTGCACTGTTCTTAGCTTAGG	129S1	15	19686638	19686661	-	0	0	1	6	1	0	0	6	0	2	0	0	0	0	FALSE	0.6489410
CCNTGCACTGTTGCAACTTTATG	B6	12	45291771	45291794	-	0	0	1	17	1	0	1	15	0	2	0	0	0	0	FALSE	0.5572730
CCNTGCACTGTTTAAATCAACAG	B6	13	20928678	20928701	-	0	0	2	7	1	0	1	6	0	2	0	0	0	0	FALSE	0.5924080
CCNTGCACTGTTTCCACTTTTGC	129S1	19	20367712	20367735	-	0	0	2	17	1	0	1	20	0	2	0	0	0	0	FALSE	0.6525240
CCNTGCACTGTTTCTGTTGTTGA	129S1	14	32720230	32720253	-	0	0	3	41	1	0	2	40	0	2	0	0	0	0	FALSE	0.6508830
CCNTGCACTGTTTGGCCAAATCT	B6	9	42042687	42042710	-	0	0	0	20	1	0	0	21	0	0	0	0	0	1	FALSE	0.5418330
CCNTGCACTGTTTGTCTATGTGA	129S1	9	111401205	111401228	-	0	0	2	26	1	0	2	29	0	0	0	0	1	0	FALSE	0.6379860
CCNTGCACTGTTTTACTCTGAGG	B6	8	85209550	85209573	-	0	0	4	11	1	0	3	12	0	2	0	0	0	0	FALSE	0.5321830
CCNTGCACTGTTTTCCTAAAAGG	B6	16	72248654	72248677	-	0	0	1	17	1	0	1	17	0	0	0	0	0	1	FALSE	0.6078850
CCNTGCACTGTTTTTTCATAGTG	B6	9	59362973	59362996	-	0	0	0	18	1	0	0	17	1	1	0	0	0	0	TRUE	0.5577470
CCNTGCACTTAAAAAAAAAGTAT	B6	1	115200269	115200292	-	0	0	9	95	1	0	8	92	0	0	0	0	1	0	FALSE	0.4860280
CCNTGCACTTAAAAGCTGAACTA	129S1	12	26355181	26355204	-	0	0	1	15	1	0	0	15	1	1	0	0	0	1	FALSE	0.5246580
CCNTGCACTTAAAAGTATATTTT	B6	1	172664238	172664261	-	0	0	1	37	1	0	1	37	1	1	0	0	0	0	FALSE	0.4718590
CCNTGCACTTAAACACACAGAGA	129S1	9	8038838	8038861	-	0	0	7	63	1	0	6	58	0	0	0	0	0	1	FALSE	0.4358150
CCNTGCACTTAAAGAGTTCACAC	129S1	1	106747361	106747384	-	0	0	3	11	1	0	3	14	0	0	0	0	1	0	FALSE	0.5624720
CCNTGCACTTAAAGCTGCCTTGT	129S1	12	27016384	27016407	-	0	0	1	14	1	0	0	16	0	2	0	0	0	0	FALSE	0.6030500
CCNTGCACTTAACAGTTATAGGC	B6	6	128814065	128814088	-	0	0	1	11	1	0	1	10	0	4	0	1	0	1	FALSE	0.5362370
CCNTGCACTTAACTAACATGAGT	129S1	14	17019749	17019772	-	0	0	0	6	1	0	0	6	0	0	0	0	0	1	FALSE	0.6011830
CCNTGCACTTAACTTAACATGAG	B6	14	17019749	17019772	-	0	0	1	4	1	0	1	4	0	0	0	0	0	1	FALSE	0.5867210
CCNTGCACTTAAGAGTTCACACC	B6	1	106747361	106747384	-	0	0	1	5	1	0	2	4	0	0	0	0	1	0	FALSE	0.6258660
CCNTGCACTTAAGCAGATAAAGT	B6	18	52174380	52174403	-	0	0	64	1976	1	0	61	1970	0	2	0	0	0	0	FALSE	0.5455420
CCNTGCACTTAATACAATGAAAT	B6	6	56652853	56652876	-	0	0	0	19	1	0	0	19	0	1	0	0	0	1	FALSE	0.5482450
CCNTGCACTTAATGGTGTGGTAG	B6	7	85084075	85084098	-	0	0	0	3	1	0	0	2	1	1	0	0	0	0	FALSE	0.6261820
CCNTGCACTTACCCACCCTTCTG	B6	7	55093710	55093733	-	0	0	3	19	1	0	2	18	0	2	0	0	0	0	FALSE	0.5788110
CCNTGCACTTACCCAGAAATGTT	B6	11	18814331	18814354	-	0	0	0	9	1	0	0	8	0	0	0	0	1	0	FALSE	0.5176930
CCNTGCACTTACCCATCCTTCTC	129S1	7	55093710	55093733	-	0	0	2	37	1	0	1	36	0	2	0	0	0	0	FALSE	0.5166920
CCNTGCACTTACCCTACCGACAG	B6	15	32322094	32322117	-	0	0	0	6	1	0	0	4	0	3	0	0	0	0	FALSE	0.6431550
CCNTGCACTTACTACCATCTAGT	129S1	19	59885764	59885787	-	0	0	1	10	1	0	1	10	1	2	0	0	1	0	FALSE	0.6580340
CCNTGCACTTACTCAGACCTCTC	B6	7	118642504	118642527	-	0	0	2	19	1	0	2	18	0	3	0	0	0	0	FALSE	0.6324570
CCNTGCACTTAGAATACAGGACT	129S1	8	16109821	16109844	-	0	0	5	14	1	0	3	17	0	2	0	0	0	0	FALSE	0.5836950
CCNTGCACTTAGATATCTTCTTA	B6	16	94478340	94478363	-	0	0	1	29	1	0	1	28	1	1	0	0	0	0	FALSE	0.5983910	Dyrk1a
CCNTGCACTTAGATTCCCATTTC	129S1	16	37927071	37927094	-	0	0	1	16	1	0	1	14	1	1	0	0	0	0	FALSE	0.5415280
CCNTGCACTTAGCAGAAGGTTAA	B6	1	172464371	172464394	-	0	0	0	3	1	0	0	3	0	0	1	0	1	0	FALSE	0.5398900
CCNTGCACTTAGGGAAGCACCTG	B6	1	12925697	12925720	-	0	0	2	16	1	0	1	17	0	2	0	0	0	0	FALSE	0.6369130
CCNTGCACTTAGGTATCTAAAGC	B6	2	80086841	80086864	-	0	0	0	33	1	0	0	35	1	1	0	0	0	0	FALSE	0.6503980
CCNTGCACTTAGTAACTGAACAA	129S1	4	76397196	76397219	-	0	0	0	14	1	0	0	13	0	3	0	0	0	0	FALSE	0.5405140
CCNTGCACTTAGTAAGTTAGCAG	129S1	5	149738606	149738629	-	0	0	3	6	1	0	2	6	0	2	0	0	0	0	FALSE	0.6030710
CCNTGCACTTAGTTAAGGCACAC	129S1	13	10372617	10372640	-	0	0	0	8	1	0	0	8	2	2	0	0	0	0	FALSE	0.6258760
CCNTGCACTTAGTTTGCTTCACT	129S1	1	13685277	13685300	-	0	0	2	13	1	0	1	13	0	2	0	0	0	0	FALSE	0.6466610
CCNTGCACTTATGAAAGTGCATC	129S1	13	117722240	117722263	-	0	0	0	13	1	0	0	12	0	3	0	0	0	0	FALSE	0.6486090
CCNTGCACTTATGAACCAAGCAA	129S1	13	103724905	103724928	-	0	0	1	17	1	0	1	15	1	1	0	0	0	0	FALSE	0.5899510
CCNTGCACTTATGGCAGCTGTGG	B6	12	74362656	74362679	-	0	0	2	23	1	0	1	23	1	1	0	0	0	0	FALSE	0.5624340
CCNTGCACTTATGTAACAGAGTG	129S1	4	93460467	93460490	-	0	0	2	59	1	0	2	58	1	1	0	0	0	0	FALSE	0.5654670
CCNTGCACTTATGTGGCATTCAC	129S1	3	139831853	139831876	-	0	0	1	20	1	0	1	18	1	1	0	0	0	1	FALSE	0.7121740
CCNTGCACTTATTTTATTCTCCC	B6	15	30353762	30353785	-	0	0	0	20	1	0	0	20	0	0	0	0	0	1	FALSE	0.6747140
CCNTGCACTTATTTTCCCAATAA	B6	10	68088319	68088342	-	0	0	1	21	1	0	0	24	0	2	0	0	0	0	FALSE	0.5630280
CCNTGCACTTCAACTCCTTCCAC	129S1	3	120362795	120362818	-	0	0	2	28	1	0	1	28	1	1	0	0	0	0	FALSE	0.5160880
CCNTGCACTTCAAGGCAACATCC	B6	15	40008193	40008216	-	0	0	0	5	1	0	0	5	0	0	0	0	0	1	FALSE	0.5482880
CCNTGCACTTCAATATCTCCACA	B6	14	52222088	52222111	-	0	0	2	12	1	0	1	15	0	2	0	0	0	0	FALSE	0.6270530
CCNTGCACTTCAATATCTGAACA	129S1	14	52222088	52222111	-	0	0	3	8	1	0	2	9	0	2	0	0	0	0	FALSE	0.6270530
CCNTGCACTTCAGCTCTGTACCC	B6	8	15686899	15686922	-	0	0	3	23	1	0	3	24	1	1	0	0	0	0	FALSE	0.6243980
CCNTGCACTTCAGTCATTAAAAT	129S1	7	37412534	37412557	-	0	0	1	19	1	0	1	19	0	4	0	0	0	0	FALSE	0.6083830
CCNTGCACTTCAGTGGCAGCTGT	129S1	6	146884963	146884986	-	0	0	3	26	1	0	2	26	0	2	0	0	0	0	FALSE	0.6551500
CCNTGCACTTCAGTTCCAATCTG	B6	9	60384699	60384722	-	0	0	1	9	1	0	0	8	0	2	0	0	0	0	FALSE	0.6236380
CCNTGCACTTCATCTCACTTATT	B6	14	10140354	10140377	-	0	0	2	22	1	0	1	22	0	2	0	0	0	0	FALSE	0.6916720
CCNTGCACTTCATTCTTCCTCCC	129S1	14	106637252	106637275	-	0	0	3	58	1	0	1	57	0	2	0	0	0	0	FALSE	0.6481370
CCNTGCACTTCCAAAGACTCAGA	B6	14	45841646	45841669	-	0	0	1	15	1	0	1	15	1	1	0	0	0	0	FALSE	0.5943910
CCNTGCACTTCCATGTCTTTATT	129S1	13	119302649	119302672	-	0	0	4	45	1	0	3	49	0	2	0	0	0	0	FALSE	0.6225230
CCNTGCACTTCCCACAAGATCAC	B6	8	15082485	15082508	-	0	0	1	10	1	0	0	10	0	2	0	0	0	0	FALSE	0.5467500	Kbtbd11
CCNTGCACTTCCCACGAGATCGC	129S1	8	15082485	15082508	-	0	0	1	0	1	0	0	0	0	2	0	0	0	0	FALSE	0.5463460	Kbtbd11
CCNTGCACTTCCCAGCCAGCCAG	129S1	14	70177827	70177850	-	0	0	2	38	1	0	2	39	1	1	0	0	0	0	FALSE	0.5710660
CCNTGCACTTCCCGAAGTGTACA	129S1	9	61805603	61805626	-	0	0	0	6	1	0	0	6	1	2	0	0	0	0	FALSE	0.5610130
CCNTGCACTTCCGCTGGTGTTGC	129S1	3	153549283	153549306	-	0	0	0	4	1	0	0	3	0	4	0	0	0	0	FALSE	0.5896370
CCNTGCACTTCCGGGTCCTGGAA	129S1	18	12201889	12201912	-	0	0	0	25	1	0	0	26	1	1	0	0	0	0	FALSE	0.5737700
CCNTGCACTTCCTCTCATAAGGA	B6	12	26938667	26938690	-	0	0	1	12	1	0	0	13	0	2	0	0	0	0	FALSE	0.5720790
CCNTGCACTTCCTCTGGATGCCC	B6	14	33251619	33251642	-	0	0	0	16	1	0	1	16	0	1	0	0	1	0	FALSE	0.6579360
CCNTGCACTTCCTCTGGATGGAT	129S1	14	33251619	33251642	-	0	0	0	15	1	0	0	12	0	1	0	0	1	0	FALSE	0.6615490
CCNTGCACTTCCTGCCTGGCCAT	129S1	12	26316618	26316641	-	0	0	2	32	1	0	1	33	0	2	0	0	0	0	FALSE	0.5845120
CCNTGCACTTCCTGCCTGGCTGT	B6	12	26316618	26316641	-	0	0	3	58	1	0	2	58	0	2	0	0	0	0	FALSE	0.5993700
CCNTGCACTTCGCAACTTTCTGC	129S1	16	93653297	93653320	-	0	0	0	18	1	0	0	19	1	5	0	0	0	0	FALSE	0.6567170
CCNTGCACTTCGCCTGTATAGCT	B6	3	153553483	153553506	-	0	0	0	5	1	0	0	4	0	0	0	0	1	0	FALSE	0.6295690
CCNTGCACTTCGCCTGTTATAGC	129S1	3	153553483	153553506	-	0	0	0	1	1	0	0	2	0	0	0	0	1	0	FALSE	0.6217820
CCNTGCACTTCGGCTTCTCCCTT	B6	14	33375867	33375890	-	0	0	0	13	1	0	0	14	0	0	1	0	1	0	FALSE	0.6068690
CCNTGCACTTCTAGGTTAGTGGT	129S1	13	86204555	86204578	-	0	0	1	11	1	0	0	11	0	2	0	0	0	0	FALSE	0.6373170
CCNTGCACTTCTATCCTGTTCTA	129S1	14	16949308	16949331	-	0	0	1	21	1	0	1	19	0	3	0	0	0	0	FALSE	0.6506870
CCNTGCACTTCTATTCTCATCCC	129S1	15	86793720	86793743	-	0	0	7	28	1	0	5	32	1	4	0	0	0	0	FALSE	0.6792100
CCNTGCACTTCTCAACAGTGTCT	129S1	15	99876242	99876265	-	0	0	1	22	1	0	1	21	1	1	0	0	0	0	FALSE	0.6916350
CCNTGCACTTCTCACAGTTTAAG	129S1	11	18018205	18018228	-	0	0	0	14	1	0	0	13	0	0	0	0	0	1	FALSE	0.6049330
CCNTGCACTTCTCACCAGACCAA	129S1	18	86139177	86139200	-	0	0	1	9	1	0	2	9	1	1	0	0	0	0	FALSE	0.6281860
CCNTGCACTTCTCACTGCATTAG	B6	6	55950112	55950135	-	0	0	0	12	1	0	0	11	1	1	0	0	0	0	FALSE	0.7129350
CCNTGCACTTCTCCAACATTTCT	129S1	4	92253736	92253759	-	0	0	0	34	1	0	0	32	1	1	0	0	0	0	FALSE	0.6209230
CCNTGCACTTCTCCCAAAATGAA	B6	8	41238058	41238081	-	0	0	2	6	1	0	2	6	0	0	0	0	1	0	FALSE	0.5390330
CCNTGCACTTCTCCCCCCTCAGG	B6	17	36201659	36201682	-	0	0	1	26	1	0	1	26	0	0	0	0	0	1	FALSE	0.5833420	Dhx16
CCNTGCACTTCTCCCCCTCAGGC	129S1	17	36201659	36201682	-	0	0	0	22	1	0	0	22	0	0	0	0	0	1	FALSE	0.5724330	Dhx16
CCNTGCACTTCTCCTTCAGCTGC	B6	13	9689140	9689163	-	0	0	3	33	1	0	3	35	0	2	0	0	0	0	FALSE	0.6543420
CCNTGCACTTCTCCTTGTTCTTT	B6	6	136835949	136835972	-	0	0	5	60	1	0	6	59	1	4	0	0	0	0	FALSE	0.6007630
CCNTGCACTTCTCTCACAGTTTA	B6	11	18018205	18018228	-	0	0	0	12	1	0	0	13	0	0	0	0	0	1	FALSE	0.6797830
CCNTGCACTTCTCTCTACTCCTA	129S1	14	112167702	112167725	-	0	0	2	34	1	0	2	31	0	2	0	0	0	0	FALSE	0.6153500
CCNTGCACTTCTCTTATTTCTAT	B6	8	30384116	30384139	-	0	0	1	39	1	0	0	38	0	2	0	0	0	0	FALSE	0.6609090
CCNTGCACTTCTCTTTTAGAGGG	B6	12	16862254	16862277	-	0	0	1	17	1	0	1	17	1	1	0	0	0	0	FALSE	0.6364350	E2f6
CCNTGCACTTCTGAAAACCCCAT	129S1	9	19527122	19527145	-	0	0	1	19	1	0	1	18	0	3	0	0	0	0	FALSE	0.5865530
CCNTGCACTTCTGACGCTGTTAC	129S1	12	118203146	118203169	-	0	0	3	13	1	0	2	14	0	2	0	0	0	0	FALSE	0.6435860
CCNTGCACTTCTGATTTTCCAGC	129S1	1	171753578	171753601	-	0	0	23	353	1	0	23	356	0	0	0	0	0	0	FALSE	0.6748030
CCNTGCACTTCTGCACTTCTGCA	129S1	5	27711103	27711126	-	0	0	2	30	1	0	2	29	1	1	0	0	0	0	FALSE	0.6164560
CCNTGCACTTCTGTAGAACACAA	129S1	8	71413526	71413549	-	0	0	0	18	1	0	0	18	1	1	0	0	0	0	FALSE	0.5716500
CCNTGCACTTCTGTCTGATTCCC	129S1	8	82062152	82062175	-	0	0	4	32	1	0	3	33	1	2	0	0	0	0	FALSE	0.6433560
CCNTGCACTTCTGTTTGCATGCT	129S1	9	41871042	41871065	-	0	0	1	25	1	0	1	25	0	1	0	0	0	1	FALSE	0.6714250
CCNTGCACTTCTTCAGACGCCTT	129S1	14	47636566	47636589	-	0	0	1	7	1	0	0	6	0	2	0	0	0	0	FALSE	0.6822280
CCNTGCACTTCTTTGGAGGCAAG	B6	15	43937554	43937577	-	0	0	2	17	1	0	1	19	1	2	0	0	0	0	FALSE	0.6180730
CCNTGCACTTCTTTTTATAGGAG	B6	1	146834233	146834256	-	0	0	2	20	1	0	1	21	1	1	0	0	1	0	FALSE	0.6248230
CCNTGCACTTGAAACTTGAACTC	B6	14	75199469	75199492	-	0	0	0	22	1	0	0	20	1	1	0	0	0	0	FALSE	0.5543230
CCNTGCACTTGAACAGTCCTGCT	B6	5	91044086	91044109	-	0	0	1	15	1	0	1	15	1	2	0	0	0	0	FALSE	0.5155580
CCNTGCACTTGAATAAGCCAAAA	129S1	8	94049762	94049785	-	0	0	2	13	1	0	1	12	0	2	0	0	0	0	FALSE	0.5569870
CCNTGCACTTGACCCAGAAATGT	129S1	11	18814331	18814354	-	0	0	1	17	1	0	1	16	0	0	0	0	1	0	FALSE	0.5263320
CCNTGCACTTGACCTATTTTGAA	129S1	13	119406585	119406608	-	0	0	1	14	1	0	0	14	0	2	0	0	0	0	FALSE	0.5324010
CCNTGCACTTGAGAGACGAGAAA	B6	13	69331349	69331372	-	0	0	1	22	1	0	1	23	0	0	0	0	0	1	FALSE	0.6143750
CCNTGCACTTGAGATAAAGGTAG	129S1	1	160205365	160205388	-	0	0	0	20	1	0	0	18	1	1	0	0	0	0	FALSE	0.5609050
CCNTGCACTTGAGCACCTACCCA	B6	15	27740174	27740197	-	0	0	0	14	1	0	0	13	0	0	0	0	0	1	FALSE	0.5639890
CCNTGCACTTGAGGAACCCCCAG	129S1	14	54958401	54958424	-	0	0	1	11	1	0	0	12	0	0	0	0	0	1	FALSE	0.4168880
CCNTGCACTTGAGGAACCCCCCA	B6	14	54958401	54958424	-	0	0	3	6	1	0	2	7	0	0	0	0	0	1	FALSE	0.4350210
CCNTGCACTTGAGGTAAAGGAAC	B6	4	57101686	57101709	-	0	0	1	16	1	0	1	14	0	0	0	1	0	1	FALSE	0.5598240
CCNTGCACTTGAGTAAGACCCTG	129S1	19	60012999	60013022	-	0	0	0	12	1	0	0	13	1	1	0	0	0	0	FALSE	0.5495840
CCNTGCACTTGAGTATTCTGAGG	129S1	8	30670450	30670473	-	0	0	1	9	1	0	0	10	0	2	0	0	0	0	FALSE	0.5861650
CCNTGCACTTGATATGTAGACCA	B6	8	47418074	47418097	-	0	0	99	1118	1	0	102	1121	1	1	0	0	0	0	FALSE	0.6066400
CCNTGCACTTGATCCTCAAACTT	129S1	13	83594085	83594108	-	0	0	0	15	1	0	1	14	0	0	0	0	0	1	FALSE	0.6001300
CCNTGCACTTGATGAAGGTACAC	B6	6	92031038	92031061	-	0	0	2	9	1	0	1	9	0	2	0	0	0	0	FALSE	0.6271780
CCNTGCACTTGATGGCTGACTGT	B6	11	88355985	88356008	-	0	0	0	9	1	0	0	9	1	1	0	0	0	0	FALSE	0.6408760
CCNTGCACTTGATGGGATCCTCA	B6	13	83594085	83594108	-	0	0	0	8	1	0	0	8	0	0	0	0	0	1	FALSE	0.6098590
CCNTGCACTTGATTGCCACATAG	B6	1	78845955	78845978	-	0	0	1	11	1	0	1	11	0	0	0	0	0	1	FALSE	0.6218450
CCNTGCACTTGATTGCCACTAGC	129S1	1	78845955	78845978	-	0	0	0	2	1	0	0	1	0	0	0	0	0	1	FALSE	0.6299950
CCNTGCACTTGCACCCCCCCAAC	129S1	5	39353791	39353814	-	0	0	1	18	1	0	0	16	0	0	0	0	0	1	FALSE	0.4872070
CCNTGCACTTGCACCCCCCCCAA	B6	5	39353791	39353814	-	0	0	2	15	1	0	1	16	0	0	0	0	0	1	FALSE	0.4887180
CCNTGCACTTGCATGTATAAGAC	129S1	2	40681707	40681730	-	0	0	3	7	1	0	3	9	1	1	0	0	0	0	FALSE	0.5637390
CCNTGCACTTGCCACTTTTCAGA	B6	15	98218357	98218380	-	0	0	1	13	1	0	0	14	0	3	0	0	0	0	FALSE	0.5943990
CCNTGCACTTGCCCTCCCTCACC	B6	7	95988752	95988775	-	0	0	3	47	1	0	2	48	0	2	0	0	0	0	FALSE	0.5455790
CCNTGCACTTGCCTGTGTGAGGG	B6	15	78770419	78770442	-	0	0	2	32	1	0	2	33	1	1	0	0	0	0	FALSE	0.5232500
CCNTGCACTTGCTGAGACACATT	129S1	15	21767180	21767203	-	0	0	4	24	1	0	3	25	0	2	0	0	0	0	FALSE	0.6123290
CCNTGCACTTGCTTCCCTTCACT	129S1	7	39737105	39737128	-	0	0	5	25	1	0	5	23	1	4	0	0	0	0	FALSE	0.5912250
CCNTGCACTTGCTTTTTGGTCAT	B6	4	83982129	83982152	-	0	0	7	57	1	0	7	59	0	0	0	0	0	1	FALSE	0.5905950
CCNTGCACTTGGAAAAACAGGCA	B6	2	42563433	42563456	-	0	0	3	32	1	0	2	32	0	2	0	0	0	0	FALSE	0.5001060
CCNTGCACTTGGAAAGGAGCTCC	129S1	15	18165306	18165329	-	0	0	0	10	1	0	0	10	1	2	0	0	0	0	FALSE	0.5662130
CCNTGCACTTGGAATTGATAATG	129S1	14	53600795	53600818	-	0	0	0	10	1	0	0	10	1	3	0	0	0	0	TRUE	0.5480030
CCNTGCACTTGGAGAAAGAGGCA	129S1	2	42563433	42563456	-	0	0	34	411	1	0	32	405	0	2	0	0	0	0	FALSE	0.5545110
CCNTGCACTTGGCATATGCATCT	129S1	12	64434676	64434699	-	0	0	2	21	1	0	2	22	0	1	1	0	1	0	FALSE	0.6236520
CCNTGCACTTGGCCGCATCCACA	129S1	6	146866557	146866580	-	0	0	1	13	1	0	0	14	0	2	0	0	0	0	FALSE	0.5174780
CCNTGCACTTGGCCGTATTCACA	B6	6	146866557	146866580	-	0	0	1	5	1	0	0	6	0	2	0	0	0	0	FALSE	0.5636510
CCNTGCACTTGGCCTAATACAGT	129S1	11	76254464	76254487	-	0	0	0	3	1	0	0	4	1	1	0	0	0	0	FALSE	0.6211090
CCNTGCACTTGGGACTAGGTTAG	129S1	5	128529530	128529553	-	0	0	0	8	1	0	0	8	1	1	0	0	0	0	FALSE	0.5731160
CCNTGCACTTGGGGAAGCACCAG	129S1	1	12925697	12925720	-	0	0	1	12	1	0	0	13	0	2	0	0	0	0	FALSE	0.5942000
CCNTGCACTTGGTAGAACATAAT	B6	9	115808158	115808181	-	0	0	0	9	1	0	0	8	1	1	0	0	0	0	FALSE	0.6607810
CCNTGCACTTGGTAGAAGGACTA	129S1	3	147242683	147242706	-	0	0	2	5	1	0	1	6	0	2	0	0	0	0	FALSE	0.5515780
CCNTGCACTTGGTCTTCACGTAT	B6	19	59632702	59632725	-	0	0	1	2	1	0	0	2	0	2	0	0	0	0	FALSE	0.6744360
CCNTGCACTTGGTTAGAAGGCTA	B6	14	19802839	19802862	-	0	0	0	4	1	0	0	4	0	0	0	1	0	1	FALSE	0.5732810
CCNTGCACTTGGTTTTAGAGGAG	129S1	12	117873878	117873901	-	0	0	1	22	1	0	1	20	1	3	0	0	0	0	FALSE	0.6202760
CCNTGCACTTGTAATCACAGCTA	129S1	3	79537391	79537414	-	0	0	3	29	1	0	1	27	0	2	0	0	0	0	FALSE	0.6257610
CCNTGCACTTGTAATCCTCTGTC	129S1	19	48200473	48200496	-	0	0	5	58	1	0	6	58	1	2	0	0	0	0	FALSE	0.6165240
CCNTGCACTTGTAGGCATGCACA	129S1	14	36013037	36013060	-	0	0	2	53	1	0	2	57	1	2	0	0	0	0	FALSE	0.6320410
CCNTGCACTTGTATGGTGTATTT	129S1	1	175714759	175714782	-	0	0	1	12	1	0	1	12	1	1	0	0	0	0	FALSE	0.6144580
CCNTGCACTTGTCACATTTCAAG	B6	7	28067700	28067723	-	0	0	4	11	1	0	3	11	1	1	0	0	0	0	FALSE	0.5987320
CCNTGCACTTGTCACCCACTCTG	B6	18	11415766	11415789	-	0	0	1	14	1	0	1	15	1	1	0	0	0	0	FALSE	0.6179860
CCNTGCACTTGTCTCGTCCTTAT	B6	18	78921857	78921880	-	0	0	0	8	1	0	0	8	0	0	0	0	1	0	FALSE	0.6853040
CCNTGCACTTGTCTCGTCTCGTC	129S1	18	78921857	78921880	-	0	0	1	4	1	0	1	4	0	0	0	0	1	0	FALSE	0.6579680
CCNTGCACTTGTCTCTCGGGGCC	B6	17	26597247	26597270	-	0	0	1	9	1	0	0	9	0	0	0	0	0	1	FALSE	0.6438700
CCNTGCACTTGTGATCCAGACCT	129S1	14	77614703	77614726	-	0	0	0	10	1	0	0	10	2	2	0	0	0	0	FALSE	0.6281770
CCNTGCACTTGTGGGCGGTCTCT	B6	1	161076335	161076358	-	0	0	0	5	1	0	0	6	2	2	0	0	0	0	FALSE	0.6340280	Prdx6
CCNTGCACTTGTGTTCCTCCTAC	B6	12	71322601	71322624	-	0	0	16	298	1	0	14	297	0	2	0	0	0	0	FALSE	0.6564030
CCNTGCACTTGTTGGTTAGTCAG	129S1	18	12240225	12240248	-	0	0	3	12	1	0	1	11	0	2	0	0	0	0	FALSE	0.5821280
CCNTGCACTTTAAAAATGATTTT	129S1	3	150547471	150547494	-	0	0	7	57	1	0	7	60	0	0	0	0	1	0	FALSE	0.4463670
CCNTGCACTTTAAAATTTCAAGC	B6	1	59229270	59229293	-	0	0	3	14	1	0	2	14	0	2	0	0	0	0	FALSE	0.5468020
CCNTGCACTTTAACATTTGTTTC	B6	6	134816347	134816370	-	0	0	4	23	1	0	3	21	0	2	0	0	0	0	FALSE	0.5100570
CCNTGCACTTTAACGCTATGTTC	B6	1	172065906	172065929	-	0	0	0	6	1	0	0	6	1	1	0	0	0	0	FALSE	0.6250770
CCNTGCACTTTAAGGTGACATTG	129S1	3	34184801	34184824	-	0	0	1	19	1	0	0	19	0	2	0	0	0	0	FALSE	0.5794900
CCNTGCACTTTAAGGTGATACTG	B6	3	34184801	34184824	-	0	0	1	11	1	0	0	11	0	2	0	0	0	0	FALSE	0.5887500
CCNTGCACTTTAAGTTAGCTGGA	129S1	8	84228110	84228133	-	0	0	0	4	1	0	0	4	1	1	0	0	0	0	FALSE	0.5991550
CCNTGCACTTTAATTATACCCAC	B6	3	150547471	150547494	-	0	0	0	7	1	0	0	7	0	0	0	0	1	0	FALSE	0.5384150
CCNTGCACTTTACACATTTGATA	129S1	14	9587863	9587886	-	0	0	1	12	1	0	1	14	1	1	0	0	0	0	FALSE	0.5476980
CCNTGCACTTTAGAATTTAGGCA	B6	2	145450831	145450854	-	0	0	1	12	1	0	1	13	1	2	0	0	0	0	FALSE	0.5672650
CCNTGCACTTTATAGTACACAAG	B6	17	74230295	74230318	-	0	0	3	42	1	0	2	40	0	2	0	0	0	0	FALSE	0.6457360
CCNTGCACTTTATATCTCAATTT	129S1	1	117217559	117217582	-	0	0	8	504	1	0	7	498	1	1	0	0	0	0	FALSE	0.6471680
CCNTGCACTTTCAAGTACATAAT	B6	16	78957592	78957615	-	0	0	1	16	1	0	1	17	1	1	0	0	0	0	FALSE	0.5374190
CCNTGCACTTTCAGCATTAGATC	B6	5	90662991	90663014	-	0	0	3	87	1	0	3	89	0	0	0	0	0	1	FALSE	0.5999750
CCNTGCACTTTCAGCATTAGGGT	129S1	5	90662991	90663014	-	0	0	0	6	1	0	0	5	0	0	0	0	0	1	FALSE	0.5851650
CCNTGCACTTTCAGGGTCCAGCC	129S1	2	118814387	118814410	-	0	0	1	15	1	0	1	15	1	1	0	0	0	0	FALSE	0.5531760
CCNTGCACTTTCAGGTTTTGCAT	B6	13	110448902	110448925	-	0	0	3	17	1	0	2	17	0	2	0	0	0	0	FALSE	0.6347060
CCNTGCACTTTCCAGGGTCCCGT	129S1	14	46778055	46778078	-	0	0	0	7	1	0	0	7	1	6	0	0	0	0	FALSE	0.6149020
CCNTGCACTTTCCGGAGGCAGAG	B6	5	122155149	122155172	-	0	0	2	34	1	0	2	32	1	1	0	0	0	0	FALSE	0.5380760
CCNTGCACTTTCCTGCAATTTTC	129S1	6	20228621	20228644	-	0	0	10	163	1	0	8	165	0	2	0	0	0	0	FALSE	0.5811910
CCNTGCACTTTCCTGCCTGCAAA	129S1	7	7045568	7045591	-	0	0	3	40	1	0	2	40	0	1	0	0	0	1	FALSE	0.6509590
CCNTGCACTTTCGCCCCTACAAG	129S1	18	78972160	78972183	-	0	0	1	2	1	0	0	2	0	2	0	0	0	0	FALSE	0.5841970
CCNTGCACTTTCTAAAGCCAGTG	129S1	17	71277663	71277686	-	0	0	0	15	1	0	0	15	0	0	0	1	0	1	FALSE	0.5197360
CCNTGCACTTTCTAAATTACAAA	129S1	4	113921681	113921704	-	0	0	8	45	1	0	6	44	1	3	0	0	0	0	FALSE	0.5250750
CCNTGCACTTTGAAGAGTCCTTG	B6	7	101859613	101859636	-	0	0	2	15	1	0	2	15	0	0	0	0	0	1	FALSE	0.5656330	Pgap2
CCNTGCACTTTGAAGGCAAAATG	129S1	3	133171764	133171787	-	0	0	3	33	1	0	3	31	1	1	0	0	0	0	FALSE	0.4735430	Tet2
CCNTGCACTTTGACAGGCACCAC	129S1	14	36573936	36573959	-	0	0	3	16	1	0	3	14	0	2	0	0	0	0	FALSE	0.5596720
CCNTGCACTTTGACGGGTACCAC	B6	14	36573936	36573959	-	0	0	1	2	1	0	0	2	0	2	0	0	0	0	FALSE	0.5577770
CCNTGCACTTTGAGAGAAGAAAT	129S1	14	11229750	11229773	-	0	0	0	33	1	0	0	33	1	1	0	0	0	0	FALSE	0.5365810
CCNTGCACTTTGAGAGTCCTTGA	129S1	7	101859613	101859636	-	0	0	1	9	1	0	1	9	0	0	0	0	0	1	FALSE	0.5993990	Pgap2
CCNTGCACTTTGCAGGGACTTGC	B6	14	72482241	72482264	-	0	0	2	7	1	0	1	7	0	2	0	0	0	0	FALSE	0.6254090
CCNTGCACTTTGCATGGCTGGCA	129S1	4	154199207	154199230	-	0	0	1	22	1	0	1	23	1	1	0	0	0	0	FALSE	0.5702420
CCNTGCACTTTGCTCCTCTTTTC	B6	1	148875237	148875260	-	0	0	4	30	1	0	4	31	0	0	0	0	0	1	FALSE	0.6091120
CCNTGCACTTTGCTCCTTTTCCA	129S1	1	148875237	148875260	-	0	0	0	34	1	0	0	34	0	0	0	0	0	1	FALSE	0.6114080
CCNTGCACTTTGCTTTACAGAAG	B6	5	18633346	18633369	-	0	0	7	91	1	0	5	93	0	2	0	0	0	0	FALSE	0.6365880
CCNTGCACTTTGGACTCTATCAG	129S1	3	37413455	37413478	-	0	0	2	23	1	0	1	23	0	2	0	0	0	0	FALSE	0.6213760
CCNTGCACTTTGGGACCACCTAC	129S1	14	78577426	78577449	-	0	0	1	6	1	0	0	7	0	2	0	0	0	0	FALSE	0.5130400
CCNTGCACTTTGTTGAAATATTA	129S1	1	169660160	169660183	-	0	0	1	13	1	0	0	12	0	3	0	0	0	0	FALSE	0.5256940
CCNTGCACTTTGTTTGTTTCACT	B6	1	13685277	13685300	-	0	0	3	14	1	0	3	14	0	2	0	0	0	0	FALSE	0.6506450
CCNTGCACTTTTACCCATTGAGC	B6	15	87521430	87521453	-	0	0	7	43	1	0	7	44	0	0	0	0	0	1	FALSE	0.6529250
CCNTGCACTTTTACCCTGAGCCA	129S1	15	87521430	87521453	-	0	0	1	11	1	0	2	11	0	0	0	0	0	1	FALSE	0.6118080
CCNTGCACTTTTAGGAATGGAGA	B6	9	104387163	104387186	-	0	0	2	14	1	0	2	14	1	1	0	0	0	0	FALSE	0.6367230
CCNTGCACTTTTATCTACTTTTC	129S1	14	21763929	21763952	-	0	0	3	28	1	0	3	29	0	0	1	0	1	0	FALSE	0.5546350
CCNTGCACTTTTCATGAAGAATA	B6	13	13832032	13832055	-	0	0	1	26	1	0	0	25	0	2	0	0	0	0	FALSE	0.5919840
CCNTGCACTTTTCATGGTTTGGG	129S1	11	39058119	39058142	-	0	0	1	15	1	0	0	13	0	2	0	0	0	0	FALSE	0.6098770
CCNTGCACTTTTCTCTAAGTGAC	129S1	7	89619473	89619496	-	0	0	1	13	1	0	1	14	0	1	0	0	1	1	FALSE	0.6556190
CCNTGCACTTTTCTTAGTTTAGG	B6	15	19686638	19686661	-	0	0	1	14	1	0	0	13	0	2	0	0	0	0	FALSE	0.6672130
CCNTGCACTTTTGAAGTAGAAGT	B6	3	153837445	153837468	-	0	0	4	44	1	0	4	43	1	1	0	0	0	0	FALSE	0.6183300
CCNTGCACTTTTGCATGTCACAT	129S1	9	50804727	50804750	-	0	0	2	14	1	0	2	15	1	1	0	0	0	0	FALSE	0.6828500	Ppp2r1b
CCNTGCACTTTTGTCCCCATGGC	B6	14	33569116	33569139	-	0	0	1	9	1	0	1	10	1	1	0	0	0	0	FALSE	0.6161340
CCNTGCACTTTTTCTCTACTACT	B6	5	75390561	75390584	-	0	0	2	22	1	0	1	25	0	2	0	0	0	0	FALSE	0.5952760
CCNTGCACTTTTTGTGGGTCATA	129S1	15	34400372	34400395	-	0	0	0	11	1	0	0	11	1	1	0	0	0	0	FALSE	0.6621040
CCNTGCAGAAAAAAAAAAAACCG	129S1	7	23787591	23787614	-	0	0	12	179	1	0	15	187	0	2	0	0	1	0	TRUE	0.4603070
CCNTGCAGAAAAAAAAAATGTAG	B6	1	79849026	79849049	-	0	0	15	100	1	0	15	104	0	0	0	0	1	0	FALSE	0.5015920
CCNTGCAGAAAAAAATTTTTTCA	B6	15	85980852	85980875	-	0	0	6	44	1	0	5	45	0	0	0	0	1	0	FALSE	0.4851580
CCNTGCAGAAAAAAATTTTTTTC	129S1	15	85980852	85980875	-	0	0	8	72	1	0	8	73	0	0	0	0	1	0	FALSE	0.5180970
CCNTGCAGAAAAAACATTTGAAT	129S1	9	23708462	23708485	-	0	0	5	35	1	0	5	33	1	1	0	0	0	0	FALSE	0.5036130
CCNTGCAGAAAAACAACCCAATT	129S1	10	18941093	18941116	-	0	0	1	27	1	0	1	24	0	3	0	0	0	0	FALSE	0.4850340
CCNTGCAGAAAAAGAGTTTCCGA	129S1	2	122163873	122163896	-	0	0	1	12	1	0	1	13	0	1	0	0	1	0	FALSE	0.5111630
CCNTGCAGAAAAATGCCAATTAA	129S1	4	147829011	147829034	-	0	0	4	48	1	0	4	45	0	0	0	0	0	1	FALSE	0.5233060
CCNTGCAGAAAACAATATAAGTA	129S1	1	45489500	45489523	-	0	0	1	26	1	0	0	24	0	2	0	0	0	0	FALSE	0.5328430
CCNTGCAGAAAACAGAGTCTTGG	129S1	8	51436817	51436840	-	0	0	1	27	1	0	2	25	0	1	0	0	1	0	FALSE	0.4622350
CCNTGCAGAAAACAGGATCTAAT	129S1	13	80421343	80421366	-	0	0	1	10	1	0	1	10	1	1	0	0	0	0	FALSE	0.5983880
CCNTGCAGAAAACAGTCTTGGCT	B6	8	51436817	51436840	-	0	0	0	22	1	0	0	23	0	1	0	0	1	0	FALSE	0.4697330
CCNTGCAGAAAACCAACAAACAG	129S1	5	66664504	66664527	-	0	0	3	48	1	0	2	52	0	2	0	0	0	0	FALSE	0.3754490
CCNTGCAGAAAACGAATCTGAGC	129S1	9	106253507	106253530	-	0	0	0	7	1	0	0	4	0	3	0	0	0	0	FALSE	0.4899330
CCNTGCAGAAAACTAATCCAAAG	129S1	12	116226613	116226636	-	0	0	1	13	1	0	1	15	1	1	0	0	0	0	FALSE	0.5364540	Dync2i1
CCNTGCAGAAAACTCAAGTTTAT	B6	1	109392740	109392763	-	0	0	24	246	1	0	23	245	0	3	0	0	0	0	FALSE	0.6582530
CCNTGCAGAAAACTTACTAAAAT	B6	11	121581948	121581971	-	0	0	1	17	1	0	1	21	1	3	0	0	0	2	FALSE	0.6123890
CCNTGCAGAAAAGTCCCACAAGC	B6	15	74136480	74136503	-	0	0	2	10	1	0	1	9	0	2	0	0	0	0	FALSE	0.5649080
CCNTGCAGAAAATACTTTCCAAG	B6	6	126607431	126607454	-	0	0	2	22	1	0	3	24	1	3	0	0	0	0	FALSE	0.5467820
CCNTGCAGAAAATCTGTGCTTCT	129S1	14	34926337	34926360	-	0	0	2	26	1	0	2	26	0	0	0	0	1	0	FALSE	0.6133920
CCNTGCAGAAAATTGCTGTGTCA	129S1	17	38654321	38654344	-	0	0	5	66	1	0	5	63	2	4	0	0	0	0	TRUE	0.6009780
CCNTGCAGAAACAAGTGCACCAG	129S1	8	5816185	5816208	-	0	0	1	10	1	0	0	10	0	2	0	0	0	0	FALSE	0.5179230
CCNTGCAGAAACACAAAGGTAGA	B6	13	116563069	116563092	-	0	0	3	27	1	0	3	27	1	1	0	0	0	0	FALSE	0.4793430
CCNTGCAGAAACAGAAAAGTTTC	129S1	15	95993835	95993858	-	0	0	2	26	1	0	2	25	1	2	0	0	0	0	FALSE	0.5386320
CCNTGCAGAAACAGGGTACCATG	129S1	13	99846079	99846102	-	0	0	1	6	1	0	1	8	0	4	0	0	0	0	FALSE	0.6373230
CCNTGCAGAAACAGTGTGCTTCA	B6	11	37971245	37971268	-	0	0	3	23	1	0	3	23	1	1	0	0	0	0	FALSE	0.6315820
CCNTGCAGAAACATTAAACTGCC	129S1	14	15273903	15273926	-	0	0	1	5	1	0	0	5	0	2	0	0	0	0	FALSE	0.6003090
CCNTGCAGAAACATTTCATTTTC	129S1	8	35866387	35866410	-	0	0	18	421	1	0	19	429	1	2	0	0	0	0	FALSE	0.6242500
CCNTGCAGAAACCACATGGTGAT	129S1	9	45735549	45735572	-	0	0	1	12	1	0	0	12	0	0	0	0	0	1	FALSE	0.5379110
CCNTGCAGAAACCACATGGTGGG	B6	9	45735549	45735572	-	0	0	2	23	1	0	1	26	0	0	0	0	0	1	FALSE	0.5243120
CCNTGCAGAAACCTCATGATGGA	B6	9	105189775	105189798	-	0	0	1	10	1	0	1	12	1	1	0	0	0	0	FALSE	0.6079430
CCNTGCAGAAACGAACTGGACAC	129S1	12	52853542	52853565	-	0	0	1	6	1	0	0	6	0	2	0	0	0	0	FALSE	0.5814050
CCNTGCAGAAACGCTGAAGTCTT	B6	10	26493298	26493321	-	0	0	1	8	1	0	1	8	1	1	0	0	0	0	FALSE	0.6064020
CCNTGCAGAAACGTCCCATAAGC	129S1	15	74136480	74136503	-	0	0	1	5	1	0	0	5	0	2	0	0	0	0	FALSE	0.5933280
CCNTGCAGAAACTCAGTGAAGGT	B6	17	58138154	58138177	-	0	0	1	31	1	0	0	33	2	2	0	0	0	0	FALSE	0.5994410
CCNTGCAGAAACTGTTTATTTTT	129S1	5	17947620	17947643	-	0	0	2	77	1	0	2	78	1	1	0	0	0	0	FALSE	0.5613500
CCNTGCAGAAAGAAAAAAAGGCA	129S1	16	5789952	5789975	-	0	0	4	71	1	0	3	75	1	3	0	0	0	0	FALSE	0.4701020
CCNTGCAGAAAGAAAACATCAAA	129S1	13	119832546	119832569	-	0	0	4	62	1	0	4	59	0	0	0	0	1	0	FALSE	0.5117300
CCNTGCAGAAAGAAATTTAGAAG	129S1	1	175115681	175115704	-	0	0	8	42	1	0	8	39	0	0	0	0	0	1	FALSE	0.5330580
CCNTGCAGAAAGAACTGATTTCC	B6	7	128591952	128591975	-	0	0	3	19	1	0	2	20	1	1	0	0	0	0	FALSE	0.6226830
CCNTGCAGAAAGAATAGATAACA	B6	9	76391668	76391691	-	0	0	0	14	1	0	0	15	1	1	0	0	0	0	FALSE	0.5085190
CCNTGCAGAAAGAATTTTGCTCC	B6	6	56021321	56021344	-	0	0	0	21	1	0	0	22	1	3	0	0	0	1	FALSE	0.6128420
CCNTGCAGAAAGACAGACAACGA	B6	10	9183365	9183388	-	0	0	1	20	1	0	0	19	0	2	1	0	1	0	FALSE	0.5266500
CCNTGCAGAAAGAGACGGGGGTG	B6	15	83762437	83762460	-	0	0	0	6	1	0	0	5	0	0	0	0	0	1	FALSE	0.5146490
CCNTGCAGAAAGAGACGGGGTGT	129S1	15	83762437	83762460	-	0	0	1	13	1	0	1	12	0	0	0	0	0	1	FALSE	0.5836690
CCNTGCAGAAAGAGAGTTTCCAG	B6	2	122163873	122163896	-	0	0	1	16	1	0	1	14	0	1	0	0	1	0	FALSE	0.4783650
CCNTGCAGAAAGAGGAAGAAGTC	129S1	2	51343381	51343404	-	0	0	3	36	1	0	3	35	1	2	0	0	0	0	FALSE	0.4335130
CCNTGCAGAAAGAGTGGTACTTT	B6	2	51343295	51343318	-	0	0	14	17	1	0	12	18	0	2	0	0	0	0	FALSE	0.6010860
CCNTGCAGAAAGCATAGAGAAGA	129S1	6	45017055	45017078	-	0	0	2	37	1	0	2	35	1	1	0	0	0	0	FALSE	0.4422970
CCNTGCAGAAAGCCTGACTTTGG	129S1	13	99300996	99301019	-	0	0	4	41	1	0	3	42	0	2	0	0	0	0	FALSE	0.6107400
CCNTGCAGAAAGCTGATCACGGC	129S1	1	174747358	174747381	-	0	0	0	8	1	0	0	9	0	1	0	0	1	0	FALSE	0.6284790
CCNTGCAGAAAGGACACATCTCG	129S1	8	17580134	17580157	-	0	0	0	14	1	0	0	12	0	3	0	0	0	0	FALSE	0.5854470
CCNTGCAGAAAGGCCACATTTCT	B6	8	17580134	17580157	-	0	0	0	23	1	0	0	23	0	3	0	0	0	0	FALSE	0.6076520
CCNTGCAGAAAGGCTAGATTTTA	129S1	11	42957693	42957716	-	0	0	0	9	1	0	0	10	1	3	0	0	0	0	FALSE	0.6386630
CCNTGCAGAAAGGCTCTGGCTGC	129S1	1	77251194	77251217	-	0	0	4	26	1	0	3	22	0	2	0	0	0	0	FALSE	0.6240370
CCNTGCAGAAAGGGTTCTTTCTG	B6	14	27049765	27049788	-	0	0	1	18	1	0	0	20	0	0	0	0	0	1	FALSE	0.6298810
CCNTGCAGAAAGGGTTTCCTGAA	B6	5	21247562	21247585	-	0	0	1	23	1	0	1	18	1	2	0	0	0	0	FALSE	0.5816700
CCNTGCAGAAAGGTCCCAGATTC	B6	14	34403707	34403730	-	0	0	1	17	1	0	1	17	1	1	0	0	0	1	FALSE	0.6438360
CCNTGCAGAAAGGTTCTTTCTGT	129S1	14	27049765	27049788	-	0	0	3	20	1	0	3	21	0	0	0	0	0	1	FALSE	0.6505110
CCNTGCAGAAAGTCCCTTGCCAG	129S1	14	69873127	69873150	-	0	0	1	9	1	0	1	9	1	1	0	0	0	0	FALSE	0.5821100
CCNTGCAGAAAGTGAGTTCCCCA	B6	12	30315052	30315075	-	0	0	1	6	1	0	1	6	1	1	0	0	0	0	FALSE	0.6259490
CCNTGCAGAAAGTGCTATCACAA	129S1	2	98331940	98331963	-	0	0	0	6	1	0	0	7	1	2	0	0	0	0	TRUE	0.5706400
CCNTGCAGAAATAATATCTGTAC	B6	4	133436504	133436527	-	0	0	0	12	1	0	0	12	1	1	0	0	0	0	FALSE	0.6361510
CCNTGCAGAAATAATTGTGATAC	B6	2	66921157	66921180	-	0	0	0	12	1	0	0	14	1	1	0	0	0	0	FALSE	0.5989420
CCNTGCAGAAATACTTTGATCTT	129S1	7	129718983	129719006	-	0	0	1	16	1	0	1	18	1	2	0	0	0	0	FALSE	0.6292390
CCNTGCAGAAATATACATGGCAT	129S1	5	89928719	89928742	-	0	0	3	12	1	0	2	12	0	2	0	0	0	0	FALSE	0.6451350
CCNTGCAGAAATATACTTTGCAT	B6	5	89928719	89928742	-	0	0	1	12	1	0	0	15	0	2	0	0	0	0	FALSE	0.6331090
CCNTGCAGAAATCAATACTGTCA	B6	3	37307287	37307310	-	0	0	1	21	1	0	0	18	0	2	0	0	0	0	FALSE	0.6343540
CCNTGCAGAAATCACCAGTTCAA	B6	3	83910060	83910083	-	0	0	1	43	1	0	1	41	1	1	0	0	0	0	FALSE	0.5376920
CCNTGCAGAAATCAGCTTCTTTT	B6	8	88668024	88668047	-	0	0	1	36	1	0	1	35	1	2	0	0	0	0	FALSE	0.6672850
CCNTGCAGAAATCTGAAATGTCT	129S1	14	9793632	9793655	-	0	0	0	31	1	0	0	29	1	2	0	0	0	0	FALSE	0.6149470
CCNTGCAGAAATCTTGAGTTCGG	B6	4	129730855	129730878	-	0	0	0	19	1	0	0	17	1	2	0	0	0	0	FALSE	0.6540450
CCNTGCAGAAATGAACTGGGCAC	B6	12	52853542	52853565	-	0	0	2	6	1	0	1	5	0	2	0	0	0	0	FALSE	0.5461540
CCNTGCAGAAATGACTAGAAATG	B6	13	65926207	65926230	-	0	0	2	27	1	0	2	27	1	1	0	0	0	0	FALSE	0.5617430
CCNTGCAGAAATGCATGTGCCTC	B6	4	134419327	134419350	-	0	0	3	30	1	0	2	29	0	2	0	0	0	0	FALSE	0.6121150
CCNTGCAGAAATGCCTGAGGTGG	B6	5	91766620	91766643	-	0	0	0	20	1	0	0	18	0	0	0	0	0	1	FALSE	0.5109860
CCNTGCAGAAATGCTTCACTCCC	B6	1	66783895	66783918	-	0	0	0	8	1	0	0	8	0	0	0	0	0	1	FALSE	0.6601870
CCNTGCAGAAATGGAAAAAGTGA	B6	16	34398375	34398398	-	0	0	1	32	1	0	1	30	1	1	0	0	0	0	FALSE	0.5077290
CCNTGCAGAAATGGCACTTCAGA	B6	2	26358541	26358564	-	0	0	2	12	1	0	2	12	0	0	0	0	0	1	FALSE	0.5378900	Notch1
CCNTGCAGAAATGGGGAATTGAC	B6	8	69842399	69842422	-	0	0	1	9	1	0	1	9	1	1	0	0	0	0	FALSE	0.6089840
CCNTGCAGAAATGGTTCTGCTAC	B6	12	33661098	33661121	-	0	0	1	15	1	0	0	15	0	2	0	0	0	0	FALSE	0.6383080
CCNTGCAGAAATGTACTCTACAA	129S1	9	86204041	86204064	-	0	0	1	12	1	0	2	12	1	1	0	0	0	0	FALSE	0.5849400
CCNTGCAGAAATGTTATCCCCCA	129S1	7	36980556	36980579	-	0	0	0	9	1	0	0	7	1	1	0	0	0	0	FALSE	0.6047780
CCNTGCAGAACAACACCAAGGGC	129S1	2	167807671	167807694	-	0	0	1	13	1	0	1	13	1	1	0	0	0	0	FALSE	0.4680150
CCNTGCAGAACAACCATGTTTTC	B6	10	24769366	24769389	-	0	0	1	20	1	0	0	21	0	2	0	0	0	0	FALSE	0.5174760
CCNTGCAGAACAAGCCACTGGTT	129S1	19	60613767	60613790	-	0	0	2	19	1	0	2	21	1	1	0	0	0	0	FALSE	0.5805830
CCNTGCAGAACAAGCCGGAAACC	B6	12	113937793	113937816	-	0	0	2	16	1	0	2	12	0	3	0	0	0	0	FALSE	0.4941580
CCNTGCAGAACAATCCCCTGGTG	129S1	17	36195323	36195346	-	0	0	0	5	1	0	0	6	2	3	0	0	0	0	FALSE	0.6099360
CCNTGCAGAACAATCCTGTAACC	129S1	12	113937793	113937816	-	0	0	2	21	1	0	2	21	0	3	0	0	0	0	FALSE	0.5586920
CCNTGCAGAACACAGGAGAAAGT	B6	11	60866719	60866742	-	0	0	0	28	1	0	0	28	1	1	0	0	0	0	FALSE	0.5678280
CCNTGCAGAACACCAATTCCCAT	129S1	3	38542007	38542030	-	0	0	1	12	1	0	0	13	0	2	0	0	0	0	FALSE	0.6046380
CCNTGCAGAACACCAGTCCCCAT	B6	3	38542007	38542030	-	0	0	2	12	1	0	1	9	0	2	0	0	0	0	FALSE	0.5354630
CCNTGCAGAACACCTGCTGTGTC	129S1	14	9306180	9306203	-	0	0	2	16	1	0	3	15	0	1	0	0	0	1	FALSE	0.5758930
CCNTGCAGAACAGACACCCAAGA	B6	8	5079272	5079295	-	0	0	1	21	1	0	1	20	0	1	0	0	1	0	FALSE	0.4541850
CCNTGCAGAACAGAGAGCTTTAA	B6	14	11726640	11726663	-	0	0	2	24	1	0	2	21	1	1	0	0	0	0	FALSE	0.6346930
CCNTGCAGAACAGCTGCCAGGAC	B6	17	33111214	33111237	-	0	0	0	18	1	0	0	17	0	0	0	0	0	1	FALSE	0.5655640
CCNTGCAGAACAGCTTCAGCAGA	B6	7	75739358	75739381	-	0	0	1	15	1	0	1	14	1	1	0	0	0	0	FALSE	0.5798460
CCNTGCAGAACAGGGCTGTATAA	B6	9	33306348	33306371	-	0	0	1	15	1	0	1	15	0	0	0	0	0	1	FALSE	0.5036800
CCNTGCAGAACAGTGTATAACAG	129S1	9	33306348	33306371	-	0	0	1	9	1	0	1	10	0	0	0	0	0	1	FALSE	0.5164520
CCNTGCAGAACAGTTTGGGCTGG	129S1	14	6807790	6807813	-	0	0	0	15	1	0	0	15	1	2	0	0	0	0	FALSE	0.6224960
CCNTGCAGAACATAGTGGTTCTC	B6	3	151555136	151555159	-	0	0	0	10	1	0	0	11	0	4	0	0	0	0	FALSE	0.6582350
CCNTGCAGAACATATAATCTTCC	129S1	11	116997308	116997331	-	0	0	2	9	1	0	1	8	0	1	0	0	1	0	FALSE	0.6156080
CCNTGCAGAACATGGCTGTGTGG	B6	7	117894560	117894583	-	0	0	3	20	1	0	3	21	1	1	0	0	0	0	FALSE	0.5566670
CCNTGCAGAACATGGTCAGTGGA	129S1	7	38245650	38245673	-	0	0	1	9	1	0	0	9	0	2	0	0	0	0	FALSE	0.5945120
CCNTGCAGAACATTATTTTACAA	129S1	7	40306077	40306100	-	0	0	1	28	1	0	1	28	2	3	0	0	0	0	FALSE	0.5500610
CCNTGCAGAACCAACCATTCAAA	B6	14	16875120	16875143	-	0	0	1	16	1	0	1	16	1	2	0	0	0	0	FALSE	0.5914250
CCNTGCAGAACCAACTCCTGATA	B6	13	69832969	69832992	-	0	0	0	10	1	0	0	10	1	1	0	0	0	0	FALSE	0.5639080
CCNTGCAGAACCACCGGTCTCTG	129S1	1	135463456	135463479	-	0	0	0	10	1	0	0	10	0	0	0	0	1	0	FALSE	0.6161570
CCNTGCAGAACCACGGTCTCTGC	B6	1	135463456	135463479	-	0	0	0	11	1	0	0	13	0	0	0	0	1	0	FALSE	0.5935470
CCNTGCAGAACCAGGCCCACAGA	129S1	5	137654067	137654090	-	0	0	2	31	1	0	1	32	0	2	0	0	0	0	FALSE	0.5468580
CCNTGCAGAACCAGTTAAGGTTG	129S1	2	119200677	119200700	-	0	0	1	11	1	0	0	12	0	2	0	0	0	0	FALSE	0.5263580
CCNTGCAGAACCCCCATGGAGAG	129S1	12	113881708	113881731	-	0	0	1	7	1	0	0	9	0	2	0	0	0	0	FALSE	0.4405770
CCNTGCAGAACCCCTATGAAGAG	B6	12	113881708	113881731	-	0	0	1	12	1	0	1	10	0	2	0	0	0	0	FALSE	0.4965920
CCNTGCAGAACCCCTCAGAAGCC	B6	1	121790555	121790578	-	0	0	1	22	1	0	1	22	1	1	0	0	0	0	FALSE	0.5007600
CCNTGCAGAACCGCTGGCCACCT	B6	7	116237117	116237140	-	0	0	1	11	1	0	1	11	1	1	0	0	0	0	FALSE	0.5949500
CCNTGCAGAACCGTACGTACAAT	129S1	9	60220933	60220956	-	0	0	3	6	1	0	3	5	0	3	0	0	0	0	FALSE	0.5083450
CCNTGCAGAACCTATCTCTGCTC	129S1	18	30378045	30378068	-	0	0	1	14	1	0	0	15	0	0	0	0	1	0	FALSE	0.6387380
CCNTGCAGAACCTTGCAGAAGAG	B6	7	86668097	86668120	-	0	0	4	18	1	0	2	22	2	2	0	0	0	0	FALSE	0.5204920
CCNTGCAGAACGCCTTCCTGGTG	B6	9	104928716	104928739	-	0	0	0	10	1	0	0	10	1	1	0	0	0	0	FALSE	0.5257030
CCNTGCAGAACGTTCTCATCTAG	B6	15	99290637	99290660	-	0	0	0	5	1	0	0	5	1	1	0	0	0	0	FALSE	0.6257230
CCNTGCAGAACGTTTTCAGCAAC	129S1	9	116940422	116940445	-	0	0	1	4	1	0	1	4	0	0	0	0	0	1	FALSE	0.7087390
CCNTGCAGAACGTTTTTCAGCAA	B6	9	116940422	116940445	-	0	0	0	4	1	0	0	4	0	0	0	0	0	1	FALSE	0.6961070
CCNTGCAGAACTACAGAGGTAGC	B6	13	44425829	44425852	-	0	0	0	7	1	0	0	9	1	1	0	0	0	0	FALSE	0.5924460
CCNTGCAGAACTAGAAGAAACAT	129S1	16	65833615	65833638	-	0	0	4	15	1	0	4	17	1	1	0	0	0	0	FALSE	0.5333730
CCNTGCAGAACTCAACTTCTCTT	129S1	13	67527285	67527308	-	0	0	0	36	1	0	0	31	1	2	0	0	0	0	FALSE	0.6816420
CCNTGCAGAACTCTGAGGCTGTC	129S1	1	14371511	14371534	-	0	0	1	19	1	0	1	19	1	2	0	0	0	0	FALSE	0.6614510	Eya1
CCNTGCAGAACTGAGGGAATATT	129S1	17	55405274	55405297	-	0	0	1	10	1	0	1	10	1	1	0	0	0	0	FALSE	0.5308950
CCNTGCAGAACTGCTGAAATTAG	B6	4	113595643	113595666	-	0	0	4	18	1	0	4	19	1	3	0	0	0	0	FALSE	0.6205840
CCNTGCAGAACTGGGCCCACAGA	B6	5	137654067	137654090	-	0	0	1	15	1	0	0	15	0	2	0	0	0	0	FALSE	0.5255270
CCNTGCAGAACTGTTGAAATTTG	B6	4	112882063	112882086	-	0	0	2	27	1	0	3	26	0	3	0	0	0	0	FALSE	0.6135000
CCNTGCAGAACTTAGGGATGAAA	B6	7	54951863	54951886	-	0	0	3	14	1	0	3	15	1	1	0	0	0	0	FALSE	0.6080370
CCNTGCAGAACTTATAATCTTCT	B6	11	116997308	116997331	-	0	0	1	14	1	0	0	15	0	1	0	0	1	0	FALSE	0.6349930
CCNTGCAGAACTTGGGAATGGAA	B6	15	99792018	99792041	-	0	0	2	28	1	0	2	28	1	1	0	0	0	0	FALSE	0.6078560
CCNTGCAGAACTTGGTTCTCCCC	129S1	17	36227497	36227520	-	0	0	2	33	1	0	2	35	0	3	0	0	0	0	FALSE	0.6586060	Ppp1r10
CCNTGCAGAACTTTTGCTCAAGG	129S1	7	71633580	71633603	-	0	0	0	7	1	0	0	7	2	2	0	0	0	0	FALSE	0.5893570
CCNTGCAGAAGAAAAAAAACCCT	129S1	2	123692341	123692364	-	0	0	3	53	1	0	3	55	0	0	0	0	1	0	FALSE	0.3967160
CCNTGCAGAAGAAAAAACCCTCC	B6	2	123692341	123692364	-	0	0	2	19	1	0	2	19	0	0	0	0	1	0	FALSE	0.4347960
CCNTGCAGAAGAAAAGGCTCTGG	129S1	12	17306037	17306060	-	0	0	2	33	1	0	2	32	0	0	0	0	0	1	FALSE	0.4572750
CCNTGCAGAAGAAAAGGCTTCTG	B6	12	17306037	17306060	-	0	0	1	35	1	0	1	35	0	0	0	0	0	1	FALSE	0.4577900
CCNTGCAGAAGAAACAGGAAGCC	B6	6	62020149	62020172	-	0	0	1	71	1	0	1	71	1	1	0	0	0	0	FALSE	0.4770590
CCNTGCAGAAGAACATTTACTTT	129S1	15	39694584	39694607	-	0	0	1	23	1	0	1	22	0	1	0	0	1	0	FALSE	0.4786830
CCNTGCAGAAGAACTTTTCAACA	B6	18	81955405	81955428	-	0	0	0	17	1	0	0	17	1	2	0	0	0	0	FALSE	0.5324810
CCNTGCAGAAGAAGAGGAGTGAG	129S1	5	144560030	144560053	-	0	0	5	48	1	0	4	49	0	3	0	0	0	0	FALSE	0.4339460
CCNTGCAGAAGACACTTCCCATG	129S1	3	38898685	38898708	-	0	0	2	16	1	0	2	15	1	2	0	0	0	0	FALSE	0.6411000
CCNTGCAGAAGACAGGATTGTAT	129S1	12	29911733	29911756	-	0	0	3	25	1	0	3	24	1	1	0	0	0	0	FALSE	0.6379630
CCNTGCAGAAGACATGGACTTGG	B6	1	65824133	65824156	-	0	0	1	23	1	0	2	25	1	1	0	0	0	0	FALSE	0.5964850
CCNTGCAGAAGACCCTCTATGAT	B6	3	146625823	146625846	-	0	0	0	5	1	0	0	7	1	1	0	0	0	0	FALSE	0.5918840
CCNTGCAGAAGACCTGTGGAAGA	B6	3	112108624	112108647	-	0	0	3	29	1	0	3	29	1	1	0	0	0	0	FALSE	0.6164500
CCNTGCAGAAGACGGGACTTCAG	B6	2	119009929	119009952	-	0	0	2	25	1	0	1	25	0	2	0	0	0	0	FALSE	0.6057810	Dnajc17
CCNTGCAGAAGACTTAGCATACT	B6	4	106731892	106731915	-	0	0	2	12	1	0	2	11	0	0	0	0	1	0	FALSE	0.6746760
CCNTGCAGAAGACTTAGTTAGCA	129S1	4	106731892	106731915	-	0	0	0	16	1	0	0	17	0	0	0	0	1	0	FALSE	0.5957650
CCNTGCAGAAGAGACTTCTTGTC	129S1	11	75224059	75224082	-	0	0	3	18	1	0	3	18	1	1	0	0	0	0	FALSE	0.5718570
CCNTGCAGAAGAGATGAAGGGTT	B6	1	172239872	172239895	-	0	0	1	44	1	0	1	44	0	0	0	0	0	1	FALSE	0.5166910
CCNTGCAGAAGAGATGAATCCCA	129S1	9	73793135	73793158	-	0	0	2	15	1	0	1	15	0	2	0	0	0	0	FALSE	0.5557740
CCNTGCAGAAGAGCAACGTACTA	129S1	13	119275301	119275324	-	0	0	0	7	1	0	0	6	1	1	0	0	0	0	FALSE	0.4783720
CCNTGCAGAAGAGCAGAGTTTGG	B6	17	87196606	87196629	-	0	0	10	71	1	0	10	72	0	0	1	0	1	0	FALSE	0.5873170
CCNTGCAGAAGAGGCACTCTGAC	129S1	18	11943530	11943553	-	0	0	3	14	1	0	2	14	0	2	0	0	0	0	FALSE	0.5213560
CCNTGCAGAAGAGTACCACTGAG	129S1	15	74167333	74167356	-	0	0	0	11	1	0	0	12	1	1	0	0	0	0	FALSE	0.6344970
CCNTGCAGAAGAGTGTGTGTTGA	129S1	12	17258544	17258567	-	0	0	1	24	1	0	1	25	0	0	0	0	1	0	FALSE	0.6708760
CCNTGCAGAAGAGTGTTTCCCAG	B6	14	49572117	49572140	-	0	0	0	20	1	0	0	20	1	2	0	0	0	0	FALSE	0.6275940
CCNTGCAGAAGATAACAAGTGAC	129S1	9	55016213	55016236	-	0	0	0	18	1	0	0	17	0	0	0	0	1	0	FALSE	0.5527750
CCNTGCAGAAGATAGTATCAAGG	129S1	13	64509937	64509960	-	0	0	1	11	1	0	0	11	0	2	0	0	0	0	TRUE	0.5796730	Ctsl
CCNTGCAGAAGATCAGGAAGAAG	129S1	7	117491899	117491922	-	0	0	8	56	1	0	7	60	1	3	0	0	0	0	FALSE	0.5479200
CCNTGCAGAAGATGCATGAAGGA	B6	10	127147600	127147623	-	0	0	1	36	1	0	1	36	1	2	0	0	0	0	FALSE	0.4832400	Mars1
CCNTGCAGAAGATGGCAGGGCTG	129S1	14	85158923	85158946	-	0	0	2	31	1	0	2	32	1	1	0	0	0	0	FALSE	0.5225180
CCNTGCAGAAGCAAGGCTGGTCG	129S1	7	37751623	37751646	-	0	0	2	7	1	0	1	6	0	2	0	0	0	0	FALSE	0.5418130
CCNTGCAGAAGCACACACCAGCC	B6	3	153600888	153600911	-	0	0	0	23	1	0	0	23	0	0	0	1	0	1	FALSE	0.4828200
CCNTGCAGAAGCAGCAGCCTTTG	129S1	17	73713603	73713626	-	0	0	1	53	1	0	1	49	1	1	0	0	0	0	FALSE	0.5900140
CCNTGCAGAAGCAGGGGGTCTAT	B6	2	65436391	65436414	-	0	0	4	18	1	0	4	17	0	0	0	0	0	1	FALSE	0.6199930
CCNTGCAGAAGCCAGTTGCTGGA	129S1	9	115590667	115590690	-	0	0	1	16	1	0	0	16	0	2	0	0	0	0	FALSE	0.5220390
CCNTGCAGAAGCCATGTTCTGGG	129S1	12	52396024	52396047	-	0	0	1	21	1	0	1	22	0	1	0	0	0	1	FALSE	0.6035060
CCNTGCAGAAGCCCATGCTCTGG	B6	12	52396024	52396047	-	0	0	1	40	1	0	1	38	0	1	0	0	0	1	FALSE	0.5916370
CCNTGCAGAAGCCTTCCCATTGC	129S1	X	10150465	10150488	-	0	0	1	24	1	0	1	22	1	1	0	0	0	0	FALSE	0.6810930
CCNTGCAGAAGCTAAGTACCAAC	129S1	2	172971690	172971713	-	0	0	2	10	1	0	1	10	0	2	0	0	0	0	TRUE	0.4910230
CCNTGCAGAAGCTACAGGCTGTC	B6	1	159811071	159811094	-	0	0	0	13	1	0	0	14	0	0	0	0	1	0	FALSE	0.5505640
CCNTGCAGAAGCTAGTTGGGCCC	129S1	Y	89930871	89930894	-	0	0	181	74	1	0	181	74	0	2	0	0	0	0	FALSE	0.6279280
CCNTGCAGAAGCTCAGCCCGCAC	129S1	8	36236565	36236588	-	0	0	3	15	1	0	2	15	0	2	0	0	0	0	FALSE	0.6155580
CCNTGCAGAAGCTGATCATGGCA	B6	1	174747358	174747381	-	0	0	0	17	1	0	0	17	0	1	0	0	1	0	FALSE	0.5892700
CCNTGCAGAAGCTGATTCTCTGC	129S1	4	67892195	67892218	-	0	0	6	24	1	0	4	26	0	2	0	0	0	0	FALSE	0.5912580
CCNTGCAGAAGCTGCTCTGACAG	B6	2	119587483	119587506	-	0	0	8	42	1	0	8	42	1	2	0	0	0	0	FALSE	0.5574830
CCNTGCAGAAGGAAGAAGGGGAA	129S1	1	172215799	172215822	-	0	0	6	45	1	0	6	45	0	2	0	0	0	0	FALSE	0.4970980
CCNTGCAGAAGGAAGAAGGGGGC	B6	1	172215799	172215822	-	0	0	3	53	1	0	1	52	0	2	0	0	0	0	FALSE	0.5261150
CCNTGCAGAAGGAAGGCGGGGGC	129S1	16	6841642	6841665	-	0	0	1	13	1	0	0	13	1	2	0	0	0	0	FALSE	0.6015540
CCNTGCAGAAGGACACATGCAGA	B6	1	99248747	99248770	-	0	0	0	24	1	0	0	22	1	1	0	0	0	0	FALSE	0.5627690
CCNTGCAGAAGGAGCCCCCCCCC	129S1	16	34729148	34729171	-	0	0	1	32	1	0	0	35	1	1	0	0	0	0	FALSE	0.4630520
CCNTGCAGAAGGAGCTCCACTTG	129S1	17	4826892	4826915	-	0	0	1	15	1	0	0	14	0	2	0	0	0	0	FALSE	0.5682360
CCNTGCAGAAGGAGCTCTGCTTG	B6	17	4826892	4826915	-	0	0	3	15	1	0	2	15	0	2	0	0	0	0	FALSE	0.5321790
CCNTGCAGAAGGAGGATGCCTTG	B6	7	129810046	129810069	-	0	0	2	15	1	0	1	16	0	2	0	0	0	0	FALSE	0.5542690
CCNTGCAGAAGGAGGCTGTCTTG	129S1	7	129810046	129810069	-	0	0	2	18	1	0	1	19	0	2	0	0	0	0	FALSE	0.6034650
CCNTGCAGAAGGATATTGGCAGT	129S1	2	123368500	123368523	-	0	0	3	10	1	0	3	8	0	2	0	0	0	0	FALSE	0.6934460
CCNTGCAGAAGGCCACGTAACCC	B6	15	78155572	78155595	-	0	0	0	6	1	0	0	6	0	0	0	0	0	1	FALSE	0.5575280
CCNTGCAGAAGGCCTGGGAGCTA	B6	15	32540409	32540432	-	0	0	3	26	1	0	1	26	0	2	0	0	0	0	FALSE	0.5669060
CCNTGCAGAAGGCGGAGCTAGAA	129S1	11	61636854	61636877	-	0	0	1	12	1	0	0	12	0	2	0	0	0	0	FALSE	0.5079430
CCNTGCAGAAGGCGGGGCTTCAG	129S1	2	119009929	119009952	-	0	0	2	16	1	0	1	15	0	2	0	0	0	0	FALSE	0.5814730	Dnajc17
CCNTGCAGAAGGCTGAGAATGAG	129S1	5	125644932	125644955	-	0	0	1	31	1	0	1	31	1	1	0	0	0	0	FALSE	0.5317530
CCNTGCAGAAGGGAAAGAAGTTT	129S1	17	4260725	4260748	-	0	0	2	24	1	0	2	24	0	3	0	0	0	0	FALSE	0.5911390
CCNTGCAGAAGGGATCAAAGCAG	B6	4	92618260	92618283	-	0	0	2	11	1	0	1	13	1	1	0	0	0	0	FALSE	0.5446200
CCNTGCAGAAGGGGTGGGATCAG	129S1	14	69062272	69062295	-	0	0	1	39	1	0	0	38	0	2	0	0	0	0	FALSE	0.5159950
CCNTGCAGAAGGTAGAGAAGCAT	129S1	6	57701361	57701384	-	0	0	4	18	1	0	3	19	0	2	0	0	0	0	FALSE	0.5812580
CCNTGCAGAAGGTATTGGCACAA	129S1	9	105256830	105256853	-	0	0	0	9	1	0	1	8	1	2	0	0	0	0	FALSE	0.5384300
CCNTGCAGAAGGTCTCCGGACCC	B6	3	128151752	128151775	-	0	0	0	12	1	0	0	11	1	1	0	0	0	0	FALSE	0.5900680
CCNTGCAGAAGGTCTGACTAGTT	B6	9	52404661	52404684	-	0	0	0	10	1	0	0	10	2	6	0	0	0	0	FALSE	0.6598990
CCNTGCAGAAGGTCTGCTCTAAG	129S1	3	37791013	37791036	-	0	0	1	15	1	0	1	14	0	0	0	0	1	0	FALSE	0.6658660
CCNTGCAGAAGGTGGCACAGGCA	129S1	2	179801559	179801582	-	0	0	2	21	1	0	3	21	1	1	0	0	0	0	FALSE	0.5572760
CCNTGCAGAAGGTTGTAGCACAT	B6	12	28293250	28293273	-	0	0	1	7	1	0	0	7	0	2	0	0	0	0	FALSE	0.6516080
CCNTGCAGAAGGTTGTAGCATGT	129S1	12	28293250	28293273	-	0	0	1	6	1	0	0	6	0	2	0	0	0	0	FALSE	0.6660560
CCNTGCAGAAGTAAGGCTGGTAG	B6	7	37751623	37751646	-	0	0	1	14	1	0	0	11	0	2	0	0	0	0	FALSE	0.6343110
CCNTGCAGAAGTACAAAGTACTC	B6	2	51505206	51505229	-	0	0	0	18	1	0	0	18	1	1	0	0	0	0	FALSE	0.5604700
CCNTGCAGAAGTAGACCAAGATG	B6	17	88491316	88491339	-	0	0	0	14	1	0	0	15	1	1	0	0	0	0	FALSE	0.5868100
CCNTGCAGAAGTAGCAACATTCC	129S1	12	15518664	15518687	-	0	0	1	10	1	0	1	10	1	1	0	0	0	0	FALSE	0.6942450
CCNTGCAGAAGTAGTAGGAGGTG	B6	8	127609057	127609080	-	0	0	4	15	1	0	3	15	0	2	0	0	0	0	FALSE	0.5739970
CCNTGCAGAAGTCAACACTGTCA	129S1	3	37307287	37307310	-	0	0	2	15	1	0	1	19	0	2	0	0	0	0	FALSE	0.6400910
CCNTGCAGAAGTCAGCGTGGAGA	B6	2	76468447	76468470	-	0	0	2	14	1	0	1	13	0	0	0	0	1	0	FALSE	0.6251290
CCNTGCAGAAGTGCAGAAGGTTG	129S1	7	112505195	112505218	-	0	0	1	15	1	0	1	17	1	1	0	0	0	0	FALSE	0.5764060	Tead1
CCNTGCAGAAGTGGAAAAAAATC	129S1	11	18528913	18528936	-	0	0	3	27	1	0	2	27	0	0	0	0	1	0	FALSE	0.5570860
CCNTGCAGAAGTGGAAAAAATCC	B6	11	18528913	18528936	-	0	0	3	225	1	0	2	227	0	0	0	0	1	0	FALSE	0.5585820
CCNTGCAGAAGTGGAAAGTACAG	129S1	2	153881583	153881606	-	0	0	2	7	1	0	1	8	0	2	0	0	0	0	FALSE	0.6164210
CCNTGCAGAAGTGGACTAAGTGG	129S1	15	73864787	73864810	-	0	0	0	4	1	0	0	4	1	3	0	0	0	0	FALSE	0.6513640
CCNTGCAGAAGTGTATTTCCATT	B6	14	109853326	109853349	-	0	0	1	32	1	0	1	32	0	4	0	0	0	0	FALSE	0.5929610
CCNTGCAGAAGTGTCAGAGAAAG	129S1	6	145466996	145467019	-	0	0	1	37	1	0	1	36	0	3	0	0	0	0	FALSE	0.4801190
CCNTGCAGAAGTTCAGAGAGATG	129S1	2	145582958	145582981	-	0	0	3	31	1	0	3	29	1	2	0	0	0	0	FALSE	0.6446680
CCNTGCAGAAGTTCAGGAAGCCA	129S1	16	76819953	76819976	-	0	0	0	23	1	0	0	23	1	1	0	0	0	0	FALSE	0.5091840
CCNTGCAGAAGTTCCTGTCCTGT	129S1	5	5488970	5488993	-	0	0	8	79	1	0	8	82	1	1	0	0	0	0	FALSE	0.6211170
CCNTGCAGAATAAAAGGCTGCTA	B6	7	36826270	36826293	-	0	0	0	13	1	0	0	14	1	1	0	0	0	0	FALSE	0.4847550
CCNTGCAGAATAAAGCCGAGTTG	B6	15	31101915	31101938	-	0	0	1	4	1	0	1	5	0	0	0	0	1	0	FALSE	0.5705260
CCNTGCAGAATAAATTCCTCATC	129S1	12	27947452	27947475	-	0	0	2	6	1	0	2	6	1	1	0	0	0	0	FALSE	0.5486760
CCNTGCAGAATAACTAATCTTGC	129S1	3	135529495	135529518	-	0	0	0	6	1	0	0	5	1	1	0	0	0	0	FALSE	0.5058760
CCNTGCAGAATAAGTGGTATCTT	129S1	5	28000092	28000115	-	0	0	0	9	1	0	1	7	0	0	0	0	0	1	FALSE	0.5543410
CCNTGCAGAATAATAAACAGGCT	129S1	19	20148631	20148654	-	0	0	2	15	1	0	1	16	0	2	0	0	0	0	FALSE	0.5234280
CCNTGCAGAATACAGGCTTACTA	B6	12	25515995	25516018	-	0	0	0	38	1	0	0	35	1	1	0	0	0	0	FALSE	0.6495560
CCNTGCAGAATACAGTTGTAAGT	129S1	16	59639646	59639669	-	0	0	0	7	1	0	0	6	1	1	0	0	0	0	FALSE	0.6801680
CCNTGCAGAATACCACTTGTTCT	B6	15	45228843	45228866	-	0	0	1	7	1	0	1	7	1	1	0	0	0	0	FALSE	0.6290170
CCNTGCAGAATAGAGGGTTTTCT	B6	7	129204911	129204934	-	0	0	1	27	1	0	1	26	0	0	0	0	0	1	FALSE	0.6359160
CCNTGCAGAATAGCCCGGGAAAT	129S1	8	46888610	46888633	-	0	0	1	5	1	0	0	5	0	0	0	0	0	1	FALSE	0.5990170
CCNTGCAGAATAGCCCGGGGAAA	B6	8	46888610	46888633	-	0	0	1	4	1	0	0	4	0	0	0	0	0	1	FALSE	0.5673420
CCNTGCAGAATAGGTAGGATAAT	129S1	16	66311113	66311136	-	0	0	0	9	1	0	0	9	1	1	0	0	0	0	FALSE	0.6558310
CCNTGCAGAATAGTTGGGATGTC	B6	19	20373692	20373715	-	0	0	0	0	1	0	0	0	1	2	0	0	0	0	FALSE	0.6270680
CCNTGCAGAATATGAAGGCCGAT	B6	5	78564064	78564087	-	0	0	0	31	1	0	0	29	0	0	0	0	1	0	FALSE	0.6245810
CCNTGCAGAATATGCACATAATT	129S1	10	103153821	103153844	-	0	0	0	15	1	0	0	15	1	2	0	0	0	0	FALSE	0.5883030
CCNTGCAGAATCAAAAAATCCTG	B6	17	78467398	78467421	-	0	0	1	19	1	0	1	21	0	1	0	0	1	0	FALSE	0.5086860
CCNTGCAGAATCAAAACAACCCT	129S1	17	78467398	78467421	-	0	0	1	14	1	0	0	15	0	1	0	0	1	0	FALSE	0.4966340
CCNTGCAGAATCAAAACTATCTA	B6	1	175181503	175181526	-	0	0	1	21	1	0	1	21	0	1	0	0	0	1	FALSE	0.5307840
CCNTGCAGAATCAGAGATCCTCA	129S1	12	28133475	28133498	-	0	0	1	16	1	0	2	15	1	2	0	0	0	0	FALSE	0.5274250
CCNTGCAGAATCCTCCTGATATA	B6	1	183440912	183440935	-	0	0	2	9	1	0	1	8	0	2	0	0	1	0	FALSE	0.6473640
CCNTGCAGAATCTATTAGACTCG	129S1	8	83206914	83206937	-	0	0	1	2	1	0	0	2	0	2	0	0	0	0	FALSE	0.6303610
CCNTGCAGAATCTATTAGATTCA	B6	8	83206914	83206937	-	0	0	1	8	1	0	0	8	0	2	0	0	0	0	FALSE	0.6263410
CCNTGCAGAATCTGTCAGAGCCC	129S1	6	83789470	83789493	-	0	0	1	17	1	0	1	16	1	1	0	0	1	0	FALSE	0.6435910
CCNTGCAGAATCTTCAGAGCCCA	B6	6	83789470	83789493	-	0	0	2	21	1	0	2	24	1	1	0	0	1	0	FALSE	0.6140090
CCNTGCAGAATCTTTCATATCTT	B6	9	102964389	102964412	-	0	0	1	20	1	0	1	20	1	1	0	0	0	0	FALSE	0.6447870	Slco2a1
CCNTGCAGAATGAAGCTGATGGA	B6	9	115594469	115594492	-	0	0	2	11	1	0	2	10	1	1	0	0	0	0	FALSE	0.6063140
CCNTGCAGAATGACTTTTTTCCT	B6	1	170560641	170560664	-	0	0	1	30	1	0	1	31	0	0	0	0	0	1	FALSE	0.6421690
CCNTGCAGAATGCAGGGCCTTTT	B6	13	43849270	43849293	-	0	0	1	11	1	0	1	11	1	1	0	0	0	0	FALSE	0.6469850
CCNTGCAGAATGCTTCCCTAGAA	B6	4	134098961	134098984	-	0	0	1	18	1	0	0	18	0	2	0	0	0	0	FALSE	0.6508820	Extl1
CCNTGCAGAATGCTTTCAGAAGC	129S1	4	70626971	70626994	-	0	0	2	21	1	0	1	22	0	3	0	0	0	0	FALSE	0.6774620
CCNTGCAGAATGGAATTCAAAAG	129S1	11	118423927	118423950	-	0	0	2	16	1	0	1	17	0	0	0	0	0	0	FALSE	0.5736070
CCNTGCAGAATGGAGCTCTGGCT	129S1	15	41417755	41417778	-	0	0	1	12	1	0	1	11	0	0	0	0	0	1	FALSE	0.5908120
CCNTGCAGAATGGAGGAAGCAGT	B6	13	67175099	67175122	-	0	0	3	19	1	0	3	20	0	0	0	0	1	0	FALSE	0.5076650
CCNTGCAGAATGGAGTGCTTTAT	129S1	7	40149045	40149068	-	0	0	2	23	1	0	1	24	0	2	0	0	0	0	FALSE	0.6522960
CCNTGCAGAATGGCGCACAGGGT	B6	2	145775154	145775177	-	0	0	0	10	1	0	0	8	0	3	0	0	0	0	FALSE	0.5710280
CCNTGCAGAATGGTGCTGGAGGA	B6	16	7002659	7002682	-	0	0	2	29	1	0	2	32	0	3	0	0	0	0	FALSE	0.6126090
CCNTGCAGAATGTGCCTGCTTGC	129S1	14	12411284	12411307	-	0	0	1	15	1	0	1	15	1	1	0	0	0	0	FALSE	0.5845960
CCNTGCAGAATGTGCTCCTCTGC	129S1	4	63266586	63266609	-	0	0	3	12	1	0	2	13	0	2	0	0	0	0	FALSE	0.6221450
CCNTGCAGAATGTGGCTCTAGCA	129S1	12	16499523	16499546	-	0	0	18	11	1	0	17	10	1	1	0	0	0	0	FALSE	0.5971920
CCNTGCAGAATGTTCCTTACTCG	B6	16	46921237	46921260	-	0	0	2	15	1	0	1	15	0	2	0	0	0	0	FALSE	0.6642180
CCNTGCAGAATGTTCTATGTGAT	B6	10	126831060	126831083	-	0	0	0	14	1	0	0	15	0	0	0	0	1	0	FALSE	0.6603430
CCNTGCAGAATGTTCTTTCATGG	B6	12	51380560	51380583	-	0	0	2	34	1	0	2	34	1	1	0	0	0	0	FALSE	0.6412540
CCNTGCAGAATGTTTCAACTGGG	B6	5	142834023	142834046	-	0	0	0	14	1	0	0	12	1	1	0	0	0	0	FALSE	0.5259120
CCNTGCAGAATGTTTGGGACGCA	129S1	2	128494974	128494997	-	0	0	1	4	1	0	0	5	0	2	0	0	0	0	FALSE	0.5414140
CCNTGCAGAATTACTCTTTTTAA	129S1	14	46537582	46537605	-	0	0	0	32	1	0	0	33	1	1	0	0	0	0	FALSE	0.6322330
CCNTGCAGAATTAGAAAGTAAAA	B6	11	17611317	17611340	-	0	0	4	49	1	0	4	50	0	2	0	0	0	0	FALSE	0.5551890
CCNTGCAGAATTATACTTAGTGG	129S1	13	39060598	39060621	-	0	0	1	7	1	0	1	7	1	1	0	0	0	0	FALSE	0.6379300
CCNTGCAGAATTATATCTCATTT	B6	16	75914315	75914338	-	0	0	5	61	1	0	6	59	1	1	0	0	0	0	FALSE	0.6296070
CCNTGCAGAATTCACAATGAACG	129S1	1	88798740	88798763	-	0	0	0	8	1	0	0	8	1	1	0	0	0	0	FALSE	0.5437540
CCNTGCAGAATTCCAAAAAAAGT	B6	7	16225238	16225261	-	0	0	0	17	1	0	0	15	0	0	0	0	0	1	FALSE	0.5687780
CCNTGCAGAATTCCAAAAAAGTG	129S1	7	16225238	16225261	-	0	0	0	11	1	0	0	10	0	0	0	0	0	1	FALSE	0.4996070
CCNTGCAGAATTCCCCACATGCC	B6	15	74058129	74058152	-	0	0	1	15	1	0	0	15	1	3	0	0	0	0	FALSE	0.6458700
CCNTGCAGAATTCCCCAGGTGCC	129S1	15	74058129	74058152	-	0	0	2	8	1	0	2	8	1	3	0	0	0	0	FALSE	0.6371030
CCNTGCAGAATTGAACCTGGACT	B6	14	8309243	8309266	-	0	0	0	11	1	0	0	11	0	0	0	0	1	0	FALSE	0.6767390
CCNTGCAGAATTGGAAAATAAAA	129S1	11	17611317	17611340	-	0	0	3	49	1	0	2	48	0	2	0	0	0	0	FALSE	0.5416700
CCNTGCAGAATTGTTCAGAACTA	B6	7	100067393	100067416	-	0	0	3	11	1	0	2	11	0	2	0	0	0	0	FALSE	0.6158160
CCNTGCAGAATTGTTCGGAATTA	129S1	7	100067393	100067416	-	0	0	1	3	1	0	0	3	0	2	0	0	0	0	FALSE	0.6218620
CCNTGCAGAATTTCCATATTGTC	129S1	5	89150447	89150470	-	0	0	1	8	1	0	0	8	0	2	0	0	0	0	FALSE	0.5387050
CCNTGCAGAATTTCGCTTCTCCT	129S1	6	56021321	56021344	-	0	0	0	12	1	0	0	13	1	3	0	0	0	1	FALSE	0.6247510
CCNTGCAGAATTTGTCGATACAC	129S1	16	72194997	72195020	-	0	0	0	2	1	0	0	2	0	0	0	0	0	1	FALSE	0.6832140
CCNTGCAGAATTTTCTCACTACA	129S1	14	8309243	8309266	-	0	0	1	24	1	0	1	23	0	0	0	0	1	0	FALSE	0.6757060
CCNTGCAGAATTTTTATTTCATG	B6	11	18450574	18450597	-	0	0	0	38	1	0	0	38	1	1	0	0	0	0	FALSE	0.6948970
CCNTGCAGAATTTTTGTTCCACT	B6	4	143633077	143633100	-	0	0	118	4729	1	0	121	4747	0	2	0	0	0	0	FALSE	0.6800550
CCNTGCAGACAAAAAAAAAAAGC	129S1	10	107335468	107335491	-	0	0	13	178	1	0	11	187	0	0	0	0	1	0	FALSE	0.3585260
CCNTGCAGACAAAACAGTGTAGA	B6	2	165794062	165794085	-	0	0	2	20	1	0	2	19	1	1	0	0	0	0	FALSE	0.5070480
CCNTGCAGACAAAACTCTAGGTC	B6	1	88235732	88235755	-	0	0	1	8	1	0	0	9	0	2	0	0	0	0	TRUE	0.4695470	Trpm8
CCNTGCAGACAAACTAGGATTGA	129S1	2	47435617	47435640	-	0	0	2	4	1	0	2	6	0	0	0	0	1	0	FALSE	0.4817250
CCNTGCAGACAAACTCCTCCCTG	129S1	14	11820291	11820314	-	0	0	1	23	1	0	0	23	0	1	1	0	1	0	FALSE	0.4937080
CCNTGCAGACAAATGTACCTATG	B6	7	21090642	21090665	-	0	0	1	35	1	0	2	35	0	0	0	0	0	1	FALSE	0.5453330
CCNTGCAGACAACTGAAAATAAG	129S1	4	43175292	43175315	-	0	0	3	17	1	0	3	16	1	1	0	0	0	0	FALSE	0.5066100	Unc13b
CCNTGCAGACAACTTTACAGATG	B6	8	39820703	39820726	-	0	0	1	13	1	0	0	12	0	2	0	0	0	0	FALSE	0.6092510
CCNTGCAGACAAGGGAATGCTCT	B6	13	93836424	93836447	-	0	0	1	14	1	0	0	13	0	2	0	0	0	0	FALSE	0.5437200
CCNTGCAGACAAGTCCCGGGTAC	129S1	19	44154402	44154425	-	0	0	0	2	1	0	0	2	0	2	0	0	1	0	FALSE	0.6304120
CCNTGCAGACAAGTGAATCCTCT	129S1	13	93836424	93836447	-	0	0	2	9	1	0	1	9	0	2	0	0	0	0	FALSE	0.5496230
CCNTGCAGACAAGTGTTTATCTA	129S1	18	9127434	9127457	-	0	0	1	12	1	0	0	12	0	2	0	0	0	0	FALSE	0.5350500
CCNTGCAGACAATATTAGATATT	129S1	14	118922055	118922078	-	0	0	0	10	1	0	0	10	1	1	0	0	0	0	FALSE	0.5456480
CCNTGCAGACAATGAGTTAAGGA	B6	1	172828635	172828658	-	0	0	0	10	1	0	0	9	0	0	0	0	1	0	FALSE	0.4511910
CCNTGCAGACAATGAGTTGGGGC	129S1	1	172828635	172828658	-	0	0	0	12	1	0	0	11	0	0	0	0	1	0	FALSE	0.5053790
CCNTGCAGACAATGCTGCAAAAG	129S1	13	9896183	9896206	-	0	0	0	13	1	0	0	14	1	2	0	0	0	0	FALSE	0.3931540
CCNTGCAGACACAACCCTAGGTC	129S1	1	88235732	88235755	-	0	0	2	12	1	0	2	11	0	2	0	0	0	0	TRUE	0.5660740	Trpm8
CCNTGCAGACACAAGGCACAGAG	129S1	9	45534288	45534311	-	0	0	5	38	1	0	4	38	0	3	0	0	0	0	FALSE	0.5156420
CCNTGCAGACACAGGCCCTGAAT	129S1	5	139948668	139948691	-	0	0	0	26	1	0	0	25	1	1	0	0	0	0	FALSE	0.5348980
CCNTGCAGACACATATATATAAA	B6	5	16786340	16786363	-	0	0	8	295	1	0	9	291	0	0	0	0	0	1	FALSE	0.6124460
CCNTGCAGACACATGGAAAGCAT	129S1	12	25631487	25631510	-	0	0	5	20	1	0	4	21	0	0	0	0	1	0	FALSE	0.5314550
CCNTGCAGACACATGGAAAGCGC	B6	12	25631487	25631510	-	0	0	1	8	1	0	0	8	0	0	0	0	1	0	FALSE	0.5902790
CCNTGCAGACACATGGCTTTATG	129S1	6	144303507	144303530	-	0	0	1	14	1	0	1	14	1	1	0	0	0	0	FALSE	0.6002840
CCNTGCAGACACATTCCAAGGAG	B6	4	131354302	131354325	-	0	0	0	16	1	0	1	14	0	0	0	0	0	1	FALSE	0.5380750
CCNTGCAGACACCAGGTCACGGA	129S1	2	166104075	166104098	-	0	0	2	7	1	0	1	7	0	2	0	0	0	0	FALSE	0.4565060
CCNTGCAGACACCCACACATGTC	B6	6	137792500	137792523	-	0	0	3	34	1	0	3	34	0	1	0	0	1	0	FALSE	0.5973550
CCNTGCAGACACCCACGTCCCAC	129S1	6	137792500	137792523	-	0	0	0	9	1	0	0	8	0	1	0	0	1	0	FALSE	0.5986760
CCNTGCAGACACCCACTCCCTGG	B6	13	44225575	44225598	-	0	0	0	23	1	0	0	22	0	0	0	0	0	1	FALSE	0.4775220
CCNTGCAGACACCCCCCCCAGAG	129S1	X	71199186	71199209	-	0	0	4	37	1	0	5	40	0	0	0	0	0	1	FALSE	0.3655620
CCNTGCAGACACCCCCCCCCAGA	B6	X	71199186	71199209	-	0	0	4	72	1	0	4	71	0	0	0	0	0	1	FALSE	0.4022220
CCNTGCAGACACCCCCCCGCAGC	B6	5	115169313	115169336	-	0	0	2	17	1	0	3	17	1	1	0	0	0	1	FALSE	0.3893040
CCNTGCAGACACCTTCTGAAGCA	129S1	17	72381170	72381193	-	0	0	1	21	1	0	2	18	0	0	0	0	0	1	FALSE	0.5749560
CCNTGCAGACACGCGTGCATATA	B6	2	157958770	157958793	-	0	0	0	16	1	0	0	15	1	1	0	0	0	0	FALSE	0.5892760	Tgm2
CCNTGCAGACACGGCTAAGTCTA	B6	8	34327900	34327923	-	0	0	12	48	1	0	12	48	0	4	0	0	0	0	FALSE	0.5958670
CCNTGCAGACACGGGCAGAGATT	129S1	2	145129210	145129233	-	0	0	4	11	1	0	3	11	0	2	0	0	0	0	FALSE	0.5742860
CCNTGCAGACACTATCTTAAGCT	129S1	15	42457951	42457974	-	0	0	1	12	1	0	1	12	0	1	0	0	0	1	FALSE	0.5847660
CCNTGCAGACACTCAGAGACTAG	129S1	2	164154751	164154774	-	0	0	1	19	1	0	1	20	1	2	0	0	0	0	FALSE	0.5873780
CCNTGCAGACACTCAGGAAGCAG	129S1	5	137512657	137512680	-	0	0	2	34	1	0	1	34	0	2	0	0	0	0	FALSE	0.4953920
CCNTGCAGACACTCATTTTCCTA	B6	5	138883200	138883223	-	0	0	2	35	1	0	2	35	0	4	0	0	0	0	FALSE	0.5734010
CCNTGCAGACACTCCAGAGTGGA	129S1	12	100543527	100543550	-	0	0	0	11	1	0	0	9	1	2	0	0	0	0	FALSE	0.5852400
CCNTGCAGACACTGCACAGTAGA	B6	12	28303845	28303868	-	0	0	1	15	1	0	1	13	1	1	0	0	0	0	FALSE	0.5883530
CCNTGCAGACACTGGCTATCTCA	B6	15	42457951	42457974	-	0	0	2	18	1	0	2	17	0	1	0	0	0	1	FALSE	0.5932520
CCNTGCAGACACTGTGTACTTGT	B6	1	69307496	69307519	-	0	0	0	12	1	0	0	13	1	2	0	0	0	0	FALSE	0.6130280
CCNTGCAGACAGAAAACCACTGG	129S1	1	100605307	100605330	-	0	0	1	30	1	0	1	28	0	0	0	0	1	0	FALSE	0.4756460
CCNTGCAGACAGAAGATGTCTCT	129S1	14	119504197	119504220	-	0	0	0	20	1	0	0	20	0	0	0	0	1	0	FALSE	0.6464270
CCNTGCAGACAGAATGGCTACTG	B6	17	49908818	49908841	-	0	0	2	23	1	0	2	22	0	0	0	0	0	1	FALSE	0.5490700
CCNTGCAGACAGACAGCCTACTG	129S1	6	50404779	50404802	-	0	0	1	17	1	0	1	15	0	0	0	0	1	0	FALSE	0.4211370
CCNTGCAGACAGACAGTTCCCTG	B6	13	93688235	93688258	-	0	0	3	27	1	0	3	28	0	0	0	0	0	1	FALSE	0.5280810
CCNTGCAGACAGACCATCAGTGA	B6	12	17410841	17410864	-	0	0	0	11	1	0	0	12	0	0	0	0	0	1	FALSE	0.5601530
CCNTGCAGACAGACCTACTGTGG	B6	6	50404779	50404802	-	0	0	1	16	1	0	1	18	0	0	0	0	1	0	FALSE	0.4379390
CCNTGCAGACAGAGGAGAAAACA	B6	12	27597506	27597529	-	0	0	1	50	1	0	1	49	1	2	0	0	0	0	FALSE	0.4598810
CCNTGCAGACAGAGTAATTGGAC	129S1	17	74305824	74305847	-	0	0	1	3	1	0	0	3	0	2	0	0	0	0	FALSE	0.5621970
CCNTGCAGACAGATGGCTACTGA	129S1	17	49908818	49908841	-	0	0	2	21	1	0	2	21	0	0	0	0	0	1	FALSE	0.5672680
CCNTGCAGACAGATGTCTCTTAT	B6	14	119504197	119504220	-	0	0	1	16	1	0	1	17	0	0	0	0	1	0	FALSE	0.6276560
CCNTGCAGACAGCCACGGCTTCT	B6	4	141419615	141419638	-	0	0	3	21	1	0	2	21	0	2	0	0	0	0	FALSE	0.4698980	Ddi2
CCNTGCAGACAGCTGCCAGGACA	129S1	17	33111214	33111237	-	0	0	2	44	1	0	2	43	0	0	0	0	0	1	FALSE	0.5499500
CCNTGCAGACAGGAAACAATGGC	129S1	12	29655418	29655441	-	0	0	2	23	1	0	2	24	1	1	0	0	0	0	FALSE	0.5029590
CCNTGCAGACAGGAGTCCTGTCA	B6	7	97341418	97341441	-	0	0	3	16	1	0	3	18	0	0	0	0	0	1	FALSE	0.6097140	Rsf1
CCNTGCAGACAGGAGTCTGTCAT	129S1	7	97341418	97341441	-	0	0	9	74	1	0	9	72	0	0	0	0	0	1	FALSE	0.5962250	Rsf1
CCNTGCAGACAGGATTGCCTTTG	B6	2	159588471	159588494	-	0	0	1	19	1	0	0	19	0	2	0	0	0	0	FALSE	0.5907350
CCNTGCAGACAGGGCATGCGCTG	129S1	15	80070124	80070147	-	0	0	0	15	1	0	0	16	0	0	0	0	0	1	FALSE	0.5452680
CCNTGCAGACAGGGTTCAAAAGC	B6	18	60034070	60034093	-	0	0	0	14	1	0	0	13	0	0	0	0	0	1	FALSE	0.4874010
CCNTGCAGACAGGTTAATCAATG	129S1	15	60463217	60463240	-	0	0	1	8	1	0	1	11	1	1	0	0	0	0	FALSE	0.5823310
CCNTGCAGACAGTGGTGTTGGGA	129S1	15	101569028	101569051	-	0	0	0	28	1	0	0	28	1	1	0	0	0	0	FALSE	0.5676090
CCNTGCAGACAGTGTGACCAAGT	129S1	17	24739593	24739616	-	0	0	3	7	1	0	1	8	0	2	0	0	0	0	FALSE	0.5401100
CCNTGCAGACAGTGTTCAGCCAA	B6	11	5619033	5619056	-	0	0	1	15	1	0	1	14	1	1	0	0	0	0	FALSE	0.5553590
CCNTGCAGACATAATCTATGGTT	129S1	9	41712681	41712704	-	0	0	1	10	1	0	0	10	0	2	0	0	0	0	FALSE	0.5714630
CCNTGCAGACATACTAATTCCTT	129S1	1	174776221	174776244	-	0	0	0	8	1	0	0	8	1	3	0	0	0	0	FALSE	0.6475380
CCNTGCAGACATAGATAGGGAAC	129S1	8	19379666	19379689	-	0	0	2	9	1	0	1	9	1	3	0	0	0	0	FALSE	0.6120570
CCNTGCAGACATAGATATGGAAA	B6	8	19379666	19379689	-	0	0	1	24	1	0	0	26	1	3	0	0	0	0	FALSE	0.5875960
CCNTGCAGACATATATATAAAGA	129S1	5	16786340	16786363	-	0	0	2	40	1	0	2	39	0	0	0	0	0	1	FALSE	0.5981880
CCNTGCAGACATCAAACATCTAT	129S1	1	147564494	147564517	-	0	0	0	15	1	0	0	15	1	1	0	0	0	0	FALSE	0.6463410
CCNTGCAGACATCCGTCGCTGTG	B6	4	152562806	152562829	-	0	0	0	3	1	0	0	4	1	1	0	0	0	0	FALSE	0.6144280	Nphp4
CCNTGCAGACATCTTACTTTGAT	129S1	7	60914135	60914158	-	0	0	2	10	1	0	2	11	0	0	0	0	0	1	FALSE	0.6071840
CCNTGCAGACATCTTATCTTACT	B6	7	60914135	60914158	-	0	0	0	11	1	0	0	10	0	0	0	0	0	1	FALSE	0.6428060
CCNTGCAGACATCTTCACTAATA	129S1	8	34720623	34720646	-	0	0	1	20	1	0	1	16	1	2	0	0	0	0	FALSE	0.6321150
CCNTGCAGACATGCAAAGCAATA	129S1	17	47160987	47161010	-	0	0	2	21	1	0	1	22	0	2	0	0	0	0	FALSE	0.5324770
CCNTGCAGACATGGCAGAAGAAG	129S1	18	8879900	8879923	-	0	0	7	31	1	0	6	36	0	0	0	0	1	0	FALSE	0.4827520
CCNTGCAGACATGGCAGAAGACA	B6	18	8879900	8879923	-	0	0	1	33	1	0	0	32	0	0	0	0	1	0	FALSE	0.5062820
CCNTGCAGACATGTCAGTCAAGT	B6	2	173229964	173229987	-	0	0	1	10	1	0	0	11	0	2	0	0	0	0	FALSE	0.6547490
CCNTGCAGACATTAGGTTTCAGT	B6	14	107421598	107421621	-	0	0	0	7	1	0	0	6	1	1	0	0	0	0	FALSE	0.6186310
CCNTGCAGACATTTTGTATTTAC	B6	3	27886425	27886448	-	0	0	1	14	1	0	1	15	0	0	0	0	1	0	FALSE	0.5860770
CCNTGCAGACATTTTTGTATTTA	129S1	3	27886425	27886448	-	0	0	1	34	1	0	1	36	0	0	0	0	1	0	FALSE	0.5999330
CCNTGCAGACCAACACAGCATAA	129S1	10	9622840	9622863	-	0	0	2	8	1	0	2	8	0	0	1	0	1	0	FALSE	0.5717530
CCNTGCAGACCAACAGGCTGAGG	B6	8	70747212	70747235	-	0	0	0	14	1	0	0	14	1	1	0	0	0	0	FALSE	0.3885120
CCNTGCAGACCAAGAGAGACTCC	B6	17	79361965	79361988	-	0	0	1	13	1	0	0	12	0	2	0	0	0	0	FALSE	0.4361830
CCNTGCAGACCAATGGCCTGGAC	129S1	14	111453366	111453389	-	0	0	1	13	1	0	1	12	0	4	0	0	0	0	FALSE	0.5625110
CCNTGCAGACCACACCCCTTCCC	129S1	4	124300462	124300485	-	0	0	1	39	1	0	1	38	0	3	0	0	0	0	TRUE	0.4726970
CCNTGCAGACCACTCGCATCTCT	129S1	12	17268988	17269011	-	0	0	1	7	1	0	0	5	0	2	0	0	0	0	FALSE	0.6026670
CCNTGCAGACCACTCTGGGGGAG	B6	4	134578640	134578663	-	0	0	0	15	1	0	0	16	0	2	0	0	0	1	FALSE	0.4487100
CCNTGCAGACCACTTGCATTGAT	129S1	8	42674252	42674275	-	0	0	1	8	1	0	0	9	0	2	0	0	0	0	FALSE	0.5542460
CCNTGCAGACCAGCAGTGGAATC	129S1	6	111434011	111434034	-	0	0	0	11	1	0	0	13	0	2	0	0	0	1	FALSE	0.4337890
CCNTGCAGACCAGGAGCCTCTGC	B6	7	44432931	44432954	-	0	0	1	17	1	0	1	17	1	1	0	0	0	0	FALSE	0.5713360
CCNTGCAGACCAGGCCTGAGCTG	129S1	7	46097019	46097042	-	0	0	4	33	1	0	4	31	0	2	0	0	0	0	FALSE	0.4053530
CCNTGCAGACCAGGGATTTCCCA	B6	18	65210106	65210129	-	0	0	1	14	1	0	1	15	0	0	0	0	0	1	FALSE	0.5921300
CCNTGCAGACCAGTTTTTATACA	129S1	4	113172595	113172618	-	0	0	2	26	1	0	4	22	0	5	0	0	0	0	FALSE	0.5625020
CCNTGCAGACCATCAGGAACTCC	129S1	1	43218901	43218924	-	0	0	1	14	1	0	0	15	0	2	0	0	0	0	FALSE	0.5620620
CCNTGCAGACCATCAGTGAGCGC	129S1	12	17410841	17410864	-	0	0	0	5	1	0	0	5	0	0	0	0	0	1	FALSE	0.6382310
CCNTGCAGACCATGAGAGCCTTG	129S1	4	150497948	150497971	-	0	0	2	19	1	0	2	19	1	1	0	0	0	0	FALSE	0.5861920
CCNTGCAGACCATGGATCAAGAG	129S1	1	8770614	8770637	-	0	0	0	44	1	0	0	44	0	4	0	0	0	0	FALSE	0.4871750
CCNTGCAGACCATTGGGTGCTCC	B6	15	36554263	36554286	-	0	0	1	8	1	0	0	6	0	2	0	0	0	0	FALSE	0.6129690
CCNTGCAGACCATTGGTTGGTCG	129S1	8	42607798	42607821	-	0	0	0	5	1	0	0	4	0	0	0	0	0	1	FALSE	0.5376990
CCNTGCAGACCATTTTTCTACCT	B6	4	113917254	113917277	-	0	0	3	18	1	0	4	17	0	1	0	0	1	0	TRUE	0.5789880
CCNTGCAGACCATTTTTTCCACT	129S1	4	113856221	113856244	-	0	0	5	20	1	0	5	21	0	2	0	0	0	0	FALSE	0.5672540
CCNTGCAGACCCAAGAACAGCCT	B6	5	32836631	32836654	-	0	0	1	22	1	0	0	22	0	1	0	0	1	0	FALSE	0.5418200
CCNTGCAGACCCAGAGCAACTAA	B6	12	88126017	88126040	-	0	0	10	19	1	0	9	20	0	2	0	0	0	0	FALSE	0.5747850
CCNTGCAGACCCAGGACATCAGA	129S1	1	188031128	188031151	-	0	0	2	29	1	0	2	29	1	1	0	0	0	0	FALSE	0.5027120
CCNTGCAGACCCATCTAAAAGTT	129S1	1	68209027	68209050	-	0	0	1	9	1	0	0	8	0	2	0	0	0	0	FALSE	0.4935800
CCNTGCAGACCCCACTCCCAGTT	129S1	6	31696774	31696797	-	0	0	0	14	1	0	0	14	1	1	0	0	0	0	FALSE	0.4646350
CCNTGCAGACCCCAGGGTTTCAG	129S1	2	49602939	49602962	-	0	0	5	22	1	0	5	21	1	1	0	0	0	0	FALSE	0.5600630
CCNTGCAGACCCCAGTTCCCTGT	B6	7	28509009	28509032	-	0	0	0	23	1	0	0	24	1	1	0	0	0	0	TRUE	0.4275820
CCNTGCAGACCCCCTCTCCCTGC	129S1	7	16844377	16844400	-	0	0	2	45	1	0	2	46	0	1	0	0	1	0	FALSE	0.5523320
CCNTGCAGACCCCTCTCCCCGCC	B6	7	16844377	16844400	-	0	0	1	33	1	0	1	34	0	1	0	0	1	0	FALSE	0.6229360
CCNTGCAGACCCGCCAACTCTTA	B6	1	170362771	170362794	-	0	0	1	5	1	0	0	5	0	2	0	0	0	0	FALSE	0.5396670
CCNTGCAGACCCGGGCTGCTCCT	B6	9	57962036	57962059	-	0	0	0	18	1	0	0	18	1	1	0	0	0	0	FALSE	0.5456400
CCNTGCAGACCCTACAATACTGG	129S1	6	59686771	59686794	-	0	0	0	8	1	0	0	7	0	3	0	0	0	0	TRUE	0.5944830
CCNTGCAGACCCTATGATATTGG	B6	6	59686771	59686794	-	0	0	0	23	1	0	0	22	0	3	0	0	0	0	TRUE	0.6125800
CCNTGCAGACCCTGTGCTCACCA	129S1	7	82593426	82593449	-	0	0	7	39	1	0	7	44	0	2	0	0	0	0	FALSE	0.5212080
CCNTGCAGACCGCGCTACCAGCC	129S1	8	90762289	90762312	-	0	0	2	24	1	0	1	26	0	2	0	0	0	0	FALSE	0.3448750
CCNTGCAGACCGCGGAACGGGCA	B6	13	119283073	119283096	-	0	0	1	1	1	0	0	1	0	3	0	0	0	0	FALSE	0.4731700
CCNTGCAGACCGTGCTACCAGCT	B6	8	90762289	90762312	-	0	0	2	22	1	0	1	19	0	2	0	0	0	0	FALSE	0.4631190
CCNTGCAGACCTACGGCCTGCCA	B6	12	113190227	113190250	-	0	0	1	10	1	0	1	9	0	3	0	0	0	0	FALSE	0.5436450
CCNTGCAGACCTAGCAACCCAAG	B6	17	24828617	24828640	-	0	0	2	16	1	0	2	16	0	1	0	0	0	1	FALSE	0.5337770
CCNTGCAGACCTAGTGGTTTTTT	B6	13	38428663	38428686	-	0	0	1	13	1	0	0	13	0	0	0	0	1	0	FALSE	0.5963270
CCNTGCAGACCTAGTGTTTTGTT	129S1	13	38428663	38428686	-	0	0	4	12	1	0	4	13	0	0	0	0	1	0	FALSE	0.5890870
CCNTGCAGACCTATAGACCACTT	129S1	14	69830618	69830641	-	0	0	0	5	1	0	1	4	0	0	0	0	0	1	FALSE	0.5932220
CCNTGCAGACCTCAGAACGGGCA	129S1	13	119283073	119283096	-	0	0	1	6	1	0	0	6	0	3	0	0	0	0	FALSE	0.5600520
CCNTGCAGACCTCATTAGACCAT	B6	12	53281719	53281742	-	0	0	1	7	1	0	0	7	0	2	0	0	0	0	FALSE	0.5804480
CCNTGCAGACCTCCGCAGTGGCC	B6	1	133368028	133368051	-	0	0	0	11	1	0	0	9	0	4	0	0	0	0	FALSE	0.5576650
CCNTGCAGACCTGAATTCTGAAA	129S1	14	54044645	54044668	-	0	0	1	27	1	0	1	28	0	0	0	0	0	1	FALSE	0.5672030
CCNTGCAGACCTGACTCGGAAGC	129S1	9	104938262	104938285	-	0	0	1	4	1	0	1	5	1	1	0	0	0	0	FALSE	0.6328260
CCNTGCAGACCTGCTTCTCTGCC	B6	7	113192845	113192868	-	0	0	3	29	1	0	3	29	0	0	0	0	0	1	FALSE	0.5237140
CCNTGCAGACCTGCTTCTGCCTC	129S1	7	113192845	113192868	-	0	0	6	66	1	0	6	66	0	0	0	0	0	1	FALSE	0.5625140
CCNTGCAGACCTGGCAACCAAGT	129S1	17	24828617	24828640	-	0	0	0	22	1	0	0	23	0	1	0	0	0	1	FALSE	0.5418230
CCNTGCAGACCTGGCCACAAGAA	129S1	2	156887449	156887472	-	0	0	0	20	1	0	0	19	0	0	0	0	0	0	FALSE	0.5106620
CCNTGCAGACCTGGCTGTGTTCT	129S1	14	47478269	47478292	-	0	0	3	26	1	0	3	27	0	0	0	0	1	0	FALSE	0.6236210
CCNTGCAGACCTGGCTGTTTCTG	B6	14	47478269	47478292	-	0	0	3	40	1	0	2	39	0	0	0	0	1	0	FALSE	0.5889330
CCNTGCAGACCTGGGAGCAGTGG	B6	11	76480111	76480134	-	0	0	4	32	1	0	4	30	1	1	0	0	0	0	FALSE	0.5680040
CCNTGCAGACCTGTCTTGCGTGC	129S1	8	121762577	121762600	-	0	0	0	7	1	0	0	8	1	1	0	0	0	0	FALSE	0.6148050
CCNTGCAGACCTGTGCAGAGAGA	B6	8	88618061	88618084	-	0	0	7	32	1	0	6	30	0	2	0	0	0	0	FALSE	0.6222930
CCNTGCAGACCTTGCTGTACAGC	B6	7	17619577	17619600	-	0	0	1	11	1	0	0	11	0	2	0	0	0	0	FALSE	0.5543370
CCNTGCAGACCTTGTGCTCGCCA	B6	7	82593426	82593449	-	0	0	5	19	1	0	4	17	0	2	0	0	0	0	FALSE	0.5410460
CCNTGCAGACCTTGTTGTGCATG	129S1	4	48644634	48644657	-	0	0	1	27	1	0	0	25	0	2	0	0	0	0	FALSE	0.5735080
CCNTGCAGACGAATGTGCAAATA	129S1	13	103301083	103301106	-	0	0	2	8	1	0	0	8	0	2	0	0	0	0	FALSE	0.5930260
CCNTGCAGACGACGGCCAGTGCC	B6	8	15015685	15015708	-	0	0	0	2	1	0	0	2	0	0	0	0	0	1	FALSE	0.4905660
CCNTGCAGACGACGGTTAACACA	B6	8	124667947	124667970	-	0	0	1	5	1	0	0	5	0	2	0	0	0	0	FALSE	0.5809750
CCNTGCAGACGCACCATCAGCAA	129S1	4	77919959	77919982	-	0	0	1	18	1	0	1	17	1	1	0	0	0	0	FALSE	0.5591610
CCNTGCAGACGCGTCCTTAGTAG	129S1	14	116917356	116917379	-	0	0	0	1	1	0	0	1	0	0	0	0	1	0	FALSE	0.5325210
CCNTGCAGACGGACGCCAGAGCT	B6	X	142412718	142412741	-	0	0	1	12	1	0	0	11	0	2	0	0	0	0	FALSE	0.4155940
CCNTGCAGACGGCCAGTGCCATG	129S1	8	15015685	15015708	-	0	0	0	6	1	0	0	6	0	0	0	0	0	1	FALSE	0.4880160
CCNTGCAGACGGGAGGCTCCACG	129S1	2	159735720	159735743	-	0	0	0	4	1	0	0	4	1	3	0	0	0	0	FALSE	0.5239330
CCNTGCAGACGGGGACCCTGGGC	129S1	2	127514505	127514528	-	0	0	1	7	1	0	1	7	1	1	0	0	0	0	FALSE	0.5336490
CCNTGCAGACGGTCACCCCACGA	129S1	6	108706188	108706211	-	0	0	1	3	1	0	0	3	0	2	0	0	0	0	FALSE	0.5417890
CCNTGCAGACGGTGGCTGGCCAG	129S1	6	121097019	121097042	-	0	0	2	9	1	0	1	9	0	0	1	0	1	0	FALSE	0.5527530
CCNTGCAGACGTTCTCGGTGGTA	B6	8	84917584	84917607	-	0	0	1	1	1	0	0	1	0	2	0	0	0	0	FALSE	0.6217210
CCNTGCAGACTAATCTGTGGGTG	B6	10	43427629	43427652	-	0	0	1	20	1	0	1	20	0	0	0	0	1	0	FALSE	0.5811930
CCNTGCAGACTAATGTGCTGCAG	B6	15	80070124	80070147	-	0	0	0	13	1	0	0	14	0	0	0	0	0	1	FALSE	0.5556660
CCNTGCAGACTAATTCTGTGGGT	129S1	10	43427629	43427652	-	0	0	0	11	1	0	0	9	0	0	0	0	1	0	FALSE	0.6116770
CCNTGCAGACTACACCTCTATTT	B6	12	30048518	30048541	-	0	0	1	9	1	0	0	8	0	2	0	0	0	0	FALSE	0.5839460
CCNTGCAGACTACGTGATCCACT	129S1	11	44504315	44504338	-	0	0	0	0	1	0	0	0	1	2	0	0	0	0	FALSE	0.5992830
CCNTGCAGACTACTAAACCACCT	129S1	14	53601311	53601334	-	0	0	0	9	1	0	0	8	0	3	0	0	0	0	TRUE	0.5889100
CCNTGCAGACTAGATGAGGAAGT	129S1	12	51045612	51045635	-	0	0	1	16	1	0	0	16	0	2	0	0	0	0	FALSE	0.6088850
CCNTGCAGACTAGCCAACTCTTA	129S1	1	170362771	170362794	-	0	0	2	6	1	0	1	6	0	2	0	0	0	0	FALSE	0.5734780
CCNTGCAGACTAGTGGGTGTCCC	129S1	4	87112525	87112548	-	0	0	1	6	1	0	1	6	1	1	0	0	0	0	FALSE	0.5603400
CCNTGCAGACTATACCTCTATCT	129S1	12	30048518	30048541	-	0	0	2	9	1	0	1	10	0	2	0	0	0	0	FALSE	0.5606440
CCNTGCAGACTCACTATTACACT	129S1	9	50648905	50648928	-	0	0	2	5	1	0	1	5	0	2	0	0	0	0	FALSE	0.6473910
CCNTGCAGACTCATGTTTTTTTC	129S1	1	68714110	68714133	-	0	0	5	31	1	0	4	31	0	1	0	0	1	0	FALSE	0.5158710
CCNTGCAGACTCCACTTTGAGAA	129S1	12	25434741	25434764	-	0	0	1	14	1	0	0	14	0	2	0	0	0	0	FALSE	0.5211520
CCNTGCAGACTCCAGCATACACT	B6	14	46051906	46051929	-	0	0	3	15	1	0	1	16	0	0	1	0	1	0	FALSE	0.4703080
CCNTGCAGACTCCCAAGGCTGAG	129S1	9	94301857	94301880	-	0	0	6	20	1	0	6	22	1	1	0	0	0	0	FALSE	0.4376050
CCNTGCAGACTCCGTTTTGAGAA	B6	12	25434741	25434764	-	0	0	1	9	1	0	0	8	0	2	0	0	0	0	FALSE	0.5319490
CCNTGCAGACTCTCTACACTCTT	129S1	12	30556430	30556453	-	0	0	3	9	1	0	3	9	1	1	0	0	0	0	FALSE	0.5665950
CCNTGCAGACTCTGAAAGACACC	129S1	6	145142105	145142128	-	0	0	2	19	1	0	2	19	0	0	0	0	0	1	FALSE	0.5908450
CCNTGCAGACTCTGTGAAAGACA	B6	6	145142105	145142128	-	0	0	2	31	1	0	2	32	0	0	0	0	0	1	FALSE	0.6026030
CCNTGCAGACTCTGTTCGTCACC	B6	1	9249066	9249089	-	0	0	0	6	1	0	0	6	1	1	0	0	0	0	FALSE	0.6374570
CCNTGCAGACTCTTGGCCTCCTC	129S1	9	118072701	118072724	-	0	0	1	37	1	0	1	36	0	2	0	0	0	0	FALSE	0.6126750
CCNTGCAGACTGAGAGCCGCTGA	129S1	5	89173830	89173853	-	0	0	0	11	1	0	0	9	0	3	0	0	0	0	FALSE	0.5637860
CCNTGCAGACTGATAACCTAGTA	129S1	14	12320388	12320411	-	0	0	2	10	1	0	1	9	0	2	0	0	0	0	FALSE	0.6050480
CCNTGCAGACTGATTCTTACTTT	129S1	19	59676065	59676088	-	0	0	1	17	1	0	1	16	1	1	0	0	0	0	FALSE	0.5940900
CCNTGCAGACTGCACTTCTATCT	129S1	14	12846750	12846773	-	0	0	2	21	1	0	1	20	0	2	0	0	0	0	FALSE	0.5707010
CCNTGCAGACTGCACTTTCATCT	B6	14	12846750	12846773	-	0	0	1	17	1	0	0	16	0	2	0	0	0	0	FALSE	0.6021440
CCNTGCAGACTGCAGCACTCTGG	129S1	13	95414365	95414388	-	0	0	4	45	1	0	3	46	0	2	0	0	0	0	FALSE	0.4651800
CCNTGCAGACTGCCCGCTGTAGA	129S1	3	87319210	87319233	-	0	0	2	45	1	0	2	48	1	1	0	0	0	0	FALSE	0.5329300
CCNTGCAGACTGCCCTCCTTTGG	B6	11	89088339	89088362	-	0	0	3	32	1	0	2	32	0	2	0	0	0	0	FALSE	0.4812120
CCNTGCAGACTGCTCCATTAGGA	B6	12	17331841	17331864	-	0	0	1	11	1	0	1	11	0	1	0	0	0	1	FALSE	0.5938820
CCNTGCAGACTGGACGCAGGCAG	129S1	17	80934016	80934039	-	0	0	0	12	1	0	0	12	0	0	0	0	1	0	FALSE	0.4895640
CCNTGCAGACTGGACGCAGTGGC	B6	17	80934016	80934039	-	0	0	0	16	1	0	0	16	0	0	0	0	1	0	FALSE	0.5418630
CCNTGCAGACTGGATAGATGTCA	B6	12	53968732	53968755	-	0	0	2	14	1	0	1	15	0	2	0	0	0	0	FALSE	0.6341710
CCNTGCAGACTGGGCCAGTGTAG	B6	9	117472548	117472571	-	0	0	3	11	1	0	3	9	1	1	0	0	0	0	FALSE	0.5050790
CCNTGCAGACTGGTCTCTCGCAG	B6	5	26522374	26522397	-	0	0	0	7	1	0	0	7	1	1	0	0	0	0	FALSE	0.5663940
CCNTGCAGACTGGTGTCTAGCCT	B6	8	88864794	88864817	-	0	0	2	10	1	0	1	10	0	2	0	0	0	0	FALSE	0.5312010
CCNTGCAGACTGTCTGAAGTTTT	129S1	15	74269799	74269822	-	0	0	0	15	1	0	0	15	0	3	0	0	0	0	FALSE	0.6428420
CCNTGCAGACTGTGGCAGGGTAG	129S1	8	82291851	82291874	-	0	0	1	11	1	0	1	9	1	1	0	0	0	0	FALSE	0.5680550
CCNTGCAGACTGTGGGAAATAAT	129S1	8	31298630	31298653	-	0	0	3	17	1	0	3	16	1	1	0	0	0	0	FALSE	0.5871630
CCNTGCAGACTGTTCAGTCCCAG	B6	19	41653272	41653295	-	0	0	1	9	1	0	1	10	0	0	1	0	1	0	FALSE	0.6113580
CCNTGCAGACTGTTCCCCACAGA	B6	5	20753394	20753417	-	0	0	0	22	1	0	0	19	0	0	0	0	0	1	FALSE	0.5728010
CCNTGCAGACTTAAGAGCACTGA	B6	18	60129190	60129213	-	0	0	1	19	1	0	0	18	0	2	0	0	0	0	FALSE	0.5957960
CCNTGCAGACTTAGACTTTTATT	B6	3	107432656	107432679	-	0	0	1	15	1	0	1	15	1	1	0	0	0	0	FALSE	0.5943020
CCNTGCAGACTTATACTACCCAC	B6	2	120536700	120536723	-	0	0	0	5	1	0	0	4	0	0	0	0	1	0	FALSE	0.6287420
CCNTGCAGACTTCATTAGACCTT	129S1	12	53281719	53281742	-	0	0	2	10	1	0	1	11	0	2	0	0	0	0	FALSE	0.6067020
CCNTGCAGACTTCCCTCGCTGTC	B6	19	28901354	28901377	-	0	0	1	13	1	0	1	13	1	1	0	0	0	0	FALSE	0.5080070
CCNTGCAGACTTCTCTGTCCTTG	129S1	1	126901660	126901683	-	0	0	5	52	1	0	4	49	0	3	0	0	0	0	FALSE	0.6312110
CCNTGCAGACTTGATAGATGCCA	129S1	12	53968732	53968755	-	0	0	2	15	1	0	1	17	0	2	0	0	0	0	FALSE	0.6341710
CCNTGCAGACTTGCAGACTCGCA	129S1	13	68750049	68750072	-	0	0	0	10	1	0	0	12	0	3	0	0	0	0	FALSE	0.5020300
CCNTGCAGACTTGCTCTGCCTGT	B6	12	113189853	113189876	-	0	0	0	30	1	0	0	32	1	1	0	0	0	0	FALSE	0.5672690
CCNTGCAGACTTGGAACAGAAGA	B6	14	72389504	72389527	-	0	0	2	19	1	0	1	18	0	2	0	0	0	0	FALSE	0.5587120
CCNTGCAGACTTGGAGCAGAACA	129S1	14	72389504	72389527	-	0	0	2	14	1	0	1	14	0	2	0	0	0	0	FALSE	0.5681330
CCNTGCAGACTTGGTACGTTTTC	129S1	2	162656393	162656416	-	0	0	0	6	1	0	0	5	0	1	0	0	1	0	FALSE	0.6461290
CCNTGCAGACTTGGTATGTTTCT	B6	2	162656393	162656416	-	0	0	0	14	1	0	1	12	0	1	0	0	1	0	FALSE	0.6639780
CCNTGCAGACTTGTCTCCTTACA	B6	6	53489429	53489452	-	0	0	2	25	1	0	1	25	0	2	0	0	0	0	FALSE	0.5969720
CCNTGCAGACTTGTCTCTTCACA	129S1	6	53489429	53489452	-	0	0	2	19	1	0	1	17	0	2	0	0	0	0	FALSE	0.6303690
CCNTGCAGACTTTAAAGAGTTTG	B6	9	117696525	117696548	-	0	0	1	19	1	0	1	18	0	0	0	0	1	0	FALSE	0.6406660
CCNTGCAGACTTTAGCCAAAGCC	B6	16	40371200	40371223	-	0	0	2	21	1	0	2	19	0	1	0	0	1	0	FALSE	0.5725850
CCNTGCAGACTTTATACTACCCA	129S1	2	120536700	120536723	-	0	0	1	8	1	0	1	8	0	0	0	0	1	0	FALSE	0.6467670
CCNTGCAGACTTTATCCCATACC	129S1	10	93935672	93935695	-	0	0	2	12	1	0	1	11	0	2	0	0	0	0	FALSE	0.6017860
CCNTGCAGACTTTTCTCCTACAG	129S1	1	174610105	174610128	-	0	0	1	19	1	0	0	21	0	0	0	1	0	1	FALSE	0.6131200
CCNTGCAGACTTTTTTTTCCCTT	129S1	3	120312690	120312713	-	0	0	2	81	1	0	4	78	0	1	0	0	0	1	FALSE	0.6065990
CCNTGCAGAGAAAAGAGCTACAG	B6	11	5425265	5425288	-	0	0	2	27	1	0	2	25	0	0	0	0	0	1	FALSE	0.4726990
CCNTGCAGAGAAAAGAGCTGTAA	129S1	11	5425265	5425288	-	0	0	5	24	1	0	5	24	0	0	0	0	0	1	FALSE	0.4763910
CCNTGCAGAGAAACCCATGCGTT	B6	14	51873379	51873402	-	0	0	1	17	1	0	0	17	0	2	0	0	0	0	FALSE	0.5817040
CCNTGCAGAGAAACCCGTGTGTT	129S1	14	51873379	51873402	-	0	0	2	11	1	0	1	11	0	2	0	0	0	0	FALSE	0.5951940
CCNTGCAGAGAAAGCACCATCCT	129S1	8	21282651	21282674	-	0	0	6	27	1	0	6	27	0	2	0	0	0	0	FALSE	0.4591040
CCNTGCAGAGAAAGCCAGATTCT	B6	9	46100601	46100624	-	0	0	3	20	1	0	3	21	1	1	0	0	0	0	FALSE	0.5301710
CCNTGCAGAGAAAGTCAACAGAC	129S1	4	151798248	151798271	-	0	0	2	11	1	0	2	10	1	1	0	0	0	0	FALSE	0.4611890
CCNTGCAGAGAAAGTGGGCCTGT	B6	6	111372090	111372113	-	0	0	1	20	1	0	1	20	1	1	0	0	0	0	FALSE	0.6458320
CCNTGCAGAGAACAGTACCTTCC	129S1	4	48804554	48804577	-	0	0	1	18	1	0	2	17	1	1	0	0	0	0	FALSE	0.5437660
CCNTGCAGAGAACCTAGGGACTA	129S1	12	45290494	45290517	-	0	0	5	45	1	0	4	45	0	2	0	0	0	0	FALSE	0.5531260
CCNTGCAGAGAACCTGGGCACTT	129S1	8	15311455	15311478	-	0	0	5	15	1	0	4	17	0	2	0	0	0	0	FALSE	0.5419020
CCNTGCAGAGAACTGAATCGATG	129S1	13	95748345	95748368	-	0	0	1	5	1	0	1	5	0	1	0	1	0	1	FALSE	0.5172820
CCNTGCAGAGAAGAAGACTTACC	B6	9	74506113	74506136	-	0	0	0	15	1	0	0	13	0	2	0	0	1	0	FALSE	0.5722450
CCNTGCAGAGAAGACAGTGGTCT	B6	13	95570903	95570926	-	0	0	2	22	1	0	1	20	0	2	0	0	0	0	FALSE	0.6428500
CCNTGCAGAGAAGCCAAGAGCCG	129S1	6	90789763	90789786	-	0	0	2	11	1	0	2	10	1	1	0	0	0	0	FALSE	0.4602830
CCNTGCAGAGAAGGAGGGTCCAG	129S1	1	39698729	39698752	-	0	0	1	23	1	0	0	23	0	2	0	0	0	0	FALSE	0.5439950
CCNTGCAGAGAAGGCAAGCTAAG	B6	12	27107409	27107432	-	0	0	3	15	1	0	4	13	1	4	0	0	0	0	FALSE	0.4593700
CCNTGCAGAGAAGGCCATTGACT	B6	3	28004883	28004906	-	0	0	0	15	1	0	0	14	1	1	0	0	0	0	FALSE	0.5930460
CCNTGCAGAGAAGGCGGCAAGTT	129S1	8	90464926	90464949	-	0	0	0	7	1	0	0	5	0	3	0	0	0	0	FALSE	0.5656530
CCNTGCAGAGAAGGTGATTACCA	B6	16	46983851	46983874	-	0	0	1	8	1	0	1	8	0	0	0	0	0	1	FALSE	0.5575860
CCNTGCAGAGAAGTCGGAGTGAG	B6	6	147436558	147436581	-	0	0	0	8	1	0	0	7	1	1	0	0	0	0	FALSE	0.6059140
CCNTGCAGAGAATAAGACCTCCC	129S1	7	53144367	53144390	-	0	0	1	16	1	0	0	15	0	2	0	0	0	0	FALSE	0.5534310
CCNTGCAGAGAATAATGCCTCCC	B6	7	53144367	53144390	-	0	0	1	15	1	0	0	16	0	2	0	0	0	0	FALSE	0.5950890
CCNTGCAGAGAATCCTGGTCTCT	B6	13	112801593	112801616	-	0	0	2	31	1	0	2	32	1	1	0	0	0	0	FALSE	0.6501110
CCNTGCAGAGAATGGAAAGGAAC	129S1	18	57722915	57722938	-	0	0	1	33	1	0	1	33	1	2	0	0	0	0	FALSE	0.5711860
CCNTGCAGAGAATTCACAGTGGA	B6	17	48573373	48573396	-	0	0	4	70	1	0	4	70	1	1	0	0	0	0	FALSE	0.6123770
CCNTGCAGAGAATTTGTCGATAC	B6	16	72194997	72195020	-	0	0	0	3	1	0	0	3	0	0	0	0	0	1	FALSE	0.6303170
CCNTGCAGAGACAACACTGACTT	B6	5	21595136	21595159	-	0	0	3	16	1	0	1	18	0	2	0	0	0	0	FALSE	0.5325000
CCNTGCAGAGACAGCTCCTCAGC	B6	17	49882043	49882066	-	0	0	2	43	1	0	2	42	0	0	0	0	0	1	FALSE	0.6175810
CCNTGCAGAGACAGGTTCCCCCC	B6	12	104341459	104341482	-	0	0	2	11	1	0	2	12	0	0	0	0	0	1	FALSE	0.5345560
CCNTGCAGAGACATATTCAGTCT	129S1	8	30354811	30354834	-	0	0	1	15	1	0	0	17	0	2	0	0	0	0	FALSE	0.6456650
CCNTGCAGAGACATCACACTTTC	129S1	4	43539222	43539245	-	0	0	1	18	1	0	2	16	0	1	0	0	1	0	FALSE	0.7088120
CCNTGCAGAGACATCACTCTTAA	B6	4	43539222	43539245	-	0	0	1	22	1	0	1	21	0	1	0	0	1	0	FALSE	0.6654200
CCNTGCAGAGACCAGGGGTTGAT	129S1	10	40691012	40691035	-	0	0	3	13	1	0	2	14	0	2	0	0	0	0	FALSE	0.5308170
CCNTGCAGAGACCCCCCCCTCAG	B6	9	106657324	106657347	-	0	0	0	25	1	0	0	26	0	0	0	0	1	0	FALSE	0.4230860
CCNTGCAGAGACCCTGCGATAAC	129S1	6	147416192	147416215	-	0	0	1	2	1	0	0	4	0	2	0	0	0	0	FALSE	0.5538150
CCNTGCAGAGACCTCTCTGACTG	B6	8	30885326	30885349	-	0	0	1	22	1	0	1	22	0	2	0	1	0	1	FALSE	0.6678480
CCNTGCAGAGACCTTATGTTTAA	B6	6	147323427	147323450	-	0	0	1	23	1	0	0	21	0	2	0	0	0	0	FALSE	0.6991160
CCNTGCAGAGACCTTTGCCAACA	129S1	17	8033680	8033703	-	0	0	2	16	1	0	1	16	0	2	0	0	0	0	FALSE	0.6354220
CCNTGCAGAGACGACACTGACTA	129S1	5	21595136	21595159	-	0	0	1	13	1	0	0	13	0	2	0	0	0	0	FALSE	0.5138230
CCNTGCAGAGACGGTCTCACTTG	B6	3	141354067	141354090	-	0	0	12	245	1	0	13	241	0	2	0	0	0	0	FALSE	0.6145660
CCNTGCAGAGACTAATGGACATT	129S1	5	127968749	127968772	-	0	0	0	11	1	0	0	8	0	3	0	0	0	0	FALSE	0.6258370
CCNTGCAGAGACTCAACTTCAAT	B6	13	21042875	21042898	-	0	0	1	12	1	0	1	13	1	1	0	0	0	0	FALSE	0.5763930
CCNTGCAGAGACTCCACCTTGCT	129S1	11	101614027	101614050	-	0	0	1	18	1	0	1	17	0	0	0	0	0	1	FALSE	0.6170520
CCNTGCAGAGACTCTTTTGATGA	129S1	7	64646544	64646567	-	0	0	1	16	1	0	1	16	0	0	0	0	1	0	FALSE	0.6400380
CCNTGCAGAGACTGGAGACTGAG	129S1	18	11735243	11735266	-	0	0	2	35	1	0	2	35	1	1	0	0	0	0	FALSE	0.5342660
CCNTGCAGAGACTGTCTCATTTG	129S1	3	141354067	141354090	-	0	0	26	444	1	0	24	444	0	2	0	0	0	0	FALSE	0.6401670
CCNTGCAGAGACTTGATGAGATC	B6	7	64646544	64646567	-	0	0	5	61	1	0	5	61	0	0	0	0	1	0	FALSE	0.6429050
CCNTGCAGAGACTTGTCTTATTT	129S1	1	180736590	180736613	-	0	0	0	20	1	0	0	19	1	1	0	0	0	0	TRUE	0.6475370
CCNTGCAGAGACTTTAAAGAGTT	129S1	9	117696525	117696548	-	0	0	2	20	1	0	2	20	0	0	0	0	1	0	FALSE	0.6413600
CCNTGCAGAGAGAAAATCAAAGG	B6	14	78564591	78564614	-	0	0	3	17	1	0	3	16	1	1	0	0	0	0	FALSE	0.5021340
CCNTGCAGAGAGACACACACATC	129S1	5	103387092	103387115	-	0	0	4	63	1	0	3	61	0	0	0	0	0	1	FALSE	0.5866460
CCNTGCAGAGAGAGAGAGACCTT	129S1	14	14404368	14404391	-	0	0	7	33	1	0	7	33	0	0	0	0	0	1	FALSE	0.6332880
CCNTGCAGAGAGAGAGGAGAATG	B6	15	41844966	41844989	-	0	0	3	70	1	0	3	73	1	1	0	0	0	0	FALSE	0.4806600
CCNTGCAGAGAGAGATCAGAGTT	B6	18	46275602	46275625	-	0	0	1	23	1	0	0	24	0	2	0	0	0	0	FALSE	0.5836180
CCNTGCAGAGAGAGCATCAGGAA	B6	11	88155855	88155878	-	0	0	3	29	1	0	2	29	0	2	0	0	0	0	FALSE	0.5160720
CCNTGCAGAGAGAGGGATAAGGA	129S1	9	38395556	38395579	-	0	0	3	30	1	0	3	31	0	0	0	0	0	1	FALSE	0.4802480
CCNTGCAGAGAGAGTCAGACACG	B6	6	19238314	19238337	-	0	0	1	22	1	0	0	24	0	2	0	0	0	0	FALSE	0.5768380
CCNTGCAGAGAGATGAAGGGTTC	129S1	1	172239872	172239895	-	0	0	2	17	1	0	2	19	0	0	0	0	0	1	FALSE	0.5823340
CCNTGCAGAGAGCTACCAGACAG	B6	11	62922126	62922149	-	0	0	2	17	1	0	2	18	1	1	0	0	0	0	FALSE	0.6372290
CCNTGCAGAGAGCTCCTCAGCTG	129S1	17	49882043	49882066	-	0	0	5	19	1	0	5	19	0	0	0	0	0	1	FALSE	0.5974430
CCNTGCAGAGAGGCAAGAGCCAA	129S1	8	92488519	92488542	-	0	0	2	22	1	0	2	23	1	2	0	0	0	0	FALSE	0.5097490
CCNTGCAGAGAGGCAGTCCCTCA	B6	4	82116113	82116136	-	0	0	1	14	1	0	0	14	0	2	0	0	0	0	FALSE	0.5445050
CCNTGCAGAGAGGCCAGCGTTGT	B6	17	45245761	45245784	-	0	0	1	3	1	0	0	3	0	2	0	0	0	0	FALSE	0.4890640
CCNTGCAGAGAGGCCTCTGCCCT	129S1	7	99703840	99703863	-	0	0	4	39	1	0	4	38	1	1	0	0	0	0	FALSE	0.5424220
CCNTGCAGAGAGGGCAGCCACAG	B6	1	172042330	172042353	-	0	0	2	37	1	0	1	37	0	2	0	0	0	0	FALSE	0.4399030
CCNTGCAGAGAGTAACTAATGCA	129S1	15	41369826	41369849	-	0	0	0	11	1	0	0	11	0	1	0	0	0	1	FALSE	0.5648850
CCNTGCAGAGAGTACTCCTGACC	129S1	18	13639475	13639498	-	0	0	0	12	1	0	0	11	1	2	0	0	1	0	FALSE	0.6562080
CCNTGCAGAGAGTAGTGGAAAAT	B6	7	75635274	75635297	-	0	0	1	18	1	0	1	19	0	0	0	0	0	1	FALSE	0.6214220
CCNTGCAGAGAGTCATGAACTGT	B6	11	8199006	8199029	-	0	0	0	13	1	0	0	13	0	0	1	0	1	0	FALSE	0.6388420
CCNTGCAGAGAGTGATCTTTAAG	129S1	6	93755908	93755931	-	0	0	1	12	1	0	1	12	1	2	0	0	0	0	FALSE	0.6149960
CCNTGCAGAGAGTTCGCTTTCAG	129S1	6	135553259	135553282	-	0	0	2	4	1	0	1	3	0	2	0	0	0	0	FALSE	0.6223040
CCNTGCAGAGAGTTGGTGGGCTT	129S1	6	18751633	18751656	-	0	0	3	31	1	0	2	32	0	2	0	0	0	0	FALSE	0.5791120
CCNTGCAGAGATAGACAGAAATG	B6	11	54140454	54140477	-	0	0	2	31	1	0	1	31	0	2	0	0	0	0	FALSE	0.4827610	Csf2
CCNTGCAGAGATAGATAGAAGTG	129S1	11	54140454	54140477	-	0	0	2	13	1	0	1	14	0	2	0	0	0	0	FALSE	0.4738700	Csf2
CCNTGCAGAGATCACAACATACC	B6	4	113806387	113806410	-	0	0	1	8	1	0	0	8	0	4	0	0	0	0	FALSE	0.6282130
CCNTGCAGAGATCACCATGCAGA	B6	1	19552103	19552126	-	0	0	0	18	1	0	0	19	0	0	0	1	0	1	FALSE	0.6062600
CCNTGCAGAGATCCTAGGGGCTA	B6	12	45290494	45290517	-	0	0	3	60	1	0	1	63	0	2	0	0	0	0	FALSE	0.6694610
CCNTGCAGAGATGAATGGGCATT	B6	5	127968749	127968772	-	0	0	0	15	1	0	0	14	0	3	0	0	0	0	FALSE	0.6650200
CCNTGCAGAGATGGAGATCGTGA	129S1	12	76700226	76700249	-	0	0	0	15	1	0	0	13	0	0	0	0	1	0	FALSE	0.5964290
CCNTGCAGAGATGGAGATGTGAT	B6	12	76700226	76700249	-	0	0	3	22	1	0	3	19	0	0	0	0	1	0	FALSE	0.5772990
CCNTGCAGAGATTATTTAGCTGG	B6	7	37222796	37222819	-	0	0	0	7	1	0	0	7	0	0	0	0	0	1	FALSE	0.6328450
CCNTGCAGAGATTGGCAAGGCAG	B6	18	56067861	56067884	-	0	0	0	8	1	0	0	8	0	2	0	0	1	0	FALSE	0.6279060
CCNTGCAGAGATTGGGGGACCCA	B6	7	27512750	27512773	-	0	0	0	46	1	0	1	45	0	0	0	0	1	0	FALSE	0.6620970
CCNTGCAGAGATTGGGGGACTAC	129S1	7	27512750	27512773	-	0	0	0	8	1	0	0	7	0	0	0	0	1	0	FALSE	0.6695330
CCNTGCAGAGCAAAAGCCAACAG	B6	8	88820113	88820136	-	0	0	2	20	1	0	1	21	0	2	0	0	0	0	FALSE	0.4778210
CCNTGCAGAGCAAAATGGGCGGT	129S1	7	129122245	129122268	-	0	0	1	1	1	0	0	1	1	1	0	0	0	0	FALSE	0.4044830
CCNTGCAGAGCAAAGGCCAACAC	129S1	8	88820113	88820136	-	0	0	3	20	1	0	2	21	0	2	0	0	0	0	FALSE	0.5256600
CCNTGCAGAGCAAATGTTAGGAA	B6	18	57244153	57244176	-	0	0	0	14	1	0	0	16	2	2	0	0	0	0	FALSE	0.4106320
CCNTGCAGAGCAACTGCCATGTG	129S1	8	91475061	91475084	-	0	0	0	14	1	0	0	14	0	3	0	0	0	0	FALSE	0.5595110
CCNTGCAGAGCAACTTCTCAATA	129S1	14	47646216	47646239	-	0	0	1	15	1	0	1	13	1	1	0	0	0	0	FALSE	0.5879610
CCNTGCAGAGCAAGCCAGGACCC	B6	4	148411422	148411445	-	0	0	4	75	1	0	4	76	1	1	0	0	0	0	FALSE	0.5143850
CCNTGCAGAGCAAGGCTCCATTC	B6	8	15235851	15235874	-	0	0	0	10	1	0	0	10	1	2	0	0	0	0	FALSE	0.5678170
CCNTGCAGAGCACAAATAAATGA	129S1	15	32766501	32766524	-	0	0	3	24	1	0	3	24	1	2	0	0	0	0	FALSE	0.4879220
CCNTGCAGAGCACCAAAAAAAGA	129S1	18	79662097	79662120	-	0	0	2	23	1	0	1	27	0	0	0	0	1	0	FALSE	0.4879610
CCNTGCAGAGCACCAAAAAAGAA	B6	18	79662097	79662120	-	0	0	2	25	1	0	1	23	0	0	0	0	1	0	FALSE	0.4628160
CCNTGCAGAGCACCAACCAACCA	129S1	10	93688502	93688525	-	0	0	0	23	1	0	0	22	1	1	0	0	0	0	FALSE	0.5491400
CCNTGCAGAGCACCATTCCCAGC	129S1	5	17381611	17381634	-	0	0	16	34	1	0	16	30	0	3	0	0	0	0	FALSE	0.3607120
CCNTGCAGAGCACCCACTCTCAG	129S1	15	27501493	27501516	-	0	0	1	30	1	0	1	30	0	0	0	0	1	0	FALSE	0.3617520
CCNTGCAGAGCAGAGCTTGCCTC	B6	14	119062885	119062908	-	0	0	4	145	1	0	4	149	1	1	0	0	0	0	FALSE	0.5642060
CCNTGCAGAGCAGCAAGTGTGTG	B6	6	17866684	17866707	-	0	0	4	34	1	0	4	33	0	0	0	0	1	0	FALSE	0.4951720
CCNTGCAGAGCAGCACGTATGAG	B6	8	69746299	69746322	-	0	0	2	16	1	0	1	15	0	2	0	0	0	0	FALSE	0.4629040	D130040H23Rik
CCNTGCAGAGCAGCATGTACGAG	129S1	8	69746299	69746322	-	0	0	1	12	1	0	0	13	0	2	0	0	0	0	FALSE	0.4629040	D130040H23Rik
CCNTGCAGAGCAGCTCAGGCTAC	B6	8	14755987	14756010	-	0	0	6	23	1	0	4	21	0	3	0	0	0	0	FALSE	0.5349230
CCNTGCAGAGCAGCTCAGGTTGC	129S1	8	14755987	14756010	-	0	0	4	13	1	0	3	14	0	3	0	0	0	0	FALSE	0.5148910
CCNTGCAGAGCAGGCCGGTCAGA	B6	8	18642941	18642964	-	0	0	0	15	1	0	0	14	0	4	0	0	0	0	FALSE	0.5336210
CCNTGCAGAGCAGGCGGCAAAGT	B6	8	90464926	90464949	-	0	0	1	8	1	0	1	7	0	3	0	0	0	0	FALSE	0.5781580
CCNTGCAGAGCAGGCTGAGCGGG	129S1	4	148080082	148080105	-	0	0	3	20	1	0	3	20	1	1	0	0	0	0	FALSE	0.3896090
CCNTGCAGAGCAGTAGAATGTTC	129S1	14	14020620	14020643	-	0	0	0	9	1	0	0	9	1	1	0	0	0	0	FALSE	0.5325640
CCNTGCAGAGCAGTCCCGCCAGC	129S1	6	135399038	135399061	-	0	0	2	15	1	0	2	16	1	1	0	0	0	0	FALSE	0.5245790
CCNTGCAGAGCAGTCTCTGCAGC	129S1	16	38538887	38538910	-	0	0	3	31	1	0	2	32	0	2	0	0	0	0	FALSE	0.5531980
CCNTGCAGAGCATAAACACGGAA	129S1	5	5261905	5261928	-	0	0	1	6	1	0	0	5	0	2	0	0	0	0	FALSE	0.5409760
CCNTGCAGAGCATCTTCGCTTCA	129S1	19	42609710	42609733	-	0	0	0	17	1	0	0	13	0	3	0	0	0	0	FALSE	0.6675250
CCNTGCAGAGCATTAAGTAGGAA	B6	4	151097693	151097716	-	0	0	1	15	1	0	1	15	1	1	0	0	0	0	FALSE	0.6105770
CCNTGCAGAGCATTTTCTGACCC	129S1	19	60755001	60755024	-	0	0	1	19	1	0	1	18	1	1	0	0	0	0	FALSE	0.6074600	Eif3a
CCNTGCAGAGCCAAAAAATAATT	B6	8	8024699	8024722	-	0	0	1	8	1	0	2	8	0	0	0	0	2	0	FALSE	0.5441470
CCNTGCAGAGCCAATAGTAAGGA	129S1	1	131552563	131552586	-	0	0	0	9	1	0	0	9	1	1	0	0	0	0	FALSE	0.4836780
CCNTGCAGAGCCACAAGATAATT	B6	12	16777373	16777396	-	0	0	0	1	1	0	1	2	0	0	0	0	0	1	FALSE	0.5390250
CCNTGCAGAGCCACAGATAATTG	129S1	12	16777373	16777396	-	0	0	0	6	1	0	0	7	0	0	0	0	0	1	FALSE	0.5887750
CCNTGCAGAGCCACTTAAACACA	B6	17	51291284	51291307	-	0	0	2	16	1	0	1	16	0	2	0	0	0	0	FALSE	0.5784430
CCNTGCAGAGCCAGATGCCACAG	B6	13	76396616	76396639	-	0	0	3	28	1	0	3	27	0	0	0	0	0	1	FALSE	0.5501100
CCNTGCAGAGCCAGTACCGAGAC	B6	4	150054052	150054075	-	0	0	0	9	1	0	0	9	1	3	0	0	0	0	FALSE	0.5708410
CCNTGCAGAGCCATAGTAGGGGT	B6	3	52973172	52973195	-	0	0	0	9	1	0	0	8	0	2	0	0	1	0	FALSE	0.4839120
CCNTGCAGAGCCATTGCCTGCAC	B6	12	53589802	53589825	-	0	0	2	15	1	0	1	16	0	2	0	0	0	0	FALSE	0.6065470
CCNTGCAGAGCCCACCAGAGGCC	129S1	9	62012577	62012600	-	0	0	2	28	1	0	1	28	1	1	0	0	0	0	FALSE	0.4616370
CCNTGCAGAGCCCCTACTGCAGA	129S1	12	17620108	17620131	-	0	0	0	11	1	0	0	12	1	1	0	0	0	0	FALSE	0.5693050
CCNTGCAGAGCCGATTGCTAAAG	B6	14	120342047	120342070	-	0	0	1	6	1	0	0	8	0	2	0	0	0	0	FALSE	0.4783790
CCNTGCAGAGCCTAACTAGAAAT	B6	5	15952538	15952561	-	0	0	2	6	1	0	1	7	0	2	0	0	0	0	FALSE	0.6102180
CCNTGCAGAGCCTAAGTTAGGTT	B6	7	51052198	51052221	-	0	0	0	10	1	0	0	11	0	0	0	0	0	1	FALSE	0.6234600
CCNTGCAGAGCCTCGGGGCTGGG	129S1	5	28174323	28174346	-	0	0	3	23	1	0	2	23	0	2	0	0	0	0	FALSE	0.4709020
CCNTGCAGAGCCTCTTCCCATCA	B6	14	117865624	117865647	-	0	0	2	27	1	0	2	28	0	0	0	0	0	1	FALSE	0.5643530
CCNTGCAGAGCCTGTCCCACACT	129S1	4	46324068	46324091	-	0	0	3	78	1	0	3	77	0	0	0	0	0	1	FALSE	0.5112630
CCNTGCAGAGCCTTTCATGAGTC	B6	18	85416379	85416402	-	0	0	2	20	1	0	2	19	1	1	0	0	0	0	FALSE	0.5204980
CCNTGCAGAGCGTCTCATAAGAA	129S1	8	75215461	75215484	-	0	0	0	3	1	0	0	3	1	1	0	0	0	0	FALSE	0.5943910
CCNTGCAGAGCTAAGCCCGTTCT	129S1	9	48735230	48735253	-	0	0	0	6	1	0	0	6	0	4	0	0	0	0	FALSE	0.6426140
CCNTGCAGAGCTAAGTTAGGTTA	129S1	7	51052198	51052221	-	0	0	0	9	1	0	0	9	0	0	0	0	0	1	FALSE	0.6166350
CCNTGCAGAGCTAATTGCTAAAG	129S1	14	120342047	120342070	-	0	0	2	7	1	0	1	6	0	2	0	0	0	0	FALSE	0.4911270
CCNTGCAGAGCTAGCTATACCAG	129S1	4	133950694	133950717	-	0	0	6	27	1	0	6	28	0	0	0	0	1	0	FALSE	0.5620050
CCNTGCAGAGCTAGGGAAAAAAT	B6	15	40352076	40352099	-	0	0	6	21	1	0	5	23	0	0	0	0	0	1	FALSE	0.5575300
CCNTGCAGAGCTAGGGAAAAATG	129S1	15	40352076	40352099	-	0	0	1	17	1	0	0	17	0	0	0	0	0	1	FALSE	0.5373350
CCNTGCAGAGCTATACCAGCAAG	B6	4	133950694	133950717	-	0	0	1	13	1	0	0	13	0	0	0	0	1	0	FALSE	0.5811330
CCNTGCAGAGCTCATGATGCTCT	B6	8	30319537	30319560	-	0	0	3	17	1	0	2	18	0	2	0	0	0	0	FALSE	0.6658680
CCNTGCAGAGCTCCAAGATCGTG	129S1	6	128320984	128321007	-	0	0	1	6	1	0	1	5	1	1	0	0	0	0	FALSE	0.5255290	Tulp3
CCNTGCAGAGCTCTCAGCCCACC	B6	15	27501493	27501516	-	0	0	0	22	1	0	0	22	0	0	0	0	1	0	FALSE	0.4838680
CCNTGCAGAGCTCTGGACTTGTG	129S1	18	76100653	76100676	-	0	0	2	16	1	0	2	17	0	0	0	0	1	0	FALSE	0.6045620
CCNTGCAGAGCTCTGTGTCAGCC	129S1	7	24451995	24452018	-	0	0	1	20	1	0	1	19	1	2	0	0	0	0	FALSE	0.6053410
CCNTGCAGAGCTGAGACAGACTC	129S1	6	136980082	136980105	-	0	0	1	17	1	0	1	18	0	3	0	0	0	0	FALSE	0.5650230
CCNTGCAGAGCTGAGACCTGCTC	B6	6	136980082	136980105	-	0	0	2	34	1	0	2	32	0	3	0	0	0	0	FALSE	0.5717500
CCNTGCAGAGCTGCAACACGGAT	B6	4	132757474	132757497	-	0	0	1	12	1	0	1	12	0	0	0	0	0	1	FALSE	0.5720070
CCNTGCAGAGCTGCCTGCTCTTC	129S1	2	166289387	166289410	-	0	0	5	54	1	0	5	50	1	1	0	0	0	0	FALSE	0.5127260
CCNTGCAGAGCTGCCTTGGCACC	B6	4	57038481	57038504	-	0	0	0	15	1	0	0	16	1	1	0	0	0	0	FALSE	0.5361700
CCNTGCAGAGCTGCTAGTAATAG	B6	8	15867402	15867425	-	0	0	0	3	1	0	0	3	0	0	0	0	1	0	FALSE	0.6352910
CCNTGCAGAGCTGCTAGTATATG	129S1	8	15867402	15867425	-	0	0	0	11	1	0	0	10	0	0	0	0	1	0	FALSE	0.6023900
CCNTGCAGAGCTGTACAGAGAGA	129S1	8	88618061	88618084	-	0	0	4	46	1	0	3	46	0	2	0	0	0	0	FALSE	0.6273790
CCNTGCAGAGCTTTATGACAACC	B6	4	112825104	112825127	-	0	0	2	6	1	0	2	6	0	5	0	0	0	0	FALSE	0.6541340
CCNTGCAGAGCTTTCCTTGGGTT	B6	8	71612673	71612696	-	0	0	2	19	1	0	1	20	0	2	0	0	0	0	FALSE	0.6015300
CCNTGCAGAGCTTTGGCAGCATG	129S1	9	61070017	61070040	-	0	0	0	18	1	0	0	17	0	0	0	0	0	1	FALSE	0.5903750
CCNTGCAGAGCTTTGGCCAGCAT	B6	9	61070017	61070040	-	0	0	0	13	1	0	0	13	0	0	0	0	0	1	FALSE	0.5669060
CCNTGCAGAGGAAAAGATTTTAT	B6	3	142206447	142206470	-	0	0	5	38	1	0	4	38	1	1	0	0	0	0	FALSE	0.5303940	Gbp5
CCNTGCAGAGGAAAGACTTGCCC	B6	6	146584979	146585002	-	0	0	0	18	1	0	0	17	1	1	0	0	0	0	FALSE	0.5341900
CCNTGCAGAGGAAAGGCCTAGTT	129S1	9	110940590	110940613	-	0	0	2	14	1	0	2	13	2	3	0	0	0	0	FALSE	0.5703130
CCNTGCAGAGGAAATCACCAGCA	129S1	17	24751455	24751478	-	0	0	2	17	1	0	2	15	1	1	0	0	0	0	FALSE	0.5052180
CCNTGCAGAGGAAGAAGAGAGGA	129S1	12	98479726	98479749	-	0	0	6	69	1	0	5	68	0	2	0	0	0	0	FALSE	0.5074230
CCNTGCAGAGGAAGGGTGCACCC	B6	4	140689751	140689774	-	0	0	0	14	1	0	0	11	0	0	0	0	0	1	FALSE	0.5741770
CCNTGCAGAGGAATGGCTCTGGG	B6	4	43406737	43406760	-	0	0	4	28	1	0	3	27	0	2	0	0	0	0	FALSE	0.5545980
CCNTGCAGAGGACAACGAAGTCT	B6	8	41599089	41599112	-	0	0	0	8	1	0	0	8	0	0	0	0	1	0	FALSE	0.5686050
CCNTGCAGAGGACACTGCCCCAG	B6	12	28560147	28560170	-	0	0	3	26	1	0	3	25	0	3	0	0	0	0	TRUE	0.3761280
CCNTGCAGAGGACAGCCTGCCCT	129S1	19	58135092	58135115	-	0	0	3	32	1	0	3	32	0	0	0	0	0	1	FALSE	0.4142850
CCNTGCAGAGGACATACTGCCCC	B6	12	103988273	103988296	-	0	0	0	12	1	0	1	9	1	1	0	0	0	0	FALSE	0.6022260
CCNTGCAGAGGACCCCCGATTCT	129S1	7	16047262	16047285	-	0	0	1	8	1	0	1	8	0	0	0	0	0	0	FALSE	0.4774750
CCNTGCAGAGGAGAAAAAAATAT	129S1	8	89693266	89693289	-	0	0	3	46	1	0	4	43	0	1	0	0	0	1	FALSE	0.5067450
CCNTGCAGAGGAGATGAGTCCCA	B6	9	73793135	73793158	-	0	0	3	21	1	0	2	23	0	2	0	0	0	0	FALSE	0.5993730
CCNTGCAGAGGAGGACATCGAGC	129S1	19	31480653	31480676	-	0	0	0	4	1	0	0	4	1	3	0	0	0	0	FALSE	0.5709950
CCNTGCAGAGGAGGCTAGGGTAC	129S1	7	16832602	16832625	-	0	0	2	7	1	0	2	7	1	2	0	0	0	0	FALSE	0.6162480	Psg16
CCNTGCAGAGGAGGTTCAGGGAG	B6	8	42362926	42362949	-	0	0	4	17	1	0	4	17	1	1	0	0	0	0	FALSE	0.5214050
CCNTGCAGAGGAGTGGGGGTATT	B6	2	161900157	161900180	-	0	0	1	9	1	0	1	9	1	3	0	0	0	0	FALSE	0.6314680
CCNTGCAGAGGATAACCTGGAGG	B6	3	153778700	153778723	-	0	0	2	8	1	0	1	9	0	2	0	0	0	0	FALSE	0.5799800
CCNTGCAGAGGATCCCAGCTCTG	B6	10	12330093	12330116	-	0	0	2	34	1	0	2	33	0	3	0	0	0	0	FALSE	0.5738600
CCNTGCAGAGGCACATCCTGAGT	129S1	8	92969706	92969729	-	0	0	2	16	1	0	2	17	1	1	0	0	0	0	FALSE	0.6066070
CCNTGCAGAGGCAGCTCTCAAGA	129S1	17	75624332	75624355	-	0	0	0	34	1	0	0	30	1	1	0	0	0	0	FALSE	0.5603290
CCNTGCAGAGGCAGTCTGGCCAC	B6	4	140796703	140796726	-	0	0	2	20	1	0	2	19	1	1	0	0	0	0	FALSE	0.5118510
CCNTGCAGAGGCATTGACTCAGG	129S1	8	35466104	35466127	-	0	0	3	11	1	0	3	10	1	1	0	0	0	0	FALSE	0.5754960
CCNTGCAGAGGCCACTGGGCTGT	129S1	10	93423613	93423636	-	0	0	2	27	1	0	2	28	1	2	0	0	0	0	FALSE	0.6002120
CCNTGCAGAGGCCATCAGAGGGT	B6	17	49655351	49655374	-	0	0	10	46	1	0	10	45	1	1	0	0	0	0	FALSE	0.6017590
CCNTGCAGAGGCCCAGGATTGTT	B6	8	4821693	4821716	-	0	0	0	24	1	0	0	22	1	1	0	0	1	0	FALSE	0.5473780
CCNTGCAGAGGCCCATAGCAACA	129S1	4	133841023	133841046	-	0	0	2	13	1	0	2	13	0	0	0	0	0	1	FALSE	0.4277450
CCNTGCAGAGGCCCTGACTCGAG	B6	2	75999779	75999802	-	0	0	0	12	1	0	0	11	0	3	0	0	0	0	FALSE	0.4572470
CCNTGCAGAGGCCCTGCCTTGCG	129S1	2	75999779	75999802	-	0	0	0	11	1	0	0	9	0	3	0	0	0	0	FALSE	0.4453210
CCNTGCAGAGGCCCTGTAGTTAA	B6	4	133841023	133841046	-	0	0	1	13	1	0	1	13	0	0	0	0	0	1	FALSE	0.5754200
CCNTGCAGAGGCCGCTCCTGTTG	B6	1	135807369	135807392	-	0	0	3	11	1	0	2	9	0	2	0	0	0	0	FALSE	0.4609760
CCNTGCAGAGGCCTCATGGCTGA	B6	7	99679970	99679993	-	0	0	0	17	1	0	0	18	1	1	0	0	0	0	FALSE	0.5800970
CCNTGCAGAGGCCTCTAATAAAA	B6	2	156420035	156420058	-	0	0	0	5	1	0	0	6	1	2	0	0	0	0	FALSE	0.5591820
CCNTGCAGAGGCCTTCCCAGTTT	B6	6	136852824	136852847	-	0	0	1	19	1	0	1	18	0	0	0	0	0	1	FALSE	0.6035330
CCNTGCAGAGGCGACGATAAATC	B6	2	156526441	156526464	-	0	0	0	3	1	0	0	3	1	1	0	0	0	0	FALSE	0.5871170
CCNTGCAGAGGCGGGCAGAGCGC	B6	1	136569586	136569609	-	0	0	3	13	1	0	2	13	0	0	0	0	0	1	FALSE	0.4427320
CCNTGCAGAGGCGGGCAGAGTTC	129S1	1	136569586	136569609	-	0	0	8	107	1	0	8	107	0	0	0	0	0	1	FALSE	0.4742790
CCNTGCAGAGGCTCTCCCCAGGG	129S1	6	86950969	86950992	-	0	0	1	22	1	0	1	24	1	1	0	0	0	0	FALSE	0.4862910
CCNTGCAGAGGCTGGTGAATGAA	129S1	7	115064204	115064227	-	0	0	3	21	1	0	3	20	1	2	0	0	0	0	FALSE	0.5508060
CCNTGCAGAGGCTGTTCCTGTTG	129S1	1	135807369	135807392	-	0	0	5	27	1	0	4	29	0	2	0	0	0	0	FALSE	0.5253110
CCNTGCAGAGGGAACACACCACA	B6	9	40974631	40974654	-	0	0	0	24	1	0	0	26	1	1	0	0	0	0	FALSE	0.4989950
CCNTGCAGAGGGAACTTCAGAGT	B6	4	141020945	141020968	-	0	0	0	21	1	0	0	19	1	3	0	0	0	0	FALSE	0.5679500
CCNTGCAGAGGGAAGCAGGAGGA	129S1	7	72359259	72359282	-	0	0	6	65	1	0	6	66	1	1	0	0	0	0	FALSE	0.4572720
CCNTGCAGAGGGAATGCGCCCCT	129S1	1	106691182	106691205	-	0	0	2	4	1	0	1	5	0	2	0	0	0	0	FALSE	0.6026020
CCNTGCAGAGGGACAGCCTGCCC	B6	19	58135092	58135115	-	0	0	3	17	1	0	3	16	0	0	0	0	0	1	FALSE	0.4226280
CCNTGCAGAGGGAGGGGCTTCTG	B6	5	126144664	126144687	-	0	0	3	34	1	0	3	32	1	1	0	0	0	0	FALSE	0.5367700
CCNTGCAGAGGGATTTTACTCCT	B6	14	34983720	34983743	-	0	0	1	13	1	0	2	12	0	0	0	1	0	1	FALSE	0.6472020
CCNTGCAGAGGGCCCGAGTTTGA	B6	3	94588731	94588754	-	0	0	18	102	1	0	16	101	0	2	0	0	0	0	FALSE	0.5933230
CCNTGCAGAGGGCCTGTGGGAGG	129S1	13	71123393	71123416	-	0	0	6	95	1	0	5	99	0	2	0	0	0	0	FALSE	0.5623870
CCNTGCAGAGGGCGTCTGGAGCT	B6	4	140644260	140644283	-	0	0	0	8	1	0	0	9	2	2	0	0	0	0	FALSE	0.5151420
CCNTGCAGAGGGCTCTGTATCGA	129S1	5	102632642	102632665	-	0	0	1	14	1	0	1	12	1	1	0	0	0	0	FALSE	0.6444820
CCNTGCAGAGGGCTGAGTTTCTG	129S1	12	101102796	101102819	-	0	0	5	27	1	0	4	29	0	2	0	0	0	0	FALSE	0.5640760
CCNTGCAGAGGGCTGAGTTTTGG	B6	12	101102796	101102819	-	0	0	4	26	1	0	2	26	0	2	0	0	0	0	FALSE	0.5640760
CCNTGCAGAGGGGACCGCTAAGG	B6	5	142929368	142929391	-	0	0	0	5	1	0	0	5	0	0	1	0	1	0	FALSE	0.5689480
CCNTGCAGAGGGGAGGCATATTG	129S1	19	59231542	59231565	-	0	0	1	12	1	0	1	12	0	0	0	1	0	1	FALSE	0.6471330
CCNTGCAGAGGGGCTCTGGCTGA	B6	7	112227361	112227384	-	0	0	1	14	1	0	1	12	0	0	0	0	1	0	FALSE	0.5461590
CCNTGCAGAGGGGGCTCCCCATC	129S1	4	143448975	143448998	-	0	0	1	7	1	0	0	7	0	2	0	0	0	0	FALSE	0.5820520
CCNTGCAGAGGGGGCTCTGGCTG	129S1	7	112227361	112227384	-	0	0	2	24	1	0	2	23	0	0	0	0	1	0	FALSE	0.4980720
CCNTGCAGAGGGGTACTGGAGGA	129S1	16	7002659	7002682	-	0	0	0	9	1	0	0	9	0	3	0	0	0	0	FALSE	0.6209630
CCNTGCAGAGGGGTGTATGCAAG	B6	17	75099080	75099103	-	0	0	2	10	1	0	1	11	0	2	0	0	0	0	FALSE	0.5626970
CCNTGCAGAGGGGTGTGTGCGAG	129S1	17	75099080	75099103	-	0	0	3	16	1	0	2	16	0	2	0	0	0	0	FALSE	0.5325590
CCNTGCAGAGGGGTTGGCCGCGC	B6	4	48044871	48044894	-	0	0	0	1	1	0	0	1	1	1	0	0	0	0	FALSE	0.4994420
CCNTGCAGAGGGTAGCCTGGAGG	129S1	3	153778700	153778723	-	0	0	1	24	1	0	0	22	0	2	0	0	0	0	FALSE	0.5457130
CCNTGCAGAGGGTGAGACATGCA	129S1	4	140644234	140644257	-	0	0	1	10	1	0	1	10	2	3	0	0	0	1	FALSE	0.5374100
CCNTGCAGAGGTAACCCCAGTAC	B6	5	144295241	144295264	-	0	0	1	11	1	0	0	10	0	2	0	0	0	0	FALSE	0.6566060
CCNTGCAGAGGTACCCACAGGTA	129S1	4	129374493	129374516	-	0	0	2	17	1	0	2	17	1	2	0	0	0	0	FALSE	0.5469970
CCNTGCAGAGGTACCGTGTGGGG	129S1	15	74582833	74582856	-	0	0	2	5	1	0	2	5	1	1	0	0	0	0	FALSE	0.5844180
CCNTGCAGAGGTAGAAGGAGATA	B6	15	44264917	44264940	-	0	0	9	66	1	0	8	69	1	1	0	0	0	0	FALSE	0.5217870
CCNTGCAGAGGTAGCTGCAGCAG	B6	18	11773012	11773035	-	0	0	2	51	1	0	1	49	0	1	0	0	0	1	FALSE	0.6563580
CCNTGCAGAGGTAGGTAGAGACC	B6	8	89363801	89363824	-	0	0	2	14	1	0	1	15	0	2	0	0	0	0	FALSE	0.6608140
CCNTGCAGAGGTATTCATATTCT	129S1	15	36194538	36194561	-	0	0	1	13	1	0	0	12	0	2	0	0	0	0	FALSE	0.6015430
CCNTGCAGAGGTCATAGAGCCAT	B6	4	78282336	78282359	-	0	0	0	15	1	0	0	18	1	2	0	0	0	0	FALSE	0.6687380
CCNTGCAGAGGTCCAGGGAGCTA	129S1	9	45668779	45668802	-	0	0	0	16	1	0	0	14	1	1	0	0	0	1	FALSE	0.6341780
CCNTGCAGAGGTCTCTACAACCT	B6	7	16564446	16564469	-	0	0	1	13	1	0	2	14	1	1	0	0	0	0	FALSE	0.6859010
CCNTGCAGAGGTCTCTTTGATTG	129S1	5	114878233	114878256	-	0	0	0	14	1	0	0	13	0	0	0	0	1	0	FALSE	0.6459560	Git2
CCNTGCAGAGGTGAGCGCAGACC	B6	4	151173506	151173529	-	0	0	1	11	1	0	1	11	1	1	0	0	0	0	FALSE	0.5329030
CCNTGCAGAGGTGATTACCAGGC	129S1	16	46983851	46983874	-	0	0	2	8	1	0	2	8	0	0	0	0	0	1	FALSE	0.5625390
CCNTGCAGAGGTGCAGACGTGAG	B6	3	153583811	153583834	-	0	0	0	12	1	0	0	12	2	2	0	0	0	0	FALSE	0.5581790
CCNTGCAGAGGTGCTCAAGGGCA	B6	1	88255274	88255297	-	0	0	2	15	1	0	2	14	1	1	0	0	0	0	TRUE	0.5318540
CCNTGCAGAGGTGGAGAGTACAG	B6	2	153881583	153881606	-	0	0	2	13	1	0	1	13	0	2	0	0	0	0	FALSE	0.6239840
CCNTGCAGAGGTGGCTGCAGCGT	129S1	18	11773012	11773035	-	0	0	1	14	1	0	1	13	0	1	0	0	0	1	FALSE	0.6229600
CCNTGCAGAGGTGGGGAGAGAAG	B6	13	64866149	64866172	-	0	0	2	45	1	0	2	45	1	1	0	0	0	0	FALSE	0.5244000
CCNTGCAGAGGTGTGGACTTCAG	B6	6	86300672	86300695	-	0	0	4	24	1	0	3	25	0	0	0	0	0	1	FALSE	0.6084360
CCNTGCAGAGGTGTGGACTTCGC	129S1	6	86300672	86300695	-	0	0	3	7	1	0	2	6	0	0	0	0	0	1	FALSE	0.6144430
CCNTGCAGAGGTTCAAGGCAAAT	129S1	2	41105686	41105709	-	0	0	1	7	1	0	1	6	0	0	0	0	0	1	FALSE	0.5471640
CCNTGCAGAGGTTGAGCAAGGCG	129S1	18	56067861	56067884	-	0	0	1	7	1	0	1	7	0	2	0	0	1	0	FALSE	0.5567280
CCNTGCAGAGGTTTGAGTGAGTT	B6	10	44218618	44218641	-	0	0	1	18	1	0	1	19	1	2	0	0	0	0	TRUE	0.6130790
CCNTGCAGAGTAAAGATTCCAAA	B6	7	78039921	78039944	-	0	0	0	14	1	0	0	14	0	0	0	0	0	1	FALSE	0.5482310
CCNTGCAGAGTAACAATGAAGCA	129S1	15	40182267	40182290	-	0	0	1	10	1	0	1	10	1	2	0	0	0	0	FALSE	0.5408880
CCNTGCAGAGTAAGGGGACATGC	B6	19	18925433	18925456	-	0	0	0	11	1	0	0	12	0	3	0	0	0	0	FALSE	0.5849880
CCNTGCAGAGTAATAAACAGGGT	B6	19	20148631	20148654	-	0	0	1	9	1	0	0	9	0	2	0	0	0	0	FALSE	0.5546870
CCNTGCAGAGTAATGGAAATGAA	129S1	11	86369848	86369871	-	0	0	0	14	1	0	0	14	1	1	0	0	0	0	FALSE	0.4528440
CCNTGCAGAGTACAAGCAGCGCG	B6	1	134748597	134748620	-	0	0	0	0	1	0	0	0	0	0	0	0	0	1	FALSE	0.5753120
CCNTGCAGAGTAGGCAGCCATGT	B6	19	40710146	40710169	-	0	0	0	13	1	0	0	14	1	2	0	0	0	0	FALSE	0.5935490
CCNTGCAGAGTAGTGGAAAATGA	129S1	7	75635274	75635297	-	0	0	0	14	1	0	0	14	0	0	0	0	0	1	FALSE	0.5957770
CCNTGCAGAGTAGTTTAGAACTT	B6	15	17119483	17119506	-	0	0	0	6	1	0	0	6	1	1	0	0	0	0	FALSE	0.6094680
CCNTGCAGAGTCAAGCAGTGTCC	129S1	14	35562915	35562938	-	0	0	4	11	1	0	4	10	1	1	0	0	0	0	FALSE	0.6032180
CCNTGCAGAGTCACTTGATAAAG	B6	9	101472723	101472746	-	0	0	3	13	1	0	3	14	0	0	0	0	0	1	FALSE	0.5408190
CCNTGCAGAGTCAGAGAGGAGCT	B6	1	135339577	135339600	-	0	0	1	20	1	0	1	19	0	0	0	0	1	0	FALSE	0.4732670
CCNTGCAGAGTCAGTGGAGACAC	B6	4	155851015	155851038	-	0	0	1	11	1	0	1	11	1	1	0	0	0	0	FALSE	0.6770190
CCNTGCAGAGTCATAATAAGTGG	B6	5	28000092	28000115	-	0	0	0	8	1	0	0	9	0	0	0	0	0	1	FALSE	0.5181570
CCNTGCAGAGTCATAATCAGTCT	B6	8	30354811	30354834	-	0	0	1	5	1	0	0	6	0	2	0	0	0	0	FALSE	0.6168600
CCNTGCAGAGTCATTGCCTGCAG	129S1	12	53589802	53589825	-	0	0	1	31	1	0	0	30	0	2	0	0	0	0	FALSE	0.6082960
CCNTGCAGAGTCCAGTGCAAAGC	B6	7	68542148	68542171	-	0	0	3	19	1	0	3	19	0	0	0	0	1	0	FALSE	0.6266340
CCNTGCAGAGTCCATTCTCCTAG	B6	1	43359838	43359861	-	0	0	1	8	1	0	1	8	0	2	0	0	1	0	FALSE	0.6351630
CCNTGCAGAGTCCTGGTCTCTTA	B6	6	136028460	136028483	-	0	0	4	10	1	0	4	9	1	1	0	0	0	0	FALSE	0.6207460
CCNTGCAGAGTCTAAGAAGGGCT	129S1	12	99213775	99213798	-	0	0	1	17	1	0	1	17	1	1	0	0	0	0	FALSE	0.6387240
CCNTGCAGAGTCTACTTTCAAGT	129S1	17	79137158	79137181	-	0	0	0	14	1	0	0	15	1	1	0	0	0	0	FALSE	0.6159110
CCNTGCAGAGTCTCCAGAAACTG	B6	15	74576134	74576157	-	0	0	1	21	1	0	0	22	0	2	0	0	0	0	FALSE	0.5582010	Jrk
CCNTGCAGAGTCTCTCTAAATAC	129S1	8	71252486	71252509	-	0	0	0	19	1	0	0	20	0	2	0	0	1	1	FALSE	0.7040400
CCNTGCAGAGTCTCTTCAGTCCT	B6	5	144881205	144881228	-	0	0	4	26	1	0	4	27	1	1	0	0	0	0	FALSE	0.6383560
CCNTGCAGAGTCTCTTTAGTTTT	129S1	12	52744639	52744662	-	0	0	1	36	1	0	0	36	0	2	0	0	0	0	FALSE	0.6787520
CCNTGCAGAGTCTTAGCCATCAC	B6	6	136240384	136240407	-	0	0	1	10	1	0	1	10	1	1	0	0	0	0	FALSE	0.6463790
CCNTGCAGAGTGAATGTGTCAGT	129S1	18	59531954	59531977	-	0	0	3	21	1	0	3	20	0	3	0	0	0	0	FALSE	0.6259970
CCNTGCAGAGTGAATTCTTTACC	B6	6	7549547	7549570	-	0	0	0	17	1	0	0	17	1	1	0	0	0	0	FALSE	0.5808990
CCNTGCAGAGTGACCTGAGCTGA	B6	6	137437956	137437979	-	0	0	1	17	1	0	1	17	0	0	0	0	0	1	FALSE	0.5618360
CCNTGCAGAGTGACTGAGCTGAG	129S1	6	137437956	137437979	-	0	0	2	31	1	0	2	31	0	0	0	0	0	1	FALSE	0.5840580
CCNTGCAGAGTGAGATCTCTTAA	B6	18	80225205	80225228	-	0	0	0	9	1	0	0	7	0	1	0	0	0	1	FALSE	0.6400610
CCNTGCAGAGTGCAGGGAAGGCA	B6	16	5936550	5936573	-	0	0	3	29	1	0	3	29	1	1	0	0	0	0	FALSE	0.4776750
CCNTGCAGAGTGCCATAACTCAT	B6	18	46420395	46420418	-	0	0	0	9	1	0	0	8	1	1	0	0	0	0	FALSE	0.5710050
CCNTGCAGAGTGCCTTTCTCAAT	B6	14	67880419	67880442	-	0	0	1	15	1	0	0	15	0	1	0	0	0	1	FALSE	0.5317320
CCNTGCAGAGTGGAGATTACAGC	B6	14	33203033	33203056	-	0	0	1	11	1	0	1	10	1	2	0	0	0	0	FALSE	0.5641820
CCNTGCAGAGTGTCTTTCTCAAG	129S1	14	67880419	67880442	-	0	0	3	14	1	0	2	16	0	1	0	0	0	1	FALSE	0.6007540
CCNTGCAGAGTGTGCATATCTGT	129S1	5	139932025	139932048	-	0	0	1	12	1	0	1	10	1	1	0	0	0	0	FALSE	0.5689950
CCNTGCAGAGTGTTTGTAATTCT	129S1	14	15052818	15052841	-	0	0	2	22	1	0	1	22	0	2	0	0	0	0	FALSE	0.6299440
CCNTGCAGAGTTACAGATGAGAA	B6	10	93270284	93270307	-	0	0	4	23	1	0	3	26	0	2	0	0	0	0	FALSE	0.5063750
CCNTGCAGAGTTACCTGAGTTCT	B6	5	97502122	97502145	-	0	0	3	23	1	0	3	21	0	3	0	0	0	0	FALSE	0.5988460
CCNTGCAGAGTTCAAACAAATGC	B6	16	75616493	75616516	-	0	0	0	16	1	0	0	16	1	1	0	0	0	0	FALSE	0.5786420
CCNTGCAGAGTTCAAAGTATACG	B6	1	128349706	128349729	-	0	0	0	8	1	0	0	8	0	2	0	0	1	0	FALSE	0.6016100
CCNTGCAGAGTTGGCTGCAGCTC	129S1	9	123593130	123593153	-	0	0	1	25	1	0	1	23	0	3	0	0	0	0	FALSE	0.5685840
CCNTGCAGAGTTGGCTGCTTTTC	B6	9	123593130	123593153	-	0	0	1	19	1	0	1	17	0	3	0	0	0	0	FALSE	0.6115280
CCNTGCAGAGTTGTCAGCTGTCC	129S1	11	88395607	88395630	-	0	0	1	15	1	0	1	17	0	1	0	0	1	0	FALSE	0.6185140
CCNTGCAGAGTTTCCCTGATAAA	B6	1	11556099	11556122	-	0	0	1	9	1	0	1	10	1	2	0	0	0	0	FALSE	0.6331620
CCNTGCAGAGTTTTTTTTTCATA	129S1	6	57176409	57176432	-	0	0	7	57	1	0	6	56	0	0	0	0	0	1	FALSE	0.5928240
CCNTGCAGATAAAAAATAGGATT	129S1	8	19793083	19793106	-	0	0	2	16	1	0	2	13	0	0	0	0	0	1	FALSE	0.4905250
CCNTGCAGATAAATCTTGTCAGA	B6	16	30952350	30952373	-	0	0	10	35	1	0	10	35	0	0	0	0	0	1	FALSE	0.6567270	Acap2
CCNTGCAGATAAATTTCCATTCA	B6	8	35310977	35311000	-	0	0	0	19	1	0	0	19	1	3	0	0	0	0	FALSE	0.5579660
CCNTGCAGATAACACACTTACAC	B6	1	88780293	88780316	-	0	0	2	28	1	0	2	28	0	3	0	0	0	0	FALSE	0.5810450
CCNTGCAGATAAGCACAGATACC	B6	13	13778997	13779020	-	0	0	3	16	1	0	3	17	0	0	0	1	0	1	FALSE	0.5603330
CCNTGCAGATAAGCACCCCTAAC	129S1	7	37148510	37148533	-	0	0	0	5	1	0	0	4	0	1	0	0	0	1	FALSE	0.6123030
CCNTGCAGATAAGTATTTCAAAC	B6	15	18551495	18551518	-	0	0	0	12	1	0	0	12	0	0	0	1	0	1	FALSE	0.5475980
CCNTGCAGATAAGTTTAAATAAC	129S1	10	54578785	54578808	-	0	0	1	14	1	0	0	14	0	2	0	0	0	0	TRUE	0.5297180
CCNTGCAGATAATAAGGAGAAAG	B6	7	122532582	122532605	-	0	0	2	28	1	0	3	26	1	1	0	0	0	0	FALSE	0.4784320
CCNTGCAGATAATGTCTGCCTAG	129S1	14	32981203	32981226	-	0	0	0	7	1	0	0	7	1	1	0	0	0	0	FALSE	0.6301600
CCNTGCAGATAATTTTCCAGGTC	129S1	13	67005235	67005258	-	0	0	1	24	1	0	1	24	1	1	0	0	0	0	FALSE	0.6232500
CCNTGCAGATACAAGACTCTCTC	B6	10	67938390	67938413	-	0	0	0	14	1	0	0	13	0	3	0	0	0	0	FALSE	0.6325230
CCNTGCAGATACAAGTGCTCCAG	B6	8	5816185	5816208	-	0	0	2	3	1	0	1	4	0	2	0	0	0	0	FALSE	0.5601070
CCNTGCAGATACACAGCCAAGTA	B6	17	43581023	43581046	-	0	0	2	26	1	0	2	24	1	1	0	0	0	0	FALSE	0.5771990
CCNTGCAGATACAGAAAGCAAGC	B6	5	96878847	96878870	-	0	0	0	22	1	0	0	20	2	4	0	0	0	0	FALSE	0.5407730
CCNTGCAGATACAGTGCTACCAA	B6	4	113216890	113216913	-	0	0	0	7	1	0	0	9	1	2	0	0	0	0	FALSE	0.6470640
CCNTGCAGATACCAAATGCCAGA	129S1	7	95465862	95465885	-	0	0	1	20	1	0	1	20	0	4	0	0	0	0	FALSE	0.6005510
CCNTGCAGATACTGCAGTGAGTG	129S1	1	88150277	88150300	-	0	0	23	184	1	0	22	185	0	0	0	0	1	0	FALSE	0.5949750
CCNTGCAGATACTTGGTCTACGC	B6	17	9051637	9051660	-	0	0	0	1	1	0	0	1	1	3	0	0	0	0	FALSE	0.6438610
CCNTGCAGATACTTTTAAATAAC	B6	10	54578785	54578808	-	0	0	1	17	1	0	0	18	0	2	0	0	0	0	TRUE	0.5561980
CCNTGCAGATACTTTTATGAGAA	129S1	16	47612029	47612052	-	0	0	1	22	1	0	0	24	1	1	0	0	0	0	FALSE	0.5383230
CCNTGCAGATAGAATGAGCTCAG	B6	2	76374850	76374873	-	0	0	2	20	1	0	2	18	0	3	0	0	0	0	FALSE	0.5615520
CCNTGCAGATAGACTACTCATTC	B6	13	95516452	95516475	-	0	0	1	8	1	0	1	9	1	1	0	0	1	0	FALSE	0.6502430
CCNTGCAGATAGAGAGATTCAGG	129S1	17	36216423	36216446	-	0	0	0	14	1	0	0	14	1	3	0	0	0	0	FALSE	0.5709890
CCNTGCAGATAGTAACTCTAATG	B6	15	41369826	41369849	-	0	0	1	7	1	0	1	7	0	1	0	0	0	1	FALSE	0.6031100
CCNTGCAGATAGTCAGACTGCTT	129S1	17	20947981	20948004	-	0	0	0	17	1	0	0	17	1	1	0	0	0	0	FALSE	0.6827090
CCNTGCAGATAGTTCCTGAGGAA	B6	16	7310686	7310709	-	0	0	2	14	1	0	1	15	1	1	0	0	0	0	FALSE	0.5522260
CCNTGCAGATAGTTTTACCGAAC	B6	8	45915542	45915565	-	0	0	0	4	1	0	0	4	1	1	0	0	0	0	FALSE	0.6514600
CCNTGCAGATATAAATTCCCAAA	B6	18	60352667	60352690	-	0	0	2	21	1	0	1	22	0	2	0	0	0	0	FALSE	0.5397270
CCNTGCAGATATAAATTCCCAGT	129S1	18	60352667	60352690	-	0	0	2	11	1	0	1	10	0	2	0	0	0	0	FALSE	0.6239930
CCNTGCAGATATAATCTGTGGTT	B6	9	41712681	41712704	-	0	0	3	14	1	0	1	16	0	2	0	0	0	0	FALSE	0.6065540
CCNTGCAGATATACCACACTTTG	129S1	15	40151632	40151655	-	0	0	1	17	1	0	1	17	1	1	0	0	0	0	FALSE	0.6838680
CCNTGCAGATATACCCCTGAGGT	129S1	9	117461512	117461535	-	0	0	0	3	1	0	0	3	0	0	0	0	1	0	FALSE	0.5555810
CCNTGCAGATATACCCTGAGGTT	B6	9	117461512	117461535	-	0	0	1	21	1	0	1	20	0	0	0	0	1	0	FALSE	0.5667120
CCNTGCAGATATATATACTGTCT	B6	12	26541862	26541885	-	0	0	1	13	1	0	1	17	0	0	0	0	0	1	FALSE	0.6613680
CCNTGCAGATATATGTGTATTTG	129S1	9	68911261	68911284	-	0	0	4	28	1	0	4	31	1	1	0	0	0	0	FALSE	0.5995580
CCNTGCAGATATATTCTCCCTCC	129S1	6	110475089	110475112	-	0	0	1	13	1	0	1	16	0	0	1	0	1	0	FALSE	0.6291560
CCNTGCAGATATCACAGTGTGCA	B6	8	16815031	16815054	-	0	0	1	24	1	0	0	24	0	2	0	0	0	0	FALSE	0.6013470
CCNTGCAGATATCAGACCTATAT	B6	12	16520895	16520918	-	0	0	1	7	1	0	0	7	0	2	0	0	0	0	FALSE	0.6627600
CCNTGCAGATATCATAGGAATGC	B6	7	16970811	16970834	-	0	0	3	10	1	0	2	8	0	2	0	0	0	0	FALSE	0.6678460
CCNTGCAGATATCATGGGAATGT	129S1	7	16970811	16970834	-	0	0	2	15	1	0	0	15	0	2	0	0	0	0	FALSE	0.6487520
CCNTGCAGATATCTGGGTTCTAT	B6	18	17129205	17129228	-	0	0	0	32	1	0	0	32	1	1	0	0	0	0	FALSE	0.6957970
CCNTGCAGATATCTGGTTTGATA	B6	1	21358509	21358532	-	0	0	2	10	1	0	2	9	0	1	0	0	0	1	FALSE	0.6304450
CCNTGCAGATATGAATAACTGCA	129S1	2	49931831	49931854	-	0	0	2	15	1	0	2	16	0	3	0	0	0	0	FALSE	0.6040740
CCNTGCAGATATGATGGTTAATA	129S1	9	83717289	83717312	-	0	0	0	15	1	0	0	15	1	1	0	0	0	0	FALSE	0.6850010
CCNTGCAGATATTCTCAGAAAGA	129S1	1	45438806	45438829	-	0	0	3	20	1	0	2	20	0	2	0	0	0	0	FALSE	0.6265250
CCNTGCAGATATTCTCTCCGTTA	129S1	15	19488666	19488689	-	0	0	1	5	1	0	0	8	0	2	0	0	0	0	FALSE	0.7036070
CCNTGCAGATATTGTTTATTGCC	129S1	15	17417060	17417083	-	0	0	1	12	1	0	0	11	0	2	0	0	0	0	FALSE	0.5630110
CCNTGCAGATATTTCCAGAAGAA	129S1	3	52173285	52173308	-	0	0	4	28	1	0	3	27	0	2	0	0	0	0	FALSE	0.5784210
CCNTGCAGATCAAGGGAAGAGAA	B6	1	88304936	88304959	-	0	0	2	26	1	0	2	26	1	1	0	0	0	0	TRUE	0.4830940
CCNTGCAGATCAATAGAGGTATG	129S1	6	135833520	135833543	-	0	0	0	8	1	0	0	8	1	1	0	0	0	0	FALSE	0.5973870
CCNTGCAGATCAATGGACTGAGA	B6	6	114265449	114265472	-	0	0	0	13	1	0	0	13	1	1	0	0	0	0	FALSE	0.6615720
CCNTGCAGATCACAAACTATATT	B6	17	39796802	39796825	-	0	0	0	13	1	0	0	13	1	1	0	0	0	0	FALSE	0.6006330
CCNTGCAGATCACATATGGTCTC	B6	14	46779224	46779247	-	0	0	2	6	1	0	1	6	0	2	0	0	0	0	FALSE	0.6620960
CCNTGCAGATCACTGAGGTATAG	B6	14	47602867	47602890	-	0	0	1	9	1	0	1	9	1	1	0	0	0	0	FALSE	0.5782650
CCNTGCAGATCACTGCCTATTTA	129S1	14	46325516	46325539	-	0	0	0	10	1	0	1	9	0	1	0	0	0	1	FALSE	0.6848620
CCNTGCAGATCAGAGCTCACACC	B6	5	112048636	112048659	-	0	0	2	13	1	0	2	13	0	0	0	0	0	1	FALSE	0.6774690
CCNTGCAGATCAGCTCACACCTC	129S1	5	112048636	112048659	-	0	0	3	13	1	0	3	13	0	0	0	0	0	1	FALSE	0.6611400
CCNTGCAGATCAGCTGTGCTGAT	B6	6	104195292	104195315	-	0	0	3	23	1	0	2	20	0	2	0	0	0	0	FALSE	0.5789610
CCNTGCAGATCAGTACCAAGGAC	129S1	4	98203997	98204020	-	0	0	1	9	1	0	1	8	0	2	0	0	0	0	FALSE	0.6286580
CCNTGCAGATCAGTGCCAACAAG	129S1	7	40150257	40150280	-	0	0	0	8	1	0	0	9	1	1	0	0	0	0	FALSE	0.6407260
CCNTGCAGATCATGCATCACGTG	B6	11	71122783	71122806	-	0	0	0	4	1	0	1	4	0	5	0	0	0	0	TRUE	0.6903170
CCNTGCAGATCATGGCACCCCGA	B6	14	18419697	18419720	-	0	0	1	11	1	0	0	11	0	2	0	0	0	0	FALSE	0.6112550
CCNTGCAGATCCAAGCCTCCCAG	129S1	14	53882158	53882181	-	0	0	1	16	1	0	0	15	0	2	0	0	0	0	FALSE	0.4928950
CCNTGCAGATCCAGATATAGCCT	129S1	15	33666736	33666759	-	0	0	2	14	1	0	2	17	1	1	0	0	0	0	FALSE	0.6470110
CCNTGCAGATCCAGATGTAGATT	129S1	11	17904216	17904239	-	0	0	7	31	1	0	7	32	1	1	0	0	0	0	FALSE	0.6847230
CCNTGCAGATCCCAGGGTTAAAA	B6	17	73717212	73717235	-	0	0	3	37	1	0	3	37	1	1	0	0	0	0	FALSE	0.5754710
CCNTGCAGATCCCTCATAGCAGA	B6	2	100161081	100161104	-	0	0	2	12	1	0	1	13	0	2	0	0	0	0	FALSE	0.6536520
CCNTGCAGATCCCTTGCAGCCCG	B6	6	108659345	108659368	-	0	0	0	5	1	0	0	6	0	1	0	0	0	1	FALSE	0.5855300
CCNTGCAGATCCTACACTTACAC	129S1	1	88780293	88780316	-	0	0	1	9	1	0	1	8	0	3	0	0	0	0	FALSE	0.5997460
CCNTGCAGATCCTCATCTATTCT	B6	3	82450164	82450187	-	0	0	2	18	1	0	2	17	1	2	0	0	0	0	FALSE	0.6738140
CCNTGCAGATCCTTTTCCTCCTG	129S1	15	20769225	20769248	-	0	0	3	49	1	0	2	47	0	2	0	0	0	0	FALSE	0.6761660
CCNTGCAGATCGCTTCCTCTGAC	129S1	8	106734544	106734567	-	0	0	1	6	1	0	0	7	0	2	0	0	0	0	FALSE	0.6634150
CCNTGCAGATCGTGGCGCCCCGA	129S1	14	18419697	18419720	-	0	0	1	3	1	0	0	3	0	2	0	0	0	0	FALSE	0.5861500
CCNTGCAGATCTAAAGTCTGAAG	129S1	14	70096390	70096413	-	0	0	0	11	1	0	0	11	1	1	0	0	0	0	FALSE	0.6013030
CCNTGCAGATCTAATAAAATTTT	B6	2	20318983	20319006	-	0	0	0	18	1	0	0	16	1	2	0	0	0	0	FALSE	0.5927500
CCNTGCAGATCTAGTTAAGATGC	129S1	1	128737501	128737524	-	0	0	0	8	1	0	0	8	1	1	0	0	0	0	FALSE	0.6574860
CCNTGCAGATCTATGTATGCAGC	B6	3	51676928	51676951	-	0	0	1	6	1	0	1	6	1	1	0	0	0	0	FALSE	0.6533420
CCNTGCAGATCTCAAGTTTAGTG	129S1	19	42402376	42402399	-	0	0	2	6	1	0	2	6	1	1	0	0	0	0	FALSE	0.6424140	Crtac1
CCNTGCAGATCTCCAGACTTCAG	B6	4	91277220	91277243	-	0	0	2	30	1	0	2	30	0	1	0	0	1	0	FALSE	0.6434820
CCNTGCAGATCTCCCGCTAATCA	B6	9	106420168	106420191	-	0	0	0	0	1	0	0	0	0	0	0	1	0	1	FALSE	0.6590560
CCNTGCAGATCTGAGAGGATTAA	B6	8	30692480	30692503	-	0	0	2	15	1	0	2	17	1	2	0	0	0	0	FALSE	0.6616320
CCNTGCAGATCTGCTCAAATGTG	B6	14	46145428	46145451	-	0	0	0	19	1	0	0	20	1	1	0	0	0	0	FALSE	0.6143690
CCNTGCAGATCTGCTGTATTATG	B6	16	76490112	76490135	-	0	0	1	9	1	0	1	9	1	1	0	0	0	0	FALSE	0.6088200
CCNTGCAGATCTGTTAAATTTTA	129S1	3	126792746	126792769	-	0	0	2	31	1	0	1	31	0	2	0	0	0	0	FALSE	0.6521130
CCNTGCAGATCTGTTTCATTCCC	129S1	2	145600568	145600591	-	0	0	1	18	1	0	0	17	0	2	0	0	0	0	FALSE	0.6361320
CCNTGCAGATCTGTTTCGCTCCC	B6	2	145600568	145600591	-	0	0	1	9	1	0	0	9	0	2	0	0	0	0	FALSE	0.6511240
CCNTGCAGATCTTAAGCTTGGCT	129S1	11	12741581	12741604	-	0	0	0	11	1	0	0	12	1	1	0	0	0	0	FALSE	0.6724920
CCNTGCAGATCTTGCTCAGTTTT	129S1	9	34707612	34707635	-	0	0	2	11	1	0	1	13	1	1	0	0	0	0	FALSE	0.6250210
CCNTGCAGATCTTGGATTTACAG	129S1	9	45054327	45054350	-	0	0	1	18	1	0	1	18	1	1	0	0	0	0	FALSE	0.6447490
CCNTGCAGATCTTGTCAGAGTTG	129S1	16	30952350	30952373	-	0	0	1	25	1	0	1	23	0	0	0	0	0	1	FALSE	0.6656220	Acap2
CCNTGCAGATGAAAGACTCCAAG	B6	8	8252360	8252383	-	0	0	0	22	1	0	0	21	1	1	0	0	0	0	FALSE	0.5119960
CCNTGCAGATGAAATATTTTTCT	B6	4	113292090	113292113	-	0	0	4	30	1	0	4	29	1	2	0	0	0	0	FALSE	0.5191310
CCNTGCAGATGAAGAGTTGGCCT	129S1	7	66277661	66277684	-	0	0	2	14	1	0	1	12	0	2	0	0	0	0	FALSE	0.6219160
CCNTGCAGATGAAGGGTAATGAC	129S1	13	44100500	44100523	-	0	0	2	6	1	0	1	6	0	2	0	0	0	0	FALSE	0.5295020
CCNTGCAGATGAATGGAAGATTA	129S1	1	142933606	142933629	-	0	0	1	12	1	0	1	13	1	1	0	0	0	0	FALSE	0.6217440
CCNTGCAGATGACAGTTATCAGT	129S1	15	30923530	30923553	-	0	0	1	14	1	0	0	14	0	2	0	0	0	0	FALSE	0.6477310
CCNTGCAGATGACTCTGCACCAA	B6	4	38850121	38850144	-	0	0	2	11	1	0	2	11	2	4	0	0	0	0	TRUE	0.7018670
CCNTGCAGATGACTCTGCCTGTG	B6	15	91111433	91111456	-	0	0	4	39	1	0	3	42	0	2	0	0	0	0	FALSE	0.6117360
CCNTGCAGATGACTGAGGGTGAA	B6	11	109414025	109414048	-	0	0	0	12	1	0	0	12	1	1	0	0	0	0	FALSE	0.6531360
CCNTGCAGATGAGCCTTGGTGCA	129S1	5	128647318	128647341	-	0	0	1	11	1	0	0	11	0	2	0	0	0	0	FALSE	0.6196880
CCNTGCAGATGAGCTATTATGTT	B6	4	109296621	109296644	-	0	0	1	13	1	0	1	12	1	1	0	0	0	0	FALSE	0.6098450
CCNTGCAGATGAGGAAATGGATA	B6	14	71278011	71278034	-	0	0	4	32	1	0	4	31	0	0	1	0	1	0	FALSE	0.5282470
CCNTGCAGATGAGGAGTCGGCCT	B6	7	66277661	66277684	-	0	0	2	7	1	0	1	6	0	2	0	0	0	0	FALSE	0.6107630
CCNTGCAGATGAGGCCTGGGCTC	B6	2	167653488	167653511	-	0	0	3	23	1	0	3	21	1	1	0	0	0	0	FALSE	0.5043950
CCNTGCAGATGAGTCCAAGAGGT	B6	5	127503275	127503298	-	0	0	1	10	1	0	1	9	1	1	0	0	0	0	FALSE	0.5996370
CCNTGCAGATGAGTGACAGGCAG	B6	9	62417951	62417974	-	0	0	4	39	1	0	4	39	1	2	0	0	0	0	FALSE	0.5437380
CCNTGCAGATGAGTGATGTCCTG	B6	12	100854836	100854859	-	0	0	0	11	1	0	0	11	0	0	0	0	0	1	FALSE	0.6450320
CCNTGCAGATGATGATGTGGGAA	B6	13	20584894	20584917	-	0	0	1	27	1	0	1	26	1	4	0	0	0	0	FALSE	0.5854610
CCNTGCAGATGATGGTGGCCCGA	B6	2	145038142	145038165	-	0	0	2	26	1	0	2	23	0	2	0	0	0	0	FALSE	0.6391310
CCNTGCAGATGATGGTTAACACA	129S1	8	124667947	124667970	-	0	0	3	15	1	0	2	14	0	2	0	0	0	0	FALSE	0.6682550
CCNTGCAGATGATGGTTATCAGT	B6	15	30923530	30923553	-	0	0	2	13	1	0	1	12	0	2	0	0	0	0	FALSE	0.6473210
CCNTGCAGATGATGTGGGCCCGA	129S1	2	145038142	145038165	-	0	0	1	23	1	0	0	25	0	2	0	0	0	0	FALSE	0.6418000
CCNTGCAGATGATGTTTCCTTTC	B6	18	12166259	12166282	-	0	0	1	27	1	0	1	25	0	1	0	0	1	0	FALSE	0.6340580
CCNTGCAGATGATTACAGACGCA	129S1	19	50893837	50893860	-	0	0	0	2	1	0	0	2	1	1	0	0	0	0	FALSE	0.5435230
CCNTGCAGATGCAAATTACACCC	B6	2	95324300	95324323	-	0	0	2	4	1	0	1	5	0	2	0	0	0	0	FALSE	0.6425550
CCNTGCAGATGCAGTTGGGGGAA	129S1	4	134474595	134474618	-	0	0	1	16	1	0	1	13	0	3	0	0	0	0	FALSE	0.5901010
CCNTGCAGATGCCAGACGGTGTG	129S1	3	130760754	130760777	-	0	0	0	11	1	0	0	11	1	1	0	0	0	0	FALSE	0.6486530
CCNTGCAGATGCCCATATGGATA	129S1	16	5848115	5848138	-	0	0	1	12	1	0	1	11	1	2	0	0	0	0	FALSE	0.6250190
CCNTGCAGATGCCCATGCCTACT	B6	8	42184999	42185022	-	0	0	1	12	1	0	0	14	0	2	0	0	0	0	FALSE	0.5731830
CCNTGCAGATGCCCTAGGCACTT	B6	14	16244619	16244642	-	0	0	1	13	1	0	1	13	1	2	0	0	0	0	FALSE	0.6939300
CCNTGCAGATGCGTAAGTAGTGG	129S1	4	148350706	148350729	-	0	0	0	2	1	0	0	2	1	1	0	0	0	0	FALSE	0.6101760
CCNTGCAGATGCTACCAATTGGC	129S1	6	125734896	125734919	-	0	0	1	5	1	0	0	5	0	2	0	0	0	0	FALSE	0.6281170
CCNTGCAGATGCTATCTTCCCTG	B6	19	25931508	25931531	-	0	0	2	17	1	0	1	18	0	2	0	0	0	0	FALSE	0.6419640
CCNTGCAGATGCTCAAGAGCCCC	B6	17	86902437	86902460	-	0	0	3	12	1	0	1	13	0	2	0	0	0	0	FALSE	0.5684430
CCNTGCAGATGCTCAAGCGCCCG	129S1	17	86902437	86902460	-	0	0	1	5	1	0	0	5	0	2	0	0	0	0	FALSE	0.5596740
CCNTGCAGATGCTCTTGGTTCAC	B6	1	183105351	183105374	-	0	0	1	14	1	0	1	15	0	0	1	0	1	0	FALSE	0.5985540	Aida
CCNTGCAGATGCTGATATGAACT	129S1	13	76199591	76199614	-	0	0	1	11	1	0	1	11	0	4	0	0	0	0	FALSE	0.5930380
CCNTGCAGATGCTGCCTAAGACC	129S1	8	14985570	14985593	-	0	0	0	14	1	0	0	15	0	4	0	0	0	0	FALSE	0.6243500
CCNTGCAGATGCTTGAAAATCTG	129S1	13	95803971	95803994	-	0	0	0	22	1	0	0	22	0	3	0	0	0	0	FALSE	0.5710900
CCNTGCAGATGCTTGCTCTGTGC	B6	3	127301230	127301253	-	0	0	2	35	1	0	2	35	0	0	0	1	0	1	FALSE	0.6345840
CCNTGCAGATGCTTGGATATCCT	129S1	2	40610000	40610023	-	0	0	0	8	1	0	0	9	1	1	0	0	0	0	FALSE	0.6299530
CCNTGCAGATGGAAGAGAACCTT	B6	5	143446114	143446137	-	0	0	6	12	1	0	6	11	0	0	0	0	0	1	FALSE	0.6005050
CCNTGCAGATGGACTGAGGGTGC	129S1	16	96499260	96499283	-	0	0	0	9	1	0	0	9	1	1	0	0	0	0	FALSE	0.5108560
CCNTGCAGATGGCTATAAGACAG	129S1	8	37155190	37155213	-	0	0	1	11	1	0	0	12	1	2	0	0	0	0	TRUE	0.6427190
CCNTGCAGATGGCTATGGATGTG	B6	3	85436292	85436315	-	0	0	1	10	1	0	0	11	0	2	0	0	0	0	FALSE	0.6106760
CCNTGCAGATGGCTGTGGATGCG	129S1	3	85436292	85436315	-	0	0	1	8	1	0	0	8	0	2	0	0	0	0	FALSE	0.5606130
CCNTGCAGATGGGACTCAGCTTG	129S1	17	88569942	88569965	-	0	0	1	21	1	0	1	19	0	0	1	0	1	0	FALSE	0.5426000
CCNTGCAGATGGGAGGCACAAGC	B6	7	118439021	118439044	-	0	0	7	118	1	0	6	115	0	2	0	0	0	0	FALSE	0.5584370
CCNTGCAGATGGGAGGTGCAAGC	129S1	7	118439021	118439044	-	0	0	1	21	1	0	0	20	0	2	0	0	0	0	FALSE	0.5539280
CCNTGCAGATGGGCTCTTTACCA	B6	16	29661797	29661820	-	0	0	1	9	1	0	1	9	0	0	0	0	0	1	FALSE	0.5678220
CCNTGCAGATGGGCTTTACCAAA	129S1	16	29661797	29661820	-	0	0	0	9	1	0	0	9	0	0	0	0	0	1	FALSE	0.5686280
CCNTGCAGATGGGTCCAGGGTGA	129S1	5	113938016	113938039	-	0	0	0	22	1	0	0	25	1	1	0	0	0	0	FALSE	0.5732550
CCNTGCAGATGGTATCTCTATCA	B6	13	69024839	69024862	-	0	0	0	8	1	0	0	8	1	1	0	0	0	0	FALSE	0.6627530
CCNTGCAGATGGTCACCCCATGA	B6	6	108706188	108706211	-	0	0	1	9	1	0	0	9	0	2	0	0	0	0	FALSE	0.6286390
CCNTGCAGATGGTCTTGCACATG	129S1	13	69818530	69818553	-	0	0	1	10	1	0	1	10	0	0	0	0	0	1	FALSE	0.6845640
CCNTGCAGATGGTCTTGCTGCAC	B6	13	69818530	69818553	-	0	0	3	10	1	0	3	10	0	0	0	0	0	1	FALSE	0.6657230
CCNTGCAGATGGTGTCGAATAAA	B6	1	88584800	88584823	-	0	0	0	3	1	0	0	3	1	1	0	0	0	0	FALSE	0.5766810
CCNTGCAGATGGTTGAATTTCTC	B6	12	26570261	26570284	-	0	0	0	14	1	0	0	14	1	1	0	0	0	0	FALSE	0.6130430
CCNTGCAGATGGTTGTGTGAGCC	129S1	13	97083951	97083974	-	0	0	1	21	1	0	1	19	0	0	0	0	0	1	FALSE	0.5283610	Gcnt4
CCNTGCAGATGGTTTAAGGCACT	129S1	9	106125333	106125356	-	0	0	1	20	1	0	0	20	0	2	0	0	0	0	FALSE	0.6728350	Alas1
CCNTGCAGATGTACCTGGAGAAC	B6	13	57187484	57187507	-	0	0	1	32	1	0	2	30	2	4	0	0	0	1	FALSE	0.5870090
CCNTGCAGATGTCAACTTCATTG	129S1	1	172474261	172474284	-	0	0	0	12	1	0	0	12	1	2	0	0	0	0	FALSE	0.6763400
CCNTGCAGATGTCCATCAACGCA	B6	8	33377390	33377413	-	0	0	0	10	1	0	0	10	1	1	0	0	0	0	FALSE	0.6181080
CCNTGCAGATGTCTGTATAATAC	129S1	4	113743473	113743496	-	0	0	0	9	1	0	0	9	0	3	0	0	0	0	TRUE	0.6618480
CCNTGCAGATGTGAGTGTTTCTG	129S1	3	102125498	102125521	-	0	0	1	48	1	0	1	41	0	1	0	0	1	0	FALSE	0.6353380
CCNTGCAGATGTGTGTTAAGACA	129S1	1	18441240	18441263	-	0	0	3	13	1	0	2	13	1	1	0	0	0	0	FALSE	0.5962210
CCNTGCAGATGTTACGGATATAA	B6	8	15532656	15532679	-	0	0	0	3	1	0	0	3	1	2	0	0	0	0	FALSE	0.6381810
CCNTGCAGATGTTCAGACTGTTG	B6	17	25309397	25309420	-	0	0	1	19	1	0	1	21	1	1	0	0	0	0	FALSE	0.6536440
CCNTGCAGATGTTCCAGGACAGA	B6	1	107810828	107810851	-	0	0	2	28	1	0	2	28	1	1	0	0	0	0	FALSE	0.6083970
CCNTGCAGATGTTCTCAGCACTG	129S1	14	61275188	61275211	-	0	0	1	36	1	0	1	36	1	1	0	0	0	0	FALSE	0.6232630
CCNTGCAGATGTTGCACATTGAA	129S1	10	15679107	15679130	-	0	0	1	15	1	0	1	15	1	1	0	0	0	0	FALSE	0.5713500
CCNTGCAGATGTTTCCTCATTGA	B6	7	23814765	23814788	-	0	0	0	25	1	0	0	25	0	0	0	0	1	0	FALSE	0.6726800
CCNTGCAGATGTTTTGGTTTGGG	129S1	18	30502249	30502272	-	0	0	2	23	1	0	2	24	0	0	0	0	0	1	FALSE	0.6379290
CCNTGCAGATGTTTTTGGTTTGG	B6	18	30502249	30502272	-	0	0	4	58	1	0	4	54	0	0	0	0	0	1	FALSE	0.6657170
CCNTGCAGATTAAAAAAAAACAT	129S1	15	40024921	40024944	-	0	0	9	105	1	0	7	98	0	0	0	0	0	1	FALSE	0.5145310
CCNTGCAGATTAACACAGTTTTT	129S1	1	86426705	86426728	-	0	0	1	18	1	0	2	17	1	1	0	0	0	0	FALSE	0.5545920
CCNTGCAGATTAAGATGTACTCA	129S1	14	17895273	17895296	-	0	0	0	7	1	0	0	8	1	1	0	0	0	0	FALSE	0.6109700
CCNTGCAGATTACTGAATATTAA	B6	18	79370155	79370178	-	0	0	1	20	1	0	1	18	1	1	0	0	0	0	FALSE	0.5891870
CCNTGCAGATTACTGCCTAGTTT	B6	14	46325516	46325539	-	0	0	2	14	1	0	2	14	0	1	0	0	0	1	FALSE	0.6392410
CCNTGCAGATTAGAACCCAATAA	B6	4	54668155	54668178	-	0	0	0	5	1	0	0	5	1	1	0	0	0	0	FALSE	0.5408020
CCNTGCAGATTAGATTTTAACAC	129S1	6	119670643	119670666	-	0	0	1	11	1	0	1	11	0	0	0	0	0	1	FALSE	0.5953740
CCNTGCAGATTAGATTTTTAACA	B6	6	119670643	119670666	-	0	0	1	23	1	0	1	23	0	0	0	0	0	1	FALSE	0.5497300
CCNTGCAGATTATACTTATTACC	B6	5	18748989	18749012	-	0	0	1	3	1	0	0	3	0	2	0	0	0	0	FALSE	0.5479120
CCNTGCAGATTATAGTTACTACC	129S1	5	18748989	18749012	-	0	0	1	6	1	0	0	6	0	2	0	0	0	0	FALSE	0.5791120
CCNTGCAGATTATTGATTTTTAT	B6	19	18027848	18027871	-	0	0	1	39	1	0	1	42	1	1	0	0	0	0	FALSE	0.5675330
CCNTGCAGATTCAAAGTTTGTTC	129S1	15	41093575	41093598	-	0	0	0	10	1	0	0	11	1	1	0	0	0	0	FALSE	0.5393850
CCNTGCAGATTCAGAACTGAAGT	B6	1	66834242	66834265	-	0	0	3	18	1	0	3	20	1	2	0	0	0	0	FALSE	0.6375280
CCNTGCAGATTCAGTTCATAATT	129S1	14	66491990	66492013	-	0	0	2	19	1	0	1	20	0	2	0	0	0	0	FALSE	0.6378710
CCNTGCAGATTCCACTCTCCAAT	129S1	3	126766261	126766284	-	0	0	1	14	1	0	1	16	1	1	0	0	0	0	FALSE	0.6545690
CCNTGCAGATTCCCCTGAGCCTT	129S1	4	134369497	134369520	-	0	0	1	20	1	0	0	18	0	2	0	0	0	0	FALSE	0.6359450
CCNTGCAGATTCCCTGCAGGTGC	129S1	4	143209999	143210022	-	0	0	3	21	1	0	2	21	0	2	0	0	0	0	TRUE	0.6623910
CCNTGCAGATTCCTCGTTGGCCA	B6	13	60436890	60436913	-	0	0	1	10	1	0	1	10	0	1	0	1	0	1	FALSE	0.7046440
CCNTGCAGATTCCTTCATTTGTA	129S1	12	79435519	79435542	-	0	0	2	25	1	0	2	24	1	1	0	0	0	0	FALSE	0.6150220
CCNTGCAGATTCGAGTTACTTAA	129S1	1	96418799	96418822	-	0	0	1	2	1	0	1	2	0	0	0	0	0	1	FALSE	0.5676980
CCNTGCAGATTCTAGCTTGCTTC	B6	14	103119121	103119144	-	0	0	0	16	1	0	0	16	1	1	0	0	0	0	FALSE	0.6634420
CCNTGCAGATTCTCACAATGCCA	129S1	13	69826789	69826812	-	0	0	1	5	1	0	1	6	1	3	0	0	0	0	FALSE	0.6232840
CCNTGCAGATTCTGGACACTTGG	129S1	12	25367674	25367697	-	0	0	2	12	1	0	2	11	0	1	0	1	0	1	FALSE	0.6470770
CCNTGCAGATTCTTCAGGGACAG	129S1	8	80985308	80985331	-	0	0	1	14	1	0	1	14	1	1	0	0	0	0	FALSE	0.6350420
CCNTGCAGATTGAAGAAGAGACA	B6	6	9354576	9354599	-	0	0	1	17	1	0	1	17	1	1	0	0	0	0	FALSE	0.6117760
CCNTGCAGATTGAGCTTGCCCAA	B6	17	83031569	83031592	-	0	0	0	6	1	0	0	8	1	2	0	0	0	0	FALSE	0.6213800
CCNTGCAGATTGAGTCTGTGTCT	B6	1	96167092	96167115	-	0	0	0	12	1	0	0	12	1	1	0	0	0	0	FALSE	0.6062600
CCNTGCAGATTGAGTTCTTAATT	B6	14	66491990	66492013	-	0	0	1	15	1	0	0	15	0	2	0	0	0	0	FALSE	0.6334900
CCNTGCAGATTGATTTCAGTTTC	B6	7	39819006	39819029	-	0	0	2	19	1	0	2	20	1	1	0	0	0	0	FALSE	0.5577380
CCNTGCAGATTGCAGATTCGAGT	B6	1	96418799	96418822	-	0	0	0	3	1	0	0	3	0	0	0	0	0	1	FALSE	0.5489650
CCNTGCAGATTGCTTCCTCTCAC	B6	8	106734544	106734567	-	0	0	1	16	1	0	0	16	0	2	0	0	0	0	FALSE	0.6663840
CCNTGCAGATTGGTCTCTGAGCC	129S1	3	138394496	138394519	-	0	0	2	24	1	0	2	26	1	2	0	0	0	0	FALSE	0.5923860
CCNTGCAGATTGTGTTTGCTTAA	129S1	7	117259942	117259965	-	0	0	1	21	1	0	1	21	1	1	0	0	0	0	FALSE	0.6150930
CCNTGCAGATTGTTTGAGGCACT	B6	9	106125333	106125356	-	0	0	2	11	1	0	1	13	0	2	0	0	0	0	FALSE	0.6556940	Alas1
CCNTGCAGATTGTTTTTTTTTTC	B6	2	174303486	174303509	-	0	0	21	515	1	0	25	507	1	1	0	0	0	0	FALSE	0.6391800
CCNTGCAGATTTAAAACAAGAGC	B6	9	117780985	117781008	-	0	0	1	17	1	0	1	17	0	3	0	0	0	0	FALSE	0.5691670
CCNTGCAGATTTAAAACCAAATC	B6	6	135413300	135413323	-	0	0	2	22	1	0	2	23	1	1	0	0	0	0	FALSE	0.6260480
CCNTGCAGATTTAAAATGACAGG	B6	13	80707603	80707626	-	0	0	1	14	1	0	1	12	1	1	0	0	0	0	FALSE	0.5319010
CCNTGCAGATTTAAGAGCAGTGA	129S1	18	60129190	60129213	-	0	0	1	17	1	0	0	15	0	2	0	0	0	0	FALSE	0.5860690
CCNTGCAGATTTACACTTGGCTG	129S1	3	126519655	126519678	-	0	0	0	10	1	0	0	10	1	1	0	0	0	0	FALSE	0.6507430
CCNTGCAGATTTCAATAACTCTG	B6	12	74705965	74705988	-	0	0	1	16	1	0	1	16	1	1	0	0	0	0	FALSE	0.6250780
CCNTGCAGATTTCCTGGGTGAGG	129S1	14	48164267	48164290	-	0	0	0	29	1	0	0	26	1	1	0	0	0	0	FALSE	0.6761420
CCNTGCAGATTTCCTTAGTGTTA	129S1	8	5925589	5925612	-	0	0	1	11	1	0	0	12	0	2	0	0	0	0	FALSE	0.6482580
CCNTGCAGATTTCTTCATCTCCT	B6	5	143461614	143461637	-	0	0	2	42	1	0	2	41	0	1	0	0	1	0	FALSE	0.6844760	Daglb
CCNTGCAGATTTCTTCTTCACTG	B6	7	74000238	74000261	-	0	0	1	22	1	0	1	24	1	1	0	0	0	0	FALSE	0.6775080
CCNTGCAGATTTGGATGTGAGTG	129S1	9	117482284	117482307	-	0	0	1	21	1	0	0	21	0	2	0	0	0	0	FALSE	0.6326800
CCNTGCAGATTTGGGATTTGTAT	129S1	8	40310468	40310491	-	0	0	0	18	1	0	0	17	0	0	1	0	1	0	FALSE	0.5912540
CCNTGCAGATTTGGTACCCAGCT	B6	1	136122200	136122223	-	0	0	3	9	1	0	3	9	1	1	0	0	0	0	FALSE	0.6689560
CCNTGCAGATTTTCCATCACCGG	B6	2	179222225	179222248	-	0	0	0	6	1	0	0	6	1	2	0	0	0	0	FALSE	0.6959390
CCNTGCAGATTTTTAAAATATAT	B6	18	31324019	31324042	-	0	0	4	79	1	0	4	74	1	1	0	0	0	0	FALSE	0.6008680
CCNTGCAGATTTTTATAGTATAC	129S1	4	86912786	86912809	-	0	0	0	12	1	0	0	12	1	1	0	0	0	0	FALSE	0.6232750
CCNTGCAGATTTTTCATTTCAAG	129S1	17	20033253	20033276	-	0	0	2	44	1	0	2	41	1	1	0	0	0	0	FALSE	0.6182220
CCNTGCAGATTTTTCCCTCACTC	B6	12	113973243	113973266	-	0	0	3	30	1	0	2	33	0	2	0	0	0	0	FALSE	0.6088590
CCNTGCAGATTTTTCTTCCAAGC	B6	3	123187703	123187726	-	0	0	2	11	1	0	1	11	0	2	0	0	0	0	FALSE	0.6365320
CCNTGCAGATTTTTTGTGAAACA	129S1	19	21480277	21480300	-	0	0	1	21	1	0	1	24	0	0	1	0	1	0	FALSE	0.6136860
CCNTGCAGCAAAAAAAGCCCTTT	B6	2	172498096	172498119	-	0	0	2	16	1	0	1	15	0	2	0	0	0	0	FALSE	0.5426070
CCNTGCAGCAAAAAACAGTCAGT	129S1	19	60167509	60167532	-	0	0	0	17	1	0	0	16	1	2	0	0	0	0	FALSE	0.5633920
CCNTGCAGCAAAACTTAGAATAG	129S1	12	50905395	50905418	-	0	0	5	37	1	0	4	37	0	2	0	0	0	0	FALSE	0.4150370
CCNTGCAGCAAAAGAAGCCGTTT	129S1	2	172498096	172498119	-	0	0	2	12	1	0	1	10	0	2	0	0	0	0	FALSE	0.5309270
CCNTGCAGCAAACCTTTGTTTGA	B6	11	58700919	58700942	-	0	0	1	12	1	0	1	11	1	3	0	0	0	0	FALSE	0.6372000
CCNTGCAGCAAAGAGGACATCGA	129S1	1	133314269	133314292	-	0	0	0	4	1	0	0	4	1	1	0	0	0	0	FALSE	0.5442110
CCNTGCAGCAAAGCACAGAACCC	B6	4	154578695	154578718	-	0	0	1	23	1	0	0	22	0	2	0	0	0	0	FALSE	0.4535230
CCNTGCAGCAAAGCACAGAGTCC	129S1	4	154578695	154578718	-	0	0	3	19	1	0	2	19	0	2	0	0	0	0	FALSE	0.4735890
CCNTGCAGCAAAGGGTGAGCTGG	B6	3	93780043	93780066	-	0	0	15	24	1	0	14	23	0	2	0	0	0	0	TRUE	0.5871540
CCNTGCAGCAAAGGGTGGGCTTG	129S1	3	93780043	93780066	-	0	0	10	26	1	0	9	26	0	2	0	0	0	0	TRUE	0.5893260
CCNTGCAGCAAAGGTCTGTTGTC	129S1	7	88312282	88312305	-	0	0	0	32	1	0	0	34	1	1	0	0	0	0	FALSE	0.5535130
CCNTGCAGCAAATCTGACGCTGC	B6	13	19145163	19145186	-	0	0	2	8	1	0	2	9	1	1	0	0	0	0	FALSE	0.6063100
CCNTGCAGCAAATGGTACCCTGC	B6	5	101387669	101387692	-	0	0	2	9	1	0	1	9	0	2	0	0	0	0	FALSE	0.5598280
CCNTGCAGCAACAAGAAGGCACC	B6	9	106567615	106567638	-	0	0	1	11	1	0	1	12	1	1	0	0	0	0	FALSE	0.4927970	Rad54l2
CCNTGCAGCAACAAGATGTATCT	129S1	8	31451161	31451184	-	0	0	0	7	1	0	0	7	1	2	0	0	0	0	FALSE	0.5920430
CCNTGCAGCAACACATCCTGCCT	B6	19	60458515	60458538	-	0	0	3	18	1	0	2	18	0	2	0	0	0	0	FALSE	0.6103670
CCNTGCAGCAACAGCAGCTACCA	129S1	7	24384127	24384150	-	0	0	2	24	1	0	2	26	1	1	0	0	0	0	FALSE	0.5168760
CCNTGCAGCAACGTGGGTCTGTG	129S1	7	96922680	96922703	-	0	0	3	43	1	0	3	39	0	2	0	0	0	0	FALSE	0.5823860
CCNTGCAGCAAGAAGGATGGGTC	B6	1	51544546	51544569	-	0	0	1	148	1	0	0	146	0	2	0	0	0	0	FALSE	0.3581150
CCNTGCAGCAAGAAGTAAACAAT	B6	16	76436524	76436547	-	0	0	3	18	1	0	3	18	0	1	0	0	1	0	FALSE	0.5628110
CCNTGCAGCAAGAAGTAATAATA	129S1	16	76436524	76436547	-	0	0	1	21	1	0	1	21	0	1	0	0	1	0	FALSE	0.5611870
CCNTGCAGCAAGAGCCTTTCAAG	129S1	1	41609113	41609136	-	0	0	1	14	1	0	1	14	0	0	0	0	0	1	FALSE	0.5019350
CCNTGCAGCAAGAGCCTTTCCAA	B6	1	41609113	41609136	-	0	0	3	14	1	0	2	13	0	0	0	0	0	1	FALSE	0.5008980
CCNTGCAGCAAGCACATGGTAAA	129S1	18	82680984	82681007	-	0	0	2	11	1	0	2	11	0	0	1	0	1	0	FALSE	0.5804350
CCNTGCAGCAAGCACGAGAGGGA	B6	7	18107376	18107399	-	0	0	1	6	1	0	0	5	0	2	0	0	0	0	FALSE	0.5006300
CCNTGCAGCAAGCACTGCTAGTA	129S1	16	50392829	50392852	-	0	0	3	9	1	0	2	9	0	2	0	0	0	0	FALSE	0.4741000
CCNTGCAGCAAGCTAATGACCAA	B6	4	31045911	31045934	-	0	0	0	6	1	0	0	6	1	1	0	0	0	0	FALSE	0.5902680
CCNTGCAGCAAGCTTGGGGCCAG	129S1	14	11492206	11492229	-	0	0	2	14	1	0	2	10	0	3	0	0	0	0	FALSE	0.4784140
CCNTGCAGCAAGGCAGGAGCCTT	129S1	14	15871888	15871911	-	0	0	1	21	1	0	1	21	0	0	0	0	1	0	FALSE	0.5157660
CCNTGCAGCAAGGCGCCTTAGGG	B6	14	15871888	15871911	-	0	0	0	3	1	0	0	3	0	0	0	0	1	0	FALSE	0.5318060
CCNTGCAGCAAGGGTCTCCGTGA	B6	8	16358353	16358376	-	0	0	1	3	1	0	0	4	0	2	0	0	0	0	FALSE	0.5712630
CCNTGCAGCAAGTCAGGAAAGTA	129S1	6	116430813	116430836	-	0	0	2	19	1	0	2	18	1	1	0	0	0	0	FALSE	0.4644540
CCNTGCAGCAAGTCCCCCTCCGA	129S1	8	40423464	40423487	-	0	0	1	6	1	0	0	6	0	3	0	0	0	0	FALSE	0.6131210
CCNTGCAGCAAGTGCCCAAATGA	B6	7	18425997	18426020	-	0	0	5	14	1	0	4	13	0	2	0	0	0	0	FALSE	0.5310690
CCNTGCAGCAAGTGTCCAAATGC	129S1	7	18478147	18478170	-	0	0	7	12	1	0	6	12	0	2	0	0	0	0	TRUE	0.5867800
CCNTGCAGCAAGTGTTTTACCCA	129S1	2	172535868	172535891	-	0	0	2	21	1	0	2	23	1	2	0	0	1	0	FALSE	0.6769950
CCNTGCAGCAATCTACCTACCTA	129S1	3	150750300	150750323	-	0	0	0	47	1	0	0	47	1	1	0	0	0	0	FALSE	0.6913800
CCNTGCAGCAATGCACGAAGATA	B6	4	146432022	146432045	-	0	0	0	4	1	0	0	4	1	1	0	0	0	0	FALSE	0.5891510
CCNTGCAGCAATGCTGCTGAAAG	B6	9	43911651	43911674	-	0	0	1	18	1	0	1	18	1	1	0	0	0	0	FALSE	0.4961090
CCNTGCAGCAATGTGAGTCTGTG	B6	7	96922680	96922703	-	0	0	2	55	1	0	2	53	0	2	0	0	0	0	FALSE	0.6163290
CCNTGCAGCACAAAAAGCCCCAG	B6	1	134664944	134664967	-	0	0	1	9	1	0	0	9	0	2	0	0	0	0	FALSE	0.4405600
CCNTGCAGCACAAAGCACTATTT	B6	3	31700372	31700395	-	0	0	3	14	1	0	3	12	0	2	0	0	0	0	FALSE	0.6347190
CCNTGCAGCACAACACTCAGTGA	B6	3	38709164	38709187	-	0	0	0	14	1	0	0	14	0	0	0	0	0	1	FALSE	0.5742660
CCNTGCAGCACAAGGTACCCCTG	129S1	12	35758000	35758023	-	0	0	0	8	1	0	0	7	1	1	0	0	0	0	FALSE	0.4967640
CCNTGCAGCACAATGAGCAATGG	129S1	4	113473142	113473165	-	0	0	1	16	1	0	1	16	0	4	0	0	0	0	FALSE	0.5895790
CCNTGCAGCACACAGGTCAGTCC	129S1	2	122931341	122931364	-	0	0	0	18	1	0	0	17	1	1	0	0	0	0	FALSE	0.4031290
CCNTGCAGCACACAGTCTAGTTC	129S1	6	17896672	17896695	-	0	0	0	14	1	0	0	10	0	3	0	0	0	0	FALSE	0.5986450
CCNTGCAGCACACTGGGGATCTG	B6	2	106868549	106868572	-	0	0	1	14	1	0	1	13	0	0	0	0	0	1	FALSE	0.6363120
CCNTGCAGCACAGACAGCTGTGT	129S1	6	17416829	17416852	-	0	0	3	27	1	0	2	27	0	2	0	0	0	0	FALSE	0.5820290
CCNTGCAGCACAGACTTAAAAAG	129S1	1	170296529	170296552	-	0	0	4	19	1	0	4	20	1	2	0	0	1	0	FALSE	0.4896690
CCNTGCAGCACAGATCCTGCTGT	B6	18	8478939	8478962	-	0	0	0	15	1	0	0	15	1	3	0	0	0	0	FALSE	0.5068710
CCNTGCAGCACAGCAGAAGACAG	129S1	4	55711780	55711803	-	0	0	3	38	1	0	2	38	0	2	0	0	0	0	FALSE	0.3938680
CCNTGCAGCACAGCAGAAGATGG	B6	4	55711780	55711803	-	0	0	1	18	1	0	0	19	0	2	0	0	0	0	FALSE	0.3985050
CCNTGCAGCACAGCCGGACTTCA	B6	9	81039420	81039443	-	0	0	0	12	1	0	0	12	0	0	1	0	1	0	FALSE	0.5610910
CCNTGCAGCACAGCCTTCATGCT	B6	9	42829180	42829203	-	0	0	1	28	1	0	1	30	1	1	0	0	0	0	FALSE	0.5558810
CCNTGCAGCACAGTGGAACAACT	B6	8	15930482	15930505	-	0	0	0	11	1	0	0	11	1	2	0	0	0	0	FALSE	0.6255910
CCNTGCAGCACATTAGGATGATG	129S1	4	76851994	76852017	-	0	0	0	10	1	0	0	9	0	3	0	0	0	0	FALSE	0.6580450
CCNTGCAGCACATTGGTGAAGGA	B6	5	107082820	107082843	-	0	0	1	11	1	0	1	10	0	0	0	0	1	0	FALSE	0.5440540
CCNTGCAGCACCAACTCTGCAGT	B6	5	24260285	24260308	-	0	0	1	17	1	0	1	17	0	0	0	0	0	1	FALSE	0.6041200
CCNTGCAGCACCACACCAGGAGC	B6	13	95654691	95654714	-	0	0	3	12	1	0	3	11	1	1	0	0	0	0	FALSE	0.4668620
CCNTGCAGCACCACTGCCGGCAT	B6	1	172047876	172047899	-	0	0	1	4	1	0	0	6	0	2	0	0	0	0	FALSE	0.6081970
CCNTGCAGCACCACTGTGTGGTA	129S1	2	144577394	144577417	-	0	0	1	16	1	0	0	16	0	2	0	0	0	0	FALSE	0.6403520
CCNTGCAGCACCAGGAGATAAGC	129S1	15	79178099	79178122	-	0	0	0	7	1	0	0	7	1	1	0	0	0	0	FALSE	0.4917290
CCNTGCAGCACCATATAACATCC	B6	7	124928978	124929001	-	0	0	1	7	1	0	0	5	0	2	0	0	0	0	FALSE	0.5976070
CCNTGCAGCACCATGACCTGGAT	129S1	10	104214981	104215004	-	0	0	0	14	1	0	0	14	0	0	0	0	0	1	FALSE	0.6120250
CCNTGCAGCACCATGCACCTGGA	B6	10	104214981	104215004	-	0	0	0	14	1	0	0	15	0	0	0	0	0	1	FALSE	0.6219920
CCNTGCAGCACCCATGGCCTCCA	129S1	2	167247019	167247042	-	0	0	3	28	1	0	3	28	0	0	0	0	0	1	FALSE	0.4101760
CCNTGCAGCACCCCCCCCCAAAG	B6	1	50890435	50890458	-	0	0	2	64	1	0	4	68	0	0	0	0	1	0	FALSE	0.4060810
CCNTGCAGCACCCCTGCCAGCAT	129S1	1	172047876	172047899	-	0	0	4	15	1	0	3	17	0	2	0	0	0	0	FALSE	0.4996530
CCNTGCAGCACCCCTGTGCCACA	B6	7	80076660	80076683	-	0	0	1	13	1	0	1	14	1	1	0	0	0	0	FALSE	0.5167950
CCNTGCAGCACCCTTCTGAAGTC	129S1	17	49829790	49829813	-	0	0	1	5	1	0	0	5	0	2	0	0	0	0	FALSE	0.5732660
CCNTGCAGCACCGCGGCCATGGG	B6	1	151571512	151571535	-	0	0	0	8	1	0	0	8	1	1	0	0	0	0	FALSE	0.3038340	Niban1
CCNTGCAGCACCGGAGATGTTCA	129S1	18	43304992	43305015	-	0	0	1	3	1	0	1	3	1	1	0	0	0	0	FALSE	0.6222980
CCNTGCAGCACCTAATATCTGAG	129S1	14	66730604	66730627	-	0	0	1	9	1	0	0	9	0	2	0	0	0	0	FALSE	0.5896180
CCNTGCAGCACCTTCCTCCACGG	B6	1	185672812	185672835	-	0	0	5	12	1	0	4	13	0	2	0	0	0	0	FALSE	0.5908230
CCNTGCAGCACCTTCTATCCTGA	129S1	13	102719765	102719788	-	0	0	0	9	1	0	0	11	1	1	0	0	0	0	FALSE	0.6467520
CCNTGCAGCACCTTCTGAGGGCT	B6	2	29245917	29245940	-	0	0	1	18	1	0	1	17	1	1	0	0	0	0	FALSE	0.6096340
CCNTGCAGCACGAGTAGGTCAGA	B6	12	114256031	114256054	-	0	0	2	4	1	0	1	2	0	2	0	0	0	0	FALSE	0.6335600
CCNTGCAGCACTAGCTAGGATTT	B6	7	117472970	117472993	-	0	0	2	7	1	0	1	8	1	1	0	0	0	0	FALSE	0.5481630
CCNTGCAGCACTCGCTGCCAGAG	129S1	12	29005547	29005570	-	0	0	1	11	1	0	0	11	0	2	0	0	0	0	FALSE	0.4605350
CCNTGCAGCACTCTCAGAGCTTG	B6	4	148566026	148566049	-	0	0	2	26	1	0	2	26	0	1	0	1	0	1	FALSE	0.6350990
CCNTGCAGCACTCTGGACTCGGG	B6	1	135531635	135531658	-	0	0	2	32	1	0	1	33	0	2	0	0	0	0	FALSE	0.6333430
CCNTGCAGCACTCTTGCCATTTT	129S1	5	26068325	26068348	-	0	0	13	18	1	0	11	18	0	2	0	0	0	0	TRUE	0.6518560
CCNTGCAGCACTGAAGTTGCATA	129S1	13	62961331	62961354	-	0	0	2	9	1	0	1	8	0	2	0	0	0	0	FALSE	0.6536410
CCNTGCAGCACTGACTCTGTTCT	B6	13	9329431	9329454	-	0	0	2	40	1	0	2	41	0	1	0	0	0	1	FALSE	0.6403600
CCNTGCAGCACTGACTTGCAGGC	129S1	13	67528018	67528041	-	0	0	0	16	1	0	0	17	1	1	0	0	0	0	FALSE	0.5604390
CCNTGCAGCACTGATAAACTAAT	129S1	4	3081584	3081607	-	0	0	1	11	1	0	0	10	0	3	0	0	0	0	TRUE	0.6169440
CCNTGCAGCACTGCAGCACAGCC	129S1	9	81039420	81039443	-	0	0	1	23	1	0	1	23	0	0	1	0	1	0	FALSE	0.4807010
CCNTGCAGCACTGGTTACCTACA	129S1	15	26219747	26219770	-	0	0	2	8	1	0	1	8	0	2	0	0	0	0	FALSE	0.6426010
CCNTGCAGCACTGTCAATGTTGA	B6	9	111281992	111282015	-	0	0	0	8	1	0	0	8	1	2	0	0	0	0	FALSE	0.6605850
CCNTGCAGCACTGTGGGAGAGGT	B6	9	62347413	62347436	-	0	0	2	89	1	0	4	87	1	2	0	0	0	1	FALSE	0.5461310
CCNTGCAGCACTGTTAAACCAAT	B6	4	3081584	3081607	-	0	0	1	5	1	0	0	6	0	3	0	0	0	0	TRUE	0.6550820
CCNTGCAGCACTTCACAGCTGCT	B6	16	56020441	56020464	-	0	0	2	37	1	0	2	37	1	2	0	0	0	0	FALSE	0.6759470
CCNTGCAGCACTTCACTGGCCTT	B6	14	53600664	53600687	-	0	0	11	59	1	0	12	57	1	2	0	0	0	0	TRUE	0.6285440
CCNTGCAGCACTTGCTCAGCATC	B6	12	17179830	17179853	-	0	0	3	16	1	0	2	16	0	2	0	0	0	0	FALSE	0.6206220
CCNTGCAGCAGAACCAATAAGAA	B6	18	82290404	82290427	-	0	0	0	19	1	0	1	16	1	1	0	0	0	0	FALSE	0.4154800
CCNTGCAGCAGAACCCTTCACTA	129S1	15	40867904	40867927	-	0	0	7	11	1	0	7	10	1	1	0	0	0	0	FALSE	0.5929550
CCNTGCAGCAGAAGGGGACATGC	129S1	19	18925433	18925456	-	0	0	2	20	1	0	1	21	0	3	0	0	0	0	FALSE	0.5966050
CCNTGCAGCAGAATGAATTAGGC	129S1	7	40080587	40080610	-	0	0	1	4	1	0	0	4	0	2	0	0	0	0	FALSE	0.4877150
CCNTGCAGCAGAATGTCTGTGTG	B6	3	80372689	80372712	-	0	0	0	34	1	0	0	35	1	1	0	0	0	0	FALSE	0.5933560
CCNTGCAGCAGAATTCTAATGTC	129S1	2	120613189	120613212	-	0	0	2	8	1	0	1	9	0	2	0	0	0	0	FALSE	0.6225400
CCNTGCAGCAGACACTGCCCACT	B6	12	28560197	28560220	-	0	0	2	22	1	0	2	20	0	3	0	0	0	0	TRUE	0.5205800
CCNTGCAGCAGACACTGGGAGAG	B6	8	7109865	7109888	-	0	0	2	34	1	0	1	31	1	1	0	0	0	0	FALSE	0.4478800
CCNTGCAGCAGACAGGGATACAG	129S1	8	83587038	83587061	-	0	0	4	30	1	0	3	31	0	2	0	0	0	0	FALSE	0.5660060
CCNTGCAGCAGACCCCCCCCCGT	B6	18	46054980	46055003	-	0	0	0	7	1	0	0	8	0	0	0	0	0	1	FALSE	0.5302390
CCNTGCAGCAGACCCCCCGTTGT	129S1	18	46054980	46055003	-	0	0	0	4	1	0	0	3	0	0	0	0	0	1	FALSE	0.5647640
CCNTGCAGCAGACCTATACTATT	B6	1	125282276	125282299	-	0	0	1	5	1	0	0	5	0	2	0	0	0	0	FALSE	0.6030340
CCNTGCAGCAGACTCTACCCAGA	B6	2	38704558	38704581	-	0	0	2	20	1	0	2	18	0	0	0	0	1	0	FALSE	0.6068930
CCNTGCAGCAGACTCTCTCTACC	129S1	2	38704558	38704581	-	0	0	2	23	1	0	3	21	0	0	0	0	1	0	FALSE	0.6192990
CCNTGCAGCAGACTCTGACACCT	129S1	6	19787157	19787180	-	0	0	2	79	1	0	1	79	0	2	0	0	0	0	FALSE	0.5736150
CCNTGCAGCAGAGGATGAGACCC	B6	15	74802221	74802244	-	0	0	2	14	1	0	2	13	1	1	0	0	0	0	FALSE	0.4998920
CCNTGCAGCAGAGGGAACAAGGG	129S1	14	74938515	74938538	-	0	0	1	27	1	0	1	28	1	1	0	0	0	0	FALSE	0.3494610
CCNTGCAGCAGAGGGCATTCCAG	129S1	9	40604310	40604333	-	0	0	0	26	1	0	0	25	1	2	0	0	0	0	FALSE	0.5616950
CCNTGCAGCAGAGGGTCGAATAG	B6	12	71331094	71331117	-	0	0	0	4	1	0	0	3	0	3	0	0	0	0	FALSE	0.5812360
CCNTGCAGCAGAGGGTTGGCTAG	129S1	12	71331094	71331117	-	0	0	1	21	1	0	1	19	0	3	0	0	0	0	FALSE	0.5868890
CCNTGCAGCAGAGGTGATGGTTA	B6	14	8132818	8132841	-	0	0	1	15	1	0	1	14	0	3	0	0	0	0	FALSE	0.5876040
CCNTGCAGCAGAGTAGAAAAACA	B6	2	104453916	104453939	-	0	0	2	28	1	0	2	28	1	1	0	0	0	0	FALSE	0.5486120
CCNTGCAGCAGATAGTAGTCCTT	B6	17	74147916	74147939	-	0	0	0	6	1	0	0	5	1	2	0	0	0	0	FALSE	0.6193750
CCNTGCAGCAGATGGTACGCTGC	129S1	5	101387669	101387692	-	0	0	1	16	1	0	0	15	0	2	0	0	0	0	FALSE	0.5922150
CCNTGCAGCAGCACGTCCTGCCT	129S1	19	60458515	60458538	-	0	0	3	14	1	0	2	15	0	2	0	0	0	0	FALSE	0.5255590
CCNTGCAGCAGCAGGATCCATCC	129S1	12	88404642	88404665	-	0	0	1	16	1	0	0	15	0	2	0	0	0	0	FALSE	0.4066550
CCNTGCAGCAGCCAACGAAGTTC	B6	12	68090338	68090361	-	0	0	0	5	1	0	0	5	0	0	0	0	0	1	FALSE	0.5815890
CCNTGCAGCAGCCAAGTTCAGAG	129S1	12	68090338	68090361	-	0	0	3	11	1	0	3	11	0	0	0	0	0	1	FALSE	0.5437280
CCNTGCAGCAGCCATAACCCCAG	B6	4	141435887	141435910	-	0	0	1	20	1	0	1	20	1	1	0	0	0	0	FALSE	0.3905230
CCNTGCAGCAGCCATACAAACCC	B6	12	102432540	102432563	-	0	0	1	5	1	0	1	5	1	1	0	0	1	0	FALSE	0.5038170
CCNTGCAGCAGCCCCATCTTCCC	129S1	15	86737663	86737686	-	0	0	1	30	1	0	0	31	0	2	0	0	0	0	FALSE	0.5235620
CCNTGCAGCAGCCTTCCGAAGTC	B6	17	49829790	49829813	-	0	0	1	10	1	0	0	10	0	2	0	0	0	0	FALSE	0.5642250
CCNTGCAGCAGCGGGCTCCATCC	B6	12	88404642	88404665	-	0	0	1	7	1	0	0	7	0	2	0	0	0	0	FALSE	0.3712430
CCNTGCAGCAGCTCTCCTTCCAC	129S1	2	154964589	154964612	-	0	0	2	22	1	0	1	21	0	2	0	0	0	0	FALSE	0.5888730
CCNTGCAGCAGCTGATCATCTGT	B6	1	159795202	159795225	-	0	0	2	9	1	0	2	10	0	0	0	0	1	0	FALSE	0.6152050
CCNTGCAGCAGCTGATGCTCTGC	B6	16	90894297	90894320	-	0	0	2	29	1	0	1	28	1	1	0	0	0	0	FALSE	0.5569790
CCNTGCAGCAGCTGATGCTGCCA	129S1	1	159795202	159795225	-	0	0	2	28	1	0	2	27	0	0	0	0	1	0	FALSE	0.5559620
CCNTGCAGCAGCTGCATCCGTGC	B6	13	73291710	73291733	-	0	0	4	20	1	0	3	20	1	1	0	0	0	0	FALSE	0.5194570
CCNTGCAGCAGCTGTGGGCCAGC	B6	3	36642889	36642912	-	0	0	1	19	1	0	1	20	1	2	0	0	0	0	FALSE	0.4560320
CCNTGCAGCAGCTTCTCTTGAAA	129S1	14	11565838	11565861	-	0	0	1	21	1	0	0	21	0	2	0	0	0	0	FALSE	0.5436950
CCNTGCAGCAGCTTCTTATGAAA	B6	14	11565838	11565861	-	0	0	2	19	1	0	1	20	0	2	0	0	0	0	FALSE	0.5461210
CCNTGCAGCAGCTTTAGACCAGG	129S1	9	41380531	41380554	-	0	0	2	6	1	0	2	9	1	1	0	0	0	0	FALSE	0.6299510
CCNTGCAGCAGGACTTACTTAGT	B6	1	109534973	109534996	-	0	0	2	68	1	0	2	60	0	0	0	0	0	1	FALSE	0.6336870
CCNTGCAGCAGGACTTAGTAGCT	129S1	1	109534973	109534996	-	0	0	0	13	1	0	0	14	0	0	0	0	0	1	FALSE	0.5947890
CCNTGCAGCAGGCACGAGAGACA	129S1	7	45567911	45567934	-	0	0	2	16	1	0	2	17	0	1	0	0	1	0	FALSE	0.5448730
CCNTGCAGCAGGCATGAGAGGGA	129S1	7	18107376	18107399	-	0	0	2	19	1	0	1	20	0	2	0	0	0	0	FALSE	0.4994050
CCNTGCAGCAGGCTCTGCCCTGT	B6	12	65155570	65155593	-	0	0	2	32	1	0	2	32	1	1	0	0	0	0	FALSE	0.6184180
CCNTGCAGCAGGCTGATATTCTT	B6	17	36657611	36657634	-	0	0	0	7	1	0	0	8	1	1	0	0	0	0	FALSE	0.5775070
CCNTGCAGCAGGGAAAAAAAGAT	B6	8	58153065	58153088	-	0	0	2	31	1	0	3	26	0	0	0	0	0	1	FALSE	0.4893080
CCNTGCAGCAGGGAAAAAAGATT	129S1	8	58153065	58153088	-	0	0	0	15	1	0	0	15	0	0	0	0	0	1	FALSE	0.5757200
CCNTGCAGCAGGGGTCAGGATCA	129S1	1	135104118	135104141	-	0	0	1	23	1	0	0	21	0	2	0	0	0	0	FALSE	0.5446550
CCNTGCAGCAGGGGTCAGGGCCA	B6	1	135104118	135104141	-	0	0	1	22	1	0	1	23	0	2	0	0	0	0	FALSE	0.4823640
CCNTGCAGCAGGGGTTTCCCCGA	129S1	12	50981008	50981031	-	0	0	1	6	1	0	1	6	1	1	0	0	0	0	FALSE	0.5979180
CCNTGCAGCAGGTATTATTCAGC	B6	17	33167186	33167209	-	0	0	0	6	1	0	0	6	1	1	0	0	0	0	FALSE	0.5981370
CCNTGCAGCAGGTTTTTTTTTAA	129S1	11	44247286	44247309	-	0	0	0	41	1	0	0	44	1	1	0	0	0	1	FALSE	0.5669560
CCNTGCAGCAGTCACGGCCTCAT	129S1	1	126408947	126408970	-	0	0	2	15	1	0	1	15	0	2	0	0	0	0	FALSE	0.6758990
CCNTGCAGCAGTCACTAGTACAG	129S1	19	17250400	17250423	-	0	0	1	9	1	0	0	10	0	2	0	0	0	0	FALSE	0.5097150
CCNTGCAGCAGTCTGCAGCGTGA	B6	8	14583784	14583807	-	0	0	0	15	1	0	0	15	1	1	0	0	0	0	FALSE	0.5103460
CCNTGCAGCAGTGTGGATGATAG	129S1	9	102768269	102768292	-	0	0	1	10	1	0	0	9	0	0	0	0	0	1	FALSE	0.5714530
CCNTGCAGCAGTGTGGGCAGTTC	B6	9	102768269	102768292	-	0	0	1	13	1	0	1	11	0	0	0	0	0	1	FALSE	0.5707540
CCNTGCAGCAGTTGGGAACCTTC	B6	3	38786058	38786081	-	0	0	1	14	1	0	1	15	0	0	0	0	1	0	FALSE	0.6478700
CCNTGCAGCAGTTGGTCCTGGCT	129S1	16	50040022	50040045	-	0	0	1	19	1	0	0	20	0	2	0	0	0	0	FALSE	0.5598510	Bbx
CCNTGCAGCATAATCAATATTAG	B6	5	138717551	138717574	-	0	0	1	15	1	0	1	15	1	2	0	0	0	0	FALSE	0.5762990
CCNTGCAGCATAATTGAAATCTA	B6	8	49127777	49127800	-	0	0	0	10	1	0	0	9	1	1	0	0	0	0	FALSE	0.5332460
CCNTGCAGCATACAGATTTACTA	B6	2	115249767	115249790	-	0	0	1	13	1	0	1	14	0	0	0	1	0	1	FALSE	0.6807840
CCNTGCAGCATAGATGCGTCACA	B6	6	136966087	136966110	-	0	0	0	2	1	0	0	2	0	0	0	0	0	1	FALSE	0.6911430
CCNTGCAGCATAGCCCTGACTGG	B6	5	119625212	119625235	-	0	0	0	24	1	0	0	24	1	2	0	0	0	0	FALSE	0.6102730
CCNTGCAGCATATACTGTTATGT	B6	1	40416860	40416883	-	0	0	0	4	1	0	0	4	0	0	0	0	1	0	FALSE	0.5858170
CCNTGCAGCATATACTGTTGATG	129S1	1	40416860	40416883	-	0	0	0	8	1	0	0	8	0	0	0	0	1	0	FALSE	0.5764090
CCNTGCAGCATATGCAATTTCGG	129S1	17	87963396	87963419	-	0	0	1	4	1	0	1	4	0	1	0	0	0	1	FALSE	0.5529700
CCNTGCAGCATATGGTAACATGG	129S1	5	23401469	23401492	-	0	0	0	12	1	0	0	11	1	1	0	0	0	0	FALSE	0.6633690
CCNTGCAGCATATTCCTGGGCTT	129S1	7	18723836	18723859	-	0	0	0	15	1	0	0	15	0	1	0	0	0	0	FALSE	0.6551840
CCNTGCAGCATATTCTCAAAATA	B6	9	38208938	38208961	-	0	0	0	21	1	0	0	22	1	2	0	0	0	0	FALSE	0.6418890
CCNTGCAGCATCATGATACTTAA	B6	14	107184325	107184348	-	0	0	2	10	1	0	2	10	1	1	0	0	0	0	FALSE	0.6354760
CCNTGCAGCATCATTGAGCTATT	129S1	16	7622841	7622864	-	0	0	1	9	1	0	0	10	0	2	0	0	0	0	FALSE	0.5848370
CCNTGCAGCATCCAGGAGCAGTG	129S1	4	46184088	46184111	-	0	0	0	20	1	0	0	18	1	2	0	0	0	0	FALSE	0.4830120
CCNTGCAGCATCCTCACCTCCTT	129S1	10	107801252	107801275	-	0	0	2	27	1	0	2	28	1	2	0	0	0	0	FALSE	0.6649500
CCNTGCAGCATCCTCCTACATGC	129S1	1	89204854	89204877	-	0	0	2	10	1	0	1	11	0	3	0	0	0	0	FALSE	0.6719200
CCNTGCAGCATCCTTCTGCTGCC	129S1	8	81071154	81071177	-	0	0	3	28	1	0	3	28	1	1	0	0	0	0	FALSE	0.6064380
CCNTGCAGCATCTCCTGGTCTTA	B6	10	127180587	127180610	-	0	0	0	17	1	0	0	16	1	1	0	0	0	0	FALSE	0.5949640
CCNTGCAGCATCTCTCCTCTCTC	B6	5	112828234	112828257	-	0	0	8	49	1	0	8	50	1	2	0	0	0	0	FALSE	0.6326390
CCNTGCAGCATCTCTGAGTGATG	129S1	15	85938832	85938855	-	0	0	4	13	1	0	2	14	0	2	0	0	0	0	FALSE	0.6450430
CCNTGCAGCATCTGAAGATGCTT	B6	6	54007581	54007604	-	0	0	1	15	1	0	1	14	0	0	0	0	0	1	FALSE	0.6287900
CCNTGCAGCATCTGACACGTAAG	B6	18	78813096	78813119	-	0	0	0	5	1	0	0	6	1	1	0	0	0	0	FALSE	0.6283270
CCNTGCAGCATCTGCAATTTCCA	B6	17	87963396	87963419	-	0	0	11	51	1	0	11	53	0	1	0	0	0	1	FALSE	0.6257620
CCNTGCAGCATCTTGAGTCCTTC	B6	6	74819024	74819047	-	0	0	10	262	1	0	10	266	1	1	0	0	0	0	FALSE	0.5149930
CCNTGCAGCATCTTTACTCTGTA	129S1	9	50668651	50668674	-	0	0	3	12	1	0	2	12	0	2	0	0	0	0	FALSE	0.5534740
CCNTGCAGCATGAATACTACCAG	B6	18	67428497	67428520	-	0	0	1	5	1	0	1	6	0	0	0	0	1	0	FALSE	0.5137120
CCNTGCAGCATGAATATGCTACC	129S1	18	67428497	67428520	-	0	0	0	10	1	0	0	10	0	0	0	0	1	0	FALSE	0.6215210
CCNTGCAGCATGATGGAACACCT	B6	1	109562152	109562175	-	0	0	2	22	1	0	1	23	0	2	0	0	0	0	FALSE	0.5765170
CCNTGCAGCATGATTAAATACAC	129S1	17	68144013	68144036	-	0	0	5	6	1	0	4	7	0	2	0	0	0	0	FALSE	0.6396090
CCNTGCAGCATGCATCTCCTTTA	B6	16	78979138	78979161	-	0	0	0	17	1	0	0	17	1	1	0	0	0	0	FALSE	0.6337200
CCNTGCAGCATGCCCTCAGCATC	B6	1	133352587	133352610	-	0	0	1	41	1	0	1	43	1	4	0	0	0	0	TRUE	0.5626770
CCNTGCAGCATGGAGTATTCTCC	129S1	17	88777418	88777441	-	0	0	2	12	1	0	1	13	0	2	0	0	0	0	FALSE	0.6339500
CCNTGCAGCATGGAGTGTTCTTC	B6	17	88777418	88777441	-	0	0	1	10	1	0	0	10	0	2	0	0	0	0	FALSE	0.6338110
CCNTGCAGCATGGATGCCCCGCA	129S1	15	30235676	30235699	-	0	0	0	9	1	0	0	7	0	0	0	0	0	0	FALSE	0.6006800
CCNTGCAGCATGTCAGTGCTATT	129S1	12	116411711	116411734	-	0	0	2	9	1	0	1	9	0	2	0	0	0	0	FALSE	0.6608170
CCNTGCAGCATGTCCAATGATCT	B6	8	37063636	37063659	-	0	0	0	6	1	0	0	5	1	1	0	0	0	0	FALSE	0.6096690
CCNTGCAGCATGTGACTGTGTAG	129S1	6	136213624	136213647	-	0	0	1	23	1	0	1	22	1	2	0	0	0	0	FALSE	0.6301120
CCNTGCAGCATTAGTTCTAAAGC	B6	18	12816246	12816269	-	0	0	0	1	1	0	0	1	1	1	0	0	0	0	FALSE	0.6328750
CCNTGCAGCATTCACTGGTACAG	B6	19	17250400	17250423	-	0	0	2	12	1	0	1	9	0	2	0	0	0	0	FALSE	0.5351590
CCNTGCAGCATTCTACAAATTAT	129S1	8	51874225	51874248	-	0	0	3	10	1	0	2	10	0	2	0	0	0	0	FALSE	0.6347570
CCNTGCAGCATTGAGAGATGTAG	B6	13	95992433	95992456	-	0	0	0	6	1	0	0	7	1	1	0	0	0	0	FALSE	0.5961020
CCNTGCAGCATTGCTTCTCTTGT	B6	14	109602545	109602568	-	0	0	0	19	1	0	0	19	1	1	0	0	0	0	FALSE	0.6475100
CCNTGCAGCATTGGTGATGACCA	B6	12	116409471	116409494	-	0	0	1	11	1	0	0	13	0	2	0	0	0	0	FALSE	0.6371470
CCNTGCAGCATTGGTTCCCTACA	B6	15	26219747	26219770	-	0	0	1	6	1	0	0	6	0	2	0	0	0	0	FALSE	0.6509990
CCNTGCAGCATTTCTTCCTCCCA	B6	19	22606443	22606466	-	0	0	4	34	1	0	4	34	0	3	0	0	0	0	FALSE	0.6987330
CCNTGCAGCATTTTGTTCTACCT	129S1	3	20840597	20840620	-	0	0	1	11	1	0	1	13	1	1	0	0	0	0	FALSE	0.6544600
CCNTGCAGCCAAAACAAACTTTA	129S1	5	31083507	31083530	-	0	0	0	23	1	0	0	23	0	0	0	0	1	0	FALSE	0.5251650
CCNTGCAGCCAAAAGCCTAGCTT	B6	8	88046986	88047009	-	0	0	4	15	1	0	3	15	0	0	0	0	0	1	FALSE	0.5263890
CCNTGCAGCCAAACAAACTTTAA	B6	5	31083507	31083530	-	0	0	0	12	1	0	0	12	0	0	0	0	1	0	FALSE	0.5114230
CCNTGCAGCCAAAGGAGCGAGGG	B6	2	10708992	10709015	-	0	0	1	8	1	0	1	8	1	1	0	0	0	0	FALSE	0.4086990
CCNTGCAGCCAACGAGGAAAGGA	129S1	4	119445093	119445116	-	0	0	0	10	1	0	0	9	0	0	0	0	1	0	FALSE	0.3619740	Foxj3
CCNTGCAGCCAACGAGGAAGGAG	B6	4	119445093	119445116	-	0	0	1	9	1	0	1	10	0	0	0	0	1	0	FALSE	0.3541820	Foxj3
CCNTGCAGCCAACTGACATTGTT	129S1	18	73055230	73055253	-	0	0	1	9	1	0	1	9	1	1	0	0	0	0	FALSE	0.5584400
CCNTGCAGCCAAGCACATCTAAC	129S1	7	18890731	18890754	-	0	0	1	15	1	0	0	14	0	2	0	0	0	0	FALSE	0.5660700	Gipr
CCNTGCAGCCAAGCCAATGCTTA	B6	9	45103897	45103920	-	0	0	1	9	1	0	0	9	0	2	0	0	0	0	FALSE	0.4890980	BC049352
CCNTGCAGCCAAGGCCAATGGTC	B6	10	25074613	25074636	-	0	0	1	12	1	0	0	11	0	2	0	0	0	0	FALSE	0.4893120
CCNTGCAGCCAAGTGGCCCTAGT	129S1	16	93628103	93628126	-	0	0	1	10	1	0	0	10	1	3	0	0	0	0	FALSE	0.5825950
CCNTGCAGCCAATAAAATGCACA	B6	19	40696417	40696440	-	0	0	1	22	1	0	1	25	1	1	0	0	0	0	FALSE	0.5051060
CCNTGCAGCCAATAGGAGGTATG	129S1	8	37089660	37089683	-	0	0	9	19	1	0	7	20	0	2	0	0	0	0	FALSE	0.5760410
CCNTGCAGCCAATCTTTGTCTGA	129S1	5	139846307	139846330	-	0	0	0	9	1	0	0	7	1	1	0	0	0	0	FALSE	0.5839910
CCNTGCAGCCAATGAAATGAGTC	129S1	6	17193438	17193461	-	0	0	1	13	1	0	0	13	0	2	0	0	0	0	FALSE	0.4391720
CCNTGCAGCCAATTCAATTTGGC	129S1	5	82418364	82418387	-	0	0	1	4	1	0	1	3	1	1	0	0	0	0	FALSE	0.5054970
CCNTGCAGCCACATCATTTACTG	B6	4	76102560	76102583	-	0	0	1	6	1	0	1	8	1	1	0	0	0	0	FALSE	0.6338940
CCNTGCAGCCACCATTCCATGGT	129S1	15	74420507	74420530	-	0	0	1	28	1	0	2	18	0	0	0	0	0	0	FALSE	0.5937760
CCNTGCAGCCACGACTCAGTTAT	B6	14	8091471	8091494	-	0	0	1	3	1	0	0	3	0	2	0	0	0	0	FALSE	0.5588940
CCNTGCAGCCACGCTTTCGCCCA	B6	15	10516786	10516809	-	0	0	0	6	1	0	0	6	0	0	0	0	0	1	FALSE	0.3393080
CCNTGCAGCCACTCACGATGTCT	B6	12	52617521	52617544	-	0	0	1	9	1	0	0	7	0	2	0	0	0	0	FALSE	0.6282310	Arhgap5
CCNTGCAGCCACTCTGCAAGGCA	B6	4	8986661	8986684	-	0	0	3	21	1	0	3	21	1	1	0	0	0	0	FALSE	0.5480050
CCNTGCAGCCACTGTCATTTCTA	129S1	18	21924527	21924550	-	0	0	0	15	1	0	0	13	1	1	0	0	0	0	FALSE	0.5928600
CCNTGCAGCCACTGTGAATCCAT	B6	2	166437494	166437517	-	0	0	1	18	1	0	0	19	0	2	0	0	0	0	FALSE	0.5626020
CCNTGCAGCCAGAAAGCCTGGAA	B6	9	107420335	107420358	-	0	0	4	29	1	0	3	27	0	0	0	1	0	1	FALSE	0.5098110
CCNTGCAGCCAGAACAACAACTG	129S1	14	21877349	21877372	-	0	0	0	22	1	0	0	22	1	1	0	0	0	0	FALSE	0.4636060
CCNTGCAGCCAGACAATGTGCCA	129S1	4	93517158	93517181	-	0	0	1	13	1	0	0	13	0	2	0	0	0	0	FALSE	0.5389360
CCNTGCAGCCAGAGAGAGAGGCA	129S1	6	36219920	36219943	-	0	0	7	45	1	0	6	45	1	1	0	0	0	0	FALSE	0.4809430
CCNTGCAGCCAGCAGCAGGCCAG	129S1	14	33326568	33326591	-	0	0	4	47	1	0	4	46	0	3	0	0	0	0	FALSE	0.3183280
CCNTGCAGCCAGCCCTCCTCGTG	B6	19	60338080	60338103	-	0	0	3	89	1	0	3	99	1	1	0	0	0	0	FALSE	0.3938350
CCNTGCAGCCAGGAAGTTCTGGG	129S1	11	92768699	92768722	-	0	0	1	32	1	0	2	31	1	1	0	0	0	0	FALSE	0.4383730
CCNTGCAGCCAGGAGCAGAGTAG	B6	11	83448560	83448583	-	0	0	0	23	1	0	0	23	0	0	0	1	0	1	FALSE	0.5244060
CCNTGCAGCCAGGAGGGGTTGAA	129S1	2	104220765	104220788	-	0	0	1	21	1	0	1	22	0	0	0	0	0	0	FALSE	0.4732190
CCNTGCAGCCAGGATCAGTAGAT	129S1	4	114118734	114118757	-	0	0	1	8	1	0	1	9	0	4	0	0	0	0	TRUE	0.5563540
CCNTGCAGCCAGGATGCTAAGGA	B6	3	52743771	52743794	-	0	0	3	24	1	0	2	25	0	2	0	0	0	0	FALSE	0.4886030
CCNTGCAGCCAGGCCTGTTGTCA	129S1	5	74467944	74467967	-	0	0	8	32	1	0	8	33	1	1	0	0	0	1	FALSE	0.4920220
CCNTGCAGCCAGGCTCCACCCCG	129S1	2	132800050	132800073	-	0	0	2	24	1	0	0	25	0	2	0	0	0	0	FALSE	0.5378130
CCNTGCAGCCAGGCTTCAACTTA	129S1	9	40585803	40585826	-	0	0	1	5	1	0	1	5	0	0	0	0	0	1	FALSE	0.5668820
CCNTGCAGCCAGGGCCAATGGCC	129S1	10	25074613	25074636	-	0	0	1	11	1	0	0	11	0	2	0	0	0	0	FALSE	0.4507250
CCNTGCAGCCAGGTATGATGATC	B6	4	154215583	154215606	-	0	0	1	19	1	0	2	16	0	0	0	0	0	1	FALSE	0.5750730
CCNTGCAGCCAGTAAGGATGTGT	129S1	5	75640153	75640176	-	0	0	0	9	1	0	0	8	1	1	0	0	0	0	FALSE	0.5085090
CCNTGCAGCCAGTACACTGTATA	129S1	8	123467407	123467430	-	0	0	4	11	1	0	4	12	1	1	0	0	0	0	FALSE	0.6080300
CCNTGCAGCCAGTCATTATACCC	B6	13	46841533	46841556	-	0	0	1	2	1	0	0	2	0	2	0	0	0	0	FALSE	0.5872030
CCNTGCAGCCAGTCATTATATGC	129S1	13	46841533	46841556	-	0	0	1	4	1	0	0	4	0	2	0	0	0	0	FALSE	0.5944120
CCNTGCAGCCAGTCCTGATTAGT	B6	1	123357060	123357083	-	0	0	2	7	1	0	0	8	0	2	0	0	0	0	FALSE	0.5913470
CCNTGCAGCCAGTGGCATGGCTT	129S1	19	20347699	20347722	-	0	0	1	22	1	0	0	23	0	2	0	0	0	0	FALSE	0.4504030
CCNTGCAGCCAGTGGCATTACTT	B6	19	20347699	20347722	-	0	0	1	3	1	0	0	4	0	2	0	0	0	0	FALSE	0.4995970
CCNTGCAGCCAGTTACCTCCATC	B6	12	32054154	32054177	-	0	0	0	11	1	0	0	11	0	3	0	0	0	0	FALSE	0.6298260
CCNTGCAGCCATAGTAAGGATTT	B6	17	38531757	38531780	-	0	0	1	8	1	0	1	9	0	3	0	0	0	1	TRUE	0.6117480
CCNTGCAGCCATCAGAATAACAT	B6	7	116280207	116280230	-	0	0	3	12	1	0	1	13	0	2	0	0	0	0	FALSE	0.5780390
CCNTGCAGCCATCCCTTTTCAGG	129S1	4	133743626	133743649	-	0	0	3	22	1	0	3	21	0	2	0	0	0	0	FALSE	0.5005970
CCNTGCAGCCATCGACCCTGCAA	129S1	5	107688130	107688153	-	0	0	0	5	1	0	0	5	1	1	0	0	0	0	FALSE	0.5999610
CCNTGCAGCCATGAGCCACAGTC	B6	12	104844559	104844582	-	0	0	2	19	1	0	2	21	0	3	0	0	0	0	FALSE	0.4006300
CCNTGCAGCCATGCAGGCTCTTA	129S1	14	14912820	14912843	-	0	0	1	18	1	0	0	19	0	2	0	0	0	0	FALSE	0.5546600
CCNTGCAGCCATGCCCCTCTGCT	129S1	7	24416891	24416914	-	0	0	3	28	1	0	3	27	1	2	0	0	0	0	FALSE	0.5123500
CCNTGCAGCCATGGAGAATACCC	B6	2	4743397	4743420	-	0	0	1	7	1	0	1	7	1	2	0	0	0	0	FALSE	0.6173920
CCNTGCAGCCATGGGAGCCCGGC	129S1	3	37729601	37729624	-	0	0	1	8	1	0	0	8	0	2	0	0	0	0	FALSE	0.3611270
CCNTGCAGCCATGGGAGTCCAGC	B6	3	37729601	37729624	-	0	0	1	14	1	0	0	13	0	2	0	0	0	0	FALSE	0.3942850
CCNTGCAGCCATGTGGGGTAGGA	129S1	13	108424337	108424360	-	0	0	1	16	1	0	1	15	0	0	0	0	0	1	FALSE	0.5093110
CCNTGCAGCCATTACTTGCTTTT	129S1	10	107010254	107010277	-	0	0	2	22	1	0	2	21	1	1	0	0	0	0	FALSE	0.5662380
CCNTGCAGCCATTTATTTCATCA	B6	4	150202578	150202601	-	0	0	1	30	1	0	1	31	0	0	0	0	0	1	FALSE	0.6236670
CCNTGCAGCCATTTCATCAGGGA	129S1	4	150202578	150202601	-	0	0	1	9	1	0	1	10	0	0	0	0	0	1	FALSE	0.6458110
CCNTGCAGCCCAAAGCTCCGCTC	B6	8	36579491	36579514	-	0	0	0	9	1	0	0	9	1	1	0	0	0	0	FALSE	0.5285670
CCNTGCAGCCCAACATGGGAGGT	129S1	12	51101987	51102010	-	0	0	1	9	1	0	1	9	1	1	0	0	0	0	FALSE	0.4512100
CCNTGCAGCCCAACCCTCTGCTT	B6	6	137789667	137789690	-	0	0	1	27	1	0	1	26	1	1	0	0	0	0	FALSE	0.4888040
CCNTGCAGCCCACAGCAGAATTC	129S1	2	120704784	120704807	-	0	0	1	15	1	0	1	13	1	2	0	0	0	0	FALSE	0.5274420
CCNTGCAGCCCACCAGCCCACCT	B6	1	172312648	172312671	-	0	0	2	33	1	0	2	30	1	1	0	0	0	0	FALSE	0.5001210
CCNTGCAGCCCACCATAGTTAAC	B6	7	117271177	117271200	-	0	0	1	3	1	0	0	3	0	2	0	0	0	0	FALSE	0.5775750	Xylt1
CCNTGCAGCCCACCCCAACCCCG	B6	18	10715654	10715677	-	0	0	2	69	1	0	1	68	0	1	0	0	1	0	FALSE	0.4678420
CCNTGCAGCCCACCCTAGCTTGA	129S1	14	34576373	34576396	-	0	0	2	32	1	0	1	32	0	2	0	0	0	0	FALSE	0.5494980
CCNTGCAGCCCACCTGTGACGTA	129S1	4	133256833	133256856	-	0	0	1	5	1	0	0	7	0	2	0	0	0	0	FALSE	0.4364350
CCNTGCAGCCCACCTGTGCCATA	B6	4	133256833	133256856	-	0	0	2	15	1	0	1	15	0	2	0	0	0	0	FALSE	0.3920140
CCNTGCAGCCCACGTTCTTTCTG	129S1	16	90338390	90338413	-	0	0	1	16	1	0	1	17	1	1	0	0	0	0	FALSE	0.5696040
CCNTGCAGCCCAGAACGTGGTTT	129S1	7	46426580	46426603	-	0	0	1	2	1	0	0	2	0	2	0	0	0	0	FALSE	0.5884900
CCNTGCAGCCCAGATGCAGGGTG	129S1	7	125859224	125859247	-	0	0	3	37	1	0	3	34	1	2	0	0	0	0	FALSE	0.4967810
CCNTGCAGCCCAGCCACTTTAGG	B6	14	54703856	54703879	-	0	0	0	11	1	0	0	11	1	1	0	0	0	0	FALSE	0.3737320
CCNTGCAGCCCAGGCTGATGTCA	B6	4	86858739	86858762	-	0	0	10	105	1	0	10	103	1	1	0	0	0	0	FALSE	0.5471090
CCNTGCAGCCCAGGGGGAGCGTG	B6	3	32159104	32159127	-	0	0	1	8	1	0	1	10	0	0	0	1	0	1	FALSE	0.3781910
CCNTGCAGCCCATACTAATCTCA	B6	7	115137219	115137242	-	0	0	0	12	1	0	0	12	1	1	0	0	0	0	FALSE	0.6379110
CCNTGCAGCCCATCCTCAGACCG	129S1	5	144303572	144303595	-	0	0	1	16	1	0	1	17	1	1	0	0	0	0	FALSE	0.4917840
CCNTGCAGCCCATGGTACCTGGC	129S1	17	67769149	67769172	-	0	0	2	12	1	0	1	14	0	2	0	0	0	0	FALSE	0.5252300
CCNTGCAGCCCATTCCCCTAAAA	129S1	9	40971427	40971450	-	0	0	0	12	1	0	0	12	1	1	0	0	0	0	FALSE	0.6012880
CCNTGCAGCCCCAAACGCCACAA	B6	19	44203456	44203479	-	0	0	4	10	1	0	3	9	0	2	0	0	0	0	FALSE	0.5723860
CCNTGCAGCCCCAAAGCCTGTCT	B6	19	45635016	45635039	-	0	0	2	34	1	0	2	31	0	0	0	0	0	1	FALSE	0.5062340
CCNTGCAGCCCCAAGACACTCCA	129S1	5	129267475	129267498	-	0	0	1	26	1	0	0	24	0	2	0	0	0	0	FALSE	0.4712630
CCNTGCAGCCCCAAGGTTGGGGG	129S1	14	13811083	13811106	-	0	0	3	24	1	0	2	27	1	1	0	0	0	0	FALSE	0.4817970
CCNTGCAGCCCCACAAAGCCGCC	B6	7	34773206	34773229	-	0	0	0	11	1	0	0	10	0	1	0	0	0	1	FALSE	0.4988550
CCNTGCAGCCCCACCCCAAAGGA	129S1	9	94695441	94695464	-	0	0	1	28	1	0	2	26	0	0	0	0	0	1	FALSE	0.3627120
CCNTGCAGCCCCACCCCTAAAGG	B6	9	94695441	94695464	-	0	0	0	26	1	0	0	26	0	0	0	0	0	1	FALSE	0.4017370
CCNTGCAGCCCCATAATTTTATA	129S1	2	48544741	48544764	-	0	0	0	11	1	0	0	10	1	1	0	0	0	0	FALSE	0.4961050
CCNTGCAGCCCCATAGTTGGTAG	129S1	12	35581841	35581864	-	0	0	0	1	1	0	0	2	1	1	0	0	0	0	FALSE	0.6145280
CCNTGCAGCCCCATTGGTAGGAC	129S1	10	24929638	24929661	-	0	0	2	6	1	0	1	7	0	1	0	0	0	1	FALSE	0.5331100
CCNTGCAGCCCCCACCATTTCTC	129S1	18	30678518	30678541	-	0	0	2	32	1	0	2	31	0	0	0	0	0	1	FALSE	0.4954390
CCNTGCAGCCCCCACGGCTGTGC	B6	17	25520810	25520833	-	0	0	0	15	1	0	0	15	0	0	0	0	1	0	FALSE	0.4604410
CCNTGCAGCCCCCACTGGCTGTG	129S1	17	25520810	25520833	-	0	0	3	23	1	0	3	24	0	0	0	0	1	0	FALSE	0.3892470
CCNTGCAGCCCCCCCAACCATGT	129S1	15	17316589	17316612	-	0	0	0	23	1	0	0	23	0	1	0	0	0	1	FALSE	0.4880940
CCNTGCAGCCCCCCCCAACCGTG	B6	15	17316589	17316612	-	0	0	0	14	1	0	0	12	0	1	0	0	0	1	FALSE	0.4747010
CCNTGCAGCCCCCCCTTCCCTTC	129S1	11	69343855	69343878	-	0	0	4	74	1	0	4	77	0	0	0	0	0	1	FALSE	0.4505670
CCNTGCAGCCCCCCCTTTCCACT	129S1	13	37478261	37478284	-	0	0	1	28	1	0	1	29	0	0	0	0	0	1	FALSE	0.4472890
CCNTGCAGCCCCGACCTTGAAGA	129S1	5	126553936	126553959	-	0	0	0	11	1	0	0	12	1	1	0	0	0	0	FALSE	0.4856120
CCNTGCAGCCCCTACGCCTTAAC	B6	3	38307083	38307106	-	0	0	0	4	1	0	0	4	1	2	0	0	0	0	FALSE	0.5202400
CCNTGCAGCCCCTCCTCCTGCTA	129S1	8	40974341	40974364	-	0	0	5	28	1	0	4	29	0	2	0	0	0	0	FALSE	0.4547330
CCNTGCAGCCCCTCCTCTTGCCA	B6	8	40974341	40974364	-	0	0	2	25	1	0	1	27	0	2	0	0	0	0	FALSE	0.4513750
CCNTGCAGCCCCTTTCTTGGCTT	129S1	18	80212360	80212383	-	0	0	0	27	1	0	0	27	0	0	0	0	1	0	FALSE	0.5319960
CCNTGCAGCCCCTTTTATACTAA	B6	1	174318669	174318692	-	0	0	9	100	1	0	10	101	0	3	0	0	0	0	FALSE	0.5446280
CCNTGCAGCCCCTTTTTTCCTGG	129S1	8	58181796	58181819	-	0	0	0	49	1	0	1	45	0	1	0	0	0	1	FALSE	0.5541150
CCNTGCAGCCCGACGCTGTCCAG	B6	10	22572035	22572058	-	0	0	2	5	1	0	1	5	0	3	0	0	0	0	TRUE	0.4514320
CCNTGCAGCCCGAGCCCAGCAGC	B6	1	120200203	120200226	-	0	0	2	23	1	0	2	25	1	1	0	0	0	0	FALSE	0.3061580	Steap3
CCNTGCAGCCCGAGGTGAGGTGG	B6	1	148622691	148622714	-	0	0	1	10	1	0	1	10	0	0	0	0	0	1	FALSE	0.4753060
CCNTGCAGCCCGCAGTGTCTGGT	B6	12	50357397	50357420	-	0	0	1	3	1	0	0	4	0	2	0	0	0	0	FALSE	0.5080410
CCNTGCAGCCCGGGCAGCTGGCC	B6	19	59784694	59784717	-	0	0	1	19	1	0	0	19	0	2	0	0	0	0	FALSE	0.5142060
CCNTGCAGCCCGGGCTGGGTAAT	B6	8	18538067	18538090	-	0	0	1	3	1	0	0	4	0	2	0	0	0	0	FALSE	0.4965560
CCNTGCAGCCCGGGGTAGGCCAG	B6	9	41138877	41138900	-	0	0	1	9	1	0	1	10	0	1	0	0	0	1	FALSE	0.4558200
CCNTGCAGCCCGTAGCTGCTGCG	B6	18	66859967	66859990	-	0	0	0	4	1	0	0	4	1	1	0	0	0	0	FALSE	0.4715430
CCNTGCAGCCCTAAATTCCACTC	129S1	9	19526799	19526822	-	0	0	3	6	1	0	2	5	0	2	0	0	0	0	FALSE	0.5511600
CCNTGCAGCCCTACTATCCACCA	129S1	8	91565448	91565471	-	0	0	0	7	1	0	0	7	2	2	0	0	0	0	FALSE	0.6374430
CCNTGCAGCCCTAGTGCTGTGGT	129S1	15	12302472	12302495	-	0	0	3	25	1	0	3	24	1	1	0	0	0	0	FALSE	0.5871560
CCNTGCAGCCCTCACTGTCTGGT	129S1	12	50357397	50357420	-	0	0	1	16	1	0	0	17	0	2	0	0	0	0	FALSE	0.5680610
CCNTGCAGCCCTCAGCCCAGTAA	B6	15	31215884	31215907	-	0	0	4	13	1	0	4	13	1	1	0	0	0	0	FALSE	0.5393670
CCNTGCAGCCCTCAGGAAGACTA	129S1	19	59739889	59739912	-	0	0	1	14	1	0	1	14	1	1	0	0	0	0	FALSE	0.4791020
CCNTGCAGCCCTCATAGAATCCA	B6	17	63117742	63117765	-	0	0	1	10	1	0	1	10	1	1	0	0	0	0	FALSE	0.6173060
CCNTGCAGCCCTCCGAAGCCACG	B6	10	22158263	22158286	-	0	0	2	16	1	0	1	15	1	5	0	0	0	0	FALSE	0.4517840
CCNTGCAGCCCTCCTAACCCCAC	129S1	7	118875536	118875559	-	0	0	1	29	1	0	1	31	1	1	0	0	0	0	FALSE	0.6085530
CCNTGCAGCCCTGAGTCAGCTGT	B6	9	48354274	48354297	-	0	0	2	24	1	0	2	22	1	1	0	0	0	0	FALSE	0.5556570
CCNTGCAGCCCTGATGCTTAATG	129S1	8	89452874	89452897	-	0	0	2	12	1	0	1	12	0	3	0	0	0	0	FALSE	0.5457370
CCNTGCAGCCCTGCAGACGTGTG	129S1	8	124709824	124709847	-	0	0	0	19	1	0	0	18	1	1	0	0	0	0	FALSE	0.5556760	Abcb10
CCNTGCAGCCCTGCTTTGACCCT	129S1	2	110313914	110313937	-	0	0	3	20	1	0	2	20	1	1	0	0	0	0	FALSE	0.5192570
CCNTGCAGCCCTGGACCAGTGTA	129S1	15	84582902	84582925	-	0	0	0	11	1	0	0	10	1	1	0	0	0	0	FALSE	0.5521680
CCNTGCAGCCCTGGTAGCATCAG	129S1	4	32025407	32025430	-	0	0	2	11	1	0	1	11	0	2	0	0	0	0	FALSE	0.5845670
CCNTGCAGCCCTGTACACCTCCC	B6	4	136320835	136320858	-	0	0	2	17	1	0	2	16	1	1	0	0	0	0	FALSE	0.5552800
CCNTGCAGCCCTGTGTCTCTGGA	B6	1	172404590	172404613	-	0	0	2	34	1	0	1	35	0	2	0	0	0	0	FALSE	0.5667640
CCNTGCAGCCCTTCCCCCAGGCC	129S1	11	107970310	107970333	-	0	0	4	40	1	0	3	36	0	2	0	0	0	0	FALSE	0.5193870
CCNTGCAGCCGAGGTTAGGGTTA	129S1	14	8132818	8132841	-	0	0	0	5	1	0	0	4	0	3	0	0	0	0	FALSE	0.5461960
CCNTGCAGCCGAGTGTGTGGTAC	129S1	9	58530087	58530110	-	0	0	0	4	1	0	0	5	1	1	0	0	0	0	FALSE	0.5883920
CCNTGCAGCCGCACAGACGATAA	B6	5	20105134	20105157	-	0	0	0	1	1	0	0	1	0	2	0	0	1	0	FALSE	0.5035900
CCNTGCAGCCGCCAGTGACCATC	129S1	7	18330509	18330532	-	0	0	2	10	1	0	2	10	1	1	0	0	0	0	FALSE	0.5094080
CCNTGCAGCCGCCTCTCTGGAAG	B6	4	130082898	130082921	-	0	0	0	14	1	0	0	15	2	3	0	0	0	0	FALSE	0.5353910
CCNTGCAGCCGCGCACAGCAGCC	B6	4	43421763	43421786	-	0	0	2	8	1	0	2	7	2	2	0	0	0	0	FALSE	0.3966550	Rusc2
CCNTGCAGCCGTCCCAGGCTCAG	B6	11	116337185	116337208	-	0	0	2	19	1	0	2	19	0	0	0	0	0	1	FALSE	0.4771200
CCNTGCAGCCGTCCCCCTCCCCC	B6	1	37666494	37666517	-	0	0	5	104	1	0	6	102	0	0	0	0	0	1	FALSE	0.4282780
CCNTGCAGCCGTCCCCTCCCCCC	129S1	1	37666494	37666517	-	0	0	7	76	1	0	9	72	0	0	0	0	0	1	FALSE	0.4549760
CCNTGCAGCCGTGGTGACATCTG	B6	14	70513377	70513400	-	0	0	0	7	1	0	0	8	0	0	0	0	0	1	FALSE	0.5925110
CCNTGCAGCCGTGTGGCCCTAGT	B6	16	93628103	93628126	-	0	0	1	3	1	0	0	3	1	3	0	0	0	0	FALSE	0.6325990
CCNTGCAGCCTACCATATTTAAC	129S1	7	117271177	117271200	-	0	0	1	4	1	0	0	4	0	2	0	0	0	0	FALSE	0.5549920	Xylt1
CCNTGCAGCCTAGAACATGGTTT	B6	7	46426580	46426603	-	0	0	1	10	1	0	0	11	0	2	0	0	0	0	FALSE	0.6144180
CCNTGCAGCCTAGAGTTCCAACT	129S1	14	45964682	45964705	-	0	0	1	10	1	0	1	10	1	1	0	0	0	0	FALSE	0.5231850
CCNTGCAGCCTAGATGATGGCTG	B6	5	139945308	139945331	-	0	0	0	10	1	0	0	7	1	1	0	0	0	0	FALSE	0.6092000
CCNTGCAGCCTAGCTGAACCATC	129S1	6	50792517	50792540	-	0	0	0	16	1	0	1	15	0	2	1	0	1	0	FALSE	0.5987610
CCNTGCAGCCTAGGAGCCTTCTC	B6	7	92185717	92185740	-	0	0	0	13	1	0	0	12	1	1	0	0	0	0	FALSE	0.5989850
CCNTGCAGCCTAGGGCAGTTCCT	B6	2	125826355	125826378	-	0	0	0	13	1	0	0	12	1	1	0	0	0	0	FALSE	0.5107400
CCNTGCAGCCTATCACCCGCAGC	129S1	15	89585792	89585815	-	0	0	0	3	1	0	0	3	0	0	1	0	1	0	FALSE	0.6536700
CCNTGCAGCCTATCCAGTTTGGC	B6	11	88218722	88218745	-	0	0	0	8	1	0	0	6	0	3	0	0	0	0	FALSE	0.5445460
CCNTGCAGCCTCAATCTTTTCTA	B6	4	104283663	104283686	-	0	0	2	27	1	0	2	27	1	1	0	0	0	0	FALSE	0.5665000
CCNTGCAGCCTCAGAAGAGGGAG	B6	2	154951240	154951263	-	0	0	2	29	1	0	2	28	1	1	0	0	0	0	FALSE	0.4179750
CCNTGCAGCCTCAGTTTGTGGCT	B6	4	135365545	135365568	-	0	0	1	17	1	0	2	16	1	2	0	0	0	0	FALSE	0.5539110
CCNTGCAGCCTCATTGGTAGGGC	B6	10	24929638	24929661	-	0	0	1	11	1	0	0	11	0	1	0	0	0	1	FALSE	0.5384240
CCNTGCAGCCTCCACAGGAGAAA	129S1	1	113556414	113556437	-	0	0	17	142	1	0	18	142	1	1	0	0	0	0	FALSE	0.4061470
CCNTGCAGCCTCCAGTCTACTGC	129S1	8	82147292	82147315	-	0	0	5	41	1	0	4	42	0	2	0	0	0	0	FALSE	0.6062980
CCNTGCAGCCTCCATCCATGCAT	129S1	12	3788362	3788385	-	0	0	6	48	1	0	6	45	0	0	0	0	0	1	FALSE	0.6151300
CCNTGCAGCCTCCATCCATGCTG	B6	12	3788362	3788385	-	0	0	5	36	1	0	4	36	0	0	0	0	0	1	FALSE	0.5518880
CCNTGCAGCCTCCCCACTGTCCT	B6	7	28836211	28836234	-	0	0	3	39	1	0	2	39	0	2	0	0	0	0	TRUE	0.5470130
CCNTGCAGCCTCCCCCGGCTCCC	129S1	17	84860044	84860067	-	0	0	4	76	1	0	3	75	0	1	0	0	0	1	FALSE	0.4892300
CCNTGCAGCCTCCTCATTCCTGG	B6	7	139149661	139149684	-	0	0	3	25	1	0	3	25	0	0	0	0	0	1	FALSE	0.5883690
CCNTGCAGCCTCCTGTGAACACT	129S1	11	83693048	83693071	-	0	0	4	25	1	0	4	26	0	0	1	0	1	0	FALSE	0.6163330
CCNTGCAGCCTCTCCCCTGGCCT	129S1	6	18367677	18367700	-	0	0	1	58	1	0	0	58	1	3	0	0	0	0	FALSE	0.5032910
CCNTGCAGCCTCTGACTCTCTGC	B6	4	141326122	141326145	-	0	0	4	52	1	0	4	48	0	1	0	0	1	0	FALSE	0.4878940
CCNTGCAGCCTCTGCCAACACCG	129S1	7	19279876	19279899	-	0	0	0	15	1	0	0	15	1	1	0	0	0	0	FALSE	0.4130900
CCNTGCAGCCTCTGGATTCCACC	B6	19	41581930	41581953	-	0	0	1	18	1	0	1	19	1	1	0	0	0	0	FALSE	0.5913110
CCNTGCAGCCTCTGGCTCTCGCC	129S1	4	141326122	141326145	-	0	0	2	17	1	0	2	15	0	1	0	0	1	0	FALSE	0.4365520
CCNTGCAGCCTCTTAGACACCTT	B6	17	72381170	72381193	-	0	0	3	16	1	0	3	16	0	0	0	0	0	1	FALSE	0.5951990
CCNTGCAGCCTCTTCAACCAGTT	B6	7	3297717	3297740	-	0	0	0	22	1	0	0	25	0	0	0	0	0	1	FALSE	0.5645130
CCNTGCAGCCTCTTCTTAATTAC	129S1	2	94743893	94743916	-	0	0	1	13	1	0	0	13	0	2	0	0	0	0	FALSE	0.6405650
CCNTGCAGCCTGAAGACTCAAGT	129S1	9	33101250	33101273	-	0	0	1	41	1	0	1	38	0	3	0	0	0	0	FALSE	0.5383170
CCNTGCAGCCTGAAGGAAACTGA	B6	15	74433207	74433230	-	0	0	0	27	1	0	1	26	1	1	0	0	0	0	FALSE	0.4546230
CCNTGCAGCCTGAATTTAATACC	129S1	3	38183291	38183314	-	0	0	1	22	1	0	0	22	0	2	0	0	0	0	FALSE	0.5583540
CCNTGCAGCCTGACAACCTAGTA	B6	14	12320388	12320411	-	0	0	1	6	1	0	0	6	0	2	0	0	0	0	FALSE	0.5186090
CCNTGCAGCCTGACTCCTGAATG	129S1	6	121065289	121065312	-	0	0	1	17	1	0	0	17	0	2	0	0	0	0	FALSE	0.5474480
CCNTGCAGCCTGAGCTACTAAGA	129S1	8	69906912	69906935	-	0	0	3	25	1	0	3	17	1	1	0	0	0	0	FALSE	0.5635680
CCNTGCAGCCTGAGGGGCAGGCG	129S1	5	111276373	111276396	-	0	0	0	15	1	0	0	15	1	2	0	0	0	0	FALSE	0.4227780
CCNTGCAGCCTGAGTGAACTGAA	B6	13	63922419	63922442	-	0	0	2	12	1	0	1	14	0	2	0	0	0	0	FALSE	0.4913810
CCNTGCAGCCTGAGTGGATTGAA	129S1	13	63922419	63922442	-	0	0	1	15	1	0	0	15	0	2	0	0	0	0	FALSE	0.4993930
CCNTGCAGCCTGATGGTTAGAGC	B6	19	38044079	38044102	-	0	0	1	6	1	0	1	6	0	1	0	0	0	1	FALSE	0.5895040
CCNTGCAGCCTGCAGTGGGGAGG	129S1	11	88991309	88991332	-	0	0	6	28	1	0	5	29	0	2	0	0	0	0	FALSE	0.4356950
CCNTGCAGCCTGCCCCTCTGAGG	B6	18	89929120	89929143	-	0	0	2	36	1	0	1	37	0	0	0	0	0	1	FALSE	0.4003400
CCNTGCAGCCTGCGCAGTGGACC	129S1	12	71915400	71915423	-	0	0	1	10	1	0	0	10	0	2	0	0	0	0	FALSE	0.4900020
CCNTGCAGCCTGCTCAGTGAACC	B6	12	71915400	71915423	-	0	0	2	16	1	0	1	17	0	2	0	0	0	0	FALSE	0.5807150
CCNTGCAGCCTGCTGTCAAGCCA	129S1	5	5305303	5305326	-	0	0	5	37	1	0	5	37	1	1	0	0	0	0	FALSE	0.4847870
CCNTGCAGCCTGGAAGAACAACA	B6	7	38091705	38091728	-	0	0	2	16	1	0	2	16	1	1	0	0	0	0	FALSE	0.5313190
CCNTGCAGCCTGGAGTAGGAAGC	B6	13	22075681	22075704	-	0	0	2	15	1	0	1	16	1	1	0	0	0	0	FALSE	0.6461380
CCNTGCAGCCTGGATATATCCCC	B6	X	76633254	76633277	-	0	0	0	4	1	0	0	4	0	0	0	0	0	1	FALSE	0.6256840
CCNTGCAGCCTGGATTTGGAAGC	129S1	1	88212533	88212556	-	0	0	3	18	1	0	2	17	0	2	0	0	0	0	TRUE	0.5904510
CCNTGCAGCCTGGCCCCGGTAAT	129S1	12	29136520	29136543	-	0	0	0	9	1	0	0	8	0	3	0	0	0	0	FALSE	0.4679450
CCNTGCAGCCTGGCTTTGTAGGG	B6	16	70355214	70355237	-	0	0	2	14	1	0	2	15	1	1	0	0	0	0	FALSE	0.5530930
CCNTGCAGCCTGGGCAGCCGGCC	129S1	19	59784694	59784717	-	0	0	2	19	1	0	1	17	0	2	0	0	0	0	FALSE	0.5142060
CCNTGCAGCCTGGGCCCAGAAAT	B6	12	29136520	29136543	-	0	0	0	14	1	0	0	12	0	3	0	0	0	0	FALSE	0.4122190
CCNTGCAGCCTGGGCCTTGGCTC	B6	2	173081769	173081792	-	0	0	3	35	1	0	3	35	1	3	0	0	0	0	FALSE	0.4644340
CCNTGCAGCCTGGGTCATTCCTG	129S1	8	3604623	3604646	-	0	0	0	24	1	0	0	22	1	1	0	0	0	0	FALSE	0.4856980
CCNTGCAGCCTGGTCTGCTGGTG	B6	11	115899225	115899248	-	0	0	1	22	1	0	1	21	1	1	0	0	0	0	FALSE	0.5189110	Itgb4
CCNTGCAGCCTGGTTGCCCAGTA	B6	13	45701426	45701449	-	0	0	0	14	1	0	0	14	0	3	0	0	0	0	FALSE	0.5561870
CCNTGCAGCCTGGTTGGATGTCA	B6	8	39980756	39980779	-	0	0	0	10	1	0	0	10	1	1	0	0	0	0	FALSE	0.5914380
CCNTGCAGCCTGTAATCTCGATA	B6	5	142028275	142028298	-	0	0	1	5	1	0	0	5	0	2	0	0	0	0	FALSE	0.6096850
CCNTGCAGCCTGTAATTTCAATA	129S1	5	142028275	142028298	-	0	0	5	14	1	0	4	14	0	2	0	0	0	0	FALSE	0.5956100
CCNTGCAGCCTGTATGAGCATGG	B6	5	143221615	143221638	-	0	0	0	12	1	0	0	12	2	2	0	0	0	0	FALSE	0.5598510	Zfp12
CCNTGCAGCCTGTCTCACATGAT	B6	6	127716955	127716978	-	0	0	1	11	1	0	1	10	0	1	0	0	1	0	FALSE	0.6140490
CCNTGCAGCCTGTGGAAATGACA	B6	14	19746693	19746716	-	0	0	2	17	1	0	3	16	1	2	0	0	0	0	FALSE	0.5241630
CCNTGCAGCCTGTGTGCCCACAG	B6	14	36287139	36287162	-	0	0	4	30	1	0	4	31	0	0	0	0	0	1	FALSE	0.5041950
CCNTGCAGCCTGTTCAGCAGTGT	129S1	1	75607378	75607401	-	0	0	2	20	1	0	2	19	0	0	0	0	0	0	FALSE	0.6021310
CCNTGCAGCCTGTTCCTCATCTA	B6	13	31306274	31306297	-	0	0	2	26	1	0	1	26	0	2	0	0	0	0	FALSE	0.6264110
CCNTGCAGCCTTAATATTTTTAC	129S1	5	16950267	16950290	-	0	0	0	29	1	0	0	28	1	1	0	0	0	0	FALSE	0.5728980
CCNTGCAGCCTTACTCCCCCCCC	B6	3	143206635	143206658	-	0	0	2	42	1	0	1	40	0	0	0	0	1	0	FALSE	0.6032060
CCNTGCAGCCTTACTTTCCCCCC	129S1	3	143206635	143206658	-	0	0	1	25	1	0	0	24	0	0	0	0	1	0	FALSE	0.5642450
CCNTGCAGCCTTAGTAGGGGTTA	129S1	17	38531757	38531780	-	0	0	0	5	1	0	0	5	0	3	0	0	0	1	TRUE	0.6243450
CCNTGCAGCCTTATGTGTGATTA	129S1	6	147657129	147657152	-	0	0	0	9	1	0	0	7	1	2	0	0	0	0	FALSE	0.6676630
CCNTGCAGCCTTCCCCAGAGACC	129S1	8	34561200	34561223	-	0	0	4	29	1	0	4	28	0	0	0	0	1	0	FALSE	0.3573880
CCNTGCAGCCTTCCCCCTCTGGG	B6	8	34561200	34561223	-	0	0	0	27	1	0	0	24	0	0	0	0	1	0	FALSE	0.4776680
CCNTGCAGCCTTCCGCCCACACA	129S1	6	54165454	54165477	-	0	0	3	18	1	0	2	17	0	2	0	0	0	0	FALSE	0.4361860
CCNTGCAGCCTTCTCCAGCATGA	B6	17	26587935	26587958	-	0	0	3	28	1	0	4	26	0	0	0	0	1	0	FALSE	0.5693940
CCNTGCAGCCTTCTCTGGGAATC	129S1	5	110474231	110474254	-	0	0	4	20	1	0	3	20	0	2	0	0	0	0	FALSE	0.6069740
CCNTGCAGCCTTCTGAGGAAAGG	B6	8	83108256	83108279	-	0	0	0	33	1	0	0	33	0	0	1	0	1	0	FALSE	0.5219220
CCNTGCAGCCTTGCCAGTGCGAT	B6	1	126404963	126404986	-	0	0	1	6	1	0	0	6	0	2	0	0	0	0	FALSE	0.4369550
CCNTGCAGCCTTGCCAGTGCTCT	129S1	1	126404963	126404986	-	0	0	2	20	1	0	1	19	0	2	0	0	0	0	FALSE	0.4468540
CCNTGCAGCCTTGTCTGTCCCGG	129S1	1	171476066	171476089	-	0	0	3	96	1	0	3	96	1	3	0	0	0	0	FALSE	0.6321890
CCNTGCAGCCTTGTGCTCCTTCT	129S1	17	62775255	62775278	-	0	0	1	34	1	0	1	34	1	1	0	0	0	0	FALSE	0.5458090
CCNTGCAGCCTTTAACACACCAC	B6	6	32351247	32351270	-	0	0	0	10	1	0	0	11	0	0	0	0	1	0	FALSE	0.6808800
CCNTGCAGCCTTTATTTAACACA	129S1	6	32351247	32351270	-	0	0	0	11	1	0	0	10	0	0	0	0	1	0	FALSE	0.6365990
CCNTGCAGCCTTTCCTCCATCCA	B6	6	138242581	138242604	-	0	0	3	87	1	0	4	87	1	3	0	0	0	0	TRUE	0.5454230
CCNTGCAGCCTTTCCTCCGCAGA	129S1	6	19464314	19464337	-	0	0	119	1896	1	0	117	1892	0	2	0	0	0	0	FALSE	0.5513110
CCNTGCAGCCTTTCCTTCTCCCA	B6	15	39596801	39596824	-	0	0	2	59	1	0	4	60	0	0	0	0	1	0	FALSE	0.5876270
CCNTGCAGCCTTTGTCTTTTTTA	B6	4	99315547	99315570	-	0	0	3	47	1	0	3	45	1	1	0	0	0	0	FALSE	0.6066880
CCNTGCAGCCTTTTCCTTCTCCC	129S1	15	39596801	39596824	-	0	0	8	58	1	0	7	60	0	0	0	0	1	0	FALSE	0.5803920
CCNTGCAGCCTTTTCTTCTCCAG	129S1	17	26587935	26587958	-	0	0	1	50	1	0	1	52	0	0	0	0	1	0	FALSE	0.5631580
CCNTGCAGCGAAGAGCAGCTTGT	129S1	2	172752056	172752079	-	0	0	0	9	1	0	0	7	0	0	0	0	1	0	FALSE	0.5886870
CCNTGCAGCGAATGCGCTTTGGT	129S1	4	86050067	86050090	-	0	0	0	3	1	0	0	3	1	1	0	0	0	0	FALSE	0.5537660
CCNTGCAGCGACCCGGGAGGATC	129S1	14	20906681	20906704	-	0	0	0	1	1	0	0	1	0	2	0	0	1	0	FALSE	0.5135600
CCNTGCAGCGACCGGGAGGGTCT	B6	14	20906681	20906704	-	0	0	1	6	1	0	1	4	0	2	0	0	1	0	FALSE	0.4645140
CCNTGCAGCGACTAGTCATGGTA	B6	8	80955876	80955899	-	0	0	2	6	1	0	1	5	0	2	0	0	0	0	FALSE	0.5718580
CCNTGCAGCGAGAGTCAACCCGA	129S1	3	93783215	93783238	-	0	0	0	7	1	0	0	6	0	3	0	0	0	0	TRUE	0.5719610
CCNTGCAGCGAGGAGGAGGATCG	129S1	4	90528696	90528719	-	0	0	0	46	1	0	0	42	0	3	0	0	0	0	FALSE	0.4949320
CCNTGCAGCGAGTACTGCTAGTA	B6	16	50392829	50392852	-	0	0	1	0	1	0	0	1	0	2	0	0	0	0	FALSE	0.5529230
CCNTGCAGCGATCAATCGAGTGT	B6	4	145456989	145457012	-	0	0	3	35	1	0	1	33	0	2	0	0	0	0	TRUE	0.7255150
CCNTGCAGCGCACCACAGAGCTC	B6	18	50036662	50036685	-	0	0	1	22	1	0	1	22	1	1	0	0	0	0	FALSE	0.5048230
CCNTGCAGCGCACTGCACTCCAG	129S1	14	104634515	104634538	-	0	0	1	11	1	0	0	11	1	1	0	0	0	0	FALSE	0.5248420
CCNTGCAGCGCAGCATTGTCTGG	B6	9	67227512	67227535	-	0	0	1	15	1	0	2	14	0	1	0	0	0	1	FALSE	0.5599610
CCNTGCAGCGCCCCATGGGCTGT	129S1	17	87248972	87248995	-	0	0	0	4	1	0	0	4	1	1	0	0	0	0	FALSE	0.5695600
CCNTGCAGCGCCTTCCTCCGCGG	129S1	1	185672812	185672835	-	0	0	1	9	1	0	0	9	0	2	0	0	0	0	FALSE	0.5482430
CCNTGCAGCGCGGCCTCCCCTGT	129S1	3	153795628	153795651	-	0	0	1	7	1	0	1	6	1	1	0	0	0	0	FALSE	0.5343310
CCNTGCAGCGCTCCCTGCCAGAG	B6	12	29005547	29005570	-	0	0	2	7	1	0	1	7	0	2	0	0	0	0	FALSE	0.4201520
CCNTGCAGCGCTCTGACGACCTT	B6	12	28730395	28730418	-	0	0	1	3	1	0	0	3	0	2	0	0	0	0	FALSE	0.6433530
CCNTGCAGCGGAAGCAGAGAGGA	B6	12	98479726	98479749	-	0	0	2	23	1	0	1	22	0	2	0	0	0	0	FALSE	0.5064410
CCNTGCAGCGGAAGTGCTGGTGG	129S1	7	29094126	29094149	-	0	0	0	8	1	0	0	8	1	1	0	0	0	0	FALSE	0.6064300
CCNTGCAGCGGACCTGTACTATT	129S1	1	125282276	125282299	-	0	0	1	0	1	0	0	0	0	2	0	0	0	0	FALSE	0.5687960
CCNTGCAGCGGATGGGGTGAGTA	B6	2	144444576	144444599	-	0	0	0	7	1	0	0	6	0	1	0	0	0	1	FALSE	0.5286330
CCNTGCAGCGGCAGGTACATGCA	B6	5	112704626	112704649	-	0	0	0	18	1	0	0	16	0	1	0	0	0	1	FALSE	0.5514420
CCNTGCAGCGGCGGGCGAGGCTG	129S1	8	71272729	71272752	-	0	0	0	4	1	0	0	4	1	1	0	0	0	0	FALSE	0.4013340
CCNTGCAGCGGCTTCCGGTCCTA	129S1	4	152345951	152345974	-	0	0	0	4	1	0	0	4	1	1	0	0	0	0	FALSE	0.6184210
CCNTGCAGCGGGCCTCCCCATCT	B6	17	56589073	56589096	-	0	0	2	6	1	0	2	6	1	1	0	0	0	0	FALSE	0.4957720
CCNTGCAGCGGGTGGAACATAGA	129S1	8	46765508	46765531	-	0	0	1	3	1	0	0	3	0	2	0	0	0	0	FALSE	0.5283940
CCNTGCAGCGGTGGGTTGTGAAC	B6	11	113532514	113532537	-	0	0	1	7	1	0	0	6	0	2	0	0	0	0	FALSE	0.6222780
CCNTGCAGCGGTTAGGACAAGCA	B6	19	43841917	43841940	-	0	0	0	4	1	0	0	3	1	1	0	0	0	0	FALSE	0.5184410
CCNTGCAGCGTAAATCTTAGGGT	129S1	2	110804539	110804562	-	0	0	0	3	1	0	0	3	1	1	0	0	0	0	FALSE	0.5109880
CCNTGCAGCGTATGTACAGTGAG	B6	15	74065015	74065038	-	0	0	2	4	1	0	1	4	0	2	0	0	0	0	FALSE	0.5731880
CCNTGCAGCGTATGTATGGTGAG	129S1	15	74065015	74065038	-	0	0	1	3	1	0	0	4	0	2	0	0	0	0	FALSE	0.5814450
CCNTGCAGCGTCAGGGTACAAGA	129S1	4	153706692	153706715	-	0	0	3	6	1	0	2	7	0	2	0	0	0	0	FALSE	0.5666210
CCNTGCAGCGTCCATTTTGTTGT	B6	12	29637772	29637795	-	0	0	1	15	1	0	0	14	0	2	0	0	0	0	FALSE	0.5570780
CCNTGCAGCGTCCTCCTACGTGC	B6	1	89204854	89204877	-	0	0	1	4	1	0	0	4	0	3	0	0	0	0	FALSE	0.6306960
CCNTGCAGCGTCTCCAGTTGTAC	129S1	19	51875629	51875652	-	0	0	1	2	1	0	0	2	0	2	0	0	0	0	FALSE	0.6225380
CCNTGCAGCGTCTGTCGGGGAAG	129S1	2	128453874	128453897	-	0	0	1	3	1	0	0	3	0	2	0	0	0	0	FALSE	0.5325260	Anapc1
CCNTGCAGCGTCTGTGGGAGAAG	B6	2	128453874	128453897	-	0	0	3	13	1	0	2	11	0	2	0	0	0	0	FALSE	0.5343500	Anapc1
CCNTGCAGCGTGACCATTAGAAA	129S1	8	81819548	81819571	-	0	0	1	2	1	0	1	2	1	3	0	0	0	0	FALSE	0.5083810
CCNTGCAGCGTGATGGACAGAAG	B6	13	119400072	119400095	-	0	0	1	15	1	0	1	14	1	1	0	0	0	0	FALSE	0.5137010
CCNTGCAGCGTGGTCTGCAGTGT	B6	5	141726013	141726036	-	0	0	1	14	1	0	0	14	0	2	0	0	0	0	FALSE	0.6158850
CCNTGCAGCGTGGTGACATCTGC	129S1	14	70513377	70513400	-	0	0	1	4	1	0	1	3	0	0	0	0	0	1	FALSE	0.5775120
CCNTGCAGCGTGGTGTGCAGTGC	129S1	5	141726013	141726036	-	0	0	2	19	1	0	1	19	0	2	0	0	0	0	FALSE	0.5813310
CCNTGCAGCGTGTCTCCAGCCTC	B6	2	51472964	51472987	-	0	0	1	17	1	0	1	16	1	1	0	0	0	1	FALSE	0.6314410
CCNTGCAGCGTGTGTGATTAATA	129S1	3	147735344	147735367	-	0	0	1	4	1	0	0	4	0	2	0	0	0	0	FALSE	0.6135460
CCNTGCAGCGTTCTCCATCACCT	B6	4	124241566	124241589	-	0	0	1	10	1	0	0	10	0	2	0	0	0	0	FALSE	0.6031590
CCNTGCAGCGTTTAGGCCAGGTA	129S1	6	137350953	137350976	-	0	0	1	1	1	0	0	1	0	2	0	0	0	0	FALSE	0.5530530
CCNTGCAGCGTTTCCACTGCAGG	129S1	4	55501912	55501935	-	0	0	1	5	1	0	0	5	0	2	0	0	0	0	FALSE	0.5720920
CCNTGCAGCGTTTCCCCTTCAGG	B6	4	55501912	55501935	-	0	0	1	6	1	0	0	6	0	2	0	0	0	0	FALSE	0.6019670
CCNTGCAGCGTTTGAATATTGAA	129S1	16	28999550	28999573	-	0	0	1	6	1	0	1	6	0	1	0	1	0	1	FALSE	0.5118850
CCNTGCAGCTAAAAACACACAAA	129S1	7	129539052	129539075	-	0	0	4	40	1	0	3	38	0	0	0	0	1	0	FALSE	0.5670690
CCNTGCAGCTAAACACACACACA	B6	7	129539052	129539075	-	0	0	36	430	1	0	39	433	0	0	0	0	1	0	FALSE	0.6255390
CCNTGCAGCTAAATATATACTCG	B6	1	89163722	89163745	-	0	0	1	3	1	0	0	3	0	2	0	0	0	0	FALSE	0.5436370
CCNTGCAGCTAAATGGGCTGCAC	B6	6	3134219	3134242	-	0	0	13	71	1	0	8	80	0	2	0	0	0	0	TRUE	0.5359200
CCNTGCAGCTAACCTCTATGGTT	B6	8	22514488	22514511	-	0	0	0	8	1	0	0	7	0	0	0	0	1	0	FALSE	0.6085230
CCNTGCAGCTAACTATAGACATC	B6	8	12638351	12638374	-	0	0	0	5	1	0	0	4	1	1	0	0	0	0	FALSE	0.6739390
CCNTGCAGCTAACTCCCCAGGAC	129S1	2	155915485	155915508	-	0	0	0	7	1	0	0	7	1	2	0	0	0	0	FALSE	0.6040910	Cpne1
CCNTGCAGCTAACTGTTACTCTG	129S1	14	34187497	34187520	-	0	0	0	14	1	0	0	15	0	0	0	0	0	0	FALSE	0.6108330
CCNTGCAGCTAAGCCTTCACCTA	129S1	4	84006176	84006199	-	0	0	2	10	1	0	1	10	0	2	0	0	0	0	FALSE	0.5533340
CCNTGCAGCTAAGGCATGTGACT	B6	3	28079807	28079830	-	0	0	2	18	1	0	2	22	0	0	0	0	0	1	FALSE	0.5928860
CCNTGCAGCTAAGGCGACTGGTG	129S1	3	28079807	28079830	-	0	0	0	4	1	0	0	4	0	0	0	0	0	1	FALSE	0.5415950
CCNTGCAGCTAATCAGCACCTAT	B6	1	85970403	85970426	-	0	0	0	3	1	0	0	3	1	1	0	0	0	0	FALSE	0.5993110
CCNTGCAGCTACACAAAGTCTCC	129S1	14	118575645	118575668	-	0	0	0	9	1	0	0	9	1	1	0	0	0	0	FALSE	0.6260410
CCNTGCAGCTACACATCCCTTCT	129S1	3	36536224	36536247	-	0	0	1	18	1	0	1	19	1	2	0	0	0	0	FALSE	0.6127250	1810062G17Rik
CCNTGCAGCTACAGTGAGGGCCT	B6	8	99835705	99835728	-	0	0	3	54	1	0	3	55	1	5	0	0	0	0	FALSE	0.5902090
CCNTGCAGCTACCATCTAGTGAT	129S1	6	49792585	49792608	-	0	0	2	8	1	0	1	9	0	0	0	0	0	1	FALSE	0.6290730
CCNTGCAGCTACCATCTAGTTAG	B6	6	49792585	49792608	-	0	0	2	8	1	0	0	9	0	0	0	0	0	1	FALSE	0.6634310
CCNTGCAGCTACCCCTACAGCAG	129S1	X	49247892	49247915	-	0	0	0	15	1	0	0	15	0	0	0	0	0	0	FALSE	0.4602230
CCNTGCAGCTACCGAGAAAGAAT	B6	17	52305727	52305750	-	0	0	1	8	1	0	0	7	0	2	0	0	0	0	FALSE	0.5809940
CCNTGCAGCTACCTCCGGGCACA	B6	14	8666234	8666257	-	0	0	0	4	1	0	0	4	0	0	0	1	0	1	FALSE	0.6082000
CCNTGCAGCTACTGCAAAGGTCC	129S1	13	43539573	43539596	-	0	0	1	11	1	0	1	9	1	3	0	0	0	0	FALSE	0.5064270	Sirt5
CCNTGCAGCTACTTAGAAAGAAT	129S1	17	52305727	52305750	-	0	0	1	18	1	0	0	18	0	2	0	0	0	0	FALSE	0.5534690
CCNTGCAGCTAGACAGCACATGT	129S1	5	114072039	114072062	-	0	0	4	24	1	0	3	24	0	2	0	0	0	0	FALSE	0.5758220
CCNTGCAGCTAGACTGGCTTACC	B6	17	4495479	4495502	-	0	0	1	18	1	0	1	16	0	0	0	0	1	0	FALSE	0.6036210
CCNTGCAGCTAGAGGTTAATAAA	B6	17	38605743	38605766	-	0	0	2	11	1	0	2	11	1	5	0	0	0	0	TRUE	0.4984570
CCNTGCAGCTAGCAAGTGGAAGC	129S1	5	101701398	101701421	-	0	0	3	11	1	0	2	11	1	3	0	0	0	0	FALSE	0.5504170
CCNTGCAGCTAGCTGTTCTCTAA	129S1	2	122198953	122198976	-	0	0	0	11	1	0	0	9	1	1	0	0	0	0	FALSE	0.5778230
CCNTGCAGCTAGGCAGCGAGCAG	129S1	8	84084681	84084704	-	0	0	0	11	1	0	0	12	1	1	0	0	0	0	FALSE	0.4410180	Mgat4d
CCNTGCAGCTAGGCTGGTGTTTT	129S1	12	16372962	16372985	-	0	0	3	20	1	0	2	19	0	2	0	0	0	0	FALSE	0.6244360
CCNTGCAGCTAGGGTAGAGCCTA	129S1	19	59433740	59433763	-	0	0	0	8	1	0	0	8	1	1	0	0	0	0	FALSE	0.6318530
CCNTGCAGCTAGGTCTAACACTT	129S1	7	70602698	70602721	-	0	0	0	6	1	0	0	7	1	1	0	0	0	0	FALSE	0.6188300
CCNTGCAGCTAGTCTGGCCAACC	129S1	19	40243039	40243062	-	0	0	1	14	1	0	1	13	0	3	0	0	0	0	FALSE	0.5971790
CCNTGCAGCTAGTTGTGAGCGTG	B6	15	36863846	36863869	-	0	0	1	7	1	0	1	7	1	2	0	0	0	0	FALSE	0.5503840
CCNTGCAGCTATAATGTCCATTT	129S1	5	25879052	25879075	-	0	0	1	9	1	0	1	9	0	1	0	0	0	1	FALSE	0.6119150
CCNTGCAGCTATACATTGGTTTC	B6	3	112351468	112351491	-	0	0	1	9	1	0	0	9	0	2	0	0	0	0	FALSE	0.5802300
CCNTGCAGCTATCTCTTTTCAGG	B6	4	133743626	133743649	-	0	0	3	16	1	0	2	19	0	2	0	0	0	0	FALSE	0.6507610
CCNTGCAGCTATCTGCATAGAAC	B6	14	118834244	118834267	-	0	0	1	13	1	0	1	12	0	3	0	0	0	0	FALSE	0.6504730
CCNTGCAGCTATGAGTATCTGGG	B6	14	10280995	10281018	-	0	0	1	19	1	0	1	19	1	1	0	0	0	0	FALSE	0.6461000
CCNTGCAGCTATGGTTCTGAGCA	129S1	17	55254635	55254658	-	0	0	2	25	1	0	2	24	1	1	0	0	0	0	FALSE	0.6198400
CCNTGCAGCTATTTAGTAAATAT	B6	9	58711231	58711254	-	0	0	0	14	1	0	0	14	1	1	0	0	0	0	FALSE	0.6587720
CCNTGCAGCTATTTCCAATTGAT	129S1	12	50349736	50349759	-	0	0	14	168	1	0	14	169	2	3	0	0	0	0	FALSE	0.6316710
CCNTGCAGCTATTTTGAATCGTT	129S1	12	70566817	70566840	-	0	0	3	12	1	0	2	12	1	2	0	0	0	0	FALSE	0.6299460
CCNTGCAGCTCAAATGCTCCTCA	B6	1	127517657	127517680	-	0	0	2	13	1	0	2	13	0	1	0	0	1	0	FALSE	0.6438720
CCNTGCAGCTCAAGGATTTTTGC	129S1	16	77631174	77631197	-	0	0	0	6	1	0	0	7	1	1	0	0	0	0	FALSE	0.5512570
CCNTGCAGCTCACCAGTGTTGGA	129S1	9	69077206	69077229	-	0	0	1	14	1	0	1	17	1	2	0	0	0	0	FALSE	0.7006740
CCNTGCAGCTCACCTGATGTTCT	129S1	9	115005580	115005603	-	0	0	3	21	1	0	2	20	0	2	0	0	0	0	FALSE	0.6724000
CCNTGCAGCTCACGCTGGCTCAC	129S1	14	118493887	118493910	-	0	0	0	18	1	0	0	18	1	1	0	0	0	0	FALSE	0.6156680
CCNTGCAGCTCACTGCCCAGCTG	129S1	3	142199120	142199143	-	0	0	14	88	1	0	15	84	0	4	0	0	0	0	FALSE	0.4563800
CCNTGCAGCTCAGAGTACAAATA	129S1	3	80336209	80336232	-	0	0	0	12	1	0	2	12	0	0	0	0	0	1	FALSE	0.6585050
CCNTGCAGCTCAGCTTTCTGAAA	129S1	7	36661731	36661754	-	0	0	4	30	1	0	5	30	1	1	0	0	0	0	FALSE	0.5727270
CCNTGCAGCTCAGTCAGCAGCCC	B6	8	83769653	83769676	-	0	0	2	21	1	0	1	20	0	0	0	0	0	1	FALSE	0.6275710
CCNTGCAGCTCAGTGGTTCTCAG	129S1	10	94241692	94241715	-	0	0	9	59	1	0	7	59	0	2	0	0	0	0	FALSE	0.6214010
CCNTGCAGCTCATCAACATTACC	129S1	18	11900636	11900659	-	0	0	1	7	1	0	1	8	0	2	0	0	1	0	FALSE	0.6932550
CCNTGCAGCTCATCCTCTGGCGT	129S1	7	128205864	128205887	-	0	0	1	12	1	0	1	13	0	0	0	0	0	1	FALSE	0.5888810
CCNTGCAGCTCATGTTCTAGCTC	129S1	19	59659945	59659968	-	0	0	4	12	1	0	4	10	1	3	0	0	0	0	FALSE	0.6329480
CCNTGCAGCTCATTAAGGGCTCT	B6	7	39790043	39790066	-	0	0	1	9	1	0	1	10	1	1	0	0	0	0	FALSE	0.6335430
CCNTGCAGCTCCAACCACTGCCG	B6	8	96724223	96724246	-	0	0	1	9	1	0	1	9	0	0	0	0	0	1	FALSE	0.5800290
CCNTGCAGCTCCAAGCTTGCCAT	129S1	15	31476886	31476909	-	0	0	1	11	1	0	1	13	1	1	0	0	0	0	FALSE	0.6550810
CCNTGCAGCTCCAAGGCACTCCA	B6	5	129267475	129267498	-	0	0	1	16	1	0	0	16	0	2	0	0	0	0	FALSE	0.5954960
CCNTGCAGCTCCACACCCCCCAC	129S1	12	80156362	80156385	-	0	0	4	52	1	0	3	49	0	0	0	0	0	1	FALSE	0.5311710	Zfp36l1
CCNTGCAGCTCCACACCCCCCCA	B6	12	80156362	80156385	-	0	0	5	49	1	0	4	50	0	0	0	0	0	1	FALSE	0.5311710	Zfp36l1
CCNTGCAGCTCCACTATTTCTAT	B6	17	92302447	92302470	-	0	0	0	15	1	0	0	16	0	4	0	0	0	0	FALSE	0.6952460
CCNTGCAGCTCCCAGGTCCTCCG	B6	4	119701853	119701876	-	0	0	1	20	1	0	0	19	0	2	0	0	0	0	FALSE	0.5867090
CCNTGCAGCTCCGGTATCATCAT	129S1	6	134881305	134881328	-	0	0	0	4	1	0	0	4	1	2	0	0	0	0	FALSE	0.6806510
CCNTGCAGCTCCTATCTACATAC	B6	4	86071345	86071368	-	0	0	0	8	1	0	0	9	1	1	0	0	0	0	FALSE	0.6243490
CCNTGCAGCTCCTCTTGATACAA	B6	2	102120604	102120627	-	0	0	1	9	1	0	0	8	0	2	0	0	0	0	FALSE	0.6730130
CCNTGCAGCTCCTCTTGATATGA	129S1	2	102120604	102120627	-	0	0	1	15	1	0	0	14	0	2	0	0	0	0	FALSE	0.6750420
CCNTGCAGCTCCTGGGACATTAC	129S1	8	68709914	68709937	-	0	0	0	15	1	0	0	16	1	1	0	0	0	1	FALSE	0.6182650
CCNTGCAGCTCCTTCCCGCGCAT	B6	1	91144961	91144984	-	0	0	1	4	1	0	1	4	1	2	0	0	0	0	FALSE	0.5937740
CCNTGCAGCTCCTTTGTGCCCTC	B6	6	114676371	114676394	-	0	0	2	28	1	0	1	28	0	2	0	0	0	0	FALSE	0.6053390
CCNTGCAGCTCCTTTTCCCTTCC	129S1	18	10515432	10515455	-	0	0	4	53	1	0	4	57	0	1	0	0	0	1	FALSE	0.6255480	Greb1l
CCNTGCAGCTCCTTTTCCTCCGG	B6	15	20769225	20769248	-	0	0	3	51	1	0	2	52	0	2	0	0	0	0	FALSE	0.6508910
CCNTGCAGCTCGAGGTCCCAGCA	B6	8	95097391	95097414	-	0	0	0	17	1	0	0	17	1	1	0	0	0	0	FALSE	0.5571710
CCNTGCAGCTCGATTTCCCTTTA	B6	1	88566920	88566943	-	0	0	1	10	1	0	0	11	0	2	0	0	0	0	FALSE	0.6466400
CCNTGCAGCTCGTCCCCCTCCGA	B6	8	40423464	40423487	-	0	0	1	3	1	0	0	3	0	3	0	0	0	0	FALSE	0.5888330
CCNTGCAGCTCTACATTGATTTC	129S1	3	112351468	112351491	-	0	0	2	12	1	0	1	12	0	2	0	0	0	0	FALSE	0.5826240
CCNTGCAGCTCTCATGTAAACCT	B6	10	93604965	93604988	-	0	0	1	10	1	0	1	10	2	2	0	0	0	0	FALSE	0.6720270
CCNTGCAGCTCTCCCTACAGACC	129S1	6	82906706	82906729	-	0	0	2	28	1	0	2	27	0	1	1	0	1	0	FALSE	0.6564190
CCNTGCAGCTCTCGACAGTCTGG	B6	1	89163620	89163643	-	0	0	1	8	1	0	0	8	0	2	0	0	0	0	FALSE	0.6450030
CCNTGCAGCTCTCGATGGTCTGG	129S1	1	89163620	89163643	-	0	0	2	43	1	0	1	42	0	2	0	0	0	0	FALSE	0.6553110
CCNTGCAGCTCTCTCTGGTGTCC	129S1	18	49999066	49999089	-	0	0	2	30	1	0	2	30	1	2	0	0	0	0	FALSE	0.6732580
CCNTGCAGCTCTCTTCTGCTTTT	129S1	16	51336765	51336788	-	0	0	4	40	1	0	2	38	0	2	0	0	0	0	FALSE	0.6480420
CCNTGCAGCTCTGCACTCTTACA	B6	7	125354455	125354478	-	0	0	0	17	1	0	0	18	1	1	0	0	0	0	FALSE	0.5824060
CCNTGCAGCTCTGGAACTAGACT	129S1	4	54526536	54526559	-	0	0	2	15	1	0	2	15	1	1	0	0	0	0	FALSE	0.6580280
CCNTGCAGCTCTGGACTTGTGAC	B6	18	76100653	76100676	-	0	0	1	17	1	0	1	16	0	0	0	0	1	0	FALSE	0.6118850
CCNTGCAGCTCTGGAGGTGTGTT	B6	14	32611818	32611841	-	0	0	0	27	1	0	0	26	1	1	0	0	0	0	FALSE	0.6570710
CCNTGCAGCTCTGGGCATTCAGC	B6	2	4650001	4650024	-	0	0	1	19	1	0	1	19	1	1	0	0	0	0	FALSE	0.5943030
CCNTGCAGCTCTGGGTCCTTGTG	129S1	14	47869189	47869212	-	0	0	4	32	1	0	2	31	0	2	0	0	0	0	FALSE	0.6011750
CCNTGCAGCTCTGTCCTGCTTTT	B6	16	51336765	51336788	-	0	0	5	26	1	0	4	26	0	2	0	0	0	0	FALSE	0.6577060
CCNTGCAGCTCTGTGGGGCTTCC	129S1	14	16525926	16525949	-	0	0	2	23	1	0	2	24	1	1	0	0	0	0	FALSE	0.6530950	Gm3248
CCNTGCAGCTCTGTGGTACTTGG	129S1	5	21184110	21184133	-	0	0	0	19	1	0	0	18	0	0	0	0	0	1	FALSE	0.6101920
CCNTGCAGCTCTGTGTGAATTGG	B6	6	8069176	8069199	-	0	0	2	13	1	0	2	12	0	0	1	0	1	0	FALSE	0.6212820
CCNTGCAGCTCTTAGGTCCCATC	129S1	14	101894283	101894306	-	0	0	0	16	1	0	0	17	1	1	0	0	0	0	FALSE	0.6211990
CCNTGCAGCTCTTCAAAGGAACC	B6	5	92452343	92452366	-	0	0	1	17	1	0	1	17	0	0	0	0	0	1	FALSE	0.6519430	Sdad1
CCNTGCAGCTCTTCAACCAGTTG	129S1	7	3297717	3297740	-	0	0	1	9	1	0	1	9	0	0	0	0	0	1	FALSE	0.7091600
CCNTGCAGCTCTTCTAAAAATAG	B6	1	151079949	151079972	-	0	0	1	22	1	0	1	23	1	1	0	0	0	0	FALSE	0.6551850	3110040M04Rik
CCNTGCAGCTCTTCTGTCCAACC	B6	19	40243039	40243062	-	0	0	2	14	1	0	2	16	0	3	0	0	0	0	FALSE	0.6070270
CCNTGCAGCTCTTGCCCATCTGT	B6	8	72332989	72333012	-	0	0	2	20	1	0	2	19	1	1	0	0	0	0	FALSE	0.6601580
CCNTGCAGCTCTTGTAGAATAAA	B6	3	73805764	73805787	-	0	0	0	10	1	0	0	9	1	1	0	0	0	0	FALSE	0.6727420
CCNTGCAGCTCTTTCAGGCGTTC	129S1	6	129877762	129877785	-	0	0	3	146	1	0	3	141	0	3	0	0	0	0	TRUE	0.6642170
CCNTGCAGCTCTTTCTGCCACAT	129S1	11	8210802	8210825	-	0	0	0	28	1	0	0	29	1	1	0	0	0	0	FALSE	0.6641890
CCNTGCAGCTGAACCCTTTTAAC	129S1	1	171502839	171502862	-	0	0	0	10	1	0	0	9	1	4	0	0	0	0	FALSE	0.5729780
CCNTGCAGCTGAAGAGCTGGCCA	B6	7	134406183	134406206	-	0	0	4	28	1	0	4	25	1	1	0	0	0	0	FALSE	0.5299500
CCNTGCAGCTGAATCATCCAGCC	129S1	18	45037948	45037971	-	0	0	0	11	1	0	0	10	1	1	0	0	0	0	FALSE	0.5727210
CCNTGCAGCTGACACCTCTTCCA	B6	5	24272480	24272503	-	0	0	0	21	1	0	0	19	0	4	0	0	0	0	FALSE	0.6787100
CCNTGCAGCTGACAGAAGGGGAC	B6	12	117786294	117786317	-	0	0	1	17	1	0	1	18	1	1	0	0	0	0	FALSE	0.4815690
CCNTGCAGCTGACCTAGGTTCCA	B6	1	74051873	74051896	-	0	0	2	23	1	0	2	22	0	2	0	0	0	0	FALSE	0.6909860
CCNTGCAGCTGACTACAGAAGGG	B6	17	29115332	29115355	-	0	0	1	16	1	0	1	17	1	1	0	0	1	0	FALSE	0.6038610
CCNTGCAGCTGACTCAGCAAACC	B6	1	120198384	120198407	-	0	0	0	17	1	0	0	16	1	1	0	0	0	0	FALSE	0.6237300
CCNTGCAGCTGACTGTCCCCAGG	129S1	8	92206812	92206835	-	0	0	5	31	1	0	5	31	1	2	0	0	0	0	FALSE	0.6667940
CCNTGCAGCTGAGAATAGTCTTG	B6	18	32433569	32433592	-	0	0	6	36	1	0	6	38	1	2	0	0	0	0	FALSE	0.6088290
CCNTGCAGCTGAGAGCTGTGTGT	129S1	9	45708054	45708077	-	0	0	5	27	1	0	4	28	0	2	0	0	0	0	FALSE	0.6045290
CCNTGCAGCTGAGCCTCCACCTA	B6	4	84006176	84006199	-	0	0	4	19	1	0	3	19	0	2	0	0	0	0	FALSE	0.5915420
CCNTGCAGCTGAGGGCTGTGTTT	B6	9	45708054	45708077	-	0	0	5	23	1	0	4	22	0	2	0	0	0	0	FALSE	0.5982430
CCNTGCAGCTGAGGTTACAGACT	129S1	5	24183086	24183109	-	0	0	12	163	1	0	12	159	0	0	0	0	1	0	FALSE	0.6505400
CCNTGCAGCTGATACTTAAGGGC	B6	8	121848800	121848823	-	0	0	0	10	1	0	0	10	1	1	0	0	0	0	FALSE	0.6105070
CCNTGCAGCTGATCTAGACTAAA	129S1	7	83880145	83880168	-	0	0	0	12	1	0	0	11	1	1	0	0	0	0	FALSE	0.6638140
CCNTGCAGCTGATGAAATCTCAG	129S1	1	135443074	135443097	-	0	0	0	21	1	0	0	20	1	1	0	0	0	0	FALSE	0.5736520
CCNTGCAGCTGATGAGATGGTGC	129S1	13	31318171	31318194	-	0	0	0	18	1	0	0	18	1	1	0	0	0	0	FALSE	0.5352040
CCNTGCAGCTGATTATCTGCACA	B6	7	31633326	31633349	-	0	0	0	11	1	0	0	12	0	0	0	0	1	0	FALSE	0.6469130
CCNTGCAGCTGCACATAAACAAG	129S1	13	95531611	95531634	-	0	0	2	11	1	0	2	11	1	1	0	0	0	0	FALSE	0.4132050
CCNTGCAGCTGCACATAGCTCCA	B6	11	101847168	101847191	-	0	0	1	15	1	0	1	16	0	1	0	0	1	0	FALSE	0.4018960
CCNTGCAGCTGCACCACCTGCCT	129S1	14	74519622	74519645	-	0	0	2	29	1	0	2	29	1	1	0	0	0	0	FALSE	0.4720760
CCNTGCAGCTGCAGAAGCAGCGG	B6	2	163580835	163580858	-	0	0	4	368	1	0	4	374	0	2	0	0	0	0	FALSE	0.4653920
CCNTGCAGCTGCAGAAGTGGCGG	129S1	2	163580835	163580858	-	0	0	2	14	1	0	1	15	0	2	0	0	0	0	FALSE	0.4772720
CCNTGCAGCTGCAGACTCTTACC	B6	14	53831864	53831887	-	0	0	1	20	1	0	1	20	0	4	0	0	0	0	FALSE	0.5905870
CCNTGCAGCTGCATTTCCCCTTT	129S1	6	90762406	90762429	-	0	0	0	22	1	0	0	24	1	1	0	0	0	0	FALSE	0.6136060
CCNTGCAGCTGCCATTTTCTGGA	129S1	12	35305477	35305500	-	0	0	3	26	1	0	3	26	1	1	0	0	0	0	FALSE	0.5825930
CCNTGCAGCTGCCCTTTCTTGCA	B6	19	46549566	46549589	-	0	0	1	25	1	0	2	24	0	3	0	0	0	0	FALSE	0.4990040
CCNTGCAGCTGCCTGCTGAGCTC	129S1	13	119810203	119810226	-	0	0	5	76	1	0	5	75	0	3	0	0	0	0	FALSE	0.5410090
CCNTGCAGCTGCCTGTTGAGTCC	B6	13	119810203	119810226	-	0	0	0	35	1	0	0	33	0	3	0	0	0	0	FALSE	0.6206210
CCNTGCAGCTGCTCAAAGAGGTT	B6	14	84935014	84935037	-	0	0	0	10	1	0	0	10	1	1	0	0	0	0	FALSE	0.5904680
CCNTGCAGCTGCTCCTACCAGCC	129S1	11	76429202	76429225	-	0	0	1	25	1	0	1	22	1	1	0	0	0	0	FALSE	0.4265920
CCNTGCAGCTGCTCTCCGGGCCA	B6	7	98082597	98082620	-	0	0	0	14	1	0	0	14	0	0	0	1	0	1	FALSE	0.6373790
CCNTGCAGCTGCTGAAGCTATAG	129S1	1	66984622	66984645	-	0	0	1	16	1	0	2	14	0	3	0	0	0	0	FALSE	0.5407730
CCNTGCAGCTGCTTCTCCAACAG	B6	15	71326582	71326605	-	0	0	3	31	1	0	3	30	0	1	0	0	1	0	FALSE	0.5837620
CCNTGCAGCTGCTTCTCCTCTAA	129S1	15	71326582	71326605	-	0	0	1	48	1	0	1	52	0	1	0	0	1	0	FALSE	0.6229380
CCNTGCAGCTGGAACATCAGTAA	B6	10	25466844	25466867	-	0	0	0	15	1	0	0	14	1	1	0	0	0	0	FALSE	0.5207090
CCNTGCAGCTGGACAGCACGTGT	B6	5	114072039	114072062	-	0	0	2	13	1	0	1	12	0	2	0	0	0	0	FALSE	0.5951670
CCNTGCAGCTGGAGACCCCAAGA	129S1	7	24304633	24304656	-	0	0	2	16	1	0	2	16	1	3	0	0	0	0	FALSE	0.5342360
CCNTGCAGCTGGAGACTCCGGGG	B6	2	50690239	50690262	-	0	0	1	13	1	0	1	11	1	1	0	0	0	0	FALSE	0.5251530
CCNTGCAGCTGGAGCACTGGGGC	B6	13	99849146	99849169	-	0	0	0	26	1	0	0	27	0	1	0	0	0	1	FALSE	0.4255880
CCNTGCAGCTGGAGTCTGGGGTT	B6	3	37154737	37154760	-	0	0	2	17	1	0	2	17	1	1	0	0	0	0	FALSE	0.6425120
CCNTGCAGCTGGATTTCACATTT	129S1	16	80551475	80551498	-	0	0	0	15	1	0	0	21	1	2	0	0	0	0	FALSE	0.5502770
CCNTGCAGCTGGATTTCTCTTTA	129S1	1	88566920	88566943	-	0	0	3	24	1	0	2	26	0	2	0	0	0	0	FALSE	0.6221260
CCNTGCAGCTGGCACTAGGATCC	129S1	19	60967507	60967530	-	0	0	0	13	1	0	1	10	0	0	0	0	0	1	FALSE	0.6065790
CCNTGCAGCTGGCACTAGGGATC	B6	19	60967507	60967530	-	0	0	0	9	1	0	0	8	0	0	0	0	0	1	FALSE	0.6021110
CCNTGCAGCTGGCCAGGAGAAAA	129S1	1	135584497	135584520	-	0	0	2	22	1	0	2	22	1	1	0	0	0	0	FALSE	0.5043520
CCNTGCAGCTGGCCATTCATTTA	B6	19	38291854	38291877	-	0	0	0	9	1	0	0	9	1	1	0	0	0	0	FALSE	0.6077390
CCNTGCAGCTGGCGTTCCTTACC	129S1	12	28671189	28671212	-	0	0	1	8	1	0	1	7	1	1	0	0	0	0	FALSE	0.5739660
CCNTGCAGCTGGCTCAAGGCTCC	B6	13	37542567	37542590	-	0	0	8	28	1	0	7	27	0	2	0	0	0	0	FALSE	0.5306070
CCNTGCAGCTGGCTCAGAGCTCC	129S1	13	37542567	37542590	-	0	0	3	32	1	0	2	32	0	2	0	0	0	0	FALSE	0.5123700
CCNTGCAGCTGGCTGCATGAGAT	B6	7	104354270	104354293	-	0	0	5	14	1	0	4	14	0	0	0	0	1	0	FALSE	0.5619870
CCNTGCAGCTGGGAGCCTTTGTC	129S1	5	28913464	28913487	-	0	0	1	15	1	0	1	16	1	1	0	0	0	0	FALSE	0.5758200
CCNTGCAGCTGGGGCACTCACTA	129S1	13	99849146	99849169	-	0	0	1	29	1	0	1	29	0	1	0	0	0	1	FALSE	0.4373580
CCNTGCAGCTGGGTTACACCCCG	B6	5	32378812	32378835	-	0	0	2	2	1	0	1	2	0	2	0	0	0	0	FALSE	0.6068720
CCNTGCAGCTGGTCAAGAACCAC	B6	12	98634260	98634283	-	0	0	1	15	1	0	1	15	1	1	0	0	0	0	FALSE	0.6138840
CCNTGCAGCTGTAATACCACCTT	129S1	18	46630963	46630986	-	0	0	0	6	1	0	0	6	1	1	0	0	0	0	FALSE	0.6830750
CCNTGCAGCTGTACAACACCCTA	B6	2	134220487	134220510	-	0	0	0	8	1	0	0	8	0	0	0	0	1	0	FALSE	0.6276040
CCNTGCAGCTGTACCAACACCCT	129S1	2	134220487	134220510	-	0	0	0	14	1	0	0	14	0	0	0	0	1	0	FALSE	0.6452730
CCNTGCAGCTGTACTACTGTCTT	B6	19	38118790	38118813	-	0	0	1	4	1	0	0	5	0	2	0	0	0	0	FALSE	0.5991670
CCNTGCAGCTGTATCATGTCAAC	129S1	4	114364641	114364664	-	0	0	0	7	1	0	0	7	0	0	0	0	1	0	FALSE	0.6797540
CCNTGCAGCTGTATCATTCAACC	B6	4	114364641	114364664	-	0	0	0	9	1	0	0	8	0	0	0	0	1	0	FALSE	0.6210680
CCNTGCAGCTGTCTTCCCTTTCT	129S1	1	66343691	66343714	-	0	0	5	55	1	0	5	57	1	1	0	0	0	0	FALSE	0.6785220
CCNTGCAGCTGTGACAAAGCTGC	129S1	13	99157923	99157946	-	0	0	2	23	1	0	2	25	0	0	0	0	1	0	FALSE	0.5774420
CCNTGCAGCTGTGACAAGCTGCA	B6	13	99157923	99157946	-	0	0	0	17	1	0	0	18	0	0	0	0	1	0	FALSE	0.5523860
CCNTGCAGCTGTGAGGCACTGGT	B6	15	100700998	100701021	-	0	0	3	14	1	0	3	13	0	4	0	0	0	0	FALSE	0.5924510	Slc4a8
CCNTGCAGCTGTGATAAAACACC	B6	19	52283467	52283490	-	0	0	9	92	1	0	9	91	0	0	0	1	0	1	FALSE	0.6523460
CCNTGCAGCTGTGCACCTGTGAC	129S1	10	94140329	94140352	-	0	0	1	23	1	0	0	23	0	2	0	0	0	0	FALSE	0.6118870
CCNTGCAGCTGTGGACATCAAGC	B6	6	128222931	128222954	-	0	0	2	12	1	0	2	13	1	2	0	0	0	0	TRUE	0.6232160
CCNTGCAGCTGTGTGATGTCAGT	129S1	18	33129900	33129923	-	0	0	0	29	1	0	0	30	0	0	0	1	0	1	FALSE	0.6535320
CCNTGCAGCTGTGTGCAGCTGTG	B6	18	33129900	33129923	-	0	0	5	69	1	0	5	67	0	0	0	1	0	1	FALSE	0.6149960
CCNTGCAGCTGTTATGACGATGA	129S1	17	71144525	71144548	-	0	0	0	9	1	0	0	9	1	1	0	0	0	0	FALSE	0.6726980
CCNTGCAGCTGTTCTAGCTGTCA	B6	4	63474827	63474850	-	0	0	0	14	1	0	0	14	1	2	0	0	0	0	FALSE	0.6885790
CCNTGCAGCTTAAAAAAAAGTAC	B6	18	6548561	6548584	-	0	0	2	29	1	0	2	30	0	0	0	0	0	1	FALSE	0.5182960
CCNTGCAGCTTAAAAAAAATACC	129S1	18	6548561	6548584	-	0	0	1	30	1	0	2	29	0	0	0	0	0	1	FALSE	0.4928800
CCNTGCAGCTTAAAATGGTTATG	129S1	12	11983360	11983383	-	0	0	2	10	1	0	2	10	1	2	0	0	0	0	FALSE	0.4800880
CCNTGCAGCTTAAAGCCAAGTGC	129S1	18	68197623	68197646	-	0	0	2	7	1	0	2	7	0	0	0	0	0	1	FALSE	0.5656520	Ldlrad4
CCNTGCAGCTTAACTATTTACAG	129S1	19	57396126	57396149	-	0	0	0	9	1	0	0	7	1	1	0	0	0	0	FALSE	0.6432190
CCNTGCAGCTTAAGGAAAACCCA	129S1	15	96587109	96587132	-	0	0	0	20	1	0	0	19	1	2	0	0	0	0	FALSE	0.5313040	Slc38a2
CCNTGCAGCTTAATGTGGCAACC	129S1	18	47645228	47645251	-	0	0	0	9	1	0	0	9	1	2	0	0	0	0	FALSE	0.5934830
CCNTGCAGCTTACACTCCCCAGA	129S1	17	29135992	29136015	-	0	0	2	21	1	0	2	21	0	0	1	0	1	0	FALSE	0.5964110
CCNTGCAGCTTAGATTTTTTTTA	129S1	3	38385234	38385257	-	0	0	2	50	1	0	2	50	0	2	0	0	1	0	FALSE	0.5492910
CCNTGCAGCTTAGGAAGTGAGCT	129S1	2	168634762	168634785	-	0	0	0	17	1	0	2	15	0	0	0	0	0	1	FALSE	0.6168950
CCNTGCAGCTTAGGTCTGAAAGG	129S1	14	16327625	16327648	-	0	0	1	8	1	0	1	9	1	1	0	0	0	0	FALSE	0.5950670
CCNTGCAGCTTAGTACTCTCGGC	B6	4	43350640	43350663	-	0	0	1	3	1	0	0	4	0	2	0	0	0	0	FALSE	0.5952350
CCNTGCAGCTTAGTATTCTCAGC	129S1	4	43350640	43350663	-	0	0	2	10	1	0	1	10	0	2	0	0	0	0	FALSE	0.6471320
CCNTGCAGCTTATGAACTGCAGA	129S1	2	159846076	159846099	-	0	0	0	13	1	0	0	12	1	2	0	0	0	0	FALSE	0.6688150
CCNTGCAGCTTCAGTAAATGCTG	B6	14	36336148	36336171	-	0	0	1	19	1	0	1	20	1	2	0	0	0	0	FALSE	0.5519460
CCNTGCAGCTTCAGTGCACCAGT	B6	15	84612833	84612856	-	0	0	0	11	1	0	0	12	1	1	0	0	0	0	FALSE	0.6877180
CCNTGCAGCTTCATACCTCTCCT	B6	11	101618447	101618470	-	0	0	2	21	1	0	1	21	0	2	0	0	0	0	FALSE	0.5778810
CCNTGCAGCTTCATGCCTCTCTT	129S1	11	101618447	101618470	-	0	0	1	32	1	0	0	31	0	2	0	0	0	0	FALSE	0.5704670
CCNTGCAGCTTCCAAAGATGTCT	B6	12	117884178	117884201	-	0	0	3	14	1	0	3	15	1	1	0	0	0	0	FALSE	0.5990850
CCNTGCAGCTTCCACAGTTTAGC	129S1	8	68742112	68742135	-	0	0	0	18	1	0	0	16	1	1	0	0	0	0	FALSE	0.6415840
CCNTGCAGCTTCCCAGGGTTCTC	B6	2	6256545	6256568	-	0	0	2	24	1	0	1	26	0	2	0	0	0	0	FALSE	0.6088890
CCNTGCAGCTTCCCCTGGTTCTC	129S1	2	6256545	6256568	-	0	0	2	31	1	0	1	32	0	2	0	0	0	0	FALSE	0.6169730
CCNTGCAGCTTCCGTTTCAAAGT	B6	9	57132113	57132136	-	0	0	0	13	1	0	0	12	1	1	0	0	0	0	FALSE	0.5918090
CCNTGCAGCTTCCTCGTGGGAAG	129S1	15	102370505	102370528	-	0	0	2	12	1	0	1	12	0	2	0	0	0	0	FALSE	0.6000200
CCNTGCAGCTTCCTCTCAGATAG	B6	8	122585694	122585717	-	0	0	4	18	1	0	3	17	0	2	0	0	0	0	FALSE	0.6548640
CCNTGCAGCTTCCTCTGTAGTCA	129S1	7	98514620	98514643	-	0	0	0	18	1	0	0	19	1	1	0	0	0	0	FALSE	0.6301500
CCNTGCAGCTTCCTGCTAGCGTG	B6	1	160137671	160137694	-	0	0	1	14	1	0	1	14	1	1	0	0	0	0	FALSE	0.5585310
CCNTGCAGCTTCGAGTATAGGTC	129S1	15	74272912	74272935	-	0	0	0	2	1	0	0	2	0	1	0	0	1	0	FALSE	0.6089900
CCNTGCAGCTTCGGCTCTTCCCG	129S1	5	121661132	121661155	-	0	0	0	5	1	0	0	6	1	1	0	0	0	0	FALSE	0.5682120	Gm42878
CCNTGCAGCTTCGGTACGGAGCC	B6	17	23802998	23803021	-	0	0	1	4	1	0	0	5	1	1	0	0	0	0	FALSE	0.5965500
CCNTGCAGCTTCTACTACTCACA	129S1	14	65675421	65675444	-	0	0	2	11	1	0	1	11	0	1	0	0	1	0	FALSE	0.6378420
CCNTGCAGCTTCTAGGAAATGCC	B6	10	14214664	14214687	-	0	0	1	14	1	0	0	13	0	2	0	0	0	0	FALSE	0.5812070
CCNTGCAGCTTCTCAAGAGATTT	129S1	1	133346259	133346282	-	0	0	1	16	1	0	0	16	0	2	0	0	0	0	FALSE	0.5645290
CCNTGCAGCTTCTCAGCTATTGT	B6	15	95888194	95888217	-	0	0	0	20	1	0	0	20	1	1	0	0	0	0	FALSE	0.6670810
CCNTGCAGCTTCTCAGGAGATTC	B6	1	133346259	133346282	-	0	0	2	20	1	0	1	20	0	2	0	0	0	0	FALSE	0.5939780
CCNTGCAGCTTCTCAGGCTCAGT	B6	2	144731812	144731835	-	0	0	0	35	1	0	0	35	0	0	0	0	1	0	FALSE	0.5648800
CCNTGCAGCTTCTCCAGCCCCGC	129S1	19	57376015	57376038	-	0	0	1	15	1	0	1	17	1	2	0	0	1	0	FALSE	0.6074140	Fhip2a
CCNTGCAGCTTCTCTTTACACCA	129S1	2	144731812	144731835	-	0	0	2	26	1	0	2	26	0	0	0	0	1	0	FALSE	0.6113960
CCNTGCAGCTTCTGCATCTCCAT	B6	11	108004285	108004308	-	0	0	3	34	1	0	2	33	0	2	0	0	0	0	FALSE	0.6186950
CCNTGCAGCTTCTGGGCAATGCC	129S1	10	14214664	14214687	-	0	0	3	24	1	0	2	23	0	2	0	0	0	0	FALSE	0.5410600
CCNTGCAGCTTGAGATCTGTGGG	129S1	15	31973561	31973584	-	0	0	2	27	1	0	2	28	1	2	0	0	0	0	FALSE	0.6103890
CCNTGCAGCTTGATTCCACTTAA	129S1	19	50991929	50991952	-	0	0	1	4	1	0	1	4	1	1	0	0	0	0	FALSE	0.6076880
CCNTGCAGCTTGCACTGTGGCTT	129S1	13	15482937	15482960	-	0	0	1	22	1	0	1	20	0	0	0	0	0	1	FALSE	0.6652050
CCNTGCAGCTTGCAGGTGAATTC	129S1	18	44649247	44649270	-	0	0	0	5	1	0	0	5	1	2	0	0	0	0	FALSE	0.6152050
CCNTGCAGCTTGGCCACCATTGT	129S1	9	69137581	69137604	-	0	0	1	12	1	0	0	11	0	2	0	0	0	0	FALSE	0.5640690
CCNTGCAGCTTGGCTGCCATGTT	129S1	4	149866219	149866242	-	0	0	2	17	1	0	2	17	1	1	0	0	0	0	FALSE	0.5728570
CCNTGCAGCTTGGGAGAGTTGAA	129S1	7	71779279	71779302	-	0	0	0	9	1	0	0	9	1	1	0	0	0	0	FALSE	0.5888760
CCNTGCAGCTTGGGAGCGGGTAT	129S1	17	8226398	8226421	-	0	0	2	6	1	0	1	8	0	2	0	0	0	0	FALSE	0.6166550
CCNTGCAGCTTGTACTTCAGGGG	B6	2	172752056	172752079	-	0	0	2	11	1	0	2	10	0	0	0	0	1	0	FALSE	0.5814100
CCNTGCAGCTTGTATGACTATTT	B6	15	32827999	32828022	-	0	0	9	174	1	0	8	172	0	2	0	0	0	0	FALSE	0.6295610
CCNTGCAGCTTGTCCTTATGATT	B6	19	17725926	17725949	-	0	0	3	12	1	0	3	13	1	1	0	0	0	0	FALSE	0.6153320
CCNTGCAGCTTGTTTTCCTGCAG	129S1	19	43636545	43636568	-	0	0	4	29	1	0	4	29	1	2	0	0	0	0	FALSE	0.6195570
CCNTGCAGCTTTAAAGCCAAGTG	B6	18	68197623	68197646	-	0	0	0	7	1	0	0	9	0	0	0	0	0	1	FALSE	0.5347320	Ldlrad4
CCNTGCAGCTTTAGGAAGTGAGC	B6	2	168634762	168634785	-	0	0	0	10	1	0	0	10	0	0	0	0	0	1	FALSE	0.6698840
CCNTGCAGCTTTAGGAATAGACT	129S1	12	17331841	17331864	-	0	0	0	6	1	0	0	6	0	1	0	0	0	1	FALSE	0.6613190
CCNTGCAGCTTTCACCTCACGAA	B6	7	63744743	63744766	-	0	0	0	5	1	0	0	5	1	1	0	0	0	0	FALSE	0.6043680
CCNTGCAGCTTTCCAAAACATCC	129S1	6	146925892	146925915	-	0	0	2	15	1	0	1	15	0	2	0	0	0	0	FALSE	0.5438170
CCNTGCAGCTTTCTCGTTTGGTC	129S1	16	5853681	5853704	-	0	0	0	5	1	0	0	5	1	2	0	0	0	0	FALSE	0.6578680
CCNTGCAGCTTTCTCTCACCATG	129S1	18	75631255	75631278	-	0	0	1	21	1	0	1	22	0	0	0	0	0	1	FALSE	0.6632330
CCNTGCAGCTTTGGAAAGTACAA	129S1	16	45034116	45034139	-	0	0	1	19	1	0	1	18	0	2	0	0	0	0	FALSE	0.6055350
CCNTGCAGCTTTGGGAAGTACAC	B6	16	45034116	45034139	-	0	0	2	21	1	0	0	19	0	2	0	0	0	0	FALSE	0.6201480
CCNTGCAGCTTTGGTGATAACCA	129S1	12	116409471	116409494	-	0	0	1	10	1	0	0	10	0	2	0	0	0	0	FALSE	0.6417160
CCNTGCAGCTTTGTCAGCTTTTG	B6	7	81983042	81983065	-	0	0	1	22	1	0	1	22	1	1	0	0	0	0	FALSE	0.6315540
CCNTGCAGCTTTGTCTCAGCCTC	129S1	18	47646109	47646132	-	0	0	2	37	1	0	2	37	0	1	1	0	1	0	FALSE	0.6569500
CCNTGCAGCTTTGTCTGAGCACC	B6	4	48298457	48298480	-	0	0	1	17	1	0	1	16	0	0	0	1	0	1	FALSE	0.6296550
CCNTGCAGCTTTTCCCTCCCCTT	B6	9	48510094	48510117	-	0	0	2	51	1	0	1	53	1	1	0	0	0	0	FALSE	0.6543610
CCNTGCAGCTTTTTGATATAGAC	129S1	3	126958667	126958690	-	0	0	0	5	1	0	0	4	0	3	0	0	0	0	FALSE	0.5966030
CCNTGCAGGAAAAAAAACAAACA	129S1	3	75023737	75023760	-	0	0	25	376	1	0	23	386	0	0	0	0	0	1	FALSE	0.4782910
CCNTGCAGGAAAAAAACTCCAAC	129S1	4	31484522	31484545	-	0	0	3	25	1	0	3	25	0	0	0	0	1	0	FALSE	0.4726060
CCNTGCAGGAAAAAACTCCAACT	B6	4	31484522	31484545	-	0	0	0	21	1	0	0	20	0	0	0	0	1	0	FALSE	0.4793470
CCNTGCAGGAAAAAGTACTCCTC	129S1	18	12691676	12691699	-	0	0	1	13	1	0	1	12	0	1	0	0	1	1	FALSE	0.5260830
CCNTGCAGGAAAACGTGTCATGG	B6	15	14441646	14441669	-	0	0	1	5	1	0	0	5	0	2	0	0	0	0	FALSE	0.5144510
CCNTGCAGGAAAATAATTTTTGA	B6	1	80635377	80635400	-	0	0	2	33	1	0	1	37	0	0	0	0	1	0	FALSE	0.5204530
CCNTGCAGGAAAATAATTTTTTG	129S1	1	80635377	80635400	-	0	0	4	40	1	0	3	38	0	0	0	0	1	0	FALSE	0.4752340
CCNTGCAGGAAAATCATAGAATA	B6	11	66742283	66742306	-	0	0	3	17	1	0	2	18	0	2	0	0	0	0	FALSE	0.5805290
CCNTGCAGGAAACAGTTTTTTCT	B6	12	117559635	117559658	-	0	0	3	36	1	0	2	34	0	1	0	0	1	0	FALSE	0.5617530
CCNTGCAGGAAACATGGCTTCTG	129S1	5	25622350	25622373	-	0	0	3	52	1	0	3	51	1	2	0	0	0	0	FALSE	0.5763120
CCNTGCAGGAAACCTCTTTCCCT	B6	2	179055880	179055903	-	0	0	1	21	1	0	0	21	0	2	0	0	0	0	FALSE	0.6063560
CCNTGCAGGAAAGAAACAACTTC	B6	9	61895596	61895619	-	0	0	3	19	1	0	3	18	0	2	0	0	0	0	FALSE	0.5867080
CCNTGCAGGAAAGAACCATCTTC	129S1	9	61895596	61895619	-	0	0	1	15	1	0	0	15	0	2	0	0	0	0	FALSE	0.6024800
CCNTGCAGGAAAGAAGTGGGAGA	B6	6	56516793	56516816	-	0	0	1	31	1	0	1	36	1	1	0	0	0	0	FALSE	0.4813670
CCNTGCAGGAAAGAATCTTTTCT	129S1	9	45745607	45745630	-	0	0	2	31	1	0	1	33	0	2	0	0	0	0	FALSE	0.5347160
CCNTGCAGGAAAGACCACAGACG	B6	13	103344566	103344589	-	0	0	2	18	1	0	1	20	1	1	0	0	0	0	FALSE	0.5921290
CCNTGCAGGAAAGCTGAGGAGTC	129S1	15	30778697	30778720	-	0	0	3	10	1	0	2	9	0	2	0	0	0	0	FALSE	0.5819390
CCNTGCAGGAAAGTCAATCAAAC	129S1	16	40245922	40245945	-	0	0	1	19	1	0	1	20	1	2	0	0	0	0	FALSE	0.5524360
CCNTGCAGGAAATATTAGCGCTG	129S1	12	51531765	51531788	-	0	0	1	7	1	0	1	7	0	0	0	0	0	0	FALSE	0.6144430
CCNTGCAGGAAATCTGATCTTGA	B6	8	8272858	8272881	-	0	0	3	15	1	0	2	16	1	1	0	0	0	0	FALSE	0.5789470
CCNTGCAGGAAATGAACATCTAT	129S1	15	30270419	30270442	-	0	0	4	14	1	0	3	14	0	2	0	0	0	0	FALSE	0.6013770
CCNTGCAGGAACACACATGCAGG	B6	17	67968605	67968628	-	0	0	6	37	1	0	5	35	1	1	0	0	0	0	FALSE	0.4144470
CCNTGCAGGAACACATGTCATGG	129S1	15	14441646	14441669	-	0	0	1	13	1	0	0	14	0	2	0	0	0	0	FALSE	0.6106810
CCNTGCAGGAACACTTACCTAAA	129S1	7	46088814	46088837	-	0	0	1	13	1	0	1	11	1	1	0	0	0	0	FALSE	0.5370750
CCNTGCAGGAACAGATGGGTCAT	129S1	15	35799391	35799414	-	0	0	0	18	1	0	1	15	1	2	0	0	0	0	FALSE	0.5832950
CCNTGCAGGAACAGCCCACTCTA	129S1	8	16486378	16486401	-	0	0	0	12	1	0	0	10	1	1	0	0	0	0	FALSE	0.5347810
CCNTGCAGGAACATATGCATTCT	B6	1	8263981	8264004	-	0	0	1	13	1	0	1	13	1	1	0	0	0	0	FALSE	0.6373090
CCNTGCAGGAACCAGCTAGACCT	129S1	15	24785635	24785658	-	0	0	13	66	1	0	12	64	0	2	0	0	0	0	FALSE	0.5749770
CCNTGCAGGAACGCTCTGTGCTT	B6	1	185767229	185767252	-	0	0	1	12	1	0	1	12	1	1	0	0	0	0	FALSE	0.6080350
CCNTGCAGGAACTAGGGGTCCAG	129S1	1	65912506	65912529	-	0	0	1	6	1	0	0	6	0	2	0	0	0	0	FALSE	0.5899710
CCNTGCAGGAACTGAAGCAGGGG	129S1	8	33162553	33162576	-	0	0	11	53	1	0	10	54	1	1	0	0	0	0	FALSE	0.5567160
CCNTGCAGGAACTGATGTTATAC	B6	19	17153545	17153568	-	0	0	2	9	1	0	1	9	0	2	0	0	0	0	FALSE	0.6571380
CCNTGCAGGAACTGCACCGGCTG	B6	18	10702430	10702453	-	0	0	0	9	1	0	0	8	1	1	0	0	0	0	FALSE	0.5882610
CCNTGCAGGAACTTAGCACTTCC	B6	3	79059774	79059797	-	0	0	5	7	1	0	4	6	0	2	0	0	0	0	FALSE	0.6042590
CCNTGCAGGAAGACCAGCAGAAT	B6	2	50317629	50317652	-	0	0	10	266	1	0	11	264	1	1	0	0	0	0	FALSE	0.4967060
CCNTGCAGGAAGACTGGGGTTGT	B6	19	48106669	48106692	-	0	0	3	15	1	0	3	16	1	3	0	0	0	0	FALSE	0.6230310
CCNTGCAGGAAGAGATACACAGG	B6	14	46774203	46774226	-	0	0	1	18	1	0	1	17	0	2	0	0	0	1	FALSE	0.5896360
CCNTGCAGGAAGAGGCAAAGAGA	129S1	9	51947196	51947219	-	0	0	7	47	1	0	7	49	1	1	0	0	0	0	FALSE	0.4995270
CCNTGCAGGAAGATCGGATTCTC	129S1	8	89527641	89527664	-	0	0	2	4	1	0	2	4	1	1	0	0	0	0	FALSE	0.6074060
CCNTGCAGGAAGCAATCAAGAGA	129S1	7	61633436	61633459	-	0	0	3	35	1	0	3	36	1	1	0	0	0	0	FALSE	0.5456660
CCNTGCAGGAAGCAGGCATGGGC	B6	16	7966934	7966957	-	0	0	4	30	1	0	4	30	0	0	0	0	1	0	FALSE	0.4243190
CCNTGCAGGAAGCCGCGGGTGGA	129S1	3	122309141	122309164	-	0	0	0	6	1	0	0	6	0	0	0	1	0	1	FALSE	0.4828020
CCNTGCAGGAAGCCTCTTTCTCT	129S1	2	179055880	179055903	-	0	0	3	30	1	0	2	32	0	2	0	0	0	0	FALSE	0.6376360
CCNTGCAGGAAGCGGGGGACGAG	129S1	11	44470154	44470177	-	0	0	1	5	1	0	1	5	0	0	0	0	1	0	FALSE	0.5013690
CCNTGCAGGAAGCTCTGGAGGCT	B6	9	45405699	45405722	-	0	0	1	32	1	0	1	33	1	1	0	0	0	0	FALSE	0.5691120
CCNTGCAGGAAGGAAGGACCAAG	B6	17	47421630	47421653	-	0	0	2	28	1	0	2	27	0	1	0	0	1	0	FALSE	0.5361230
CCNTGCAGGAAGGAGTGCTGTTT	B6	18	22674956	22674979	-	0	0	2	23	1	0	2	22	1	2	0	0	0	0	FALSE	0.5918560
CCNTGCAGGAAGGCTGCATCTCT	B6	11	62915484	62915507	-	0	0	2	14	1	0	1	12	0	2	0	0	0	0	FALSE	0.5423400
CCNTGCAGGAAGGGGGAAGCTAT	129S1	2	52162448	52162471	-	0	0	0	8	1	0	0	8	1	1	0	0	0	0	FALSE	0.6112840
CCNTGCAGGAAGGTGAAGAAGGG	129S1	14	118122268	118122291	-	0	0	0	27	1	0	0	26	1	1	0	0	0	0	FALSE	0.4193680
CCNTGCAGGAAGTAGGGGATTTT	B6	2	161236492	161236515	-	0	0	1	6	1	0	1	7	1	1	0	0	0	0	FALSE	0.5680070
CCNTGCAGGAAGTAGTAACTTAT	B6	16	95018800	95018823	-	0	0	1	7	1	0	0	6	0	2	0	0	0	0	FALSE	0.6333180
CCNTGCAGGAAGTAGTAGCTTTT	129S1	16	95018800	95018823	-	0	0	3	13	1	0	2	12	0	2	0	0	0	0	FALSE	0.6247490
CCNTGCAGGAAGTGGAGGACAAT	129S1	10	126780360	126780383	-	0	0	1	14	1	0	1	13	1	1	0	0	0	0	FALSE	0.5074300
CCNTGCAGGAAGTGGGCAGCAGC	129S1	4	148941274	148941297	-	0	0	0	32	1	0	0	34	1	1	0	0	0	0	FALSE	0.4632470
CCNTGCAGGAAGTTCAGGCATGG	129S1	16	7966934	7966957	-	0	0	0	16	1	0	0	16	0	0	0	0	1	0	FALSE	0.6176110
CCNTGCAGGAAGTTCCCAGGCAG	B6	12	104187269	104187292	-	0	0	2	16	1	0	1	17	0	2	0	0	0	0	TRUE	0.5438320	Serpina3f
CCNTGCAGGAATAAATGGCACAG	129S1	4	56613967	56613990	-	0	0	1	16	1	0	1	15	1	1	0	0	0	0	FALSE	0.5895380
CCNTGCAGGAATACAAACATGCC	129S1	4	113203972	113203995	-	0	0	1	18	1	0	2	20	2	7	0	0	0	0	TRUE	0.5658690
CCNTGCAGGAATATATTCTACTA	129S1	2	162443584	162443607	-	0	0	1	15	1	0	1	13	0	0	0	0	0	1	FALSE	0.6635990
CCNTGCAGGAATCAGCATGGTTT	129S1	2	122617868	122617891	-	0	0	0	19	1	0	0	20	1	2	0	0	0	0	FALSE	0.6600120
CCNTGCAGGAATCAGTTTTTTTC	129S1	12	117559635	117559658	-	0	0	5	32	1	0	6	34	0	1	0	0	1	0	FALSE	0.5991110
CCNTGCAGGAATCTTGCCATTTC	129S1	1	174699182	174699205	-	0	0	0	12	1	0	0	11	1	2	0	0	0	0	FALSE	0.7155420
CCNTGCAGGAATGAAGCCACCAT	129S1	15	74109573	74109596	-	0	0	1	12	1	0	0	12	0	2	0	0	0	0	FALSE	0.5542600
CCNTGCAGGAATGAAGGTCATTG	129S1	4	118319855	118319878	-	0	0	0	10	1	0	0	9	1	1	0	0	0	0	FALSE	0.6460540
CCNTGCAGGAATGACACCACCAT	B6	15	74109573	74109596	-	0	0	1	46	1	0	0	45	0	2	0	0	0	0	FALSE	0.5567430
CCNTGCAGGAATGACTTCACATC	B6	15	91760349	91760372	-	0	0	0	12	1	0	0	11	0	1	0	0	1	0	FALSE	0.6707120
CCNTGCAGGAATGCAAACCACAG	B6	2	179820321	179820344	-	0	0	0	13	1	0	0	12	1	2	0	0	0	0	FALSE	0.4428750	Lama5
CCNTGCAGGAATGCTATGTACTG	129S1	2	162157138	162157161	-	0	0	13	134	1	0	14	136	1	4	0	0	0	0	FALSE	0.6762940
CCNTGCAGGAATGTGACTGTTAT	129S1	10	42065612	42065635	-	0	0	2	5	1	0	1	5	0	2	0	0	0	0	FALSE	0.6599220
CCNTGCAGGAATTAATAATTTCG	B6	13	76478984	76479007	-	0	0	1	2	1	0	1	2	1	4	0	0	0	0	FALSE	0.5279690
CCNTGCAGGAATTGCCTCCCACG	129S1	5	92378059	92378082	-	0	0	2	6	1	0	1	6	0	2	0	0	0	0	FALSE	0.6238610
CCNTGCAGGAATTGCCTCCCTCA	B6	5	92378059	92378082	-	0	0	1	14	1	0	0	12	0	2	0	0	0	0	FALSE	0.6354850
CCNTGCAGGAATTTCTGCCATTG	129S1	12	45600422	45600445	-	0	0	1	17	1	0	0	18	0	2	0	0	0	0	FALSE	0.6392470
CCNTGCAGGACAACTTCACCTAA	B6	12	114630904	114630927	-	0	0	4	31	1	0	3	31	0	2	0	0	0	0	FALSE	0.5360630
CCNTGCAGGACAAGCTCAGTGCC	B6	2	132280872	132280895	-	0	0	5	10	1	0	4	10	1	2	0	0	0	0	FALSE	0.5338570
CCNTGCAGGACAAGCTTGAGAAG	129S1	15	38704781	38704804	-	0	0	2	17	1	0	3	15	0	4	0	0	0	0	FALSE	0.5359870
CCNTGCAGGACACACTCTGCACG	B6	10	116923911	116923934	-	0	0	2	10	1	0	1	11	0	3	0	0	0	0	TRUE	0.5686880
CCNTGCAGGACACTGTGGTCTGC	129S1	8	83594283	83594306	-	0	0	1	21	1	0	1	22	0	1	0	0	0	1	FALSE	0.6709480
CCNTGCAGGACACTTGCGGTCTG	B6	8	83594283	83594306	-	0	0	1	7	1	0	1	7	0	1	0	0	0	1	FALSE	0.6750280
CCNTGCAGGACAGACTTCGTCAA	129S1	15	87601634	87601657	-	0	0	0	5	1	0	0	5	1	1	0	0	0	0	FALSE	0.5730350
CCNTGCAGGACAGATGAACGAAC	B6	7	55078856	55078879	-	0	0	1	9	1	0	0	8	0	2	0	0	0	0	FALSE	0.6350750
CCNTGCAGGACAGATGGACAAAC	129S1	7	55078856	55078879	-	0	0	1	26	1	0	0	26	0	2	0	0	0	0	FALSE	0.6441920
CCNTGCAGGACAGCCTTGTTATA	129S1	12	116411447	116411470	-	0	0	1	9	1	0	0	9	0	2	0	0	0	0	FALSE	0.5937200
CCNTGCAGGACAGCGTCACTTCA	129S1	5	119755169	119755192	-	0	0	3	16	1	0	2	13	1	1	0	0	0	0	FALSE	0.5611330
CCNTGCAGGACAGGGCTAAAGGA	B6	4	124117867	124117890	-	0	0	1	17	1	0	0	16	0	2	0	0	0	0	FALSE	0.4543930
CCNTGCAGGACAGGTAGACAGGA	B6	17	41909981	41910004	-	0	0	1	24	1	0	0	24	0	2	0	0	0	0	FALSE	0.5531320
CCNTGCAGGACATCTCTCCTTCC	129S1	8	86206041	86206064	-	0	0	1	13	1	0	1	10	1	1	0	0	0	0	FALSE	0.6602460
CCNTGCAGGACATGCATTATCCC	B6	11	71229838	71229861	-	0	0	1	7	1	0	0	7	0	2	0	0	0	0	FALSE	0.6517230
CCNTGCAGGACATGTAAGTGTTA	B6	2	67540924	67540947	-	0	0	0	9	1	0	0	9	1	1	0	0	0	0	FALSE	0.6470370
CCNTGCAGGACATTCACTATCCC	129S1	11	71229838	71229861	-	0	0	2	8	1	0	1	6	0	2	0	0	0	0	FALSE	0.7125290
CCNTGCAGGACCACCACAGAGGC	B6	6	94387557	94387580	-	0	0	0	15	1	0	0	16	1	1	0	0	0	0	FALSE	0.4405260
CCNTGCAGGACCCAGGGCTGAGT	B6	18	72537207	72537230	-	0	0	1	27	1	0	1	26	0	0	0	0	0	1	FALSE	0.5302510
CCNTGCAGGACCCAGTAAAACCA	129S1	18	72537207	72537230	-	0	0	0	10	1	0	0	10	0	0	0	0	0	1	FALSE	0.4880590
CCNTGCAGGACCCCCAGGCACTC	129S1	9	66172905	66172928	-	0	0	1	20	1	0	0	21	0	2	0	0	0	0	FALSE	0.3705580
CCNTGCAGGACCCTCCCTCCCCA	B6	12	51156757	51156780	-	0	0	9	82	1	0	8	84	0	2	0	0	0	0	FALSE	0.6229650
CCNTGCAGGACCGACTGGATCTA	B6	3	52946597	52946620	-	0	0	0	7	1	0	0	7	0	0	0	1	0	1	FALSE	0.5789400
CCNTGCAGGACCGATGGCAGACT	B6	14	118563359	118563382	-	0	0	0	4	1	0	0	4	0	4	0	0	0	0	FALSE	0.6371130
CCNTGCAGGACCTAGGGGTCTAG	B6	1	65912506	65912529	-	0	0	1	5	1	0	0	5	0	2	0	0	0	0	FALSE	0.6336870
CCNTGCAGGACCTCAGCTCACAG	B6	6	57462877	57462900	-	0	0	2	33	1	0	1	34	0	2	0	0	0	0	FALSE	0.6281710
CCNTGCAGGACCTGTGAACCTCA	B6	8	94983599	94983622	-	0	0	3	26	1	0	3	26	1	1	0	0	0	0	FALSE	0.5954750
CCNTGCAGGACCTTGAAGCAGTT	129S1	15	30594111	30594134	-	0	0	2	14	1	0	2	16	0	0	0	0	1	0	FALSE	0.5354040
CCNTGCAGGACCTTGAAGTCACA	B6	15	30594111	30594134	-	0	0	1	22	1	0	1	23	0	0	0	0	1	0	FALSE	0.6360650
CCNTGCAGGACCTTGTCTTCTCT	B6	1	134469056	134469079	-	0	0	4	18	1	0	4	18	1	1	0	0	0	0	FALSE	0.6374460	Mgat4e
CCNTGCAGGACGGCAGAGCCAGG	129S1	2	125763031	125763054	-	0	0	2	18	1	0	2	18	1	1	0	0	0	0	FALSE	0.4245030
CCNTGCAGGACGTGGTGGTTCTA	129S1	3	151555136	151555159	-	0	0	1	4	1	0	1	4	0	4	0	0	0	0	FALSE	0.6347300
CCNTGCAGGACGTTCCCAGGTAG	129S1	12	104187269	104187292	-	0	0	2	6	1	0	1	6	0	2	0	0	0	0	TRUE	0.6018080	Serpina3f
CCNTGCAGGACTACCTGGCCCAC	B6	9	44108287	44108310	-	0	0	0	10	1	0	0	13	1	2	0	0	0	0	FALSE	0.5228110
CCNTGCAGGACTAGACTGAGCGA	B6	3	38070432	38070455	-	0	0	1	4	1	0	1	3	0	3	0	0	0	0	FALSE	0.6406150
CCNTGCAGGACTCCAGGTCACTG	B6	8	70878242	70878265	-	0	0	2	21	1	0	2	21	1	1	0	0	0	0	FALSE	0.5561660
CCNTGCAGGACTCTCAGGATAGT	B6	14	69805823	69805846	-	0	0	1	6	1	0	1	7	1	2	0	0	0	0	FALSE	0.6736570	Entpd4b
CCNTGCAGGACTGCCTGCTGCTG	129S1	1	133386433	133386456	-	0	0	7	52	1	0	7	53	0	1	0	0	1	0	FALSE	0.5562020
CCNTGCAGGACTTATGATTGCCT	129S1	14	76298734	76298757	-	0	0	0	13	1	0	0	11	1	1	0	0	1	0	FALSE	0.6565260
CCNTGCAGGAGAAATCTACCTCA	129S1	16	71933345	71933368	-	0	0	2	4	1	0	2	4	1	2	0	0	0	0	FALSE	0.5544050
CCNTGCAGGAGAACCAGTGTATG	B6	2	71045642	71045665	-	0	0	1	27	1	0	0	28	0	2	0	0	0	0	FALSE	0.5655850
CCNTGCAGGAGAAGAAACTGGAG	129S1	9	106030194	106030217	-	0	0	0	39	1	0	0	37	1	2	0	0	0	0	FALSE	0.4295810	Glyctk
CCNTGCAGGAGAAGCAATGTCTA	B6	2	162818759	162818782	-	0	0	1	24	1	0	1	24	0	0	0	0	1	0	FALSE	0.6324880
CCNTGCAGGAGAAGCTTCCCTGC	B6	1	171507048	171507071	-	0	0	2	16	1	0	1	17	0	2	0	0	0	0	TRUE	0.5919450
CCNTGCAGGAGAAGGCAACCGTG	B6	14	36727336	36727359	-	0	0	0	12	1	0	0	11	1	2	0	0	0	0	FALSE	0.4778110
CCNTGCAGGAGAATGTGTTGTTG	B6	10	25344744	25344767	-	0	0	0	27	1	0	0	28	1	1	0	0	0	0	FALSE	0.6464730
CCNTGCAGGAGACAACACTTCCT	B6	2	129578387	129578410	-	0	0	0	29	1	0	0	28	0	3	0	0	0	0	FALSE	0.6548470
CCNTGCAGGAGACCTAGGGCTAT	129S1	7	116519136	116519159	-	0	0	0	6	1	0	0	6	1	1	0	0	1	0	FALSE	0.5669010
CCNTGCAGGAGACCTATAGACCA	B6	14	69830618	69830641	-	0	0	0	9	1	0	0	9	0	0	0	0	0	1	FALSE	0.5550880
CCNTGCAGGAGACGCAGCACTGA	129S1	2	20272114	20272137	-	0	0	1	11	1	0	0	11	0	2	0	0	0	0	FALSE	0.5667000
CCNTGCAGGAGACTAGGGCTATG	B6	7	116519136	116519159	-	0	0	2	15	1	0	2	15	1	1	0	0	1	0	FALSE	0.6405880
CCNTGCAGGAGACTGAAGTGTAT	B6	6	125812817	125812840	-	0	0	1	17	1	0	1	18	1	1	0	0	0	0	FALSE	0.6193430
CCNTGCAGGAGACTGACCATCCT	129S1	7	23787338	23787361	-	0	0	3	17	1	0	2	19	0	2	0	0	0	0	TRUE	0.6264130
CCNTGCAGGAGACTTAAATTCCC	B6	15	52502589	52502612	-	0	0	0	7	1	0	0	7	1	1	0	0	0	0	FALSE	0.6397700
CCNTGCAGGAGAGATAAAATTTC	129S1	3	112577632	112577655	-	0	0	2	11	1	0	1	10	0	2	0	0	0	0	FALSE	0.6006980
CCNTGCAGGAGAGCAGTGATACA	B6	19	22047345	22047368	-	0	0	3	13	1	0	3	12	1	1	0	0	0	0	FALSE	0.4769340
CCNTGCAGGAGAGCCAGTGTACG	129S1	2	71045642	71045665	-	0	0	1	7	1	0	0	7	0	2	0	0	0	0	FALSE	0.5356070
CCNTGCAGGAGATCGAGACGGCT	B6	6	136922955	136922978	-	0	0	1	1	1	0	0	3	0	2	0	0	0	0	FALSE	0.5923230
CCNTGCAGGAGATGAGAATCTGA	129S1	5	96681457	96681480	-	0	0	0	18	1	0	0	19	1	2	0	0	0	0	FALSE	0.6141420
CCNTGCAGGAGATGTAGCACTGA	B6	2	20272114	20272137	-	0	0	1	12	1	0	0	13	0	2	0	0	0	0	FALSE	0.6728970
CCNTGCAGGAGATGTGGCATGTA	129S1	4	147779056	147779079	-	0	0	13	15	1	0	11	14	0	2	0	0	0	0	TRUE	0.6433530
CCNTGCAGGAGATTAGTCTCAAC	129S1	1	174415364	174415387	-	0	0	0	9	1	0	0	7	0	3	0	0	0	0	FALSE	0.5971490
CCNTGCAGGAGCAAAAGTGTAGC	129S1	17	88098051	88098074	-	0	0	0	5	1	0	0	6	0	0	0	0	0	1	FALSE	0.5665890
CCNTGCAGGAGCAAAAGTGTGTA	B6	17	88098051	88098074	-	0	0	0	13	1	0	0	12	0	0	0	0	0	1	FALSE	0.5560230
CCNTGCAGGAGCAATTTCATTGA	129S1	1	20637158	20637181	-	0	0	0	12	1	0	0	13	1	2	0	0	0	0	FALSE	0.5597370
CCNTGCAGGAGCACACATGAAGG	129S1	17	67968437	67968460	-	0	0	1	22	1	0	1	23	2	2	0	0	0	0	TRUE	0.4184680
CCNTGCAGGAGCAGTGGTTCCCA	129S1	1	8431688	8431711	-	0	0	1	17	1	0	0	17	0	2	0	0	0	0	FALSE	0.5486600
CCNTGCAGGAGCATTTATTGCAT	B6	16	38747617	38747640	-	0	0	0	9	1	0	0	9	1	2	0	0	0	0	FALSE	0.5742570
CCNTGCAGGAGCCAAGGGTCAAG	B6	7	128273436	128273459	-	0	0	1	18	1	0	0	18	0	0	0	0	1	0	FALSE	0.4510760
CCNTGCAGGAGCCAAGGGTCAGA	129S1	7	128273436	128273459	-	0	0	1	20	1	0	0	19	0	0	0	0	1	0	FALSE	0.4711550
CCNTGCAGGAGCCCAGAAACCAC	129S1	14	66350851	66350874	-	0	0	3	22	1	0	3	23	1	2	0	0	0	0	FALSE	0.4729100
CCNTGCAGGAGCCCCAGGCCACG	129S1	14	33930041	33930064	-	0	0	0	12	1	0	0	13	1	1	0	0	0	0	FALSE	0.5361680
CCNTGCAGGAGCCTGGAAGCAGG	129S1	6	53673717	53673740	-	0	0	13	116	1	0	13	120	1	1	0	0	0	0	FALSE	0.5011650	Creb5
CCNTGCAGGAGCCTGGGAAGTTG	B6	1	133355700	133355723	-	0	0	2	24	1	0	2	23	1	1	0	0	0	0	TRUE	0.4526930
CCNTGCAGGAGCGCAGCACACTC	129S1	18	83393529	83393552	-	0	0	1	11	1	0	0	12	0	2	0	0	0	0	FALSE	0.3943730
CCNTGCAGGAGCGCTAAGGAGAG	B6	6	135298812	135298835	-	0	0	1	10	1	0	0	10	0	2	0	0	0	0	FALSE	0.5620450
CCNTGCAGGAGCGGGGGACGAGG	B6	11	44470154	44470177	-	0	0	1	7	1	0	1	7	0	0	0	0	1	0	FALSE	0.5085120
CCNTGCAGGAGCTATGCCCAGGG	B6	7	139748700	139748723	-	0	0	0	12	1	0	0	12	1	1	0	0	0	0	FALSE	0.6049890
CCNTGCAGGAGCTCTCCTGCCTT	B6	10	93022519	93022542	-	0	0	3	47	1	0	3	48	1	1	0	0	0	0	FALSE	0.5979810
CCNTGCAGGAGCTGACGTTATAC	129S1	19	17153545	17153568	-	0	0	1	8	1	0	0	9	0	2	0	0	0	0	FALSE	0.6326290
CCNTGCAGGAGCTGCAAAAGTAG	129S1	8	39734543	39734566	-	0	0	1	19	1	0	1	19	0	3	0	0	0	1	FALSE	0.5218610
CCNTGCAGGAGCTGCCACGATAA	B6	5	5149105	5149128	-	0	0	1	9	1	0	0	9	0	2	0	0	0	0	FALSE	0.5555180
CCNTGCAGGAGCTGCCGTGATAA	129S1	5	5149105	5149128	-	0	0	1	6	1	0	0	7	0	2	0	0	0	0	FALSE	0.5683620
CCNTGCAGGAGCTGCCTCTCTCC	129S1	17	87245337	87245360	-	0	0	8	51	1	0	7	53	0	2	0	0	0	0	FALSE	0.5798820
CCNTGCAGGAGCTGGAGAAATGG	B6	17	78696544	78696567	-	0	0	14	132	1	0	13	131	1	1	0	0	0	0	FALSE	0.5338470
CCNTGCAGGAGCTTACCCTCCCT	129S1	15	11300246	11300269	-	0	0	2	12	1	0	1	11	0	2	0	0	0	0	FALSE	0.6219840
CCNTGCAGGAGGAAACTTCTGGA	B6	9	111636025	111636048	-	0	0	3	14	1	0	2	15	0	2	0	0	0	0	FALSE	0.5724410
CCNTGCAGGAGGAACTGCATCAG	B6	2	104676961	104676984	-	0	0	5	81	1	0	4	80	0	2	0	0	0	0	FALSE	0.5168930
CCNTGCAGGAGGAATATGGCTTA	129S1	1	74047037	74047060	-	0	0	0	11	1	0	0	9	0	1	0	0	0	1	FALSE	0.6354500
CCNTGCAGGAGGAGCCCTCTCGT	B6	5	119103689	119103712	-	0	0	0	8	1	0	0	9	1	1	0	0	0	0	FALSE	0.5708340
CCNTGCAGGAGGCTGACCATTCT	B6	7	23787338	23787361	-	0	0	1	6	1	0	0	6	0	2	0	0	0	0	TRUE	0.6507430
CCNTGCAGGAGGGAAAATCTTTG	129S1	1	99182825	99182848	-	0	0	0	8	1	0	0	9	1	1	0	0	0	0	FALSE	0.5980700
CCNTGCAGGAGGGGAGTAGTCCG	129S1	3	142751918	142751941	-	0	0	0	5	1	0	0	5	0	0	0	0	0	1	FALSE	0.5385590
CCNTGCAGGAGGGGCAGAGTCAG	129S1	14	11842904	11842927	-	0	0	4	36	1	0	4	35	1	1	0	0	0	0	FALSE	0.4539850
CCNTGCAGGAGGGGTCTGAGCTG	B6	17	24366993	24367016	-	0	0	1	33	1	0	1	33	1	1	0	0	0	0	FALSE	0.5939180
CCNTGCAGGAGGTATCTCCTTTC	B6	7	17020792	17020815	-	0	0	1	13	1	0	1	13	1	1	0	0	0	0	FALSE	0.6369330
CCNTGCAGGAGGTGAGTTACTGG	B6	11	55708167	55708190	-	0	0	0	33	1	0	0	34	0	3	0	0	0	0	FALSE	0.6131120
CCNTGCAGGAGGTGGAGGGTGCT	129S1	12	29062483	29062506	-	0	0	0	35	1	0	0	31	1	1	0	0	0	0	FALSE	0.5732480
CCNTGCAGGAGGTGGTAACATAC	129S1	1	43172075	43172098	-	0	0	1	8	1	0	1	8	0	3	0	0	0	0	FALSE	0.6163490
CCNTGCAGGAGGTTTTAGTTTGA	129S1	12	113859100	113859123	-	0	0	0	15	1	0	0	15	1	3	0	0	0	0	FALSE	0.6759820
CCNTGCAGGAGTAAAAGAGTACA	B6	4	134409039	134409062	-	0	0	1	11	1	0	1	14	0	4	0	0	0	0	FALSE	0.4867370
CCNTGCAGGAGTACCCAGCAACT	129S1	17	8481571	8481594	-	0	0	2	21	1	0	2	20	0	0	0	0	1	0	FALSE	0.6043260
CCNTGCAGGAGTAGAGGGCCGTG	129S1	9	33659659	33659682	-	0	0	49	388	1	0	53	383	0	4	0	0	0	0	FALSE	0.5381360
CCNTGCAGGAGTCAACCTCAGCT	129S1	4	153497842	153497865	-	0	0	1	13	1	0	1	11	1	1	0	0	0	0	FALSE	0.5919900
CCNTGCAGGAGTCACCATGTGTT	129S1	14	34594009	34594032	-	0	0	2	8	1	0	1	8	0	2	0	0	0	0	FALSE	0.6427750
CCNTGCAGGAGTCACCGTGTGTC	B6	14	34594009	34594032	-	0	0	1	7	1	0	0	7	0	2	0	0	0	0	FALSE	0.6356250
CCNTGCAGGAGTCCACATCTGAG	129S1	14	85793822	85793845	-	0	0	0	15	1	0	0	15	1	1	0	0	0	0	FALSE	0.5851340
CCNTGCAGGAGTCCCAGCAACTT	B6	17	8481571	8481594	-	0	0	0	5	1	0	0	5	0	0	0	0	1	0	FALSE	0.6270060
CCNTGCAGGAGTCTCTATAGCAA	129S1	1	38576268	38576291	-	0	0	0	8	1	0	0	10	1	1	0	0	0	0	FALSE	0.6053480
CCNTGCAGGAGTGATTGTCAGAG	129S1	5	126402669	126402692	-	0	0	2	8	1	0	1	9	0	2	0	1	0	1	FALSE	0.6177770
CCNTGCAGGAGTGCAGGAAGAAG	129S1	6	114260695	114260718	-	0	0	3	30	1	0	3	33	1	1	0	0	0	0	FALSE	0.4773010
CCNTGCAGGAGTGCTAAGGACTC	129S1	4	120691406	120691429	-	0	0	1	15	1	0	0	16	0	2	0	0	0	0	FALSE	0.5478920
CCNTGCAGGAGTGGACCACAGTC	129S1	8	35275226	35275249	-	0	0	1	14	1	0	1	14	0	1	0	1	0	1	FALSE	0.5011910	Dusp4
CCNTGCAGGAGTGGCATGGACTG	B6	14	9527809	9527832	-	0	0	0	13	1	0	0	14	1	1	0	0	0	0	FALSE	0.6137490
CCNTGCAGGAGTGTAAGCAGAAT	129S1	3	139126306	139126329	-	0	0	2	15	1	0	2	15	1	1	0	0	0	0	FALSE	0.5938180
CCNTGCAGGAGTGTGTGTATATG	129S1	10	27390546	27390569	-	0	0	2	69	1	0	1	70	0	2	0	0	1	0	FALSE	0.5929330
CCNTGCAGGAGTTAGAGGACATT	129S1	7	129924962	129924985	-	0	0	0	22	1	0	0	23	1	1	0	0	0	0	FALSE	0.5997050
CCNTGCAGGAGTTAGTCCTTCCT	129S1	15	36525974	36525997	-	0	0	2	15	1	0	2	14	0	1	0	0	0	1	FALSE	0.6551680
CCNTGCAGGAGTTAGTGCCTTCC	B6	15	36525974	36525997	-	0	0	0	11	1	0	0	13	0	1	0	0	0	1	FALSE	0.6676700
CCNTGCAGGAGTTCCATAGAAAC	129S1	7	116768779	116768802	-	0	0	3	8	1	0	3	8	1	1	0	0	0	0	FALSE	0.5906630
CCNTGCAGGAGTTCTCTTGTATT	B6	4	145390150	145390173	-	0	0	0	17	1	0	0	17	1	1	0	0	0	0	FALSE	0.6574770
CCNTGCAGGAGTTGTAGCTTGGT	129S1	4	146913066	146913089	-	0	0	0	9	1	0	0	10	1	1	0	0	0	0	FALSE	0.6437780
CCNTGCAGGATAACTTCACTAAA	B6	12	114736469	114736492	-	0	0	24	42	1	0	22	48	1	4	0	0	0	0	FALSE	0.5796640
CCNTGCAGGATAAGCCCTCCTGC	129S1	2	122859310	122859333	-	0	0	0	12	1	0	0	9	0	1	0	0	0	0	FALSE	0.6377500
CCNTGCAGGATACTAATTTCCCT	B6	12	101420928	101420951	-	0	0	2	13	1	0	1	12	0	2	0	0	0	0	TRUE	0.6734970
CCNTGCAGGATACTCCCAAGGCA	B6	7	71891644	71891667	-	0	0	1	12	1	0	0	12	0	2	0	0	0	0	FALSE	0.5614340
CCNTGCAGGATAGTCTCATGATT	B6	6	108889202	108889225	-	0	0	0	9	1	0	0	9	2	2	0	0	0	0	FALSE	0.6311300
CCNTGCAGGATAGTGATGACGCA	129S1	8	33640385	33640408	-	0	0	1	7	1	0	0	7	0	2	0	0	0	0	FALSE	0.5767740
CCNTGCAGGATATGAACACCTAT	B6	15	30270419	30270442	-	0	0	1	2	1	0	0	2	0	2	0	0	0	0	FALSE	0.6396930
CCNTGCAGGATATGTCAGCATTT	129S1	X	75822354	75822377	-	0	0	0	11	1	0	0	12	0	0	0	0	1	0	FALSE	0.6841790
CCNTGCAGGATATTAAACAGAAA	B6	9	67860817	67860840	-	0	0	1	26	1	0	1	28	1	1	0	0	0	0	FALSE	0.5783230
CCNTGCAGGATCAGAGAAGCATC	129S1	14	32659474	32659497	-	0	0	0	13	1	0	0	12	1	1	0	0	0	0	FALSE	0.5328270
CCNTGCAGGATCAGGAGGTCCAC	B6	5	138809100	138809123	-	0	0	0	8	1	0	0	8	1	1	0	0	0	0	FALSE	0.6357760
CCNTGCAGGATCATTTGTGAGGT	129S1	18	61980835	61980858	-	0	0	1	11	1	0	1	13	1	1	0	0	0	0	FALSE	0.6080650
CCNTGCAGGATCCCTGTGATAGA	129S1	8	16598193	16598216	-	0	0	1	14	1	0	0	15	0	0	0	0	1	0	FALSE	0.6445470
CCNTGCAGGATCCCTGTGATATC	B6	8	16598193	16598216	-	0	0	2	7	1	0	1	7	0	0	0	0	1	0	FALSE	0.6367520
CCNTGCAGGATCGAGTACAATGT	129S1	4	133856167	133856190	-	0	0	1	3	1	0	0	3	0	2	0	0	0	0	FALSE	0.6268740
CCNTGCAGGATCTCACCCTCCCT	B6	15	11300246	11300269	-	0	0	2	17	1	0	1	18	0	2	0	0	0	0	FALSE	0.6287540
CCNTGCAGGATCTCTCAGGAGGT	B6	1	176125768	176125791	-	0	0	1	8	1	0	1	8	0	0	0	0	0	1	FALSE	0.5529760
CCNTGCAGGATCTGTGCCCAGAA	129S1	1	126889844	126889867	-	0	0	1	24	1	0	1	23	1	2	0	0	0	0	FALSE	0.6078100
CCNTGCAGGATCTTTCCAAGGAT	B6	18	82572196	82572219	-	0	0	2	9	1	0	1	8	0	2	0	0	0	0	FALSE	0.5768140
CCNTGCAGGATGACTCCACTTCC	B6	3	141263443	141263466	-	0	0	1	13	1	0	1	10	0	1	0	0	0	1	FALSE	0.5090870
CCNTGCAGGATGACTTGTGACCT	129S1	8	16208743	16208766	-	0	0	0	15	1	0	0	17	1	1	0	0	0	0	FALSE	0.6033940
CCNTGCAGGATGAGCTAACTTCC	129S1	17	17864637	17864660	-	0	0	1	8	1	0	0	8	0	3	0	0	0	0	FALSE	0.6187980
CCNTGCAGGATGATGGCACTTGC	129S1	12	17662115	17662138	-	0	0	1	16	1	0	1	15	1	1	0	0	0	0	FALSE	0.6173740
CCNTGCAGGATGATTCTCATGGA	B6	12	17638068	17638091	-	0	0	0	9	1	0	0	8	0	3	0	0	0	0	FALSE	0.6361920
CCNTGCAGGATGCAAAGAACAAC	B6	12	117836786	117836809	-	0	0	1	11	1	0	1	10	0	2	0	0	1	0	FALSE	0.6127900
CCNTGCAGGATGCAAAGTCTTAC	129S1	12	117836786	117836809	-	0	0	2	14	1	0	2	14	0	2	0	0	1	0	FALSE	0.6373980
CCNTGCAGGATGCAACATAGGTG	B6	15	54442667	54442690	-	0	0	2	7	1	0	2	6	1	1	0	0	0	0	FALSE	0.5472970
CCNTGCAGGATGCAGGCAGGCTT	B6	14	32614365	32614388	-	0	0	3	32	1	0	3	30	1	1	0	0	0	0	FALSE	0.5695440
CCNTGCAGGATGCCGACTGGTTT	129S1	15	36455733	36455756	-	0	0	1	4	1	0	0	4	0	2	0	0	0	0	FALSE	0.6502160
CCNTGCAGGATGGAAAGCCCAGA	129S1	4	72529868	72529891	-	0	0	1	22	1	0	1	20	1	1	0	0	0	0	FALSE	0.4829290
CCNTGCAGGATGGCCAGAAGGGG	B6	7	139245639	139245662	-	0	0	1	20	1	0	1	18	0	2	0	0	0	1	FALSE	0.3548080
CCNTGCAGGATGGGAAGCGACTT	B6	7	125354581	125354604	-	0	0	0	7	1	0	0	7	0	3	0	0	0	0	FALSE	0.5291940
CCNTGCAGGATGGGGGCTATGTA	129S1	4	154729081	154729104	-	0	0	0	10	1	0	0	10	1	1	0	0	1	0	FALSE	0.6082430
CCNTGCAGGATGGTGACCATGGC	129S1	19	40012586	40012609	-	0	0	1	11	1	0	1	10	1	2	0	0	0	0	FALSE	0.5842260
CCNTGCAGGATGTCCTAAAGCTT	B6	1	168270245	168270268	-	0	0	0	12	1	0	0	13	1	1	0	0	0	0	FALSE	0.5888210
CCNTGCAGGATGTGTTCCCATGT	B6	7	116712904	116712927	-	0	0	1	13	1	0	1	13	1	4	0	0	0	0	FALSE	0.6435700
CCNTGCAGGATGTTCGTACTATA	B6	15	43095739	43095762	-	0	0	0	3	1	0	0	3	1	2	0	0	0	0	FALSE	0.6905510
CCNTGCAGGATGTTGACTGACCT	129S1	2	162717010	162717033	-	0	0	1	11	1	0	1	9	1	1	0	0	0	0	FALSE	0.6608280
CCNTGCAGGATTAAGGAAGTACA	129S1	1	146036355	146036378	-	0	0	2	7	1	0	1	7	0	2	0	0	0	0	FALSE	0.5271940
CCNTGCAGGATTATTTTCAAACT	129S1	9	19580033	19580056	-	0	0	0	17	1	0	0	17	0	3	0	0	0	0	TRUE	0.6334530
CCNTGCAGGATTCAGACCAGTGA	129S1	4	125507786	125507809	-	0	0	2	11	1	0	1	10	0	2	0	0	0	0	FALSE	0.6605800
CCNTGCAGGATTCAGAGTTCATA	129S1	1	13728949	13728972	-	0	0	2	16	1	0	2	17	1	1	0	0	0	0	FALSE	0.6676120
CCNTGCAGGATTCATGGTTTATT	B6	2	123697044	123697067	-	0	0	0	14	1	0	0	14	1	1	0	0	0	0	FALSE	0.6226560
CCNTGCAGGATTCATTTGATTCC	B6	4	43236056	43236079	-	0	0	1	10	1	0	1	10	1	1	0	0	0	0	FALSE	0.6034510
CCNTGCAGGATTCATTTGTTTAG	B6	16	74288390	74288413	-	0	0	1	7	1	0	1	9	1	1	0	0	0	0	FALSE	0.6311650
CCNTGCAGGATTGAGACCAGGGA	B6	4	125507786	125507809	-	0	0	3	8	1	0	2	9	0	2	0	0	0	0	FALSE	0.5777390
CCNTGCAGGATTGCCTGTGGAAT	B6	14	76298734	76298757	-	0	0	2	10	1	0	3	10	1	1	0	0	1	0	FALSE	0.5544350
CCNTGCAGGATTTCCTATTCCTA	129S1	9	117767988	117768011	-	0	0	0	7	1	0	0	7	1	1	0	0	0	0	FALSE	0.6297260
CCNTGCAGGATTTGGCTCCCCTG	B6	2	127432364	127432387	-	0	0	1	12	1	0	1	11	1	1	0	0	0	0	FALSE	0.6370460	Mrps5
CCNTGCAGGCAAACCCACAGTGT	129S1	4	47153251	47153274	-	0	0	2	14	1	0	0	15	0	2	0	0	0	0	FALSE	0.3908750
CCNTGCAGGCAAACCTTTGCTGT	129S1	8	47845402	47845425	-	0	0	0	22	1	0	0	21	1	2	0	0	0	0	FALSE	0.4965160
CCNTGCAGGCAAAGCATTCATTT	129S1	9	61551883	61551906	-	0	0	6	38	1	0	6	37	1	1	0	0	0	0	FALSE	0.4879680
CCNTGCAGGCAACATCTTGGTCT	B6	10	15170398	15170421	-	0	0	1	6	1	0	1	5	1	1	0	0	0	0	FALSE	0.5381990
CCNTGCAGGCAACCAGGAGTTGG	129S1	5	103012317	103012340	-	0	0	1	22	1	0	0	21	0	2	0	0	0	0	FALSE	0.4248960
CCNTGCAGGCAACCTCAGTCTGT	129S1	4	151031777	151031800	-	0	0	3	16	1	0	2	15	0	0	0	0	0	1	FALSE	0.5046700
CCNTGCAGGCAACCTCATAGTCT	B6	4	151031777	151031800	-	0	0	1	4	1	0	1	5	0	0	0	0	0	1	FALSE	0.5350760
CCNTGCAGGCAAGAATAAATGCA	129S1	12	23076308	23076331	-	0	0	4	28	1	0	5	28	0	3	0	0	0	0	FALSE	0.3958870
CCNTGCAGGCAAGAATGTTGTCC	129S1	9	54708373	54708396	-	0	0	0	5	1	0	0	5	0	0	0	0	0	1	FALSE	0.5531510
CCNTGCAGGCAAGCACATTTAAA	B6	7	16787158	16787181	-	0	0	1	18	1	0	1	18	1	1	0	0	0	1	FALSE	0.4320890
CCNTGCAGGCAATGAAAGAAATT	B6	14	49829490	49829513	-	0	0	3	25	1	0	3	25	0	3	0	0	0	0	FALSE	0.5116550
CCNTGCAGGCAATGTCACCAGCT	B6	16	61622326	61622349	-	0	0	2	38	1	0	2	38	1	1	0	0	0	0	FALSE	0.5013990
CCNTGCAGGCAATTCATCTAATA	129S1	11	89273753	89273776	-	0	0	1	9	1	0	0	9	0	2	0	0	0	0	FALSE	0.5758740
CCNTGCAGGCAATTCATCTTCTA	B6	11	89273753	89273776	-	0	0	1	10	1	0	0	10	0	2	0	0	0	0	FALSE	0.5435450
CCNTGCAGGCAATTTAGAGAAGA	B6	8	52280896	52280919	-	0	0	0	14	1	0	0	13	0	3	0	0	0	0	FALSE	0.4834960
CCNTGCAGGCACAACCTACCTGC	B6	5	25221109	25221132	-	0	0	1	7	1	0	1	7	1	1	0	0	0	0	FALSE	0.4544660
CCNTGCAGGCACAAGAGCTTTCT	B6	10	5821838	5821861	-	0	0	0	21	1	0	0	20	1	1	0	0	0	0	FALSE	0.5634390
CCNTGCAGGCACACAAAACTCAG	B6	8	84769029	84769052	-	0	0	4	14	1	0	3	13	0	2	0	0	0	0	FALSE	0.3998160	Il27ra
CCNTGCAGGCACACAGCACGCTC	129S1	9	44649861	44649884	-	0	0	2	17	1	0	0	19	0	2	0	0	0	0	FALSE	0.5064940
CCNTGCAGGCACAGAGTTAGGGA	B6	13	76672503	76672526	-	0	0	1	17	1	0	1	16	1	1	0	0	0	0	FALSE	0.5018950
CCNTGCAGGCACAGTTCTGACTT	129S1	7	115261403	115261426	-	0	0	3	11	1	0	2	10	0	2	0	0	0	0	FALSE	0.5680150
CCNTGCAGGCACATAAGCACACT	129S1	9	45078673	45078696	-	0	0	2	27	1	0	2	27	0	1	0	0	0	0	FALSE	0.5725720
CCNTGCAGGCACATACAACACCC	129S1	9	68328618	68328641	-	0	0	2	20	1	0	1	20	0	2	0	0	0	0	FALSE	0.5780190
CCNTGCAGGCACCTTCTCCCTCA	B6	15	37165336	37165359	-	0	0	3	20	1	0	3	20	0	0	0	0	1	0	FALSE	0.5491490
CCNTGCAGGCACTCTACAGGGAA	B6	15	42608435	42608458	-	0	0	0	10	1	0	0	9	1	1	0	0	0	0	FALSE	0.4843610
CCNTGCAGGCACTCTGGTGCCCT	B6	10	4039524	4039547	-	0	0	2	11	1	0	2	11	1	1	0	0	0	0	FALSE	0.5570770
CCNTGCAGGCACTGACCTAAAAG	B6	7	80045426	80045449	-	0	0	3	12	1	0	3	13	1	1	0	0	0	0	FALSE	0.5064820	Furin
CCNTGCAGGCACTGCACTCATGT	B6	4	56735844	56735867	-	0	0	12	49	1	0	12	48	1	1	0	0	0	0	FALSE	0.5410020
CCNTGCAGGCACTGTGAATCCAC	129S1	2	166437494	166437517	-	0	0	1	18	1	0	0	19	0	2	0	0	0	0	FALSE	0.5349960
CCNTGCAGGCACTTTACATGTAA	129S1	7	144595322	144595345	-	0	0	1	15	1	0	1	13	0	0	0	0	1	0	FALSE	0.5634720
CCNTGCAGGCACTTTACATTACT	B6	7	144595322	144595345	-	0	0	0	10	1	0	0	10	0	0	0	0	1	0	FALSE	0.5597900
CCNTGCAGGCAGAAAGTACTATT	129S1	14	48405405	48405428	-	0	0	1	13	1	0	0	12	0	2	0	0	0	0	FALSE	0.5796200
CCNTGCAGGCAGAAGCCAAGCTC	129S1	8	37104737	37104760	-	0	0	4	17	1	0	3	17	0	2	0	0	0	0	TRUE	0.5303690
CCNTGCAGGCAGAAGGCAAGCTG	129S1	8	37094191	37094214	-	0	0	2	31	1	0	2	29	0	2	0	0	0	0	TRUE	0.4540670
CCNTGCAGGCAGAAGTGTGATAT	B6	1	131651761	131651784	-	0	0	1	21	1	0	1	20	1	1	0	0	0	0	FALSE	0.5303230
CCNTGCAGGCAGAATGGTCCAGC	B6	4	101026917	101026940	-	0	0	1	11	1	0	0	11	0	2	0	0	0	0	FALSE	0.5486820
CCNTGCAGGCAGACATGCTAGAG	B6	12	103026390	103026413	-	0	0	2	20	1	0	2	21	1	2	0	0	0	0	FALSE	0.4295640
CCNTGCAGGCAGACTTGCTTGTC	129S1	5	130483738	130483761	-	0	0	0	13	1	0	0	11	0	1	0	0	0	1	FALSE	0.4972330
CCNTGCAGGCAGAGTACACACTG	129S1	5	93392794	93392817	-	0	0	0	25	1	0	0	25	1	1	0	0	0	0	FALSE	0.5728650
CCNTGCAGGCAGATATTGATGAT	B6	18	16024276	16024299	-	0	0	1	4	1	0	1	4	0	0	0	0	0	1	FALSE	0.5627720
CCNTGCAGGCAGATGAGGGAGGT	129S1	14	47858075	47858098	-	0	0	5	57	1	0	5	56	1	1	0	0	0	0	FALSE	0.4788930
CCNTGCAGGCAGCAATGAGAAGG	B6	16	84225585	84225608	-	0	0	2	26	1	0	2	26	0	1	0	1	0	1	FALSE	0.4002100
CCNTGCAGGCAGCACCCAAAAGC	129S1	4	108756185	108756208	-	0	0	2	19	1	0	1	18	0	2	0	0	0	0	FALSE	0.4471320
CCNTGCAGGCAGCAGGGTCTGCT	B6	6	50924144	50924167	-	0	0	5	30	1	0	4	31	1	1	0	0	0	0	FALSE	0.5480510
CCNTGCAGGCAGCAGGTTTGTAA	B6	8	83249800	83249823	-	0	0	1	12	1	0	0	12	0	2	0	0	0	0	FALSE	0.5517330
CCNTGCAGGCAGCATGCATGTAT	129S1	6	32805926	32805949	-	0	0	4	36	1	0	4	35	1	1	0	0	0	0	FALSE	0.5973930
CCNTGCAGGCAGCCCACAAAATA	129S1	1	64172370	64172393	-	0	0	3	18	1	0	2	19	0	2	0	0	0	0	FALSE	0.5263580
CCNTGCAGGCAGCCCCTAGGTCC	129S1	15	53777824	53777847	-	0	0	2	11	1	0	1	11	0	2	0	0	0	0	FALSE	0.4218220
CCNTGCAGGCAGGATATATTGTA	B6	9	76692613	76692636	-	0	0	9	46	1	0	9	44	1	1	0	0	0	0	FALSE	0.5619630
CCNTGCAGGCAGGCTCATTCTCC	129S1	5	137606022	137606045	-	0	0	1	22	1	0	2	21	0	2	0	0	0	0	FALSE	0.5353380	Pcolce
CCNTGCAGGCAGGGAAGAAAAAA	B6	8	90499564	90499587	-	0	0	4	39	1	0	3	39	0	2	0	0	1	0	FALSE	0.4923170
CCNTGCAGGCAGGTTATCATTCT	129S1	15	40156870	40156893	-	0	0	2	20	1	0	2	20	1	4	0	0	0	0	FALSE	0.6115000
CCNTGCAGGCAGTAATAAATGAG	129S1	13	95744376	95744399	-	0	0	0	9	1	0	0	9	0	0	0	0	1	0	FALSE	0.4256860
CCNTGCAGGCAGTGCTGAGGAGC	129S1	8	84809374	84809397	-	0	0	4	25	1	0	4	24	0	0	0	0	1	0	FALSE	0.4802640	Rfx1
CCNTGCAGGCAGTGGGTTTGTAA	129S1	8	83249800	83249823	-	0	0	3	13	1	0	2	13	0	2	0	0	0	0	FALSE	0.5628540
CCNTGCAGGCATAGAAATAAACA	B6	3	137536061	137536084	-	0	0	4	21	1	0	4	20	1	1	0	0	0	0	FALSE	0.5363580
CCNTGCAGGCATCACCCATGCGC	129S1	4	106068692	106068715	-	0	0	1	4	1	0	1	3	0	1	0	0	1	0	TRUE	0.4511320
CCNTGCAGGCATCACCTCAGCTC	129S1	4	106068737	106068760	-	0	0	3	23	1	0	3	22	0	3	0	0	0	0	FALSE	0.5032410
CCNTGCAGGCATCAGGGATGGAG	129S1	18	65184853	65184876	-	0	0	0	40	1	0	0	40	1	1	0	0	1	0	FALSE	0.4238920
CCNTGCAGGCATCCTGCATCAAT	129S1	7	4784882	4784905	-	0	0	0	17	1	0	0	17	1	1	0	0	0	0	FALSE	0.5963330
CCNTGCAGGCATCTAGACATGTA	129S1	8	31912528	31912551	-	0	0	0	8	1	0	0	8	0	0	0	0	0	1	FALSE	0.6455870
CCNTGCAGGCATCTATCTAGACA	B6	8	31912528	31912551	-	0	0	1	14	1	0	2	13	0	0	0	0	0	1	FALSE	0.6227610
CCNTGCAGGCATCTTCCCCAGGG	B6	1	67431830	67431853	-	0	0	2	23	1	0	2	21	1	1	0	0	0	0	FALSE	0.4353090
CCNTGCAGGCATGAGACATTTAA	129S1	9	117029058	117029081	-	0	0	1	15	1	0	0	14	0	2	0	0	0	0	FALSE	0.5875890
CCNTGCAGGCATGGCAACGCCCA	129S1	4	59432428	59432451	-	0	0	1	7	1	0	0	9	0	2	0	0	0	0	FALSE	0.4346720
CCNTGCAGGCATGTCAGAGAAAG	B6	6	145466996	145467019	-	0	0	0	29	1	0	0	24	0	3	0	0	0	0	FALSE	0.4182080
CCNTGCAGGCATTAGGATCCCCG	B6	14	37004721	37004744	-	0	0	0	8	1	0	0	8	1	1	0	0	0	0	FALSE	0.5603780
CCNTGCAGGCATTCACAGTCATG	B6	15	74303370	74303393	-	0	0	2	18	1	0	2	17	0	1	1	0	1	0	FALSE	0.5129580
CCNTGCAGGCATTGATTTAAAGT	B6	13	38815934	38815957	-	0	0	0	9	1	0	0	10	1	1	0	0	0	0	FALSE	0.6183770
CCNTGCAGGCATTGTGGGTACAG	B6	15	74677705	74677728	-	0	0	1	16	1	0	1	16	1	1	0	0	0	0	FALSE	0.5451910
CCNTGCAGGCATTTTCAATTCTT	129S1	12	19766362	19766385	-	0	0	8	23	1	0	4	31	0	1	0	0	0	1	FALSE	0.5938680
CCNTGCAGGCATTTTTCGGTCTA	129S1	11	117018578	117018601	-	0	0	4	5	1	0	2	7	0	2	0	0	0	0	FALSE	0.5887640
CCNTGCAGGCCAAAAAGATTTCA	129S1	16	6909561	6909584	-	0	0	1	14	1	0	0	14	0	2	0	0	0	0	FALSE	0.4672750
CCNTGCAGGCCAAACAGCGATAC	129S1	1	124684308	124684331	-	0	0	7	39	1	0	6	40	1	1	0	0	0	0	FALSE	0.5349610
CCNTGCAGGCCAAACCAGGTGCA	B6	9	34181223	34181246	-	0	0	1	8	1	0	0	8	1	3	0	0	0	0	FALSE	0.4478970
CCNTGCAGGCCAAGGGCTCTGTC	B6	4	129779394	129779417	-	0	0	4	20	1	0	3	20	0	2	0	0	0	0	FALSE	0.5021510
CCNTGCAGGCCACATCCCACTGT	B6	15	83169809	83169832	-	0	0	4	16	1	0	2	16	0	2	0	0	0	0	FALSE	0.5153480
CCNTGCAGGCCACTGCTACACAT	129S1	6	18828854	18828877	-	0	0	2	17	1	0	2	16	2	3	0	0	0	0	FALSE	0.5653010
CCNTGCAGGCCAGCCCAGGTGCA	129S1	9	34181223	34181246	-	0	0	2	26	1	0	1	26	1	3	0	0	0	0	FALSE	0.3284160
CCNTGCAGGCCAGCTCCCTCGCA	129S1	5	112643798	112643821	-	0	0	1	11	1	0	0	10	0	2	0	0	0	0	FALSE	0.3477660
CCNTGCAGGCCAGCTTTCTCGCA	B6	5	112643798	112643821	-	0	0	2	4	1	0	1	4	0	2	0	0	0	0	FALSE	0.4179790
CCNTGCAGGCCAGGGAACAAACC	B6	6	106296185	106296208	-	0	0	2	18	1	0	2	17	1	2	0	0	0	0	FALSE	0.4215810
CCNTGCAGGCCAGGGCTGAAGGA	129S1	4	124117867	124117890	-	0	0	3	33	1	0	2	33	0	2	0	0	0	0	FALSE	0.3531720
CCNTGCAGGCCAGGGGTTCTGTC	129S1	4	129779394	129779417	-	0	0	5	14	1	0	4	15	0	2	0	0	0	0	FALSE	0.5422390
CCNTGCAGGCCAGGTCTGAGCTG	B6	7	46097019	46097042	-	0	0	3	25	1	0	2	26	0	2	0	0	0	0	FALSE	0.3710380
CCNTGCAGGCCATATGCACATTT	B6	2	63535634	63535657	-	0	0	1	12	1	0	1	13	0	0	0	0	0	1	FALSE	0.5504000
CCNTGCAGGCCATGTTCAGGCTA	129S1	18	67436950	67436973	-	0	0	0	22	1	0	0	24	0	0	1	0	1	0	FALSE	0.5216770
CCNTGCAGGCCATTCCTGGGCCC	129S1	12	30693666	30693689	-	0	0	1	16	1	0	1	15	1	1	0	0	0	0	FALSE	0.5819630
CCNTGCAGGCCCAGTGATTCAGT	B6	3	36292914	36292937	-	0	0	1	14	1	0	1	13	0	0	0	0	1	0	FALSE	0.4714610
CCNTGCAGGCCCAGTGATTGTAG	129S1	3	36292914	36292937	-	0	0	2	30	1	0	2	31	0	0	0	0	1	0	FALSE	0.4809870
CCNTGCAGGCCCCAACCCTCCCT	B6	14	16315169	16315192	-	0	0	4	24	1	0	4	28	0	1	0	0	1	0	FALSE	0.4758720
CCNTGCAGGCCCCACGGCGTATG	129S1	2	118461599	118461622	-	0	0	0	2	1	0	0	2	0	5	0	0	0	0	FALSE	0.5343430
CCNTGCAGGCCCCATCTCCCACT	B6	15	37070030	37070053	-	0	0	5	31	1	0	4	29	0	2	0	0	0	0	FALSE	0.5297610
CCNTGCAGGCCCCGCAGCATGCG	B6	2	118461599	118461622	-	0	0	0	1	1	0	0	1	0	5	0	0	0	0	FALSE	0.3476300
CCNTGCAGGCCCCTTCACTCGTC	129S1	18	42416831	42416854	-	0	0	1	3	1	0	1	3	1	2	0	0	0	0	FALSE	0.5157130
CCNTGCAGGCCCCTTGGCTTTAT	B6	6	18411703	18411726	-	0	0	2	14	1	0	3	12	1	4	0	0	0	0	FALSE	0.5388290
CCNTGCAGGCCCTGCTAGCTTCG	129S1	3	133154740	133154763	-	0	0	0	4	1	0	0	5	1	1	0	0	0	0	FALSE	0.4498300
CCNTGCAGGCCCTGGATTCACCA	129S1	10	44593267	44593290	-	0	0	1	22	1	0	1	24	1	3	0	0	0	0	FALSE	0.5472220
CCNTGCAGGCCCTTCTATTCATT	129S1	17	47430233	47430256	-	0	0	1	14	1	0	1	14	1	1	0	0	0	0	FALSE	0.5703890
CCNTGCAGGCCCTTCTCGCTTTC	129S1	17	86892856	86892879	-	0	0	2	35	1	0	1	35	0	2	0	0	0	0	FALSE	0.5629220
CCNTGCAGGCCGATGTGTCATCT	B6	4	115906459	115906482	-	0	0	1	5	1	0	0	5	0	2	0	0	0	0	FALSE	0.5621080
CCNTGCAGGCCGATGTGTCGTCC	129S1	4	115906459	115906482	-	0	0	1	1	1	0	0	1	0	2	0	0	0	0	FALSE	0.5745270
CCNTGCAGGCCTACAGATAAATA	B6	15	53021437	53021460	-	0	0	0	16	1	0	0	18	0	0	0	0	1	0	FALSE	0.5297950
CCNTGCAGGCCTAGTGCTCCTGC	129S1	6	136843428	136843451	-	0	0	1	14	1	0	1	14	0	1	0	0	0	0	FALSE	0.5707340
CCNTGCAGGCCTCGCATAGGTAC	129S1	14	34153806	34153829	-	0	0	1	1	1	0	0	1	0	2	0	0	0	0	FALSE	0.5592180
CCNTGCAGGCCTCTGGGAACCTC	B6	1	77065070	77065093	-	0	0	3	84	1	0	3	81	1	6	0	0	0	0	TRUE	0.5554760
CCNTGCAGGCCTGCAAACAAGAA	129S1	9	97469738	97469761	-	0	0	12	6	1	0	4	7	1	1	0	0	0	0	FALSE	0.5090940
CCNTGCAGGCCTGCAAAGGGCCG	129S1	5	88385097	88385120	-	0	0	1	5	1	0	0	5	0	2	0	0	0	0	FALSE	0.4140070
CCNTGCAGGCCTGCACAAGCACT	B6	7	51540942	51540965	-	0	0	1	28	1	0	1	28	1	1	0	0	0	0	FALSE	0.4623450
CCNTGCAGGCCTGCACTTCAAAG	B6	4	154508235	154508258	-	0	0	1	8	1	0	0	9	0	2	0	0	0	0	FALSE	0.5216470
CCNTGCAGGCCTGCGAAGGGCCA	B6	5	88385097	88385120	-	0	0	1	8	1	0	0	8	0	2	0	0	0	0	FALSE	0.4118530
CCNTGCAGGCCTGGCTATTCTCT	129S1	14	76500172	76500195	-	0	0	2	28	1	0	1	28	0	2	0	0	0	0	FALSE	0.5003820
CCNTGCAGGCCTGTCTTCCTCAG	129S1	17	18622288	18622311	-	0	0	5	38	1	0	4	37	0	2	0	0	0	0	FALSE	0.4966320
CCNTGCAGGCCTGTGGATGATAC	B6	9	79235112	79235135	-	0	0	1	13	1	0	1	13	0	0	0	0	1	1	FALSE	0.5075010
CCNTGCAGGCCTTCATCCATATG	129S1	2	155626720	155626743	-	0	0	1	13	1	0	0	14	0	2	0	0	0	0	FALSE	0.6096760
CCNTGCAGGCCTTGTTATTCTCT	B6	14	76500172	76500195	-	0	0	1	16	1	0	0	18	0	2	0	0	0	0	FALSE	0.5846920
CCNTGCAGGCCTTTAATTCAGAG	B6	8	85360184	85360207	-	0	0	25	433	1	0	24	436	0	2	0	0	0	0	FALSE	0.5250500
CCNTGCAGGCCTTTATCCATACG	B6	2	155626720	155626743	-	0	0	1	3	1	0	0	3	0	2	0	0	0	0	FALSE	0.6074340
CCNTGCAGGCGACAGGGATTGAC	129S1	8	15123540	15123563	-	0	0	1	9	1	0	0	11	0	2	0	0	0	0	FALSE	0.4685000	Myom2
CCNTGCAGGCGCAGATCCTTCTC	B6	10	41595949	41595972	-	0	0	0	5	1	0	0	5	1	2	0	0	0	0	FALSE	0.6039620
CCNTGCAGGCGCAGTCTTTCAAG	B6	9	45023567	45023590	-	0	0	2	2	1	0	1	2	0	2	0	0	0	0	FALSE	0.4859050
CCNTGCAGGCGGAACATTCGTAA	B6	6	137056279	137056302	-	0	0	0	1	1	0	0	1	1	1	0	0	0	0	FALSE	0.5342980
CCNTGCAGGCGGAAGGAAGGCTG	B6	2	168924162	168924185	-	0	0	1	21	1	0	1	23	0	0	0	0	0	1	FALSE	0.5243210
CCNTGCAGGCGGAAGGCTGATTC	129S1	2	168924162	168924185	-	0	0	0	4	1	0	0	6	0	0	0	0	0	1	FALSE	0.5912270
CCNTGCAGGCGTGGGTCACTGCG	129S1	16	31073890	31073913	-	0	0	0	7	1	0	0	6	0	3	0	0	0	0	FALSE	0.4972520
CCNTGCAGGCTAACAACTGCACA	129S1	14	45974586	45974609	-	0	0	0	10	1	0	0	10	0	0	0	0	0	0	FALSE	0.4328710
CCNTGCAGGCTAAGACGATAGCC	B6	13	52777500	52777523	-	0	0	1	3	1	0	0	2	0	2	0	0	0	0	FALSE	0.5611670	Syk
CCNTGCAGGCTAAGCTCAGTGCC	129S1	6	29139399	29139422	-	0	0	1	13	1	0	0	13	1	2	0	0	0	0	FALSE	0.3974710
CCNTGCAGGCTAATTAGCATATC	B6	19	21739643	21739666	-	0	0	1	8	1	0	1	8	1	3	0	0	0	0	FALSE	0.5374550
CCNTGCAGGCTACAGGGACTGAC	B6	8	15123540	15123563	-	0	0	1	17	1	0	0	15	0	2	0	0	0	0	FALSE	0.4751900	Myom2
CCNTGCAGGCTACCTGAGATGAG	129S1	4	113221375	113221398	-	0	0	1	12	1	0	1	12	0	4	0	0	0	0	FALSE	0.5322800
CCNTGCAGGCTACTGAACCATCT	B6	14	53601311	53601334	-	0	0	0	20	1	0	0	18	0	3	0	0	0	0	TRUE	0.5471940
CCNTGCAGGCTAGCAACATGGCT	129S1	4	55705074	55705097	-	0	0	0	25	1	0	0	25	1	2	0	0	0	0	FALSE	0.5622850
CCNTGCAGGCTAGCGCTGAGGCA	B6	14	33379179	33379202	-	0	0	1	10	1	0	1	11	1	1	0	0	0	0	FALSE	0.5080810
CCNTGCAGGCTATCAGACTGATC	B6	13	102499644	102499667	-	0	0	0	9	1	0	0	9	0	0	0	0	1	0	FALSE	0.5667830
CCNTGCAGGCTATCAGATTAAGT	129S1	13	102499644	102499667	-	0	0	0	6	1	0	0	7	0	0	0	0	1	0	FALSE	0.5319890
CCNTGCAGGCTCAGGTTTAGACT	129S1	2	145747583	145747606	-	0	0	0	12	1	0	0	12	0	3	0	0	0	0	FALSE	0.5569020
CCNTGCAGGCTCATCTAGGGCAC	B6	14	34572836	34572859	-	0	0	1	7	1	0	1	7	1	1	0	0	0	0	FALSE	0.5882280
CCNTGCAGGCTCATTCCTGTAAG	B6	6	49742606	49742629	-	0	0	0	15	1	0	0	15	0	3	0	0	0	0	FALSE	0.5654060
CCNTGCAGGCTCCAGGATCCTTA	B6	1	88676291	88676314	-	0	0	1	15	1	0	1	16	0	0	0	0	1	0	FALSE	0.5203790
CCNTGCAGGCTCCAGGGATCAAG	129S1	1	88676291	88676314	-	0	0	5	65	1	0	5	66	0	0	0	0	1	0	FALSE	0.3901770
CCNTGCAGGCTCCCTTGTTCTGG	129S1	3	34192634	34192657	-	0	0	1	38	1	0	1	40	0	3	0	0	0	0	FALSE	0.5362870
CCNTGCAGGCTCCTCACTGACTA	129S1	18	63358644	63358667	-	0	0	1	13	1	0	1	14	0	2	0	0	0	1	FALSE	0.5237410
CCNTGCAGGCTCGGTGCGTGCTT	129S1	5	14429531	14429554	-	0	0	3	31	1	0	1	32	0	2	0	0	0	0	FALSE	0.5561770
CCNTGCAGGCTCGTGGTTTTGTA	129S1	4	151528923	151528946	-	0	0	1	6	1	0	0	6	0	2	0	0	0	0	FALSE	0.5279690
CCNTGCAGGCTCGTGTTTAGAGT	B6	2	145747583	145747606	-	0	0	0	7	1	0	0	6	0	3	0	0	0	0	FALSE	0.5713250
CCNTGCAGGCTCTCGAGTGAACA	129S1	15	97411342	97411365	-	0	0	0	7	1	0	0	6	0	3	0	0	0	0	FALSE	0.5487090
CCNTGCAGGCTCTCTGCCCCCCT	B6	1	88691928	88691951	-	0	0	3	36	1	0	2	37	0	0	0	0	0	1	FALSE	0.3774280
CCNTGCAGGCTCTCTGCCCCCTC	129S1	1	88691928	88691951	-	0	0	2	46	1	0	2	47	0	0	0	0	0	1	FALSE	0.4098700
CCNTGCAGGCTCTGACTCCTGCT	129S1	12	59378740	59378763	-	0	0	6	35	1	0	6	34	1	1	0	0	0	0	FALSE	0.5766890
CCNTGCAGGCTCTGCGGGAACCC	B6	6	91062048	91062071	-	0	0	0	11	1	0	0	11	0	1	0	0	0	1	FALSE	0.4792520
CCNTGCAGGCTCTGGTATTTGAT	129S1	1	185668429	185668452	-	0	0	6	29	1	0	5	30	0	3	0	0	0	0	FALSE	0.5252320
CCNTGCAGGCTCTTAAAACAAGG	129S1	18	79071240	79071263	-	0	0	0	9	1	0	0	8	1	1	0	0	0	0	FALSE	0.5746450
CCNTGCAGGCTCTTGAACTCACA	B6	7	98135146	98135169	-	0	0	1	36	1	0	1	38	1	1	0	0	0	0	FALSE	0.5511730
CCNTGCAGGCTCTTGTTCATTTT	B6	1	78891558	78891581	-	0	0	0	34	1	0	0	38	1	1	0	0	0	0	FALSE	0.6064860
CCNTGCAGGCTCTTTATTTTTAG	129S1	4	133143855	133143878	-	0	0	1	19	1	0	1	21	1	1	0	0	0	0	FALSE	0.5516690
CCNTGCAGGCTGAAAGCCTGGAA	129S1	8	16116269	16116292	-	0	0	2	21	1	0	2	20	0	0	0	0	0	1	FALSE	0.5454120
CCNTGCAGGCTGAATGCGCTCAC	129S1	2	169268266	169268289	-	0	0	1	7	1	0	0	7	0	2	0	0	0	0	FALSE	0.6224490
CCNTGCAGGCTGACAACTTGGAA	B6	15	89588284	89588307	-	0	0	0	20	1	0	2	16	0	1	0	0	1	0	FALSE	0.4905010
CCNTGCAGGCTGACGGGACAGCA	129S1	18	57249744	57249767	-	0	0	2	17	1	0	2	16	1	1	0	0	0	0	FALSE	0.4319370
CCNTGCAGGCTGAGCAACCACTG	B6	5	26313527	26313550	-	0	0	1	28	1	0	0	28	0	2	0	0	0	0	FALSE	0.5234840
CCNTGCAGGCTGCAGGGCTTTAC	B6	9	62245818	62245841	-	0	0	1	9	1	0	1	8	1	1	0	0	0	0	FALSE	0.4896020
CCNTGCAGGCTGCCATCTGTACT	B6	9	123123060	123123083	-	0	0	2	21	1	0	2	20	1	1	0	0	0	0	FALSE	0.5476250
CCNTGCAGGCTGCCCCCCTTTGG	129S1	11	89088339	89088362	-	0	0	1	11	1	0	0	12	0	2	0	0	0	0	FALSE	0.4070090
CCNTGCAGGCTGCTGCCATCCAG	B6	4	156240086	156240109	-	0	0	0	35	1	0	0	37	0	0	0	0	1	0	FALSE	0.5052170
CCNTGCAGGCTGCTGCTGCCATC	129S1	4	156240086	156240109	-	0	0	4	26	1	0	4	27	0	0	0	0	1	0	FALSE	0.5271050
CCNTGCAGGCTGCTTTAGGCTGC	B6	5	138921307	138921330	-	0	0	0	14	1	0	0	14	1	1	0	0	0	0	FALSE	0.5347560
CCNTGCAGGCTGGCACTAAACCT	B6	17	21120321	21120344	-	0	0	2	9	1	0	2	8	1	2	0	0	0	0	TRUE	0.5372110
CCNTGCAGGCTGGCATTAAGCTC	B6	1	169781412	169781435	-	0	0	2	17	1	0	1	17	0	2	0	0	0	0	FALSE	0.5155830
CCNTGCAGGCTGGCATTAATCGC	129S1	1	169781412	169781435	-	0	0	1	3	1	0	0	4	0	2	0	0	0	0	FALSE	0.5196040
CCNTGCAGGCTGGCCAGGGACTT	129S1	2	35200197	35200220	-	0	0	3	27	1	0	2	27	1	1	0	0	0	0	FALSE	0.4100740
CCNTGCAGGCTGGCTTATGCCTG	B6	2	121621074	121621097	-	0	0	1	28	1	0	2	28	1	1	0	0	1	0	FALSE	0.5180280
CCNTGCAGGCTGGGACCCCCGAG	129S1	14	54371542	54371565	-	0	0	4	16	1	0	4	16	0	1	0	0	0	1	FALSE	0.5045580
CCNTGCAGGCTGGGCTTTCTAAC	B6	7	39644893	39644916	-	0	0	3	13	1	0	2	14	1	3	0	0	0	0	FALSE	0.5391700
CCNTGCAGGCTGGTGTCTAACCT	129S1	8	88864794	88864817	-	0	0	2	9	1	0	0	9	0	2	0	0	0	0	FALSE	0.5059440
CCNTGCAGGCTGTGCAGTGTGCC	129S1	14	118927666	118927689	-	0	0	3	39	1	0	3	38	1	1	0	0	0	0	FALSE	0.5464730
CCNTGCAGGCTGTGGCACTTAAC	129S1	7	97821288	97821311	-	0	0	1	13	1	0	0	13	0	0	0	0	1	0	FALSE	0.5091410
CCNTGCAGGCTGTGGCACTTACT	B6	7	97821288	97821311	-	0	0	2	16	1	0	1	17	0	0	0	0	1	0	FALSE	0.5110780
CCNTGCAGGCTGTGTGAGGTAAA	129S1	7	139664307	139664330	-	0	0	0	10	1	0	0	10	1	1	0	0	0	0	FALSE	0.4822960
CCNTGCAGGCTGTTTTTAAACGT	129S1	14	48298805	48298828	-	0	0	0	9	1	0	0	8	0	0	0	0	0	1	FALSE	0.5490670
CCNTGCAGGCTTACCTCTTGGCT	B6	1	160049813	160049836	-	0	0	0	17	1	0	0	17	1	1	0	0	0	0	FALSE	0.5133330	Rabgap1l
CCNTGCAGGCTTAGGTACATCCT	B6	3	140977101	140977124	-	0	0	11	70	1	0	11	70	1	2	0	0	0	0	FALSE	0.6195620
CCNTGCAGGCTTATCTCAAACAG	B6	1	155853216	155853239	-	0	0	4	11	1	0	4	11	1	1	0	0	0	0	FALSE	0.6094290
CCNTGCAGGCTTCAGTGAATATT	B6	5	27180602	27180625	-	0	0	0	10	1	0	0	11	1	1	0	0	0	0	FALSE	0.5573580
CCNTGCAGGCTTCCTCACTCACT	129S1	8	35381468	35381491	-	0	0	2	50	1	0	0	50	0	0	0	0	1	0	FALSE	0.5891440
CCNTGCAGGCTTCCTCACTCAGC	B6	8	35381468	35381491	-	0	0	2	27	1	0	1	27	0	0	0	0	1	0	FALSE	0.5872060
CCNTGCAGGCTTCTGAGGAGACG	129S1	3	83894759	83894782	-	0	0	0	17	1	0	0	17	0	1	1	0	1	0	FALSE	0.5999490
CCNTGCAGGCTTCTTACGGTGGC	B6	12	26373349	26373372	-	0	0	1	7	1	0	1	7	1	2	0	0	0	0	FALSE	0.5545600
CCNTGCAGGCTTGAAGGCTTTCT	129S1	9	57186947	57186970	-	0	0	4	16	1	0	4	16	1	1	0	0	0	0	FALSE	0.5334090
CCNTGCAGGCTTGAGCCTTGGTT	B6	7	24320109	24320132	-	0	0	0	19	1	0	0	20	1	1	0	0	0	0	FALSE	0.5664700
CCNTGCAGGCTTGAGTGTGTAGA	B6	14	105341447	105341470	-	0	0	1	18	1	0	1	18	1	1	0	0	0	0	FALSE	0.6188940
CCNTGCAGGCTTGCAGCATCCTC	B6	15	36231122	36231145	-	0	0	0	19	1	0	0	19	1	2	0	0	1	0	TRUE	0.4961060
CCNTGCAGGCTTGTCGGAGGTAG	B6	7	27473826	27473849	-	0	0	0	7	1	0	0	7	1	1	0	0	0	0	FALSE	0.5974580
CCNTGCAGGCTTGTGTTGAGCAC	B6	6	6944477	6944500	-	0	0	1	20	1	0	0	20	0	2	0	0	0	0	FALSE	0.5256540
CCNTGCAGGCTTGTGTTGAGTAT	129S1	6	6944477	6944500	-	0	0	2	8	1	0	1	9	0	2	0	0	0	0	FALSE	0.5681340
CCNTGCAGGCTTTAGAGTGCATG	129S1	2	66754538	66754561	-	0	0	0	10	1	0	0	9	2	2	0	0	0	0	FALSE	0.5584160
CCNTGCAGGCTTTCACTGCTGGG	B6	5	149930372	149930395	-	0	0	5	24	1	0	4	23	0	2	0	0	0	0	FALSE	0.5750450
CCNTGCAGGCTTTGTAACTTTAT	129S1	12	92412181	92412204	-	0	0	1	19	1	0	1	20	0	0	0	0	0	1	FALSE	0.6121200
CCNTGCAGGCTTTTTAAATTTTT	129S1	8	38992418	38992441	-	0	0	11	66	1	0	10	67	0	3	0	0	0	0	FALSE	0.6019800
CCNTGCAGGGAAAAAATACTCCT	B6	18	12691676	12691699	-	0	0	0	13	1	0	0	15	0	1	0	0	1	1	FALSE	0.5204380
CCNTGCAGGGAAAAACCATGTTA	B6	17	38656768	38656791	-	0	0	3	6	1	0	3	5	2	4	0	0	0	0	TRUE	0.4425320
CCNTGCAGGGAAAAGTATAGAAT	129S1	9	105797351	105797374	-	0	0	0	14	1	0	0	13	1	3	0	0	0	0	FALSE	0.4406040
CCNTGCAGGGAAACCAGGTGTGC	B6	8	70533190	70533213	-	0	0	2	18	1	0	1	20	0	2	0	0	0	0	FALSE	0.5018460
CCNTGCAGGGAAAGTGTGGTAGG	B6	14	33741995	33742018	-	0	0	2	14	1	0	2	16	1	1	0	0	0	0	FALSE	0.5765310
CCNTGCAGGGAAAGTGTGTGTTG	129S1	8	83285298	83285321	-	0	0	0	18	1	0	0	17	1	2	0	0	0	0	FALSE	0.6191280
CCNTGCAGGGAAATACTTTCTTC	B6	19	57474456	57474479	-	0	0	5	22	1	0	4	22	0	2	0	0	0	0	FALSE	0.6520820	Trub1
CCNTGCAGGGAAATCATAGAACA	129S1	11	66742283	66742306	-	0	0	1	21	1	0	0	21	0	2	0	0	0	0	FALSE	0.5713760
CCNTGCAGGGAACATTTCCGACC	B6	13	56766650	56766673	-	0	0	1	4	1	0	0	3	0	2	0	0	0	0	FALSE	0.6172090
CCNTGCAGGGAACCTCTGCCACC	B6	2	155101686	155101709	-	0	0	2	14	1	0	1	12	0	2	0	0	0	0	FALSE	0.4292790
CCNTGCAGGGAACCTCTGGCTCC	129S1	2	155101686	155101709	-	0	0	4	16	1	0	3	18	0	2	0	0	0	0	FALSE	0.4466180
CCNTGCAGGGAAGAAAGGGTTAA	129S1	18	83076635	83076658	-	0	0	3	27	1	0	3	27	0	2	0	0	0	0	FALSE	0.4829170
CCNTGCAGGGAAGACAATGGTCT	129S1	13	95570903	95570926	-	0	0	2	11	1	0	1	11	0	2	0	0	0	0	FALSE	0.5875400
CCNTGCAGGGAAGCCAGGTGTAC	129S1	8	70533190	70533213	-	0	0	2	12	1	0	1	12	0	2	0	0	0	0	FALSE	0.4805480
CCNTGCAGGGAAGTCACTAGTGC	129S1	12	17109349	17109372	-	0	0	0	11	1	0	0	11	0	1	0	0	0	1	FALSE	0.5980780
CCNTGCAGGGAAGTCGGCGCAGA	B6	4	156151210	156151233	-	0	0	0	32	1	0	0	34	1	1	0	0	0	0	FALSE	0.5170980
CCNTGCAGGGAAGTGATCTACTC	B6	15	30259876	30259899	-	0	0	1	7	1	0	0	7	0	2	0	0	0	0	FALSE	0.5449320
CCNTGCAGGGAATGAAGGCAAAC	129S1	2	67612823	67612846	-	0	0	2	17	1	0	2	18	1	2	0	0	0	1	FALSE	0.5065160
CCNTGCAGGGACAGGTATCCGAA	129S1	4	133481995	133482018	-	0	0	0	5	1	0	0	5	1	1	0	0	0	0	FALSE	0.5973540
CCNTGCAGGGACATATACCTCTG	129S1	7	129083545	129083568	-	0	0	0	6	1	0	0	7	0	3	0	0	0	0	FALSE	0.6554790
CCNTGCAGGGACATTTTTATCAG	B6	15	31018690	31018713	-	0	0	0	16	1	0	0	16	0	0	0	0	1	0	FALSE	0.6218260
CCNTGCAGGGACCAGAGAAGCTG	B6	6	135445540	135445563	-	0	0	1	33	1	0	1	32	1	2	0	0	0	0	FALSE	0.4884210
CCNTGCAGGGACCTCTCACTATA	B6	3	98178974	98178997	-	0	0	1	17	1	0	1	13	0	2	0	1	0	1	FALSE	0.6661340
CCNTGCAGGGACCTGACTTAGAC	129S1	15	74465395	74465418	-	0	0	0	8	1	0	0	9	1	2	0	0	0	0	FALSE	0.5653110
CCNTGCAGGGACGGACATTTTTA	129S1	15	31018690	31018713	-	0	0	1	2	1	0	1	2	0	0	0	0	1	0	FALSE	0.5985210
CCNTGCAGGGACGTGAATGGCTT	B6	9	45412462	45412485	-	0	0	1	5	1	0	0	5	0	2	0	0	0	0	FALSE	0.5518630
CCNTGCAGGGACTACAGCCCTGG	B6	7	103914939	103914962	-	0	0	3	23	1	0	2	23	0	2	0	0	0	0	FALSE	0.4499010	Trim5
CCNTGCAGGGACTGGAAGAGGTA	B6	3	143552483	143552506	-	0	0	2	15	1	0	1	14	0	2	0	0	0	0	FALSE	0.5402260
CCNTGCAGGGAGAAGCTTTGAGA	B6	14	105264732	105264755	-	0	0	1	21	1	0	0	20	1	1	0	0	0	0	FALSE	0.5249670
CCNTGCAGGGAGACAATAGGTGG	B6	3	52590439	52590462	-	0	0	0	6	1	0	0	6	0	0	0	0	0	1	FALSE	0.5143810
CCNTGCAGGGAGACACTTAGGCC	129S1	14	47346859	47346882	-	0	0	3	6	1	0	2	7	1	1	0	0	0	0	FALSE	0.4545150
CCNTGCAGGGAGAGAAGTTAACA	B6	12	16667502	16667525	-	0	0	0	16	1	0	0	17	1	2	0	0	0	0	FALSE	0.5628500
CCNTGCAGGGAGAGCATTCCCCC	129S1	8	82153768	82153791	-	0	0	1	10	1	0	0	9	0	0	0	0	1	0	FALSE	0.5779810
CCNTGCAGGGAGAGCTCTGCTCC	B6	14	122054170	122054193	-	0	0	7	35	1	0	6	35	0	2	0	0	0	0	FALSE	0.5956190
CCNTGCAGGGAGAGCTTCCCCCC	B6	8	82153768	82153791	-	0	0	2	7	1	0	0	8	0	0	0	0	1	0	FALSE	0.5840710
CCNTGCAGGGAGAGGACTTGTTG	129S1	7	36552295	36552318	-	0	0	2	10	1	0	2	10	1	2	0	0	0	0	FALSE	0.6044770
CCNTGCAGGGAGCCAAGAGTAAA	B6	9	48249421	48249444	-	0	0	1	14	1	0	1	14	1	1	0	0	0	0	FALSE	0.4977680
CCNTGCAGGGAGCCATCCCAAAG	129S1	6	33974160	33974183	-	0	0	1	18	1	0	1	19	0	1	0	0	0	1	FALSE	0.4888100
CCNTGCAGGGAGGAACAGCTGGA	B6	4	147841775	147841798	-	0	0	2	31	1	0	2	29	1	1	0	0	0	0	FALSE	0.5720000
CCNTGCAGGGAGGAAGAAGGTAC	B6	6	125757174	125757197	-	0	0	0	18	1	0	0	20	0	0	0	0	0	1	FALSE	0.4679700
CCNTGCAGGGAGGAAGGTACAAT	129S1	6	125757174	125757197	-	0	0	0	5	1	0	0	5	0	0	0	0	0	1	FALSE	0.5093770
CCNTGCAGGGAGGAGGATTTAGA	B6	11	117057086	117057109	-	0	0	1	30	1	0	1	32	2	4	0	0	0	0	FALSE	0.6179150
CCNTGCAGGGAGGCCCTTCCCGT	129S1	18	11097581	11097604	-	0	0	1	3	1	0	0	3	0	0	0	0	1	0	FALSE	0.4423760
CCNTGCAGGGAGGCCCTTCCCTA	B6	18	11097581	11097604	-	0	0	1	12	1	0	0	13	0	0	0	0	1	0	FALSE	0.4019880
CCNTGCAGGGAGGGACAGCAGCT	129S1	16	76312932	76312955	-	0	0	2	21	1	0	2	21	0	0	0	0	0	1	FALSE	0.4853350
CCNTGCAGGGAGGGCGTCATTCA	B6	9	111640169	111640192	-	0	0	1	3	1	0	0	4	0	2	0	0	0	0	FALSE	0.6174090
CCNTGCAGGGAGGGCTTAGAATA	B6	8	15059954	15059977	-	0	0	1	5	1	0	0	5	0	2	0	0	0	0	FALSE	0.5854390
CCNTGCAGGGAGGGGGCATGGGG	129S1	13	44521712	44521735	-	0	0	4	35	1	0	2	38	0	2	0	0	0	0	FALSE	0.4621840
CCNTGCAGGGAGGGGGCGTAGGG	B6	13	44521712	44521735	-	0	0	2	12	1	0	1	13	0	2	0	0	0	0	FALSE	0.5313050
CCNTGCAGGGAGGGTATCATTCA	129S1	9	111640169	111640192	-	0	0	1	5	1	0	0	6	0	2	0	0	0	0	FALSE	0.6646990
CCNTGCAGGGAGGGTTTAGAACA	129S1	8	15059954	15059977	-	0	0	2	9	1	0	1	11	0	2	0	0	0	0	FALSE	0.5995210
CCNTGCAGGGAGTACAAATAGCA	B6	14	110540734	110540757	-	0	0	2	6	1	0	1	6	0	2	0	0	0	0	FALSE	0.4912280
CCNTGCAGGGAGTACACAGAGCA	129S1	14	110540734	110540757	-	0	0	2	21	1	0	1	20	0	2	0	0	0	0	FALSE	0.5126710
CCNTGCAGGGAGTAGGTTTGGGG	B6	19	46607797	46607820	-	0	0	0	12	1	0	0	12	0	0	0	0	1	0	FALSE	0.5978040
CCNTGCAGGGAGTCTAAGCTAAC	129S1	9	115592571	115592594	-	0	0	1	12	1	0	0	13	0	2	0	0	0	0	FALSE	0.5228270
CCNTGCAGGGAGTGAGGTTTGGG	129S1	19	46607797	46607820	-	0	0	0	15	1	0	0	15	0	0	0	0	1	0	FALSE	0.5657440
CCNTGCAGGGATACATACCCCTG	129S1	6	50289764	50289787	-	0	0	0	8	1	0	0	9	0	0	0	0	1	0	FALSE	0.6014810
CCNTGCAGGGATAGGCATCAGCA	B6	X	10100134	10100157	-	0	0	0	7	1	0	0	7	1	1	0	0	0	0	FALSE	0.5531480
CCNTGCAGGGATCTCAAGTGCTC	129S1	2	171539273	171539296	-	0	0	2	15	1	0	2	13	0	4	0	0	0	0	FALSE	0.6841120
CCNTGCAGGGATGAGAGCCGCCC	B6	13	19367787	19367810	-	0	0	1	6	1	0	0	6	0	2	0	0	0	0	FALSE	0.5840520
CCNTGCAGGGATGTGACTGTTAC	B6	10	42065612	42065635	-	0	0	1	12	1	0	0	12	0	2	0	0	0	0	FALSE	0.6427160
CCNTGCAGGGATTCTAAGGTAAG	129S1	7	117862970	117862993	-	0	0	2	13	1	0	1	15	0	2	0	0	0	0	FALSE	0.7051030
CCNTGCAGGGATTCTTCAGTGTT	129S1	1	34850839	34850862	-	0	0	1	7	1	0	1	7	1	1	0	0	0	0	FALSE	0.6854360	Arhgef4
CCNTGCAGGGATTGAATTTGGAG	B6	14	47969878	47969901	-	0	0	0	7	1	0	0	7	1	1	0	0	0	0	FALSE	0.6047320
CCNTGCAGGGCAAAAAGATTTCC	B6	16	6909561	6909584	-	0	0	1	7	1	0	0	8	0	2	0	0	0	0	FALSE	0.5077470
CCNTGCAGGGCAACATACAGTAC	B6	12	104344495	104344518	-	0	0	1	5	1	0	1	5	1	2	0	0	0	0	FALSE	0.5760110
CCNTGCAGGGCACAAATGCAAGG	129S1	12	114711407	114711430	-	0	0	0	14	1	0	0	11	1	1	0	0	0	0	TRUE	0.4449880
CCNTGCAGGGCACAGCTACCCGT	129S1	2	137936771	137936794	-	0	0	1	5	1	0	0	5	0	2	0	0	0	0	FALSE	0.5401890
CCNTGCAGGGCACCATAACCAAC	129S1	11	94729454	94729477	-	0	0	5	5	1	0	4	6	0	2	0	0	0	0	FALSE	0.6191410
CCNTGCAGGGCACCTGCACTCGT	B6	17	70629632	70629655	-	0	0	5	23	1	0	4	26	0	2	0	0	0	0	FALSE	0.6021430
CCNTGCAGGGCACCTGCATTCAT	129S1	17	70629632	70629655	-	0	0	6	48	1	0	5	48	0	2	0	0	0	0	FALSE	0.5962840
CCNTGCAGGGCACCTTAAGGCTT	129S1	14	70438455	70438478	-	0	0	1	12	1	0	0	12	0	2	0	0	0	0	FALSE	0.5272160
CCNTGCAGGGCACGCGAGCTACC	129S1	12	30328403	30328426	-	0	0	0	1	1	0	0	1	1	4	0	0	0	0	FALSE	0.4652040
CCNTGCAGGGCACTCGCTGCAGA	B6	12	35184361	35184384	-	0	0	0	19	1	0	0	17	0	4	0	0	0	0	FALSE	0.5133480	Snx13
CCNTGCAGGGCACTTTTGATAAA	B6	9	45589763	45589786	-	0	0	0	17	1	0	0	15	1	1	0	0	0	0	FALSE	0.6341080
CCNTGCAGGGCAGACAGTATGTC	B6	7	117573003	117573026	-	0	0	2	11	1	0	1	11	0	2	0	0	0	0	FALSE	0.5576130
CCNTGCAGGGCAGAGAACACTGA	B6	2	128461260	128461283	-	0	0	5	28	1	0	4	28	1	1	0	0	0	0	FALSE	0.4718600	Anapc1
CCNTGCAGGGCAGAGCCTGCAGT	B6	18	78357870	78357893	-	0	0	1	31	1	0	1	29	1	1	0	0	0	0	FALSE	0.5555380
CCNTGCAGGGCAGGCAGAATGTC	129S1	7	117573003	117573026	-	0	0	1	18	1	0	0	18	0	2	0	0	0	0	FALSE	0.4728880
CCNTGCAGGGCAGGGAGTTCGAC	129S1	12	68057813	68057836	-	0	0	2	4	1	0	2	4	0	0	0	0	0	1	FALSE	0.5412810
CCNTGCAGGGCAGGGTATTAGAA	B6	10	4149430	4149453	-	0	0	0	9	1	0	0	10	0	0	0	1	0	1	FALSE	0.5311370
CCNTGCAGGGCATATGCTTCCAA	B6	13	108689413	108689436	-	0	0	2	10	1	0	2	10	1	1	0	0	0	0	FALSE	0.6192450
CCNTGCAGGGCATCATGGCAGAG	B6	11	57286492	57286515	-	0	0	3	15	1	0	2	14	0	2	0	0	0	0	FALSE	0.5450930
CCNTGCAGGGCCACCCCAATGTG	129S1	3	112247450	112247473	-	0	0	0	5	1	0	0	4	0	1	0	0	0	1	FALSE	0.4276790
CCNTGCAGGGCCAGATGAGAAAG	B6	14	54632651	54632674	-	0	0	3	17	1	0	3	18	0	0	0	0	0	1	FALSE	0.4182670
CCNTGCAGGGCCAGCCTTTAGTG	129S1	13	108992756	108992779	-	0	0	0	16	1	0	0	17	1	1	0	0	0	0	FALSE	0.5338000
CCNTGCAGGGCCAGGCACCGTGA	129S1	12	29014935	29014958	-	0	0	1	9	1	0	1	9	1	2	0	0	0	0	FALSE	0.4485420
CCNTGCAGGGCCAGTACGAATAT	B6	6	89304257	89304280	-	0	0	1	4	1	0	0	4	0	2	0	0	0	0	FALSE	0.6351810
CCNTGCAGGGCCCAACACAGTCA	B6	17	25106337	25106360	-	0	0	1	15	1	0	0	15	0	2	0	0	0	0	FALSE	0.4750950	Spsb3
CCNTGCAGGGCCCAGCCCAATGT	B6	3	112247450	112247473	-	0	0	0	16	1	0	0	16	0	1	0	0	0	1	FALSE	0.4607910
CCNTGCAGGGCCCGGCTTTTCGC	129S1	19	42756427	42756450	-	0	0	1	3	1	0	0	2	0	2	0	0	0	0	FALSE	0.4951650
CCNTGCAGGGCCTACAGATAAAT	129S1	15	53021437	53021460	-	0	0	1	8	1	0	1	8	0	0	0	0	1	0	FALSE	0.5904960
CCNTGCAGGGCCTCAGAGAGTGT	B6	5	117494236	117494259	-	0	0	1	16	1	0	2	16	0	3	0	0	0	0	FALSE	0.4812880
CCNTGCAGGGCCTCCCTGCTGAT	129S1	12	116979827	116979850	-	0	0	0	22	1	0	0	22	1	1	0	0	0	0	FALSE	0.5780570
CCNTGCAGGGCCTCTACTGGTTT	B6	1	118807812	118807835	-	0	0	1	12	1	0	0	13	0	2	0	0	0	0	FALSE	0.6157050
CCNTGCAGGGCCTGCTTTGGACA	129S1	17	91345748	91345771	-	0	0	2	31	1	0	2	33	1	3	0	0	0	0	FALSE	0.5735520
CCNTGCAGGGCCTGGCTTTTTGC	B6	19	42756427	42756450	-	0	0	2	15	1	0	1	14	0	2	0	0	0	0	FALSE	0.5012670
CCNTGCAGGGCCTTGATGTGAGA	B6	6	51221971	51221994	-	0	0	2	31	1	0	0	31	0	2	0	0	0	0	TRUE	0.6263190
CCNTGCAGGGCGCAGCTACCAGT	B6	2	137936771	137936794	-	0	0	1	7	1	0	0	7	0	2	0	0	0	0	FALSE	0.4748130
CCNTGCAGGGCGCCATGGCAGAG	129S1	11	57286492	57286515	-	0	0	2	10	1	0	1	10	0	2	0	0	0	0	FALSE	0.3379190
CCNTGCAGGGCGCCTTAAGGCTC	B6	14	70438455	70438478	-	0	0	2	4	1	0	1	4	0	2	0	0	0	0	FALSE	0.4165350
CCNTGCAGGGCGCGCGTGTGTGT	129S1	19	42573114	42573137	-	0	0	0	16	1	0	1	15	1	2	0	0	0	0	FALSE	0.5966620	R3hcc1l
CCNTGCAGGGCGTGTGACGGCAG	B6	12	26531923	26531946	-	0	0	0	4	1	0	0	3	1	1	0	0	0	0	FALSE	0.5527280
CCNTGCAGGGCTAACCCTGTATA	129S1	1	89209653	89209676	-	0	0	0	3	1	0	0	2	0	6	0	0	0	0	FALSE	0.6690050
CCNTGCAGGGCTATAGGTACTTC	B6	9	41038919	41038942	-	0	0	0	11	1	0	0	10	0	3	0	0	0	0	FALSE	0.6787740
CCNTGCAGGGCTATGGTACTTCA	129S1	1	13803679	13803702	-	0	0	0	9	1	0	0	9	0	3	0	0	0	0	TRUE	0.6405700
CCNTGCAGGGCTATTCTAAGGGT	B6	14	70005182	70005205	-	0	0	2	8	1	0	1	9	0	2	0	0	0	0	FALSE	0.6185670	Tnfrsf10b
CCNTGCAGGGCTCAAGGAGAAGC	129S1	11	88362745	88362768	-	0	0	1	21	1	0	1	21	1	1	0	0	0	0	FALSE	0.5260120
CCNTGCAGGGCTCATCCCCATGC	B6	5	75402095	75402118	-	0	0	2	11	1	0	1	11	0	2	0	0	0	0	FALSE	0.5552520
CCNTGCAGGGCTCCACACAAGTG	129S1	7	37747999	37748022	-	0	0	2	13	1	0	1	15	0	2	0	0	0	0	FALSE	0.5036480
CCNTGCAGGGCTCTCAAGGGTTC	B6	13	45149140	45149163	-	0	0	2	6	1	0	2	6	1	1	0	0	0	0	FALSE	0.5754740
CCNTGCAGGGCTCTCTTCACTTA	129S1	2	60465679	60465702	-	0	0	1	24	1	0	0	25	0	2	0	0	0	0	FALSE	0.6116460
CCNTGCAGGGCTCTCTTTACTAA	B6	2	60465679	60465702	-	0	0	2	14	1	0	1	13	0	2	0	0	0	0	FALSE	0.6164220
CCNTGCAGGGCTCTTCCATTGCC	129S1	2	165513362	165513385	-	0	0	0	20	1	0	0	19	1	1	0	0	0	0	FALSE	0.6120730
CCNTGCAGGGCTGAAAGCCTGGA	B6	8	16116269	16116292	-	0	0	2	24	1	0	2	24	0	0	0	0	0	1	FALSE	0.5587330
CCNTGCAGGGCTGGGCGCTGCCT	129S1	17	29250069	29250092	-	0	0	9	29	1	0	8	28	0	2	0	0	0	0	FALSE	0.4354730
CCNTGCAGGGCTGGTTGCTGCTT	B6	8	82404565	82404588	-	0	0	2	30	1	0	2	28	1	1	0	0	0	0	FALSE	0.5409250
CCNTGCAGGGCTGTATTGCAGAG	B6	19	46590817	46590840	-	0	0	2	11	1	0	2	11	0	3	0	0	1	0	FALSE	0.6329140
CCNTGCAGGGCTTAAAAATGAAT	129S1	1	183899209	183899232	-	0	0	0	18	1	0	0	17	1	1	0	0	0	0	FALSE	0.5726550
CCNTGCAGGGCTTCACAGGTTCC	129S1	8	38552277	38552300	-	0	0	1	24	1	0	1	26	1	1	0	0	0	0	FALSE	0.5898450
CCNTGCAGGGCTTCAGAGGGTGA	129S1	5	117494236	117494259	-	0	0	0	31	1	0	0	30	0	3	0	0	0	0	FALSE	0.5038720
CCNTGCAGGGCTTCCATGTCTCT	B6	4	67443073	67443096	-	0	0	3	24	1	0	3	25	1	1	0	0	0	0	FALSE	0.6522300
CCNTGCAGGGCTTCTGCCACCAG	B6	6	134148008	134148031	-	0	0	2	43	1	0	1	43	0	3	0	0	0	0	FALSE	0.6244330
CCNTGCAGGGCTTCTGCCACTGG	129S1	6	134148008	134148031	-	0	0	1	19	1	0	0	20	0	3	0	0	0	0	FALSE	0.6132070
CCNTGCAGGGCTTGTATTTAACT	129S1	14	9469810	9469833	-	0	0	1	14	1	0	0	14	0	2	0	0	0	0	FALSE	0.5757840
CCNTGCAGGGCTTGTATTTAATG	B6	14	9469810	9469833	-	0	0	3	12	1	0	2	12	0	2	0	0	0	0	FALSE	0.5844740
CCNTGCAGGGCTTTAGCTAGACC	B6	8	81969920	81969943	-	0	0	0	5	1	0	0	5	1	1	0	0	0	0	FALSE	0.6177630
CCNTGCAGGGCTTTCTGGAACAG	129S1	17	47382979	47383002	-	0	0	2	36	1	0	1	37	0	2	0	0	0	0	FALSE	0.5816200
CCNTGCAGGGCTTTTGCTGTGAC	B6	11	83031883	83031906	-	0	0	1	18	1	0	1	18	0	3	0	0	0	0	FALSE	0.5484980
CCNTGCAGGGGAAAAAAAAGGGA	B6	16	57529608	57529631	-	0	0	3	53	1	0	2	57	0	0	0	0	1	0	FALSE	0.4459680
CCNTGCAGGGGAAAAATCACATT	B6	1	68250678	68250701	-	0	0	0	9	1	0	0	11	0	0	0	0	1	0	FALSE	0.5541050
CCNTGCAGGGGAAAATGGGTGTC	B6	17	87534902	87534925	-	0	0	1	17	1	0	1	18	1	1	0	0	0	0	FALSE	0.4727810
CCNTGCAGGGGAAAGAGATTTAA	129S1	18	50067138	50067161	-	0	0	3	21	1	0	3	21	0	0	0	0	0	1	FALSE	0.4637050
CCNTGCAGGGGAAAGAGGATTTA	B6	18	50067138	50067161	-	0	0	1	16	1	0	1	16	0	0	0	0	0	1	FALSE	0.4652960
CCNTGCAGGGGAAATGCCCCCTC	B6	8	88647985	88648008	-	0	0	0	7	1	0	0	7	1	1	0	0	0	0	FALSE	0.5756170
CCNTGCAGGGGAAGCCACTAGTG	B6	12	17109349	17109372	-	0	0	2	17	1	0	2	16	0	1	0	0	0	1	FALSE	0.4372410
CCNTGCAGGGGACACGTCCTGAT	B6	12	17019882	17019905	-	0	0	1	6	1	0	0	6	0	2	0	0	0	0	FALSE	0.5801410
CCNTGCAGGGGACATTTCCAACC	129S1	13	56766650	56766673	-	0	0	1	6	1	0	0	6	0	2	0	0	0	0	FALSE	0.6282690
CCNTGCAGGGGACCTAGGAGTGA	B6	14	70643545	70643568	-	0	0	1	17	1	0	1	17	1	1	0	0	0	0	FALSE	0.5757030
CCNTGCAGGGGACGGCGGCCCCT	129S1	8	15314093	15314116	-	0	0	0	1	1	0	0	1	1	1	0	0	0	0	FALSE	0.5144780
CCNTGCAGGGGACGGGGGCAGTG	129S1	13	60651081	60651104	-	0	0	2	15	1	0	2	15	1	1	0	0	0	0	FALSE	0.4930540
CCNTGCAGGGGACTGCACTAGTC	B6	7	129879771	129879794	-	0	0	0	9	1	0	0	9	0	4	0	0	0	1	FALSE	0.5310290
CCNTGCAGGGGAGAGGAATTCAA	B6	8	83225283	83225306	-	0	0	7	47	1	0	5	49	1	2	0	0	0	0	FALSE	0.5353140
CCNTGCAGGGGAGAGTTATCTAG	B6	5	129103457	129103480	-	0	0	0	6	1	0	0	6	0	0	0	0	1	0	FALSE	0.6268520
CCNTGCAGGGGAGTGGACCAAGA	129S1	16	7437956	7437979	-	0	0	1	6	1	0	1	6	1	1	0	0	0	0	FALSE	0.5396340
CCNTGCAGGGGAGTTGGGGGTAA	129S1	4	133257295	133257318	-	0	0	1	6	1	0	1	7	1	2	0	0	0	0	FALSE	0.5419210	Kdf1
CCNTGCAGGGGATATCGCCATTA	129S1	5	82323189	82323212	-	0	0	0	2	1	0	0	2	1	1	0	0	0	0	FALSE	0.6264570
CCNTGCAGGGGATGCCTGCCTGT	129S1	9	41250518	41250541	-	0	0	1	11	1	0	1	11	1	1	0	0	0	0	FALSE	0.5653440
CCNTGCAGGGGATGCTCTTTCTA	B6	17	31725417	31725440	-	0	0	1	13	1	0	1	13	1	1	0	0	0	0	FALSE	0.6003070
CCNTGCAGGGGCAAAGCTGTGGG	129S1	4	42964589	42964612	-	0	0	0	16	1	0	0	17	1	7	0	0	0	0	FALSE	0.4892720
CCNTGCAGGGGCCACTGTTCTAA	B6	8	14629484	14629507	-	0	0	1	14	1	0	1	15	1	1	0	0	0	0	FALSE	0.6049950
CCNTGCAGGGGCCAGGTGTGGGG	B6	4	130072107	130072130	-	0	0	1	33	1	0	0	32	0	2	0	0	0	0	FALSE	0.5193190
CCNTGCAGGGGCCCTGTGGGAGG	B6	13	71123393	71123416	-	0	0	5	19	1	0	4	19	0	2	0	0	0	0	FALSE	0.5716230
CCNTGCAGGGGCCTGGCGTGGGG	129S1	4	130072107	130072130	-	0	0	2	10	1	0	1	10	0	2	0	0	0	0	FALSE	0.5773060
CCNTGCAGGGGCTATGTGTTGTG	129S1	13	69727742	69727765	-	0	0	1	7	1	0	0	7	0	2	0	0	0	0	FALSE	0.6186360
CCNTGCAGGGGCTCACACAGCAT	B6	7	125922933	125922956	-	0	0	2	20	1	0	2	19	1	1	0	0	0	0	FALSE	0.5151080
CCNTGCAGGGGCTCCAAGGTGCT	129S1	2	144318702	144318725	-	0	0	0	6	1	0	0	6	1	1	0	0	0	0	FALSE	0.5318610
CCNTGCAGGGGCTCTGAGGTGAG	129S1	19	44503033	44503056	-	0	0	0	21	1	0	1	21	0	0	0	1	0	1	FALSE	0.5366650
CCNTGCAGGGGCTGGGTGACTGT	B6	1	119428610	119428633	-	0	0	1	19	1	0	1	17	0	0	0	1	0	1	FALSE	0.6003400
CCNTGCAGGGGCTGGTACCCACC	B6	13	69715063	69715086	-	0	0	0	9	1	0	0	10	0	1	0	1	0	1	FALSE	0.5088630
CCNTGCAGGGGCTTAAAAAATGA	B6	13	20354438	20354461	-	0	0	2	10	1	0	2	10	0	0	0	0	1	0	FALSE	0.5863700
CCNTGCAGGGGCTTTTAAAAAAT	129S1	13	20354438	20354461	-	0	0	2	36	1	0	2	34	0	0	0	0	1	0	FALSE	0.5666020
CCNTGCAGGGGGAAAAAAAACTT	B6	3	126387495	126387518	-	0	0	2	33	1	0	2	36	0	1	0	0	1	0	FALSE	0.5109450
CCNTGCAGGGGGAGAATAAACAT	129S1	5	23865053	23865076	-	0	0	1	10	1	0	0	10	0	2	0	0	0	0	FALSE	0.4769140
CCNTGCAGGGGGCCCTCTGCCCT	B6	3	112613104	112613127	-	0	0	3	29	1	0	2	30	1	1	0	0	0	0	FALSE	0.5226970
CCNTGCAGGGGGCTACAGATGCT	B6	17	74501788	74501811	-	0	0	0	8	1	0	0	8	1	4	0	0	0	0	FALSE	0.5520980
CCNTGCAGGGGGCTGCTTGAGTA	129S1	6	110789659	110789682	-	0	0	0	4	1	0	0	4	0	0	0	0	0	1	FALSE	0.5788150
CCNTGCAGGGGGGAATTAGAGAA	129S1	1	172024266	172024289	-	0	0	0	10	1	0	0	11	1	1	0	0	0	0	FALSE	0.4694480
CCNTGCAGGGGGGAGGGGAGGTG	B6	4	145054813	145054836	-	0	0	8	93	1	0	7	94	0	0	0	0	1	0	FALSE	0.5022030
CCNTGCAGGGGGGCTGTGTACAA	129S1	10	42911089	42911112	-	0	0	0	7	1	0	0	7	1	1	0	0	0	0	FALSE	0.5076130
CCNTGCAGGGGGGGAGGGGAGGT	129S1	4	145054813	145054836	-	0	0	6	51	1	0	4	54	0	0	0	0	1	0	FALSE	0.4970520
CCNTGCAGGGGGGGCTGCTTGAG	B6	6	110789659	110789682	-	0	0	1	13	1	0	1	13	0	0	0	0	0	1	FALSE	0.5489180
CCNTGCAGGGGGGGGTAGTCAGG	B6	7	18925275	18925298	-	0	0	0	8	1	0	0	7	0	0	0	0	0	1	FALSE	0.5801930
CCNTGCAGGGGGGGTAGTCAGGT	129S1	7	18925275	18925298	-	0	0	0	2	1	0	0	2	0	0	0	0	0	1	FALSE	0.6030810
CCNTGCAGGGGGTGAGAATAGAT	B6	7	39459145	39459168	-	0	0	2	10	1	0	1	10	0	2	0	0	0	0	TRUE	0.5102510
CCNTGCAGGGGGTGAGCTACTTT	B6	16	9057798	9057821	-	0	0	1	6	1	0	0	6	0	2	0	0	0	0	FALSE	0.6103450
CCNTGCAGGGGTAAGGAGCTGGA	129S1	15	30939415	30939438	-	0	0	5	19	1	0	4	18	0	2	0	0	0	0	FALSE	0.5083580
CCNTGCAGGGGTAATAATGATGA	129S1	16	74354464	74354487	-	0	0	0	9	1	0	0	9	1	1	0	0	0	0	FALSE	0.6288120
CCNTGCAGGGGTACACTGATTCT	129S1	4	133595155	133595178	-	0	0	1	7	1	0	1	7	1	2	0	0	0	0	FALSE	0.6432590
CCNTGCAGGGGTAGAGTTTGACC	129S1	17	90011664	90011687	-	0	0	1	6	1	0	1	6	0	1	0	0	0	1	FALSE	0.5448180
CCNTGCAGGGGTCCTCTGAGGAA	129S1	14	72485091	72485114	-	0	0	2	30	1	0	2	29	1	1	0	0	0	0	FALSE	0.6109900
CCNTGCAGGGGTCGTGACCCTTA	B6	7	99400332	99400355	-	0	0	4	15	1	0	3	15	0	2	0	0	0	0	FALSE	0.6529260
CCNTGCAGGGGTGGGGGGGGGTG	129S1	8	98079702	98079725	-	0	0	22	216	1	0	25	213	0	0	0	0	0	1	FALSE	0.4977840
CCNTGCAGGGGTTAGTTAACAAG	B6	3	147749080	147749103	-	0	0	1	6	1	0	1	6	1	1	0	0	0	0	FALSE	0.5413010
CCNTGCAGGGGTTCTGGTAACTG	B6	7	73945809	73945832	-	0	0	1	80	1	0	0	78	0	2	0	0	0	0	FALSE	0.6226570	Slco3a1
CCNTGCAGGGGTTTTTTTTCCCA	B6	15	80231593	80231616	-	0	0	4	81	1	0	6	80	0	1	0	0	1	0	FALSE	0.6301220
CCNTGCAGGGTAACGATCATGGG	B6	1	171516725	171516748	-	0	0	0	1	1	0	0	1	0	4	0	0	0	0	FALSE	0.5192870
CCNTGCAGGGTACCAGAATGTCA	B6	2	151961605	151961628	-	0	0	1	10	1	0	1	11	1	1	0	0	0	0	FALSE	0.5732680
CCNTGCAGGGTAGAGGCAAAGCA	B6	9	123819190	123819213	-	0	0	0	16	1	0	0	17	1	1	0	0	0	0	FALSE	0.5070320
CCNTGCAGGGTAGCTAAGAGGAG	B6	4	113221375	113221398	-	0	0	0	17	1	0	0	17	0	4	0	0	0	0	FALSE	0.5880560
CCNTGCAGGGTAGTGATGATGCA	B6	8	33640385	33640408	-	0	0	5	18	1	0	4	16	0	2	0	0	0	0	FALSE	0.5266830
CCNTGCAGGGTATGAGTACCACA	129S1	1	62634247	62634270	-	0	0	2	7	1	0	2	6	0	0	0	0	1	0	FALSE	0.5088420
CCNTGCAGGGTATTACCACAAGG	B6	1	62634247	62634270	-	0	0	1	7	1	0	2	5	0	0	0	0	1	0	FALSE	0.5360290
CCNTGCAGGGTATTTTGATTGGA	129S1	14	65639013	65639036	-	0	0	1	14	1	0	0	14	0	2	0	0	0	0	FALSE	0.4987480	Pnoc
CCNTGCAGGGTCAATAGCGTGCT	B6	2	151718913	151718936	-	0	0	1	3	1	0	0	3	0	2	0	0	0	0	FALSE	0.6290760
CCNTGCAGGGTCACCAGCGTGCT	129S1	2	151718913	151718936	-	0	0	1	8	1	0	0	9	0	2	0	0	0	0	FALSE	0.5406090
CCNTGCAGGGTCATCCCGAGCCC	B6	19	60812004	60812027	-	0	0	1	3	1	0	0	3	0	2	0	0	0	0	FALSE	0.5030520
CCNTGCAGGGTCATGGGCCATGT	129S1	8	35643890	35643913	-	0	0	0	15	1	0	0	14	0	3	0	0	0	0	FALSE	0.5828800
CCNTGCAGGGTCCAAGTGCATGA	B6	2	161820401	161820424	-	0	0	1	2	1	0	1	2	1	2	0	0	0	0	FALSE	0.5455010
CCNTGCAGGGTCCTCAGACTTAA	129S1	18	77278059	77278082	-	0	0	1	14	1	0	0	15	0	2	0	0	0	0	FALSE	0.6010300
CCNTGCAGGGTCCTTCCGTTGAT	129S1	14	105345246	105345269	-	0	0	1	4	1	0	0	5	0	2	0	0	0	0	FALSE	0.6378790	Rbm26
CCNTGCAGGGTCTCCTGACTCTG	B6	12	104139317	104139340	-	0	0	2	44	1	0	2	47	0	4	0	0	0	0	TRUE	0.5872100
CCNTGCAGGGTCTGATTCTGGCT	B6	14	54791238	54791261	-	0	0	2	16	1	0	1	17	0	2	0	0	0	0	FALSE	0.5821680
CCNTGCAGGGTCTGGTCTGGGGG	B6	19	32389368	32389391	-	0	0	0	8	1	0	0	8	0	1	0	1	0	1	FALSE	0.5615260
CCNTGCAGGGTGACTTTGTGAGC	B6	2	38538654	38538677	-	0	0	0	19	1	0	0	17	1	1	0	0	0	0	FALSE	0.6274280
CCNTGCAGGGTGAGGCAAGCAAT	129S1	13	97379268	97379291	-	0	0	1	9	1	0	0	9	0	2	0	0	0	0	FALSE	0.5052760
CCNTGCAGGGTGAGGTGAGCAAT	B6	13	97379268	97379291	-	0	0	4	11	1	0	3	11	0	2	0	0	0	0	FALSE	0.5195830
CCNTGCAGGGTGCCAACTGGTTT	B6	15	36455733	36455756	-	0	0	2	5	1	0	1	5	0	2	0	0	0	0	FALSE	0.5942960
CCNTGCAGGGTGCTGCTGACGGC	129S1	4	43715363	43715386	-	0	0	1	51	1	0	2	52	1	1	0	0	0	0	FALSE	0.5297800
CCNTGCAGGGTGCTGTTAGCAAA	129S1	2	154985682	154985705	-	0	0	0	13	1	0	0	13	1	1	0	0	0	0	FALSE	0.6379430
CCNTGCAGGGTGGAATTTAATCT	129S1	19	38999990	39000013	-	0	0	0	12	1	0	0	11	1	1	0	0	0	0	FALSE	0.5390150
CCNTGCAGGGTGGGAAAGAAACA	B6	2	155778634	155778657	-	0	0	2	20	1	0	1	24	0	2	0	0	0	0	FALSE	0.4130190
CCNTGCAGGGTGTCCGGACAATG	129S1	3	120163358	120163381	-	0	0	0	6	1	0	0	6	1	3	0	0	0	0	FALSE	0.5780480
CCNTGCAGGGTTACTTTCACTTT	B6	9	98345768	98345791	-	0	0	2	21	1	0	1	21	0	2	0	0	0	0	FALSE	0.6150980
CCNTGCAGGGTTATAGGACCATG	B6	4	114051536	114051559	-	0	0	43	189	1	0	45	181	1	2	0	0	0	0	FALSE	0.6024730
CCNTGCAGGGTTCAAGACAGTGC	129S1	7	18481363	18481386	-	0	0	1	9	1	0	1	9	0	1	0	0	0	1	FALSE	0.5503020
CCNTGCAGGGTTCAGAAATGCAG	B6	9	41415873	41415896	-	0	0	1	14	1	0	1	13	1	1	0	0	0	0	FALSE	0.5646620
CCNTGCAGGGTTCTCATCTCAGT	129S1	1	152776715	152776738	-	0	0	1	13	1	0	1	12	0	0	0	0	0	1	FALSE	0.6265230
CCNTGCAGGGTTCTCCCCAGCAG	B6	1	135523709	135523732	-	0	0	12	38	1	0	11	39	0	2	0	0	0	0	FALSE	0.5335780
CCNTGCAGGGTTCTCCCTGGCAG	129S1	1	135523709	135523732	-	0	0	4	29	1	0	3	30	0	2	0	0	0	0	FALSE	0.5333160
CCNTGCAGGGTTCTGGGTACTTC	129S1	9	41038919	41038942	-	0	0	0	21	1	0	0	20	0	3	0	0	0	0	FALSE	0.6424420
CCNTGCAGGGTTGGTCTGGAGGA	B6	5	132140930	132140953	-	0	0	1	9	1	0	1	10	1	1	0	0	0	0	FALSE	0.5555940
CCNTGCAGGGTTGGTCTGGTGAC	B6	6	125974358	125974381	-	0	0	1	11	1	0	0	12	0	2	0	0	0	0	FALSE	0.5473680
CCNTGCAGGGTTGTAAAGTTAAG	129S1	15	34221728	34221751	-	0	0	1	6	1	0	1	6	1	2	0	0	0	0	FALSE	0.5079830
CCNTGCAGGGTTGTGCCTTGTAA	B6	3	38845034	38845057	-	0	0	3	6	1	0	2	6	0	2	0	0	0	0	FALSE	0.6249240
CCNTGCAGGGTTTAACATAGCCT	B6	13	53295018	53295041	-	0	0	0	7	1	0	0	6	1	1	0	0	0	0	FALSE	0.6318570
CCNTGCAGGGTTTCCTCAAGATG	129S1	2	159844672	159844695	-	0	0	0	10	1	0	0	10	1	1	0	0	0	0	FALSE	0.6086400
CCNTGCAGGGTTTGAACTTTCCA	B6	4	133367169	133367192	-	0	0	1	32	1	0	0	30	0	2	0	0	0	0	FALSE	0.5944460
CCNTGCAGGGTTTTGGTTGAGGA	B6	9	116477059	116477082	-	0	0	1	11	1	0	0	12	1	1	0	0	0	0	FALSE	0.4502280
CCNTGCAGGTAAAAGTCTTGTGC	B6	17	90571536	90571559	-	0	0	0	4	1	0	0	3	1	1	0	0	0	0	FALSE	0.5756290
CCNTGCAGGTAAAATGCTTACTG	B6	11	71990640	71990663	-	0	0	3	50	1	0	3	48	0	3	0	0	0	0	TRUE	0.5243760
CCNTGCAGGTAAAATGTAGTTTA	B6	9	115025339	115025362	-	0	0	1	10	1	0	0	11	0	2	0	0	0	0	FALSE	0.5861980
CCNTGCAGGTAAATAACACAGCT	B6	19	37274205	37274228	-	0	0	1	11	1	0	1	10	0	0	0	1	0	1	FALSE	0.5037020
CCNTGCAGGTAAATATTCAGAGT	129S1	11	43503765	43503788	-	0	0	0	19	1	0	0	19	1	1	0	0	0	0	FALSE	0.6113570
CCNTGCAGGTAAATCCTTCAATG	129S1	4	140839957	140839980	-	0	0	0	10	1	0	0	10	0	1	0	0	1	0	FALSE	0.6170920	Spata21
CCNTGCAGGTAACAGGTACACCC	B6	7	37876523	37876546	-	0	0	1	14	1	0	1	10	0	3	0	0	0	0	FALSE	0.5755320
CCNTGCAGGTAACGTACATACAC	B6	16	78005611	78005634	-	0	0	0	2	1	0	0	2	1	3	0	0	0	0	FALSE	0.4980310
CCNTGCAGGTAAGAAACTGGCTT	B6	1	42181412	42181435	-	0	0	2	13	1	0	1	14	0	2	0	0	0	0	FALSE	0.5895840
CCNTGCAGGTAAGCCCTGCCTCC	B6	16	5851121	5851144	-	0	0	2	20	1	0	1	20	0	2	0	0	0	0	FALSE	0.5514000
CCNTGCAGGTAAGGTACAACAGA	129S1	14	33957137	33957160	-	0	0	0	6	1	0	0	5	1	1	0	0	0	0	FALSE	0.5186860
CCNTGCAGGTAATAAAATTGTTT	129S1	6	17835910	17835933	-	0	0	2	21	1	0	1	24	0	3	0	0	0	0	FALSE	0.5573270	St7
CCNTGCAGGTAATTACTAAGGCG	B6	17	79091498	79091521	-	0	0	0	4	1	0	0	3	0	3	0	0	0	0	FALSE	0.5317400
CCNTGCAGGTACAAACTAGTCCA	B6	1	143053982	143054005	-	0	0	0	6	1	0	0	6	1	1	0	0	0	0	FALSE	0.6490920
CCNTGCAGGTACACTAACTCTGA	B6	4	114304306	114304329	-	0	0	0	6	1	0	0	6	1	1	0	0	0	0	TRUE	0.6835690
CCNTGCAGGTACATACAACCCCC	B6	9	68328618	68328641	-	0	0	1	6	1	0	0	7	0	2	0	0	0	0	FALSE	0.6660680
CCNTGCAGGTACATACACACATA	B6	3	12890548	12890571	-	0	0	20	193	1	0	21	190	0	0	0	0	0	1	FALSE	0.6535300
CCNTGCAGGTACCACAGTTGTGA	129S1	16	30888929	30888952	-	0	0	0	9	1	0	1	10	0	0	0	1	0	1	FALSE	0.6098070
CCNTGCAGGTACCACTTACCAAA	B6	15	17689350	17689373	-	0	0	1	12	1	0	2	13	1	2	0	0	0	0	FALSE	0.6297800
CCNTGCAGGTACCAGGAATCTAA	129S1	4	91298148	91298171	-	0	0	10	103	1	0	9	102	1	1	0	0	0	0	FALSE	0.6174250
CCNTGCAGGTACCAGGTACACAT	129S1	1	68137865	68137888	-	0	0	7	57	1	0	7	54	1	2	0	0	0	0	FALSE	0.5656740
CCNTGCAGGTACCTACGGCTCTT	129S1	13	21223948	21223971	-	0	0	0	5	1	0	0	5	1	1	0	0	0	0	FALSE	0.6818800
CCNTGCAGGTACGTCTCCCTTCT	B6	14	111591204	111591227	-	0	0	2	11	1	0	1	11	0	2	0	0	0	0	FALSE	0.6491740
CCNTGCAGGTACTTACTGAAAGA	129S1	5	5773409	5773432	-	0	0	0	10	1	0	0	11	1	1	0	0	0	0	FALSE	0.6877120
CCNTGCAGGTAGAGCAAAGCTGC	129S1	15	19224675	19224698	-	0	0	2	13	1	0	1	13	0	3	0	0	0	0	FALSE	0.4595470
CCNTGCAGGTAGCTTCCTTGGTT	129S1	1	158041809	158041832	-	0	0	2	17	1	0	2	15	1	1	0	0	0	0	FALSE	0.5660590
CCNTGCAGGTAGGAAAATTACTG	B6	1	111785853	111785876	-	0	0	2	8	1	0	2	6	0	0	0	0	1	0	FALSE	0.6014250
CCNTGCAGGTAGGACAAGGTTGT	B6	4	68227863	68227886	-	0	0	1	32	1	0	2	32	1	1	0	0	0	0	FALSE	0.6217910
CCNTGCAGGTAGGAGTGAAGAAT	129S1	1	111785853	111785876	-	0	0	1	13	1	0	1	14	0	0	0	0	1	0	FALSE	0.5798970
CCNTGCAGGTAGGTGGGAGTATT	B6	5	107021186	107021209	-	0	0	0	10	1	0	0	10	0	1	0	1	0	1	FALSE	0.6304610
CCNTGCAGGTAGTACACAAGTAG	129S1	7	106668981	106669004	-	0	0	1	7	1	0	0	7	0	2	0	0	0	0	FALSE	0.6142610
CCNTGCAGGTAGTATACAAATAG	B6	7	106668981	106669004	-	0	0	1	78	1	0	0	80	0	2	0	0	0	0	FALSE	0.6172290
CCNTGCAGGTAGTCCCAGCAGTG	129S1	10	10783257	10783280	-	0	0	2	9	1	0	1	8	0	2	0	0	0	0	FALSE	0.5229090
CCNTGCAGGTAGTCCTGGCAGTG	B6	10	10783257	10783280	-	0	0	1	10	1	0	0	12	0	2	0	0	0	0	FALSE	0.5418440
CCNTGCAGGTAGTGTTATAAGTT	B6	4	59061450	59061473	-	0	0	0	7	1	0	0	7	1	1	0	0	0	0	FALSE	0.5643410
CCNTGCAGGTATATATGTTGTTG	B6	12	115217793	115217816	-	0	0	2	17	1	0	3	15	0	1	0	0	0	1	TRUE	0.6438340
CCNTGCAGGTATCACAGCCTCCT	B6	14	12680656	12680679	-	0	0	2	21	1	0	1	20	0	2	0	0	0	0	FALSE	0.6585040
CCNTGCAGGTATCTAGATGCTTG	129S1	2	123682342	123682365	-	0	0	1	7	1	0	0	6	0	2	0	0	0	0	FALSE	0.6801300
CCNTGCAGGTATCTCACAGGATT	129S1	9	123644188	123644211	-	0	0	1	22	1	0	0	23	0	2	0	0	0	0	FALSE	0.7165280
CCNTGCAGGTATGAAAGTGCACA	129S1	8	107909744	107909767	-	0	0	0	12	1	0	0	12	1	1	0	0	0	0	FALSE	0.6393840
CCNTGCAGGTATGGAGGACACAG	129S1	7	118945431	118945454	-	0	0	1	23	1	0	1	25	1	1	0	0	0	1	FALSE	0.6232860
CCNTGCAGGTATGGGACATTTAA	B6	9	117029058	117029081	-	0	0	2	11	1	0	1	10	0	2	0	0	0	0	FALSE	0.6626980
CCNTGCAGGTATGGGTATGAGTA	129S1	14	17114907	17114930	-	0	0	2	10	1	0	2	9	1	3	0	0	0	0	FALSE	0.6023050
CCNTGCAGGTATGTGATTGTACT	129S1	8	38351882	38351905	-	0	0	0	14	1	0	0	14	1	3	0	0	0	0	FALSE	0.6930790
CCNTGCAGGTATGTGTGTAATGA	129S1	16	56556243	56556266	-	0	0	2	40	1	0	2	39	1	1	0	0	0	0	FALSE	0.6682820
CCNTGCAGGTATTACATGGGGAG	B6	10	25777000	25777023	-	0	0	2	8	1	0	2	8	0	2	0	0	0	0	FALSE	0.5921830
CCNTGCAGGTATTATGTGGGGAG	129S1	10	25777000	25777023	-	0	0	2	10	1	0	0	10	0	2	0	0	0	0	FALSE	0.6075600
CCNTGCAGGTATTGTTAAATGAA	B6	3	151587191	151587214	-	0	0	1	20	1	0	1	21	1	1	0	0	0	0	FALSE	0.5091350
CCNTGCAGGTCAACCCACCATTG	129S1	16	90376806	90376829	-	0	0	1	11	1	0	1	10	1	1	0	0	0	0	FALSE	0.6660620
CCNTGCAGGTCACATTCCACTGT	129S1	15	83169809	83169832	-	0	0	2	15	1	0	1	18	0	2	0	0	0	0	FALSE	0.7452640
CCNTGCAGGTCACCCTAAGTATT	129S1	17	4002088	4002111	-	0	0	2	9	1	0	1	8	0	2	0	0	0	0	FALSE	0.6292010
CCNTGCAGGTCACTATTGGGGTG	B6	12	113846151	113846174	-	0	0	3	14	1	0	3	13	0	4	0	0	0	0	FALSE	0.6692950
CCNTGCAGGTCAGACACCTGGCA	129S1	9	83591097	83591120	-	0	0	0	14	1	0	0	13	0	4	0	0	0	0	FALSE	0.6362010
CCNTGCAGGTCAGAGCTGTTCAC	B6	13	76114762	76114785	-	0	0	2	11	1	0	2	12	1	2	0	0	0	0	FALSE	0.5830100
CCNTGCAGGTCAGAGGACAATTC	129S1	9	40734083	40734106	-	0	0	8	58	1	0	9	60	1	1	0	0	0	0	FALSE	0.6649480
CCNTGCAGGTCAGAGTGACCTGT	129S1	12	113287628	113287651	-	0	0	1	13	1	0	1	12	1	4	0	0	0	0	FALSE	0.6323420
CCNTGCAGGTCAGGTGGCTATAT	B6	3	36749248	36749271	-	0	0	0	6	1	0	0	5	0	0	0	0	1	0	FALSE	0.6330000
CCNTGCAGGTCAGGTGGCTGGCT	129S1	3	36749248	36749271	-	0	0	2	17	1	0	2	16	0	0	0	0	1	0	FALSE	0.5975870
CCNTGCAGGTCATAGTTACGGTT	129S1	2	132593172	132593195	-	0	0	1	7	1	0	1	8	1	2	0	0	0	0	FALSE	0.6667380
CCNTGCAGGTCATTGTTCTTTTC	B6	14	54527822	54527845	-	0	0	2	131	1	0	2	131	1	1	0	0	0	0	FALSE	0.6576830
CCNTGCAGGTCATTTTCAACATA	129S1	9	3198982	3199005	-	0	0	4	12	1	0	2	14	0	2	0	0	0	0	TRUE	0.6566330
CCNTGCAGGTCCAAGTTGACTTT	B6	14	12730843	12730866	-	0	0	1	10	1	0	1	10	1	1	0	0	0	1	FALSE	0.5607940
CCNTGCAGGTCCAGGAGAGAAGG	129S1	14	112298466	112298489	-	0	0	1	38	1	0	1	31	0	2	0	0	0	0	FALSE	0.4747730
CCNTGCAGGTCCAGTACAAATAT	129S1	6	89304257	89304280	-	0	0	1	18	1	0	0	18	0	2	0	0	0	0	FALSE	0.6612900
CCNTGCAGGTCCCACCACGCACC	B6	8	70598957	70598980	-	0	0	0	10	1	0	0	9	0	0	0	1	0	1	FALSE	0.5823330
CCNTGCAGGTCCCGTGTGTTGCC	B6	15	38696595	38696618	-	0	0	1	5	1	0	0	4	0	2	0	0	0	0	FALSE	0.6183950
CCNTGCAGGTCCCTAATTGTCAG	129S1	7	97825498	97825521	-	0	0	1	11	1	0	1	11	0	0	0	0	0	1	FALSE	0.6312770
CCNTGCAGGTCCCTACAACTGGC	B6	13	96631224	96631247	-	0	0	2	9	1	0	2	9	0	0	0	0	1	0	FALSE	0.6470390
CCNTGCAGGTCCCTCCTCTACCA	129S1	8	31376145	31376168	-	0	0	3	17	1	0	3	17	1	2	0	0	0	0	FALSE	0.6758400
CCNTGCAGGTCCTGATTCCACCA	B6	14	16489132	16489155	-	0	0	2	8	1	0	1	7	0	2	0	0	0	0	FALSE	0.6010400
CCNTGCAGGTCCTGCCAGTTCTC	B6	19	25166649	25166672	-	0	0	1	21	1	0	2	21	0	0	0	0	0	1	FALSE	0.6119380
CCNTGCAGGTCCTGTATGTTGCC	129S1	15	38696595	38696618	-	0	0	2	12	1	0	1	12	0	2	0	0	0	0	FALSE	0.6696910
CCNTGCAGGTCCTTAGCAGCCGG	129S1	1	8282943	8282966	-	0	0	1	6	1	0	1	6	1	2	0	0	0	0	FALSE	0.6667510
CCNTGCAGGTCGGACACCTGCTA	B6	9	83591097	83591120	-	0	0	0	3	1	0	0	2	0	4	0	0	0	0	FALSE	0.6142940
CCNTGCAGGTCTATGACCAAAAT	129S1	3	139213246	139213269	-	0	0	1	10	1	0	1	11	1	1	0	0	0	0	FALSE	0.6492800
CCNTGCAGGTCTCCTTCTCTTGA	129S1	11	45413789	45413812	-	0	0	1	19	1	0	1	17	1	1	0	0	0	0	FALSE	0.6269260
CCNTGCAGGTCTGAGGCACTCAG	129S1	7	34568971	34568994	-	0	0	1	38	1	0	1	43	0	1	0	0	1	0	FALSE	0.6292560
CCNTGCAGGTCTGCTCTAAGCTT	B6	3	37791013	37791036	-	0	0	0	12	1	0	0	12	0	0	0	0	1	0	FALSE	0.6541080
CCNTGCAGGTCTGGCCTCACCTC	B6	7	126735403	126735426	-	0	0	2	15	1	0	2	15	0	0	0	1	0	1	FALSE	0.6129430	Spn
CCNTGCAGGTCTGGGGTCTTGGG	B6	15	12004331	12004354	-	0	0	3	20	1	0	3	20	1	1	0	0	0	0	FALSE	0.6322170
CCNTGCAGGTCTGTTAAGTTTTA	B6	3	126792746	126792769	-	0	0	1	20	1	0	0	20	0	2	0	0	0	0	FALSE	0.6736360
CCNTGCAGGTCTTAAAATTTGTA	B6	17	88603406	88603429	-	0	0	2	17	1	0	2	16	0	0	0	0	0	1	FALSE	0.5225790
CCNTGCAGGTCTTAAATTTGTAA	129S1	17	88603406	88603429	-	0	0	6	37	1	0	6	39	0	0	0	0	0	1	FALSE	0.5819970
CCNTGCAGGTCTTCATTCTGCGA	B6	1	80384062	80384085	-	0	0	0	8	1	0	0	8	0	4	0	0	0	0	TRUE	0.6324140
CCNTGCAGGTGAAATGTAGCTTA	129S1	9	115025339	115025362	-	0	0	1	10	1	0	0	10	0	2	0	0	0	0	FALSE	0.6314050
CCNTGCAGGTGAAATTTGCCAAT	129S1	6	19744082	19744105	-	0	0	1	9	1	0	1	9	1	1	0	0	0	0	FALSE	0.6139180
CCNTGCAGGTGAAGGTTTATATA	B6	8	124600181	124600204	-	0	0	0	13	1	0	0	13	1	1	0	0	0	0	FALSE	0.6203310
CCNTGCAGGTGAATGTGCAAATA	B6	13	103301083	103301106	-	0	0	2	20	1	0	2	17	0	2	0	0	0	0	FALSE	0.6295350
CCNTGCAGGTGAATTCAATGCTC	B6	4	140839957	140839980	-	0	0	0	10	1	0	0	10	0	1	0	0	1	0	FALSE	0.5879560	Spata21
CCNTGCAGGTGACCTGTTCTATG	B6	11	88636485	88636508	-	0	0	1	12	1	0	1	10	1	1	0	0	0	0	FALSE	0.6510080
CCNTGCAGGTGACTCTTGGCAGT	B6	4	99838923	99838946	-	0	0	1	13	1	0	0	14	1	1	0	0	0	0	FALSE	0.6682830
CCNTGCAGGTGAGAAAATACTCA	B6	15	79920789	79920812	-	0	0	0	9	1	0	0	11	1	3	0	0	0	0	FALSE	0.4832370
CCNTGCAGGTGAGAATTGGAGTC	129S1	8	20992600	20992623	-	0	0	0	10	1	0	0	9	0	3	0	0	0	0	TRUE	0.6009480
CCNTGCAGGTGAGAGCCAAACCA	129S1	8	37937068	37937091	-	0	0	2	15	1	0	2	15	0	4	0	0	0	0	FALSE	0.5447740
CCNTGCAGGTGAGCACGCCAGTG	B6	9	65988318	65988341	-	0	0	3	10	1	0	2	10	0	2	0	0	0	0	FALSE	0.4697740
CCNTGCAGGTGAGCAGATACTAA	B6	8	114175233	114175256	-	0	0	1	7	1	0	0	8	0	2	0	0	0	0	FALSE	0.5786170
CCNTGCAGGTGAGCAGATATTAC	129S1	8	114175233	114175256	-	0	0	1	6	1	0	0	6	0	2	0	0	0	0	FALSE	0.6032660
CCNTGCAGGTGAGCATGCCAGCG	129S1	9	65988318	65988341	-	0	0	3	9	1	0	1	9	0	2	0	0	0	0	FALSE	0.4586520
CCNTGCAGGTGAGCCTTGTTGCA	B6	5	128647318	128647341	-	0	0	1	12	1	0	0	13	0	2	0	0	0	0	FALSE	0.6447980
CCNTGCAGGTGAGTAGCGAGTCT	B6	11	72317842	72317865	-	0	0	1	4	1	0	0	4	0	2	0	0	0	0	FALSE	0.7004720
CCNTGCAGGTGAGTGGCAAGTCT	129S1	11	72317842	72317865	-	0	0	1	16	1	0	0	16	0	2	0	0	0	0	FALSE	0.5843200
CCNTGCAGGTGATACAAATACAC	B6	18	66014308	66014331	-	0	0	0	12	1	0	0	12	0	0	0	0	1	0	FALSE	0.6389280
CCNTGCAGGTGATACTAAACTTG	B6	15	57136456	57136479	-	0	0	0	7	1	0	0	8	0	0	0	0	0	1	FALSE	0.5901710
CCNTGCAGGTGATGCTTTTGTGG	129S1	8	26499866	26499889	-	0	0	4	17	1	0	4	17	1	2	0	0	0	0	FALSE	0.5643130
CCNTGCAGGTGATTACCAAGGAA	129S1	18	88209283	88209306	-	0	0	1	6	1	0	0	7	0	2	0	0	0	0	FALSE	0.5798290
CCNTGCAGGTGATTGGCTCCCCT	129S1	14	77136107	77136130	-	0	0	3	10	1	0	1	11	0	2	0	0	0	0	FALSE	0.5739640
CCNTGCAGGTGCACTGGGGGTTC	129S1	8	72112383	72112406	-	0	0	1	16	1	0	1	15	1	1	0	0	0	0	FALSE	0.6144080
CCNTGCAGGTGCAGGTGTGTCAC	B6	5	24011463	24011486	-	0	0	7	297	1	0	8	301	0	0	0	0	0	1	FALSE	0.6134160
CCNTGCAGGTGCAGTCTTTCACG	129S1	9	45023567	45023590	-	0	0	2	6	1	0	0	8	0	2	0	0	0	0	FALSE	0.5966670
CCNTGCAGGTGCCACCAATGTTG	129S1	15	73738097	73738120	-	0	0	0	8	1	0	0	9	1	1	0	0	0	0	FALSE	0.6255550
CCNTGCAGGTGCCCAGTGCAACA	B6	12	99486564	99486587	-	0	0	1	8	1	0	1	9	1	1	0	0	0	0	FALSE	0.4769900
CCNTGCAGGTGCTAGTCCAGAAG	B6	12	28075251	28075274	-	0	0	1	11	1	0	0	11	0	2	0	0	0	0	FALSE	0.6092450
CCNTGCAGGTGCTGCATCATACG	B6	14	33217890	33217913	-	0	0	0	4	1	0	0	4	1	1	0	0	0	1	FALSE	0.5920830
CCNTGCAGGTGCTGGTATGGACA	B6	13	76199591	76199614	-	0	0	0	11	1	0	0	11	0	4	0	0	0	0	FALSE	0.5625210
CCNTGCAGGTGGAAATGACTTGA	B6	1	153215861	153215884	-	0	0	0	9	1	0	0	10	1	1	0	0	0	1	FALSE	0.5945080
CCNTGCAGGTGGAGGTGTCTGAG	129S1	19	42324769	42324792	-	0	0	1	29	1	0	1	25	2	2	0	0	0	0	FALSE	0.5852260
CCNTGCAGGTGGATCATTGACCA	B6	4	154969122	154969145	-	0	0	2	3	1	0	2	3	0	0	0	1	0	1	FALSE	0.6335150
CCNTGCAGGTGGCCCAAGTTCAT	B6	4	99687011	99687034	-	0	0	0	20	1	0	0	20	1	2	0	0	0	0	FALSE	0.5563170
CCNTGCAGGTGGCCCAGGTGAGG	129S1	3	153865004	153865027	-	0	0	2	31	1	0	2	31	0	0	0	0	1	0	FALSE	0.4409420
CCNTGCAGGTGGCTGAAAGGTTC	B6	4	124123273	124123296	-	0	0	1	6	1	0	1	5	1	2	0	0	0	0	FALSE	0.6488690
CCNTGCAGGTGGCTTCGGCGTAG	129S1	8	34769398	34769421	-	0	0	0	3	1	0	0	3	1	2	0	0	0	0	FALSE	0.5617060
CCNTGCAGGTGGGCAAAGGAGTT	B6	1	185955664	185955687	-	0	0	1	16	1	0	1	18	1	1	1	0	1	0	FALSE	0.5095800
CCNTGCAGGTGGGCGGAGTCTGA	B6	17	25098606	25098629	-	0	0	1	9	1	0	0	8	0	2	0	0	0	0	FALSE	0.5930070
CCNTGCAGGTGGGCTTGTTTAAG	B6	7	144995763	144995786	-	0	0	0	10	1	0	0	10	0	0	0	1	0	1	FALSE	0.6049490
CCNTGCAGGTGGGGCCAGGGAGG	129S1	12	52383364	52383387	-	0	0	0	30	1	0	0	28	0	0	1	0	1	0	FALSE	0.4847930
CCNTGCAGGTGGGGTGAGTACAG	129S1	2	144444576	144444599	-	0	0	0	5	1	0	0	4	0	1	0	0	0	1	FALSE	0.5806900
CCNTGCAGGTGGGTGGGGTCTGA	129S1	17	25098606	25098629	-	0	0	2	22	1	0	1	20	0	2	0	0	0	0	FALSE	0.6115600
CCNTGCAGGTGGTGTGCCCTTGC	B6	18	81042294	81042317	-	0	0	6	19	1	0	6	17	0	0	0	0	0	1	FALSE	0.6195510
CCNTGCAGGTGTATATACAAATA	129S1	18	66014308	66014331	-	0	0	6	38	1	0	6	40	0	0	0	0	1	0	FALSE	0.6695740
CCNTGCAGGTGTATGGTTGTGGG	B6	4	124136793	124136816	-	0	0	1	28	1	0	1	29	1	1	0	0	0	0	FALSE	0.6457980
CCNTGCAGGTGTCTGTGTGTGCG	129S1	17	83036757	83036780	-	0	0	19	204	1	0	14	205	0	3	0	0	0	0	FALSE	0.5297320
CCNTGCAGGTGTGAATGGCAACT	B6	2	162735503	162735526	-	0	0	0	8	1	0	0	9	1	2	0	0	0	0	FALSE	0.5789880
CCNTGCAGGTGTGCCGGCCTGGG	129S1	2	45059347	45059370	-	0	0	0	15	1	0	0	14	1	1	0	0	0	0	FALSE	0.5731730
CCNTGCAGGTGTGGGTTACTGTG	B6	16	31073890	31073913	-	0	0	0	18	1	0	0	16	0	3	0	0	0	0	FALSE	0.6171740
CCNTGCAGGTGTGTAAACAGCTA	B6	15	50400377	50400400	-	0	0	0	8	1	0	0	10	0	0	1	0	1	0	FALSE	0.6263600
CCNTGCAGGTGTTCTAGAATCCT	129S1	13	38921721	38921744	-	0	0	0	16	1	0	0	17	0	1	0	1	0	1	FALSE	0.6034260
CCNTGCAGGTGTTTCTCAGATCC	B6	17	55488087	55488110	-	0	0	0	22	1	0	0	23	1	1	0	0	0	0	FALSE	0.6582520
CCNTGCAGGTTACAGGTTATGGT	B6	17	45203627	45203650	-	0	0	0	10	1	0	0	9	0	1	0	0	0	1	FALSE	0.6410780
CCNTGCAGGTTAGCAAGCTCCTG	B6	12	28838820	28838843	-	0	0	2	13	1	0	1	13	0	2	0	0	0	0	FALSE	0.6015760
CCNTGCAGGTTAGGCTTTCTAAC	129S1	7	39644893	39644916	-	0	0	1	9	1	0	0	8	1	3	0	0	0	0	FALSE	0.6416470
CCNTGCAGGTTAGGGAAATATTG	129S1	8	122560710	122560733	-	0	0	0	4	1	0	0	4	0	1	0	0	0	0	FALSE	0.5593890
CCNTGCAGGTTATAATCAGGAGA	B6	8	68586122	68586145	-	0	0	0	8	1	0	0	8	0	1	0	0	0	1	FALSE	0.6253080
CCNTGCAGGTTCAAAAGCAGAGA	B6	4	114305425	114305448	-	0	0	2	25	1	0	2	25	1	3	0	0	0	0	TRUE	0.4722830
CCNTGCAGGTTCATAAGCTCTTG	129S1	12	20200113	20200136	-	0	0	0	31	1	0	0	29	0	3	0	0	0	0	TRUE	0.5687290
CCNTGCAGGTTCATTGAATAGAG	B6	3	68352997	68353020	-	0	0	0	5	1	0	0	5	1	1	0	0	0	0	FALSE	0.5143740
CCNTGCAGGTTCCACGTTAAAAC	B6	14	33670171	33670194	-	0	0	1	5	1	0	1	6	1	2	0	0	0	0	FALSE	0.5771420
CCNTGCAGGTTCCACTGTTGCTT	B6	4	141348970	141348993	-	0	0	1	16	1	0	1	17	1	3	0	0	0	0	FALSE	0.6225760
CCNTGCAGGTTCCAGGGTGTGCA	B6	19	43707503	43707526	-	0	0	0	24	1	0	0	23	1	3	0	0	0	0	FALSE	0.6661460
CCNTGCAGGTTCCATGGTACTAT	B6	8	39069305	39069328	-	0	0	1	9	1	0	1	8	0	0	0	0	0	1	FALSE	0.6163840
CCNTGCAGGTTCCATGGTATATA	129S1	8	39069305	39069328	-	0	0	0	10	1	0	0	10	0	0	0	0	0	1	FALSE	0.5997450
CCNTGCAGGTTCCCACTTCCATG	129S1	7	49527105	49527128	-	0	0	1	15	1	0	1	16	1	1	0	0	0	0	FALSE	0.6034020
CCNTGCAGGTTCCTCCTCTCCTT	129S1	1	89575183	89575206	-	0	0	2	46	1	0	3	45	1	1	0	0	0	0	FALSE	0.6116350
CCNTGCAGGTTCTATGGCACGAA	B6	13	64517710	64517733	-	0	0	1	5	1	0	0	5	0	2	0	0	0	0	FALSE	0.6247910
CCNTGCAGGTTCTATGTTTTCCA	129S1	2	120659644	120659667	-	0	0	3	20	1	0	3	21	0	0	0	0	1	0	FALSE	0.6265430
CCNTGCAGGTTCTGACAAAGAGC	B6	2	145068118	145068141	-	0	0	0	13	1	0	0	13	1	3	0	0	0	0	FALSE	0.5847010
CCNTGCAGGTTCTGTTTTCCAAT	B6	2	120659644	120659667	-	0	0	4	22	1	0	4	21	0	0	0	0	1	0	FALSE	0.6212740
CCNTGCAGGTTGACATATGCAGA	B6	3	33745381	33745404	-	0	0	2	8	1	0	2	8	2	2	0	0	0	0	FALSE	0.6188190
CCNTGCAGGTTGAGGCACCCAGT	B6	7	34568971	34568994	-	0	0	3	15	1	0	3	16	0	1	0	0	1	0	FALSE	0.5999180
CCNTGCAGGTTGCAAGCACATGA	129S1	15	35515916	35515939	-	0	0	0	9	1	0	0	10	1	1	0	0	0	0	FALSE	0.5746250
CCNTGCAGGTTGCATTTCACAGT	129S1	18	79853623	79853646	-	0	0	1	16	1	0	0	15	0	2	0	0	0	0	FALSE	0.6991000
CCNTGCAGGTTGCGTGGCCGTGG	B6	7	144024535	144024558	-	0	0	1	4	1	0	0	4	0	2	0	0	0	0	FALSE	0.6327090	Cttn
CCNTGCAGGTTGGACGATTAGCA	B6	16	74390674	74390697	-	0	0	2	2	1	0	1	2	0	2	0	0	0	0	FALSE	0.5997970
CCNTGCAGGTTGGATGACTAGCA	129S1	16	74390674	74390697	-	0	0	1	7	1	0	0	7	0	2	0	0	0	0	FALSE	0.6233920
CCNTGCAGGTTGGGGAAGAAAGA	B6	4	118333872	118333895	-	0	0	1	33	1	0	1	35	1	1	0	0	0	0	FALSE	0.6067610
CCNTGCAGGTTGTAGGGAGCTGC	129S1	7	99517098	99517121	-	0	0	0	14	1	0	0	14	1	1	0	0	0	0	FALSE	0.6147620
CCNTGCAGGTTGTCCTCAGAGGT	B6	15	73863351	73863374	-	0	0	0	30	1	0	0	29	1	1	0	0	0	0	FALSE	0.6224720
CCNTGCAGGTTGTTGCTTAACAT	129S1	12	115217793	115217816	-	0	0	0	6	1	0	0	6	0	1	0	0	0	1	TRUE	0.6301900
CCNTGCAGGTTTCCCAAACATCC	B6	6	146925892	146925915	-	0	0	1	15	1	0	0	14	0	2	0	0	0	0	FALSE	0.5844270
CCNTGCAGGTTTCCCCAAGTCCT	129S1	4	113430653	113430676	-	0	0	0	15	1	0	0	15	1	3	0	0	0	1	FALSE	0.6207980
CCNTGCAGGTTTCTCCATCACCT	129S1	4	124241566	124241589	-	0	0	4	16	1	0	3	15	0	2	0	0	0	0	FALSE	0.6644910
CCNTGCAGGTTTCTGAGAAAACG	129S1	16	34304232	34304255	-	0	0	2	10	1	0	2	11	1	1	0	0	0	0	FALSE	0.6363670
CCNTGCAGGTTTGGTAACTCACA	129S1	17	88199089	88199112	-	0	0	0	14	1	0	0	16	1	1	0	0	0	0	FALSE	0.6819890
CCNTGCAGGTTTGTCCACAGGCC	129S1	16	93318015	93318038	-	0	0	8	68	1	0	7	70	0	2	0	0	0	0	FALSE	0.5935160
CCNTGCAGGTTTTACTACAAACG	B6	13	86086477	86086500	-	0	0	3	38	1	0	2	39	0	2	0	0	0	0	FALSE	0.6550580
CCNTGCAGGTTTTATGCATGGCT	129S1	13	45603817	45603840	-	0	0	4	24	1	0	3	24	0	0	0	0	0	1	FALSE	0.6588300
CCNTGCAGGTTTTGACTGGGAAA	129S1	14	69844568	69844591	-	0	0	4	20	1	0	3	20	0	2	0	0	0	0	FALSE	0.6647480
CCNTGCAGGTTTTTTTTCAGTAG	B6	14	15614237	15614260	-	0	0	1	24	1	0	1	27	0	1	0	0	1	0	FALSE	0.5965900
CCNTGCAGGTTTTTTTTCCAGCT	B6	4	35635409	35635432	-	0	0	2	37	1	0	2	38	0	0	0	0	1	0	FALSE	0.6113270
CCNTGCAGGTTTTTTTTTCAGTG	129S1	14	15614237	15614260	-	0	0	3	61	1	0	3	57	0	1	0	0	1	0	FALSE	0.5841300
CCNTGCAGGTTTTTTTTTCCAGC	129S1	4	35635409	35635432	-	0	0	2	54	1	0	2	50	0	0	0	0	1	0	FALSE	0.6429120
CCNTGCAGTAAAAAAATCTACAT	B6	3	141279694	141279717	-	0	0	2	24	1	0	2	26	0	0	0	0	1	0	FALSE	0.5209580
CCNTGCAGTAAAAAGAATCTACA	129S1	3	141279694	141279717	-	0	0	0	7	1	0	0	7	0	0	0	0	1	0	FALSE	0.5032340
CCNTGCAGTAAAATATTTACCAC	129S1	10	16565651	16565674	-	0	0	0	6	1	0	0	8	1	1	0	0	0	0	FALSE	0.5170260
CCNTGCAGTAAACAGGGGGAGCT	129S1	18	75106816	75106839	-	0	0	1	11	1	0	1	11	0	0	0	0	1	0	FALSE	0.4702520
CCNTGCAGTAAACCCTATCCTTG	B6	9	104013254	104013277	-	0	0	2	4	1	0	1	5	0	2	0	0	0	0	FALSE	0.6181430
CCNTGCAGTAAACTCAACAAGCC	B6	6	106860628	106860651	-	0	0	1	11	1	0	0	12	0	2	0	0	0	0	FALSE	0.6328250
CCNTGCAGTAAAGTTGCAAATGT	129S1	3	121320725	121320748	-	0	0	0	54	1	0	0	53	0	0	0	0	0	1	FALSE	0.5874790	Slc44a3
CCNTGCAGTAAAGTTGCAGTATT	B6	3	121320725	121320748	-	0	0	0	9	1	0	0	10	0	0	0	0	0	1	FALSE	0.6002570	Slc44a3
CCNTGCAGTAAATACTGCAACCC	129S1	12	21650118	21650141	-	0	0	0	4	1	0	0	3	0	0	0	0	0	1	FALSE	0.5579130
CCNTGCAGTAAATATGCCTATAC	B6	14	17716505	17716528	-	0	0	0	7	1	0	0	9	0	1	0	0	0	1	FALSE	0.6182560
CCNTGCAGTAAATCAAGGGTTAG	B6	8	127701377	127701400	-	0	0	0	3	1	0	0	3	0	2	0	0	0	1	FALSE	0.5403890
CCNTGCAGTAAATGTCATGCAAT	129S1	1	174317204	174317227	-	0	0	1	10	1	0	1	10	1	1	0	0	0	0	FALSE	0.5770200
CCNTGCAGTAACAAAGGAGAATG	B6	14	11026951	11026974	-	0	0	0	13	1	0	0	13	1	1	0	0	0	0	FALSE	0.4949050
CCNTGCAGTAACACATGCACTAT	B6	7	103844114	103844137	-	0	0	0	12	1	0	0	14	0	0	0	0	1	0	FALSE	0.6587930
CCNTGCAGTAACACCAGCAGTCT	129S1	15	18548125	18548148	-	0	0	13	217	1	0	11	215	0	2	0	0	0	0	FALSE	0.5897040
CCNTGCAGTAACACCCACATGCA	129S1	7	103844114	103844137	-	0	0	1	24	1	0	1	25	0	0	0	0	1	0	FALSE	0.6609430
CCNTGCAGTAACAGGGGGAGCTG	B6	18	75106816	75106839	-	0	0	0	9	1	0	0	7	0	0	0	0	1	0	FALSE	0.5069930
CCNTGCAGTAACATAATGGATAG	B6	X	75688314	75688337	-	0	0	3	8	1	0	3	7	0	2	0	0	0	0	TRUE	0.6221700
CCNTGCAGTAACCAGCATCCATG	129S1	5	132037285	132037308	-	0	0	1	28	1	0	1	29	0	3	0	0	0	0	FALSE	0.6267820
CCNTGCAGTAACCTCATCCTCTG	129S1	17	72486727	72486750	-	0	0	1	14	1	0	0	13	0	2	0	0	0	0	FALSE	0.6854810
CCNTGCAGTAACTCCCCCCACCT	B6	6	122334923	122334946	-	0	0	2	12	1	0	1	12	0	2	0	0	0	0	FALSE	0.6317190
CCNTGCAGTAACTGCAGATTGGG	129S1	13	75779541	75779564	-	0	0	0	9	1	0	0	9	0	0	0	0	1	0	FALSE	0.5135920
CCNTGCAGTAACTGCAGCTAGAA	B6	13	75779541	75779564	-	0	0	1	7	1	0	1	8	0	0	0	0	1	0	FALSE	0.4643730
CCNTGCAGTAACTGGGGTGACCA	B6	1	51672225	51672248	-	0	0	0	6	1	0	0	6	1	3	0	0	0	0	FALSE	0.6223690
CCNTGCAGTAAGAAAAAAACCCA	129S1	14	54360137	54360160	-	0	0	0	32	1	0	0	33	0	0	0	0	1	0	FALSE	0.5373450
CCNTGCAGTAAGAAAAAACCCAC	B6	14	54360137	54360160	-	0	0	0	15	1	0	0	16	0	0	0	0	1	0	FALSE	0.5429210
CCNTGCAGTAAGACCCGAAGTAG	B6	6	138170754	138170777	-	0	0	0	4	1	0	0	4	1	3	0	0	0	0	FALSE	0.5731620
CCNTGCAGTAAGACTGTGTGAGG	B6	16	29438199	29438222	-	0	0	1	17	1	0	1	19	1	2	0	0	0	0	FALSE	0.6539920
CCNTGCAGTAAGAGAGTCCCTTC	129S1	2	165218071	165218094	-	0	0	3	7	1	0	2	6	0	2	0	0	0	0	FALSE	0.6674530	Zfp334
CCNTGCAGTAAGAGTCTGTCACT	129S1	1	185667617	185667640	-	0	0	1	16	1	0	0	18	0	3	0	0	0	0	FALSE	0.6289460
CCNTGCAGTAAGATGTGCCACTG	B6	2	4293480	4293503	-	0	0	1	11	1	0	0	13	0	2	0	0	0	0	FALSE	0.6271990
CCNTGCAGTAAGCAGAGGCCTGG	B6	7	116125050	116125073	-	0	0	1	27	1	0	1	27	1	1	0	0	0	0	FALSE	0.4630080
CCNTGCAGTAAGCCATTTCCAGA	129S1	13	106368003	106368026	-	0	0	0	10	1	0	0	11	1	2	0	0	0	0	FALSE	0.6010340
CCNTGCAGTAAGTACTCACACAC	129S1	17	51766972	51766995	-	0	0	0	21	1	0	0	19	0	0	0	0	0	1	FALSE	0.7000390
CCNTGCAGTAAGTACTCCGAGAA	B6	17	51766972	51766995	-	0	0	1	7	1	0	1	7	0	0	0	0	0	1	FALSE	0.6041250
CCNTGCAGTAATAAATGAGAAAG	B6	13	95744376	95744399	-	0	0	1	17	1	0	1	19	0	0	0	0	1	0	FALSE	0.4693650
CCNTGCAGTAATAATGACCTGCT	B6	1	67275398	67275421	-	0	0	3	9	1	0	2	10	0	2	0	0	0	0	FALSE	0.5767590
CCNTGCAGTAATACCAGGCAGAG	129S1	9	116257812	116257835	-	0	0	0	9	1	0	0	11	1	2	0	0	0	0	FALSE	0.5764310
CCNTGCAGTAATACTAGTGTTGG	129S1	9	106464014	106464037	-	0	0	0	7	1	0	1	5	1	1	0	0	0	0	FALSE	0.6954160
CCNTGCAGTAATATCCTTTGTAG	129S1	14	112186538	112186561	-	0	0	1	6	1	0	0	6	0	2	0	0	0	0	FALSE	0.6061250
CCNTGCAGTAATCCCAGCGTAGA	129S1	12	30474100	30474123	-	0	0	0	7	1	0	2	4	0	3	0	0	0	0	TRUE	0.6659380
CCNTGCAGTAATCTCATCGTCAC	B6	16	97497856	97497879	-	0	0	1	1	1	0	0	1	0	0	0	0	0	1	FALSE	0.6859440
CCNTGCAGTAATCTCATCGTCGT	129S1	16	97497856	97497879	-	0	0	1	1	1	0	0	1	0	0	0	0	0	1	FALSE	0.7111830
CCNTGCAGTAATCTTTATATTAA	B6	15	94833515	94833538	-	0	0	4	17	1	0	2	17	0	2	0	0	0	0	FALSE	0.6532540
CCNTGCAGTAATGAGCTCTCTGG	B6	9	104694906	104694929	-	0	0	1	21	1	0	1	20	1	2	0	0	0	0	FALSE	0.6337510
CCNTGCAGTAATGGACTGTTCCT	129S1	8	102457950	102457973	-	0	0	3	26	1	0	2	26	0	2	0	0	0	0	FALSE	0.6149910
CCNTGCAGTAATGGAGTGTTCCC	B6	8	102457950	102457973	-	0	0	1	18	1	0	0	18	0	2	0	0	0	0	FALSE	0.6212760
CCNTGCAGTAATGTTTCTGTGGT	B6	13	29419964	29419987	-	0	0	1	10	1	0	1	10	1	2	0	0	0	0	FALSE	0.6596670
CCNTGCAGTAATGTTTTCATTTG	B6	8	16068093	16068116	-	0	0	0	30	1	0	0	27	1	2	0	0	0	0	FALSE	0.6652990
CCNTGCAGTAATTTCTCAGGAAA	129S1	12	51071143	51071166	-	0	0	0	22	1	0	0	21	1	1	0	0	0	0	FALSE	0.5848510
CCNTGCAGTAATTTTTCTATAGC	B6	6	44392794	44392817	-	0	0	0	16	1	0	0	16	1	1	0	0	0	0	FALSE	0.6080630
CCNTGCAGTACAAAGTACTACCT	129S1	2	42407489	42407512	-	0	0	0	8	1	0	0	8	1	1	0	0	0	0	FALSE	0.6103800
CCNTGCAGTACAAGACCACCTTC	129S1	18	13053788	13053811	-	0	0	0	11	1	0	0	10	0	3	0	0	0	0	FALSE	0.6221440
CCNTGCAGTACAAGACTGCCTTT	B6	18	13053788	13053811	-	0	0	1	13	1	0	1	13	0	3	0	0	0	0	FALSE	0.6529810
CCNTGCAGTACACAACTGTTAAC	129S1	4	133569003	133569026	-	0	0	0	7	1	0	0	8	0	1	0	0	0	1	FALSE	0.6609460
CCNTGCAGTACACAGAAACTGAG	B6	12	74844575	74844598	-	0	0	0	26	1	0	0	25	1	1	0	0	0	0	FALSE	0.5534110
CCNTGCAGTACAGCTCCTGTGCT	129S1	7	100913171	100913194	-	0	0	0	1321	1	0	0	1317	1	2	0	0	0	0	FALSE	0.5670570
CCNTGCAGTACAGTACAGGGCAG	B6	2	120952886	120952909	-	0	0	5	18	1	0	5	18	0	2	0	0	0	0	FALSE	0.6054230
CCNTGCAGTACATAGAGTTGTAT	B6	18	8889295	8889318	-	0	0	0	3	1	0	0	3	1	1	0	0	0	0	FALSE	0.6395270
CCNTGCAGTACATGAATAGAAAT	129S1	12	97706640	97706663	-	0	0	2	18	1	0	1	19	0	0	0	0	1	0	FALSE	0.5686630
CCNTGCAGTACATTACACATGTA	129S1	12	27508689	27508712	-	0	0	2	14	1	0	2	14	1	1	0	0	0	0	FALSE	0.7262430
CCNTGCAGTACATTCCCATGGAG	B6	7	116798655	116798678	-	0	0	2	6	1	0	1	6	0	2	0	0	0	0	FALSE	0.6038730
CCNTGCAGTACCCATTGCATTAC	129S1	2	104717240	104717263	-	0	0	0	7	1	0	0	6	0	3	0	0	0	0	FALSE	0.6660130
CCNTGCAGTACCCCCCACTGCAC	129S1	14	117955569	117955592	-	0	0	1	41	1	0	0	40	0	2	0	0	0	0	FALSE	0.5797270
CCNTGCAGTACCCCCTTACTCAC	B6	1	8433339	8433362	-	0	0	0	12	1	0	0	11	0	3	0	0	0	0	FALSE	0.6035150	Sntg1
CCNTGCAGTACCTGTGGTCTATG	129S1	1	171516844	171516867	-	0	0	3	12	1	0	1	12	0	2	0	0	0	0	TRUE	0.6761030
CCNTGCAGTACGCTCTTCTATAT	129S1	19	60509365	60509388	-	0	0	1	9	1	0	0	9	0	2	0	0	0	0	FALSE	0.6306400
CCNTGCAGTACTAAGGTTTCTAA	B6	9	41708944	41708967	-	0	0	0	5	1	0	0	5	1	2	0	0	0	0	FALSE	0.6131180
CCNTGCAGTACTCAGGGGGTGTG	B6	18	69031503	69031526	-	0	0	0	9	1	0	0	8	1	3	0	0	0	0	FALSE	0.6638980
CCNTGCAGTACTCTTAACCACTC	129S1	12	51355327	51355350	-	0	0	2	38	1	0	2	37	1	1	0	0	0	0	FALSE	0.7686070
CCNTGCAGTACTCTTACTGAGGA	B6	17	90007546	90007569	-	0	0	0	7	1	0	0	6	1	1	0	0	0	0	FALSE	0.6900150
CCNTGCAGTACTGCTCTCTGCTG	B6	13	89605813	89605836	-	0	0	3	30	1	0	3	30	0	0	0	0	1	0	FALSE	0.6140320
CCNTGCAGTACTGCTCTCTGTGC	129S1	13	89605813	89605836	-	0	0	0	26	1	0	0	24	0	0	0	0	1	0	FALSE	0.5647380
CCNTGCAGTACTGGGATTGTCCT	129S1	1	64578716	64578739	-	0	0	0	6	1	0	0	5	0	1	0	0	0	1	FALSE	0.6040170
CCNTGCAGTACTGGGGATTGTCC	B6	1	64578716	64578739	-	0	0	0	17	1	0	0	15	0	1	0	0	0	1	FALSE	0.6334140
CCNTGCAGTACTGTAGCAATGTG	129S1	6	92631216	92631239	-	0	0	1	8	1	0	1	8	0	0	0	0	0	0	FALSE	0.5862950
CCNTGCAGTACTTGGCACTACTG	B6	7	71964134	71964157	-	0	0	1	11	1	0	1	12	0	0	0	0	1	0	FALSE	0.6534750
CCNTGCAGTAGAACTTCCGGGTA	B6	6	4087502	4087525	-	0	0	0	7	1	0	0	7	1	1	0	0	0	0	FALSE	0.6130810
CCNTGCAGTAGACAACTCAAGCA	129S1	7	7260922	7260945	-	0	0	10	10	1	0	9	9	0	2	0	0	0	0	FALSE	0.6233670
CCNTGCAGTAGACAGAGGAGAAC	B6	4	92108436	92108459	-	0	0	4	25	1	0	4	27	1	1	0	0	0	0	FALSE	0.5305560
CCNTGCAGTAGACAGCGTCCATG	B6	5	132037285	132037308	-	0	0	0	10	1	0	0	10	0	3	0	0	0	0	FALSE	0.6408390
CCNTGCAGTAGACATGTAGTTGG	B6	14	85765046	85765069	-	0	0	0	7	1	0	0	7	1	2	0	0	0	0	FALSE	0.6753540
CCNTGCAGTAGACCCTCCAACTG	129S1	15	19083545	19083568	-	0	0	5	17	1	0	4	17	0	2	0	0	0	0	FALSE	0.5617830
CCNTGCAGTAGAGAACGGAAGCT	129S1	6	137811641	137811664	-	0	0	1	9	1	0	0	9	0	2	0	0	0	0	FALSE	0.5958060
CCNTGCAGTAGAGGCGATTAGTC	B6	11	74561686	74561709	-	0	0	0	0	1	0	0	0	0	0	0	0	0	1	FALSE	0.5962310
CCNTGCAGTAGAGTCCTCACCCA	129S1	11	74561686	74561709	-	0	0	0	10	1	0	0	10	0	0	0	0	0	1	FALSE	0.6394770
CCNTGCAGTAGAGTTGAGAGAGA	B6	12	115809112	115809135	-	0	0	5	20	1	0	8	20	1	2	0	0	0	0	FALSE	0.6482090
CCNTGCAGTAGATTTGGGGGGGA	129S1	2	4743236	4743259	-	0	0	1	4	1	0	0	3	0	0	0	0	0	1	FALSE	0.6157540
CCNTGCAGTAGATTTTGGGGGGG	B6	2	4743236	4743259	-	0	0	1	10	1	0	0	11	0	0	0	0	0	1	FALSE	0.5966470
CCNTGCAGTAGCAAACCACTAAG	B6	2	169689366	169689389	-	0	0	1	7	1	0	0	8	0	2	0	0	0	0	FALSE	0.4574450
CCNTGCAGTAGCACTACCTAGAC	B6	15	71307339	71307362	-	0	0	1	8	1	0	0	8	0	2	0	0	0	0	FALSE	0.6037990	Fam135b
CCNTGCAGTAGCACTGTCTAGAC	129S1	15	71307339	71307362	-	0	0	1	7	1	0	0	7	0	2	0	0	0	0	FALSE	0.5938890	Fam135b
CCNTGCAGTAGCAGGGTTTTGAT	129S1	3	109046717	109046740	-	0	0	1	27	1	0	1	23	0	3	0	0	0	0	FALSE	0.6047080
CCNTGCAGTAGCAGTGGAGACAA	B6	11	57963403	57963426	-	0	0	1	12	1	0	1	14	1	1	0	0	0	0	FALSE	0.6190690	Gm12248
CCNTGCAGTAGCATATGAACATT	B6	5	126354669	126354692	-	0	0	1	9	1	0	1	8	1	1	0	0	0	0	FALSE	0.6220650
CCNTGCAGTAGCATCTTAGAGGT	B6	8	8337333	8337356	-	0	0	2	8	1	0	2	9	1	3	0	0	0	0	FALSE	0.6094680
CCNTGCAGTAGCATGATATTGCC	129S1	2	155001471	155001494	-	0	0	0	5	1	0	0	4	0	3	0	0	0	0	FALSE	0.5591820
CCNTGCAGTAGCCACGCCCTCAG	129S1	19	18631929	18631952	-	0	0	0	4	1	0	0	4	1	2	0	0	0	0	FALSE	0.5366730
CCNTGCAGTAGCCAGAGTCTACA	129S1	9	116945179	116945202	-	0	0	2	10	1	0	1	11	0	2	0	0	0	0	FALSE	0.6002240
CCNTGCAGTAGCTCATCTTGTCT	129S1	8	88684410	88684433	-	0	0	2	16	1	0	1	16	0	3	0	0	0	0	FALSE	0.6658910
CCNTGCAGTAGCTCCCAGTTTCC	B6	2	155773910	155773933	-	0	0	0	22	1	0	1	22	1	1	0	0	0	0	FALSE	0.6692740
CCNTGCAGTAGCTCTTCTCTGTG	129S1	14	50151305	50151328	-	0	0	2	25	1	0	1	25	0	2	0	0	0	0	FALSE	0.6273320
CCNTGCAGTAGGAGGCTGTCCTT	B6	14	11594286	11594309	-	0	0	0	18	1	0	0	16	1	1	0	0	0	0	FALSE	0.5658600
CCNTGCAGTAGGATCTTCTACCT	129S1	2	166626800	166626823	-	0	0	0	11	1	0	0	10	0	5	0	0	0	0	FALSE	0.6141920
CCNTGCAGTAGGCAGCCCAGCTT	129S1	5	116030862	116030885	-	0	0	5	11	1	0	4	11	0	2	0	0	0	0	FALSE	0.5443450
CCNTGCAGTAGGCAGTCGTGTGG	129S1	8	110073130	110073153	-	0	0	1	5	1	0	0	4	0	2	0	0	0	0	FALSE	0.5737890
CCNTGCAGTAGGGATAGATGTGT	129S1	15	31972300	31972323	-	0	0	2	7	1	0	1	8	0	2	0	0	0	0	FALSE	0.6908360
CCNTGCAGTAGGGATTGTCAGAG	B6	5	126402676	126402699	-	0	0	1	9	1	0	0	9	0	2	0	0	0	1	FALSE	0.6160350
CCNTGCAGTAGGGGTCCCCCACT	129S1	17	75685657	75685680	-	0	0	0	3	1	0	0	2	1	1	0	0	0	0	FALSE	0.5455820
CCNTGCAGTAGGGTTTTGATTAT	B6	15	36921467	36921490	-	0	0	0	12	1	0	0	12	1	2	0	0	0	0	FALSE	0.6645290
CCNTGCAGTAGGTACAGCGCGCC	B6	13	68429206	68429229	-	0	0	11	65	1	0	9	65	0	2	0	0	0	0	FALSE	0.4711000
CCNTGCAGTAGTAATGGATTTCA	B6	4	59074763	59074786	-	0	0	0	7	1	0	0	7	1	1	0	0	0	0	FALSE	0.6242470
CCNTGCAGTAGTACATAATTCTG	B6	1	37509903	37509926	-	0	0	0	12	1	0	0	12	1	1	0	0	0	0	FALSE	0.5452750
CCNTGCAGTAGTACTATCTTCAG	B6	14	84850230	84850253	-	0	0	1	23	1	0	0	20	0	2	0	0	0	0	FALSE	0.6650730
CCNTGCAGTAGTATCCTTTTTAG	B6	14	112186538	112186561	-	0	0	1	7	1	0	1	6	0	2	0	0	0	0	FALSE	0.5826980
CCNTGCAGTAGTCACTCTCCAGT	129S1	18	52401317	52401340	-	0	0	2	10	1	0	1	9	0	2	0	0	0	0	FALSE	0.6681150
CCNTGCAGTAGTCATTATCATGC	B6	2	44069785	44069808	-	0	0	0	8	1	0	0	8	1	1	0	0	0	0	FALSE	0.6443790
CCNTGCAGTAGTCCTGTCAACTG	B6	13	95460967	95460990	-	0	0	0	7	1	0	0	6	0	0	0	0	0	1	FALSE	0.6736040
CCNTGCAGTAGTCCTGTCACTGG	129S1	13	95460967	95460990	-	0	0	0	9	1	0	0	8	0	0	0	0	0	1	FALSE	0.6780280
CCNTGCAGTAGTGAATCTCTTCT	129S1	2	171529653	171529676	-	0	0	0	19	1	0	0	19	1	1	0	0	0	0	FALSE	0.6768250
CCNTGCAGTAGTGAATGCCAGTC	B6	9	48233007	48233030	-	0	0	1	5	1	0	1	5	1	1	0	0	0	0	FALSE	0.6324170
CCNTGCAGTAGTGGAGGGAAGGC	B6	18	45272577	45272600	-	0	0	0	11	1	0	0	13	0	0	0	0	0	1	FALSE	0.4743010
CCNTGCAGTAGTTGGGCCTGGCT	B6	16	50040022	50040045	-	0	0	1	14	1	0	0	14	0	2	0	0	0	0	FALSE	0.5815360	Bbx
CCNTGCAGTATACGGTGTCCATC	B6	5	19786467	19786490	-	0	0	1	1	1	0	1	1	1	1	0	0	0	0	FALSE	0.6672130
CCNTGCAGTATAGCAAGCATTCC	B6	4	57891317	57891340	-	0	0	0	8	1	0	0	9	0	0	0	0	0	1	FALSE	0.6669150
CCNTGCAGTATAGTAATACAGAA	B6	16	7131087	7131110	-	0	0	2	12	1	0	1	12	0	2	0	0	0	0	FALSE	0.5620200
CCNTGCAGTATATATACAACTGT	B6	4	133569003	133569026	-	0	0	1	13	1	0	1	13	0	1	0	0	0	1	FALSE	0.6824080
CCNTGCAGTATATGGACAAGGAG	129S1	6	137462181	137462204	-	0	0	1	14	1	0	1	14	1	1	0	0	0	0	FALSE	0.5797010
CCNTGCAGTATCACAAGACCCGA	B6	17	73251476	73251499	-	0	0	0	0	1	0	0	0	0	0	0	0	0	1	FALSE	0.5570570
CCNTGCAGTATCACAAGGCAGAG	129S1	17	73251476	73251499	-	0	0	1	17	1	0	1	15	0	0	0	0	0	1	FALSE	0.5583090
CCNTGCAGTATCAGACCCTTGCA	B6	14	33123335	33123358	-	0	0	0	6	1	0	1	5	0	0	0	1	0	1	FALSE	0.6218120
CCNTGCAGTATCAGCATGACGGT	B6	1	172100798	172100821	-	0	0	1	6	1	0	1	5	0	0	0	0	0	1	FALSE	0.6215160	Atp1a2
CCNTGCAGTATCAGGGCATTCTT	129S1	1	68478953	68478976	-	0	0	0	8	1	0	0	9	1	1	0	0	0	0	FALSE	0.6320270
CCNTGCAGTATCATCCCAACAGT	B6	19	61076859	61076882	-	0	0	0	10	1	0	0	10	0	0	0	0	0	1	FALSE	0.6335620
CCNTGCAGTATCATCTTAATGTC	B6	5	89900869	89900892	-	0	0	0	26	1	0	0	26	1	1	0	0	0	0	FALSE	0.6269670
CCNTGCAGTATCCAGTGGATATT	B6	14	73155770	73155793	-	0	0	1	16	1	0	0	13	0	2	0	0	0	0	FALSE	0.5642750
CCNTGCAGTATCCGGTGAACTCC	129S1	2	101354677	101354700	-	0	0	0	1	1	0	0	1	1	1	0	0	0	0	FALSE	0.6209750
CCNTGCAGTATCTCCATATAATG	129S1	7	115015159	115015182	-	0	0	1	6	1	0	1	7	1	1	0	0	0	0	FALSE	0.6663910
CCNTGCAGTATCTCCTTTTAGAA	B6	7	116852329	116852352	-	0	0	3	15	1	0	3	15	0	0	0	0	1	0	FALSE	0.6127120
CCNTGCAGTATCTCTTATTATCT	129S1	12	114406884	114406907	-	0	0	0	18	1	0	0	19	1	2	0	0	0	0	FALSE	0.5848580
CCNTGCAGTATGAGTTTCTCCAT	B6	14	50949860	50949883	-	0	0	3	11	1	0	3	8	1	3	0	0	0	0	FALSE	0.5993340	Olfr748
CCNTGCAGTATGATGATGTTAAC	129S1	15	36514798	36514821	-	0	0	1	3	1	0	1	3	0	1	0	0	0	1	FALSE	0.6269500
CCNTGCAGTATGGCACCTAGTTT	129S1	16	51098381	51098404	-	0	0	1	3	1	0	0	3	0	2	0	0	0	0	FALSE	0.5970530
CCNTGCAGTATGGTACTTAGTTT	B6	16	51098381	51098404	-	0	0	1	8	1	0	0	8	0	2	0	0	0	0	FALSE	0.6038480
CCNTGCAGTATGGTGGATGGTCC	129S1	4	148354579	148354602	-	0	0	1	9	1	0	0	10	0	2	0	0	0	0	FALSE	0.6685630
CCNTGCAGTATGTCCTTGCCCTT	129S1	15	37018039	37018062	-	0	0	1	17	1	0	1	16	0	3	0	0	0	0	FALSE	0.6322230
CCNTGCAGTATGTGCACAGAAAT	129S1	14	29172178	29172201	-	0	0	1	19	1	0	1	19	2	2	0	0	0	0	FALSE	0.5714000
CCNTGCAGTATGTGCATTGGTCT	B6	9	115151484	115151507	-	0	0	11	51	1	0	10	50	0	2	0	0	0	0	FALSE	0.6286820
CCNTGCAGTATGTGGAACTGCTT	B6	2	75663768	75663791	-	0	0	3	7	1	0	3	7	1	1	0	0	0	0	FALSE	0.6063340
CCNTGCAGTATGTTCCTTGGCCT	B6	17	67094344	67094367	-	0	0	0	8	1	0	0	10	2	2	0	0	0	0	FALSE	0.6910730
CCNTGCAGTATTACAAGCGTGGG	129S1	10	7304557	7304580	-	0	0	2	3	1	0	1	4	0	2	0	0	0	0	FALSE	0.6231000
CCNTGCAGTATTATAACTAATAT	B6	4	44093465	44093488	-	0	0	0	25	1	0	0	23	1	2	0	0	0	0	FALSE	0.5760200
CCNTGCAGTATTATCCACAGAAA	B6	15	17571519	17571542	-	0	0	24	57	1	0	22	57	0	2	0	0	0	1	FALSE	0.6877010
CCNTGCAGTATTATCTGACCATG	B6	8	82065335	82065358	-	0	0	0	14	1	0	0	13	1	2	0	0	0	0	FALSE	0.6362200
CCNTGCAGTATTATGCAAACTCA	B6	16	6775842	6775865	-	0	0	2	13	1	0	2	13	1	2	0	0	0	0	FALSE	0.6732740
CCNTGCAGTATTATTCATATTAA	B6	6	116164979	116165002	-	0	0	1	19	1	0	1	17	1	1	0	0	0	0	FALSE	0.6170720
CCNTGCAGTATTCCGGCTATAGG	B6	9	103559300	103559323	-	0	0	0	0	1	0	0	0	2	2	0	0	0	0	FALSE	0.6596900
CCNTGCAGTATTCTTTCATGGAC	129S1	10	93716801	93716824	-	0	0	1	11	1	0	0	10	0	2	0	0	0	0	FALSE	0.6177300
CCNTGCAGTATTGATTTCTTCTC	B6	15	87983306	87983329	-	0	0	0	21	1	0	0	20	1	2	0	0	0	0	FALSE	0.6185220
CCNTGCAGTATTGGCATATCATC	B6	1	121350272	121350295	-	0	0	2	3	1	0	1	3	0	2	0	0	0	0	FALSE	0.6172320
CCNTGCAGTATTGGTCAATAAGG	B6	2	162818146	162818169	-	0	0	0	7	1	0	0	7	1	2	0	0	0	0	FALSE	0.6744860
CCNTGCAGTATTTATTTAGTTAG	129S1	12	64922030	64922053	-	0	0	1	20	1	0	1	21	1	1	0	0	0	0	FALSE	0.6268120
CCNTGCAGTATTTCCTGTTCTTC	B6	3	129576659	129576682	-	0	0	4	33	1	0	3	32	0	2	0	0	0	0	FALSE	0.6835610
CCNTGCAGTATTTGCTGTTTGTT	B6	4	151603885	151603908	-	0	0	4	43	1	0	3	50	0	2	0	0	0	0	FALSE	0.6442010
CCNTGCAGTATTTTCCCATGGAG	129S1	7	116798655	116798678	-	0	0	3	13	1	0	2	14	0	2	0	0	0	0	FALSE	0.6237090
CCNTGCAGTCAAAACAAGGAGCT	129S1	8	3248901	3248924	-	0	0	0	13	1	0	0	13	1	1	0	0	0	0	FALSE	0.4010390
CCNTGCAGTCAAACAGAGCCCAC	B6	7	74422436	74422459	-	0	0	1	11	1	0	0	11	0	2	0	0	0	0	FALSE	0.4901030
CCNTGCAGTCAAAGGACTGTAAT	B6	16	7554048	7554071	-	0	0	0	9	1	0	0	10	1	1	0	0	0	0	FALSE	0.5354240
CCNTGCAGTCAAAGTCCAGGGAA	129S1	15	27499838	27499861	-	0	0	2	18	1	0	1	18	0	2	0	0	0	0	FALSE	0.4637500
CCNTGCAGTCAAATGGAGCCCAC	129S1	7	74422436	74422459	-	0	0	3	6	1	0	2	6	0	2	0	0	0	0	FALSE	0.5224290
CCNTGCAGTCAACAACATTTGAA	B6	9	17272624	17272647	-	0	0	2	10	1	0	2	10	1	2	0	0	0	0	FALSE	0.5449480
CCNTGCAGTCAAGAATAGGCTAA	B6	3	38153135	38153158	-	0	0	0	6	1	0	0	6	0	1	1	0	1	0	FALSE	0.5060660
CCNTGCAGTCAAGAGCAAGAGCC	129S1	14	124574020	124574043	-	0	0	3	17	1	0	3	18	1	1	0	0	0	0	FALSE	0.5225580
CCNTGCAGTCAAGGAAACTCTCT	B6	15	37124294	37124317	-	0	0	1	14	1	0	1	14	0	1	0	0	0	1	FALSE	0.5345230
CCNTGCAGTCAAGTGGGCTGGTC	B6	15	39799277	39799300	-	0	0	0	7	1	0	0	8	1	1	0	0	0	0	FALSE	0.5580910
CCNTGCAGTCAATACTGAGGAGG	129S1	9	34720704	34720727	-	0	0	1	12	1	0	1	12	1	1	0	0	0	0	FALSE	0.5567510
CCNTGCAGTCAATGGTAATCAAA	B6	18	59831142	59831165	-	0	0	0	13	1	0	0	13	1	2	0	0	0	0	FALSE	0.5293340
CCNTGCAGTCACACAACGAGACA	B6	9	61579099	61579122	-	0	0	0	12	1	0	0	13	1	1	0	0	0	0	FALSE	0.5502430
CCNTGCAGTCACACCCATTTCCT	129S1	6	8195356	8195379	-	0	0	2	27	1	0	2	28	0	6	0	0	0	0	TRUE	0.5728020
CCNTGCAGTCACAGAAGCAGCTT	129S1	2	50689581	50689604	-	0	0	3	37	1	0	2	38	0	2	0	0	0	0	FALSE	0.5869220
CCNTGCAGTCACATAACAAAGTA	129S1	4	108854967	108854990	-	0	0	0	18	1	0	0	18	1	1	0	0	0	0	FALSE	0.5383790
CCNTGCAGTCACCACTAGTACTA	129S1	11	87889448	87889471	-	0	0	1	8	1	0	0	9	1	3	0	0	0	0	FALSE	0.5128760
CCNTGCAGTCACCCAAGTTTCTG	B6	18	30280810	30280833	-	0	0	1	45	1	0	1	44	0	3	0	0	0	0	FALSE	0.5973710
CCNTGCAGTCACCTGCGTTTCTG	129S1	18	30280810	30280833	-	0	0	0	18	1	0	0	17	0	3	0	0	0	0	FALSE	0.6505360
CCNTGCAGTCACGGAGTGAGTGA	129S1	2	69126965	69126988	-	0	0	1	12	1	0	0	13	0	2	0	0	0	0	FALSE	0.5820190
CCNTGCAGTCACGGGAATGTTAA	B6	11	88928082	88928105	-	0	0	1	5	1	0	0	5	1	3	0	0	0	1	FALSE	0.5814580	Dgke
CCNTGCAGTCACGTTCATACAGG	B6	13	68787506	68787529	-	0	0	1	5	1	0	1	5	1	1	0	0	0	0	FALSE	0.6056560
CCNTGCAGTCACTTGATAAAGAG	129S1	9	101472723	101472746	-	0	0	1	16	1	0	1	16	0	0	0	0	0	1	FALSE	0.4531940
CCNTGCAGTCAGAACTTACAATC	129S1	5	92582450	92582473	-	0	0	0	9	1	0	0	9	0	4	0	0	0	0	FALSE	0.6019350
CCNTGCAGTCAGAATGCAGGGCA	B6	12	26321285	26321308	-	0	0	3	24	1	0	2	25	0	2	0	0	0	0	FALSE	0.5152790
CCNTGCAGTCAGACAGCTCCCCT	B6	5	147549262	147549285	-	0	0	1	19	1	0	1	18	1	1	0	0	0	0	FALSE	0.5310510
CCNTGCAGTCAGAGCAAAGCTGC	B6	15	19224675	19224698	-	0	0	3	16	1	0	2	16	0	3	0	0	0	0	FALSE	0.5084520
CCNTGCAGTCAGAGCAGCCTGCT	129S1	14	51335015	51335038	-	0	0	1	21	1	0	1	21	0	0	0	0	1	0	FALSE	0.3432130
CCNTGCAGTCAGAGGTACTACAT	129S1	8	92162593	92162616	-	0	0	2	9	1	0	2	8	0	3	0	0	0	0	FALSE	0.5929390
CCNTGCAGTCAGCAGCGGAGGAA	129S1	14	12551156	12551179	-	0	0	1	11	1	0	1	10	0	3	0	0	0	0	FALSE	0.5297500
CCNTGCAGTCAGCAGGGATTTTG	129S1	11	37101117	37101140	-	0	0	0	15	1	0	0	16	1	1	0	0	0	0	FALSE	0.5067260
CCNTGCAGTCAGCAGTTGGGCAT	B6	2	166371041	166371064	-	0	0	0	10	1	0	0	9	0	3	0	0	0	0	FALSE	0.5483940
CCNTGCAGTCAGCCAACTATGAG	129S1	16	39849736	39849759	-	0	0	0	8	1	0	0	8	1	2	0	0	0	0	FALSE	0.5057980
CCNTGCAGTCAGCCATCTCCATG	B6	16	7356518	7356541	-	0	0	4	22	1	0	4	23	2	2	0	0	0	0	FALSE	0.5982220
CCNTGCAGTCAGCCTACATTCAG	129S1	12	28393848	28393871	-	0	0	1	15	1	0	0	17	0	2	0	0	0	0	FALSE	0.6268430
CCNTGCAGTCAGCCTATGTTCAG	B6	12	28393848	28393871	-	0	0	1	10	1	0	0	10	0	2	0	0	0	0	FALSE	0.6455410
CCNTGCAGTCAGCTTGCCAAGCA	129S1	3	38177242	38177265	-	0	0	1	14	1	0	1	14	0	1	1	0	1	0	FALSE	0.5692900
CCNTGCAGTCAGGAATGAGGTGA	B6	8	94980480	94980503	-	0	0	1	25	1	0	1	24	2	2	0	0	0	0	FALSE	0.5962160
CCNTGCAGTCAGGAGAGGGCGCT	B6	15	54612796	54612819	-	0	0	2	21	1	0	1	21	0	2	0	0	0	0	FALSE	0.5128050
CCNTGCAGTCAGGTCTCTGTGAG	B6	14	54414812	54414835	-	0	0	8	41	1	0	8	42	0	1	0	0	0	1	FALSE	0.5778590
CCNTGCAGTCAGGTTTGCACAAC	B6	9	51311835	51311858	-	0	0	0	13	1	0	0	13	0	1	0	0	1	0	FALSE	0.6817350
CCNTGCAGTCAGTACATTAGCAG	B6	X	10073360	10073383	-	0	0	0	17	1	0	0	14	0	0	1	0	1	0	FALSE	0.6511010	Rpgr
CCNTGCAGTCAGTAGTAGTTTTT	B6	16	58847386	58847409	-	0	0	1	18	1	0	1	17	0	1	0	0	1	0	FALSE	0.5541140	Olfr186
CCNTGCAGTCAGTCAGTCAGGTT	129S1	9	41514240	41514263	-	0	0	2	23	1	0	2	21	0	2	0	0	0	1	TRUE	0.5948820
CCNTGCAGTCAGTGTGCCTCCGT	B6	2	28377878	28377901	-	0	0	1	14	1	0	0	11	0	2	0	0	0	0	FALSE	0.6188090
CCNTGCAGTCAGTTGGAGCCTCG	B6	6	146933277	146933300	-	0	0	1	7	1	0	0	7	0	0	0	0	0	1	FALSE	0.6132400	Ppfibp1
CCNTGCAGTCAGTTGGAGCCTGT	129S1	6	146933277	146933300	-	0	0	2	6	1	0	1	6	0	0	0	0	0	1	FALSE	0.5881100	Ppfibp1
CCNTGCAGTCATAGAAAATAAGA	B6	6	140054855	140054878	-	0	0	3	29	1	0	2	29	0	1	0	0	0	1	FALSE	0.5261720
CCNTGCAGTCATAGGAGCAGCTT	B6	2	50689581	50689604	-	0	0	2	8	1	0	1	9	0	2	0	0	0	0	FALSE	0.6237800
CCNTGCAGTCATAGTGATGGCGT	129S1	6	138164436	138164459	-	0	0	0	4	1	0	0	4	1	4	0	0	0	0	FALSE	0.6365080
CCNTGCAGTCATATCTATCTATC	B6	14	70253822	70253845	-	0	0	3	32	1	0	3	29	1	3	0	0	0	0	FALSE	0.6205520
CCNTGCAGTCATCAGCCACAGTT	129S1	12	104844559	104844582	-	0	0	0	14	1	0	0	14	0	3	0	0	0	0	FALSE	0.4812260
CCNTGCAGTCATCTTACATCCTG	129S1	6	49961026	49961049	-	0	0	0	22	1	0	0	22	1	1	0	0	0	0	FALSE	0.6202250
CCNTGCAGTCATGACGAATGGAG	129S1	2	111813502	111813525	-	0	0	1	12	1	0	0	13	0	2	0	0	0	0	FALSE	0.6026020	Olfr1309
CCNTGCAGTCATGAGGTTCCACC	129S1	11	58921961	58921984	-	0	0	1	12	1	0	0	11	0	2	0	0	0	0	FALSE	0.6768580	Obscn
CCNTGCAGTCATGGAAATGTTAA	129S1	11	88928082	88928105	-	0	0	3	14	1	0	2	13	1	3	0	0	0	1	FALSE	0.5979360	Dgke
CCNTGCAGTCATGGCCAGCTAGC	129S1	9	41608285	41608308	-	0	0	0	28	1	0	0	26	2	2	0	0	1	0	FALSE	0.5245340
CCNTGCAGTCATGTCTCTGAGCT	129S1	14	54414812	54414835	-	0	0	2	12	1	0	2	12	0	1	0	0	0	1	FALSE	0.5937400
CCNTGCAGTCATTCTTTGGTTCT	B6	14	21525902	21525925	-	0	0	1	25	1	0	1	24	0	0	0	0	1	0	FALSE	0.6573990
CCNTGCAGTCATTGCCTTGGGAT	B6	8	31317015	31317038	-	0	0	1	5	1	0	0	6	0	2	0	0	0	0	FALSE	0.5686380
CCNTGCAGTCATTGCCTTTTCTC	129S1	12	73567849	73567872	-	0	0	1	26	1	0	1	25	0	0	1	0	1	0	FALSE	0.6214800
CCNTGCAGTCATTGTCTTGGAAT	129S1	8	31317015	31317038	-	0	0	3	7	1	0	2	8	0	2	0	0	0	0	FALSE	0.6236740
CCNTGCAGTCATTGTGTGGAATA	129S1	14	100508639	100508662	-	0	0	0	13	1	0	0	13	1	1	0	0	0	0	FALSE	0.5984580
CCNTGCAGTCCAAGAAGACAGAC	B6	18	10531192	10531215	-	0	0	0	12	1	0	0	12	0	1	0	0	1	0	TRUE	0.3969170
CCNTGCAGTCCAAGAAGACCTGA	129S1	18	10531192	10531215	-	0	0	2	10	1	0	2	11	0	1	0	0	1	0	TRUE	0.4633370
CCNTGCAGTCCACCCACAACCCT	129S1	18	10715691	10715714	-	0	0	1	23	1	0	1	22	0	3	0	0	0	0	TRUE	0.4824190
CCNTGCAGTCCACGGCCAACCAT	B6	4	146059336	146059359	-	0	0	7	7	1	0	6	7	0	2	0	0	0	0	TRUE	0.6048410
CCNTGCAGTCCAGACAGTGAGGC	129S1	15	36005001	36005024	-	0	0	2	20	1	0	2	19	0	0	0	0	1	0	FALSE	0.4522010
CCNTGCAGTCCAGCTTTGAAGAG	B6	8	16225051	16225074	-	0	0	2	11	1	0	2	11	1	3	0	0	0	0	FALSE	0.4609150
CCNTGCAGTCCATACAATATCTA	B6	4	112794804	112794827	-	0	0	2	7	1	0	2	7	0	3	0	0	0	0	FALSE	0.6430760
CCNTGCAGTCCATATATATATGT	129S1	6	121094660	121094683	-	0	0	5	31	1	0	4	30	0	0	0	0	1	0	FALSE	0.6022590
CCNTGCAGTCCATATATGTGTGT	B6	6	121094660	121094683	-	0	0	1	23	1	0	0	24	0	0	0	0	1	0	FALSE	0.6334010
CCNTGCAGTCCATCATTTAGTGA	129S1	15	60141894	60141917	-	0	0	0	9	1	0	0	9	1	2	0	0	0	0	FALSE	0.6100680
CCNTGCAGTCCATGCAATATTAA	129S1	4	112794804	112794827	-	0	0	0	5	1	0	0	4	0	3	0	0	0	0	FALSE	0.6040330
CCNTGCAGTCCATTGAAATAGTT	129S1	2	50942046	50942069	-	0	0	1	10	1	0	0	10	0	2	0	0	0	0	FALSE	0.4823830
CCNTGCAGTCCCACCCAAAAGGA	129S1	15	34013221	34013244	-	0	0	2	16	1	0	2	16	0	2	0	0	0	0	FALSE	0.3850580
CCNTGCAGTCCCAGATGGGCATC	B6	13	69432702	69432725	-	0	0	15	48	1	0	15	46	0	2	0	0	0	0	FALSE	0.5635440
CCNTGCAGTCCCAGCCCATGGGA	129S1	6	137791307	137791330	-	0	0	8	62	1	0	6	62	0	2	0	0	0	0	FALSE	0.4925850
CCNTGCAGTCCCAGGATGGACCT	B6	10	25022516	25022539	-	0	0	1	17	1	0	1	15	1	1	0	0	0	0	FALSE	0.5601800
CCNTGCAGTCCCCCCTCCACTCC	129S1	16	40134550	40134573	-	0	0	8	146	1	0	6	150	0	2	0	0	0	0	FALSE	0.3611150
CCNTGCAGTCCCCTACAGTATGG	129S1	12	28694465	28694488	-	0	0	2	92	1	0	2	97	1	1	0	0	0	0	FALSE	0.6175410
CCNTGCAGTCCCCTGAGAACTGT	129S1	19	47718230	47718253	-	0	0	1	26	1	0	1	25	1	2	0	0	0	0	FALSE	0.6101900
CCNTGCAGTCCCTCACCTGTGCT	B6	1	48921522	48921545	-	0	0	3	19	1	0	2	18	0	2	0	0	0	0	FALSE	0.5035970
CCNTGCAGTCCCTCACTTCTTCA	B6	15	80336249	80336272	-	0	0	3	24	1	0	2	25	0	2	0	0	0	0	FALSE	0.6079020
CCNTGCAGTCCCTCCTACCAAAG	129S1	1	108658141	108658164	-	0	0	1	11	1	0	2	10	1	1	0	0	0	0	FALSE	0.5250570
CCNTGCAGTCCCTCTTCCTTACC	B6	16	70447193	70447216	-	0	0	1	36	1	0	0	39	1	1	0	0	0	0	FALSE	0.5631720
CCNTGCAGTCCCTGCCTCTGTGA	B6	8	29876220	29876243	-	0	0	3	35	1	0	3	35	1	1	0	0	0	0	FALSE	0.5208540
CCNTGCAGTCCCTGGACTACGCA	129S1	13	71079171	71079194	-	0	0	1	5	1	0	1	5	1	1	0	0	0	0	FALSE	0.5369600
CCNTGCAGTCCCTGGAGGGTCCC	129S1	3	143277396	143277419	-	0	0	2	12	1	0	2	13	1	1	0	0	0	0	FALSE	0.5439550
CCNTGCAGTCCCTGTCCACTGTT	B6	6	36905836	36905859	-	0	0	2	24	1	0	2	25	0	1	0	0	0	1	FALSE	0.5338710
CCNTGCAGTCCCTTTTGCCACTA	B6	4	55613863	55613886	-	0	0	0	9	1	0	0	8	0	0	0	0	1	0	FALSE	0.5920790
CCNTGCAGTCCGAGCAGATGTTG	129S1	12	30076412	30076435	-	0	0	1	3	1	0	0	3	0	2	0	0	0	0	FALSE	0.5609840
CCNTGCAGTCCGGCAGAACTCCA	129S1	2	120501727	120501750	-	0	0	1	3	1	0	0	3	0	2	0	0	0	0	FALSE	0.5003690
CCNTGCAGTCCTACCTCACTTCC	129S1	8	97653728	97653751	-	0	0	5	47	1	0	5	47	1	1	0	0	0	0	FALSE	0.5525460
CCNTGCAGTCCTAGGGAGAAATC	129S1	14	70610198	70610221	-	0	0	2	16	1	0	2	15	0	0	0	0	1	0	FALSE	0.5878570	Piwil2
CCNTGCAGTCCTAGGGGAAATCT	B6	14	70610198	70610221	-	0	0	2	8	1	0	2	7	0	0	0	0	1	0	FALSE	0.5911550	Piwil2
CCNTGCAGTCCTATCCCCTGAAG	129S1	18	77419897	77419920	-	0	0	2	13	1	0	2	12	0	0	0	0	0	1	FALSE	0.6224920
CCNTGCAGTCCTCAAAAATTGCA	B6	11	92684849	92684872	-	0	0	0	10	1	0	0	11	1	1	0	0	0	0	FALSE	0.4964650
CCNTGCAGTCCTCAGGACTTGGG	129S1	4	141112446	141112469	-	0	0	1	22	1	0	1	22	0	1	0	0	0	0	FALSE	0.5647900
CCNTGCAGTCCTCAGGCACTAGG	129S1	14	34125295	34125318	-	0	0	0	8	1	0	0	8	1	2	0	0	0	0	FALSE	0.5848980	Mmrn2
CCNTGCAGTCCTCAGGTGCTGCT	B6	12	17408926	17408949	-	0	0	0	13	1	0	0	15	1	1	0	0	0	0	FALSE	0.5944730
CCNTGCAGTCCTCAGTCCGCGTC	B6	17	25341932	25341955	-	0	0	0	6	1	0	0	4	0	0	0	0	0	1	FALSE	0.5264140	Ptx4
CCNTGCAGTCCTCAGTCCGTCCC	129S1	17	25341932	25341955	-	0	0	1	15	1	0	2	13	0	0	0	0	0	1	FALSE	0.5454640	Ptx4
CCNTGCAGTCCTCCATTCCATTC	B6	13	107852474	107852497	-	0	0	2	29	1	0	1	29	0	2	0	0	0	0	FALSE	0.5077110
CCNTGCAGTCCTCCCCACTGCAC	B6	14	117955569	117955592	-	0	0	4	30	1	0	3	33	0	2	0	0	0	0	FALSE	0.5913200
CCNTGCAGTCCTCCCCTCGCCCC	129S1	1	153015663	153015686	-	0	0	1	36	1	0	0	40	0	0	0	0	1	0	FALSE	0.5054670
CCNTGCAGTCCTCGGCTTCCTGG	129S1	10	43428316	43428339	-	0	0	0	12	1	0	0	11	1	1	0	0	0	0	FALSE	0.5396130
CCNTGCAGTCCTCTCTTGGCTTT	B6	6	55854499	55854522	-	0	0	1	33	1	0	1	33	0	3	0	0	0	0	FALSE	0.6180160
CCNTGCAGTCCTGAAATCACACC	B6	1	176216474	176216497	-	0	0	4	42	1	0	3	41	0	2	0	0	0	0	FALSE	0.6255860
CCNTGCAGTCCTGCCAGAACAGC	129S1	6	61759899	61759922	-	0	0	24	200	1	0	23	201	0	2	0	0	0	0	FALSE	0.5800850
CCNTGCAGTCCTGGTCTCTACAA	B6	17	36156643	36156666	-	0	0	22	42	1	0	23	43	1	4	0	0	0	0	FALSE	0.5619380
CCNTGCAGTCCTGTTAAAGTGTT	B6	1	161039275	161039298	-	0	0	0	5	1	0	0	5	1	1	0	0	0	0	FALSE	0.5866410
CCNTGCAGTCCTTGCTGGGAGTA	B6	18	77419897	77419920	-	0	0	1	18	1	0	1	18	0	0	0	0	0	1	FALSE	0.5530410
CCNTGCAGTCCTTGGGCTGTGTC	129S1	18	84188982	84189005	-	0	0	0	22	1	0	0	23	2	2	0	0	0	0	FALSE	0.5909850
CCNTGCAGTCCTTGTGTCTTGGA	B6	1	76941403	76941426	-	0	0	1	22	1	0	1	22	0	1	0	0	0	1	FALSE	0.5881720
CCNTGCAGTCGAGATTTAGTGCT	129S1	19	50630980	50631003	-	0	0	0	2	1	0	0	2	1	2	0	0	0	0	FALSE	0.5907970
CCNTGCAGTCGAGTCCAGTGGCA	129S1	17	35602160	35602183	-	0	0	1	3	1	0	1	3	1	1	0	0	0	0	FALSE	0.5701630
CCNTGCAGTCGCACCAGCTTCCC	129S1	7	82165015	82165038	-	0	0	8	46	1	0	7	48	0	1	0	0	1	0	FALSE	0.4084070
CCNTGCAGTCGCTTGAAAACCTG	B6	13	95803971	95803994	-	0	0	0	9	1	0	0	8	0	3	0	0	0	0	FALSE	0.5819400
CCNTGCAGTCGGATTCACCCTGA	B6	12	24954925	24954948	-	0	0	0	4	1	0	0	2	0	1	0	0	1	0	FALSE	0.5998620
CCNTGCAGTCGGCTCCATGGTCC	B6	8	95182729	95182752	-	0	0	0	58	1	0	0	56	0	0	0	0	1	0	FALSE	0.6187380
CCNTGCAGTCTACGTGATGAAGA	B6	15	32646251	32646274	-	0	0	0	7	1	0	0	8	1	1	0	0	1	0	FALSE	0.6080840
CCNTGCAGTCTACTAGCATTACC	129S1	7	78027286	78027309	-	0	0	0	5	1	0	0	5	1	1	0	0	0	0	FALSE	0.6389650
CCNTGCAGTCTAGATCTACCCAT	B6	9	16231478	16231501	-	0	0	1	7	1	0	1	7	1	2	0	0	0	0	FALSE	0.6202830
CCNTGCAGTCTAGGAACTTCCCT	B6	1	7922186	7922209	-	0	0	2	14	1	0	2	14	1	2	0	0	0	0	FALSE	0.6206640
CCNTGCAGTCTATCAAGACACAC	129S1	13	40759805	40759828	-	0	0	2	14	1	0	1	14	0	2	0	0	0	0	FALSE	0.5504170
CCNTGCAGTCTCAACCACAGAAA	129S1	2	145365828	145365851	-	0	0	1	169	1	0	0	169	0	2	0	0	0	0	FALSE	0.4803320
CCNTGCAGTCTCAACCATGGAAA	B6	2	145365828	145365851	-	0	0	2	12	1	0	1	13	0	2	0	0	0	0	FALSE	0.4808270
CCNTGCAGTCTCAGAATGAGAAG	B6	11	57816646	57816669	-	0	0	2	21	1	0	1	21	0	2	0	0	0	0	FALSE	0.5550550
CCNTGCAGTCTCAGCGTTTCCTC	129S1	X	60497409	60497432	-	0	0	0	13	1	0	0	12	0	3	0	0	0	0	FALSE	0.6027600
CCNTGCAGTCTCCACTCAACTCC	B6	7	68115421	68115444	-	0	0	1	18	1	0	1	17	1	1	0	0	0	0	FALSE	0.6063750
CCNTGCAGTCTCCATGGAAACTT	B6	1	15642951	15642974	-	0	0	2	48	1	0	2	52	1	1	0	0	0	0	FALSE	0.6325150
CCNTGCAGTCTCCATTCCATACT	B6	6	111347516	111347539	-	0	0	2	28	1	0	2	28	1	1	0	0	0	0	FALSE	0.6101160
CCNTGCAGTCTCCTAAGACCTAC	129S1	17	63121043	63121066	-	0	0	1	6	1	0	1	6	0	0	1	0	1	0	FALSE	0.6385290
CCNTGCAGTCTCCTCTTGGGAAA	B6	14	9360205	9360228	-	0	0	2	16	1	0	1	15	0	3	0	0	0	0	FALSE	0.6205790
CCNTGCAGTCTCCTGCTAGCAGG	129S1	11	89805140	89805163	-	0	0	0	10	1	0	0	10	0	1	0	0	1	0	FALSE	0.5682750
CCNTGCAGTCTCGTCAATAGGCA	129S1	1	153236663	153236686	-	0	0	1	3	1	0	1	3	0	0	0	1	0	1	FALSE	0.5832390
CCNTGCAGTCTCTCATGCTGGTT	129S1	14	52341612	52341635	-	0	0	1	22	1	0	0	21	0	2	0	0	0	0	FALSE	0.6072580
CCNTGCAGTCTCTCCAGAAACTG	129S1	15	74576134	74576157	-	0	0	4	22	1	0	2	22	0	2	0	0	0	0	FALSE	0.6117330	Jrk
CCNTGCAGTCTCTCCCCTCCCAT	129S1	10	22481437	22481460	-	0	0	2	75	1	0	2	76	0	2	0	0	0	0	FALSE	0.6093060
CCNTGCAGTCTCTCGCTCGCTGA	129S1	5	117823734	117823757	-	0	0	1	4	1	0	0	4	0	2	0	0	0	0	FALSE	0.5654780
CCNTGCAGTCTCTTCCTCATTTT	B6	6	145281296	145281319	-	0	0	3	59	1	0	3	59	1	1	0	0	0	0	FALSE	0.6606280
CCNTGCAGTCTGAAGCCCAGCAA	129S1	4	98157079	98157102	-	0	0	0	19	1	0	0	19	1	1	0	0	0	0	FALSE	0.4831190
CCNTGCAGTCTGAAGTGTGGGAC	B6	9	70271304	70271327	-	0	0	0	16	1	0	0	16	0	1	0	0	1	0	FALSE	0.5410340
CCNTGCAGTCTGAGGGTGTGGGA	129S1	9	70271304	70271327	-	0	0	1	23	1	0	2	23	0	1	0	0	1	0	FALSE	0.5352020
CCNTGCAGTCTGATGGGCTAGCC	129S1	14	118479872	118479895	-	0	0	0	9	1	0	0	9	1	2	0	0	0	0	FALSE	0.5503530
CCNTGCAGTCTGATTTGTGTTTG	129S1	X	49313724	49313747	-	0	0	2	42	1	0	2	44	1	1	0	0	0	0	FALSE	0.6310230
CCNTGCAGTCTGCATACTGTATG	B6	12	54006719	54006742	-	0	0	1	9	1	0	1	10	1	2	0	0	0	0	FALSE	0.6665750
CCNTGCAGTCTGCATGCCTTGGT	B6	6	147295211	147295234	-	0	0	0	15	1	0	0	15	1	3	0	0	0	0	FALSE	0.5250280
CCNTGCAGTCTGCCCGTTTTTAA	129S1	7	38061624	38061647	-	0	0	2	9	1	0	1	9	0	2	0	0	0	0	FALSE	0.5192750
CCNTGCAGTCTGGAAAACGGCTC	129S1	4	59172877	59172900	-	0	0	0	10	1	0	0	10	1	1	0	0	0	0	FALSE	0.5788730
CCNTGCAGTCTGGAGGGGTCGCT	B6	15	99714140	99714163	-	0	0	1	5	1	0	1	6	0	2	0	0	1	0	TRUE	0.5600190
CCNTGCAGTCTGGCTCATTGCTC	129S1	4	48773313	48773336	-	0	0	1	15	1	0	1	15	0	0	0	0	0	1	FALSE	0.6117470
CCNTGCAGTCTGGCTGGCTCATT	B6	4	48773313	48773336	-	0	0	2	18	1	0	1	19	0	0	0	0	0	1	FALSE	0.6009950
CCNTGCAGTCTGTAAAAGATCAC	B6	18	72768951	72768974	-	0	0	0	16	1	0	0	16	1	2	0	0	0	0	FALSE	0.5956070
CCNTGCAGTCTGTCATTCTTTGG	129S1	14	21525902	21525925	-	0	0	3	14	1	0	3	15	0	0	0	0	1	0	FALSE	0.6149140
CCNTGCAGTCTGTGAAACCTCAA	B6	17	81540635	81540658	-	0	0	1	13	1	0	1	12	1	1	0	0	0	0	FALSE	0.5749690
CCNTGCAGTCTGTTTAGTCCACT	B6	14	109780968	109780991	-	0	0	0	9	1	0	1	8	0	1	0	0	0	1	FALSE	0.6639670
CCNTGCAGTCTTAAGAGAGAAAC	129S1	5	12455077	12455100	-	0	0	0	20	1	0	0	20	1	1	0	0	0	0	FALSE	0.5415870
CCNTGCAGTCTTAATGCAGTGCC	129S1	2	53134271	53134294	-	0	0	1	15	1	0	1	13	0	3	0	0	0	0	FALSE	0.5918140
CCNTGCAGTCTTATATTGTCCTC	B6	5	23795471	23795494	-	0	0	1	6	1	0	0	5	0	2	0	0	0	0	FALSE	0.6670470
CCNTGCAGTCTTCATGGCATCTC	129S1	12	71764377	71764400	-	0	0	0	12	1	0	0	11	0	0	1	0	1	0	FALSE	0.5940390
CCNTGCAGTCTTCCCTCCTCTCT	B6	8	52815028	52815051	-	0	0	7	116	1	0	7	112	1	1	0	0	0	0	FALSE	0.5447400
CCNTGCAGTCTTCTCTCAGAAGA	B6	3	112925502	112925525	-	0	0	1	28	1	0	1	30	0	0	1	0	1	0	FALSE	0.5906960
CCNTGCAGTCTTCTGCTGTCACC	B6	7	17432905	17432928	-	0	0	2	190	1	0	2	181	1	2	0	0	0	0	FALSE	0.6590580
CCNTGCAGTCTTGAAGAACTCTG	B6	2	102722421	102722444	-	0	0	2	10	1	0	2	10	1	1	0	0	0	0	FALSE	0.6007340
CCNTGCAGTCTTGACACCCTGAC	B6	3	37688552	37688575	-	0	0	0	13	1	0	0	13	0	0	1	0	1	0	FALSE	0.5398490
CCNTGCAGTCTTGAGCACACATG	129S1	7	82517764	82517787	-	0	0	1	15	1	0	0	15	0	2	0	0	0	0	FALSE	0.6707640
CCNTGCAGTCTTGAGCACACTGG	B6	7	82517764	82517787	-	0	0	3	21	1	0	2	21	0	2	0	0	0	0	FALSE	0.6622920
CCNTGCAGTCTTGCACCAGAGAG	B6	14	33995152	33995175	-	0	0	2	17	1	0	1	16	0	2	0	0	0	0	FALSE	0.5276820
CCNTGCAGTCTTTAACAGTCCCC	129S1	17	74503553	74503576	-	0	0	2	17	1	0	1	16	0	2	0	0	0	0	FALSE	0.6228820
CCNTGCAGTCTTTGGTCCTCACA	B6	18	81905896	81905919	-	0	0	1	25	1	0	1	23	1	2	0	0	0	0	FALSE	0.6051900
CCNTGCAGTCTTTTTTTTTAATT	129S1	6	131436297	131436320	-	0	0	47	544	1	0	45	542	1	1	0	0	0	1	FALSE	0.5984020
CCNTGCAGTGAAAAGTAACCCAT	129S1	16	55913706	55913729	-	0	0	3	20	1	0	3	19	1	1	0	0	0	0	FALSE	0.5449380
CCNTGCAGTGAAATAACCACCAA	B6	7	89333267	89333290	-	0	0	2	10	1	0	1	10	0	2	0	0	0	0	FALSE	0.4902470
CCNTGCAGTGAACATTTGTAATA	B6	6	137005215	137005238	-	0	0	3	18	1	0	2	17	0	3	0	0	0	0	FALSE	0.6443920
CCNTGCAGTGAAGAAGTGGGGTG	B6	6	82242691	82242714	-	0	0	3	19	1	0	3	18	1	1	0	0	0	0	FALSE	0.4533280
CCNTGCAGTGAAGAGACCTCTAG	129S1	8	89733835	89733858	-	0	0	1	8	1	0	1	8	1	2	0	0	0	0	FALSE	0.5038670
CCNTGCAGTGAAGAGCAGCCACA	B6	9	58538733	58538756	-	0	0	1	19	1	0	1	19	1	1	0	0	0	0	FALSE	0.4933730
CCNTGCAGTGAAGATTTAGGAGT	129S1	17	23774346	23774369	-	0	0	0	9	1	0	0	9	0	1	0	0	1	0	FALSE	0.6596450
CCNTGCAGTGAAGCCATGCTGAA	129S1	16	40588839	40588862	-	0	0	2	8	1	0	1	9	0	2	0	0	0	0	FALSE	0.5243360
CCNTGCAGTGAAGGAAGAAGGGA	B6	14	17524070	17524093	-	0	0	1	32	1	0	0	31	0	2	0	0	0	0	FALSE	0.5538800
CCNTGCAGTGAAGGCTGCAAACA	B6	12	88131438	88131461	-	0	0	1	14	1	0	1	13	1	1	0	0	0	0	FALSE	0.5526930
CCNTGCAGTGAATGAGGGAAAAA	129S1	1	48240545	48240568	-	0	0	1	23	1	0	1	24	1	1	0	0	0	0	FALSE	0.5938660
CCNTGCAGTGAATTCCTAGTTAA	129S1	13	71354147	71354170	-	0	0	1	8	1	0	0	10	0	2	0	0	0	0	FALSE	0.6534510
CCNTGCAGTGACACTCAAGCCCT	129S1	4	63389592	63389615	-	0	0	0	27	1	0	0	26	0	0	0	0	0	1	FALSE	0.5742770
CCNTGCAGTGACACTCAGAAGCC	B6	4	63389592	63389615	-	0	0	3	27	1	0	3	26	0	0	0	0	0	1	FALSE	0.5369610
CCNTGCAGTGACAGGGCACTTCC	B6	11	26711445	26711468	-	0	0	1	17	1	0	0	18	0	2	0	0	0	0	FALSE	0.5528150
CCNTGCAGTGACATGCATACCTA	B6	8	8203160	8203183	-	0	0	1	21	1	0	1	21	0	1	0	1	0	1	FALSE	0.6677160
CCNTGCAGTGACCACAGTCTGGT	B6	6	137812887	137812910	-	0	0	2	9	1	0	1	8	0	2	0	0	0	0	FALSE	0.6113320	Dera
CCNTGCAGTGACCTGAAGGATTT	129S1	13	37791301	37791324	-	0	0	0	17	1	0	0	17	0	1	0	0	0	1	FALSE	0.6434110
CCNTGCAGTGACCTGATTTGACT	B6	17	83119027	83119050	-	0	0	1	8	1	0	0	8	0	2	0	0	0	0	FALSE	0.5973600
CCNTGCAGTGACCTGGTTTGACG	129S1	17	83119027	83119050	-	0	0	1	5	1	0	0	5	0	2	0	0	0	0	FALSE	0.5897150
CCNTGCAGTGACTGGGGGTGAGG	B6	12	24563448	24563471	-	0	0	3	33	1	0	5	32	1	2	0	0	1	0	FALSE	0.5802310
CCNTGCAGTGAGAAAATAATGTG	129S1	6	17913112	17913135	-	0	0	0	20	1	0	0	19	0	1	0	0	1	0	FALSE	0.5072530
CCNTGCAGTGAGAAATAATATGG	B6	6	17913112	17913135	-	0	0	0	5	1	0	0	5	0	1	0	0	1	0	FALSE	0.5673150
CCNTGCAGTGAGAACCTCTCTCA	129S1	1	191403021	191403044	-	0	0	8	40	1	0	7	39	1	2	0	0	0	0	FALSE	0.5062430
CCNTGCAGTGAGAACCTGCCTCA	B6	15	78553437	78553460	-	0	0	11	48	1	0	10	50	1	1	0	0	0	0	FALSE	0.6038620	Elfn2
CCNTGCAGTGAGAGAGTCTGGTC	B6	9	118980685	118980708	-	0	0	0	13	1	0	0	13	0	0	0	0	0	1	FALSE	0.6070940
CCNTGCAGTGAGAGTCTGGTCCT	129S1	9	118980685	118980708	-	0	0	2	10	1	0	2	10	0	0	0	0	0	1	FALSE	0.6483840
CCNTGCAGTGAGAGTGAGGAGAA	129S1	5	69781018	69781041	-	0	0	4	34	1	0	5	33	1	1	0	0	0	0	FALSE	0.4693510
CCNTGCAGTGAGATGATAAACAG	129S1	11	121374782	121374805	-	0	0	5	14	1	0	4	15	1	1	0	0	0	0	FALSE	0.6164860
CCNTGCAGTGAGCAGAATGGGAG	B6	4	85833966	85833989	-	0	0	3	29	1	0	2	30	0	2	0	0	0	0	FALSE	0.5268840
CCNTGCAGTGAGCCTTACCTTGC	129S1	15	31307649	31307672	-	0	0	0	16	1	0	0	15	0	0	1	0	1	0	FALSE	0.6060630
CCNTGCAGTGAGCTCTGGAGTCA	129S1	1	15908515	15908538	-	0	0	0	32	1	0	0	33	0	0	0	0	1	0	FALSE	0.6545860
CCNTGCAGTGAGCTGCAAGATCC	129S1	7	129382490	129382513	-	0	0	0	11	1	0	0	11	1	1	0	0	0	0	FALSE	0.5469200
CCNTGCAGTGAGCTGGAGTCAGA	B6	1	15908515	15908538	-	0	0	0	24	1	0	0	24	0	0	0	0	1	0	FALSE	0.6429450
CCNTGCAGTGAGGAGGCTGGTCC	B6	7	99706903	99706926	-	0	0	3	15	1	0	2	15	0	2	0	0	0	0	FALSE	0.3875450
CCNTGCAGTGAGGCATTAAAAAT	B6	17	70089906	70089929	-	0	0	1	34	1	0	1	32	0	3	0	0	0	0	FALSE	0.5070490
CCNTGCAGTGAGGGGCAGCAGCC	B6	8	87893586	87893609	-	0	0	1	26	1	0	1	25	0	0	0	0	1	0	FALSE	0.3775440
CCNTGCAGTGAGGGGGCAGCAGC	129S1	8	87893586	87893609	-	0	0	3	21	1	0	4	22	0	0	0	0	1	0	FALSE	0.4040970
CCNTGCAGTGAGGGTAAGGTCGG	129S1	8	14620352	14620375	-	0	0	1	3	1	0	1	2	0	3	0	0	0	0	FALSE	0.6616140
CCNTGCAGTGAGGGTGGTTCTGT	B6	12	28906639	28906662	-	0	0	3	18	1	0	2	19	0	2	0	0	0	0	FALSE	0.5816930
CCNTGCAGTGAGTATTCAGGGGC	129S1	15	78374714	78374737	-	0	0	0	17	1	0	0	16	1	1	0	0	0	1	FALSE	0.6189230
CCNTGCAGTGAGTCCCTAGTTAA	B6	13	71354147	71354170	-	0	0	1	8	1	0	0	7	0	2	0	0	0	0	FALSE	0.6542550
CCNTGCAGTGAGTGGAATGGGAG	129S1	4	85833966	85833989	-	0	0	4	19	1	0	3	18	0	2	0	0	0	0	FALSE	0.5701350
CCNTGCAGTGAGTGGTATTTTTA	129S1	2	137794640	137794663	-	0	0	1	12	1	0	1	12	1	2	0	0	0	0	FALSE	0.5015050
CCNTGCAGTGAGTGTGGTTCCGT	129S1	12	28906639	28906662	-	0	0	2	9	1	0	1	9	0	2	0	0	0	0	FALSE	0.5734050
CCNTGCAGTGAGTTAGTACTCAT	B6	8	91516497	91516520	-	0	0	0	6	1	0	0	6	1	2	0	0	0	0	FALSE	0.6312400
CCNTGCAGTGAGTTCATTTTGCT	B6	6	139210376	139210399	-	0	0	1	15	1	0	1	13	1	1	0	0	0	0	FALSE	0.5866020
CCNTGCAGTGAGTTTTGGTCATT	129S1	8	88964988	88965011	-	0	0	1	12	1	0	1	12	1	1	0	0	0	0	FALSE	0.6643090
CCNTGCAGTGATAAAAAAAGGAA	B6	4	146536651	146536674	-	0	0	1	32	1	0	1	35	0	1	0	0	1	0	TRUE	0.4253720
CCNTGCAGTGATCAGAATATAGA	B6	2	164169773	164169796	-	0	0	0	19	1	0	0	19	1	1	0	0	0	0	FALSE	0.6369190
CCNTGCAGTGATCCACTGTCTCT	B6	10	68007411	68007434	-	0	0	4	44	1	0	3	44	0	1	0	0	0	1	FALSE	0.6549100
CCNTGCAGTGATCTCCTCTCTCC	129S1	19	44526179	44526202	-	0	0	1	25	1	0	1	25	1	1	0	0	0	0	FALSE	0.6382470
CCNTGCAGTGATCTTTTTTTCTC	129S1	4	112683586	112683609	-	0	0	3	45	1	0	4	44	0	3	0	0	0	0	FALSE	0.6370970
CCNTGCAGTGATGAAGGGGGTGG	B6	15	98119638	98119661	-	0	0	2	16	1	0	3	15	1	1	0	0	0	0	FALSE	0.6166050
CCNTGCAGTGATGCTCAGAGCAT	B6	4	93500411	93500434	-	0	0	1	19	1	0	1	20	0	0	0	1	0	1	FALSE	0.5562660
CCNTGCAGTGATGGAGCAAGGCC	B6	9	57858269	57858292	-	0	0	1	13	1	0	1	15	1	1	0	0	0	0	FALSE	0.4920320
CCNTGCAGTGATGTGGAACCAAC	B6	11	35931381	35931404	-	0	0	1	11	1	0	1	10	1	3	0	0	0	0	FALSE	0.6461870
CCNTGCAGTGATTAAAAACGCAG	129S1	14	117896054	117896077	-	0	0	0	6	1	0	0	7	0	0	0	0	1	0	FALSE	0.5560770
CCNTGCAGTGATTCAAAGGGTCT	B6	3	122813453	122813476	-	0	0	0	16	1	0	0	16	0	2	0	0	0	1	FALSE	0.6613660
CCNTGCAGTGATTCCAAGGTAAG	B6	7	117862970	117862993	-	0	0	1	4	1	0	0	4	0	2	0	0	0	0	FALSE	0.6752000
CCNTGCAGTGATTCTTTAGGGTG	B6	14	15409094	15409117	-	0	0	0	6	1	0	0	5	1	1	0	0	0	0	FALSE	0.6614790
CCNTGCAGTGATTTTTTCCACTT	B6	13	117820422	117820445	-	0	0	0	29	1	0	0	28	0	2	0	0	1	0	FALSE	0.5586690
CCNTGCAGTGATTTTTTTCCCCT	129S1	13	117820422	117820445	-	0	0	7	72	1	0	8	69	0	2	0	0	1	0	FALSE	0.5611080
CCNTGCAGTGCAAGATAGTGAAA	129S1	11	18840762	18840785	-	0	0	0	10	1	0	0	10	0	0	0	1	0	1	FALSE	0.5744400
CCNTGCAGTGCACAAGGCAACTG	129S1	9	107476158	107476181	-	0	0	0	9	1	0	0	10	1	2	0	0	0	0	FALSE	0.5417670	Sema3b
CCNTGCAGTGCACGAGGGAGACG	B6	11	67237132	67237155	-	0	0	1	3	1	0	1	2	0	0	0	0	1	0	FALSE	0.5119100
CCNTGCAGTGCACGAGTGGGGAG	129S1	11	67237132	67237155	-	0	0	1	9	1	0	1	10	0	0	0	0	1	0	FALSE	0.4725120
CCNTGCAGTGCAGACATCTCTTC	129S1	13	68644424	68644447	-	0	0	2	33	1	0	2	33	0	0	1	0	1	0	FALSE	0.6261390
CCNTGCAGTGCAGGAAGAAAGGA	129S1	14	17524070	17524093	-	0	0	6	46	1	0	6	46	0	2	0	0	0	0	FALSE	0.5589420
CCNTGCAGTGCAGTGAACACTGG	B6	6	145471277	145471300	-	0	0	0	19	1	0	0	20	1	1	0	0	0	0	FALSE	0.5939000
CCNTGCAGTGCATGCTCTTAGCC	129S1	7	118303495	118303518	-	0	0	0	11	1	0	0	11	0	2	0	0	0	0	FALSE	0.5649160
CCNTGCAGTGCATTTTGTGGGGG	129S1	6	56854861	56854884	-	0	0	1	12	1	0	0	12	0	2	0	0	0	0	FALSE	0.6036840
CCNTGCAGTGCATTTTGTGTGGA	B6	6	56854861	56854884	-	0	0	4	15	1	0	3	15	0	2	0	0	0	0	FALSE	0.6284220
CCNTGCAGTGCCAAACAAAATCC	129S1	8	31947491	31947514	-	0	0	1	15	1	0	1	17	1	2	0	0	0	0	FALSE	0.4427320
CCNTGCAGTGCCAAGAACAAGAT	B6	16	6793023	6793046	-	0	0	1	14	1	0	0	16	0	2	0	0	0	0	FALSE	0.4924920
CCNTGCAGTGCCAGCAGCAGCCA	129S1	4	130075188	130075211	-	0	0	3	35	1	0	3	37	1	1	0	0	0	0	FALSE	0.4375600
CCNTGCAGTGCCATACCATACTA	B6	7	75194288	75194311	-	0	0	3	8	1	0	3	8	0	0	0	0	1	0	FALSE	0.6467750
CCNTGCAGTGCCCCCCCCCATCT	B6	3	120277468	120277491	-	0	0	3	32	1	0	3	37	0	0	0	0	1	0	FALSE	0.4875200
CCNTGCAGTGCCCCCCCCCCATC	129S1	3	120277468	120277491	-	0	0	7	89	1	0	10	86	0	0	0	0	1	0	FALSE	0.4908460
CCNTGCAGTGCCCCCTTTGCCAT	B6	12	24676109	24676132	-	0	0	1	10	1	0	1	11	1	1	0	0	0	0	FALSE	0.5191320
CCNTGCAGTGCCGATCCCCAGCA	B6	19	43707785	43707808	-	0	0	0	6	1	0	0	6	1	3	0	0	0	0	FALSE	0.5358980
CCNTGCAGTGCCGGGCTTGTTCT	B6	5	32113258	32113281	-	0	0	0	5	1	0	0	5	1	1	0	0	0	0	FALSE	0.5938290
CCNTGCAGTGCCTAATCCATTTG	129S1	1	170346732	170346755	-	0	0	0	2	1	0	0	2	0	1	0	0	0	1	FALSE	0.5861780
CCNTGCAGTGCCTAGAACAGTGT	B6	X	53127632	53127655	-	0	0	1	20	1	0	1	21	1	1	0	0	0	0	FALSE	0.6052530
CCNTGCAGTGCCTAGCCATACAA	129S1	10	94693672	94693695	-	0	0	1	7	1	0	1	7	1	4	0	0	0	0	TRUE	0.5849420
CCNTGCAGTGCCTCCCCCCACCT	129S1	6	122334923	122334946	-	0	0	5	47	1	0	3	47	0	2	0	0	0	0	FALSE	0.5675160
CCNTGCAGTGCCTGCCTGGATGC	B6	14	17667875	17667898	-	0	0	16	71	1	0	15	70	0	3	0	0	0	0	FALSE	0.4650770
CCNTGCAGTGCCTGTGGATATAA	B6	12	17119563	17119586	-	0	0	18	19	1	0	17	21	1	1	0	0	0	0	FALSE	0.6279410
CCNTGCAGTGCGATACCACACAG	129S1	1	170519205	170519228	-	0	0	1	4	1	0	0	4	0	2	0	0	0	0	FALSE	0.6272220
CCNTGCAGTGCGCATTGTCTGGT	129S1	9	67227512	67227535	-	0	0	1	5	1	0	1	4	0	1	0	0	0	1	FALSE	0.6090660
CCNTGCAGTGCGGTTGGTGTGTC	129S1	8	14918030	14918053	-	0	0	0	4	1	0	0	4	1	1	0	0	0	0	FALSE	0.6133950
CCNTGCAGTGCTAAGCCATGCAG	129S1	19	50630965	50630988	-	0	0	2	12	1	0	1	11	0	2	0	0	0	0	FALSE	0.5488160
CCNTGCAGTGCTAAGCGATGCGG	B6	19	50630965	50630988	-	0	0	1	1	1	0	0	1	0	2	0	0	0	0	FALSE	0.5646120
CCNTGCAGTGCTAGATTTGAACG	129S1	13	23694256	23694279	-	0	0	0	5	1	0	0	5	1	1	0	0	0	0	FALSE	0.5755420
CCNTGCAGTGCTCACGCATGCAG	129S1	6	86061950	86061973	-	0	0	0	9	1	0	0	10	0	0	0	1	0	1	FALSE	0.5467270
CCNTGCAGTGCTCACTTCGGTAG	B6	8	114762986	114763009	-	0	0	2	4	1	0	2	4	1	1	0	0	0	0	TRUE	0.6118750
CCNTGCAGTGCTCAGCTTGCTGC	129S1	8	40598648	40598671	-	0	0	1	33	1	0	1	31	0	1	0	0	0	0	FALSE	0.4368740
CCNTGCAGTGCTCATACAGATCT	B6	2	115100205	115100228	-	0	0	2	15	1	0	2	15	0	0	0	0	0	1	FALSE	0.6543250
CCNTGCAGTGCTCCCTAATACCC	129S1	15	88218930	88218953	-	0	0	1	8	1	0	0	9	0	2	0	0	0	0	FALSE	0.5946900
CCNTGCAGTGCTCCCTAATACTT	B6	15	88218930	88218953	-	0	0	3	10	1	0	2	10	0	2	0	0	0	0	FALSE	0.5946900
CCNTGCAGTGCTCCTGTTCTTTG	B6	1	67320965	67320988	-	0	0	4	16	1	0	2	18	0	2	0	0	0	0	FALSE	0.6472450
CCNTGCAGTGCTCGATCTGTTGG	B6	2	170845218	170845241	-	0	0	0	2	1	0	0	2	1	1	0	0	0	0	FALSE	0.6539020
CCNTGCAGTGCTCTAACCCCCTA	129S1	9	77923849	77923872	-	0	0	1	9	1	0	0	11	0	0	0	0	1	0	FALSE	0.6267950
CCNTGCAGTGCTCTAACCCCTAA	B6	9	77923849	77923872	-	0	0	2	14	1	0	1	14	0	0	0	0	1	0	FALSE	0.6059920
CCNTGCAGTGCTCTGAGCAGCTG	B6	4	63275704	63275727	-	0	0	4	32	1	0	4	39	1	2	0	0	0	0	FALSE	0.5876710
CCNTGCAGTGCTGAAGATATGAT	B6	15	19985876	19985899	-	0	0	4	11	1	0	4	11	1	2	0	0	0	0	FALSE	0.6072040
CCNTGCAGTGCTGACCACATGAA	129S1	18	11721971	11721994	-	0	0	1	7	1	0	1	10	1	1	0	0	0	0	FALSE	0.6354530
CCNTGCAGTGCTGCAGGACTTTC	B6	13	23844359	23844382	-	0	0	0	12	1	0	0	11	1	1	0	0	0	0	FALSE	0.5469390
CCNTGCAGTGCTGCCCCCATCAC	129S1	17	69108412	69108435	-	0	0	0	8	1	0	0	8	0	0	0	0	0	1	FALSE	0.4543000
CCNTGCAGTGCTGGATTATGCCT	B6	14	111094965	111094988	-	0	0	1	48	1	0	1	47	1	1	0	0	0	0	FALSE	0.6343550
CCNTGCAGTGCTGGTGGATCAAA	B6	12	24750643	24750666	-	0	0	0	7	1	0	0	7	1	1	0	0	0	0	FALSE	0.6474990
CCNTGCAGTGCTGTAGGAGAGAA	129S1	8	56580722	56580745	-	0	0	0	18	1	0	0	20	1	2	0	0	0	0	FALSE	0.5280590	Glra3
CCNTGCAGTGCTGTGCTAGTATA	129S1	18	43787256	43787279	-	0	0	0	8	1	0	0	10	1	1	0	0	0	0	FALSE	0.6503540
CCNTGCAGTGCTTCTCACTCTAC	B6	1	51658369	51658392	-	0	0	0	13	1	0	0	13	1	1	0	0	0	0	FALSE	0.6771490
CCNTGCAGTGCTTGGCTTCCTGC	B6	18	63933001	63933024	-	0	0	2	29	1	0	1	25	0	2	0	0	0	0	FALSE	0.5080890
CCNTGCAGTGGAAAAAAAATAAA	B6	3	71868094	71868117	-	0	0	42	407	1	0	37	425	0	1	0	0	1	0	FALSE	0.5212190
CCNTGCAGTGGAAAAGGCAGGAA	129S1	16	7132971	7132994	-	0	0	1	34	1	0	1	37	1	1	0	0	0	0	FALSE	0.4543860
CCNTGCAGTGGAAACCAGTCTGT	B6	8	114090045	114090068	-	0	0	0	18	1	0	0	18	0	1	0	0	0	1	FALSE	0.5341940
CCNTGCAGTGGAACCAGGCTGTC	129S1	8	114090045	114090068	-	0	0	4	17	1	0	4	18	0	1	0	0	0	1	FALSE	0.4981270
CCNTGCAGTGGAAGCCAGATTTG	B6	9	91535289	91535312	-	0	0	3	14	1	0	2	14	1	1	0	0	0	0	FALSE	0.6021120
CCNTGCAGTGGAAGTGGAGCAGA	B6	7	106843838	106843861	-	0	0	2	18	1	0	1	16	0	2	0	0	0	0	FALSE	0.5620330
CCNTGCAGTGGACCATATAATAG	129S1	3	30944971	30944994	-	0	0	0	2	1	0	0	3	1	1	0	0	0	0	FALSE	0.5490990
CCNTGCAGTGGACTCTTCTCACA	B6	6	17741902	17741925	-	0	0	3	10	1	0	3	11	1	1	0	0	1	0	FALSE	0.6100710
CCNTGCAGTGGAGAACAGAAGCT	B6	6	137811641	137811664	-	0	0	2	21	1	0	1	20	0	2	0	0	0	0	FALSE	0.5708150
CCNTGCAGTGGAGCACACAGCAC	B6	17	66873322	66873345	-	0	0	1	20	1	0	1	20	1	2	0	0	0	0	FALSE	0.5538070
CCNTGCAGTGGAGGATGGGGGCG	B6	8	72430612	72430635	-	0	0	1	14	1	0	0	15	0	0	0	0	0	1	FALSE	0.5460710
CCNTGCAGTGGAGGATGGGGGGT	129S1	8	72430612	72430635	-	0	0	3	20	1	0	2	19	0	0	0	0	0	1	FALSE	0.5351100
CCNTGCAGTGGAGTTGACATCAT	B6	7	95813446	95813469	-	0	0	0	8	1	0	0	7	1	1	0	0	0	0	FALSE	0.5399150
CCNTGCAGTGGATAACCCTGCCA	B6	15	39772222	39772245	-	0	0	9	26	1	0	10	26	1	1	0	0	0	0	FALSE	0.5904840
CCNTGCAGTGGATATGGAAGTAA	B6	2	144855650	144855673	-	0	0	0	10	1	0	0	10	0	0	0	0	1	0	FALSE	0.6319500
CCNTGCAGTGGATATGGTGGAAG	129S1	2	144855650	144855673	-	0	0	0	26	1	0	0	23	0	0	0	0	1	0	FALSE	0.6537560
CCNTGCAGTGGCAAACCACCAAG	129S1	2	169689366	169689389	-	0	0	2	11	1	0	1	11	0	2	0	0	0	0	FALSE	0.4479980
CCNTGCAGTGGCAAATCAGTGGA	B6	15	36563186	36563209	-	0	0	1	7	1	0	1	7	1	1	0	0	0	0	FALSE	0.5491640
CCNTGCAGTGGCACTTCATAAGT	B6	5	138227827	138227850	-	0	0	0	6	1	0	0	7	1	2	0	0	0	0	TRUE	0.6312790	Nxpe5
CCNTGCAGTGGCAGCTCTTCTCT	129S1	14	29277131	29277154	-	0	0	3	27	1	0	2	27	0	2	0	0	0	0	FALSE	0.5495150
CCNTGCAGTGGCAGGTACTGCAT	129S1	5	112704626	112704649	-	0	0	0	1	1	0	0	2	0	1	0	0	0	1	FALSE	0.5945230
CCNTGCAGTGGCAGTGTCTGTGG	B6	4	136086173	136086196	-	0	0	4	24	1	0	4	21	0	2	0	0	0	0	FALSE	0.5688260	Hnrnpr
CCNTGCAGTGGCCAAAGTGAGGA	129S1	11	89447107	89447130	-	0	0	0	15	1	0	0	14	1	1	0	0	0	0	FALSE	0.5059280
CCNTGCAGTGGCCCACTCCCCAC	129S1	9	77482300	77482323	-	0	0	3	20	1	0	3	23	0	3	0	0	0	0	TRUE	0.3611900
CCNTGCAGTGGCTCAACTCCCTG	B6	16	7992347	7992370	-	0	0	0	15	1	0	0	14	1	1	0	0	0	0	FALSE	0.5878350
CCNTGCAGTGGCTGCACACAGAA	B6	5	144843645	144843668	-	0	0	2	25	1	0	2	25	0	0	0	0	0	1	FALSE	0.3844230
CCNTGCAGTGGCTGCACAGGTGT	129S1	5	144843645	144843668	-	0	0	1	25	1	0	1	24	0	0	0	0	0	1	FALSE	0.5322600
CCNTGCAGTGGCTGGGCACTTCC	129S1	11	26711445	26711468	-	0	0	1	14	1	0	0	14	0	2	0	0	0	0	FALSE	0.5276040
CCNTGCAGTGGCTTGTATTTAAT	129S1	13	53389457	53389480	-	0	0	1	16	1	0	1	15	0	0	0	0	1	0	FALSE	0.5945440
CCNTGCAGTGGCTTGTATTTGTC	B6	13	53389457	53389480	-	0	0	1	16	1	0	1	15	0	0	0	0	1	0	FALSE	0.5787310
CCNTGCAGTGGCTTTGAGTTCTC	129S1	8	124605589	124605612	-	0	0	2	23	1	0	1	23	0	2	0	0	0	0	FALSE	0.6391500
CCNTGCAGTGGGAAAAGTGAAAA	129S1	8	42525290	42525313	-	0	0	2	32	1	0	1	31	0	3	0	0	0	0	FALSE	0.5599080
CCNTGCAGTGGGAACCAGCAGGG	B6	14	54518604	54518627	-	0	0	3	19	1	0	2	17	0	2	0	0	0	0	FALSE	0.4980290	Olfr49
CCNTGCAGTGGGAACCGACAGGG	129S1	14	54518604	54518627	-	0	0	2	8	1	0	1	8	0	2	0	0	0	0	FALSE	0.5314780	Olfr49
CCNTGCAGTGGGAAGCCCTGTAG	129S1	18	70518491	70518514	-	0	0	2	20	1	0	2	20	1	2	0	0	0	0	FALSE	0.6003850
CCNTGCAGTGGGACAGGGTTACT	B6	7	3617914	3617937	-	0	0	1	8	1	0	0	8	0	2	0	0	0	0	FALSE	0.6677900
CCNTGCAGTGGGCACTGCCCACT	129S1	12	28560197	28560220	-	0	0	2	17	1	0	2	19	0	3	0	0	0	0	TRUE	0.5555300
CCNTGCAGTGGGCATCCATTTGG	129S1	8	37524486	37524509	-	0	0	0	6	1	0	0	4	0	3	0	0	0	0	FALSE	0.6161520
CCNTGCAGTGGGCATCGTGGCCC	129S1	9	117847176	117847199	-	0	0	1	4	1	0	0	3	0	0	0	0	0	1	FALSE	0.6136960
CCNTGCAGTGGGCATTGTTTTGG	B6	6	106186913	106186936	-	0	0	1	35	1	0	2	33	0	3	0	0	0	0	FALSE	0.6162910
CCNTGCAGTGGGCCCTCACTGAG	129S1	7	45681804	45681827	-	0	0	0	12	1	0	0	12	0	0	0	0	0	1	FALSE	0.4442380
CCNTGCAGTGGGCGGTTCCTTCG	129S1	3	138022722	138022745	-	0	0	1	2	1	0	0	2	0	2	0	0	0	0	FALSE	0.5511650
CCNTGCAGTGGGCTTTTCTTTGC	129S1	14	54163928	54163951	-	0	0	0	13	1	0	1	13	1	1	0	0	0	0	FALSE	0.6477850
CCNTGCAGTGGGGACCAAGGGGC	B6	4	124298127	124298150	-	0	0	0	9	1	0	0	9	1	1	0	0	0	0	FALSE	0.5018990
CCNTGCAGTGGGGCGACTGTTTC	B6	5	30459298	30459321	-	0	0	1	12	1	0	0	12	1	4	0	0	0	0	FALSE	0.5438550
CCNTGCAGTGGGGCTTCACCTTC	129S1	14	36102137	36102160	-	0	0	1	14	1	0	0	14	0	2	0	0	0	0	FALSE	0.5649210
CCNTGCAGTGGGGTTGGGGCCGG	B6	18	65601723	65601746	-	0	0	2	13	1	0	2	14	1	1	0	0	0	0	FALSE	0.5808410
CCNTGCAGTGGGGTTTCTCCTTC	B6	14	36102137	36102160	-	0	0	2	27	1	0	1	26	0	2	0	0	0	0	FALSE	0.5898710
CCNTGCAGTGGGTGAAACATAGA	B6	8	46765508	46765531	-	0	0	2	17	1	0	1	19	0	2	0	0	0	0	FALSE	0.6071010
CCNTGCAGTGGGTGCCTGTGCGA	B6	9	45381734	45381757	-	0	0	1	2	1	0	1	2	1	1	0	0	0	0	FALSE	0.5441690
CCNTGCAGTGGGTTTGAGTTCCC	B6	8	124605589	124605612	-	0	0	3	14	1	0	2	14	0	2	0	0	0	0	FALSE	0.6391500
CCNTGCAGTGGTACATGTTGAGG	129S1	7	82517654	82517677	-	0	0	0	6	1	0	0	6	1	2	0	0	0	0	FALSE	0.6615140
CCNTGCAGTGGTACTCTGTGACG	B6	6	19786322	19786345	-	0	0	1	12	1	0	1	12	0	1	0	0	0	1	FALSE	0.6950210
CCNTGCAGTGGTAGGAGCTGTGT	129S1	10	82677036	82677059	-	0	0	2	17	1	0	2	20	1	1	0	0	0	0	TRUE	0.6345530
CCNTGCAGTGGTATTTTAAGAAG	129S1	6	105735630	105735653	-	0	0	0	15	1	0	0	14	1	1	0	0	0	0	FALSE	0.6548960
CCNTGCAGTGGTCCCAGGGCAGT	129S1	1	51795637	51795660	-	0	0	1	13	1	0	0	13	0	2	0	0	0	0	FALSE	0.5826200
CCNTGCAGTGGTCTCAAATGTTC	B6	2	171539273	171539296	-	0	0	0	15	1	0	0	14	0	4	0	0	0	0	FALSE	0.6900490
CCNTGCAGTGGTGGGAGTCGGGG	B6	8	108403190	108403213	-	0	0	4	23	1	0	4	23	1	1	0	0	0	0	FALSE	0.5644050
CCNTGCAGTGGTGGTAAGGTCTC	129S1	18	47693182	47693205	-	0	0	1	7	1	0	1	8	1	2	0	0	0	0	FALSE	0.6862490
CCNTGCAGTGGTGGTCATGCCTT	B6	15	43714185	43714208	-	0	0	15	46	1	0	15	47	1	1	0	0	1	0	FALSE	0.6513290
CCNTGCAGTGGTGTAGATTGTTT	B6	7	80219560	80219583	-	0	0	0	12	1	0	0	12	1	3	0	0	0	0	FALSE	0.6638430
CCNTGCAGTGGTGTAGGGAAGCC	B6	4	76325887	76325910	-	0	0	0	6	1	0	0	7	1	1	0	0	0	0	FALSE	0.6472810
CCNTGCAGTGGTGTGGGTAGATG	B6	15	17397164	17397187	-	0	0	2	17	1	0	2	14	1	2	0	0	0	0	FALSE	0.6144540
CCNTGCAGTGGTGTTTCCCTAAA	B6	18	32120062	32120085	-	0	0	2	10	1	0	1	9	0	0	0	0	0	1	FALSE	0.5965220
CCNTGCAGTGGTTCACAACTCTC	129S1	14	66917748	66917771	-	0	0	9	42	1	0	7	44	0	2	0	0	0	0	FALSE	0.6235520
CCNTGCAGTGGTTCCAGGGCAGC	B6	1	51795637	51795660	-	0	0	1	8	1	0	0	7	0	2	0	0	0	0	FALSE	0.5991400
CCNTGCAGTGGTTGCCAGTGATC	129S1	18	9188626	9188649	-	0	0	0	11	1	0	0	12	0	0	0	0	0	1	FALSE	0.6484220
CCNTGCAGTGGTTGCGATATAGA	B6	18	9188626	9188649	-	0	0	1	4	1	0	1	3	0	0	0	0	0	1	FALSE	0.6336150
CCNTGCAGTGGTTGGTGTCGGCA	129S1	12	51729934	51729957	-	0	0	0	8	1	0	0	8	1	1	0	0	0	0	FALSE	0.6240880
CCNTGCAGTGGTTTTATACTTCA	129S1	1	40133206	40133229	-	0	0	0	4	1	0	0	6	0	0	0	0	0	0	FALSE	0.6943760
CCNTGCAGTGTAAACACTGTTGC	129S1	10	19491958	19491981	-	0	0	0	8	1	0	0	9	0	0	0	1	0	1	FALSE	0.5652370
CCNTGCAGTGTAAGTACAGATGA	129S1	4	58348669	58348692	-	0	0	0	8	1	0	0	7	0	3	0	0	0	0	FALSE	0.5202030
CCNTGCAGTGTAGAAACATTATA	129S1	17	31775971	31775994	-	0	0	1	9	1	0	1	9	0	0	0	1	0	1	FALSE	0.5864860
CCNTGCAGTGTAGAGGGTTTACT	129S1	6	125806313	125806336	-	0	0	2	7	1	0	0	6	1	1	0	0	0	0	FALSE	0.6810740
CCNTGCAGTGTAGCGCGTTTCTC	129S1	17	48720871	48720894	-	0	0	0	2	1	0	0	1	0	3	0	0	0	0	FALSE	0.6014910
CCNTGCAGTGTAGCGGGTTCCCC	B6	17	48720871	48720894	-	0	0	0	7	1	0	0	5	0	3	0	0	0	0	FALSE	0.5958200
CCNTGCAGTGTATAAGAAAATAA	129S1	6	32376219	32376242	-	0	0	1	29	1	0	1	31	1	2	0	0	0	0	FALSE	0.5811990
CCNTGCAGTGTATAGGGCCTATT	129S1	4	48645798	48645821	-	0	0	1	3	1	0	0	3	0	2	0	0	0	0	FALSE	0.6302890
CCNTGCAGTGTCAATTCACATTA	129S1	15	30719072	30719095	-	0	0	0	7	1	0	0	7	1	2	0	0	0	0	FALSE	0.5314030
CCNTGCAGTGTCAGAGTTTCTTC	B6	X	60497409	60497432	-	0	0	1	18	1	0	1	16	0	3	0	0	0	0	FALSE	0.6093720
CCNTGCAGTGTCCATTTTGTCGT	129S1	12	29637772	29637795	-	0	0	2	5	1	0	1	5	0	2	0	0	0	0	FALSE	0.5696940
CCNTGCAGTGTCCCGACAGCCTG	129S1	18	56219612	56219635	-	0	0	3	11	1	0	2	10	0	2	0	0	0	0	FALSE	0.4788290
CCNTGCAGTGTCCCTTAGCTTCA	B6	18	55066949	55066972	-	0	0	2	14	1	0	2	16	1	1	0	0	0	0	FALSE	0.6041600
CCNTGCAGTGTCGTACCTCTGGG	B6	4	129618476	129618499	-	0	0	0	6	1	0	0	6	0	0	0	0	1	0	FALSE	0.5610160
CCNTGCAGTGTCGTCCCTAACTT	B6	4	78012752	78012775	-	0	0	0	8	1	0	0	7	1	1	0	0	0	1	FALSE	0.6150000
CCNTGCAGTGTCTATTTTTATAG	B6	17	87940886	87940909	-	0	0	4	31	1	0	5	30	1	1	0	0	0	0	FALSE	0.5613030
CCNTGCAGTGTCTCTACTGGTTT	129S1	1	118807812	118807835	-	0	0	2	13	1	0	1	14	0	2	0	0	0	0	FALSE	0.7037930
CCNTGCAGTGTCTGACCATTTGC	B6	17	75090251	75090274	-	0	0	1	15	1	0	0	16	0	2	0	0	0	0	FALSE	0.5535350
CCNTGCAGTGTCTGATCATTTAC	129S1	17	75090251	75090274	-	0	0	3	8	1	0	2	9	0	2	0	0	0	0	FALSE	0.5986350
CCNTGCAGTGTCTGGTCGAGAGC	B6	4	140632565	140632588	-	0	0	0	6	1	0	0	7	0	3	0	0	0	0	FALSE	0.6298780
CCNTGCAGTGTCTGTGAGGGGCT	129S1	6	54531967	54531990	-	0	0	2	28	1	0	2	28	1	1	0	0	0	0	FALSE	0.6142410
CCNTGCAGTGTCTTCCAATCATC	B6	9	44664437	44664460	-	0	0	2	15	1	0	1	16	0	2	0	0	0	0	FALSE	0.6243560
CCNTGCAGTGTCTTGAGAGCGGA	129S1	4	10338478	10338501	-	0	0	0	4	1	0	0	2	1	2	0	0	0	0	FALSE	0.5289870
CCNTGCAGTGTCTTTTCAAAAGT	B6	4	55714199	55714222	-	0	0	1	40	1	0	1	34	0	3	0	0	0	0	FALSE	0.5792910
CCNTGCAGTGTGCAGCTTTCTCT	B6	18	75631255	75631278	-	0	0	1	30	1	0	2	30	0	0	0	0	0	1	FALSE	0.5743300
CCNTGCAGTGTGCCAGGGCCCAG	B6	2	179219270	179219293	-	0	0	1	22	1	0	0	22	0	2	0	0	0	0	FALSE	0.3919760
CCNTGCAGTGTGGCAACTGGGAG	129S1	12	16517142	16517165	-	0	0	2	27	1	0	1	28	0	3	0	0	0	0	FALSE	0.4319150
CCNTGCAGTGTGGCAGAATGGTC	B6	6	129902403	129902426	-	0	0	0	10	1	0	0	12	1	3	0	0	0	0	TRUE	0.4782240
CCNTGCAGTGTGGGAAAGCAAGC	B6	9	106632553	106632576	-	0	0	1	15	1	0	1	15	0	0	0	0	1	0	FALSE	0.4932820
CCNTGCAGTGTGGGCCCTCACTG	B6	7	45681804	45681827	-	0	0	0	14	1	0	0	14	0	0	0	0	0	1	FALSE	0.4954430
CCNTGCAGTGTGGGTCACACACA	B6	18	75623646	75623669	-	0	0	3	30	1	0	3	32	0	1	0	0	1	0	FALSE	0.6602550
CCNTGCAGTGTGGTGTGGGCGTA	B6	6	83614265	83614288	-	0	0	1	8	1	0	0	10	0	2	0	0	0	0	FALSE	0.5491010
CCNTGCAGTGTGTAAATGAACAA	129S1	6	119617782	119617805	-	0	0	1	15	1	0	0	14	0	2	0	0	0	0	FALSE	0.5675670
CCNTGCAGTGTGTATCAGCAAAG	B6	19	42808046	42808069	-	0	0	0	8	1	0	0	5	0	0	1	0	1	0	FALSE	0.6128110
CCNTGCAGTGTGTATGTAGAGGA	B6	14	66686843	66686866	-	0	0	2	21	1	0	2	20	0	3	0	0	0	0	FALSE	0.5502540
CCNTGCAGTGTGTATTAACTAAT	B6	8	41783488	41783511	-	0	0	1	5	1	0	1	6	1	1	0	0	0	0	FALSE	0.5930310
CCNTGCAGTGTGTCAGAGGACAC	129S1	3	104756665	104756688	-	0	0	3	22	1	0	2	23	1	1	0	0	0	0	FALSE	0.6663300
CCNTGCAGTGTGTCCTGCCATCC	129S1	15	95595306	95595329	-	0	0	2	23	1	0	1	22	0	2	0	0	0	0	FALSE	0.6419240
CCNTGCAGTGTGTCGTACCTCTG	129S1	4	129618476	129618499	-	0	0	0	5	1	0	0	5	0	0	0	0	1	0	FALSE	0.6078820
CCNTGCAGTGTGTCTCCTCTTGT	129S1	4	55473997	55474020	-	0	0	0	25	1	0	0	26	1	1	0	0	0	0	FALSE	0.6613380
CCNTGCAGTGTGTGTTCAGGTGC	B6	12	115780968	115780991	-	0	0	2	23	1	0	2	21	1	2	0	0	0	0	TRUE	0.5538350
CCNTGCAGTGTGTTCCAGGGTTT	B6	15	12776027	12776050	-	0	0	0	16	1	0	0	16	1	1	0	0	0	0	FALSE	0.6628660
CCNTGCAGTGTGTTGTCTTTGTT	129S1	15	93493667	93493690	-	0	0	4	56	1	0	4	56	0	0	0	0	1	0	FALSE	0.5934510	Prickle1
CCNTGCAGTGTGTTGTGCCATCC	B6	15	95595306	95595329	-	0	0	1	11	1	0	0	11	0	2	0	0	0	0	FALSE	0.5955680
CCNTGCAGTGTTAACAGAAGACC	B6	3	153707193	153707216	-	0	0	3	14	1	0	2	15	0	3	0	0	0	0	FALSE	0.5628280
CCNTGCAGTGTTAACTCAAACAA	B6	13	75888664	75888687	-	0	0	2	7	1	0	2	7	1	2	0	0	0	0	FALSE	0.5894190
CCNTGCAGTGTTCAATGTTTTTG	129S1	4	149018898	149018921	-	0	0	1	23	1	0	1	23	0	0	0	0	0	0	FALSE	0.6290950
CCNTGCAGTGTTCCCCTATGGAA	B6	8	46785402	46785425	-	0	0	1	7	1	0	1	7	1	1	0	0	0	0	FALSE	0.5318720
CCNTGCAGTGTTGAGGTGAAGAA	129S1	9	88090275	88090298	-	0	0	0	25	1	0	0	24	1	1	0	0	0	0	FALSE	0.5614120
CCNTGCAGTGTTGGTGTTGCAGA	B6	8	83796777	83796800	-	0	0	3	29	1	0	3	28	0	0	0	0	0	1	FALSE	0.5990360
CCNTGCAGTGTTGTAAGGGTAAA	B6	2	51210455	51210478	-	0	0	2	15	1	0	1	15	0	2	0	0	0	0	FALSE	0.6048230
CCNTGCAGTGTTGTCTAAGTATT	129S1	7	64599091	64599114	-	0	0	0	6	1	0	0	7	1	1	0	0	0	0	FALSE	0.6399200
CCNTGCAGTGTTGTCTTTGTTGA	B6	15	93493667	93493690	-	0	0	0	20	1	0	0	21	0	0	0	0	1	0	FALSE	0.6310790	Prickle1
CCNTGCAGTGTTGTGAGCCACCT	129S1	5	143220255	143220278	-	0	0	1	10	1	0	0	12	0	3	0	0	0	0	FALSE	0.5933530
CCNTGCAGTGTTGTTCTGGGACC	129S1	14	37035341	37035364	-	0	0	1	17	1	0	1	15	1	2	0	0	0	0	FALSE	0.6433870
CCNTGCAGTGTTTCAGTTGAATG	129S1	12	24532317	24532340	-	0	0	2	11	1	0	1	11	0	2	0	0	0	0	FALSE	0.6351140
CCNTGCAGTGTTTCCAGACAGGC	129S1	6	127776984	127777007	-	0	0	2	67	1	0	2	66	0	0	0	0	1	0	FALSE	0.5951180
CCNTGCAGTGTTTCCTTCCTACT	B6	6	127776984	127777007	-	0	0	0	31	1	0	0	30	0	0	0	0	1	0	FALSE	0.6628620
CCNTGCAGTGTTTCTCTAGTAGC	129S1	1	134623136	134623159	-	0	0	0	13	1	0	0	14	1	1	0	0	0	0	FALSE	0.7317410
CCNTGCAGTGTTTTGGAAATACC	B6	10	46537918	46537941	-	0	0	23	11	1	0	23	11	1	1	0	0	0	0	TRUE	0.6160240
CCNTGCAGTGTTTTGTATCGGAG	129S1	8	34134140	34134163	-	0	0	0	4	1	0	0	4	1	2	0	0	0	0	FALSE	0.5453980
CCNTGCAGTTAAATGACAGAGAC	129S1	4	82614496	82614519	-	0	0	2	20	1	0	3	19	1	1	0	0	0	0	FALSE	0.4883320
CCNTGCAGTTAAGCACACAACCA	B6	11	86456014	86456037	-	0	0	0	12	1	0	0	14	0	0	0	0	1	0	FALSE	0.5479790
CCNTGCAGTTAAGCATTCCAGCA	129S1	13	95690515	95690538	-	0	0	0	5	1	0	0	5	1	2	0	0	0	0	FALSE	0.5882170
CCNTGCAGTTAAGGCTGCCTTGT	B6	12	27016384	27016407	-	0	0	1	22	1	0	0	18	0	2	0	0	0	0	FALSE	0.6311260
CCNTGCAGTTAATTCTCCATAGT	B6	13	67175144	67175167	-	0	0	2	11	1	0	5	9	0	3	0	0	0	0	FALSE	0.6979760
CCNTGCAGTTAATTTAGGATGTC	B6	5	27173940	27173963	-	0	0	0	8	1	0	0	8	1	1	0	0	0	0	FALSE	0.5764260
CCNTGCAGTTACAGATGCAAACA	B6	3	156705004	156705027	-	0	0	2	33	1	0	2	33	1	2	0	0	0	0	FALSE	0.7135240
CCNTGCAGTTACAGCTCTGAGTA	129S1	5	137415097	137415120	-	0	0	4	16	1	0	4	16	1	1	0	0	0	0	FALSE	0.5563860
CCNTGCAGTTACAGGACTGTTGG	129S1	8	68566513	68566536	-	0	0	2	14	1	0	2	13	1	1	0	0	0	0	FALSE	0.6895510
CCNTGCAGTTACATGCTAGGGAG	B6	15	30722130	30722153	-	0	0	1	10	1	0	0	11	0	2	0	0	0	0	FALSE	0.5567880
CCNTGCAGTTACATTATATGTAT	129S1	19	23852653	23852676	-	0	0	3	9	1	0	2	8	0	2	0	0	0	0	FALSE	0.6864480
CCNTGCAGTTACCAAGCAAACTC	129S1	15	79438134	79438157	-	0	0	1	12	1	0	1	12	0	0	0	0	0	1	FALSE	0.6231170
CCNTGCAGTTACCACCAGTACTA	B6	11	87889448	87889471	-	0	0	2	4	1	0	1	4	1	3	0	0	0	0	FALSE	0.6523730
CCNTGCAGTTACTCTAACTCACA	129S1	12	26058884	26058907	-	0	0	0	7	1	0	0	7	0	0	0	0	0	1	FALSE	0.6852860
CCNTGCAGTTACTCTAAGGCAGG	B6	12	26058884	26058907	-	0	0	0	10	1	0	0	11	0	0	0	0	0	1	FALSE	0.7008670
CCNTGCAGTTAGACTCACAAGTC	B6	13	119713700	119713723	-	0	0	0	100	1	0	0	103	1	1	0	0	0	0	FALSE	0.6373440
CCNTGCAGTTAGAGCAAGGAGAA	129S1	5	124878220	124878243	-	0	0	1	13	1	0	1	15	1	1	0	0	0	0	FALSE	0.5973880
CCNTGCAGTTAGAGGATCTTGAA	B6	4	19951263	19951286	-	0	0	1	6	1	0	0	5	0	2	0	0	0	0	FALSE	0.5606690
CCNTGCAGTTAGATGGGGATGGA	B6	17	24340154	24340177	-	0	0	1	13	1	0	1	12	1	1	0	0	0	0	FALSE	0.6199680
CCNTGCAGTTAGCCAGTTTCAAG	129S1	4	128554968	128554991	-	0	0	1	3	1	0	1	4	1	2	0	0	0	0	FALSE	0.5970460
CCNTGCAGTTAGCTTCTGTGTAC	129S1	4	144442988	144443011	-	0	0	1	8	1	0	1	8	0	0	0	0	0	1	FALSE	0.6578680
CCNTGCAGTTAGGCTGGTGGTTT	B6	12	16372962	16372985	-	0	0	1	14	1	0	0	13	0	2	0	0	0	0	FALSE	0.6419260
CCNTGCAGTTAGGGTAGGGTCAG	B6	8	14620352	14620375	-	0	0	0	16	1	0	0	14	0	3	0	0	0	0	FALSE	0.6866850
CCNTGCAGTTATACTAGCAAACA	B6	11	58086167	58086190	-	0	0	0	11	1	0	0	11	0	0	0	0	1	0	FALSE	0.6818290
CCNTGCAGTTATATCAGGAGTAC	129S1	8	107908006	107908029	-	0	0	0	10	1	0	0	11	0	0	0	0	0	1	FALSE	0.6159600
CCNTGCAGTTATCGCAGTTATCC	B6	13	4784421	4784444	-	0	0	0	4	1	0	0	3	0	0	0	1	0	1	FALSE	0.6492900
CCNTGCAGTTATGGTGAATTCCA	129S1	1	106591935	106591958	-	0	0	0	9	1	0	0	9	1	2	0	0	0	0	FALSE	0.6260150
CCNTGCAGTTATGTATAAGTTAG	129S1	14	111136262	111136285	-	0	0	1	4	1	0	0	4	0	2	0	0	0	0	FALSE	0.6103860
CCNTGCAGTTATGTATGTGTTAG	B6	14	111136262	111136285	-	0	0	1	16	1	0	0	17	0	2	0	0	0	0	FALSE	0.6162360
CCNTGCAGTTATTATTAGCTTTT	B6	13	110683567	110683590	-	0	0	0	27	1	0	0	28	1	1	0	0	0	0	FALSE	0.6362750
CCNTGCAGTTATTGCCTATGAAG	129S1	3	37615867	37615890	-	0	0	1	11	1	0	1	10	0	3	0	0	0	0	FALSE	0.6661150
CCNTGCAGTTATTGTAGGGGGGG	129S1	12	67588030	67588053	-	0	0	0	9	1	0	0	9	1	1	0	0	0	0	FALSE	0.6518380
CCNTGCAGTTATTTCACCCCCCA	129S1	8	81161355	81161378	-	0	0	0	8	1	0	0	7	0	0	0	0	0	1	FALSE	0.6838150
CCNTGCAGTTATTTTTTGTTTGA	129S1	7	118374990	118375013	-	0	0	5	157	1	0	11	169	0	1	0	0	0	1	FALSE	0.6289820
CCNTGCAGTTCAAAGCCAGCCTG	B6	15	36638726	36638749	-	0	0	18	148	1	0	18	150	1	3	0	0	0	0	FALSE	0.5376710
CCNTGCAGTTCAAGCACACAACC	129S1	11	86456014	86456037	-	0	0	0	12	1	0	0	13	0	0	0	0	1	0	FALSE	0.5211310
CCNTGCAGTTCAAGCCCCCCCTA	B6	7	19560512	19560535	-	0	0	0	7	1	0	0	7	0	0	0	0	0	1	FALSE	0.4970580
CCNTGCAGTTCAAGCCCCCCTAG	129S1	7	19560512	19560535	-	0	0	0	8	1	0	0	7	0	0	0	0	0	1	FALSE	0.5085230
CCNTGCAGTTCAATCCCTTTGAC	B6	14	53874921	53874944	-	0	0	0	13	1	0	0	12	0	0	0	0	1	0	FALSE	0.6477100
CCNTGCAGTTCACAAAAGAAAAA	B6	12	29705748	29705771	-	0	0	6	157	1	0	6	157	0	2	0	0	0	1	FALSE	0.5368240
CCNTGCAGTTCAGAATCTGAAGA	129S1	4	151639666	151639689	-	0	0	1	21	1	0	0	22	1	1	0	0	0	0	FALSE	0.6363780
CCNTGCAGTTCAGCCAAGCTCTG	129S1	18	9128149	9128172	-	0	0	0	25	1	0	0	23	0	3	0	0	0	0	FALSE	0.5974100
CCNTGCAGTTCAGGGAAATAAAG	129S1	4	148149323	148149346	-	0	0	2	9	1	0	1	9	0	2	0	0	0	0	FALSE	0.4940470
CCNTGCAGTTCAGGGCAGGGCTA	B6	7	46047767	46047790	-	0	0	0	18	1	0	0	18	1	2	0	0	0	0	FALSE	0.5440980
CCNTGCAGTTCAGTGCAGGGAGC	129S1	10	94243177	94243200	-	0	0	0	25	1	0	0	23	0	1	0	0	0	1	FALSE	0.5566130
CCNTGCAGTTCAGTTGTAGAGAC	129S1	1	171839979	171840002	-	0	0	1	11	1	0	0	12	0	5	0	0	0	0	FALSE	0.6060380
CCNTGCAGTTCATAAAGTGCTTT	129S1	6	53356324	53356347	-	0	0	0	30	1	0	0	30	1	1	0	0	0	0	FALSE	0.6837680
CCNTGCAGTTCATGCAGTTGTGA	129S1	13	20296508	20296531	-	0	0	1	15	1	0	1	13	0	0	1	0	1	0	FALSE	0.6124480
CCNTGCAGTTCATGTTCTAGTTC	B6	19	59659945	59659968	-	0	0	1	14	1	0	0	14	1	3	0	0	0	0	FALSE	0.6459450
CCNTGCAGTTCATTGAGGCAGCC	B6	1	185337988	185338011	-	0	0	2	16	1	0	2	14	1	1	0	0	0	0	FALSE	0.5879090
CCNTGCAGTTCATTTTTTTCTTG	129S1	14	34977489	34977512	-	0	0	1	86	1	0	1	79	0	0	0	0	0	1	FALSE	0.6617460
CCNTGCAGTTCATTTTTTTTCTT	B6	14	34977489	34977512	-	0	0	17	400	1	0	17	406	0	0	0	0	0	1	FALSE	0.6319120
CCNTGCAGTTCCAATCGGCTCAT	129S1	8	91829456	91829479	-	0	0	1	2	1	0	1	2	0	0	0	0	1	0	FALSE	0.6569840
CCNTGCAGTTCCACCCGAAAGGA	B6	15	34013221	34013244	-	0	0	3	14	1	0	2	13	0	2	0	0	0	0	FALSE	0.4868100
CCNTGCAGTTCCACCTATCTTCC	B6	8	31356318	31356341	-	0	0	1	18	1	0	0	17	0	2	0	0	0	0	FALSE	0.6027920
CCNTGCAGTTCCAGAAGAAAGGG	B6	14	32682186	32682209	-	0	0	1	17	1	0	1	18	1	2	0	0	0	0	FALSE	0.6149080
CCNTGCAGTTCCATAGAGAGTGT	129S1	8	91671803	91671826	-	0	0	2	14	1	0	1	14	0	2	0	0	0	0	FALSE	0.6200220
CCNTGCAGTTCCATCGGCTCATC	B6	8	91829456	91829479	-	0	0	0	5	1	0	0	7	0	0	0	0	1	0	FALSE	0.6479290
CCNTGCAGTTCCATTAATGTGTC	129S1	4	77295171	77295194	-	0	0	0	5	1	0	0	5	1	1	0	0	0	0	FALSE	0.6920450
CCNTGCAGTTCCCAAAGCAGCAC	129S1	11	46842105	46842128	-	0	0	0	20	1	0	0	20	0	3	0	0	0	0	FALSE	0.6549050
CCNTGCAGTTCCCAAGGCATCTC	B6	11	46842105	46842128	-	0	0	2	21	1	0	2	21	0	3	0	0	0	0	FALSE	0.6801840
CCNTGCAGTTCCCAGGTCCTCCA	129S1	4	119701853	119701876	-	0	0	1	22	1	0	0	24	0	2	0	0	0	0	FALSE	0.6816740
CCNTGCAGTTCCCCTACCTCTAC	B6	2	118413712	118413735	-	0	0	1	16	1	0	0	14	0	2	0	0	0	0	FALSE	0.6707330
CCNTGCAGTTCCCCTTCCACAAA	B6	4	146535948	146535971	-	0	0	2	25	1	0	2	24	1	2	0	0	0	0	TRUE	0.6073920
CCNTGCAGTTCCCGCCCTTACCA	129S1	6	33693325	33693348	-	0	0	0	6	1	0	1	5	1	1	0	0	0	0	FALSE	0.6095870
CCNTGCAGTTCCCTATTGGAGCT	B6	8	33584645	33584668	-	0	0	0	6	1	0	0	7	1	1	0	0	0	0	FALSE	0.6690770
CCNTGCAGTTCCGAATGGCTCGC	129S1	X	134238207	134238230	-	0	0	0	1	1	0	0	1	1	1	0	0	0	0	FALSE	0.6292220
CCNTGCAGTTCCGTCTTTCCATG	B6	18	78981936	78981959	-	0	0	1	11	1	0	1	11	0	0	0	1	0	1	FALSE	0.6521890
CCNTGCAGTTCCGTTGTGCCCTC	129S1	6	114676371	114676394	-	0	0	1	2	1	0	0	2	0	2	0	0	0	0	FALSE	0.5544580
CCNTGCAGTTCCTGCTAGTTTTT	129S1	17	11910209	11910232	-	0	0	1	20	1	0	0	19	0	2	0	0	1	0	FALSE	0.6606680
CCNTGCAGTTCCTGTGGATGCAT	B6	4	148678711	148678734	-	0	0	1	18	1	0	1	19	0	1	0	0	1	0	FALSE	0.6588130
CCNTGCAGTTCCTGTGTCCTCAC	129S1	4	148678711	148678734	-	0	0	1	26	1	0	1	27	0	1	0	0	1	0	FALSE	0.6502690
CCNTGCAGTTCCTTAGTAAACTG	B6	11	92830219	92830242	-	0	0	2	31	1	0	2	28	1	1	0	0	0	0	FALSE	0.5819690
CCNTGCAGTTCCTTGCAGGTCAG	129S1	7	103766127	103766150	-	0	0	11	35	1	0	11	31	1	1	0	0	0	0	FALSE	0.6284550
CCNTGCAGTTCCTTGGGAGCCCT	B6	5	4861636	4861659	-	0	0	1	23	1	0	1	24	1	1	0	0	0	0	FALSE	0.5929610
CCNTGCAGTTCCTTTAGGGACTC	B6	12	114275158	114275181	-	0	0	1	18	1	0	1	16	1	5	0	0	0	0	FALSE	0.6750720
CCNTGCAGTTCCTTTTGGGGTTC	129S1	12	114275158	114275181	-	0	0	0	22	1	0	0	21	1	5	0	0	0	0	FALSE	0.6519220
CCNTGCAGTTCGATGTTCATAGC	129S1	Y	4024051	4024074	-	0	0	0	4	1	0	0	4	0	5	0	0	0	0	FALSE	0.6566790
CCNTGCAGTTCTAAGCTCTTAGC	B6	14	48364708	48364731	-	0	0	2	15	1	0	1	14	0	2	0	0	0	0	FALSE	0.5668700
CCNTGCAGTTCTATTGGAGAATC	129S1	17	75388602	75388625	-	0	0	1	3	1	0	1	3	0	0	0	0	0	0	FALSE	0.6422230
CCNTGCAGTTCTCAAGAAGAGGA	B6	8	5494859	5494882	-	0	0	0	14	1	0	0	15	2	3	0	0	0	0	FALSE	0.6047760
CCNTGCAGTTCTCCCCACGTCTG	B6	11	57663473	57663496	-	0	0	0	13	1	0	0	12	0	3	0	0	0	0	FALSE	0.5378830
CCNTGCAGTTCTCCTCTGGCCAG	B6	17	74790145	74790168	-	0	0	2	19	1	0	1	18	1	3	0	0	0	0	FALSE	0.6772520
CCNTGCAGTTCTCTGCTATACGT	129S1	2	42417570	42417593	-	0	0	7	186	1	0	7	184	1	3	0	0	0	0	FALSE	0.7258660
CCNTGCAGTTCTCTTAGAACAGT	129S1	15	21787708	21787731	-	0	0	2	22	1	0	1	23	0	2	0	0	0	0	FALSE	0.7257320
CCNTGCAGTTCTCTTTCTCTAGC	B6	13	5041515	5041538	-	0	0	5	32	1	0	4	32	0	0	0	0	1	0	FALSE	0.6669770
CCNTGCAGTTCTGAAATTATCTT	129S1	4	77017051	77017074	-	0	0	2	27	1	0	1	28	0	2	0	0	0	0	FALSE	0.6524300
CCNTGCAGTTCTGAGCAAAGTTC	129S1	19	48396642	48396665	-	0	0	1	14	1	0	0	12	0	2	0	0	0	0	FALSE	0.6764400
CCNTGCAGTTCTGATCCTGCAGG	B6	2	170392173	170392196	-	0	0	1	21	1	0	0	22	0	0	0	0	0	1	FALSE	0.6014990
CCNTGCAGTTCTGCTGTCCTTGA	B6	17	44968113	44968136	-	0	0	1	31	1	0	1	30	1	1	0	0	0	0	FALSE	0.6772050
CCNTGCAGTTCTGGAGATAGGAG	129S1	12	72211615	72211638	-	0	0	1	14	1	0	0	14	0	2	0	0	0	0	FALSE	0.5802100
CCNTGCAGTTCTGGGACAGGAAC	B6	7	89300540	89300563	-	0	0	4	25	1	0	3	25	0	2	0	0	0	0	FALSE	0.6574250
CCNTGCAGTTCTGGGGGCTCTGG	B6	11	88161269	88161292	-	0	0	19	223	1	0	19	223	1	1	0	0	0	0	FALSE	0.6273370
CCNTGCAGTTCTTCAGGGCGGGC	B6	15	84774395	84774418	-	0	0	1	8	1	0	0	11	0	2	0	0	0	0	FALSE	0.6507400
CCNTGCAGTTCTTCCTCCCTTTG	B6	2	158210063	158210086	-	0	0	1	43	1	0	1	43	0	0	0	1	0	1	FALSE	0.6858160
CCNTGCAGTTCTTGAGGGTGGGC	129S1	15	84774395	84774418	-	0	0	2	7	1	0	1	7	0	2	0	0	0	0	FALSE	0.6550110
CCNTGCAGTTCTTGGCAAAGAAT	B6	19	47725032	47725055	-	0	0	1	15	1	0	1	15	1	1	0	0	0	0	FALSE	0.5821960
CCNTGCAGTTCTTGTTTCTAAAA	129S1	12	54000509	54000532	-	0	0	2	51	1	0	2	49	1	1	0	0	0	0	FALSE	0.6168320
CCNTGCAGTTGAAAGAAAGCAAG	129S1	8	31949077	31949100	-	0	0	42	291	1	0	42	289	0	3	0	0	0	0	FALSE	0.4009440
CCNTGCAGTTGAACTTCACCTAG	129S1	8	69270662	69270685	-	0	0	0	8	1	0	0	7	1	1	0	0	0	0	FALSE	0.5830480
CCNTGCAGTTGACACCTCTGTGA	129S1	5	24272480	24272503	-	0	0	4	12	1	0	4	12	0	4	0	0	0	0	FALSE	0.6299930
CCNTGCAGTTGACAGGCACACTG	129S1	8	71746105	71746128	-	0	0	0	13	1	0	0	13	1	2	0	0	0	0	FALSE	0.5321960
CCNTGCAGTTGACCCAGGTTGAG	B6	2	52081732	52081755	-	0	0	0	32	1	0	0	33	1	1	0	0	0	0	FALSE	0.6100950
CCNTGCAGTTGACTTCTGCTGGG	129S1	12	29616870	29616893	-	0	0	1	12	1	0	0	12	0	2	0	0	0	0	FALSE	0.6322730	Myt1l
CCNTGCAGTTGAGGACATGCACA	129S1	4	117911022	117911045	-	0	0	1	14	1	0	1	16	0	0	0	0	0	1	FALSE	0.6137670
CCNTGCAGTTGAGTGGCTAATGA	B6	4	117911022	117911045	-	0	0	1	8	1	0	1	10	0	0	0	0	0	1	FALSE	0.6225750
CCNTGCAGTTGATAGTTTCATTT	B6	8	49395840	49395863	-	0	0	0	23	1	0	0	20	1	1	0	0	0	0	FALSE	0.5983560
CCNTGCAGTTGATGTAGGGTAAC	B6	7	45563083	45563106	-	0	0	0	6	1	0	0	4	0	3	0	0	0	0	FALSE	0.7144700
CCNTGCAGTTGATTGCTCAGCAC	129S1	7	116187597	116187620	-	0	0	1	13	1	0	1	12	0	0	0	0	1	0	FALSE	0.7067430
CCNTGCAGTTGCATTTATCAGTC	B6	15	13956792	13956815	-	0	0	1	8	1	0	1	7	1	1	0	0	0	0	FALSE	0.5991870
CCNTGCAGTTGCCCCAGGAATGG	B6	9	105688123	105688146	-	0	0	0	16	1	0	0	16	2	2	0	0	0	0	FALSE	0.4862910
CCNTGCAGTTGCCGGGCTCCTCC	B6	1	134992460	134992483	-	0	0	2	15	1	0	2	13	0	0	0	0	1	0	FALSE	0.5615110
CCNTGCAGTTGCTCAGCACAACA	B6	7	116187597	116187620	-	0	0	1	16	1	0	1	16	0	0	0	0	1	0	FALSE	0.6631830
CCNTGCAGTTGCTCTTCTCTGTA	B6	14	50151305	50151328	-	0	0	4	27	1	0	3	27	0	2	0	0	0	0	FALSE	0.5862430
CCNTGCAGTTGGACTGTGTCCAC	129S1	11	104583346	104583369	-	0	0	1	5	1	0	1	5	0	0	0	0	0	1	FALSE	0.6554230
CCNTGCAGTTGGACTTTGTGTCC	B6	11	104583346	104583369	-	0	0	0	7	1	0	0	7	0	0	0	0	0	1	FALSE	0.6682970
CCNTGCAGTTGGGAATTCTCTGA	129S1	10	43518651	43518674	-	0	0	1	13	1	0	1	13	1	1	0	0	0	0	FALSE	0.6200140
CCNTGCAGTTGGGAGGGTTGGGT	129S1	1	173411380	173411403	-	0	0	4	15	1	0	4	15	1	1	0	0	0	0	FALSE	0.5840960
CCNTGCAGTTGGGCAGAGTTAGT	129S1	9	107552023	107552046	-	0	0	0	12	1	0	0	11	0	0	0	0	0	1	FALSE	0.6065070	Gnat1
CCNTGCAGTTGGTATCAGTGATT	129S1	16	57418821	57418844	-	0	0	0	11	1	0	0	11	1	1	0	0	0	0	FALSE	0.6897360
CCNTGCAGTTGTATGGATTTTAT	B6	16	88351724	88351747	-	0	0	1	16	1	0	1	17	1	1	0	0	0	0	FALSE	0.5691110
CCNTGCAGTTGTCCGACTACCGA	129S1	4	100493959	100493982	-	0	0	0	1	1	0	0	1	1	1	0	0	0	0	FALSE	0.6495360
CCNTGCAGTTGTCTACGTGATGA	129S1	15	32646251	32646274	-	0	0	0	0	1	0	0	0	1	1	0	0	1	0	FALSE	0.7181920
CCNTGCAGTTGTCTATTTGTTTG	B6	14	68580315	68580338	-	0	0	3	72	1	0	3	71	0	0	0	0	1	0	FALSE	0.6401260
CCNTGCAGTTGTCTGTCTATTTG	129S1	14	68580315	68580338	-	0	0	1	26	1	0	1	25	0	0	0	0	1	0	FALSE	0.6088960
CCNTGCAGTTGTGAATTTAGACT	B6	13	20296508	20296531	-	0	0	1	9	1	0	1	8	0	0	1	0	1	0	FALSE	0.6570890
CCNTGCAGTTGTGCCCTGGACAT	B6	8	35228708	35228731	-	0	0	0	9	1	0	0	10	1	1	0	0	0	0	FALSE	0.6374720
CCNTGCAGTTGTGTTTAGGTGGA	129S1	8	37550427	37550450	-	0	0	1	15	1	0	1	14	1	1	0	0	0	0	FALSE	0.5885080
CCNTGCAGTTGTTGTTTCCAGTT	129S1	3	38741398	38741421	-	0	0	0	21	1	0	0	21	0	4	0	0	0	0	FALSE	0.5877470
CCNTGCAGTTGTTTTCCTGTAAG	B6	4	143634445	143634468	-	0	0	3	102	1	0	2	106	0	2	0	0	0	0	FALSE	0.6953010
CCNTGCAGTTTAAAATTTCAAGA	129S1	1	59229270	59229293	-	0	0	2	21	1	0	1	21	0	2	0	0	0	0	FALSE	0.5770860
CCNTGCAGTTTAAGAACCAGCAT	129S1	1	88860769	88860792	-	0	0	3	15	1	0	2	15	0	2	0	0	0	0	FALSE	0.5710000
CCNTGCAGTTTAAGACCCAACAT	B6	1	88860769	88860792	-	0	0	1	10	1	0	0	11	0	2	0	0	0	0	FALSE	0.5936700
CCNTGCAGTTTACCAAGCAAACT	B6	15	79438134	79438157	-	0	0	0	7	1	0	0	7	0	0	0	0	0	1	FALSE	0.6334880
CCNTGCAGTTTACCATATGGAAT	B6	4	134426033	134426056	-	0	0	0	9	1	0	0	8	0	3	0	0	0	0	FALSE	0.6125190
CCNTGCAGTTTACCTTGTGGAGT	129S1	4	134426033	134426056	-	0	0	0	10	1	0	0	9	0	3	0	0	0	0	FALSE	0.6741740
CCNTGCAGTTTAGTTCCCACCTT	129S1	12	29744657	29744680	-	0	0	1	14	1	0	1	13	1	1	0	0	0	0	FALSE	0.6492650
CCNTGCAGTTTAGTTTAGTTTAG	129S1	16	78381801	78381824	-	0	0	2	63	1	0	3	61	0	3	0	0	0	0	FALSE	0.6003030
CCNTGCAGTTTAGTTTTATCACT	B6	18	12340122	12340145	-	0	0	2	67	1	0	4	71	0	0	0	0	0	1	FALSE	0.6037200
CCNTGCAGTTTATGTCCTTTATC	129S1	12	53778052	53778075	-	0	0	0	12	1	0	0	11	1	1	0	0	0	0	FALSE	0.5946110
CCNTGCAGTTTATTAAATCACGT	129S1	14	68451037	68451060	-	0	0	2	4	1	0	0	2	0	2	0	0	0	0	FALSE	0.6096250
CCNTGCAGTTTCAACACCTAAAA	B6	6	136218615	136218638	-	0	0	1	15	1	0	1	13	1	1	0	0	0	0	FALSE	0.5802090
CCNTGCAGTTTCAACCAAAAGTA	129S1	1	145382237	145382260	-	0	0	1	8	1	0	1	8	1	1	0	0	0	0	FALSE	0.4982610
CCNTGCAGTTTCAGGTATCAGGT	B6	2	131782305	131782328	-	0	0	1	11	1	0	1	10	0	0	0	0	0	1	FALSE	0.6178310
CCNTGCAGTTTCAGGTCTTAGTT	129S1	2	131782305	131782328	-	0	0	1	18	1	0	1	15	0	0	0	0	0	1	FALSE	0.6111540
CCNTGCAGTTTCATTTGTCGTAG	B6	1	77194890	77194913	-	0	0	0	5	1	0	0	6	0	1	1	0	1	0	FALSE	0.6289240
CCNTGCAGTTTCCAAGTGGGCAC	129S1	11	43479415	43479438	-	0	0	0	10	1	0	0	9	1	1	0	0	0	0	FALSE	0.5477080
CCNTGCAGTTTCCAGCTGAGTGT	129S1	9	62621379	62621402	-	0	0	2	26	1	0	2	25	0	1	0	0	1	0	FALSE	0.6538230
CCNTGCAGTTTCCAGTGGCTGGA	129S1	2	159751546	159751569	-	0	0	1	23	1	0	1	22	1	1	0	0	0	1	FALSE	0.6094510
CCNTGCAGTTTCCATAAAGTGCA	B6	4	72905415	72905438	-	0	0	0	11	1	0	0	10	0	0	1	0	1	0	FALSE	0.6627770
CCNTGCAGTTTCCCAGGAATGTA	129S1	6	139837227	139837250	-	0	0	1	20	1	0	0	19	0	2	0	0	0	0	FALSE	0.5822110
CCNTGCAGTTTCCCTGGCTCACA	129S1	2	122306110	122306133	-	0	0	1	32	1	0	2	32	1	1	0	0	0	0	FALSE	0.6529680
CCNTGCAGTTTCCTGCAGTGTGA	B6	9	62621379	62621402	-	0	0	1	19	1	0	1	20	0	1	0	0	1	0	FALSE	0.6889780
CCNTGCAGTTTCTACTACTCACC	B6	14	65675421	65675444	-	0	0	1	13	1	0	0	13	0	1	0	0	1	0	FALSE	0.6304180
CCNTGCAGTTTCTACTATGTTCC	B6	1	115164360	115164383	-	0	0	1	13	1	0	1	14	1	1	0	0	0	0	FALSE	0.6400410
CCNTGCAGTTTCTATTACAGCTA	129S1	6	114328721	114328744	-	0	0	1	55	1	0	1	56	1	1	0	0	0	0	FALSE	0.6239920
CCNTGCAGTTTCTCACGACGGTT	129S1	4	130987867	130987890	-	0	0	0	3	1	0	0	3	1	1	0	0	0	0	FALSE	0.6691270
CCNTGCAGTTTCTCAGGAATATA	B6	6	139837227	139837250	-	0	0	4	25	1	0	3	25	0	2	0	0	0	0	FALSE	0.6453770
CCNTGCAGTTTCTCTAATTTCTA	B6	6	130145243	130145266	-	0	0	3	44	1	0	4	44	1	3	0	0	0	0	FALSE	0.6533050
CCNTGCAGTTTCTCTTGTAATCA	B6	11	57259348	57259371	-	0	0	4	26	1	0	4	28	1	2	0	0	0	0	FALSE	0.6644320
CCNTGCAGTTTGAGACTTGCCCT	129S1	4	95437284	95437307	-	0	0	1	6	1	0	1	6	1	3	0	0	0	0	FALSE	0.6448590
CCNTGCAGTTTGAGAGAAATAGA	129S1	4	118866756	118866779	-	0	0	2	22	1	0	1	22	0	2	0	0	0	0	TRUE	0.6621790
CCNTGCAGTTTGAGTCACCCTAT	129S1	1	146365875	146365898	-	0	0	0	4	1	0	0	4	1	2	0	0	0	0	FALSE	0.6866690
CCNTGCAGTTTGATGAAGGTTGG	B6	1	124572295	124572318	-	0	0	1	15	1	0	1	14	2	3	0	0	0	1	FALSE	0.6508670
CCNTGCAGTTTGCACATTCACAA	B6	2	144120894	144120917	-	0	0	2	14	1	0	1	13	0	2	0	0	0	0	FALSE	0.6355240
CCNTGCAGTTTGCTAGTGAAAGT	129S1	17	37095138	37095161	-	0	0	2	15	1	0	2	16	1	1	0	0	0	0	FALSE	0.6632070
CCNTGCAGTTTGGACACCAGCAC	129S1	1	133148264	133148287	-	0	0	3	14	1	0	3	13	0	2	0	0	0	0	FALSE	0.6162520
CCNTGCAGTTTGGAGGGCTGGAA	129S1	6	128390875	128390898	-	0	0	0	17	1	0	0	17	0	0	0	0	0	1	FALSE	0.6238000
CCNTGCAGTTTGGCATTTGGGTG	129S1	14	50689311	50689334	-	0	0	0	12	1	0	0	11	1	1	0	0	0	0	FALSE	0.5807990
CCNTGCAGTTTGGGGGGGGGGTT	129S1	7	96963348	96963371	-	0	0	4	32	1	0	3	28	0	0	0	0	1	0	FALSE	0.5856650
CCNTGCAGTTTGGGGGGGGGTTG	B6	7	96963348	96963371	-	0	0	2	20	1	0	2	16	0	0	0	0	1	0	FALSE	0.5984210
CCNTGCAGTTTGTGAGGGCTGGA	B6	6	128390875	128390898	-	0	0	1	17	1	0	0	16	0	0	0	0	0	1	FALSE	0.6308320
CCNTGCAGTTTGTGTGTGTGGTG	B6	8	69200689	69200712	-	0	0	5	67	1	0	6	66	0	0	0	0	1	0	FALSE	0.6061570
CCNTGCAGTTTTCCAGTCTCCTT	129S1	7	46290446	46290469	-	0	0	1	38	1	0	0	39	0	2	0	0	0	0	FALSE	0.6443590
CCNTGCAGTTTTCCAGTCTTTTT	B6	7	46290446	46290469	-	0	0	5	36	1	0	4	35	0	2	0	0	0	0	FALSE	0.6352420
CCNTGCAGTTTTCCTAAAAGGTA	129S1	16	72248654	72248677	-	0	0	1	7	1	0	1	7	0	0	0	0	0	1	FALSE	0.6558210
CCNTGCAGTTTTCTAGCCTTTAA	B6	14	36005995	36006018	-	0	0	2	12	1	0	2	13	1	2	0	0	0	0	FALSE	0.6356220
CCNTGCAGTTTTCTCTCTCATTG	B6	15	60449625	60449648	-	0	0	3	32	1	0	3	31	1	1	0	0	0	0	FALSE	0.6059140
CCNTGCAGTTTTCTTGGTGGAAT	B6	8	39741668	39741691	-	0	0	3	17	1	0	2	18	0	2	0	0	0	0	FALSE	0.6864790
CCNTGCAGTTTTGAAATTATCTG	B6	4	77017051	77017074	-	0	0	1	15	1	0	0	14	0	2	0	0	0	0	FALSE	0.6296740
CCNTGCAGTTTTGCCGGATTGTT	B6	6	28572991	28573014	-	0	0	1	2	1	0	0	2	0	2	0	0	0	0	FALSE	0.5978650
CCNTGCAGTTTTGGGAGATGTAC	B6	4	68073506	68073529	-	0	0	0	5	1	0	0	5	0	1	0	0	1	0	FALSE	0.6059860
CCNTGCAGTTTTGGGCCTGGCCT	129S1	15	84764681	84764704	-	0	0	1	16	1	0	1	15	0	3	0	0	0	0	FALSE	0.6399200
CCNTGCAGTTTTGTCTTAATATT	129S1	14	104693070	104693093	-	0	0	1	39	1	0	2	43	0	0	0	0	0	1	FALSE	0.6089100
CCNTGCAGTTTTTAAAAATATTT	129S1	5	19330324	19330347	-	0	0	27	393	1	0	27	403	0	2	0	0	0	0	FALSE	0.5507320
CCNTGCAGTTTTTAACAGTCACC	B6	17	74503553	74503576	-	0	0	3	16	1	0	2	17	0	2	0	0	0	0	FALSE	0.6861270
CCNTGCAGTTTTTCCCCCCCACT	B6	4	89568721	89568744	-	0	0	1	17	1	0	1	19	0	0	0	0	1	0	FALSE	0.7454310
CCNTGCAGTTTTTGCCTTTTTCT	129S1	5	81837728	81837751	-	0	0	8	178	1	0	6	180	0	0	0	0	0	1	FALSE	0.6424710
CCNTGCAGTTTTTGGGTAACATG	B6	13	53373580	53373603	-	0	0	1	9	1	0	1	9	0	0	0	0	0	1	FALSE	0.5837520
CCNTGCAGTTTTTGGGTACATGA	129S1	13	53373580	53373603	-	0	0	1	11	1	0	1	11	0	0	0	0	0	1	FALSE	0.6105710
CCNTGCAGTTTTTGGTTACTACA	B6	1	188816791	188816814	-	0	0	2	18	1	0	1	18	1	1	0	0	0	0	FALSE	0.6546500
CCNTGCAGTTTTTTAAAGTATTT	B6	5	19330324	19330347	-	0	0	5	81	1	0	5	80	0	2	0	0	0	0	FALSE	0.6186700
CCNTGCAGTTTTTTGCCTTTTTC	B6	5	81837728	81837751	-	0	0	5	51	1	0	3	56	0	0	0	0	0	1	FALSE	0.6348450
CCNTGCAGTTTTTTTCCTTTCAA	B6	10	82609042	82609065	-	0	0	3	78	1	0	4	82	0	0	0	0	1	0	FALSE	0.6073300
CCNTGCAGTTTTTTTTCACATAT	B6	9	79335950	79335973	-	0	0	32	609	1	0	30	630	0	0	0	0	1	0	FALSE	0.6293600
CCNTGCAGTTTTTTTTGCAACTG	B6	6	56225797	56225820	-	0	0	26	626	1	0	22	631	0	2	0	0	0	0	FALSE	0.6716720
CCNTGCAGTTTTTTTTTAAACAA	B6	6	104030356	104030379	-	0	0	25	257	1	0	24	259	0	0	0	0	1	0	FALSE	0.5797190
CCNTGCAGTTTTTTTTTGTGCCT	B6	9	91886585	91886608	-	0	0	1	74	1	0	1	63	0	0	0	0	1	0	FALSE	0.6713920
CCNTGCAGTTTTTTTTTTTGTGC	129S1	9	91886585	91886608	-	0	0	17	511	1	0	20	528	0	0	0	0	1	0	FALSE	0.6353210
CCNTGCATAAAAAAAAAACGAAC	129S1	8	23359703	23359726	-	0	0	2	88	1	0	3	80	0	0	0	0	1	0	FALSE	0.5130220
CCNTGCATAAAAAAAAACGAACT	B6	8	23359703	23359726	-	0	0	1	28	1	0	1	30	0	0	0	0	1	0	FALSE	0.5163190
CCNTGCATAAAAAAAAGGGAATT	129S1	8	42056324	42056347	-	0	0	1	27	1	0	0	27	0	2	0	0	0	0	FALSE	0.4266880
CCNTGCATAAAAAAATGGAAATT	B6	8	42056324	42056347	-	0	0	4	38	1	0	3	38	0	2	0	0	0	0	FALSE	0.4341240
CCNTGCATAAAAAAATGTGTTCT	129S1	6	132107051	132107074	-	0	0	2	26	1	0	2	25	0	0	0	0	1	0	FALSE	0.5044220
CCNTGCATAAAAAAGGGCAGCTC	B6	8	89212094	89212117	-	0	0	0	11	1	0	0	10	0	0	0	0	1	0	FALSE	0.4726920
CCNTGCATAAAAAATTAATTCCT	B6	14	53621868	53621891	-	0	0	4	19	1	0	2	19	0	2	0	0	0	0	TRUE	0.4751140
CCNTGCATAAAAACAGGGCAGCT	129S1	8	89212094	89212117	-	0	0	2	11	1	0	2	11	0	0	0	0	1	0	FALSE	0.4239060
CCNTGCATAAAAACTTCAAGCTA	129S1	6	137298088	137298111	-	0	0	0	21	1	0	1	19	0	0	0	0	1	0	FALSE	0.5319020
CCNTGCATAAAAATTCAAGCTAG	B6	6	137298088	137298111	-	0	0	1	13	1	0	1	14	0	0	0	0	1	0	FALSE	0.5246830
CCNTGCATAAAAATTTTGACAAT	B6	1	170807627	170807650	-	0	0	2	19	1	0	2	21	0	3	0	0	0	0	FALSE	0.4944100
CCNTGCATAAAACAACACCAAAT	B6	15	48631606	48631629	-	0	0	3	42	1	0	3	41	0	0	0	0	1	0	FALSE	0.5338840
CCNTGCATAAAACATAGAGGAAT	B6	8	31648671	31648694	-	0	0	1	92	1	0	1	88	1	1	0	0	0	0	FALSE	0.5276900	Tti2
CCNTGCATAAAAGATCATGTGAT	B6	6	135181607	135181630	-	0	0	2	14	1	0	2	14	0	1	0	0	1	0	FALSE	0.4618080
CCNTGCATAAAAGATGTACCAGC	129S1	14	11946302	11946325	-	0	0	1	9	1	0	0	8	0	2	0	0	0	0	FALSE	0.5657180
CCNTGCATAAAAGCAGAAACTCA	129S1	3	121554815	121554838	-	0	0	1	21	1	0	1	22	0	0	1	0	1	0	FALSE	0.5046890
CCNTGCATAAAAGCTCACCTAAT	129S1	5	17580647	17580670	-	0	0	1	2	1	0	0	2	0	2	0	0	0	0	FALSE	0.5373520
CCNTGCATAAAAGGCAAGAGAAT	B6	15	90586925	90586948	-	0	0	3	18	1	0	3	17	0	3	0	0	0	0	FALSE	0.5341520
CCNTGCATAAAAGGGTTAAAAAC	B6	17	21292242	21292265	-	0	0	0	13	1	0	0	13	0	0	0	0	1	0	FALSE	0.4524020
CCNTGCATAAAAGGGTTCCTTAA	129S1	17	21292242	21292265	-	0	0	0	14	1	0	0	13	0	0	0	0	1	0	FALSE	0.5306270
CCNTGCATAAAAGGTCCTCATGG	B6	8	91590673	91590696	-	0	0	0	5	1	0	0	5	1	3	0	0	0	0	FALSE	0.5737200
CCNTGCATAAAAGTCAAGGCCAA	B6	17	51454201	51454224	-	0	0	171	734	1	0	170	723	1	1	0	0	0	0	FALSE	0.5544320
CCNTGCATAAAAGTCACCTCAAG	B6	5	88449972	88449995	-	0	0	2	19	1	0	3	16	0	0	0	0	1	0	FALSE	0.5583700
CCNTGCATAAAATACCTAAGGAT	B6	10	68036257	68036280	-	0	0	0	8	1	0	0	9	1	1	0	0	0	0	FALSE	0.5126140
CCNTGCATAAAATCCTGAGTTCT	129S1	13	69299623	69299646	-	0	0	6	35	1	0	7	36	1	1	0	0	0	0	FALSE	0.5585630
CCNTGCATAAAATCTGCCTCCTG	129S1	8	85253517	85253540	-	0	0	3	29	1	0	2	27	0	2	0	0	0	0	FALSE	0.5328440
CCNTGCATAAAATGAGAGTACTA	129S1	11	83374409	83374432	-	0	0	0	16	1	0	0	16	1	1	0	0	0	0	FALSE	0.5522610
CCNTGCATAAACACATTTACTTT	129S1	1	26686053	26686076	-	0	0	1	26	1	0	1	26	1	2	0	0	0	0	TRUE	0.5718740
CCNTGCATAAACACTCATCGCAA	129S1	5	82856885	82856908	-	0	0	0	3	1	0	0	3	1	2	0	0	0	0	FALSE	0.5865120
CCNTGCATAAACACTTGAGTACA	129S1	4	70704658	70704681	-	0	0	1	11	1	0	0	11	0	1	0	0	0	1	FALSE	0.6321450
CCNTGCATAAACAGAGTCAGATT	129S1	9	88016248	88016271	-	0	0	0	13	1	0	0	13	1	3	0	0	0	0	FALSE	0.6411010
CCNTGCATAAACAGATATATGGT	129S1	13	117774259	117774282	-	0	0	1	16	1	0	1	16	1	2	0	0	0	0	FALSE	0.5638820
CCNTGCATAAACAGGGCAAGTGC	B6	4	106452582	106452605	-	0	0	1	23	1	0	1	21	0	0	0	0	1	0	FALSE	0.6148730
CCNTGCATAAACAGGGGCAAGTG	129S1	4	106452582	106452605	-	0	0	1	6	1	0	1	4	0	0	0	0	1	0	FALSE	0.5788890
CCNTGCATAAACATACTTGCCAC	129S1	14	12648587	12648610	-	0	0	1	11	1	0	1	10	1	1	0	0	0	0	FALSE	0.6149760
CCNTGCATAAACTAGTGATACCA	B6	2	50900023	50900046	-	0	0	0	3	1	0	0	3	1	1	0	0	0	0	FALSE	0.5210650
CCNTGCATAAACTGAACAGTCTG	129S1	18	11810660	11810683	-	0	0	2	10	1	0	2	10	0	0	0	0	0	0	FALSE	0.6063340	Rbbp8
CCNTGCATAAACTGAAGAAAAGT	B6	3	139321611	139321634	-	0	0	0	14	1	0	0	13	0	0	0	0	0	1	FALSE	0.5138150
CCNTGCATAAAGAAAGACATCTG	B6	3	123762854	123762877	-	0	0	4	29	1	0	4	29	1	1	0	0	0	0	FALSE	0.5413540
CCNTGCATAAAGAAAGAGGTTTT	129S1	5	32948507	32948530	-	0	0	5	52	1	0	5	50	1	2	0	0	0	0	FALSE	0.5207990	Prr14l
CCNTGCATAAAGACAAGTCAATC	B6	8	83302183	83302206	-	0	0	0	11	1	0	0	11	0	3	0	0	0	0	FALSE	0.4335120
CCNTGCATAAAGACAGCCTGAAA	B6	9	72450019	72450042	-	0	0	0	285	1	0	0	287	1	2	0	0	0	0	FALSE	0.4757780
CCNTGCATAAAGATGCACCTGCC	129S1	12	68234804	68234827	-	0	0	0	6	1	0	0	5	1	1	0	0	0	0	FALSE	0.4811750
CCNTGCATAAAGCATTGTGTGGC	B6	9	6539799	6539822	-	0	0	1	12	1	0	1	14	1	1	0	0	0	0	FALSE	0.5368320
CCNTGCATAAAGGAAATAATGTT	129S1	16	94966351	94966374	-	0	0	0	36	1	0	0	36	1	1	0	0	0	0	FALSE	0.4869260
CCNTGCATAAAGGGCAAGTGAAA	129S1	15	90586925	90586948	-	0	0	0	16	1	0	0	16	0	3	0	0	0	0	FALSE	0.5637680
CCNTGCATAAATAGCTTGATCTT	129S1	11	89490189	89490212	-	0	0	0	10	1	0	0	12	1	1	0	0	0	0	FALSE	0.5571950
CCNTGCATAAATATAACAGTAAA	129S1	6	115534021	115534044	-	0	0	1	27	1	0	1	28	0	0	0	0	0	1	FALSE	0.5251800
CCNTGCATAAATCAGTGTGTAGC	B6	1	106326803	106326826	-	0	0	1	9	1	0	0	10	0	2	0	0	0	0	FALSE	0.6306100
CCNTGCATAAATCCTGAGGTGTA	B6	5	4870646	4870669	-	0	0	1	3	1	0	0	2	0	2	0	0	0	0	FALSE	0.6187750
CCNTGCATAAATGAATGAACATA	129S1	8	38074736	38074759	-	0	0	2	40	1	0	1	37	0	0	0	0	1	0	FALSE	0.5528110
CCNTGCATAAATGGGGTCGTTCT	B6	5	23885058	23885081	-	0	0	1	4	1	0	0	4	0	2	0	0	0	0	FALSE	0.5893260
CCNTGCATAAATGGTATCCTCAC	129S1	19	27690794	27690817	-	0	0	0	6	1	0	0	5	0	3	0	0	0	0	FALSE	0.6469940
CCNTGCATAAATGTAAAAACATG	129S1	4	84485090	84485113	-	0	0	0	44	1	0	0	42	0	0	0	0	1	0	FALSE	0.5382160
CCNTGCATAAATGTAAAACATGA	B6	4	84485090	84485113	-	0	0	1	29	1	0	1	26	0	0	0	0	1	0	FALSE	0.5694910
CCNTGCATAAATTAATGTGTAGC	129S1	1	106326803	106326826	-	0	0	1	8	1	0	0	8	0	2	0	0	0	0	FALSE	0.5943340
CCNTGCATAAATTATAACAGTAA	B6	6	115534021	115534044	-	0	0	0	15	1	0	0	15	0	0	0	0	0	1	FALSE	0.5946060
CCNTGCATAAATTCAGAAACAAA	B6	8	38074736	38074759	-	0	0	1	28	1	0	0	29	0	0	0	0	1	0	FALSE	0.5535780
CCNTGCATAAATTCATTTCCTTC	B6	4	93576129	93576152	-	0	0	2	25	1	0	2	27	0	0	0	0	0	1	FALSE	0.5890550
CCNTGCATAAATTTCCACTTCTC	B6	4	113570010	113570033	-	0	0	0	20	1	0	0	22	1	5	0	0	0	0	TRUE	0.5795150
CCNTGCATAAATTTTGTAATTAA	129S1	19	60619631	60619654	-	0	0	2	31	1	0	2	29	0	0	0	0	0	1	FALSE	0.5540900
CCNTGCATAACAACAGACAGCAG	129S1	9	57456414	57456437	-	0	0	1	21	1	0	1	20	0	0	0	0	0	1	FALSE	0.5107770	Mpi
CCNTGCATAACAACAGACATAGC	B6	9	57456414	57456437	-	0	0	0	14	1	0	0	14	0	0	0	0	0	1	FALSE	0.5532500	Mpi
CCNTGCATAACAACCAAATATGG	B6	8	15563693	15563716	-	0	0	15	86	1	0	15	87	0	3	0	0	0	0	FALSE	0.4732450
CCNTGCATAACAAGTGACGATTT	B6	9	55016213	55016236	-	0	0	0	8	1	0	0	8	0	0	0	0	1	0	FALSE	0.5510780
CCNTGCATAACAGAAGCCACAGC	B6	14	110131725	110131748	-	0	0	2	16	1	0	1	16	0	2	0	0	0	0	FALSE	0.5598500
CCNTGCATAACATAATATGTAGA	B6	9	33404365	33404388	-	0	0	2	21	1	0	1	21	0	0	0	0	0	1	FALSE	0.5129420
CCNTGCATAACCCAGGTATAGTA	B6	18	60539010	60539033	-	0	0	0	9	1	0	0	9	0	0	0	1	0	1	FALSE	0.6023400
CCNTGCATAACCCTAGGTCCAGG	129S1	9	65292668	65292691	-	0	0	8	58	1	0	7	61	0	2	0	0	0	0	FALSE	0.6147390
CCNTGCATAACCTCAAGATATAC	B6	14	11915911	11915934	-	0	0	13	247	1	0	11	247	1	2	0	0	0	0	FALSE	0.5818370
CCNTGCATAACGGGCTGCAGGTA	B6	12	59693635	59693658	-	0	0	0	4	1	0	0	4	1	1	0	0	0	0	FALSE	0.5977660
CCNTGCATAACTAGTGTGAAATA	B6	9	67076005	67076028	-	0	0	1	7	1	0	0	6	0	0	0	0	0	1	FALSE	0.5613210
CCNTGCATAACTAGTGTGAATAA	129S1	9	67076005	67076028	-	0	0	1	5	1	0	0	5	0	0	0	0	0	1	FALSE	0.6207800
CCNTGCATAACTCATGGGTGATG	B6	8	122098838	122098861	-	0	0	0	2	1	0	0	3	1	4	0	0	0	0	FALSE	0.6217060
CCNTGCATAACTCCAGACTGTTC	129S1	5	21210343	21210366	-	0	0	1	12	1	0	1	10	1	1	0	0	0	0	FALSE	0.6471870	Ptpn12
CCNTGCATAACTGTCTCTCCTGA	B6	10	11105558	11105581	-	0	0	2	19	1	0	2	20	0	0	0	0	0	1	FALSE	0.6712510
CCNTGCATAACTGTTCCTAAGTT	129S1	13	75779716	75779739	-	0	0	2	11	1	0	1	11	0	2	0	0	0	0	FALSE	0.6063530
CCNTGCATAACTGTTCCTAGGCT	B6	13	75779716	75779739	-	0	0	2	5	1	0	1	4	0	2	0	0	0	0	FALSE	0.6210940
CCNTGCATAACTGTTCTGGGGCA	129S1	5	29925853	29925876	-	0	0	0	17	1	0	0	16	0	0	0	0	0	0	FALSE	0.6405830
CCNTGCATAACTGTTTTAGGTAA	129S1	4	104203813	104203836	-	0	0	1	10	1	0	1	11	1	1	0	0	0	0	FALSE	0.6020720
CCNTGCATAACTTTGTTCTGTTG	B6	19	32040229	32040252	-	0	0	1	23	1	0	0	21	0	2	0	0	0	0	FALSE	0.6212830
CCNTGCATAAGACATCTGGTCAG	129S1	18	59123649	59123672	-	0	0	0	13	1	0	0	12	1	1	0	0	0	0	FALSE	0.5343710	Adamts19
CCNTGCATAAGACATGAACTGCA	129S1	1	8142189	8142212	-	0	0	1	16	1	0	0	15	0	2	0	0	0	0	FALSE	0.6437390
CCNTGCATAAGACTTGGGATAAA	B6	1	171138913	171138936	-	0	0	8	12	1	0	8	12	1	3	0	0	0	0	FALSE	0.5787580
CCNTGCATAAGAGTTGTGGCACC	129S1	15	52774954	52774977	-	0	0	1	1	1	0	1	1	1	1	0	0	0	0	FALSE	0.6415960
CCNTGCATAAGATCACACAACTG	B6	15	85279252	85279275	-	0	0	1	11	1	0	1	10	1	1	0	0	0	0	FALSE	0.6383000
CCNTGCATAAGATCATGCCAGGC	129S1	9	115523539	115523562	-	0	0	2	18	1	0	2	17	0	3	0	0	0	0	FALSE	0.5493390
CCNTGCATAAGCAAATATCTAGA	129S1	18	11450386	11450409	-	0	0	1	13	1	0	1	15	1	1	0	0	0	0	FALSE	0.5065880
CCNTGCATAAGCACGAGTAGGGG	129S1	4	89124577	89124600	-	0	0	0	3	1	0	0	3	1	1	0	0	0	0	FALSE	0.5904320
CCNTGCATAAGCAGAAATGTGAC	B6	1	97775351	97775374	-	0	0	2	12	1	0	1	12	0	2	0	0	0	0	FALSE	0.4417230
CCNTGCATAAGCAGAGATGTGGC	129S1	1	97775351	97775374	-	0	0	1	11	1	0	0	10	0	2	0	0	0	0	FALSE	0.5170910
CCNTGCATAAGCATCCAACCTAA	129S1	12	53118166	53118189	-	0	0	1	4	1	0	0	5	0	2	0	0	0	0	FALSE	0.5654610
CCNTGCATAAGCATCCGCCAACC	B6	19	47471478	47471501	-	0	0	1	0	1	0	1	0	1	1	0	0	0	0	TRUE	0.5847240
CCNTGCATAAGCCGGGCAGTCGT	129S1	15	37064468	37064491	-	0	0	1	9	1	0	0	8	1	3	0	0	0	0	FALSE	0.6075370
CCNTGCATAAGCCGGGCGGGCGT	B6	15	37064468	37064491	-	0	0	1	1	1	0	0	1	1	3	0	0	0	0	FALSE	0.5271400
CCNTGCATAAGCTGCCTAGGACA	B6	3	122290365	122290388	-	0	0	1	13	1	0	1	13	2	2	0	0	0	0	FALSE	0.5203880
CCNTGCATAAGGAACAGACATTT	129S1	17	54253275	54253298	-	0	0	1	19	1	0	1	20	1	1	0	0	0	0	FALSE	0.4760490
CCNTGCATAAGGACTGAGTATGT	129S1	17	74531269	74531292	-	0	0	0	11	1	0	0	12	1	1	0	0	0	0	FALSE	0.6373880
CCNTGCATAAGGAGATCCCAGTA	B6	17	78765349	78765372	-	0	0	0	10	1	0	0	10	1	1	0	0	0	0	FALSE	0.5986030
CCNTGCATAAGGATCAGAGGACA	B6	9	70247482	70247505	-	0	0	1	28	1	0	2	27	0	0	1	0	1	0	FALSE	0.6677910
CCNTGCATAAGGATTTTGTAATT	B6	19	60619631	60619654	-	0	0	1	16	1	0	1	16	0	0	0	0	0	1	FALSE	0.5661340
CCNTGCATAAGGCCATGCCGGGC	B6	9	115523539	115523562	-	0	0	0	2	1	0	0	1	0	3	0	0	0	0	FALSE	0.5016750
CCNTGCATAAGGGACATCTATGA	B6	16	96716890	96716913	-	0	0	1	11	1	0	0	11	0	2	0	0	0	0	FALSE	0.6098190
CCNTGCATAAGGTTTTGGTTTTT	B6	4	128295643	128295666	-	0	0	4	41	1	0	3	42	0	0	0	0	0	1	FALSE	0.5844010
CCNTGCATAAGTAACCCTGTGCT	B6	14	66544535	66544558	-	0	0	1	11	1	0	1	11	1	1	0	0	0	0	FALSE	0.5673020
CCNTGCATAAGTAACTAGTTGAA	129S1	10	68102497	68102520	-	0	0	2	4	1	0	1	4	0	2	0	0	0	0	FALSE	0.4944800
CCNTGCATAAGTGCACATTTGTG	B6	12	28264059	28264082	-	0	0	1	22	1	0	1	20	1	1	0	0	0	0	FALSE	0.5979790
CCNTGCATAAGTGTAGCCTCTCT	129S1	15	78293144	78293167	-	0	0	1	6	1	0	0	7	0	2	0	0	0	0	FALSE	0.6569780
CCNTGCATAAGTTATTCTCATGG	B6	18	49128633	49128656	-	0	0	1	8	1	0	1	9	1	1	0	0	0	0	FALSE	0.6277140
CCNTGCATAAGTTCAGCCCTGTC	129S1	17	20189381	20189404	-	0	0	0	7	1	0	0	7	1	1	0	0	0	0	FALSE	0.6309650
CCNTGCATAAGTTTTATCTCCTA	B6	4	74207121	74207144	-	0	0	1	13	1	0	1	12	0	1	0	0	1	0	FALSE	0.5903350
CCNTGCATAATAAAACATTAAGA	129S1	16	60000542	60000565	-	0	0	3	29	1	0	3	31	0	0	0	1	0	1	FALSE	0.4849700
CCNTGCATAATAAAGGAACTCTA	B6	7	17334888	17334911	-	0	0	0	29	1	0	0	28	0	3	0	0	0	0	TRUE	0.4952330
CCNTGCATAATACAGCCTTGTGT	129S1	7	117132106	117132129	-	0	0	2	10	1	0	1	11	0	2	0	0	0	0	FALSE	0.6348200
CCNTGCATAATACCATTACATTG	129S1	2	122937915	122937938	-	0	0	1	7	1	0	1	7	0	1	0	0	1	0	FALSE	0.5640230
CCNTGCATAATACCCCCATTTCT	129S1	19	38053211	38053234	-	0	0	1	10	1	0	1	9	1	1	0	0	0	0	FALSE	0.5978310
CCNTGCATAATACCCGTGTCATT	129S1	5	142580879	142580902	-	0	0	1	7	1	0	0	7	0	2	0	0	0	0	FALSE	0.5900550
CCNTGCATAATACCTGCGTCATT	B6	5	142580879	142580902	-	0	0	1	4	1	0	0	4	0	2	0	0	0	0	FALSE	0.6078910
CCNTGCATAATAGGAGCATTCGT	129S1	2	128553412	128553435	-	0	0	1	3	1	0	0	2	0	2	0	0	0	0	FALSE	0.5961580
CCNTGCATAATAGTCCACAACGA	129S1	14	76086100	76086123	-	0	0	0	3	1	0	0	4	1	2	0	0	0	0	FALSE	0.6092670
CCNTGCATAATATGTTCGTGCAA	129S1	7	129112201	129112224	-	0	0	0	3	1	0	0	2	0	3	0	0	0	0	FALSE	0.6651590
CCNTGCATAATATGTTGCTAATT	129S1	1	112093842	112093865	-	0	0	1	7	1	0	1	7	1	1	0	0	0	0	FALSE	0.4985550
CCNTGCATAATCAATTGGAGGTG	129S1	14	105313717	105313740	-	0	0	1	2	1	0	0	1	0	2	0	0	0	0	FALSE	0.5969090
CCNTGCATAATCAGATAACAGGT	129S1	17	89987959	89987982	-	0	0	0	4	1	0	0	4	2	3	0	0	0	1	FALSE	0.4536880
CCNTGCATAATCAGCAGCCCTTT	129S1	12	52010186	52010209	-	0	0	0	10	1	0	0	10	1	1	0	0	1	0	FALSE	0.5461410
CCNTGCATAATCCAGACTGTGTA	B6	15	55172645	55172668	-	0	0	0	5	1	0	0	5	1	1	0	0	0	0	FALSE	0.6192530
CCNTGCATAATCCGTAGACAAAG	B6	8	40918239	40918262	-	0	0	0	1	1	0	0	1	0	0	0	0	0	1	FALSE	0.5834330	Zdhhc2
CCNTGCATAATCCTTATCTAAGA	B6	4	113262800	113262823	-	0	0	0	32	1	0	0	32	3	3	0	0	0	0	FALSE	0.6788790
CCNTGCATAATCGTAGACAAAGA	129S1	8	40918239	40918262	-	0	0	0	8	1	0	0	8	0	0	0	0	0	1	FALSE	0.6017670	Zdhhc2
CCNTGCATAATGAGGAAGCTCTT	129S1	17	40856920	40856943	-	0	0	0	11	1	0	0	11	1	2	0	0	0	0	FALSE	0.5607340
CCNTGCATAATTAATCACAGGGT	B6	4	70883993	70884016	-	0	0	1	9	1	0	1	9	0	3	0	0	0	0	FALSE	0.5950650
CCNTGCATAATTACAACATTGAT	129S1	14	50410323	50410346	-	0	0	2	8	1	0	1	8	0	2	0	0	0	0	FALSE	0.5283520
CCNTGCATAATTACATTATTCCC	B6	2	46844713	46844736	-	0	0	0	10	1	0	0	10	1	1	0	0	0	0	FALSE	0.5480750
CCNTGCATAATTATGACATTGAT	B6	14	50410323	50410346	-	0	0	4	18	1	0	2	19	0	2	0	0	0	0	FALSE	0.5843900
CCNTGCATAATTATTTCTTGTGT	129S1	2	145643566	145643589	-	0	0	3	32	1	0	3	32	1	1	0	0	0	0	FALSE	0.6183820
CCNTGCATAATTCTCCTCAACGG	B6	15	99049532	99049555	-	0	0	0	1	1	0	0	1	1	1	0	0	0	0	FALSE	0.6869410
CCNTGCATAATTTGACTGTTCTT	B6	7	35391736	35391759	-	0	0	0	10	1	0	0	9	1	2	0	0	0	0	FALSE	0.6281360
CCNTGCATAATTTGGATAATAAT	B6	16	87169478	87169501	-	0	0	3	14	1	0	3	14	1	1	0	0	0	0	FALSE	0.5776020
CCNTGCATAATTTTCCTATAATT	129S1	3	77624126	77624149	-	0	0	1	25	1	0	1	22	1	2	0	0	0	0	FALSE	0.6663410
CCNTGCATACAAAAAACCAAAGC	129S1	8	87876934	87876957	-	0	0	3	43	1	0	3	44	0	1	0	0	0	1	FALSE	0.4841610
CCNTGCATACAAAATAATACCTA	129S1	18	16700389	16700412	-	0	0	1	24	1	0	0	25	0	2	0	0	0	0	FALSE	0.5165640
CCNTGCATACAAATCCCCAGCCC	B6	4	97925741	97925764	-	0	0	1	19	1	0	1	20	1	1	0	0	0	0	FALSE	0.5363760
CCNTGCATACAAATGCATGTAAA	129S1	5	151076286	151076309	-	0	0	3	48	1	0	3	47	1	1	0	0	0	0	FALSE	0.5031010
CCNTGCATACAAATGGTCTGCAT	B6	8	41995949	41995972	-	0	0	1	22	1	0	1	22	1	2	0	0	0	0	FALSE	0.5044260
CCNTGCATACAACCATGAGGACC	B6	9	89365015	89365038	-	0	0	2	24	1	0	2	22	0	0	0	0	1	0	FALSE	0.5519390
CCNTGCATACAACGAACCACTGG	B6	1	147431163	147431186	-	0	0	2	7	1	0	1	6	0	2	0	0	0	0	FALSE	0.5410040
CCNTGCATACAAGAAGTGGTTTC	B6	17	35584636	35584659	-	0	0	0	14	1	0	0	12	0	3	0	0	0	0	FALSE	0.5597780
CCNTGCATACAAGAGTGTGCCTG	129S1	18	12019302	12019325	-	0	0	1	11	1	0	0	11	0	2	0	0	0	0	FALSE	0.5492510
CCNTGCATACAATGATTGATGGG	129S1	3	79236017	79236040	-	0	0	1	7	1	0	1	6	0	1	0	0	0	0	FALSE	0.4921390
CCNTGCATACAATGTGATCTTGC	B6	9	104437285	104437308	-	0	0	1	15	1	0	1	14	0	3	0	0	0	0	FALSE	0.5529680
CCNTGCATACACAAAACCCCGAG	B6	9	105023558	105023581	-	0	0	5	47	1	0	5	44	1	3	0	0	0	0	FALSE	0.5614330
CCNTGCATACACAAACACATTCA	B6	4	90541855	90541878	-	0	0	24	291	1	0	24	281	1	2	0	0	0	0	FALSE	0.5396520
CCNTGCATACACAAGCCCACATG	B6	17	67307764	67307787	-	0	0	3	27	1	0	2	30	1	3	0	0	0	0	FALSE	0.6406130
CCNTGCATACACAATAGACTTCT	B6	7	33671204	33671227	-	0	0	2	18	1	0	2	18	1	1	0	0	0	0	FALSE	0.5853990
CCNTGCATACACACAAAGCATCC	B6	10	67988026	67988049	-	0	0	2	30	1	0	2	30	0	0	0	0	1	0	FALSE	0.5180260
CCNTGCATACACACAGGCCATTC	129S1	3	140082226	140082249	-	0	0	2	32	1	0	3	30	0	0	0	0	1	0	FALSE	0.4414770
CCNTGCATACACACCTGCTTGGC	B6	7	125935540	125935563	-	0	0	0	23	1	0	0	22	1	1	0	0	0	0	FALSE	0.5352450
CCNTGCATACACACGCACATATG	B6	3	38670794	38670817	-	0	0	11	143	1	0	9	144	0	2	0	0	0	0	FALSE	0.5679970
CCNTGCATACACAGGAGCCAGAG	129S1	19	60685120	60685143	-	0	0	3	38	1	0	3	38	0	0	0	0	1	0	FALSE	0.4678780
CCNTGCATACACATAGAACAAAT	B6	11	43547516	43547539	-	0	0	3	65	1	0	3	63	1	1	0	0	0	0	FALSE	0.4855520
CCNTGCATACACATATCCTTTTT	129S1	11	76473833	76473856	-	0	0	1	29	1	0	1	30	1	1	0	0	0	0	FALSE	0.5298660
CCNTGCATACACATGAGTCTATA	B6	10	24545784	24545807	-	0	0	6	41	1	0	6	41	1	1	0	0	0	0	FALSE	0.6029210
CCNTGCATACACATGAGTGTAGG	129S1	15	38580925	38580948	-	0	0	1	26	1	0	1	25	1	1	0	0	0	0	FALSE	0.5771910
CCNTGCATACACATTTTACCAAC	129S1	3	79275708	79275731	-	0	0	3	15	1	0	3	14	0	2	0	0	0	0	FALSE	0.5801950
CCNTGCATACACCACCAATCTTA	129S1	1	172287835	172287858	-	0	0	1	10	1	0	0	11	0	2	0	0	0	0	FALSE	0.5903350
CCNTGCATACACTGAAGGATTTA	129S1	9	104515015	104515038	-	0	0	2	13	1	0	1	12	0	2	0	0	0	0	FALSE	0.5674840
CCNTGCATACAGAAACGTCAATC	129S1	8	83302183	83302206	-	0	0	0	5	1	0	0	5	0	3	0	0	0	0	FALSE	0.5142110
CCNTGCATACAGAAGGGGCAACT	B6	8	36688086	36688109	-	0	0	1	13	1	0	0	13	0	2	0	0	0	0	FALSE	0.5228970
CCNTGCATACAGAATGGGCAACC	129S1	8	36688086	36688109	-	0	0	1	4	1	0	0	4	0	2	0	0	0	0	FALSE	0.6030240
CCNTGCATACAGAGGACTCATAT	129S1	17	47268291	47268314	-	0	0	4	25	1	0	4	24	1	1	0	0	0	0	FALSE	0.5729110	Ubr2
CCNTGCATACAGCATGTAGCTGG	B6	12	16557561	16557584	-	0	0	0	5	1	0	0	5	0	5	0	0	0	0	FALSE	0.5529460
CCNTGCATACAGCCCTTCTGCTC	129S1	14	35510756	35510779	-	0	0	2	13	1	0	2	13	1	2	0	0	0	0	FALSE	0.5444160
CCNTGCATACAGGAGAATGAAAG	B6	6	108908861	108908884	-	0	0	4	23	1	0	4	23	1	1	0	0	0	0	FALSE	0.4479020
CCNTGCATACAGTATAGATGAGG	129S1	1	135249980	135250003	-	0	0	1	15	1	0	1	13	1	2	0	0	0	0	FALSE	0.6189860
CCNTGCATACAGTATGACCTCTT	B6	6	118577060	118577083	-	0	0	2	13	1	0	1	13	0	2	0	0	0	0	FALSE	0.6127850
CCNTGCATACAGTCAACCTAAGA	B6	13	120304917	120304940	-	0	0	0	9	1	0	0	9	1	4	0	0	0	0	TRUE	0.5887880
CCNTGCATACAGTTCTAGAGGGC	B6	14	46090117	46090140	-	0	0	1	18	1	0	1	19	1	1	0	0	0	0	FALSE	0.5901900
CCNTGCATACATAACAAGTGAGT	129S1	1	170465982	170466005	-	0	0	1	15	1	0	1	16	0	0	0	0	1	0	FALSE	0.5706390
CCNTGCATACATAATATGGCACA	129S1	17	58007282	58007305	-	0	0	2	12	1	0	1	14	1	1	0	0	0	0	FALSE	0.6430360
CCNTGCATACATAATGAGCTTGA	129S1	9	75596012	75596035	-	0	0	8	65	1	0	8	63	0	2	0	0	0	0	FALSE	0.5953780
CCNTGCATACATAATGTTCTTGA	B6	9	75596012	75596035	-	0	0	3	22	1	0	2	23	0	2	0	0	0	0	FALSE	0.5738470
CCNTGCATACATACACATCATAA	129S1	9	65252750	65252773	-	0	0	8	45	1	0	8	44	0	0	0	0	1	0	FALSE	0.5541940
CCNTGCATACATACACCATTATA	B6	18	8682844	8682867	-	0	0	2	32	1	0	3	32	1	5	0	0	0	0	FALSE	0.5320370
CCNTGCATACATACATCATAATA	B6	9	65252750	65252773	-	0	0	0	30	1	0	1	31	0	0	0	0	1	0	FALSE	0.5676340
CCNTGCATACATACATGGAGCCC	B6	1	135217195	135217218	-	0	0	2	17	1	0	2	17	0	0	0	0	0	1	FALSE	0.5765610
CCNTGCATACATACGTGTGCACA	129S1	14	50764430	50764453	-	0	0	13	82	1	0	11	83	0	1	0	0	0	1	FALSE	0.6344970
CCNTGCATACATACTTCTGCTAC	B6	18	32958866	32958889	-	0	0	3	16	1	0	2	14	0	2	0	0	0	0	FALSE	0.6056600
CCNTGCATACATAGACACATGGT	B6	9	41129016	41129039	-	0	0	3	28	1	0	1	29	0	2	0	0	0	0	FALSE	0.5889490
CCNTGCATACATAGCGCGCGCGC	129S1	14	36183256	36183279	-	0	0	0	0	1	0	0	0	1	4	0	0	1	0	FALSE	0.4798420
CCNTGCATACATATATATTTCCA	B6	4	152416756	152416779	-	0	0	2	46	1	0	2	48	1	1	0	0	0	0	FALSE	0.5323850	Rpl22
CCNTGCATACATATTTAAAGGAC	129S1	8	68632058	68632081	-	0	0	2	18	1	0	1	18	0	2	0	0	0	0	FALSE	0.5224080
CCNTGCATACATCAACACACCTT	129S1	14	110810685	110810708	-	0	0	12	179	1	0	12	182	1	1	0	0	0	0	FALSE	0.6132610
CCNTGCATACATCATGCAATTCC	B6	14	110727292	110727315	-	0	0	2	9	1	0	2	9	0	3	0	0	0	0	FALSE	0.5891530
CCNTGCATACATCCTCTGCTTCT	B6	1	160815238	160815261	-	0	0	1	36	1	0	1	37	1	2	0	0	0	0	FALSE	0.5687420
CCNTGCATACATCTAAAGTAGTA	B6	16	40037145	40037168	-	0	0	1	2	1	0	0	4	0	2	0	0	0	0	FALSE	0.5792340
CCNTGCATACATCTTCCCTGTAC	129S1	9	50750523	50750546	-	0	0	0	15	1	0	0	13	0	4	0	0	0	0	FALSE	0.6344050
CCNTGCATACATCTTCTAGTAAT	B6	2	123005353	123005376	-	0	0	1	15	1	0	0	15	0	2	0	0	0	0	FALSE	0.6371740
CCNTGCATACATGCAAGCTATTT	129S1	11	10012565	10012588	-	0	0	3	18	1	0	3	18	1	1	0	0	1	0	FALSE	0.5691790
CCNTGCATACATGCCCATGTTGA	B6	8	92604876	92604899	-	0	0	1	14	1	0	1	13	1	1	0	0	0	0	FALSE	0.5862020
CCNTGCATACATGGAGCCCAGGG	129S1	1	135217195	135217218	-	0	0	8	69	1	0	7	70	0	0	0	0	0	1	FALSE	0.5552340
CCNTGCATACATGTATCTACAAA	129S1	7	115790357	115790380	-	0	0	3	27	1	0	3	29	0	0	0	1	0	1	FALSE	0.5729450
CCNTGCATACATTCTCGGTGGTA	129S1	8	84917584	84917607	-	0	0	2	4	1	0	1	4	0	2	0	0	0	0	FALSE	0.6137370
CCNTGCATACATTGCACCTAAAG	129S1	5	117225181	117225204	-	0	0	0	7	1	0	0	7	0	1	1	0	1	0	FALSE	0.5746500
CCNTGCATACATTTTTTGAAGTT	129S1	4	3225767	3225790	-	0	0	3	34	1	0	2	34	0	3	0	0	0	0	TRUE	0.5357950
CCNTGCATACCAAGAACACTCAG	129S1	8	16773264	16773287	-	0	0	2	11	1	0	1	12	0	2	0	0	0	0	FALSE	0.4099770
CCNTGCATACCACAAACATAGAA	B6	17	57909338	57909361	-	0	0	2	22	1	0	1	23	0	1	0	0	0	1	FALSE	0.4180780
CCNTGCATACCACAAATATACAA	129S1	17	57909338	57909361	-	0	0	2	25	1	0	1	27	0	1	0	0	0	1	FALSE	0.5104780
CCNTGCATACCACAGATACTCCC	129S1	1	174214702	174214725	-	0	0	3	12	1	0	2	13	0	2	0	0	0	0	FALSE	0.5255760
CCNTGCATACCACATCAGCAGCT	129S1	10	21053356	21053379	-	0	0	2	11	1	0	2	10	0	0	0	0	0	1	FALSE	0.5834490
CCNTGCATACCACATCCTTGCAT	B6	10	21053356	21053379	-	0	0	0	18	1	0	0	21	0	0	0	0	0	1	FALSE	0.6549810
CCNTGCATACCACGGGAGTAGAG	129S1	4	15306955	15306978	-	0	0	0	0	1	0	0	0	1	1	0	0	0	0	FALSE	0.5479510
CCNTGCATACCAGAGGGTATCAT	129S1	14	9594608	9594631	-	0	0	1	11	1	0	0	11	0	2	0	0	0	0	FALSE	0.5980810
CCNTGCATACCAGCTGGGGATTG	129S1	16	11748074	11748097	-	0	0	1	6	1	0	0	6	0	2	0	0	0	0	FALSE	0.5463720
CCNTGCATACCAGGCATGTTCTC	129S1	8	96612591	96612614	-	0	0	3	26	1	0	3	25	1	1	0	0	0	0	FALSE	0.5119110
CCNTGCATACCAGTGTTCACCAG	129S1	2	145350843	145350866	-	0	0	1	11	1	0	1	12	1	2	0	0	0	0	FALSE	0.6165020
CCNTGCATACCATATTCTCATGT	B6	4	113094615	113094638	-	0	0	0	9	1	0	0	8	1	3	0	0	0	0	FALSE	0.5569620
CCNTGCATACCCACAACCCTTTC	B6	12	28946052	28946075	-	0	0	0	20	1	0	0	20	0	3	0	0	0	0	FALSE	0.5627470
CCNTGCATACCCAGCCAGTGAGT	129S1	8	86371247	86371270	-	0	0	2	11	1	0	2	12	1	1	0	0	0	0	FALSE	0.4614870
CCNTGCATACCCCTACCATTTTG	129S1	7	31394780	31394803	-	0	0	0	18	1	0	0	17	1	5	0	0	0	0	TRUE	0.6296610
CCNTGCATACCCCTCACCCCAAC	129S1	7	64725961	64725984	-	0	0	3	38	1	0	2	32	0	2	0	0	0	0	FALSE	0.5152480
CCNTGCATACCCCTCACCCTGAC	B6	7	64725961	64725984	-	0	0	2	18	1	0	1	23	0	2	0	0	0	0	FALSE	0.5534200
CCNTGCATACCCGCGCAGGTGCG	B6	14	119006609	119006632	-	0	0	4	3	1	0	6	0	0	2	0	0	0	0	FALSE	0.4211870
CCNTGCATACCGAACGTAAAAGA	129S1	8	16827359	16827382	-	0	0	0	0	1	0	0	0	1	2	0	0	0	0	FALSE	0.4708730
CCNTGCATACCGCTCAGCAGCTT	B6	10	21053371	21053394	-	0	0	0	7	1	0	0	6	0	0	0	1	0	1	FALSE	0.6013920
CCNTGCATACCGTGCTCACAGAG	129S1	6	146863705	146863728	-	0	0	1	14	1	0	0	13	0	2	0	0	0	0	FALSE	0.4667850
CCNTGCATACCTATATAGACACA	129S1	8	38651312	38651335	-	0	0	5	63	1	0	4	65	0	0	0	0	0	0	FALSE	0.5858070
CCNTGCATACCTCAGGGCTGCTG	B6	13	52853547	52853570	-	0	0	0	20	1	0	0	20	1	1	0	0	0	0	FALSE	0.5987950
CCNTGCATACCTCATATAATTCC	129S1	14	110727292	110727315	-	0	0	0	7	1	0	0	6	0	3	0	0	0	0	FALSE	0.5922280
CCNTGCATACCTCCCAGCTTCCA	129S1	5	129153000	129153023	-	0	0	2	25	1	0	2	26	1	1	0	0	0	0	FALSE	0.5602140
CCNTGCATACCTCCTATTTCTCT	129S1	14	110791853	110791876	-	0	0	3	30	1	0	3	28	1	1	0	0	0	0	FALSE	0.5050020
CCNTGCATACCTGAACTTGGTAA	B6	12	29175565	29175588	-	0	0	0	199	1	0	0	201	1	1	0	0	0	0	FALSE	0.6045590
CCNTGCATACCTGATCCTAGTTT	B6	7	116566470	116566493	-	0	0	1	11	1	0	0	10	0	2	0	0	0	0	FALSE	0.5648160
CCNTGCATACCTGGAGTCAGGAG	B6	19	60678207	60678230	-	0	0	0	24	1	0	0	24	1	1	0	0	0	0	FALSE	0.5380260
CCNTGCATACCTGTCACTCCAGT	B6	15	73576359	73576382	-	0	0	5	29	1	0	5	28	1	1	0	0	0	0	FALSE	0.6739830
CCNTGCATACCTTATTAGTGTTC	129S1	4	100954356	100954379	-	0	0	0	7	1	0	0	7	1	1	0	0	0	0	FALSE	0.6162920
CCNTGCATACCTTTTCCTAGAGG	B6	13	9329685	9329708	-	0	0	2	6	1	0	2	7	1	2	0	0	0	0	FALSE	0.6208300
CCNTGCATACGAATAAATCATCT	129S1	18	74452494	74452517	-	0	0	0	0	1	0	0	1	1	3	0	0	0	0	FALSE	0.5346900
CCNTGCATACGCTCCACCATGTA	B6	7	98052837	98052860	-	0	0	1	11	1	0	0	11	0	2	0	0	0	0	FALSE	0.6213620
CCNTGCATACGGCTGTTCAAAAG	B6	12	53391923	53391946	-	0	0	0	3	1	0	0	3	1	2	0	0	0	0	FALSE	0.6029890
CCNTGCATACGGGTGTCATTCAG	B6	15	10441667	10441690	-	0	0	0	2	1	0	0	2	0	0	1	0	1	0	FALSE	0.6163370
CCNTGCATACGTACAAAACATCT	129S1	11	10519642	10519665	-	0	0	2	9	1	0	2	9	1	1	0	0	0	0	FALSE	0.5055650
CCNTGCATACGTACATCCTCCAT	B6	7	6873013	6873036	-	0	0	1	9	1	0	0	8	0	2	0	0	0	0	FALSE	0.6051020
CCNTGCATACGTGGCTCCTCAAA	B6	15	35048901	35048924	-	0	0	0	6	1	0	0	6	0	0	0	0	0	1	FALSE	0.5810610
CCNTGCATACGTGGCTCTCAAAC	129S1	15	35048901	35048924	-	0	0	0	1	1	0	0	1	0	0	0	0	0	1	FALSE	0.5810610
CCNTGCATACGTTAAAAAATGTG	B6	16	58316831	58316854	-	0	0	1	10	1	0	0	11	0	2	0	0	0	0	FALSE	0.5458320
CCNTGCATACGTTCGACAGATGT	B6	12	30864890	30864913	-	0	0	0	3	1	0	0	3	2	3	0	0	0	0	FALSE	0.5740440
CCNTGCATACGTTGAGTAAAAAG	B6	8	36327053	36327076	-	0	0	0	5	1	0	0	4	1	1	0	0	0	0	FALSE	0.5620040
CCNTGCATACGTTTGTGGTGCAC	129S1	9	63846081	63846104	-	0	0	0	4	1	0	0	4	1	2	0	0	0	0	FALSE	0.6255850
CCNTGCATACTAAGTTAAAAAGT	B6	3	76415725	76415748	-	0	0	1	19	1	0	0	19	0	2	0	0	0	0	FALSE	0.5482690
CCNTGCATACTAATACACTGAAC	B6	4	76127890	76127913	-	0	0	1	5	1	0	1	5	2	2	0	0	0	0	FALSE	0.5087790
CCNTGCATACTACATACAAAAGG	B6	18	11989316	11989339	-	0	0	0	13	1	0	0	14	1	1	0	0	0	0	FALSE	0.5752570
CCNTGCATACTAGCAAGATTTTG	129S1	3	64941753	64941776	-	0	0	0	13	1	0	0	12	0	0	0	0	0	1	FALSE	0.5020600
CCNTGCATACTAGGAGCATTTGT	B6	2	128553412	128553435	-	0	0	1	10	1	0	0	10	0	2	0	0	0	0	FALSE	0.5678310
CCNTGCATACTAGTTAGTTCAAA	B6	3	20605485	20605508	-	0	0	0	16	1	0	0	15	1	1	0	0	0	0	FALSE	0.5965530
CCNTGCATACTCATGCATGATCT	B6	6	129906890	129906913	-	0	0	2	7	1	0	1	6	0	2	0	0	0	0	TRUE	0.5742760
CCNTGCATACTCCCTCAGTTATC	B6	11	101318944	101318967	-	0	0	0	6	1	0	0	6	1	1	0	0	0	0	FALSE	0.5745990
CCNTGCATACTCCCTTAGACTCT	129S1	12	114397787	114397810	-	0	0	1	16	1	0	1	16	1	2	0	0	0	0	FALSE	0.5978230
CCNTGCATACTCTACTATCTGCA	129S1	7	73896119	73896142	-	0	0	2	9	1	0	1	10	0	2	0	0	0	0	FALSE	0.5695020
CCNTGCATACTGAAAAACAATCA	B6	7	119146248	119146271	-	0	0	1	14	1	0	1	17	1	1	0	0	0	0	FALSE	0.6000130
CCNTGCATACTGAAACACAGTAA	B6	4	154733325	154733348	-	0	0	1	26	1	0	1	27	0	0	0	0	0	1	FALSE	0.5428970
CCNTGCATACTGAACACAGTAAC	129S1	4	154733325	154733348	-	0	0	1	6	1	0	1	5	0	0	0	0	0	1	FALSE	0.5087790
CCNTGCATACTGACACACACTTC	129S1	15	53649673	53649696	-	0	0	4	33	1	0	4	36	0	2	0	0	0	0	FALSE	0.6358910
CCNTGCATACTGAGATATAGAGA	B6	13	95715104	95715127	-	0	0	1	7	1	0	1	8	1	1	0	0	0	0	FALSE	0.5828310
CCNTGCATACTGAGCACTCTCAT	129S1	17	3730018	3730041	-	0	0	2	19	1	0	2	20	1	1	0	0	0	0	FALSE	0.5972910	Nox3
CCNTGCATACTGAGTGTACGTAT	B6	5	28130199	28130222	-	0	0	0	3	1	0	1	2	1	1	0	0	0	0	FALSE	0.6245070
CCNTGCATACTGCCCACATACAA	129S1	6	10102441	10102464	-	0	0	1	14	1	0	1	13	1	1	0	0	0	0	FALSE	0.5567630
CCNTGCATACTGCTACTGCACTC	129S1	16	78791751	78791774	-	0	0	1	15	1	0	0	15	0	2	0	0	0	0	FALSE	0.6081110
CCNTGCATACTGCTTGTAGTGAA	129S1	14	50920633	50920656	-	0	0	0	4	1	0	0	5	1	2	0	0	0	0	FALSE	0.5788440
CCNTGCATACTGGTCAAAACGAT	129S1	14	34559744	34559767	-	0	0	1	2	1	0	0	3	0	2	0	0	0	0	FALSE	0.5540050
CCNTGCATACTGTGTGAAAGCAT	B6	7	24285311	24285334	-	0	0	1	10	1	0	1	11	1	1	0	0	0	0	FALSE	0.5679970	Zfp575
CCNTGCATACTGTTCAATCTGCA	129S1	14	15760945	15760968	-	0	0	1	10	1	0	1	11	0	0	0	0	1	0	FALSE	0.6095660
CCNTGCATACTGTTTGGAAATGT	B6	4	36865678	36865701	-	0	0	2	12	1	0	1	12	0	2	0	0	0	0	FALSE	0.5483410
CCNTGCATACTTAAGTGATAAAT	129S1	13	68693598	68693621	-	0	0	1	15	1	0	0	16	0	2	0	0	0	0	FALSE	0.5253970
CCNTGCATACTTATCTGTCCCGG	B6	1	66164530	66164553	-	0	0	0	4	1	0	0	3	0	0	0	0	0	1	FALSE	0.6003580
CCNTGCATACTTCATTTAAAAAA	B6	4	141117613	141117636	-	0	0	5	52	1	0	4	53	0	2	0	0	0	0	FALSE	0.4923060
CCNTGCATACTTCTGTGCTCCAC	B6	9	47562343	47562366	-	0	0	0	15	1	0	0	14	1	1	0	0	0	0	FALSE	0.6367900
CCNTGCATACTTGCACAAACATG	B6	19	31559313	31559336	-	0	0	1	46	1	0	1	47	0	0	0	1	0	1	FALSE	0.5558510
CCNTGCATACTTGGGTGATAAAT	B6	13	68693598	68693621	-	0	0	4	8	1	0	3	8	0	2	0	0	0	0	FALSE	0.5749100
CCNTGCATACTTGGTGTGACATA	B6	14	118826778	118826801	-	0	0	0	5	1	0	0	5	0	0	0	0	0	1	FALSE	0.6390400
CCNTGCATACTTGGTGTGACTAT	129S1	14	118826778	118826801	-	0	0	0	7	1	0	0	6	0	0	0	0	0	1	FALSE	0.6394150
CCNTGCATACTTGGTTGCCACAG	B6	19	47495676	47495699	-	0	0	1	15	1	0	1	15	1	1	0	0	0	0	FALSE	0.6429630	Stn1
CCNTGCATACTTGTTTGGACATA	B6	2	119970278	119970301	-	0	0	0	14	1	0	0	16	1	2	0	0	0	0	FALSE	0.6502890
CCNTGCATACTTTCCAAGATGAT	129S1	13	75882366	75882389	-	0	0	1	9	1	0	1	9	1	1	0	0	1	0	FALSE	0.5621960
CCNTGCATACTTTTACACAGAGT	129S1	7	90441534	90441557	-	0	0	4	10	1	0	3	12	1	1	0	0	0	0	FALSE	0.6375930
CCNTGCATACTTTTACTGCACTC	B6	16	78791751	78791774	-	0	0	2	10	1	0	1	10	0	2	0	0	0	0	FALSE	0.5786960
CCNTGCATACTTTTATCTGAACA	129S1	5	40421622	40421645	-	0	0	4	18	1	0	3	20	0	2	0	0	0	0	FALSE	0.6632350
CCNTGCATAGAAACAGTTTGTTG	129S1	1	174512350	174512373	-	0	0	0	16	1	0	0	16	1	2	0	0	0	0	FALSE	0.5609620
CCNTGCATAGAAAGGTTGCTTCT	129S1	2	172336067	172336090	-	0	0	1	14	1	0	0	14	0	2	0	0	0	0	FALSE	0.5137530
CCNTGCATAGAAGCAGGAGCAAT	129S1	1	187926209	187926232	-	0	0	2	18	1	0	2	17	0	2	0	0	0	0	FALSE	0.5418260
CCNTGCATAGAAGCTGCTCTCTT	129S1	11	110214840	110214863	-	0	0	2	19	1	0	2	20	1	1	0	0	0	0	FALSE	0.5804550
CCNTGCATAGAAGGTACATGTGT	B6	14	52192583	52192606	-	0	0	0	12	1	0	0	12	1	1	0	0	0	0	FALSE	0.6497040
CCNTGCATAGAAGTGGGAGCAAT	B6	1	187926209	187926232	-	0	0	2	409	1	0	1	405	0	2	0	0	0	0	FALSE	0.5710070
CCNTGCATAGAATACAATTTTGT	129S1	8	91402183	91402206	-	0	0	3	12	1	0	3	13	2	2	0	0	0	0	FALSE	0.5503760
CCNTGCATAGAATCACTGCATGA	B6	17	45223251	45223274	-	0	0	1	7	1	0	1	8	0	0	0	0	1	0	FALSE	0.4633720
CCNTGCATAGAATCACTTACTGC	129S1	17	45223251	45223274	-	0	0	2	16	1	0	2	13	0	0	0	0	1	0	FALSE	0.5269950
CCNTGCATAGAATCCCCTCTCCC	B6	15	31198300	31198323	-	0	0	2	18	1	0	1	20	0	2	0	0	0	0	FALSE	0.6357940
CCNTGCATAGAATCTGTGAAAAG	B6	15	11537235	11537258	-	0	0	3	13	1	0	2	12	0	0	0	0	0	1	FALSE	0.5669300
CCNTGCATAGAATCTGTGAAAGT	129S1	15	11537235	11537258	-	0	0	2	13	1	0	1	14	0	0	0	0	0	1	FALSE	0.5814170
CCNTGCATAGAATCTTGGTACAG	129S1	15	17423936	17423959	-	0	0	0	9	1	0	0	9	1	1	0	0	0	0	FALSE	0.6080530
CCNTGCATAGACAAACAGACAGG	129S1	9	106266450	106266473	-	0	0	4	52	1	0	4	52	0	0	0	0	1	0	FALSE	0.4286410
CCNTGCATAGACAGACAGGCAAA	B6	9	106266450	106266473	-	0	0	2	52	1	0	2	53	0	0	0	0	1	0	FALSE	0.5007010
CCNTGCATAGACAGAGAAGTATT	B6	7	37843946	37843969	-	0	0	2	20	1	0	2	20	1	1	0	0	0	0	FALSE	0.6487730
CCNTGCATAGACAGCGTGACCAT	B6	3	143048376	143048399	-	0	0	1	9	1	0	0	9	0	2	0	0	0	0	FALSE	0.6172980
CCNTGCATAGACATAGCCATGCA	B6	9	74011633	74011656	-	0	0	1	19	1	0	1	20	1	2	0	0	0	0	FALSE	0.6213760
CCNTGCATAGACATGTTCTTTCA	B6	2	76441974	76441997	-	0	0	1	18	1	0	1	16	0	3	0	0	0	0	FALSE	0.6061990
CCNTGCATAGACCAAGATAAGAT	B6	19	39643220	39643243	-	0	0	0	13	1	0	0	12	0	0	0	0	0	1	FALSE	0.4838110
CCNTGCATAGACCCAGGTTGATC	129S1	14	8142546	8142569	-	0	0	1	6	1	0	1	6	1	1	0	0	0	0	FALSE	0.6649570
CCNTGCATAGACCTGTTTGTTCA	129S1	2	76441974	76441997	-	0	0	0	10	1	0	0	9	0	3	0	0	0	0	FALSE	0.6954630
CCNTGCATAGACTTAAATCTGCT	129S1	2	171528245	171528268	-	0	0	1	9	1	0	1	8	1	2	0	0	0	0	FALSE	0.5327600
CCNTGCATAGACTTCATCAGAGT	B6	5	91083512	91083535	-	0	0	1	15	1	0	1	15	1	1	0	0	0	0	FALSE	0.6619360	Mthfd2l
CCNTGCATAGAGAGGGCTGCTTT	B6	3	38373977	38374000	-	0	0	2	17	1	0	2	17	1	1	0	0	0	0	FALSE	0.5821520
CCNTGCATAGAGATGACGACCCA	129S1	2	169532083	169532106	-	0	0	0	7	1	0	0	6	1	2	0	0	0	0	FALSE	0.5721740
CCNTGCATAGAGCCCCAGGTTCC	B6	3	103260860	103260883	-	0	0	5	24	1	0	5	24	0	0	0	1	0	1	FALSE	0.4048770
CCNTGCATAGAGCCCTAAAGCGA	B6	2	106934809	106934832	-	0	0	0	4	1	0	0	3	0	3	0	0	0	0	FALSE	0.6019840
CCNTGCATAGAGCCTAGAAAGGT	B6	3	31415278	31415301	-	0	0	0	7	1	0	0	6	1	2	0	0	0	0	FALSE	0.6385450
CCNTGCATAGAGCTTTTTGTGTC	129S1	15	17554014	17554037	-	0	0	1	40	1	0	0	40	0	2	0	0	0	0	FALSE	0.6410430
CCNTGCATAGAGGGAAATGCACT	129S1	4	148469619	148469642	-	0	0	0	7	1	0	0	8	1	1	0	0	0	0	FALSE	0.6125880
CCNTGCATAGAGTTTTATATCAT	129S1	15	19334071	19334094	-	0	0	0	18	1	0	0	16	1	2	0	0	0	0	FALSE	0.5355090
CCNTGCATAGATAAAACACATGA	B6	18	9845468	9845491	-	0	0	4	20	1	0	4	21	1	1	0	0	0	0	FALSE	0.5193200
CCNTGCATAGATCACATCATACC	129S1	4	113107147	113107170	-	0	0	4	10	1	0	3	6	0	2	0	0	0	0	FALSE	0.7124000
CCNTGCATAGATCAGGAAATGGC	129S1	13	76411151	76411174	-	0	0	1	6	1	0	0	5	0	2	0	0	0	0	FALSE	0.5923580
CCNTGCATAGATCCTGATATATG	129S1	14	61731941	61731964	-	0	0	0	13	1	0	0	12	1	1	0	0	0	0	FALSE	0.5858760
CCNTGCATAGATCTCTCTCTCTT	B6	9	68687169	68687192	-	0	0	4	64	1	0	5	66	0	0	0	0	0	1	FALSE	0.6073360
CCNTGCATAGATCTCTCTCTTTC	129S1	9	68687169	68687192	-	0	0	5	54	1	0	3	53	0	0	0	0	0	1	FALSE	0.6073360
CCNTGCATAGATGAAGCCCACTA	129S1	5	23897760	23897783	-	0	0	2	7	1	0	1	7	0	2	0	0	0	0	FALSE	0.5304040
CCNTGCATAGATGCTCCTAGAGA	B6	1	105329602	105329625	-	0	0	0	14	1	0	0	14	1	1	0	0	0	0	FALSE	0.6287960
CCNTGCATAGATGGAGGCAGCAT	B6	13	74810398	74810421	-	0	0	1	19	1	0	0	18	0	2	0	0	0	0	FALSE	0.6386390
CCNTGCATAGATGTATCAGTCAC	B6	14	119426222	119426245	-	0	0	1	10	1	0	1	9	0	1	0	0	1	0	FALSE	0.6363990
CCNTGCATAGATGTATTTGGTGA	129S1	10	25757818	25757841	-	0	0	1	16	1	0	1	18	2	2	0	0	0	0	FALSE	0.6311840
CCNTGCATAGATTGCAGGGAAGA	B6	1	20944667	20944690	-	0	0	0	15	1	0	0	15	1	1	0	0	0	0	FALSE	0.6300280
CCNTGCATAGCAAAAGTGAGCAA	129S1	12	115684721	115684744	-	0	0	0	15	1	0	1	13	0	4	0	0	0	0	TRUE	0.4629810
CCNTGCATAGCAAATAATATCAA	129S1	1	146624861	146624884	-	0	0	0	16	1	0	0	16	2	2	0	0	0	1	FALSE	0.4797570
CCNTGCATAGCAACACTAGTTGA	B6	8	35977390	35977413	-	0	0	1	4	1	0	0	4	0	2	0	0	0	0	FALSE	0.5587200
CCNTGCATAGCAATAAGAGACTA	129S1	15	14765343	14765366	-	0	0	6	14	1	0	5	15	0	2	0	0	0	0	TRUE	0.5453340
CCNTGCATAGCACAAAATGTGTG	129S1	12	28812979	28813002	-	0	0	0	18	1	0	0	18	0	4	0	0	0	0	FALSE	0.5805620
CCNTGCATAGCACAGCCACCCTA	B6	2	168662491	168662514	-	0	0	0	19	1	0	0	17	0	0	0	0	0	1	FALSE	0.5297160
CCNTGCATAGCACAGCCCCCTAA	129S1	2	168662491	168662514	-	0	0	0	11	1	0	0	10	0	0	0	0	0	1	FALSE	0.5127630
CCNTGCATAGCACCACCCTGCTC	129S1	18	11803555	11803578	-	0	0	1	14	1	0	1	14	1	1	0	0	0	0	FALSE	0.5717950
CCNTGCATAGCAGACACAGATGT	129S1	11	17693348	17693371	-	0	0	2	45	1	0	2	46	0	0	0	0	0	0	FALSE	0.5625650
CCNTGCATAGCAGGATAGTGAAG	B6	14	110896675	110896698	-	0	0	0	8	1	0	0	9	1	2	0	0	0	0	FALSE	0.6255330
CCNTGCATAGCAGGTACAGATGC	129S1	19	41663426	41663449	-	0	0	1	16	1	0	1	16	2	2	0	0	0	0	FALSE	0.4615580
CCNTGCATAGCATAAACACGGGA	B6	5	5261905	5261928	-	0	0	2	3	1	0	1	3	0	2	0	0	0	0	FALSE	0.5522020
CCNTGCATAGCATATCACTGGGT	B6	1	170296589	170296612	-	0	0	1	4	1	0	0	4	0	2	0	0	0	0	FALSE	0.5381700
CCNTGCATAGCATCAACCGGATG	B6	3	121094657	121094680	-	0	0	1	8	1	0	0	7	0	2	0	0	0	0	FALSE	0.6226860
CCNTGCATAGCATGCTGCCAGGT	129S1	8	14991214	14991237	-	0	0	0	7	1	0	0	7	1	1	0	0	0	0	FALSE	0.5017470
CCNTGCATAGCATGGGTGCTGTG	B6	2	154154746	154154769	-	0	0	2	19	1	0	2	18	0	3	0	0	0	0	FALSE	0.5249510	Bpifb9b
CCNTGCATAGCCAAGGCAGAAGA	B6	14	45807422	45807445	-	0	0	3	14	1	0	3	12	1	2	0	0	0	0	FALSE	0.4730340
CCNTGCATAGCCACCCATGGCCC	129S1	4	143229233	143229256	-	0	0	0	14	1	0	0	14	2	2	0	0	0	0	FALSE	0.4215110
CCNTGCATAGCCAGGACCAAGGT	B6	16	38628471	38628494	-	0	0	2	7	1	0	1	7	0	2	0	0	0	0	FALSE	0.5937960
CCNTGCATAGCCATGCACATTTA	129S1	7	129932464	129932487	-	0	0	2	16	1	0	2	16	0	0	0	0	0	0	FALSE	0.6656580
CCNTGCATAGCCCCCTCCTCATG	129S1	11	113230526	113230549	-	0	0	2	13	1	0	0	13	0	2	0	0	0	0	FALSE	0.5630290
CCNTGCATAGCCTTGCACCATGC	B6	5	110629959	110629982	-	0	0	0	8	1	0	0	8	1	2	0	0	0	0	FALSE	0.6002550
CCNTGCATAGCCTTTCCTTTAGT	129S1	8	82063197	82063220	-	0	0	6	95	1	0	5	99	1	2	0	0	0	0	FALSE	0.6453830
CCNTGCATAGCGGTGTCTCTGAA	B6	17	82998420	82998443	-	0	0	0	5	1	0	0	7	0	0	0	0	1	0	FALSE	0.5291950
CCNTGCATAGCGTCAACTGGATG	129S1	3	121094657	121094680	-	0	0	1	4	1	0	0	4	0	2	0	0	0	0	FALSE	0.5823800
CCNTGCATAGCTACAGCCATCTA	129S1	8	109239721	109239744	-	0	0	0	11	1	0	0	12	1	1	0	0	0	0	FALSE	0.6072810
CCNTGCATAGCTACTTTTCTCCA	129S1	9	107610018	107610041	-	0	0	1	15	1	0	1	14	1	1	0	0	0	0	FALSE	0.6417450
CCNTGCATAGCTCCCCCTGCCCC	B6	4	68280392	68280415	-	0	0	7	28	1	0	6	26	0	2	0	0	0	0	FALSE	0.4892950
CCNTGCATAGCTCCCTTCCACTC	B6	1	120023419	120023442	-	0	0	0	26	1	0	0	24	0	0	0	0	0	1	FALSE	0.6105070
CCNTGCATAGCTCCCTTCCTGGC	129S1	1	120023419	120023442	-	0	0	1	24	1	0	1	25	0	0	0	0	0	1	FALSE	0.5928770
CCNTGCATAGCTCCTTGATCTTT	129S1	15	80282950	80282973	-	0	0	1	20	1	0	1	19	0	3	0	0	0	0	FALSE	0.5984400
CCNTGCATAGCTCTCCTAACATA	129S1	7	45585902	45585925	-	0	0	1	20	1	0	1	19	1	1	0	0	0	0	FALSE	0.6557980
CCNTGCATAGCTGAAACACAACT	B6	6	19066460	19066483	-	0	0	0	13	1	0	0	12	0	1	0	0	1	0	FALSE	0.6201480
CCNTGCATAGCTGAATGATCCTG	B6	2	105241538	105241561	-	0	0	0	13	1	0	0	12	1	1	0	0	0	0	FALSE	0.5227460
CCNTGCATAGCTGAGAGAAACAG	129S1	5	107128040	107128063	-	0	0	3	28	1	0	2	29	0	2	0	0	1	0	FALSE	0.6186050
CCNTGCATAGCTGGGACTCTGTG	B6	4	152940694	152940717	-	0	0	3	19	1	0	2	19	0	2	0	0	0	0	FALSE	0.5997300
CCNTGCATAGCTTGGTTTCATTC	129S1	19	50802532	50802555	-	0	0	1	12	1	0	1	13	1	3	0	0	0	0	FALSE	0.5771410
CCNTGCATAGCTTTTATAAAAAA	129S1	12	26513094	26513117	-	0	0	3	39	1	0	3	37	0	4	0	0	0	1	FALSE	0.5774600
CCNTGCATAGGAACAGGAGGCTG	B6	6	53703652	53703675	-	0	0	2	14	1	0	2	12	0	0	0	0	0	1	FALSE	0.4981730
CCNTGCATAGGAACAGGAGGGAT	129S1	6	53703652	53703675	-	0	0	0	14	1	0	1	13	0	0	0	0	0	1	FALSE	0.4674450
CCNTGCATAGGAACCACTGATAC	B6	11	7086684	7086707	-	0	0	0	5	1	0	0	6	1	1	0	0	0	0	FALSE	0.5250740
CCNTGCATAGGAACTGTAATGTA	129S1	5	128887060	128887083	-	0	0	2	12	1	0	1	12	0	2	0	0	0	0	FALSE	0.4762320
CCNTGCATAGGAAGCCAGCCTGG	129S1	11	83306254	83306277	-	0	0	4	53	1	0	3	57	0	2	0	0	0	0	FALSE	0.5305730
CCNTGCATAGGACCTGAGTTACC	129S1	5	138657200	138657223	-	0	0	2	7	1	0	2	6	1	1	0	0	0	0	FALSE	0.5843860
CCNTGCATAGGACTAGGACAGGG	129S1	15	4010676	4010699	-	0	0	1	10	1	0	1	8	2	2	0	0	0	0	FALSE	0.5802150
CCNTGCATAGGAGGAAAGGCAAA	129S1	9	117420291	117420314	-	0	0	2	17	1	0	2	17	1	1	0	0	0	0	FALSE	0.5083380
CCNTGCATAGGAGGAGCATGGAC	B6	7	113081692	113081715	-	0	0	0	10	1	0	0	10	1	1	0	0	0	0	FALSE	0.5936190
CCNTGCATAGGAGGCCAGATCAC	129S1	5	121622289	121622312	-	0	0	2	8	1	0	1	9	1	4	0	0	0	0	FALSE	0.5775810
CCNTGCATAGGAGGCCGGATAAC	B6	5	121622289	121622312	-	0	0	2	1	1	0	1	2	1	4	0	0	0	0	FALSE	0.5067430
CCNTGCATAGGATAAAGCTATAG	129S1	4	144401146	144401169	-	0	0	1	10	1	0	1	9	1	1	0	0	0	0	FALSE	0.5992770	Aadacl4fm4
CCNTGCATAGGATAAGAAAAAAC	129S1	1	77598335	77598358	-	0	0	3	21	1	0	1	21	0	2	0	0	0	0	FALSE	0.4772570
CCNTGCATAGGATAAGGAAATAC	B6	1	77598335	77598358	-	0	0	1	17	1	0	0	18	0	2	0	0	0	0	FALSE	0.5446060
CCNTGCATAGGATAATAGGCCAA	129S1	6	89107289	89107312	-	0	0	2	5	1	0	2	5	1	1	0	0	0	0	FALSE	0.6253180
CCNTGCATAGGATCATGGTGTAG	129S1	X	75757379	75757402	-	0	0	0	8	1	0	0	8	1	3	0	0	0	0	FALSE	0.6488110
CCNTGCATAGGCAGTTGTGTAAT	129S1	7	39836874	39836897	-	0	0	0	10	1	0	0	10	1	2	0	0	0	0	FALSE	0.6406520
CCNTGCATAGGCATCTCCTTCCC	B6	1	104309545	104309568	-	0	0	7	39	1	0	5	41	1	2	0	0	0	0	FALSE	0.6453820
CCNTGCATAGGCCAGCTGATTTT	129S1	4	118011287	118011310	-	0	0	1	7	1	0	1	7	0	1	1	0	1	0	FALSE	0.6033520
CCNTGCATAGGGACACGGATCTA	B6	3	102016417	102016440	-	0	0	1	2	1	0	0	2	0	2	0	0	0	0	FALSE	0.6191140
CCNTGCATAGGGAGTTATTGTAA	B6	13	102542331	102542354	-	0	0	1	4	1	0	1	4	1	2	0	0	0	0	FALSE	0.6433830
CCNTGCATAGGGCATCTAAGTGT	B6	7	46048333	46048356	-	0	0	0	3	1	0	0	4	1	2	0	0	0	0	FALSE	0.6212580
CCNTGCATAGGGGGCTCCCATTT	B6	1	185472388	185472411	-	0	0	0	3	1	0	0	3	1	3	0	0	0	0	FALSE	0.5799320
CCNTGCATAGGTAAACATACGTT	B6	9	48372256	48372279	-	0	0	0	2	1	0	0	2	0	0	0	0	1	0	FALSE	0.5279440
CCNTGCATAGGTACAAACATACG	129S1	9	48372256	48372279	-	0	0	1	14	1	0	1	13	0	0	0	0	1	0	FALSE	0.5343430
CCNTGCATAGGTCCAACATGCTC	129S1	14	12230612	12230635	-	0	0	0	9	1	0	0	9	1	1	0	0	0	0	FALSE	0.5966820
CCNTGCATAGGTGCGCGTGAGCC	129S1	4	152384941	152384964	-	0	0	1	0	1	0	0	0	0	2	0	0	0	0	FALSE	0.5708550
CCNTGCATAGGTTGTTGAGATAG	B6	4	67136766	67136789	-	0	0	0	9	1	0	0	8	1	2	0	0	0	0	FALSE	0.5734220
CCNTGCATAGTAACTCTTTCACT	129S1	4	25408802	25408825	-	0	0	1	7	1	0	1	8	1	1	0	0	0	0	FALSE	0.5624130
CCNTGCATAGTAAGGTCAGTAAG	B6	8	37356167	37356190	-	0	0	1	5	1	0	0	3	0	2	0	0	0	0	FALSE	0.6179820
CCNTGCATAGTACAGCACACATG	129S1	8	8102062	8102085	-	0	0	1	11	1	0	1	12	0	1	1	0	1	0	FALSE	0.6551300
CCNTGCATAGTAGCCTTTGTTCA	B6	4	99830565	99830588	-	0	0	0	10	1	0	0	10	1	1	0	0	0	0	FALSE	0.6088880
CCNTGCATAGTATTTTTTGTACT	B6	18	55832196	55832219	-	0	0	2	15	1	0	1	15	0	0	0	0	1	0	FALSE	0.5688530
CCNTGCATAGTATTTTTTTGTAC	129S1	18	55832196	55832219	-	0	0	2	21	1	0	2	21	0	0	0	0	1	0	FALSE	0.5947380
CCNTGCATAGTCAATGCTTCAAT	129S1	8	85602690	85602713	-	0	0	0	23	1	0	0	23	0	3	0	0	0	0	TRUE	0.5885010
CCNTGCATAGTCAGCTGCTCGGA	129S1	3	135629434	135629457	-	0	0	0	6	1	0	0	5	1	1	0	0	0	0	FALSE	0.6018290
CCNTGCATAGTCATCTAGCTTCA	B6	4	123424331	123424354	-	0	0	0	6	1	0	0	6	1	1	0	0	0	0	FALSE	0.5457230
CCNTGCATAGTCATTACAAACTG	129S1	10	93472000	93472023	-	0	0	1	5	1	0	1	5	0	0	0	0	0	1	FALSE	0.6188300
CCNTGCATAGTCATTACCAAACT	B6	10	93472000	93472023	-	0	0	1	4	1	0	1	4	0	0	0	0	0	1	FALSE	0.6363810
CCNTGCATAGTCCACCTGGATAA	B6	18	83306334	83306357	-	0	0	0	2	1	0	0	2	1	1	0	0	0	0	FALSE	0.5513500
CCNTGCATAGTCCTGTAAAGGGA	B6	9	66818190	66818213	-	0	0	0	8	1	0	1	6	0	3	0	0	0	0	FALSE	0.5467240
CCNTGCATAGTCCTTCCTTCAGT	129S1	12	115977932	115977955	-	0	0	10	151	1	0	13	147	0	2	0	0	0	0	FALSE	0.6170120
CCNTGCATAGTCTAGACTGAAGA	129S1	3	123805582	123805605	-	0	0	1	10	1	0	0	10	0	2	0	0	0	0	FALSE	0.6007760
CCNTGCATAGTCTTTAACATGTA	B6	18	11068240	11068263	-	0	0	1	18	1	0	0	18	0	2	0	0	0	0	FALSE	0.5895140
CCNTGCATAGTGAAATAACTGTG	B6	14	49154499	49154522	-	0	0	1	7	1	0	1	6	1	1	0	0	0	0	FALSE	0.4831260
CCNTGCATAGTGAATGTGTAGGG	129S1	2	166443665	166443688	-	0	0	1	12	1	0	0	13	0	2	0	0	0	0	FALSE	0.4817510	Prex1
CCNTGCATAGTGACCCTCTGAGC	B6	5	114466249	114466272	-	0	0	1	11	1	0	0	11	0	2	0	0	0	0	FALSE	0.5655490
CCNTGCATAGTGAGGACCTTTTG	B6	17	72366613	72366636	-	0	0	2	5	1	0	1	5	0	2	0	0	0	0	FALSE	0.5818970
CCNTGCATAGTGCTTTGTTGTGT	129S1	8	22959520	22959543	-	0	0	1	14	1	0	1	13	0	2	1	0	1	0	FALSE	0.6417120
CCNTGCATAGTGGGGGAGGACAG	B6	7	115555403	115555426	-	0	0	1	12	1	0	1	13	0	0	1	0	1	0	FALSE	0.4772860
CCNTGCATAGTGGTTGCATTGCT	B6	5	67489706	67489729	-	0	0	1	6	1	0	1	7	1	1	0	0	0	0	FALSE	0.5644440	Slc30a9
CCNTGCATAGTGGTTTCAAATAT	129S1	5	6599818	6599841	-	0	0	2	9	1	0	2	9	1	2	0	0	0	0	FALSE	0.5230990
CCNTGCATAGTGTCAACACACAC	129S1	1	135161886	135161909	-	0	0	2	21	1	0	2	22	2	2	0	0	0	0	FALSE	0.6350580
CCNTGCATAGTGTCCATCTCTGC	B6	9	44426138	44426161	-	0	0	3	11	1	0	3	12	1	1	0	0	0	0	FALSE	0.6412430
CCNTGCATAGTTAGGTAGGAGTC	B6	3	12325180	12325203	-	0	0	3	5	1	0	2	5	0	2	0	0	0	0	FALSE	0.6020690
CCNTGCATAGTTCAAAAGCTTCC	129S1	8	92288263	92288286	-	0	0	1	7	1	0	1	7	1	1	0	0	0	0	FALSE	0.5448850
CCNTGCATAGTTCAGGAGATCCA	B6	6	139719354	139719377	-	0	0	0	9	1	0	0	9	1	1	0	0	0	0	FALSE	0.5886790
CCNTGCATAGTTTCAAAAAAGAA	129S1	7	37223885	37223908	-	0	0	7	109	1	0	6	105	0	2	0	0	0	0	FALSE	0.5711720
CCNTGCATAGTTTTTTTTCCCCC	129S1	8	32846143	32846166	-	0	0	8	43	1	0	8	40	0	1	0	0	1	0	FALSE	0.6232200
CCNTGCATATAAAAAAGTAACCA	B6	14	72759649	72759672	-	0	0	1	25	1	0	1	24	1	2	0	0	0	0	FALSE	0.4109860
CCNTGCATATAAAACTCTTAAAC	B6	8	39954529	39954552	-	0	0	3	26	1	0	2	24	0	2	0	0	0	0	FALSE	0.4862260
CCNTGCATATAAACATGCTCCAC	129S1	15	31725154	31725177	-	0	0	3	21	1	0	2	19	0	2	0	0	0	0	FALSE	0.5327970
CCNTGCATATAAACATGTTTCAC	B6	15	31725154	31725177	-	0	0	2	17	1	0	1	16	0	2	0	0	0	0	FALSE	0.4901430
CCNTGCATATAAAGGGAGTTTGG	129S1	14	17731822	17731845	-	0	0	0	12	1	0	0	12	0	0	0	0	0	1	FALSE	0.5750900
CCNTGCATATAAATAAACTGTGT	129S1	17	57909588	57909611	-	0	0	1	21	1	0	2	21	1	2	0	0	0	0	FALSE	0.5289910
CCNTGCATATAAATACCTAACAG	B6	9	61575060	61575083	-	0	0	0	12	1	0	0	14	1	1	0	0	0	0	FALSE	0.4506900
CCNTGCATATAATAAATGCTTAT	B6	4	89939507	89939530	-	0	0	2	27	1	0	1	30	1	1	0	0	0	0	FALSE	0.5223850
CCNTGCATATAATCATTCATTAG	B6	15	23114419	23114442	-	0	0	0	8	1	0	0	8	1	2	0	0	0	0	FALSE	0.5758710
CCNTGCATATAATTCTAGATCTG	129S1	11	56044278	56044301	-	0	0	3	38	1	0	2	37	0	2	0	0	0	0	FALSE	0.5644270
CCNTGCATATACAAACTTGCTAT	B6	6	137844757	137844780	-	0	0	0	12	1	0	1	11	0	1	0	0	0	1	FALSE	0.6311290
CCNTGCATATACAAATTTCAGGA	129S1	6	56792067	56792090	-	0	0	1	20	1	0	1	19	1	1	0	0	0	0	FALSE	0.5538940
CCNTGCATATACAACTTGCTAGA	129S1	6	137844757	137844780	-	0	0	1	9	1	0	1	9	0	1	0	0	0	1	FALSE	0.6004030
CCNTGCATATACACTAGATGTGA	129S1	8	127711312	127711335	-	0	0	0	16	1	0	0	15	1	1	0	0	0	0	FALSE	0.5403890
CCNTGCATATACACTATGGTTGT	129S1	7	46094517	46094540	-	0	0	2	21	1	0	1	23	0	0	0	0	0	0	FALSE	0.6715650
CCNTGCATATACATATATGTGCA	B6	16	6939511	6939534	-	0	0	15	129	1	0	16	132	1	1	0	0	0	0	FALSE	0.5026340
CCNTGCATATACATTCCATATAA	129S1	4	113553256	113553279	-	0	0	0	27	1	0	2	27	0	5	0	0	0	0	FALSE	0.6339570
CCNTGCATATACCTAGGTATTCC	129S1	3	74805064	74805087	-	0	0	0	13	1	0	0	13	1	1	0	0	0	0	FALSE	0.5965770
CCNTGCATATACTTATTCAAATG	B6	18	41199380	41199403	-	0	0	0	15	1	0	0	13	1	1	0	0	0	0	FALSE	0.5517020
CCNTGCATATACTTGAGAGGAGC	B6	8	14610882	14610905	-	0	0	0	7	1	0	0	5	0	3	0	0	0	0	FALSE	0.6658010
CCNTGCATATACTTGAGATTTGC	129S1	8	14610882	14610905	-	0	0	0	12	1	0	0	11	0	3	0	0	0	0	FALSE	0.6592250
CCNTGCATATAGCCTACACAGAG	B6	5	144452513	144452536	-	0	0	0	7	1	0	0	7	1	2	0	0	0	0	FALSE	0.5284730
CCNTGCATATAGGAGAGGTAATA	129S1	1	121869201	121869224	-	0	0	1	9	1	0	0	9	0	2	0	0	0	0	FALSE	0.5370980
CCNTGCATATAGGCCAGTGGTTC	B6	13	98972045	98972068	-	0	0	0	18	1	0	1	17	1	1	0	0	0	0	FALSE	0.5947480
CCNTGCATATAGGTTATAGTTGT	129S1	10	93393448	93393471	-	0	0	5	42	1	0	5	40	0	2	0	0	0	0	FALSE	0.5800690
CCNTGCATATAGTAAGTACTACT	129S1	7	129833828	129833851	-	0	0	2	9	1	0	1	10	0	2	0	0	0	0	FALSE	0.6259790
CCNTGCATATAGTCATTATTCTG	B6	14	46816593	46816616	-	0	0	0	22	1	0	0	22	0	0	0	0	0	1	FALSE	0.5593770
CCNTGCATATAGTGCCCAACACT	B6	9	85251193	85251216	-	0	0	0	11	1	0	0	13	1	1	0	0	0	0	FALSE	0.6316430
CCNTGCATATAGTTCTTTGTGCA	129S1	18	86229580	86229603	-	0	0	11	33	1	0	11	32	1	2	0	0	0	0	FALSE	0.6366380
CCNTGCATATATACTAAGAGGAA	B6	5	90344245	90344268	-	0	0	1	17	1	0	0	15	0	2	0	0	0	0	FALSE	0.4755080
CCNTGCATATATACTAAGAGGTT	129S1	5	90344245	90344268	-	0	0	2	6	1	0	1	6	0	2	0	0	0	0	FALSE	0.5115590
CCNTGCATATATAGAGAGACATA	B6	6	19826532	19826555	-	0	0	2	63	1	0	3	60	0	3	0	0	0	0	FALSE	0.5148110
CCNTGCATATATAGTAGGGCAAG	B6	14	36161130	36161153	-	0	0	2	11	1	0	1	11	0	2	0	0	0	0	FALSE	0.6187150
CCNTGCATATATATAAAGGGAGT	B6	14	17731822	17731845	-	0	0	0	10	1	0	0	10	0	0	0	0	0	1	FALSE	0.6183760
CCNTGCATATATATACTGTCTGG	129S1	12	26541862	26541885	-	0	0	1	21	1	0	1	20	0	0	0	0	0	1	FALSE	0.6397310
CCNTGCATATATATATATAGACT	129S1	5	51073611	51073634	-	0	0	7	122	1	0	7	127	0	0	0	0	0	1	FALSE	0.6208610
CCNTGCATATATATATATATTAT	129S1	5	101685947	101685970	-	0	0	30	314	1	0	36	310	0	0	0	0	1	0	FALSE	0.6166420
CCNTGCATATATATATATGCATT	129S1	9	52201760	52201783	-	0	0	13	204	1	0	16	210	0	0	0	0	0	1	FALSE	0.6381330
CCNTGCATATATATATATGCGGG	129S1	17	72269544	72269567	-	0	0	1	33	1	0	1	33	0	0	0	0	0	1	FALSE	0.6144680
CCNTGCATATATATATATTATCA	B6	5	101685947	101685970	-	0	0	5	59	1	0	7	57	0	0	0	0	1	0	FALSE	0.6199380
CCNTGCATATATATATTCCCCAC	B6	2	161727653	161727676	-	0	0	0	15	1	0	0	16	0	0	0	0	1	0	FALSE	0.6678240
CCNTGCATATATATCAAGATCTG	B6	1	152360174	152360197	-	0	0	2	20	1	0	2	19	1	1	0	0	0	0	FALSE	0.6327160
CCNTGCATATATATGTGAGGTAT	B6	4	140723467	140723490	-	0	0	0	17	1	0	0	19	0	2	0	0	0	1	FALSE	0.6667020
CCNTGCATATATATTGAACTGAG	129S1	17	20183337	20183360	-	0	0	0	14	1	0	0	13	0	3	0	0	0	0	FALSE	0.5949250
CCNTGCATATATCAAGCCTAAAA	B6	1	175360697	175360720	-	0	0	1	7	1	0	1	7	0	0	0	0	1	0	FALSE	0.5634040
CCNTGCATATATCTTCTGAGCTT	B6	16	6070290	6070313	-	0	0	0	28	1	0	0	27	1	1	0	0	0	0	FALSE	0.6230080
CCNTGCATATATGGAAGGCACAA	129S1	15	94870692	94870715	-	0	0	1	38	1	0	2	36	0	0	0	0	0	1	FALSE	0.6259540
CCNTGCATATATGTAACTTCATC	129S1	15	74264700	74264723	-	0	0	1	25	1	0	0	24	0	2	0	0	0	0	FALSE	0.6216960
CCNTGCATATATTAGGTCTTAGC	129S1	17	23514727	23514750	-	0	0	1	19	1	0	1	20	1	5	0	0	0	0	TRUE	0.6040900
CCNTGCATATATTCTAGCTTTCA	B6	9	38375566	38375589	-	0	0	0	11	1	0	0	11	1	2	0	0	0	0	FALSE	0.6196730	Olfr904
CCNTGCATATATTCTGAGAAAGT	129S1	14	46816593	46816616	-	0	0	3	26	1	0	2	26	0	0	0	0	0	1	FALSE	0.5982930
CCNTGCATATATTCTGAGCAATA	129S1	2	174388528	174388551	-	0	0	0	11	1	0	0	11	1	1	0	0	0	0	FALSE	0.6614700
CCNTGCATATATTGTATCAGTCA	129S1	14	119426222	119426245	-	0	0	0	12	1	0	0	12	0	1	0	0	1	0	FALSE	0.6501440
CCNTGCATATATTTAACTACCTC	B6	5	96738209	96738232	-	0	0	2	13	1	0	2	12	1	1	0	0	0	0	FALSE	0.6187040
CCNTGCATATATTTTTATTGATT	B6	16	55273293	55273316	-	0	0	11	78	1	0	10	77	2	3	0	0	0	0	FALSE	0.5918440
CCNTGCATATCAAAGACAGCAAG	129S1	18	77546337	77546360	-	0	0	2	50	1	0	2	48	1	2	0	0	0	0	FALSE	0.5447060	Rnf165
CCNTGCATATCAACACTTTTGTT	B6	7	92185486	92185509	-	0	0	0	23	1	0	0	24	0	0	0	0	0	1	FALSE	0.5362330
CCNTGCATATCAAGAAGCGAACC	129S1	14	109538288	109538311	-	0	0	1	4	1	0	0	4	0	2	0	0	0	0	FALSE	0.4780380
CCNTGCATATCAAGGCCTGAGGT	129S1	5	148197401	148197424	-	0	0	0	7	1	0	0	7	2	2	0	0	0	0	FALSE	0.5273590
CCNTGCATATCAATATTTATATT	B6	14	46276896	46276919	-	0	0	5	71	1	0	5	68	1	1	0	0	0	0	FALSE	0.5954070
CCNTGCATATCAATTACTTTACA	B6	15	25786946	25786969	-	0	0	0	22	1	0	0	24	1	3	0	0	0	0	FALSE	0.6342760
CCNTGCATATCAGACTGAATGTA	B6	18	84962777	84962800	-	0	0	0	3	1	0	0	2	1	1	0	0	0	0	FALSE	0.6325800
CCNTGCATATCAGATATTTCATT	B6	15	31315618	31315641	-	0	0	8	166	1	0	8	176	0	1	0	0	1	0	FALSE	0.6451100
CCNTGCATATCAGCCATCCTTAG	129S1	9	104491037	104491060	-	0	0	1	29	1	0	1	27	1	1	0	0	0	0	FALSE	0.6115950
CCNTGCATATCAGCGTCAAGTCT	B6	10	69756112	69756135	-	0	0	2	4	1	0	1	4	0	2	0	0	0	0	FALSE	0.6491530
CCNTGCATATCAGGCATTCATAT	129S1	6	146930241	146930264	-	0	0	7	61	1	0	7	60	1	1	0	0	0	0	FALSE	0.6261250
CCNTGCATATCATCTGTGTATGA	129S1	8	90999678	90999701	-	0	0	0	17	1	0	0	17	1	1	0	0	0	0	FALSE	0.6616030
CCNTGCATATCATGTTGATCCAG	129S1	18	21876640	21876663	-	0	0	1	6	1	0	1	6	1	1	0	0	0	0	FALSE	0.6326460
CCNTGCATATCATTATATGTATG	B6	13	42463465	42463488	-	0	0	0	32	1	0	0	29	1	2	0	0	0	0	FALSE	0.6310700
CCNTGCATATCATTATGCCACTT	129S1	1	14295164	14295187	-	0	0	0	9	1	0	0	10	2	2	0	0	0	1	FALSE	0.6271300
CCNTGCATATCATTGAAGGAACT	B6	14	13713551	13713574	-	0	0	1	17	1	0	0	15	0	2	0	0	0	0	FALSE	0.6430370
CCNTGCATATCATTGCCCTGCCA	129S1	3	159027054	159027077	-	0	0	0	10	1	0	0	10	1	1	0	0	0	0	FALSE	0.6484300
CCNTGCATATCCATCCATGCACT	129S1	1	38584048	38584071	-	0	0	1	25	1	0	1	24	0	0	0	0	1	0	FALSE	0.7442060
CCNTGCATATCCATGCACTGCAC	B6	1	38584048	38584071	-	0	0	0	12	1	0	0	12	0	0	0	0	1	0	FALSE	0.7158190
CCNTGCATATCCATTTTGAATAT	B6	12	92213665	92213688	-	0	0	2	23	1	0	2	23	1	1	0	0	0	0	FALSE	0.6381030
CCNTGCATATCCCAGATAAGTAT	B6	9	35070708	35070731	-	0	0	6	17	1	0	6	16	0	4	0	0	0	0	FALSE	0.6293440
CCNTGCATATCCCAGGAAAGTTC	B6	19	57114708	57114731	-	0	0	3	23	1	0	2	23	0	2	0	0	0	0	FALSE	0.6072630
CCNTGCATATCCCATTACATTGT	B6	2	122937915	122937938	-	0	0	0	13	1	0	0	12	0	1	0	0	1	0	FALSE	0.6990320
CCNTGCATATCCCATTGTGATGT	B6	8	47388430	47388453	-	0	0	2	11	1	0	0	12	0	2	0	0	0	0	FALSE	0.5696610
CCNTGCATATCCCGGGAAAGCTC	129S1	19	57114708	57114731	-	0	0	1	3	1	0	0	4	0	2	0	0	0	0	FALSE	0.6005650
CCNTGCATATCCGTCACTCCTTA	129S1	11	72011276	72011299	-	0	0	0	5	1	0	0	5	1	2	0	0	0	0	FALSE	0.5986260
CCNTGCATATCCTCTGAAGCAAT	B6	14	29296162	29296185	-	0	0	0	12	1	0	0	12	1	1	0	0	0	0	FALSE	0.6422210
CCNTGCATATCCTTTGAGGTACT	B6	13	117846682	117846705	-	0	0	1	18	1	0	0	14	0	1	0	0	0	1	FALSE	0.5934760
CCNTGCATATCTAAATGTAATAT	B6	15	9877964	9877987	-	0	0	1	28	1	0	1	25	1	1	0	0	0	0	FALSE	0.5617780
CCNTGCATATCTACTCAAACACC	129S1	9	51695444	51695467	-	0	0	0	13	1	0	0	9	0	0	0	0	1	0	FALSE	0.7062480
CCNTGCATATCTACTTAATATAG	B6	9	51695444	51695467	-	0	0	1	34	1	0	1	32	0	0	0	0	1	0	FALSE	0.6584170
CCNTGCATATCTAGTTGACACCC	129S1	7	84394274	84394297	-	0	0	1	4	1	0	0	4	0	2	0	0	0	0	FALSE	0.6211790
CCNTGCATATCTCAAGCACCAGG	B6	14	77763854	77763877	-	0	0	2	23	1	0	1	23	1	1	0	0	0	0	FALSE	0.6111020
CCNTGCATATCTCACACTCTCTG	129S1	4	124377977	124378000	-	0	0	1	26	1	0	1	27	0	0	0	0	0	1	FALSE	0.7007330
CCNTGCATATCTCACAGTACTCT	B6	4	124377977	124378000	-	0	0	0	14	1	0	0	15	0	0	0	0	0	1	FALSE	0.6562040
CCNTGCATATCTCAGGTTTCCTA	B6	19	51200041	51200064	-	0	0	2	16	1	0	1	15	0	2	0	0	0	0	FALSE	0.6427920
CCNTGCATATCTCAGTCTTCCTA	129S1	19	51200041	51200064	-	0	0	3	11	1	0	2	13	0	2	0	0	0	0	FALSE	0.6518500
CCNTGCATATCTCCACAGACTTC	129S1	4	91277220	91277243	-	0	0	2	20	1	0	2	19	0	1	0	0	1	0	FALSE	0.6381410
CCNTGCATATCTGAAACCAAGGA	B6	11	114960347	114960370	-	0	0	2	16	1	0	1	16	0	3	0	0	0	0	FALSE	0.5812150
CCNTGCATATCTGAAAGGCCAGT	B6	15	10671680	10671703	-	0	0	2	15	1	0	1	14	0	0	0	0	0	1	FALSE	0.6308910
CCNTGCATATCTGAAAGGCCTGA	129S1	15	10671680	10671703	-	0	0	1	22	1	0	0	21	0	0	0	0	0	1	FALSE	0.6529040
CCNTGCATATCTGGACTCCTGAA	129S1	13	63307435	63307458	-	0	0	0	14	1	0	0	14	1	1	0	0	0	0	FALSE	0.6817100
CCNTGCATATCTGTTATCTCAGG	B6	4	131317726	131317749	-	0	0	1	24	1	0	1	22	0	3	0	0	0	0	FALSE	0.6589740
CCNTGCATATCTGTTGCAGATCC	129S1	14	79294592	79294615	-	0	0	1	21	1	0	1	19	0	3	0	0	0	0	FALSE	0.6571000
CCNTGCATATCTTACCATCTCTG	129S1	12	21145931	21145954	-	0	0	5	20	1	0	4	21	0	2	0	0	0	0	FALSE	0.6616090
CCNTGCATATCTTACCGTCACTG	B6	12	21145931	21145954	-	0	0	2	6	1	0	1	6	0	2	0	0	0	0	FALSE	0.6683290
CCNTGCATATCTTATTCATCCTA	129S1	7	76687591	76687614	-	0	0	1	11	1	0	0	12	0	2	0	0	0	0	FALSE	0.5778330
CCNTGCATATCTTATTGCTCCTA	B6	7	76687591	76687614	-	0	0	2	10	1	0	0	11	0	2	0	0	0	0	FALSE	0.6033810
CCNTGCATATCTTGAAGTTTTAT	B6	16	50928994	50929017	-	0	0	2	20	1	0	1	19	0	2	0	0	0	0	FALSE	0.5884070
CCNTGCATATCTTTGGAGCCCAT	B6	16	3246675	3246698	-	0	0	1	15	1	0	1	15	1	3	0	0	0	0	FALSE	0.6618060
CCNTGCATATGAAAGAGCTCTGG	B6	3	12924208	12924231	-	0	0	2	14	1	0	1	14	0	0	0	0	1	0	FALSE	0.5218810
CCNTGCATATGAAGCTTTTGCTC	B6	15	74347256	74347279	-	0	0	2	12	1	0	1	12	0	2	0	0	0	0	FALSE	0.6575560
CCNTGCATATGAAGTATAGATGA	B6	7	90666027	90666050	-	0	0	11	168	1	0	11	167	0	2	0	0	0	0	FALSE	0.5490990
CCNTGCATATGAATGACTGAGCA	129S1	6	82069033	82069056	-	0	0	1	11	1	0	1	11	1	2	0	0	0	0	FALSE	0.5349110	Eva1a
CCNTGCATATGAATGTAATTTCC	129S1	1	159846154	159846177	-	0	0	0	13	1	0	0	13	0	1	0	0	1	0	FALSE	0.4454170
CCNTGCATATGAATTTTTCCCCC	B6	1	133818715	133818738	-	0	0	1	14	1	0	1	13	0	0	0	0	0	1	FALSE	0.6172400
CCNTGCATATGAGCCAAATTGTT	129S1	14	84534626	84534649	-	0	0	0	3	1	0	0	3	1	1	0	0	0	0	FALSE	0.5642160
CCNTGCATATGATCAACTGTAAG	129S1	2	50690907	50690930	-	0	0	0	9	1	0	0	9	1	2	0	0	0	0	FALSE	0.6670830
CCNTGCATATGATTACAGTATGT	129S1	2	20289771	20289794	-	0	0	2	9	1	0	1	9	0	2	0	0	0	0	FALSE	0.5986510
CCNTGCATATGATTCCAGTATAT	B6	2	20289771	20289794	-	0	0	3	9	1	0	2	9	0	2	0	0	0	0	FALSE	0.6154580
CCNTGCATATGATTTTTCCCCCA	129S1	1	133818715	133818738	-	0	0	3	25	1	0	2	25	0	0	0	0	0	1	FALSE	0.6198940
CCNTGCATATGCACATGAGTGAG	B6	11	88255327	88255350	-	0	0	4	31	1	0	3	32	0	2	0	0	0	0	FALSE	0.6071770
CCNTGCATATGCACATTCATAAG	B6	2	45927427	45927450	-	0	0	0	20	1	0	0	20	1	2	0	0	0	0	FALSE	0.6379640
CCNTGCATATGCAGGAGCAAATG	129S1	10	17431744	17431767	-	0	0	2	23	1	0	2	22	1	2	0	0	0	0	FALSE	0.6109160
CCNTGCATATGCATACAGATAAT	129S1	1	170010052	170010075	-	0	0	2	34	1	0	1	34	0	2	0	0	0	0	FALSE	0.5858360
CCNTGCATATGCATGTGCACATC	B6	9	105998876	105998899	-	0	0	10	64	1	0	10	62	1	1	0	0	0	0	FALSE	0.6238520
CCNTGCATATGCCCCCACTCTGG	129S1	13	77036276	77036299	-	0	0	3	58	1	0	2	54	0	2	0	0	0	0	FALSE	0.4137210
CCNTGCATATGCCTTCCCCACTG	B6	2	41640507	41640530	-	0	0	2	23	1	0	1	24	0	2	0	0	0	0	FALSE	0.6882500
CCNTGCATATGCGACCAGCACAC	129S1	17	31916936	31916959	-	0	0	2	6	1	0	1	5	0	2	0	0	0	0	FALSE	0.6087820
CCNTGCATATGCTAAGCCCTGCT	129S1	8	71254737	71254760	-	0	0	1	19	1	0	1	19	0	0	0	0	1	0	FALSE	0.5912390
CCNTGCATATGCTATGGTGTCAG	129S1	5	10403819	10403842	-	0	0	2	34	1	0	1	34	0	2	0	0	0	0	FALSE	0.6619960
CCNTGCATATGCTATGTCTGTTT	B6	1	43648231	43648254	-	0	0	2	30	1	0	2	30	0	3	0	0	0	0	FALSE	0.5440660
CCNTGCATATGCTCCACCGTGTA	129S1	7	98052837	98052860	-	0	0	1	8	1	0	0	8	0	2	0	0	0	0	FALSE	0.6724520
CCNTGCATATGCTCTGATACTGC	B6	8	71254737	71254760	-	0	0	2	11	1	0	2	10	0	0	0	0	1	0	FALSE	0.6473230
CCNTGCATATGCTGCATGACTCG	B6	11	18374744	18374767	-	0	0	1	6	1	0	1	6	0	3	0	0	0	0	FALSE	0.5882510
CCNTGCATATGCTGGCCCCTGTG	B6	7	19570332	19570355	-	0	0	2	18	1	0	1	18	0	2	0	0	0	0	FALSE	0.5652730
CCNTGCATATGCTTGCCAGGCAA	B6	4	46602636	46602659	-	0	0	1	21	1	0	1	21	1	1	0	0	0	0	FALSE	0.6464500
CCNTGCATATGCTTTAATACTGA	129S1	7	55985732	55985755	-	0	0	2	17	1	0	2	15	0	3	0	0	0	0	FALSE	0.6688000
CCNTGCATATGGACTTCCCCTTT	B6	17	75447108	75447131	-	0	0	0	7	1	0	0	6	0	3	0	0	0	0	FALSE	0.6142460
CCNTGCATATGGCCCCCCTCTAC	B6	6	138344941	138344964	-	0	0	1	5	1	0	1	5	1	1	0	0	0	0	FALSE	0.6192300
CCNTGCATATGGCTGAATTCCTT	B6	5	132144191	132144214	-	0	0	1	18	1	0	0	18	0	2	0	0	0	0	FALSE	0.6515360
CCNTGCATATGGCTGATAGCTTT	B6	15	59858256	59858279	-	0	0	1	13	1	0	0	13	1	3	0	0	0	0	FALSE	0.6757130
CCNTGCATATGGGAGGCTGGGGA	B6	11	89304593	89304616	-	0	0	3	43	1	0	3	42	0	2	0	0	0	0	FALSE	0.5116970
CCNTGCATATGGGGCTTATGGGA	129S1	11	83674577	83674600	-	0	0	0	10	1	0	0	8	1	1	0	0	1	0	FALSE	0.5948070
CCNTGCATATGGTAGCAAATGTC	B6	18	47836437	47836460	-	0	0	1	19	1	0	1	18	1	2	0	0	0	0	FALSE	0.5841540
CCNTGCATATGGTCCCTAGCAGA	B6	16	55701913	55701936	-	0	0	2	16	1	0	1	20	0	2	0	0	0	0	FALSE	0.6215080
CCNTGCATATGGTCCTTACCAGA	129S1	16	55701913	55701936	-	0	0	1	12	1	0	0	14	0	2	0	0	0	0	FALSE	0.6040950
CCNTGCATATGGTGAGTTAGGAG	B6	18	37311333	37311356	-	0	0	1	2	1	0	0	3	1	1	0	0	0	0	FALSE	0.5273210
CCNTGCATATGGTTCAAAGAATG	129S1	15	32270265	32270288	-	0	0	0	12	1	0	0	15	1	1	0	0	0	0	FALSE	0.5842540
CCNTGCATATGTAAGAGATGTGC	B6	12	30385396	30385419	-	0	0	8	103	1	0	9	102	1	1	0	0	0	0	FALSE	0.6168220
CCNTGCATATGTACATATTGTAC	129S1	11	92711686	92711709	-	0	0	0	19	1	0	0	18	1	1	0	0	0	0	FALSE	0.6432550
CCNTGCATATGTACATGCATGTG	129S1	8	15710116	15710139	-	0	0	20	124	1	0	20	125	0	2	0	0	0	1	TRUE	0.5938030
CCNTGCATATGTACATTCTCCAT	129S1	7	6873013	6873036	-	0	0	1	11	1	0	0	11	0	2	0	0	0	0	FALSE	0.6210250
CCNTGCATATGTACTTACCACCA	B6	15	86552858	86552881	-	0	0	2	10	1	0	2	11	0	1	0	0	0	1	FALSE	0.6358510
CCNTGCATATGTAGTAGGGGAAG	129S1	14	36161130	36161153	-	0	0	1	23	1	0	0	23	0	2	0	0	0	0	FALSE	0.6129970
CCNTGCATATGTATCTCTTTCCA	B6	7	134785281	134785304	-	0	0	2	28	1	0	2	27	1	1	0	0	0	1	FALSE	0.6489970
CCNTGCATATGTATCTCTTTTGT	129S1	7	134785281	134785304	-	0	0	0	28	1	0	0	28	1	1	0	0	0	1	FALSE	0.6174420
CCNTGCATATGTCACATCATACC	129S1	4	113806387	113806410	-	0	0	1	8	1	0	2	9	0	4	0	0	0	0	FALSE	0.7357810
CCNTGCATATGTCAGCTATGTTC	B6	1	185746561	185746584	-	0	0	2	15	1	0	1	14	0	2	0	0	0	0	FALSE	0.6265580
CCNTGCATATGTCTATATATTAC	B6	4	113743473	113743496	-	0	0	1	32	1	0	1	32	0	3	0	0	0	0	TRUE	0.6172740
CCNTGCATATGTGAAAAGAAAAC	129S1	9	86603880	86603903	-	0	0	2	62	1	0	2	63	1	1	0	0	0	0	FALSE	0.5528740
CCNTGCATATGTGAAGCACATTT	B6	4	100719801	100719824	-	0	0	2	32	1	0	2	33	1	1	0	0	0	0	FALSE	0.6201540
CCNTGCATATGTGAGCTCACTCT	B6	14	8505007	8505030	-	0	0	2	15	1	0	3	15	0	3	0	0	0	0	FALSE	0.6566620
CCNTGCATATGTGCATGAGTGAG	129S1	11	88255327	88255350	-	0	0	4	59	1	0	3	56	0	2	0	0	0	0	FALSE	0.6151970
CCNTGCATATGTGCGTATATGCA	B6	5	50632700	50632723	-	0	0	8	41	1	0	6	43	0	2	0	0	0	0	FALSE	0.5908980
CCNTGCATATGTTATACTGAGTC	129S1	8	36450887	36450910	-	0	0	1	6	1	0	1	6	1	4	0	0	0	0	FALSE	0.6496170
CCNTGCATATGTTGATTCAGAGG	B6	8	72592118	72592141	-	0	0	3	10	1	0	3	10	1	1	0	0	0	0	FALSE	0.6407460
CCNTGCATATGTTTAACTCGTAC	B6	1	69094083	69094106	-	0	0	1	3	1	0	0	3	0	2	0	0	0	0	FALSE	0.6293540
CCNTGCATATGTTTAATTCATAC	129S1	1	69094083	69094106	-	0	0	1	16	1	0	0	18	0	2	0	0	0	0	FALSE	0.6229540
CCNTGCATATTAACATGAAGCCA	129S1	18	9664652	9664675	-	0	0	0	22	1	0	0	21	0	0	0	0	1	0	FALSE	0.4775220
CCNTGCATATTAAGATACGTCGC	B6	1	67781994	67782017	-	0	0	0	1	1	0	0	1	1	2	0	0	0	0	FALSE	0.6230840
CCNTGCATATTACATGAAGCCAA	B6	18	9664652	9664675	-	0	0	2	10	1	0	2	11	0	0	0	0	1	0	FALSE	0.5466710
CCNTGCATATTACCATCACCATC	B6	8	31164256	31164279	-	0	0	3	13	1	0	2	13	0	2	0	0	0	0	FALSE	0.5986820
CCNTGCATATTACTAAATAAGTG	B6	12	116291934	116291957	-	0	0	0	14	1	0	0	12	0	0	0	0	1	0	FALSE	0.5794810
CCNTGCATATTACTAAATAATAT	129S1	12	116291934	116291957	-	0	0	2	33	1	0	2	33	0	0	0	0	1	0	FALSE	0.5901570
CCNTGCATATTAGAAGCAAGTCG	129S1	11	40893744	40893767	-	0	0	4	4	1	0	2	4	0	2	0	0	0	0	FALSE	0.5740110
CCNTGCATATTAGGCACCTCTTC	B6	6	130897087	130897110	-	0	0	2	7	1	0	3	6	1	1	0	0	0	0	FALSE	0.5873700
CCNTGCATATTATAGCTTCAGGA	B6	8	16026479	16026502	-	0	0	0	11	1	0	0	10	1	1	0	0	0	0	FALSE	0.5222310
CCNTGCATATTATCCATGTAGAG	B6	13	75894470	75894493	-	0	0	2	7	1	0	1	7	0	1	0	0	1	0	FALSE	0.5863130	Ell2
CCNTGCATATTATCTATGTAGAT	129S1	13	75894470	75894493	-	0	0	3	16	1	0	2	14	0	1	0	0	1	0	FALSE	0.6434810	Ell2
CCNTGCATATTATGTGCTTACCA	B6	8	15874577	15874600	-	0	0	0	13	1	0	1	13	1	1	0	0	0	0	FALSE	0.5684690
CCNTGCATATTCAAAACCTTCTG	B6	6	135002588	135002611	-	0	0	1	11	1	0	1	11	0	2	0	0	0	1	FALSE	0.5044340
CCNTGCATATTCACAACCATAAT	B6	13	67289988	67290011	-	0	0	1	15	1	0	0	18	1	1	0	0	0	0	FALSE	0.5847140
CCNTGCATATTCACAGGCTATAT	129S1	2	110725410	110725433	-	0	0	2	12	1	0	2	13	2	3	0	0	0	0	FALSE	0.6251630
CCNTGCATATTCACATGAAGATA	B6	6	106329844	106329867	-	0	0	3	29	1	0	2	25	0	2	0	0	0	0	FALSE	0.5849170
CCNTGCATATTCACTACCATAGT	129S1	13	67247362	67247385	-	0	0	2	11	1	0	0	11	0	2	0	0	0	0	FALSE	0.6435540
CCNTGCATATTCAGTTGCTGAAT	B6	14	55029676	55029699	-	0	0	1	25	1	0	0	27	1	2	0	0	0	0	FALSE	0.5841290
CCNTGCATATTCATTAGCACGTG	B6	9	91355874	91355897	-	0	0	1	2	1	0	1	3	1	1	0	0	0	0	FALSE	0.6641430
CCNTGCATATTCATTTCCTTCTT	129S1	4	93576129	93576152	-	0	0	3	72	1	0	3	71	0	0	0	0	0	1	FALSE	0.5801770
CCNTGCATATTCCACTAGATTAG	B6	10	14404085	14404108	-	0	0	1	4	1	0	1	4	1	1	0	0	0	0	FALSE	0.5518160
CCNTGCATATTCCATTCTCGTAA	129S1	16	85978212	85978235	-	0	0	0	8	1	0	0	8	0	0	0	0	0	0	FALSE	0.5822340
CCNTGCATATTCCCATTAAAAGC	129S1	7	129587376	129587399	-	0	0	1	13	1	0	1	12	0	0	0	0	1	0	FALSE	0.5074840
CCNTGCATATTCCCATTAAAGCA	B6	7	129587376	129587399	-	0	0	1	9	1	0	1	9	0	0	0	0	1	0	FALSE	0.5260860
CCNTGCATATTCCTCTCAGATTG	129S1	10	25503120	25503143	-	0	0	0	10	1	0	0	6	1	1	0	0	0	0	FALSE	0.6617880
CCNTGCATATTCCTTCCACGCTG	129S1	6	61847421	61847444	-	0	0	1	8	1	0	1	6	1	1	0	0	0	0	FALSE	0.6509790
CCNTGCATATTCTCGGAGCAATA	129S1	4	100428583	100428606	-	0	0	0	7	1	0	0	8	1	2	0	0	0	0	FALSE	0.5981380
CCNTGCATATTCTTTAGATACGA	129S1	4	111998976	111998999	-	0	0	8	139	1	0	8	136	1	2	0	0	0	0	FALSE	0.6587500
CCNTGCATATTGAATACTGTTGT	129S1	8	91453042	91453065	-	0	0	2	11	1	0	1	11	0	2	0	0	0	0	FALSE	0.5819560
CCNTGCATATTGAATATTCTTGT	B6	8	91453042	91453065	-	0	0	2	15	1	0	1	14	0	2	0	0	0	0	FALSE	0.5759790
CCNTGCATATTGCTTTATGGTAC	129S1	10	19081483	19081506	-	0	0	2	11	1	0	1	11	0	2	0	0	0	0	FALSE	0.5733800
CCNTGCATATTGGTCAAATCATA	B6	9	23732774	23732797	-	0	0	0	11	1	0	0	11	0	0	0	0	0	1	FALSE	0.5705810
CCNTGCATATTGTCCTAGAATAT	B6	6	147628724	147628747	-	0	0	1	7	1	0	1	7	0	1	0	1	0	1	FALSE	0.6592890
CCNTGCATATTTAAATAAAAAAA	B6	18	57495740	57495763	-	0	0	21	189	1	0	18	204	0	2	0	0	0	0	FALSE	0.4900840
CCNTGCATATTTAAGCAAAAAAA	129S1	18	57495740	57495763	-	0	0	2	55	1	0	1	59	0	2	0	0	0	0	FALSE	0.5040170
CCNTGCATATTTAATAGTCATAG	129S1	11	61955311	61955334	-	0	0	2	14	1	0	2	15	1	2	0	0	0	0	FALSE	0.5737130
CCNTGCATATTTAATTATTCTTT	129S1	4	19258126	19258149	-	0	0	5	131	1	0	5	129	1	1	0	0	0	0	FALSE	0.5866210
CCNTGCATATTTACTACCACAGT	B6	13	67247362	67247385	-	0	0	1	11	1	0	0	11	0	2	0	0	0	0	FALSE	0.6559570
CCNTGCATATTTATTAATTAATT	129S1	13	64233919	64233942	-	0	0	12	137	1	0	11	136	1	2	0	0	1	0	FALSE	0.4926880
CCNTGCATATTTCAACCAGATTC	129S1	6	111404669	111404692	-	0	0	0	11	1	0	0	11	1	1	0	0	0	0	FALSE	0.6226640
CCNTGCATATTTCCTGAGGTGTA	129S1	5	4870646	4870669	-	0	0	2	15	1	0	1	14	0	2	0	0	0	0	FALSE	0.5990660
CCNTGCATATTTGAAACCACATT	129S1	11	57429702	57429725	-	0	0	2	157	1	0	2	156	0	4	0	0	0	0	FALSE	0.5412210
CCNTGCATATTTGACTGCCAAGG	B6	14	73560702	73560725	-	0	0	0	7	1	0	0	7	0	0	0	0	1	0	FALSE	0.6376740
CCNTGCATATTTGATCACAAATA	B6	15	67855285	67855308	-	0	0	1	53	1	0	1	54	1	1	0	0	0	0	FALSE	0.6779830
CCNTGCATATTTGATCATGGAAG	B6	2	56314958	56314981	-	0	0	2	14	1	0	1	14	0	2	0	0	0	0	FALSE	0.5553350
CCNTGCATATTTGATGAGAGTAT	129S1	18	72797461	72797484	-	0	0	2	19	1	0	2	18	1	1	0	0	0	0	FALSE	0.6034330
CCNTGCATATTTGGTCTCCAGTT	B6	2	76507706	76507729	-	0	0	1	10	1	0	1	10	0	4	0	0	0	0	FALSE	0.5442020
CCNTGCATATTTGGTTCTCACAC	129S1	14	73560702	73560725	-	0	0	0	9	1	0	0	9	0	0	0	0	1	0	FALSE	0.6309110
CCNTGCATATTTGTGTGTTATTA	129S1	5	124757521	124757544	-	0	0	1	24	1	0	1	25	1	1	0	0	0	0	FALSE	0.6155220
CCNTGCATATTTTATATTAATTA	B6	12	9728220	9728243	-	0	0	5	91	1	0	5	93	0	0	0	0	1	0	FALSE	0.6445010
CCNTGCATATTTTCTGCCTCTCT	129S1	13	21709153	21709176	-	0	0	2	76	1	0	2	80	1	1	0	0	0	0	FALSE	0.6749740
CCNTGCATATTTTGGGGGGTATG	129S1	8	30319472	30319495	-	0	0	2	11	1	0	2	13	1	2	0	0	0	0	FALSE	0.6352480
CCNTGCATATTTTTATATTAATT	129S1	12	9728220	9728243	-	0	0	3	101	1	0	3	100	0	0	0	0	1	0	FALSE	0.5957460
CCNTGCATATTTTTATGGTCATT	129S1	4	147455790	147455813	-	0	0	3	36	1	0	3	38	1	1	0	0	0	0	FALSE	0.5611380
CCNTGCATATTTTTTAACAGTTC	B6	9	116498217	116498240	-	0	0	2	31	1	0	2	31	0	0	0	0	1	0	FALSE	0.6234960
CCNTGCATATTTTTTAATCTTTA	B6	7	72794271	72794294	-	0	0	5	154	1	0	6	155	0	0	0	0	0	1	FALSE	0.6316110
CCNTGCATATTTTTTATCTTTAA	129S1	7	72794271	72794294	-	0	0	1	68	1	0	2	68	0	0	0	0	0	1	FALSE	0.6423940
CCNTGCATATTTTTTTCAATGTA	B6	4	86989745	86989768	-	0	0	2	42	1	0	2	43	1	1	0	0	0	1	FALSE	0.5220730
CCNTGCATATTTTTTTTGTTTGC	129S1	7	85779322	85779345	-	0	0	1	86	1	0	2	93	0	0	0	0	0	1	FALSE	0.6008200
CCNTGCATATTTTTTTTTGGTGA	B6	13	30321210	30321233	-	0	0	4	37	1	0	3	39	0	0	0	0	0	1	FALSE	0.5489830
CCNTGCATATTTTTTTTTGTTTG	B6	7	85779322	85779345	-	0	0	31	747	1	0	29	770	0	0	0	0	0	1	FALSE	0.6275320
CCNTGCATCAAAACACTAATGTA	129S1	17	74428250	74428273	-	0	0	0	25	1	0	0	26	0	0	0	0	0	1	FALSE	0.5199090
CCNTGCATCAAAACTCTGACATC	129S1	1	183178751	183178774	-	0	0	1	11	1	0	0	9	0	2	0	0	0	0	FALSE	0.5212020
CCNTGCATCAAAACTGGAGATTC	B6	12	114403151	114403174	-	0	0	0	11	1	0	1	10	0	3	0	0	0	0	TRUE	0.5425320
CCNTGCATCAAAACTTGAGAATT	129S1	12	114403151	114403174	-	0	0	0	14	1	0	0	13	0	3	0	0	0	0	TRUE	0.4797100
CCNTGCATCAAAATCCCTCCTGT	129S1	5	26762215	26762238	-	0	0	1	23	1	0	0	20	0	2	0	0	0	0	FALSE	0.6176030
CCNTGCATCAAAATGAAAAGCAA	B6	6	138290840	138290863	-	0	0	7	137	1	0	9	135	0	3	0	0	0	0	FALSE	0.4205410
CCNTGCATCAAACACTTGAGTGC	B6	4	70704658	70704681	-	0	0	1	9	1	0	0	12	0	1	0	0	0	1	FALSE	0.6107010
CCNTGCATCAAAGCAGCAGAACA	B6	6	146927827	146927850	-	0	0	1	24	1	0	1	23	1	1	0	0	0	0	FALSE	0.4373830
CCNTGCATCAAAGGGCACAGAGC	B6	5	143562812	143562835	-	0	0	2	18	1	0	2	17	1	1	0	0	0	0	FALSE	0.5495390
CCNTGCATCAAATAAGAATATTT	129S1	18	9239972	9239995	-	0	0	2	28	1	0	2	24	1	1	0	0	0	0	FALSE	0.4931740
CCNTGCATCAAATAGAATGATGG	129S1	8	40646837	40646860	-	0	0	0	9	1	0	0	8	0	3	0	0	0	0	FALSE	0.5127340
CCNTGCATCAAATGAAATCTCCT	B6	9	34182040	34182063	-	0	0	0	14	1	0	0	13	0	0	0	0	0	1	FALSE	0.5552080
CCNTGCATCAAATGAATCTCCTA	129S1	9	34182040	34182063	-	0	0	1	6	1	0	1	5	0	0	0	0	0	1	FALSE	0.5462100
CCNTGCATCAACACCCCCTGTCC	129S1	9	75292773	75292796	-	0	0	0	23	1	0	0	22	0	1	0	0	0	1	FALSE	0.4615670
CCNTGCATCAACCTGCATGGCCA	B6	18	84776922	84776945	-	0	0	2	13	1	0	2	13	0	0	1	0	1	0	FALSE	0.5671140
CCNTGCATCAAGAACTCCATAGG	129S1	1	174356526	174356549	-	0	0	3	1	1	0	2	3	0	0	0	0	0	1	FALSE	0.5438600
CCNTGCATCAAGACCTTCAAGAC	B6	18	10798963	10798986	-	0	0	0	14	1	0	0	11	0	3	0	0	0	0	FALSE	0.6011150
CCNTGCATCAAGATCTTGCCACC	B6	3	15427229	15427252	-	0	0	1	15	1	0	1	13	0	3	0	0	0	0	TRUE	0.6362310
CCNTGCATCAAGGACATCCAAAG	129S1	14	118893579	118893602	-	0	0	0	6	1	0	0	6	0	1	0	0	0	1	FALSE	0.5085060
CCNTGCATCAAGGGCTCAAAGTA	129S1	3	20724431	20724454	-	0	0	0	11	1	0	0	10	1	1	0	0	0	0	FALSE	0.4545460
CCNTGCATCAATAAATGTAATCC	129S1	12	32860790	32860813	-	0	0	2	8	1	0	1	8	0	2	0	0	0	0	FALSE	0.5446360
CCNTGCATCAATAAGACCAATGC	B6	1	68705429	68705452	-	0	0	0	6	1	0	0	5	1	1	0	0	0	0	FALSE	0.5148110
CCNTGCATCAATATATGTGTCTG	B6	4	56019043	56019066	-	0	0	3	22	1	0	2	21	1	1	0	0	0	0	FALSE	0.6313130
CCNTGCATCAATATTCCATAGCT	129S1	17	78985368	78985391	-	0	0	0	8	1	0	0	8	1	1	0	0	0	0	FALSE	0.6232130
CCNTGCATCAATATTTCTAGCTC	129S1	4	113214207	113214230	-	0	0	0	10	1	0	1	9	1	3	0	0	0	0	FALSE	0.5777930
CCNTGCATCAATCAAAAGGTAGA	B6	5	4784574	4784597	-	0	0	1	22	1	0	1	20	1	1	0	0	0	0	FALSE	0.5069300
CCNTGCATCAATCATTAAATGAA	B6	9	8519011	8519034	-	0	0	1	33	1	0	1	30	1	1	0	0	0	0	FALSE	0.5471700
CCNTGCATCAATGGAATGAAACG	129S1	6	5649836	5649859	-	0	0	77	1567	1	0	74	1564	0	2	0	0	0	0	TRUE	0.5591290
CCNTGCATCAATTAGTGCCTATA	B6	8	3693860	3693883	-	0	0	0	5	1	0	0	5	1	1	0	0	0	0	FALSE	0.6006360
CCNTGCATCAATTCATATTTCCC	129S1	1	88955478	88955501	-	0	0	2	21	1	0	1	19	0	2	0	0	0	0	FALSE	0.6409240
CCNTGCATCAATTCCATCCCTCT	B6	15	99027361	99027384	-	0	0	1	31	1	0	1	30	1	2	0	0	0	0	FALSE	0.6928130
CCNTGCATCAATTGGATGAGAGG	129S1	3	38731548	38731571	-	0	0	18	110	1	0	18	110	1	1	0	0	0	0	FALSE	0.6179750
CCNTGCATCAATTGTTATCCTTA	B6	3	68153740	68153763	-	0	0	1	19	1	0	1	18	1	2	0	0	0	0	FALSE	0.5395160
CCNTGCATCAATTTCATCGCCAT	B6	12	28551743	28551766	-	0	0	1	6	1	0	0	6	0	2	0	0	0	0	FALSE	0.6324800
CCNTGCATCACAACCACCAATCT	B6	8	29751829	29751852	-	0	0	2	25	1	0	1	24	0	2	0	0	0	0	FALSE	0.6381460
CCNTGCATCACAACCATCAATTT	129S1	8	29751829	29751852	-	0	0	1	10	1	0	0	11	0	2	0	0	0	0	FALSE	0.6477500
CCNTGCATCACAACTCCCTAACC	B6	19	38036193	38036216	-	0	0	1	11	1	0	0	12	0	2	0	0	0	0	FALSE	0.6313830
CCNTGCATCACAATAGACAAGAC	129S1	4	78161607	78161630	-	0	0	0	10	1	0	0	9	1	2	0	0	0	0	FALSE	0.5059660
CCNTGCATCACACATAGACTCTC	129S1	5	126538429	126538452	-	0	0	0	17	1	0	0	17	1	2	0	0	0	0	FALSE	0.6804590
CCNTGCATCACACCTGTGTGGAT	129S1	7	18716235	18716258	-	0	0	1	15	1	0	0	14	0	2	0	0	0	0	FALSE	0.6091400
CCNTGCATCACACGACTCTGACG	B6	9	104493119	104493142	-	0	0	1	3	1	0	0	4	0	2	0	0	0	0	FALSE	0.5342470
CCNTGCATCACACGTCTCTGATG	129S1	9	104493119	104493142	-	0	0	1	10	1	0	0	10	0	2	0	0	0	0	FALSE	0.5542960
CCNTGCATCACAGAGTTACACAA	129S1	19	58146964	58146987	-	0	0	1	13	1	0	1	13	0	0	0	0	0	1	FALSE	0.5800690
CCNTGCATCACAGATGGAGGGGG	129S1	5	18574252	18574275	-	0	0	2	13	1	0	2	13	0	0	0	0	1	1	FALSE	0.5119440
CCNTGCATCACAGATGTGGGGTG	B6	5	18574252	18574275	-	0	0	0	16	1	0	0	15	0	0	0	0	1	1	FALSE	0.5844440
CCNTGCATCACAGCAGCCCTTAC	B6	14	117949508	117949531	-	0	0	2	19	1	0	2	18	1	2	0	0	0	0	FALSE	0.5402090
CCNTGCATCACATAAGCACCTGG	129S1	5	124782810	124782833	-	0	0	2	6	1	0	2	6	1	1	0	0	0	0	FALSE	0.6446370
CCNTGCATCACATCAAGACAAGG	B6	8	48960501	48960524	-	0	0	2	7	1	0	1	7	0	2	0	0	0	0	FALSE	0.6522580
CCNTGCATCACATCACATACATT	B6	14	110063733	110063756	-	0	0	1	21	1	0	0	21	0	2	0	0	0	0	FALSE	0.6882160
CCNTGCATCACATGTACATCCTT	129S1	14	66679663	66679686	-	0	0	2	11	1	0	2	11	1	1	0	0	0	0	FALSE	0.7082100
CCNTGCATCACCACCAGTCAGTA	129S1	7	116765690	116765713	-	0	0	1	10	1	0	1	10	1	1	0	0	1	0	FALSE	0.6127660
CCNTGCATCACCACGCACCCGGA	B6	4	125206441	125206464	-	0	0	0	5	1	0	0	6	0	0	0	0	0	1	FALSE	0.4284300
CCNTGCATCACCACTCAGGATCA	129S1	8	34135285	34135308	-	0	0	0	12	1	0	0	10	1	1	0	0	0	0	FALSE	0.4826950
CCNTGCATCACCATGCTAGGCTG	B6	6	130301427	130301450	-	0	0	1	19	1	0	2	19	1	3	0	0	0	0	FALSE	0.5739960
CCNTGCATCACCATGCTCCGACT	129S1	4	125206441	125206464	-	0	0	1	6	1	0	1	6	0	0	0	0	0	1	FALSE	0.5389100
CCNTGCATCACCCCAGACACCTA	B6	2	20362883	20362906	-	0	0	0	15	1	0	0	15	0	0	0	0	0	1	FALSE	0.6003970
CCNTGCATCACCCCCCAAGATAA	129S1	18	31080023	31080046	-	0	0	0	11	1	0	0	10	0	0	0	0	0	1	FALSE	0.4146440
CCNTGCATCACCCCCCCCCCATG	129S1	8	81164494	81164517	-	0	0	9	83	1	0	9	75	0	0	0	0	0	1	FALSE	0.3829250
CCNTGCATCACCCCTAAAGTTCT	B6	7	58308970	58308993	-	0	0	1	6	1	0	0	6	0	2	0	0	0	0	FALSE	0.6253700
CCNTGCATCACCGTGTTTCTAGA	129S1	9	33456196	33456219	-	0	0	0	3	1	0	0	4	1	1	0	0	0	0	FALSE	0.5494570
CCNTGCATCACCTCCTCTTATCT	129S1	4	56863368	56863391	-	0	0	0	27	1	0	0	25	0	0	0	0	0	1	FALSE	0.6141340
CCNTGCATCACCTCTATTGCCTT	B6	17	81593113	81593136	-	0	0	12	225	1	0	14	226	1	2	0	0	0	0	FALSE	0.6879730
CCNTGCATCACCTTGCTGGGCTT	129S1	3	120226757	120226780	-	0	0	5	45	1	0	4	48	0	2	0	0	0	0	FALSE	0.5999430
CCNTGCATCACGCTCTGTATGTT	129S1	1	66770167	66770190	-	0	0	1	2	1	0	0	2	0	2	0	0	0	0	FALSE	0.6054030
CCNTGCATCACTAAGATGCACCC	129S1	2	157689396	157689419	-	0	0	4	42	1	0	3	41	1	1	0	0	0	0	FALSE	0.6083060
CCNTGCATCACTAATATCCCGAG	B6	1	64187319	64187342	-	0	0	1	1	1	0	1	1	1	1	0	0	0	0	FALSE	0.5493310
CCNTGCATCACTACACGGTACTG	B6	3	75139872	75139895	-	0	0	0	5	1	0	0	5	0	0	1	0	1	0	FALSE	0.5614490
CCNTGCATCACTACTATTTCTTG	B6	17	92027522	92027545	-	0	0	0	6	1	0	0	7	1	1	0	0	0	0	FALSE	0.6668270
CCNTGCATCACTACTCCCTAACT	129S1	19	38036193	38036216	-	0	0	3	6	1	0	2	7	0	2	0	0	0	0	FALSE	0.6517070
CCNTGCATCACTGACTCTGCAAG	B6	5	24620164	24620187	-	0	0	1	15	1	0	0	15	0	2	0	0	0	0	FALSE	0.6275910
CCNTGCATCACTGAGGAAGTTAA	B6	18	32153020	32153043	-	0	0	0	11	1	0	0	11	1	1	0	0	0	0	FALSE	0.6121520
CCNTGCATCACTGCAAAGTGACT	129S1	14	10164731	10164754	-	0	0	2	20	1	0	2	19	0	3	0	0	0	0	FALSE	0.6277540
CCNTGCATCACTGCATCTCTTTC	B6	15	36220607	36220630	-	0	0	4	36	1	0	4	36	0	0	0	0	1	0	FALSE	0.5558660
CCNTGCATCACTGGCCACCAAAC	129S1	7	66049481	66049504	-	0	0	0	15	1	0	0	15	1	1	0	0	0	0	FALSE	0.4956990
CCNTGCATCACTGGGGTGAAGTG	129S1	5	23008879	23008902	-	0	0	38	491	1	0	36	499	0	2	0	0	0	0	FALSE	0.6011430
CCNTGCATCACTGTTCATCATTG	129S1	6	82054315	82054338	-	0	0	1	15	1	0	1	15	0	0	0	0	1	0	FALSE	0.6309730
CCNTGCATCACTGTTGAAGGAAG	B6	6	82054315	82054338	-	0	0	2	20	1	0	3	19	0	0	0	0	1	0	FALSE	0.6188630
CCNTGCATCACTTAAGTTGAACA	129S1	18	16294632	16294655	-	0	0	1	9	1	0	1	9	1	1	0	0	0	0	FALSE	0.5825450
CCNTGCATCACTTAGCATGGCCC	B6	17	87352658	87352681	-	0	0	2	3	1	0	1	3	0	2	0	0	0	0	FALSE	0.5991620
CCNTGCATCACTTCCATGACTGA	129S1	13	69760207	69760230	-	0	0	0	14	1	0	0	13	1	1	0	0	0	0	FALSE	0.6157490	Nsun2
CCNTGCATCACTTGGCCTGTTCC	B6	9	69009795	69009818	-	0	0	0	12	1	0	0	10	1	1	0	0	0	0	FALSE	0.6342620
CCNTGCATCACTTGTCTAGAGGG	B6	2	121559887	121559910	-	0	0	0	10	1	0	0	7	0	3	0	0	0	0	FALSE	0.6062280
CCNTGCATCAGAAATGATGCTAG	129S1	5	30401212	30401235	-	0	0	2	20	1	0	1	19	0	2	0	0	0	0	FALSE	0.4569500
CCNTGCATCAGAACCTGTTTTCC	B6	18	77502174	77502197	-	0	0	2	21	1	0	2	21	1	1	0	0	0	0	FALSE	0.5459770
CCNTGCATCAGAAGGACTAGGAA	129S1	14	33247532	33247555	-	0	0	0	17	1	0	1	17	1	1	0	0	0	0	FALSE	0.4933280
CCNTGCATCAGACACAGGGTTCG	129S1	17	63113822	63113845	-	0	0	0	8	1	0	0	8	1	1	0	0	0	0	FALSE	0.5557650
CCNTGCATCAGACATCAACTACA	B6	7	16709310	16709333	-	0	0	1	15	1	0	0	16	0	2	0	0	0	0	FALSE	0.6775500
CCNTGCATCAGACATGAGACTAC	129S1	1	51775326	51775349	-	0	0	1	10	1	0	2	10	1	1	0	0	0	0	FALSE	0.6365000
CCNTGCATCAGACCTTACATCGA	129S1	3	141029579	141029602	-	0	0	1	1	1	0	0	1	0	2	0	0	0	0	FALSE	0.6423640
CCNTGCATCAGACCTTAGAGCGA	B6	3	141029579	141029602	-	0	0	1	2	1	0	0	2	0	2	0	0	0	0	FALSE	0.6379330
CCNTGCATCAGACTGTCCTGCCA	B6	7	117608347	117608370	-	0	0	1	14	1	0	0	15	0	2	0	0	0	0	FALSE	0.5726780
CCNTGCATCAGATCGGCCTGTAG	129S1	7	38170539	38170562	-	0	0	3	21	1	0	3	21	1	1	0	0	0	0	FALSE	0.6313420
CCNTGCATCAGATTGACGTAAAA	129S1	4	84128487	84128510	-	0	0	0	7	1	0	0	6	1	1	0	0	0	0	FALSE	0.5656750
CCNTGCATCAGATTGCAGATACA	B6	5	148181762	148181785	-	0	0	0	8	1	0	0	7	1	2	0	0	0	0	FALSE	0.6459110
CCNTGCATCAGATTGTAGAGGCC	B6	15	34536267	34536290	-	0	0	1	13	1	0	0	14	1	1	0	0	0	0	FALSE	0.5470350
CCNTGCATCAGCAATTATTTTCT	B6	15	53647317	53647340	-	0	0	1	27	1	0	1	28	1	1	0	0	0	0	FALSE	0.5184970
CCNTGCATCAGCACCTGCTATTG	129S1	7	66211110	66211133	-	0	0	0	21	1	0	0	21	0	0	0	0	0	1	FALSE	0.5000270
CCNTGCATCAGCATCTTGAATAC	B6	14	14869462	14869485	-	0	0	3	43	1	0	3	45	1	1	0	0	0	0	FALSE	0.5877470
CCNTGCATCAGCCACGGCTTCAT	B6	4	84022804	84022827	-	0	0	0	37	1	0	0	36	0	0	0	0	1	0	FALSE	0.6026160
CCNTGCATCAGCCATGTCCCACC	B6	9	32771844	32771867	-	0	0	3	9	1	0	3	9	1	1	0	0	0	0	FALSE	0.5130760
CCNTGCATCAGCCTAGCCTAGGA	B6	7	45773502	45773525	-	0	0	0	8	1	0	0	8	1	1	0	0	0	0	FALSE	0.6341800
CCNTGCATCAGCCTGTGGGCAGG	B6	15	96196070	96196093	-	0	0	1	17	1	0	0	19	0	0	0	0	0	1	FALSE	0.5421550
CCNTGCATCAGCGAGGCTCATGG	129S1	14	45935231	45935254	-	0	0	0	7	1	0	0	7	1	1	0	0	0	0	FALSE	0.5430060
CCNTGCATCAGCTGACGTGCTGA	B6	17	5090124	5090147	-	0	0	1	4	1	0	0	5	0	2	0	0	0	0	FALSE	0.6214800
CCNTGCATCAGCTGCTGGACCCA	B6	7	128202857	128202880	-	0	0	1	21	1	0	1	21	1	1	0	0	0	0	FALSE	0.5932680
CCNTGCATCAGGAATTTGAGAAA	B6	17	55374082	55374105	-	0	0	2	20	1	0	2	21	1	1	0	0	0	0	FALSE	0.5291210
CCNTGCATCAGGACGCTGGGCAG	129S1	11	58595444	58595467	-	0	0	1	13	1	0	0	14	0	3	0	0	0	0	FALSE	0.5856390
CCNTGCATCAGGCAGAGGCAATA	B6	15	16926108	16926131	-	0	0	2	16	1	0	1	16	0	2	0	0	0	0	FALSE	0.5725800
CCNTGCATCAGGCCTATGGGTCC	129S1	13	69932672	69932695	-	0	0	1	12	1	0	1	12	0	4	0	0	0	0	FALSE	0.6479050
CCNTGCATCAGGCGAAGGCAATA	129S1	15	16926108	16926131	-	0	0	1	5	1	0	0	5	0	2	0	0	0	0	FALSE	0.6034660
CCNTGCATCAGGGAGTGGAAGTC	B6	15	34724586	34724609	-	0	0	1	12	1	0	0	11	0	2	0	0	0	0	FALSE	0.5134620
CCNTGCATCAGGTCTACCGGTCA	B6	13	69932672	69932695	-	0	0	0	3	1	0	0	3	0	4	0	0	0	0	FALSE	0.6948410
CCNTGCATCAGGTGTACAGAAGA	129S1	1	136605704	136605727	-	0	0	0	19	1	0	0	17	1	2	0	0	0	0	FALSE	0.4756590
CCNTGCATCAGGTTATCTTTTCT	B6	3	140985035	140985058	-	0	0	2	14	1	0	3	15	1	1	0	0	0	0	FALSE	0.6085810
CCNTGCATCAGTATATATTGCAT	129S1	16	87912539	87912562	-	0	0	0	13	1	0	0	13	1	1	0	0	0	0	FALSE	0.6364260
CCNTGCATCAGTCTCCTCCTACC	B6	1	98983671	98983694	-	0	0	1	31	1	0	1	32	0	1	0	0	0	1	FALSE	0.7595120
CCNTGCATCAGTTCTGTCAAGAA	129S1	19	38559235	38559258	-	0	0	0	10	1	0	0	10	1	1	0	0	0	0	FALSE	0.5831280
CCNTGCATCAGTTTCTGGGCTTT	B6	14	72146543	72146566	-	0	0	1	15	1	0	1	14	1	1	0	0	0	0	FALSE	0.6610540
CCNTGCATCATACAATTCATATA	B6	2	110828291	110828314	-	0	0	0	15	1	0	0	15	1	1	0	0	0	0	FALSE	0.5650390
CCNTGCATCATACTGTTCTGCCA	129S1	7	117608347	117608370	-	0	0	2	15	1	0	1	15	0	2	0	0	0	0	FALSE	0.6046920
CCNTGCATCATAGGGTCTAACTG	B6	14	13085356	13085379	-	0	0	1	6	1	0	0	5	0	2	0	0	0	0	FALSE	0.5423060
CCNTGCATCATATCTCAACAGTC	129S1	2	67859679	67859702	-	0	0	0	9	1	0	0	9	1	2	0	0	1	0	FALSE	0.6091900
CCNTGCATCATATTATCTTCACT	129S1	8	32974414	32974437	-	0	0	1	10	1	0	0	10	1	3	0	0	0	0	FALSE	0.6340200
CCNTGCATCATATTATCTTCCTT	B6	8	32974414	32974437	-	0	0	2	25	1	0	1	27	1	3	0	0	0	0	FALSE	0.6166240
CCNTGCATCATCAAACATACACA	B6	4	135382271	135382294	-	0	0	2	30	1	0	2	29	0	0	0	0	0	1	FALSE	0.5220780
CCNTGCATCATCACCATTAGTCA	B6	17	42249279	42249302	-	0	0	0	11	1	0	0	12	0	0	0	0	1	0	FALSE	0.5978980
CCNTGCATCATCAGACTACCACA	129S1	18	30713545	30713568	-	0	0	1	27	1	0	1	28	1	1	0	0	0	0	FALSE	0.6768740
CCNTGCATCATCAGTGAAAACAG	129S1	15	32148833	32148856	-	0	0	0	34	1	0	0	32	1	2	0	0	0	0	FALSE	0.6052380
CCNTGCATCATCATCTCTCGCAT	129S1	5	149928796	149928819	-	0	0	0	5	1	0	0	5	0	1	0	0	1	0	FALSE	0.6425160
CCNTGCATCATCCACCATTAGTC	129S1	17	42249279	42249302	-	0	0	0	9	1	0	0	10	0	0	0	0	1	0	FALSE	0.5334240
CCNTGCATCATCCAGCAACAGAA	B6	4	71886865	71886888	-	0	0	1	15	1	0	1	15	0	0	0	0	0	1	FALSE	0.5402870
CCNTGCATCATCCAGCATCCTTG	129S1	4	71886865	71886888	-	0	0	0	18	1	0	0	16	0	0	0	0	0	1	FALSE	0.5947350
CCNTGCATCATCCATACACAGAC	129S1	2	180923841	180923864	-	0	0	1	25	1	0	0	26	0	2	0	0	0	0	FALSE	0.6662570
CCNTGCATCATCCCCCTAGTGAT	B6	17	18697442	18697465	-	0	0	0	7	1	0	0	8	1	2	0	0	0	0	FALSE	0.5198720
CCNTGCATCATCGTATTACAAAC	129S1	6	135959868	135959891	-	0	0	0	2	1	0	0	3	1	1	0	0	0	0	FALSE	0.6465650
CCNTGCATCATCTAGGTCCTGTA	B6	12	17496833	17496856	-	0	0	1	13	1	0	1	13	2	2	0	0	0	0	FALSE	0.6175410
CCNTGCATCATCTCTCCCATAAT	B6	5	149928796	149928819	-	0	0	0	17	1	0	0	16	0	1	0	0	1	0	FALSE	0.6636440
CCNTGCATCATCTCTCCTATGGC	B6	1	168243243	168243266	-	0	0	1	13	1	0	0	13	0	2	0	0	0	0	FALSE	0.6384300
CCNTGCATCATCTTCCACCATCC	129S1	8	82571688	82571711	-	0	0	2	34	1	0	2	33	1	1	0	0	0	0	FALSE	0.6245970
CCNTGCATCATGACATGAAATGC	129S1	18	89584252	89584275	-	0	0	2	13	1	0	2	13	1	1	0	0	0	0	FALSE	0.5926930
CCNTGCATCATGAGTGTATAAGA	B6	13	84448528	84448551	-	0	0	0	6	1	0	0	5	0	0	0	0	0	1	FALSE	0.5617240
CCNTGCATCATGCACTCATATGT	129S1	5	97165398	97165421	-	0	0	1	12	1	0	0	12	0	2	0	0	0	0	FALSE	0.5803000
CCNTGCATCATGCAGGATTCTTA	129S1	10	102987136	102987159	-	0	0	0	16	1	0	0	13	0	3	0	0	0	0	FALSE	0.6232340
CCNTGCATCATGCCTTCTGCATC	B6	8	16503626	16503649	-	0	0	1	27	1	0	1	28	1	1	0	0	0	0	FALSE	0.6290870
CCNTGCATCATGGAAATGACAGC	129S1	1	174544735	174544758	-	0	0	0	14	1	0	0	14	1	2	0	0	0	0	FALSE	0.5814100
CCNTGCATCATGGCAAAAGTGAA	129S1	9	52878271	52878294	-	0	0	0	8	1	0	0	8	1	1	0	0	0	0	FALSE	0.5404190
CCNTGCATCATGGGAAGGTGCTG	129S1	14	33881342	33881365	-	0	0	1	10	1	0	0	10	0	2	0	0	0	0	FALSE	0.6163140
CCNTGCATCATGGGTAAGGCACG	B6	16	7925399	7925422	-	0	0	0	5	1	0	0	5	1	1	0	0	0	0	FALSE	0.6358130
CCNTGCATCATGGTCAATGGCCT	129S1	19	45176345	45176368	-	0	0	1	7	1	0	1	9	0	0	0	0	0	1	FALSE	0.6335680
CCNTGCATCATGGTCTTGTTCAG	129S1	16	40775702	40775725	-	0	0	1	16	1	0	1	16	1	1	0	0	0	0	FALSE	0.6252930
CCNTGCATCATGTCTGGATCTTT	129S1	6	5411592	5411615	-	0	0	1	18	1	0	1	15	1	1	0	0	0	0	FALSE	0.6441280
CCNTGCATCATGTGGATCCCTGT	129S1	8	90152097	90152120	-	0	0	2	37	1	0	1	35	0	2	1	0	1	0	FALSE	0.5618020
CCNTGCATCATGTGTCGGATGTG	B6	11	58459939	58459962	-	0	0	1	2	1	0	0	2	0	2	0	0	0	0	FALSE	0.5749320	Olfr224
CCNTGCATCATGTGTTGAATGTG	129S1	11	58459939	58459962	-	0	0	2	12	1	0	1	12	0	2	0	0	0	0	FALSE	0.5091920	Olfr224
CCNTGCATCATGTTCAGGGTGAG	129S1	6	137524640	137524663	-	0	0	0	10	1	0	0	11	1	1	0	0	0	0	FALSE	0.6541170
CCNTGCATCATGTTGGTAGACTG	B6	13	64532223	64532246	-	0	0	1	9	1	0	0	8	0	2	0	0	0	0	FALSE	0.5493330
CCNTGCATCATTCATTTTACATA	129S1	1	128176059	128176082	-	0	0	2	30	1	0	2	31	0	0	0	0	1	0	FALSE	0.5997450
CCNTGCATCATTCTGAACACATT	B6	16	95157339	95157362	-	0	0	1	17	1	0	1	15	1	1	0	0	0	0	FALSE	0.7303220
CCNTGCATCATTGACTCTGCAGG	129S1	5	24620164	24620187	-	0	0	1	19	1	0	1	18	0	2	0	0	0	0	FALSE	0.6500110
CCNTGCATCATTGAGTGATTCAA	B6	1	176183131	176183154	-	0	0	1	12	1	0	2	12	1	1	0	0	0	0	FALSE	0.6271540
CCNTGCATCATTGCCTACTACTA	B6	10	93824873	93824896	-	0	0	0	5	1	0	0	6	0	0	0	1	0	1	FALSE	0.5576020
CCNTGCATCATTGTTCTGTTGGT	129S1	8	52820428	52820451	-	0	0	3	11	1	0	2	11	0	2	0	0	0	0	FALSE	0.6196870
CCNTGCATCATTTCCACTCAGTT	129S1	7	74119461	74119484	-	0	0	1	25	1	0	1	26	1	1	0	0	0	0	FALSE	0.5985170
CCNTGCATCATTTTTAGGAGATT	B6	1	67172574	67172597	-	0	0	0	15	1	0	0	18	1	1	0	0	0	0	FALSE	0.6116340
CCNTGCATCCAAAACGAGGACGG	129S1	15	74469062	74469085	-	0	0	0	4	1	0	0	4	0	3	0	0	0	0	FALSE	0.5324840
CCNTGCATCCAAATCCTCAAGTA	129S1	14	28315997	28316020	-	0	0	3	10	1	0	3	11	1	2	0	0	0	0	FALSE	0.5389810
CCNTGCATCCAACAAGCATGATA	129S1	7	16590416	16590439	-	0	0	1	12	1	0	1	13	1	1	0	0	0	0	FALSE	0.4860460
CCNTGCATCCAACACCTACCTGG	129S1	12	26470220	26470243	-	0	0	1	13	1	0	1	13	1	1	0	0	0	0	FALSE	0.5328430
CCNTGCATCCAACCAAGGATGGG	B6	1	170700442	170700465	-	0	0	1	10	1	0	1	10	0	0	0	0	1	0	FALSE	0.3774780
CCNTGCATCCAACTAAAAGGGAA	129S1	4	35816489	35816512	-	0	0	0	10	1	0	0	10	1	2	0	0	0	0	FALSE	0.5283660
CCNTGCATCCAAGATGTGAGGAG	B6	1	66279044	66279067	-	0	0	2	15	1	0	2	13	0	3	0	0	0	0	FALSE	0.5186030
CCNTGCATCCAATATTCTCAGGG	129S1	19	20096921	20096944	-	0	0	8	26	1	0	8	25	0	1	0	0	1	0	FALSE	0.5341300
CCNTGCATCCAATGTGTGTGAGC	B6	14	109472604	109472627	-	0	0	0	14	1	0	0	12	0	3	0	0	0	0	FALSE	0.6091950
CCNTGCATCCACAATAACTACTG	129S1	17	89993610	89993633	-	0	0	6	45	1	0	6	43	0	0	0	0	1	0	FALSE	0.5989440
CCNTGCATCCACACAATTCAGGC	129S1	13	37516680	37516703	-	0	0	1	14	1	0	0	12	0	2	0	0	0	0	FALSE	0.5381860
CCNTGCATCCACACCCAGAAGCT	129S1	6	6527595	6527618	-	0	0	2	43	1	0	2	40	1	1	0	0	0	0	FALSE	0.4274860
CCNTGCATCCACACTCTCTGTCC	B6	1	151596783	151596806	-	0	0	0	32	1	0	0	29	0	1	0	0	0	1	FALSE	0.5249660	Niban1
CCNTGCATCCACACTCTGTCTCT	129S1	1	151596783	151596806	-	0	0	4	66	1	0	4	63	0	1	0	0	0	1	FALSE	0.5953650	Niban1
CCNTGCATCCACAGAATTTAGGT	B6	3	145355530	145355553	-	0	0	1	10	1	0	0	8	0	2	0	0	0	0	FALSE	0.5366630	Ccn1
CCNTGCATCCACAGCAAGCATTC	B6	18	76228566	76228589	-	0	0	5	49	1	0	6	51	1	1	0	0	0	0	FALSE	0.5712890
CCNTGCATCCACATAACCAGTTT	129S1	3	140566590	140566613	-	0	0	0	12	1	0	0	13	1	2	0	0	0	0	FALSE	0.6654550
CCNTGCATCCACATGGCAAATCT	129S1	12	29770090	29770113	-	0	0	3	86	1	0	3	86	1	1	0	0	0	0	FALSE	0.5843690
CCNTGCATCCACATTAGACATCT	B6	5	74434849	74434872	-	0	0	3	56	1	0	3	55	1	1	0	0	0	0	FALSE	0.6593870
CCNTGCATCCACATTAGAGTCCT	B6	9	81082025	81082048	-	0	0	3	33	1	0	3	34	1	1	0	0	0	0	FALSE	0.5915700
CCNTGCATCCACATTCCAGTTAA	B6	7	40076787	40076810	-	0	0	1	27	1	0	0	28	1	1	0	0	0	0	FALSE	0.6207550
CCNTGCATCCACCACTCAGTTAT	129S1	14	8091471	8091494	-	0	0	2	10	1	0	1	10	0	2	0	0	0	0	FALSE	0.5996370
CCNTGCATCCACCAGGAAAGTAA	B6	18	25510056	25510079	-	0	0	1	17	1	0	1	17	0	2	0	0	0	0	FALSE	0.5441520
CCNTGCATCCACCAGTGTTGCCA	B6	16	49425426	49425449	-	0	0	11	140	1	0	10	136	1	1	0	0	0	0	FALSE	0.6054230
CCNTGCATCCACCTACTGATTGC	129S1	8	81536073	81536096	-	0	0	3	36	1	0	3	35	1	1	0	0	0	0	FALSE	0.5688660
CCNTGCATCCACGTCTCAGTGTA	B6	11	6920341	6920364	-	0	0	1	8	1	0	1	6	0	3	0	0	0	0	FALSE	0.5442780
CCNTGCATCCACTCACAGGACCA	B6	9	48812373	48812396	-	0	0	1	34	1	0	0	34	0	2	0	0	0	0	FALSE	0.5862880	Htr3a
CCNTGCATCCACTGAAGTATTTA	B6	9	104515015	104515038	-	0	0	1	16	1	0	0	16	0	2	0	0	0	0	FALSE	0.5529600
CCNTGCATCCACTGGTGATATTG	B6	7	70491473	70491496	-	0	0	0	8	1	0	0	9	0	0	0	0	1	0	FALSE	0.5524050
CCNTGCATCCACTTTACCTGAGT	129S1	18	59837772	59837795	-	0	0	0	17	1	0	0	17	0	0	0	0	0	0	FALSE	0.6347930
CCNTGCATCCAGAAGACTCCACA	B6	16	95135326	95135349	-	0	0	2	25	1	0	3	26	1	2	0	0	0	0	FALSE	0.5212100
CCNTGCATCCAGACAATGTGCCG	B6	4	93517158	93517181	-	0	0	2	3	1	0	1	3	0	2	0	0	0	0	FALSE	0.5124350
CCNTGCATCCAGACACATGAAAA	B6	5	131305252	131305275	-	0	0	1	39	1	0	1	37	1	1	0	0	0	0	FALSE	0.4427040
CCNTGCATCCAGACAGAGAGGCA	B6	2	143880209	143880232	-	0	0	2	34	1	0	2	32	0	0	0	0	0	1	FALSE	0.3802920
CCNTGCATCCAGACAGTGAGGCT	B6	15	36005001	36005024	-	0	0	1	18	1	0	2	19	0	0	0	0	1	0	FALSE	0.4782240
CCNTGCATCCAGAGAGGCAAATG	129S1	2	143880209	143880232	-	0	0	0	16	1	0	0	18	0	0	0	0	0	1	FALSE	0.5044320
CCNTGCATCCAGAGCTCAGCTGG	129S1	11	118521560	118521583	-	0	0	1	18	1	0	1	19	1	2	0	0	0	0	FALSE	0.4307030
CCNTGCATCCAGAGGGTCTTCAG	129S1	15	37275259	37275282	-	0	0	1	11	1	0	1	12	1	1	0	0	0	0	FALSE	0.4909400
CCNTGCATCCAGATGGGCAGGTA	129S1	8	15921710	15921733	-	0	0	3	17	1	0	3	17	0	1	0	0	0	0	FALSE	0.5462050
CCNTGCATCCAGATTTCTCCAAT	B6	7	18564763	18564786	-	0	0	7	21	1	0	6	22	1	2	0	0	0	0	FALSE	0.6112890
CCNTGCATCCAGCACAGTGTGTA	B6	6	53957716	53957739	-	0	0	1	22	1	0	1	23	1	2	0	0	0	0	FALSE	0.5069190
CCNTGCATCCAGCACATGTCTGT	B6	7	38133486	38133509	-	0	0	3	22	1	0	2	25	1	1	0	0	0	0	FALSE	0.5677850
CCNTGCATCCAGGAAAGGCTGTC	129S1	10	9610223	9610246	-	0	0	3	13	1	0	3	13	1	2	0	0	0	0	FALSE	0.5511440
CCNTGCATCCAGGACTCCCTCAT	B6	13	62306086	62306109	-	0	0	4	69	1	0	5	71	0	3	0	0	0	0	TRUE	0.5086630
CCNTGCATCCAGGCAGGTCTACA	129S1	18	40896222	40896245	-	0	0	0	10	1	0	0	10	0	0	0	0	1	0	FALSE	0.5694190
CCNTGCATCCAGGCAGTCTACAC	B6	18	40896222	40896245	-	0	0	0	9	1	0	0	11	0	0	0	0	1	0	FALSE	0.5570950
CCNTGCATCCAGGGCCAGCTTAA	B6	1	172935109	172935132	-	0	0	1	51	1	0	1	49	1	1	0	0	0	0	FALSE	0.5116870
CCNTGCATCCAGGGTGTGGGAGC	129S1	14	109472604	109472627	-	0	0	0	11	1	0	0	9	0	3	0	0	0	0	FALSE	0.5434060
CCNTGCATCCAGTATCTAGATGA	129S1	6	7807886	7807909	-	0	0	0	10	1	0	0	10	1	1	0	0	0	0	FALSE	0.6058370
CCNTGCATCCAGTGAACAGTTCA	129S1	4	93130232	93130255	-	0	0	2	20	1	0	2	20	0	3	0	0	0	0	FALSE	0.5909660
CCNTGCATCCAGTGAAGGAACTC	B6	4	131525417	131525440	-	0	0	3	7	1	0	2	7	0	2	0	0	0	0	FALSE	0.5856200	Ptpru
CCNTGCATCCATATGCCTGGGTA	129S1	2	120700736	120700759	-	0	0	0	18	1	0	0	18	1	1	0	0	0	0	FALSE	0.5829840
CCNTGCATCCATATGCGTGGTGG	129S1	13	38042956	38042979	-	0	0	1	2	1	0	0	2	0	2	0	0	0	0	FALSE	0.6359460
CCNTGCATCCATCATGGGAACTG	B6	5	121932647	121932670	-	0	0	0	11	1	0	0	11	0	0	0	0	0	1	FALSE	0.5771080
CCNTGCATCCATCATTTCCTTTA	B6	4	48652583	48652606	-	0	0	1	29	1	0	0	30	0	2	0	0	0	0	FALSE	0.5519510
CCNTGCATCCATCCCCACCCCCC	B6	8	36114114	36114137	-	0	0	8	195	1	0	9	195	0	3	0	0	0	0	FALSE	0.4715170
CCNTGCATCCATCCTTGCAGCCC	B6	1	172404578	172404601	-	0	0	7	93	1	0	5	88	0	2	0	0	0	0	FALSE	0.6071270
CCNTGCATCCATCTTTATTCCTT	129S1	1	156967884	156967907	-	0	0	4	56	1	0	4	58	0	1	0	0	1	0	FALSE	0.6369830	Rasal2
CCNTGCATCCATCTTTGTGGGCA	B6	14	99762843	99762866	-	0	0	2	18	1	0	1	19	0	2	0	0	0	0	FALSE	0.6635730
CCNTGCATCCATGAACATCTGCG	B6	11	8089328	8089351	-	0	0	2	14	1	0	1	15	0	2	0	0	0	0	FALSE	0.5511140
CCNTGCATCCATGAGGAATCTTC	129S1	1	35150276	35150299	-	0	0	1	15	1	0	0	18	0	2	0	0	0	0	FALSE	0.6181270
CCNTGCATCCATGCCAGCACTTT	129S1	7	129569804	129569827	-	0	0	3	24	1	0	2	24	0	2	0	0	0	0	FALSE	0.5337320
CCNTGCATCCATGCCAGCGGTTT	B6	7	129569804	129569827	-	0	0	2	9	1	0	1	9	0	2	0	0	0	0	FALSE	0.4941780
CCNTGCATCCATGGTGCCAGGAA	129S1	11	71256249	71256272	-	0	0	2	13	1	0	2	15	0	4	0	0	0	0	FALSE	0.5524980
CCNTGCATCCATTGAGCAAGCAT	129S1	16	78554764	78554787	-	0	0	1	18	1	0	1	19	0	0	0	1	0	1	FALSE	0.6054980
CCNTGCATCCATTGAGCTCATGG	B6	4	55199389	55199412	-	0	0	3	11	1	0	2	10	0	2	0	0	0	0	FALSE	0.5876650
CCNTGCATCCATTGATGAATTTC	B6	12	115063727	115063750	-	0	0	0	19	1	0	0	17	0	5	0	0	0	0	FALSE	0.5751540
CCNTGCATCCATTGATTTAAAAA	129S1	4	97665909	97665932	-	0	0	3	32	1	0	2	32	1	1	0	0	0	0	FALSE	0.5204790	Nfia
CCNTGCATCCATTTGTCTTCCAA	129S1	9	94427319	94427342	-	0	0	2	46	1	0	1	45	0	2	0	0	0	0	FALSE	0.5758770
CCNTGCATCCATTTTGATACCAG	B6	8	38938089	38938112	-	0	0	3	11	1	0	3	12	1	1	0	0	0	0	FALSE	0.5540570
CCNTGCATCCATTTTTCTGCAAA	129S1	14	36442461	36442484	-	0	0	7	235	1	0	7	234	1	1	0	0	0	0	FALSE	0.5840160
CCNTGCATCCATTTTTTTTCTAG	129S1	18	10254405	10254428	-	0	0	5	42	1	0	6	42	0	1	0	0	0	1	FALSE	0.5607290
CCNTGCATCCCAAAGCTGGTTGA	129S1	2	164659310	164659333	-	0	0	2	13	1	0	2	13	1	1	0	0	0	0	FALSE	0.5927570
CCNTGCATCCCAAATAGCTAAAG	B6	1	150936307	150936330	-	0	0	1	11	1	0	1	11	1	2	0	0	0	0	FALSE	0.4322400
CCNTGCATCCCAAATCTCTCACC	B6	4	140625700	140625723	-	0	0	5	19	1	0	4	18	0	2	0	0	0	0	FALSE	0.5470150
CCNTGCATCCCAAGGGGGAGGCA	129S1	6	146809985	146810008	-	0	0	1	11	1	0	0	10	0	2	0	0	0	0	FALSE	0.3717830
CCNTGCATCCCAAGTGAGTTAGT	129S1	2	106135540	106135563	-	0	0	0	10	1	0	0	11	0	1	0	1	0	1	FALSE	0.5766830
CCNTGCATCCCACCAAATAGTGT	B6	12	27036396	27036419	-	0	0	2	17	1	0	1	17	0	2	0	0	0	0	FALSE	0.4805220
CCNTGCATCCCACCAAATGATGT	129S1	12	27036396	27036419	-	0	0	2	12	1	0	1	10	0	2	0	0	0	0	FALSE	0.4748120
CCNTGCATCCCACCCCAAGACTT	129S1	5	126299447	126299470	-	0	0	1	25	1	0	0	25	0	2	0	0	0	0	FALSE	0.5038590
CCNTGCATCCCACCTGACCCTGC	B6	17	25496290	25496313	-	0	0	0	24	1	0	0	23	0	0	0	0	1	0	FALSE	0.5306950
CCNTGCATCCCACCTGTGTGGAA	B6	7	18716235	18716258	-	0	0	5	15	1	0	3	16	0	2	0	0	0	0	FALSE	0.5373000
CCNTGCATCCCAGCAGGTATCGG	129S1	11	112111197	112111220	-	0	0	1	6	1	0	1	6	1	1	0	0	0	0	FALSE	0.5576570
CCNTGCATCCCAGCATCCATGTC	B6	9	20523193	20523216	-	0	0	4	60	1	0	3	60	0	2	0	0	0	0	FALSE	0.5556770
CCNTGCATCCCAGGCACGCATGC	B6	3	129998034	129998057	-	0	0	0	20	1	0	0	19	0	0	0	0	0	1	FALSE	0.5795830
CCNTGCATCCCATAACATGTCCC	B6	8	84256191	84256214	-	0	0	3	4	1	0	3	4	0	2	0	0	0	1	FALSE	0.5789800
CCNTGCATCCCATAACTCTCTCA	129S1	8	84256191	84256214	-	0	0	1	18	1	0	1	15	0	2	0	0	0	1	FALSE	0.5887680
CCNTGCATCCCATCATCCACGTC	129S1	9	20523193	20523216	-	0	0	1	10	1	0	0	10	0	2	0	0	0	0	FALSE	0.6317780
CCNTGCATCCCATCATTATCCAG	B6	1	107896687	107896710	-	0	0	1	8	1	0	1	8	1	1	0	0	0	0	FALSE	0.5267170
CCNTGCATCCCATCCGCGAGTGA	B6	6	18053207	18053230	-	0	0	1	1	1	0	0	0	0	2	0	0	0	0	FALSE	0.5816020
CCNTGCATCCCATCTGTGAGTGA	129S1	6	18053207	18053230	-	0	0	3	15	1	0	3	13	0	2	0	0	0	0	FALSE	0.6047450
CCNTGCATCCCATCTGTGCTAAA	129S1	7	17712345	17712368	-	0	0	1	14	1	0	0	15	0	2	0	0	0	0	FALSE	0.6095300	Ceacam11
CCNTGCATCCCATGAAATGAAGC	B6	13	76686791	76686814	-	0	0	3	19	1	0	3	22	0	3	0	0	0	1	FALSE	0.5678010
CCNTGCATCCCATGAAGAGTTCT	B6	13	69132730	69132753	-	0	0	0	14	1	0	0	14	1	2	0	0	0	0	FALSE	0.5441190
CCNTGCATCCCATGGAAAACACA	129S1	14	15959109	15959132	-	0	0	2	23	1	0	1	21	0	2	0	0	0	0	FALSE	0.5580260
CCNTGCATCCCATGGAAAATGCA	B6	14	15959109	15959132	-	0	0	1	13	1	0	0	13	0	2	0	0	0	0	FALSE	0.4617950
CCNTGCATCCCATGGCCAAGTGT	B6	14	122230621	122230644	-	0	0	1	15	1	0	0	16	1	1	0	0	0	0	FALSE	0.5886660
CCNTGCATCCCATGTCTAGCTCC	129S1	2	116841311	116841334	-	0	0	1	19	1	0	1	21	0	1	0	0	0	1	FALSE	0.5778390
CCNTGCATCCCATTATCAGGGGC	129S1	4	130961466	130961489	-	0	0	0	10	1	0	0	11	1	1	0	0	0	0	FALSE	0.5660970
CCNTGCATCCCATTTCATAAGAA	B6	13	18343183	18343206	-	0	0	0	15	1	0	0	15	1	1	0	0	0	0	FALSE	0.5210890
CCNTGCATCCCCACATTTTCTTC	B6	6	37059319	37059342	-	0	0	2	39	1	0	2	35	1	1	0	0	0	0	FALSE	0.5361970
CCNTGCATCCCCACCATGCTGCG	B6	8	34769590	34769613	-	0	0	0	19	1	0	0	20	0	5	0	0	0	0	FALSE	0.4290330
CCNTGCATCCCCACCCCCAATCC	129S1	9	115048338	115048361	-	0	0	13	159	1	0	12	156	0	0	0	0	0	2	FALSE	0.3535120
CCNTGCATCCCCAGGCTTCAGGG	129S1	14	71880086	71880109	-	0	0	2	35	1	0	2	35	1	2	0	0	0	0	FALSE	0.5188630
CCNTGCATCCCCAGTACCAGGAT	129S1	13	99844881	99844904	-	0	0	7	57	1	0	6	50	1	1	0	0	0	0	FALSE	0.5664600
CCNTGCATCCCCATCATCCCGGG	B6	6	138038679	138038702	-	0	0	2	17	1	0	1	20	0	2	0	0	0	0	FALSE	0.4547880
CCNTGCATCCCCCACAAACCCTA	B6	11	87896619	87896642	-	0	0	2	23	1	0	3	24	0	1	0	1	0	1	FALSE	0.4898830
CCNTGCATCCCCCACAAGCACTA	B6	11	87906636	87906659	-	0	0	0	21	1	0	1	21	0	1	0	1	0	1	FALSE	0.5231330
CCNTGCATCCCCCAGACACCTAC	129S1	2	20362883	20362906	-	0	0	1	21	1	0	1	20	0	0	0	0	0	1	FALSE	0.5709490
CCNTGCATCCCCCCCAATAAAAG	B6	2	10904791	10904814	-	0	0	1	37	1	0	2	42	0	0	0	0	1	0	FALSE	0.3733490
CCNTGCATCCCCCCCCCACTCAA	129S1	8	96082815	96082838	-	0	0	2	64	1	0	2	65	0	0	0	0	0	1	FALSE	0.3756160
CCNTGCATCCCCCCCCCCACCTC	129S1	3	112701312	112701335	-	0	0	28	372	1	0	32	376	0	1	0	0	1	0	FALSE	0.4769090
CCNTGCATCCCCCCCCCCATTCT	129S1	6	20445707	20445730	-	0	0	11	116	1	0	9	138	0	0	0	0	1	0	FALSE	0.5005940
CCNTGCATCCCCCCGCCAGAGGC	129S1	5	121213086	121213109	-	0	0	0	10	1	0	0	11	1	2	0	0	1	0	FALSE	0.3746710
CCNTGCATCCCCCTCTGCCATGA	129S1	7	63722923	63722946	-	0	0	0	21	1	0	0	20	0	0	0	0	1	0	FALSE	0.5405300
CCNTGCATCCCCCTTCAGCCCTC	B6	3	65057753	65057776	-	0	0	7	40	1	0	8	39	0	1	0	0	1	0	FALSE	0.5397330
CCNTGCATCCCCCTTGTTAGTCC	129S1	2	5126922	5126945	-	0	0	0	5	1	0	0	3	0	0	1	0	1	0	FALSE	0.5619030
CCNTGCATCCCCCTTTGTGTCCC	129S1	17	79059058	79059081	-	0	0	0	19	1	0	0	19	0	2	0	0	0	1	FALSE	0.5546930
CCNTGCATCCCCGCATCACTGTA	B6	18	81100936	81100959	-	0	0	14	115	1	0	15	93	0	3	0	0	0	0	TRUE	0.5155680
CCNTGCATCCCCGGGGAGCCCCA	129S1	4	129542102	129542125	-	0	0	1	14	1	0	1	13	1	1	0	0	0	0	FALSE	0.4465500
CCNTGCATCCCCGTGGTCATGGA	B6	18	83436835	83436858	-	0	0	3	6	1	0	2	6	0	2	0	0	0	0	FALSE	0.4884160
CCNTGCATCCCCTAACCCTACCC	129S1	10	69769395	69769418	-	0	0	4	43	1	0	4	46	0	0	0	0	0	1	FALSE	0.5417170
CCNTGCATCCCCTATCATAATGG	129S1	12	29765249	29765272	-	0	0	0	23	1	0	0	22	1	1	0	0	0	0	FALSE	0.5714230
CCNTGCATCCCCTCCTGAGCCCT	B6	3	36494334	36494357	-	0	0	1	51	1	0	1	51	1	1	0	0	0	0	FALSE	0.5259860
CCNTGCATCCCCTCCTTGCCCTT	129S1	7	144067480	144067503	-	0	0	2	84	1	0	2	82	1	1	0	0	0	0	FALSE	0.4923280
CCNTGCATCCCCTCTGCCATGAC	B6	7	63722923	63722946	-	0	0	0	35	1	0	0	35	0	0	0	0	1	0	FALSE	0.5449730
CCNTGCATCCCCTCTTCTGCCTC	B6	12	17565731	17565754	-	0	0	5	72	1	0	4	66	0	0	0	0	1	0	FALSE	0.4891040
CCNTGCATCCCCTGCATATGCTG	B6	7	19570323	19570346	-	0	0	3	45	1	0	3	38	0	2	0	0	0	0	FALSE	0.4770940
CCNTGCATCCCCTGCCCCCCCAC	129S1	8	46799713	46799736	-	0	0	10	111	1	0	8	111	0	0	0	0	1	0	FALSE	0.4455170
CCNTGCATCCCCTGTAGAGCCTT	129S1	3	41314616	41314639	-	0	0	4	17	1	0	3	19	0	2	0	0	0	0	FALSE	0.4667840
CCNTGCATCCCCTTCCCCCTTCT	129S1	7	27932228	27932251	-	0	0	24	206	1	0	24	200	0	2	0	0	0	0	FALSE	0.5255810
CCNTGCATCCCGAGGACTGTCGA	129S1	5	117532072	117532095	-	0	0	0	0	1	0	0	0	1	1	0	0	0	0	FALSE	0.5713480
CCNTGCATCCCGCATCTGCACAT	B6	10	127236006	127236029	-	0	0	0	10	1	0	0	9	0	3	0	0	0	0	FALSE	0.4593840	R3hdm2
CCNTGCATCCCGGAACAATAATG	129S1	8	85311732	85311755	-	0	0	1	10	1	0	0	8	0	2	0	0	0	0	FALSE	0.5291200
CCNTGCATCCCGGCATGCCCAGA	B6	2	144139375	144139398	-	0	0	2	11	1	0	1	11	0	2	0	0	0	0	FALSE	0.5512860
CCNTGCATCCCTACCATGGAAGA	B6	7	96532080	96532103	-	0	0	4	20	1	0	4	18	0	0	0	0	0	1	FALSE	0.4685700
CCNTGCATCCCTACCATGGAGAA	129S1	7	96532080	96532103	-	0	0	4	21	1	0	3	21	0	0	0	0	0	1	FALSE	0.4208130
CCNTGCATCCCTACCCAGACTGG	B6	1	125841936	125841959	-	0	0	1	13	1	0	1	14	0	3	0	0	0	0	FALSE	0.5090640	Nckap5
CCNTGCATCCCTACTTCACACCA	129S1	18	75728151	75728174	-	0	0	1	19	1	0	1	20	1	2	0	0	0	0	FALSE	0.5912940
CCNTGCATCCCTATACTCTCTGG	B6	19	48380333	48380356	-	0	0	1	13	1	0	1	13	1	1	0	0	0	1	FALSE	0.5588890
CCNTGCATCCCTATACTCTGGCT	129S1	19	48380333	48380356	-	0	0	3	17	1	0	3	17	1	1	0	0	0	1	FALSE	0.5355170
CCNTGCATCCCTATATCCCAAGG	129S1	18	81100944	81100967	-	0	0	2	11	1	0	2	10	0	3	0	0	0	0	TRUE	0.5982730
CCNTGCATCCCTATCATCCTGGG	129S1	6	138038679	138038702	-	0	0	3	8	1	0	2	8	0	2	0	0	0	0	FALSE	0.5628590
CCNTGCATCCCTATCTAGACTGA	129S1	1	125841936	125841959	-	0	0	0	12	1	0	0	11	0	3	0	0	0	0	FALSE	0.5963020	Nckap5
CCNTGCATCCCTCAACCCCCCCC	B6	8	22743935	22743958	-	0	0	8	114	1	0	9	110	0	2	0	0	0	1	FALSE	0.4717330
CCNTGCATCCCTCAAGAGAAACC	129S1	16	87111875	87111898	-	0	0	6	97	1	0	5	98	1	3	0	0	0	0	FALSE	0.5066540
CCNTGCATCCCTCCTGACCTAAC	B6	14	11406013	11406036	-	0	0	2	13	1	0	1	12	0	2	0	0	0	0	FALSE	0.4656090
CCNTGCATCCCTCGGGACTCCGA	129S1	9	105703272	105703295	-	0	0	1	5	1	0	0	4	0	2	0	0	0	0	FALSE	0.5559940
CCNTGCATCCCTCGTAGAGCCTT	B6	3	41314616	41314639	-	0	0	1	9	1	0	0	8	0	2	0	0	0	0	FALSE	0.5264100
CCNTGCATCCCTCTTGCCGGTGG	B6	2	10537436	10537459	-	0	0	1	11	1	0	0	12	0	2	0	0	0	0	FALSE	0.4805030
CCNTGCATCCCTCTTGTCTGTGG	129S1	2	10537436	10537459	-	0	0	3	36	1	0	2	33	0	2	0	0	0	0	FALSE	0.5669930
CCNTGCATCCCTGAACAAAGGGA	B6	17	23958704	23958727	-	0	0	0	14	1	0	0	14	0	0	0	0	0	1	FALSE	0.5474980
CCNTGCATCCCTGAATGCTCCTA	129S1	13	40567144	40567167	-	0	0	3	39	1	0	3	42	1	3	0	0	0	0	FALSE	0.5978800
CCNTGCATCCCTGAGGATCAGCA	129S1	8	11161970	11161993	-	0	0	2	16	1	0	1	16	0	2	0	0	0	0	FALSE	0.4894890
CCNTGCATCCCTGCAAAGGGAGT	129S1	17	23958704	23958727	-	0	0	4	21	1	0	4	22	0	0	0	0	0	1	FALSE	0.5487010
CCNTGCATCCCTGCAGGCCTTCA	129S1	2	155626720	155626743	-	0	0	1	139	1	0	0	149	0	2	0	0	0	0	FALSE	0.5853870
CCNTGCATCCCTGCATAAACTGA	129S1	18	11810652	11810675	-	0	0	0	18	1	0	0	17	0	0	0	0	1	0	FALSE	0.5109760	Rbbp8
CCNTGCATCCCTGCATCTATGGG	129S1	4	78501558	78501581	-	0	0	6	35	1	0	7	39	0	2	0	0	0	0	FALSE	0.5045590
CCNTGCATCCCTGCCGCCTCCCC	129S1	7	18464358	18464381	-	0	0	2	76	1	0	2	71	0	4	0	0	0	0	FALSE	0.4729880
CCNTGCATCCCTGGACTTAAAGC	129S1	4	71992814	71992837	-	0	0	93	12195	1	0	90	12181	0	2	0	0	0	0	FALSE	0.5973080
CCNTGCATCCCTGGAGAAACCTA	129S1	17	69407620	69407643	-	0	0	4	17	1	0	4	17	0	0	0	0	0	1	FALSE	0.5822790
CCNTGCATCCCTGGATAAATAAA	B6	3	87282183	87282206	-	0	0	2	30	1	0	2	29	0	0	0	0	1	0	FALSE	0.5468560
CCNTGCATCCCTGGCCTCCCCTG	B6	4	149879489	149879512	-	0	0	5	88	1	0	5	79	0	0	0	0	0	1	FALSE	0.5162020
CCNTGCATCCCTGTATGAGGTCA	129S1	4	133000202	133000225	-	0	0	1	16	1	0	1	14	1	1	0	0	0	0	FALSE	0.6178780
CCNTGCATCCCTGTGGCCATGGA	129S1	18	83436835	83436858	-	0	0	4	27	1	0	3	27	0	2	0	0	0	0	FALSE	0.5187720
CCNTGCATCCCTGTTGCCCGTCT	B6	12	51868327	51868350	-	0	0	1	12	1	0	1	12	1	4	0	0	0	0	FALSE	0.5726750
CCNTGCATCCCTTATGTTACTAA	129S1	9	4260101	4260124	-	0	0	1	17	1	0	2	15	0	3	0	0	0	0	TRUE	0.5671900
CCNTGCATCCCTTGAATGAAAGG	129S1	5	78560988	78561011	-	0	0	51	1456	1	0	54	1460	0	3	0	0	0	0	FALSE	0.5760170
CCNTGCATCCCTTGTTGGCCTTG	129S1	14	52150911	52150934	-	0	0	3	33	1	0	3	30	0	1	0	1	0	1	FALSE	0.4216800	Ndrg2
CCNTGCATCCGAATCAAGTGATG	129S1	8	88056665	88056688	-	0	0	1	6	1	0	0	6	0	2	0	0	0	0	FALSE	0.5638390
CCNTGCATCCGGCCAGGCCACTT	B6	13	17131441	17131464	-	0	0	4	2	1	0	2	2	1	3	0	0	0	0	FALSE	0.5681600
CCNTGCATCCGGCGTCTGTGCAC	B6	7	16281374	16281397	-	0	0	1	6	1	0	1	6	0	0	0	0	1	0	FALSE	0.4933210
CCNTGCATCCGGCGTCTGTTGCA	129S1	7	16281374	16281397	-	0	0	0	0	1	0	0	0	0	0	0	0	1	0	FALSE	0.4904510
CCNTGCATCCGGCTTGTGCTGTG	129S1	17	83772974	83772997	-	0	0	0	8	1	0	0	8	1	1	0	0	0	0	FALSE	0.5649650
CCNTGCATCCGGGAGACTCCCAC	129S1	7	118027777	118027800	-	0	0	2	7	1	0	2	6	0	3	0	0	0	0	FALSE	0.5442020
CCNTGCATCCGTACAGCACTTTC	B6	3	127489320	127489343	-	0	0	1	4	1	0	1	5	0	0	0	0	0	1	FALSE	0.5762850	Alpk1
CCNTGCATCCGTCTCCTCCTGCT	B6	3	101882177	101882200	-	0	0	4	39	1	0	3	41	0	2	0	0	0	0	FALSE	0.5650970
CCNTGCATCCGTTTTTTTTGTTG	B6	18	69211851	69211874	-	0	0	3	45	1	0	3	44	0	0	0	0	1	0	FALSE	0.5792050
CCNTGCATCCGTTTTTTTTTGTT	129S1	18	69211851	69211874	-	0	0	9	201	1	0	10	200	0	0	0	0	1	0	FALSE	0.5694670
CCNTGCATCCTAAAAAAAAAAGT	B6	2	123714135	123714158	-	0	0	6	75	1	0	3	72	0	0	0	0	1	0	FALSE	0.5229920
CCNTGCATCCTAAAAGCCTTGGC	B6	3	115613721	115613744	-	0	0	1	21	1	0	1	22	0	2	1	0	1	0	FALSE	0.4537290
CCNTGCATCCTAACAGACGTAGT	129S1	15	59011902	59011925	-	0	0	1	5	1	0	1	5	1	2	0	0	0	0	FALSE	0.5939250
CCNTGCATCCTAATCGTGTGCAT	129S1	6	114523252	114523275	-	0	0	0	9	1	0	0	9	1	4	0	0	0	0	FALSE	0.6170750
CCNTGCATCCTAATTAGAAGATG	129S1	4	128719170	128719193	-	0	0	1	9	1	0	1	7	1	1	0	0	0	0	FALSE	0.5876570
CCNTGCATCCTACTGCCTGCCCC	B6	2	154964718	154964741	-	0	0	5	42	1	0	5	42	1	1	0	0	0	0	FALSE	0.5009390
CCNTGCATCCTAGAACAACGTTA	129S1	7	100039220	100039243	-	0	0	0	2	1	0	0	1	1	3	0	0	0	0	FALSE	0.5942610
CCNTGCATCCTAGCACATACAAG	129S1	9	50594383	50594406	-	0	0	2	24	1	0	1	24	0	2	0	0	0	0	FALSE	0.5645770
CCNTGCATCCTAGCTCTTCTGGC	129S1	6	135313394	135313417	-	0	0	1	28	1	0	1	26	0	0	0	0	0	1	FALSE	0.5444240
CCNTGCATCCTAGCTGAGTCTGG	B6	11	82993988	82994011	-	0	0	4	18	1	0	4	13	1	3	0	0	0	0	FALSE	0.5679850
CCNTGCATCCTAGTCCCAATCAT	B6	17	91778408	91778431	-	0	0	3	20	1	0	2	23	1	1	0	0	0	0	FALSE	0.6215950
CCNTGCATCCTAGTCTTGGCTGC	129S1	3	87561136	87561159	-	0	0	2	12	1	0	2	12	0	1	0	0	1	0	FALSE	0.6068020
CCNTGCATCCTAGTGATCAAATG	B6	10	128214147	128214170	-	0	0	0	13	1	0	0	11	0	3	0	0	0	0	FALSE	0.5280510
CCNTGCATCCTAGTTTGGCTGCG	B6	3	87561136	87561159	-	0	0	0	5	1	0	0	5	0	1	0	0	1	0	FALSE	0.5225930
CCNTGCATCCTATATGATAATCC	B6	17	76263955	76263978	-	0	0	2	50	1	0	2	53	1	1	0	0	0	0	FALSE	0.5897930
CCNTGCATCCTATCCAAAAGCTT	B6	7	95659569	95659592	-	0	0	1	14	1	0	1	14	1	1	0	0	0	0	FALSE	0.5889090
CCNTGCATCCTATCCAGGGTGAG	129S1	17	79200048	79200071	-	0	0	0	12	1	0	0	13	1	2	0	0	0	0	FALSE	0.6310210
CCNTGCATCCTATGACCGTGTGC	B6	14	12019666	12019689	-	0	0	0	4	1	0	0	3	1	1	0	0	0	0	FALSE	0.6738940
