## Supplementary Table S5 for "Genome-wide CRISPR guide RNA design and specificity analysis with GuideScan2": TableS5.csv (part 311 of 491)

gRNA_PAM	strain	chr	start	end	strand	offtargets_0m_opposite_strain	offtargets_1m_opposite_strain	offtargets_2m_opposite_strain	offtargets_3m_opposite_strain	offtargets_0m_same_strain	offtargets_1m_same_strain	offtargets_2m_same_strain	offtargets_3m_same_strain	PAM_SNP	SNP	PAM_insertion	PAM_deletion	insertion	deletion	Het	cutting_efficiency	gene
CCNTGCATCCTATGAGATTCTCA	129S1	4	114082622	114082645	-	0	0	19	463	1	0	21	454	0	2	0	0	0	0	TRUE	0.5304470
CCNTGCATCCTATGTATGCGTTG	129S1	5	18533563	18533586	-	0	0	1	6	1	0	0	6	0	2	0	0	0	0	FALSE	0.6474240
CCNTGCATCCTATGTGTACGTTG	B6	5	18533563	18533586	-	0	0	2	10	1	0	1	9	0	2	0	0	0	0	FALSE	0.6191570
CCNTGCATCCTATTGTATTCCTT	129S1	4	145600099	145600122	-	0	0	5	36	1	0	4	30	0	2	0	0	0	0	TRUE	0.5332970
CCNTGCATCCTCAACCCTTTATG	129S1	12	33040214	33040237	-	0	0	1	11	1	0	1	10	0	3	0	0	0	0	FALSE	0.6063670
CCNTGCATCCTCAACTCTGACCT	129S1	3	96546251	96546274	-	0	0	1	24	1	0	1	24	0	3	0	0	0	0	FALSE	0.5399950
CCNTGCATCCTCACGTTTAGGAT	B6	8	35265376	35265399	-	0	0	0	5	1	0	0	5	1	1	0	0	0	0	FALSE	0.5618470
CCNTGCATCCTCACTTTAGTTCT	B6	8	29899280	29899303	-	0	0	1	26	1	0	1	25	1	1	0	0	0	0	FALSE	0.5450400
CCNTGCATCCTCAGCCCAGAAGA	B6	7	119012546	119012569	-	0	0	4	18	1	0	4	18	0	0	0	0	1	0	FALSE	0.4701360
CCNTGCATCCTCATGGGAACTGA	129S1	5	121932647	121932670	-	0	0	2	35	1	0	2	31	0	0	0	0	0	1	FALSE	0.6068830
CCNTGCATCCTCCATCCATGGTG	129S1	12	3788377	3788400	-	0	0	4	24	1	0	3	24	0	0	0	0	0	1	FALSE	0.5568840
CCNTGCATCCTCCTAGCCTGGAC	B6	9	48762444	48762467	-	0	0	2	18	1	0	1	17	0	2	0	0	0	0	FALSE	0.5780510
CCNTGCATCCTCCTATCCTGGCC	129S1	9	48762444	48762467	-	0	0	3	23	1	0	2	21	0	2	0	0	0	0	FALSE	0.5692350
CCNTGCATCCTCGTCTATATCCT	B6	1	29907963	29907986	-	0	0	3	11	1	0	3	10	0	3	0	0	0	0	FALSE	0.5265640
CCNTGCATCCTCTCGCTCGCTGA	B6	5	117823734	117823757	-	0	0	1	9	1	0	0	9	0	2	0	0	0	0	FALSE	0.5483680
CCNTGCATCCTCTGCACTAGACA	129S1	8	31770785	31770808	-	0	0	0	18	1	0	0	16	1	2	0	0	0	0	FALSE	0.5617430
CCNTGCATCCTCTTCTCTCCGGC	129S1	4	147928312	147928335	-	0	0	1	18	1	0	0	17	0	2	0	0	0	0	TRUE	0.5527140
CCNTGCATCCTGACCCAAATAGT	B6	4	100943689	100943712	-	0	0	0	11	1	0	0	11	0	0	0	0	0	1	FALSE	0.5497790
CCNTGCATCCTGACCCAATAGTT	129S1	4	100943689	100943712	-	0	0	0	17	1	0	0	15	0	0	0	0	0	1	FALSE	0.5089240
CCNTGCATCCTGAGTTGGATCCT	129S1	7	94214145	94214168	-	0	0	4	38	1	0	4	40	1	1	0	0	0	0	FALSE	0.6026640
CCNTGCATCCTGCACAATACCTA	B6	12	114534083	114534106	-	0	0	2	13	1	0	1	13	0	2	0	0	0	0	FALSE	0.5574750
CCNTGCATCCTGCACTGCCCAAG	B6	15	74454126	74454149	-	0	0	1	18	1	0	1	19	0	3	0	0	0	0	FALSE	0.5478590
CCNTGCATCCTGCAGAACTATGG	B6	4	144683550	144683573	-	0	0	3	6	1	0	2	5	0	2	0	0	0	0	FALSE	0.5513930
CCNTGCATCCTGCATCGTTCATC	B6	12	33040158	33040181	-	0	0	4	11	1	0	5	12	0	0	0	0	0	1	FALSE	0.6083120
CCNTGCATCCTGCTGCTTCCGAC	B6	5	40740055	40740078	-	0	0	1	15	1	0	0	15	0	0	0	0	1	0	FALSE	0.5743530
CCNTGCATCCTGCTGCTTCCGGA	129S1	5	40740055	40740078	-	0	0	1	16	1	0	0	16	0	0	0	0	1	0	FALSE	0.5810770
CCNTGCATCCTGGAATAGCATTC	129S1	13	108656587	108656610	-	0	0	1	13	1	0	1	10	1	1	0	0	0	0	FALSE	0.5370110
CCNTGCATCCTGGAGACAGAGAG	B6	11	88884741	88884764	-	0	0	2	47	1	0	2	47	1	1	0	0	0	0	FALSE	0.4729740
CCNTGCATCCTGGAGACTCCAGC	B6	7	118027777	118027800	-	0	0	0	26	1	0	0	24	0	3	0	0	0	0	FALSE	0.5417190
CCNTGCATCCTGGGCAACAGACG	B6	15	78730736	78730759	-	0	0	1	7	1	0	0	7	0	2	0	0	0	0	FALSE	0.5189340
CCNTGCATCCTGGTCAAAATGAT	B6	14	34559744	34559767	-	0	0	1	12	1	0	0	13	0	2	0	0	0	0	FALSE	0.5167960
CCNTGCATCCTGTATATAAGTGT	129S1	2	162714062	162714085	-	0	0	0	5	1	0	0	5	1	2	0	0	0	0	FALSE	0.6177820
CCNTGCATCCTGTGGTGACTGCT	B6	19	43705379	43705402	-	0	0	0	24	1	0	0	23	1	1	0	0	0	0	FALSE	0.5575580
CCNTGCATCCTGTGTGTTTTCTA	B6	11	4977840	4977863	-	0	0	3	22	1	0	3	23	0	0	0	1	0	1	FALSE	0.5977190
CCNTGCATCCTTACTGAGAGGGG	129S1	10	7853026	7853049	-	0	0	0	10	1	0	0	9	0	1	0	0	0	0	FALSE	0.5360850
CCNTGCATCCTTAGGGTATTCTC	129S1	14	10448328	10448351	-	0	0	0	6	1	0	0	5	1	4	0	0	0	0	FALSE	0.6121000
CCNTGCATCCTTATGACACGAAG	129S1	8	15708330	15708353	-	0	0	0	3	1	0	0	3	0	4	0	0	0	0	FALSE	0.6108040
CCNTGCATCCTTATTTAAATATG	129S1	9	94443464	94443487	-	0	0	2	44	1	0	2	44	0	0	0	0	0	1	FALSE	0.5287040
CCNTGCATCCTTATTTACAATAT	B6	9	94443464	94443487	-	0	0	0	29	1	0	0	28	0	0	0	0	0	1	FALSE	0.6191370
CCNTGCATCCTTCAAAATGCTGA	129S1	14	36759728	36759751	-	0	0	5	19	1	0	4	19	0	2	0	0	0	0	FALSE	0.5773380	Rgr
CCNTGCATCCTTCAAGCCGGGTC	B6	12	26118038	26118061	-	0	0	0	3	1	0	0	3	0	0	1	0	1	0	FALSE	0.5376700
CCNTGCATCCTTGAAGAAGGAAG	129S1	3	127361955	127361978	-	0	0	1	32	1	0	1	34	1	1	0	0	0	0	FALSE	0.4727960
CCNTGCATCCTTGAATCCCATTC	B6	7	44992470	44992493	-	0	0	0	25	1	0	0	26	0	0	0	0	1	0	FALSE	0.6125480
CCNTGCATCCTTGACCAGTGGGT	129S1	4	149463274	149463297	-	0	0	0	13	1	0	0	12	0	0	1	0	1	0	FALSE	0.6032270
CCNTGCATCCTTGATGACTGCTT	B6	18	59492515	59492538	-	0	0	1	47	1	0	2	47	2	3	0	0	0	0	FALSE	0.5947750
CCNTGCATCCTTGGCAATACCTG	B6	7	129674322	129674345	-	0	0	3	11	1	0	2	10	0	2	0	0	0	0	FALSE	0.5851420
CCNTGCATCCTTGGCTTGTGTTA	129S1	8	87296631	87296654	-	0	0	2	12	1	0	2	12	0	0	0	0	1	0	FALSE	0.5705980
CCNTGCATCCTTGGTTCTGCAGG	129S1	14	53545275	53545298	-	0	0	12	41	1	0	11	42	0	2	0	0	0	0	TRUE	0.5355970
CCNTGCATCCTTGTCTGATAAAG	B6	17	75393613	75393636	-	0	0	1	17	1	0	1	17	1	2	0	0	0	0	FALSE	0.5566200
CCNTGCATCCTTGTGTTACTGTG	B6	8	87296631	87296654	-	0	0	2	19	1	0	2	19	0	0	0	0	1	0	FALSE	0.5279290
CCNTGCATCCTTGTTTTCTGACC	B6	14	72469011	72469034	-	0	0	5	20	1	0	4	22	0	2	0	0	0	0	FALSE	0.5797370
CCNTGCATCCTTTACAAATTACT	B6	14	106539173	106539196	-	0	0	0	18	1	0	0	18	1	1	0	0	0	0	FALSE	0.5417210
CCNTGCATCCTTTATGTATATAT	B6	1	14837741	14837764	-	0	0	1	42	1	0	1	42	0	0	0	0	0	1	FALSE	0.5503610
CCNTGCATCCTTTATGTATTATG	129S1	1	14837741	14837764	-	0	0	2	17	1	0	2	17	0	0	0	0	0	1	FALSE	0.5347890
CCNTGCATCCTTTATTGCTTAGC	B6	1	156967884	156967907	-	0	0	1	15	1	0	1	16	0	1	0	0	1	0	FALSE	0.6379860	Rasal2
CCNTGCATCCTTTCCATGCAGCC	B6	3	80220042	80220065	-	0	0	5	39	1	0	5	40	1	2	0	0	0	0	FALSE	0.5606270
CCNTGCATCCTTTCCTCTCACCA	B6	5	151087878	151087901	-	0	0	6	265	1	0	6	258	0	3	0	0	0	0	FALSE	0.5038670
CCNTGCATCCTTTCCTCTCATGG	129S1	5	151087878	151087901	-	0	0	3	29	1	0	3	35	0	3	0	0	0	0	FALSE	0.5831720
CCNTGCATCCTTTTAAGTATGTA	129S1	8	123107025	123107048	-	0	0	2	21	1	0	1	22	0	2	0	0	0	0	FALSE	0.5535450
CCNTGCATCCTTTTATTCCATTG	129S1	19	22430659	22430682	-	0	0	1	22	1	0	1	22	1	1	0	0	0	0	FALSE	0.5910570
CCNTGCATCGAAATAATACAGTC	129S1	12	27285486	27285509	-	0	0	1	9	1	0	0	8	0	2	0	0	0	0	FALSE	0.4205150
CCNTGCATCGAAGTTTCCAGGCA	129S1	12	104139540	104139563	-	0	0	1	6	1	0	0	6	0	2	0	0	0	0	TRUE	0.5886490
CCNTGCATCGAGCACTCTCTATA	129S1	1	68380961	68380984	-	0	0	0	3	1	0	0	3	1	1	0	0	0	0	FALSE	0.5847630
CCNTGCATCGAGGAGGCTGGTCC	129S1	7	99706903	99706926	-	0	0	1	9	1	0	0	11	0	2	0	0	0	0	FALSE	0.4197850
CCNTGCATCGAGGCAGCCAGGCT	B6	9	40585803	40585826	-	0	0	0	14	1	0	0	14	0	0	0	0	0	1	FALSE	0.5042060
CCNTGCATCGAGGCAGGGAGCCA	B6	6	33974160	33974183	-	0	0	1	11	1	0	1	12	0	1	0	0	0	1	FALSE	0.4671510
CCNTGCATCGATAAATGTAATCT	B6	12	32860790	32860813	-	0	0	1	8	1	0	0	7	0	2	0	0	0	0	FALSE	0.5586850
CCNTGCATCGATTTCATCACCAT	129S1	12	28551743	28551766	-	0	0	1	5	1	0	0	5	0	2	0	0	0	0	FALSE	0.6689180
CCNTGCATCGCTATGCTAGGCTG	B6	6	130226718	130226741	-	0	0	0	1	1	0	1	1	1	3	0	0	0	0	TRUE	0.5817250
CCNTGCATCGCTCCACACAAGTG	B6	7	37747999	37748022	-	0	0	1	7	1	0	0	7	0	2	0	0	0	0	FALSE	0.5496890
CCNTGCATCGCTGCTGTACTACT	129S1	1	170155777	170155800	-	0	0	0	4	1	0	0	4	0	4	0	0	0	0	FALSE	0.6300660
CCNTGCATCGCTGTTTCAGAGAT	B6	2	134699618	134699641	-	0	0	1	17	1	0	1	16	1	4	0	0	0	0	FALSE	0.5420650
CCNTGCATCGCTTAGAGTGACAC	129S1	15	30652177	30652200	-	0	0	2	0	1	0	1	0	0	2	0	0	0	0	FALSE	0.6261300
CCNTGCATCGCTTCATCATGCAG	129S1	15	82904621	82904644	-	0	0	0	4	1	0	0	4	0	0	0	0	1	0	FALSE	0.5979610
CCNTGCATCGCTTCATGCAGTAA	B6	15	82904621	82904644	-	0	0	0	5	1	0	0	5	0	0	0	0	1	0	FALSE	0.5934270
CCNTGCATCGGATTTCATCTAAG	B6	9	17317896	17317919	-	0	0	0	4	1	0	0	4	1	2	0	0	0	0	FALSE	0.6084300
CCNTGCATCGGCCACGAGCAGAC	129S1	11	59067638	59067661	-	0	0	1	2	1	0	0	2	0	2	0	0	0	0	FALSE	0.4346950	Gjc2
CCNTGCATCGGCCATGGTCAGGC	129S1	11	59064242	59064265	-	0	0	3	5	1	0	2	5	0	2	0	0	0	0	FALSE	0.4872790
CCNTGCATCGGCTGGATACAGAA	B6	5	119820931	119820954	-	0	0	0	6	1	0	0	6	1	2	0	0	0	0	FALSE	0.5080280	Tbx3
CCNTGCATCGGTATTTGTTTTAA	B6	14	49834133	49834156	-	0	0	2	9	1	0	1	10	1	1	0	0	0	0	FALSE	0.6118010
CCNTGCATCGGTGGGGCTGGAGC	B6	7	28833026	28833049	-	0	0	0	9	1	0	0	9	0	5	0	0	0	0	TRUE	0.5733370
CCNTGCATCGGTGGGGTCAACCC	B6	13	71449291	71449314	-	0	0	0	10	1	0	0	9	0	3	0	0	0	0	FALSE	0.5957620
CCNTGCATCGTCCCAGTTCATTC	129S1	14	5883210	5883233	-	0	0	12	8	1	0	10	8	0	2	0	0	0	0	FALSE	0.5385640
CCNTGCATCGTCTGGATACAGTC	B6	14	9646354	9646377	-	0	0	1	5	1	0	0	6	0	2	0	0	0	0	FALSE	0.5616440
CCNTGCATCGTCTGGATATAGTA	129S1	14	9646354	9646377	-	0	0	1	4	1	0	0	3	0	2	0	0	0	0	FALSE	0.5305270
CCNTGCATCGTCTTCCACTACTG	129S1	13	95629180	95629203	-	0	0	1	6	1	0	1	5	1	2	0	0	0	0	FALSE	0.6057170
CCNTGCATCGTCTTTTGTAATTG	B6	3	59981307	59981330	-	0	0	3	43	1	0	2	43	0	0	0	0	0	1	FALSE	0.5951930
CCNTGCATCGTGACCCTCTGCGC	129S1	5	114466249	114466272	-	0	0	1	3	1	0	0	2	0	2	0	0	0	0	FALSE	0.5027590
CCNTGCATCGTGGAGCCAACCCT	129S1	2	105238761	105238784	-	0	0	0	1	1	0	0	1	0	1	0	1	0	1	FALSE	0.5182860
CCNTGCATCGTGTGCCAATACTG	B6	15	91519712	91519735	-	0	0	1	5	1	0	1	5	1	1	0	0	0	0	FALSE	0.6002670
CCNTGCATCGTGTTCACATGATT	129S1	14	105736213	105736236	-	0	0	0	8	1	0	0	7	1	1	0	0	0	0	FALSE	0.5879690
CCNTGCATCGTTTTTGTAATTGG	129S1	3	59981307	59981330	-	0	0	0	10	1	0	0	9	0	0	0	0	0	1	FALSE	0.5619090
CCNTGCATCTAAATAATACAATC	B6	12	27285486	27285509	-	0	0	3	11	1	0	1	13	0	2	0	0	0	0	FALSE	0.4984470
CCNTGCATCTAACAGAAGTGTAT	B6	1	174963556	174963579	-	0	0	1	14	1	0	1	13	0	2	0	0	0	0	FALSE	0.6351000
CCNTGCATCTAACATCAAGAGGC	129S1	15	36617259	36617282	-	0	0	1	13	1	0	1	13	1	1	0	0	0	0	FALSE	0.5648240
CCNTGCATCTAACGCCGTTCCAA	B6	8	33681403	33681426	-	0	0	0	2	1	0	0	2	1	1	0	0	0	0	FALSE	0.5186240
CCNTGCATCTAAGATGTGAGAGG	129S1	1	66279044	66279067	-	0	0	0	12	1	0	0	12	0	3	0	0	0	0	FALSE	0.6192180
CCNTGCATCTAATCGTTACCTTG	B6	17	85239537	85239560	-	0	0	0	5	1	0	0	6	0	0	0	0	0	1	FALSE	0.5583000
CCNTGCATCTAATCTACCTTGAA	129S1	17	85239537	85239560	-	0	0	2	11	1	0	2	11	0	0	0	0	0	1	FALSE	0.5757590
CCNTGCATCTAATCTCCCTGCTT	129S1	8	81583952	81583975	-	0	0	0	29	1	0	0	29	2	2	0	0	0	0	FALSE	0.6180300
CCNTGCATCTAATTCATCATCAG	129S1	X	89909136	89909159	-	0	0	2	7	1	0	2	8	1	3	0	0	0	0	TRUE	0.5963600
CCNTGCATCTAATTCCCATATCG	B6	4	113536451	113536474	-	0	0	1	12	1	0	0	13	0	5	0	0	0	0	TRUE	0.6222760
CCNTGCATCTAATTCTTACAACC	129S1	9	124471810	124471833	-	0	0	0	12	1	0	0	13	1	1	0	0	0	0	FALSE	0.6261450
CCNTGCATCTAATTGTCCCCTGG	B6	2	50307887	50307910	-	0	0	0	12	1	0	0	11	1	1	0	0	0	0	FALSE	0.6180890
CCNTGCATCTACAAAAGCAGAGT	B6	16	7166738	7166761	-	0	0	0	17	1	0	0	18	1	1	0	0	0	0	FALSE	0.5766010
CCNTGCATCTACAACACTGACCT	B6	3	96546251	96546274	-	0	0	0	23	1	0	0	22	0	3	0	0	0	0	FALSE	0.5868850
CCNTGCATCTACAGGCTCAGTGT	B6	14	100346416	100346439	-	0	0	3	9	1	0	2	9	0	2	0	0	0	0	FALSE	0.5986390
CCNTGCATCTACAGTAAACCTCA	B6	6	81969044	81969067	-	0	0	2	24	1	0	2	24	1	4	0	0	0	0	FALSE	0.6482570
CCNTGCATCTACAGTAAATGGTT	129S1	18	65123589	65123612	-	0	0	6	35	1	0	6	34	0	0	0	0	1	0	FALSE	0.5839290
CCNTGCATCTACAGTAATGGTTA	B6	18	65123589	65123612	-	0	0	1	6	1	0	1	7	0	0	0	0	1	0	FALSE	0.6359970
CCNTGCATCTACATGCATATACC	B6	7	74447122	74447145	-	0	0	3	26	1	0	3	26	1	1	0	0	0	0	FALSE	0.6724270
CCNTGCATCTACATGGATTACTT	129S1	12	52172497	52172520	-	0	0	0	4	1	0	0	4	0	3	0	0	0	0	FALSE	0.6159900
CCNTGCATCTACCTTAAATGTAT	B6	9	34734084	34734107	-	0	0	0	18	1	0	0	18	1	1	0	0	0	0	FALSE	0.6579390
CCNTGCATCTACCTTCCTTCTTG	B6	4	26536231	26536254	-	0	0	11	90	1	0	11	87	1	3	0	0	0	0	FALSE	0.6004300
CCNTGCATCTACTAGCTGACATT	B6	4	70612927	70612950	-	0	0	2	9	1	0	1	10	0	2	0	0	0	0	FALSE	0.6193170
CCNTGCATCTACTCCTTTCCATT	B6	11	14970223	14970246	-	0	0	0	27	1	0	0	26	1	1	0	0	0	0	FALSE	0.6487490
CCNTGCATCTACTGCGTCCATCG	B6	9	101987884	101987907	-	0	0	0	1	1	0	0	1	1	1	0	0	0	0	FALSE	0.5789220
CCNTGCATCTACTGGGTTTGCCT	B6	17	89993610	89993633	-	0	0	0	8	1	0	0	9	0	0	0	0	1	0	FALSE	0.6073630
CCNTGCATCTACTTCCCTCCGTG	B6	18	82452254	82452277	-	0	0	1	9	1	0	1	8	1	2	0	0	0	1	FALSE	0.6269370
CCNTGCATCTACTTCTCCCACGA	B6	4	151339493	151339516	-	0	0	2	2	1	0	1	3	0	2	0	0	0	0	FALSE	0.6118040
CCNTGCATCTAGAAACAATCCTT	B6	12	88243543	88243566	-	0	0	2	13	1	0	1	13	0	0	0	0	1	0	FALSE	0.5230990
CCNTGCATCTAGAAACAATTCCT	129S1	12	88243543	88243566	-	0	0	9	13	1	0	8	13	0	0	0	0	1	0	FALSE	0.5230990
CCNTGCATCTAGAACCCTACCCC	B6	6	56176977	56177000	-	0	0	0	6	1	0	0	5	1	2	0	0	0	0	FALSE	0.5705230
CCNTGCATCTAGAGGCCAGGAAG	129S1	4	54745716	54745739	-	0	0	2	16	1	0	1	16	0	2	0	0	0	0	FALSE	0.5837110
CCNTGCATCTAGCCACAGTGTCA	B6	15	61552391	61552414	-	0	0	1	11	1	0	0	12	0	2	0	0	0	0	FALSE	0.7040240
CCNTGCATCTAGCCACTGAAAGC	B6	8	122172566	122172589	-	0	0	1	11	1	0	1	10	1	1	0	0	0	0	FALSE	0.6076440
CCNTGCATCTAGCCATTCTTTCG	B6	6	118633806	118633829	-	0	0	1	6	1	0	0	6	0	2	0	0	0	0	FALSE	0.6091870
CCNTGCATCTAGCCGCCAAGAGA	129S1	7	129930495	129930518	-	0	0	0	6	1	0	0	5	1	2	0	0	0	0	FALSE	0.5428760
CCNTGCATCTAGGAGATGGTAAA	B6	18	68960452	68960475	-	0	0	1	8	1	0	1	8	1	1	0	0	0	0	FALSE	0.6190530
CCNTGCATCTAGGCCAGTCCGTT	B6	7	39487757	39487780	-	0	0	0	2	1	0	0	2	2	3	0	0	0	0	FALSE	0.5571870
CCNTGCATCTAGTAACCATATGA	B6	4	113509686	113509709	-	0	0	4	11	1	0	2	8	1	3	0	0	0	0	FALSE	0.6144470
CCNTGCATCTAGTCATTCTTCCG	129S1	6	118633806	118633829	-	0	0	1	10	1	0	0	10	0	2	0	0	0	0	FALSE	0.6506240
CCNTGCATCTAGTTACAATATCG	129S1	4	112836358	112836381	-	0	0	3	12	1	0	4	8	0	5	0	0	0	0	TRUE	0.6236960
CCNTGCATCTAGTTACCTTATTA	129S1	4	113536451	113536474	-	0	0	3	25	1	0	4	23	0	5	0	0	0	0	TRUE	0.6055210
CCNTGCATCTAGTTATTATATCA	B6	4	113543649	113543672	-	0	0	5	15	1	0	5	14	1	4	0	0	0	0	FALSE	0.6220420
CCNTGCATCTATAAAACTAAAAT	B6	5	109531191	109531214	-	0	0	0	36	1	0	0	35	0	0	1	0	1	0	FALSE	0.5293980
CCNTGCATCTATAAATATTGTTT	129S1	12	16978907	16978930	-	0	0	2	78	1	0	1	79	0	2	0	0	0	0	FALSE	0.5535000
CCNTGCATCTATACAGAACAAGT	B6	13	46612343	46612366	-	0	0	1	11	1	0	1	12	1	1	0	0	0	0	FALSE	0.6003950
CCNTGCATCTATATCCCTTAAGT	B6	7	24119679	24119702	-	0	0	0	5	1	0	0	5	1	1	0	0	0	0	FALSE	0.6289490	Smg9
CCNTGCATCTATCATTCTTTCCA	B6	12	67980336	67980359	-	0	0	2	145	1	0	1	142	0	2	0	0	0	0	FALSE	0.6052720
CCNTGCATCTATCCATGCATTAA	129S1	12	35217988	35218011	-	0	0	18	228	1	0	17	226	1	2	0	0	0	0	FALSE	0.6290220
CCNTGCATCTATCCCCAGAGGCC	B6	2	173992634	173992657	-	0	0	1	24	1	0	1	24	1	1	0	0	0	0	FALSE	0.6058580
CCNTGCATCTATCTATAAGATCC	B6	13	67870455	67870478	-	0	0	0	14	1	0	0	15	0	2	0	0	1	0	FALSE	0.6888480
CCNTGCATCTATCTCCGTGTGGA	129S1	6	8747173	8747196	-	0	0	1	8	1	0	1	9	1	2	0	0	0	0	FALSE	0.6610950
CCNTGCATCTATCTGAATTATTT	129S1	7	82640661	82640684	-	0	0	6	15	1	0	4	17	0	2	0	0	0	0	FALSE	0.6273940
CCNTGCATCTATGAGCTCACTTT	129S1	14	8505007	8505030	-	0	0	0	12	1	0	0	9	0	3	0	0	0	0	FALSE	0.6393460
CCNTGCATCTATGTATATCAGGG	B6	1	63941923	63941946	-	0	0	0	9	1	0	0	8	1	1	0	0	0	0	FALSE	0.5826690
CCNTGCATCTATTAAACTTGCCA	129S1	11	88963716	88963739	-	0	0	3	7	1	0	2	7	0	0	0	0	0	1	FALSE	0.6124590
CCNTGCATCTATTGCCTTCAATT	B6	19	59994869	59994892	-	0	0	2	21	1	0	1	24	0	3	0	0	0	0	FALSE	0.6324710
CCNTGCATCTATTGCCTTGCATT	129S1	19	59994869	59994892	-	0	0	2	10	1	0	1	9	0	3	0	0	0	0	FALSE	0.6532570
CCNTGCATCTATTGTTTACAGAG	129S1	18	12383561	12383584	-	0	0	2	12	1	0	2	11	1	1	0	0	0	0	FALSE	0.4974490
CCNTGCATCTCAAAGATTAGGGC	B6	18	76872452	76872475	-	0	0	0	7	1	0	0	5	1	1	0	0	0	0	FALSE	0.5340820
CCNTGCATCTCAACCAGACCTGC	129S1	1	153240969	153240992	-	0	0	1	23	1	0	1	21	1	3	0	0	0	0	FALSE	0.6041370
CCNTGCATCTCACAAAACTCTTG	129S1	7	98425069	98425092	-	0	0	0	16	1	0	0	16	1	1	0	0	0	0	FALSE	0.5364900
CCNTGCATCTCACACACAATGCA	B6	18	47695065	47695088	-	0	0	1	20	1	0	1	23	0	0	1	0	1	1	FALSE	0.6375610
CCNTGCATCTCACACACAGACGT	B6	4	153225908	153225931	-	0	0	1	19	1	0	0	16	0	2	0	0	0	0	FALSE	0.6417990
CCNTGCATCTCACAGACAGCCCT	129S1	18	63939337	63939360	-	0	0	3	26	1	0	2	25	0	2	0	0	0	0	FALSE	0.6385340
CCNTGCATCTCACAGATGGCCCT	B6	18	63939337	63939360	-	0	0	3	18	1	0	2	19	0	2	0	0	0	0	FALSE	0.6826750
CCNTGCATCTCACCCAGAGTGGT	B6	14	117147500	117147523	-	0	0	1	12	1	0	1	12	1	2	0	0	0	0	FALSE	0.6057080
CCNTGCATCTCACCCTGATAGGG	129S1	2	159141233	159141256	-	0	0	1	6	1	0	0	6	0	2	0	0	0	0	FALSE	0.5323050
CCNTGCATCTCACTCTGGACCTC	B6	3	83571682	83571705	-	0	0	0	15	1	0	0	14	1	1	0	0	0	0	TRUE	0.6362840
CCNTGCATCTCACTGAGCTAAAG	129S1	6	136920578	136920601	-	0	0	2	19	1	0	2	15	0	0	0	0	0	0	FALSE	0.6642900
CCNTGCATCTCACTGCATACCCT	B6	15	74085880	74085903	-	0	0	2	23	1	0	1	24	0	2	0	0	0	0	FALSE	0.6123740
CCNTGCATCTCACTGCATATCCC	129S1	15	74085880	74085903	-	0	0	2	20	1	0	2	21	0	2	0	0	0	0	FALSE	0.6123740
CCNTGCATCTCACTGGTGATTGG	B6	7	145000667	145000690	-	0	0	0	8	1	0	0	6	1	1	0	0	0	0	FALSE	0.6829530
CCNTGCATCTCAGAACTGAAATG	B6	4	133749880	133749903	-	0	0	1	23	1	0	1	23	0	0	0	0	0	1	FALSE	0.5446610
CCNTGCATCTCAGCAGCCTCTGA	129S1	11	118372297	118372320	-	0	0	1	44	1	0	1	44	1	1	0	0	0	0	FALSE	0.4800060
CCNTGCATCTCAGCCAGGAAAGG	129S1	2	96514287	96514310	-	0	0	0	22	1	0	0	22	1	1	0	0	0	0	FALSE	0.4903190
CCNTGCATCTCAGCTCACTATTG	129S1	14	101291563	101291586	-	0	0	1	8	1	0	1	9	1	1	0	0	0	0	FALSE	0.5910490
CCNTGCATCTCAGGCTCTGCAGC	129S1	16	7003564	7003587	-	0	0	4	29	1	0	3	28	0	0	0	0	0	0	FALSE	0.5694450
CCNTGCATCTCAGGTTCTGGGAG	B6	5	121412296	121412319	-	0	0	1	25	1	0	1	25	1	1	0	0	0	0	FALSE	0.6278790
CCNTGCATCTCATACTCACCTTT	129S1	12	27331386	27331409	-	0	0	1	20	1	0	0	20	0	2	0	0	0	0	FALSE	0.5620290
CCNTGCATCTCATGGAATCAGTG	129S1	3	52226873	52226896	-	0	0	1	7	1	0	1	7	1	1	0	0	0	0	FALSE	0.6051040
CCNTGCATCTCATGTATGTGGAC	B6	15	67879065	67879088	-	0	0	1	20	1	0	1	19	0	1	0	0	0	1	FALSE	0.6164270
CCNTGCATCTCATGTTTTGAGTA	B6	14	117098214	117098237	-	0	0	1	14	1	0	1	14	0	1	0	0	0	1	FALSE	0.6153810
CCNTGCATCTCCACCATCTTCCT	B6	10	93022040	93022063	-	0	0	5	57	1	0	4	59	0	2	0	0	0	0	FALSE	0.4810780
CCNTGCATCTCCACTCCCCATCC	B6	17	24824606	24824629	-	0	0	6	64	1	0	5	60	0	2	0	0	0	0	FALSE	0.5301530
CCNTGCATCTCCACTCCCCCACC	129S1	17	24824606	24824629	-	0	0	8	114	1	0	7	113	0	2	0	0	0	0	FALSE	0.4755810
CCNTGCATCTCCAGTTCTATGCT	B6	7	134696910	134696933	-	0	0	1	18	1	0	1	19	0	1	0	0	0	1	FALSE	0.6441410
CCNTGCATCTCCATGTCTAGATC	B6	2	116841311	116841334	-	0	0	1	20	1	0	1	20	0	1	0	0	0	1	FALSE	0.6360860
CCNTGCATCTCCCCTGAACCCTT	129S1	8	23362605	23362628	-	0	0	1	31	1	0	1	33	1	1	0	0	0	0	FALSE	0.5862490
CCNTGCATCTCCCCTTCAGCCCT	129S1	3	65057753	65057776	-	0	0	9	61	1	0	8	63	0	1	0	0	1	0	FALSE	0.5848800
CCNTGCATCTCCCCTTGCTTGTT	B6	1	172703419	172703442	-	0	0	3	32	1	0	3	31	0	0	0	0	0	1	FALSE	0.5520140
CCNTGCATCTCCCTAGGTATTCA	B6	1	168443460	168443483	-	0	0	2	11	1	0	2	11	1	1	0	0	0	0	FALSE	0.6321920
CCNTGCATCTCCCTCTCACACCT	B6	1	58208560	58208583	-	0	0	3	59	1	0	3	59	1	2	0	0	0	0	FALSE	0.5894790
CCNTGCATCTCCCTGAATGAATG	B6	14	13555368	13555391	-	0	0	3	11	1	0	2	13	0	2	0	0	0	0	FALSE	0.6458020
CCNTGCATCTCCCTGACAGTACC	B6	1	174155348	174155371	-	0	0	1	11	1	0	1	11	1	3	0	0	0	0	FALSE	0.6604970
CCNTGCATCTCCCTTGACCTTTG	129S1	2	122231574	122231597	-	0	0	0	29	1	0	0	31	0	0	0	0	0	1	FALSE	0.6388270
CCNTGCATCTCCCTTGCTGTGAC	B6	2	122231574	122231597	-	0	0	0	19	1	0	0	19	0	0	0	0	0	1	FALSE	0.6269900
CCNTGCATCTCCCTTGCTTGTTC	129S1	1	172703419	172703442	-	0	0	2	33	1	0	2	33	0	0	0	0	0	1	FALSE	0.6151820
CCNTGCATCTCCCTTTAAGTCTC	129S1	14	10650215	10650238	-	0	0	3	43	1	0	3	43	1	1	0	0	0	0	FALSE	0.6396500
CCNTGCATCTCCTAACAGAAGAG	B6	3	69796266	69796289	-	0	0	1	15	1	0	0	15	0	2	0	0	0	0	FALSE	0.5162560
CCNTGCATCTCCTCCTCCATGTG	129S1	4	9784307	9784330	-	0	0	3	48	1	0	3	45	1	1	0	0	0	0	FALSE	0.6676560
CCNTGCATCTCCTCTATTTGTGG	129S1	7	60243959	60243982	-	0	0	1	9	1	0	1	9	0	0	0	0	1	0	FALSE	0.7148520
CCNTGCATCTCCTCTGACTTTTT	B6	8	5053279	5053302	-	0	0	5	39	1	0	5	43	1	1	0	0	1	0	FALSE	0.5995690
CCNTGCATCTCGCACCTGTTGGG	129S1	2	155806133	155806156	-	0	0	0	4	1	0	0	4	1	2	0	0	0	0	FALSE	0.6126480	Cep250
CCNTGCATCTCGGACAGCAGATG	B6	9	48188594	48188617	-	0	0	1	10	1	0	0	10	0	2	0	0	0	0	FALSE	0.6210750
CCNTGCATCTCGGGAGCCTAGCA	B6	5	4960993	4961016	-	0	0	1	19	1	0	1	19	0	0	0	0	0	1	FALSE	0.5475540
CCNTGCATCTCGTCTCTAACTTC	129S1	1	133358357	133358380	-	0	0	0	10	1	0	0	10	0	2	0	0	0	1	TRUE	0.6319130
CCNTGCATCTCGTTATCATATGG	129S1	4	113213956	113213979	-	0	0	0	18	1	0	2	15	2	5	0	0	0	0	FALSE	0.6159920
CCNTGCATCTCTAATAGGAAGAA	129S1	3	85050293	85050316	-	0	0	4	17	1	0	3	19	0	1	0	0	1	0	FALSE	0.5149000
CCNTGCATCTCTACAACAAATCC	129S1	16	50740823	50740846	-	0	0	1	33	1	0	1	31	1	2	0	0	0	0	FALSE	0.5630310
CCNTGCATCTCTACCGACTTCTA	129S1	4	55222973	55222996	-	0	0	1	7	1	0	0	8	0	2	0	0	0	0	FALSE	0.6279260
CCNTGCATCTCTATTTCCTTACC	129S1	2	51288413	51288436	-	0	0	3	63	1	0	4	62	0	3	0	0	0	0	FALSE	0.6504250
CCNTGCATCTCTATTTGTGGCTC	B6	7	60243959	60243982	-	0	0	0	12	1	0	0	11	0	0	0	0	1	0	FALSE	0.6681170
CCNTGCATCTCTCACAAAATTGT	129S1	6	135167553	135167576	-	0	0	3	16	1	0	2	15	0	2	0	0	0	0	FALSE	0.6344290
CCNTGCATCTCTCAGTCTCCTTA	B6	12	70639603	70639626	-	0	0	1	40	1	0	1	43	1	1	0	0	0	0	FALSE	0.6540130
CCNTGCATCTCTCATCCTCTGCC	129S1	2	163581117	163581140	-	0	0	3	49	1	0	2	47	0	2	0	0	0	0	FALSE	0.6322320
CCNTGCATCTCTCCAGCTCTGCT	129S1	14	62511645	62511668	-	0	0	7	82	1	0	6	82	1	1	0	0	0	0	FALSE	0.5816000
CCNTGCATCTCTCCCCCATCACA	129S1	3	120838442	120838465	-	0	0	0	36	1	0	0	35	1	1	0	0	0	0	FALSE	0.4873840
CCNTGCATCTCTCCCCCCCCCCA	129S1	11	61604465	61604488	-	0	0	17	297	1	0	20	269	0	0	0	0	1	0	FALSE	0.5212890
CCNTGCATCTCTCCCCCCCCCGC	B6	11	61604465	61604488	-	0	0	7	114	1	0	5	117	0	0	0	0	1	0	FALSE	0.5198820
CCNTGCATCTCTCCTTTCCTGGC	129S1	15	74416552	74416575	-	0	0	6	53	1	0	5	56	0	0	0	0	1	0	FALSE	0.6520120
CCNTGCATCTCTCTTGACCTAAC	129S1	14	11406013	11406036	-	0	0	2	10	1	0	0	11	0	2	0	0	0	0	FALSE	0.6486780
CCNTGCATCTCTCTTTTTATCTC	B6	5	102318476	102318499	-	0	0	8	116	1	0	7	118	0	0	0	0	0	1	FALSE	0.5732560
CCNTGCATCTCTGGACAAAGATT	129S1	14	33717779	33717802	-	0	0	1	23	1	0	0	23	0	2	0	0	0	0	FALSE	0.6187020
CCNTGCATCTCTGGACAAAGGCT	B6	14	33717779	33717802	-	0	0	3	29	1	0	2	29	0	2	0	0	0	0	FALSE	0.6108200
CCNTGCATCTCTGGGATAGAAGG	129S1	11	88693421	88693444	-	0	0	3	41	1	0	3	39	0	0	0	0	0	1	FALSE	0.5712180
CCNTGCATCTCTTCCCCCTCTCC	B6	14	71474525	71474548	-	0	0	9	170	1	0	8	174	0	2	0	0	0	0	FALSE	0.5772950
CCNTGCATCTCTTCCCTTTCAAT	129S1	12	32213685	32213708	-	0	0	2	40	1	0	2	38	1	1	0	0	0	0	FALSE	0.5984980
CCNTGCATCTCTTCTGACTTCTA	B6	4	55222973	55222996	-	0	0	3	44	1	0	2	46	0	2	0	0	0	0	FALSE	0.6433060
CCNTGCATCTCTTTAAGCCCAAC	B6	9	68521365	68521388	-	0	0	0	16	1	0	0	16	1	1	0	0	0	0	FALSE	0.6295620
CCNTGCATCTGAAAGGTGCCCTA	B6	8	89634596	89634619	-	0	0	0	8	1	0	0	8	0	0	0	0	0	1	FALSE	0.5148730
CCNTGCATCTGAACACTCTGGTT	B6	5	126545813	126545836	-	0	0	0	27	1	0	0	25	0	0	0	0	0	1	FALSE	0.5352240
CCNTGCATCTGAAGTGTGTGATT	B6	6	55743059	55743082	-	0	0	2	22	1	0	2	23	1	2	0	0	0	0	FALSE	0.6128970
CCNTGCATCTGAATCAAATGATG	B6	8	88056665	88056688	-	0	0	1	17	1	0	0	19	0	2	0	0	0	0	FALSE	0.5809860
CCNTGCATCTGACACAGATTAAT	B6	2	43867125	43867148	-	0	0	2	41	1	0	2	41	1	1	0	0	0	0	FALSE	0.5573930
CCNTGCATCTGACACCCCCCTCC	B6	8	70394533	70394556	-	0	0	2	26	1	0	2	26	0	0	0	0	0	1	FALSE	0.4892080
CCNTGCATCTGACACCCCCTCCC	129S1	8	70394533	70394556	-	0	0	4	40	1	0	2	40	0	0	0	0	0	1	FALSE	0.5522510
CCNTGCATCTGACAGAGTGAATA	B6	4	89687849	89687872	-	0	0	2	17	1	0	2	16	0	0	0	0	1	0	FALSE	0.6423020
CCNTGCATCTGACATGTACTATA	129S1	3	112428465	112428488	-	0	0	1	7	1	0	0	7	0	2	0	0	0	0	FALSE	0.6575640
CCNTGCATCTGACCTGTATTATA	B6	3	112428465	112428488	-	0	0	2	8	1	0	1	7	0	2	0	0	0	0	FALSE	0.6575640
CCNTGCATCTGACCTTGGGTTTC	B6	6	145526642	145526665	-	0	0	0	16	1	0	1	16	1	1	0	0	0	0	FALSE	0.6307990	Lmntd1
CCNTGCATCTGACTTAGGCCCTC	B6	8	54893879	54893902	-	0	0	1	18	1	0	1	18	1	1	0	0	0	0	FALSE	0.6808140
CCNTGCATCTGAGAAACATGGAG	B6	8	90122921	90122944	-	0	0	1	22	1	0	1	24	0	0	0	0	1	0	FALSE	0.4978410
CCNTGCATCTGAGAATTAATCTT	129S1	14	17203925	17203948	-	0	0	0	25	1	0	0	24	0	3	0	0	0	0	FALSE	0.5913640
CCNTGCATCTGAGACCCTCCCCG	B6	8	70593758	70593781	-	0	0	0	7	1	0	0	8	0	0	1	0	1	0	FALSE	0.4574050
CCNTGCATCTGAGCACATACAAG	B6	9	50594383	50594406	-	0	0	1	24	1	0	0	25	0	2	0	0	0	0	FALSE	0.5765060
CCNTGCATCTGAGGACCCTTATA	129S1	1	168166644	168166667	-	0	0	0	4	1	0	0	3	0	3	0	0	0	0	FALSE	0.6390870
CCNTGCATCTGAGTCCTCCACAG	B6	6	55835648	55835671	-	0	0	1	18	1	0	0	18	0	2	0	0	0	0	FALSE	0.5846520
CCNTGCATCTGAGTTCTCCCCAG	129S1	6	55835648	55835671	-	0	0	1	35	1	0	0	33	0	2	0	0	0	0	FALSE	0.6163630
CCNTGCATCTGATAGCAGCTCTC	129S1	12	16398204	16398227	-	0	0	0	11	1	0	0	11	0	4	0	0	0	0	FALSE	0.6236890
CCNTGCATCTGATCTGGCATCCT	129S1	6	136108679	136108702	-	0	0	1	23	1	0	1	22	1	1	0	0	0	0	FALSE	0.6385070
CCNTGCATCTGATGTAGTGTCTG	B6	13	14796291	14796314	-	0	0	8	47	1	0	6	50	0	2	0	0	0	0	FALSE	0.6908820
CCNTGCATCTGATTAGAGGGCTA	B6	8	40687484	40687507	-	0	0	0	8	1	0	0	8	0	0	0	0	0	1	FALSE	0.6549240
CCNTGCATCTGATTTTAATGATA	B6	10	21262258	21262281	-	0	0	3	21	1	0	3	19	1	1	0	0	0	0	FALSE	0.6100120
CCNTGCATCTGCACATATATACA	B6	18	8868709	8868732	-	0	0	10	96	1	0	8	99	1	1	0	0	0	0	FALSE	0.6162160
CCNTGCATCTGCAGTTCCATCTC	B6	13	21110433	21110456	-	0	0	5	67	1	0	5	69	1	2	0	0	0	0	FALSE	0.6074450
CCNTGCATCTGCATCTGTAAGAT	129S1	13	67870455	67870478	-	0	0	3	25	1	0	3	24	0	2	0	0	1	0	FALSE	0.6084830
CCNTGCATCTGCCACCAGCAGAC	B6	11	59067638	59067661	-	0	0	4	21	1	0	3	20	0	2	0	0	0	0	FALSE	0.5210560	Gjc2
CCNTGCATCTGCCACTTCAGCAG	B6	7	31046344	31046367	-	0	0	2	25	1	0	2	26	0	3	0	0	0	0	FALSE	0.5721480
CCNTGCATCTGCCCCTCAGTACT	B6	2	127725495	127725518	-	0	0	1	45	1	0	1	47	0	1	0	0	0	2	FALSE	0.4926620
CCNTGCATCTGCCCGTCCTGACC	B6	1	134689557	134689580	-	0	0	0	11	1	0	0	11	1	3	0	0	0	0	FALSE	0.5664780
CCNTGCATCTGCCCTCAAACTCA	129S1	2	51673035	51673058	-	0	0	3	23	1	0	1	22	0	2	0	0	0	0	FALSE	0.6115270
CCNTGCATCTGCCCTGTCTGTAC	129S1	15	87725596	87725619	-	0	0	2	17	1	0	2	18	0	0	0	0	0	0	FALSE	0.6293870
CCNTGCATCTGCCTGGCTCACCA	B6	15	74114423	74114446	-	0	0	2	29	1	0	2	29	0	0	0	0	1	0	FALSE	0.6076340
CCNTGCATCTGCCTTGCTTCACA	129S1	14	8623700	8623723	-	0	0	3	40	1	0	3	43	1	1	0	0	0	0	FALSE	0.6452930
CCNTGCATCTGCTAAGGTTACAC	B6	2	93793209	93793232	-	0	0	1	10	1	0	1	11	1	1	0	0	0	0	FALSE	0.6334490
CCNTGCATCTGCTCACATGCTTT	129S1	16	5850339	5850362	-	0	0	0	20	1	0	0	19	0	1	0	0	0	0	FALSE	0.6263070
CCNTGCATCTGCTCACTTTTCCA	B6	7	80981031	80981054	-	0	0	2	28	1	0	2	29	0	0	1	0	1	0	FALSE	0.5750910
CCNTGCATCTGCTCCTGGGTGCT	B6	9	115048295	115048318	-	0	0	15	70	1	0	15	68	0	1	1	0	1	0	FALSE	0.5692780
CCNTGCATCTGCTCTAATCACGA	B6	15	98055265	98055288	-	0	0	2	9	1	0	1	9	0	2	0	0	0	0	FALSE	0.5992840
CCNTGCATCTGCTTTCTCCAATG	129S1	4	84022804	84022827	-	0	0	3	19	1	0	3	20	0	0	0	0	1	0	FALSE	0.6317700
CCNTGCATCTGGAAAATAGCAGG	129S1	1	128357921	128357944	-	0	0	0	18	1	0	0	17	1	1	0	0	0	1	FALSE	0.5807880
CCNTGCATCTGGAACTGAGAAGA	B6	14	51004892	51004915	-	0	0	4	19	1	0	2	19	0	0	0	0	0	1	FALSE	0.5595980
CCNTGCATCTGGAACTGAGATTA	129S1	14	51004892	51004915	-	0	0	2	12	1	0	1	12	0	0	0	0	0	1	FALSE	0.5539750
CCNTGCATCTGGACAAAGCTGAA	B6	2	103440602	103440625	-	0	0	2	15	1	0	2	17	0	4	0	0	0	0	FALSE	0.5370070
CCNTGCATCTGGAGAATGAAAGA	129S1	14	106530972	106530995	-	0	0	1	22	1	0	1	22	0	0	0	0	0	1	FALSE	0.5882420
CCNTGCATCTGGAGAATGCAGAA	B6	14	106530972	106530995	-	0	0	1	21	1	0	1	21	0	0	0	0	0	1	FALSE	0.5687420
CCNTGCATCTGGCTGTGTATGTA	129S1	2	162423052	162423075	-	0	0	3	33	1	0	2	37	0	0	0	0	1	0	FALSE	0.6228330
CCNTGCATCTGGCTGTGTGTGTG	B6	2	162423052	162423075	-	0	0	13	259	1	0	14	250	0	0	0	0	1	0	FALSE	0.5373760
CCNTGCATCTGGGGAAGGTGCTG	B6	14	33881342	33881365	-	0	0	2	18	1	0	1	18	0	2	0	0	0	0	FALSE	0.6062940
CCNTGCATCTGGGTGAGATAAGA	B6	1	171560423	171560446	-	0	0	0	12	1	0	0	12	1	2	0	0	0	0	FALSE	0.5747420
CCNTGCATCTGGTTTCTTGATGG	B6	17	55549549	55549572	-	0	0	0	16	1	0	0	18	1	1	0	0	0	0	FALSE	0.6058130
CCNTGCATCTGTAATCCCATGCA	B6	4	156075861	156075884	-	0	0	1	24	1	0	0	24	0	0	0	0	0	1	FALSE	0.5893000	B3galt6
CCNTGCATCTGTAATCCCATGTG	129S1	4	156075861	156075884	-	0	0	4	21	1	0	3	20	0	0	0	0	0	1	FALSE	0.5942720	B3galt6
CCNTGCATCTGTAATGAGAGCAG	B6	1	79898477	79898500	-	0	0	2	16	1	0	0	17	0	2	0	0	0	0	FALSE	0.5408420
CCNTGCATCTGTAATTGTAACGA	B6	15	31722758	31722781	-	0	0	0	9	1	0	0	9	1	2	0	0	0	0	FALSE	0.6292870
CCNTGCATCTGTACTGTGGATTC	B6	14	65693508	65693531	-	0	0	1	13	1	0	0	12	0	2	0	0	0	0	FALSE	0.6568010
CCNTGCATCTGTATTATGGATTC	129S1	14	65693508	65693531	-	0	0	1	12	1	0	0	12	0	2	0	0	0	0	FALSE	0.6653220
CCNTGCATCTGTCACTCCTGAGC	B6	2	178605934	178605957	-	0	0	6	40	1	0	5	40	0	2	0	0	0	0	FALSE	0.6282870
CCNTGCATCTGTCCAGAACACAG	129S1	3	36655224	36655247	-	0	0	1	26	1	0	2	27	0	0	0	0	0	1	FALSE	0.5965740
CCNTGCATCTGTCTCTACATCTT	129S1	8	42685779	42685802	-	0	0	4	44	1	0	4	47	0	0	0	0	1	0	FALSE	0.6898470
CCNTGCATCTGTGATGCAAACCA	129S1	11	57858871	57858894	-	0	0	1	12	1	0	1	12	0	0	0	0	0	1	FALSE	0.6152540
CCNTGCATCTGTGCAGTAGCAGA	129S1	8	84216561	84216584	-	0	0	2	27	1	0	2	27	1	1	0	0	0	0	FALSE	0.6298060
CCNTGCATCTGTGCCTGGCTCAC	129S1	15	74114423	74114446	-	0	0	4	31	1	0	4	27	0	0	0	0	1	0	FALSE	0.5799140
CCNTGCATCTGTGGTCGGCACGG	129S1	8	90122921	90122944	-	0	0	1	2	1	0	1	2	0	0	0	0	1	0	FALSE	0.5355290
CCNTGCATCTGTGGTTCCACTCA	B6	10	67872001	67872024	-	0	0	2	15	1	0	1	15	0	2	0	0	0	0	FALSE	0.6771720
CCNTGCATCTGTGTTGTATATTT	129S1	1	19541658	19541681	-	0	0	3	38	1	0	4	37	1	1	0	0	0	0	FALSE	0.6605720
CCNTGCATCTGTTAAAGGCCTGG	129S1	16	55792269	55792292	-	0	0	0	10	1	0	0	9	0	0	0	0	0	1	FALSE	0.6194350
CCNTGCATCTGTTCAAAGGCCTG	B6	16	55792269	55792292	-	0	0	0	19	1	0	0	18	0	0	0	0	0	1	FALSE	0.6269540
CCNTGCATCTGTTTAGACTTGCC	B6	15	43629188	43629211	-	0	0	2	25	1	0	2	25	0	1	0	0	0	1	FALSE	0.6172810
CCNTGCATCTGTTTATTCTAGTG	B6	3	85102850	85102873	-	0	0	1	20	1	0	1	18	1	1	0	0	0	0	FALSE	0.5740780
CCNTGCATCTGTTTGGCCTTAGC	B6	14	10042043	10042066	-	0	0	0	15	1	0	0	16	1	1	0	0	0	0	FALSE	0.6571640
CCNTGCATCTGTTTTTAGCAAGA	B6	15	16776052	16776075	-	0	0	0	21	1	0	1	18	0	0	0	0	1	0	FALSE	0.6218220
CCNTGCATCTGTTTTTTAGCAAG	129S1	15	16776052	16776075	-	0	0	2	10	1	0	2	10	0	0	0	0	1	0	FALSE	0.6083470
CCNTGCATCTTAAAAAAAAATTG	129S1	1	20887363	20887386	-	0	0	3	89	1	0	3	84	0	0	0	0	1	0	FALSE	0.5142880
CCNTGCATCTTAAAAAAAATTGG	B6	1	20887363	20887386	-	0	0	5	27	1	0	4	25	0	0	0	0	1	0	FALSE	0.4641020
CCNTGCATCTTACCTACCGCAGC	B6	19	37962189	37962212	-	0	0	2	6	1	0	1	6	0	3	0	0	0	0	FALSE	0.5724340
CCNTGCATCTTAGAGTCTTTATC	129S1	15	71515122	71515145	-	0	0	1	22	1	0	1	22	1	2	0	0	0	0	FALSE	0.5787730
CCNTGCATCTTAGGTTCTGAGAC	B6	3	12745614	12745637	-	0	0	1	23	1	0	1	26	1	1	0	0	0	0	FALSE	0.5788520
CCNTGCATCTTAGTATTCACTCG	B6	2	42352456	42352479	-	0	0	1	5	1	0	0	4	0	2	0	0	0	0	FALSE	0.5976930
CCNTGCATCTTAGTATTTACTCA	129S1	2	42352456	42352479	-	0	0	3	17	1	0	2	17	0	2	0	0	0	0	FALSE	0.5928080
CCNTGCATCTTATATTCACCTTT	B6	12	27331386	27331409	-	0	0	1	15	1	0	0	16	0	2	0	0	0	0	FALSE	0.5447370
CCNTGCATCTTATCTACCACAGC	129S1	19	37962189	37962212	-	0	0	3	17	1	0	2	17	0	3	0	0	0	0	FALSE	0.6374940
CCNTGCATCTTATCTGAGCACCC	B6	14	71869145	71869168	-	0	0	22	636	1	0	21	642	0	1	0	0	0	1	FALSE	0.6687960
CCNTGCATCTTATGTTTGAGTAT	129S1	14	117098214	117098237	-	0	0	0	8	1	0	0	8	0	1	0	0	0	1	FALSE	0.6258410
CCNTGCATCTTCATAGCATCAGT	B6	8	81064726	81064749	-	0	0	0	14	1	0	0	14	1	1	0	0	0	0	FALSE	0.6530690
CCNTGCATCTTCATCATAATGAA	B6	4	152507823	152507846	-	0	0	0	28	1	0	0	28	0	0	0	0	0	1	FALSE	0.5922530
CCNTGCATCTTCATGAAGAGGAA	129S1	4	152507823	152507846	-	0	0	0	22	1	0	0	24	0	0	0	0	0	1	FALSE	0.5522770
CCNTGCATCTTCCATGGAAAGAC	B6	19	27198070	27198093	-	0	0	0	17	1	0	0	16	1	3	0	0	0	0	FALSE	0.5192610
CCNTGCATCTTCCCCCTCATCCT	B6	1	74044983	74045006	-	0	0	4	108	1	0	4	103	0	0	0	0	1	0	FALSE	0.5222760
CCNTGCATCTTCCTCAAATGAAG	129S1	2	173496616	173496639	-	0	0	1	14	1	0	1	14	0	0	0	0	1	0	FALSE	0.5721690
CCNTGCATCTTCCTCAATGAAGC	B6	2	173496616	173496639	-	0	0	1	11	1	0	1	11	0	0	0	0	1	0	FALSE	0.6059060
CCNTGCATCTTCGTATAAAAATC	129S1	12	12105039	12105062	-	0	0	0	11	1	0	0	11	1	1	0	0	0	0	FALSE	0.5744970
CCNTGCATCTTCTGATCAGGGAC	B6	8	16447907	16447930	-	0	0	3	5	1	0	2	6	0	2	0	0	0	0	FALSE	0.6052000
CCNTGCATCTTCTGATGAGTGAC	129S1	8	16447907	16447930	-	0	0	1	18	1	0	0	20	0	2	0	0	0	0	FALSE	0.6107660
CCNTGCATCTTCTGGAACTCAAT	B6	2	147970525	147970548	-	0	0	8	242	1	0	7	234	0	2	0	0	0	0	FALSE	0.6193170
CCNTGCATCTTCTGTATGCCCTA	B6	8	127544137	127544160	-	0	0	1	12	1	0	1	11	0	0	0	0	0	1	FALSE	0.6550650
CCNTGCATCTTCTGTATGCCTAG	129S1	8	127544137	127544160	-	0	0	1	20	1	0	1	17	0	0	0	0	0	1	FALSE	0.6520310
CCNTGCATCTTCTTAAGGAACCT	129S1	3	122470456	122470479	-	0	0	1	20	1	0	0	20	0	2	0	0	0	0	FALSE	0.6175060
CCNTGCATCTTCTTACTAGAAGT	129S1	8	88381350	88381373	-	0	0	1	10	1	0	0	10	0	0	0	0	0	1	FALSE	0.6275540
CCNTGCATCTTCTTACTAGGAGA	B6	8	88381350	88381373	-	0	0	4	19	1	0	3	19	0	0	0	0	0	1	FALSE	0.5894020
CCNTGCATCTTCTTAGTTACGGG	B6	14	119383868	119383891	-	0	0	0	3	1	0	0	1	0	3	0	0	0	0	FALSE	0.6057160
CCNTGCATCTTCTTCTTAGTTAA	129S1	14	21196451	21196474	-	0	0	2	14	1	0	1	14	0	2	0	0	0	0	FALSE	0.6253640
CCNTGCATCTTCTTTTTATGTTA	B6	9	5541844	5541867	-	0	0	1	42	1	0	2	38	1	1	0	0	0	0	FALSE	0.5587610
CCNTGCATCTTGAAAAGGGAGTA	B6	1	123589139	123589162	-	0	0	0	15	1	0	0	15	1	2	0	0	0	0	FALSE	0.5129840
CCNTGCATCTTGAATCTTGGGCT	B6	4	152923449	152923472	-	0	0	1	18	1	0	0	18	0	2	0	0	0	0	FALSE	0.5818680
CCNTGCATCTTGAGTCCTGGGCT	129S1	4	152923449	152923472	-	0	0	3	66	1	0	2	61	0	2	0	0	0	0	FALSE	0.6134680
CCNTGCATCTTGAGTTCTGTTTC	B6	13	42954528	42954551	-	0	0	2	22	1	0	2	22	1	1	0	0	0	0	FALSE	0.6215780
CCNTGCATCTTGCATCTACTGTG	B6	1	170861400	170861423	-	0	0	0	15	1	0	0	14	1	1	0	0	0	0	FALSE	0.6055680
CCNTGCATCTTGCATGCTTCATT	129S1	3	138733816	138733839	-	0	0	2	18	1	0	2	18	1	1	0	0	0	0	FALSE	0.5717410
CCNTGCATCTTGGATTTGGTTGG	129S1	X	91326738	91326761	-	0	0	1	56	1	0	2	56	0	3	0	0	0	0	TRUE	0.5953040
CCNTGCATCTTGGTAGCTGAGTT	129S1	1	11603287	11603310	-	0	0	0	15	1	0	0	14	1	1	0	0	0	0	FALSE	0.6281850
CCNTGCATCTTGGTCTTTCACAA	B6	9	55037983	55038006	-	0	0	1	10	1	0	0	10	0	2	0	0	0	0	FALSE	0.6335680
CCNTGCATCTTGGTGCTGAAGTG	129S1	6	136165136	136165159	-	0	0	1	15	1	0	1	15	1	1	0	0	0	0	FALSE	0.5731840
CCNTGCATCTTGTAGTTGCTACT	B6	12	116726189	116726212	-	0	0	0	11	1	0	0	11	1	1	0	0	0	0	FALSE	0.6759130
CCNTGCATCTTGTCTTCTTTACA	129S1	15	12356706	12356729	-	0	0	4	30	1	0	3	31	0	0	1	0	1	0	FALSE	0.6418300
CCNTGCATCTTGTGTCAGTGAAC	129S1	17	23519030	23519053	-	0	0	1	9	1	0	0	9	0	2	0	0	0	0	TRUE	0.6416920	Vmn2r114
CCNTGCATCTTGTTTTAAGGAAA	129S1	5	118051115	118051138	-	0	0	2	15	1	0	1	17	0	2	0	0	0	0	FALSE	0.5959140
CCNTGCATCTTGTTTTGGGATAG	129S1	5	126795743	126795766	-	0	0	3	28	1	0	2	26	1	1	0	0	0	0	FALSE	0.6159990
CCNTGCATCTTTAACCCTAGCAG	129S1	4	56587760	56587783	-	0	0	3	12	1	0	3	14	1	3	0	0	0	0	FALSE	0.5969250
CCNTGCATCTTTACATGATGATT	129S1	1	44419312	44419335	-	0	0	0	27	1	0	0	25	1	1	0	0	0	0	FALSE	0.6299670
CCNTGCATCTTTACCTGCAGTTG	129S1	7	45961186	45961209	-	0	0	1	21	1	0	1	21	1	1	0	0	0	0	FALSE	0.5902530
CCNTGCATCTTTAGACCAAAAAT	B6	2	20290412	20290435	-	0	0	0	9	1	0	0	11	1	1	0	0	0	0	FALSE	0.5925730
CCNTGCATCTTTATCTTATCTCA	129S1	18	82032461	82032484	-	0	0	2	32	1	0	1	33	0	2	0	0	0	0	FALSE	0.6370430
CCNTGCATCTTTATCTTGCTGTA	129S1	16	6895083	6895106	-	0	0	4	28	1	0	3	24	0	2	0	0	0	0	FALSE	0.6304880
CCNTGCATCTTTATCTTGTTGTC	B6	16	6895083	6895106	-	0	0	3	28	1	0	3	26	0	2	0	0	0	0	FALSE	0.6103440
CCNTGCATCTTTCAAAACAGTGT	B6	8	42142314	42142337	-	0	0	1	19	1	0	1	19	1	1	0	0	0	0	FALSE	0.6679010
CCNTGCATCTTTCCTCGGATATC	129S1	19	29983230	29983253	-	0	0	0	4	1	0	0	4	1	1	0	0	0	0	FALSE	0.6557930	Trpd52l3
CCNTGCATCTTTCTGTTCTCTTG	129S1	4	120009279	120009302	-	0	0	3	44	1	0	3	41	1	1	0	0	0	0	FALSE	0.5999930
CCNTGCATCTTTGATAAGTCCTT	129S1	6	15937619	15937642	-	0	0	0	20	1	0	0	20	1	2	0	0	0	0	FALSE	0.6356380
CCNTGCATCTTTGATTGGTTCTC	B6	8	42685779	42685802	-	0	0	0	20	1	0	0	19	0	0	0	0	1	0	FALSE	0.6147740
CCNTGCATCTTTGGGGAAGCTCC	129S1	14	12555157	12555180	-	0	0	1	42	1	0	0	38	0	2	0	0	0	0	FALSE	0.6552080
CCNTGCATCTTTGGGTTGCATCT	B6	7	97572263	97572286	-	0	0	3	20	1	0	3	17	0	0	0	0	1	0	FALSE	0.5892570
CCNTGCATCTTTTATCTCTCCCT	129S1	7	106863371	106863394	-	0	0	5	45	1	0	4	41	0	0	0	0	0	1	FALSE	0.5366260
CCNTGCATCTTTTCAAAAATGTC	129S1	16	77180892	77180915	-	0	0	2	31	1	0	2	30	1	1	0	0	0	0	FALSE	0.5428270
CCNTGCATCTTTTGCAGGTAATG	129S1	4	104167397	104167420	-	0	0	0	15	1	0	0	16	1	1	0	0	0	0	FALSE	0.6166900
CCNTGCATCTTTTGGGTTGCATC	129S1	7	97572263	97572286	-	0	0	0	13	1	0	0	13	0	0	0	0	1	0	FALSE	0.6209190
CCNTGCATCTTTTGTCAATGAAC	B6	17	23519030	23519053	-	0	0	1	21	1	0	0	23	0	2	0	0	0	0	TRUE	0.5896080	Vmn2r114
CCNTGCATCTTTTTATCTCTCCC	B6	7	106863371	106863394	-	0	0	2	68	1	0	2	65	0	0	0	0	0	1	FALSE	0.5271360
CCNTGCATCTTTTTCAGCCAGTG	129S1	7	82609287	82609310	-	0	0	0	15	1	0	0	16	1	1	0	0	0	0	FALSE	0.5535390
CCNTGCATCTTTTTCCTCAGGGC	129S1	4	100960254	100960277	-	0	0	2	24	1	0	1	23	1	5	0	0	0	0	FALSE	0.5694640	Raver2
CCNTGCATGAAAAAAAAACCACA	B6	6	146721338	146721361	-	0	0	7	61	1	0	8	60	0	1	0	0	0	1	FALSE	0.3602570
CCNTGCATGAAAAAAAATAACAC	129S1	15	22829050	22829073	-	0	0	5	46	1	0	4	48	0	0	0	0	1	0	FALSE	0.4945070
CCNTGCATGAAAAAAACCCACAG	129S1	6	146721338	146721361	-	0	0	1	36	1	0	1	36	0	1	0	0	0	1	FALSE	0.3571510
CCNTGCATGAAAAAAATAACACA	B6	15	22829050	22829073	-	0	0	3	94	1	0	5	85	0	0	0	0	1	0	FALSE	0.4792660
CCNTGCATGAAAAATAATGGCAG	B6	15	50827800	50827823	-	0	0	1	26	1	0	1	27	1	1	0	0	0	0	FALSE	0.4293480
CCNTGCATGAAAAGAATGTTTCC	B6	8	34242285	34242308	-	0	0	2	15	1	0	1	16	0	2	0	0	0	0	FALSE	0.5283600
CCNTGCATGAAAAGGATAAGAAT	129S1	2	162436900	162436923	-	0	0	2	44	1	0	2	39	0	3	0	0	1	0	FALSE	0.4914320
CCNTGCATGAAAATTCAGATGTA	B6	8	35277644	35277667	-	0	0	1	23	1	0	1	23	1	1	0	0	0	0	FALSE	0.5458950
CCNTGCATGAAACTCTTCAGAGC	129S1	1	28965799	28965822	-	0	0	0	10	1	0	0	10	0	1	0	0	1	0	FALSE	0.6327820
CCNTGCATGAAACTGCTTTGGCG	B6	5	4796933	4796956	-	0	0	2	15	1	0	2	16	1	1	0	0	0	0	FALSE	0.5003820
CCNTGCATGAAACTTTGGGTTTC	129S1	12	16298333	16298356	-	0	0	2	18	1	0	2	17	1	2	0	0	0	0	FALSE	0.5627550
CCNTGCATGAAAGATCCTGTTTG	B6	11	62173908	62173931	-	0	0	2	12	1	0	2	12	0	0	0	1	0	1	FALSE	0.5802760
CCNTGCATGAAAGCTAGCTGAAC	129S1	10	67923921	67923944	-	0	0	0	5	1	0	0	5	1	1	0	0	0	0	FALSE	0.5977790
CCNTGCATGAAATAACCATTGCT	B6	3	128294781	128294804	-	0	0	1	14	1	0	1	13	1	1	0	0	0	0	FALSE	0.5335300
CCNTGCATGAAATGATGTGAGTG	129S1	14	37324232	37324255	-	0	0	1	10	1	0	1	9	1	2	0	0	0	1	FALSE	0.4791110
CCNTGCATGAACAAGGACATGAA	129S1	6	91117397	91117420	-	0	0	4	49	1	0	4	50	1	4	0	0	0	0	FALSE	0.5013850
CCNTGCATGAACAATAAATTAAT	B6	6	146453390	146453413	-	0	0	1	41	1	0	1	43	1	1	0	0	0	0	FALSE	0.5416640
CCNTGCATGAACACGTGATGCTC	129S1	5	22103513	22103536	-	0	0	1	7	1	0	0	7	0	2	0	0	0	0	FALSE	0.6027280
CCNTGCATGAACATCACCACCTG	B6	5	27677626	27677649	-	0	0	2	14	1	0	2	13	1	2	0	0	0	0	FALSE	0.6419390
CCNTGCATGAACATCTGCTTGCC	129S1	12	30398029	30398052	-	0	0	1	16	1	0	1	16	0	2	1	0	1	0	FALSE	0.5523620
CCNTGCATGAACGAGTGCACTCA	B6	4	109162185	109162208	-	0	0	1	6	1	0	0	6	0	2	0	0	0	0	FALSE	0.6238740
CCNTGCATGAACGTCGTACTTTC	B6	18	74452612	74452635	-	0	0	1	3	1	0	0	3	0	2	0	0	0	0	FALSE	0.6235730
CCNTGCATGAACTCCTTCCTGCT	B6	4	71715984	71716007	-	0	0	0	43	1	0	0	44	1	3	0	0	0	0	FALSE	0.6293360
CCNTGCATGAACTCTTCGGAGCA	B6	1	28965799	28965822	-	0	0	0	5	1	0	0	5	0	1	0	0	1	0	FALSE	0.6079110
CCNTGCATGAACTTTTAATAACT	129S1	4	113564616	113564639	-	0	0	3	24	1	0	3	23	2	2	0	0	0	0	TRUE	0.5944470
CCNTGCATGAACTTTTGAATAAC	129S1	4	113544058	113544081	-	0	0	1	19	1	0	0	19	2	5	0	0	0	0	TRUE	0.5538200
CCNTGCATGAAGAAATGGTCTGC	B6	1	170424213	170424236	-	0	0	0	9	1	0	0	9	1	3	0	0	0	0	FALSE	0.4658120
CCNTGCATGAAGACCCAGGTTTA	129S1	3	68513122	68513145	-	0	0	2	42	1	0	2	41	1	1	0	0	0	0	FALSE	0.5590470
CCNTGCATGAAGCTAAACATTAC	B6	6	81995088	81995111	-	0	0	0	7	1	0	0	7	1	2	0	0	0	0	FALSE	0.5440100
CCNTGCATGAAGCTGCTCCGCTC	B6	2	51589787	51589810	-	0	0	3	7	1	0	2	8	0	2	0	0	0	0	FALSE	0.5521310
CCNTGCATGAAGGCTCATGGACC	129S1	8	92498894	92498917	-	0	0	1	9	1	0	0	9	0	2	0	0	0	0	FALSE	0.5643220
CCNTGCATGAAGGGAGAGCAAAG	129S1	15	93953888	93953911	-	0	0	2	24	1	0	2	25	1	1	0	0	0	0	FALSE	0.4530400
CCNTGCATGAAGGGTTGTGTAAA	129S1	1	169774975	169774998	-	0	0	1	8	1	0	1	8	0	0	0	0	0	0	FALSE	0.5845070
CCNTGCATGAAGGTCCTGAGAAC	129S1	19	18832775	18832798	-	0	0	1	30	1	0	0	32	0	2	0	0	0	0	FALSE	0.5961710
CCNTGCATGAAGTAAAGATAAAG	129S1	7	93030936	93030959	-	0	0	1	24	1	0	1	23	1	1	0	0	0	0	FALSE	0.5798990
CCNTGCATGAAGTCAAAGGCCCA	B6	12	28368581	28368604	-	0	0	0	117	1	0	0	117	1	1	0	0	0	0	FALSE	0.5305550
CCNTGCATGAAGTCACCATGAGA	B6	4	148627573	148627596	-	0	0	1	11	1	0	1	10	1	1	0	0	0	0	FALSE	0.5943260
CCNTGCATGAAGTGTAACTGTTG	129S1	5	112469736	112469759	-	0	0	1	4	1	0	0	5	0	2	0	0	0	0	FALSE	0.5821900
CCNTGCATGAAGTTCCTTTGTGG	B6	15	87511659	87511682	-	0	0	0	9	1	0	0	10	1	1	0	0	0	0	FALSE	0.5414640
CCNTGCATGAATAAATTCAAGCA	B6	17	17640774	17640797	-	0	0	1	29	1	0	1	30	1	1	0	0	1	0	FALSE	0.4938150
CCNTGCATGAATACTGTTTCCTT	129S1	11	92486570	92486593	-	0	0	0	28	1	0	0	28	0	3	0	0	0	0	FALSE	0.6349100
CCNTGCATGAATAGGAACTCAGA	B6	4	54551465	54551488	-	0	0	0	13	1	0	1	15	1	3	0	0	0	0	FALSE	0.5255460
CCNTGCATGAATATGCATACATT	129S1	1	68657674	68657697	-	0	0	5	34	1	0	3	33	0	2	0	0	0	0	FALSE	0.5318680
CCNTGCATGAATATTGAGAGGAA	129S1	1	67415179	67415202	-	0	0	0	13	1	0	0	13	0	3	0	0	0	0	FALSE	0.5711690
CCNTGCATGAATATTTTAAGAAC	129S1	4	112836765	112836788	-	0	0	1	19	1	0	1	20	2	5	0	0	0	0	FALSE	0.5662230
CCNTGCATGAATCATCAGCTATA	129S1	9	112472821	112472844	-	0	0	4	32	1	0	3	32	0	2	0	0	0	0	FALSE	0.6876240
CCNTGCATGAATCTTGTTGCCGG	129S1	15	25507070	25507093	-	0	0	1	4	1	0	0	3	0	2	0	0	0	0	FALSE	0.6855630
CCNTGCATGAATGACAGATGGCT	129S1	2	3925205	3925228	-	0	0	1	22	1	0	1	22	1	1	0	0	1	0	FALSE	0.5274750
CCNTGCATGAATGCAATCAGCTG	B6	15	85939316	85939339	-	0	0	1	10	1	0	0	10	0	2	0	0	0	0	FALSE	0.4544500
CCNTGCATGAATGGGGGAGCTAA	B6	4	67128726	67128749	-	0	0	0	7	1	0	0	8	0	0	0	0	1	0	FALSE	0.6065480
CCNTGCATGAATGGGGGGGGAGC	129S1	4	67128726	67128749	-	0	0	0	19	1	0	0	18	0	0	0	0	1	0	FALSE	0.5289280
CCNTGCATGAATGGGGTCATTCT	129S1	5	23885058	23885081	-	0	0	2	11	1	0	1	12	0	2	0	0	0	0	FALSE	0.5938520
CCNTGCATGAATGTGTGCATCTA	B6	8	31349253	31349276	-	0	0	1	47	1	0	1	46	1	1	0	0	0	0	FALSE	0.6851530
CCNTGCATGAATTAGGCATGAAG	B6	19	42831863	42831886	-	0	0	2	16	1	0	1	14	1	3	0	0	0	0	FALSE	0.5997430
CCNTGCATGAATTGAAACACATC	129S1	19	39537869	39537892	-	0	0	0	7	1	0	0	7	1	1	0	0	0	0	FALSE	0.6287960
CCNTGCATGAATTGGCAGTGATA	B6	17	68145993	68146016	-	0	0	1	10	1	0	1	9	0	3	0	0	0	0	FALSE	0.6252390
CCNTGCATGAATTTGGTTTCTTT	129S1	2	100099852	100099875	-	0	0	3	34	1	0	3	33	1	1	0	0	0	0	FALSE	0.5987200
CCNTGCATGAATTTTATTAACAA	129S1	14	75196755	75196778	-	0	0	2	34	1	0	2	33	1	1	0	0	0	0	FALSE	0.5827180
CCNTGCATGACAAACACATAAGC	129S1	17	23621203	23621226	-	0	0	1	14	1	0	1	13	1	1	0	0	0	0	FALSE	0.5190670	Vmn2r116
CCNTGCATGACAAATCAGAAAGG	B6	4	113800578	113800601	-	0	0	7	99	1	0	8	97	0	2	0	0	0	0	TRUE	0.5025800
CCNTGCATGACAAATTAGAAAGA	129S1	4	113800578	113800601	-	0	0	73	117	1	0	67	122	0	2	0	0	0	0	TRUE	0.5213760
CCNTGCATGACAAGACTCATAGC	129S1	4	136229145	136229168	-	0	0	0	3	1	0	0	3	0	1	1	0	1	0	FALSE	0.4954360
CCNTGCATGACACACCTTTGCTG	B6	7	117733142	117733165	-	0	0	4	24	1	0	2	26	0	2	0	0	0	0	FALSE	0.6484080	Smg1
CCNTGCATGACACCCCCAACCCC	129S1	2	112488410	112488433	-	0	0	3	38	1	0	2	40	0	0	0	0	0	1	FALSE	0.4735960
CCNTGCATGACACTAGATGCCAT	B6	8	16729447	16729470	-	0	0	1	12	1	0	1	13	1	1	0	0	0	0	FALSE	0.6733390
CCNTGCATGACACTTGTCTGCTA	B6	14	12482508	12482531	-	0	0	0	16	1	0	0	17	2	4	0	0	0	0	FALSE	0.6311150
CCNTGCATGACAGAACTGGACCT	129S1	11	104333140	104333163	-	0	0	3	7	1	0	2	7	0	2	0	0	0	0	FALSE	0.6316290
CCNTGCATGACAGAGATGTGTGT	B6	7	6830957	6830980	-	0	0	1	20	1	0	1	20	0	1	0	0	0	1	FALSE	0.6065910
CCNTGCATGACAGAGTAGACATG	B6	2	155488369	155488392	-	0	0	1	11	1	0	1	11	1	2	0	0	0	0	FALSE	0.6197240
CCNTGCATGACAGCAATAACAAA	B6	18	31077109	31077132	-	0	0	0	29	1	0	0	28	0	0	0	0	0	1	FALSE	0.5225560
CCNTGCATGACAGCAGGCGCATT	129S1	13	10081906	10081929	-	0	0	1	5	1	0	0	5	1	3	0	0	0	0	TRUE	0.5779990
CCNTGCATGACAGCATAACAAAC	129S1	18	31077109	31077132	-	0	0	0	11	1	0	0	10	0	0	0	0	0	1	FALSE	0.5351010
CCNTGCATGACAGCTGAATAAGT	129S1	2	155052833	155052856	-	0	0	0	5	1	0	0	6	0	0	0	0	0	1	FALSE	0.6197780
CCNTGCATGACAGCTGCTGCTGA	B6	2	155052833	155052856	-	0	0	1	25	1	0	1	24	0	0	0	0	0	1	FALSE	0.6152840
CCNTGCATGACAGGAGTGACTCT	B6	15	73912504	73912527	-	0	0	1	12	1	0	0	12	0	2	0	0	0	0	FALSE	0.6015300
CCNTGCATGACAGGGAAAAGGAA	129S1	1	113647440	113647463	-	0	0	1	29	1	0	1	26	0	3	0	0	0	0	FALSE	0.5227150
CCNTGCATGACAGTGCATGACAG	B6	4	136199568	136199591	-	0	0	0	16	1	0	0	15	0	4	0	0	0	0	FALSE	0.5368540
CCNTGCATGACATAAACTGGGGG	B6	11	86467767	86467790	-	0	0	2	23	1	0	1	22	0	2	0	0	0	0	FALSE	0.5520730
CCNTGCATGACATAGACAAGGCC	B6	3	138567968	138567991	-	0	0	1	20	1	0	0	21	0	2	0	0	0	0	FALSE	0.5438520
CCNTGCATGACATCTTCACAGAG	B6	12	115532278	115532301	-	0	0	9	44	1	0	5	39	1	3	0	0	0	0	TRUE	0.6121340
CCNTGCATGACATTCAATTCTGA	B6	18	59469333	59469356	-	0	0	3	15	1	0	1	16	0	2	0	0	0	0	FALSE	0.6934130
CCNTGCATGACATTTTGTGTGGT	B6	18	64249358	64249381	-	0	0	5	24	1	0	4	23	0	2	0	0	0	0	FALSE	0.6170380
CCNTGCATGACATTTTTCTAAAT	129S1	1	96540707	96540730	-	0	0	2	23	1	0	2	23	0	2	0	0	0	0	FALSE	0.6098470
CCNTGCATGACCACCTATGCTAA	129S1	5	89844155	89844178	-	0	0	1	6	1	0	1	6	1	2	0	0	0	0	FALSE	0.5781800
CCNTGCATGACCAGTAGCTCAGT	129S1	8	19362127	19362150	-	0	0	6	50	1	0	7	46	0	4	0	0	0	0	FALSE	0.6552520
CCNTGCATGACCAGTGAAGAAAT	B6	14	47504988	47505011	-	0	0	1	7	1	0	1	6	0	0	0	1	0	1	FALSE	0.5247610
CCNTGCATGACCATGAAGATGTG	B6	2	172391009	172391032	-	0	0	2	14	1	0	1	14	0	2	0	0	0	0	FALSE	0.5780070
CCNTGCATGACCATGACCGTACA	B6	7	116422351	116422374	-	0	0	0	7	1	0	0	7	0	0	0	0	0	1	FALSE	0.4986350
CCNTGCATGACCCACCCGCCCCT	129S1	19	30891710	30891733	-	0	0	0	6	1	0	0	7	1	3	0	0	0	0	FALSE	0.5413470
CCNTGCATGACCCGGATTTTGGG	129S1	2	41671371	41671394	-	0	0	0	3	1	0	0	3	1	2	0	0	0	0	FALSE	0.4942120
CCNTGCATGACCCTAAGGAATTG	B6	8	21016222	21016245	-	0	0	3	5	1	0	2	4	0	2	0	0	0	0	TRUE	0.5738500
CCNTGCATGACCGAGCCCTCAGC	129S1	6	145465341	145465364	-	0	0	1	6	1	0	0	7	0	2	0	0	0	0	FALSE	0.5858220
CCNTGCATGACCGTACAGGCTTG	129S1	7	116422351	116422374	-	0	0	0	7	1	0	0	7	0	0	0	0	0	1	FALSE	0.5226060
CCNTGCATGACCGTGAAGATGCG	129S1	2	172391009	172391032	-	0	0	1	2	1	0	0	2	0	2	0	0	0	0	FALSE	0.5541610
CCNTGCATGACCTCTAGGGCATA	B6	14	14046505	14046528	-	0	0	1	9	1	0	0	11	0	2	0	0	0	0	FALSE	0.6998480
CCNTGCATGACCTGCTGCAGCTC	B6	12	31975540	31975563	-	0	0	3	23	1	0	2	24	0	2	0	0	0	0	FALSE	0.5862510
CCNTGCATGACCTGGCGCAGCTC	129S1	12	31975540	31975563	-	0	0	1	6	1	0	0	6	0	2	0	0	0	0	FALSE	0.5897650
CCNTGCATGACCTTTGACCTAAG	B6	7	37554675	37554698	-	0	0	0	13	1	0	0	12	1	1	0	0	1	0	FALSE	0.5764840
CCNTGCATGACCTTTGACCTTTC	129S1	7	37554675	37554698	-	0	0	4	21	1	0	4	20	1	1	0	0	1	0	FALSE	0.6277680
CCNTGCATGACCTTTTTGGGACT	B6	4	67461509	67461532	-	0	0	8	39	1	0	9	39	0	4	0	0	0	0	FALSE	0.6192060
CCNTGCATGACGACTCCTCAGCC	129S1	8	17939610	17939633	-	0	0	0	9	1	0	0	9	1	4	0	0	0	0	FALSE	0.4746990
CCNTGCATGACGATGTACAAGCA	129S1	17	42903741	42903764	-	0	0	0	6	1	0	0	6	1	2	0	0	0	1	FALSE	0.5563610	Opn5
CCNTGCATGACGCCACCCACTCC	B6	6	34637796	34637819	-	0	0	1	11	1	0	1	11	1	1	0	0	0	0	FALSE	0.3744390
CCNTGCATGACTACACATATGGA	B6	5	13844585	13844608	-	0	0	2	19	1	0	2	20	1	2	0	0	0	0	FALSE	0.5706170
CCNTGCATGACTACAGTGTTCAT	129S1	18	85345116	85345139	-	0	0	2	13	1	0	1	13	0	2	0	0	0	0	FALSE	0.6417640
CCNTGCATGACTATGCATAGTTT	129S1	12	28533694	28533717	-	0	0	1	7	1	0	0	7	0	2	0	0	0	0	FALSE	0.6190690
CCNTGCATGACTCAACAGGGGAC	129S1	7	117264504	117264527	-	0	0	1	6	1	0	0	6	0	2	0	0	0	0	FALSE	0.5572670
CCNTGCATGACTCTAAGAAATTG	129S1	8	21016222	21016245	-	0	0	4	17	1	0	3	17	0	2	0	0	0	0	TRUE	0.6058820
CCNTGCATGACTCTCTCTGTGTG	B6	4	156075877	156075900	-	0	0	6	62	1	0	6	58	0	2	0	0	0	1	FALSE	0.6528190	B3galt6
CCNTGCATGACTGTCATCGAACA	129S1	3	126533284	126533307	-	0	0	1	7	1	0	0	8	0	2	0	0	0	0	FALSE	0.6258040
CCNTGCATGACTGTCCAAAATAT	129S1	12	91962604	91962627	-	0	0	2	7	1	0	2	7	1	1	0	0	0	0	FALSE	0.6268980
CCNTGCATGACTTGTTACTGGGC	129S1	8	37430177	37430200	-	0	0	0	7	1	0	1	7	1	1	0	0	0	0	FALSE	0.6163620
CCNTGCATGACTTTATTTTCAGA	129S1	12	27925955	27925978	-	0	0	3	34	1	0	2	34	0	2	0	0	0	0	FALSE	0.5651990
CCNTGCATGACTTTTTATGTGGT	129S1	18	64249358	64249381	-	0	0	13	99	1	0	10	101	0	2	0	0	0	0	FALSE	0.6185900
CCNTGCATGAGAAAATGCCTGGG	129S1	13	103382121	103382144	-	0	0	1	19	1	0	0	18	0	2	0	0	0	0	FALSE	0.5103550
CCNTGCATGAGAAATCTAAAATA	129S1	8	34155268	34155291	-	0	0	3	36	1	0	3	37	0	1	0	0	0	1	FALSE	0.4998470
CCNTGCATGAGAAATGTTAGTGT	129S1	1	151512404	151512427	-	0	0	2	14	1	0	1	14	0	2	0	0	0	0	FALSE	0.6075410
CCNTGCATGAGACACAACATCAA	B6	10	27104765	27104788	-	0	0	2	13	1	0	1	13	0	2	0	0	0	0	FALSE	0.6468890
CCNTGCATGAGACTGGTGTGAGG	129S1	15	85748777	85748800	-	0	0	2	10	1	0	1	10	0	2	0	0	0	0	FALSE	0.6469230
CCNTGCATGAGACTTACGATTAA	B6	2	51718307	51718330	-	0	0	2	3	1	0	1	4	1	1	0	0	0	0	FALSE	0.6265230
CCNTGCATGAGAGAGAATAGCAG	129S1	18	63574923	63574946	-	0	0	1	18	1	0	1	18	0	2	0	0	0	0	FALSE	0.5593030
CCNTGCATGAGAGGGTAAAGGAT	B6	1	113647440	113647463	-	0	0	0	9	1	0	0	8	0	3	0	0	0	0	FALSE	0.5752770
CCNTGCATGAGATAAAATTCGTG	129S1	3	122222971	122222994	-	0	0	0	6	1	0	0	5	0	3	0	0	0	0	TRUE	0.5368190
CCNTGCATGAGATACAACGTCAA	129S1	10	27104765	27104788	-	0	0	1	1	1	0	0	1	0	2	0	0	0	0	FALSE	0.6408580
CCNTGCATGAGATATGTGGACTG	B6	11	67907377	67907400	-	0	0	3	4	1	0	2	6	0	2	0	0	0	0	FALSE	0.6389940
CCNTGCATGAGATTCCAGGTACT	129S1	1	123093156	123093179	-	0	0	0	13	1	0	0	15	0	0	0	0	0	0	FALSE	0.6225340
CCNTGCATGAGATTTCCATCTCC	129S1	10	94288149	94288172	-	0	0	3	27	1	0	4	26	0	2	0	0	0	1	FALSE	0.5363520
CCNTGCATGAGCAAGAAGTCTGC	B6	5	141810320	141810343	-	0	0	1	11	1	0	2	11	1	1	0	0	0	0	FALSE	0.5689900
CCNTGCATGAGCATCCTTCATCT	B6	11	109370418	109370441	-	0	0	3	14	1	0	2	14	0	2	0	0	0	0	FALSE	0.6108480
CCNTGCATGAGCCACCACCAGTG	129S1	14	61739446	61739469	-	0	0	0	8	1	0	0	7	1	1	0	0	0	0	FALSE	0.5659330
CCNTGCATGAGCCACCTCCCGTC	B6	3	145999654	145999677	-	0	0	1	9	1	0	1	8	0	0	0	0	1	0	FALSE	0.4633890
CCNTGCATGAGCCACCTGTTTCC	129S1	3	145999654	145999677	-	0	0	0	13	1	0	0	13	0	0	0	0	1	0	FALSE	0.4914610
CCNTGCATGAGCCAGAGCCTGTA	129S1	3	26826100	26826123	-	0	0	1	7	1	0	1	8	1	1	0	0	0	0	FALSE	0.6440460
CCNTGCATGAGCCAGATGCCCTG	B6	7	115900248	115900271	-	0	0	1	27	1	0	0	26	0	2	0	0	0	0	FALSE	0.5072380
CCNTGCATGAGCGAGAACAGATG	129S1	15	32151992	32152015	-	0	0	2	7	1	0	1	7	0	2	0	0	0	0	FALSE	0.5680570
CCNTGCATGAGCGGCCACAGAGA	129S1	14	14686379	14686402	-	0	0	0	11	1	0	0	13	1	1	0	0	0	0	FALSE	0.5073280
CCNTGCATGAGCGTGAGTGGAAG	B6	2	41156553	41156576	-	0	0	2	8	1	0	2	8	1	1	0	0	0	0	FALSE	0.4548490
CCNTGCATGAGCTAAAAGGAACC	B6	18	15145094	15145117	-	0	0	1	5	1	0	0	5	0	2	0	0	0	0	FALSE	0.5538000
CCNTGCATGAGCTACACCACGCC	129S1	19	18017342	18017365	-	0	0	1	1	1	0	0	1	0	2	0	0	0	0	FALSE	0.5632680
CCNTGCATGAGCTATGCCACGCC	B6	19	18017342	18017365	-	0	0	2	3	1	0	1	4	0	2	0	0	0	0	FALSE	0.5622130
CCNTGCATGAGGAACGTTAGTGT	B6	1	151512404	151512427	-	0	0	1	4	1	0	0	4	0	2	0	0	0	0	FALSE	0.6113640
CCNTGCATGAGGAACTGAGTTAG	B6	14	72462713	72462736	-	0	0	5	62	1	0	5	66	1	1	0	1	0	1	FALSE	0.6115600
CCNTGCATGAGGACCTGAGGTGC	B6	1	136072719	136072742	-	0	0	4	28	1	0	3	30	0	2	0	0	0	0	FALSE	0.5307620
CCNTGCATGAGGAGAATAGACCT	B6	8	7309431	7309454	-	0	0	2	18	1	0	1	19	0	2	0	0	0	0	FALSE	0.5709540
CCNTGCATGAGGAGCCCACACTT	B6	7	18721549	18721572	-	0	0	1	12	1	0	1	11	1	1	0	0	0	0	FALSE	0.5929200	Nanos2
CCNTGCATGAGGATTTCTATCTC	B6	10	94288149	94288172	-	0	0	0	14	1	0	0	13	0	2	0	0	0	1	FALSE	0.6024920
CCNTGCATGAGGCATACATACGC	B6	13	103085640	103085663	-	0	0	1	8	1	0	0	7	0	2	0	0	0	0	FALSE	0.5926120
CCNTGCATGAGGCCCCAGGGTGT	129S1	14	117770387	117770410	-	0	0	1	12	1	0	1	12	0	0	0	0	0	1	FALSE	0.4526610
CCNTGCATGAGGCCCCCAGGGTG	B6	14	117770387	117770410	-	0	0	0	5	1	0	0	6	0	0	0	0	0	1	FALSE	0.3981530
CCNTGCATGAGGCCCTACACTAA	129S1	3	116649479	116649502	-	0	0	1	9	1	0	1	9	1	1	0	0	0	0	FALSE	0.6004400
CCNTGCATGAGGCTATAGATTCC	129S1	4	82878211	82878234	-	0	0	3	12	1	0	2	12	0	2	0	0	0	0	FALSE	0.6382290
CCNTGCATGAGGCTATAGATTTT	B6	4	82878211	82878234	-	0	0	2	11	1	0	1	12	0	2	0	0	0	0	FALSE	0.6295140
CCNTGCATGAGGCTCAGATCGAT	129S1	14	99588779	99588802	-	0	0	0	6	1	0	0	4	0	3	0	0	0	0	FALSE	0.6065040
CCNTGCATGAGGGAAAGCTCCCT	B6	12	74720876	74720899	-	0	0	2	9	1	0	1	9	0	2	0	0	0	0	FALSE	0.5888540
CCNTGCATGAGGGTGTAGCTTCA	B6	3	75607603	75607626	-	0	0	0	9	1	0	0	9	1	1	0	0	0	0	FALSE	0.6090940
CCNTGCATGAGGTAAAATGCATG	B6	3	122222971	122222994	-	0	0	2	14	1	0	2	12	0	3	0	0	0	0	TRUE	0.6001300
CCNTGCATGAGTAAAATTTATAG	129S1	13	61550465	61550488	-	0	0	0	13	1	0	0	14	0	3	0	0	0	0	TRUE	0.5302700
CCNTGCATGAGTACAATAGACCT	129S1	8	7309431	7309454	-	0	0	1	7	1	0	0	7	0	2	0	0	0	0	FALSE	0.5553930
CCNTGCATGAGTCAGATAGGTCC	129S1	1	146327088	146327111	-	0	0	0	5	1	0	0	5	0	1	0	0	0	1	FALSE	0.6192020
CCNTGCATGAGTGAACCTGACCA	B6	13	68826644	68826667	-	0	0	1	8	1	0	0	9	0	2	0	0	0	0	FALSE	0.5392780	Adcy2
CCNTGCATGAGTGAGCCTGGCCA	129S1	13	68826644	68826667	-	0	0	3	9	1	0	1	10	0	2	0	0	0	0	FALSE	0.5336880	Adcy2
CCNTGCATGAGTGAGTGCACTCA	129S1	4	109162185	109162208	-	0	0	2	12	1	0	1	12	0	2	0	0	0	0	FALSE	0.6539460
CCNTGCATGAGTGGTAGCAGATA	B6	14	18167976	18167999	-	0	0	0	6	1	0	0	5	0	2	0	0	1	0	FALSE	0.6834470
CCNTGCATGAGTGTATAAGACAA	129S1	13	84448528	84448551	-	0	0	2	8	1	0	1	7	0	0	0	0	0	1	FALSE	0.5404460
CCNTGCATGAGTTCAAGGCCAGT	B6	3	124896847	124896870	-	0	0	7	37	1	0	6	38	1	1	0	0	0	0	FALSE	0.6067180
CCNTGCATGAGTTCTGCACTCTG	129S1	7	81104617	81104640	-	0	0	2	16	1	0	1	17	1	1	0	0	0	0	FALSE	0.6387440
CCNTGCATGAGTTCTTAGAGGAA	129S1	14	11631501	11631524	-	0	0	1	18	1	0	1	19	1	1	0	0	0	0	FALSE	0.6263360
CCNTGCATGAGTTTAAGTAGCAC	129S1	8	99846651	99846674	-	0	0	0	6	1	0	0	5	0	3	0	0	0	0	FALSE	0.6222130
CCNTGCATGAGTTTCTCCGTGTA	B6	5	66825017	66825040	-	0	0	0	13	1	0	0	12	1	1	0	0	0	0	FALSE	0.6746040
CCNTGCATGAGTTTTGTTTTAAT	129S1	6	18748301	18748324	-	0	0	0	44	1	0	1	44	1	1	0	0	0	0	FALSE	0.6073810
CCNTGCATGATAAAACAAAATGA	129S1	14	17511645	17511668	-	0	0	2	45	1	0	1	42	0	2	0	0	0	0	FALSE	0.5102300
CCNTGCATGATAAAAGAAGGTTT	B6	15	74088642	74088665	-	0	0	2	15	1	0	2	14	1	2	0	0	0	0	FALSE	0.4728100
CCNTGCATGATAAACTCTGCAGG	B6	17	25327719	25327742	-	0	0	3	12	1	0	2	11	0	2	0	0	0	0	FALSE	0.5645490
CCNTGCATGATAAAGGAACATTT	129S1	13	3341593	3341616	-	0	0	4	15	1	0	3	14	0	2	0	0	0	0	TRUE	0.5105320
CCNTGCATGATAGTGGTAGAGCA	129S1	1	100595875	100595898	-	0	0	3	16	1	0	3	13	0	0	1	0	1	0	FALSE	0.5339200
CCNTGCATGATATGACTTCATTT	B6	16	88561529	88561552	-	0	0	2	17	1	0	1	17	0	2	0	0	0	0	FALSE	0.5599790
CCNTGCATGATATTCTACTAGAA	B6	14	7824175	7824198	-	0	0	20	9	1	0	20	8	1	1	0	0	0	0	FALSE	0.5957920
CCNTGCATGATATTGGTAAGTGA	129S1	8	37960876	37960899	-	0	0	1	11	1	0	1	12	0	0	1	0	1	0	FALSE	0.6029320
CCNTGCATGATCAAACCTCTACC	B6	2	129060484	129060507	-	0	0	1	7	1	0	2	8	0	2	0	0	0	0	FALSE	0.6163550
CCNTGCATGATCACGAAATAAAA	B6	16	6738880	6738903	-	0	0	1	14	1	0	0	13	0	2	0	0	0	0	FALSE	0.5456840
CCNTGCATGATCCTGGGCTATAC	B6	6	135416348	135416371	-	0	0	0	5	1	0	0	5	1	1	0	0	0	0	FALSE	0.6448220
CCNTGCATGATCTATGCAAAATT	129S1	6	129906900	129906923	-	0	0	2	14	1	0	2	15	1	3	0	0	0	0	TRUE	0.5101310
CCNTGCATGATCTATTGTCTTTC	B6	17	3766536	3766559	-	0	0	1	16	1	0	1	16	1	1	0	0	0	0	FALSE	0.6450380
CCNTGCATGATGAGTTATGCCTA	B6	6	130375664	130375687	-	0	0	1	9	1	0	0	8	1	2	0	0	0	0	FALSE	0.6260180
CCNTGCATGATGGGGCGTGAGGT	129S1	2	118598267	118598290	-	0	0	0	6	1	0	0	6	0	2	0	0	0	1	FALSE	0.4992990
CCNTGCATGATGGTGGGAAGTGT	129S1	7	145339669	145339692	-	0	0	1	13	1	0	1	13	1	2	0	0	0	0	FALSE	0.6121940
CCNTGCATGATGTAAATCAGGAG	129S1	15	40941934	40941957	-	0	0	2	10	1	0	2	10	1	1	0	0	0	0	FALSE	0.5769270
CCNTGCATGATGTAATCCCAAAA	129S1	18	76075621	76075644	-	0	0	0	7	1	0	0	7	1	1	0	0	0	0	FALSE	0.5626400
CCNTGCATGATGTCCTGCCTTCT	129S1	13	39337463	39337486	-	0	0	3	35	1	0	3	35	0	0	0	0	1	0	FALSE	0.6489950
CCNTGCATGATGTGAGAATGTAG	B6	19	51895054	51895077	-	0	0	1	13	1	0	1	13	0	0	0	1	0	1	FALSE	0.5858900
CCNTGCATGATTAAGGCTATAGA	B6	18	41640228	41640251	-	0	0	0	12	1	0	0	11	0	1	0	0	0	1	FALSE	0.6202890
CCNTGCATGATTATAGCAAAAGG	B6	4	49815223	49815246	-	0	0	0	9	1	0	0	10	1	1	0	0	0	0	FALSE	0.6087040
CCNTGCATGATTATCAGAGGACA	129S1	13	67617732	67617755	-	0	0	2	12	1	0	1	11	0	2	0	0	0	0	FALSE	0.6029530
CCNTGCATGATTATTGACCAGAT	B6	4	129862786	129862809	-	0	0	1	11	1	0	1	11	1	1	0	0	0	0	FALSE	0.6064880
CCNTGCATGATTCACCGTTTATG	129S1	12	15838461	15838484	-	0	0	0	3	1	0	0	3	1	2	0	0	0	0	FALSE	0.5529240
CCNTGCATGATTCATGCTCAAAC	B6	4	20966755	20966778	-	0	0	0	10	1	0	0	10	1	1	0	0	0	0	FALSE	0.6877100
CCNTGCATGATTCCTATTTACAT	B6	15	94604539	94604562	-	0	0	0	16	1	0	0	15	0	3	0	0	0	0	FALSE	0.6740330
CCNTGCATGATTCCTGAGACTCA	B6	8	39615368	39615391	-	0	0	1	27	1	0	0	26	0	2	0	0	0	0	FALSE	0.5713360
CCNTGCATGATTCCTGAGATCCA	129S1	8	39615368	39615391	-	0	0	1	15	1	0	0	16	0	2	0	0	0	0	FALSE	0.5676850
CCNTGCATGATTCGCACCTGGAC	B6	11	58737902	58737925	-	0	0	2	3	1	0	1	3	0	2	0	0	0	0	FALSE	0.6658850
CCNTGCATGATTGAAGGAGAGAG	B6	18	54402420	54402443	-	0	0	5	31	1	0	2	31	1	1	0	0	0	0	FALSE	0.4492370
CCNTGCATGATTGTGTTTGCTAG	129S1	8	48045452	48045475	-	0	0	1	6	1	0	1	9	0	0	0	1	0	1	FALSE	0.6064660
CCNTGCATGATTTAGACAGCTCG	129S1	8	6502483	6502506	-	0	0	0	2	1	0	0	2	0	3	0	0	0	0	FALSE	0.5825650
CCNTGCATGATTTATAAATCATT	B6	4	112907142	112907165	-	0	0	3	29	1	0	3	29	0	3	0	0	0	0	FALSE	0.6425890
CCNTGCATGATTTATTAAATCTA	129S1	14	12804994	12805017	-	0	0	1	14	1	0	2	13	0	0	1	0	1	0	FALSE	0.6110450
CCNTGCATGATTTGTATGTTGAA	129S1	19	39946278	39946301	-	0	0	1	18	1	0	1	19	0	0	0	0	1	0	FALSE	0.6318910
CCNTGCATGATTTTTTTCCTAAT	B6	15	20116590	20116613	-	0	0	3	56	1	0	3	54	0	0	0	0	1	0	FALSE	0.6079580
CCNTGCATGATTTTTTTTCCTAA	129S1	15	20116590	20116613	-	0	0	6	48	1	0	4	50	0	0	0	0	1	0	FALSE	0.6343800
CCNTGCATGCAAAAGCCTCACCA	129S1	13	99870140	99870163	-	0	0	1	6	1	0	1	6	0	1	0	0	0	1	FALSE	0.4121570
CCNTGCATGCAAACACTGGGGTT	129S1	18	12723440	12723463	-	0	0	2	11	1	0	2	11	0	1	0	1	0	1	FALSE	0.4388400
CCNTGCATGCAAACGTCTGCTCA	129S1	14	74397445	74397468	-	0	0	1	8	1	0	0	10	0	2	0	0	0	0	FALSE	0.4803740
CCNTGCATGCAAAGCAAGCGCAT	B6	8	113768249	113768272	-	0	0	1	16	1	0	0	16	0	2	0	0	0	0	FALSE	0.4864920
CCNTGCATGCAAAGCAAGTGCGT	129S1	8	113768249	113768272	-	0	0	3	22	1	0	2	22	0	2	0	0	0	0	FALSE	0.5123610
CCNTGCATGCAAAGTGACTCTGT	129S1	7	76633663	76633686	-	0	0	2	15	1	0	2	15	0	0	0	1	0	1	FALSE	0.4581220
CCNTGCATGCAAATCTGCATTCA	129S1	6	129884253	129884276	-	0	0	2	24	1	0	2	24	0	3	0	0	0	0	TRUE	0.5786040
CCNTGCATGCAACCTGCCACCTT	129S1	9	41412098	41412121	-	0	0	2	15	1	0	2	15	1	2	0	0	0	0	FALSE	0.5144310
CCNTGCATGCAAGGACGGCAGCG	B6	6	118078245	118078268	-	0	0	4	3	1	0	3	4	0	2	0	0	0	0	FALSE	0.3594980
CCNTGCATGCAAGTGGATGTAAA	B6	14	34473675	34473698	-	0	0	1	18	1	0	1	16	1	1	0	0	0	0	FALSE	0.5312210
CCNTGCATGCAATCCACGCCTCT	B6	12	27928762	27928785	-	0	0	0	2	1	0	0	2	1	1	0	0	0	0	FALSE	0.5251200
CCNTGCATGCAATGGCATGCACT	B6	9	48873578	48873601	-	0	0	3	22	1	0	3	23	0	1	0	0	0	1	FALSE	0.4664900
CCNTGCATGCACAAAGCTATGAG	B6	4	78333309	78333332	-	0	0	12	135	1	0	11	133	0	2	0	0	0	0	FALSE	0.4485670
CCNTGCATGCACACAATAGAATG	129S1	8	39434308	39434331	-	0	0	4	20	1	0	3	19	0	2	0	0	0	0	FALSE	0.4910230
CCNTGCATGCACACACATCATTA	B6	14	9541882	9541905	-	0	0	6	53	1	0	6	52	1	3	0	0	0	0	FALSE	0.5295500
CCNTGCATGCACACACGCTCTAG	B6	11	72039762	72039785	-	0	0	2	23	1	0	2	22	1	1	0	0	0	0	FALSE	0.5479440
CCNTGCATGCACACATCTGCTCA	B6	14	74397445	74397468	-	0	0	7	67	1	0	6	68	0	2	0	0	0	0	FALSE	0.5424350
CCNTGCATGCACACCTACACACT	B6	4	124188894	124188917	-	0	0	12	110	1	0	11	113	0	2	0	0	0	0	FALSE	0.5973580
CCNTGCATGCACACCTTTTCAGT	129S1	18	6497833	6497856	-	0	0	1	9	1	0	1	9	0	0	0	0	1	0	FALSE	0.5881840
CCNTGCATGCACACGTACACGTG	129S1	4	133777107	133777130	-	0	0	4	30	1	0	3	31	0	2	0	0	0	0	FALSE	0.5093240
CCNTGCATGCACACGTGTACGTG	B6	4	133777107	133777130	-	0	0	5	32	1	0	4	33	0	2	0	0	0	0	FALSE	0.4938760
CCNTGCATGCACACTTAGCATAC	B6	3	40302063	40302086	-	0	0	0	20	1	0	0	21	1	1	0	0	0	0	FALSE	0.6153740
CCNTGCATGCACAGAATCATCCT	B6	16	63477262	63477285	-	0	0	1	15	1	0	1	15	1	1	0	0	0	0	FALSE	0.5870810
CCNTGCATGCACAGATGCAGTAT	B6	3	156118255	156118278	-	0	0	1	15	1	0	1	15	1	2	0	0	0	0	FALSE	0.6243990
CCNTGCATGCACAGCAGGCATTT	B6	12	113726561	113726584	-	0	0	6	52	1	0	6	53	1	1	0	0	0	0	FALSE	0.5010130
CCNTGCATGCACAGTCCTCTGGC	B6	7	35310397	35310420	-	0	0	3	29	1	0	3	29	0	0	0	0	0	1	FALSE	0.4351010
CCNTGCATGCACATACAACTCTG	129S1	10	12287002	12287025	-	0	0	2	26	1	0	2	28	1	1	0	0	0	0	FALSE	0.5702290
CCNTGCATGCACATACCTATAAA	129S1	11	58146020	58146043	-	0	0	1	35	1	0	1	37	1	2	0	0	0	0	FALSE	0.4810990
CCNTGCATGCACATGAACATTTG	129S1	1	20878883	20878906	-	0	0	3	36	1	0	2	33	0	2	0	0	0	0	FALSE	0.5920140
CCNTGCATGCACATGGCACAGTG	B6	1	172259390	172259413	-	0	0	6	42	1	0	5	49	1	1	0	0	0	0	FALSE	0.5024140
CCNTGCATGCACATTTAAGAAAC	B6	11	121921406	121921429	-	0	0	0	110	1	0	0	112	0	1	0	1	0	1	FALSE	0.5940480
CCNTGCATGCACATTTCCTCATT	129S1	2	63535634	63535657	-	0	0	1	26	1	0	1	26	0	0	0	0	0	1	FALSE	0.5239930
CCNTGCATGCACCATACTTGCGG	129S1	13	39483595	39483618	-	0	0	1	3	1	0	0	3	1	3	0	0	0	0	FALSE	0.5565950
CCNTGCATGCACCATTCTTGTGG	B6	13	39483595	39483618	-	0	0	2	8	1	0	1	9	1	3	0	0	0	0	FALSE	0.5220240
CCNTGCATGCACCCCTGAACTCA	129S1	5	89813100	89813123	-	0	0	2	23	1	0	2	21	2	2	0	0	0	0	FALSE	0.6054280
CCNTGCATGCACCCGGACCGTGC	B6	1	64110180	64110203	-	0	0	0	6	1	0	0	6	0	0	0	0	0	1	FALSE	0.5202210
CCNTGCATGCACCTTAGAGTTGT	B6	16	75616460	75616483	-	0	0	1	4	1	0	1	5	0	1	0	1	0	1	FALSE	0.5655340
CCNTGCATGCACGTACGCCAGTG	129S1	19	57078910	57078933	-	0	0	2	1	1	0	1	2	0	2	0	0	1	0	FALSE	0.4888470
CCNTGCATGCACTATTGTAACCT	B6	3	37835130	37835153	-	0	0	2	8	1	0	1	8	0	2	0	0	0	0	FALSE	0.5530030
CCNTGCATGCACTCACAGATATC	B6	7	39518444	39518467	-	0	0	1	25	1	0	1	25	0	0	0	0	0	1	FALSE	0.5769480
CCNTGCATGCACTCATTTATCCA	129S1	8	11247803	11247826	-	0	0	10	109	1	0	9	100	0	2	0	0	0	0	FALSE	0.5578810
CCNTGCATGCACTCTGCATTCAG	B6	8	122180930	122180953	-	0	0	1	29	1	0	0	30	0	2	0	0	0	0	FALSE	0.5360660
CCNTGCATGCAGAGATGTGTGCA	129S1	7	6830957	6830980	-	0	0	1	41	1	0	1	41	0	1	0	0	0	1	FALSE	0.5178610
CCNTGCATGCAGAGGACTTAGGA	B6	8	35533565	35533588	-	0	0	4	11	1	0	3	12	0	2	0	0	0	0	FALSE	0.3948390
CCNTGCATGCAGATCTCTGAATT	B6	3	38500917	38500940	-	0	0	3	45	1	0	3	45	0	0	0	0	1	0	FALSE	0.5844850
CCNTGCATGCAGATCTCTGTGAA	129S1	3	38500917	38500940	-	0	0	4	37	1	0	4	35	0	0	0	0	1	0	FALSE	0.5699070
CCNTGCATGCAGCAAGAAGGTTA	129S1	8	128887672	128887695	-	0	0	2	14	1	0	1	15	0	0	0	0	1	0	FALSE	0.4925180
CCNTGCATGCAGCAAGAGGTTAG	B6	8	128887672	128887695	-	0	0	0	11	1	0	0	11	0	0	0	0	1	0	FALSE	0.4642730
CCNTGCATGCAGCAGTCACGACG	129S1	16	34443666	34443689	-	0	0	0	2	1	0	0	2	0	3	0	0	0	0	FALSE	0.5292720
CCNTGCATGCAGCCACGTCTTCT	129S1	1	174207362	174207385	-	0	0	1	10	1	0	1	10	0	3	0	0	0	0	FALSE	0.5514510
CCNTGCATGCAGCCTGCCATAAA	129S1	X	116905322	116905345	-	0	0	1	12	1	0	1	12	1	1	0	0	0	0	FALSE	0.5137670
CCNTGCATGCAGCCTGCTCTCTG	129S1	8	5203981	5204004	-	0	0	5	47	1	0	5	47	0	1	1	0	1	0	FALSE	0.4348600
CCNTGCATGCAGGAGAAAAGCAC	129S1	7	107043789	107043812	-	0	0	3	14	1	0	2	15	0	2	0	0	0	0	FALSE	0.4459220
CCNTGCATGCAGGAGCCCTCGGC	129S1	4	55740481	55740504	-	0	0	1	15	1	0	0	14	0	2	0	0	0	0	FALSE	0.4475140
CCNTGCATGCAGGGCTCCTGAAG	129S1	15	91147544	91147567	-	0	0	1	25	1	0	2	23	1	1	0	0	0	0	FALSE	0.4491350
CCNTGCATGCAGGTGGGTGTATA	129S1	1	185524774	185524797	-	0	0	0	19	1	0	0	18	1	1	0	0	0	0	FALSE	0.5476710
CCNTGCATGCAGTGAGGGGCACT	B6	6	135338985	135339008	-	0	0	0	15	1	0	0	13	1	4	0	0	0	0	TRUE	0.5314160
CCNTGCATGCAGTGCATCTGGGT	129S1	1	171560414	171560437	-	0	0	2	8	1	0	1	8	0	2	0	0	0	0	FALSE	0.5046080
CCNTGCATGCAGTGCTGGGATTA	129S1	4	131285934	131285957	-	0	0	5	67	1	0	4	69	1	3	0	0	0	0	FALSE	0.5147320
CCNTGCATGCAGTGTTGAGCTGC	129S1	6	55720819	55720842	-	0	0	2	22	1	0	1	20	0	2	0	0	0	0	FALSE	0.5517550
CCNTGCATGCATAAAGCTATGGG	129S1	4	78333309	78333332	-	0	0	23	142	1	0	23	136	0	2	0	0	0	0	FALSE	0.5212960
CCNTGCATGCATAAGAAAAGGGG	129S1	12	101281826	101281849	-	0	0	0	15	1	0	0	16	1	2	0	0	0	0	FALSE	0.3395040
CCNTGCATGCATACACACACAAT	B6	13	53168569	53168592	-	0	0	20	226	1	0	19	226	1	1	0	0	0	0	FALSE	0.5412380
CCNTGCATGCATACCACATTCTC	B6	4	113687435	113687458	-	0	0	6	24	1	0	5	26	0	3	0	0	0	0	TRUE	0.5981090
CCNTGCATGCATACCATAATCTC	129S1	4	113003093	113003116	-	0	0	4	12	1	0	3	12	1	2	0	0	0	0	TRUE	0.5791640
CCNTGCATGCATAGTTACATACA	129S1	2	155111979	155112002	-	0	0	12	91	1	0	11	92	0	0	0	0	0	0	FALSE	0.6297890
CCNTGCATGCATATGATGCATTA	129S1	2	121975099	121975122	-	0	0	1	24	1	0	1	26	1	1	0	0	0	0	FALSE	0.5554610
CCNTGCATGCATATGTGTCCTTT	129S1	6	20423109	20423132	-	0	0	4	22	1	0	3	24	1	1	0	0	0	0	FALSE	0.5931180
CCNTGCATGCATCACTCACTCCC	B6	13	20912329	20912352	-	0	0	2	21	1	0	2	17	1	1	0	0	0	0	FALSE	0.6386880
CCNTGCATGCATCCAGGTCCTCC	129S1	8	31130163	31130186	-	0	0	1	21	1	0	0	21	0	2	0	0	0	0	FALSE	0.5015310
CCNTGCATGCATCCATTTTTCAT	B6	1	172271237	172271260	-	0	0	2	57	1	0	1	57	0	0	0	0	0	1	FALSE	0.5657300
CCNTGCATGCATCCTTCAAGCCG	129S1	12	26118038	26118061	-	0	0	0	16	1	0	0	16	0	0	1	0	1	0	FALSE	0.5232160
CCNTGCATGCATCTATGGTGGTG	129S1	5	25764271	25764294	-	0	0	1	22	1	0	0	22	0	2	0	0	0	0	FALSE	0.5961660
CCNTGCATGCATCTTGTATCCAA	B6	11	72318871	72318894	-	0	0	2	19	1	0	2	18	0	1	0	0	1	0	FALSE	0.6125210
CCNTGCATGCATCTTTAAAGGAC	B6	8	68632058	68632081	-	0	0	4	13	1	0	3	13	0	2	0	0	0	0	FALSE	0.5388350
CCNTGCATGCATGACTTATGTAG	129S1	1	101321693	101321716	-	0	0	0	12	1	0	0	13	1	1	0	0	0	0	FALSE	0.5282540
CCNTGCATGCATGCAAAGTGACT	B6	7	76633663	76633686	-	0	0	1	14	1	0	1	14	0	0	0	1	0	1	FALSE	0.4798680
CCNTGCATGCATGCACGCCTCCA	129S1	1	171074170	171074193	-	0	0	26	123	1	0	31	118	0	3	0	0	0	0	FALSE	0.5832240
CCNTGCATGCATGCATAGTCTCA	129S1	4	113704241	113704264	-	0	0	2	29	1	0	2	30	0	0	0	0	0	1	FALSE	0.6056680
CCNTGCATGCATGCATCTGCATC	B6	1	125967539	125967562	-	0	0	7	52	1	0	6	49	0	2	0	0	0	0	FALSE	0.6292220
CCNTGCATGCATGCCATAGTCTC	B6	4	113704241	113704264	-	0	0	4	15	1	0	2	14	0	0	0	0	0	1	FALSE	0.5764010
CCNTGCATGCATGGCGTCTGTGG	129S1	17	79163522	79163545	-	0	0	2	23	1	0	2	23	1	1	0	0	0	0	FALSE	0.4485340
CCNTGCATGCATGGGTCTGCTGC	129S1	5	112125640	112125663	-	0	0	2	14	1	0	2	14	0	0	1	0	1	0	FALSE	0.5544260
CCNTGCATGCATGGTGAAATCTA	B6	8	34155268	34155291	-	0	0	0	11	1	0	1	11	0	1	0	0	0	1	FALSE	0.5459750
CCNTGCATGCATGTATGCCAGTG	B6	19	57078910	57078933	-	0	0	3	48	1	0	2	50	0	2	0	0	1	0	FALSE	0.5237150
CCNTGCATGCATGTTCTCTTCTT	129S1	1	91092168	91092191	-	0	0	3	55	1	0	2	52	0	0	0	0	0	1	FALSE	0.5636350
CCNTGCATGCATTACACACTTCC	129S1	5	144328655	144328678	-	0	0	1	18	1	0	1	18	0	0	0	0	1	0	FALSE	0.6361080
CCNTGCATGCATTGCTCTCTCTC	129S1	4	135409326	135409349	-	0	0	5	44	1	0	4	46	1	1	0	0	0	0	FALSE	0.4893560
CCNTGCATGCATTTCCGAACTCT	129S1	7	117370518	117370541	-	0	0	0	9	1	0	0	9	0	0	1	0	1	0	FALSE	0.6071970
CCNTGCATGCATTTGTGAGCACA	B6	8	127119376	127119399	-	0	0	6	39	1	0	6	43	1	1	0	0	0	0	FALSE	0.5623320
CCNTGCATGCCAAACACTGAAAG	129S1	8	31211432	31211455	-	0	0	0	18	1	0	0	17	0	0	0	0	1	0	FALSE	0.4005860
CCNTGCATGCCAAGAAAGTTGTC	B6	2	145503865	145503888	-	0	0	1	12	1	0	1	12	1	1	0	0	0	0	FALSE	0.5275130
CCNTGCATGCCAAGACCCTCAGA	B6	15	59020444	59020467	-	0	0	1	11	1	0	0	11	0	2	0	0	0	0	FALSE	0.5462540
CCNTGCATGCCAAGAGAGGGCAT	B6	15	26610308	26610331	-	0	0	13	128	1	0	13	130	1	1	0	0	0	0	FALSE	0.5058380
CCNTGCATGCCAAGCACTCTACC	B6	7	118757515	118757538	-	0	0	7	65	1	0	7	65	1	1	0	0	0	0	FALSE	0.5173680
CCNTGCATGCCAAGGGGTCAAAA	B6	16	7253865	7253888	-	0	0	0	9	1	0	0	9	1	1	0	0	0	0	FALSE	0.5308490
CCNTGCATGCCACAGCCCCATAA	B6	2	160574411	160574434	-	0	0	1	22	1	0	1	21	0	3	1	0	1	0	FALSE	0.5072590
CCNTGCATGCCACAGGGAAAATT	B6	16	31299426	31299449	-	0	0	0	11	1	0	0	11	1	2	0	0	0	0	FALSE	0.4669940
CCNTGCATGCCACCTTTTCAGTA	B6	18	6497833	6497856	-	0	0	1	9	1	0	0	10	0	0	0	0	1	0	FALSE	0.5277520
CCNTGCATGCCACGCCTCCTGTG	B6	8	25288489	25288512	-	0	0	0	16	1	0	0	14	1	1	0	0	0	0	FALSE	0.4869550
CCNTGCATGCCACTGCTGTGCCA	B6	2	154154607	154154630	-	0	0	2	22	1	0	2	22	0	0	0	0	1	0	FALSE	0.5937920
CCNTGCATGCCACTTGCTGTGCC	129S1	2	154154607	154154630	-	0	0	1	17	1	0	1	17	0	0	0	0	1	0	FALSE	0.6063210
CCNTGCATGCCAGGGCCTTACTT	129S1	1	66307981	66308004	-	0	0	1	10	1	0	1	10	1	1	0	0	0	0	FALSE	0.5296620
CCNTGCATGCCATAAATAAATAA	129S1	16	6283516	6283539	-	0	0	3	43	1	0	3	41	1	2	0	0	0	1	FALSE	0.4901140
CCNTGCATGCCATCATACCAGGC	B6	2	57863238	57863261	-	0	0	2	12	1	0	2	10	1	1	0	0	0	0	FALSE	0.5226290
CCNTGCATGCCATCATGTCCTGT	B6	3	86021489	86021512	-	0	0	0	16	1	0	0	16	1	1	0	0	0	0	FALSE	0.5278490
CCNTGCATGCCATGACACACATA	129S1	16	3260889	3260912	-	0	0	3	42	1	0	3	39	1	1	0	0	0	0	TRUE	0.6616920
CCNTGCATGCCATGCATCTGGGT	B6	1	171560414	171560437	-	0	0	1	12	1	0	0	12	0	2	0	0	0	0	FALSE	0.5140670
CCNTGCATGCCATGCCTGTGTAT	129S1	8	84961286	84961309	-	0	0	2	12	1	0	2	11	1	2	0	0	0	0	FALSE	0.5627740
CCNTGCATGCCATGGAGCATGCG	B6	14	71269098	71269121	-	0	0	1	12	1	0	1	12	0	3	0	0	0	0	FALSE	0.3875940
CCNTGCATGCCATTTGCTCACCA	129S1	14	54660260	54660283	-	0	0	3	38	1	0	3	38	0	0	1	0	1	0	FALSE	0.5886270
CCNTGCATGCCCAAGACTGTCCT	129S1	9	61457976	61457999	-	0	0	3	21	1	0	1	19	0	2	0	0	0	0	FALSE	0.5024340
CCNTGCATGCCCAGGCCTGTCCT	B6	9	61457976	61457999	-	0	0	2	55	1	0	2	54	0	2	0	0	0	0	FALSE	0.4933030
CCNTGCATGCCCAGGTTACTTTA	B6	7	19069627	19069650	-	0	0	1	16	1	0	1	16	1	2	0	0	0	0	FALSE	0.5016320
CCNTGCATGCCCATACATGCTTA	B6	2	123372985	123373008	-	0	0	1	26	1	0	0	22	0	3	0	0	0	0	FALSE	0.5883550
CCNTGCATGCCCATCCAGCCAGA	129S1	17	48758602	48758625	-	0	0	0	14	1	0	0	14	0	1	0	1	0	1	FALSE	0.4904370
CCNTGCATGCCCCATCTATCAAT	B6	16	6307514	6307537	-	0	0	0	7	1	0	0	8	1	2	0	0	0	0	FALSE	0.5496640
CCNTGCATGCCCCCAACCTGGAA	B6	17	83529590	83529613	-	0	0	0	9	1	0	0	10	0	0	0	0	1	0	FALSE	0.4351280	Pkdcc
CCNTGCATGCCCCCCAACCTGGA	129S1	17	83529590	83529613	-	0	0	1	7	1	0	1	7	0	0	0	0	1	0	FALSE	0.3965040	Pkdcc
CCNTGCATGCCCCCCCTTTAGAA	129S1	18	12465723	12465746	-	0	0	0	6	1	0	0	6	0	1	0	0	0	1	FALSE	0.4480080
CCNTGCATGCCCCTGAAACCCCT	129S1	12	119150905	119150928	-	0	0	1	12	1	0	1	12	1	1	0	0	0	0	FALSE	0.4429840
CCNTGCATGCCCTCACACACGCA	B6	13	71500286	71500309	-	0	0	2	80	1	0	3	80	0	1	0	0	1	0	FALSE	0.6019910
CCNTGCATGCCCTCTGCCACCCT	B6	15	98121518	98121541	-	0	0	0	55	1	0	0	55	1	1	0	0	0	0	FALSE	0.5012070
CCNTGCATGCCCTGAAGATTGTC	B6	12	16688754	16688777	-	0	0	1	10	1	0	1	11	0	0	0	0	0	1	FALSE	0.5829290
CCNTGCATGCCCTGACTCCCACT	B6	2	51913884	51913907	-	0	0	2	21	1	0	1	20	0	2	0	0	0	0	FALSE	0.4900510
CCNTGCATGCCCTGTGAGTACTG	129S1	3	135372349	135372372	-	0	0	5	57	1	0	5	57	0	1	0	1	0	1	FALSE	0.5603410
CCNTGCATGCCCTTCACACATGC	129S1	13	71500286	71500309	-	0	0	3	22	1	0	3	20	0	1	0	0	1	0	FALSE	0.6309420
CCNTGCATGCCGGCATATATGTA	B6	15	38722900	38722923	-	0	0	1	17	1	0	1	15	0	3	0	0	0	0	FALSE	0.4952290
CCNTGCATGCCGTGACACATGCA	129S1	3	36715370	36715393	-	0	0	3	24	1	0	3	23	0	0	0	0	0	0	FALSE	0.6190120
CCNTGCATGCCTAATTGAAAGCA	B6	15	87622112	87622135	-	0	0	0	3	1	0	0	3	1	1	0	0	0	0	FALSE	0.4972030
CCNTGCATGCCTAGTAGAGGATG	129S1	7	71960080	71960103	-	0	0	0	9	1	0	0	9	1	2	0	0	0	0	FALSE	0.4608120
CCNTGCATGCCTATAGTCCCAGG	129S1	1	192371475	192371498	-	0	0	4	40	1	0	3	42	0	2	0	0	0	0	FALSE	0.5405780
CCNTGCATGCCTATTGACCACAG	129S1	15	98682478	98682501	-	0	0	0	20	1	0	0	19	1	1	0	0	0	0	FALSE	0.4369030
CCNTGCATGCCTCCTTCATCGAA	129S1	18	88146287	88146310	-	0	0	2	4	1	0	2	4	1	2	0	0	0	0	FALSE	0.4780440
CCNTGCATGCCTCCTTGTCTGCT	B6	19	17320047	17320070	-	0	0	4	48	1	0	4	49	1	1	0	0	0	0	FALSE	0.5555130
CCNTGCATGCCTGAAACCACATT	B6	11	57429702	57429725	-	0	0	1	19	1	0	1	18	0	4	0	0	0	0	FALSE	0.5575120
CCNTGCATGCCTGAAGATTGTCT	129S1	12	16688754	16688777	-	0	0	2	23	1	0	2	21	0	0	0	0	0	1	FALSE	0.5688570
CCNTGCATGCCTGACATAAATAT	129S1	8	94959622	94959645	-	0	0	0	33	1	0	0	29	1	1	0	0	0	0	FALSE	0.5675360
CCNTGCATGCCTGACATCTGGAA	129S1	7	85890710	85890733	-	0	0	2	20	1	0	1	19	1	1	0	0	0	0	FALSE	0.5171860
CCNTGCATGCCTGACCATGCAGA	129S1	17	36195309	36195332	-	0	0	1	19	1	0	1	19	0	5	0	0	0	0	FALSE	0.5170690
CCNTGCATGCCTGAGGCCCTCTT	B6	4	78449756	78449779	-	0	0	2	39	1	0	2	35	0	1	0	1	0	1	FALSE	0.5664730
CCNTGCATGCCTGCATGCCGGTC	129S1	14	48364738	48364761	-	0	0	4	42	1	0	4	42	0	2	0	0	0	0	FALSE	0.4788020
CCNTGCATGCCTGCCTGCATCCA	B6	14	33173772	33173795	-	0	0	40	326	1	0	37	326	0	3	0	0	0	0	FALSE	0.5778600
CCNTGCATGCCTGGAGTAGTCAC	129S1	12	27100860	27100883	-	0	0	0	10	1	0	0	11	0	0	0	0	0	1	FALSE	0.6159130
CCNTGCATGCCTGGCTGTCGCCC	B6	6	7418395	7418418	-	0	0	1	27	1	0	0	27	0	2	0	0	0	0	FALSE	0.5391110
CCNTGCATGCCTGTAGTGTCCGC	B6	5	142092384	142092407	-	0	0	2	4	1	0	2	4	0	1	0	0	0	1	FALSE	0.5989840
CCNTGCATGCCTTAACTTTGTAG	B6	13	13925729	13925752	-	0	0	0	6	1	0	0	6	0	0	0	1	0	1	FALSE	0.5409420
CCNTGCATGCCTTCACTGGAATG	B6	7	80257172	80257195	-	0	0	1	15	1	0	1	15	1	1	0	0	0	0	FALSE	0.5535870
CCNTGCATGCCTTTACTGGATCC	129S1	3	13920433	13920456	-	0	0	0	11	1	0	0	11	1	1	0	0	0	0	FALSE	0.5774210
CCNTGCATGCGCACTGCTGGTCT	129S1	3	124496806	124496829	-	0	0	0	9	1	0	0	10	1	1	0	0	0	0	FALSE	0.5348590
CCNTGCATGCGCCAAAAGGAACC	129S1	18	15145094	15145117	-	0	0	2	3	1	0	1	3	0	2	0	0	0	0	FALSE	0.5244120
CCNTGCATGCGCCCCCCCCCCCG	129S1	6	137907240	137907263	-	0	0	8	89	1	0	10	90	0	0	0	0	0	1	FALSE	0.3795870
CCNTGCATGCGCTCAGCGGGTCA	B6	18	77556904	77556927	-	0	0	0	6	1	0	0	7	1	1	0	0	0	0	FALSE	0.5489630
CCNTGCATGCGCTGGGTTCTCTG	B6	8	40617797	40617820	-	0	0	0	14	1	0	0	15	0	0	1	0	1	0	FALSE	0.4746460
CCNTGCATGCGCTTCTTGCAGAA	B6	17	62622000	62622023	-	0	0	0	3	1	0	0	3	0	0	0	1	0	1	FALSE	0.5358810
CCNTGCATGCGGAGGTCTTAGGA	129S1	8	35533565	35533588	-	0	0	1	17	1	0	0	17	0	2	0	0	0	0	FALSE	0.4322170
CCNTGCATGCGGGTAAAACATAC	B6	5	122038158	122038181	-	0	0	1	12	1	0	1	12	0	0	1	0	1	0	FALSE	0.6082070
CCNTGCATGCGGTGATGGGATTA	B6	4	131285934	131285957	-	0	0	1	3	1	0	0	2	1	3	0	0	0	0	FALSE	0.5953850
CCNTGCATGCGTCCTGTACAGAC	129S1	8	41411488	41411511	-	0	0	1	6	1	0	0	7	0	2	0	0	0	0	FALSE	0.5035720
CCNTGCATGCGTCTGTGGTGGTG	B6	5	25764271	25764294	-	0	0	1	7	1	0	0	7	0	2	0	0	0	0	FALSE	0.5781300
CCNTGCATGCGTGCTGGCAGGTT	B6	9	41212899	41212922	-	0	0	0	8	1	0	0	7	0	3	0	0	0	0	FALSE	0.5668640
CCNTGCATGCGTGTGCACGTGTG	B6	12	24480049	24480072	-	0	0	12	91	1	0	16	89	1	3	0	0	0	0	FALSE	0.5691690
CCNTGCATGCTAACCCAGGATAT	129S1	8	35796650	35796673	-	0	0	2	10	1	0	1	10	0	2	0	0	0	0	FALSE	0.5553820
CCNTGCATGCTAATGAGATATCA	B6	3	38776801	38776824	-	0	0	3	15	1	0	3	15	0	2	0	1	0	1	FALSE	0.5631710
CCNTGCATGCTAGAAAAAAAATA	129S1	8	38739945	38739968	-	0	0	4	45	1	0	4	43	0	0	0	0	1	0	FALSE	0.5264530
CCNTGCATGCTAGAAAAAAATAT	B6	8	38739945	38739968	-	0	0	2	35	1	0	2	36	0	0	0	0	1	0	FALSE	0.5319720
CCNTGCATGCTAGCCCTCGTGCC	B6	16	44430912	44430935	-	0	0	0	5	1	0	0	5	1	1	0	0	0	0	FALSE	0.5179560
CCNTGCATGCTAGTATACACACA	B6	5	147099287	147099310	-	0	0	3	53	1	0	2	53	0	2	0	0	0	0	FALSE	0.6485060
CCNTGCATGCTAGTGACATAAAA	B6	18	31731478	31731501	-	0	0	1	12	1	0	0	13	0	2	0	0	0	0	FALSE	0.5463130
CCNTGCATGCTAGTTATGAATTT	129S1	1	124528696	124528719	-	0	0	0	20	1	0	0	20	1	2	0	0	0	0	FALSE	0.6064290
CCNTGCATGCTATAATGGAACAG	129S1	6	8034146	8034169	-	0	0	1	6	1	0	1	6	0	0	0	0	1	0	FALSE	0.5593850
CCNTGCATGCTATATGGAACAGG	B6	6	8034146	8034169	-	0	0	0	6	1	0	0	6	0	0	0	0	1	0	FALSE	0.5291540
CCNTGCATGCTATGGAGCGTGTG	129S1	14	71269098	71269121	-	0	0	1	9	1	0	1	9	0	3	0	0	0	0	FALSE	0.4987740
CCNTGCATGCTCAAAATAGTCAG	129S1	11	58707568	58707591	-	0	0	2	15	1	0	0	16	0	2	0	0	0	0	FALSE	0.5275060
CCNTGCATGCTCAAAATATTCAA	B6	11	58707568	58707591	-	0	0	2	13	1	0	1	12	0	2	0	0	0	0	FALSE	0.4868390
CCNTGCATGCTCAAACATGTTTA	129S1	2	123372985	123373008	-	0	0	2	32	1	0	2	30	0	3	0	0	0	0	FALSE	0.5825960
CCNTGCATGCTCAAGTCAGATGG	B6	6	56923066	56923089	-	0	0	2	7	1	0	2	8	0	0	0	1	0	1	FALSE	0.5563390
CCNTGCATGCTCAGCATACATCA	B6	7	37196107	37196130	-	0	0	0	13	1	0	0	12	1	1	0	0	0	0	FALSE	0.5802740
CCNTGCATGCTCAGGGTATGTGC	B6	2	159451814	159451837	-	0	0	0	15	1	0	0	16	0	0	0	1	0	1	FALSE	0.5891570
CCNTGCATGCTCATGACATAAAA	129S1	18	31731478	31731501	-	0	0	1	17	1	0	0	17	0	2	0	0	0	0	FALSE	0.5483060
CCNTGCATGCTCATGCACATACC	129S1	14	117816300	117816323	-	0	0	2	51	1	0	2	51	0	1	0	0	1	0	FALSE	0.5725150
CCNTGCATGCTCCCCCACCCATG	129S1	17	35655752	35655775	-	0	0	0	81	1	0	0	83	0	3	0	0	0	1	FALSE	0.4034030
CCNTGCATGCTCCGGGGCTCATG	B6	6	34130628	34130651	-	0	0	0	11	1	0	1	12	1	4	0	0	0	0	FALSE	0.5204410	Slc35b4
CCNTGCATGCTCCTATAAGACTT	B6	9	66175898	66175921	-	0	0	0	7	1	0	0	7	1	1	0	0	0	0	FALSE	0.6027310	Dapk2
CCNTGCATGCTCCTGGCACCTGT	B6	1	104647149	104647172	-	0	0	4	35	1	0	3	35	1	3	0	0	0	0	FALSE	0.6066500
CCNTGCATGCTCGGGAACAGACA	B6	13	63930522	63930545	-	0	0	0	7	1	0	0	7	0	0	0	0	1	0	FALSE	0.4402540
CCNTGCATGCTCGGGACGAGGAA	129S1	13	63930522	63930545	-	0	0	0	1	1	0	0	1	0	0	0	0	1	0	FALSE	0.4105380
CCNTGCATGCTCTAGGTCTCGCT	129S1	14	73433820	73433843	-	0	0	0	7	1	0	0	7	1	1	0	0	0	0	FALSE	0.5236540	Rb1
CCNTGCATGCTCTCACTCGCTCA	B6	7	128205864	128205887	-	0	0	1	17	1	0	1	17	0	0	0	0	0	1	FALSE	0.4370140
CCNTGCATGCTCTCAGCTCTCAG	129S1	7	134696910	134696933	-	0	0	2	43	1	0	2	48	0	1	0	0	0	1	FALSE	0.5250500
CCNTGCATGCTCTCCCTGCAGTT	B6	14	34865733	34865756	-	0	0	1	22	1	0	0	21	0	2	0	1	0	1	FALSE	0.5110480
CCNTGCATGCTCTCCGCCCCCAA	B6	17	35655752	35655775	-	0	0	0	11	1	0	0	12	0	3	0	0	0	1	FALSE	0.4849720
CCNTGCATGCTCTGTCTGCTCTT	B6	4	148234241	148234264	-	0	0	4	62	1	0	3	61	0	2	0	0	0	0	FALSE	0.5396530
CCNTGCATGCTCTGTGGCTTAGC	B6	9	67229292	67229315	-	0	0	2	23	1	0	1	23	0	2	0	0	0	0	FALSE	0.5348880
CCNTGCATGCTCTTCGATCGTCA	B6	8	34317003	34317026	-	0	0	2	18	1	0	1	26	0	2	0	0	0	0	FALSE	0.5015740
CCNTGCATGCTCTTCGCTTGTCA	129S1	8	34317003	34317026	-	0	0	2	30	1	0	1	30	0	2	0	0	0	0	FALSE	0.5112040
CCNTGCATGCTCTTTGGTGCTGT	B6	3	17022825	17022848	-	0	0	5	50	1	0	4	49	0	2	0	0	0	0	FALSE	0.5840960
CCNTGCATGCTCTTTTGTGTTTA	129S1	8	6926454	6926477	-	0	0	10	156	1	0	10	151	0	2	0	0	0	0	FALSE	0.5760560
CCNTGCATGCTGAGACCTCAGGT	B6	1	172594502	172594525	-	0	0	0	25	1	0	0	25	1	2	0	0	0	0	FALSE	0.5482590
CCNTGCATGCTGAGGGACTCTGG	B6	4	152408276	152408299	-	0	0	1	18	1	0	1	18	1	1	0	0	0	0	FALSE	0.4881670
CCNTGCATGCTGATAGGCATTCA	B6	5	113837294	113837317	-	0	0	0	14	1	0	0	14	1	1	0	0	0	0	FALSE	0.5327040
CCNTGCATGCTGATCAAGGAATT	B6	14	72758936	72758959	-	0	0	1	10	1	0	0	10	0	2	0	0	0	0	FALSE	0.5294690
CCNTGCATGCTGATTCCCAGTGC	129S1	4	154806767	154806790	-	0	0	1	21	1	0	1	22	1	1	0	0	0	0	FALSE	0.5890950
CCNTGCATGCTGATTCTATTGGC	129S1	14	109781236	109781259	-	0	0	6	5	1	0	4	5	0	2	0	0	0	0	FALSE	0.5553650
CCNTGCATGCTGCCCAAAAGCAC	129S1	2	105792650	105792673	-	0	0	1	9	1	0	1	8	0	0	0	0	1	0	FALSE	0.5392030
CCNTGCATGCTGCCCAAAGCACC	B6	2	105792650	105792673	-	0	0	0	15	1	0	0	14	0	0	0	0	1	0	FALSE	0.5610480
CCNTGCATGCTGCCTCACTATGT	B6	7	87224118	87224141	-	0	0	3	42	1	0	3	39	1	2	0	0	0	0	FALSE	0.4994280
CCNTGCATGCTGCTATGCCAGCA	129S1	8	122214571	122214594	-	0	0	1	19	1	0	1	19	0	1	0	0	0	0	FALSE	0.5619270
CCNTGCATGCTGCTCCCGGCCCC	129S1	6	106539465	106539488	-	0	0	1	15	1	0	0	16	0	2	0	0	0	0	FALSE	0.5223030
CCNTGCATGCTGGATGTAATTTT	B6	4	55034730	55034753	-	0	0	1	11	1	0	1	13	1	3	0	0	0	0	FALSE	0.5329110
CCNTGCATGCTGGCTGCTGTTCT	B6	6	125788698	125788721	-	0	0	4	38	1	0	5	36	1	1	0	0	0	0	FALSE	0.5623070
CCNTGCATGCTGGTATATCTGTA	129S1	15	38722900	38722923	-	0	0	0	17	1	0	0	15	0	3	0	0	0	0	FALSE	0.5415070
CCNTGCATGCTGTCTCAAGCACT	B6	16	96738076	96738099	-	0	0	3	29	1	0	3	29	1	1	0	0	0	0	FALSE	0.5733440
CCNTGCATGCTGTGCTCTAGCTC	129S1	5	126465855	126465878	-	0	0	0	23	1	0	0	25	1	1	0	0	0	0	FALSE	0.5064130
CCNTGCATGCTGTGCTTTGTACA	129S1	1	13178859	13178882	-	0	0	3	24	1	0	3	24	1	2	0	0	0	0	FALSE	0.5523250
CCNTGCATGCTGTTCCCAGCCCC	B6	6	106539465	106539488	-	0	0	2	37	1	0	1	37	0	2	0	0	0	0	FALSE	0.5078290
CCNTGCATGCTGTTGTTGTCTTA	B6	12	117318082	117318105	-	0	0	1	15	1	0	1	14	0	1	0	0	1	0	FALSE	0.5460170
CCNTGCATGCTTAAGACAAAGCA	129S1	6	147359277	147359300	-	0	0	1	14	1	0	0	14	0	2	0	0	0	0	FALSE	0.5178380
CCNTGCATGCTTACCCAGCAAAG	B6	6	54249954	54249977	-	0	0	1	8	1	0	0	8	0	2	0	0	0	0	FALSE	0.4968090	Chn2
CCNTGCATGCTTACCTCACTCCC	129S1	5	74409900	74409923	-	0	0	3	38	1	0	2	38	0	0	0	0	1	0	FALSE	0.5460930
CCNTGCATGCTTACCTCACTCTA	B6	5	74409900	74409923	-	0	0	1	11	1	0	0	11	0	0	0	0	1	0	FALSE	0.5460930
CCNTGCATGCTTATCCCCAGATG	B6	12	25451204	25451227	-	0	0	0	9	1	0	1	10	1	1	0	0	0	0	FALSE	0.6163570
CCNTGCATGCTTATGCATAAGTA	129S1	3	90638843	90638866	-	0	0	2	20	1	0	2	22	1	1	0	0	0	0	FALSE	0.5487680
CCNTGCATGCTTATGTTCATCCA	129S1	4	55452839	55452862	-	0	0	0	24	1	0	0	23	2	2	0	0	0	0	FALSE	0.6529340
CCNTGCATGCTTCAATCTACAGG	129S1	6	137994624	137994647	-	0	0	1	7	1	0	0	8	0	2	0	0	0	0	FALSE	0.5369830	Slc15a5
CCNTGCATGCTTCAGTCTCTGTG	B6	3	38197990	38198013	-	0	0	9	45	1	0	9	45	1	1	0	0	0	0	FALSE	0.4737690
CCNTGCATGCTTCCAGTTGTATA	129S1	19	29104869	29104892	-	0	0	0	12	1	0	0	14	2	3	0	0	0	0	FALSE	0.5195250
CCNTGCATGCTTCCCTCAGTGTC	B6	1	171569030	171569053	-	0	0	2	26	1	0	2	25	0	4	0	0	0	0	FALSE	0.4848590
CCNTGCATGCTTCTAGATACAGT	B6	17	68629041	68629064	-	0	0	1	21	1	0	0	20	0	2	0	0	0	0	FALSE	0.6049150
CCNTGCATGCTTGATGTGCTTTT	B6	3	114130483	114130506	-	0	0	1	15	1	0	0	16	0	2	0	0	0	0	FALSE	0.6169370
CCNTGCATGCTTGCTTCCATAGT	129S1	7	118950165	118950188	-	0	0	1	47	1	0	1	47	0	1	0	0	0	1	FALSE	0.6182630
CCNTGCATGCTTGCTTTGCCTCT	B6	5	127231542	127231565	-	0	0	3	38	1	0	2	39	0	1	0	0	0	1	FALSE	0.6005960
CCNTGCATGCTTTACTCTGTACC	B6	15	37261717	37261740	-	0	0	0	18	1	0	0	17	0	3	0	0	0	1	FALSE	0.5930190
CCNTGCATGCTTTCAAATATGTT	129S1	2	63969072	63969095	-	0	0	2	29	1	0	2	29	1	1	0	0	0	0	FALSE	0.4900230
CCNTGCATGCTTTGCTCCGCCTG	129S1	13	53425746	53425769	-	0	0	0	10	1	0	0	9	1	2	0	0	0	0	FALSE	0.5153390
CCNTGCATGCTTTTTAACACTAA	B6	4	99299268	99299291	-	0	0	0	10	1	0	0	10	1	1	0	0	0	0	FALSE	0.6593550
CCNTGCATGGAAAAAAAAGCAAA	B6	15	35114218	35114241	-	0	0	6	154	1	0	4	162	0	0	0	0	1	0	FALSE	0.4324670
CCNTGCATGGAAAAAAAATTAAC	129S1	8	45246186	45246209	-	0	0	2	53	1	0	2	50	0	0	0	0	1	0	FALSE	0.3796130
CCNTGCATGGAAAAAAATTAACA	B6	8	45246186	45246209	-	0	0	4	187	1	0	4	184	0	0	0	0	1	0	FALSE	0.4034720
CCNTGCATGGAAAAAGAACTGAT	129S1	16	59788952	59788975	-	0	0	2	21	1	0	1	21	0	2	0	0	0	0	FALSE	0.4655100
CCNTGCATGGAAAACTCCTGGTG	B6	5	120019237	120019260	-	0	0	2	11	1	0	1	14	0	2	0	0	0	0	FALSE	0.4751250
CCNTGCATGGAAAAGGAGCTGAT	B6	16	59788952	59788975	-	0	0	1	12	1	0	0	12	0	2	0	0	0	0	FALSE	0.4916780
CCNTGCATGGAAACCTTTTGGCT	B6	15	18843877	18843900	-	0	0	1	15	1	0	1	15	1	1	0	0	0	0	FALSE	0.5273400
CCNTGCATGGAAAGGTTGCTTCC	B6	2	172336067	172336090	-	0	0	3	14	1	0	2	14	0	2	0	0	0	0	FALSE	0.5092810
CCNTGCATGGAAATGTTTACAAT	129S1	7	129294789	129294812	-	0	0	0	21	1	0	0	21	1	1	0	0	0	0	FALSE	0.5751010
CCNTGCATGGAACATTTAAAGTT	129S1	14	13078813	13078836	-	0	0	1	21	1	0	1	22	0	0	0	0	0	2	FALSE	0.5564480
CCNTGCATGGAACCCATTGCCAC	B6	13	20355505	20355528	-	0	0	0	10	1	0	0	10	1	1	0	0	0	0	FALSE	0.4760030
CCNTGCATGGAACTGTAGACCTG	B6	14	36794140	36794163	-	0	0	1	21	1	0	1	21	1	1	0	0	0	0	FALSE	0.5449380	Lrit2
CCNTGCATGGAAGACTTCAAATC	B6	9	41096408	41096431	-	0	0	0	16	1	0	0	16	0	0	1	0	1	0	FALSE	0.4748990
CCNTGCATGGAAGCAATATAGCA	129S1	15	32562254	32562277	-	0	0	0	5	1	0	0	5	1	1	0	0	0	0	FALSE	0.4161600
CCNTGCATGGAAGCCGTTGCATG	129S1	4	149707564	149707587	-	0	0	1	4	1	0	1	4	1	4	0	0	0	0	FALSE	0.5885980
CCNTGCATGGAAGCCTAGAGAAC	B6	15	17491756	17491779	-	0	0	12	63	1	0	12	68	0	2	0	0	0	0	FALSE	0.5533880
CCNTGCATGGAAGCCTATAAAAC	129S1	15	17491756	17491779	-	0	0	5	16	1	0	4	16	0	2	0	0	0	0	FALSE	0.5160200
CCNTGCATGGAAGCCTTGTTTTT	129S1	1	121326773	121326796	-	0	0	2	25	1	0	1	24	0	2	0	0	0	0	FALSE	0.5535690
CCNTGCATGGAAGCTCTGCAAAG	B6	3	37543950	37543973	-	0	0	2	19	1	0	2	19	2	2	0	0	0	0	FALSE	0.4761780
CCNTGCATGGAAGGTGTGGGAGC	B6	4	106841757	106841780	-	0	0	1	16	1	0	1	12	1	2	0	0	0	0	FALSE	0.5756550
CCNTGCATGGAAGTTTCATAGCA	129S1	19	45173301	45173324	-	0	0	1	15	1	0	1	12	0	2	0	0	0	0	FALSE	0.5868150
CCNTGCATGGAATGTCAGCTTAA	B6	9	105062396	105062419	-	0	0	0	8	1	0	0	8	1	2	0	0	0	0	FALSE	0.6014780
CCNTGCATGGACACAGAGTTTGC	129S1	13	3503208	3503231	-	0	0	1	22	1	0	1	22	1	1	0	0	0	0	FALSE	0.5309610
CCNTGCATGGACACGAATTTCTT	B6	2	51081121	51081144	-	0	0	0	5	1	0	0	5	0	0	0	0	1	0	FALSE	0.5439150
CCNTGCATGGACACTGTTGATTT	B6	16	38764602	38764625	-	0	0	0	10	1	0	0	11	0	0	0	0	0	1	FALSE	0.6291000
CCNTGCATGGACACTTGATTTTA	129S1	16	38764602	38764625	-	0	0	0	18	1	0	0	18	0	0	0	0	0	1	FALSE	0.6289480
CCNTGCATGGACAGAAAATACAA	B6	7	128833843	128833866	-	0	0	2	17	1	0	2	17	0	0	0	0	0	1	FALSE	0.4949580
CCNTGCATGGACCAGTCTGTGAA	B6	3	103539058	103539081	-	0	0	1	11	1	0	0	11	0	1	0	0	0	1	FALSE	0.6069090
CCNTGCATGGACTCCATCTGCAC	B6	8	36038304	36038327	-	0	0	1	12	1	0	1	12	0	0	0	0	1	0	FALSE	0.5521670
CCNTGCATGGACTCGAATGTGAA	129S1	8	36038304	36038327	-	0	0	1	36	1	0	1	36	0	0	0	0	1	0	FALSE	0.5748690
CCNTGCATGGACTGAGGACCAGG	B6	3	52234638	52234661	-	0	0	3	14	1	0	2	12	0	2	0	0	0	0	FALSE	0.5967380
CCNTGCATGGACTGGGGTCCCAG	129S1	13	64602745	64602768	-	0	0	4	23	1	0	4	23	1	1	0	0	0	0	FALSE	0.6002180
CCNTGCATGGAGAGAAATATACT	B6	11	89283823	89283846	-	0	0	2	8	1	0	2	8	1	2	0	0	0	0	FALSE	0.6255960
CCNTGCATGGAGATGGGTTCAAC	129S1	3	92998184	92998207	-	0	0	1	4	1	0	0	4	0	2	0	0	0	0	FALSE	0.5791870
CCNTGCATGGAGCCTCAACTGAC	129S1	14	12613240	12613263	-	0	0	1	11	1	0	0	11	0	2	0	0	0	0	FALSE	0.5522000
CCNTGCATGGAGCCTGCATTGGG	129S1	14	12094051	12094074	-	0	0	1	11	1	0	1	10	1	1	0	0	0	0	FALSE	0.4783610
CCNTGCATGGAGCCTGCTTCTTT	B6	7	37232684	37232707	-	0	0	4	34	1	0	4	36	1	3	0	0	0	0	FALSE	0.5623150
CCNTGCATGGAGCCTTCACCCCG	B6	X	48930478	48930501	-	0	0	2	8	1	0	2	9	1	1	0	0	0	0	FALSE	0.5725580
CCNTGCATGGAGCTCACAGAGCA	B6	8	14620293	14620316	-	0	0	3	20	1	0	2	21	0	2	0	0	0	0	FALSE	0.5008830
CCNTGCATGGAGCTCTAAAGCAA	129S1	2	106934809	106934832	-	0	0	1	12	1	0	1	11	0	3	0	0	0	0	FALSE	0.6453900
CCNTGCATGGAGCTCTTGGGAGT	129S1	4	129949523	129949546	-	0	0	0	14	1	0	0	14	1	2	0	0	0	0	FALSE	0.6362730
CCNTGCATGGAGCTTCATGGGAA	B6	9	48749912	48749935	-	0	0	2	14	1	0	2	14	1	1	0	0	0	0	FALSE	0.4628420
CCNTGCATGGAGGAAAGCTCCCT	129S1	12	74720876	74720899	-	0	0	1	12	1	0	0	13	0	2	0	0	0	0	FALSE	0.5778980
CCNTGCATGGAGGAAGGCATGGT	B6	1	171280000	171280023	-	0	0	4	21	1	0	4	21	0	4	0	0	0	0	FALSE	0.4585940
CCNTGCATGGAGGCAGAGAGATA	129S1	17	21613800	21613823	-	0	0	4	42	1	0	3	44	0	0	0	0	0	1	FALSE	0.4877780
CCNTGCATGGAGGCAGTGCACAT	129S1	13	69610007	69610030	-	0	0	2	31	1	0	1	30	0	2	0	0	0	0	FALSE	0.6015190
CCNTGCATGGAGGTAGATCAAGG	B6	10	93990873	93990896	-	0	0	0	16	1	0	0	16	0	1	0	0	0	1	FALSE	0.6281930
CCNTGCATGGAGTTCGATCCCTA	B6	14	60967597	60967620	-	0	0	0	8	1	0	0	9	1	1	0	0	0	0	FALSE	0.6562960
CCNTGCATGGATAGAACAGTTTC	129S1	13	57446295	57446318	-	0	0	2	13	1	0	2	13	0	4	0	0	0	0	FALSE	0.5726850
CCNTGCATGGATAGATTTATGGC	129S1	7	118193236	118193259	-	0	0	1	6	1	0	1	6	1	1	0	0	0	0	FALSE	0.5981890
CCNTGCATGGATATCCAGCTTTT	129S1	9	41098848	41098871	-	0	0	1	8	1	0	1	8	1	2	0	0	0	0	FALSE	0.6188900
CCNTGCATGGATCCCTTGTACCA	129S1	1	11644242	11644265	-	0	0	0	8	1	0	0	8	1	1	0	0	0	0	FALSE	0.6253150
CCNTGCATGGATTCTAGAGGAAG	129S1	1	108054504	108054527	-	0	0	1	12	1	0	1	15	1	1	0	0	0	0	FALSE	0.6703910
CCNTGCATGGCAACTGGATTATT	129S1	3	102110393	102110416	-	0	0	0	15	1	0	0	15	1	1	0	0	0	0	FALSE	0.5831830
CCNTGCATGGCAACTTTGCATGG	129S1	4	113729719	113729742	-	0	0	0	14	1	0	0	9	1	4	0	0	0	0	TRUE	0.4984780
CCNTGCATGGCACAGTAATAGAC	B6	12	114597880	114597903	-	0	0	1	12	1	0	1	14	0	4	0	0	0	0	TRUE	0.5031370
CCNTGCATGGCACGGTGTCTTGG	129S1	14	70452828	70452851	-	0	0	0	8	1	0	0	8	2	2	0	0	0	0	FALSE	0.5078710
CCNTGCATGGCACTGACAGTAAT	129S1	8	31540369	31540392	-	0	0	1	5	1	0	0	3	0	2	0	0	0	0	FALSE	0.5441160
CCNTGCATGGCACTGCTGTTGGT	B6	2	116211833	116211856	-	0	0	1	16	1	0	1	17	1	1	0	0	0	0	FALSE	0.6438440
CCNTGCATGGCACTGGATACCCT	B6	4	10117879	10117902	-	0	0	1	14	1	0	1	15	1	1	0	0	0	0	FALSE	0.5910350
CCNTGCATGGCACTGGCATTGCC	B6	1	118615472	118615495	-	0	0	6	47	1	0	5	45	0	2	0	0	0	0	FALSE	0.5779300
CCNTGCATGGCACTGTTTGCTAC	B6	2	154993027	154993050	-	0	0	0	12	1	0	0	13	0	0	0	0	0	1	FALSE	0.5750670
CCNTGCATGGCAGAAAAAAATCC	B6	7	29836279	29836302	-	0	0	0	22	1	0	0	19	0	0	0	0	0	1	FALSE	0.4762770
CCNTGCATGGCAGAAAAAATCCT	129S1	7	29836279	29836302	-	0	0	2	15	1	0	2	14	0	0	0	0	0	1	FALSE	0.4602790
CCNTGCATGGCAGAATACACGTG	129S1	5	33197137	33197160	-	0	0	2	12	1	0	1	11	0	2	0	0	0	0	FALSE	0.6030170
CCNTGCATGGCAGCAGGTGCATT	B6	13	10081906	10081929	-	0	0	3	29	1	0	2	28	1	3	0	0	0	0	TRUE	0.6424110
CCNTGCATGGCAGTGAGGGGCAC	B6	6	135338963	135338986	-	0	0	1	11	1	0	1	12	1	1	0	0	0	0	TRUE	0.5462950
CCNTGCATGGCAGTTTGTAGTTT	129S1	16	65851590	65851613	-	0	0	5	22	1	0	4	22	0	2	0	0	0	0	FALSE	0.6129890
CCNTGCATGGCATACCACTGGGT	129S1	1	170296589	170296612	-	0	0	1	8	1	0	0	8	0	2	0	0	0	0	FALSE	0.5021180
CCNTGCATGGCATGAGCGCTGTG	129S1	2	154154746	154154769	-	0	0	1	15	1	0	1	13	0	3	0	0	0	0	FALSE	0.4797790	Bpifb9b
CCNTGCATGGCATTCTCTTGTAC	B6	15	30613797	30613820	-	0	0	0	11	1	0	0	12	0	0	0	0	0	1	FALSE	0.6128400
CCNTGCATGGCCAACACCACACA	129S1	17	66762802	66762825	-	0	0	1	20	1	0	0	20	0	2	0	0	0	0	FALSE	0.4778860
CCNTGCATGGCCACAACGCTCAC	129S1	14	102659583	102659606	-	0	0	1	6	1	0	0	6	0	2	0	0	0	0	FALSE	0.5177860
CCNTGCATGGCCACAATGTTCAC	B6	14	102659583	102659606	-	0	0	1	10	1	0	0	12	0	2	0	0	0	0	FALSE	0.5473490
CCNTGCATGGCCACTGTCTGACA	129S1	1	11722800	11722823	-	0	0	4	15	1	0	3	14	0	2	0	0	0	0	FALSE	0.5923670
CCNTGCATGGCCACTTCCATTAC	129S1	5	130528400	130528423	-	0	0	0	8	1	0	0	8	1	2	0	0	0	0	FALSE	0.6090400
CCNTGCATGGCCACTTGAATTGT	129S1	4	113826523	113826546	-	0	0	0	11	1	0	0	11	1	1	0	0	0	0	FALSE	0.5417740
CCNTGCATGGCCCCCAGCTGCGT	129S1	4	148317269	148317292	-	0	0	3	7	1	0	1	7	0	2	0	0	0	0	FALSE	0.4888960
CCNTGCATGGCCGACACCACGCA	B6	17	66762802	66762825	-	0	0	1	2	1	0	0	2	0	2	0	0	0	0	FALSE	0.3981800
CCNTGCATGGCCTATCTCCTGTG	129S1	7	40034148	40034171	-	0	0	0	17	1	0	1	17	1	1	0	0	0	0	FALSE	0.5959670
CCNTGCATGGCCTCCCAGCTCCT	129S1	4	120833984	120834007	-	0	0	3	44	1	0	3	46	1	2	0	0	0	0	FALSE	0.6200360
CCNTGCATGGCCTCCTATCCTCT	B6	3	13181620	13181643	-	0	0	2	21	1	0	2	19	1	1	0	0	0	0	FALSE	0.5656560
CCNTGCATGGCCTCTAGGTCATA	129S1	14	14046505	14046528	-	0	0	1	11	1	0	0	12	0	2	0	0	0	0	FALSE	0.6784970
CCNTGCATGGCCTGCCTGCCTGA	129S1	18	12727871	12727894	-	0	0	1	55	1	0	1	54	0	0	0	0	1	0	FALSE	0.5484780
CCNTGCATGGCCTGTGCCTGAGC	B6	18	12727871	12727894	-	0	0	9	248	1	0	9	248	0	0	0	0	1	0	FALSE	0.5883550
CCNTGCATGGCCTTCTATGTATG	B6	10	24382725	24382748	-	0	0	1	38	1	0	0	36	0	2	0	0	0	0	FALSE	0.6406400
CCNTGCATGGCCTTCTATGTGTA	129S1	10	24382725	24382748	-	0	0	2	26	1	0	1	26	0	2	0	0	0	0	FALSE	0.6117770
CCNTGCATGGCGACTCCTCTGTC	B6	8	17939610	17939633	-	0	0	2	10	1	0	1	11	1	4	0	0	0	0	FALSE	0.5376570
CCNTGCATGGCGGATGCAGTTCT	129S1	9	40606644	40606667	-	0	0	1	5	1	0	0	5	0	2	0	0	0	0	FALSE	0.5405360
CCNTGCATGGCGTGCACGCGGTG	B6	10	91098277	91098300	-	0	0	0	2	1	0	0	1	0	0	0	0	1	0	FALSE	0.5194720
CCNTGCATGGCGTGCATGGCGTG	129S1	10	91098277	91098300	-	0	0	0	8	1	0	0	7	0	0	0	0	1	0	FALSE	0.5237580
CCNTGCATGGCTAATTTGAATCG	129S1	4	113714364	113714387	-	0	0	0	15	1	0	1	10	1	4	0	0	0	0	TRUE	0.5326340
CCNTGCATGGCTACTCTCCTTCA	B6	8	30271208	30271231	-	0	0	3	16	1	0	2	16	0	2	0	0	0	0	FALSE	0.5872280
CCNTGCATGGCTACTTTGAACTT	B6	4	113874703	113874726	-	0	0	6	29	1	0	4	36	0	2	0	0	0	0	FALSE	0.6245820
CCNTGCATGGCTCCAAGGACTTG	B6	8	95692656	95692679	-	0	0	6	24	1	0	6	25	0	1	0	0	0	1	FALSE	0.5887200
CCNTGCATGGCTCCGGCTGGAGC	B6	1	188866645	188866668	-	0	0	2	10	1	0	1	10	0	2	0	0	0	0	FALSE	0.4331040
CCNTGCATGGCTCTGGCTGTCAT	129S1	6	140095441	140095464	-	0	0	4	98	1	0	3	100	0	2	0	0	0	0	FALSE	0.6729510
CCNTGCATGGCTGCCCTCCTTCA	129S1	8	30271208	30271231	-	0	0	3	42	1	0	2	44	0	2	0	0	0	0	FALSE	0.5453610
CCNTGCATGGCTGCTTTAAGGTA	129S1	10	4324415	4324438	-	0	0	1	11	1	0	1	11	1	1	0	0	0	0	FALSE	0.5790120
CCNTGCATGGCTTAGAGTGGCAC	B6	15	30652177	30652200	-	0	0	1	11	1	0	0	11	0	2	0	0	0	0	FALSE	0.6456320
CCNTGCATGGCTTCCAGACATCT	129S1	12	26148388	26148411	-	0	0	2	19	1	0	2	19	1	1	0	0	0	0	FALSE	0.6393230
CCNTGCATGGCTTGGTCCTGAAT	129S1	14	13265000	13265023	-	0	0	5	19	1	0	5	18	1	1	0	0	0	0	FALSE	0.6275250
CCNTGCATGGCTTTGGATGGGCC	B6	1	173981316	173981339	-	0	0	2	20	1	0	2	19	0	3	0	0	0	0	FALSE	0.5580880
CCNTGCATGGCTTTTTTTATTGC	B6	14	16549333	16549356	-	0	0	3	43	1	0	2	44	0	1	0	0	0	1	FALSE	0.6107270
CCNTGCATGGGAAGCAGTTAAGC	B6	14	54773994	54774017	-	0	0	0	16	1	0	0	16	1	2	0	0	0	0	FALSE	0.5997700
CCNTGCATGGGAAGTGGCAGCCA	129S1	2	29641103	29641126	-	0	0	0	10	1	0	0	11	1	1	0	0	0	0	FALSE	0.5514480
CCNTGCATGGGAATCCCGTGTTC	129S1	4	154877951	154877974	-	0	0	0	7	1	0	0	8	0	2	0	0	1	0	FALSE	0.6814910
CCNTGCATGGGAATGAGGAACCA	B6	6	135720109	135720132	-	0	0	2	11	1	0	2	13	0	0	0	0	1	0	FALSE	0.4295810
CCNTGCATGGGAATGGTCTAAAA	B6	17	4158560	4158583	-	0	0	0	16	1	0	0	16	1	1	0	0	0	1	FALSE	0.4766810
CCNTGCATGGGACACCGGTATTA	B6	9	41221393	41221416	-	0	0	1	5	1	0	0	6	0	2	0	0	0	0	FALSE	0.5970170
CCNTGCATGGGACTCTTCAGCAA	129S1	6	139927563	139927586	-	0	0	1	9	1	0	0	9	0	2	0	0	0	0	FALSE	0.6211080
CCNTGCATGGGACTGAAGCAGCT	B6	3	156662719	156662742	-	0	0	1	26	1	0	1	25	1	1	0	0	0	0	FALSE	0.5929990
CCNTGCATGGGACTTCAGCAGCA	129S1	3	130751357	130751380	-	0	0	2	14	1	0	2	13	1	1	0	0	0	0	FALSE	0.5093020
CCNTGCATGGGACTTGGGGAGAT	129S1	11	65379761	65379784	-	0	0	0	10	1	0	0	11	1	1	0	0	0	0	FALSE	0.5547600
CCNTGCATGGGAGCCTGTTCTTT	B6	8	18505289	18505312	-	0	0	0	12	1	0	0	13	1	1	0	0	0	0	FALSE	0.5655190
CCNTGCATGGGAGGCCCATAGAC	129S1	4	70690486	70690509	-	0	0	1	5	1	0	1	5	1	1	0	0	0	0	FALSE	0.4250110
CCNTGCATGGGATAGTAAAGCAA	129S1	9	5202779	5202802	-	0	0	0	7	1	0	1	6	1	1	0	0	0	0	FALSE	0.5593620
CCNTGCATGGGATGCAAAACCTT	129S1	8	69216652	69216675	-	0	0	0	13	1	0	0	12	0	5	0	0	0	0	FALSE	0.5187720
CCNTGCATGGGATGCTACAGGGT	B6	17	27938176	27938199	-	0	0	1	7	1	0	0	6	0	2	0	0	0	0	FALSE	0.5585350
CCNTGCATGGGATTCCCCAGAAG	B6	1	192057499	192057522	-	0	0	0	13	1	0	0	12	1	2	0	0	0	0	FALSE	0.5824110
CCNTGCATGGGCATACCATGGCG	129S1	15	84540965	84540988	-	0	0	0	0	1	0	0	0	1	1	0	0	0	0	FALSE	0.5521840
CCNTGCATGGGCCCTCCAGGTAT	129S1	17	36189228	36189251	-	0	0	3	10	1	0	2	11	0	2	0	0	0	0	TRUE	0.5902700
CCNTGCATGGGCCTCTTTAGACA	B6	6	139193065	139193088	-	0	0	1	12	1	0	0	12	0	2	0	0	0	0	FALSE	0.5869200
CCNTGCATGGGCTAGGGACTAAG	B6	14	35164206	35164229	-	0	0	1	13	1	0	1	12	0	0	0	1	0	1	FALSE	0.5672730
CCNTGCATGGGCTCACGCGTCTG	129S1	3	84547258	84547281	-	0	0	1	4	1	0	0	4	0	2	0	0	0	0	FALSE	0.6228100
CCNTGCATGGGCTGCAGTAGAGA	B6	15	31660502	31660525	-	0	0	1	16	1	0	1	15	1	2	0	0	0	0	FALSE	0.5747680
CCNTGCATGGGCTGCCCTATGTC	129S1	14	36375569	36375592	-	0	0	1	8	1	0	0	6	0	2	0	0	0	0	FALSE	0.5795900
CCNTGCATGGGCTGGACGTGCTC	129S1	1	173203239	173203262	-	0	0	1	6	1	0	0	5	0	2	0	0	0	0	FALSE	0.5883270
CCNTGCATGGGCTTTCTAATGTT	B6	18	66616336	66616359	-	0	0	2	21	1	0	1	19	0	2	0	0	0	0	FALSE	0.5889360
CCNTGCATGGGCTTTTAGTGCTC	B6	6	135449940	135449963	-	0	0	0	7	1	0	0	8	0	0	0	1	0	1	FALSE	0.6043250
CCNTGCATGGGGAATGAATGGGT	129S1	4	145315577	145315600	-	0	0	2	12	1	0	1	11	0	2	0	0	0	0	FALSE	0.5352550
CCNTGCATGGGGACATTGGGCAG	B6	15	20185143	20185166	-	0	0	4	12	1	0	4	12	1	1	0	0	0	0	FALSE	0.5128500
CCNTGCATGGGGACCGTGCTTTA	129S1	6	127985745	127985768	-	0	0	2	2	1	0	1	2	0	2	0	0	0	0	FALSE	0.5544480
CCNTGCATGGGGAGCACTGTACA	B6	11	74600741	74600764	-	0	0	1	21	1	0	0	19	0	2	0	0	0	0	FALSE	0.5305600
CCNTGCATGGGGAGGATGGTTGA	B6	14	13080740	13080763	-	0	0	2	10	1	0	2	9	0	0	0	0	1	0	FALSE	0.5992070
CCNTGCATGGGGAGGCCAGGATG	129S1	14	13080740	13080763	-	0	0	3	12	1	0	3	10	0	0	0	0	1	0	FALSE	0.5917280
CCNTGCATGGGGATTTCCTGGCC	B6	6	105437190	105437213	-	0	0	0	13	1	0	0	12	0	2	0	0	0	1	FALSE	0.5733740
CCNTGCATGGGGCCCCAACCACA	129S1	13	76388208	76388231	-	0	0	1	169	1	0	1	170	1	1	0	0	0	0	FALSE	0.4877460
CCNTGCATGGGGCTATGACTAGC	129S1	3	85440335	85440358	-	0	0	0	2	1	0	0	2	1	2	0	0	0	0	FALSE	0.6510240
CCNTGCATGGGGCTTTCTAGCCT	129S1	6	105437190	105437213	-	0	0	0	11	1	0	0	12	0	2	0	0	0	1	FALSE	0.6239520
CCNTGCATGGGGGTGTTAGTCTG	129S1	13	67552386	67552409	-	0	0	0	8	1	0	0	8	1	1	0	0	0	0	FALSE	0.6111150
CCNTGCATGGGGGTTACGGAAGG	129S1	7	49490617	49490640	-	0	0	0	5	1	0	0	4	0	1	0	0	1	0	FALSE	0.6260010
CCNTGCATGGGGTAGAGTGTCTG	B6	1	174975174	174975197	-	0	0	0	13	1	0	0	13	0	3	0	0	0	0	FALSE	0.5673430
CCNTGCATGGGGTTGCGGAAGGG	B6	7	49490617	49490640	-	0	0	0	12	1	0	0	11	0	1	0	0	1	0	FALSE	0.5499040
CCNTGCATGGGTATCTTTTTCCT	129S1	6	147370898	147370921	-	0	0	9	605	1	0	8	619	0	0	0	0	0	1	FALSE	0.6617990
CCNTGCATGGGTATCTTTTTTCC	B6	6	147370898	147370921	-	0	0	18	740	1	0	16	745	0	0	0	0	0	1	FALSE	0.6457860
CCNTGCATGGGTCCATGCTAGAC	B6	3	78785445	78785468	-	0	0	0	7	1	0	0	7	1	1	0	0	0	0	FALSE	0.6192600
CCNTGCATGGGTCTGCCTTCCAA	B6	18	78073508	78073531	-	0	0	0	23	1	0	0	20	1	1	0	0	0	0	FALSE	0.5679470	Epg5
CCNTGCATGGGTCTGCTGCATTT	B6	5	112125640	112125663	-	0	0	0	21	1	0	0	19	0	0	1	0	1	0	FALSE	0.6209470
CCNTGCATGGGTGGTTCCATTTT	129S1	9	105033900	105033923	-	0	0	0	10	1	0	1	10	1	2	0	0	0	0	FALSE	0.6370010
CCNTGCATGGGTGGTTCCCACTG	129S1	4	129771374	129771397	-	0	0	1	10	1	0	0	10	0	2	0	0	0	0	FALSE	0.6225660
CCNTGCATGGGTGTCTGATACGG	129S1	11	88547478	88547501	-	0	0	0	6	1	0	0	4	1	1	0	0	0	0	FALSE	0.6524960
CCNTGCATGGGTGTTAGTGATCA	B6	19	45076441	45076464	-	0	0	1	10	1	0	1	10	1	2	0	0	0	0	FALSE	0.6736040
CCNTGCATGGGTTAAATCTGAAC	B6	14	9361603	9361626	-	0	0	0	4	1	0	0	4	1	1	0	0	0	0	FALSE	0.5899690
CCNTGCATGGTAAAATCTGTTGG	B6	16	77997468	77997491	-	0	0	2	9	1	0	1	10	0	2	0	0	0	0	FALSE	0.5255940
CCNTGCATGGTAAATTGATTGGA	129S1	16	88309925	88309948	-	0	0	0	6	1	0	0	7	1	1	0	0	0	0	FALSE	0.4638490
CCNTGCATGGTAATAGTTTCCTT	B6	12	100959522	100959545	-	0	0	0	16	1	0	0	16	1	1	0	0	0	0	FALSE	0.5535910
CCNTGCATGGTACAGTCCTGAAC	B6	17	87916690	87916713	-	0	0	3	12	1	0	1	14	0	2	0	0	0	0	FALSE	0.6530280
CCNTGCATGGTACCCTGCACAGC	129S1	5	114451341	114451364	-	0	0	2	15	1	0	2	16	1	1	0	0	0	0	FALSE	0.5177030
CCNTGCATGGTACTGGCATCGCC	129S1	1	118615472	118615495	-	0	0	5	24	1	0	5	23	0	2	0	0	0	0	FALSE	0.5594450
CCNTGCATGGTACTTAACCTCTA	B6	18	75109799	75109822	-	0	0	1	9	1	0	0	9	0	2	0	0	0	0	FALSE	0.6475300
CCNTGCATGGTAGTCCTGCTCAC	B6	4	118387081	118387104	-	0	0	1	5	1	0	0	5	0	2	0	0	0	0	FALSE	0.6445410	2610528J11Rik
CCNTGCATGGTAGTCTGCCTCCC	B6	1	123751711	123751734	-	0	0	1	8	1	0	1	8	1	1	0	0	0	0	FALSE	0.5955870
CCNTGCATGGTATATGTGGTGGG	B6	12	51019594	51019617	-	0	0	0	15	1	0	0	17	1	1	0	0	0	0	FALSE	0.6328190
CCNTGCATGGTATCAAGGCTCTT	B6	8	37539097	37539120	-	0	0	0	14	1	0	0	15	1	1	0	0	0	0	FALSE	0.6366690
CCNTGCATGGTATGTTCATGCAA	B6	7	129112201	129112224	-	0	0	0	3	1	0	0	4	0	3	0	0	0	0	FALSE	0.6137200
CCNTGCATGGTCACGACAGTTGC	B6	7	116881381	116881404	-	0	0	0	2	1	0	0	2	1	1	0	0	0	0	FALSE	0.5381100
CCNTGCATGGTCACTATTTCAGT	129S1	8	82253502	82253525	-	0	0	1	24	1	0	1	22	1	1	0	0	0	0	FALSE	0.6232800
CCNTGCATGGTCAGACCTTCGGC	B6	9	45343186	45343209	-	0	0	0	2	1	0	0	2	1	2	0	0	0	0	FALSE	0.4802130
CCNTGCATGGTCAGTACATACCA	B6	17	51964335	51964358	-	0	0	1	8	1	0	1	7	1	1	0	0	0	0	FALSE	0.6099340
CCNTGCATGGTCATTTGCTTCTG	B6	11	89923750	89923773	-	0	0	2	42	1	0	2	45	1	1	0	0	0	0	FALSE	0.5589050
CCNTGCATGGTCCAGGTCTCTGA	B6	13	18411912	18411935	-	0	0	2	23	1	0	2	22	1	1	0	0	0	0	FALSE	0.5886460
CCNTGCATGGTCCGCTTGGATTA	129S1	14	34836377	34836400	-	0	0	0	3	1	0	0	3	0	1	0	0	0	1	FALSE	0.5306030
CCNTGCATGGTCCTGGGTCAACA	129S1	3	133406351	133406374	-	0	0	2	17	1	0	2	15	1	1	0	0	0	0	FALSE	0.5953990
CCNTGCATGGTCGATACATTTAA	B6	12	50411469	50411492	-	0	0	0	7	1	0	0	6	1	1	0	0	0	0	FALSE	0.6023520	Prkd1
CCNTGCATGGTCTCAAGTCTCTA	B6	19	40942126	40942149	-	0	0	1	20	1	0	1	19	0	0	0	0	0	1	FALSE	0.6351160
CCNTGCATGGTCTCATTTAATGC	129S1	9	48025758	48025781	-	0	0	2	17	1	0	2	18	1	1	0	0	0	0	FALSE	0.5683150
CCNTGCATGGTCTGTTCTTCATG	B6	8	92290529	92290552	-	0	0	1	27	1	0	3	27	1	2	0	0	0	0	FALSE	0.5435120
CCNTGCATGGTGACTTATACTTG	129S1	9	6107537	6107560	-	0	0	4	45	1	0	3	44	0	0	0	0	1	0	FALSE	0.5560870
CCNTGCATGGTGATAAATATCCT	129S1	1	109286501	109286524	-	0	0	2	23	1	0	1	25	0	2	0	0	0	0	FALSE	0.6085470
CCNTGCATGGTGCCACTTGGATT	B6	14	34836377	34836400	-	0	0	0	15	1	0	0	14	0	1	0	0	0	1	FALSE	0.5375030
CCNTGCATGGTGCCTTAGTTAGG	B6	4	111379311	111379334	-	0	0	3	37	1	0	3	38	1	1	0	0	0	0	FALSE	0.5630000
CCNTGCATGGTGCGGCAGGCTAA	B6	7	25227035	25227058	-	0	0	0	5	1	0	0	5	0	0	0	1	0	1	FALSE	0.4806020
CCNTGCATGGTGGACGCAGTTCT	B6	9	40606644	40606667	-	0	0	1	10	1	0	0	11	0	2	0	0	0	0	FALSE	0.5191250
CCNTGCATGGTGGATCTCTTTGC	129S1	3	143516630	143516653	-	0	0	2	22	1	0	1	22	0	2	0	0	0	0	FALSE	0.5693500
CCNTGCATGGTGGCGGTGCACAT	B6	13	69610007	69610030	-	0	0	2	11	1	0	1	11	0	2	0	0	0	0	FALSE	0.5224570
CCNTGCATGGTGGCTAGATCGAT	B6	4	78580932	78580955	-	0	0	0	1	1	0	0	1	1	2	0	0	0	0	FALSE	0.5555440
CCNTGCATGGTGGTAGCCGGTCA	B6	17	29261662	29261685	-	0	0	0	2	1	0	0	2	1	2	0	0	0	0	FALSE	0.6214170	Srsf3
CCNTGCATGGTGGTTTAGTCCTG	129S1	8	38510365	38510388	-	0	0	6	78	1	0	7	78	1	2	0	0	0	0	FALSE	0.5804850
CCNTGCATGGTGTATGAAATGAA	129S1	3	11701093	11701116	-	0	0	0	12	1	0	0	13	1	1	0	0	0	0	FALSE	0.5788380
CCNTGCATGGTGTCCCCCCCCCC	129S1	5	23697496	23697519	-	0	0	3	70	1	0	2	77	0	2	0	0	0	0	FALSE	0.5031850
CCNTGCATGGTGTGCTCTGACTC	129S1	8	84355353	84355376	-	0	0	5	13	1	0	4	12	0	2	0	0	0	0	FALSE	0.6305900
CCNTGCATGGTGTGTCGGAAAGC	129S1	13	53480967	53480990	-	0	0	0	6	1	0	0	6	1	3	0	0	0	0	FALSE	0.6235890
CCNTGCATGGTGTTCCCCCACCC	B6	5	23697496	23697519	-	0	0	1	19	1	0	0	22	0	2	0	0	0	0	FALSE	0.5787750
CCNTGCATGGTGTTCTGGTCTTG	B6	3	52901633	52901656	-	0	0	0	13	1	0	0	13	1	2	0	0	0	0	FALSE	0.6046030	Cog6
CCNTGCATGGTTAAAACTGCAGT	129S1	5	32382442	32382465	-	0	0	1	15	1	0	0	14	0	2	0	0	0	0	FALSE	0.5163970
CCNTGCATGGTTACCTATATGCC	129S1	10	4272120	4272143	-	0	0	0	8	1	0	0	8	1	2	0	0	0	0	FALSE	0.5428450
CCNTGCATGGTTACGTAAAATTA	129S1	8	41410202	41410225	-	0	0	1	3	1	0	0	3	0	2	0	0	0	0	FALSE	0.5240670
CCNTGCATGGTTAGACCCAAAGA	B6	5	12373892	12373915	-	0	0	0	10	1	0	0	11	1	1	0	0	0	0	FALSE	0.6379600
CCNTGCATGGTTAGATAATATGA	B6	15	103780096	103780119	-	0	0	0	20	1	0	0	17	0	0	0	0	0	1	FALSE	0.5958100
CCNTGCATGGTTAGTCCTTTTTG	B6	16	65500114	65500137	-	0	0	0	10	1	0	0	11	0	0	0	0	0	1	FALSE	0.6044250
CCNTGCATGGTTATAGAGTGCCT	B6	18	77380057	77380080	-	0	0	1	8	1	0	0	8	0	2	0	0	0	0	FALSE	0.5703740
CCNTGCATGGTTATGCTGGGTAG	129S1	19	38537986	38538009	-	0	0	0	11	1	0	0	10	0	3	0	0	0	0	FALSE	0.6310880
CCNTGCATGGTTATGTGAAATTA	B6	8	41410202	41410225	-	0	0	1	17	1	0	0	17	0	2	0	0	0	0	FALSE	0.5245150
CCNTGCATGGTTCCTGTTTAAAT	129S1	15	94604539	94604562	-	0	0	4	45	1	0	4	40	0	3	0	0	0	0	FALSE	0.5793180
CCNTGCATGGTTGCTCTGGTCTG	B6	13	45366302	45366325	-	0	0	2	14	1	0	1	14	0	2	0	0	0	0	FALSE	0.6333550
CCNTGCATGGTTGCTGCATTCTA	B6	4	67257734	67257757	-	0	0	1	17	1	0	1	17	1	1	0	0	0	0	FALSE	0.5896650
CCNTGCATGGTTGGAGTAGATAC	129S1	17	81461291	81461314	-	0	0	0	8	1	0	0	7	1	2	0	0	0	0	FALSE	0.5771650
CCNTGCATGGTTGGCCACTTCCT	129S1	18	57247953	57247976	-	0	0	2	16	1	0	1	15	0	2	0	0	0	0	FALSE	0.5250680
CCNTGCATGGTTGTAGAGCGCCT	129S1	18	77380057	77380080	-	0	0	1	5	1	0	0	4	0	2	0	0	0	0	FALSE	0.5703740
CCNTGCATGGTTGTGCCTTGAAA	129S1	3	38845034	38845057	-	0	0	1	11	1	0	0	12	0	2	0	0	0	0	FALSE	0.5853990
CCNTGCATGGTTTAACATTTAAT	129S1	3	126428144	126428167	-	0	0	2	17	1	0	2	18	1	1	0	0	0	0	FALSE	0.5527460
CCNTGCATGGTTTCAAGCCTCAA	129S1	7	17277700	17277723	-	0	0	10	60	1	0	9	59	0	2	0	0	0	0	TRUE	0.6186840
CCNTGCATGGTTTCTCTCATGGC	B6	14	53802494	53802517	-	0	0	4	18	1	0	4	17	1	1	0	0	0	0	FALSE	0.6768450
CCNTGCATGGTTTTAAATGTTGA	B6	18	70244252	70244275	-	0	0	1	18	1	0	0	18	0	2	0	0	0	0	FALSE	0.5565910
CCNTGCATGGTTTTCAACTCTTC	B6	1	66561425	66561448	-	0	0	0	18	1	0	0	18	0	1	0	0	1	0	FALSE	0.5807640
CCNTGCATGGTTTTTCAATTCTT	129S1	1	66561425	66561448	-	0	0	0	30	1	0	0	34	0	1	0	0	1	0	FALSE	0.5426130
CCNTGCATGTAAAATCCAATACA	B6	7	92863218	92863241	-	0	0	0	23	1	0	1	21	1	2	0	0	0	0	FALSE	0.4865930
CCNTGCATGTAAACAAAACATAT	129S1	11	65515384	65515407	-	0	0	2	30	1	0	1	31	0	2	0	0	0	0	FALSE	0.4961890
CCNTGCATGTAAAGAGCCAAGAT	B6	1	79411043	79411066	-	0	0	1	12	1	0	0	11	0	2	0	0	0	0	FALSE	0.3895940
CCNTGCATGTAAATAGACTGAAG	129S1	9	40925872	40925895	-	0	0	0	24	1	0	0	23	0	1	0	0	0	1	FALSE	0.5165620	Ubash3b
CCNTGCATGTAAATCCACTTAAG	B6	9	42132783	42132806	-	0	0	1	13	1	0	1	12	1	2	0	0	0	0	FALSE	0.6021160
CCNTGCATGTAACATGACAAAGT	129S1	9	88797268	88797291	-	0	0	0	14	1	0	0	13	0	0	0	0	0	1	FALSE	0.6485630
CCNTGCATGTAACTCTCCTTGGC	129S1	8	92533644	92533667	-	0	0	3	19	1	0	3	21	1	1	0	0	0	0	FALSE	0.6506060
CCNTGCATGTAAGAGATTTTGAT	B6	13	60450572	60450595	-	0	0	2	22	1	0	2	23	0	1	0	0	0	1	FALSE	0.5404910
CCNTGCATGTAAGTATGTAAGTC	B6	18	82832220	82832243	-	0	0	2	23	1	0	3	21	0	3	0	0	0	0	FALSE	0.4893860
CCNTGCATGTAAGTCAGTCATGG	B6	14	117808433	117808456	-	0	0	1	15	1	0	1	17	1	2	0	0	0	1	FALSE	0.6398950
CCNTGCATGTAAGTGTACTCTGA	B6	1	176398968	176398991	-	0	0	1	4	1	0	1	4	1	2	0	0	0	0	FALSE	0.5553890
CCNTGCATGTAATACAAGCTGAG	129S1	6	111038150	111038173	-	0	0	3	11	1	0	2	10	0	2	0	0	0	0	FALSE	0.4773710
CCNTGCATGTAATCAGAACTTTT	B6	18	55794341	55794364	-	0	0	2	12	1	0	1	11	0	2	0	0	0	0	FALSE	0.4985630
CCNTGCATGTAATCATTACTTTT	129S1	18	55794341	55794364	-	0	0	4	23	1	0	3	22	0	2	0	0	0	0	FALSE	0.5291250
CCNTGCATGTAATGAAGCCGCTT	B6	2	150802379	150802402	-	0	0	0	3	1	0	0	3	0	0	0	0	0	1	FALSE	0.6356160
CCNTGCATGTAATGCACTCTGCT	B6	14	118171225	118171248	-	0	0	0	18	1	0	0	17	0	4	0	0	0	0	FALSE	0.6129350
CCNTGCATGTAATTTCTAAGGTG	129S1	17	79091498	79091521	-	0	0	1	10	1	0	1	10	0	3	0	0	0	0	FALSE	0.5509420
CCNTGCATGTACAAGGTCTTGTG	129S1	15	36656269	36656292	-	0	0	3	58	1	0	3	60	1	1	0	0	1	0	FALSE	0.5928260
CCNTGCATGTACAAGGTTCAATC	B6	15	36656269	36656292	-	0	0	0	32	1	0	1	30	1	1	0	0	1	0	FALSE	0.5956890
CCNTGCATGTACACCATCTCATA	B6	14	17887365	17887388	-	0	0	0	8	1	0	0	8	1	1	0	0	0	0	FALSE	0.6009390
CCNTGCATGTACAGATAACCGAT	129S1	1	185922729	185922752	-	0	0	1	7	1	0	0	7	0	2	0	0	0	0	FALSE	0.5705560
CCNTGCATGTACAGGAATTCCTC	B6	4	32064398	32064421	-	0	0	1	6	1	0	1	6	1	2	0	0	0	0	FALSE	0.5565500
CCNTGCATGTACATGTGTACCAT	B6	9	44157493	44157516	-	0	0	0	22	1	0	1	21	1	1	0	0	0	0	FALSE	0.6376850
CCNTGCATGTACCAGTCTTCACC	B6	18	77583775	77583798	-	0	0	0	12	1	0	0	12	1	1	0	0	0	0	FALSE	0.6397710
CCNTGCATGTACCATTAGTAGGG	129S1	8	98357263	98357286	-	0	0	0	5	1	0	0	6	1	2	0	0	0	0	FALSE	0.5722630
CCNTGCATGTACCGTGGCATGCG	B6	2	164933403	164933426	-	0	0	1	18	1	0	1	18	1	1	0	0	0	0	FALSE	0.5865220
CCNTGCATGTACGGATTACCGAT	B6	1	185922729	185922752	-	0	0	1	3	1	0	0	3	0	2	0	0	0	0	FALSE	0.5966820
CCNTGCATGTACTGGCAACACAG	129S1	14	70832243	70832266	-	0	0	1	26	1	0	1	25	1	1	0	0	0	0	FALSE	0.5233630
CCNTGCATGTAGATTCTCTTTGT	129S1	1	68965654	68965677	-	0	0	3	24	1	0	2	24	0	0	0	0	0	1	FALSE	0.6047070
CCNTGCATGTAGATTCTCTTTTG	B6	1	68965654	68965677	-	0	0	3	24	1	0	2	23	0	0	0	0	0	1	FALSE	0.5890510
CCNTGCATGTAGCATATTGCAAG	129S1	8	88840102	88840125	-	0	0	1	7	1	0	0	6	0	2	0	0	0	0	FALSE	0.6329500
CCNTGCATGTAGCATTATGTGTT	129S1	8	114313368	114313391	-	0	0	1	12	1	0	0	11	0	2	0	0	0	0	FALSE	0.5870970
CCNTGCATGTAGCCCTAGTGGGG	B6	18	32641530	32641553	-	0	0	0	6	1	0	0	6	1	1	0	0	0	0	FALSE	0.5410360
CCNTGCATGTAGCTGTTCTCGGA	B6	17	55206687	55206710	-	0	0	1	5	1	0	0	6	0	0	0	0	1	0	FALSE	0.6002240
CCNTGCATGTAGGAACCTGAGGT	129S1	1	11696313	11696336	-	0	0	3	23	1	0	2	27	1	3	0	0	0	0	FALSE	0.5400870
CCNTGCATGTAGGAGGACGTGCC	129S1	6	147536946	147536969	-	0	0	0	4	1	0	0	5	1	2	0	0	0	0	FALSE	0.5041360
CCNTGCATGTAGGTCATCTGTTA	B6	1	174674981	174675004	-	0	0	0	9	1	0	0	9	1	1	0	0	0	0	FALSE	0.6454290
CCNTGCATGTAGGTTATAGTTAT	B6	10	93393448	93393471	-	0	0	2	15	1	0	1	15	0	2	0	0	0	0	FALSE	0.5800690
CCNTGCATGTAGTAGGAATATGA	B6	5	40177843	40177866	-	0	0	2	5	1	0	2	6	1	1	0	0	0	0	FALSE	0.6101330
CCNTGCATGTAGTGTATTGCAAG	B6	8	88840102	88840125	-	0	0	1	3	1	0	0	3	0	2	0	0	0	0	FALSE	0.6478920
CCNTGCATGTAGTTTTCTTTAGT	B6	6	146965881	146965904	-	0	0	3	21	1	0	3	22	1	2	0	0	0	0	FALSE	0.5973940
CCNTGCATGTATAAATGTATAAT	129S1	1	11834156	11834179	-	0	0	2	33	1	0	1	34	0	2	0	0	0	0	FALSE	0.5675320
CCNTGCATGTATAAGTTGTAAAA	B6	19	47368672	47368695	-	0	0	2	19	1	0	1	17	0	2	0	0	0	0	FALSE	0.5039990
CCNTGCATGTATAATATTTTTCT	B6	14	33490784	33490807	-	0	0	1	40	1	0	1	40	1	1	0	0	0	0	FALSE	0.5982280
CCNTGCATGTATACTAGAAATAG	129S1	3	122302839	122302862	-	0	0	0	12	1	0	0	10	1	2	0	0	0	0	FALSE	0.6494600
CCNTGCATGTATATAAACTCACC	129S1	4	91583694	91583717	-	0	0	0	14	1	0	0	14	1	1	0	0	0	0	FALSE	0.5680090
CCNTGCATGTATATACACGACAC	B6	13	74334537	74334560	-	0	0	2	14	1	0	1	13	0	2	0	0	0	0	FALSE	0.5648470
CCNTGCATGTATATACATGGCAC	129S1	13	74334537	74334560	-	0	0	1	12	1	0	0	13	0	2	0	0	0	0	FALSE	0.5844540
CCNTGCATGTATATCTTTATACA	129S1	7	23303079	23303102	-	0	0	5	58	1	0	4	59	1	1	0	0	0	0	FALSE	0.6276410
CCNTGCATGTATCAGCTGCCGGG	B6	1	80536163	80536186	-	0	0	0	4	1	0	0	4	1	1	0	0	0	0	FALSE	0.5388130
CCNTGCATGTATCAGGACTAGAT	B6	3	41902310	41902333	-	0	0	1	11	1	0	0	10	0	2	0	0	0	0	FALSE	0.5609730
CCNTGCATGTATCATAGCATGTG	129S1	14	62615040	62615063	-	0	0	1	26	1	0	2	26	0	2	1	0	1	0	FALSE	0.7088080
CCNTGCATGTATCCTACAATGTA	B6	19	17085829	17085852	-	0	0	0	10	1	0	0	10	0	1	0	1	0	1	FALSE	0.6651450
CCNTGCATGTATCCTGGGGCCCA	B6	2	165977354	165977377	-	0	0	1	13	1	0	1	13	0	0	0	1	0	1	FALSE	0.6387070
CCNTGCATGTATCTGCATGGCTT	129S1	9	42305343	42305366	-	0	0	2	16	1	0	2	14	0	0	0	0	0	1	FALSE	0.6297040
CCNTGCATGTATGTTGAAATGTC	B6	19	39946278	39946301	-	0	0	1	17	1	0	2	15	0	0	0	0	1	0	FALSE	0.6144340
CCNTGCATGTATTGTACTGGGCT	B6	14	18155855	18155878	-	0	0	1	7	1	0	1	7	1	1	0	0	0	0	FALSE	0.6309520
CCNTGCATGTATTTTACTACAGA	B6	19	25848260	25848283	-	0	0	0	17	1	0	0	17	1	1	0	0	0	0	FALSE	0.6825790
CCNTGCATGTCAAACTAATACCT	129S1	4	121233889	121233912	-	0	0	1	6	1	0	0	5	0	2	0	0	0	0	FALSE	0.5581260
CCNTGCATGTCAACAGAAAGCGG	B6	8	70844051	70844074	-	0	0	1	6	1	0	0	6	0	2	0	0	0	0	FALSE	0.4402170
CCNTGCATGTCAATAGAAAGTGG	129S1	8	70844051	70844074	-	0	0	2	9	1	0	1	9	0	2	0	0	0	0	FALSE	0.5274540
CCNTGCATGTCACAGCCCCGTGA	129S1	2	160574420	160574443	-	0	0	0	12	1	0	0	9	1	3	0	0	0	0	FALSE	0.5015840
CCNTGCATGTCACCCCCACCCCG	B6	17	79347139	79347162	-	0	0	1	23	1	0	1	23	0	0	0	0	0	1	FALSE	0.5521560
CCNTGCATGTCACTCCTGTGAGT	129S1	16	6287574	6287597	-	0	0	2	33	1	0	2	34	0	0	0	0	1	0	FALSE	0.6786830
CCNTGCATGTCACTCTGTGAGTG	B6	16	6287574	6287597	-	0	0	1	23	1	0	1	20	0	0	0	0	1	0	FALSE	0.6560910
CCNTGCATGTCACTGAAGGAACT	129S1	14	13713551	13713574	-	0	0	1	23	1	0	0	23	0	2	0	0	0	0	FALSE	0.6548070
CCNTGCATGTCAGAACTGGACCC	B6	11	104333140	104333163	-	0	0	2	9	1	0	1	9	0	2	0	0	0	0	FALSE	0.6657250
CCNTGCATGTCAGGAAGTCTTCA	129S1	3	101956849	101956872	-	0	0	3	18	1	0	2	19	0	2	0	0	0	0	FALSE	0.5766730
CCNTGCATGTCAGGGAAACCCCA	B6	14	112282875	112282898	-	0	0	2	13	1	0	1	12	0	2	0	0	0	0	FALSE	0.5673520
CCNTGCATGTCAGTCATGGTGGC	129S1	14	117808433	117808456	-	0	0	0	16	1	0	0	15	1	2	0	0	0	1	FALSE	0.6460170
CCNTGCATGTCATACAGCATTTC	129S1	13	67579291	67579314	-	0	0	0	15	1	0	0	15	1	1	0	0	0	0	FALSE	0.7748710
CCNTGCATGTCATCCAGATGGTA	129S1	17	75060993	75061016	-	0	0	1	7	1	0	0	7	0	2	0	0	0	0	FALSE	0.6786330
CCNTGCATGTCATCTCACTTATT	129S1	14	10140354	10140377	-	0	0	3	16	1	0	2	15	0	2	0	0	0	0	FALSE	0.7500410
CCNTGCATGTCCAGCATGGAGTC	129S1	13	52781885	52781908	-	0	0	0	7	1	0	1	7	0	1	0	0	1	0	FALSE	0.5740470
CCNTGCATGTCCATCTGACTAGT	129S1	5	89216047	89216070	-	0	0	0	10	1	0	0	10	1	1	0	0	0	0	FALSE	0.6844490
CCNTGCATGTCCATGTCCACACC	B6	9	44241105	44241128	-	0	0	2	23	1	0	1	26	0	0	0	0	1	0	FALSE	0.5992320	Dpagt1
CCNTGCATGTCCATGTCCACAGT	129S1	9	44241105	44241128	-	0	0	4	25	1	0	3	26	0	0	0	0	1	0	FALSE	0.6873440	Dpagt1
CCNTGCATGTCCCAGTTTGAGTC	129S1	12	26564041	26564064	-	0	0	1	16	1	0	1	15	1	1	0	0	0	0	FALSE	0.5471880
CCNTGCATGTCCCCCTAAGTGTT	B6	6	147085086	147085109	-	0	0	0	11	1	0	0	9	0	4	0	0	0	0	FALSE	0.5979800
CCNTGCATGTCCCCTAGGAGACC	129S1	9	41651999	41652022	-	0	0	1	6	1	0	1	7	1	2	0	0	0	0	FALSE	0.6714570
CCNTGCATGTCCCTGCCAGATAC	129S1	7	36734046	36734069	-	0	0	1	10	1	0	0	10	0	2	0	0	0	0	FALSE	0.6241180
CCNTGCATGTCCCTTTGGGTACC	129S1	6	130556659	130556682	-	0	0	5	107	1	0	5	107	0	0	0	0	0	1	FALSE	0.6663920
CCNTGCATGTCCGACTCTCGATC	B6	1	124724771	124724794	-	0	0	1	3	1	0	0	3	0	2	0	0	0	0	FALSE	0.6043920
CCNTGCATGTCCTCTAACTTGTC	B6	4	131295183	131295206	-	0	0	1	18	1	0	1	22	0	0	0	0	1	0	FALSE	0.6406750
CCNTGCATGTCCTCTGGAAAAAC	129S1	3	135479265	135479288	-	0	0	0	18	1	0	0	16	0	3	0	0	0	0	FALSE	0.4990900
CCNTGCATGTCCTGCTACTATAC	B6	7	94221393	94221416	-	0	0	0	7	1	0	0	8	1	1	0	0	0	0	FALSE	0.5537450
CCNTGCATGTCCTGGAGCACCTG	129S1	5	112530918	112530941	-	0	0	3	18	1	0	3	17	0	2	0	0	0	0	FALSE	0.5981700
CCNTGCATGTCCTTCTTCAGTGT	B6	8	5808899	5808922	-	0	0	4	26	1	0	2	26	0	2	0	0	0	0	FALSE	0.7287200
CCNTGCATGTCCTTGGATGAATC	129S1	8	72157339	72157362	-	0	0	0	30	1	0	0	31	1	2	0	0	0	0	FALSE	0.6293410
CCNTGCATGTCGCATGTGTCATA	B6	17	78596056	78596079	-	0	0	2	5	1	0	0	6	0	2	0	0	0	0	FALSE	0.6631460
CCNTGCATGTCGGAGCAAGCTAA	B6	16	40243205	40243228	-	0	0	0	5	1	0	0	5	1	1	0	0	0	0	FALSE	0.4825560
CCNTGCATGTCTATATGCATGAT	B6	2	116170956	116170979	-	0	0	1	15	1	0	1	12	1	1	0	0	0	0	FALSE	0.6604070
CCNTGCATGTCTCAACGGGAAGG	129S1	4	154633522	154633545	-	0	0	0	4	1	0	0	4	1	1	0	0	0	0	FALSE	0.5663680
CCNTGCATGTCTCAGAGCCACAC	129S1	12	52196654	52196677	-	0	0	1	13	1	0	2	14	1	1	0	0	0	0	FALSE	0.6568410
CCNTGCATGTCTCCCACATGTAG	129S1	18	79342063	79342086	-	0	0	0	15	1	0	0	16	1	1	0	0	0	0	FALSE	0.6563480
CCNTGCATGTCTCCCATTGATTG	B6	8	91574138	91574161	-	0	0	0	12	1	0	1	9	1	1	0	0	0	0	FALSE	0.6472290
CCNTGCATGTCTCTAACAGTTTC	B6	13	67625494	67625517	-	0	0	2	35	1	0	1	36	0	2	0	0	0	0	FALSE	0.6534770
CCNTGCATGTCTCTAGAATGCTC	B6	9	106090867	106090890	-	0	0	1	13	1	0	0	12	0	2	0	0	0	0	FALSE	0.6936420
CCNTGCATGTCTCTTCTCATATC	B6	7	55300790	55300813	-	0	0	2	17	1	0	2	17	0	0	0	0	1	0	FALSE	0.7344850
CCNTGCATGTCTGAAGGATTTCT	129S1	16	49427220	49427243	-	0	0	1	11	1	0	1	12	2	2	0	0	0	0	FALSE	0.6700780
CCNTGCATGTCTGATGTCTGTCT	129S1	4	132089869	132089892	-	0	0	0	35	1	0	1	35	0	0	0	0	0	1	FALSE	0.6721560
CCNTGCATGTCTGATGTCTTGTC	B6	4	132089869	132089892	-	0	0	1	20	1	0	1	18	0	0	0	0	0	1	FALSE	0.6573650
CCNTGCATGTCTGTGGCGGAAGT	B6	14	47732047	47732070	-	0	0	0	4	1	0	0	5	1	2	0	0	0	0	FALSE	0.6281780
CCNTGCATGTCTGTGTATCAGTT	B6	5	96977745	96977768	-	0	0	7	46	1	0	6	53	2	4	0	0	0	0	FALSE	0.5728330
CCNTGCATGTCTGTGTTGCAGTT	129S1	15	43660749	43660772	-	0	0	2	29	1	0	1	29	1	1	0	0	0	0	FALSE	0.5993020
CCNTGCATGTCTTAAGGTGTGGG	B6	4	100500109	100500132	-	0	0	2	9	1	0	2	10	0	0	0	0	1	0	FALSE	0.6732600
CCNTGCATGTCTTAATTCTCTTT	129S1	7	27954764	27954787	-	0	0	3	54	1	0	3	55	1	1	0	0	0	0	FALSE	0.5909040
CCNTGCATGTCTTCCTAAGAAGT	129S1	14	32989615	32989638	-	0	0	2	24	1	0	1	24	0	2	0	0	0	0	FALSE	0.6629960
CCNTGCATGTCTTGTTACTGGGT	129S1	9	106189059	106189082	-	0	0	1	16	1	0	2	13	1	1	0	0	1	0	FALSE	0.6849790
CCNTGCATGTCTTTGCAGTCTGG	B6	8	98327639	98327662	-	0	0	6	36	1	0	6	36	0	3	0	0	0	0	FALSE	0.6692760
CCNTGCATGTCTTTGGATCCTGG	129S1	8	98327639	98327662	-	0	0	2	23	1	0	2	22	0	3	0	0	0	0	FALSE	0.6592960
CCNTGCATGTCTTTTCTTACAAG	129S1	10	17475253	17475276	-	0	0	2	26	1	0	2	26	1	1	0	0	0	0	FALSE	0.6323990
CCNTGCATGTGAAATATTCTGTC	B6	9	23868370	23868393	-	0	0	1	27	1	0	1	27	1	1	0	0	0	0	FALSE	0.6351390
CCNTGCATGTGAAGACTAGATAG	129S1	8	38810472	38810495	-	0	0	0	19	1	0	0	16	1	3	0	0	0	0	FALSE	0.5294790
CCNTGCATGTGAAGATCAAAAAA	129S1	14	106645384	106645407	-	0	0	0	24	1	0	0	26	1	1	0	0	0	0	FALSE	0.4754820
CCNTGCATGTGAATCTACACACA	129S1	8	38933509	38933532	-	0	0	4	58	1	0	4	58	1	1	0	0	0	0	FALSE	0.6301570
CCNTGCATGTGAATGTCAAAAAG	B6	8	37729883	37729906	-	0	0	1	15	1	0	1	15	0	2	0	0	0	0	FALSE	0.4987900
CCNTGCATGTGAATTAGGACTTC	129S1	16	46613216	46613239	-	0	0	0	10	1	0	0	10	1	3	0	0	0	0	FALSE	0.6347860
CCNTGCATGTGACACCTTGAGAA	B6	12	69779930	69779953	-	0	0	3	10	1	0	2	10	0	2	0	0	0	0	FALSE	0.5714320
CCNTGCATGTGACCTTGCCTGGG	129S1	8	3297150	3297173	-	0	0	0	11	1	0	0	11	0	0	0	0	0	1	FALSE	0.5813790
CCNTGCATGTGACTGGCTACATT	129S1	11	112348233	112348256	-	0	0	2	7	1	0	2	6	0	2	0	0	0	0	FALSE	0.6727450
CCNTGCATGTGACTGGGAGGTGC	B6	6	135395565	135395588	-	0	0	0	15	1	0	0	14	0	0	0	0	1	1	FALSE	0.6407160
CCNTGCATGTGAGCCTTCTCTAC	129S1	13	65035161	65035184	-	0	0	0	14	1	0	0	14	1	1	0	0	0	0	FALSE	0.6034360
CCNTGCATGTGAGGTCCCTCCAT	B6	1	168178453	168178476	-	0	0	0	12	1	0	0	12	0	1	0	0	1	0	FALSE	0.5955260
CCNTGCATGTGAGTAGGTATGCA	B6	2	27284055	27284078	-	0	0	2	20	1	0	1	21	0	2	0	0	0	0	FALSE	0.5672740
CCNTGCATGTGAGTTCCCAGGTC	B6	6	19920718	19920741	-	0	0	0	15	1	0	0	13	0	3	0	0	0	0	FALSE	0.6009620
CCNTGCATGTGATAGTGAATATT	B6	9	115200940	115200963	-	0	0	2	15	1	0	1	16	0	2	0	0	0	0	FALSE	0.6253250
CCNTGCATGTGATCCCCAGTATG	129S1	4	140677237	140677260	-	0	0	1	26	1	0	0	26	0	0	1	0	1	0	FALSE	0.6881820	Padi2
CCNTGCATGTGATGAGCTAGACA	B6	2	159276614	159276637	-	0	0	2	11	1	0	1	11	0	2	0	0	0	0	FALSE	0.6178190
CCNTGCATGTGATGAGCTGGCCA	129S1	2	159276614	159276637	-	0	0	1	26	1	0	0	24	0	2	0	0	0	0	FALSE	0.6115200
CCNTGCATGTGATTAAAATGAAT	B6	9	79045469	79045492	-	0	0	1	31	1	0	1	31	1	1	0	0	0	0	FALSE	0.5347110
CCNTGCATGTGATTGGCTGCATT	B6	11	112348233	112348256	-	0	0	1	10	1	0	0	9	0	2	0	0	0	0	FALSE	0.6787770
CCNTGCATGTGCAGGCTTTCCTT	B6	1	191956245	191956268	-	0	0	2	20	1	0	2	20	1	1	0	0	0	0	FALSE	0.5546050
CCNTGCATGTGCAGTTCTTGGCT	B6	4	43087401	43087424	-	0	0	2	27	1	0	1	28	0	2	0	0	0	0	FALSE	0.5448130
CCNTGCATGTGCATATAGCCTTT	B6	13	69223659	69223682	-	0	0	2	21	1	0	1	20	0	2	0	0	0	0	FALSE	0.5856100
CCNTGCATGTGCATATCTTGTAT	129S1	10	92785416	92785439	-	0	0	3	18	1	0	3	19	1	5	0	0	0	0	FALSE	0.6076090
CCNTGCATGTGCATGCCACAGTG	B6	7	95929792	95929815	-	0	0	2	21	1	0	3	21	1	1	0	0	0	0	FALSE	0.5457690
CCNTGCATGTGCATTCTGCTCAA	B6	17	9261734	9261757	-	0	0	2	19	1	0	2	16	1	1	0	0	0	0	FALSE	0.6147330
CCNTGCATGTGCCTGAAGCTCCT	B6	9	40688366	40688389	-	0	0	2	14	1	0	1	14	0	2	0	0	0	0	FALSE	0.6605100
CCNTGCATGTGCCTTGACTGGAC	129S1	2	49765346	49765369	-	0	0	1	9	1	0	1	10	1	1	0	0	0	0	FALSE	0.5642380
CCNTGCATGTGCGGGGCTTATTA	B6	5	126767353	126767376	-	0	0	0	1	1	0	0	0	1	4	0	0	0	0	FALSE	0.5349540
CCNTGCATGTGCGTGTGTGCAGT	B6	12	113277794	113277817	-	0	0	7	38	1	0	5	35	0	2	0	0	0	0	FALSE	0.6146010
CCNTGCATGTGCTACATGACTCA	129S1	11	18374744	18374767	-	0	0	3	18	1	0	2	16	0	3	0	0	0	0	FALSE	0.6385420
CCNTGCATGTGCTATAGTGTCAG	B6	5	10403819	10403842	-	0	0	1	26	1	0	0	26	0	2	0	0	0	0	FALSE	0.6794580
CCNTGCATGTGCTCCTTGTCCAC	B6	14	29520065	29520088	-	0	0	0	19	1	0	0	19	1	1	0	0	0	0	FALSE	0.6143600
CCNTGCATGTGCTCTGTGTACTT	B6	6	29134644	29134667	-	0	0	1	34	1	0	1	36	0	0	0	0	0	1	FALSE	0.6618470
CCNTGCATGTGCTGGGCCAGCAC	B6	9	114968506	114968529	-	0	0	10	77	1	0	10	76	0	2	0	0	0	0	FALSE	0.5966800
CCNTGCATGTGCTGTGCTAACCA	B6	15	43278616	43278639	-	0	0	1	10	1	0	1	9	0	3	0	0	0	0	FALSE	0.5762880
CCNTGCATGTGCTTATGTTTCAG	129S1	13	93024775	93024798	-	0	0	1	24	1	0	1	24	0	0	0	1	0	1	FALSE	0.5522720
CCNTGCATGTGCTTGCTTCTTTT	129S1	7	85429579	85429602	-	0	0	8	68	1	0	8	63	1	1	0	0	0	0	FALSE	0.5132760
CCNTGCATGTGCTTGTGTATCTA	B6	8	6491333	6491356	-	0	0	4	66	1	0	3	65	0	2	0	0	0	0	FALSE	0.6000480
CCNTGCATGTGGAAAACCAAAAC	129S1	8	32991291	32991314	-	0	0	1	18	1	0	1	18	1	2	0	0	0	0	FALSE	0.5086220
CCNTGCATGTGGAGAGGATTTTT	129S1	19	45217976	45217999	-	0	0	2	9	1	0	2	9	1	1	0	0	0	0	FALSE	0.5789620
CCNTGCATGTGGAGATCAGAGTT	B6	17	58864342	58864365	-	0	0	7	58	1	0	7	59	1	1	0	0	0	0	FALSE	0.5228130
CCNTGCATGTGGAGGATGCATTT	B6	5	102656328	102656351	-	0	0	0	25	1	0	0	23	1	2	0	0	0	0	FALSE	0.6037200
CCNTGCATGTGGATATCTTTATA	129S1	4	113935147	113935170	-	0	0	2	22	1	0	2	21	0	3	0	0	0	0	TRUE	0.5716460
CCNTGCATGTGGCAGTTCCCGAT	B6	3	121744578	121744601	-	0	0	0	1	1	0	0	2	0	0	0	0	0	1	FALSE	0.6015660
CCNTGCATGTGGCAGTTCCGATG	129S1	3	121744578	121744601	-	0	0	0	3	1	0	0	4	0	0	0	0	0	1	FALSE	0.6303820
CCNTGCATGTGGGAATTCATAGC	129S1	7	52754244	52754267	-	0	0	0	5	1	0	0	5	1	1	0	0	0	0	FALSE	0.6281280
CCNTGCATGTGGGCTGCAGTAGA	B6	8	3297150	3297173	-	0	0	2	17	1	0	2	19	0	0	0	0	0	1	FALSE	0.6080460
CCNTGCATGTGGGTCTCAAGACT	129S1	17	68325263	68325286	-	0	0	1	15	1	0	0	18	0	2	0	0	0	0	FALSE	0.5897790
CCNTGCATGTGGGTGCATTCAAA	B6	4	91402336	91402359	-	0	0	2	15	1	0	1	15	0	0	0	0	1	0	FALSE	0.5046370
CCNTGCATGTGGGTGCATTCATC	129S1	4	91402336	91402359	-	0	0	3	21	1	0	2	21	0	0	0	0	1	0	FALSE	0.5875550
CCNTGCATGTGGGTGTTTGCAGA	129S1	11	104104378	104104401	-	0	0	3	24	1	0	3	22	2	3	0	0	0	0	FALSE	0.6057430
CCNTGCATGTGGGTTTGTTAGTT	129S1	8	33008404	33008427	-	0	0	2	15	1	0	1	16	1	1	0	0	0	1	FALSE	0.5653360
CCNTGCATGTGGTAGAGACTTCT	129S1	6	104174936	104174959	-	0	0	0	13	1	0	0	12	1	1	0	0	0	0	FALSE	0.6295830
CCNTGCATGTGGTATGACGTATT	129S1	10	92253498	92253521	-	0	0	1	3	1	0	0	4	0	3	0	0	0	0	FALSE	0.5675520
CCNTGCATGTGGTCTCTCACCCG	B6	4	124284335	124284358	-	0	0	0	7	1	0	0	6	0	3	0	0	0	0	FALSE	0.6147460
CCNTGCATGTGGTCTCTTGCCTG	129S1	4	124284335	124284358	-	0	0	0	17	1	0	0	15	0	3	0	0	0	0	FALSE	0.6351520
CCNTGCATGTGGTGTGTCCCCAT	129S1	17	71838907	71838930	-	0	0	2	11	1	0	1	11	0	2	0	0	0	0	FALSE	0.5500920
CCNTGCATGTGGTTATATGCAGA	B6	9	106637815	106637838	-	0	0	0	21	1	0	0	20	1	1	0	0	0	0	FALSE	0.5984400
CCNTGCATGTGGTTTTTTCAACT	B6	10	7261076	7261099	-	0	0	0	23	1	0	0	18	0	0	0	0	1	0	FALSE	0.5660560
CCNTGCATGTGGTTTTTTTCAAC	129S1	10	7261076	7261099	-	0	0	0	12	1	0	0	15	0	0	0	0	1	0	FALSE	0.5222370
CCNTGCATGTGTAACAACAATGG	129S1	18	54224554	54224577	-	0	0	2	11	1	0	2	11	1	1	0	0	0	0	FALSE	0.5008310
CCNTGCATGTGTAAGCCAGACAG	B6	15	31068228	31068251	-	0	0	1	22	1	0	1	22	1	1	0	0	0	0	FALSE	0.5752950
CCNTGCATGTGTAATTATTTATG	B6	2	41813489	41813512	-	0	0	1	21	1	0	1	21	0	4	0	0	0	0	FALSE	0.5213720
CCNTGCATGTGTACATTGTATTA	129S1	14	25585239	25585262	-	0	0	3	17	1	0	3	18	0	0	0	1	0	1	FALSE	0.6034330
CCNTGCATGTGTACGGCCTCCTT	129S1	1	131224013	131224036	-	0	0	0	6	1	0	0	4	0	3	0	0	0	0	FALSE	0.5979830	Srgap2
CCNTGCATGTGTATTATCAGTAC	129S1	1	142382228	142382251	-	0	0	0	8	1	0	0	9	1	4	0	0	0	0	FALSE	0.6523460
CCNTGCATGTGTCAACTGAAAAC	129S1	7	58234773	58234796	-	0	0	1	9	1	0	1	9	1	1	0	0	0	0	FALSE	0.5452240
CCNTGCATGTGTCACAGTACTTC	B6	14	34000152	34000175	-	0	0	2	10	1	0	1	9	0	2	0	0	0	0	FALSE	0.6018970
CCNTGCATGTGTCCTGTACAGTC	B6	8	41411488	41411511	-	0	0	3	11	1	0	2	11	0	2	0	0	0	0	FALSE	0.5704960
CCNTGCATGTGTCTTCAGCCGCT	129S1	5	141728251	141728274	-	0	0	2	8	1	0	1	6	0	2	0	0	0	0	FALSE	0.6176810
CCNTGCATGTGTGAGGACCCGGA	B6	18	83974570	83974593	-	0	0	2	52	1	0	2	50	1	2	0	0	0	0	FALSE	0.5857850
CCNTGCATGTGTGCAGGTGTAGC	129S1	1	121953971	121953994	-	0	0	2	18	1	0	1	20	1	1	0	0	0	0	FALSE	0.6534000
CCNTGCATGTGTGCATGCTTTAG	129S1	14	53796858	53796881	-	0	0	2	35	1	0	1	36	0	2	0	0	0	0	FALSE	0.6051180
CCNTGCATGTGTGCGTGCAGGGC	B6	6	136930854	136930877	-	0	0	1	24	1	0	1	24	0	0	0	0	0	1	FALSE	0.5191530
CCNTGCATGTGTGGTCCTCTCCA	129S1	1	168178453	168178476	-	0	0	2	15	1	0	2	16	0	1	0	0	1	0	FALSE	0.6239980
CCNTGCATGTGTGTAATTGTTTG	129S1	12	72703196	72703219	-	0	0	4	146	1	0	3	147	0	0	1	0	1	0	FALSE	0.6318570	Dhrs7
CCNTGCATGTGTGTACATATTCT	B6	12	117596754	117596777	-	0	0	6	35	1	0	6	37	1	1	0	0	0	0	FALSE	0.6600700
CCNTGCATGTGTGTCTGGTGGCA	129S1	19	22104944	22104967	-	0	0	2	24	1	0	2	22	1	1	0	0	0	0	FALSE	0.5353590
CCNTGCATGTGTGTGAGGCTGGT	129S1	14	119425020	119425043	-	0	0	1	18	1	0	1	18	1	1	0	0	0	0	FALSE	0.5438490
CCNTGCATGTGTGTGCCTAACTG	129S1	18	14992296	14992319	-	0	0	3	22	1	0	3	22	1	1	0	0	0	0	FALSE	0.5605990	Taf4b
CCNTGCATGTGTGTGTCAAGTCC	129S1	8	89823006	89823029	-	0	0	1	20	1	0	1	20	0	0	0	0	0	1	FALSE	0.6450160
CCNTGCATGTGTGTGTGTGTTGC	B6	4	74406581	74406604	-	0	0	23	248	1	0	21	248	0	0	0	0	1	0	FALSE	0.6417040
CCNTGCATGTGTGTGTTATTGAC	129S1	18	81243377	81243400	-	0	0	0	21	1	0	0	19	0	0	0	0	0	1	FALSE	0.5114230
CCNTGCATGTGTGTTTAAGACAA	B6	12	21344210	21344233	-	0	0	6	27	1	0	5	26	1	1	0	0	0	0	FALSE	0.5626660
CCNTGCATGTGTTACAACTCAGG	129S1	2	123701281	123701304	-	0	0	1	22	1	0	1	22	1	1	0	0	0	0	FALSE	0.6564840
CCNTGCATGTGTTACAGGTCACA	B6	4	148134177	148134200	-	0	0	2	26	1	0	1	26	0	0	0	0	0	1	FALSE	0.6937470
CCNTGCATGTGTTGCACAACATG	B6	14	15685967	15685990	-	0	0	1	10	1	0	1	10	1	1	0	0	0	0	FALSE	0.5858300
CCNTGCATGTGTTGGGCCAGCGC	129S1	9	114968506	114968529	-	0	0	2	6	1	0	1	7	0	2	0	0	0	0	FALSE	0.5678330
CCNTGCATGTTAACCAGTCGTTC	B6	17	37314418	37314441	-	0	0	0	2	1	0	1	2	0	5	0	0	0	0	TRUE	0.6246770	Zfp57
CCNTGCATGTTAAGGTGAAACCA	B6	14	13078813	13078836	-	0	0	0	12	1	0	0	12	0	0	0	0	0	2	FALSE	0.5743100
CCNTGCATGTTACAAGGCTGATG	B6	5	116759406	116759429	-	0	0	0	10	1	0	0	9	1	1	0	0	0	0	FALSE	0.6090860
CCNTGCATGTTACCAACTATTAA	B6	12	114840544	114840567	-	0	0	3	7	1	0	2	6	0	2	0	0	0	0	FALSE	0.5511800
CCNTGCATGTTATATAATCTCTA	129S1	17	75495121	75495144	-	0	0	2	17	1	0	2	17	1	1	0	0	0	1	FALSE	0.6545370
CCNTGCATGTTATATTACAACTG	B6	14	72404875	72404898	-	0	0	3	39	1	0	1	41	1	3	0	0	0	0	FALSE	0.6267500
CCNTGCATGTTATCTCATATGAC	B6	12	29742242	29742265	-	0	0	1	12	1	0	1	12	1	1	0	0	0	0	FALSE	0.6053510
CCNTGCATGTTATGTCACAACTG	129S1	14	72404875	72404898	-	0	0	2	22	1	0	2	20	1	3	0	0	0	0	FALSE	0.6135390
CCNTGCATGTTATTTCTCCACGT	129S1	6	33591287	33591310	-	0	0	0	13	1	0	0	13	1	1	0	0	0	0	FALSE	0.6640210
CCNTGCATGTTCAAGTATATATA	129S1	3	85136707	85136730	-	0	0	2	28	1	0	2	27	0	0	0	1	0	1	FALSE	0.5148560
CCNTGCATGTTCAATCTGCACCA	B6	14	15760945	15760968	-	0	0	0	10	1	0	0	9	0	0	0	0	1	0	FALSE	0.6331600
CCNTGCATGTTCAGTTCTTGGCC	129S1	4	43087401	43087424	-	0	0	2	15	1	0	1	14	0	2	0	0	0	0	FALSE	0.5638000
CCNTGCATGTTCATCAAGGAATT	129S1	14	72758936	72758959	-	0	0	1	10	1	0	0	9	0	2	0	0	0	0	FALSE	0.5819540
CCNTGCATGTTCATCCTTCCTAA	129S1	3	150415774	150415797	-	0	0	1	19	1	0	0	22	1	3	0	0	0	0	FALSE	0.6423110
CCNTGCATGTTCATTCTTACAAC	B6	4	112793311	112793334	-	0	0	3	10	1	0	2	10	0	2	0	0	0	0	FALSE	0.6258140
CCNTGCATGTTCCAAGACTTGAA	129S1	14	75215832	75215855	-	0	0	2	26	1	0	2	24	0	3	0	0	0	0	FALSE	0.6014720
CCNTGCATGTTCCCACCTATTAA	129S1	12	114840544	114840567	-	0	0	2	9	1	0	1	9	0	2	0	0	0	0	FALSE	0.5854520
CCNTGCATGTTCCCTCAAGACCC	B6	18	74029932	74029955	-	0	0	1	14	1	0	1	14	1	2	0	0	0	0	FALSE	0.6068860
CCNTGCATGTTCCGTGGCTTAGC	129S1	9	67229292	67229315	-	0	0	1	2	1	0	0	3	0	2	0	0	0	0	FALSE	0.5830930
CCNTGCATGTTCCTAATTATGTT	129S1	4	21017935	21017958	-	0	0	1	13	1	0	1	13	1	2	0	0	0	0	FALSE	0.5837150
CCNTGCATGTTCCTTCTCCCATT	B6	4	98147480	98147503	-	0	0	0	42	1	0	0	41	1	1	0	0	0	0	FALSE	0.7064590
CCNTGCATGTTCTCAATTTTAAT	B6	17	74794082	74794105	-	0	0	2	18	1	0	2	20	2	3	0	0	0	0	FALSE	0.5304870
CCNTGCATGTTCTCATTCTCCTG	129S1	9	105764247	105764270	-	0	0	6	29	1	0	5	30	1	1	0	0	0	1	FALSE	0.5322190
CCNTGCATGTTCTCTTCTTCATG	B6	1	91092173	91092196	-	0	0	4	58	1	0	5	55	0	0	0	1	0	1	FALSE	0.6368180
CCNTGCATGTTCTCTTTCCTATT	129S1	14	34242949	34242972	-	0	0	5	74	1	0	5	73	1	1	0	0	0	1	FALSE	0.6013570
CCNTGCATGTTCTGAATCACAAG	129S1	1	104520291	104520314	-	0	0	0	13	1	0	0	13	0	0	0	0	1	0	FALSE	0.6410640
CCNTGCATGTTCTGGTTCCTCCC	B6	1	104520291	104520314	-	0	0	0	24	1	0	0	23	0	0	0	0	1	0	FALSE	0.6146110
CCNTGCATGTTCTGTCTTTCTAT	B6	1	66626060	66626083	-	0	0	4	42	1	0	4	42	1	1	0	0	0	0	FALSE	0.5807060
CCNTGCATGTTGAAGCTGCCTCA	129S1	17	79175531	79175554	-	0	0	1	16	1	0	0	16	0	2	0	0	0	0	FALSE	0.6175200
CCNTGCATGTTGACCAGTCCTTC	B6	17	37300456	37300479	-	0	0	2	14	1	0	1	12	0	3	0	0	0	0	TRUE	0.6209620
CCNTGCATGTTGATCAGTCCTGG	129S1	8	4309575	4309598	-	0	0	2	24	1	0	1	23	1	1	0	0	0	0	FALSE	0.6396770
CCNTGCATGTTGATGGACAGGAA	129S1	8	38593901	38593924	-	0	0	1	16	1	0	1	16	1	1	0	0	0	0	FALSE	0.5525500
CCNTGCATGTTGATGGCCACCAG	129S1	14	15635825	15635848	-	0	0	2	19	1	0	1	19	1	3	0	0	0	0	FALSE	0.6214670
CCNTGCATGTTGCAATTACAACG	129S1	9	44847063	44847086	-	0	0	0	7	1	0	0	8	0	0	0	0	0	1	FALSE	0.5972440
CCNTGCATGTTGCAATTTACAAC	B6	9	44847063	44847086	-	0	0	0	8	1	0	0	9	0	0	0	0	0	1	FALSE	0.6112720
CCNTGCATGTTGCAGTGCATATA	B6	9	41883922	41883945	-	0	0	0	12	1	0	0	12	1	3	0	0	0	0	FALSE	0.7103400
CCNTGCATGTTGGCGTTTTGCAT	129S1	18	73897473	73897496	-	0	0	1	8	1	0	1	10	1	1	0	0	0	0	FALSE	0.5898210
CCNTGCATGTTGGCTGGTGAGGG	B6	8	92127747	92127770	-	0	0	0	7	1	0	0	8	1	1	0	0	0	0	FALSE	0.5700300
CCNTGCATGTTGGGCCTGTTGGC	129S1	12	117848852	117848875	-	0	0	0	5	1	0	0	5	1	1	0	0	0	0	FALSE	0.5909670
CCNTGCATGTTGGTCCAGTAGCA	129S1	16	90367719	90367742	-	0	0	2	9	1	0	1	9	0	2	0	0	0	0	FALSE	0.5557400
CCNTGCATGTTGGTGCATCCCTA	B6	13	95513041	95513064	-	0	0	4	67	1	0	4	66	1	2	0	0	0	0	FALSE	0.5448560
CCNTGCATGTTGTCCAGATGGTA	B6	17	75060993	75061016	-	0	0	1	8	1	0	0	9	0	2	0	0	0	0	FALSE	0.5857790
CCNTGCATGTTGTCCTTTTGTGT	B6	1	45219666	45219689	-	0	0	3	21	1	0	3	22	1	1	0	0	0	0	FALSE	0.6293630
CCNTGCATGTTGTTTTTCCCTAT	129S1	9	86526320	86526343	-	0	0	1	19	1	0	1	15	0	0	0	0	0	1	FALSE	0.5741350
CCNTGCATGTTGTTTTTTCCCTA	B6	9	86526320	86526343	-	0	0	0	27	1	0	0	24	0	0	0	0	0	1	FALSE	0.5633510
CCNTGCATGTTTAACATGCCACT	129S1	4	77000796	77000819	-	0	0	0	12	1	0	0	13	1	2	0	0	0	0	FALSE	0.6512540
CCNTGCATGTTTATATACATTGA	B6	17	12464693	12464716	-	0	0	2	35	1	0	2	35	1	1	0	0	0	0	FALSE	0.5952320
CCNTGCATGTTTCCACTAGTGTC	B6	11	121375390	121375413	-	0	0	0	7	1	0	0	7	1	2	0	0	0	0	FALSE	0.6425650
CCNTGCATGTTTCCAGGCTGTAG	129S1	18	77362261	77362284	-	0	0	27	10	1	0	27	10	1	1	0	0	0	0	FALSE	0.6462690
CCNTGCATGTTTGCAGGAGAGCA	129S1	18	65911813	65911836	-	0	0	3	16	1	0	2	16	0	0	0	0	0	1	FALSE	0.5656370
CCNTGCATGTTTGCAGGAGGAGA	B6	18	65911813	65911836	-	0	0	2	18	1	0	2	16	0	0	0	0	0	1	FALSE	0.6431030
CCNTGCATGTTTGCGTTGGTACC	B6	4	9514024	9514047	-	0	0	0	4	1	0	0	4	0	0	1	0	1	0	FALSE	0.6036820
CCNTGCATGTTTGCTTTGACTGC	129S1	18	41579200	41579223	-	0	0	0	14	1	0	0	13	1	3	0	0	0	0	FALSE	0.6185150
CCNTGCATGTTTTCATCCTGGGG	B6	4	134356565	134356588	-	0	0	2	19	1	0	1	18	0	2	0	0	0	0	FALSE	0.6384040
CCNTGCATGTTTTCTGCTGGCGA	B6	6	17612801	17612824	-	0	0	2	12	1	0	1	13	1	1	0	0	0	0	FALSE	0.6718370
CCNTGCATGTTTTCTTGGGTTTT	B6	8	34621205	34621228	-	0	0	7	59	1	0	6	63	0	2	0	0	0	0	FALSE	0.6204170
CCNTGCATGTTTTGGGTCTAGAT	B6	14	18945859	18945882	-	0	0	4	13	1	0	4	14	0	0	0	1	0	1	FALSE	0.5995470
CCNTGCATGTTTTTTGGCTGTGG	B6	17	88607933	88607956	-	0	0	9	75	1	0	8	77	1	3	0	0	0	0	FALSE	0.6279690
CCNTGCATTAAAAAAAAATCTCT	129S1	1	68366675	68366698	-	0	0	15	99	1	0	13	108	0	2	0	0	0	0	FALSE	0.4610560
CCNTGCATTAAAAAAAATTCTCC	B6	1	68366675	68366698	-	0	0	6	41	1	0	6	38	0	2	0	0	0	0	FALSE	0.4706390
CCNTGCATTAAAAAAAGACTTAC	129S1	12	26686136	26686159	-	0	0	1	18	1	0	1	18	0	0	0	0	0	1	FALSE	0.4505640
CCNTGCATTAAAAAACGGATTAA	129S1	8	7320241	7320264	-	0	0	2	8	1	0	2	9	0	1	0	0	0	1	FALSE	0.5084740
CCNTGCATTAAAAAAGATCATGT	129S1	6	135181607	135181630	-	0	0	3	22	1	0	3	25	0	1	0	0	1	0	FALSE	0.4760550
CCNTGCATTAAAAACAAACAGTC	129S1	7	118564364	118564387	-	0	0	7	49	1	0	7	52	0	1	0	0	0	1	FALSE	0.4870220
CCNTGCATTAAAACATATACCAC	129S1	5	26564491	26564514	-	0	0	2	19	1	0	2	20	1	1	0	0	0	0	FALSE	0.5360230
CCNTGCATTAAAACCCAATCCAC	129S1	13	60574135	60574158	-	0	0	0	11	1	0	0	11	0	1	0	0	1	0	FALSE	0.5363370
CCNTGCATTAAAATAGCAAGGAT	B6	2	50148547	50148570	-	0	0	2	18	1	0	2	18	1	1	0	0	0	0	FALSE	0.4292860
CCNTGCATTAAAATCCTGGCATT	B6	18	79658748	79658771	-	0	0	2	17	1	0	1	19	1	1	0	0	0	0	FALSE	0.6003850
CCNTGCATTAAAATTTTGACATC	B6	8	30242466	30242489	-	0	0	2	15	1	0	1	15	1	1	0	0	0	0	FALSE	0.5163200
CCNTGCATTAAACACACACAGAG	129S1	7	79475345	79475368	-	0	0	4	58	1	0	4	57	0	0	0	0	0	1	FALSE	0.5446830
CCNTGCATTAAACTATATCTTTT	129S1	15	32629860	32629883	-	0	0	3	30	1	0	2	32	0	2	0	0	0	0	FALSE	0.5819380
CCNTGCATTAAAGCAAACCAACA	129S1	1	7911362	7911385	-	0	0	7	45	1	0	6	48	0	2	0	0	0	0	FALSE	0.4404420
CCNTGCATTAAAGCAGTAATACA	B6	6	56631160	56631183	-	0	0	1	12	1	0	0	13	1	1	0	0	0	0	FALSE	0.6264460
CCNTGCATTAAATATGAATTCGC	B6	17	88562451	88562474	-	0	0	0	4	1	0	0	5	1	1	0	0	0	0	FALSE	0.5118740
CCNTGCATTAAATCCAAGTTTTC	B6	2	134878671	134878694	-	0	0	2	22	1	0	1	23	0	2	0	0	0	0	FALSE	0.5101310
CCNTGCATTAAATGAATCATTTA	129S1	15	19433244	19433267	-	0	0	3	25	1	0	3	23	0	1	0	0	1	0	FALSE	0.5294450
CCNTGCATTAAATGTATACACCC	129S1	3	141388507	141388530	-	0	0	0	9	1	0	0	9	1	2	0	0	0	0	FALSE	0.5140420
CCNTGCATTAACACAAGGCTCAC	B6	12	10233112	10233135	-	0	0	0	6	1	0	0	6	1	1	0	0	0	0	FALSE	0.6208810
CCNTGCATTAACAGACTAAAATC	129S1	13	83397252	83397275	-	0	0	2	8	1	0	2	7	1	2	0	0	0	0	FALSE	0.5380320
CCNTGCATTAACATATGTTGCAT	B6	6	78507347	78507370	-	0	0	1	7	1	0	1	8	1	1	0	0	0	0	FALSE	0.6102350
CCNTGCATTAACATTTCCTTCTG	B6	14	85305309	85305332	-	0	0	1	19	1	0	0	18	0	2	0	0	0	0	FALSE	0.6379140
CCNTGCATTAACCGACCTTCAGA	B6	4	154747660	154747683	-	0	0	1	1	1	0	0	1	0	2	0	0	0	0	FALSE	0.5968140
CCNTGCATTAACCTCAACAGGTC	B6	19	45193308	45193331	-	0	0	2	3	1	0	1	3	0	2	0	0	0	0	FALSE	0.6789900
CCNTGCATTAACGTCTTCCCCCT	129S1	1	74044983	74045006	-	0	0	0	4	1	0	0	5	0	0	0	0	1	0	FALSE	0.6544040
CCNTGCATTAACTTTTTCCACTT	B6	2	178749876	178749899	-	0	0	1	19	1	0	1	20	0	2	1	0	1	0	FALSE	0.6271270
CCNTGCATTAAGAATATCATAAG	B6	6	137363668	137363691	-	0	0	0	15	1	0	0	16	1	1	0	0	0	0	FALSE	0.5653660
CCNTGCATTAAGAATGAGGTCTG	129S1	15	31462190	31462213	-	0	0	0	10	1	0	0	11	0	0	0	1	0	1	FALSE	0.6048160	Marchf6
CCNTGCATTAAGATACAGCACTT	129S1	7	53745233	53745256	-	0	0	0	9	1	0	0	7	1	3	0	0	0	0	FALSE	0.5701450
CCNTGCATTAAGCACATTTATTC	B6	16	59768853	59768876	-	0	0	2	16	1	0	1	17	0	2	0	0	0	0	FALSE	0.5977660
CCNTGCATTAAGCATGTTTATTC	129S1	16	59768853	59768876	-	0	0	1	13	1	0	1	11	0	2	0	0	0	0	FALSE	0.6004800
CCNTGCATTAAGCCTTCAAGTGC	129S1	8	19479492	19479515	-	0	0	1	9	1	0	0	9	0	2	0	0	0	0	FALSE	0.6075190
CCNTGCATTAAGCCTTCCAATGC	B6	8	19479492	19479515	-	0	0	1	9	1	0	0	8	0	2	0	0	0	0	FALSE	0.6230800
CCNTGCATTAAGGTTTTATTCAC	B6	2	46843098	46843121	-	0	0	0	8	1	0	0	10	1	1	0	0	0	0	FALSE	0.5210670
CCNTGCATTAATCAAATGAGAAA	B6	19	27624568	27624591	-	0	0	1	24	1	0	1	24	1	1	0	0	0	0	FALSE	0.5826550
CCNTGCATTAATGGACCTTCAGA	129S1	4	154747660	154747683	-	0	0	1	7	1	0	0	7	0	2	0	0	0	0	FALSE	0.5934400
CCNTGCATTAATGGGGCAAAACT	129S1	1	173963660	173963683	-	0	0	1	2	1	0	1	2	1	1	0	0	0	0	FALSE	0.5935710
CCNTGCATTAATTGTGCCAAGTA	129S1	4	95439088	95439111	-	0	0	0	8	1	0	0	6	0	3	0	0	0	0	FALSE	0.5905450
CCNTGCATTAATTTCAGGAATGC	129S1	8	11102296	11102319	-	0	0	0	8	1	0	0	8	1	1	0	0	0	0	FALSE	0.6145170
CCNTGCATTACACATGAAAACAT	B6	8	20280723	20280746	-	0	0	2	19	1	0	2	19	1	1	0	0	0	0	TRUE	0.5747270
CCNTGCATTACACCCAACCCCAG	129S1	7	30520649	30520672	-	0	0	0	6	1	0	0	6	0	0	0	0	0	1	FALSE	0.4850750
CCNTGCATTACAGAATCAAGACT	B6	17	25072509	25072532	-	0	0	0	17	1	0	0	18	0	1	0	0	0	1	FALSE	0.5874940
CCNTGCATTACAGCGCACTATTG	129S1	12	104024506	104024529	-	0	0	1	3	1	0	0	4	0	2	0	0	0	0	FALSE	0.5687330
CCNTGCATTACAGGCTGAAGAAG	129S1	6	8418426	8418449	-	0	0	0	12	1	0	0	13	0	0	0	1	0	1	FALSE	0.5309640
CCNTGCATTACAGTCAAGTCTCA	129S1	17	25072509	25072532	-	0	0	0	16	1	0	0	15	0	1	0	0	0	1	FALSE	0.6567640
CCNTGCATTACAGTTTCTTATTG	129S1	14	9524150	9524173	-	0	0	1	12	1	0	0	13	0	2	0	0	0	0	FALSE	0.6093920
CCNTGCATTACATAACATCTCTC	129S1	3	128263132	128263155	-	0	0	0	10	1	0	0	10	1	1	0	0	0	0	FALSE	0.6042160
CCNTGCATTACATCATCAGACAC	B6	1	135562622	135562645	-	0	0	0	17	1	0	0	19	1	1	0	0	0	0	FALSE	0.7296850
CCNTGCATTACCAGGCCTGGCCT	129S1	7	80147300	80147323	-	0	0	0	20	1	0	0	18	0	0	0	0	1	0	FALSE	0.6209490
CCNTGCATTACCATGACCACAAT	129S1	11	14861323	14861346	-	0	0	3	12	1	0	2	13	1	3	0	0	0	0	TRUE	0.6403510
CCNTGCATTACCATTATTTTGCT	B6	7	80147300	80147323	-	0	0	1	16	1	0	1	17	0	0	0	0	1	0	FALSE	0.5752620
CCNTGCATTACCCTGCAGCGTCT	129S1	5	27107186	27107209	-	0	0	0	5	1	0	0	4	0	1	0	0	0	1	FALSE	0.6638810
CCNTGCATTACCCTTTAATGCAA	129S1	15	12404044	12404067	-	0	0	2	9	1	0	1	8	0	2	0	0	0	0	FALSE	0.5993190
CCNTGCATTACCTCCCTGTAGCA	129S1	12	100813454	100813477	-	0	0	1	8	1	0	1	9	1	1	0	0	0	0	FALSE	0.5464370
CCNTGCATTACCTCTATCGTTCA	B6	13	82311001	82311024	-	0	0	0	3	1	0	0	3	1	1	0	0	0	0	FALSE	0.6388910
CCNTGCATTACGAGGCTTTGAGA	B6	16	45655592	45655615	-	0	0	1	4	1	0	1	4	1	1	0	0	0	0	FALSE	0.5799140
CCNTGCATTACTAGAATTAATAA	B6	12	29219233	29219256	-	0	0	1	12	1	0	0	12	0	2	0	0	0	0	FALSE	0.5454840
CCNTGCATTACTCACACAGGAAA	129S1	11	105811626	105811649	-	0	0	0	23	1	0	0	21	1	1	0	0	0	0	FALSE	0.5346180
CCNTGCATTACTCCACACTAGTT	B6	8	5295081	5295104	-	0	0	1	6	1	0	0	7	0	2	0	0	0	0	FALSE	0.6272930
CCNTGCATTACTCTCTCCTAGTG	129S1	15	40330821	40330844	-	0	0	3	10	1	0	1	10	0	2	0	0	0	0	FALSE	0.6517790
CCNTGCATTACTCTTACTTGACT	B6	3	142976644	142976667	-	0	0	0	7	1	0	0	8	1	1	0	0	0	0	FALSE	0.6776070
CCNTGCATTACTCTTTCCCAGTG	B6	15	40330821	40330844	-	0	0	1	34	1	0	1	31	0	2	0	0	0	0	FALSE	0.6282070
CCNTGCATTACTGAAAAAGACTA	B6	8	39857339	39857362	-	0	0	1	13	1	0	0	14	0	2	0	0	0	0	FALSE	0.5725320
CCNTGCATTACTTCCTATCTTAC	129S1	3	63381925	63381948	-	0	0	0	18	1	0	0	20	1	1	0	0	0	0	FALSE	0.6156570
CCNTGCATTACTTGCTTTCAACA	129S1	8	57709421	57709444	-	0	0	0	14	1	0	0	15	0	0	0	0	0	0	FALSE	0.5622910
CCNTGCATTAGAAATCCCAAGGA	B6	8	92552029	92552052	-	0	0	0	15	1	0	0	15	1	2	0	0	0	0	FALSE	0.4311910
CCNTGCATTAGAATGGGGGAGGC	129S1	2	144284511	144284534	-	0	0	0	9	1	0	0	10	1	1	0	0	0	0	FALSE	0.5480450
CCNTGCATTAGACCCAAAAGATG	B6	7	74162645	74162668	-	0	0	0	25	1	0	0	23	0	0	0	0	1	0	FALSE	0.4671290
CCNTGCATTAGAGAACATAGAGT	B6	17	38599484	38599507	-	0	0	0	2	1	0	1	3	1	5	0	0	0	0	TRUE	0.5773410
CCNTGCATTAGAGCACATATAGT	B6	17	38813506	38813529	-	0	0	3	13	1	0	2	13	1	3	0	0	0	0	TRUE	0.5837190
CCNTGCATTAGAGCCCCATATGC	129S1	13	64254682	64254705	-	0	0	1	7	1	0	0	7	0	2	0	0	0	0	FALSE	0.5819450
CCNTGCATTAGAGTTCTTCACCT	B6	3	127174515	127174538	-	0	0	2	9	1	0	2	11	0	1	0	0	1	0	FALSE	0.6285490
CCNTGCATTAGATCCCTTCTGTT	B6	14	68943328	68943351	-	0	0	1	14	1	0	0	13	0	2	0	0	0	0	FALSE	0.6446190
CCNTGCATTAGATGGACAGGATC	B6	5	15582841	15582864	-	0	0	2	5	1	0	2	6	1	1	0	0	0	0	FALSE	0.6221630
CCNTGCATTAGATGGAGAAAGCC	B6	1	186012779	186012802	-	0	0	1	14	1	0	1	11	1	1	0	0	0	0	FALSE	0.5726750
CCNTGCATTAGCACTACCCAGTA	129S1	1	176271909	176271932	-	0	0	2	8	1	0	1	7	0	2	0	0	0	0	FALSE	0.6376260
CCNTGCATTAGCACTATCCAGGA	B6	1	176271909	176271932	-	0	0	1	1	1	0	0	2	0	2	0	0	0	0	FALSE	0.6164090
CCNTGCATTAGCCAATTAAGAGT	B6	2	163632814	163632837	-	0	0	0	5	1	0	0	5	0	0	0	0	0	1	FALSE	0.5793250
CCNTGCATTAGCCTGCAATCATT	129S1	15	93476881	93476904	-	0	0	0	12	1	0	0	13	0	0	0	0	1	0	FALSE	0.5763150
CCNTGCATTAGGAAAACACAACT	129S1	5	28551720	28551743	-	0	0	2	20	1	0	2	20	1	1	0	0	0	0	FALSE	0.5526780
CCNTGCATTAGGAAAGTGGGCGA	129S1	11	87808551	87808574	-	0	0	1	6	1	0	1	6	0	0	0	0	1	0	FALSE	0.6274290	Olfr464
CCNTGCATTAGGATATGAAATCT	B6	13	61498797	61498820	-	0	0	0	15	1	0	0	15	1	1	0	0	0	0	FALSE	0.6313420
CCNTGCATTAGGCATGGATGAAA	129S1	6	8251657	8251680	-	0	0	1	12	1	0	1	12	1	2	0	0	0	0	FALSE	0.5849230
CCNTGCATTAGGGGATCCAAACC	B6	12	100992927	100992950	-	0	0	2	4	1	0	2	4	0	0	0	0	1	1	FALSE	0.6081420
CCNTGCATTAGGGGGGAGGTTCT	B6	15	89565948	89565971	-	0	0	1	3	1	0	0	4	0	2	0	0	0	0	FALSE	0.5864810
CCNTGCATTAGGGTTTAGCTGTA	B6	11	117559459	117559482	-	0	0	0	9	1	0	0	9	0	1	0	1	0	1	FALSE	0.5424430
CCNTGCATTAGTAAAAGGAATAA	129S1	16	71873654	71873677	-	0	0	0	18	1	0	0	15	1	3	0	0	0	0	TRUE	0.4710410
CCNTGCATTAGTAAAATGGTCTA	129S1	16	72133017	72133040	-	0	0	0	9	1	0	0	8	0	3	0	0	0	0	FALSE	0.5654590
CCNTGCATTAGTCAAAAATCAGA	129S1	16	45729108	45729131	-	0	0	2	8	1	0	2	7	0	1	0	0	1	0	FALSE	0.4992190
CCNTGCATTAGTCAAGAGTACGG	B6	5	6133882	6133905	-	0	0	1	7	1	0	1	7	1	1	0	0	0	0	FALSE	0.6443740
CCNTGCATTAGTCACCTCGTGTT	B6	7	36689318	36689341	-	0	0	1	3	1	0	0	3	0	2	0	0	0	0	FALSE	0.5762270
CCNTGCATTAGTCACCTTCTGTT	129S1	7	36689318	36689341	-	0	0	3	18	1	0	2	18	0	2	0	0	0	0	FALSE	0.5595970
CCNTGCATTAGTCCCTCTGGTAG	B6	17	75800703	75800726	-	0	0	0	4	1	0	0	4	0	1	0	0	0	1	FALSE	0.5950220
CCNTGCATTAGTGCTGCTTCCAG	129S1	3	87320246	87320269	-	0	0	2	22	1	0	2	21	1	1	0	0	0	0	FALSE	0.5961160
CCNTGCATTAGTGTAGATTGGGG	129S1	17	18710581	18710604	-	0	0	3	6	1	0	2	7	0	2	0	0	0	0	TRUE	0.5919760
CCNTGCATTAGTGTGTCTTGTGC	B6	4	55565030	55565053	-	0	0	1	11	1	0	0	12	0	2	0	0	0	0	FALSE	0.6649720
CCNTGCATTAGTTATTCTCAGAA	B6	4	97773673	97773696	-	0	0	1	10	1	0	0	10	0	2	0	0	0	0	FALSE	0.6114710
CCNTGCATTAGTTTCCCCTGCTC	129S1	1	175427025	175427048	-	0	0	2	18	1	0	1	17	0	2	0	0	0	0	FALSE	0.5970790
CCNTGCATTATAAAACTCTTTGC	B6	12	26203879	26203902	-	0	0	0	24	1	0	0	23	0	0	1	0	1	0	FALSE	0.4972910
CCNTGCATTATAAGAAAATATTC	B6	3	12945330	12945353	-	0	0	2	27	1	0	2	28	0	0	0	1	0	1	FALSE	0.4837440
CCNTGCATTATAAGCATTGGTAA	B6	14	72275904	72275927	-	0	0	0	9	1	0	0	9	1	1	0	0	0	0	FALSE	0.6164170
CCNTGCATTATAAGGATTCCCGT	B6	15	31678010	31678033	-	0	0	0	6	1	0	0	6	1	1	0	0	0	0	FALSE	0.6048010
CCNTGCATTATACAAGAGCAGTA	B6	9	78987861	78987884	-	0	0	0	11	1	0	0	11	1	2	0	0	0	1	FALSE	0.5339950
CCNTGCATTATACAGTGGAGATT	129S1	15	57523512	57523535	-	0	0	0	9	1	0	0	9	1	1	0	0	0	0	FALSE	0.5433990
CCNTGCATTATACATTCTTGGAT	129S1	2	56178465	56178488	-	0	0	1	13	1	0	1	11	1	1	0	0	0	0	FALSE	0.5452910
CCNTGCATTATACTGCGCAAAAG	129S1	14	8595278	8595301	-	0	0	1	4	1	0	0	4	0	2	0	0	0	0	FALSE	0.5824840
CCNTGCATTATAGAGGTTTTGAA	129S1	7	39748239	39748262	-	0	0	4	17	1	0	3	16	3	3	0	0	0	0	FALSE	0.5668130
CCNTGCATTATAGCTTGTGCCAG	B6	1	39630604	39630627	-	0	0	1	8	1	0	0	7	0	2	0	0	0	0	FALSE	0.6308910
CCNTGCATTATATGATTGAAGTC	B6	17	79332935	79332958	-	0	0	1	7	1	0	1	7	1	1	0	0	0	0	FALSE	0.4849690
CCNTGCATTATCAAACCCAGTAT	129S1	12	69389212	69389235	-	0	0	1	7	1	0	0	9	1	3	0	0	0	0	FALSE	0.5699090
CCNTGCATTATCCCAGGAGTATA	B6	7	76650101	76650124	-	0	0	1	4	1	0	1	4	0	1	0	0	1	0	FALSE	0.6312780
CCNTGCATTATCCTCGGGAGTAT	129S1	7	76650101	76650124	-	0	0	0	2	1	0	0	2	0	1	0	0	1	0	FALSE	0.6913940
CCNTGCATTATCCTCTGGCCACC	129S1	14	13509474	13509497	-	0	0	1	30	1	0	1	28	1	1	0	0	0	0	FALSE	0.7704840
CCNTGCATTATCTACCCCTTTGT	129S1	11	76523915	76523938	-	0	0	1	13	1	0	1	12	1	1	0	0	0	0	FALSE	0.6534760
CCNTGCATTATCTCATTTCCTAT	129S1	2	118334092	118334115	-	0	0	1	23	1	0	1	22	1	1	0	0	0	0	FALSE	0.6168150
CCNTGCATTATCTCCTTAAAATC	B6	1	160968498	160968521	-	0	0	2	18	1	0	1	17	0	2	0	0	0	0	FALSE	0.5845300
CCNTGCATTATCTTGTGCCTATT	129S1	4	129371707	129371730	-	0	0	2	10	1	0	1	10	0	2	0	0	0	0	FALSE	0.6142400
CCNTGCATTATCTTGTGTCTGTT	B6	4	129371707	129371730	-	0	0	4	20	1	0	3	20	0	2	0	0	0	0	FALSE	0.6107050
CCNTGCATTATCTTTAGTCGACG	B6	4	148555847	148555870	-	0	0	0	2	1	0	0	2	1	1	0	0	0	1	FALSE	0.6895780
CCNTGCATTATGAAAGAGCTCTG	129S1	3	12924208	12924231	-	0	0	1	11	1	0	1	13	0	0	0	0	1	0	FALSE	0.5491480
CCNTGCATTATGACGTAGCGTAG	129S1	8	36085744	36085767	-	0	0	0	2	1	0	0	3	2	4	0	0	0	0	FALSE	0.5726700
CCNTGCATTATGCATAGAGCCAA	B6	2	53259262	53259285	-	0	0	0	9	1	0	0	10	1	1	0	0	0	0	FALSE	0.6154640
CCNTGCATTATGGATGGAAAGTA	129S1	4	100142524	100142547	-	0	0	1	9	1	0	0	9	0	2	0	0	0	0	FALSE	0.5405780
CCNTGCATTATGGCAATCACTAG	B6	17	51331662	51331685	-	0	0	1	7	1	0	1	8	0	0	0	0	0	1	FALSE	0.6098340	Tbc1d5
CCNTGCATTATGGTTAAGAGCTT	129S1	8	56478413	56478436	-	0	0	1	3	1	0	1	2	1	1	0	0	0	0	FALSE	0.5390850
CCNTGCATTATGGTTGATTGGGC	B6	15	102323567	102323590	-	0	0	0	4	1	0	0	4	1	1	0	0	0	0	FALSE	0.5984070
CCNTGCATTATGTATTATGTAAT	129S1	13	45711884	45711907	-	0	0	0	16	1	0	0	15	1	1	0	0	0	0	FALSE	0.6185960
CCNTGCATTATGTCAGTGTGACA	129S1	11	38303312	38303335	-	0	0	2	15	1	0	1	14	0	2	0	0	0	0	FALSE	0.6530660
CCNTGCATTATTAAAGAGTAAAT	B6	15	91359204	91359227	-	0	0	1	25	1	0	1	25	1	1	0	0	0	0	FALSE	0.4644160
CCNTGCATTATTACATCCGGACA	129S1	11	72869030	72869053	-	0	0	1	1	1	0	1	1	0	0	0	1	0	1	FALSE	0.6387990
CCNTGCATTATTATGACTTGAGA	B6	6	106291707	106291730	-	0	0	0	9	1	0	0	10	1	2	0	0	0	0	FALSE	0.6082370
CCNTGCATTATTATTACAAATAT	129S1	4	71673107	71673130	-	0	0	3	262	1	0	3	259	0	0	0	0	1	0	FALSE	0.6393150
CCNTGCATTATTCACAAACACTC	B6	15	86805834	86805857	-	0	0	2	19	1	0	1	18	0	2	0	0	0	0	FALSE	0.6484550
CCNTGCATTATTCCATTAGGTAC	B6	8	49885682	49885705	-	0	0	1	4	1	0	0	4	0	2	0	0	0	0	FALSE	0.5857280
CCNTGCATTATTCTGGGTTCTTG	B6	12	116626718	116626741	-	0	0	1	11	1	0	1	11	1	1	0	0	0	0	FALSE	0.6642770
CCNTGCATTATTCTGTAGTGGGA	B6	4	113364937	113364960	-	0	0	1	16	1	0	1	16	1	5	0	0	0	0	FALSE	0.6136040
CCNTGCATTATTGAGGACATGCG	129S1	14	17149076	17149099	-	0	0	0	7	1	0	0	6	0	3	0	0	0	0	FALSE	0.6001210
CCNTGCATTATTGCTTTAGCTTT	129S1	8	34336721	34336744	-	0	0	2	26	1	0	1	25	0	2	0	0	0	0	FALSE	0.6075630
CCNTGCATTATTTAGATATTTTC	B6	1	117213124	117213147	-	0	0	2	48	1	0	2	48	0	2	0	0	0	0	FALSE	0.5718020
CCNTGCATTATTTCATTAAGTAC	129S1	8	49885682	49885705	-	0	0	5	17	1	0	4	17	0	2	0	0	0	0	FALSE	0.5809430
CCNTGCATTATTTTAACATCTGT	129S1	1	115163023	115163046	-	0	0	0	26	1	0	0	25	1	1	0	0	0	0	FALSE	0.6124580
CCNTGCATTATTTTACAAATATC	B6	4	71673107	71673130	-	0	0	1	25	1	0	1	27	0	0	0	0	1	0	FALSE	0.5895860
CCNTGCATTATTTTCCCTATTGT	B6	12	60056629	60056652	-	0	0	2	26	1	0	2	27	1	1	0	0	0	0	FALSE	0.6795180
CCNTGCATTATTTTGACACAGGA	B6	5	22945860	22945883	-	0	0	4	41	1	0	3	41	0	2	0	0	0	0	FALSE	0.5968260
CCNTGCATTCAAAACTCAGAGTG	B6	5	32110332	32110355	-	0	0	3	24	1	0	2	23	0	2	0	0	0	0	FALSE	0.4962310
CCNTGCATTCAAAGACAGAGGAA	129S1	1	77163891	77163914	-	0	0	1	50	1	0	1	50	1	1	0	0	0	0	FALSE	0.4018130
CCNTGCATTCAAAGATATTTGCT	B6	17	78539399	78539422	-	0	0	4	34	1	0	3	35	0	2	0	0	0	0	FALSE	0.4148310
CCNTGCATTCAAATAAAATTAAC	129S1	3	112671924	112671947	-	0	0	0	34	1	0	0	33	1	1	0	0	0	0	FALSE	0.4525120
CCNTGCATTCAAATCAGTGAGCC	B6	12	17155074	17155097	-	0	0	19	170	1	0	19	169	0	2	0	0	0	0	FALSE	0.5414670
CCNTGCATTCAAATCTCCCCATT	B6	2	161872501	161872524	-	0	0	2	21	1	0	2	20	1	1	0	0	0	0	FALSE	0.5537860
CCNTGCATTCAAATCTTGTATTG	129S1	2	66942013	66942036	-	0	0	1	17	1	0	1	16	1	1	0	0	0	0	FALSE	0.5894570
CCNTGCATTCAAATTTCATCGTA	B6	7	32004442	32004465	-	0	0	0	6	1	0	0	6	1	1	0	0	0	0	FALSE	0.4785940
CCNTGCATTCAACACAACTATAA	B6	6	129950322	129950345	-	0	0	3	12	1	0	2	10	0	2	0	0	0	0	TRUE	0.5613510
CCNTGCATTCAACTTTCTGTACC	129S1	15	39055944	39055967	-	0	0	1	15	1	0	1	15	1	3	0	0	0	0	FALSE	0.5974260
CCNTGCATTCAACTTTTCAAACC	129S1	17	91777812	91777835	-	0	0	1	14	1	0	1	15	1	1	0	0	0	0	FALSE	0.6546990
CCNTGCATTCAACTTTTTAAAAA	129S1	5	126351644	126351667	-	0	0	8	70	1	0	7	71	1	1	0	0	0	0	FALSE	0.5373450
CCNTGCATTCAAGAGGCAGGAGC	B6	11	84226766	84226789	-	0	0	29	345	1	0	31	344	1	1	0	0	0	0	FALSE	0.4442150
CCNTGCATTCAAGATTAGTTCTA	B6	6	32939847	32939870	-	0	0	0	14	1	0	0	13	0	0	0	0	1	0	FALSE	0.5654770
CCNTGCATTCAAGATTATTTATT	129S1	8	81404951	81404974	-	0	0	0	28	1	0	0	28	1	2	0	0	0	0	FALSE	0.5013290
CCNTGCATTCAAGATTCTAGTTC	129S1	6	32939847	32939870	-	0	0	0	13	1	0	0	13	0	0	0	0	1	0	FALSE	0.5709510
CCNTGCATTCAAGCCTGTGTACT	129S1	12	66276627	66276650	-	0	0	0	18	1	0	2	15	0	0	0	0	0	1	FALSE	0.5606630
CCNTGCATTCAAGCTGACGACCT	B6	12	66276627	66276650	-	0	0	1	4	1	0	1	4	0	0	0	0	0	1	FALSE	0.5814580
CCNTGCATTCAAGGCTGACATTC	129S1	5	23578057	23578080	-	0	0	1	15	1	0	1	14	0	0	0	0	1	0	FALSE	0.4949340
CCNTGCATTCAAGGCTGACTTGG	B6	5	23578057	23578080	-	0	0	2	31	1	0	2	29	0	0	0	0	1	0	FALSE	0.4937850
CCNTGCATTCAAGGCTTACCCCC	129S1	7	102502396	102502419	-	0	0	0	54	1	0	0	50	1	1	0	0	0	0	FALSE	0.5404070
CCNTGCATTCAAGTGCTTGCTGG	129S1	15	35907607	35907630	-	0	0	3	11	1	0	3	11	1	1	0	0	0	0	FALSE	0.5899980
CCNTGCATTCAATCAGGATCCAA	B6	6	114672775	114672798	-	0	0	3	6	1	0	2	7	0	2	0	0	0	0	FALSE	0.5184700
CCNTGCATTCAATTCAATTCTTA	129S1	1	8584897	8584920	-	0	0	1	17	1	0	1	17	1	1	0	0	0	0	FALSE	0.5333140
CCNTGCATTCAATTGCAGCTTGC	129S1	5	17211614	17211637	-	0	0	0	8	1	0	0	8	2	2	0	0	0	0	FALSE	0.5358870
CCNTGCATTCACAACCCTTACCT	129S1	2	162473248	162473271	-	0	0	1	8	1	0	1	7	0	2	0	0	0	1	FALSE	0.5395180
CCNTGCATTCACAATCTTTACTC	B6	2	162473248	162473271	-	0	0	1	13	1	0	1	15	0	2	0	0	0	1	FALSE	0.5911910
CCNTGCATTCACATTACTTTATA	B6	9	44705573	44705596	-	0	0	2	22	1	0	1	21	0	2	0	0	0	0	FALSE	0.5554600	Tmem25
CCNTGCATTCACCACCCAAGGTT	129S1	2	51990681	51990704	-	0	0	0	13	1	0	0	13	1	1	0	0	0	0	FALSE	0.5506110
CCNTGCATTCACCAGTTGAATCA	B6	9	5563640	5563663	-	0	0	0	10	1	0	0	9	1	1	0	0	0	0	FALSE	0.5622870
CCNTGCATTCACCTCAAGTAAAC	129S1	7	16776282	16776305	-	0	0	1	10	1	0	1	8	0	0	0	0	1	0	FALSE	0.5832770
CCNTGCATTCACCTCAAGTACCA	B6	7	16776282	16776305	-	0	0	0	12	1	0	0	11	0	0	0	0	1	0	FALSE	0.6132800
CCNTGCATTCACCTTTAATGCAA	B6	15	12404044	12404067	-	0	0	2	21	1	0	1	21	0	2	0	0	0	0	FALSE	0.5650880
CCNTGCATTCACGTGCAGCCCTC	129S1	14	9912838	9912861	-	0	0	0	8	1	0	0	8	2	2	0	0	0	0	FALSE	0.6070540
CCNTGCATTCACTCAGAATTTAC	B6	13	116446531	116446554	-	0	0	2	14	1	0	2	13	1	1	0	0	0	0	FALSE	0.5657320
CCNTGCATTCACTGTGAATCACA	129S1	3	141146442	141146465	-	0	0	2	28	1	0	2	28	1	1	0	0	0	0	FALSE	0.6678920
CCNTGCATTCAGAATTCAATGCC	129S1	10	20188814	20188837	-	0	0	2	14	1	0	1	15	0	2	0	0	0	0	FALSE	0.5655310	Bclaf1
CCNTGCATTCAGAATTTAACGCC	B6	10	20188814	20188837	-	0	0	1	7	1	0	0	6	0	2	0	0	0	0	FALSE	0.5740740	Bclaf1
CCNTGCATTCAGACATAGGAACC	129S1	2	54153484	54153507	-	0	0	6	75	1	0	6	73	1	1	0	0	0	0	FALSE	0.4972690
CCNTGCATTCAGACCAAGCATGT	129S1	4	101037876	101037899	-	0	0	2	10	1	0	1	9	0	2	0	0	0	0	FALSE	0.5578560
CCNTGCATTCAGCAAGATACCCT	129S1	6	127716594	127716617	-	0	0	3	12	1	0	3	13	1	1	0	0	0	0	FALSE	0.5791410
CCNTGCATTCAGCAAGGTCATGG	129S1	14	53874921	53874944	-	0	0	3	17	1	0	3	19	0	0	0	0	1	0	FALSE	0.5625730
CCNTGCATTCAGCAGACCCACAT	B6	14	51285905	51285928	-	0	0	3	19	1	0	2	18	0	2	0	0	0	0	FALSE	0.5155670
CCNTGCATTCAGCTGATATCACT	B6	2	4767798	4767821	-	0	0	0	9	1	0	0	9	1	1	0	0	0	0	FALSE	0.5879470
CCNTGCATTCAGTAGTCACATAC	B6	16	49877274	49877297	-	0	0	2	9	1	0	2	9	1	1	0	0	0	0	FALSE	0.6184350
CCNTGCATTCAGTAGTCAGGTGG	B6	8	41475370	41475393	-	0	0	0	146	1	0	0	145	1	2	0	0	0	0	FALSE	0.5635880
CCNTGCATTCAGTAGTCTAGCAT	B6	9	76596128	76596151	-	0	0	2	12	1	0	2	12	1	1	0	0	0	0	FALSE	0.5472320
CCNTGCATTCAGTCTGGCATACC	B6	1	21659123	21659146	-	0	0	0	10	1	0	0	11	1	1	0	0	0	0	FALSE	0.6572780
CCNTGCATTCAGTGATCACTGTC	B6	9	34760102	34760125	-	0	0	1	11	1	0	0	11	0	2	0	0	0	0	FALSE	0.5737470
CCNTGCATTCATAATGTGGATGG	B6	15	41589729	41589752	-	0	0	1	16	1	0	0	16	0	2	0	0	0	0	FALSE	0.6004560
CCNTGCATTCATAGGGTAGCCTG	129S1	11	40974125	40974148	-	0	0	0	13	1	0	0	12	1	1	0	0	0	0	FALSE	0.6011100
CCNTGCATTCATATTGAGTCGTA	B6	7	24142874	24142897	-	0	0	1	4	1	0	0	4	0	2	0	0	0	0	FALSE	0.6080670
CCNTGCATTCATATTGATTCTTA	129S1	7	24142874	24142897	-	0	0	2	16	1	0	1	17	0	2	0	0	0	0	FALSE	0.5857960
CCNTGCATTCATATTTCCCTGCC	129S1	2	10849562	10849585	-	0	0	3	25	1	0	3	24	1	3	0	0	0	0	FALSE	0.5942060
CCNTGCATTCATCATCGTGTCGA	B6	12	27364156	27364179	-	0	0	0	2	1	0	0	2	1	1	0	0	0	0	FALSE	0.6313450
CCNTGCATTCATCATGGAGATGT	129S1	15	31908795	31908818	-	0	0	0	13	1	0	0	13	1	1	0	0	0	0	FALSE	0.5941060
CCNTGCATTCATCCTTACCCCCC	129S1	8	36114114	36114137	-	0	0	0	21	1	0	0	21	0	3	0	0	0	0	FALSE	0.6479770
CCNTGCATTCATCCTTGCATTCA	129S1	7	6871642	6871665	-	0	0	14	219	1	0	11	217	0	2	0	0	0	0	FALSE	0.6669170
CCNTGCATTCATCGGGAGAGCAT	129S1	4	68166436	68166459	-	0	0	1	2	1	0	1	2	1	2	0	0	0	0	FALSE	0.5788950
CCNTGCATTCATCTCCTTACTAT	129S1	1	42175924	42175947	-	0	0	1	19	1	0	0	19	0	2	0	0	0	0	FALSE	0.6044030
CCNTGCATTCATCTGGAGGTCAG	129S1	15	39218259	39218282	-	0	0	6	38	1	0	6	39	1	2	0	0	0	0	FALSE	0.5931460
CCNTGCATTCATGACTGGAGACT	129S1	2	122521687	122521710	-	0	0	2	18	1	0	1	19	0	2	0	0	0	0	FALSE	0.5996610
CCNTGCATTCATGCAGGATCCAA	129S1	6	114672775	114672798	-	0	0	3	6	1	0	2	7	0	2	0	0	0	0	FALSE	0.5738720
CCNTGCATTCATGTGACCTGTTG	129S1	6	33510041	33510064	-	0	0	0	11	1	0	0	10	1	1	0	0	0	0	FALSE	0.6052250
CCNTGCATTCATTAATTTTTTCA	B6	9	104752772	104752795	-	0	0	5	87	1	0	7	82	1	3	0	0	0	0	FALSE	0.5394520
CCNTGCATTCATTAGCCATGTGG	B6	1	116942436	116942459	-	0	0	2	19	1	0	2	21	0	0	0	0	1	0	FALSE	0.5704660
CCNTGCATTCATTATACTCTGAA	129S1	3	20713085	20713108	-	0	0	0	21	1	0	0	19	0	3	0	0	0	0	FALSE	0.5321280
CCNTGCATTCATTATATTTTGGA	B6	3	20713085	20713108	-	0	0	2	21	1	0	2	20	0	3	0	0	0	0	FALSE	0.5416160
CCNTGCATTCATTATTCAACATG	129S1	7	67555891	67555914	-	0	0	1	25	1	0	1	23	1	1	0	0	0	0	FALSE	0.5695370
CCNTGCATTCATTCATAGTACAA	B6	17	19780156	19780179	-	0	0	0	23	1	0	0	23	1	1	0	0	0	0	FALSE	0.5337890
CCNTGCATTCATTCCAGAATGGC	129S1	2	4046115	4046138	-	0	0	1	12	1	0	1	13	1	1	0	0	0	0	FALSE	0.5616300
CCNTGCATTCATTGAGCCATGTG	129S1	1	116942436	116942459	-	0	0	0	18	1	0	0	17	0	0	0	0	1	0	FALSE	0.5986670
CCNTGCATTCATTGATCACTGTT	129S1	9	34760102	34760125	-	0	0	3	9	1	0	1	9	0	2	0	0	0	0	FALSE	0.5819270
CCNTGCATTCATTGCCACTGTCC	129S1	14	8535154	8535177	-	0	0	0	21	1	0	0	20	0	0	0	0	1	0	FALSE	0.5967380
CCNTGCATTCATTTAAAAAATGT	B6	14	35832375	35832398	-	0	0	3	59	1	0	3	56	0	0	0	0	0	1	FALSE	0.5098210
CCNTGCATTCATTTAAAAATGTA	129S1	14	35832375	35832398	-	0	0	8	45	1	0	8	43	0	0	0	0	0	1	FALSE	0.4818230
CCNTGCATTCATTTAAGTAAATC	B6	10	22154938	22154961	-	0	0	1	14	1	0	1	14	1	3	0	0	0	0	TRUE	0.5532410
CCNTGCATTCATTTAGACAGGAC	B6	1	69201563	69201586	-	0	0	7	58	1	0	7	58	1	2	0	0	0	0	FALSE	0.5854600
CCNTGCATTCATTTAGAGGTCTC	B6	13	63935624	63935647	-	0	0	2	9	1	0	1	10	0	2	0	0	0	0	FALSE	0.5729750
CCNTGCATTCATTTTCGTCACAT	B6	2	154840143	154840166	-	0	0	1	4	1	0	1	4	1	1	0	0	0	0	FALSE	0.6114810
CCNTGCATTCCAGACACACTAGT	B6	8	72416690	72416713	-	0	0	2	15	1	0	1	13	0	2	0	0	0	0	FALSE	0.5828360
CCNTGCATTCCAGACACGCTAGA	129S1	8	72416690	72416713	-	0	0	3	4	1	0	1	5	0	2	0	0	0	0	FALSE	0.6118710
CCNTGCATTCCAGGAATACTGAA	B6	19	20381895	20381918	-	0	0	2	12	1	0	1	12	0	2	0	0	0	0	FALSE	0.5592380
CCNTGCATTCCAGGAATATTGAG	129S1	19	20381895	20381918	-	0	0	1	6	1	0	0	6	0	2	0	0	0	0	FALSE	0.5358920
CCNTGCATTCCATAGTGAGATGG	B6	6	50337645	50337668	-	0	0	1	10	1	0	0	10	0	2	0	0	0	0	FALSE	0.5489240
CCNTGCATTCCATTCCCCCTTTC	129S1	14	49807762	49807785	-	0	0	3	55	1	0	4	54	1	1	0	0	0	0	FALSE	0.5440990
CCNTGCATTCCATTGCATCCAGT	129S1	9	41685056	41685079	-	0	0	0	11	1	0	0	13	1	1	0	0	0	0	FALSE	0.6118680
CCNTGCATTCCCAACAGTTCTAA	B6	1	169750055	169750078	-	0	0	1	15	1	0	1	14	1	2	0	0	0	0	FALSE	0.5411840
CCNTGCATTCCCACACTGTGCAC	129S1	12	71057499	71057522	-	0	0	4	25	1	0	3	26	0	2	0	0	0	0	FALSE	0.6151170
CCNTGCATTCCCATCAGCTGCCA	129S1	19	51925406	51925429	-	0	0	0	39	1	0	0	35	0	3	0	0	0	0	FALSE	0.5669290
CCNTGCATTCCCATCAGTTGCTG	B6	19	51925406	51925429	-	0	0	0	15	1	0	0	14	0	3	0	0	0	0	FALSE	0.5503710
CCNTGCATTCCCCAAACATACTC	B6	13	110676778	110676801	-	0	0	0	17	1	0	0	15	1	2	0	0	0	0	FALSE	0.5213840
CCNTGCATTCCCCAACAAGCTGA	129S1	2	180001773	180001796	-	0	0	1	14	1	0	0	12	0	2	0	0	0	0	FALSE	0.5694610
CCNTGCATTCCCCCATTCCCACC	129S1	6	57666219	57666242	-	0	0	2	63	1	0	2	59	0	4	0	0	0	0	FALSE	0.4888000	Pyurf
CCNTGCATTCCCCCCCCCCCAAT	129S1	8	108098672	108098695	-	0	0	12	179	1	0	11	182	0	0	0	0	1	0	FALSE	0.5116900	Nfat5
CCNTGCATTCCCCCCCCCTCTGT	B6	18	83319074	83319097	-	0	0	5	75	1	0	3	67	0	0	0	0	1	0	FALSE	0.4167450
CCNTGCATTCCCCCCTGAAATAT	129S1	6	87421508	87421531	-	0	0	2	14	1	0	2	14	0	0	0	0	1	0	FALSE	0.5281250
CCNTGCATTCCCCCTGAAATATT	B6	6	87421508	87421531	-	0	0	0	11	1	0	0	11	0	0	0	0	1	0	FALSE	0.5812780
CCNTGCATTCCCCGGGTGTTAGC	129S1	2	172371265	172371288	-	0	0	0	2	1	0	0	3	0	0	0	0	1	0	FALSE	0.4523050
CCNTGCATTCCCCGGTGTTAGCT	B6	2	172371265	172371288	-	0	0	0	4	1	0	0	4	0	0	0	0	1	0	FALSE	0.4289460
CCNTGCATTCCCCTAACCCTACC	B6	10	69769395	69769418	-	0	0	0	20	1	0	1	21	0	0	0	0	0	1	FALSE	0.5600680
CCNTGCATTCCCGCACTATGCAC	B6	12	71057499	71057522	-	0	0	1	3	1	0	0	3	0	2	0	0	0	0	FALSE	0.5787160
CCNTGCATTCCCGCCAGTGCACC	129S1	15	73723319	73723342	-	0	0	0	4	1	0	0	5	0	1	0	1	0	1	FALSE	0.4197590
CCNTGCATTCCCTCCCTCATCCC	B6	15	30275366	30275389	-	0	0	46	159	1	0	45	150	0	2	0	0	1	0	FALSE	0.4341810
CCNTGCATTCCCTTAAGATAAAT	B6	4	142672148	142672171	-	0	0	2	16	1	0	2	17	0	0	0	0	1	0	FALSE	0.5366920
CCNTGCATTCCCTTTAAGATAAA	129S1	4	142672148	142672171	-	0	0	2	29	1	0	2	31	0	0	0	0	1	0	FALSE	0.5302370
CCNTGCATTCCGCCCTGTCTCCC	129S1	8	34769578	34769601	-	0	0	2	36	1	0	2	32	0	4	0	0	0	0	FALSE	0.4794990
CCNTGCATTCCTACCACAACACG	B6	14	35724063	35724086	-	0	0	0	7	1	0	0	8	1	3	0	0	0	0	FALSE	0.5742630
CCNTGCATTCCTAGTCTCCATTT	B6	8	90353914	90353937	-	0	0	5	25	1	0	4	25	0	2	0	0	0	0	FALSE	0.5806350
CCNTGCATTCCTATAGGATTGAC	B6	9	44146739	44146762	-	0	0	1	5	1	0	0	6	1	1	0	0	0	0	FALSE	0.5392000
CCNTGCATTCCTCAGAACATATC	B6	3	129826561	129826584	-	0	0	3	12	1	0	3	13	0	0	0	1	0	1	FALSE	0.6534360
CCNTGCATTCCTCAGCTACTGCC	B6	6	76987487	76987510	-	0	0	0	19	1	0	0	19	1	1	0	0	0	0	FALSE	0.5631350
CCNTGCATTCCTCCAGTCTCAGT	129S1	17	79373798	79373821	-	0	0	1	49	1	0	1	47	1	1	0	0	0	0	FALSE	0.5535160
CCNTGCATTCCTCCCAAGGACTC	129S1	18	61786972	61786995	-	0	0	1	23	1	0	1	21	1	1	0	0	0	0	FALSE	0.5723330
CCNTGCATTCCTCCCCCCCCCCA	129S1	1	185336791	185336814	-	0	0	18	301	1	0	21	302	0	1	0	0	0	1	FALSE	0.5333050
CCNTGCATTCCTCCTATCCTTCT	129S1	9	45525003	45525026	-	0	0	3	83	1	0	2	83	0	4	0	0	0	0	FALSE	0.5680650
CCNTGCATTCCTCGACAAGCTGA	B6	2	180001773	180001796	-	0	0	1	2	1	0	0	1	0	2	0	0	0	0	FALSE	0.6130000
CCNTGCATTCCTCTCTCTGGAAG	B6	3	85456048	85456071	-	0	0	2	44	1	0	2	40	1	1	0	0	0	0	FALSE	0.5673810
CCNTGCATTCCTGCATTGTCTTC	B6	12	68005594	68005617	-	0	0	3	52	1	0	4	52	0	0	0	0	0	1	FALSE	0.5751820
CCNTGCATTCCTGCCTCAGTAAT	B6	15	31117778	31117801	-	0	0	0	22	1	0	0	20	1	1	0	0	0	0	FALSE	0.5886920
CCNTGCATTCCTGTTGTTTTTAA	B6	9	52098247	52098270	-	0	0	2	143	1	0	2	144	1	1	0	0	0	0	FALSE	0.5606830
CCNTGCATTCCTTATGTGAACAA	129S1	13	101509901	101509924	-	0	0	2	10	1	0	1	10	0	2	0	0	0	0	FALSE	0.5911220
CCNTGCATTCCTTCGAAGGCTGT	129S1	6	17452262	17452285	-	0	0	1	14	1	0	0	14	0	2	0	0	0	0	FALSE	0.5688000
CCNTGCATTCCTTCTGTAAAAGC	B6	11	110419467	110419490	-	0	0	2	20	1	0	1	21	0	2	0	0	0	0	FALSE	0.5836710
CCNTGCATTCCTTGCAACTGAGA	B6	7	98879266	98879289	-	0	0	0	23	1	0	0	21	1	1	0	0	0	0	FALSE	0.5900880
CCNTGCATTCCTTGCAGGGCTGC	129S1	15	78190510	78190533	-	0	0	1	16	1	0	1	16	0	0	0	0	0	0	FALSE	0.5498020
CCNTGCATTCCTTTCAAGGCTGT	B6	6	17452262	17452285	-	0	0	3	12	1	0	2	11	0	2	0	0	0	0	FALSE	0.5828400
CCNTGCATTCCTTTCCTCTGTCT	129S1	19	18831065	18831088	-	0	0	10	87	1	0	9	87	0	0	0	0	0	1	FALSE	0.5207700	Trpm6
CCNTGCATTCCTTTCCTTCTGTC	B6	19	18831065	18831088	-	0	0	6	126	1	0	5	124	0	0	0	0	0	1	FALSE	0.5218120	Trpm6
CCNTGCATTCCTTTCTTTATTAA	B6	16	72220252	72220275	-	0	0	3	65	1	0	2	65	0	2	0	0	0	0	FALSE	0.5689300
CCNTGCATTCCTTTGCTTTTGGC	129S1	17	8903979	8904002	-	0	0	0	25	1	0	0	24	1	1	0	0	0	0	FALSE	0.5537900
CCNTGCATTCCTTTTGTTTCTGA	129S1	15	22841371	22841394	-	0	0	5	61	1	0	4	59	0	2	0	0	0	0	FALSE	0.5733740
CCNTGCATTCCTTTTTCTTGGGG	129S1	5	41174745	41174768	-	0	0	4	45	1	0	3	44	0	2	0	0	0	0	FALSE	0.5733360
CCNTGCATTCGATAGGTCAGCTG	B6	5	96432019	96432042	-	0	0	2	2	1	0	1	2	0	2	0	0	0	0	FALSE	0.5732540
CCNTGCATTCGGTGGTGAAGGGC	129S1	9	101605755	101605778	-	0	0	1	7	1	0	0	7	0	2	0	0	0	0	FALSE	0.5306610
CCNTGCATTCGTAGCCTGGAAAA	129S1	19	59994883	59994906	-	0	0	2	3	1	0	2	2	0	3	0	0	0	0	FALSE	0.5982200
CCNTGCATTCGTGGAAGAAAAGG	B6	3	133749082	133749105	-	0	0	0	15	1	0	0	15	0	0	0	0	1	0	FALSE	0.4971680
CCNTGCATTCGTTCCAGGCTCCT	B6	14	49526123	49526146	-	0	0	0	15	1	0	0	13	1	1	0	0	0	0	FALSE	0.6168630
CCNTGCATTCTAAAAGCAAATTC	129S1	1	191921083	191921106	-	0	0	2	15	1	0	1	14	0	2	0	0	0	0	FALSE	0.5113530	Kcnh1
CCNTGCATTCTAAAGGGACTTTG	B6	12	35488446	35488469	-	0	0	0	6	1	0	0	5	0	1	0	0	1	0	FALSE	0.5412460
CCNTGCATTCTAAGGAGAACTTG	B6	15	87932198	87932221	-	0	0	1	7	1	0	1	7	1	1	0	0	0	0	FALSE	0.5704760
CCNTGCATTCTAAGGAGGAGTGA	129S1	6	49802072	49802095	-	0	0	5	13	1	0	3	13	0	2	0	0	0	0	FALSE	0.5639960
CCNTGCATTCTACTGCACAAAAG	B6	14	8595278	8595301	-	0	0	2	22	1	0	1	23	0	2	0	0	0	0	FALSE	0.5596860
CCNTGCATTCTACTTGCCGTCCT	B6	15	101823987	101824010	-	0	0	0	6	1	0	0	6	1	1	0	0	0	0	FALSE	0.6194290
CCNTGCATTCTAGAGCGGACACA	B6	17	29396108	29396131	-	0	0	0	10	1	0	0	11	1	1	0	0	0	0	FALSE	0.6261250
CCNTGCATTCTAGCACTTCATAG	B6	1	80805293	80805316	-	0	0	2	21	1	0	1	21	0	2	0	0	0	0	FALSE	0.5487940
CCNTGCATTCTAGCTGGCATGCC	B6	10	94194023	94194046	-	0	0	1	8	1	0	1	8	0	0	0	0	0	1	FALSE	0.5646170
CCNTGCATTCTAGGCACCACGGT	129S1	14	11238720	11238743	-	0	0	1	4	1	0	0	4	0	2	0	0	0	0	FALSE	0.5608240
CCNTGCATTCTAGGCACCGTGGT	B6	14	11238720	11238743	-	0	0	1	8	1	0	0	6	0	2	0	0	0	0	FALSE	0.5617040
CCNTGCATTCTAGGGATTAAGAG	B6	17	43055710	43055733	-	0	0	1	5	1	0	0	5	0	2	0	0	0	0	FALSE	0.4683710
CCNTGCATTCTAGGTTATATAAA	B6	15	94251422	94251445	-	0	0	2	34	1	0	2	34	1	1	0	0	0	0	FALSE	0.5872400
CCNTGCATTCTATAAAAAGGGCA	B6	11	24744581	24744604	-	0	0	2	19	1	0	2	19	0	0	0	0	1	0	FALSE	0.5030270
CCNTGCATTCTATAAGAAAGGGC	129S1	11	24744581	24744604	-	0	0	2	13	1	0	2	11	0	0	0	0	1	0	FALSE	0.5112850
CCNTGCATTCTATAGCCACCCCT	129S1	1	168330495	168330518	-	0	0	1	15	1	0	0	16	0	2	0	0	0	0	FALSE	0.6002310
CCNTGCATTCTATAGCCGCCCCA	B6	1	168330495	168330518	-	0	0	1	3	1	0	0	3	0	2	0	0	0	0	FALSE	0.6342580
CCNTGCATTCTATATGACCCAGA	B6	1	101073760	101073783	-	0	0	0	14	1	0	0	14	0	0	0	1	0	1	FALSE	0.5531000
CCNTGCATTCTATCTCAACTGCT	B6	4	112600878	112600901	-	0	0	2	22	1	0	2	24	1	1	0	0	0	0	FALSE	0.5420950
CCNTGCATTCTATTCAATCACCG	129S1	18	32403475	32403498	-	0	0	3	59	1	0	3	56	1	1	0	0	0	0	FALSE	0.6620210
CCNTGCATTCTCACAGCACTCTA	129S1	18	74639762	74639785	-	0	0	1	16	1	0	1	15	1	2	0	0	0	0	FALSE	0.6059790
CCNTGCATTCTCACATACTTTCT	B6	8	15003265	15003288	-	0	0	3	31	1	0	4	32	1	2	0	0	0	0	FALSE	0.5381430
CCNTGCATTCTCAGAATCTTTGG	B6	8	19993884	19993907	-	0	0	3	26	1	0	3	26	0	3	0	0	0	0	TRUE	0.4689200
CCNTGCATTCTCAGATGTAGATA	129S1	4	48937372	48937395	-	0	0	0	16	1	0	0	16	1	1	0	0	0	0	FALSE	0.5950960
CCNTGCATTCTCAGGACTTGGTA	129S1	4	150090579	150090602	-	0	0	1	17	1	0	1	17	0	0	1	0	1	0	FALSE	0.6024680
CCNTGCATTCTCAGTCGTTTCAA	B6	17	10762681	10762704	-	0	0	1	6	1	0	1	6	0	0	0	0	1	0	FALSE	0.6111920
CCNTGCATTCTCATAAGAATTCT	B6	8	91017724	91017747	-	0	0	2	18	1	0	2	18	0	1	0	0	1	0	FALSE	0.5685120
CCNTGCATTCTCATATGGTGGCA	B6	13	76482071	76482094	-	0	0	2	11	1	0	1	12	0	2	0	0	0	0	FALSE	0.5436330
CCNTGCATTCTCATATTCTGCAC	129S1	13	117047608	117047631	-	0	0	2	15	1	0	1	14	0	3	0	0	0	0	FALSE	0.6479290
CCNTGCATTCTCATGTTCTGCAT	B6	13	117047608	117047631	-	0	0	2	21	1	0	1	21	0	3	0	0	0	0	FALSE	0.6315040
CCNTGCATTCTCCAGTAAGATTC	129S1	5	151097484	151097507	-	0	0	3	13	1	0	2	15	1	1	0	0	0	0	FALSE	0.5360720
CCNTGCATTCTCCATTATCTCTG	129S1	6	55650425	55650448	-	0	0	2	28	1	0	1	27	0	1	0	0	1	0	FALSE	0.5837300
CCNTGCATTCTCCATTATGTGTG	B6	14	33490934	33490957	-	0	0	3	11	1	0	2	11	1	2	0	0	0	0	FALSE	0.5878980
CCNTGCATTCTCCTTGCATTCTC	B6	9	97462676	97462699	-	0	0	2	36	1	0	2	36	0	0	0	0	0	1	FALSE	0.5588210
CCNTGCATTCTCGTATGTAAGAA	129S1	8	91017724	91017747	-	0	0	0	8	1	0	0	8	0	1	0	0	1	0	FALSE	0.5742720
CCNTGCATTCTCTACAGCCAGAA	B6	5	114071671	114071694	-	0	0	2	15	1	0	1	16	0	2	0	0	0	0	FALSE	0.5325870
CCNTGCATTCTCTCAACTCACTA	B6	1	169965081	169965104	-	0	0	6	74	1	0	5	76	1	1	0	0	0	0	FALSE	0.5763800
CCNTGCATTCTCTCTCCAGAGCT	B6	4	124097938	124097961	-	0	0	2	64	1	0	1	69	1	1	0	0	0	0	FALSE	0.5656970
CCNTGCATTCTCTCTGTCTTAGC	129S1	18	65201257	65201280	-	0	0	2	30	1	0	2	28	1	1	0	0	0	0	FALSE	0.6206650
CCNTGCATTCTCTGTAAGACTTT	B6	4	133900590	133900613	-	0	0	2	10	1	0	2	11	1	2	0	0	0	0	FALSE	0.5879140
CCNTGCATTCTCTGTCCGCTCTT	129S1	4	148234241	148234264	-	0	0	2	22	1	0	1	20	0	2	0	0	0	0	FALSE	0.6196990
CCNTGCATTCTCTTATCTTTGTT	B6	6	55650425	55650448	-	0	0	4	67	1	0	4	65	0	1	0	0	1	0	FALSE	0.5592170
CCNTGCATTCTCTTGTCGGATGA	129S1	13	47705270	47705293	-	0	0	0	5	1	0	0	4	1	1	0	0	0	0	FALSE	0.5952870
CCNTGCATTCTGAAAAATAGAGG	B6	12	32485193	32485216	-	0	0	2	14	1	0	2	14	0	0	0	0	0	1	FALSE	0.5094450
CCNTGCATTCTGAAGTCTGTTCT	B6	1	169784048	169784071	-	0	0	2	21	1	0	1	20	0	2	0	0	0	0	FALSE	0.5706870
CCNTGCATTCTGACTTTCAACCA	B6	5	21378943	21378966	-	0	0	1	13	1	0	1	12	1	1	0	0	0	0	FALSE	0.5832670
CCNTGCATTCTGATATAAATACT	B6	12	115833415	115833438	-	0	0	3	23	1	0	1	24	0	2	0	0	0	0	FALSE	0.5698740
CCNTGCATTCTGATATAGTGACA	B6	14	51259921	51259944	-	0	0	2	18	1	0	2	19	1	2	0	0	0	0	FALSE	0.5532870
CCNTGCATTCTGATGTTACATCA	B6	8	7561775	7561798	-	0	0	2	12	1	0	2	13	1	1	0	0	0	0	FALSE	0.5602160
CCNTGCATTCTGATTGAGGACTC	129S1	2	126593939	126593962	-	0	0	0	11	1	0	0	11	1	1	0	0	0	0	FALSE	0.5549180
CCNTGCATTCTGCAGGCAGCAGA	129S1	8	11673956	11673979	-	0	0	3	32	1	0	2	32	0	2	0	0	0	0	FALSE	0.4040040	Ankrd10
CCNTGCATTCTGCTTATGTATCG	B6	5	92607108	92607131	-	0	0	0	3	1	0	0	3	1	1	0	0	0	0	FALSE	0.5937330
CCNTGCATTCTGGAACATTTGGC	B6	15	18515697	18515720	-	0	0	2	15	1	0	1	16	0	2	0	0	0	0	FALSE	0.5832870
CCNTGCATTCTGGACTTCACCAG	129S1	2	145281920	145281943	-	0	0	1	36	1	0	1	36	1	1	0	0	0	0	FALSE	0.5110010
CCNTGCATTCTGGCCATTGACTT	B6	7	71817920	71817943	-	0	0	0	14	1	0	0	17	1	1	0	0	0	0	FALSE	0.5590340
CCNTGCATTCTGGGGACTAAGAG	129S1	17	43055710	43055733	-	0	0	1	17	1	0	0	16	0	2	0	0	0	0	FALSE	0.4127440
CCNTGCATTCTGGGGATTCCGGC	129S1	18	59551536	59551559	-	0	0	1	4	1	0	0	4	0	2	0	0	0	0	FALSE	0.5561830
CCNTGCATTCTGTCTCTAAGGTA	129S1	7	117982849	117982872	-	0	0	2	24	1	0	1	25	0	2	0	0	0	0	FALSE	0.5647430
CCNTGCATTCTGTGCACGAGAGG	B6	7	58772097	58772120	-	0	0	0	4	1	0	0	6	1	1	0	0	0	0	FALSE	0.5264700
CCNTGCATTCTGTTCTCAATTTT	B6	14	8517348	8517371	-	0	0	1	44	1	0	1	42	1	1	0	0	0	0	FALSE	0.5768420	Thoc7
CCNTGCATTCTGTTCTGGCTGCA	B6	12	41800026	41800049	-	0	0	1	22	1	0	1	21	0	1	0	0	0	1	FALSE	0.5393800
CCNTGCATTCTTAAAGCTCATTT	129S1	3	140937313	140937336	-	0	0	1	27	1	0	1	26	1	1	0	0	0	0	FALSE	0.6013530
CCNTGCATTCTTAACAGCTGATC	B6	2	120657530	120657553	-	0	0	1	22	1	0	1	22	0	1	1	0	1	0	FALSE	0.5967360
CCNTGCATTCTTAGCAAGCCTTC	B6	14	45929549	45929572	-	0	0	1	19	1	0	0	20	0	2	0	0	0	0	FALSE	0.5953910
CCNTGCATTCTTATACTTCGCTG	B6	11	92910017	92910040	-	0	0	0	6	1	0	0	6	1	4	0	0	0	0	FALSE	0.6197740
CCNTGCATTCTTATCGTGTAATT	129S1	14	9547333	9547356	-	0	0	0	11	1	0	0	11	1	2	0	0	0	0	FALSE	0.6241360
CCNTGCATTCTTCAGAATCTGCC	B6	1	81280295	81280318	-	0	0	0	18	1	0	0	17	0	0	0	0	1	0	FALSE	0.5880640
CCNTGCATTCTTCAGTTTTGTGT	129S1	12	98022883	98022906	-	0	0	1	46	1	0	1	47	1	1	0	0	0	0	FALSE	0.5348960
CCNTGCATTCTTCCAGACACCTT	B6	7	67387633	67387656	-	0	0	4	22	1	0	4	23	1	1	0	0	0	0	FALSE	0.6721680
CCNTGCATTCTTCCTGGGACCTG	B6	5	44770091	44770114	-	0	0	0	52	1	0	0	51	0	0	0	1	0	1	FALSE	0.5719300
CCNTGCATTCTTCCTTCATTAAA	B6	14	33097367	33097390	-	0	0	5	25	1	0	5	25	1	1	0	0	0	0	FALSE	0.5049200
CCNTGCATTCTTCTCTCCAGCTT	129S1	12	76051570	76051593	-	0	0	6	52	1	0	5	53	0	2	0	0	0	0	FALSE	0.6253290
CCNTGCATTCTTCTCTTAATGAC	B6	18	11448380	11448403	-	0	0	1	27	1	0	1	25	1	2	0	0	0	0	FALSE	0.5641550
CCNTGCATTCTTCTGAAAGTCTT	B6	10	15679228	15679251	-	0	0	5	33	1	0	4	34	0	2	0	0	0	0	FALSE	0.5676950
CCNTGCATTCTTTAGTAAACTTC	129S1	6	89863031	89863054	-	0	0	5	26	1	0	5	23	1	1	0	0	0	0	TRUE	0.5877160
CCNTGCATTCTTTCATGCGTAGA	129S1	13	68781849	68781872	-	0	0	1	10	1	0	0	10	0	2	0	0	0	0	FALSE	0.6371240
CCNTGCATTCTTTCTCTGGACAC	129S1	18	64230979	64231002	-	0	0	4	32	1	0	4	31	1	2	0	0	0	0	FALSE	0.6048110
CCNTGCATTCTTTCTTTCCTTTC	B6	15	38580381	38580404	-	0	0	99	984	1	0	91	996	0	2	0	0	0	0	FALSE	0.5983370
CCNTGCATTCTTTGATACATATG	B6	1	85615762	85615785	-	0	0	6	25	1	0	4	25	0	2	0	0	0	0	TRUE	0.5383420
CCNTGCATTCTTTTCTACACATC	129S1	7	50279182	50279205	-	0	0	1	33	1	0	1	31	1	1	0	0	0	0	FALSE	0.6573740
CCNTGCATTCTTTTGAGTTCCCA	129S1	2	156473406	156473429	-	0	0	1	23	1	0	1	23	1	1	0	0	0	0	FALSE	0.5820250
CCNTGCATTGAAAACTAGAAAGC	129S1	10	118207303	118207326	-	0	0	2	21	1	0	2	19	1	1	0	0	0	0	FALSE	0.4558270
CCNTGCATTGAAAGGTGCCCTAG	129S1	8	89634596	89634619	-	0	0	0	8	1	0	0	8	0	0	0	0	0	1	FALSE	0.5462140
CCNTGCATTGAAATCATGTTCCA	129S1	13	10626700	10626723	-	0	0	1	23	1	0	0	21	0	2	0	0	0	0	FALSE	0.5838870
CCNTGCATTGAAATGAGGAAGGC	129S1	12	113779452	113779475	-	0	0	1	14	1	0	2	12	0	2	0	0	0	0	TRUE	0.4602960
CCNTGCATTGAACAAATACTTTA	129S1	15	43677215	43677238	-	0	0	0	24	1	0	0	22	1	1	0	0	0	0	FALSE	0.5341160
CCNTGCATTGAACAGAATGAATT	B6	2	164086424	164086447	-	0	0	0	19	1	0	0	21	0	0	0	0	0	1	FALSE	0.4948560
CCNTGCATTGAACTAGAACCATA	129S1	13	102432344	102432367	-	0	0	2	6	1	0	2	7	1	2	0	0	0	0	FALSE	0.6040700
CCNTGCATTGAACTTCCTCCATC	129S1	9	20601864	20601887	-	0	0	1	17	1	0	1	15	1	1	0	0	0	0	FALSE	0.6155920
CCNTGCATTGAAGGCAAAGGGCC	129S1	8	88854650	88854673	-	0	0	1	14	1	0	1	13	1	2	0	0	0	0	FALSE	0.5251100
CCNTGCATTGAAGTGTCTGTATT	B6	17	87247582	87247605	-	0	0	1	13	1	0	0	13	0	2	0	0	0	0	FALSE	0.6508330
CCNTGCATTGAAGTGTCTGTGTC	129S1	17	87247582	87247605	-	0	0	1	19	1	0	0	19	0	2	0	0	0	0	FALSE	0.6202610
CCNTGCATTGAATATTATGAATA	B6	18	8672890	8672913	-	0	0	3	24	1	0	2	24	0	0	0	0	0	1	FALSE	0.5135320
CCNTGCATTGAATATTATGCATC	129S1	18	8672890	8672913	-	0	0	3	14	1	0	2	13	0	0	0	0	0	1	FALSE	0.5464090
CCNTGCATTGAATGTCATAGGTA	129S1	11	9053192	9053215	-	0	0	0	8	1	0	0	8	1	1	0	0	0	0	FALSE	0.5469860
CCNTGCATTGACACAGTGCAATC	B6	6	103432583	103432606	-	0	0	0	5	1	0	0	4	1	1	0	0	0	0	FALSE	0.5550010
CCNTGCATTGACAGAGGACTCTG	B6	17	7794002	7794025	-	0	0	0	15	1	0	0	15	0	0	0	0	1	0	FALSE	0.6142770
CCNTGCATTGACAGAGGAGGACT	129S1	17	7794002	7794025	-	0	0	1	260	1	0	1	257	0	0	0	0	1	0	FALSE	0.6798000
CCNTGCATTGACATTAGCGGTAG	B6	9	105746806	105746829	-	0	0	0	1	1	0	0	1	1	2	0	0	0	0	FALSE	0.6674840
CCNTGCATTGACCAGATGTGGAG	B6	13	56813756	56813779	-	0	0	2	9	1	0	1	9	0	2	0	0	0	0	FALSE	0.5491800
CCNTGCATTGACTTAGAGAGACC	129S1	1	132121301	132121324	-	0	0	0	6	1	0	0	6	1	1	0	0	0	0	FALSE	0.5786710
CCNTGCATTGACTTATTCCTAAG	129S1	9	51403752	51403775	-	0	0	3	9	1	0	2	9	0	2	0	0	0	0	FALSE	0.6090720
CCNTGCATTGAGACCCCACCACT	B6	4	154866866	154866889	-	0	0	1	7	1	0	0	7	0	2	0	0	0	0	FALSE	0.5675700
CCNTGCATTGAGACCCCACTAAT	129S1	4	154866866	154866889	-	0	0	1	8	1	0	0	8	0	2	0	0	0	0	FALSE	0.5797440
CCNTGCATTGAGAGCACTGTACA	129S1	11	74600741	74600764	-	0	0	1	10	1	0	0	10	0	2	0	0	0	0	FALSE	0.6021450
CCNTGCATTGAGATCTGAGGAGG	129S1	1	132548672	132548695	-	0	0	1	21	1	0	1	20	1	1	0	0	0	0	FALSE	0.6043820	Nfasc
CCNTGCATTGAGATGAAATTAGA	129S1	15	79243717	79243740	-	0	0	0	10	1	0	0	11	1	1	0	0	0	0	FALSE	0.5684100
CCNTGCATTGAGGAAAAGGTTAT	B6	3	127897667	127897690	-	0	0	1	5	1	0	1	6	1	1	0	0	0	0	FALSE	0.5527670
CCNTGCATTGAGGTAAAGAAAAG	B6	14	8268110	8268133	-	0	0	2	17	1	0	1	17	0	0	0	0	0	1	FALSE	0.5080630
CCNTGCATTGAGGTAAAGAAAGA	129S1	14	8268110	8268133	-	0	0	1	24	1	0	0	25	0	0	0	0	0	1	FALSE	0.5337160
CCNTGCATTGAGTTCGTCCTCAG	129S1	19	47139839	47139862	-	0	0	0	2	1	0	0	2	0	0	0	0	0	1	FALSE	0.6171430
CCNTGCATTGAGTTGTCACTGCA	129S1	3	69794942	69794965	-	0	0	0	7	1	0	0	6	0	0	0	1	0	1	FALSE	0.5685920
CCNTGCATTGATAAAAGGGCTAT	129S1	15	31798856	31798879	-	0	0	0	6	1	0	0	6	1	1	0	0	0	0	FALSE	0.6032210
CCNTGCATTGATAGAATTAATAA	129S1	12	29219233	29219256	-	0	0	1	20	1	0	0	20	0	2	0	0	0	0	FALSE	0.5348480
CCNTGCATTGATAGACAGCTCCT	129S1	15	18878967	18878990	-	0	0	0	22	1	0	0	21	1	2	0	0	0	0	FALSE	0.5541910
CCNTGCATTGATAGTTTGAGGTC	129S1	15	30871661	30871684	-	0	0	0	6	1	0	0	7	1	1	0	0	0	0	FALSE	0.5313050
CCNTGCATTGATATTTATCATCT	B6	13	66588685	66588708	-	0	0	2	26	1	0	2	24	1	3	0	0	0	0	TRUE	0.6409920
CCNTGCATTGATGGGACATCAAA	129S1	8	97626682	97626705	-	0	0	0	11	1	0	0	10	1	1	0	0	0	0	FALSE	0.6470060
CCNTGCATTGATGTATGTATAAG	B6	2	120109938	120109961	-	0	0	2	15	1	0	1	15	0	2	0	0	0	0	FALSE	0.5519100
CCNTGCATTGATGTCCGATTAGG	B6	7	106644167	106644190	-	0	0	21	403	1	0	21	412	0	2	0	0	0	0	FALSE	0.6687670
CCNTGCATTGATTGCCTGTCGGG	B6	3	127121404	127121427	-	0	0	0	2	1	0	0	1	0	3	0	0	0	0	FALSE	0.5609170
CCNTGCATTGATTTGAACTTGCT	B6	13	69805797	69805820	-	0	0	0	25	1	0	0	26	1	1	0	0	0	0	FALSE	0.6138740
CCNTGCATTGATTTTTACAGAAA	129S1	5	17942667	17942690	-	0	0	5	45	1	0	4	45	0	2	0	0	0	0	FALSE	0.6117470
CCNTGCATTGATTTTTGCAAAAA	B6	5	17942667	17942690	-	0	0	2	19	1	0	1	18	0	2	0	0	0	0	FALSE	0.5694810
CCNTGCATTGCACCTAAAGATAA	B6	5	117225181	117225204	-	0	0	0	7	1	0	0	7	0	1	1	0	1	0	FALSE	0.5953590
CCNTGCATTGCACTATTAAATGG	129S1	4	85976344	85976367	-	0	0	0	5	1	0	0	5	1	1	0	0	0	0	FALSE	0.6127230
CCNTGCATTGCAGACCTCTCTCC	129S1	12	21966317	21966340	-	0	0	4	17	1	0	4	18	0	0	0	0	0	1	FALSE	0.5860440
CCNTGCATTGCAGGGGGTGGGGG	B6	8	3863469	3863492	-	0	0	0	56	1	0	0	57	1	1	0	0	0	0	FALSE	0.5371570
CCNTGCATTGCATAAGCTGATCT	129S1	3	137768853	137768876	-	0	0	0	10	1	0	0	9	1	1	0	0	0	0	FALSE	0.5556310
CCNTGCATTGCATCAAGACAAGG	129S1	8	48960501	48960524	-	0	0	2	8	1	0	1	7	0	2	0	0	0	0	FALSE	0.6107570
CCNTGCATTGCATCATTAGTGTG	129S1	11	89848542	89848565	-	0	0	0	9	1	0	0	10	1	1	0	0	0	0	FALSE	0.6128810
CCNTGCATTGCATCCAGACCCCA	129S1	14	49229117	49229140	-	0	0	0	10	1	0	0	10	0	0	0	0	1	0	FALSE	0.5496260
CCNTGCATTGCATCTGCTGCTGC	B6	17	78965083	78965106	-	0	0	2	18	1	0	1	20	0	2	0	0	0	0	FALSE	0.6322610
CCNTGCATTGCATGTAGTTAAAC	B6	5	80583278	80583301	-	0	0	0	7	1	0	0	7	1	3	0	0	0	0	FALSE	0.6156380
CCNTGCATTGCCAAACTCTGTTT	129S1	12	64023676	64023699	-	0	0	1	12	1	0	1	12	0	0	0	0	1	0	FALSE	0.5405540
CCNTGCATTGCCAAACTGTTTGA	B6	12	64023676	64023699	-	0	0	0	10	1	0	0	10	0	0	0	0	1	0	FALSE	0.5369030
CCNTGCATTGCCAACCTTGACTG	129S1	8	92808507	92808530	-	0	0	0	9	1	0	0	9	1	1	0	0	0	0	FALSE	0.5652610
CCNTGCATTGCCACACAGCAGGG	129S1	3	121309002	121309025	-	0	0	1	13	1	0	1	13	1	1	0	0	0	0	FALSE	0.4426980
CCNTGCATTGCCACCCCCACTCT	B6	14	111561978	111562001	-	0	0	1	23	1	0	4	19	1	1	0	0	0	0	FALSE	0.5488380
CCNTGCATTGCCACTGTCCCTAC	B6	14	8535154	8535177	-	0	0	0	17	1	0	0	16	0	0	0	0	1	0	FALSE	0.6041160
CCNTGCATTGCCAGACCCCAACT	B6	14	49229117	49229140	-	0	0	0	13	1	0	0	13	0	0	0	0	1	0	FALSE	0.5304370
CCNTGCATTGCCATTGTCAAGGA	B6	1	187522144	187522167	-	0	0	0	15	1	0	0	15	0	1	0	0	0	1	FALSE	0.5858370
CCNTGCATTGCCCCCCCCGGGGT	129S1	14	66177949	66177972	-	0	0	0	6	1	0	0	5	0	0	0	0	0	1	FALSE	0.4609900
CCNTGCATTGCCCTATAGAAACT	129S1	11	88300446	88300469	-	0	0	1	13	1	0	1	13	1	2	0	0	0	0	FALSE	0.6002350
CCNTGCATTGCCCTGCATTGTGC	129S1	1	191599658	191599681	-	0	0	1	19	1	0	1	19	0	0	0	0	0	0	FALSE	0.5506070
CCNTGCATTGCCGGGCTGACTCC	129S1	7	19976116	19976139	-	0	0	1	7	1	0	0	7	0	2	0	0	0	0	FALSE	0.6020820
CCNTGCATTGCCGTCATGCAATC	B6	9	112183393	112183416	-	0	0	1	2	1	0	1	2	0	0	0	0	1	0	FALSE	0.6320690
CCNTGCATTGCCTATAGTACTGT	B6	17	42395703	42395726	-	0	0	2	11	1	0	2	10	0	3	0	0	0	0	FALSE	0.5662680
CCNTGCATTGCCTCTGGCTTGAA	B6	7	40293023	40293046	-	0	0	0	17	1	0	0	19	1	1	0	0	0	0	FALSE	0.5987950
CCNTGCATTGCCTCTTGCCTTCT	129S1	7	103809954	103809977	-	0	0	2	44	1	0	2	45	0	2	0	0	0	0	FALSE	0.6530970	Olfm5
CCNTGCATTGCCTGCTTCAAGGT	129S1	11	46686793	46686816	-	0	0	0	4	1	0	0	6	1	1	0	0	0	0	FALSE	0.5601450
CCNTGCATTGCGGACAGCAGATG	129S1	9	48188594	48188617	-	0	0	1	5	1	0	0	5	0	2	0	0	0	0	FALSE	0.5545980
CCNTGCATTGCTACTGGCTCTGA	B6	4	95602425	95602448	-	0	0	1	16	1	0	1	16	1	3	0	0	0	0	FALSE	0.6480250
CCNTGCATTGCTCAGCCACCACC	B6	4	32115342	32115365	-	0	0	4	28	1	0	3	30	0	3	0	0	0	0	FALSE	0.5244120
CCNTGCATTGCTCGAGGAGTTCG	B6	19	47139839	47139862	-	0	0	2	7	1	0	2	7	0	0	0	0	0	1	FALSE	0.6349560
CCNTGCATTGCTCGTGGGAATTA	129S1	2	145412551	145412574	-	0	0	1	7	1	0	0	7	0	2	0	0	0	0	FALSE	0.5859030
CCNTGCATTGCTGTCCTCTAAGA	B6	4	78267930	78267953	-	0	0	60	1021	1	0	62	1019	0	0	0	0	0	1	FALSE	0.6263240
CCNTGCATTGCTTAGCGATGTTG	B6	8	31326359	31326382	-	0	0	0	4	1	0	1	3	1	3	0	0	0	0	FALSE	0.5600860
CCNTGCATTGCTTGTGGGTATTA	B6	2	145412551	145412574	-	0	0	2	13	1	0	1	13	0	2	0	0	0	0	FALSE	0.5886860
CCNTGCATTGCTTTATTTAACTC	B6	4	77106945	77106968	-	0	0	0	21	1	0	0	22	1	1	0	0	0	0	FALSE	0.6345700
CCNTGCATTGCTTTGTTGATAAA	129S1	6	104745530	104745553	-	0	0	1	31	1	0	0	32	0	2	0	0	0	0	FALSE	0.6464490
CCNTGCATTGCTTTGTTGATTCA	B6	6	104745530	104745553	-	0	0	3	23	1	0	2	22	0	2	0	0	0	0	FALSE	0.6239800
CCNTGCATTGCTTTTAGATAAAA	B6	12	113706530	113706553	-	0	0	25	223	1	0	24	226	1	3	0	0	0	0	TRUE	0.5954550
CCNTGCATTGGAAGATGGCACAG	129S1	13	9453325	9453348	-	0	0	1	8	1	0	1	7	1	1	0	0	0	0	FALSE	0.5724410
CCNTGCATTGGAAGGCCTAGAAG	129S1	6	126593450	126593473	-	0	0	0	10	1	0	0	10	1	1	0	0	0	0	FALSE	0.5508730
CCNTGCATTGGACTCTTTGTGTT	B6	8	83040374	83040397	-	0	0	2	13	1	0	1	14	0	2	0	0	0	0	FALSE	0.6100970
CCNTGCATTGGAGGCTGATGAGA	129S1	6	139197864	139197887	-	0	0	1	18	1	0	1	16	1	1	0	0	0	0	FALSE	0.6142360
CCNTGCATTGGAGTAGAGCGCTA	129S1	17	72990837	72990860	-	0	0	0	1	1	0	0	1	0	0	0	0	1	0	FALSE	0.6009570
CCNTGCATTGGAGTAGCGCTATC	B6	17	72990837	72990860	-	0	0	0	2	1	0	0	3	0	0	0	0	1	0	FALSE	0.6163660
CCNTGCATTGGATACATAGAAGA	129S1	4	113882383	113882406	-	0	0	3	17	1	0	5	12	0	4	0	0	0	0	FALSE	0.5826030
CCNTGCATTGGATTAGAACTGTG	129S1	3	38817401	38817424	-	0	0	0	6	1	0	0	6	0	0	0	0	0	1	FALSE	0.5518710
CCNTGCATTGGATTTTAGAACTG	B6	3	38817401	38817424	-	0	0	0	15	1	0	0	16	0	0	0	0	0	1	FALSE	0.5791790
CCNTGCATTGGCAAGAGCGTGTT	B6	11	7085330	7085353	-	0	0	2	2	1	0	1	2	0	2	0	0	0	0	FALSE	0.5766790
CCNTGCATTGGCCTGCAGACTGG	B6	18	56543367	56543390	-	0	0	3	14	1	0	3	14	0	0	0	1	0	1	FALSE	0.5941020
CCNTGCATTGGCGGTCAATGGCC	129S1	4	90479019	90479042	-	0	0	26	107	1	0	26	106	0	0	0	0	0	1	FALSE	0.5035110
CCNTGCATTGGCGGTCGGTCAAT	B6	4	90479019	90479042	-	0	0	0	0	1	0	0	0	0	0	0	0	0	1	FALSE	0.5448300
CCNTGCATTGGCGTCTCAGGTCT	129S1	2	163671948	163671971	-	0	0	1	9	1	0	0	9	0	2	0	0	0	0	FALSE	0.5374340
CCNTGCATTGGCTATGCATGGCT	B6	17	67093996	67094019	-	0	0	2	13	1	0	1	14	0	2	0	0	0	0	FALSE	0.5955640
CCNTGCATTGGCTTAAGAAGCTA	129S1	9	45461218	45461241	-	0	0	1	6	1	0	0	6	0	2	0	0	0	0	FALSE	0.6231120
CCNTGCATTGGCTTAGAATAAGC	129S1	15	30923822	30923845	-	0	0	1	8	1	0	0	7	0	2	0	0	0	0	FALSE	0.6410750
CCNTGCATTGGCTTATATAGCCA	B6	15	51317091	51317114	-	0	0	0	13	1	0	0	12	1	1	0	0	0	0	FALSE	0.5761200
CCNTGCATTGGCTTTTAATAAGC	B6	15	30923822	30923845	-	0	0	1	17	1	0	0	16	0	2	0	0	0	0	FALSE	0.5942800
CCNTGCATTGGGAAAAAAATGGA	B6	15	74480441	74480464	-	0	0	3	32	1	0	3	30	1	1	0	0	0	0	FALSE	0.4943060
CCNTGCATTGGGAATTGTAACTT	B6	15	39325354	39325377	-	0	0	0	13	1	0	0	13	1	1	0	0	0	0	FALSE	0.5671460
CCNTGCATTGGGACGGGGTCATT	129S1	9	87228531	87228554	-	0	0	0	7	1	0	0	7	1	1	0	0	0	0	FALSE	0.5645880
CCNTGCATTGGGCCCACTAGAGC	B6	13	42520492	42520515	-	0	0	1	5	1	0	0	5	0	2	0	0	0	0	FALSE	0.5655190
CCNTGCATTGGGCCCCTTCACTG	B6	6	107889114	107889137	-	0	0	0	9	1	0	0	9	1	2	0	0	0	0	FALSE	0.5380130
CCNTGCATTGGGCTGTTTGTGTT	129S1	8	83040374	83040397	-	0	0	1	20	1	0	0	19	0	2	0	0	0	0	FALSE	0.5740970
CCNTGCATTGGGGACTGTTTCCA	B6	1	170958477	170958500	-	0	0	3	60	1	0	3	59	1	1	1	0	1	0	TRUE	0.5551460
CCNTGCATTGGGGAGAAGCTAGA	B6	10	44590332	44590355	-	0	0	4	16	1	0	5	11	1	5	0	0	0	0	FALSE	0.5324690
CCNTGCATTGGGGCGGGGCCAAG	129S1	14	27038864	27038887	-	0	0	0	5	1	0	0	4	1	1	0	0	0	0	FALSE	0.4591390
CCNTGCATTGGGTAAAGCGACTG	129S1	1	127690153	127690176	-	0	0	0	6	1	0	0	5	1	4	0	0	0	0	FALSE	0.6137820
CCNTGCATTGGGTAGCTGAGCTG	129S1	15	38908329	38908352	-	0	0	20	187	1	0	19	192	0	2	0	0	0	0	FALSE	0.6197680
CCNTGCATTGGGTCATGGAAACG	129S1	2	111820722	111820745	-	0	0	0	5	1	0	0	6	0	3	0	0	0	0	FALSE	0.5955990
CCNTGCATTGGGTCTGCTGTGCC	129S1	11	60554842	60554865	-	0	0	1	15	1	0	1	16	1	1	0	0	0	0	FALSE	0.5877250
CCNTGCATTGGGTGACTCCTTGC	B6	9	7734133	7734156	-	0	0	0	8	1	0	0	7	0	0	0	0	0	1	FALSE	0.6023820
CCNTGCATTGGGTGGGAAAGCCC	129S1	6	17764518	17764541	-	0	0	2	474	1	0	2	483	1	1	0	0	0	0	FALSE	0.5774630
CCNTGCATTGGGTTGGGAGGAGG	B6	4	149797880	149797903	-	0	0	1	22	1	0	0	21	0	2	0	0	0	0	FALSE	0.5926980
CCNTGCATTGGTAGCTGTCTGTA	129S1	4	54540182	54540205	-	0	0	2	7	1	0	1	7	0	2	0	0	0	0	FALSE	0.6152870
CCNTGCATTGGTCCCATTAGCTG	129S1	14	47551704	47551727	-	0	0	3	5	1	0	2	5	0	2	0	0	0	0	FALSE	0.6213440
CCNTGCATTGGTCCTGTTACGTT	129S1	2	158056636	158056659	-	0	0	2	2	1	0	1	2	0	2	0	0	0	0	FALSE	0.5835530
CCNTGCATTGGTCTGTTTCAGTG	B6	10	67946769	67946792	-	0	0	1	14	1	0	1	13	0	3	0	0	0	0	FALSE	0.5779530
CCNTGCATTGGTGTGTAATGGAT	B6	1	169773818	169773841	-	0	0	0	9	1	0	0	11	1	2	0	0	0	0	FALSE	0.5637570
CCNTGCATTGGTTAGCATTGATC	B6	4	150825373	150825396	-	0	0	0	8	1	0	0	8	1	1	0	0	0	0	FALSE	0.6587730
CCNTGCATTGGTTCATCCTTGAC	129S1	5	24232777	24232800	-	0	0	0	4	1	0	0	4	1	1	0	0	1	0	FALSE	0.6311760
CCNTGCATTGGTTCCCTGAGTTC	B6	1	113785739	113785762	-	0	0	0	14	1	0	0	14	1	1	0	0	0	0	FALSE	0.5862810
CCNTGCATTGGTTCCTCGTGGTA	129S1	4	124251470	124251493	-	0	0	0	5	1	0	1	4	1	2	0	0	0	0	FALSE	0.6346900
CCNTGCATTGGTTCCTGGCTCCA	129S1	18	43665472	43665495	-	0	0	3	32	1	0	3	31	1	1	0	0	0	0	FALSE	0.6589530
CCNTGCATTGTAAATTCAGCTCC	129S1	5	19442032	19442055	-	0	0	1	11	1	0	1	11	1	1	0	0	0	0	FALSE	0.5580860
CCNTGCATTGTAAGTGCATCTCC	129S1	4	113744098	113744121	-	0	0	7	17	1	0	7	14	0	4	0	0	0	0	TRUE	0.5848350
CCNTGCATTGTACCAGTCGATTT	129S1	2	152675919	152675942	-	0	0	0	1	1	0	0	1	1	2	0	0	0	0	FALSE	0.5764170
CCNTGCATTGTACTATCCACAAC	129S1	4	91097886	91097909	-	0	0	2	4	1	0	2	4	0	2	0	0	0	0	FALSE	0.6648040
CCNTGCATTGTATAACTCAAGAA	B6	16	88980001	88980024	-	0	0	0	12	1	0	0	13	1	1	0	0	0	0	FALSE	0.5369330
CCNTGCATTGTATACTGATTCTC	129S1	1	122660130	122660153	-	0	0	2	7	1	0	2	7	1	1	0	0	0	0	FALSE	0.5331640
CCNTGCATTGTATAGTCCTCTTT	B6	1	11578400	11578423	-	0	0	1	15	1	0	1	16	1	1	0	0	0	0	FALSE	0.5814380
CCNTGCATTGTATTTATTTGTCA	B6	1	28950290	28950313	-	0	0	1	27	1	0	2	30	1	2	0	0	0	0	FALSE	0.5864290
CCNTGCATTGTATTTCTAGATAA	129S1	18	84962193	84962216	-	0	0	0	21	1	0	0	20	0	0	0	0	1	0	FALSE	0.6043550
CCNTGCATTGTATTTCTGGATTC	129S1	12	25421183	25421206	-	0	0	0	18	1	0	0	18	1	2	0	0	0	0	FALSE	0.6120850
CCNTGCATTGTCAAACTCCCATA	B6	9	58712233	58712256	-	0	0	1	9	1	0	0	11	0	2	0	0	0	0	FALSE	0.5222940
CCNTGCATTGTCAATAGGTATAT	B6	4	70126243	70126266	-	0	0	1	7	1	0	0	7	0	2	0	0	0	0	FALSE	0.5284450
CCNTGCATTGTCAATCACCCTAT	B6	5	67493002	67493025	-	0	0	0	4	1	0	0	4	1	1	0	0	0	0	FALSE	0.5610430
CCNTGCATTGTCACTAAGTATAT	129S1	4	70126243	70126266	-	0	0	1	11	1	0	0	11	0	2	0	0	0	0	FALSE	0.5764090
CCNTGCATTGTCAGGCTGTGGAG	129S1	14	46920750	46920773	-	0	0	2	16	1	0	1	15	0	2	0	0	0	0	FALSE	0.5168910
CCNTGCATTGTCAGTTTCCAGAG	B6	15	70938480	70938503	-	0	0	1	16	1	0	1	17	1	1	0	0	0	0	FALSE	0.5691220
CCNTGCATTGTCATTCACATCTG	129S1	8	32753266	32753289	-	0	0	1	30	1	0	1	29	0	0	0	0	0	0	FALSE	0.6444130
CCNTGCATTGTCCATTTTACTTT	129S1	12	113778106	113778129	-	0	0	1	36	1	0	1	34	1	6	0	0	0	0	FALSE	0.5594720
CCNTGCATTGTCCCTCCCCCCAT	B6	4	119486753	119486776	-	0	0	4	38	1	0	3	41	0	0	0	0	1	0	FALSE	0.4840140
CCNTGCATTGTCCCTCCCCCCCA	129S1	4	119486753	119486776	-	0	0	1	50	1	0	1	45	0	0	0	0	1	0	FALSE	0.5014480
CCNTGCATTGTCCTATCCACATC	129S1	3	63189999	63190022	-	0	0	0	11	1	0	1	11	1	1	0	0	0	0	FALSE	0.6636210
CCNTGCATTGTCCTGAAAGGTAT	B6	5	142997129	142997152	-	0	0	1	9	1	0	1	7	1	1	0	0	0	0	FALSE	0.6465440
CCNTGCATTGTCTACAGGGTTAG	129S1	5	44271144	44271167	-	0	0	1	13	1	0	0	11	0	2	0	0	0	0	FALSE	0.6165700
CCNTGCATTGTCTCGACCTCCTC	129S1	14	54735945	54735968	-	0	0	1	12	1	0	0	13	0	2	0	0	0	0	FALSE	0.5457720
CCNTGCATTGTCTGGACATCCTC	B6	14	54735945	54735968	-	0	0	1	8	1	0	0	9	0	2	0	0	0	0	FALSE	0.5161250
CCNTGCATTGTCTGGTGATAAGC	129S1	10	103723770	103723793	-	0	0	1	6	1	0	0	6	0	2	0	0	0	0	FALSE	0.5265760
CCNTGCATTGTCTTATTAACAGC	B6	17	26341681	26341704	-	0	0	0	7	1	0	0	7	1	1	0	0	0	0	FALSE	0.5710070	Pgap6
CCNTGCATTGTCTTCCCTTAACA	129S1	12	68005594	68005617	-	0	0	3	22	1	0	4	21	0	0	0	0	0	1	FALSE	0.6261160
CCNTGCATTGTCTTTCCCTTTTC	B6	12	114254676	114254699	-	0	0	8	58	1	0	7	58	1	2	0	0	0	0	FALSE	0.6665590
CCNTGCATTGTCTTTGCGTGAGT	B6	14	21129102	21129125	-	0	0	1	6	1	0	0	7	0	2	0	0	0	0	FALSE	0.6429200
CCNTGCATTGTCTTTGTGTGACT	129S1	14	21129102	21129125	-	0	0	1	29	1	0	0	28	0	2	0	0	0	0	FALSE	0.6331170
CCNTGCATTGTGACTTCCTCAGG	B6	2	117358102	117358125	-	0	0	0	10	1	0	0	9	0	0	0	0	0	1	FALSE	0.5756870
CCNTGCATTGTGAGCAAAGTACG	129S1	12	25509604	25509627	-	0	0	1	2	1	0	0	4	0	2	0	0	0	0	FALSE	0.5561930
CCNTGCATTGTGAGCACAGTAAG	B6	12	25509604	25509627	-	0	0	4	33	1	0	3	32	0	2	0	0	0	0	FALSE	0.5728570
CCNTGCATTGTGAGTGTATGCCT	B6	2	161719732	161719755	-	0	0	1	6	1	0	0	6	0	2	0	0	0	0	FALSE	0.5874040
CCNTGCATTGTGATTTTTTTTCA	B6	10	102749494	102749517	-	0	0	5	88	1	0	5	92	0	0	0	0	1	0	FALSE	0.5457520
CCNTGCATTGTGCATGAAGGAGC	B6	18	10394883	10394906	-	0	0	0	4	1	0	0	4	0	0	0	0	1	0	FALSE	0.5671350
CCNTGCATTGTGCCTTATTTTCT	B6	17	41245818	41245841	-	0	0	0	27	1	0	0	24	1	1	0	0	0	0	FALSE	0.5331110	Cenpq
CCNTGCATTGTGCTGAGGGAGGA	129S1	18	10394883	10394906	-	0	0	0	9	1	0	0	9	0	0	0	0	1	0	FALSE	0.5634350
CCNTGCATTGTGGCAGGGCATTG	129S1	6	135916215	135916238	-	0	0	1	7	1	0	1	8	1	1	0	0	0	0	FALSE	0.5688470
CCNTGCATTGTGGGGTATAAATG	B6	10	82560709	82560732	-	0	0	0	12	1	0	0	11	0	4	0	0	0	0	TRUE	0.5221040
CCNTGCATTGTGTAATGGCTTTG	B6	3	31416442	31416465	-	0	0	1	19	1	0	1	19	1	1	0	0	0	0	FALSE	0.5848960
CCNTGCATTGTGTCCCATCTGGT	B6	7	118413279	118413302	-	0	0	1	15	1	0	2	14	0	0	0	0	1	0	FALSE	0.5829930
CCNTGCATTGTGTTAACATGAAG	129S1	18	41585839	41585862	-	0	0	2	9	1	0	1	9	0	2	0	0	0	0	FALSE	0.6035850
CCNTGCATTGTGTTGCCGCTGTG	B6	8	90784480	90784503	-	0	0	1	6	1	0	0	6	0	2	0	0	0	0	FALSE	0.4760910
CCNTGCATTGTTAAAAGTGGGCT	129S1	8	35619396	35619419	-	0	0	1	10	1	0	0	10	0	2	0	0	0	0	FALSE	0.5100080
CCNTGCATTGTTAAGCTCATGAA	129S1	7	99002232	99002255	-	0	0	1	8	1	0	1	10	1	1	0	0	0	0	FALSE	0.5462680	Serpinh1
CCNTGCATTGTTAGTGTCGCATC	B6	1	95245277	95245300	-	0	0	1	6	1	0	1	6	1	3	0	0	0	0	FALSE	0.6175930
CCNTGCATTGTTATGTGACGTTT	B6	14	7940772	7940795	-	0	0	2	8	1	0	1	7	0	2	0	0	0	0	FALSE	0.6228230
CCNTGCATTGTTATGTTTGATTC	129S1	14	51306933	51306956	-	0	0	0	18	1	0	0	18	1	1	0	0	0	0	FALSE	0.6043330	Olfr750
CCNTGCATTGTTCATAGCAGTAA	B6	10	42649265	42649288	-	0	0	2	16	1	0	2	15	1	1	0	0	0	0	FALSE	0.5625060
CCNTGCATTGTTCTAATGCCAAG	B6	17	23966023	23966046	-	0	0	0	15	1	0	0	15	1	1	0	0	1	0	FALSE	0.6326460
CCNTGCATTGTTCTCCTGTCGAG	129S1	4	100311713	100311736	-	0	0	1	4	1	0	1	4	1	1	0	0	0	0	FALSE	0.6055800
CCNTGCATTGTTCTGCTTGGTTA	129S1	13	74335597	74335620	-	0	0	0	9	1	0	0	10	1	2	0	0	0	0	FALSE	0.6501820
CCNTGCATTGTTGACTGATAGCC	B6	11	5576423	5576446	-	0	0	1	3	1	0	0	3	0	2	0	0	0	0	FALSE	0.5630870
CCNTGCATTGTTGTTCTGTTGGT	B6	8	52820428	52820451	-	0	0	1	27	1	0	0	26	0	2	0	0	0	0	FALSE	0.5985250
CCNTGCATTGTTTAAAGTGGGAT	B6	8	35619396	35619419	-	0	0	1	15	1	0	0	15	0	2	0	0	0	0	FALSE	0.5501060
CCNTGCATTGTTTAGGAATAATG	129S1	7	113848996	113849019	-	0	0	0	11	1	0	0	12	1	1	0	0	0	0	FALSE	0.5274230
CCNTGCATTGTTTGGTACCTTCT	129S1	8	90994435	90994458	-	0	0	0	9	1	0	0	9	1	1	0	0	0	0	FALSE	0.6175360
CCNTGCATTGTTTTACAAAGAAG	129S1	4	56335762	56335785	-	0	0	2	24	1	0	2	24	1	1	0	0	0	0	FALSE	0.5064530
CCNTGCATTGTTTTTATTCTTCT	129S1	17	35583681	35583704	-	0	0	7	502	1	0	3	487	0	2	0	0	0	0	FALSE	0.5871230
CCNTGCATTGTTTTTCTTAATTG	129S1	11	6989732	6989755	-	0	0	5	264	1	0	5	266	1	1	0	0	0	0	FALSE	0.5473830
CCNTGCATTTAAAAATCTAGATA	B6	9	112509490	112509513	-	0	0	1	35	1	0	1	35	0	0	0	0	0	1	FALSE	0.4652030
CCNTGCATTTAAAACAAATAATG	B6	3	80427108	80427131	-	0	0	6	55	1	0	6	58	1	1	0	0	0	0	FALSE	0.4726130
CCNTGCATTTAAAACAATTGGTT	129S1	16	5871018	5871041	-	0	0	1	35	1	0	1	37	0	0	0	1	0	1	FALSE	0.4468170
CCNTGCATTTAAAACACATTGCA	B6	17	79320664	79320687	-	0	0	0	16	1	0	0	16	0	1	0	1	1	1	FALSE	0.4673350	Prkd3
CCNTGCATTTAAAATCTAGATAT	129S1	9	112509490	112509513	-	0	0	1	81	1	0	2	81	0	0	0	0	0	1	FALSE	0.5054300
CCNTGCATTTAAACCATTTTTTC	129S1	12	113748472	113748495	-	0	0	5	37	1	0	5	35	1	2	0	0	0	0	TRUE	0.5378880
CCNTGCATTTAACCATCTTTTAT	B6	8	89311640	89311663	-	0	0	0	41	1	0	0	42	1	1	0	0	0	0	FALSE	0.5742550
CCNTGCATTTAACTACACAAACT	B6	4	26541352	26541375	-	0	0	1	8	1	0	1	8	1	1	0	0	0	0	FALSE	0.6788790
CCNTGCATTTAACTTTTTTCAAT	B6	6	74773137	74773160	-	0	0	0	44	1	0	0	41	0	0	0	0	0	1	FALSE	0.5448380
CCNTGCATTTAAGGAATTTAAAT	129S1	6	129744937	129744960	-	0	0	3	38	1	0	3	40	2	3	0	0	0	0	FALSE	0.5026640
CCNTGCATTTAAGGCATTTTTAT	129S1	1	68450253	68450276	-	0	0	2	31	1	0	2	30	1	1	0	0	0	0	FALSE	0.5070200
CCNTGCATTTAAGGCCAGGCCAG	129S1	18	10229972	10229995	-	0	0	1	20	1	0	1	21	1	1	0	0	0	0	FALSE	0.6186140
CCNTGCATTTAAGGCTGGGGGGT	B6	17	68345632	68345655	-	0	0	2	5	1	0	1	5	0	2	0	0	0	0	FALSE	0.5342470
CCNTGCATTTAAGGGCTTCTCTG	B6	19	47412477	47412500	-	0	0	0	16	1	0	0	16	1	1	0	0	0	0	FALSE	0.5923380
CCNTGCATTTAAGTTGGAGAGCC	B6	16	70192590	70192613	-	0	0	0	3	1	0	0	4	2	4	0	0	0	0	FALSE	0.5146780
CCNTGCATTTAATCTAAAACTTA	B6	8	30596693	30596716	-	0	0	1	24	1	0	1	24	1	2	0	0	0	0	FALSE	0.5159380
CCNTGCATTTAATGAGATGAGCA	B6	12	115063902	115063925	-	0	0	7	42	1	0	8	42	0	5	0	0	0	0	TRUE	0.5062510
CCNTGCATTTAATGAGATGAGTG	B6	12	115555037	115555060	-	0	0	2	12	1	0	2	12	0	2	0	0	0	0	TRUE	0.5066480
CCNTGCATTTAATGCACTTAAGA	129S1	3	152402222	152402245	-	0	0	2	17	1	0	2	17	0	0	0	0	1	0	FALSE	0.5345030
CCNTGCATTTAATGCACTTAGAG	B6	3	152402222	152402245	-	0	0	2	8	1	0	2	7	0	0	0	0	1	0	FALSE	0.5123870
CCNTGCATTTAATTTTTTCAATT	129S1	6	74773137	74773160	-	0	0	4	79	1	0	3	80	0	0	0	0	0	1	FALSE	0.4970040
CCNTGCATTTACAAGTAAATTCA	129S1	14	11401178	11401201	-	0	0	1	36	1	0	1	36	1	1	0	0	0	0	FALSE	0.4734870
CCNTGCATTTACAATACTTTAAT	129S1	7	85640553	85640576	-	0	0	2	20	1	0	1	18	0	2	0	0	0	0	FALSE	0.5710230
CCNTGCATTTACAATACTTTACA	B6	7	85640553	85640576	-	0	0	2	18	1	0	0	20	0	2	0	0	0	0	FALSE	0.5710230
CCNTGCATTTACAATAGAAGATG	B6	12	29604357	29604380	-	0	0	3	8	1	0	2	8	0	2	0	0	0	0	FALSE	0.6096440
CCNTGCATTTACAATATGAGATG	129S1	12	29604357	29604380	-	0	0	1	9	1	0	0	12	0	2	0	0	0	0	FALSE	0.6118170
CCNTGCATTTACACCCAACCCCA	B6	7	30520649	30520672	-	0	0	0	23	1	0	0	23	0	0	0	0	0	1	FALSE	0.5489930
CCNTGCATTTACATCCCTGAAAA	B6	19	28778800	28778823	-	0	0	0	10	1	0	0	12	1	4	0	0	0	0	FALSE	0.5956540
CCNTGCATTTACCACTGATTTTT	129S1	12	25969818	25969841	-	0	0	1	20	1	0	1	20	1	1	0	0	0	0	FALSE	0.5844340
CCNTGCATTTACCATGGAGCTCA	B6	3	39750384	39750407	-	0	0	2	32	1	0	1	31	0	2	0	0	0	0	FALSE	0.5887230
CCNTGCATTTACCCATGACTCAT	129S1	18	5060119	5060142	-	0	0	0	13	1	0	0	13	1	1	0	0	0	0	FALSE	0.6849130
CCNTGCATTTACCTACTTTCTTC	129S1	8	16707296	16707319	-	0	0	5	42	1	0	5	42	1	1	0	0	0	0	FALSE	0.6069950
CCNTGCATTTACTCTACTTGATC	B6	4	118731881	118731904	-	0	0	0	12	1	0	0	11	1	1	0	0	0	0	FALSE	0.5314440
CCNTGCATTTACTGGGGCCTATG	B6	1	18968303	18968326	-	0	0	1	12	1	0	0	12	0	2	0	0	0	0	FALSE	0.5932280
CCNTGCATTTACTTTCACTTCTA	B6	15	41588408	41588431	-	0	0	2	49	1	0	1	50	0	2	0	0	0	0	FALSE	0.5680620
CCNTGCATTTAGAAAAAAACACT	129S1	9	106609871	106609894	-	0	0	1	34	1	0	1	33	0	0	0	0	0	1	FALSE	0.4583570
CCNTGCATTTAGAACCCAGGGGA	129S1	5	136876314	136876337	-	0	0	0	11	1	0	0	11	1	2	0	0	0	0	FALSE	0.5192440
CCNTGCATTTAGACAACGGATTA	129S1	17	16437848	16437871	-	0	0	1	9	1	0	1	9	2	4	0	0	0	0	FALSE	0.5674080
CCNTGCATTTAGAGACCCTGGTG	B6	8	93070094	93070117	-	0	0	2	21	1	0	1	18	0	3	0	0	0	0	FALSE	0.5910980
CCNTGCATTTAGATAGTCTTTTC	B6	7	55584564	55584587	-	0	0	0	19	1	0	0	19	1	1	0	0	0	0	FALSE	0.5834670
CCNTGCATTTAGATTGTTAGGTT	129S1	2	111827337	111827360	-	0	0	1	19	1	0	0	19	1	2	0	0	0	0	FALSE	0.4909200
CCNTGCATTTAGCTTTGCGACAC	129S1	12	28476106	28476129	-	0	0	0	4	1	0	0	4	1	1	0	0	0	0	FALSE	0.6812190
CCNTGCATTTAGGCCCCACTCTC	B6	15	98012650	98012673	-	0	0	0	9	1	0	0	9	0	0	0	0	1	0	FALSE	0.6165130
CCNTGCATTTAGGCCCTTCCACT	129S1	15	98012650	98012673	-	0	0	0	6	1	0	0	6	0	0	0	0	1	0	FALSE	0.6038270
CCNTGCATTTAGTCAACAGAGGC	B6	4	113480835	113480858	-	0	0	2	19	1	0	2	18	1	4	0	0	0	0	FALSE	0.5771230
CCNTGCATTTAGTCTGGCTTGCT	B6	8	34293329	34293352	-	0	0	2	12	1	0	1	10	0	2	0	0	0	0	FALSE	0.6368330
CCNTGCATTTATAAAAGTAGACA	B6	13	63837933	63837956	-	0	0	1	23	1	0	0	23	0	2	0	0	0	0	FALSE	0.5170750
CCNTGCATTTATAAATATTATTT	B6	12	16978907	16978930	-	0	0	9	93	1	0	7	100	0	2	0	0	0	0	FALSE	0.5561890
CCNTGCATTTATAAATTACTTGA	B6	18	18432155	18432178	-	0	0	7	81	1	0	6	78	1	1	0	0	0	0	FALSE	0.5779230
CCNTGCATTTATAATTGAGAAGA	B6	16	7038647	7038670	-	0	0	1	29	1	0	1	27	0	0	0	0	1	0	FALSE	0.6066690
CCNTGCATTTATAATTTGAGAAG	129S1	16	7038647	7038670	-	0	0	2	17	1	0	2	19	0	0	0	0	1	0	FALSE	0.5699520
CCNTGCATTTATACACTCTTCTT	B6	2	51034402	51034425	-	0	0	4	31	1	0	3	30	0	2	0	0	0	0	FALSE	0.5116830
CCNTGCATTTATACGTGGTTGGC	129S1	3	93087658	93087681	-	0	0	3	1	1	0	2	1	0	2	0	0	0	0	FALSE	0.6027520
CCNTGCATTTATATACTTTGTGC	B6	12	33039566	33039589	-	0	0	2	32	1	0	2	32	1	1	0	0	0	0	FALSE	0.6177800
CCNTGCATTTATATATCTCTGAA	B6	8	68772551	68772574	-	0	0	1	33	1	0	1	34	0	0	0	0	1	0	FALSE	0.5385680
CCNTGCATTTATCACCAAACCTA	B6	2	118342253	118342276	-	0	0	1	9	1	0	0	9	0	3	0	0	0	0	FALSE	0.6271990
CCNTGCATTTATCAGCCTCGAAC	B6	2	155240077	155240100	-	0	0	0	8	1	0	0	8	0	0	1	0	1	0	FALSE	0.6501630
CCNTGCATTTATCCTTTCCATGT	129S1	15	30408461	30408484	-	0	0	2	23	1	0	2	24	1	1	0	0	0	0	FALSE	0.5857810
CCNTGCATTTATCTAACACATTC	B6	12	32190851	32190874	-	0	0	3	34	1	0	3	36	0	0	0	0	0	1	FALSE	0.6438340
CCNTGCATTTATCTAACATTCTG	129S1	12	32190851	32190874	-	0	0	0	15	1	0	0	15	0	0	0	0	0	1	FALSE	0.6153750
CCNTGCATTTATCTAGGAATATA	129S1	2	118462472	118462495	-	0	0	0	35	1	0	0	36	0	0	0	0	0	1	FALSE	0.5939620
CCNTGCATTTATCTCCTGAACCA	129S1	8	58829276	58829299	-	0	0	0	20	1	0	0	19	1	6	0	0	0	0	FALSE	0.6476170
CCNTGCATTTATGAAATAGATGT	129S1	4	144833316	144833339	-	0	0	11	175	1	0	11	171	0	3	0	0	0	0	FALSE	0.5523680
CCNTGCATTTATGATGTGTTCAT	B6	5	4397241	4397264	-	0	0	1	19	1	0	0	18	0	2	0	0	0	0	FALSE	0.6044280
CCNTGCATTTATGGCTTAGGGAA	B6	3	73723704	73723727	-	0	0	2	26	1	0	2	27	1	1	0	0	0	0	FALSE	0.5946720
CCNTGCATTTATGTGTAGTTTTG	B6	9	83011665	83011688	-	0	0	0	28	1	0	0	28	1	1	0	0	0	0	FALSE	0.5073000
CCNTGCATTTATGTTAAGGACAG	129S1	19	18742647	18742670	-	0	0	2	12	1	0	1	12	0	2	0	0	0	0	FALSE	0.6577910
CCNTGCATTTATGTTAAGGATGG	B6	19	18742647	18742670	-	0	0	1	11	1	0	0	11	0	2	0	0	0	0	FALSE	0.6602730
CCNTGCATTTATTCAGTTTGCCC	B6	16	72323074	72323097	-	0	0	1	10	1	0	1	10	1	4	0	0	0	0	FALSE	0.6742170
CCNTGCATTTATTCTATTTTCCA	129S1	17	25370769	25370792	-	0	0	4	34	1	0	4	35	1	1	0	0	0	0	FALSE	0.5724590
CCNTGCATTTATTGTCGTTATCT	129S1	11	88755740	88755763	-	0	0	0	12	1	0	0	12	2	3	0	0	0	0	FALSE	0.5404360
CCNTGCATTTATTGTCTTTCAAT	B6	12	54012426	54012449	-	0	0	0	22	1	0	0	21	1	1	0	0	0	0	FALSE	0.6251430
CCNTGCATTTATTGTGCAACGTA	B6	12	27663319	27663342	-	0	0	0	8	1	0	0	6	0	3	0	0	0	0	FALSE	0.5596770
CCNTGCATTTATTTAAAAAAAGT	129S1	9	53918623	53918646	-	0	0	10	60	1	0	5	65	0	0	0	0	0	1	FALSE	0.5883650
CCNTGCATTTATTTATTAGCCTA	B6	6	18385927	18385950	-	0	0	2	27	1	0	1	27	0	2	0	0	0	0	FALSE	0.6110730
CCNTGCATTTATTTGAGACAATG	129S1	2	122724598	122724621	-	0	0	8	436	1	0	8	433	0	0	0	0	0	1	FALSE	0.5939800
CCNTGCATTTATTTTGAAACGAT	B6	4	126041183	126041206	-	0	0	3	18	1	0	2	17	0	2	0	0	0	0	FALSE	0.5119320
CCNTGCATTTATTTTGGAACAGG	B6	1	125823141	125823164	-	0	0	3	27	1	0	3	28	2	2	0	0	0	0	FALSE	0.5502320
CCNTGCATTTCAAGAGTCTACCA	129S1	14	49637128	49637151	-	0	0	1	7	1	0	1	8	1	1	0	0	0	0	FALSE	0.5467180
CCNTGCATTTCAATCCCTGTAAT	B6	15	33117485	33117508	-	0	0	20	31	1	0	21	30	1	1	0	0	0	0	FALSE	0.6292470
CCNTGCATTTCACCCAGGCACAC	B6	19	17077315	17077338	-	0	0	2	16	1	0	2	16	1	1	0	0	0	0	FALSE	0.6087480
CCNTGCATTTCACGCAACCCAGT	129S1	12	51247041	51247064	-	0	0	0	2	1	0	0	2	0	1	0	0	0	1	FALSE	0.6437670
CCNTGCATTTCACGGCAGCCCAG	B6	12	51247041	51247064	-	0	0	0	10	1	0	0	10	0	1	0	0	0	1	FALSE	0.5745520
CCNTGCATTTCAGACCAAAGCAT	129S1	19	45617636	45617659	-	0	0	3	22	1	0	3	20	1	1	0	0	0	0	FALSE	0.6405210
CCNTGCATTTCAGCGTGCCTGCA	B6	11	4838118	4838141	-	0	0	0	11	1	0	0	10	1	2	0	0	0	0	FALSE	0.6089650
CCNTGCATTTCAGGGTCAGAATG	B6	4	148104078	148104101	-	0	0	1	13	1	0	1	11	1	2	0	0	0	0	FALSE	0.5890500
CCNTGCATTTCAGGGTTTAGTCA	129S1	1	168229219	168229242	-	0	0	4	15	1	0	4	15	0	2	0	0	0	0	FALSE	0.5781110
CCNTGCATTTCAGTAGGAAAACA	B6	11	71240692	71240715	-	0	0	0	25	1	0	1	25	0	4	0	0	0	0	FALSE	0.5879860
CCNTGCATTTCAGTTTACATGCT	129S1	4	10757935	10757958	-	0	0	1	21	1	0	0	22	0	2	0	0	0	0	FALSE	0.6340040
CCNTGCATTTCAGTTTACTTACT	B6	4	10757935	10757958	-	0	0	3	20	1	0	2	20	0	2	0	0	0	0	FALSE	0.5960070
CCNTGCATTTCATTCTTCCCCCC	B6	14	106637252	106637275	-	0	0	3	35	1	0	1	34	0	2	0	0	0	0	FALSE	0.6149760
CCNTGCATTTCATTGGAAACCAG	129S1	6	108756574	108756597	-	0	0	1	21	1	0	0	20	0	2	0	0	0	0	FALSE	0.6195980
CCNTGCATTTCATTGGGAACCGG	B6	6	108756574	108756597	-	0	0	1	2	1	0	0	2	0	2	0	0	0	0	FALSE	0.6333580
CCNTGCATTTCCAAACAGTCTTT	129S1	2	102092854	102092877	-	0	0	0	19	1	0	1	19	0	0	0	0	1	0	FALSE	0.6393060
CCNTGCATTTCCAAAGTCTTTCT	B6	2	102092854	102092877	-	0	0	0	28	1	0	0	27	0	0	0	0	1	0	FALSE	0.6234000
CCNTGCATTTCCAAATGGACAAA	B6	7	40203557	40203580	-	0	0	3	26	1	0	2	26	0	2	0	0	0	0	FALSE	0.5518740
CCNTGCATTTCCACCAGCAGGGA	129S1	1	170428660	170428683	-	0	0	2	17	1	0	2	16	1	1	0	0	0	0	FALSE	0.6880390
CCNTGCATTTCCACCATGCATTT	B6	17	83217705	83217728	-	0	0	0	24	1	0	0	29	0	0	0	0	0	1	FALSE	0.6662660
CCNTGCATTTCCATCTGGACAAA	129S1	7	40203557	40203580	-	0	0	3	16	1	0	2	16	0	2	0	0	0	0	FALSE	0.6824870
CCNTGCATTTCCATTCTTACAAC	129S1	4	112793311	112793334	-	0	0	5	14	1	0	4	15	0	2	0	0	0	0	FALSE	0.6419750
CCNTGCATTTCCCACTTCTTTTC	129S1	5	124008100	124008123	-	0	0	5	37	1	0	4	37	0	2	0	0	0	0	FALSE	0.6376670
CCNTGCATTTCCCACTTTTTCTC	B6	5	124008100	124008123	-	0	0	5	35	1	0	4	37	0	2	0	0	0	0	FALSE	0.6376670
CCNTGCATTTCCCAGGGGCCATG	129S1	18	84666163	84666186	-	0	0	0	16	1	0	0	17	1	1	0	0	0	0	FALSE	0.6036990
CCNTGCATTTCCGAACTCTCCCT	B6	7	117370518	117370541	-	0	0	0	6	1	0	0	5	0	0	1	0	1	0	FALSE	0.6514930
CCNTGCATTTCCGGTAGACAGTG	129S1	14	112163136	112163159	-	0	0	1	93	1	0	1	91	0	3	0	0	0	0	FALSE	0.6449420
CCNTGCATTTCCTATCCAATAGT	B6	16	34446846	34446869	-	0	0	2	10	1	0	2	9	1	1	0	0	0	0	FALSE	0.6614640
CCNTGCATTTCCTATCTCAAAAC	B6	15	24877026	24877049	-	0	0	2	20	1	0	1	20	0	2	0	0	0	0	FALSE	0.6455260
CCNTGCATTTCCTCCCTTGAGTG	B6	4	67129024	67129047	-	0	0	2	25	1	0	3	25	1	1	0	0	0	0	FALSE	0.6488190
CCNTGCATTTCCTCCTTAGTCCC	129S1	1	185728965	185728988	-	0	0	1	24	1	0	1	27	1	1	0	0	0	0	FALSE	0.5918120
CCNTGCATTTCCTCTATCACAGT	B6	5	51180623	51180646	-	0	0	4	14	1	0	4	15	1	1	0	0	0	0	FALSE	0.7515410
CCNTGCATTTCCTCTTTGGTTCT	B6	19	20675524	20675547	-	0	0	2	92	1	0	2	93	0	2	0	0	0	0	FALSE	0.6785040
CCNTGCATTTCCTGGATGTTTGC	B6	11	82982430	82982453	-	0	0	11	177	1	0	11	180	1	1	0	0	0	0	FALSE	0.6445430
CCNTGCATTTCCTGGTCCTCTTG	B6	19	17321775	17321798	-	0	0	4	27	1	0	3	28	0	2	0	0	0	0	FALSE	0.5805590
CCNTGCATTTCCTGGTCCTGCTG	129S1	19	17321775	17321798	-	0	0	2	33	1	0	2	35	0	2	0	0	0	0	FALSE	0.5873790
CCNTGCATTTCCTTAGCTAAATC	B6	8	6335236	6335259	-	0	0	2	19	1	0	1	19	0	2	0	0	0	0	FALSE	0.6070570
CCNTGCATTTCCTTATGGAAGTC	B6	15	32939179	32939202	-	0	0	0	12	1	0	0	12	1	1	0	0	0	0	FALSE	0.6458600
CCNTGCATTTCCTTGTCCTGGAG	129S1	17	36228459	36228482	-	0	0	11	180	1	0	11	175	1	5	0	0	0	0	TRUE	0.6302760	Ppp1r10
CCNTGCATTTCCTTTAAATGGTT	129S1	8	16243606	16243629	-	0	0	4	64	1	0	4	64	0	1	0	0	0	1	FALSE	0.6530590
CCNTGCATTTCCTTTTTGATTCT	129S1	19	20675524	20675547	-	0	0	7	111	1	0	5	114	0	2	0	0	0	0	FALSE	0.6432820
CCNTGCATTTCCTTTTTTGGTTT	B6	14	8832652	8832675	-	0	0	14	143	1	0	13	145	0	0	0	0	0	1	FALSE	0.5291290
CCNTGCATTTCTAAGGATGTTGA	129S1	1	67070694	67070717	-	0	0	1	26	1	0	1	27	1	2	0	0	0	0	FALSE	0.6313400
CCNTGCATTTCTACGCAGAGAAG	129S1	1	104817087	104817110	-	0	0	1	31	1	0	0	26	0	2	0	0	0	0	FALSE	0.6289480
CCNTGCATTTCTACGCTTTGTAG	B6	8	33024557	33024580	-	0	0	1	4	1	0	0	4	0	2	0	0	0	0	FALSE	0.6472150
CCNTGCATTTCTAGCTGCAGAAT	B6	4	152603658	152603681	-	0	0	1	15	1	0	1	15	1	1	0	0	0	0	FALSE	0.7396370
CCNTGCATTTCTATCCAAAATGG	129S1	5	27671959	27671982	-	0	0	2	16	1	0	2	16	1	1	0	0	1	0	FALSE	0.6639130
CCNTGCATTTCTATCTCTGGTTG	129S1	1	68006722	68006745	-	0	0	1	30	1	0	1	31	1	3	0	0	0	0	FALSE	0.6194600
CCNTGCATTTCTATGTTTTGTAG	129S1	8	33024557	33024580	-	0	0	6	15	1	0	5	14	0	2	0	0	0	0	FALSE	0.6518790
CCNTGCATTTCTCACTGTTCTGT	129S1	19	57467351	57467374	-	0	0	6	47	1	0	6	46	1	1	0	0	0	0	FALSE	0.6342930
CCNTGCATTTCTCCCCCGCCAAC	B6	3	17604685	17604708	-	0	0	0	7	1	0	0	7	1	1	0	0	0	0	FALSE	0.6758060
CCNTGCATTTCTCCTCCCAGTGA	B6	6	17482625	17482648	-	0	0	2	54	1	0	2	51	0	3	0	0	0	0	FALSE	0.7250610
CCNTGCATTTCTCGAATAATAGT	129S1	15	32401439	32401462	-	0	0	1	5	1	0	0	5	0	2	0	0	0	0	FALSE	0.6055510
CCNTGCATTTCTCTTATTTTTCA	129S1	11	40027791	40027814	-	0	0	7	47	1	0	6	50	0	2	0	0	0	0	FALSE	0.6586830
CCNTGCATTTCTCTTATTTTTTG	B6	11	40027791	40027814	-	0	0	4	86	1	0	3	87	0	2	0	0	0	0	FALSE	0.6509670
CCNTGCATTTCTGAAGACCCCAC	B6	9	19527122	19527145	-	0	0	1	14	1	0	1	15	0	3	0	0	0	0	FALSE	0.6307760
CCNTGCATTTCTGAGCATCAGTT	B6	18	55063827	55063850	-	0	0	1	34	1	0	1	35	1	1	0	0	0	0	FALSE	0.5966510
CCNTGCATTTCTGCACAGAGAAG	B6	1	104817087	104817110	-	0	0	11	61	1	0	13	64	0	2	0	0	0	0	FALSE	0.6094390
CCNTGCATTTCTGCCATCAGCCT	B6	2	50779135	50779158	-	0	0	0	23	1	0	0	23	1	1	0	0	0	0	FALSE	0.6380780
CCNTGCATTTCTGCTTTCTGTTG	B6	6	56672714	56672737	-	0	0	6	67	1	0	5	68	1	1	0	0	0	0	FALSE	0.6333170
CCNTGCATTTCTGTAATAATAGT	B6	15	32401439	32401462	-	0	0	1	55	1	0	0	55	0	2	0	0	0	0	FALSE	0.6122160
CCNTGCATTTCTGTTCTTTAGGG	B6	8	68141335	68141358	-	0	0	4	25	1	0	2	26	0	2	0	0	0	0	FALSE	0.5552570
CCNTGCATTTCTTATCTCAGAAC	129S1	15	24877026	24877049	-	0	0	2	19	1	0	1	19	0	2	0	0	0	0	FALSE	0.6884910
CCNTGCATTTCTTCCCCCACTAG	129S1	6	135815614	135815637	-	0	0	1	16	1	0	1	16	1	3	0	0	0	0	FALSE	0.7111460
CCNTGCATTTCTTCCTTCCTCTG	B6	14	71378018	71378041	-	0	0	12	132	1	0	12	133	0	2	0	0	0	0	FALSE	0.5929870
CCNTGCATTTCTTCTTTCAAAAG	B6	3	149041822	149041845	-	0	0	9	53	1	0	9	56	1	1	0	0	0	0	FALSE	0.6731160
CCNTGCATTTCTTGGATAGACAT	B6	18	86038454	86038477	-	0	0	0	26	1	0	0	25	1	1	0	0	0	0	FALSE	0.6227000
CCNTGCATTTCTTTGGGGGTTCA	129S1	4	113792771	113792794	-	0	0	2	20	1	0	2	20	1	3	0	0	0	0	TRUE	0.6106250
CCNTGCATTTCTTTTTTCCTCTG	129S1	14	71378018	71378041	-	0	0	5	119	1	0	3	117	0	2	0	0	0	0	FALSE	0.5822430
CCNTGCATTTGAAAATAGGTGGT	B6	7	144014794	144014817	-	0	0	2	14	1	0	2	15	0	0	0	0	1	0	FALSE	0.5359650
CCNTGCATTTGAAAATAGGTGTG	129S1	7	144014794	144014817	-	0	0	3	24	1	0	2	23	0	0	0	0	1	0	FALSE	0.5577330
CCNTGCATTTGAAACAAAACTGA	129S1	8	124665444	124665467	-	0	0	3	52	1	0	3	50	1	1	0	0	0	0	FALSE	0.4834140
CCNTGCATTTGAAGTGTATCCCC	B6	4	113812707	113812730	-	0	0	7	21	1	0	8	17	1	4	0	0	0	0	FALSE	0.6176300
CCNTGCATTTGAATGAGCCAAAA	B6	8	94049762	94049785	-	0	0	2	16	1	0	1	17	0	2	0	0	0	0	FALSE	0.5574280
CCNTGCATTTGAGCCTTTCCCTA	B6	X	9247489	9247512	-	0	0	1	10	1	0	1	11	1	1	0	0	0	0	FALSE	0.5875710
CCNTGCATTTGAGGAGGACTGTG	129S1	17	36727671	36727694	-	0	0	1	16	1	0	1	17	1	1	0	0	0	0	FALSE	0.5926350
CCNTGCATTTGAGGCTGAGTGAG	129S1	8	20956575	20956598	-	0	0	0	16	1	0	1	16	0	5	0	0	0	0	TRUE	0.5685740
CCNTGCATTTGAGTGCGCGTACG	B6	9	45416817	45416840	-	0	0	0	2	1	0	0	2	1	1	0	0	0	0	FALSE	0.6131630
CCNTGCATTTGAGTTGGAAACCC	B6	19	59901500	59901523	-	0	0	1	4	1	0	0	5	0	2	0	0	0	0	FALSE	0.5923310
CCNTGCATTTGATATCGCAAACT	129S1	1	82185519	82185542	-	0	0	0	3	1	0	0	3	0	0	0	1	0	1	FALSE	0.6593310
CCNTGCATTTGATCAGATAGTTA	129S1	3	87376022	87376045	-	0	0	0	11	1	0	0	11	1	1	0	0	0	0	FALSE	0.6391610
CCNTGCATTTGATTTAATCACGT	B6	8	11409057	11409080	-	0	0	0	4	1	0	0	3	1	1	0	0	0	0	FALSE	0.6754900
CCNTGCATTTGATTTTAAGACAT	129S1	1	42490275	42490298	-	0	0	2	27	1	0	2	24	0	1	1	0	1	0	FALSE	0.5925950
CCNTGCATTTGCAAGTATAAAAT	129S1	17	87469779	87469802	-	0	0	4	24	1	0	3	24	0	2	0	0	0	0	FALSE	0.5299630
CCNTGCATTTGCAGAGCAGCAAG	B6	14	66730858	66730881	-	0	0	2	14	1	0	2	14	1	1	0	0	0	0	FALSE	0.6019880
CCNTGCATTTGCATGTGGGGAAC	129S1	12	114367052	114367075	-	0	0	0	9	1	0	0	9	1	1	0	0	0	0	FALSE	0.6156630
CCNTGCATTTGCCAACAGATGTT	B6	4	9682621	9682644	-	0	0	0	26	1	0	0	26	1	1	0	0	0	0	FALSE	0.5338300
CCNTGCATTTGCCCCGTGTCTCC	129S1	9	69335299	69335322	-	0	0	1	9	1	0	1	8	1	1	0	0	0	0	FALSE	0.5923410	Ice2
CCNTGCATTTGCCGTGGCAAGAA	129S1	3	152384383	152384406	-	0	0	0	6	1	0	0	5	1	1	0	0	0	0	FALSE	0.5709980
CCNTGCATTTGCTATTCTTTGAT	B6	3	126912301	126912324	-	0	0	4	30	1	0	3	30	1	1	0	0	1	0	FALSE	0.5987440
CCNTGCATTTGCTGCAGTCTGGT	B6	15	74663407	74663430	-	0	0	2	12	1	0	2	12	1	1	0	0	0	0	FALSE	0.5576610
CCNTGCATTTGCTGCTTCAGCAG	129S1	7	31046344	31046367	-	0	0	1	22	1	0	1	21	0	3	0	0	0	0	FALSE	0.5316660
CCNTGCATTTGCTGCTTTTTTGC	B6	15	18307920	18307943	-	0	0	2	17	1	0	1	15	0	0	0	0	1	0	FALSE	0.5314690
CCNTGCATTTGCTGCTTTTTTTG	129S1	15	18307920	18307943	-	0	0	2	39	1	0	1	42	0	0	0	0	1	0	FALSE	0.5186290
CCNTGCATTTGCTTGTTTATAAT	129S1	3	76462167	76462190	-	0	0	5	29	1	0	4	29	0	0	0	0	1	0	FALSE	0.5876790
CCNTGCATTTGCTTGTTTATATG	B6	3	76462167	76462190	-	0	0	4	35	1	0	3	36	0	0	0	0	1	0	FALSE	0.5913690
CCNTGCATTTGGAACAGTGCTCA	B6	1	21055767	21055790	-	0	0	4	7	1	0	3	10	0	2	0	0	0	0	FALSE	0.6355690
CCNTGCATTTGGAACATAGTTCA	B6	6	76549942	76549965	-	0	0	11	408	1	0	10	414	0	1	0	0	1	0	FALSE	0.5462260
CCNTGCATTTGGAACATATCAAT	129S1	5	82776843	82776866	-	0	0	16	365	1	0	14	370	0	4	0	0	0	0	FALSE	0.5754680
CCNTGCATTTGGACTGTGTCTTT	B6	14	8363045	8363068	-	0	0	4	23	1	0	4	22	1	1	0	0	0	0	FALSE	0.6241590	Atxn7
CCNTGCATTTGGAGAGACTTTCT	129S1	2	55587786	55587809	-	0	0	0	12	1	0	0	12	1	1	0	0	0	0	FALSE	0.6208690
CCNTGCATTTGGAGATAAGAAGA	B6	4	100516669	100516692	-	0	0	0	39	1	0	0	39	0	0	0	0	0	1	FALSE	0.5695960
CCNTGCATTTGGAGCATCACTTT	129S1	11	14976767	14976790	-	0	0	19	382	1	0	19	375	0	2	0	0	0	0	FALSE	0.5777290
CCNTGCATTTGGAGCATCGCCTT	B6	11	14976767	14976790	-	0	0	6	203	1	0	5	202	0	2	0	0	0	0	FALSE	0.5711260
CCNTGCATTTGGAGGAGCATAGA	129S1	3	59999034	59999057	-	0	0	4	22	1	0	4	22	0	0	0	0	1	0	FALSE	0.5913570
CCNTGCATTTGGAGGCTAAGGAA	B6	9	112581837	112581860	-	0	0	0	38	1	0	0	40	0	1	0	1	0	1	FALSE	0.5291290
CCNTGCATTTGGAGGTGTGCTTA	129S1	16	79802119	79802142	-	0	0	1	13	1	0	1	12	1	1	0	0	0	0	FALSE	0.6084030
CCNTGCATTTGGCAAAACATCCA	129S1	15	17475384	17475407	-	0	0	1	10	1	0	0	9	0	2	0	0	0	0	FALSE	0.6452220
CCNTGCATTTGGCCAGGTTAGCC	B6	5	126762638	126762661	-	0	0	0	4	1	0	0	4	1	1	0	0	0	0	FALSE	0.5037730
CCNTGCATTTGGCCCACAGCCTC	129S1	9	87968372	87968395	-	0	0	1	19	1	0	1	19	1	1	0	0	0	0	FALSE	0.5902170
CCNTGCATTTGGGAGGAGGCTGA	B6	13	15480097	15480120	-	0	0	5	65	1	0	5	66	0	0	0	0	0	1	FALSE	0.6143370
CCNTGCATTTGGGCACCTGCACC	129S1	4	133958052	133958075	-	0	0	0	12	1	0	1	10	1	1	0	0	0	0	FALSE	0.5900600
CCNTGCATTTGGGGCCATCCTAG	B6	18	63311428	63311451	-	0	0	2	26	1	0	2	29	2	3	0	0	0	0	FALSE	0.5544570
CCNTGCATTTGGGGTCAGGGCAG	129S1	6	88959058	88959081	-	0	0	1	16	1	0	1	17	1	1	0	0	0	0	FALSE	0.5101170
CCNTGCATTTGGGGTTATGTTTT	B6	12	16163242	16163265	-	0	0	0	39	1	0	0	36	1	2	0	0	0	0	FALSE	0.5670560
CCNTGCATTTGGGTCTGAGTTAC	B6	4	72981370	72981393	-	0	0	5	25	1	0	5	26	1	1	0	0	0	0	FALSE	0.6399230
CCNTGCATTTGGGTGTGGTATCA	B6	5	26079265	26079288	-	0	0	1	11	1	0	1	8	0	0	0	0	1	0	FALSE	0.6312170
CCNTGCATTTGGGTTGGGCAATC	B6	14	13357389	13357412	-	0	0	2	1	1	0	1	1	0	2	0	0	0	0	FALSE	0.5634290
CCNTGCATTTGGGTTGGGTGATC	129S1	14	13357389	13357412	-	0	0	2	8	1	0	1	8	0	2	0	0	0	0	FALSE	0.5729000
CCNTGCATTTGGTATATTTGGGA	B6	13	57403304	57403327	-	0	0	1	18	1	0	1	19	1	1	0	0	0	0	FALSE	0.6171820
CCNTGCATTTGGTGAACTACACA	129S1	3	129841887	129841910	-	0	0	1	8	1	0	1	7	0	3	0	0	0	0	FALSE	0.5890770
CCNTGCATTTGGTGAGATTAGTC	129S1	9	105173934	105173957	-	0	0	1	6	1	0	1	5	0	3	0	0	0	0	FALSE	0.5962980
CCNTGCATTTGGTTCCTTCTGCA	B6	10	93942053	93942076	-	0	0	1	33	1	0	0	31	0	2	0	0	0	0	FALSE	0.5523620
CCNTGCATTTGGTTTCTTCTACA	129S1	10	93942053	93942076	-	0	0	3	22	1	0	2	23	0	2	0	0	0	0	FALSE	0.5608700
CCNTGCATTTGGTTTTTTTCTGT	129S1	17	76023922	76023945	-	0	0	22	425	1	0	22	408	0	0	0	0	0	1	FALSE	0.6014060
CCNTGCATTTGTAAAGATCGTCA	B6	8	83065376	83065399	-	0	0	1	7	1	0	1	7	1	2	0	0	0	0	FALSE	0.6228040
CCNTGCATTTGTAATAGCTATTT	129S1	3	87238818	87238841	-	0	0	2	22	1	0	1	21	0	2	0	0	0	0	FALSE	0.5932660
CCNTGCATTTGTAATAGCTGTTC	B6	3	87238818	87238841	-	0	0	4	11	1	0	4	9	0	2	0	0	0	0	FALSE	0.6014250
CCNTGCATTTGTACTTTACCAAC	129S1	4	48410876	48410899	-	0	0	0	17	1	0	0	17	1	1	0	0	0	0	FALSE	0.6188210
CCNTGCATTTGTAGTCATTTGTA	B6	4	106063156	106063179	-	0	0	3	23	1	0	3	24	0	2	0	0	0	0	FALSE	0.6138830
CCNTGCATTTGTCCTCAAACTCA	B6	2	51673035	51673058	-	0	0	1	24	1	0	0	25	0	2	0	0	0	0	FALSE	0.6543930
CCNTGCATTTGTCTAATTATATG	129S1	1	67671900	67671923	-	0	0	1	29	1	0	1	31	1	1	0	0	0	0	FALSE	0.6531070
CCNTGCATTTGTCTACATTTCAA	B6	7	95465223	95465246	-	0	0	1	40	1	0	1	39	1	4	0	0	0	0	FALSE	0.6638810
CCNTGCATTTGTGAAGTCTGTAG	129S1	15	17800296	17800319	-	0	0	1	10	1	0	1	11	1	1	0	0	0	0	FALSE	0.6045680
CCNTGCATTTGTGAGGACCAGAG	B6	4	124218391	124218414	-	0	0	15	99	1	0	13	99	0	2	0	0	0	0	FALSE	0.5268030
CCNTGCATTTGTGAGGACCGAAG	129S1	4	124218391	124218414	-	0	0	1	20	1	0	0	20	0	2	0	0	0	0	FALSE	0.5661430
CCNTGCATTTGTGCATTTGATAT	B6	1	82185519	82185542	-	0	0	0	12	1	0	0	15	0	0	0	1	0	1	FALSE	0.6203410
CCNTGCATTTGTGGGACAAGGGA	B6	X	142040542	142040565	-	0	0	3	25	1	0	2	28	1	1	0	0	0	0	FALSE	0.5743570
CCNTGCATTTGTGGGAGTTTGTT	129S1	6	61174638	61174661	-	0	0	2	18	1	0	3	17	1	1	0	0	0	0	FALSE	0.5992470
CCNTGCATTTGTGTCAGGGAACA	B6	7	118624762	118624785	-	0	0	0	17	1	0	0	16	1	1	0	0	0	0	FALSE	0.6752830
CCNTGCATTTGTTCCATAAAGGA	129S1	8	74919660	74919683	-	0	0	2	29	1	0	2	30	1	1	0	0	0	0	FALSE	0.6144320
CCNTGCATTTGTTGTTTTAGCCC	B6	6	33475680	33475703	-	0	0	0	13	1	0	0	12	2	3	0	0	1	0	FALSE	0.5612440
CCNTGCATTTGTTTAGGGTGTTG	129S1	8	46260286	46260309	-	0	0	3	16	1	0	3	16	1	1	0	0	0	0	FALSE	0.6288670	Sorbs2
CCNTGCATTTGTTTCTGTTGCAT	129S1	18	75860811	75860834	-	0	0	3	24	1	0	2	23	1	3	0	0	0	0	FALSE	0.6453840
CCNTGCATTTGTTTGTCAATTTG	B6	4	142076108	142076131	-	0	0	3	49	1	0	4	42	0	0	0	0	0	1	FALSE	0.5647730
CCNTGCATTTGTTTGTGTATTTT	B6	4	144500961	144500984	-	0	0	9	150	1	0	8	149	0	2	0	0	0	0	FALSE	0.5661740
CCNTGCATTTGTTTGTGTGTACC	129S1	4	31162038	31162061	-	0	0	6	50	1	0	5	50	0	2	0	0	0	0	FALSE	0.5922190
CCNTGCATTTTAACCTGGGAAAC	B6	4	56844712	56844735	-	0	0	0	11	1	0	0	11	1	1	0	0	0	0	FALSE	0.5373080
CCNTGCATTTTAAGCACCGTGTT	129S1	12	35379676	35379699	-	0	0	1	6	1	0	0	5	0	2	0	0	0	0	FALSE	0.5042140
CCNTGCATTTTAAGCACTGTGCT	B6	12	35379676	35379699	-	0	0	2	23	1	0	1	24	0	2	0	0	0	0	FALSE	0.5015070
CCNTGCATTTTAATAAGTTGCAT	129S1	4	114202766	114202789	-	0	0	0	21	1	0	0	22	0	1	0	0	0	1	TRUE	0.5062580
CCNTGCATTTTACAGCTTACTTC	B6	8	90400304	90400327	-	0	0	2	10	1	0	1	12	0	2	0	0	0	0	FALSE	0.5839840
CCNTGCATTTTACCCAGAGGTAT	B6	8	71291461	71291484	-	0	0	2	18	1	0	1	18	0	3	0	0	0	0	TRUE	0.6137310	Arrdc2
CCNTGCATTTTACGGCTCACTTC	129S1	8	90400304	90400327	-	0	0	1	5	1	0	0	5	0	2	0	0	0	0	FALSE	0.6320600
CCNTGCATTTTAGTTTAAAAAAT	B6	12	54159819	54159842	-	0	0	3	75	1	0	3	72	0	3	0	0	0	0	FALSE	0.5481460
CCNTGCATTTTAGTTTTAATAAG	129S1	6	20457425	20457448	-	0	0	4	32	1	0	4	33	0	0	0	0	0	0	FALSE	0.5871700
CCNTGCATTTTATATAATTACTT	129S1	3	122671431	122671454	-	0	0	5	82	1	0	5	73	2	4	0	0	0	0	FALSE	0.5878270
CCNTGCATTTTATATACTTACTA	B6	8	39106541	39106564	-	0	0	6	31	1	0	4	34	1	1	0	0	0	0	FALSE	0.6374930
CCNTGCATTTTATCAAGCACCTG	129S1	2	20324459	20324482	-	0	0	1	12	1	0	0	12	0	2	0	0	0	0	FALSE	0.6379570
CCNTGCATTTTATCACTATATAT	B6	18	30845505	30845528	-	0	0	0	38	1	0	0	38	1	1	0	0	0	0	FALSE	0.6341000
CCNTGCATTTTATCAGACAGGAG	129S1	1	173810427	173810450	-	0	0	5	27	1	0	5	24	0	2	0	0	0	0	TRUE	0.6060240
CCNTGCATTTTATCCAGAGGCAT	129S1	8	71291461	71291484	-	0	0	2	13	1	0	1	13	0	3	0	0	0	0	TRUE	0.6002070	Arrdc2
CCNTGCATTTTATTATTTCTAGT	B6	15	39523723	39523746	-	0	0	5	75	1	0	5	75	1	4	0	0	0	0	FALSE	0.5822140
CCNTGCATTTTATTCTCGGCCCT	B6	17	74003514	74003537	-	0	0	0	10	1	0	0	10	1	1	0	0	0	0	FALSE	0.6717300
CCNTGCATTTTATTTCAAGATAT	B6	4	67469727	67469750	-	0	0	2	42	1	0	2	36	0	2	0	0	0	0	FALSE	0.5855470
CCNTGCATTTTATTTGAGACTTT	B6	3	81506637	81506660	-	0	0	3	26	1	0	4	28	1	2	0	0	1	0	FALSE	0.5815130
CCNTGCATTTTCAAATTTATTTA	B6	8	38932632	38932655	-	0	0	7	80	1	0	7	80	0	0	0	0	1	0	FALSE	0.5553920
CCNTGCATTTTCAAATTTGATTT	129S1	8	38932632	38932655	-	0	0	6	59	1	0	6	58	0	0	0	0	1	0	FALSE	0.5285390
CCNTGCATTTTCACCTTGCCATG	129S1	14	111466223	111466246	-	0	0	2	28	1	0	1	27	0	3	0	0	0	0	FALSE	0.6156600
CCNTGCATTTTCAGCTGCACTGG	B6	4	118036922	118036945	-	0	0	1	22	1	0	1	22	0	3	0	0	0	0	FALSE	0.6139460
CCNTGCATTTTCATGTAAGAAGA	B6	3	126748087	126748110	-	0	0	0	35	1	0	0	35	1	1	0	0	0	0	FALSE	0.5738920
CCNTGCATTTTCCAAGTCCTTTT	129S1	19	57761908	57761931	-	0	0	1	46	1	0	1	44	1	2	0	0	0	0	FALSE	0.5387380
CCNTGCATTTTCCCCCTTCGGGG	B6	8	81455171	81455194	-	0	0	0	9	1	0	0	8	0	3	0	0	0	0	FALSE	0.5011320	Smarca5
CCNTGCATTTTCCCTAAATACTT	B6	10	105133634	105133657	-	0	0	2	16	1	0	2	18	2	2	0	0	1	0	FALSE	0.6871810
CCNTGCATTTTCCCTCTGGAGCA	129S1	18	74316813	74316836	-	0	0	2	17	1	0	2	16	1	1	0	0	0	0	FALSE	0.5745790
CCNTGCATTTTCCCTTAATCCAG	B6	11	7246185	7246208	-	0	0	1	11	1	0	1	13	1	1	0	0	0	0	FALSE	0.5929860
CCNTGCATTTTCCCTTTTCTCTA	B6	13	104153382	104153405	-	0	0	2	53	1	0	3	54	0	0	1	0	1	0	FALSE	0.6241510
CCNTGCATTTTCCTCTTGGCCAC	129S1	9	44429765	44429788	-	0	0	2	22	1	0	1	19	0	2	0	0	0	0	FALSE	0.6557090
CCNTGCATTTTCCTGGGTTGCTG	129S1	17	87396272	87396295	-	0	0	1	44	1	0	1	44	1	1	0	0	0	0	FALSE	0.6553930
CCNTGCATTTTCTCACAGCAACC	129S1	4	56268381	56268404	-	0	0	4	54	1	0	3	55	0	2	0	0	0	0	FALSE	0.6019940
CCNTGCATTTTCTGAGCAGATGA	129S1	10	25580079	25580102	-	0	0	1	22	1	0	0	24	0	2	0	0	0	0	FALSE	0.5833050
CCNTGCATTTTCTGATATCTTCT	129S1	4	26472772	26472795	-	0	0	29	487	1	0	26	487	1	2	0	0	0	0	FALSE	0.5959740
CCNTGCATTTTCTGGGGCCCATG	129S1	1	18968303	18968326	-	0	0	2	13	1	0	1	13	0	2	0	0	0	0	FALSE	0.5884900
CCNTGCATTTTCTGTAGTTTTTC	B6	8	82301893	82301916	-	0	0	5	142	1	0	6	139	1	1	0	0	0	0	FALSE	0.6127750
CCNTGCATTTTCTTATGAGGTCC	B6	1	27047734	27047757	-	0	0	0	12	1	0	0	13	1	1	0	0	0	0	FALSE	0.6259740
CCNTGCATTTTCTTTAAAATGGT	B6	8	16243606	16243629	-	0	0	5	52	1	0	4	50	0	1	0	0	0	1	FALSE	0.5860340
CCNTGCATTTTCTTTCTAACTAC	129S1	7	86754312	86754335	-	0	0	4	29	1	0	3	30	0	2	0	0	0	0	FALSE	0.5909610
CCNTGCATTTTGAAACTTAGCAC	B6	7	50269002	50269025	-	0	0	1	11	1	0	1	10	1	1	0	0	0	0	FALSE	0.5658520
CCNTGCATTTTGAACAGTACTTA	B6	2	47558664	47558687	-	0	0	0	19	1	0	0	20	0	0	0	0	1	0	FALSE	0.5315320
CCNTGCATTTTGAACATAGTACT	129S1	2	47558664	47558687	-	0	0	51	10778	1	0	51	10755	0	0	0	0	1	0	FALSE	0.5332780
CCNTGCATTTTGACGTAGAGCTT	129S1	19	22270952	22270975	-	0	0	1	7	1	0	0	7	0	2	0	0	0	0	FALSE	0.5764240
CCNTGCATTTTGACTATAAGTTG	B6	5	96413654	96413677	-	0	0	1	7	1	0	1	7	2	2	0	0	0	0	FALSE	0.6311060	Mrpl1
CCNTGCATTTTGAGGGATAAATG	129S1	10	82560709	82560732	-	0	0	0	19	1	0	0	20	0	4	0	0	0	0	TRUE	0.5433780
CCNTGCATTTTGAGGTTGAGCAA	129S1	18	65881715	65881738	-	0	0	2	14	1	0	1	13	1	1	0	0	0	0	FALSE	0.5647820
CCNTGCATTTTGAGTGGATGCCT	129S1	2	161719732	161719755	-	0	0	2	11	1	0	0	12	0	2	0	0	0	0	FALSE	0.5998740
CCNTGCATTTTGATCCCCCGCCT	B6	4	136410182	136410205	-	0	0	1	10	1	0	1	11	0	0	0	0	1	1	FALSE	0.6613310
CCNTGCATTTTGATGTAGATCTT	B6	19	22270952	22270975	-	0	0	3	16	1	0	2	17	0	2	0	0	0	0	FALSE	0.5505430
CCNTGCATTTTGCAGGTCTCTGT	129S1	4	48650952	48650975	-	0	0	1	26	1	0	1	26	1	1	0	0	1	0	FALSE	0.6348660
CCNTGCATTTTGCTTTCAACTTA	B6	8	36910385	36910408	-	0	0	3	20	1	0	2	21	0	0	0	0	0	1	FALSE	0.6105470
CCNTGCATTTTGCTTTTCATTTG	129S1	16	38603192	38603215	-	0	0	4	54	1	0	3	55	0	2	0	0	0	0	FALSE	0.6291630
CCNTGCATTTTGGCATGCTTCTT	129S1	8	19444880	19444903	-	0	0	2	31	1	0	1	28	1	3	0	0	0	0	TRUE	0.6227650
CCNTGCATTTTGTAAGCAAAAAC	B6	2	111828511	111828534	-	0	0	1	35	1	0	1	35	1	1	0	0	0	0	FALSE	0.5553890
CCNTGCATTTTGTATAATTACTA	129S1	5	78328905	78328928	-	0	0	5	33	1	0	5	32	1	1	0	0	0	0	FALSE	0.6568610
CCNTGCATTTTGTTTGTTGAAAT	B6	15	41346176	41346199	-	0	0	3	38	1	0	4	37	1	1	0	0	0	0	FALSE	0.5750130
CCNTGCATTTTTAAAAAAATCAC	B6	3	37865269	37865292	-	0	0	6	62	1	0	6	60	0	0	0	0	0	1	FALSE	0.5065170
CCNTGCATTTTTAAAATCACTGT	129S1	3	37865269	37865292	-	0	0	6	48	1	0	6	46	0	0	0	0	0	1	FALSE	0.5582530
CCNTGCATTTTTACCTTAATGTA	129S1	3	148535961	148535984	-	0	0	1	26	1	0	1	25	1	1	0	0	0	0	FALSE	0.5520530
CCNTGCATTTTTACTTAAGAATC	129S1	18	12481470	12481493	-	0	0	1	126	1	0	1	125	0	0	0	0	0	1	FALSE	0.5575250
CCNTGCATTTTTATTCTTGAAAC	129S1	13	20699690	20699713	-	0	0	2	33	1	0	1	37	0	0	0	0	0	1	FALSE	0.6410840
CCNTGCATTTTTATTTAAACCTG	129S1	6	135579828	135579851	-	0	0	3	47	1	0	3	47	1	1	0	0	0	0	FALSE	0.5051090
CCNTGCATTTTTCCTGTGAAGCT	B6	8	40531711	40531734	-	0	0	0	26	1	0	0	24	1	3	0	0	0	0	FALSE	0.6078420
CCNTGCATTTTTCTCCATCATCA	129S1	15	19512251	19512274	-	0	0	2	29	1	0	2	28	0	0	0	0	1	1	FALSE	0.6591350
CCNTGCATTTTTGAATCCAAGTG	B6	13	75804897	75804920	-	0	0	0	9	1	0	0	9	0	0	0	0	1	0	FALSE	0.5366100
CCNTGCATTTTTGACCCCCAGTC	129S1	11	58734844	58734867	-	0	0	0	10	1	0	0	10	1	2	0	0	0	0	FALSE	0.6037570	Olfr311
CCNTGCATTTTTGATCATCCTGC	129S1	18	8763284	8763307	-	0	0	32	406	1	0	32	414	0	2	0	0	0	0	FALSE	0.6363080
CCNTGCATTTTTGTCAGAAAACA	B6	1	66976559	66976582	-	0	0	1	23	1	0	1	24	0	1	0	0	1	0	FALSE	0.6040070
CCNTGCATTTTTTAAAATATGAA	129S1	11	92950490	92950513	-	0	0	10	90	1	0	11	89	0	2	0	0	1	0	FALSE	0.5151290
CCNTGCATTTTTTAAACAGCCCC	129S1	11	58795522	58795545	-	0	0	2	11	1	0	2	10	0	0	0	0	0	1	FALSE	0.6489640
CCNTGCATTTTTTAAATATGACC	B6	11	92950490	92950513	-	0	0	1	18	1	0	1	19	0	2	0	0	1	0	FALSE	0.5876170
CCNTGCATTTTTTAAGTATGAAA	B6	4	39124629	39124652	-	0	0	3	28	1	0	3	32	0	0	0	0	1	0	FALSE	0.5165560
CCNTGCATTTTTTAATGTGTATT	129S1	12	53716984	53717007	-	0	0	5	76	1	0	5	73	0	1	0	0	0	1	FALSE	0.5782250
CCNTGCATTTTTTAATTCTTGAA	B6	13	20699690	20699713	-	0	0	3	52	1	0	4	52	0	0	0	0	0	1	FALSE	0.5432720
CCNTGCATTTTTTACCTTTTCAT	129S1	4	86973498	86973521	-	0	0	4	53	1	0	2	50	1	2	0	0	0	0	FALSE	0.6086170
CCNTGCATTTTTTACTTAAGAAT	B6	18	12481470	12481493	-	0	0	4	35	1	0	4	34	0	0	0	0	0	1	FALSE	0.5322250
CCNTGCATTTTTTCCTGCTCCTT	B6	17	75059806	75059829	-	0	0	2	55	1	0	3	55	0	1	0	0	0	1	FALSE	0.6522810
CCNTGCATTTTTTCTCCATCATC	B6	15	19512251	19512274	-	0	0	3	33	1	0	2	34	0	0	0	0	1	1	FALSE	0.6768140
CCNTGCATTTTTTGGAGAGGGAT	B6	11	93221966	93221989	-	0	0	0	13	1	0	0	12	0	0	0	0	1	0	FALSE	0.5946700
CCNTGCATTTTTTTAAACAGCCC	B6	11	58795522	58795545	-	0	0	0	14	1	0	0	13	0	0	0	0	0	1	FALSE	0.6557020
CCNTGCATTTTTTTAAAGGAAGA	B6	10	92393493	92393516	-	0	0	2	81	1	0	2	82	0	0	0	0	0	1	FALSE	0.4902890
CCNTGCATTTTTTTAAGTATGAA	129S1	4	39124629	39124652	-	0	0	4	37	1	0	6	40	0	0	0	0	1	0	FALSE	0.4858570
CCNTGCATTTTTTTATGCAGACT	B6	9	51106502	51106525	-	0	0	1	17	1	0	1	17	0	0	0	0	0	1	FALSE	0.6130590
CCNTGCATTTTTTTCTTTGACAT	129S1	7	19275521	19275544	-	0	0	5	103	1	0	4	102	0	0	0	0	1	0	FALSE	0.5935590
CCNTGCATTTTTTTGACTGACAT	B6	8	39914544	39914567	-	0	0	1	16	1	0	1	15	0	0	0	0	1	0	FALSE	0.5816740
CCNTGCATTTTTTTGCAGTTATG	129S1	X	77556650	77556673	-	0	0	1	23	1	0	1	23	0	0	0	0	0	1	FALSE	0.5590870
CCNTGCATTTTTTTGGAGAGGGA	129S1	11	93221966	93221989	-	0	0	2	17	1	0	2	17	0	0	0	0	1	0	FALSE	0.5859430
CCNTGCATTTTTTTGTCAAAAAA	129S1	1	66976559	66976582	-	0	0	8	68	1	0	8	68	0	1	0	0	1	0	FALSE	0.5602290
CCNTGCATTTTTTTTAAAGCATG	129S1	12	101825071	101825094	-	0	0	3	58	1	0	4	57	0	0	0	0	0	1	FALSE	0.6566320
CCNTGCATTTTTTTTAATGTCAT	129S1	1	30105601	30105624	-	0	0	6	73	1	0	7	72	0	0	0	0	0	1	FALSE	0.6201050
CCNTGCATTTTTTTTAGAAAGAC	B6	5	21523986	21524009	-	0	0	9	136	1	0	9	135	0	2	0	0	0	0	FALSE	0.5815780
CCNTGCATTTTTTTTATGATTTT	B6	1	49018841	49018864	-	0	0	11	200	1	0	11	202	0	0	0	0	0	1	FALSE	0.6305070
CCNTGCATTTTTTTTCTCTATAG	129S1	16	77424846	77424869	-	0	0	7	102	1	0	8	104	0	0	0	0	0	1	FALSE	0.6008310
CCNTGCATTTTTTTTCTTATTCT	B6	6	8528567	8528590	-	0	0	33	328	1	0	31	348	0	0	0	0	1	0	FALSE	0.6047500
CCNTGCATTTTTTTTGACTGACA	129S1	8	39914544	39914567	-	0	0	0	32	1	0	0	30	0	0	0	0	1	0	FALSE	0.5777030
CCNTGCATTTTTTTTGCAGTTAT	B6	X	77556650	77556673	-	0	0	2	255	1	0	4	262	0	0	0	0	0	1	FALSE	0.5635650
CCNTGCATTTTTTTTGTAACATA	B6	X	164505847	164505870	-	0	0	2	66	1	0	3	58	0	0	0	0	1	0	FALSE	0.5543310
CCNTGCATTTTTTTTTAATTCCC	129S1	18	63069437	63069460	-	0	0	5	110	1	0	6	109	0	0	0	0	0	1	FALSE	0.5752120
CCNTGCATTTTTTTTTCTCCATC	B6	3	101942240	101942263	-	0	0	8	121	1	0	9	122	0	1	0	0	1	0	FALSE	0.6013950
CCNTGCATTTTTTTTTCTGTAAG	B6	8	46895603	46895626	-	0	0	13	300	1	0	10	313	0	0	0	0	1	0	FALSE	0.5929710
CCNTGCATTTTTTTTTGGGTTTT	129S1	8	34621205	34621228	-	0	0	12	239	1	0	12	230	0	2	0	0	0	0	FALSE	0.5683410
CCNTGCATTTTTTTTTTCTACAT	129S1	3	101942240	101942263	-	0	0	13	196	1	0	16	198	0	1	0	0	1	0	FALSE	0.5798060
CCNTGCATTTTTTTTTTTACTCC	129S1	9	106998697	106998720	-	0	0	19	192	1	0	18	182	0	0	0	0	1	0	FALSE	0.5835880
CCNTGCATTTTTTTTTTTCTCAT	129S1	17	71758858	71758881	-	0	0	39	521	1	0	23	548	0	0	0	0	0	1	FALSE	0.5544670
CCNTGCATTTTTTTTTTTGGCTT	B6	10	72149289	72149312	-	0	0	11	235	1	0	9	221	0	0	0	0	1	0	FALSE	0.6000120
CCNTGCATTTTTTTTTTTTGGCT	129S1	10	72149289	72149312	-	0	0	20	362	1	0	21	366	0	0	0	0	1	0	FALSE	0.5963660
CCNTGCCAAAAAAAAAAACTGGT	B6	19	21493597	21493620	-	0	0	8	57	1	0	7	53	0	0	0	0	0	1	FALSE	0.4111670
CCNTGCCAAAAAAAAAAATCGAG	129S1	14	72719281	72719304	-	0	0	3	58	1	0	6	63	0	0	0	0	0	1	FALSE	0.3679220
CCNTGCCAAAAAAAAAATTTGTT	B6	2	162223972	162223995	-	0	0	6	107	1	0	7	107	0	0	0	0	1	0	FALSE	0.4745030
CCNTGCCAAAAAAAAAGTAGCTT	B6	3	115713613	115713636	-	0	0	5	28	1	0	4	28	0	0	0	0	1	0	FALSE	0.4804400
CCNTGCCAAAAAAAAAGTGTCAA	B6	16	62122636	62122659	-	0	0	3	44	1	0	2	40	0	2	0	0	0	1	FALSE	0.5477430
CCNTGCCAAAAAAAACAAAGAAG	B6	6	105486878	105486901	-	0	0	9	362	1	0	10	382	0	0	0	0	1	0	FALSE	0.4065460
CCNTGCCAAAAAAAACTGGTAAA	129S1	19	21493597	21493620	-	0	0	1	28	1	0	1	26	0	0	0	0	0	1	FALSE	0.4936620
CCNTGCCAAAAAAAAGTATTGCA	B6	15	94025941	94025964	-	0	0	1	16	1	0	2	16	0	0	0	0	0	1	FALSE	0.5028080
CCNTGCCAAAAAAAATCCTTTAA	B6	7	37973976	37973999	-	0	0	2	47	1	0	1	47	0	0	0	0	0	1	FALSE	0.4787500
CCNTGCCAAAAAAAATGTTTAAA	129S1	10	20991373	20991396	-	0	0	2	63	1	0	2	63	0	0	0	0	0	1	FALSE	0.4891410
CCNTGCCAAAAAAACATCTTACT	129S1	13	10446484	10446507	-	0	0	1	16	1	0	1	19	0	0	0	0	0	1	FALSE	0.4855320
CCNTGCCAAAAAAAGTATAATGA	B6	7	7436710	7436733	-	0	0	1	23	1	0	1	23	0	0	0	0	1	0	FALSE	0.4017900
CCNTGCCAAAAAAAGTATTGCAC	129S1	15	94025941	94025964	-	0	0	0	6	1	0	0	8	0	0	0	0	0	1	FALSE	0.5427110
CCNTGCCAAAAAAATATATTAAT	129S1	5	81760158	81760181	-	0	0	1	67	1	0	1	63	0	0	0	0	1	0	FALSE	0.4877730
CCNTGCCAAAAAAATCATCTTAC	B6	13	10446484	10446507	-	0	0	0	20	1	0	0	19	0	0	0	0	0	1	FALSE	0.5072240
CCNTGCCAAAAAAATCCTTTAAA	129S1	7	37973976	37973999	-	0	0	1	34	1	0	1	41	0	0	0	0	0	1	FALSE	0.4756960
CCNTGCCAAAAAAATTATAATTG	129S1	12	59832295	59832318	-	0	0	2	22	1	0	2	22	0	0	0	0	1	0	FALSE	0.4509680
CCNTGCCAAAAAAATTTGTGGTT	B6	12	104276316	104276339	-	0	0	0	15	1	0	1	16	0	1	0	0	0	1	FALSE	0.4614420
CCNTGCCAAAAAATAGTGCCAAA	129S1	16	62122636	62122659	-	0	0	0	14	1	0	0	14	0	2	0	0	0	1	FALSE	0.5949390
CCNTGCCAAAAAATATATTAATT	B6	5	81760158	81760181	-	0	0	2	39	1	0	2	36	0	0	0	0	1	0	FALSE	0.5303370
CCNTGCCAAAAAATTTGCGGTTT	129S1	12	104276316	104276339	-	0	0	0	4	1	0	0	4	0	1	0	0	0	1	FALSE	0.5359930
CCNTGCCAAAAACAAGGATGAGG	B6	14	34989366	34989389	-	0	0	1	13	1	0	0	13	0	1	0	1	0	1	FALSE	0.4469120
CCNTGCCAAAAACACAGAACTGC	B6	5	25547881	25547904	-	0	0	1	24	1	0	0	23	0	2	0	0	0	0	FALSE	0.5179320
CCNTGCCAAAAACTACTTACTCT	B6	19	43662816	43662839	-	0	0	1	9	1	0	0	10	1	1	0	0	0	0	FALSE	0.6200480
CCNTGCCAAAAACTCTTTTAATG	B6	3	97953300	97953323	-	0	0	1	24	1	0	1	24	1	1	0	0	0	0	FALSE	0.6350030
CCNTGCCAAAAAGAAACATTCAT	129S1	15	42753990	42754013	-	0	0	0	28	1	0	0	33	1	2	0	0	0	0	FALSE	0.4854220
CCNTGCCAAAAAGAATCGGTCTC	129S1	7	16728291	16728314	-	0	0	0	3	1	0	0	3	0	1	0	0	1	0	FALSE	0.5370880	Ccdc8
CCNTGCCAAAAAGGCAAGTTCAC	B6	6	20005719	20005742	-	0	0	1	7	1	0	1	6	0	3	0	0	0	0	FALSE	0.5263530
CCNTGCCAAAAATACAAGTATTG	B6	14	11360617	11360640	-	0	0	1	15	1	0	0	15	0	2	0	0	0	0	FALSE	0.5755730
CCNTGCCAAAAATCAGTCTCTCT	B6	7	16728291	16728314	-	0	0	0	23	1	0	0	24	0	1	0	0	1	0	FALSE	0.4930540	Ccdc8
CCNTGCCAAAAATGCAAGTATTT	129S1	14	11360617	11360640	-	0	0	5	17	1	0	4	17	0	2	0	0	0	0	FALSE	0.5735610
CCNTGCCAAAAATGTTAGCACAC	B6	10	13953370	13953393	-	0	0	0	10	1	0	0	9	0	0	1	0	1	0	FALSE	0.6243520	Hivep2
CCNTGCCAAAACACCTGTGATCT	B6	4	131188708	131188731	-	0	0	1	17	1	0	0	15	0	2	0	0	0	0	FALSE	0.5499410
CCNTGCCAAAACACGGCTGCTGG	B6	17	79454450	79454473	-	0	0	0	3	1	0	0	3	1	1	0	0	0	0	FALSE	0.5617860
CCNTGCCAAAACATGGCTTCAGA	B6	18	59811706	59811729	-	0	0	3	11	1	0	2	13	0	3	0	0	0	0	FALSE	0.5275630
CCNTGCCAAAACCAAATTTAGTA	129S1	14	107425175	107425198	-	0	0	5	118	1	0	5	116	1	1	0	0	0	0	FALSE	0.4614940
CCNTGCCAAAACCACTCAAGTTA	B6	5	25610739	25610762	-	0	0	0	13	1	0	0	13	1	1	0	0	0	0	FALSE	0.5473650
CCNTGCCAAAACCATACCTGAAC	129S1	14	117989126	117989149	-	0	0	2	12	1	0	2	12	0	0	0	0	1	0	FALSE	0.5910140
CCNTGCCAAAACCTCATATATCT	B6	12	115814477	115814500	-	0	0	2	10	1	0	1	12	0	3	0	0	0	0	TRUE	0.6145890
CCNTGCCAAAACGTGCTGGCACT	129S1	14	111423773	111423796	-	0	0	2	30	1	0	1	29	0	2	0	0	0	0	FALSE	0.5698510
CCNTGCCAAAACTACTGCCCTCC	129S1	18	60202973	60202996	-	0	0	1	13	1	0	1	13	1	1	0	0	0	0	FALSE	0.5946320
CCNTGCCAAAACTCAATAGCTTA	B6	12	28144857	28144880	-	0	0	1	16	1	0	1	17	1	1	0	0	0	0	FALSE	0.5543040
CCNTGCCAAAACTGCGAGCCCGC	B6	15	33118657	33118680	-	0	0	2	7	1	0	1	7	0	2	0	0	0	0	FALSE	0.5406010
CCNTGCCAAAACTGTAGAGGGTT	129S1	7	17060450	17060473	-	0	0	0	4	1	0	0	4	1	1	0	0	0	0	FALSE	0.6027000
CCNTGCCAAAAGAAATAAATCTC	129S1	3	152058162	152058185	-	0	0	2	34	1	0	2	31	1	2	0	0	1	0	FALSE	0.4908810
CCNTGCCAAAAGAAATCTCATGA	B6	3	152058162	152058185	-	0	0	1	24	1	0	2	23	1	2	0	0	1	0	FALSE	0.5375140
CCNTGCCAAAAGAGCCATGGAAC	B6	15	91956126	91956149	-	0	0	1	18	1	0	0	16	0	2	0	0	0	0	FALSE	0.5696220
CCNTGCCAAAAGAGTCCTTGTAC	B6	7	116362004	116362027	-	0	0	0	2	1	0	0	3	0	2	0	1	0	1	FALSE	0.5942410
CCNTGCCAAAAGCTCCCTCGTAA	B6	9	17321330	17321353	-	0	0	1	2	1	0	0	2	0	2	0	0	0	0	FALSE	0.6338740
CCNTGCCAAAAGGATATCCTTTT	B6	16	50246927	50246950	-	0	0	2	11	1	0	1	11	0	0	0	0	0	1	FALSE	0.5472230	Bbx
CCNTGCCAAAAGGATATCTTTTA	129S1	16	50246927	50246950	-	0	0	3	11	1	0	2	12	0	0	0	0	0	1	FALSE	0.5258570	Bbx
CCNTGCCAAAAGGGGAAAAAAAT	129S1	2	119540454	119540477	-	0	0	5	63	1	0	4	60	0	0	0	0	1	0	FALSE	0.5135720
CCNTGCCAAAAGGGGAAAAAATG	B6	2	119540454	119540477	-	0	0	3	28	1	0	2	28	0	0	0	0	1	0	FALSE	0.4849240
CCNTGCCAAAAGGTCGCAGAGAC	B6	2	85165253	85165276	-	0	0	0	3	1	0	0	3	1	1	0	0	0	0	FALSE	0.5475380	Olfr987
CCNTGCCAAAAGTTACAGCTAGT	129S1	10	10788084	10788107	-	0	0	1	9	1	0	0	9	0	0	0	0	1	0	FALSE	0.5651850
CCNTGCCAAAATAAAATTTAAAC	129S1	17	19951343	19951366	-	0	0	59	643	1	0	60	636	1	1	0	0	1	0	FALSE	0.5009520
CCNTGCCAAAATAACAATATGGA	129S1	14	17344665	17344688	-	0	0	1	12	1	0	0	11	0	2	0	0	0	0	FALSE	0.5018500
CCNTGCCAAAATACAATTTTTTC	B6	7	111071304	111071327	-	0	0	3	26	1	0	4	24	0	3	0	0	0	0	TRUE	0.4560160
CCNTGCCAAAATACCTTTTGGTA	129S1	14	9896184	9896207	-	0	0	1	9	1	0	0	8	0	2	0	0	1	0	FALSE	0.5947660
CCNTGCCAAAATAGTTCCACCAC	B6	16	55718330	55718353	-	0	0	6	44	1	0	6	46	1	2	0	0	0	1	FALSE	0.6325210
CCNTGCCAAAATCCAATTTTTTT	B6	17	24954719	24954742	-	0	0	4	46	1	0	5	48	1	1	0	0	0	0	FALSE	0.5364930	Rpl3l
CCNTGCCAAAATCTTTAACAGAT	129S1	8	7575253	7575276	-	0	0	0	14	1	0	0	14	1	1	0	0	0	0	FALSE	0.6012470
CCNTGCCAAAATGAATTTGGCTG	B6	2	111785226	111785249	-	0	0	2	17	1	0	2	18	1	1	0	0	0	0	FALSE	0.5405200
CCNTGCCAAAATGACTGGTCCAG	129S1	3	144396333	144396356	-	0	0	1	7	1	0	0	6	0	2	0	0	0	0	FALSE	0.4827640	Sh3glb1
CCNTGCCAAAATGAGAAAAATAG	129S1	6	78630635	78630658	-	0	0	3	26	1	0	3	24	0	3	0	0	0	0	FALSE	0.5233450
CCNTGCCAAAATGGAAAAAATGG	B6	6	78630635	78630658	-	0	0	0	43	1	0	0	38	0	3	0	0	0	0	FALSE	0.5258280
CCNTGCCAAAATTATTATTCCTT	129S1	19	51771126	51771149	-	0	0	1	33	1	0	1	32	0	3	0	0	0	0	FALSE	0.5685330
CCNTGCCAAAATTCATGACTTAG	129S1	6	80840563	80840586	-	0	0	3	15	1	0	2	16	0	2	0	0	0	0	FALSE	0.5845540
CCNTGCCAAAATTTGACCTAAGG	B6	6	56006290	56006313	-	0	0	2	9	1	0	1	9	0	2	0	0	0	0	FALSE	0.6033370
CCNTGCCAAACAACGGCGTCTGG	129S1	6	18727246	18727269	-	0	0	0	3	1	0	0	3	0	3	0	0	0	0	FALSE	0.5078280
CCNTGCCAAACAAGACAGGGGCT	129S1	9	104779290	104779313	-	0	0	0	14	1	0	0	13	2	3	0	0	0	0	FALSE	0.4692390
CCNTGCCAAACAATTCACCCAGA	129S1	13	37752509	37752532	-	0	0	1	8	1	0	0	8	0	2	0	0	0	0	FALSE	0.5969840
CCNTGCCAAACACCCTTAGCTAC	129S1	3	37177655	37177678	-	0	0	5	32	1	0	4	34	0	2	0	0	0	0	FALSE	0.4366610
CCNTGCCAAACACTGAAAGAGCT	B6	8	31211434	31211457	-	0	0	0	22	1	0	0	21	0	0	1	0	1	0	FALSE	0.4012960
CCNTGCCAAACACTTCTTGTGAA	129S1	7	90884085	90884108	-	0	0	0	14	1	0	0	14	0	0	0	0	1	0	FALSE	0.5751070
CCNTGCCAAACAGAGAATACACA	B6	11	10126660	10126683	-	0	0	1	28	1	0	0	29	0	2	0	0	0	0	FALSE	0.4900900
CCNTGCCAAACAGAGAATGCAGA	129S1	11	10126660	10126683	-	0	0	1	24	1	0	0	25	0	2	0	0	0	0	FALSE	0.4526490
CCNTGCCAAACAGCTCTTATTTC	B6	11	105554822	105554845	-	0	0	2	14	1	0	1	13	0	2	0	0	0	0	FALSE	0.6282180
CCNTGCCAAACAGTGAACTCCAG	B6	14	69721690	69721713	-	0	0	9	42	1	0	6	44	1	1	0	0	0	0	FALSE	0.5779560
CCNTGCCAAACATCCTTGGTATA	B6	7	18846365	18846388	-	0	0	1	25	1	0	1	25	0	0	0	0	0	1	FALSE	0.6692980
CCNTGCCAAACATGAATTCATAA	B6	9	40620664	40620687	-	0	0	4	22	1	0	1	25	0	2	0	0	0	0	FALSE	0.5601320
CCNTGCCAAACATTAGGTGTAGA	B6	16	40585464	40585487	-	0	0	2	12	1	0	1	12	0	0	0	0	1	0	FALSE	0.6174740
CCNTGCCAAACATTTTTAGATGT	129S1	4	38728998	38729021	-	0	0	1	15	1	0	2	15	0	1	0	1	0	1	FALSE	0.6319120
CCNTGCCAAACCAACTCTGCATT	129S1	19	57356328	57356351	-	0	0	1	19	1	0	0	20	0	2	0	0	0	0	FALSE	0.5595780
CCNTGCCAAACCAATTCTGCATC	B6	19	57356328	57356351	-	0	0	1	12	1	0	1	12	0	2	0	0	0	0	FALSE	0.5614510
CCNTGCCAAACCATACCTGAACA	B6	14	117989126	117989149	-	0	0	2	17	1	0	2	16	0	0	0	0	1	0	FALSE	0.5806350
CCNTGCCAAACCATAGGCAACTA	B6	15	24050815	24050838	-	0	0	1	10	1	0	1	11	1	2	0	0	0	0	FALSE	0.4955070
CCNTGCCAAACCCAGATGCTCTA	129S1	1	184560332	184560355	-	0	0	2	18	1	0	1	17	0	2	0	0	0	0	FALSE	0.5570850
CCNTGCCAAACCCTGATGCTCTG	B6	1	184560332	184560355	-	0	0	3	16	1	0	2	16	0	2	0	0	0	0	FALSE	0.6160110
CCNTGCCAAACCTAGGGGATTCC	129S1	13	69119977	69120000	-	0	0	0	5	1	0	0	4	0	1	0	0	0	1	FALSE	0.6329530
CCNTGCCAAACCTAGGGGGATTC	B6	13	69119977	69120000	-	0	0	0	5	1	0	0	4	0	1	0	0	0	1	FALSE	0.6221350
CCNTGCCAAACCTCAAGTTTTAT	B6	9	50553243	50553266	-	0	0	4	89	1	0	4	86	1	1	0	0	0	0	FALSE	0.6306260
CCNTGCCAAACCTGAGGATCCTA	129S1	13	78987955	78987978	-	0	0	1	10	1	0	1	8	1	2	0	0	0	0	FALSE	0.6231680
CCNTGCCAAACTATGCCACTGAG	B6	15	37065762	37065785	-	0	0	2	23	1	0	2	25	1	1	0	0	0	0	FALSE	0.4833720
CCNTGCCAAACTCCCAGGACCCT	129S1	14	69990960	69990983	-	0	0	1	19	1	0	1	19	1	2	0	0	0	0	FALSE	0.5078510
CCNTGCCAAACTCCTGTCTAAAA	129S1	12	52118949	52118972	-	0	0	15	170	1	0	13	172	0	2	0	0	0	0	FALSE	0.5552880
CCNTGCCAAACTGAATTACTCAC	129S1	1	124498402	124498425	-	0	0	1	5	1	0	0	6	1	3	0	0	0	0	FALSE	0.5972200
CCNTGCCAAACTGCAGTCAAGTG	129S1	1	82018785	82018808	-	0	0	0	13	1	0	0	13	1	1	0	0	0	0	FALSE	0.3773590
CCNTGCCAAACTGCTCCAGCATC	B6	13	110646729	110646752	-	0	0	1	31	1	0	1	33	1	1	0	0	0	0	FALSE	0.4643670
CCNTGCCAAACTGTCAAAACTAA	B6	16	90605933	90605956	-	0	0	0	20	1	0	0	20	1	1	0	0	0	0	FALSE	0.6405590
CCNTGCCAAACTGTCTTCTGCCA	129S1	13	89619902	89619925	-	0	0	5	40	1	0	4	41	0	2	0	0	0	0	FALSE	0.6172350
CCNTGCCAAACTGTGTTGTTAGT	129S1	4	82350889	82350912	-	0	0	0	14	1	0	0	14	1	1	0	0	0	0	FALSE	0.6821820
CCNTGCCAAACTTCTCATCCATA	B6	2	118596203	118596226	-	0	0	2	17	1	0	2	17	1	1	0	0	0	0	FALSE	0.6150490
CCNTGCCAAACTTGGATTCATAA	129S1	9	40620664	40620687	-	0	0	3	15	1	0	2	14	0	2	0	0	0	0	FALSE	0.5854930
CCNTGCCAAAGAAATGATAGATG	129S1	4	62685735	62685758	-	0	0	0	19	1	0	0	19	0	3	0	0	0	0	FALSE	0.4543880
CCNTGCCAAAGAACCCCAGTGGA	129S1	14	16434967	16434990	-	0	0	4	44	1	0	4	44	0	0	1	0	1	0	FALSE	0.4214670
CCNTGCCAAAGAACTCCACCCCC	B6	8	15060949	15060972	-	0	0	2	12	1	0	1	13	0	2	0	0	0	0	FALSE	0.4559160
CCNTGCCAAAGACACATGCCAAA	129S1	15	87607729	87607752	-	0	0	2	35	1	0	1	39	0	2	0	0	0	0	FALSE	0.5625610
CCNTGCCAAAGACCTGAATGAGT	129S1	4	148292347	148292370	-	0	0	0	12	1	0	0	12	0	0	0	0	0	0	FALSE	0.6094340
CCNTGCCAAAGACCTGGACCCAG	129S1	5	142096742	142096765	-	0	0	1	18	1	0	1	19	1	1	0	0	0	0	FALSE	0.5776090
CCNTGCCAAAGACTACACATTTA	129S1	7	84419028	84419051	-	0	0	3	21	1	0	2	21	0	2	0	0	0	0	FALSE	0.6428290
CCNTGCCAAAGAGCTGACTCTGA	B6	7	37387386	37387409	-	0	0	0	19	1	0	0	19	1	1	0	0	0	0	FALSE	0.5455250
CCNTGCCAAAGATGACACATTTA	B6	7	84419028	84419051	-	0	0	2	24	1	0	1	23	0	2	0	0	0	0	FALSE	0.6326850
CCNTGCCAAAGATTTGTGTTAAA	B6	6	7788485	7788508	-	0	0	0	12	1	0	0	12	1	1	0	0	0	0	FALSE	0.5992640
CCNTGCCAAAGCACACACTCAGT	129S1	11	46693641	46693664	-	0	0	2	23	1	0	1	23	1	1	0	0	0	0	FALSE	0.5431330
CCNTGCCAAAGCAGCTTCCCGTT	B6	7	5101348	5101371	-	0	0	0	4	1	0	0	4	1	1	0	0	0	0	FALSE	0.5530790
CCNTGCCAAAGCATGCCAAGCTA	B6	18	56171216	56171239	-	0	0	1	15	1	0	1	15	0	0	0	0	0	1	FALSE	0.5242550
CCNTGCCAAAGCATTCATGGTTA	B6	4	24071060	24071083	-	0	0	3	11	1	0	3	12	1	1	0	0	0	0	FALSE	0.5957430
CCNTGCCAAAGCCAGGCATGGTG	B6	12	16668395	16668418	-	0	0	21	124	1	0	20	127	0	2	0	0	0	1	FALSE	0.5267430
CCNTGCCAAAGCCCAGAGTCTGT	129S1	1	12890766	12890789	-	0	0	1	16	1	0	1	15	0	0	0	0	1	0	FALSE	0.4973710
CCNTGCCAAAGCCTCATGTATCG	129S1	12	115814477	115814500	-	0	0	0	12	1	0	3	6	0	3	0	0	0	0	TRUE	0.6243990
CCNTGCCAAAGCTATGTAAATTA	B6	3	126443723	126443746	-	0	0	1	16	1	0	0	17	0	2	0	0	0	0	FALSE	0.6153760
CCNTGCCAAAGCTTACCGTGATG	129S1	17	48952879	48952902	-	0	0	0	5	1	0	0	5	0	3	0	0	0	0	FALSE	0.6048890
CCNTGCCAAAGCTTATTGTGACG	B6	17	48952879	48952902	-	0	0	0	5	1	0	0	4	0	3	0	0	0	0	FALSE	0.5824060
CCNTGCCAAAGCTTCCTACTTCT	B6	9	41557177	41557200	-	0	0	1	17	1	0	1	17	1	1	0	0	0	0	FALSE	0.6227230
CCNTGCCAAAGGAAATGCCTTTT	B6	10	94279621	94279644	-	0	0	2	31	1	0	2	29	0	3	0	0	0	0	FALSE	0.6278720
CCNTGCCAAAGGACTGGTGCTCT	129S1	3	139227346	139227369	-	0	0	0	23	1	0	0	25	0	3	0	0	0	0	FALSE	0.5499520
CCNTGCCAAAGGAGGAGGAAACA	B6	12	3817537	3817560	-	0	0	2	27	1	0	2	28	1	1	0	0	0	0	FALSE	0.5142230
CCNTGCCAAAGGCAAAGGAGGGT	B6	15	95682219	95682242	-	0	0	0	21	1	0	0	21	0	0	0	0	0	1	FALSE	0.5401290
CCNTGCCAAAGGCCTCCACCCCC	129S1	8	15060949	15060972	-	0	0	5	12	1	0	4	12	0	2	0	0	0	0	FALSE	0.4274300
CCNTGCCAAAGGCGATGAGAAGA	129S1	3	37263614	37263637	-	0	0	1	5	1	0	1	5	1	1	0	0	0	0	FALSE	0.5292930
CCNTGCCAAAGGGATGGCCTATG	B6	17	12228612	12228635	-	0	0	0	7	1	0	0	8	1	1	0	0	0	0	FALSE	0.6457310
CCNTGCCAAAGGGGGAGAGGGCA	B6	1	40536503	40536526	-	0	0	2	16	1	0	2	17	0	2	0	0	1	0	FALSE	0.4768650
CCNTGCCAAAGGGTGCACGTGGA	129S1	4	150910637	150910660	-	0	0	0	5	1	0	0	5	1	1	0	0	0	0	FALSE	0.4556890
CCNTGCCAAAGGTAAACAAATGC	B6	16	40495576	40495599	-	0	0	0	18	1	0	0	18	1	1	0	0	0	0	FALSE	0.5261310
CCNTGCCAAAGGTACTACCAGCT	129S1	9	106196786	106196809	-	0	0	1	4	1	0	0	4	0	2	0	0	0	0	FALSE	0.5450960
CCNTGCCAAAGGTGCAGAGTACA	129S1	14	70390322	70390345	-	0	0	0	14	1	0	0	15	0	0	1	0	1	0	FALSE	0.6117130
CCNTGCCAAAGGTGGAGCTCAGA	B6	12	114285212	114285235	-	0	0	1	14	1	0	1	14	1	1	0	0	0	0	FALSE	0.4973350
CCNTGCCAAAGGTTATAGCCACC	129S1	8	98279372	98279395	-	0	0	0	5	1	0	0	6	0	1	0	0	0	0	FALSE	0.5223310
CCNTGCCAAAGTAACAATATAGA	B6	14	17344665	17344688	-	0	0	3	14	1	0	2	14	0	2	0	0	0	0	FALSE	0.5077770
CCNTGCCAAAGTAAGTTTTTCTT	129S1	2	120749237	120749260	-	0	0	4	27	1	0	3	28	0	0	0	0	1	0	FALSE	0.5462540
CCNTGCCAAAGTAAGTTTTTTTC	B6	2	120749237	120749260	-	0	0	2	20	1	0	2	21	0	0	0	0	1	0	FALSE	0.5462540
CCNTGCCAAAGTACCTTAGTGTT	B6	15	84582028	84582051	-	0	0	4	9	1	0	3	9	0	2	0	0	0	0	FALSE	0.6207360
CCNTGCCAAAGTACCTTTCGGTA	B6	14	9896184	9896207	-	0	0	1	4	1	0	0	4	0	2	0	0	1	0	FALSE	0.5933760
CCNTGCCAAAGTATAAACAGCCC	129S1	8	18925807	18925830	-	0	0	1	12	1	0	1	10	0	2	0	0	0	0	FALSE	0.5248660
CCNTGCCAAAGTATAGGGAGATC	129S1	13	45694327	45694350	-	0	0	1	4	1	0	0	2	0	2	0	0	0	0	FALSE	0.5873700
CCNTGCCAAAGTCCCCACATACT	B6	15	31295947	31295970	-	0	0	0	8	1	0	0	8	1	1	0	0	0	0	FALSE	0.5721130	Ankrd33b
CCNTGCCAAAGTCTTAGTAGGTG	B6	3	104738477	104738500	-	0	0	0	7	1	0	0	7	1	1	0	0	0	0	FALSE	0.6642830
CCNTGCCAAAGTCTTCTGCATGA	129S1	1	175068584	175068607	-	0	0	3	12	1	0	2	11	0	2	0	0	0	0	FALSE	0.6292370
CCNTGCCAAAGTGAACAAAACAA	B6	8	36506323	36506346	-	0	0	3	41	1	0	2	40	0	2	0	0	0	0	FALSE	0.4817440
CCNTGCCAAAGTGTACTGGATCC	B6	8	37102025	37102048	-	0	0	0	16	1	0	0	14	0	3	0	0	0	0	FALSE	0.6010410
CCNTGCCAAAGTTATCATGAAGA	129S1	3	37169262	37169285	-	0	0	2	63	1	0	2	61	0	3	0	0	0	0	FALSE	0.6275070
CCNTGCCAAAGTTCTCCTGGTAG	B6	8	68938753	68938776	-	0	0	3	14	1	0	2	15	0	2	0	0	0	0	FALSE	0.6825490
CCNTGCCAAATAAAACTTTTTAT	B6	15	24872851	24872874	-	0	0	2	28	1	0	1	28	0	2	0	0	0	0	FALSE	0.5070720
CCNTGCCAAATAAAATAATTTTG	B6	3	122799361	122799384	-	0	0	2	37	1	0	2	36	0	0	0	0	1	0	FALSE	0.5055340
CCNTGCCAAATAAAATATTTGTA	129S1	3	122799361	122799384	-	0	0	2	43	1	0	2	37	0	0	0	0	1	0	FALSE	0.4869830
CCNTGCCAAATAAATGAGTTTAT	B6	3	69606004	69606027	-	0	0	0	25	1	0	0	22	0	3	0	0	0	0	FALSE	0.4976250
CCNTGCCAAATAACTAAGTTCCA	129S1	4	78574324	78574347	-	0	0	1	13	1	0	0	13	0	2	0	0	0	0	FALSE	0.5379520
CCNTGCCAAATAAGAGTCCACCT	129S1	3	16907963	16907986	-	0	0	1	12	1	0	1	10	0	3	0	0	0	0	FALSE	0.5852940
CCNTGCCAAATAAGTACTTTTTT	B6	14	70582735	70582758	-	0	0	1	29	1	0	1	31	0	0	0	0	1	0	FALSE	0.4773000
CCNTGCCAAATACAATGAGGCAG	B6	14	104210576	104210599	-	0	0	1	12	1	0	1	10	1	1	0	0	0	0	FALSE	0.5279030
CCNTGCCAAATACATATTGGCTG	129S1	15	54626092	54626115	-	0	0	1	9	1	0	1	7	1	1	0	0	0	0	FALSE	0.6500850
CCNTGCCAAATATAAATAAGCCA	129S1	4	144544306	144544329	-	0	0	2	10	1	0	2	9	1	1	0	0	0	0	FALSE	0.5905390
CCNTGCCAAATATAGCTTTTTAT	129S1	15	24872851	24872874	-	0	0	1	20	1	0	0	20	0	2	0	0	0	0	FALSE	0.5690920
CCNTGCCAAATATGCACAAGAAT	B6	4	114126930	114126953	-	0	0	2	25	1	0	2	25	1	1	0	0	0	0	TRUE	0.5114680
CCNTGCCAAATATTACTGGTCCA	129S1	7	17946467	17946490	-	0	0	0	6	1	0	0	6	0	0	0	0	1	0	FALSE	0.5662110
CCNTGCCAAATATTAGGTTCTTC	B6	12	89245573	89245596	-	0	0	0	3	1	0	0	3	0	0	0	0	0	1	FALSE	0.6017580
CCNTGCCAAATCAAAAACGACTG	129S1	6	147017932	147017955	-	0	0	1	4	1	0	1	4	0	0	0	0	1	0	FALSE	0.4619640
CCNTGCCAAATCAAAACGACTGA	B6	6	147017932	147017955	-	0	0	0	3	1	0	0	3	0	0	0	0	1	0	FALSE	0.5532880
CCNTGCCAAATCAATGTATTCTA	129S1	14	61243635	61243658	-	0	0	2	16	1	0	2	16	1	1	0	0	0	0	FALSE	0.5563190
CCNTGCCAAATCCCTACCCGACT	129S1	14	71208864	71208887	-	0	0	1	8	1	0	0	8	0	2	0	0	0	0	FALSE	0.7363760
CCNTGCCAAATCCCTGTCTGTTC	129S1	3	51889935	51889958	-	0	0	2	15	1	0	2	16	1	1	0	0	0	0	FALSE	0.5994660
CCNTGCCAAATCCTTCACAGCCA	B6	7	39930645	39930668	-	0	0	1	12	1	0	1	11	1	2	0	0	0	0	FALSE	0.6066600
CCNTGCCAAATCCTTTCCTAGTG	B6	18	9294169	9294192	-	0	0	0	11	1	0	0	11	0	0	1	0	1	0	FALSE	0.5834820
CCNTGCCAAATCTCCGGAAAAAA	129S1	1	136872918	136872941	-	0	0	0	2	1	0	0	3	1	1	0	0	0	1	FALSE	0.6384090
CCNTGCCAAATCTGAAATCACAG	129S1	4	90871084	90871107	-	0	0	4	16	1	0	3	17	1	1	0	0	0	0	FALSE	0.4786370
CCNTGCCAAATGAACTTGACAAT	129S1	19	38215802	38215825	-	0	0	2	48	1	0	1	47	0	2	0	0	0	0	FALSE	0.6188060
CCNTGCCAAATGCTGGGTATATA	B6	X	72311863	72311886	-	0	0	3	20	1	0	2	19	0	2	0	0	0	0	FALSE	0.6326340
CCNTGCCAAATGGCAGCATTTGC	B6	17	8364648	8364671	-	0	0	1	12	1	0	0	13	0	2	0	0	0	0	FALSE	0.5977240
CCNTGCCAAATGGCCTATATACA	129S1	5	84593768	84593791	-	0	0	0	5	1	0	0	5	1	1	0	0	0	0	FALSE	0.5445360
CCNTGCCAAATGTCAGGCGTGGC	129S1	15	86601140	86601163	-	0	0	1	7	1	0	0	8	0	4	0	0	0	0	FALSE	0.5909390
CCNTGCCAAATGTCTGGCCTGCT	129S1	8	68228337	68228360	-	0	0	0	16	1	0	0	16	0	3	0	0	0	0	FALSE	0.6046920
CCNTGCCAAATTAGAGTCCGACT	B6	3	16907963	16907986	-	0	0	0	1	1	0	0	0	0	3	0	0	0	0	FALSE	0.6329700
CCNTGCCAAATTCGATGCCGATT	129S1	6	147234404	147234427	-	0	0	2	2	1	0	1	2	0	2	0	0	0	0	FALSE	0.6047390
CCNTGCCAAATTCTACATTCCTG	129S1	7	16753315	16753338	-	0	0	0	12	1	0	0	12	1	1	0	0	0	0	FALSE	0.5909820
CCNTGCCAAATTCTGTGATTGCA	129S1	14	51236004	51236027	-	0	0	0	29	1	0	0	29	0	2	0	1	0	1	FALSE	0.6364220
CCNTGCCAAATTGCCATGGACTA	B6	12	51133308	51133331	-	0	0	1	8	1	0	0	10	0	2	0	0	0	0	FALSE	0.6048670
CCNTGCCAAATTGGAACGATCTG	B6	6	134976465	134976488	-	0	0	0	3	1	0	0	3	1	1	0	0	0	0	FALSE	0.5664090
CCNTGCCAAATTGTTCTTCTTTT	B6	2	125813721	125813744	-	0	0	2	34	1	0	2	32	0	0	0	0	0	1	FALSE	0.5417420
CCNTGCCAAATTTAGAGTAATTC	B6	12	53953444	53953467	-	0	0	1	9	1	0	1	9	0	1	0	0	0	1	FALSE	0.6089130
CCNTGCCAAATTTAGGCAGAGAA	129S1	4	26578125	26578148	-	0	0	1	14	1	0	1	14	1	1	0	0	0	0	FALSE	0.5084140
CCNTGCCAAATTTGATGCTGATT	B6	6	147234404	147234427	-	0	0	1	9	1	0	0	9	0	2	0	0	0	0	FALSE	0.5768160
CCNTGCCAAATTTTCTTTCTATG	129S1	15	32461855	32461878	-	0	0	3	29	1	0	2	33	0	2	0	0	0	0	FALSE	0.5306290
CCNTGCCAAATTTTCTTTCTGTA	B6	15	32461855	32461878	-	0	0	8	41	1	0	7	39	0	2	0	0	0	0	FALSE	0.5132070
CCNTGCCAAATTTTTACAACTTT	129S1	4	39247447	39247470	-	0	0	4	29	1	0	4	29	1	1	0	0	0	0	FALSE	0.5601640
CCNTGCCAACAAAAAAGATCACA	129S1	7	82107268	82107291	-	0	0	2	27	1	0	2	26	1	1	0	0	0	0	FALSE	0.5427770
CCNTGCCAACAAAAATACTTTAA	129S1	14	61702400	61702423	-	0	0	2	38	1	0	1	37	1	2	0	0	0	0	FALSE	0.4427560
CCNTGCCAACAAAACAGATGATC	129S1	10	43162542	43162565	-	0	0	2	7	1	0	1	7	0	2	0	0	0	0	FALSE	0.5442890
CCNTGCCAACAAGACGCCTTCCC	B6	9	40623113	40623136	-	0	0	0	7	1	0	0	7	1	2	0	0	0	0	FALSE	0.5529250
CCNTGCCAACAATGTTGCTTGGT	129S1	4	124277060	124277083	-	0	0	0	11	1	0	0	11	1	1	0	0	1	0	FALSE	0.5249650
CCNTGCCAACAATTGCATTTTCT	B6	7	23446743	23446766	-	0	0	1	35	1	0	1	34	1	1	0	0	0	0	FALSE	0.5296420
CCNTGCCAACACAAAATGAAGTG	B6	6	136028429	136028452	-	0	0	2	24	1	0	2	23	1	2	0	0	0	0	FALSE	0.4034410
CCNTGCCAACACAAGAGCTATGC	129S1	7	63741933	63741956	-	0	0	0	7	1	0	0	7	0	1	0	0	0	0	FALSE	0.5319130
CCNTGCCAACACAAGAGGGGCTA	129S1	2	129607561	129607584	-	0	0	1	3	1	0	0	4	1	1	0	0	0	0	FALSE	0.5337150
CCNTGCCAACACACACACAGAAT	129S1	6	120783405	120783428	-	0	0	6	144	1	0	6	137	0	0	0	0	0	1	FALSE	0.5449390
CCNTGCCAACACACACATTCACA	B6	19	42400387	42400410	-	0	0	37	382	1	0	36	391	0	0	0	0	0	1	FALSE	0.5445860
CCNTGCCAACACAGAATTATCTA	B6	14	12237373	12237396	-	0	0	1	18	1	0	1	17	1	1	0	0	0	0	FALSE	0.5269890
CCNTGCCAACACCAAAAAAATGG	B6	16	66377577	66377600	-	0	0	1	14	1	0	1	13	0	1	0	0	1	0	FALSE	0.4435140
CCNTGCCAACACCACTAACACCA	129S1	12	22063077	22063100	-	0	0	3	54	1	0	3	55	1	1	0	0	0	0	TRUE	0.4607410
CCNTGCCAACACCAGGGTGACAC	B6	9	107367295	107367318	-	0	0	0	17	1	0	1	16	0	0	0	0	1	0	FALSE	0.3997820
CCNTGCCAACACCTCATCCCTGA	129S1	11	60144213	60144236	-	0	0	0	13	1	0	0	13	2	2	0	0	0	0	FALSE	0.5599510	Tom1l2
CCNTGCCAACACCTTAGAGTATG	129S1	15	32088152	32088175	-	0	0	0	2	1	0	0	4	0	1	0	0	1	0	FALSE	0.6510060
CCNTGCCAACACCTTCATACCCA	B6	8	69871525	69871548	-	0	0	0	20	1	0	0	21	1	1	0	0	0	0	FALSE	0.5704410
CCNTGCCAACACGTAACACATGA	B6	12	11123704	11123727	-	0	0	1	10	1	0	0	12	0	2	0	0	0	0	FALSE	0.5858070
CCNTGCCAACACTTATGACTCCA	129S1	1	66856006	66856029	-	0	0	3	25	1	0	2	28	0	1	0	0	1	0	FALSE	0.6081930
CCNTGCCAACACTTCAGGGTGAG	129S1	8	40648780	40648803	-	0	0	1	20	1	0	1	18	0	2	0	0	0	0	FALSE	0.5895870
CCNTGCCAACACTTCTAGATATC	129S1	8	16767509	16767532	-	0	0	2	6	1	0	1	6	0	2	0	0	0	0	FALSE	0.6018000
CCNTGCCAACACTTCTTGTGAAA	B6	7	90884085	90884108	-	0	0	0	13	1	0	0	13	0	0	0	0	1	0	FALSE	0.6270160
CCNTGCCAACAGAAAAATGAAAG	129S1	2	129299090	129299113	-	0	0	6	47	1	0	6	47	1	1	0	0	0	0	FALSE	0.3870570
CCNTGCCAACAGAGGCAGGCTGG	B6	1	169256574	169256597	-	0	0	2	36	1	0	1	37	1	1	0	0	0	0	FALSE	0.4058880
CCNTGCCAACAGCCCTCTGTTTC	129S1	13	101449548	101449571	-	0	0	2	22	1	0	2	21	1	1	0	0	0	0	FALSE	0.5558490
CCNTGCCAACAGCTGTCTGAGTG	B6	12	51883125	51883148	-	0	0	4	22	1	0	4	24	2	2	0	0	0	0	FALSE	0.4983890
CCNTGCCAACAGGACGTGACTTC	129S1	1	7410837	7410860	-	0	0	1	4	1	0	0	5	0	2	0	0	0	0	TRUE	0.4793090
CCNTGCCAACAGGGGCCAGTATG	B6	2	156340208	156340231	-	0	0	0	10	1	0	0	8	1	3	0	0	0	0	FALSE	0.5779350
CCNTGCCAACAGTCCCCACCCCC	129S1	11	101780954	101780977	-	0	0	6	53	1	0	5	52	0	0	0	0	1	0	FALSE	0.4194650
CCNTGCCAACAGTCCCCCCCCCA	B6	11	101780954	101780977	-	0	0	5	50	1	0	4	47	0	0	0	0	1	0	FALSE	0.4194650
CCNTGCCAACAGTCTGCCCTGCT	129S1	8	33631273	33631296	-	0	0	2	18	1	0	1	19	0	2	0	0	0	0	FALSE	0.5648220
CCNTGCCAACAGTGAGCTCGACA	B6	19	43044652	43044675	-	0	0	0	10	1	0	0	10	0	3	0	0	0	0	FALSE	0.5720160
CCNTGCCAACAGTGTTGAGAAAT	B6	4	144610372	144610395	-	0	0	2	13	1	0	2	15	0	0	0	0	0	1	FALSE	0.5438990
CCNTGCCAACATAATCTAGACAA	B6	7	39489256	39489279	-	0	0	4	13	1	0	4	14	1	1	0	0	0	0	FALSE	0.4953710
CCNTGCCAACATACTGAAAGGCA	129S1	9	79238421	79238444	-	0	0	0	42	1	0	0	41	1	2	0	0	0	0	FALSE	0.4781900
CCNTGCCAACATAGCAGGTACAG	B6	1	185857904	185857927	-	0	0	3	14	1	0	3	15	1	1	0	0	0	0	FALSE	0.4417990
CCNTGCCAACATCCGTGCCCCGC	B6	12	76060520	76060543	-	0	0	0	3	1	0	0	3	0	3	0	0	0	0	FALSE	0.5005750
CCNTGCCAACATCCTAAACTTAA	129S1	11	26597466	26597489	-	0	0	1	13	1	0	0	15	0	2	0	0	0	0	FALSE	0.6118070
CCNTGCCAACATCTCTGTTGTCA	129S1	16	5954096	5954119	-	0	0	3	39	1	0	3	39	0	0	0	0	1	0	FALSE	0.6607730
CCNTGCCAACATGGCATTTACAG	B6	6	114056297	114056320	-	0	0	3	31	1	0	2	33	0	2	0	0	0	0	FALSE	0.5484880
CCNTGCCAACATGTGGCATTACC	129S1	11	114409858	114409881	-	0	0	2	38	1	0	2	36	1	1	0	0	0	0	FALSE	0.6150140
CCNTGCCAACATTGATTCTGCTA	B6	17	9077676	9077699	-	0	0	1	11	1	0	1	13	1	3	0	0	0	0	FALSE	0.6123920
CCNTGCCAACATTGTCCTGTCAC	129S1	16	78799237	78799260	-	0	0	1	13	1	0	1	11	1	1	0	0	0	0	FALSE	0.5952940
CCNTGCCAACATTTGAGCTTGGG	B6	6	32608196	32608219	-	0	0	1	13	1	0	1	12	0	0	0	0	1	0	FALSE	0.5624570
CCNTGCCAACCAAAAAGTACCAT	B6	3	156425747	156425770	-	0	0	1	15	1	0	1	16	1	1	0	0	0	0	FALSE	0.5023780
CCNTGCCAACCAAAGGACTTGGG	129S1	10	13464014	13464037	-	0	0	1	11	1	0	0	10	0	2	0	0	0	0	FALSE	0.5128220
CCNTGCCAACCAAGGAATCTCAG	B6	9	20950363	20950386	-	0	0	0	17	1	0	1	17	1	1	0	0	0	0	FALSE	0.3930390
CCNTGCCAACCATCTTCAAATAG	129S1	1	69071470	69071493	-	0	0	1	7	1	0	0	8	0	2	0	0	0	0	FALSE	0.5246930
CCNTGCCAACCATTACCTTTGAC	B6	8	42009730	42009753	-	0	0	3	8	1	0	2	8	0	2	0	0	0	0	FALSE	0.5487400
CCNTGCCAACCCAACCCATCCCA	129S1	8	36714567	36714590	-	0	0	26	1221	1	0	23	1166	1	3	0	0	0	0	FALSE	0.2757070
CCNTGCCAACCCAACTGTGTATT	129S1	18	81058983	81059006	-	0	0	1	17	1	0	0	18	0	2	0	0	0	0	FALSE	0.5367900
CCNTGCCAACCCACAGAGCTGTG	B6	6	136780075	136780098	-	0	0	2	19	1	0	2	19	0	0	0	0	1	0	FALSE	0.4572810	H4f16
CCNTGCCAACCCAGGGGCATTGC	129S1	15	41308345	41308368	-	0	0	2	8	1	0	2	9	1	1	0	0	0	0	FALSE	0.5026340
CCNTGCCAACCCAGTGAGCCTGA	B6	18	14476492	14476515	-	0	0	2	15	1	0	1	17	0	2	0	0	0	0	FALSE	0.3944300
CCNTGCCAACCCCACAGAGCTGT	129S1	6	136780075	136780098	-	0	0	2	23	1	0	2	24	0	0	0	0	1	0	FALSE	0.4699070	H4f16
CCNTGCCAACCCCAGGGGTAAGT	B6	8	26067305	26067328	-	0	0	1	10	1	0	1	9	1	1	0	0	0	0	FALSE	0.5510060
CCNTGCCAACCCCATTGGTCAAG	B6	2	144936426	144936449	-	0	0	0	6	1	0	0	6	1	1	0	0	0	0	FALSE	0.5397930
CCNTGCCAACCCCCAATAGGCAT	B6	14	54925129	54925152	-	0	0	0	5	1	0	0	5	0	0	0	0	1	0	FALSE	0.3666430
CCNTGCCAACCCCCACTGCAGGC	B6	15	74591030	74591053	-	0	0	2	22	1	0	1	22	0	2	0	0	0	0	FALSE	0.4261610
CCNTGCCAACCCCCCCAATAGGC	129S1	14	54925129	54925152	-	0	0	0	6	1	0	0	6	0	0	0	0	1	0	FALSE	0.3218450
CCNTGCCAACCCCCCTCGGCCCG	B6	19	47384921	47384944	-	0	0	1	11	1	0	1	10	0	3	0	0	0	0	FALSE	0.4312820
CCNTGCCAACCCTACATTTCTAG	129S1	17	77244588	77244611	-	0	0	2	14	1	0	2	13	1	1	0	0	0	0	FALSE	0.6128820
CCNTGCCAACCCTCCATCAGCTG	129S1	2	59717797	59717820	-	0	0	0	18	1	0	0	19	0	1	0	0	0	1	FALSE	0.4870430
CCNTGCCAACCCTCCCATCCTAT	129S1	17	91640236	91640259	-	0	0	3	34	1	0	2	34	0	2	0	0	0	0	FALSE	0.5134060
CCNTGCCAACCCTGAAGCTCTGT	129S1	6	7985143	7985166	-	0	0	1	26	1	0	2	26	1	1	0	0	0	0	FALSE	0.4839930
CCNTGCCAACCCTTCTCCCTCAG	129S1	13	60458632	60458655	-	0	0	8	43	1	0	7	42	0	0	0	0	1	0	FALSE	0.5351050
CCNTGCCAACCCTTGGGAGAACG	129S1	1	127388145	127388168	-	0	0	3	10	1	0	3	10	1	1	0	0	0	0	FALSE	0.5430760
CCNTGCCAACCGTACGGATTTTG	129S1	15	96470606	96470629	-	0	0	0	3	1	0	0	3	1	1	0	0	0	0	FALSE	0.5936280	Slc38a1
CCNTGCCAACCTAAACAATGCCT	129S1	4	155177629	155177652	-	0	0	1	14	1	0	1	15	0	1	1	0	1	0	FALSE	0.5204860
CCNTGCCAACCTACCTTAATCTA	129S1	17	4428530	4428553	-	0	0	0	8	1	0	0	8	1	1	0	0	0	0	FALSE	0.6166770
CCNTGCCAACCTCAAACAGCCCT	B6	8	91776169	91776192	-	0	0	1	15	1	0	1	16	1	1	0	0	0	0	FALSE	0.4790330
CCNTGCCAACCTCACTTAATGTG	129S1	15	98033838	98033861	-	0	0	2	11	1	0	1	11	0	2	0	0	0	0	FALSE	0.5068200	Asb8
CCNTGCCAACCTCAGTTTTTTGT	129S1	4	112943252	112943275	-	0	0	1	27	1	0	0	27	0	2	0	0	0	0	FALSE	0.6122510
CCNTGCCAACCTCCTCAGTCTGA	B6	1	42516206	42516229	-	0	0	5	21	1	0	3	23	0	2	0	0	0	0	FALSE	0.5683910
CCNTGCCAACCTCGTCCTTCACA	129S1	8	107682081	107682104	-	0	0	5	29	1	0	2	32	1	1	0	0	0	0	FALSE	0.5977190
CCNTGCCAACCTCTCCCACAGCT	129S1	7	19592944	19592967	-	0	0	2	37	1	0	1	35	0	2	0	0	0	0	FALSE	0.5158360
CCNTGCCAACCTGTGTCTCAGGC	129S1	14	119532883	119532906	-	0	0	1	27	1	0	1	28	0	0	0	0	0	0	FALSE	0.5345720
CCNTGCCAACCTGTTTAATTGCC	129S1	4	92201084	92201107	-	0	0	1	7	1	0	0	7	0	2	0	0	0	0	FALSE	0.5368180
CCNTGCCAACCTTACTCAAACTT	B6	2	123068478	123068501	-	0	0	0	9	1	0	0	11	1	1	0	0	0	0	FALSE	0.5485540
CCNTGCCAACCTTCTGGTCCACC	B6	6	85819503	85819526	-	0	0	4	21	1	0	2	22	1	2	0	0	0	0	FALSE	0.5982260
CCNTGCCAACCTTGGTTGAATTC	B6	6	137688729	137688752	-	0	0	0	11	1	0	0	13	0	1	0	0	1	0	FALSE	0.5620850
CCNTGCCAACGACAGTGGTAACT	129S1	4	141235294	141235317	-	0	0	3	5	1	0	2	5	0	2	0	0	0	0	FALSE	0.6077130
CCNTGCCAACGACTTGCTTTTCC	129S1	9	42099991	42100014	-	0	0	0	7	1	0	0	7	1	2	0	0	0	0	FALSE	0.6334950
CCNTGCCAACGAGACAGATGATC	B6	10	43162542	43162565	-	0	0	1	7	1	0	0	7	0	2	0	0	0	0	FALSE	0.5884840
CCNTGCCAACGAGGAGGATATCC	B6	9	101409017	101409040	-	0	0	0	1	1	0	0	1	1	1	0	0	0	0	FALSE	0.5546860
CCNTGCCAACGAGGCCTTAAAAA	B6	12	114641143	114641166	-	0	0	1	7	1	0	0	7	0	2	0	0	0	0	TRUE	0.5228430
CCNTGCCAACGAGTTAGCACCTT	129S1	5	73246334	73246357	-	0	0	1	1	1	0	0	2	0	2	0	0	0	0	FALSE	0.6369780
CCNTGCCAACGAGTTAGCATCAT	B6	5	73246334	73246357	-	0	0	1	6	1	0	0	5	0	2	0	0	0	0	FALSE	0.6424610
CCNTGCCAACGAGTTCAAAGCGA	129S1	8	92440301	92440324	-	0	0	1	38	1	0	0	37	0	2	0	0	0	0	FALSE	0.5464310
CCNTGCCAACGGCTCCACCCGCA	B6	8	71371319	71371342	-	0	0	0	5	1	0	0	4	1	2	0	0	0	0	FALSE	0.4537800
CCNTGCCAACTAATCTCTTTTTT	129S1	17	75105611	75105634	-	0	0	0	50	1	0	0	50	1	1	0	0	0	0	FALSE	0.5760010
CCNTGCCAACTATAAAATTGTTT	129S1	16	76588486	76588509	-	0	0	11	84	1	0	12	85	0	0	0	0	1	0	FALSE	0.5478680
CCNTGCCAACTCACCAGCAATCA	129S1	12	73890258	73890281	-	0	0	0	11	1	0	0	11	1	2	0	0	0	0	FALSE	0.6031230
CCNTGCCAACTCATAGCTGGGGA	B6	8	34672509	34672532	-	0	0	0	7	1	0	0	6	2	2	0	0	0	0	FALSE	0.6060230
CCNTGCCAACTCCACTCATGTTC	129S1	9	91627754	91627777	-	0	0	1	21	1	0	1	18	0	0	0	0	1	0	FALSE	0.5405550
CCNTGCCAACTCCAGTGCCTCAA	B6	10	8809868	8809891	-	0	0	1	15	1	0	1	17	0	0	0	0	0	1	FALSE	0.4675820
CCNTGCCAACTCCTCTCCATGTC	B6	17	36671224	36671247	-	0	0	5	33	1	0	4	34	0	2	0	0	0	0	FALSE	0.5728070
CCNTGCCAACTCTACACAGCAAC	B6	3	38039961	38039984	-	0	0	0	24	1	0	0	25	0	0	0	0	0	1	FALSE	0.5760290
CCNTGCCAACTCTCAGAAAAATA	B6	9	17399433	17399456	-	0	0	2	31	1	0	2	29	0	0	0	0	1	0	FALSE	0.5358500
CCNTGCCAACTCTCAGAAGAGTT	129S1	7	128006581	128006604	-	0	0	1	18	1	0	0	18	0	2	0	0	0	0	FALSE	0.4941330
CCNTGCCAACTCTCAGAGAAAAT	129S1	9	17399433	17399456	-	0	0	0	21	1	0	0	19	0	0	0	0	1	0	FALSE	0.5505840
CCNTGCCAACTCTCCTGCTATCA	B6	3	93522060	93522083	-	0	0	2	19	1	0	2	18	1	1	0	0	1	0	FALSE	0.6367320
CCNTGCCAACTCTCTTGAAGAGG	129S1	11	58000935	58000958	-	0	0	2	10	1	0	2	9	0	4	0	0	0	0	FALSE	0.5628560
CCNTGCCAACTCTGCAAGTCTTA	129S1	9	105622217	105622240	-	0	0	0	14	1	0	0	14	0	0	0	0	0	1	FALSE	0.5733020
CCNTGCCAACTCTGCTTTCAGAG	B6	9	105622217	105622240	-	0	0	2	30	1	0	2	30	0	0	0	0	0	1	FALSE	0.5161490
CCNTGCCAACTCTTATTTCTTTC	129S1	17	75626536	75626559	-	0	0	1	72	1	0	1	69	0	0	0	0	1	0	FALSE	0.5351520
CCNTGCCAACTCTTCAGAGTCTT	129S1	12	58810959	58810982	-	0	0	0	24	1	0	0	23	2	3	0	0	0	0	FALSE	0.5974390
CCNTGCCAACTCTTCTGTCTCTG	129S1	17	75804596	75804619	-	0	0	4	57	1	0	3	57	1	1	0	0	0	0	FALSE	0.5542390
CCNTGCCAACTGAACGTACTATG	129S1	9	44787036	44787059	-	0	0	1	1	1	0	1	1	1	2	0	0	0	0	FALSE	0.5748280
CCNTGCCAACTGAAGTTGAACTG	129S1	8	42379622	42379645	-	0	0	3	19	1	0	2	19	0	2	0	0	0	0	FALSE	0.4927190
CCNTGCCAACTGAATAAAGTTCC	129S1	12	29377928	29377951	-	0	0	0	9	1	0	0	9	1	1	0	0	0	0	FALSE	0.6198870
CCNTGCCAACTGATCAAATTCTA	129S1	7	118564778	118564801	-	0	0	0	11	1	0	0	11	1	2	0	0	0	0	FALSE	0.5811300
CCNTGCCAACTGCACCCATGCTA	B6	13	69532189	69532212	-	0	0	4	20	1	0	3	21	0	2	0	0	0	0	FALSE	0.5023150
CCNTGCCAACTGCATTTCTTTGG	129S1	12	27916851	27916874	-	0	0	2	22	1	0	1	22	0	2	0	0	0	0	FALSE	0.5544880
CCNTGCCAACTGCTGCACCCTAA	129S1	17	87247604	87247627	-	0	0	1	9	1	0	1	9	1	2	0	0	0	0	FALSE	0.6232150
CCNTGCCAACTGCTGGCCAGATC	B6	8	91678749	91678772	-	0	0	1	7	1	0	1	7	1	2	0	0	0	0	FALSE	0.5583850
CCNTGCCAACTGCTGGGTTTATA	129S1	X	72311863	72311886	-	0	0	5	54	1	0	4	55	0	2	0	0	0	0	FALSE	0.5709810
CCNTGCCAACTGGATCACTTTGA	129S1	18	9290478	9290501	-	0	0	0	13	1	0	0	13	0	1	0	0	1	0	FALSE	0.5519530
CCNTGCCAACTGGTGGGAGAGGT	129S1	8	91153613	91153636	-	0	0	1	8	1	0	1	7	0	3	0	0	0	0	FALSE	0.5012010
CCNTGCCAACTGTACAGTCCGCC	129S1	12	16860064	16860087	-	0	0	0	3	1	0	0	2	1	1	0	0	0	0	FALSE	0.5484780
CCNTGCCAACTGTTCTGAAGCGA	B6	7	37348324	37348347	-	0	0	1	6	1	0	0	6	0	2	0	0	0	0	FALSE	0.6182230
CCNTGCCAACTTAATTATAAGCA	B6	14	47485923	47485946	-	0	0	0	6	1	0	0	6	1	2	0	0	0	0	FALSE	0.5433150
CCNTGCCAACTTATTTTTTGATC	129S1	17	41483650	41483673	-	0	0	2	37	1	0	3	34	1	1	0	0	0	0	FALSE	0.5674720
CCNTGCCAACTTCAGTTCCAAAG	B6	14	36154201	36154224	-	0	0	2	23	1	0	2	24	2	2	0	0	0	0	FALSE	0.5705440
CCNTGCCAACTTCCCTCCCTTTG	129S1	3	77635904	77635927	-	0	0	4	45	1	0	4	48	1	1	0	0	0	0	FALSE	0.5486680
CCNTGCCAACTTGCGCCAACTTA	B6	4	72917766	72917789	-	0	0	0	5	1	0	0	5	0	1	0	1	0	1	FALSE	0.5950460
CCNTGCCAACTTGGAGGAGTCGA	129S1	1	120228004	120228027	-	0	0	0	2	1	0	0	2	1	1	0	0	0	0	FALSE	0.5965670
CCNTGCCAACTTGGCATTTACAC	129S1	6	114056297	114056320	-	0	0	4	28	1	0	3	28	0	2	0	0	0	0	FALSE	0.5646060
CCNTGCCAAGAAACATTATGTTC	129S1	7	40208603	40208626	-	0	0	1	11	1	0	1	12	1	1	0	0	0	0	FALSE	0.4755850
CCNTGCCAAGAAATCAATTTGAT	129S1	15	37054227	37054250	-	0	0	1	16	1	0	0	17	0	2	0	0	0	0	FALSE	0.5512570
CCNTGCCAAGAACAGGCATGATG	129S1	9	96607335	96607358	-	0	0	0	19	1	0	0	15	0	0	0	0	1	0	FALSE	0.5579890
CCNTGCCAAGAACAGGGTTGCTG	B6	16	7102276	7102299	-	0	0	1	16	1	0	0	16	0	2	0	0	0	0	FALSE	0.5587890
CCNTGCCAAGAACGCCTCTTAGT	129S1	2	3475534	3475557	-	0	0	0	3	1	0	0	3	0	1	0	0	1	0	FALSE	0.5051350
CCNTGCCAAGAACTGCCAAGAAC	129S1	8	36435868	36435891	-	0	0	1	22	1	0	1	23	0	4	0	0	0	0	FALSE	0.5285470
CCNTGCCAAGAAGAAAAAAAACG	B6	8	36230577	36230600	-	0	0	2	57	1	0	2	56	0	0	0	0	0	1	FALSE	0.4750050
CCNTGCCAAGAAGAAGTTATTTA	129S1	16	97604075	97604098	-	0	0	2	16	1	0	1	16	0	1	0	0	1	0	FALSE	0.5217690
CCNTGCCAAGAAGACACAGTCTA	129S1	11	90018483	90018506	-	0	0	3	19	1	0	2	19	0	2	0	0	0	0	FALSE	0.5830970
CCNTGCCAAGAAGAGGTGACAGA	129S1	8	92526600	92526623	-	0	0	3	13	1	0	2	15	0	2	0	0	0	0	FALSE	0.5688610	Irx3
CCNTGCCAAGAAGAGGTGACGTA	B6	8	92526600	92526623	-	0	0	1	6	1	0	0	6	0	2	0	0	0	0	FALSE	0.5695170	Irx3
CCNTGCCAAGAAGCCACATGAGA	B6	4	94553005	94553028	-	0	0	1	27	1	0	1	24	0	0	0	0	0	1	FALSE	0.4038710
CCNTGCCAAGAAGCTGACAGGAG	B6	1	11120907	11120930	-	0	0	2	16	1	0	2	17	0	1	1	0	1	0	FALSE	0.5974130
CCNTGCCAAGAAGTTTTGATAGG	129S1	4	128395294	128395317	-	0	0	1	22	1	0	1	22	1	1	0	0	0	0	FALSE	0.5718860
CCNTGCCAAGAATAGGATTGCTG	129S1	16	7102276	7102299	-	0	0	1	7	1	0	0	7	0	2	0	0	0	0	FALSE	0.5864390
CCNTGCCAAGAATCCAAAACTCT	B6	3	141319363	141319386	-	0	0	2	18	1	0	2	17	1	3	0	0	0	1	FALSE	0.5322620
CCNTGCCAAGAATTCTTCTTGCC	129S1	15	103788838	103788861	-	0	0	0	27	1	0	0	27	1	2	0	0	0	0	TRUE	0.5809290
CCNTGCCAAGACACAGAACCCAA	B6	19	23584792	23584815	-	0	0	2	21	1	0	1	24	0	2	0	0	0	0	FALSE	0.5221070
CCNTGCCAAGACACCCCTTTCCA	129S1	7	24253894	24253917	-	0	0	10	98	1	0	9	99	0	2	0	0	0	0	FALSE	0.4348790
CCNTGCCAAGACATACTAGAAAT	B6	7	37468178	37468201	-	0	0	0	10	1	0	0	10	0	0	0	0	0	1	FALSE	0.5992680
CCNTGCCAAGACCAATAAATGGG	B6	7	58299660	58299683	-	0	0	0	12	1	0	0	12	1	1	0	0	0	0	FALSE	0.5085220
CCNTGCCAAGACCTGGTTCCATC	B6	13	69881536	69881559	-	0	0	1	16	1	0	1	15	0	3	0	0	0	0	FALSE	0.6658720
CCNTGCCAAGACTGAGTGTACCC	129S1	18	15034415	15034438	-	0	0	1	16	1	0	1	17	1	1	0	0	0	0	FALSE	0.6467920
CCNTGCCAAGACTGATAATAAAT	129S1	11	41112661	41112684	-	0	0	0	14	1	0	0	14	0	0	0	0	1	0	FALSE	0.5436760
CCNTGCCAAGACTGATATAAATA	B6	11	41112661	41112684	-	0	0	1	9	1	0	2	8	0	0	0	0	1	0	FALSE	0.5276630
CCNTGCCAAGACTGATGACAGCA	B6	2	94586535	94586558	-	0	0	1	20	1	0	0	20	1	1	0	0	0	0	FALSE	0.4512930
CCNTGCCAAGACTTGTTCAAAGG	129S1	8	11249238	11249261	-	0	0	0	11	1	0	0	10	0	3	0	0	0	0	FALSE	0.5529870	Col4a1
CCNTGCCAAGACTTTGATGGTCT	B6	5	39938078	39938101	-	0	0	2	14	1	0	2	13	1	1	0	0	0	0	FALSE	0.6424300
CCNTGCCAAGAGACACAGGGAAC	129S1	15	31443828	31443851	-	0	0	1	29	1	0	0	30	0	2	0	0	0	0	FALSE	0.5357070
CCNTGCCAAGAGATTTTGATGGT	129S1	13	60450572	60450595	-	0	0	1	10	1	0	1	10	0	1	0	0	0	1	FALSE	0.5342290
CCNTGCCAAGAGCATACCCCCAA	129S1	2	166651944	166651967	-	0	0	1	6	1	0	0	6	0	2	0	0	0	0	FALSE	0.5321550
CCNTGCCAAGAGCCACTCATGAA	129S1	4	131045633	131045656	-	0	0	0	12	1	0	0	13	1	1	0	0	0	0	FALSE	0.5388430
CCNTGCCAAGAGCCCCACGTCCT	B6	6	50160077	50160100	-	0	0	2	2	1	0	1	3	0	2	0	0	0	0	FALSE	0.4902870
CCNTGCCAAGAGCCTTCAAGGAC	129S1	11	108875874	108875897	-	0	0	1	15	1	0	0	14	0	2	0	0	0	0	FALSE	0.5135640
CCNTGCCAAGAGCGGAAAAGCTG	B6	16	61676374	61676397	-	0	0	5	9	1	0	4	8	1	1	0	0	0	0	FALSE	0.4251970
CCNTGCCAAGAGGACATTCCTGC	B6	8	34101753	34101776	-	0	0	3	9	1	0	2	10	0	2	0	0	0	0	FALSE	0.5524910
CCNTGCCAAGAGGACCAGAGGCA	B6	4	84016153	84016176	-	0	0	1	25	1	0	1	23	1	1	0	0	0	0	FALSE	0.3907210
CCNTGCCAAGAGGTAATACCTTT	129S1	8	93060284	93060307	-	0	0	0	10	1	0	0	8	1	4	0	0	0	0	FALSE	0.6162960
CCNTGCCAAGAGGTAGACCTGGA	129S1	7	34922221	34922244	-	0	0	2	8	1	0	1	7	0	2	0	0	0	0	FALSE	0.5826000
CCNTGCCAAGAGTAGTGCTTTTT	129S1	7	19742910	19742933	-	0	0	0	11	1	0	0	12	1	2	0	0	0	1	FALSE	0.5758550
CCNTGCCAAGAGTCCCACTTCCT	129S1	6	50160077	50160100	-	0	0	5	28	1	0	4	27	0	2	0	0	0	0	FALSE	0.5624920
CCNTGCCAAGAGTGTGCAGAGCC	129S1	2	51917890	51917913	-	0	0	2	20	1	0	1	20	0	2	0	0	0	0	FALSE	0.5062220
CCNTGCCAAGATACTATATTCTG	B6	15	78185212	78185235	-	0	0	0	7	1	0	0	9	0	0	0	0	0	1	FALSE	0.5809250
CCNTGCCAAGATCATCTCAAGAG	B6	2	169277123	169277146	-	0	0	0	11	1	0	0	11	1	1	0	0	0	0	FALSE	0.5467130
CCNTGCCAAGATCTGCACCAAGT	B6	3	153630471	153630494	-	0	0	1	18	1	0	1	19	1	1	0	0	0	0	FALSE	0.6420050
CCNTGCCAAGATGAAGGTTCAAA	B6	4	133876509	133876532	-	0	0	2	15	1	0	2	14	1	1	0	0	0	0	FALSE	0.6167970
CCNTGCCAAGATGCAACATATTT	129S1	10	40575487	40575510	-	0	0	1	16	1	0	1	16	1	1	0	0	0	0	FALSE	0.6323480
CCNTGCCAAGATGCAGTGGATCT	129S1	7	66264861	66264884	-	0	0	2	17	1	0	2	15	0	3	0	0	0	0	FALSE	0.5907420
CCNTGCCAAGATGGGGAGCCCAC	B6	2	51801699	51801722	-	0	0	5	72	1	0	5	71	1	2	0	0	0	0	FALSE	0.5249370
CCNTGCCAAGATGGGGTGCTGTA	129S1	11	121486700	121486723	-	0	0	2	8	1	0	1	9	0	2	0	0	0	0	FALSE	0.5504270
CCNTGCCAAGATGTGCTTTAACC	B6	11	89012600	89012623	-	0	0	7	120	1	0	6	117	0	0	0	1	0	1	FALSE	0.6319350
CCNTGCCAAGATGTTGCTAGAGG	129S1	11	75650339	75650362	-	0	0	0	7	1	0	0	8	1	2	0	0	0	0	FALSE	0.6347820
CCNTGCCAAGATTCCAGACACCT	B6	5	7726227	7726250	-	0	0	0	13	1	0	0	14	1	2	0	0	0	0	FALSE	0.5777120
CCNTGCCAAGATTGCACTTCTGG	129S1	8	5080530	5080553	-	0	0	0	5	1	0	0	5	1	1	0	0	0	0	FALSE	0.6521910
CCNTGCCAAGATTGTGTTCACTA	129S1	14	10580414	10580437	-	0	0	3	9	1	0	2	9	0	2	0	0	0	0	FALSE	0.6101290
CCNTGCCAAGCAAACACATGAGA	129S1	14	33318731	33318754	-	0	0	1	15	1	0	1	15	1	1	0	0	0	0	FALSE	0.4459080
CCNTGCCAAGCAAGTTTACCCCC	B6	2	104613823	104613846	-	0	0	0	7	1	0	0	7	0	0	0	0	0	2	FALSE	0.5796020
CCNTGCCAAGCAATATAGCCTGG	129S1	12	51103761	51103784	-	0	0	1	7	1	0	1	8	1	2	0	0	0	0	FALSE	0.5716760
CCNTGCCAAGCAATTCACCCGGA	B6	13	37752509	37752532	-	0	0	1	1	1	0	0	1	0	2	0	0	0	0	FALSE	0.5897450
CCNTGCCAAGCACAGAAAAAAAT	B6	2	76498016	76498039	-	0	0	5	55	1	0	4	57	0	0	0	0	0	1	FALSE	0.4982230
CCNTGCCAAGCACAGAAAAAATC	129S1	2	76498016	76498039	-	0	0	3	20	1	0	2	20	0	0	0	0	0	1	FALSE	0.4960500
CCNTGCCAAGCAGCAACATCTGA	B6	5	122695681	122695704	-	0	0	0	15	1	0	0	16	1	2	0	0	0	0	FALSE	0.5595740
CCNTGCCAAGCAGCTCATTTTCT	129S1	16	34885535	34885558	-	0	0	3	31	1	0	2	31	0	2	0	0	0	0	FALSE	0.5212170
CCNTGCCAAGCAGTCATTCCACC	B6	1	88953658	88953681	-	0	0	2	19	1	0	2	21	0	0	0	0	0	1	FALSE	0.5229980
CCNTGCCAAGCAGTCTTCCACCA	129S1	1	88953658	88953681	-	0	0	2	18	1	0	2	17	0	0	0	0	0	1	FALSE	0.5209400
CCNTGCCAAGCATGCATTCGGCA	B6	1	47982828	47982851	-	0	0	1	7	1	0	0	6	0	2	0	0	0	0	FALSE	0.6238960
CCNTGCCAAGCATGCCAAGCTAT	129S1	18	56171216	56171239	-	0	0	2	14	1	0	2	12	0	0	0	0	0	1	FALSE	0.5536380
CCNTGCCAAGCATGGACGGCTGA	B6	3	153599092	153599115	-	0	0	1	7	1	0	0	8	0	2	0	0	0	0	FALSE	0.5741270
CCNTGCCAAGCATGTATTCAGCA	129S1	1	47982828	47982851	-	0	0	4	13	1	0	2	14	0	2	0	0	0	0	FALSE	0.6660300
CCNTGCCAAGCCAAAAGGGGATC	B6	14	36760873	36760896	-	0	0	0	6	1	0	0	6	0	1	0	0	0	2	FALSE	0.5262990	Rgr
CCNTGCCAAGCCAAGTATTCTAC	B6	7	34914653	34914676	-	0	0	1	11	1	0	1	11	1	1	0	0	0	0	FALSE	0.5891590	Lrp3
CCNTGCCAAGCCACACCTAGTTC	129S1	7	78851640	78851663	-	0	0	4	9	1	0	3	9	0	2	0	0	0	0	FALSE	0.5079670
CCNTGCCAAGCCACCTAAAGATC	129S1	6	121498108	121498131	-	0	0	0	4	1	0	0	5	1	1	0	0	0	0	FALSE	0.5656600
CCNTGCCAAGCCACCTCCCACAA	129S1	18	58032276	58032299	-	0	0	3	20	1	0	2	19	0	2	0	0	0	0	FALSE	0.4783460
CCNTGCCAAGCCAGAGACGCTTA	B6	13	64438057	64438080	-	0	0	1	3	1	0	0	3	0	2	0	0	0	0	FALSE	0.6079310	Prxl2c
CCNTGCCAAGCCAGCTGTGTTCT	B6	8	88380682	88380705	-	0	0	4	15	1	0	3	15	0	0	0	0	1	0	FALSE	0.4912130
CCNTGCCAAGCCAGGCCCATTCG	B6	8	31195031	31195054	-	0	0	0	8	1	0	0	7	1	3	0	0	0	0	FALSE	0.5826530
CCNTGCCAAGCCAGTCATTATTT	129S1	3	141000339	141000362	-	0	0	6	26	1	0	5	25	0	2	0	0	0	0	FALSE	0.5954260
CCNTGCCAAGCCATGAACCCCTC	129S1	18	7973998	7974021	-	0	0	1	13	1	0	1	13	1	1	0	0	0	0	TRUE	0.3918150
CCNTGCCAAGCCATTTTTCCCTC	129S1	2	172383842	172383865	-	0	0	0	24	1	0	0	25	0	0	1	0	1	0	FALSE	0.6209050
CCNTGCCAAGCCCAGTTCCTGAA	129S1	2	68717625	68717648	-	0	0	2	24	1	0	2	22	0	3	0	0	0	0	FALSE	0.3938520
CCNTGCCAAGCCCCACCCCTGAA	B6	5	125690539	125690562	-	0	0	2	31	1	0	1	34	0	2	0	0	0	0	FALSE	0.4250110
CCNTGCCAAGCCCCAGCCTCGGT	B6	4	100863960	100863983	-	0	0	4	15	1	0	3	16	0	2	0	0	0	0	FALSE	0.4457670
CCNTGCCAAGCCCCCATTGGGAA	129S1	2	121546546	121546569	-	0	0	0	10	1	0	0	11	0	0	0	0	1	0	FALSE	0.4030200
CCNTGCCAAGCCCCTGCCGCGGT	129S1	4	100863960	100863983	-	0	0	3	7	1	0	2	8	0	2	0	0	0	0	FALSE	0.4592650
CCNTGCCAAGCCCTTGCTCATTT	129S1	15	74455336	74455359	-	0	0	0	22	1	0	0	22	0	0	0	0	0	1	FALSE	0.5952060
CCNTGCCAAGCCGGTCCAGGCCA	129S1	10	83360849	83360872	-	0	0	0	15	1	0	0	16	1	1	0	0	0	0	TRUE	0.5001090
CCNTGCCAAGCCTCCCTCACAAT	B6	2	51800059	51800082	-	0	0	1	16	1	0	1	15	0	3	0	0	0	0	FALSE	0.5191600
CCNTGCCAAGCCTCCTTCACGGT	129S1	2	51800059	51800082	-	0	0	2	14	1	0	2	14	0	3	0	0	0	0	FALSE	0.6020870
CCNTGCCAAGCCTGATGGCCAAC	129S1	4	149013262	149013285	-	0	0	1	13	1	0	1	13	1	1	0	0	0	0	FALSE	0.5113610
CCNTGCCAAGCCTTTAACTGACT	129S1	14	54977905	54977928	-	0	0	0	9	1	0	0	9	1	4	0	0	0	0	FALSE	0.5980660
CCNTGCCAAGCTCAGGGAGGTCG	B6	1	189973339	189973362	-	0	0	0	11	1	0	0	12	1	2	0	0	0	0	FALSE	0.5764140
CCNTGCCAAGCTCCATCCCTGAA	129S1	5	125690539	125690562	-	0	0	5	30	1	0	4	27	0	2	0	0	0	0	FALSE	0.5115940
CCNTGCCAAGCTCTCCACCTTAG	B6	2	165985059	165985082	-	0	0	2	12	1	0	1	14	1	1	0	0	0	0	FALSE	0.6042910
CCNTGCCAAGCTCTCTGCAGCAG	129S1	9	41763506	41763529	-	0	0	2	23	1	0	2	24	1	1	0	0	0	0	FALSE	0.5183100
CCNTGCCAAGCTCTTGAATCAAC	B6	8	36435888	36435911	-	0	0	2	9	1	0	2	9	2	3	0	0	0	0	FALSE	0.6367370
CCNTGCCAAGCTCTTTTACGTCA	B6	18	10338326	10338349	-	0	0	0	7	1	0	0	4	1	2	0	0	0	0	FALSE	0.6801500
CCNTGCCAAGCTGGCCATTATTG	B6	18	51467314	51467337	-	0	0	4	27	1	0	4	27	1	1	0	0	0	0	FALSE	0.5733970
CCNTGCCAAGCTGGGCCAAACTG	129S1	10	107923002	107923025	-	0	0	2	17	1	0	1	17	0	2	0	0	0	0	FALSE	0.4577410
CCNTGCCAAGCTGGGTCAAATTG	B6	10	107923002	107923025	-	0	0	2	10	1	0	1	8	0	2	0	0	0	0	FALSE	0.5534110
CCNTGCCAAGCTTTATCCACTGT	129S1	15	16375580	16375603	-	0	0	1	15	1	0	0	15	0	2	0	0	0	0	FALSE	0.6128120
CCNTGCCAAGCTTTCACATTCAC	129S1	7	97392178	97392201	-	0	0	0	14	1	0	0	12	0	0	0	0	1	0	FALSE	0.6406430
CCNTGCCAAGCTTTCCCCACACA	129S1	19	58721922	58721945	-	0	0	1	52	1	0	1	55	1	1	0	0	0	0	FALSE	0.4449340
CCNTGCCAAGCTTTGGCTTATTT	B6	5	18767566	18767589	-	0	0	1	22	1	0	1	21	1	1	0	0	0	0	FALSE	0.6695860
CCNTGCCAAGGAAAATAGTGAAT	B6	16	45331607	45331630	-	0	0	4	10	1	0	4	10	1	1	0	0	0	0	FALSE	0.5260670
CCNTGCCAAGGAAACAATTACCA	B6	1	67816992	67817015	-	0	0	1	12	1	0	0	12	0	2	0	0	0	0	FALSE	0.4497240
CCNTGCCAAGGAACCAGTCTGAA	129S1	12	74849105	74849128	-	0	0	0	13	1	0	0	13	1	1	0	0	0	0	FALSE	0.4600130
CCNTGCCAAGGAAGCAGAGAAGA	129S1	17	73855061	73855084	-	0	0	5	44	1	0	4	42	0	0	0	0	0	1	FALSE	0.5309460
CCNTGCCAAGGAAGCAGAGACAG	B6	17	73855061	73855084	-	0	0	6	80	1	0	6	79	0	0	0	0	0	1	FALSE	0.4936930
CCNTGCCAAGGACAGAAAACTCC	B6	15	30565745	30565768	-	0	0	0	23	1	0	0	23	1	1	0	0	0	0	FALSE	0.5503930
CCNTGCCAAGGACGTGATCAGGC	129S1	15	30976753	30976776	-	0	0	0	3	1	0	0	3	1	2	0	0	0	0	FALSE	0.4658820
CCNTGCCAAGGAGAATGGTTAGC	129S1	11	118522296	118522319	-	0	0	1	8	1	0	0	9	0	0	0	0	0	1	FALSE	0.5649940
CCNTGCCAAGGAGAGGTGTTTGC	B6	8	51812366	51812389	-	0	0	1	22	1	0	1	20	0	1	0	0	1	0	FALSE	0.6178650
CCNTGCCAAGGAGGAGAATGGTT	B6	11	118522296	118522319	-	0	0	1	9	1	0	1	10	0	0	0	0	0	1	FALSE	0.5281980
CCNTGCCAAGGATGTCAAGACTT	129S1	9	85926662	85926685	-	0	0	1	11	1	0	1	11	1	1	0	0	0	0	FALSE	0.5804780
CCNTGCCAAGGATTCCCCCGCCA	129S1	13	57269566	57269589	-	0	0	0	4	1	0	0	4	1	1	0	0	0	0	FALSE	0.5149100
CCNTGCCAAGGCAAAGGAGGGTA	129S1	15	95682219	95682242	-	0	0	0	9	1	0	0	9	0	0	0	0	0	1	FALSE	0.5334720
CCNTGCCAAGGCAGAACAAGCAA	B6	8	70338652	70338675	-	0	0	0	15	1	0	0	17	0	1	0	0	0	1	FALSE	0.4345340	Cilp2
CCNTGCCAAGGCATAGCGGTGTC	129S1	17	82998420	82998443	-	0	0	0	0	1	0	0	0	0	0	0	0	1	0	FALSE	0.5728460
CCNTGCCAAGGCCAACCCAAGTG	129S1	3	94623124	94623147	-	0	0	2	9	1	0	2	10	0	0	0	0	1	0	FALSE	0.3833470
CCNTGCCAAGGCCAACCCAGTGC	B6	3	94623124	94623147	-	0	0	2	12	1	0	1	13	0	0	0	0	1	0	FALSE	0.4382800
CCNTGCCAAGGCCACGGACAGGA	129S1	15	10865857	10865880	-	0	0	2	12	1	0	2	12	1	1	0	0	0	0	FALSE	0.4070550
CCNTGCCAAGGCCACGTGAGAAA	129S1	7	99517258	99517281	-	0	0	0	10	1	0	0	12	1	1	0	0	0	0	FALSE	0.5293640
CCNTGCCAAGGCTCTGATTCAGC	B6	6	12914023	12914046	-	0	0	0	16	1	0	0	16	0	1	0	0	0	1	FALSE	0.6235630
CCNTGCCAAGGCTGCCAGCATTG	B6	9	107503845	107503868	-	0	0	1	18	1	0	0	18	0	0	0	0	0	1	FALSE	0.5198860
CCNTGCCAAGGCTGCCAGCTTGG	129S1	9	107503845	107503868	-	0	0	2	26	1	0	1	25	0	0	0	0	0	1	FALSE	0.5014350
CCNTGCCAAGGCTTCCTTTGAGT	B6	3	126884741	126884764	-	0	0	2	14	1	0	2	14	1	1	0	0	0	0	FALSE	0.6216760
CCNTGCCAAGGGAACACATGGTG	129S1	4	142991547	142991570	-	0	0	1	16	1	0	1	16	1	2	0	0	0	0	FALSE	0.5643380
CCNTGCCAAGGGAGACCAGACAG	B6	1	155801673	155801696	-	0	0	3	20	1	0	2	21	0	2	0	0	0	0	FALSE	0.5044580
CCNTGCCAAGGGCATGTCACCAA	129S1	14	67221251	67221274	-	0	0	1	10	1	0	0	12	1	1	0	0	0	0	FALSE	0.5519240
CCNTGCCAAGGGCCAACCATTCA	B6	5	75494023	75494046	-	0	0	1	10	1	0	1	10	0	0	0	1	0	1	FALSE	0.6117280
CCNTGCCAAGGGCTGCCGGCAGA	129S1	5	148107245	148107268	-	0	0	2	6	1	0	1	5	0	2	0	0	0	0	FALSE	0.4951690
CCNTGCCAAGGGCTTAAGTCTAA	B6	18	84752125	84752148	-	0	0	0	7	1	0	0	5	0	3	0	0	0	0	FALSE	0.5057890
CCNTGCCAAGGGGCACACAGGAC	129S1	12	29987329	29987352	-	0	0	1	12	1	0	0	14	0	2	0	0	0	0	FALSE	0.5519900
CCNTGCCAAGGGGGCTGGGACGG	129S1	7	16749933	16749956	-	0	0	1	6	1	0	1	6	0	0	0	0	0	0	FALSE	0.4539180
CCNTGCCAAGGGGGGGGGGTTGC	B6	4	142073374	142073397	-	0	0	0	9	1	0	0	11	0	0	0	0	0	1	FALSE	0.5197130
CCNTGCCAAGGGGGGGGTTGCAA	129S1	4	142073374	142073397	-	0	0	0	6	1	0	0	6	0	0	0	0	0	1	FALSE	0.5352290
CCNTGCCAAGGGGTTCCACTATG	129S1	1	109334392	109334415	-	0	0	1	8	1	0	1	7	0	0	0	0	0	1	FALSE	0.6662050
CCNTGCCAAGGGTCAGGTGATAA	129S1	7	124962496	124962519	-	0	0	1	8	1	0	1	9	1	1	0	0	0	0	FALSE	0.6160190
CCNTGCCAAGGGTGCATAAATTC	B6	2	136844512	136844535	-	0	0	0	2	1	0	0	2	1	5	0	0	0	0	FALSE	0.5571760
CCNTGCCAAGGGTGGCTGGTCTG	B6	12	17113271	17113294	-	0	0	0	12	1	0	0	12	0	0	0	0	1	0	FALSE	0.6023990
CCNTGCCAAGGTAAAAGCAGTGA	129S1	1	137927771	137927794	-	0	0	1	14	1	0	1	12	1	1	0	0	0	0	FALSE	0.5245050
CCNTGCCAAGGTAGAGAACAATG	129S1	5	27155104	27155127	-	0	0	2	10	1	0	2	12	0	1	0	0	1	0	FALSE	0.5471560
CCNTGCCAAGGTAGCTCTAAAGA	B6	6	17879819	17879842	-	0	0	1	6	1	0	0	6	0	2	0	0	0	0	FALSE	0.5954440
CCNTGCCAAGGTAGCTCTGAAGG	129S1	6	17879819	17879842	-	0	0	1	12	1	0	0	12	0	2	0	0	0	0	FALSE	0.6326990
CCNTGCCAAGGTAGTTACATTTG	B6	8	68739295	68739318	-	0	0	1	10	1	0	1	11	0	0	0	0	0	1	FALSE	0.6416560
CCNTGCCAAGGTATTCCCTGAGG	129S1	7	19923651	19923674	-	0	0	3	29	1	0	3	29	0	0	0	0	1	0	FALSE	0.5758510
CCNTGCCAAGGTATTGCTTCCTC	B6	8	14585802	14585825	-	0	0	2	48	1	0	1	52	0	2	0	0	0	0	FALSE	0.5720540
CCNTGCCAAGGTATTTTTTGCCA	129S1	9	41337296	41337319	-	0	0	0	10	1	0	0	10	0	0	0	0	0	1	FALSE	0.5857050
CCNTGCCAAGGTATTTTTTTGCC	B6	9	41337296	41337319	-	0	0	0	22	1	0	0	20	0	0	0	0	0	1	FALSE	0.5623960
CCNTGCCAAGGTCAACTGAGTTT	129S1	12	114208985	114209008	-	0	0	2	3	1	0	2	2	1	1	0	0	0	0	FALSE	0.5846220
CCNTGCCAAGGTCCCTTTCCCTT	B6	1	34140986	34141009	-	0	0	2	27	1	0	1	28	0	0	0	0	1	0	FALSE	0.6039760
CCNTGCCAAGGTCCCTTTTCCCT	129S1	1	34140986	34141009	-	0	0	2	36	1	0	1	34	0	0	0	0	1	0	FALSE	0.5879630
CCNTGCCAAGGTGCGGTGGAGCT	B6	7	66264861	66264884	-	0	0	0	8	1	0	0	6	0	3	0	0	0	0	FALSE	0.5117070
CCNTGCCAAGGTGGGTTGTTCTC	B6	13	45502506	45502529	-	0	0	1	10	1	0	1	11	0	0	1	0	1	0	FALSE	0.6512520
CCNTGCCAAGGTTCACCGTGTAC	129S1	8	30669149	30669172	-	0	0	1	4	1	0	0	4	0	2	0	0	0	0	FALSE	0.6550660
CCNTGCCAAGGTTCACGGTGGAC	B6	8	30669149	30669172	-	0	0	1	2	1	0	0	2	0	2	0	0	0	0	FALSE	0.6144300
CCNTGCCAAGGTTCTTGCAGGAG	B6	4	114504484	114504507	-	0	0	0	13	1	0	0	14	1	1	0	0	0	0	FALSE	0.6301590
CCNTGCCAAGGTTTACATTTGTT	129S1	8	68739295	68739318	-	0	0	2	27	1	0	1	26	0	0	0	0	0	1	FALSE	0.6111900
CCNTGCCAAGTAAGGTAAGAGAT	B6	12	113470738	113470761	-	0	0	5	7	1	0	4	8	1	1	0	0	0	0	TRUE	0.5270470
CCNTGCCAAGTACAGGCTGAATC	B6	18	10524842	10524865	-	0	0	0	6	1	0	0	6	1	1	0	0	1	0	FALSE	0.5790830
CCNTGCCAAGTACCTATGTTCCT	129S1	4	10270901	10270924	-	0	0	0	12	1	0	0	12	1	1	0	0	0	0	FALSE	0.6419630
CCNTGCCAAGTATCTTTTTTGTT	129S1	15	90445687	90445710	-	0	0	1	38	1	0	0	39	0	0	0	0	0	1	FALSE	0.6126960
CCNTGCCAAGTATCTTTTTTTGT	B6	15	90445687	90445710	-	0	0	3	29	1	0	2	29	0	0	0	0	0	1	FALSE	0.6323540
CCNTGCCAAGTCAGTGACGCTTA	129S1	13	64438057	64438080	-	0	0	1	3	1	0	0	3	0	2	0	0	0	0	FALSE	0.6479370	Prxl2c
CCNTGCCAAGTCAGTTGTACGTC	B6	9	86591237	86591260	-	0	0	0	1	1	0	0	1	0	0	0	0	0	1	FALSE	0.5463220
CCNTGCCAAGTCCTCTTCCAACA	129S1	8	43083706	43083729	-	0	0	3	21	1	0	3	19	0	4	0	0	0	0	FALSE	0.6060540
CCNTGCCAAGTCTCAGGTTCTCC	129S1	2	166398048	166398071	-	0	0	3	17	1	0	2	19	0	1	0	0	1	0	FALSE	0.6216530
CCNTGCCAAGTCTCTAGGAGATT	B6	15	20369077	20369100	-	0	0	0	13	1	0	0	12	1	2	0	0	0	0	FALSE	0.6548150
CCNTGCCAAGTGAAAGAAGCCGG	129S1	15	31243061	31243084	-	0	0	2	22	1	0	2	21	1	2	0	0	0	0	FALSE	0.5541980
CCNTGCCAAGTGAGGTGTTTCCT	B6	1	7223258	7223281	-	0	0	2	13	1	0	2	13	0	3	0	0	0	0	FALSE	0.5856260
CCNTGCCAAGTGAGTAGCATTGT	129S1	14	36782397	36782420	-	0	0	2	8	1	0	1	9	0	2	0	0	0	0	FALSE	0.5656900
CCNTGCCAAGTGCAGGGTTCCCT	129S1	4	111554404	111554427	-	0	0	1	13	1	0	0	13	0	2	0	0	0	0	FALSE	0.5295920
CCNTGCCAAGTGGAAAAATGTAT	129S1	2	162094359	162094382	-	0	0	1	10	1	0	1	11	1	1	0	0	0	0	FALSE	0.6068410
CCNTGCCAAGTGGGAATGGGATG	129S1	6	105810026	105810049	-	0	0	2	30	1	0	2	30	1	1	0	0	0	0	FALSE	0.5577430
CCNTGCCAAGTGGTAAATAGAGG	B6	1	39732426	39732449	-	0	0	2	10	1	0	1	10	0	2	0	0	0	0	FALSE	0.5574240
CCNTGCCAAGTGGTAGCTTGAAC	129S1	6	56353194	56353217	-	0	0	0	7	1	0	0	7	0	1	1	0	1	0	FALSE	0.5762760
CCNTGCCAAGTGTAGGTCCTATG	B6	1	136899653	136899676	-	0	0	0	6	1	0	0	5	1	1	0	0	0	0	FALSE	0.6497880
CCNTGCCAAGTGTCTGGACATAG	B6	2	164680291	164680314	-	0	0	1	9	1	0	1	9	0	0	0	0	0	1	FALSE	0.6269430
CCNTGCCAAGTGTGCACAGTAAC	B6	9	106046071	106046094	-	0	0	1	10	1	0	0	9	0	2	0	0	0	1	FALSE	0.5413610
CCNTGCCAAGTGTGCATGGTAAC	129S1	9	106046071	106046094	-	0	0	3	8	1	0	1	7	0	2	0	0	0	1	FALSE	0.5980360
CCNTGCCAAGTGTTGAGAAATGA	129S1	4	144610372	144610395	-	0	0	2	17	1	0	2	17	0	0	0	0	0	1	FALSE	0.5539410
CCNTGCCAAGTTAGCAAGAGCCA	B6	13	21690926	21690949	-	0	0	1	5	1	0	0	5	0	2	0	0	0	0	FALSE	0.5090220
CCNTGCCAAGTTAGCGAGCGCCA	129S1	13	21690926	21690949	-	0	0	1	3	1	0	0	3	0	2	0	0	0	0	FALSE	0.5282520
CCNTGCCAAGTTAGTCCTACGGT	129S1	7	139208683	139208706	-	0	0	0	0	1	0	0	0	1	1	0	0	0	0	FALSE	0.6048280
CCNTGCCAAGTTATCTAGTGGAG	B6	19	47714523	47714546	-	0	0	0	6	1	0	0	6	1	2	0	0	0	0	FALSE	0.6232830
CCNTGCCAAGTTCCACCCTTCCA	129S1	9	91214880	91214903	-	0	0	2	17	1	0	1	18	1	3	0	0	0	0	FALSE	0.5679680
CCNTGCCAAGTTGACAATGTTAA	129S1	18	66231824	66231847	-	0	0	1	22	1	0	1	21	1	1	0	0	0	0	FALSE	0.6014900
CCNTGCCAAGTTGACCATGGAAG	B6	4	131002764	131002787	-	0	0	0	18	1	0	1	17	1	1	0	0	0	0	FALSE	0.5277210
CCNTGCCAAGTTGCAGCCCACAT	129S1	17	11650077	11650100	-	0	0	0	12	1	0	0	11	1	2	0	0	0	0	FALSE	0.5916240
CCNTGCCAAGTTTGAAGGAACTT	129S1	9	67754918	67754941	-	0	0	3	12	1	0	3	12	0	0	0	0	0	0	FALSE	0.5358230
CCNTGCCAAGTTTTCAGTTCCTT	129S1	11	57564850	57564873	-	0	0	3	32	1	0	2	32	1	1	0	0	0	0	FALSE	0.5853410
CCNTGCCAAGTTTTTTTTTCATT	129S1	18	30256020	30256043	-	0	0	6	96	1	0	7	92	0	0	0	0	0	1	FALSE	0.5248950
CCNTGCCAAGTTTTTTTTTTCAT	B6	18	30256020	30256043	-	0	0	7	131	1	0	10	133	0	0	0	0	0	1	FALSE	0.5215690
CCNTGCCAATAAAACAGTAGGTG	B6	8	39456899	39456922	-	0	0	0	10	1	0	0	10	0	0	0	0	0	1	FALSE	0.4054200
CCNTGCCAATAAAATAGACTTTC	B6	1	7897176	7897199	-	0	0	1	19	1	0	1	19	0	0	0	0	1	0	FALSE	0.5188050
CCNTGCCAATAAACAAAATCACA	B6	8	15198334	15198357	-	0	0	4	37	1	0	4	36	0	0	0	0	0	1	FALSE	0.6012030
CCNTGCCAATAAACAGATTGGGG	B6	7	57811189	57811212	-	0	0	1	7	1	0	0	7	0	2	0	0	0	0	FALSE	0.4629360
CCNTGCCAATAAACTAACTCAAC	129S1	7	63423005	63423028	-	0	0	0	8	1	0	0	8	1	1	0	0	0	0	TRUE	0.5866400
CCNTGCCAATAACAGTAGGTGTG	129S1	8	39456899	39456922	-	0	0	0	8	1	0	0	9	0	0	0	0	0	1	FALSE	0.5251260
CCNTGCCAATAAGAAGTTATTTT	B6	4	113916982	113917005	-	0	0	2	17	1	0	1	19	0	1	0	0	0	1	FALSE	0.4932560
CCNTGCCAATAAGAATCTCTTTC	B6	7	85451890	85451913	-	0	0	4	16	1	0	3	16	0	2	0	0	0	0	FALSE	0.5178580
CCNTGCCAATAAGCCTCACCATG	B6	14	35087049	35087072	-	0	0	0	8	1	0	0	8	0	4	0	0	0	0	FALSE	0.5887250
CCNTGCCAATACAAATGTGATAG	B6	16	45218229	45218252	-	0	0	1	13	1	0	1	14	0	0	0	1	0	1	FALSE	0.5055440
CCNTGCCAATACAACCTTCTCAT	129S1	1	185922557	185922580	-	0	0	1	9	1	0	1	9	0	3	0	0	0	0	FALSE	0.5919210
CCNTGCCAATACAATGAGACCCC	129S1	8	94391510	94391533	-	0	0	2	12	1	0	2	10	1	1	0	0	0	0	FALSE	0.5316590
CCNTGCCAATACAGATTGCTGTA	129S1	18	72614813	72614836	-	0	0	0	6	1	0	0	6	1	1	0	0	0	0	TRUE	0.5922070
CCNTGCCAATACAGTGTCATTAG	129S1	16	76984170	76984193	-	0	0	0	9	1	0	0	9	1	1	0	0	0	0	FALSE	0.5910410
CCNTGCCAATACCCTCCTGGGTA	B6	1	104311739	104311762	-	0	0	0	12	1	0	0	12	1	1	0	0	0	0	FALSE	0.5814110
CCNTGCCAATACTGTCTCGCAAA	129S1	12	50641992	50642015	-	0	0	1	6	1	0	1	6	1	1	0	0	0	0	FALSE	0.5770050
CCNTGCCAATAGAATTGCATTCA	B6	3	61834790	61834813	-	0	0	0	8	1	0	0	8	1	3	0	0	0	0	FALSE	0.5973700
CCNTGCCAATAGACCTTCCATTC	129S1	1	176397459	176397482	-	0	0	1	5	1	0	1	6	1	1	0	0	0	0	TRUE	0.5642140
CCNTGCCAATAGCGACCAGTGAG	129S1	17	21964521	21964544	-	0	0	0	1	1	0	0	2	1	1	0	0	0	0	FALSE	0.5736330	Zfp229
CCNTGCCAATAGGAACGGTCAAA	129S1	7	24063933	24063956	-	0	0	1	4	1	0	1	4	1	2	0	0	0	0	FALSE	0.5557220
CCNTGCCAATAGGCCAGGGTCTG	B6	6	137511704	137511727	-	0	0	2	7	1	0	1	6	0	2	0	0	0	1	FALSE	0.6147730
CCNTGCCAATAGGCTTGTATTTC	129S1	9	66268139	66268162	-	0	0	0	4	1	0	0	4	1	1	0	0	0	0	TRUE	0.6274130
CCNTGCCAATAGTATCCTCAAGC	129S1	14	67171261	67171284	-	0	0	2	8	1	0	2	8	1	1	0	0	0	0	TRUE	0.5883720
CCNTGCCAATAGTGAGTTTGACA	129S1	19	43044652	43044675	-	0	0	1	11	1	0	1	10	0	3	0	0	0	0	FALSE	0.6322380
CCNTGCCAATATATATATGTATG	B6	6	135151613	135151636	-	0	0	9	91	1	0	9	94	0	1	0	0	0	2	FALSE	0.5877740
CCNTGCCAATATATTTAAATTGT	129S1	6	29916074	29916097	-	0	0	1	29	1	0	1	30	1	1	0	0	0	0	FALSE	0.5832610
CCNTGCCAATATCCCTCTGGACT	B6	12	60080703	60080726	-	0	0	1	6	1	0	0	6	0	2	0	0	0	0	FALSE	0.6101440
CCNTGCCAATATCTCTCTGAACT	129S1	12	60080703	60080726	-	0	0	2	22	1	0	1	21	0	2	0	0	0	0	FALSE	0.6755070
CCNTGCCAATATCTTAATGCTGT	129S1	5	151261160	151261183	-	0	0	2	8	1	0	2	9	0	0	1	0	1	0	FALSE	0.6819480
CCNTGCCAATATCTTACTTGCCT	B6	10	68257181	68257204	-	0	0	0	11	1	0	0	11	0	1	0	0	1	0	FALSE	0.6808900
CCNTGCCAATATGAAGTCAGTTC	B6	5	138740352	138740375	-	0	0	0	12	1	0	0	12	0	0	0	0	1	0	FALSE	0.5821360	Fam20c
CCNTGCCAATATGATGAAGTCAG	129S1	5	138740352	138740375	-	0	0	1	17	1	0	1	15	0	0	0	0	1	0	FALSE	0.5800000	Fam20c
CCNTGCCAATATGCTACTTTGGT	129S1	17	75209421	75209444	-	0	0	1	10	1	0	0	11	0	2	0	0	0	0	FALSE	0.6461340
CCNTGCCAATATGCTGCCTTGGT	B6	17	75209421	75209444	-	0	0	1	12	1	0	0	12	0	2	0	0	0	0	FALSE	0.6286560
CCNTGCCAATATGGAGGTCTCCA	B6	15	30964136	30964159	-	0	0	0	6	1	0	0	6	0	3	0	0	0	0	FALSE	0.5938530
CCNTGCCAATATTAATGGCATAA	B6	16	47647401	47647424	-	0	0	0	9	1	0	0	9	1	1	0	0	0	0	FALSE	0.5631550
CCNTGCCAATCAAAAACCCCTGC	129S1	3	94754875	94754898	-	0	0	5	8	1	0	4	8	0	2	0	0	0	0	FALSE	0.6048220
CCNTGCCAATCAAACGACCCTCA	B6	7	74322450	74322473	-	0	0	1	8	1	0	1	8	1	1	0	0	0	0	FALSE	0.6001470
CCNTGCCAATCAAAGTCTCATTC	B6	3	150305570	150305593	-	0	0	0	19	1	0	0	20	1	1	0	0	0	0	FALSE	0.5606370
CCNTGCCAATCAGAACTCATAGA	B6	13	99507303	99507326	-	0	0	1	11	1	0	1	11	0	0	0	0	0	1	FALSE	0.5457890
CCNTGCCAATCAGAAGAATCTCC	B6	1	171747905	171747928	-	0	0	2	9	1	0	1	8	0	2	0	0	0	0	FALSE	0.5598520
CCNTGCCAATCAGATTTCTGTTC	129S1	6	110803881	110803904	-	0	0	1	27	1	0	1	30	0	0	0	0	0	1	FALSE	0.5893330
CCNTGCCAATCAGATTTTCTGTT	B6	6	110803881	110803904	-	0	0	0	30	1	0	0	32	0	0	0	0	0	1	FALSE	0.6488840
CCNTGCCAATCAGCAAAGAGGAA	B6	2	145481035	145481058	-	0	0	3	18	1	0	3	19	0	2	0	0	0	0	FALSE	0.4939980
CCNTGCCAATCATCTCAGTTGAG	B6	7	36526457	36526480	-	0	0	1	12	1	0	1	11	1	1	0	0	1	0	FALSE	0.6408230
CCNTGCCAATCATTAGGCGAAAA	B6	3	130724655	130724678	-	0	0	0	9	1	0	0	9	0	0	0	0	1	0	FALSE	0.5544480
CCNTGCCAATCCACTCATCTGCC	B6	17	75319455	75319478	-	0	0	3	13	1	0	2	13	0	2	0	0	0	0	FALSE	0.6314330
CCNTGCCAATCCATAACATGAAA	129S1	7	56360898	56360921	-	0	0	0	20	1	0	0	18	1	1	0	0	0	0	FALSE	0.6216940
CCNTGCCAATCCATAGCCTACAT	129S1	15	34294570	34294593	-	0	0	1	10	1	0	1	10	1	1	0	0	0	0	TRUE	0.6212620
CCNTGCCAATCCATGACAGTTTG	B6	11	58749179	58749202	-	0	0	0	6	1	0	0	5	1	1	0	0	0	0	FALSE	0.6562230	Gm12258
CCNTGCCAATCCATGTCTCTGTA	B6	8	61160905	61160928	-	0	0	1	23	1	0	0	22	0	2	0	0	0	0	FALSE	0.5853280
CCNTGCCAATCCATTGCTCTCAC	129S1	6	33647771	33647794	-	0	0	0	11	1	0	0	9	0	1	0	0	0	1	FALSE	0.6300790
CCNTGCCAATCCCACCCGAAAAC	B6	9	7763689	7763712	-	0	0	0	3	1	0	0	3	1	1	0	0	0	0	FALSE	0.6025050
CCNTGCCAATCCCAGATGATGTG	129S1	7	64609738	64609761	-	0	0	0	7	1	0	0	7	1	1	0	0	0	0	FALSE	0.5491910
CCNTGCCAATCCGTCCCTGGTCT	129S1	14	72448238	72448261	-	0	0	1	9	1	0	0	10	0	2	0	0	0	0	FALSE	0.5977980
CCNTGCCAATCCTCAAGTTGTAA	129S1	14	33373637	33373660	-	0	0	0	26	1	0	0	27	1	1	0	0	0	0	FALSE	0.5920830
CCNTGCCAATCCTGAAATCACAG	B6	8	90815876	90815899	-	0	0	3	28	1	0	2	28	1	1	0	0	0	0	FALSE	0.5097330
CCNTGCCAATCCTGACTGGGTGT	129S1	11	89068073	89068096	-	0	0	1	13	1	0	0	12	0	2	0	0	0	0	FALSE	0.6730900
CCNTGCCAATCCTGGGAATATGT	B6	3	71701246	71701269	-	0	0	2	12	1	0	2	13	1	1	0	0	0	0	FALSE	0.6098090
CCNTGCCAATCCTGTGCAGAGAT	B6	1	44185117	44185140	-	0	0	2	17	1	0	2	17	1	2	0	0	0	0	FALSE	0.5470750
CCNTGCCAATCTACACAGCAACT	129S1	3	38039961	38039984	-	0	0	0	18	1	0	0	18	0	0	0	0	0	1	FALSE	0.6728520
CCNTGCCAATCTACTTCATTACT	B6	4	92252533	92252556	-	0	0	0	6	1	0	0	6	1	3	0	0	0	0	FALSE	0.5966570
CCNTGCCAATCTATGAGCTAGGG	B6	14	84897926	84897949	-	0	0	8	141	1	0	9	136	1	3	0	1	0	1	FALSE	0.5856910
CCNTGCCAATCTATTGCTCTCTT	B6	6	33647771	33647794	-	0	0	1	16	1	0	1	15	0	1	0	0	0	1	FALSE	0.6205950
CCNTGCCAATCTCAGCCTTCTAA	129S1	6	110328049	110328072	-	0	0	0	24	1	0	0	23	0	0	0	1	0	1	FALSE	0.6360590
CCNTGCCAATCTCCCAAATCCAG	129S1	8	92944415	92944438	-	0	0	0	18	1	0	0	18	1	2	0	0	0	0	FALSE	0.6239960
CCNTGCCAATCTCCCTTTTCTAT	B6	2	54940435	54940458	-	0	0	4	28	1	0	3	29	0	2	0	0	0	0	FALSE	0.6955130
CCNTGCCAATCTCTTCTTTCTTC	129S1	5	36891177	36891200	-	0	0	2	76	1	0	2	74	1	1	0	0	0	0	FALSE	0.6442030
CCNTGCCAATCTGAGACAGAGGT	B6	18	12089671	12089694	-	0	0	253	111	1	0	257	114	0	0	0	0	0	1	FALSE	0.5766800
CCNTGCCAATCTGAGACAGGTAC	129S1	18	12089671	12089694	-	0	0	2	4	1	0	0	5	0	0	0	0	0	1	FALSE	0.6014990
CCNTGCCAATCTGCCCCTGGTCT	B6	14	72448238	72448261	-	0	0	1	13	1	0	0	12	0	2	0	0	0	0	FALSE	0.5708080
CCNTGCCAATCTGGATGTCTCTA	B6	6	132063276	132063299	-	0	0	8	20	1	0	8	19	1	3	0	0	0	0	TRUE	0.6591670
CCNTGCCAATCTTCAGTGGAAGC	129S1	18	62785239	62785262	-	0	0	0	11	1	0	0	10	1	1	0	0	0	0	FALSE	0.5903850
CCNTGCCAATCTTCCTGTCTTAA	B6	16	34202773	34202796	-	0	0	3	32	1	0	3	34	0	0	0	0	1	0	FALSE	0.6820640
CCNTGCCAATCTTTCCCAGAACC	129S1	9	15797728	15797751	-	0	0	2	12	1	0	2	13	1	1	0	0	0	0	TRUE	0.6142190
CCNTGCCAATGAAATATATTCGT	B6	7	129537851	129537874	-	0	0	3	9	1	0	2	8	0	2	0	0	0	0	FALSE	0.4558990
CCNTGCCAATGAAATATGTTCAT	129S1	7	129537851	129537874	-	0	0	2	22	1	0	1	20	0	2	0	0	0	0	FALSE	0.5061400
CCNTGCCAATGAACTACGGTTTC	B6	18	56479766	56479789	-	0	0	0	7	1	0	0	7	0	3	0	0	0	0	FALSE	0.6389840
CCNTGCCAATGAACTCATAGAAG	129S1	13	99507303	99507326	-	0	0	1	9	1	0	1	9	0	0	0	0	0	1	FALSE	0.4498470
CCNTGCCAATGAAGAAAACCCTA	B6	13	53439879	53439902	-	0	0	3	21	1	0	1	23	0	2	0	0	0	0	FALSE	0.5035360	Ror2
CCNTGCCAATGAATAAATGAACA	B6	5	27155104	27155127	-	0	0	5	29	1	0	4	30	0	1	0	0	1	0	FALSE	0.5796930
CCNTGCCAATGAATGAAATCGCA	B6	11	56079890	56079913	-	0	0	0	9	1	0	0	8	1	3	0	0	0	0	FALSE	0.5355290
CCNTGCCAATGAATGAATAACCT	B6	8	35494699	35494722	-	0	0	0	9	1	0	0	7	0	3	0	0	0	0	FALSE	0.6257250
CCNTGCCAATGAATGACCAGTGT	129S1	3	127726806	127726829	-	0	0	1	10	1	0	0	10	0	2	0	0	0	0	FALSE	0.6121010
CCNTGCCAATGAATTCTTTAAAA	129S1	12	115886064	115886087	-	0	0	4	110	1	0	6	109	1	6	0	0	0	0	TRUE	0.6085750
CCNTGCCAATGAATTGAGTCAAA	B6	16	39857125	39857148	-	0	0	1	9	1	0	0	9	0	1	0	0	0	1	FALSE	0.5187900
CCNTGCCAATGACTACCTTCCGC	129S1	9	50716324	50716347	-	0	0	0	5	1	0	0	5	1	1	0	0	0	0	FALSE	0.6730470
CCNTGCCAATGACTCAAATGCAC	129S1	11	96656046	96656069	-	0	0	2	10	1	0	1	10	0	2	0	0	0	0	FALSE	0.6320430
CCNTGCCAATGAGAGGGTGCTCC	129S1	6	16045461	16045484	-	0	0	62	217	1	0	61	217	0	2	0	0	0	0	FALSE	0.5882600
CCNTGCCAATGAGCACAGCAAGT	129S1	16	64034884	64034907	-	0	0	0	15	1	0	0	14	1	1	0	0	0	0	TRUE	0.5088640
CCNTGCCAATGAGGCAAGTTCTC	129S1	6	20005719	20005742	-	0	0	2	15	1	0	2	13	0	3	0	0	0	0	FALSE	0.6041870
CCNTGCCAATGAGGCTTTAAAAA	129S1	12	114641143	114641166	-	0	0	1	24	1	0	0	25	0	2	0	0	0	0	TRUE	0.5256690
CCNTGCCAATGAGTGACCGGTGT	B6	3	127726806	127726829	-	0	0	1	8	1	0	0	8	0	2	0	0	0	0	FALSE	0.6305510
CCNTGCCAATGAGTTAGAGGCTG	B6	18	9085511	9085534	-	0	0	24	91	1	0	25	93	2	3	0	0	0	0	FALSE	0.5656050
CCNTGCCAATGAGTTCAAAGTGA	B6	8	92440301	92440324	-	0	0	5	65	1	0	4	67	0	2	0	0	0	0	FALSE	0.5894020
CCNTGCCAATGATCTGTCGATTA	B6	3	78699386	78699409	-	0	0	0	2	1	0	0	2	1	1	0	0	0	0	FALSE	0.6225150
CCNTGCCAATGCAGCATGACTGT	B6	11	92876335	92876358	-	0	0	1	13	1	0	0	14	0	2	0	0	0	0	FALSE	0.5599830
CCNTGCCAATGCAGGCCACCTGG	129S1	15	73925000	73925023	-	0	0	1	11	1	0	0	10	0	2	0	0	0	0	FALSE	0.5710830
CCNTGCCAATGCATCTGTCCATT	B6	7	89645906	89645929	-	0	0	0	31	1	0	0	33	1	4	0	0	0	0	FALSE	0.6466370
CCNTGCCAATGCATTTTCATAGT	B6	1	95200565	95200588	-	0	0	1	13	1	0	2	13	1	1	0	0	0	0	FALSE	0.6411150
CCNTGCCAATGCCACACTGCTTA	B6	7	36473255	36473278	-	0	0	2	14	1	0	2	13	1	2	0	0	0	0	FALSE	0.5752990
CCNTGCCAATGCCCCATAAACCA	129S1	14	12710172	12710195	-	0	0	0	18	1	0	0	18	1	3	0	0	0	0	FALSE	0.4287660
CCNTGCCAATGCCTTCCATTAAA	B6	13	47345250	47345273	-	0	0	2	15	1	0	1	15	0	2	0	0	0	0	FALSE	0.6075350
CCNTGCCAATGCGTAACACATGA	129S1	12	11123704	11123727	-	0	0	1	4	1	0	0	4	0	2	0	0	0	0	FALSE	0.5963710
CCNTGCCAATGCTAGTACAAATT	129S1	5	8118461	8118484	-	0	0	0	7	1	0	0	7	1	1	0	0	0	0	FALSE	0.6155150	Sri
CCNTGCCAATGCTCTAAATGAAA	129S1	9	6911300	6911323	-	0	0	7	201	1	0	7	193	0	3	0	0	0	0	TRUE	0.7002870
CCNTGCCAATGCTCTCCCTGCTC	B6	4	113302399	113302422	-	0	0	0	39	1	0	1	36	0	4	0	0	0	0	FALSE	0.5687770
CCNTGCCAATGCTTGGTTTTGTT	B6	14	76524138	76524161	-	0	0	1	32	1	0	1	30	0	3	0	0	0	0	FALSE	0.5997300
CCNTGCCAATGGACCCGAGCCTG	B6	14	33886311	33886334	-	0	0	0	3	1	0	0	2	0	0	0	1	0	1	FALSE	0.5124200
CCNTGCCAATGGAGAAACCTGTA	129S1	4	31903670	31903693	-	0	0	0	7	1	0	0	8	0	1	0	0	1	0	FALSE	0.5000540
CCNTGCCAATGGAGACCCTGTAT	B6	4	31903670	31903693	-	0	0	0	10	1	0	0	10	0	1	0	0	1	0	FALSE	0.5761890
CCNTGCCAATGGATAGGCCAGCC	129S1	13	97902274	97902297	-	0	0	1	4	1	0	0	4	0	2	0	0	0	0	TRUE	0.4625390
CCNTGCCAATGGATGCTTTCATG	B6	1	18860237	18860260	-	0	0	1	13	1	0	0	14	0	2	0	0	0	0	FALSE	0.5889440
CCNTGCCAATGGCTCAGAACACT	129S1	4	148640812	148640835	-	0	0	0	12	1	0	0	11	0	1	0	0	0	0	FALSE	0.6455270	Mtor
CCNTGCCAATGGCTCTGTGTCAT	129S1	3	144372122	144372145	-	0	0	0	21	1	0	0	21	1	2	0	0	0	0	FALSE	0.6523570
CCNTGCCAATGGGAAGCTGAAAC	B6	9	104419049	104419072	-	0	0	1	9	1	0	0	8	0	2	0	0	0	0	FALSE	0.5843060
CCNTGCCAATGGGCTAGGGTCTG	129S1	6	137511697	137511720	-	0	0	1	3	1	0	0	3	0	2	0	1	0	1	FALSE	0.6180090
CCNTGCCAATGGGGAGATGAAAC	129S1	9	104419049	104419072	-	0	0	1	12	1	0	0	12	0	2	0	0	0	0	FALSE	0.6096720
CCNTGCCAATGGGTAATGACGAG	B6	17	42692888	42692911	-	0	0	1	0	1	0	0	0	0	2	0	0	0	0	FALSE	0.5627590
CCNTGCCAATGGGTATTAAAATG	B6	6	8041261	8041284	-	0	0	0	8	1	0	0	8	1	1	0	0	0	0	FALSE	0.5392820
CCNTGCCAATGGTCACATGACAA	B6	12	75022468	75022491	-	0	0	0	15	1	0	0	16	1	1	0	0	0	0	FALSE	0.6846490
CCNTGCCAATGGTTCTCAAGTTT	B6	19	48504988	48505011	-	0	0	1	21	1	0	1	22	1	1	0	0	0	0	FALSE	0.6215350
CCNTGCCAATGTAATCTACACAA	B6	18	59884369	59884392	-	0	0	1	19	1	0	1	20	1	2	0	0	0	0	FALSE	0.6075620
CCNTGCCAATGTACCCATGCATG	B6	17	90517252	90517275	-	0	0	1	13	1	0	1	12	1	5	0	0	0	0	FALSE	0.6538350
CCNTGCCAATGTACTTTTGAGAC	B6	9	64011282	64011305	-	0	0	0	20	1	0	0	20	0	0	0	0	0	1	FALSE	0.6223470
CCNTGCCAATGTATAAACAACCC	B6	8	18925807	18925830	-	0	0	1	8	1	0	0	7	0	2	0	0	0	0	FALSE	0.5411240
CCNTGCCAATGTATTCTTTTAGT	129S1	X	52489592	52489615	-	0	0	1	19	1	0	1	19	1	1	0	0	0	0	FALSE	0.6217090
CCNTGCCAATGTCATCAATTCCA	B6	9	98039387	98039410	-	0	0	0	16	1	0	0	15	1	1	0	0	0	0	FALSE	0.6600250
CCNTGCCAATGTCCCCTCATCGT	B6	6	145511785	145511808	-	0	0	0	3	1	0	0	3	0	0	0	0	0	1	FALSE	0.6546270
CCNTGCCAATGTCCCTCATCGTG	129S1	6	145511785	145511808	-	0	0	0	5	1	0	0	4	0	0	0	0	0	1	FALSE	0.6168420
CCNTGCCAATGTCTGTCACTAAA	129S1	8	97874538	97874561	-	0	0	3	8	1	0	3	8	1	1	0	0	1	0	FALSE	0.7052270
CCNTGCCAATGTCTTCCCAGCTG	129S1	5	116792408	116792431	-	0	0	4	28	1	0	3	27	0	2	0	0	0	0	FALSE	0.6616010
CCNTGCCAATGTGAATAGACAAT	B6	4	75086611	75086634	-	0	0	1	13	1	0	1	13	1	1	0	0	0	0	FALSE	0.5952120
CCNTGCCAATGTGTAAATATGTC	B6	1	42635648	42635671	-	0	0	0	11	1	0	0	12	0	0	0	0	1	0	FALSE	0.5573330
CCNTGCCAATGTTCTGGGTAATT	129S1	18	81618490	81618513	-	0	0	0	11	1	0	0	11	1	1	0	0	0	0	FALSE	0.6610850
CCNTGCCAATTAAAATGCCTTAA	129S1	9	104689132	104689155	-	0	0	1	22	1	0	0	23	0	2	0	0	0	0	FALSE	0.5167630
CCNTGCCAATTAACTTTAAATTA	129S1	14	85726997	85727020	-	0	0	0	21	1	0	0	22	1	1	0	0	0	0	FALSE	0.5163420
CCNTGCCAATTAAGAGTATAAAA	129S1	2	163632814	163632837	-	0	0	0	15	1	0	0	14	0	0	0	0	0	1	FALSE	0.5206180
CCNTGCCAATTAAGTGCTCCATT	129S1	6	134123975	134123998	-	0	0	1	10	1	0	1	11	1	1	0	0	0	0	FALSE	0.5268070
CCNTGCCAATTACATAGCTCACA	129S1	3	127362035	127362058	-	0	0	1	13	1	0	0	13	1	1	0	0	0	0	FALSE	0.6736380
CCNTGCCAATTCACGTGAGGCCT	B6	4	8352871	8352894	-	0	0	1	6	1	0	1	7	1	1	0	0	0	0	FALSE	0.5137670
CCNTGCCAATTCATACCATGAAC	B6	3	135820592	135820615	-	0	0	1	6	1	0	1	6	1	2	0	0	0	0	FALSE	0.6335610
CCNTGCCAATTCATCACAAATTT	B6	1	79898036	79898059	-	0	0	1	15	1	0	1	17	1	1	0	0	0	0	FALSE	0.6148110
CCNTGCCAATTCATGTCGCTGTA	129S1	8	61160905	61160928	-	0	0	1	6	1	0	0	7	0	2	0	0	0	0	FALSE	0.5680000
CCNTGCCAATTCCACCCACAGCT	129S1	3	63618203	63618226	-	0	0	4	139	1	0	4	142	0	4	0	0	0	0	FALSE	0.5188940
CCNTGCCAATTCCAGATGTTACA	129S1	14	71488519	71488542	-	0	0	0	12	1	0	0	12	1	1	0	0	0	0	FALSE	0.6272460
CCNTGCCAATTCCTATTCCAAGA	B6	1	16054546	16054569	-	0	0	0	14	1	0	0	13	0	0	0	0	0	1	FALSE	0.6395950
CCNTGCCAATTCCTTTCCAAGAG	129S1	1	16054546	16054569	-	0	0	0	17	1	0	0	17	0	0	0	0	0	1	FALSE	0.5746130
CCNTGCCAATTCTATTTTAAATA	129S1	5	8107759	8107782	-	0	0	2	43	1	0	2	42	1	1	0	0	0	0	FALSE	0.5984440	Sri
CCNTGCCAATTCTCATACCAGAA	B6	19	41348107	41348130	-	0	0	0	13	1	0	0	13	1	1	0	0	0	0	FALSE	0.6103150
CCNTGCCAATTCTCTAAGCCCTT	129S1	1	173238257	173238280	-	0	0	1	15	1	0	0	15	0	2	0	0	0	0	FALSE	0.6497680
CCNTGCCAATTCTGCACGCCACC	B6	15	74421215	74421238	-	0	0	0	5	1	0	0	8	1	5	0	0	0	0	FALSE	0.6897950
CCNTGCCAATTCTTTAGATCTAC	B6	15	23239410	23239433	-	0	0	1	13	1	0	0	13	0	2	0	0	0	0	FALSE	0.6163230
CCNTGCCAATTGCATACACTAGC	129S1	1	110303596	110303619	-	0	0	1	11	1	0	1	12	1	1	0	0	0	0	FALSE	0.6756790
CCNTGCCAATTGCCCCGATGCCC	B6	13	42519165	42519188	-	0	0	0	9	1	0	0	9	1	1	0	0	0	1	FALSE	0.5312620
CCNTGCCAATTGCTCCATCCTAC	B6	4	32587093	32587116	-	0	0	2	8	1	0	1	8	0	2	0	0	0	0	FALSE	0.6338700
CCNTGCCAATTGGAAGTCATTGA	B6	11	83703541	83703564	-	0	0	1	12	1	0	0	12	0	2	0	0	0	0	TRUE	0.5914580
CCNTGCCAATTGGAAGTGATTGG	129S1	11	83703541	83703564	-	0	0	1	9	1	0	0	8	0	2	0	0	0	0	TRUE	0.5731300
CCNTGCCAATTGGGACCAAATTT	B6	9	116477593	116477616	-	0	0	1	4	1	0	1	5	0	0	0	0	2	0	FALSE	0.5341490
CCNTGCCAATTGTGGGAAAAGGA	129S1	9	123449801	123449824	-	0	0	0	10	1	0	0	10	1	1	0	0	0	0	FALSE	0.5015890
CCNTGCCAATTTAAAACGGCCCT	B6	13	117638923	117638946	-	0	0	1	6	1	0	1	5	0	3	0	0	0	0	FALSE	0.6665460
CCNTGCCAATTTAAAATGGCCTC	129S1	13	117638923	117638946	-	0	0	0	10	1	0	0	8	0	3	0	0	0	0	FALSE	0.6110280
CCNTGCCAATTTATTACATGCTT	B6	17	92283903	92283926	-	0	0	0	26	1	0	0	26	1	1	0	0	0	0	FALSE	0.5907260
CCNTGCCAATTTCACTGTGCTCT	B6	15	41647194	41647217	-	0	0	0	34	1	0	0	34	1	1	0	0	0	0	FALSE	0.6343280
CCNTGCCAATTTCCTTTTTCTAT	129S1	2	54940435	54940458	-	0	0	4	76	1	0	3	75	0	2	0	0	0	0	FALSE	0.7002000
CCNTGCCAATTTCTATAATGTGT	129S1	2	27359455	27359478	-	0	0	2	22	1	0	2	21	0	0	0	0	1	0	FALSE	0.6450330
CCNTGCCAATTTGTCTGCAAATC	129S1	11	89270762	89270785	-	0	0	2	18	1	0	1	19	0	2	0	0	0	0	FALSE	0.6697770
CCNTGCCAATTTTACAATTTTAC	129S1	7	76937294	76937317	-	0	0	3	22	1	0	1	23	0	2	0	0	0	0	FALSE	0.5519980
CCNTGCCAATTTTGATTGTAGTT	129S1	1	65096425	65096448	-	0	0	1	19	1	0	1	22	1	1	0	0	0	0	FALSE	0.5854430
CCNTGCCAATTTTGTTTCGTTTG	B6	18	82769924	82769947	-	0	0	4	24	1	0	3	24	0	0	0	0	1	0	FALSE	0.6370490
CCNTGCCAATTTTGTTTTGTTTC	129S1	18	82769924	82769947	-	0	0	4	78	1	0	3	82	0	0	0	0	1	0	FALSE	0.6237390
CCNTGCCAATTTTTAAGTTGTGC	129S1	2	123135780	123135803	-	0	0	1	11	1	0	0	11	0	2	0	0	0	0	FALSE	0.5359300
CCNTGCCAATTTTTTTTTCAGTC	B6	5	145634635	145634658	-	0	0	3	44	1	0	3	48	0	0	0	0	0	1	FALSE	0.5791290
CCNTGCCACAAAAAAAAAAGCTT	129S1	13	99243619	99243642	-	0	0	16	99	1	0	14	100	0	0	0	0	0	1	FALSE	0.5175570
CCNTGCCACAAAAACAATTGCAC	129S1	14	107489847	107489870	-	0	0	1	33	1	0	1	33	1	1	0	0	0	0	FALSE	0.4690900
CCNTGCCACAAAAACAGTCTTGA	129S1	16	93231447	93231470	-	0	0	2	18	1	0	2	18	1	1	0	0	0	0	TRUE	0.5827660
CCNTGCCACAAAAACTAATAATA	129S1	4	72280847	72280870	-	0	0	4	82	1	0	4	86	1	1	0	0	0	0	TRUE	0.5486570
CCNTGCCACAAAAACTGCCTTCG	129S1	2	132639353	132639376	-	0	0	1	6	1	0	1	6	1	1	0	0	0	0	TRUE	0.5508440
CCNTGCCACAAAAAGGCAGTTTG	129S1	X	128168651	128168674	-	0	0	0	10	1	0	0	10	1	1	0	0	0	0	TRUE	0.5706190
CCNTGCCACAAAAAGGCCACGTG	129S1	6	47791490	47791513	-	0	0	0	6	1	0	0	6	1	1	0	0	0	0	TRUE	0.4906070
CCNTGCCACAAAAAGTCCAGTGT	129S1	15	84046798	84046821	-	0	0	0	13	1	0	0	13	1	1	0	0	0	0	FALSE	0.5218120
CCNTGCCACAAAAATCACTTGGC	129S1	9	78879954	78879977	-	0	0	0	13	1	0	0	13	0	0	0	0	1	0	FALSE	0.4425160
CCNTGCCACAAAAATTTCTTTTA	B6	6	7673106	7673129	-	0	0	2	36	1	0	2	38	0	0	0	0	1	0	FALSE	0.4486670
CCNTGCCACAAAACAACTGTCCC	B6	16	40492614	40492637	-	0	0	0	21	1	0	0	21	0	1	0	0	1	0	FALSE	0.5194400
CCNTGCCACAAAACACCCTCCGT	129S1	6	112463743	112463766	-	0	0	1	9	1	0	1	9	1	1	0	0	0	0	FALSE	0.5752340
CCNTGCCACAAAACACGCGTCCA	129S1	14	118537398	118537421	-	0	0	0	4	1	0	0	4	1	1	0	0	0	0	FALSE	0.5280370
CCNTGCCACAAAACCCATGAAGT	B6	7	98078160	98078183	-	0	0	2	16	1	0	1	17	0	2	0	0	0	0	FALSE	0.4991860
CCNTGCCACAAAACTGAATGGAA	129S1	7	70632664	70632687	-	0	0	1	19	1	0	1	19	1	1	0	0	0	0	FALSE	0.4568780
CCNTGCCACAAAACTGCCAACAG	129S1	19	3903160	3903183	-	0	0	0	15	1	0	0	17	1	1	0	0	0	0	TRUE	0.4245660
CCNTGCCACAAAAGACCCAGGGA	129S1	1	58264022	58264045	-	0	0	1	22	1	0	1	23	1	1	0	0	0	0	TRUE	0.4576900
CCNTGCCACAAAAGCACTTCCTG	129S1	11	115675948	115675971	-	0	0	3	17	1	0	2	18	1	1	0	0	0	0	FALSE	0.4544040
CCNTGCCACAAAAGCCTAGTGGC	129S1	6	145609787	145609810	-	0	0	1	9	1	0	0	10	1	1	0	0	0	0	TRUE	0.3923120
CCNTGCCACAAAAGCTTTTTCTT	129S1	9	100057022	100057045	-	0	0	0	48	1	0	0	48	1	1	0	0	0	0	TRUE	0.5230990
CCNTGCCACAAAAGTACGGCCGT	129S1	9	77986741	77986764	-	0	0	1	1	1	0	0	1	0	2	0	0	0	0	FALSE	0.6320760
CCNTGCCACAAAATAACCAAAAG	129S1	X	110999462	110999485	-	0	0	11	177	1	0	10	171	1	1	0	0	0	0	FALSE	0.4821470
CCNTGCCACAAAATATTTGGCAA	129S1	5	4897526	4897549	-	0	0	3	13	1	0	3	12	1	1	0	0	0	0	FALSE	0.5649540
CCNTGCCACAAAATCACTTGGCT	B6	9	78879954	78879977	-	0	0	1	13	1	0	0	14	0	0	0	0	1	0	FALSE	0.5711450
CCNTGCCACAAAATCTGCTTACA	129S1	X	155127078	155127101	-	0	0	0	10	1	0	0	11	1	1	0	0	0	0	TRUE	0.6315400
CCNTGCCACAAAATGGCATAATT	129S1	17	5292705	5292728	-	0	0	0	15	1	0	0	16	1	1	0	0	0	0	FALSE	0.5736040
CCNTGCCACAAACAACCTCATTA	129S1	2	18034997	18035020	-	0	0	0	11	1	0	0	11	1	1	0	0	0	0	FALSE	0.5866430
CCNTGCCACAAACAAGGTAGCTT	129S1	18	68157174	68157197	-	0	0	1	13	1	0	1	14	1	1	0	0	0	0	FALSE	0.5274860
CCNTGCCACAAACACAGGCTTTC	129S1	2	137087232	137087255	-	0	0	3	33	1	0	3	33	1	1	0	0	0	0	TRUE	0.6159900
CCNTGCCACAAACACTGCACATG	129S1	18	14544396	14544419	-	0	0	3	21	1	0	2	20	0	2	0	0	0	0	FALSE	0.4948620
CCNTGCCACAAACATACTTGGGC	129S1	7	139333206	139333229	-	0	0	0	8	1	0	0	6	1	1	0	0	0	0	TRUE	0.5649920
CCNTGCCACAAACATATCCTGGT	129S1	3	38704811	38704834	-	0	0	1	15	1	0	1	18	0	0	0	0	0	1	FALSE	0.6500670
CCNTGCCACAAACATGTTTTCCT	129S1	5	65854801	65854824	-	0	0	0	26	1	0	0	26	1	1	0	0	0	0	FALSE	0.5523160
CCNTGCCACAAACCACACTCTTG	129S1	6	55988105	55988128	-	0	0	0	25	1	0	0	26	1	2	0	0	0	0	FALSE	0.6048050
CCNTGCCACAAACCTGTCCTGTT	129S1	2	162735105	162735128	-	0	0	1	16	1	0	1	19	1	1	0	0	0	0	TRUE	0.5793850
CCNTGCCACAAACTGGGATATCT	B6	6	134202552	134202575	-	0	0	2	8	1	0	2	8	1	1	0	0	0	0	FALSE	0.5978740
CCNTGCCACAAACTTCAGAAAAT	129S1	4	37435913	37435936	-	0	0	1	21	1	0	1	21	1	1	0	0	0	0	FALSE	0.5524090
CCNTGCCACAAAGAAACAATAAT	129S1	2	96969309	96969332	-	0	0	5	69	1	0	5	72	0	0	0	0	0	1	FALSE	0.4645530
CCNTGCCACAAAGAAACAGAATA	B6	2	96969309	96969332	-	0	0	8	75	1	0	8	76	0	0	0	0	0	1	FALSE	0.4284080
CCNTGCCACAAAGAAGATGAGCA	129S1	12	7819255	7819278	-	0	0	0	31	1	0	0	30	1	1	0	0	0	0	TRUE	0.4882490
CCNTGCCACAAAGATTTCACCGT	129S1	1	79417717	79417740	-	0	0	1	10	1	0	0	10	1	3	0	0	0	0	FALSE	0.6206020	Scg2
CCNTGCCACAAAGATTTCACTAT	B6	1	79417717	79417740	-	0	0	3	14	1	0	2	15	1	3	0	0	0	0	FALSE	0.6050280	Scg2
CCNTGCCACAAAGCACATAGCCT	B6	19	17068077	17068100	-	0	0	4	16	1	0	3	18	0	2	0	0	0	0	FALSE	0.5946560
CCNTGCCACAAAGCATAACAATG	129S1	X	49962251	49962274	-	0	0	2	24	1	0	2	24	1	1	0	0	0	0	TRUE	0.4003710
CCNTGCCACAAAGGACCTCTGAT	129S1	2	104155586	104155609	-	0	0	1	13	1	0	1	14	1	1	0	0	0	0	TRUE	0.5097050
CCNTGCCACAAAGGCGCCTGTTG	129S1	12	37448162	37448185	-	0	0	0	14	1	0	0	14	1	1	0	0	0	0	FALSE	0.4763000
CCNTGCCACAAAGGCTGATCCTA	129S1	10	46070471	46070494	-	0	0	0	11	1	0	0	11	1	1	0	0	0	0	TRUE	0.4676950
CCNTGCCACAAAGTGCTGAGCAT	B6	4	62950570	62950593	-	0	0	4	20	1	0	3	19	0	2	0	0	0	0	FALSE	0.5739560
CCNTGCCACAAAGTTTCTATTTG	129S1	2	76063606	76063629	-	0	0	2	29	1	0	2	28	1	1	0	0	0	0	FALSE	0.5888220
CCNTGCCACAAATAGATGAGAAA	B6	1	67915063	67915086	-	0	0	1	21	1	0	1	22	2	2	0	0	0	0	FALSE	0.4694140
CCNTGCCACAAATGGAAGAATTC	129S1	19	57971791	57971814	-	0	0	4	16	1	0	3	17	0	2	0	0	0	0	FALSE	0.5917830
CCNTGCCACAAATGGCCACCATG	129S1	9	41121923	41121946	-	0	0	1	13	1	0	1	13	1	1	0	0	0	0	FALSE	0.5148450
CCNTGCCACAAATGGGGCTTAGT	129S1	11	100960830	100960853	-	0	0	0	2	1	0	0	2	1	1	0	0	0	0	TRUE	0.6044870
CCNTGCCACAACAACCTATCTGA	129S1	4	102531861	102531884	-	0	0	0	8	1	0	0	10	1	1	0	0	0	0	TRUE	0.5445830
CCNTGCCACAACAAGAACAACAT	129S1	8	89047792	89047815	-	0	0	3	40	1	0	3	41	1	1	0	0	0	0	FALSE	0.5581720
CCNTGCCACAACAATTGATCTAT	B6	8	5924200	5924223	-	0	0	0	3	1	0	0	3	2	2	0	0	0	0	FALSE	0.5428330
CCNTGCCACAACACACCTGCAGC	129S1	17	10816023	10816046	-	0	0	0	18	1	0	1	18	1	1	0	0	0	0	TRUE	0.4540330	Pacrg
CCNTGCCACAACACTGTGGGCAG	129S1	19	10645041	10645064	-	0	0	1	18	1	0	1	17	1	1	0	0	0	0	TRUE	0.5292850
CCNTGCCACAACAGACTAAGTGG	129S1	10	59866497	59866520	-	0	0	0	7	1	0	0	10	1	1	0	0	0	0	FALSE	0.4772530
CCNTGCCACAACAGGAACATCCA	129S1	X	80138288	80138311	-	0	0	3	16	1	0	3	16	1	1	0	0	0	0	TRUE	0.5389280	Tmem47
CCNTGCCACAACAGTCTCTGTCA	129S1	8	68658180	68658203	-	0	0	0	24	1	0	1	21	0	0	0	0	1	0	FALSE	0.6023740
CCNTGCCACAACATTAAATGAGC	129S1	10	111648706	111648729	-	0	0	0	8	1	0	0	8	1	1	0	0	0	0	FALSE	0.6430990
CCNTGCCACAACATTCCTTTTAC	129S1	X	104433626	104433649	-	0	0	0	15	1	0	1	15	1	1	0	0	0	0	TRUE	0.5961910
CCNTGCCACAACCAAAGAAGTGG	129S1	14	17787277	17787300	-	0	0	2	17	1	0	2	17	1	1	0	0	0	0	FALSE	0.5237600
CCNTGCCACAACCAGAATCACAG	129S1	7	17951801	17951824	-	0	0	2	60	1	0	2	48	1	1	0	0	0	0	FALSE	0.4948660
CCNTGCCACAACCAGAGTTCACC	129S1	8	106377639	106377662	-	0	0	0	7	1	0	0	7	1	1	0	0	0	0	FALSE	0.5093130
CCNTGCCACAACCATCCTTTCAG	129S1	10	94508294	94508317	-	0	0	2	20	1	0	2	19	1	1	0	0	0	0	TRUE	0.5583290
CCNTGCCACAACCCCATTGAACT	129S1	17	60764317	60764340	-	0	0	0	11	1	0	0	11	1	1	0	0	0	0	TRUE	0.5290630
CCNTGCCACAACCCTACAGCATG	B6	12	5589329	5589352	-	0	0	2	8	1	0	2	7	0	0	0	0	1	0	FALSE	0.5874180
CCNTGCCACAACCCTACTACAGC	129S1	12	5589329	5589352	-	0	0	2	13	1	0	2	14	0	0	0	0	1	0	FALSE	0.6231070
CCNTGCCACAACCGCCACAAAAC	129S1	17	54182092	54182115	-	0	0	1	25	1	0	0	25	1	2	0	0	0	0	FALSE	0.5418680
CCNTGCCACAACCTCCAGTGCTT	129S1	X	161918434	161918457	-	0	0	3	16	1	0	3	16	1	1	0	0	0	0	TRUE	0.6332700
CCNTGCCACAACCTCCCTGCAGG	129S1	4	150629826	150629849	-	0	0	2	15	1	0	2	15	1	1	0	0	0	0	TRUE	0.5485370
CCNTGCCACAACCTGACTCTTTG	129S1	5	25028226	25028249	-	0	0	2	17	1	0	2	17	1	1	0	0	0	0	FALSE	0.5588880
CCNTGCCACAACCTGCTGGCCTC	129S1	11	98836274	98836297	-	0	0	2	193	1	0	2	200	1	1	0	0	0	0	TRUE	0.6021440
CCNTGCCACAACCTTCTCTGCGT	129S1	14	7933625	7933648	-	0	0	1	16	1	0	1	16	1	1	0	0	0	0	TRUE	0.6552890
CCNTGCCACAACGTGTCTTCTCT	129S1	2	25681608	25681631	-	0	0	2	10	1	0	2	12	1	1	0	0	0	0	TRUE	0.6249320
CCNTGCCACAACTCATACTTCTC	B6	7	28059910	28059933	-	0	0	2	8	1	0	1	8	0	3	0	0	0	0	FALSE	0.6445070	Plekhg2
CCNTGCCACAACTCGTATTTCTC	129S1	7	28059910	28059933	-	0	0	1	2	1	0	0	3	0	3	0	0	0	0	FALSE	0.5763870	Plekhg2
CCNTGCCACAACTCTCTTATGCA	B6	6	130215492	130215515	-	0	0	1	14	1	0	1	13	0	3	0	0	0	0	TRUE	0.5407090
CCNTGCCACAACTGACTCTCTTC	129S1	8	111415805	111415828	-	0	0	2	18	1	0	2	19	1	1	0	0	0	0	FALSE	0.5593910
CCNTGCCACAACTGAGAACTCAA	129S1	12	72935921	72935944	-	0	0	3	22	1	0	3	23	1	1	0	0	0	0	TRUE	0.5601270
CCNTGCCACAACTGCATTTCTTC	129S1	19	59442714	59442737	-	0	0	2	13	1	0	2	14	1	1	0	0	0	0	TRUE	0.5709310
CCNTGCCACAACTTACAGTCCTC	129S1	4	83434364	83434387	-	0	0	0	10	1	0	0	9	1	1	0	0	0	0	TRUE	0.5899460
CCNTGCCACAACTTCAGTTTTCA	129S1	2	57643816	57643839	-	0	0	2	16	1	0	2	18	1	1	0	0	0	0	TRUE	0.6113130
CCNTGCCACAACTTCCAGTGTGG	129S1	1	106424148	106424171	-	0	0	1	13	1	0	1	12	1	1	0	0	0	0	TRUE	0.6021810
CCNTGCCACAACTTTGGAAGAAA	129S1	15	54380548	54380571	-	0	0	1	9	1	0	1	12	1	1	0	0	0	0	TRUE	0.5853520
CCNTGCCACAAGAACAAGAAACA	129S1	4	151116616	151116639	-	0	0	0	56	1	0	1	56	1	1	0	0	0	0	TRUE	0.4684050
CCNTGCCACAAGAACTTGAGTGT	129S1	10	117704016	117704039	-	0	0	1	7	1	0	1	8	1	1	0	0	0	0	TRUE	0.5887680
CCNTGCCACAAGAATGCTACCAT	129S1	7	110605575	110605598	-	0	0	1	8	1	0	1	8	1	1	0	0	0	0	TRUE	0.5701690
CCNTGCCACAAGAATTGCCTACA	B6	8	39657788	39657811	-	0	0	1	14	1	0	1	12	0	1	0	0	0	1	FALSE	0.5671270
CCNTGCCACAAGACAGTTTAGGT	B6	9	78032429	78032452	-	0	0	1	3	1	0	0	3	0	2	0	0	0	0	FALSE	0.4748960	Cilk1
CCNTGCCACAAGACAGTTTTAGT	129S1	9	78032429	78032452	-	0	0	2	8	1	0	1	8	0	2	0	0	0	0	FALSE	0.5594740	Cilk1
CCNTGCCACAAGACCAGGCAGGA	129S1	3	43384230	43384253	-	0	0	2	18	1	0	2	16	1	1	0	0	0	0	TRUE	0.3865310
CCNTGCCACAAGACTGCATCTTT	B6	6	134187757	134187780	-	0	0	1	11	1	0	0	10	0	2	0	0	0	0	FALSE	0.6160830
CCNTGCCACAAGACTGTGTAAAC	129S1	13	81243564	81243587	-	0	0	1	3	1	0	1	3	1	1	0	0	0	0	TRUE	0.5160370	Adgrv1
CCNTGCCACAAGATAATTCCTGG	129S1	5	137185947	137185970	-	0	0	1	7	1	0	1	7	1	1	0	0	0	0	FALSE	0.6295100	Muc3
CCNTGCCACAAGATTCCCAAGGC	B6	9	44273082	44273105	-	0	0	2	14	1	0	2	14	1	2	0	0	0	0	FALSE	0.5547880
CCNTGCCACAAGATTTTTACAGT	B6	15	101717738	101717761	-	0	0	1	11	1	0	0	12	0	2	0	0	0	0	FALSE	0.6258960
CCNTGCCACAAGCACAAGGATTC	129S1	7	29078877	29078900	-	0	0	0	9	1	0	0	9	1	1	0	0	0	0	TRUE	0.4756370
CCNTGCCACAAGCACGGAAATTA	129S1	7	47059740	47059763	-	0	0	2	4	1	0	2	6	1	1	0	0	0	0	TRUE	0.5735320
CCNTGCCACAAGCATGGCCCTCT	129S1	6	39307481	39307504	-	0	0	1	16	1	0	1	16	1	1	0	0	0	0	FALSE	0.5538830
CCNTGCCACAAGCATTGCCTAAG	129S1	8	39657788	39657811	-	0	0	1	24	1	0	1	24	0	1	0	0	0	1	FALSE	0.5789430
CCNTGCCACAAGCATTTAACTAA	129S1	17	85572590	85572613	-	0	0	1	6	1	0	0	7	0	0	0	0	1	0	FALSE	0.5618890
CCNTGCCACAAGCATTTAACTGG	B6	17	85572590	85572613	-	0	0	1	6	1	0	0	6	0	0	0	0	1	0	FALSE	0.5783660
CCNTGCCACAAGCCATCCTTCTG	129S1	17	36235195	36235218	-	0	0	2	12	1	0	1	12	1	1	0	0	0	0	TRUE	0.5664250	Ppp1r10
CCNTGCCACAAGCCATTTCAAGG	129S1	3	85027251	85027274	-	0	0	0	18	1	0	0	18	1	1	0	0	0	0	TRUE	0.5061080
CCNTGCCACAAGCCTCACCTACA	129S1	3	141543628	141543651	-	0	0	2	20	1	0	2	18	1	1	0	0	0	0	FALSE	0.4952550	Bmpr1b
CCNTGCCACAAGCCTTCAAGGAC	B6	11	108875874	108875897	-	0	0	3	13	1	0	2	13	0	2	0	0	0	0	FALSE	0.5273760
CCNTGCCACAAGCTACATGTCTT	129S1	2	46086008	46086031	-	0	0	1	13	1	0	1	13	1	1	0	0	0	0	FALSE	0.5992090
CCNTGCCACAAGCTAGCGCCAGA	129S1	6	29122697	29122720	-	0	0	1	6	1	0	1	5	0	3	0	0	0	0	FALSE	0.6432130
CCNTGCCACAAGCTTGCTTAGAG	129S1	10	92536744	92536767	-	0	0	1	8	1	0	2	8	1	1	0	0	0	0	FALSE	0.5935760	Nedd1
CCNTGCCACAAGGCCTGGTGGCT	129S1	2	124614082	124614105	-	0	0	2	20	1	0	2	18	1	1	0	0	0	0	FALSE	0.4853510
CCNTGCCACAAGGGTATTTTTTT	129S1	13	80106399	80106422	-	0	0	3	25	1	0	2	25	0	0	0	0	2	0	FALSE	0.5432920
CCNTGCCACAAGGGTGAGTTCTA	B6	2	116166799	116166822	-	0	0	2	52	1	0	1	53	1	1	0	0	0	0	FALSE	0.5543580
CCNTGCCACAAGGGTTTTTTTTG	B6	13	80106399	80106422	-	0	0	3	16	1	0	2	12	0	0	0	0	2	0	FALSE	0.5436160
CCNTGCCACAAGTGCCACGGGGA	129S1	12	49906837	49906860	-	0	0	0	3	1	0	0	3	1	1	0	0	0	0	FALSE	0.4154140
CCNTGCCACAAGTGCTTGGAGAA	129S1	8	64229188	64229211	-	0	0	3	18	1	0	3	18	1	1	0	0	0	0	TRUE	0.4250450
CCNTGCCACAAGTGGGGAAAACA	B6	13	119278044	119278067	-	0	0	2	14	1	0	2	13	0	0	0	0	1	0	FALSE	0.4715550
CCNTGCCACAATACTCTAGTCCC	129S1	8	85242081	85242104	-	0	0	1	7	1	0	1	8	1	2	0	0	0	0	FALSE	0.6514600
CCNTGCCACAATATCTCGGGATA	B6	3	137463573	137463596	-	0	0	0	3	1	0	0	3	1	1	0	0	0	0	FALSE	0.6675260
CCNTGCCACAATCAACCCGACAG	129S1	15	27506810	27506833	-	0	0	0	6	1	0	0	6	1	1	0	0	0	0	FALSE	0.5573980
CCNTGCCACAATCAGCTCTACCC	129S1	15	30424804	30424827	-	0	0	1	11	1	0	1	13	1	1	0	0	0	0	FALSE	0.6557020
CCNTGCCACAATCAGGTAAGCCG	129S1	3	129822375	129822398	-	0	0	1	1	1	0	1	1	1	1	0	0	0	0	TRUE	0.6334860
CCNTGCCACAATCTCTACCTCCT	129S1	X	14944980	14945003	-	0	0	4	33	1	0	4	38	1	1	0	0	0	0	FALSE	0.6833700
CCNTGCCACAATGCCACATAACT	129S1	12	26546383	26546406	-	0	0	1	11	1	0	1	11	1	1	0	0	0	0	FALSE	0.5377570
CCNTGCCACAATGGAAGGAGAGC	B6	9	48498874	48498897	-	0	0	3	24	1	0	3	25	0	0	0	0	1	0	FALSE	0.5557770
CCNTGCCACAATGGACTGAGGAT	B6	11	93485287	93485310	-	0	0	0	14	1	0	0	15	1	3	0	0	0	0	FALSE	0.6202830
CCNTGCCACAATGTACCCATGGA	129S1	16	48710329	48710352	-	0	0	1	19	1	0	1	16	1	1	0	0	0	0	TRUE	0.5947270
CCNTGCCACAATGTAGTGTTCAT	129S1	1	124395367	124395390	-	0	0	0	11	1	0	0	10	1	1	0	0	0	0	FALSE	0.6729100
CCNTGCCACAATTATCCAAGTTT	129S1	9	41536384	41536407	-	0	0	3	7	1	0	2	8	0	2	0	0	0	0	FALSE	0.5999840
CCNTGCCACAATTCTTTAAACAA	B6	9	38367439	38367462	-	0	0	2	27	1	0	2	29	0	5	0	0	1	0	FALSE	0.5961830
CCNTGCCACACAAATGGAGTTCA	B6	5	102307203	102307226	-	0	0	3	36	1	0	3	35	1	1	0	0	0	0	FALSE	0.4807760
CCNTGCCACACAACCTGTGACCA	129S1	10	40860157	40860180	-	0	0	2	34	1	0	2	34	1	7	0	0	0	0	FALSE	0.6204000
CCNTGCCACACAAGATGCACAAG	B6	12	52382530	52382553	-	0	0	3	12	1	0	3	12	1	1	0	0	0	0	FALSE	0.5105890
CCNTGCCACACAAGCCTGATAGT	129S1	13	68876332	68876355	-	0	0	3	22	1	0	4	23	1	1	0	0	0	0	FALSE	0.5389080
CCNTGCCACACAAGCGGTAGTAA	129S1	13	99558164	99558187	-	0	0	0	1	1	0	0	2	0	1	0	0	0	1	FALSE	0.5326810	Map1b
CCNTGCCACACAAGTTCCAGCCT	B6	3	38263273	38263296	-	0	0	2	13	1	0	2	13	0	3	0	0	0	0	FALSE	0.6442510
CCNTGCCACACAATCCTACCCCT	B6	9	50992623	50992646	-	0	0	2	25	1	0	2	23	0	0	0	0	0	1	FALSE	0.4425440	Hoatz
CCNTGCCACACAATGATAGCACA	129S1	11	102817266	102817289	-	0	0	1	17	1	0	1	16	0	0	0	0	2	0	FALSE	0.5412090
CCNTGCCACACAATGATAGCCAG	B6	11	102817266	102817289	-	0	0	1	17	1	0	1	16	0	0	0	0	2	0	FALSE	0.4847480
CCNTGCCACACACACACGCTGTG	129S1	18	84755156	84755179	-	0	0	1	51	1	0	1	52	0	2	0	0	0	0	FALSE	0.5148100
CCNTGCCACACACACGGTGGCAG	129S1	4	147973436	147973459	-	0	0	2	24	1	0	2	23	0	4	0	0	0	0	FALSE	0.5415560
CCNTGCCACACACACGTTGTGTG	B6	4	147973436	147973459	-	0	0	0	11	1	0	0	11	0	4	0	0	0	0	FALSE	0.5804720
CCNTGCCACACACACTCAGCTAT	B6	15	36967214	36967237	-	0	0	0	39	1	0	1	36	0	0	0	0	1	0	FALSE	0.6762740
CCNTGCCACACACATTTTTTCTG	B6	8	90492417	90492440	-	0	0	3	31	1	0	3	30	0	0	0	0	1	0	FALSE	0.5940560
CCNTGCCACACACATTTTTTTCT	129S1	8	90492417	90492440	-	0	0	7	72	1	0	8	69	0	0	0	0	1	0	FALSE	0.6009580
CCNTGCCACACACCCCCATTCAT	B6	14	12161405	12161428	-	0	0	3	37	1	0	1	36	0	2	0	0	0	0	FALSE	0.4738730
CCNTGCCACACACTTTTCGTCTT	B6	14	10984579	10984602	-	0	0	2	7	1	0	2	6	1	2	0	0	0	0	FALSE	0.6710480
CCNTGCCACACAGACCTGTGTTC	B6	4	75519531	75519554	-	0	0	6	67	1	0	5	66	0	0	0	0	0	1	FALSE	0.5762750
CCNTGCCACACAGATCTGCTGGG	129S1	15	39008382	39008405	-	0	0	1	15	1	0	1	14	0	0	0	0	0	0	FALSE	0.5779160	Dcaf13
CCNTGCCACACAGATGACGCTGT	129S1	17	62769789	62769812	-	0	0	2	14	1	0	2	14	0	1	0	0	1	0	FALSE	0.6540210
CCNTGCCACACAGATGACTTGTC	B6	17	62769789	62769812	-	0	0	0	14	1	0	0	16	0	1	0	0	1	0	FALSE	0.6121350
CCNTGCCACACAGGCCTCGGTTT	129S1	13	103610522	103610545	-	0	0	0	10	1	0	0	11	1	1	0	0	0	0	FALSE	0.5713660
CCNTGCCACACAGGCGGGTAGTA	B6	13	99558164	99558187	-	0	0	0	4	1	0	0	4	0	1	0	0	0	1	FALSE	0.5340330	Map1b
CCNTGCCACACAGGCTCATTATT	129S1	18	11497781	11497804	-	0	0	1	18	1	0	1	15	1	2	0	0	0	0	FALSE	0.6655480
CCNTGCCACACAGGGCCTTTCCC	129S1	9	46160471	46160494	-	0	0	3	163	1	0	3	166	1	1	0	0	0	0	FALSE	0.5860800
CCNTGCCACACAGGTGTTGGATG	129S1	15	36490918	36490941	-	0	0	1	8	1	0	0	9	0	2	0	0	0	0	FALSE	0.6364410
CCNTGCCACACAGTCTCTGTCAA	B6	8	68658180	68658203	-	0	0	1	22	1	0	1	21	0	0	0	0	1	0	FALSE	0.5963210
CCNTGCCACACATCTTCCCTTAG	B6	4	8243258	8243281	-	0	0	1	28	1	0	1	28	0	1	0	0	1	0	FALSE	0.6854360
CCNTGCCACACATTCTCGTAACT	B6	X	50634723	50634746	-	0	0	0	5	1	0	0	5	0	0	0	0	0	1	FALSE	0.6457200
CCNTGCCACACATTCTTCACTTT	129S1	X	50634723	50634746	-	0	0	0	28	1	0	0	27	0	0	0	0	0	1	FALSE	0.6866960
CCNTGCCACACCACAGTCCCTGA	B6	2	158881062	158881085	-	0	0	1	20	1	0	1	19	0	1	0	0	0	1	FALSE	0.5051560
CCNTGCCACACCACCCCCAGGTT	B6	19	42903121	42903144	-	0	0	3	41	1	0	3	39	1	1	0	0	0	0	FALSE	0.4914320
CCNTGCCACACCAGCCAGCCCTG	129S1	6	38097086	38097109	-	0	0	4	38	1	0	3	42	1	1	0	0	0	0	FALSE	0.4384590
CCNTGCCACACCAGTGTCTGGAC	129S1	5	34909249	34909272	-	0	0	2	11	1	0	2	11	1	1	0	0	0	0	FALSE	0.5962190
CCNTGCCACACCATAGTGAGATC	129S1	4	48227459	48227482	-	0	0	0	10	1	0	0	10	1	1	0	0	0	0	TRUE	0.6457930
CCNTGCCACACCATCACAGCACC	129S1	8	124601486	124601509	-	0	0	5	22	1	0	5	21	1	1	0	0	0	0	TRUE	0.4855480
CCNTGCCACACCATCCCCACCCT	129S1	13	17755236	17755259	-	0	0	5	85	1	0	5	81	1	1	0	0	0	0	TRUE	0.5273020
CCNTGCCACACCATCCCTGCCGA	129S1	12	117237941	117237964	-	0	0	1	20	1	0	1	19	1	1	0	0	0	0	TRUE	0.5058330
CCNTGCCACACCATCTAGCATCC	129S1	15	97755671	97755694	-	0	0	0	16	1	0	0	14	1	1	0	0	0	0	TRUE	0.4669060
CCNTGCCACACCATCTTGCTAGC	129S1	11	85867561	85867584	-	0	0	0	17	1	0	0	20	1	1	0	0	0	0	FALSE	0.6341840
CCNTGCCACACCATGAGCATGAA	129S1	13	11168450	11168473	-	0	0	0	31	1	0	0	30	1	1	0	0	0	0	FALSE	0.5271590
CCNTGCCACACCATTTTGCTCAC	129S1	10	50936895	50936918	-	0	0	0	8	1	0	0	9	1	1	0	0	0	0	TRUE	0.5296830
CCNTGCCACACCCAACATTTCAA	B6	15	101812105	101812128	-	0	0	2	23	1	0	2	21	1	2	0	0	0	0	FALSE	0.5982620
CCNTGCCACACCCAACCTGTCTG	B6	15	18333746	18333769	-	0	0	2	31	1	0	3	26	1	1	0	0	0	0	FALSE	0.4507130
CCNTGCCACACCCACCATACCAC	129S1	6	41473250	41473273	-	0	0	6	31	1	0	6	30	1	1	0	0	0	0	TRUE	0.4120520
CCNTGCCACACCCACCGTCAGAC	B6	2	155290249	155290272	-	0	0	0	10	1	0	0	10	1	1	0	0	0	0	FALSE	0.5256840
CCNTGCCACACCCAGCCTGTGTC	129S1	2	163059340	163059363	-	0	0	1	43	1	0	1	44	1	1	0	0	0	0	FALSE	0.5517130
CCNTGCCACACCCAGGCCCTGGG	B6	9	112686866	112686889	-	0	0	0	27	1	0	0	27	1	1	0	0	0	0	FALSE	0.4194280
CCNTGCCACACCCATTCCCTTAT	129S1	10	118531452	118531475	-	0	0	2	34	1	0	2	34	1	2	0	0	1	0	FALSE	0.5835780
CCNTGCCACACCCCCCAACCATG	B6	18	34554735	34554758	-	0	0	2	34	1	0	0	35	0	0	0	0	1	0	FALSE	0.4544350	Pkd2l2
CCNTGCCACACCCCCCCAACCAT	129S1	18	34554735	34554758	-	0	0	5	52	1	0	3	50	0	0	0	0	1	0	FALSE	0.4670340	Pkd2l2
CCNTGCCACACCCCTGATTCCCA	129S1	6	118987332	118987355	-	0	0	1	32	1	0	1	31	1	1	0	0	0	0	FALSE	0.5804110
CCNTGCCACACCCCTTAATACCA	129S1	15	39772237	39772260	-	0	0	1	6	1	0	0	7	0	2	0	0	0	0	FALSE	0.5912660
CCNTGCCACACCCGACCATCCAT	129S1	11	87830424	87830447	-	0	0	2	11	1	0	1	11	0	2	0	0	0	0	FALSE	0.4935000
CCNTGCCACACCCGATGGTGTTT	129S1	10	94599042	94599065	-	0	0	0	7	1	0	0	7	1	1	0	0	0	0	TRUE	0.5505540
CCNTGCCACACCCGCAGGAGAGC	129S1	2	30660402	30660425	-	0	0	2	12	1	0	2	11	1	1	0	0	0	0	TRUE	0.4186090
CCNTGCCACACCCGCCCACTGTC	129S1	6	23118668	23118691	-	0	0	1	12	1	0	1	13	1	1	0	0	0	0	TRUE	0.4799100	Aass
CCNTGCCACACCCTAGAATAAAG	B6	4	129995084	129995107	-	0	0	0	12	1	0	0	12	1	1	0	0	0	0	FALSE	0.6292150
CCNTGCCACACCCTCCCTGTCCC	129S1	7	44626949	44626972	-	0	0	6	97	1	0	6	98	1	1	0	0	0	0	FALSE	0.4571690	Prmt1
CCNTGCCACACCCTCTTCCCTAG	129S1	8	84918822	84918845	-	0	0	5	23	1	0	4	21	0	2	0	0	0	0	FALSE	0.6590210
CCNTGCCACACCCTTCAGCTTCC	B6	4	135313291	135313314	-	0	0	2	32	1	0	2	30	0	0	0	0	0	1	FALSE	0.6066220
CCNTGCCACACCCTTCCATGCCT	129S1	2	131906439	131906462	-	0	0	2	44	1	0	2	46	1	1	0	0	0	0	FALSE	0.5183800
CCNTGCCACACCTACCCAGCCTG	129S1	11	93753076	93753099	-	0	0	4	26	1	0	3	28	1	1	0	0	0	0	FALSE	0.5222120
CCNTGCCACACCTACTCTCAGCC	B6	5	148554317	148554340	-	0	0	0	16	1	0	0	17	0	2	0	0	1	0	FALSE	0.4744290
CCNTGCCACACCTATTATGTATG	B6	15	87621734	87621757	-	0	0	0	9	1	0	0	8	0	3	0	0	0	0	FALSE	0.5653590
CCNTGCCACACCTCGCGGTAGAC	129S1	8	11007841	11007864	-	0	0	0	2	1	0	0	2	1	1	0	0	0	0	TRUE	0.5386170
CCNTGCCACACCTGCACACAGGG	129S1	3	54472151	54472174	-	0	0	1	38	1	0	1	37	1	1	0	0	0	0	FALSE	0.3613110
CCNTGCCACACCTGCCAACCCTG	B6	6	129043335	129043358	-	0	0	10	33	1	0	6	33	0	2	0	0	0	0	FALSE	0.4112470
CCNTGCCACACCTGCCACACCAA	129S1	18	65834870	65834893	-	0	0	1	24	1	0	2	23	1	1	0	0	0	0	FALSE	0.5674720
CCNTGCCACACCTGCCACACCTC	129S1	X	5698561	5698584	-	0	0	2	51	1	0	3	51	1	1	0	0	0	0	TRUE	0.4266980
CCNTGCCACACCTGCCTGTCTTT	129S1	5	53084247	53084270	-	0	0	1	41	1	0	1	41	1	1	0	0	0	0	TRUE	0.5767660
CCNTGCCACACCTGGCCATCCAT	B6	11	87830424	87830447	-	0	0	3	27	1	0	2	29	0	2	0	0	0	0	FALSE	0.4815900
CCNTGCCACACCTGGTAAACACT	129S1	7	48855255	48855278	-	0	0	1	14	1	0	1	14	1	1	0	0	0	0	TRUE	0.5428250
CCNTGCCACACCTTCCCTCCTCC	129S1	7	102363454	102363477	-	0	0	4	118	1	0	4	118	1	1	0	0	0	0	TRUE	0.4334350	Olfr33
CCNTGCCACACCTTTCACGAGTT	B6	X	51888613	51888636	-	0	0	1	11	1	0	0	10	0	2	0	0	0	0	FALSE	0.6140240
CCNTGCCACACGCCTAACACATA	B6	1	125935931	125935954	-	0	0	0	7	1	0	0	7	0	2	0	0	0	1	FALSE	0.4913270
CCNTGCCACACGCTGTCCCGAGT	129S1	7	35064967	35064990	-	0	0	1	4	1	0	0	4	0	2	0	0	0	0	FALSE	0.6231280
CCNTGCCACACGGAGCCATTTCC	129S1	7	96638326	96638349	-	0	0	1	12	1	0	1	11	0	3	0	0	0	0	FALSE	0.5772710
CCNTGCCACACGGTGTGGTGAGG	B6	15	31618720	31618743	-	0	0	0	5	1	0	0	5	0	0	0	0	1	1	FALSE	0.5834260	Atpsckmt
CCNTGCCACACGTACGTGGTGAG	129S1	15	31618720	31618743	-	0	0	0	2	1	0	0	2	0	0	0	0	1	1	FALSE	0.6105810	Atpsckmt
CCNTGCCACACGTCAGTCACAGA	129S1	2	155500840	155500863	-	0	0	1	6	1	0	0	5	0	2	0	0	0	0	FALSE	0.4709390
CCNTGCCACACGTTTAAGCCCCT	129S1	8	45859144	45859167	-	0	0	1	3	1	0	0	3	0	2	0	0	0	0	FALSE	0.5090500
CCNTGCCACACTAACAGATCAGA	129S1	6	120793969	120793992	-	0	0	1	13	1	0	0	13	0	2	0	0	0	0	FALSE	0.5739010
CCNTGCCACACTACAGAAACCCC	B6	15	84101705	84101728	-	0	0	0	17	1	0	0	17	1	3	0	0	0	0	FALSE	0.4969470
CCNTGCCACACTACTCAGTTTAA	129S1	14	12705151	12705174	-	0	0	0	14	1	0	0	14	0	1	0	0	0	1	FALSE	0.6301220
CCNTGCCACACTAGATCAAACAT	B6	3	38704811	38704834	-	0	0	1	5	1	0	1	5	0	0	0	0	0	1	FALSE	0.6523140
CCNTGCCACACTATGCTCACTAA	B6	6	144354435	144354458	-	0	0	2	15	1	0	1	14	0	2	0	0	0	0	FALSE	0.5998810
CCNTGCCACACTATGGTCACTAG	129S1	6	144354435	144354458	-	0	0	1	10	1	0	0	10	0	2	0	0	0	0	FALSE	0.6166620
CCNTGCCACACTCACTGCATCAA	129S1	8	29751797	29751820	-	0	0	3	15	1	0	3	17	0	0	0	0	1	0	FALSE	0.6733250
CCNTGCCACACTCCCAAGTGGAG	129S1	8	75211663	75211686	-	0	0	1	16	1	0	1	17	1	1	0	0	0	0	TRUE	0.3973770
CCNTGCCACACTCCTTAACACCA	B6	15	39772237	39772260	-	0	0	3	12	1	0	2	12	0	2	0	0	0	0	FALSE	0.6344210
CCNTGCCACACTCCTTGATCTAT	129S1	2	127357446	127357469	-	0	0	2	11	1	0	2	14	0	1	0	0	0	1	FALSE	0.6222720
CCNTGCCACACTCGTGCTGGAAT	129S1	18	5077132	5077155	-	0	0	2	23	1	0	2	25	1	1	0	0	0	0	FALSE	0.5863650
CCNTGCCACACTCTATGTTTCCT	129S1	2	159137614	159137637	-	0	0	2	23	1	0	1	22	0	2	0	0	0	0	FALSE	0.6475910
CCNTGCCACACTCTCCTCCAAGG	129S1	12	27646574	27646597	-	0	0	1	20	1	0	1	19	1	1	0	0	0	0	FALSE	0.5850090
CCNTGCCACACTCTCTAAGCTCC	B6	3	70273890	70273913	-	0	0	1	13	1	0	1	15	1	1	0	0	0	0	FALSE	0.6624340
CCNTGCCACACTCTGGGAAAGTC	129S1	1	184313722	184313745	-	0	0	0	6	1	0	0	7	1	2	0	0	0	0	FALSE	0.5820110
CCNTGCCACACTGAAACTGGCGG	B6	8	8234297	8234320	-	0	0	0	14	1	0	0	16	1	3	0	0	0	0	FALSE	0.5828170
CCNTGCCACACTGAAAGCCAAGT	129S1	8	11938890	11938913	-	0	0	5	16	1	0	4	15	0	2	0	0	0	0	FALSE	0.5622960
CCNTGCCACACTGACTTCATCTT	129S1	17	44068070	44068093	-	0	0	3	44	1	0	1	46	0	2	0	0	0	0	FALSE	0.6787820
CCNTGCCACACTGCAGACAGGGA	129S1	17	74001062	74001085	-	0	0	0	25	1	0	0	24	1	2	0	0	0	0	TRUE	0.4958670
CCNTGCCACACTGGCATAATAAA	B6	11	76491108	76491131	-	0	0	1	12	1	0	1	11	2	2	0	0	0	0	FALSE	0.5832910
CCNTGCCACACTGTCCAGGCTTC	129S1	14	10260770	10260793	-	0	0	2	16	1	0	2	17	0	0	0	0	1	0	FALSE	0.5744030
CCNTGCCACACTGTGCTGGCTCT	129S1	7	39980012	39980035	-	0	0	1	32	1	0	1	31	1	2	0	0	0	0	FALSE	0.6534770
CCNTGCCACACTGTGGTGACAGT	129S1	11	113655361	113655384	-	0	0	5	18	1	0	5	18	1	1	0	0	0	0	FALSE	0.6465960
CCNTGCCACACTGTGTTCTCCTT	B6	7	116641597	116641620	-	0	0	6	27	1	0	6	28	0	0	0	0	0	1	FALSE	0.6298200
CCNTGCCACACTGTTCAAGGCGT	129S1	1	88943387	88943410	-	0	0	1	5	1	0	0	6	0	2	0	0	0	0	FALSE	0.6197230
CCNTGCCACACTGTTCGAGGCAT	B6	1	88943387	88943410	-	0	0	1	6	1	0	0	6	0	2	0	0	0	0	FALSE	0.6126910
CCNTGCCACACTGTTCTCCTTGC	129S1	7	116641597	116641620	-	0	0	2	25	1	0	2	25	0	0	0	0	0	1	FALSE	0.6345160
CCNTGCCACACTGTTGCCGCTTC	129S1	8	9176147	9176170	-	0	0	1	10	1	0	0	10	1	1	0	0	0	0	FALSE	0.6007860
CCNTGCCACACTTACACTGCCCC	B6	15	80004053	80004076	-	0	0	3	19	1	0	2	20	0	3	0	0	0	0	FALSE	0.6100570
CCNTGCCACACTTCAGTTCCAGA	B6	2	40925788	40925811	-	0	0	1	20	1	0	1	20	1	1	0	0	0	0	FALSE	0.4947250
CCNTGCCACACTTTGAAACCCCC	129S1	17	47331522	47331545	-	0	0	1	11	1	0	0	11	0	2	0	0	0	0	FALSE	0.6005170
CCNTGCCACACTTTGCTGAACTG	129S1	9	85180410	85180433	-	0	0	2	23	1	0	2	23	1	1	0	0	0	0	FALSE	0.6123980
CCNTGCCACAGAAAAAAAGTACT	B6	4	77655452	77655475	-	0	0	0	27	1	0	1	26	0	0	0	0	0	1	FALSE	0.5090720
CCNTGCCACAGAAAAAAGTACTC	129S1	4	77655452	77655475	-	0	0	0	13	1	0	0	14	0	0	0	0	0	1	FALSE	0.4881390
CCNTGCCACAGAAAACAGTAAAA	B6	10	94043206	94043229	-	0	0	4	66	1	0	5	66	1	1	0	0	0	0	FALSE	0.4515910
CCNTGCCACAGAAACCATTCAAG	129S1	11	84400940	84400963	-	0	0	1	10	1	0	1	12	1	1	0	0	0	0	TRUE	0.5031170
CCNTGCCACAGAAATCCCTTCAT	129S1	15	72289113	72289136	-	0	0	0	18	1	0	0	20	1	1	0	0	0	0	TRUE	0.5839650
CCNTGCCACAGAACAACTCAGGG	129S1	2	30641582	30641605	-	0	0	3	13	1	0	3	14	1	1	0	0	0	0	FALSE	0.3836010
CCNTGCCACAGAACACATATACA	129S1	4	77596953	77596976	-	0	0	5	47	1	0	5	43	2	5	0	0	0	0	FALSE	0.5424440
CCNTGCCACAGAACCAACTCAGG	B6	7	36393121	36393144	-	0	0	0	14	1	0	1	12	1	1	0	0	0	0	FALSE	0.5289090
CCNTGCCACAGAACGTTCCAGAA	129S1	9	53373879	53373902	-	0	0	2	14	1	0	2	14	1	1	0	0	0	0	TRUE	0.4416960	Atm
CCNTGCCACAGAAGTCAGCTGGT	129S1	14	70103272	70103295	-	0	0	2	15	1	0	1	15	0	2	0	0	0	0	FALSE	0.5452390
CCNTGCCACAGAAGTCCGCTGGG	B6	14	70103272	70103295	-	0	0	2	7	1	0	0	7	0	2	0	0	0	0	FALSE	0.5683390
CCNTGCCACAGAATTCAGGAATA	129S1	10	23354398	23354421	-	0	0	0	13	1	0	0	12	1	1	0	0	0	0	FALSE	0.5947560
CCNTGCCACAGACACAGTGCAAG	B6	17	75523698	75523721	-	0	0	1	34	1	0	0	34	0	2	0	0	0	0	FALSE	0.4818460
CCNTGCCACAGACACTGCACAAG	B6	18	14544396	14544419	-	0	0	3	22	1	0	3	21	0	2	0	0	0	0	FALSE	0.5400060
CCNTGCCACAGACACTGGTGAAT	B6	1	25732809	25732832	-	0	0	0	16	1	0	1	17	1	2	0	0	0	0	FALSE	0.6073170
CCNTGCCACAGACAGCCCCGTCA	129S1	18	11892807	11892830	-	0	0	1	9	1	0	1	10	1	6	0	0	0	0	TRUE	0.5909950
CCNTGCCACAGAGAAGAGGCCTC	B6	17	55477727	55477750	-	0	0	3	22	1	0	2	20	0	2	0	0	0	0	FALSE	0.5806590
CCNTGCCACAGAGAAGTGCTGGT	B6	4	152521848	152521871	-	0	0	2	15	1	0	1	16	0	0	0	0	1	0	FALSE	0.6318370
CCNTGCCACAGAGCACACACCTA	B6	2	27353260	27353283	-	0	0	3	24	1	0	3	23	0	1	0	1	0	1	FALSE	0.5387900
CCNTGCCACAGAGCTGCCAGTAC	129S1	5	26809880	26809903	-	0	0	0	12	1	0	0	12	1	1	0	0	0	0	FALSE	0.5566170
CCNTGCCACAGAGGAGGAGAAGG	B6	4	46764779	46764802	-	0	0	4	43	1	0	3	42	0	2	0	0	0	0	FALSE	0.4962050
CCNTGCCACAGAGGCAGGTGTTA	129S1	6	137920472	137920495	-	0	0	40	369	1	0	41	359	0	3	0	0	0	0	FALSE	0.6150390
CCNTGCCACAGAGGCCCACAGTA	129S1	3	101112841	101112864	-	0	0	2	18	1	0	2	18	1	1	0	0	0	0	TRUE	0.4360270
CCNTGCCACAGAGTTGTCTGTGG	B6	3	38344299	38344322	-	0	0	0	13	1	0	0	12	1	2	0	0	0	0	FALSE	0.6426690
CCNTGCCACAGAGTTTCCAAGCT	B6	8	108158849	108158872	-	0	0	1	15	1	0	0	16	0	2	0	0	0	0	FALSE	0.5976740
CCNTGCCACAGATCTCCATACCA	129S1	13	76397160	76397183	-	0	0	12	40	1	0	11	41	0	3	0	0	0	0	FALSE	0.4962890
CCNTGCCACAGATTCTCTCCCGA	B6	9	123662681	123662704	-	0	0	0	9	1	0	0	8	0	0	0	0	0	1	FALSE	0.6305330
CCNTGCCACAGATTCTCTCCGAG	129S1	9	123662681	123662704	-	0	0	0	4	1	0	0	3	0	0	0	0	0	1	FALSE	0.6103740
CCNTGCCACAGCAAAAGTATTTT	B6	2	147846102	147846125	-	0	0	1	13	1	0	1	13	0	0	0	0	0	1	FALSE	0.5315950
CCNTGCCACAGCAAGTAGAGAAA	B6	13	95732112	95732135	-	0	0	0	31	1	0	0	33	1	1	0	0	0	0	FALSE	0.5039170
CCNTGCCACAGCACTGCAGGGCA	129S1	11	76429131	76429154	-	0	0	2	48	1	0	2	47	1	1	0	0	0	0	FALSE	0.4283770
CCNTGCCACAGCAGCTACTGTAC	B6	5	50536920	50536943	-	0	0	3	13	1	0	2	14	0	2	0	0	0	0	FALSE	0.6231540
CCNTGCCACAGCCAATTCTCCTG	129S1	5	22999972	22999995	-	0	0	1	25	1	0	0	25	0	2	0	0	0	0	FALSE	0.5955300
CCNTGCCACAGCCACCTGCGTGC	129S1	3	127591192	127591215	-	0	0	2	70	1	0	2	73	0	3	0	0	0	0	FALSE	0.5808450	Tifa
CCNTGCCACAGCCACTCTGCAAC	129S1	4	94599311	94599334	-	0	0	2	36	1	0	2	34	0	2	0	0	0	0	FALSE	0.5600170
CCNTGCCACAGCCGCCTAGGCAA	129S1	2	156024875	156024898	-	0	0	1	9	1	0	0	9	0	2	0	0	0	0	FALSE	0.3568620
CCNTGCCACAGCCGCTCTCCAAC	B6	4	94599311	94599334	-	0	0	2	14	1	0	1	12	0	2	0	0	0	0	FALSE	0.5083590
CCNTGCCACAGCCGTTGTAGAGT	129S1	16	63018428	63018451	-	0	0	1	2	1	0	0	2	0	2	0	0	0	0	FALSE	0.5046580
CCNTGCCACAGCCTCTTCTCCTC	129S1	14	119017059	119017082	-	0	0	8	86	1	0	7	87	1	3	0	0	0	0	FALSE	0.6299200
CCNTGCCACAGCCTCTTCTCTCC	B6	15	27766712	27766735	-	0	0	6	74	1	0	4	76	0	0	0	0	0	1	FALSE	0.5594460
CCNTGCCACAGCCTGAGCCTCAA	129S1	8	119616091	119616114	-	0	0	2	24	1	0	2	23	1	1	0	0	0	0	TRUE	0.4529330
CCNTGCCACAGCCTGTTTTCTTT	129S1	3	149156495	149156518	-	0	0	5	37	1	0	5	36	0	0	0	0	0	1	FALSE	0.6426770
CCNTGCCACAGCCTTGCTTCCTG	129S1	13	58887694	58887717	-	0	0	3	59	1	0	3	56	1	1	0	0	0	0	TRUE	0.6523740
CCNTGCCACAGCTCCACTTCCAA	B6	1	8961174	8961197	-	0	0	3	34	1	0	4	31	0	3	0	0	0	0	FALSE	0.5545020
CCNTGCCACAGCTCCCTCAGCCT	B6	11	62874793	62874816	-	0	0	3	41	1	0	3	39	1	1	0	0	0	0	FALSE	0.5804060
CCNTGCCACAGCTCTCTTATAAA	129S1	6	130215492	130215515	-	0	0	0	14	1	0	0	12	0	3	0	0	0	0	TRUE	0.5401550
CCNTGCCACAGCTCTTATGCAAA	B6	6	129968383	129968406	-	0	0	0	11	1	0	0	11	1	1	0	0	0	0	FALSE	0.6062700
CCNTGCCACAGCTGACGGACGCT	129S1	15	28346913	28346936	-	0	0	1	1	1	0	0	1	1	1	0	0	0	0	TRUE	0.4849940	Dnah5
CCNTGCCACAGCTGGGGGTGATG	129S1	1	171567915	171567938	-	0	0	2	21	1	0	1	21	0	2	0	0	0	0	FALSE	0.5287000
CCNTGCCACAGCTTCAAGTACAA	B6	8	31723589	31723612	-	0	0	0	17	1	0	0	17	1	1	0	0	0	0	FALSE	0.6443940
CCNTGCCACAGGAAAAAGCCTGC	129S1	14	10349849	10349872	-	0	0	2	20	1	0	1	21	0	2	0	0	0	0	FALSE	0.4928470
CCNTGCCACAGGAGCACCTTTAT	129S1	3	81636951	81636974	-	0	0	3	23	1	0	2	26	1	1	0	0	0	0	FALSE	0.6491520
CCNTGCCACAGGAGCTCAGCAGT	129S1	14	33189959	33189982	-	0	0	1	22	1	0	1	22	1	5	0	0	0	0	FALSE	0.5898990
CCNTGCCACAGGAGCTTAGAATT	B6	1	78548502	78548525	-	0	0	3	20	1	0	2	18	0	2	0	0	0	0	FALSE	0.5820080
CCNTGCCACAGGAGTGGGTACTG	B6	1	175018976	175018999	-	0	0	2	11	1	0	1	12	0	2	0	0	0	0	FALSE	0.5518390
CCNTGCCACAGGATGTAGTCATT	B6	5	130707187	130707210	-	0	0	1	15	1	0	0	15	0	2	0	0	0	0	FALSE	0.5751980
CCNTGCCACAGGCAAAAAAAAAA	B6	1	170674738	170674761	-	0	0	31	419	1	0	29	434	0	0	0	0	1	0	FALSE	0.4817470
CCNTGCCACAGGCACCTCACTAT	129S1	12	25051103	25051126	-	0	0	2	12	1	0	1	12	0	2	0	0	0	0	FALSE	0.5925980
CCNTGCCACAGGCACCTCTCTGT	B6	12	25051103	25051126	-	0	0	2	41	1	0	1	40	0	2	0	0	0	0	FALSE	0.5682720
CCNTGCCACAGGCGCCCGTGCAC	B6	14	68911974	68911997	-	0	0	3	67	1	0	4	65	0	2	0	0	0	0	FALSE	0.4508690
CCNTGCCACAGGCTACAGGCAAA	129S1	1	170674738	170674761	-	0	0	0	16	1	0	0	15	0	0	0	0	1	0	FALSE	0.5083310
CCNTGCCACAGGCTGGGCTTCAA	B6	5	116922643	116922666	-	0	0	5	29	1	0	5	28	1	1	0	0	0	0	FALSE	0.6025200
CCNTGCCACAGGGAAAATTCTCC	129S1	16	31299430	31299453	-	0	0	1	13	1	0	1	15	1	1	0	0	0	0	FALSE	0.5379430
CCNTGCCACAGGGAAGGTGGGCG	B6	5	32760646	32760669	-	0	0	0	16	1	0	0	15	0	0	0	0	0	1	FALSE	0.5265850
CCNTGCCACAGGGAAGTGGGCGC	129S1	5	32760646	32760669	-	0	0	0	2	1	0	0	2	0	0	0	0	0	1	FALSE	0.5598480
CCNTGCCACAGGGAGCAGCAGCT	129S1	9	51235231	51235254	-	0	0	3	29	1	0	2	32	0	0	0	0	1	0	FALSE	0.3833340
CCNTGCCACAGGGAGCAGCTCAG	B6	9	51235231	51235254	-	0	0	5	29	1	0	5	28	0	0	0	0	1	0	FALSE	0.4087290
CCNTGCCACAGGGCACACATGCA	129S1	2	104682195	104682218	-	0	0	3	28	1	0	4	27	1	1	0	0	0	0	FALSE	0.4426220
CCNTGCCACAGGGCCTAGACAGC	B6	11	12043122	12043145	-	0	0	2	7	1	0	2	7	0	0	0	0	0	1	FALSE	0.4964240
CCNTGCCACAGGTAGTAGTTAAA	B6	5	50886026	50886049	-	0	0	2	4	1	0	2	5	2	3	0	0	0	0	FALSE	0.5974150
CCNTGCCACAGGTGCCAAATGTA	B6	8	92815388	92815411	-	0	0	0	5	1	0	0	4	0	3	0	0	0	0	FALSE	0.5407010
CCNTGCCACAGTAGTCAGCCATC	B6	13	102534627	102534650	-	0	0	1	9	1	0	0	9	0	2	0	0	0	0	FALSE	0.6282770
CCNTGCCACAGTATATGAGCAGC	B6	12	53484128	53484151	-	0	0	1	14	1	0	1	13	1	3	0	0	0	0	FALSE	0.6437270
CCNTGCCACAGTCAGCAATCACA	129S1	14	51761663	51761686	-	0	0	9	26	1	0	8	25	0	2	0	0	0	0	FALSE	0.6310780
CCNTGCCACAGTCCTCCAGGTCA	129S1	4	136177534	136177557	-	0	0	1	15	1	0	1	15	1	1	0	0	0	0	FALSE	0.6059520
CCNTGCCACAGTCTCAGAGCATC	B6	5	27013146	27013169	-	0	0	3	19	1	0	2	21	0	2	0	0	0	0	FALSE	0.6432170
CCNTGCCACAGTCTGCTCATGCC	129S1	15	92394631	92394654	-	0	0	2	15	1	0	2	14	1	1	0	0	0	0	FALSE	0.6235640
CCNTGCCACAGTCTGTCTATCAC	129S1	1	161122012	161122035	-	0	0	2	12	1	0	2	12	1	1	0	0	0	0	FALSE	0.6532010
CCNTGCCACAGTGCTTTCTTATC	B6	16	97246094	97246117	-	0	0	2	27	1	0	3	24	0	0	0	0	0	1	FALSE	0.6086410
CCNTGCCACAGTGGAAGACCTCA	129S1	9	44659943	44659966	-	0	0	18	93	1	0	17	92	0	2	0	0	0	0	FALSE	0.4858560	Arcn1
CCNTGCCACAGTGGGCACCCTCC	129S1	12	28704338	28704361	-	0	0	3	16	1	0	1	19	0	2	0	0	0	0	FALSE	0.6140860	Rnaseh1
CCNTGCCACAGTGTCCAGTGGAT	129S1	8	36111255	36111278	-	0	0	4	33	1	0	3	33	2	2	0	0	0	0	FALSE	0.5467630
CCNTGCCACAGTTAATGTCCCAG	129S1	7	37750102	37750125	-	0	0	2	11	1	0	2	10	1	1	0	0	0	0	FALSE	0.5724880
CCNTGCCACAGTTATGCCGCAGC	B6	14	8232298	8232321	-	0	0	3	4	1	0	2	5	0	0	1	0	1	0	FALSE	0.5732420
CCNTGCCACATAAACTGGACTTG	B6	4	124871452	124871475	-	0	0	2	12	1	0	1	13	0	2	0	0	0	0	FALSE	0.5273320
CCNTGCCACATACACAGGCAATA	129S1	15	74087872	74087895	-	0	0	3	21	1	0	2	21	0	2	0	0	0	0	FALSE	0.5479550
CCNTGCCACATACACATTGCTTC	129S1	13	95680082	95680105	-	0	0	2	23	1	0	0	25	0	2	0	0	0	0	FALSE	0.6754390
CCNTGCCACATAGACTCCCTGGA	B6	2	169919053	169919076	-	0	0	0	13	1	0	0	13	1	1	0	0	0	0	FALSE	0.6010820
CCNTGCCACATAGCACACAGGAA	B6	4	145130182	145130205	-	0	0	0	29	1	0	0	28	0	0	0	0	1	0	FALSE	0.5547440
CCNTGCCACATAGGCACATGTGC	B6	8	41844861	41844884	-	0	0	28	291	1	0	27	288	0	2	0	0	0	0	FALSE	0.6584200
CCNTGCCACATATGTGGTTGCCC	129S1	13	20105370	20105393	-	0	0	2	5	1	0	2	5	1	1	0	0	0	0	FALSE	0.6462450
CCNTGCCACATATTTGCCTGCCT	129S1	1	127637220	127637243	-	0	0	0	17	1	0	0	18	0	1	0	0	1	0	FALSE	0.6305570
CCNTGCCACATCAAACTCGATCT	129S1	6	91779822	91779845	-	0	0	0	6	1	0	0	5	1	1	0	0	0	0	FALSE	0.5485830
CCNTGCCACATCAAGCCTTTCTC	B6	12	26316417	26316440	-	0	0	3	20	1	0	2	19	0	2	0	0	0	0	FALSE	0.6099230
CCNTGCCACATCACAAAGTAGAC	129S1	11	82289754	82289777	-	0	0	0	13	1	0	0	14	1	1	0	0	0	0	TRUE	0.5284540
CCNTGCCACATCACAGCCTGTAC	129S1	2	121762293	121762316	-	0	0	0	14	1	0	0	15	1	1	0	0	0	0	FALSE	0.7029000
CCNTGCCACATCACAGCTTTCTT	129S1	13	30351720	30351743	-	0	0	0	35	1	0	0	35	0	1	0	0	1	0	FALSE	0.6029000
CCNTGCCACATCACCCAGAGCAA	129S1	8	33448645	33448668	-	0	0	2	20	1	0	1	19	1	4	0	0	0	0	FALSE	0.4946680
CCNTGCCACATCACTAAGTCATG	B6	13	16307487	16307510	-	0	0	1	8	1	0	1	8	0	0	0	0	0	1	FALSE	0.6364690
CCNTGCCACATCACTGCATCAAA	B6	8	29751797	29751820	-	0	0	1	10	1	0	1	11	0	0	0	0	1	0	FALSE	0.6628250
CCNTGCCACATCACTGTCATGCT	129S1	13	16307487	16307510	-	0	0	3	18	1	0	2	18	0	0	0	0	0	1	FALSE	0.6530450
CCNTGCCACATCAGGACCCACAT	B6	14	7880258	7880281	-	0	0	0	11	1	0	0	10	0	0	0	0	0	1	FALSE	0.6543590
CCNTGCCACATCCAGCTCAACCA	129S1	7	74500540	74500563	-	0	0	1	20	1	0	0	19	0	3	0	0	0	0	FALSE	0.6951660
CCNTGCCACATCCATGTCATTTG	129S1	4	33996651	33996674	-	0	0	2	19	1	0	2	19	1	1	0	0	0	0	TRUE	0.6711710
CCNTGCCACATCCTAACTGTCTT	129S1	9	28312738	28312761	-	0	0	1	17	1	0	1	15	1	1	0	0	0	0	TRUE	0.5957090
CCNTGCCACATCCTCAGAGAAGC	B6	11	94615861	94615884	-	0	0	1	25	1	0	1	26	0	0	0	0	0	1	FALSE	0.5823140
CCNTGCCACATCCTCAGGCACAG	129S1	10	121979417	121979440	-	0	0	2	36	1	0	3	34	1	1	0	0	0	0	TRUE	0.6600280
CCNTGCCACATCCTTCTTCCAAA	129S1	19	40114080	40114103	-	0	0	2	31	1	0	2	30	1	2	0	0	0	0	TRUE	0.6373560
CCNTGCCACATCGGAGCTGGGGG	129S1	2	38300229	38300252	-	0	0	0	8	1	0	0	7	1	1	0	0	0	0	TRUE	0.4790240
CCNTGCCACATCTCATCTAGGGT	B6	1	67493686	67493709	-	0	0	0	10	1	0	0	9	2	2	0	0	0	0	FALSE	0.6080640
CCNTGCCACATCTCATCTTCATC	129S1	1	130367452	130367475	-	0	0	2	31	1	0	2	30	1	1	0	0	0	0	TRUE	0.6313060	Cd55
CCNTGCCACATCTGCCAACCGTG	129S1	6	129043335	129043358	-	0	0	1	7	1	0	0	6	0	2	0	0	0	0	FALSE	0.5198520
CCNTGCCACATCTGCTGCACAAA	129S1	12	16798983	16799006	-	0	0	2	14	1	0	2	11	2	2	0	0	0	0	FALSE	0.6777370
CCNTGCCACATCTGTAATTTGAT	B6	7	71293043	71293066	-	0	0	2	24	1	0	1	28	0	2	0	0	0	0	FALSE	0.6247000
CCNTGCCACATCTTCAGGGGACT	129S1	12	78942635	78942658	-	0	0	3	15	1	0	3	15	1	1	0	0	0	0	TRUE	0.5749790
CCNTGCCACATCTTTCCCTTATT	129S1	14	84278938	84278961	-	0	0	0	28	1	0	0	28	1	1	0	0	0	0	FALSE	0.6046000
CCNTGCCACATGAAACAACCGTC	129S1	16	40492614	40492637	-	0	0	1	3	1	0	1	4	0	1	0	0	1	0	FALSE	0.5742560
CCNTGCCACATGACACTTATATG	129S1	13	60720506	60720529	-	0	0	1	25	1	0	1	23	1	1	0	0	0	0	FALSE	0.6394150
CCNTGCCACATGACTTCATCTTT	129S1	6	134187757	134187780	-	0	0	3	19	1	0	2	18	0	2	0	0	0	0	FALSE	0.6153310
CCNTGCCACATGAGAAAACCAAA	129S1	4	94553005	94553028	-	0	0	2	42	1	0	3	41	0	0	0	0	0	1	FALSE	0.5258710
CCNTGCCACATGAGAAACACAGT	129S1	8	39767080	39767103	-	0	0	1	20	1	0	0	20	0	2	0	0	0	0	FALSE	0.6356890
CCNTGCCACATGAGAAACATGGT	B6	8	39767080	39767103	-	0	0	2	7	1	0	1	6	0	2	0	0	0	0	FALSE	0.6023610
CCNTGCCACATGAGGCACTGAGG	129S1	4	86301792	86301815	-	0	0	1	20	1	0	1	18	0	2	0	0	0	0	FALSE	0.4913550
CCNTGCCACATGAGTCACATTGC	B6	15	38919897	38919920	-	0	0	1	15	1	0	1	14	1	2	0	0	0	0	FALSE	0.6514310
CCNTGCCACATGCCACAGTCACA	129S1	1	29696757	29696780	-	0	0	1	29	1	0	1	28	0	0	1	0	1	0	FALSE	0.6020860
CCNTGCCACATGCTAGCAGTCTC	B6	14	76414018	76414041	-	0	0	2	14	1	0	1	14	0	2	0	0	0	0	FALSE	0.6736730
CCNTGCCACATGCTGTCTTAGCC	B6	4	119732261	119732284	-	0	0	2	17	1	0	2	16	1	1	0	0	0	0	FALSE	0.6093970
CCNTGCCACATGGCCCCTCGATG	129S1	2	173514828	173514851	-	0	0	0	6	1	0	0	6	1	2	0	0	0	0	FALSE	0.5590790
CCNTGCCACATGGGAGGTGGCCA	B6	8	16294650	16294673	-	0	0	1	32	1	0	1	31	1	1	0	0	0	0	FALSE	0.5559680
CCNTGCCACATGGTAAATAAGGA	129S1	9	45771695	45771718	-	0	0	1	12	1	0	1	11	0	0	0	0	0	1	FALSE	0.5304620	Bace1
CCNTGCCACATGTAGATCAAGAT	B6	8	42750742	42750765	-	0	0	1	23	1	0	0	23	0	2	0	0	0	0	FALSE	0.5872050
CCNTGCCACATGTGATCTGGTCA	B6	8	106788290	106788313	-	0	0	1	6	1	0	0	7	0	2	0	0	0	0	FALSE	0.6420980
CCNTGCCACATGTGCCGCCCCAC	B6	3	32318227	32318250	-	0	0	0	9	1	0	0	10	0	3	0	0	0	0	FALSE	0.5384470
CCNTGCCACATGTGGATCTAGAT	129S1	8	42750742	42750765	-	0	0	1	20	1	0	0	19	0	2	0	0	0	0	FALSE	0.5187610
CCNTGCCACATGTGTAAATATGT	129S1	1	42635648	42635671	-	0	0	2	7	1	0	1	8	0	0	0	0	1	0	FALSE	0.6397600
CCNTGCCACATGTGTACCCTCCA	129S1	12	29964897	29964920	-	0	0	1	23	1	0	0	20	0	2	0	0	0	0	FALSE	0.6685360
CCNTGCCACATGTGTCATTGGTA	129S1	16	93667566	93667589	-	0	0	2	12	1	0	1	11	0	2	0	0	0	0	FALSE	0.6286470	Morc3
CCNTGCCACATGTTCCCACCAAT	129S1	14	83808304	83808327	-	0	0	1	20	1	0	1	19	0	0	0	0	0	1	FALSE	0.5823530
CCNTGCCACATGTTCCCACTACC	B6	14	83808304	83808327	-	0	0	5	22	1	0	5	21	0	0	0	0	0	1	FALSE	0.5407090
CCNTGCCACATTAGTCTACTCAA	129S1	7	134616762	134616785	-	0	0	0	7	1	0	0	7	1	1	0	0	0	0	TRUE	0.6210310
CCNTGCCACATTATCCAATACTA	B6	7	50499923	50499946	-	0	0	0	6	1	0	0	6	1	3	0	0	0	0	FALSE	0.6220540
CCNTGCCACATTATTTTTTAATT	B6	2	159152598	159152621	-	0	0	4	79	1	0	4	73	1	1	0	0	0	0	FALSE	0.5486570
CCNTGCCACATTATTTTTTTTAC	129S1	7	79522368	79522391	-	0	0	5	47	1	0	5	40	0	0	0	0	0	1	FALSE	0.5980700
CCNTGCCACATTCAAGCTAGTCC	129S1	2	180825007	180825030	-	0	0	0	4	1	0	0	4	1	1	0	0	0	0	FALSE	0.6056200
CCNTGCCACATTGACTTCATATT	B6	17	44068070	44068093	-	0	0	4	26	1	0	3	25	0	2	0	0	0	0	FALSE	0.7091970
CCNTGCCACATTGAGAAGACACT	129S1	1	126971197	126971220	-	0	0	4	48	1	0	4	45	1	1	0	0	0	0	FALSE	0.6472270
CCNTGCCACATTGCAACTATCTA	129S1	1	176720378	176720401	-	0	0	1	9	1	0	0	9	0	2	0	0	0	0	FALSE	0.5991570
CCNTGCCACATTGCAATTGTCTA	B6	1	176720378	176720401	-	0	0	2	7	1	0	1	7	0	2	0	0	0	0	FALSE	0.6019660
CCNTGCCACATTGGTAAATAAGG	B6	9	45771695	45771718	-	0	0	0	9	1	0	0	9	0	0	0	0	0	1	FALSE	0.5792300	Bace1
CCNTGCCACATTTAATGGGTTAG	129S1	3	116676304	116676327	-	0	0	1	2	1	0	1	3	1	1	0	0	0	0	FALSE	0.6248130
CCNTGCCACATTTATCACTTACT	129S1	7	97422142	97422165	-	0	0	1	41	1	0	1	38	1	1	0	0	0	0	TRUE	0.5787850
CCNTGCCACATTTCCAAGCTATT	129S1	8	30525475	30525498	-	0	0	3	7	1	0	2	7	0	2	0	0	0	0	FALSE	0.6613630
CCNTGCCACATTTCTCATGGACT	129S1	15	95929084	95929107	-	0	0	2	26	1	0	1	26	0	2	0	0	0	0	FALSE	0.7234670
CCNTGCCACATTTCTGTGTGTTG	B6	2	127341646	127341669	-	0	0	2	18	1	0	2	17	1	1	0	0	0	0	FALSE	0.6730910
CCNTGCCACATTTTAATCTGAGG	129S1	12	27641905	27641928	-	0	0	0	9	1	0	0	9	1	2	0	0	0	0	FALSE	0.5923020
CCNTGCCACATTTTCAAGCAATT	B6	8	30525475	30525498	-	0	0	1	24	1	0	0	23	0	2	0	0	0	0	FALSE	0.6524950
CCNTGCCACATTTTCACACCTAT	129S1	16	38560593	38560616	-	0	0	2	18	1	0	1	21	0	2	0	0	0	0	FALSE	0.6470990
CCNTGCCACCAAAAACATCAATG	129S1	2	122752328	122752351	-	0	0	3	14	1	0	2	15	0	2	0	0	0	0	FALSE	0.4183180
CCNTGCCACCAAACAGCAACACC	129S1	4	148345871	148345894	-	0	0	2	31	1	0	2	29	0	0	0	0	1	0	FALSE	0.3554070
CCNTGCCACCAAACAGCACCCCC	B6	4	148345871	148345894	-	0	0	1	25	1	0	0	26	0	0	0	0	1	0	FALSE	0.3748250
CCNTGCCACCAAACTACTTTGCC	129S1	6	137460311	137460334	-	0	0	2	12	1	0	1	12	0	2	0	0	0	0	FALSE	0.5477570
CCNTGCCACCAAACTTCCTCTCT	129S1	3	101865089	101865112	-	0	0	0	43	1	0	0	42	0	1	0	0	0	0	FALSE	0.4131630
CCNTGCCACCAAAGGGCTCAGAA	129S1	7	4812056	4812079	-	0	0	2	21	1	0	1	22	0	2	0	0	0	0	FALSE	0.3492760	Ube2s
CCNTGCCACCAAAGGTGGAGCTC	129S1	17	27113652	27113675	-	0	0	0	10	1	0	0	10	1	1	0	0	0	0	FALSE	0.4952320
CCNTGCCACCAAAGTCCAACTTA	129S1	15	33917463	33917486	-	0	0	2	25	1	0	2	26	1	2	0	0	0	0	FALSE	0.5825450
CCNTGCCACCAAATGGCAGACCT	B6	4	148097554	148097577	-	0	0	2	15	1	0	1	14	0	2	0	0	0	0	FALSE	0.4759800
CCNTGCCACCAACAGAGCTTTGC	129S1	10	20220697	20220720	-	0	0	1	14	1	0	0	14	0	2	0	0	0	0	FALSE	0.5326300
CCNTGCCACCAACCCCCACAGCC	129S1	5	119454272	119454295	-	0	0	1	69	1	0	2	66	0	0	1	1	1	1	FALSE	0.3529120
CCNTGCCACCAACTCTTTCCCTT	B6	9	45350921	45350944	-	0	0	2	49	1	0	2	51	1	2	0	0	0	0	FALSE	0.4948310
CCNTGCCACCAAGAACCCGCTTC	129S1	8	92438378	92438401	-	0	0	0	8	1	0	0	5	1	2	0	0	0	0	FALSE	0.5514300
CCNTGCCACCAAGAGCCAAAGTT	129S1	9	37837481	37837504	-	0	0	3	15	1	0	2	14	0	2	0	0	0	0	FALSE	0.4915680
CCNTGCCACCAAGATAACAGCAA	B6	11	93381529	93381552	-	0	0	1	15	1	0	1	15	1	1	0	0	0	0	FALSE	0.5591090	Car10
CCNTGCCACCAAGATCTTCATCC	129S1	13	19374968	19374991	-	0	0	5	20	1	0	5	20	0	1	0	0	0	1	FALSE	0.5564400
CCNTGCCACCAAGCTACTTGGCC	B6	6	137460311	137460334	-	0	0	1	16	1	0	0	16	0	2	0	0	0	0	FALSE	0.5248540
CCNTGCCACCAAGCTTTTTAGAT	129S1	7	76763352	76763375	-	0	0	1	11	1	0	1	11	0	0	0	0	0	1	FALSE	0.4943530
CCNTGCCACCAAGGAACATTCCC	129S1	13	19149379	19149402	-	0	0	2	15	1	0	1	15	0	2	0	0	0	0	FALSE	0.5138290
CCNTGCCACCAAGGAATATTTCC	B6	13	19149379	19149402	-	0	0	3	10	1	0	2	11	0	2	0	0	0	0	FALSE	0.5168120
CCNTGCCACCAAGTCGCAGCTGT	B6	10	128444105	128444128	-	0	0	0	10	1	0	0	11	0	0	0	0	0	1	FALSE	0.5489910
CCNTGCCACCAATGCACCATTGG	129S1	16	87119862	87119885	-	0	0	4	15	1	0	3	16	0	2	0	0	0	0	FALSE	0.4994510
CCNTGCCACCACAATGGGCTGCC	129S1	14	71176647	71176670	-	0	0	4	16	1	0	3	14	0	2	0	0	0	0	FALSE	0.5480070
CCNTGCCACCACACCACTGTAGG	129S1	8	85215795	85215818	-	0	0	0	13	1	0	0	13	0	2	0	0	0	1	FALSE	0.5314150
CCNTGCCACCACACCCAGCTAAT	B6	18	10276512	10276535	-	0	0	7	44	1	0	6	43	1	1	0	0	0	0	FALSE	0.4591910
CCNTGCCACCACAGCTTTTTAGA	B6	7	76763352	76763375	-	0	0	1	19	1	0	1	19	0	0	0	0	0	1	FALSE	0.5815520
CCNTGCCACCACATGATTAGGTA	B6	5	128933272	128933295	-	0	0	0	5	1	0	0	4	1	1	0	0	0	0	FALSE	0.5054910
CCNTGCCACCACCAACTCCGGTT	129S1	8	71735125	71735148	-	0	0	2	10	1	0	1	11	0	2	0	0	0	0	FALSE	0.4871770
CCNTGCCACCACCAGTCAACCAG	B6	8	86428320	86428343	-	0	0	1	13	1	0	1	14	1	1	0	0	0	0	FALSE	0.4579990
CCNTGCCACCACCCATCCTGTAG	129S1	15	74875884	74875907	-	0	0	1	8	1	0	1	10	1	2	0	0	0	0	FALSE	0.5966290
CCNTGCCACCACCCCACCAGACA	129S1	13	16323541	16323564	-	0	0	12	90	1	0	10	91	0	2	0	0	0	0	FALSE	0.4052600
CCNTGCCACCACCCCCAAAATTT	B6	17	17865589	17865612	-	0	0	1	44	1	0	1	44	0	0	0	0	0	1	FALSE	0.3971860
CCNTGCCACCACCCCCTTCCTTA	B6	8	19440412	19440435	-	0	0	1	51	1	0	0	56	0	2	0	0	0	0	FALSE	0.4614110
CCNTGCCACCACCCCCTTTCTGA	129S1	8	19440412	19440435	-	0	0	2	38	1	0	1	39	0	2	0	0	0	0	FALSE	0.5256940
CCNTGCCACCACCCCGCCGGCCA	B6	15	79794520	79794543	-	0	0	1	13	1	0	1	13	2	2	0	0	0	0	FALSE	0.4588880
CCNTGCCACCACCCCTCCATACA	B6	5	19796326	19796349	-	0	0	5	41	1	0	3	42	0	2	0	0	1	0	FALSE	0.4117920
CCNTGCCACCACCTCCCATCGCT	B6	17	47445260	47445283	-	0	0	1	37	1	0	1	36	0	0	0	0	0	1	FALSE	0.5410610
CCNTGCCACCACCTGTGTTCTAT	129S1	4	72521825	72521848	-	0	0	0	22	1	0	0	21	0	0	0	0	1	0	FALSE	0.6163870
CCNTGCCACCACCTTCTTATCAC	B6	12	10158906	10158929	-	0	0	3	12	1	0	1	13	0	2	0	0	0	0	FALSE	0.6026860
CCNTGCCACCACGCCCAGCCCTT	B6	15	79860786	79860809	-	0	0	7	33	1	0	8	31	1	1	0	0	0	0	FALSE	0.4039160
CCNTGCCACCACGCCCTGCTACA	129S1	14	33796574	33796597	-	0	0	3	19	1	0	3	19	0	0	0	0	0	0	FALSE	0.5715770
CCNTGCCACCACGGAAATACAAA	B6	14	83588252	83588275	-	0	0	1	23	1	0	1	22	1	2	0	0	0	0	FALSE	0.5249890
CCNTGCCACCACTCCGCTCCCCC	129S1	8	51444606	51444629	-	0	0	4	79	1	0	4	78	0	3	0	0	0	0	FALSE	0.4134450
CCNTGCCACCACTCTAGGCTCTC	B6	19	58827972	58827995	-	0	0	1	20	1	0	1	19	2	2	0	0	0	0	FALSE	0.5577390
CCNTGCCACCACTCTGGCTGAGA	129S1	14	33024600	33024623	-	0	0	1	21	1	0	2	21	0	0	0	0	0	1	FALSE	0.5250950
CCNTGCCACCACTCTGTGGCTGA	B6	14	33024600	33024623	-	0	0	1	26	1	0	1	27	0	0	0	0	0	1	FALSE	0.5383720
CCNTGCCACCACTGATCCCAGTT	129S1	1	172387984	172388007	-	0	0	1	17	1	0	1	15	1	3	0	0	0	0	FALSE	0.5501330	Vsig8
CCNTGCCACCACTGCAGTCAGCA	129S1	5	24508012	24508035	-	0	0	3	13	1	0	3	14	1	1	0	0	0	0	FALSE	0.4551290
CCNTGCCACCACTGCTGCTTACT	B6	18	6434940	6434963	-	0	0	7	41	1	0	7	41	0	0	0	0	0	1	FALSE	0.5343280
CCNTGCCACCAGAAGACATGGCC	B6	5	89858308	89858331	-	0	0	2	15	1	0	2	16	1	2	0	0	0	0	FALSE	0.3588270
CCNTGCCACCAGAATCATCAATG	B6	2	122752328	122752351	-	0	0	1	18	1	0	0	17	0	2	0	0	0	0	FALSE	0.4958030
CCNTGCCACCAGAATCTCACTCT	B6	13	77299769	77299792	-	0	0	1	30	1	0	1	34	1	1	0	0	0	0	FALSE	0.5955820
CCNTGCCACCAGACCCCATTCCG	B6	7	125350621	125350644	-	0	0	0	11	1	0	0	13	1	1	0	0	0	0	FALSE	0.4613840
CCNTGCCACCAGACCTGTGTTCC	129S1	4	75519531	75519554	-	0	0	1	26	1	0	1	27	0	0	0	0	0	1	FALSE	0.4565630
CCNTGCCACCAGATGAGACTCAT	B6	1	8958041	8958064	-	0	0	1	13	1	0	0	13	0	2	0	0	0	0	FALSE	0.5365240
CCNTGCCACCAGCACAGATTATT	B6	2	145747130	145747153	-	0	0	1	106	1	0	1	101	1	1	1	0	1	1	FALSE	0.5128070
CCNTGCCACCAGCAGGGGAACTT	129S1	18	60374699	60374722	-	0	0	1	14	1	0	0	17	0	2	0	0	0	0	TRUE	0.5744540
CCNTGCCACCAGCCAGGCAGTAT	B6	15	36654662	36654685	-	0	0	5	59	1	0	5	59	1	1	0	0	0	0	FALSE	0.4971380
CCNTGCCACCAGCCATGCTTCCC	B6	13	57447988	57448011	-	0	0	2	35	1	0	2	35	0	1	0	0	1	0	FALSE	0.5031250
CCNTGCCACCAGCCATGTTGCTC	129S1	13	57447988	57448011	-	0	0	2	28	1	0	2	25	0	1	0	0	1	0	FALSE	0.4338350
CCNTGCCACCAGCCCTGGAGTAA	B6	2	110356691	110356714	-	0	0	1	47	1	0	1	45	1	1	0	0	1	0	FALSE	0.4264550
CCNTGCCACCAGCCCTGGATGGA	129S1	2	110356691	110356714	-	0	0	0	40	1	0	0	38	1	1	0	0	1	0	FALSE	0.4315760
CCNTGCCACCAGCCGGGACAGAG	B6	9	50646282	50646305	-	0	0	3	12	1	0	3	10	0	3	0	0	0	0	FALSE	0.3653130
CCNTGCCACCAGCGGGACAAAAG	129S1	12	26800338	26800361	-	0	0	0	8	1	0	0	7	1	1	0	0	0	0	FALSE	0.4799840
CCNTGCCACCAGCGTGCTTCTTT	129S1	8	12695640	12695663	-	0	0	0	9	1	0	0	9	0	0	0	0	1	0	FALSE	0.5680070
CCNTGCCACCAGCGTGCTTTCCC	B6	8	12695640	12695663	-	0	0	0	11	1	0	0	12	0	0	0	0	1	0	FALSE	0.5484830
CCNTGCCACCAGGACTTCCCAGC	129S1	14	11174085	11174108	-	0	0	4	71	1	0	4	64	1	1	0	0	0	0	FALSE	0.5302240
CCNTGCCACCAGGAGTGGTCACC	B6	9	44339012	44339035	-	0	0	0	16	1	0	0	16	0	0	0	0	1	0	FALSE	0.5782940
CCNTGCCACCAGGGACAGCGCTA	129S1	18	54795134	54795157	-	0	0	45	183	1	0	44	185	0	2	0	0	0	0	FALSE	0.5001430
CCNTGCCACCAGGGCAAACTCCC	129S1	6	31996078	31996101	-	0	0	7	50	1	0	6	51	0	0	0	0	0	1	FALSE	0.4162290
CCNTGCCACCAGGGCAAACTCGA	B6	6	31996078	31996101	-	0	0	5	47	1	0	3	47	0	0	0	0	0	1	FALSE	0.5356710
CCNTGCCACCAGGGCCACGTTCC	B6	15	73890968	73890991	-	0	0	2	14	1	0	2	14	1	1	0	0	0	0	FALSE	0.4735650
CCNTGCCACCAGGGGAAACGGTG	129S1	6	129745737	129745760	-	0	0	2	9	1	0	1	9	0	2	0	0	0	0	FALSE	0.4538740
CCNTGCCACCAGGGGAATCAGTG	B6	6	129745737	129745760	-	0	0	1	9	1	0	0	9	0	2	0	0	0	0	FALSE	0.4300290
CCNTGCCACCAGGGGGCGTCAGT	129S1	8	70873806	70873829	-	0	0	0	7	1	0	0	7	1	1	0	0	0	0	FALSE	0.5117530
CCNTGCCACCAGTATTCTGATGT	B6	17	72668057	72668080	-	0	0	1	16	1	0	1	15	0	0	0	0	1	0	FALSE	0.6025300
CCNTGCCACCAGTGCATGATCAG	129S1	14	10822989	10823012	-	0	0	1	10	1	0	1	11	0	1	0	0	0	1	FALSE	0.5396790
CCNTGCCACCAGTGCTTGGCTTA	B6	14	10822989	10823012	-	0	0	3	28	1	0	3	28	0	1	0	0	0	1	FALSE	0.5110430
CCNTGCCACCAGTTTCCAGATCA	B6	6	18407307	18407330	-	0	0	2	20	1	0	1	21	0	2	0	0	0	0	FALSE	0.5988390
CCNTGCCACCATAAGGTGGAAGG	B6	6	82212256	82212279	-	0	0	1	22	1	0	1	23	1	1	0	0	0	0	FALSE	0.5111440
CCNTGCCACCATAATAAACCTGC	129S1	2	52217634	52217657	-	0	0	1	8	1	0	0	8	1	3	0	0	0	0	FALSE	0.5195450
CCNTGCCACCATACAGCATACAA	129S1	7	129090472	129090495	-	0	0	2	37	1	0	2	36	0	0	1	0	1	0	FALSE	0.4875550
CCNTGCCACCATACTTCATCCCA	B6	14	100145379	100145402	-	0	0	4	42	1	0	3	44	0	0	0	0	0	1	FALSE	0.6624620
CCNTGCCACCATATCACACCTCC	129S1	10	121770731	121770754	-	0	0	2	25	1	0	1	25	0	2	0	0	0	0	FALSE	0.6274650
CCNTGCCACCATCAGCTTCAACT	B6	8	37524657	37524680	-	0	0	3	27	1	0	2	26	0	2	0	0	0	0	FALSE	0.5520670
CCNTGCCACCATCATCTGTAAGA	B6	2	154171069	154171092	-	0	0	2	14	1	0	1	14	0	2	0	0	0	0	FALSE	0.5511240
CCNTGCCACCATCCACAGCAACT	129S1	2	51033566	51033589	-	0	0	0	23	1	0	0	22	1	1	0	0	0	0	FALSE	0.5270300
CCNTGCCACCATCCTCTGATCCC	129S1	15	18903517	18903540	-	0	0	3	34	1	0	2	35	0	2	0	0	0	0	FALSE	0.5767170
CCNTGCCACCATCCTCTGCCCCC	B6	15	18903517	18903540	-	0	0	7	95	1	0	6	96	0	2	0	0	0	0	FALSE	0.5554180
CCNTGCCACCATCTCTGAAAACC	B6	12	116103636	116103659	-	0	0	7	37	1	0	7	34	0	0	0	1	0	1	FALSE	0.5960530
CCNTGCCACCATCTGCTTGGGGT	129S1	12	17102872	17102895	-	0	0	0	10	1	0	0	11	1	3	0	0	0	1	FALSE	0.6048400
CCNTGCCACCATGATATGTTGCT	B6	14	109750512	109750535	-	0	0	1	28	1	0	0	25	0	2	0	0	0	0	FALSE	0.6123570
CCNTGCCACCATGATGGGATGCT	129S1	13	119678837	119678860	-	0	0	0	21	1	0	0	18	1	1	0	0	0	0	FALSE	0.5895290
CCNTGCCACCATGCCCGGCTGGT	B6	7	118330175	118330198	-	0	0	4	37	1	0	5	34	0	1	0	0	0	1	FALSE	0.4243080
CCNTGCCACCATGCCTACCACGC	129S1	9	106415839	106415862	-	0	0	4	20	1	0	3	19	0	0	0	0	0	1	FALSE	0.4439520
CCNTGCCACCATGCCTACCACTT	B6	9	106415839	106415862	-	0	0	8	52	1	0	7	52	0	0	0	0	0	1	FALSE	0.5126060
CCNTGCCACCATGTCAGGCACTC	129S1	7	98087852	98087875	-	0	0	3	19	1	0	2	18	0	2	0	0	0	0	FALSE	0.6348290
CCNTGCCACCATTCCCGCTCCCT	129S1	12	68256574	68256597	-	0	0	2	34	1	0	1	33	0	3	0	0	0	0	FALSE	0.5576910
CCNTGCCACCATTGCACCAATGG	B6	16	87119862	87119885	-	0	0	10	50	1	0	8	49	0	2	0	0	0	0	FALSE	0.5371130
CCNTGCCACCATTTCCACCTGCA	129S1	17	19751641	19751664	-	0	0	4	26	1	0	3	25	0	2	0	0	0	0	FALSE	0.6237090	Vmn2r100
CCNTGCCACCCAAAGAGTGTAGA	129S1	18	8818225	8818248	-	0	0	1	12	1	0	1	12	0	0	0	0	1	0	FALSE	0.5506190
CCNTGCCACCCAAAGGACTTGAG	B6	10	13464014	13464037	-	0	0	1	16	1	0	0	16	0	2	0	0	0	0	FALSE	0.5129050
CCNTGCCACCCAAAGTGTAGACG	B6	18	8818225	8818248	-	0	0	0	5	1	0	0	3	0	0	0	0	1	0	FALSE	0.5345070
CCNTGCCACCCAACCCAATCCTC	B6	1	176320525	176320548	-	0	0	2	50	1	0	2	50	1	1	0	0	0	0	FALSE	0.3976670
CCNTGCCACCCAAGAGCCTTGGC	B6	13	60426566	60426589	-	0	0	1	13	1	0	1	14	1	1	0	0	0	0	FALSE	0.4262350
CCNTGCCACCCAATCAGAACAGG	129S1	12	116310354	116310377	-	0	0	1	11	1	0	1	10	0	3	0	0	0	0	FALSE	0.5272510
CCNTGCCACCCACAATTACTCTT	129S1	8	68838936	68838959	-	0	0	2	9	1	0	1	9	0	2	0	0	0	0	FALSE	0.5771470
CCNTGCCACCCACACCCCCTCTT	129S1	7	117895633	117895656	-	0	0	11	275	1	0	9	277	0	2	0	0	0	0	FALSE	0.5220910
CCNTGCCACCCACAGTCGGGCAG	B6	4	56703142	56703165	-	0	0	2	16	1	0	1	15	0	2	0	0	0	0	FALSE	0.5401900
CCNTGCCACCCACATTTATAGGA	B6	2	145791708	145791731	-	0	0	3	11	1	0	3	10	0	0	0	0	0	1	FALSE	0.4493530
CCNTGCCACCCACCATCAGACAC	B6	12	30597198	30597221	-	0	0	3	35	1	0	3	36	0	0	0	0	0	1	FALSE	0.5237760
CCNTGCCACCCACCCAAAGCCAA	B6	2	162691651	162691674	-	0	0	3	31	1	0	2	33	0	2	0	0	0	0	FALSE	0.3346140
CCNTGCCACCCACCCTAAGTTCT	129S1	4	131079867	131079890	-	0	0	3	17	1	0	3	19	1	1	0	0	0	0	FALSE	0.5257580
CCNTGCCACCCACCTCAGACACT	129S1	12	30597198	30597221	-	0	0	2	38	1	0	2	39	0	0	0	0	0	1	FALSE	0.4740750
CCNTGCCACCCACGATCCATTCG	B6	1	75339409	75339432	-	0	0	0	5	1	0	0	5	1	1	0	0	0	0	FALSE	0.5556010
CCNTGCCACCCACTACCCTCTTG	129S1	5	127158954	127158977	-	0	0	0	20	1	0	0	22	1	1	0	0	0	0	FALSE	0.5691080
CCNTGCCACCCACTCACCACAGT	129S1	14	8596731	8596754	-	0	0	0	33	1	0	0	35	1	1	0	0	0	0	FALSE	0.6832600
CCNTGCCACCCAGAATTCAGCTC	B6	2	50826201	50826224	-	0	0	0	14	1	0	0	12	0	0	0	0	1	0	FALSE	0.3743750
CCNTGCCACCCAGCGGCACTTGC	129S1	3	152105476	152105499	-	0	0	0	10	1	0	0	7	0	3	0	0	0	0	FALSE	0.5133330
CCNTGCCACCCAGGAGTGGTCAC	129S1	9	44339012	44339035	-	0	0	0	10	1	0	0	11	0	0	0	0	1	0	FALSE	0.5756660
CCNTGCCACCCAGTATTCTGATG	129S1	17	72668057	72668080	-	0	0	0	13	1	0	0	13	0	0	0	0	1	0	FALSE	0.5371130
CCNTGCCACCCAGTTGTTCTATC	129S1	3	142931687	142931710	-	0	0	0	6	1	0	0	6	1	2	0	0	0	0	FALSE	0.5082440
CCNTGCCACCCAGTTTTTGGAAC	129S1	2	163664446	163664469	-	0	0	1	7	1	0	0	6	0	2	0	0	0	0	FALSE	0.5517950
CCNTGCCACCCATCCATCCACGA	B6	4	118169259	118169282	-	0	0	0	33	1	0	0	29	0	0	0	0	1	0	FALSE	0.5362860
CCNTGCCACCCATTCTTAAAGTG	B6	3	95465937	95465960	-	0	0	0	17	1	0	0	16	0	0	1	0	1	0	FALSE	0.4752380
CCNTGCCACCCCAACTCTATGTT	129S1	11	73107428	73107451	-	0	0	1	26	1	0	1	25	1	2	0	0	0	0	FALSE	0.5055700
CCNTGCCACCCCAAGCAAAGTAA	B6	12	17133362	17133385	-	0	0	4	16	1	0	3	15	0	2	0	0	0	0	FALSE	0.3310430
CCNTGCCACCCCAAGTTCCCTGG	129S1	11	72012841	72012864	-	0	0	2	25	1	0	1	22	0	2	0	0	0	0	FALSE	0.3500610
CCNTGCCACCCCACGTGAGCTCA	B6	16	5677789	5677812	-	0	0	0	8	1	0	0	8	1	1	0	0	0	0	FALSE	0.5036480
CCNTGCCACCCCAGGCATAATAG	B6	6	128728972	128728995	-	0	0	8	34	1	0	8	34	1	2	0	0	0	0	FALSE	0.4220210
CCNTGCCACCCCAGGGGAGAGCA	B6	4	143286253	143286276	-	0	0	3	18	1	0	3	18	1	1	0	0	0	0	FALSE	0.3857760
CCNTGCCACCCCAGTATACTATC	B6	6	147203770	147203793	-	0	0	1	4	1	0	0	4	0	2	0	0	0	0	FALSE	0.6143610
CCNTGCCACCCCAGTCACCACTC	129S1	5	113243010	113243033	-	0	0	1	28	1	0	1	30	1	3	0	0	0	0	FALSE	0.4014240
CCNTGCCACCCCATCAGTATCCC	B6	14	70044939	70044962	-	0	0	1	10	1	0	1	9	0	0	0	0	1	0	FALSE	0.4772710
CCNTGCCACCCCCACACACACTC	129S1	15	20688846	20688869	-	0	0	43	506	1	0	45	495	0	1	0	0	0	1	FALSE	0.3337840
CCNTGCCACCCCCACCATCGCGG	B6	16	91843944	91843967	-	0	0	0	11	1	0	0	12	1	1	0	0	0	0	FALSE	0.4492320
CCNTGCCACCCCCAGGAGCAAGC	B6	11	57081586	57081609	-	0	0	1	17	1	0	1	16	0	0	0	0	0	1	FALSE	0.3635900
CCNTGCCACCCCCAGGAGCAGAA	129S1	11	57081586	57081609	-	0	0	2	28	1	0	2	29	0	0	0	0	0	1	FALSE	0.3415220
CCNTGCCACCCCCATAACCAAGT	129S1	5	149922578	149922601	-	0	0	0	7	1	0	0	6	0	0	0	0	0	1	FALSE	0.5312960
CCNTGCCACCCCCATCAGTATCC	129S1	14	70044939	70044962	-	0	0	0	17	1	0	0	19	0	0	0	0	1	0	FALSE	0.4670160
CCNTGCCACCCCCCAAAAAGGAG	B6	9	41835186	41835209	-	0	0	5	53	1	0	5	49	0	2	0	0	1	0	FALSE	0.2832390
CCNTGCCACCCCCCACACCAGTG	129S1	9	68819393	68819416	-	0	0	4	37	1	0	4	35	0	3	0	0	0	0	FALSE	0.3186550
CCNTGCCACCCCCCATAACCAAG	B6	5	149922578	149922601	-	0	0	1	18	1	0	1	18	0	0	0	0	0	1	FALSE	0.4448880
CCNTGCCACCCCCCCAAAATTTA	129S1	17	17865589	17865612	-	0	0	2	30	1	0	3	30	0	0	0	0	0	1	FALSE	0.4243610
CCNTGCCACCCCCCCACCCTGGG	129S1	17	25253308	25253331	-	0	0	10	84	1	0	9	91	0	0	0	0	0	1	FALSE	0.3784520
CCNTGCCACCCCCCCACTAAGGA	129S1	9	41835186	41835209	-	0	0	1	24	1	0	2	23	0	2	0	0	1	0	FALSE	0.3039240
CCNTGCCACCCCCCCATCCCTGC	B6	8	34226427	34226450	-	0	0	21	163	1	0	13	174	0	2	0	0	0	0	FALSE	0.4506240
CCNTGCCACCCCCCCTACTTTCC	B6	12	52526942	52526965	-	0	0	3	79	1	0	3	78	0	0	0	0	0	1	FALSE	0.4095840
CCNTGCCACCCCCCCTCCGTCTC	B6	14	36130761	36130784	-	0	0	4	185	1	0	3	167	0	0	0	0	1	1	FALSE	0.4883430
CCNTGCCACCCCCCCTCTCTTCT	129S1	1	189564740	189564763	-	0	0	13	298	1	0	12	300	0	1	0	0	0	1	FALSE	0.3890800
CCNTGCCACCCCCCCTCTCTTTG	B6	16	7065098	7065121	-	0	0	6	129	1	0	5	127	0	0	0	0	1	0	FALSE	0.4911820
CCNTGCCACCCCCCCTGGGGTGC	B6	15	93229662	93229685	-	0	0	0	23	1	0	0	22	0	0	0	0	0	1	FALSE	0.4440000
CCNTGCCACCCCCCTGGGGTGCC	129S1	15	93229662	93229685	-	0	0	0	16	1	0	0	15	0	0	0	0	0	1	FALSE	0.4709960
CCNTGCCACCCCCGGTCTAGGGT	B6	7	101493494	101493517	-	0	0	0	6	1	0	0	6	0	0	0	0	1	0	FALSE	0.4726160
CCNTGCCACCCCCTGGTCTAGGG	129S1	7	101493494	101493517	-	0	0	0	7	1	0	0	7	0	0	0	0	1	0	FALSE	0.5122790
CCNTGCCACCCCGCACTCTGACC	129S1	1	135050572	135050595	-	0	0	1	5	1	0	0	5	0	2	0	0	0	0	FALSE	0.3591690
CCNTGCCACCCCGCCAATCAGCA	129S1	14	51113691	51113714	-	0	0	0	4	1	0	0	5	1	1	0	0	0	0	FALSE	0.2834480
CCNTGCCACCCCTATCCATCCTC	B6	8	81046336	81046359	-	0	0	5	47	1	0	6	56	0	2	0	0	0	0	FALSE	0.5380620
CCNTGCCACCCCTCCATCTCAAG	129S1	1	135697996	135698019	-	0	0	1	24	1	0	1	23	0	3	0	0	1	0	FALSE	0.4249400
CCNTGCCACCCCTCCCCTGACGA	B6	19	21483549	21483572	-	0	0	2	21	1	0	1	19	0	2	0	0	0	0	FALSE	0.4576510
CCNTGCCACCCCTCCTTCCCTCC	B6	7	117417262	117417285	-	0	0	34	712	1	0	33	720	1	2	0	0	0	0	FALSE	0.4398090
CCNTGCCACCCCTGAACTGTCTC	129S1	19	26569619	26569642	-	0	0	1	23	1	0	1	29	1	1	0	0	0	0	FALSE	0.5745270
CCNTGCCACCCCTGCCCGCTGCT	B6	6	81787431	81787454	-	0	0	2	51	1	0	3	51	1	1	0	0	0	0	FALSE	0.4655500
CCNTGCCACCCCTGCTGTATCAT	129S1	2	115990298	115990321	-	0	0	1	7	1	0	1	8	1	2	0	0	0	0	FALSE	0.5630770
CCNTGCCACCCGACACACTGTAC	B6	1	155803163	155803186	-	0	0	1	3	1	0	0	3	0	2	0	0	0	0	FALSE	0.5547670
CCNTGCCACCCGCCCAGGGGCTC	B6	18	47527928	47527951	-	0	0	1	23	1	0	1	23	1	1	0	0	0	0	FALSE	0.3537670
CCNTGCCACCCGGGGCAGGGCTC	B6	11	87800329	87800352	-	0	0	0	10	1	0	0	11	1	1	0	0	0	0	TRUE	0.3242170
CCNTGCCACCCGGGGCCTTGATG	129S1	12	52848077	52848100	-	0	0	4	36	1	0	5	37	1	1	0	0	0	0	FALSE	0.4989960
CCNTGCCACCCGTGGCAGGCAGT	129S1	19	60709462	60709485	-	0	0	5	35	1	0	4	35	0	2	0	0	0	0	FALSE	0.4598060
CCNTGCCACCCGTTTGTACTGTG	B6	17	75183194	75183217	-	0	0	1	3	1	0	1	3	1	3	0	0	0	0	FALSE	0.5332380
CCNTGCCACCCTAAATGGTCTTC	B6	18	15811982	15812005	-	0	0	0	9	1	0	0	10	1	1	0	0	0	0	FALSE	0.6238290
CCNTGCCACCCTACAGCACTCCC	129S1	2	156571631	156571654	-	0	0	3	19	1	0	2	15	0	0	0	0	1	0	FALSE	0.4724790
CCNTGCCACCCTACATATACATT	129S1	4	31876449	31876472	-	0	0	1	10	1	0	1	10	0	3	0	0	0	0	FALSE	0.5987110
CCNTGCCACCCTACTCACACATT	B6	4	31876449	31876472	-	0	0	4	47	1	0	4	49	0	3	0	0	0	0	FALSE	0.6308980
CCNTGCCACCCTAGTTCTCCTGC	B6	18	77398047	77398070	-	0	0	0	18	1	0	0	17	0	3	0	0	0	0	FALSE	0.6091470
CCNTGCCACCCTAGTTGGTGGCA	B6	15	79023643	79023666	-	0	0	1	10	1	0	1	10	1	1	0	0	0	0	FALSE	0.6003650
CCNTGCCACCCTCAAACCAGAAA	129S1	1	168365168	168365191	-	0	0	0	28	1	0	0	26	0	1	0	0	0	1	FALSE	0.5752260
CCNTGCCACCCTCAAACTCATTG	129S1	13	78953252	78953275	-	0	0	0	51	1	0	0	51	2	3	0	0	0	0	FALSE	0.5631870
CCNTGCCACCCTCAAGTACTCTT	B6	8	68838936	68838959	-	0	0	1	16	1	0	0	16	0	2	0	0	0	0	FALSE	0.6050720
CCNTGCCACCCTCACCCTGCATC	B6	9	55037969	55037992	-	0	0	3	58	1	0	2	60	0	2	0	0	0	0	FALSE	0.4748270
CCNTGCCACCCTCCACATTTACT	B6	5	27899500	27899523	-	0	0	1	28	1	0	1	27	0	1	0	0	1	0	FALSE	0.4659000
CCNTGCCACCCTCTATCAGCCCC	B6	8	91324012	91324035	-	0	0	1	21	1	0	1	22	0	0	0	1	0	1	FALSE	0.5926080
CCNTGCCACCCTCTGAGCTTGCA	B6	19	17104670	17104693	-	0	0	1	26	1	0	1	25	0	0	0	1	0	1	FALSE	0.5626830
CCNTGCCACCCTGAAAGCCAGGT	B6	8	11938890	11938913	-	0	0	1	14	1	0	0	14	0	2	0	0	0	0	FALSE	0.4221070
CCNTGCCACCCTGAAATGAATCC	129S1	1	9140019	9140042	-	0	0	10	190	1	0	8	192	0	2	0	0	0	0	FALSE	0.5367890
CCNTGCCACCCTGCTTCTTCAGG	129S1	7	115434027	115434050	-	0	0	3	21	1	0	2	20	0	1	0	0	0	0	FALSE	0.5554510
CCNTGCCACCCTGGATTGTTTGT	129S1	11	57646003	57646026	-	0	0	4	20	1	0	4	20	1	1	0	0	0	0	FALSE	0.6133530
CCNTGCCACCCTGGCCACATAGA	129S1	6	49915101	49915124	-	0	0	2	15	1	0	2	15	1	2	0	0	0	0	FALSE	0.5724340
CCNTGCCACCCTGGGGTGGGGGT	129S1	11	88645683	88645706	-	0	0	8	35	1	0	6	35	0	0	0	0	0	1	FALSE	0.4904090
CCNTGCCACCCTGGGGTGGGGTG	B6	11	88645683	88645706	-	0	0	4	16	1	0	3	16	0	0	0	0	0	1	FALSE	0.4835070
CCNTGCCACCCTGTCATCTTGAG	129S1	3	130562573	130562596	-	0	0	1	20	1	0	1	20	1	1	0	0	0	0	FALSE	0.5585920
CCNTGCCACCCTTCTCCCTCAGG	B6	13	60458632	60458655	-	0	0	4	42	1	0	4	40	0	0	0	0	1	0	FALSE	0.5056350
CCNTGCCACCGAACGGCAGACCT	129S1	4	148097554	148097577	-	0	0	1	1	1	0	0	1	0	2	0	0	0	0	FALSE	0.4725790
CCNTGCCACCGACACTGAGAGGG	129S1	12	104841703	104841726	-	0	0	1	8	1	0	1	8	1	1	0	0	0	1	FALSE	0.4410310
CCNTGCCACCGAGAGCTAAAGTT	B6	9	37837481	37837504	-	0	0	1	4	1	0	0	3	0	2	0	0	0	0	FALSE	0.5326370
CCNTGCCACCGAGATCTATACTC	B6	8	6271004	6271027	-	0	0	0	3	1	0	0	3	0	1	0	0	1	0	FALSE	0.5276590
CCNTGCCACCGAGGTCTATAAAT	129S1	8	6271004	6271027	-	0	0	0	0	1	0	0	0	0	1	0	0	1	0	FALSE	0.5339480
CCNTGCCACCGAGTTCTGCGTTT	B6	8	36122812	36122835	-	0	0	0	6	1	0	0	6	1	2	0	0	0	0	FALSE	0.5995400
CCNTGCCACCGCATACTGCCCAG	B6	9	106261672	106261695	-	0	0	0	11	1	0	0	9	1	1	0	0	0	0	FALSE	0.5574110
CCNTGCCACCGCCCTGTTCTCCC	B6	1	135532292	135532315	-	0	0	3	38	1	0	3	37	0	1	0	0	0	1	FALSE	0.4757950
CCNTGCCACCGCTCACCTCAACT	B6	10	117549530	117549553	-	0	0	0	8	1	0	0	7	1	2	0	0	1	0	FALSE	0.5482210
CCNTGCCACCGCTGCATTATATT	129S1	7	16731336	16731359	-	0	0	0	7	1	0	0	7	0	0	0	0	1	0	FALSE	0.5080080	Ccdc8
CCNTGCCACCGCTGCATTTATTT	B6	7	16731336	16731359	-	0	0	1	8	1	0	1	8	0	0	0	0	1	0	FALSE	0.4818480	Ccdc8
CCNTGCCACCGGCCATAGTTGAA	129S1	16	72662115	72662138	-	0	0	0	2	1	0	0	2	1	1	0	0	0	0	FALSE	0.4493900
CCNTGCCACCGGTGAAAAAAAAA	129S1	7	24143546	24143569	-	0	0	0	30	1	0	0	27	0	3	0	0	0	0	FALSE	0.5121530
CCNTGCCACCGTACCACAGGGTG	B6	16	88191310	88191333	-	0	0	0	10	1	0	0	9	0	3	0	0	0	0	FALSE	0.4826840
CCNTGCCACCGTCTCCCACAGCT	B6	7	19592944	19592967	-	0	0	2	18	1	0	1	19	0	2	0	0	0	0	FALSE	0.5757990
CCNTGCCACCGTCTCTATTATGC	129S1	15	41458774	41458797	-	0	0	0	4	1	0	0	5	0	1	0	1	0	1	FALSE	0.5753310
CCNTGCCACCGTGCCCTGGCCTT	B6	8	43329266	43329289	-	0	0	1	32	1	0	0	28	0	2	0	0	0	0	FALSE	0.4378700
CCNTGCCACCGTTCCCTTGAGCA	129S1	12	71989261	71989284	-	0	0	1	13	1	0	1	13	1	1	0	0	0	0	FALSE	0.5945790
CCNTGCCACCTAACACCGCCACT	B6	1	169250221	169250244	-	0	0	3	17	1	0	2	17	0	2	0	0	0	0	FALSE	0.5378760
CCNTGCCACCTAACTCGCTTTAG	129S1	1	152366126	152366149	-	0	0	0	3	1	0	0	3	1	3	0	0	0	0	FALSE	0.6220960
CCNTGCCACCTACCACACTGTGC	129S1	9	117696689	117696712	-	0	0	3	14	1	0	2	14	0	2	0	0	0	0	FALSE	0.4965870
CCNTGCCACCTACCCCCCAAAAT	129S1	10	19474204	19474227	-	0	0	7	75	1	0	7	72	0	2	0	0	0	0	FALSE	0.5129310
CCNTGCCACCTACCCCCCCCCCG	B6	10	14125380	14125403	-	0	0	6	168	1	0	3	160	0	1	0	0	1	0	FALSE	0.4333280
CCNTGCCACCTAGAGGGGCGGCG	129S1	10	92307838	92307861	-	0	0	1	1	1	0	0	1	0	2	0	0	0	0	FALSE	0.4233510
CCNTGCCACCTATCCCTCAAAAT	B6	10	19474204	19474227	-	0	0	1	15	1	0	0	16	0	2	0	0	0	0	FALSE	0.5707360
CCNTGCCACCTATGGCAGAAAAG	B6	16	71250346	71250369	-	0	0	8	50	1	0	7	47	0	2	0	0	0	0	FALSE	0.4394760
CCNTGCCACCTCAGACTGTAGCC	B6	4	70106725	70106748	-	0	0	0	21	1	0	0	20	1	1	0	0	0	0	FALSE	0.5612190
CCNTGCCACCTCAGCACTTACAC	129S1	18	80671717	80671740	-	0	0	0	16	1	0	0	16	1	1	0	0	0	0	FALSE	0.5517100
CCNTGCCACCTCAGTTCCCCTTG	B6	3	127968963	127968986	-	0	0	2	16	1	0	1	16	0	2	0	0	0	0	FALSE	0.4991260
CCNTGCCACCTCATAACCGAAGA	129S1	7	58304022	58304045	-	0	0	2	11	1	0	0	11	0	2	0	0	0	0	FALSE	0.5080290
CCNTGCCACCTCATAGCCAAAGA	B6	7	58304022	58304045	-	0	0	5	18	1	0	5	17	0	2	0	0	0	0	FALSE	0.5269520
CCNTGCCACCTCATGCCAGGGTT	129S1	8	88540536	88540559	-	0	0	1	13	1	0	0	13	0	2	0	0	0	0	FALSE	0.5622150
CCNTGCCACCTCCCATCGCTGGG	129S1	17	47445260	47445283	-	0	0	0	12	1	0	0	14	0	0	0	0	0	1	FALSE	0.5032850
CCNTGCCACCTCCCCGCTTCCAC	B6	8	83566557	83566580	-	0	0	4	57	1	0	4	56	1	3	0	0	0	0	FALSE	0.4993180
CCNTGCCACCTCCGAAAGAGTAG	129S1	12	19927006	19927029	-	0	0	1	14	1	0	0	13	0	2	0	0	0	0	TRUE	0.4927370
CCNTGCCACCTCCTAAAACAAAA	129S1	19	17451509	17451532	-	0	0	2	37	1	0	2	39	0	3	0	0	0	1	FALSE	0.4848020
CCNTGCCACCTCCTCAGCTGCGG	129S1	4	141083866	141083889	-	0	0	0	22	1	0	0	20	0	3	0	0	0	0	FALSE	0.5760830
CCNTGCCACCTCCTCATTCTTTA	129S1	18	8836834	8836857	-	0	0	1	44	1	0	1	41	0	0	0	0	1	0	FALSE	0.6299390
CCNTGCCACCTCCTGTCCACTCA	B6	2	156073775	156073798	-	0	0	5	31	1	0	4	29	0	2	0	0	0	0	FALSE	0.6210690
CCNTGCCACCTCTACTTCTCCAC	B6	17	89766131	89766154	-	0	0	2	27	1	0	2	27	0	0	0	0	1	0	FALSE	0.4865370
CCNTGCCACCTCTCAAACACCCT	129S1	14	83622153	83622176	-	0	0	5	31	1	0	5	32	1	2	0	0	0	0	FALSE	0.5489510
CCNTGCCACCTCTCTCACGGACA	129S1	7	29439311	29439334	-	0	0	1	15	1	0	1	15	0	4	0	0	0	0	FALSE	0.6152820
CCNTGCCACCTCTGCCGCCACAG	B6	14	12357819	12357842	-	0	0	3	48	1	0	2	48	0	2	0	0	0	0	FALSE	0.5716610
CCNTGCCACCTCTGCTCTTCTGT	129S1	19	54753164	54753187	-	0	0	7	51	1	0	7	51	0	2	0	0	0	0	FALSE	0.5145840
CCNTGCCACCTCTGGATGGAAAC	129S1	14	70478296	70478319	-	0	0	0	12	1	0	0	13	1	1	0	0	0	0	FALSE	0.5540950
CCNTGCCACCTCTGTAATAAAGG	B6	3	141125693	141125716	-	0	0	0	14	1	0	0	14	1	2	0	0	0	0	FALSE	0.5139000
CCNTGCCACCTCTGTAGGCTTCT	129S1	3	65089541	65089564	-	0	0	2	32	1	0	2	32	0	0	0	0	1	0	FALSE	0.6021550
CCNTGCCACCTCTGTCACTGGTG	129S1	3	16893362	16893385	-	0	0	0	19	1	0	0	19	1	1	0	0	0	0	FALSE	0.5139630
CCNTGCCACCTCTGTTCCCCCTG	129S1	3	127968963	127968986	-	0	0	5	45	1	0	4	47	0	2	0	0	0	0	FALSE	0.4820700
CCNTGCCACCTCTTGCCCACTCA	129S1	2	156073775	156073798	-	0	0	2	31	1	0	2	32	0	2	0	0	0	0	FALSE	0.6243130
CCNTGCCACCTGAATACTAGGAT	B6	13	117573708	117573731	-	0	0	14	143	1	0	15	147	0	3	0	0	0	0	FALSE	0.5852800
CCNTGCCACCTGACACACTGCAC	129S1	1	155803163	155803186	-	0	0	2	21	1	0	1	22	0	2	0	0	0	0	FALSE	0.6032620
CCNTGCCACCTGAGCGGACCGTG	B6	6	54327087	54327110	-	0	0	2	2	1	0	1	2	0	2	0	0	0	0	FALSE	0.5368030
CCNTGCCACCTGCACTCTGCAGG	B6	12	29031501	29031524	-	0	0	6	34	1	0	7	33	0	0	0	0	0	1	FALSE	0.4918110
CCNTGCCACCTGCACTCTGCTTC	129S1	12	29031501	29031524	-	0	0	5	42	1	0	6	37	0	0	0	0	0	1	FALSE	0.5819280
CCNTGCCACCTGCCACCCATTCT	129S1	3	95465937	95465960	-	0	0	3	51	1	0	3	49	0	0	1	0	1	0	FALSE	0.4905400
CCNTGCCACCTGCCCCTGCCACC	129S1	2	169420564	169420587	-	0	0	18	131	1	0	17	129	0	0	1	0	1	0	FALSE	0.4858840
CCNTGCCACCTGCCCTGTGCGTA	B6	9	45016357	45016380	-	0	0	0	16	1	0	0	16	0	3	0	0	0	0	FALSE	0.5039080
CCNTGCCACCTGCCTGTCTGTTC	129S1	12	28849677	28849700	-	0	0	1	43	1	0	1	40	1	1	0	0	0	0	FALSE	0.5627730
CCNTGCCACCTGCTGCTACAGAA	B6	5	108050101	108050124	-	0	0	4	34	1	0	4	34	1	1	0	0	0	0	FALSE	0.5031940
CCNTGCCACCTGGCTACTTCTCC	129S1	17	89766131	89766154	-	0	0	3	30	1	0	3	32	0	0	0	0	1	0	FALSE	0.5696740
CCNTGCCACCTGTGGCAAGCAGT	B6	19	60709462	60709485	-	0	0	8	39	1	0	7	39	0	2	0	0	0	0	FALSE	0.4392160
CCNTGCCACCTGTGGGCGGCTCC	B6	2	166422320	166422343	-	0	0	1	16	1	0	1	14	0	0	0	0	0	1	FALSE	0.4576200
CCNTGCCACCTGTGGTCTTCTGT	B6	19	54753164	54753187	-	0	0	2	22	1	0	1	22	0	2	0	0	0	0	FALSE	0.5380950
CCNTGCCACCTGTGTCACCTGTG	129S1	9	86609382	86609405	-	0	0	3	44	1	0	3	43	0	0	0	0	1	0	FALSE	0.5409200
CCNTGCCACCTGTGTGTGCGGTA	B6	4	148522455	148522478	-	0	0	1	9	1	0	0	9	0	2	0	0	0	0	FALSE	0.5946740
CCNTGCCACCTGTGTTCTATGCC	B6	4	72521825	72521848	-	0	0	0	28	1	0	0	28	0	0	0	0	1	0	FALSE	0.5037960
CCNTGCCACCTGTTATTTAATGG	B6	2	39596008	39596031	-	0	0	0	8	1	0	0	7	1	1	0	0	0	0	FALSE	0.5946170
CCNTGCCACCTTAGAAAAGCAAA	B6	13	110643714	110643737	-	0	0	0	20	1	0	0	20	1	1	0	0	0	0	FALSE	0.6138500
CCNTGCCACCTTAGAAGAGACGA	B6	13	117577205	117577228	-	0	0	0	8	1	0	1	7	1	1	0	0	0	0	FALSE	0.5905140
CCNTGCCACCTTAGCTACTGAGA	129S1	1	173701518	173701541	-	0	0	0	9	1	0	0	11	0	5	0	0	0	0	FALSE	0.6096530
CCNTGCCACCTTATGGAGAGAAA	129S1	12	116206034	116206057	-	0	0	3	18	1	0	3	19	1	2	0	0	0	0	FALSE	0.6172060
CCNTGCCACCTTCCCAGGAAGTC	129S1	12	99614960	99614983	-	0	0	6	39	1	0	6	39	1	1	0	0	0	0	FALSE	0.4601530
CCNTGCCACCTTCCCTGGGGACA	129S1	2	59647838	59647861	-	0	0	1	36	1	0	1	33	2	2	0	0	0	0	FALSE	0.4972700	Tanc1
CCNTGCCACCTTCTCCCTGACCA	129S1	8	35367090	35367113	-	0	0	8	45	1	0	8	43	1	1	0	0	0	0	FALSE	0.5244570
CCNTGCCACCTTCTGAGAGTTCT	129S1	5	88427280	88427303	-	0	0	0	18	1	0	0	17	1	2	0	0	0	0	FALSE	0.6487180
CCNTGCCACCTTGCTACCTGTGT	B6	12	27837675	27837698	-	0	0	5	25	1	0	3	25	0	2	0	0	0	0	FALSE	0.6284380
CCNTGCCACCTTGCTCAAATCTC	B6	8	51846629	51846652	-	0	0	1	18	1	0	1	20	1	1	0	0	0	0	FALSE	0.5617510
CCNTGCCACCTTGTAGGCTTCTC	B6	3	65089541	65089564	-	0	0	1	11	1	0	1	9	0	0	0	0	1	0	FALSE	0.6071440
CCNTGCCACCTTGTTCTTTTCTT	B6	9	48213500	48213523	-	0	0	3	87	1	0	3	83	1	1	0	0	0	0	FALSE	0.5916510
CCNTGCCACCTTTAAATCGTTAC	129S1	15	91050694	91050717	-	0	0	0	2	1	0	0	2	0	1	0	0	0	0	FALSE	0.5612650
CCNTGCCACCTTTATTCCACACC	B6	2	4779942	4779965	-	0	0	1	22	1	0	1	22	1	1	0	0	0	0	FALSE	0.6584500
CCNTGCCACCTTTGCTCCTGCAA	129S1	7	118056299	118056322	-	0	0	0	23	1	0	0	22	1	1	0	0	0	0	FALSE	0.5989480
CCNTGCCACCTTTGTCTGCCCTG	B6	12	28956585	28956608	-	0	0	4	50	1	0	4	51	1	1	0	0	0	0	FALSE	0.5333040
CCNTGCCACCTTTTAGCTACAAC	129S1	5	100067661	100067684	-	0	0	0	14	1	0	0	14	1	1	0	0	0	0	FALSE	0.6311560
CCNTGCCACCTTTTCACATTACA	129S1	3	141049092	141049115	-	0	0	1	16	1	0	2	15	1	2	0	0	0	0	FALSE	0.6313960
CCNTGCCACGAAAACAGTCCAAA	129S1	3	102016496	102016519	-	0	0	0	6	1	0	0	6	1	1	0	0	0	0	FALSE	0.4823400
CCNTGCCACGAAAAGCAGAAGCA	129S1	9	44675501	44675524	-	0	0	2	21	1	0	2	18	0	3	0	0	0	0	FALSE	0.4309460	Arcn1
CCNTGCCACGAAGACCACCTGCC	B6	12	115617154	115617177	-	0	0	1	9	1	0	1	8	1	2	0	0	0	0	FALSE	0.3953160
CCNTGCCACGAAGTGGGGAAAAC	129S1	13	119278044	119278067	-	0	0	0	3	1	0	0	3	0	0	0	0	1	0	FALSE	0.4833990
CCNTGCCACGACAAAATTGTAAA	B6	17	82997605	82997628	-	0	0	1	8	1	0	0	7	0	2	0	0	0	0	FALSE	0.5144910
CCNTGCCACGACTTTAATCCCAG	129S1	2	172832289	172832312	-	0	0	4	27	1	0	5	26	0	0	0	0	0	1	FALSE	0.6375230
CCNTGCCACGACTTTTTCTGTGG	B6	5	137159739	137159762	-	0	0	0	8	1	0	0	8	0	0	0	0	1	0	FALSE	0.5707220
CCNTGCCACGACTTTTTTCTGTG	129S1	5	137159739	137159762	-	0	0	0	10	1	0	0	10	0	0	0	0	1	0	FALSE	0.5534910
CCNTGCCACGAGCACACCTATGT	B6	16	95096365	95096388	-	0	0	0	6	1	0	0	6	1	2	0	0	0	0	FALSE	0.5387000
CCNTGCCACGAGCCCACTGCCTT	B6	12	29719537	29719560	-	0	0	2	12	1	0	1	11	0	2	0	0	0	0	FALSE	0.4114020
CCNTGCCACGAGCGGTGCAGTGG	129S1	1	156973321	156973344	-	0	0	0	5	1	0	0	4	0	3	0	0	0	0	FALSE	0.4633450
CCNTGCCACGAGTCCTTCTGTTT	129S1	2	103447406	103447429	-	0	0	3	14	1	0	2	14	0	2	0	0	0	0	FALSE	0.5601850
CCNTGCCACGATGGTCACGGACC	129S1	16	78823471	78823494	-	0	0	12	108	1	0	11	105	0	2	0	0	0	0	FALSE	0.6022400
CCNTGCCACGCACGGTACTCCTC	B6	4	133373637	133373660	-	0	0	0	5	1	0	0	5	1	1	0	0	0	0	FALSE	0.5553460
CCNTGCCACGCACTCGGAGTCAG	B6	12	28732853	28732876	-	0	0	1	4	1	0	0	4	0	2	0	0	0	0	FALSE	0.5899500
CCNTGCCACGCAGAACATGGCCA	B6	7	38245645	38245668	-	0	0	2	16	1	0	0	16	0	2	0	0	0	0	FALSE	0.5352100
CCNTGCCACGCAGCAGTCATGGC	B6	1	126408942	126408965	-	0	0	2	10	1	0	1	9	0	2	0	0	0	0	FALSE	0.5582070
CCNTGCCACGCATAAGATGGAAT	129S1	3	70726472	70726495	-	0	0	1	5	1	0	1	3	0	5	0	0	0	0	FALSE	0.5837960
CCNTGCCACGCCCATGGGTGGAG	129S1	2	52031674	52031697	-	0	0	0	10	1	0	0	11	1	1	0	0	0	0	FALSE	0.4141760
CCNTGCCACGCCCCACCTTTCCC	B6	8	15980266	15980289	-	0	0	9	51	1	0	9	44	0	2	0	0	1	0	FALSE	0.4039360
CCNTGCCACGCCTAACAGATCTG	B6	8	7628182	7628205	-	0	0	0	4	1	0	0	3	0	3	0	0	0	0	FALSE	0.5574510
CCNTGCCACGCGATGCAGGCAGA	129S1	1	170978297	170978320	-	0	0	1	3	1	0	0	3	0	2	0	0	0	0	FALSE	0.4532190	Mpz
CCNTGCCACGCGCACTCTACTCT	B6	18	57505618	57505641	-	0	0	0	4	1	0	0	4	1	1	0	0	0	0	FALSE	0.4995110
CCNTGCCACGCGTTTAAGCCTCT	B6	8	45859144	45859167	-	0	0	1	0	1	0	0	0	0	2	0	0	0	0	FALSE	0.5220670
CCNTGCCACGCTGGGAGCTCTGC	B6	X	60045341	60045364	-	0	0	0	21	1	0	0	22	1	2	0	0	0	0	TRUE	0.5618370
CCNTGCCACGCTGGGGAACTATT	129S1	14	14822471	14822494	-	0	0	1	8	1	0	0	6	0	2	0	0	0	0	FALSE	0.5914940
CCNTGCCACGCTGTGCAGGCAGA	B6	1	170978297	170978320	-	0	0	3	14	1	0	2	13	0	2	0	0	0	0	FALSE	0.4776780	Mpz
CCNTGCCACGGAGACCATCATAT	129S1	12	98581508	98581531	-	0	0	0	4	1	0	0	3	1	2	0	0	0	0	FALSE	0.4746090
CCNTGCCACGGAGATTGGGAGAT	129S1	8	93045337	93045360	-	0	0	0	11	1	0	0	10	1	4	0	0	0	0	FALSE	0.5147800
CCNTGCCACGGAGCAGGAGAAGG	129S1	4	46764779	46764802	-	0	0	1	17	1	0	0	17	0	2	0	0	0	0	FALSE	0.4486060
CCNTGCCACGGAGGGTGAGTCCT	B6	1	186892928	186892951	-	0	0	2	7	1	0	1	6	0	2	0	0	0	0	FALSE	0.5617310
CCNTGCCACGGAGTTCAGTGGAC	B6	11	72199809	72199832	-	0	0	0	5	1	0	0	6	0	0	0	0	0	1	FALSE	0.5428240	Xaf1
CCNTGCCACGGCACTGCCCATTG	129S1	15	84494635	84494658	-	0	0	2	11	1	0	0	13	0	2	0	0	0	0	FALSE	0.4714040
CCNTGCCACGGCATTGCCTATTG	B6	15	84494635	84494658	-	0	0	1	1	1	0	0	1	0	2	0	0	0	0	FALSE	0.5295500
CCNTGCCACGGCCTCTTTAAATC	129S1	7	23300572	23300595	-	0	0	0	8	1	0	0	8	0	0	0	0	1	0	FALSE	0.6044820
CCNTGCCACGGCTCATTGCATCA	129S1	1	43394983	43395006	-	0	0	1	5	1	0	0	5	0	2	0	0	0	0	FALSE	0.5832580
CCNTGCCACGGCTCCATTTCCCT	129S1	6	54100879	54100902	-	0	0	2	16	1	0	2	13	0	3	0	0	0	0	FALSE	0.5336340
CCNTGCCACGGGAGTGGGTGCTG	129S1	1	175018976	175018999	-	0	0	1	10	1	0	0	9	0	2	0	0	0	0	FALSE	0.5565330
CCNTGCCACGGGATCATGTGGAA	B6	19	17195763	17195786	-	0	0	0	4	1	0	0	4	1	1	0	0	0	0	FALSE	0.4373340	Prune2
CCNTGCCACGGGCATTTCTCAGG	129S1	1	128623984	128624007	-	0	0	0	7	1	0	0	7	0	1	0	0	0	1	FALSE	0.5643700
CCNTGCCACGGGGCAGTGCTGTC	B6	14	7910919	7910942	-	0	0	2	10	1	0	1	8	0	2	0	0	0	0	FALSE	0.5577430
CCNTGCCACGGGGCCTTCCATAA	B6	4	71409166	71409189	-	0	0	0	3	1	0	0	3	0	1	0	0	1	0	FALSE	0.5787050
CCNTGCCACGGGGTGTAGTCATT	129S1	5	130707187	130707210	-	0	0	1	2	1	0	0	2	0	2	0	0	0	0	FALSE	0.5426060
CCNTGCCACGGGTAGTGCAGTGG	B6	1	156973321	156973344	-	0	0	0	10	1	0	0	9	0	3	0	0	0	0	FALSE	0.5504690
CCNTGCCACGGGTCCTTTTGTTT	B6	2	103447406	103447429	-	0	0	2	9	1	0	1	9	0	2	0	0	0	0	FALSE	0.5579670
CCNTGCCACGGTGGACCCAATTT	129S1	11	72199809	72199832	-	0	0	0	3	1	0	0	3	0	0	0	0	0	1	FALSE	0.5597120	Xaf1
CCNTGCCACGGTGGTCATGGCTA	129S1	10	13956703	13956726	-	0	0	1	9	1	0	1	8	1	1	0	0	0	0	FALSE	0.6177630
CCNTGCCACGGTTAGGAAGGATG	129S1	15	37292312	37292335	-	0	0	1	1	1	0	0	1	0	2	0	0	0	0	FALSE	0.6015270
CCNTGCCACGTACACAACAATGC	B6	1	135631306	135631329	-	0	0	1	8	1	0	0	8	0	2	0	0	0	0	FALSE	0.6155650
CCNTGCCACGTAGGGCTCAAAAT	129S1	12	115260672	115260695	-	0	0	1	6	1	0	1	8	2	3	0	0	0	0	TRUE	0.5337660
CCNTGCCACGTCCCCAGTGTGTG	B6	5	146465808	146465831	-	0	0	2	18	1	0	1	18	0	2	0	0	0	0	TRUE	0.5672890
CCNTGCCACGTCTTATCCTCGGG	129S1	1	93728339	93728362	-	0	0	0	1	1	0	0	2	1	1	0	0	0	0	FALSE	0.5889760	Dtymk
CCNTGCCACGTGATTGCTGTGTT	B6	13	39851899	39851922	-	0	0	0	16	1	0	1	17	1	1	0	0	0	0	FALSE	0.5901680
CCNTGCCACGTGGATTTTTTTAT	B6	1	156607129	156607152	-	0	0	3	17	1	0	2	16	0	0	0	0	1	0	FALSE	0.5950860
CCNTGCCACGTGGATTTTTTTTA	129S1	1	156607129	156607152	-	0	0	1	20	1	0	0	20	0	0	0	0	1	0	FALSE	0.5682890
CCNTGCCACGTGGGAGATGCCAG	B6	5	19783550	19783573	-	0	0	1	13	1	0	1	10	1	1	0	0	0	0	FALSE	0.4087280
CCNTGCCACGTTCACCCTGGCAT	B6	19	42780086	42780109	-	0	0	1	11	1	0	1	11	1	2	0	0	0	0	FALSE	0.5943980
CCNTGCCACGTTCAGTACCATGG	129S1	5	101855982	101856005	-	0	0	0	2	1	0	0	2	1	1	0	0	0	0	FALSE	0.5308970
CCNTGCCACGTTGGAAGGAAAGG	B6	18	12651808	12651831	-	0	0	3	14	1	0	3	16	1	2	0	0	0	0	FALSE	0.4628810	Lama3
CCNTGCCACGTTGGCTACATAAC	B6	1	135547468	135547491	-	0	0	0	4	1	0	0	3	0	3	0	0	0	0	FALSE	0.6083950
CCNTGCCACGTTTTCTTCTGGAA	B6	9	83567751	83567774	-	0	0	2	12	1	0	2	12	1	2	0	0	1	0	FALSE	0.5524080
CCNTGCCACTAAAAACCTCACAG	129S1	17	69363081	69363104	-	0	0	3	7	1	0	3	9	1	1	0	0	0	0	FALSE	0.4863300
CCNTGCCACTAAAAACTTTTGTA	B6	15	31258314	31258337	-	0	0	1	7	1	0	1	5	1	1	0	0	0	0	FALSE	0.5410690
CCNTGCCACTAAAACCAAGTAGA	129S1	3	52051290	52051313	-	0	0	0	11	1	0	0	13	1	1	0	0	0	0	TRUE	0.5278410
CCNTGCCACTAAAAGTTCCATCG	129S1	4	149242233	149242256	-	0	0	0	1	1	0	0	1	1	1	0	0	0	0	TRUE	0.4976120
CCNTGCCACTAAAATTGACCCAG	129S1	4	94322359	94322382	-	0	0	0	6	1	0	0	6	1	1	0	0	0	0	TRUE	0.5361110
CCNTGCCACTAAACCACATCATT	129S1	18	67216959	67216982	-	0	0	1	13	1	0	1	14	1	1	0	0	0	0	FALSE	0.5382600
CCNTGCCACTAAACCCTGGGCTA	129S1	5	91940604	91940627	-	0	0	1	11	1	0	1	11	1	1	0	0	0	0	TRUE	0.6173900
CCNTGCCACTAAACCTCCGTTTC	129S1	8	89184594	89184617	-	0	0	1	11	1	0	1	12	1	1	0	0	0	0	TRUE	0.6537400
CCNTGCCACTAAACTTCTTGTCC	129S1	6	126135087	126135110	-	0	0	2	17	1	0	2	19	1	1	0	0	0	0	TRUE	0.6038070
CCNTGCCACTAAAGCAAATGATG	129S1	16	72085536	72085559	-	0	0	1	14	1	0	1	15	1	1	0	0	0	0	TRUE	0.5712810
CCNTGCCACTAAATAACCAGTAC	129S1	1	147459314	147459337	-	0	0	1	16	1	0	1	15	1	1	0	0	0	0	TRUE	0.5396130
CCNTGCCACTAAATCCAGCTCCA	129S1	9	114913615	114913638	-	0	0	3	33	1	0	3	36	1	1	0	0	0	0	TRUE	0.5885970
CCNTGCCACTAAATTTTTTTATG	B6	4	96034591	96034614	-	0	0	2	18	1	0	1	17	0	2	0	0	0	0	FALSE	0.4998450
CCNTGCCACTAACACTGGTAGTG	B6	8	16330719	16330742	-	0	0	1	6	1	0	1	6	1	1	0	0	0	0	FALSE	0.5822760
CCNTGCCACTAACAGCAGGTCTG	129S1	9	53518392	53518415	-	0	0	1	7	1	0	1	9	1	1	0	0	0	0	TRUE	0.5626800
CCNTGCCACTAACAGCCCTTCAC	129S1	18	66215553	66215576	-	0	0	2	6	1	0	1	7	2	2	0	0	0	0	FALSE	0.5813310
CCNTGCCACTAACATTCTGGTTT	129S1	9	123834708	123834731	-	0	0	3	22	1	0	3	23	1	1	0	0	0	0	TRUE	0.5876890
CCNTGCCACTAACCTGGTGTGAG	129S1	3	21499954	21499977	-	0	0	1	24	1	0	1	24	1	1	0	0	0	0	TRUE	0.6377740
CCNTGCCACTAACGCTAACCCAC	129S1	17	42751859	42751882	-	0	0	0	4	1	0	0	4	1	1	0	0	0	0	TRUE	0.5837520
CCNTGCCACTAACTCCTCCCCGC	B6	8	70675528	70675551	-	0	0	0	14	1	0	0	10	0	0	0	1	0	1	FALSE	0.6072080
CCNTGCCACTAACTCTTATAACC	129S1	5	69645006	69645029	-	0	0	0	11	1	0	1	12	1	1	0	0	0	0	TRUE	0.6085550
CCNTGCCACTAACTGCTACCTGC	129S1	10	22161197	22161220	-	0	0	1	25	1	0	1	25	2	4	0	0	0	0	TRUE	0.6337110
CCNTGCCACTAAGAAGATTACCT	129S1	7	130138528	130138551	-	0	0	2	15	1	0	2	16	1	1	0	0	0	0	TRUE	0.6136380	Nsmce4a
CCNTGCCACTAAGAATATATCCT	129S1	6	66289474	66289497	-	0	0	1	14	1	0	1	15	1	1	0	0	0	0	FALSE	0.5664990
CCNTGCCACTAAGACTGTAAGCA	129S1	12	71129324	71129347	-	0	0	0	21	1	0	0	22	1	1	0	0	0	0	FALSE	0.5054690
CCNTGCCACTAAGCACTGCTGGG	B6	2	39483703	39483726	-	0	0	0	11	1	0	0	11	0	0	0	0	0	1	FALSE	0.4350440
CCNTGCCACTAAGCCCAGCTTGT	129S1	11	25153781	25153804	-	0	0	2	26	1	0	2	29	1	1	0	0	0	0	TRUE	0.5662800
CCNTGCCACTAAGGATTTCCTTT	129S1	7	80234014	80234037	-	0	0	2	23	1	0	2	20	1	1	0	0	0	0	TRUE	0.6168050
CCNTGCCACTAAGTCTGACCTGA	129S1	2	91892493	91892516	-	0	0	0	13	1	0	0	14	1	1	0	0	0	0	TRUE	0.6101080
CCNTGCCACTAAGTCTGATCTCC	129S1	6	53831080	53831103	-	0	0	0	15	1	0	1	18	1	1	0	0	0	0	FALSE	0.6530720
CCNTGCCACTAATCAAGGGAATT	129S1	2	161176346	161176369	-	0	0	3	5	1	0	3	5	1	1	0	0	0	0	FALSE	0.5544630
CCNTGCCACTAATGCTTGCCAAT	129S1	2	30933967	30933990	-	0	0	0	8	1	0	0	9	1	1	0	0	0	0	FALSE	0.6396680
CCNTGCCACTAATTAATCAGAGA	129S1	4	58528887	58528910	-	0	0	0	7	1	0	0	7	1	1	0	0	0	0	TRUE	0.5826460
CCNTGCCACTAATTATTAGAAAG	B6	3	38383785	38383808	-	0	0	1	13	1	0	0	11	0	2	0	0	0	0	FALSE	0.5577090
CCNTGCCACTAATTCCATGGGAA	129S1	16	97920470	97920493	-	0	0	1	9	1	0	1	8	1	1	0	0	0	0	TRUE	0.5992190
CCNTGCCACTACAAGGACAATAT	129S1	13	42541388	42541411	-	0	0	1	10	1	0	1	12	1	1	0	0	0	0	TRUE	0.5911660
CCNTGCCACTACACAAGGCCTTT	129S1	14	55993808	55993831	-	0	0	0	12	1	0	0	14	1	1	0	0	0	0	TRUE	0.5432140
CCNTGCCACTACACAGCGCAGAA	129S1	3	145903724	145903747	-	0	0	1	9	1	0	1	9	1	1	0	0	0	0	TRUE	0.4573920
CCNTGCCACTACACATAGAAGTG	129S1	17	35312442	35312465	-	0	0	1	10	1	0	1	10	1	1	0	0	0	0	TRUE	0.4787650
CCNTGCCACTACACCAGATGACT	129S1	6	122797088	122797111	-	0	0	1	12	1	0	1	14	1	1	0	0	0	0	TRUE	0.5640010	Foxj2
CCNTGCCACTACACTCCCAGAAT	129S1	X	17307675	17307698	-	0	0	2	13	1	0	2	14	1	1	0	0	0	0	TRUE	0.6136560
CCNTGCCACTACAGCTGCTGTGT	129S1	13	101933668	101933691	-	0	0	0	23	1	0	1	21	1	1	0	0	0	0	TRUE	0.6432740
CCNTGCCACTACAGTCACACTAT	129S1	8	23640746	23640769	-	0	0	0	10	1	0	0	11	1	1	0	0	0	0	TRUE	0.6766550
CCNTGCCACTACATATGTTCAAT	B6	14	14519403	14519426	-	0	0	1	6	1	0	1	6	0	0	1	0	1	0	FALSE	0.6360120	Flnb
CCNTGCCACTACATTCACTTTTA	129S1	10	42390954	42390977	-	0	0	1	10	1	0	1	13	1	1	0	0	0	0	TRUE	0.5720440
CCNTGCCACTACCACACTAATGG	B6	8	34720101	34720124	-	0	0	1	10	1	0	1	10	1	1	0	0	0	0	FALSE	0.5069900
CCNTGCCACTACCCACCCTGCAG	129S1	17	52530637	52530660	-	0	0	2	46	1	0	2	45	1	1	0	0	0	0	FALSE	0.5843170
CCNTGCCACTACCGCACTGGTGA	129S1	11	52073728	52073751	-	0	0	0	12	1	0	0	12	1	1	0	0	0	0	TRUE	0.5697240
CCNTGCCACTACCGCCTGGCTGA	129S1	9	72854896	72854919	-	0	0	1	9	1	0	1	8	1	1	0	0	0	0	TRUE	0.5131500	Pygo1
CCNTGCCACTACCTCCCTAGTTC	129S1	15	55614113	55614136	-	0	0	13	171	1	0	17	181	1	1	0	0	0	0	TRUE	0.5874800
CCNTGCCACTACCTCCTCGGTGC	129S1	11	40564862	40564885	-	0	0	6	106	1	0	5	119	1	1	0	0	0	0	TRUE	0.5267380
CCNTGCCACTACGACACAACAAA	129S1	17	66200474	66200497	-	0	0	1	7	1	0	1	6	1	1	0	0	0	0	TRUE	0.5395280
CCNTGCCACTACTAAAAACATTT	129S1	3	24017976	24017999	-	0	0	0	22	1	0	0	23	1	1	0	0	0	0	FALSE	0.5882390
CCNTGCCACTACTAGGTTATATG	129S1	18	42859353	42859376	-	0	0	0	2	1	0	0	2	1	1	0	0	0	0	TRUE	0.5657580
CCNTGCCACTACTCATAGGCATC	129S1	17	78115128	78115151	-	0	0	0	6	1	0	0	6	1	1	0	0	0	0	TRUE	0.6178820
CCNTGCCACTACTCTGGACTAGA	129S1	4	129118246	129118269	-	0	0	0	8	1	0	0	8	0	0	1	0	1	0	FALSE	0.6821810	C77080
CCNTGCCACTACTGCATGCTGGC	129S1	12	25382590	25382613	-	0	0	1	26	1	0	1	25	1	1	0	0	0	0	TRUE	0.6053100
CCNTGCCACTACTGCCAAACATT	129S1	3	20674732	20674755	-	0	0	1	16	1	0	1	15	1	1	0	0	0	0	FALSE	0.5841790
CCNTGCCACTACTGCTGGCTCTG	129S1	12	86520341	86520364	-	0	0	2	29	1	0	2	29	1	1	0	0	0	0	TRUE	0.5124830
CCNTGCCACTACTGGACAGCTGG	B6	3	137592384	137592407	-	0	0	2	11	1	0	1	11	0	2	0	0	0	0	FALSE	0.5297770
CCNTGCCACTACTTGAGCTTATC	129S1	6	89655889	89655912	-	0	0	1	2	1	0	1	3	1	1	0	0	0	0	FALSE	0.6314560
CCNTGCCACTAGAAAAGCATATC	129S1	7	109750329	109750352	-	0	0	1	7	1	0	1	7	1	1	0	0	0	0	FALSE	0.5934030
CCNTGCCACTAGAATTCTTGAAA	129S1	9	107113743	107113766	-	0	0	2	19	1	0	2	19	1	1	0	0	0	0	TRUE	0.5943630
CCNTGCCACTAGACACACCAAAG	129S1	4	76072316	76072339	-	0	0	0	10	1	0	0	9	1	1	0	0	0	0	TRUE	0.5324450
CCNTGCCACTAGACACATAGAGA	129S1	9	10478119	10478142	-	0	0	0	16	1	0	0	17	1	1	0	0	0	0	FALSE	0.5495470
CCNTGCCACTAGACTGAAGTCTG	129S1	14	25525011	25525034	-	0	0	0	23	1	0	0	20	1	1	0	0	0	0	TRUE	0.5895100
CCNTGCCACTAGACTGTGCTCTG	129S1	14	59920113	59920136	-	0	0	0	25	1	0	0	25	1	1	0	0	0	0	TRUE	0.5489980
CCNTGCCACTAGAGACCCTGACC	129S1	5	48768554	48768577	-	0	0	0	13	1	0	0	14	1	1	0	0	0	0	TRUE	0.5849710
CCNTGCCACTAGAGCCCGACGAT	129S1	6	43924162	43924185	-	0	0	0	2	1	0	0	2	1	1	0	0	0	0	TRUE	0.6019150
CCNTGCCACTAGAGGCCATAAAA	129S1	8	111240144	111240167	-	0	0	2	11	1	0	2	12	1	1	0	0	0	0	FALSE	0.5059790
CCNTGCCACTAGAGGGCACTAGA	129S1	13	6515685	6515708	-	0	0	5	18	1	0	5	15	1	1	0	0	0	0	TRUE	0.5667740
CCNTGCCACTAGAGTCTAACAGT	129S1	11	17911484	17911507	-	0	0	227	22	1	0	223	24	1	1	0	0	0	0	TRUE	0.6104850
CCNTGCCACTAGATCTCACATCT	129S1	X	130053107	130053130	-	0	0	1	11	1	0	1	11	1	1	0	0	0	0	TRUE	0.6220490
CCNTGCCACTAGATGTCGCTAAG	129S1	9	75050228	75050251	-	0	0	2	1	1	0	2	1	1	1	0	0	0	0	FALSE	0.6634990
CCNTGCCACTAGCACACAGCACG	B6	4	140716182	140716205	-	0	0	0	6	1	0	0	5	1	1	0	0	0	0	FALSE	0.4891540
CCNTGCCACTAGCCTGTTTTCTT	B6	3	149156495	149156518	-	0	0	1	25	1	0	1	26	0	0	0	0	0	1	FALSE	0.6060990
CCNTGCCACTAGGAAGGTAAAGG	129S1	2	121717045	121717068	-	0	0	2	14	1	0	1	13	0	2	0	0	0	0	FALSE	0.5323120
CCNTGCCACTAGGACTCACACAA	129S1	1	74997632	74997655	-	0	0	1	10	1	0	1	11	1	1	0	0	0	0	TRUE	0.4677740
CCNTGCCACTAGGCTTGCTACAC	129S1	17	15990671	15990694	-	0	0	0	5	1	0	0	6	1	1	0	0	0	0	TRUE	0.5651280	Chd1
CCNTGCCACTAGGGACTTTCCAG	129S1	9	44467793	44467816	-	0	0	0	9	1	0	0	9	1	3	0	0	0	1	FALSE	0.5675110
CCNTGCCACTAGGTCCCTTACCT	129S1	9	45551643	45551666	-	0	0	0	15	1	0	0	15	1	1	0	0	0	0	FALSE	0.6490280
CCNTGCCACTAGGTGGTGCTCAG	129S1	9	120601624	120601647	-	0	0	1	15	1	0	1	14	1	1	0	0	0	0	TRUE	0.5817900
CCNTGCCACTAGTCAAGTGCATG	129S1	12	26332181	26332204	-	0	0	1	7	1	0	0	6	0	2	0	0	0	0	FALSE	0.6758420
CCNTGCCACTAGTCTGACAGAGT	B6	19	30583794	30583817	-	0	0	20	40	1	0	19	38	0	2	0	0	0	0	FALSE	0.6482860
CCNTGCCACTAGTGGCAGGCTGA	B6	8	16853298	16853321	-	0	0	2	8	1	0	1	8	0	2	0	0	0	0	FALSE	0.5757020
CCNTGCCACTAGTGGCCAGCTGG	129S1	3	137592384	137592407	-	0	0	1	14	1	0	0	13	0	2	0	0	0	0	FALSE	0.5210610
CCNTGCCACTAGTTGAAACTGGC	B6	3	152055333	152055356	-	0	0	0	4	1	0	0	3	0	3	0	0	0	0	FALSE	0.5712310
CCNTGCCACTATAAATATAGGCC	129S1	13	67478161	67478184	-	0	0	0	3	1	0	0	3	1	1	0	0	0	0	TRUE	0.5942260
CCNTGCCACTATAAATCTTTCCT	129S1	5	56296043	56296066	-	0	0	2	17	1	0	2	17	1	1	0	0	0	0	TRUE	0.5765420
CCNTGCCACTATACCCCTCAGCC	129S1	X	122605937	122605960	-	0	0	0	14	1	0	0	15	1	1	0	0	0	0	FALSE	0.5848540
CCNTGCCACTATACCTACAGCAG	129S1	17	14932434	14932457	-	0	0	0	8	1	0	0	9	1	1	0	0	0	0	TRUE	0.6196160
CCNTGCCACTATATCACCCTTGC	129S1	1	50464465	50464488	-	0	0	0	7	1	0	0	10	1	1	0	0	0	0	TRUE	0.6214050
CCNTGCCACTATATGAAAATGTG	129S1	4	123513588	123513611	-	0	0	2	10	1	0	2	9	1	1	0	0	0	0	TRUE	0.5814310
CCNTGCCACTATATTGAAAAGAC	129S1	9	29977445	29977468	-	0	0	0	9	1	0	0	10	1	1	0	0	0	0	FALSE	0.5658310
CCNTGCCACTATCATGCTTATGC	129S1	X	82593124	82593147	-	0	0	0	7	1	0	1	6	1	1	0	0	0	0	TRUE	0.6347840
CCNTGCCACTATCCACCAGGGGT	129S1	12	21145075	21145098	-	0	0	0	7	1	0	0	7	1	1	0	0	0	0	TRUE	0.5623820
CCNTGCCACTATCCGCATTGATT	129S1	13	30404810	30404833	-	0	0	0	4	1	0	0	4	1	1	0	0	0	0	FALSE	0.6603660
CCNTGCCACTATCCTTCCTTGAG	129S1	7	59185527	59185550	-	0	0	0	29	1	0	0	29	1	1	0	0	0	0	TRUE	0.5842120
CCNTGCCACTATCCTTTGTGCTC	129S1	X	63229458	63229481	-	0	0	2	13	1	0	2	13	1	1	0	0	0	0	TRUE	0.6506630
CCNTGCCACTATCTTCATGGCTC	B6	17	27390761	27390784	-	0	0	2	16	1	0	1	19	0	2	0	0	0	0	TRUE	0.6855560
CCNTGCCACTATCTTTTTTTATG	129S1	4	96034591	96034614	-	0	0	2	31	1	0	1	29	0	2	0	0	0	0	FALSE	0.6268080
CCNTGCCACTATGAGAGTGATCA	129S1	2	136842406	136842429	-	0	0	13	209	1	0	16	211	1	1	0	0	0	0	TRUE	0.5212310
CCNTGCCACTATGCACATATGGA	129S1	18	81412898	81412921	-	0	0	5	24	1	0	4	23	0	2	0	0	1	0	FALSE	0.5329700
CCNTGCCACTATGCCACCCCTGC	129S1	6	81787423	81787446	-	0	0	4	28	1	0	3	29	1	2	0	0	0	0	FALSE	0.5986380
CCNTGCCACTATGCCCAGCTTAT	129S1	13	14030289	14030312	-	0	0	2	49	1	0	3	49	1	1	0	0	0	0	TRUE	0.5973810
CCNTGCCACTATGCTCTTCGGTG	129S1	9	89639826	89639849	-	0	0	0	1	1	0	0	1	1	1	0	0	0	0	TRUE	0.6069570
CCNTGCCACTATGCTTCAGGGGA	129S1	12	30223127	30223150	-	0	0	0	13	1	0	0	13	1	1	0	0	0	0	FALSE	0.5429110
CCNTGCCACTATGGACTGTATTC	129S1	9	41989145	41989168	-	0	0	13	58	1	0	11	60	0	2	0	0	0	0	FALSE	0.6446790
CCNTGCCACTATTACTGGGCCAA	129S1	3	36016463	36016486	-	0	0	0	9	1	0	0	10	1	1	0	0	0	0	TRUE	0.6532270	Mccc1
CCNTGCCACTATTATACCCTTAG	129S1	11	19897014	19897037	-	0	0	3	11	1	0	3	11	1	1	0	0	0	0	TRUE	0.6634250
CCNTGCCACTATTCAAGACATTT	129S1	2	108674270	108674293	-	0	0	1	13	1	0	1	16	1	1	0	0	0	0	TRUE	0.5967400
CCNTGCCACTATTGCACAATACT	129S1	1	111152973	111152996	-	0	0	1	21	1	0	1	21	1	1	0	0	0	0	TRUE	0.6507110
CCNTGCCACTATTTTAGGTTCCT	129S1	8	103994439	103994462	-	0	0	2	12	1	0	3	10	1	1	0	0	0	0	TRUE	0.6136280
CCNTGCCACTATTTTTGGAATCA	B6	3	87265120	87265143	-	0	0	0	9	1	0	0	9	1	1	0	0	0	0	FALSE	0.6432890
CCNTGCCACTCAAGCGCGGAAAG	129S1	17	71915778	71915801	-	0	0	0	1	1	0	0	1	1	1	0	0	0	0	TRUE	0.5854850
CCNTGCCACTCAATTAGGTAGAC	129S1	11	6628106	6628129	-	0	0	0	3	1	0	0	5	1	1	0	0	0	0	TRUE	0.5706010
CCNTGCCACTCACAAACTTGCTG	129S1	6	113785924	113785947	-	0	0	2	27	1	0	2	29	1	1	0	0	0	0	TRUE	0.5358560
CCNTGCCACTCACAATGGGCCAG	129S1	2	72161732	72161755	-	0	0	1	14	1	0	1	15	1	1	0	0	0	0	TRUE	0.4167380
CCNTGCCACTCACACAAAAAAAT	129S1	7	83257762	83257785	-	0	0	4	56	1	0	4	48	0	0	0	0	0	1	FALSE	0.5501000
CCNTGCCACTCACACACAAAAAA	B6	7	83257762	83257785	-	0	0	7	96	1	0	7	95	0	0	0	0	0	1	FALSE	0.5629400
CCNTGCCACTCACACATATGGAT	129S1	3	157860016	157860039	-	0	0	1	12	1	0	1	14	1	1	0	0	0	0	TRUE	0.6215820
CCNTGCCACTCACCGGAAAACAA	129S1	7	122173966	122173989	-	0	0	0	9	1	0	0	9	1	1	0	0	0	0	TRUE	0.4966970
CCNTGCCACTCACCTCCTTGTTG	129S1	19	10057679	10057702	-	0	0	2	19	1	0	2	18	1	1	0	0	0	0	TRUE	0.4997170
CCNTGCCACTCACTCACTTTACA	129S1	17	51034283	51034306	-	0	0	3	19	1	0	3	18	0	0	0	0	1	0	FALSE	0.7295250
CCNTGCCACTCACTGATAGGTGA	B6	18	63654568	63654591	-	0	0	2	14	1	0	2	12	1	1	0	0	0	0	FALSE	0.6623710
CCNTGCCACTCACTTCAGTCCTA	129S1	1	91966275	91966298	-	0	0	2	15	1	0	2	15	1	1	0	0	0	0	FALSE	0.6223010
CCNTGCCACTCACTTTACAACCA	B6	17	51034283	51034306	-	0	0	1	15	1	0	1	14	0	0	0	0	1	0	FALSE	0.7621300
CCNTGCCACTCAGAACAGGAGAG	B6	8	90897240	90897263	-	0	0	2	23	1	0	2	24	0	0	0	0	0	1	FALSE	0.5627610
CCNTGCCACTCAGAAGACATCTT	129S1	8	123795579	123795602	-	0	0	1	24	1	0	1	24	1	1	0	0	0	0	TRUE	0.5799780
CCNTGCCACTCAGATGGCTCGAG	129S1	14	76406440	76406463	-	0	0	0	11	1	0	0	11	1	1	0	0	0	0	TRUE	0.6404920
CCNTGCCACTCAGGCAATTAGGA	B6	15	93512759	93512782	-	0	0	0	9	1	0	0	8	0	0	1	0	1	0	FALSE	0.4962590
CCNTGCCACTCAGGCCTGCCCAG	129S1	5	147913436	147913459	-	0	0	9	36	1	0	9	35	1	1	0	0	0	0	TRUE	0.4523980
CCNTGCCACTCAGTACCAAGCAT	129S1	17	94430850	94430873	-	0	0	3	25	1	0	3	26	1	1	0	0	0	0	TRUE	0.6556520
CCNTGCCACTCAGTAGGGGGTGA	129S1	11	99082679	99082702	-	0	0	0	12	1	0	0	12	1	1	0	0	0	0	FALSE	0.6234170
CCNTGCCACTCATCTCTGGAGTG	B6	7	128904192	128904215	-	0	0	2	20	1	0	2	18	0	2	0	0	0	0	FALSE	0.6198590
CCNTGCCACTCATGAGTATGTCA	B6	9	51306590	51306613	-	0	0	3	15	1	0	1	17	0	2	0	0	0	0	FALSE	0.6002490
CCNTGCCACTCATTTGCTCCCCT	129S1	8	107778992	107779015	-	0	0	3	21	1	0	2	20	1	1	0	0	0	0	FALSE	0.6387210	Cog8
CCNTGCCACTCCAAACATCTTGG	129S1	X	43427856	43427879	-	0	0	0	8	1	0	0	7	1	1	0	0	0	0	TRUE	0.6016100
CCNTGCCACTCCAAAGAGGCTGA	129S1	13	63334629	63334652	-	0	0	1	16	1	0	1	16	1	1	0	0	0	0	TRUE	0.4511800
CCNTGCCACTCCAACAGCTCTCA	129S1	16	90257738	90257761	-	0	0	0	12	1	0	0	11	1	1	0	0	0	0	TRUE	0.4668090
CCNTGCCACTCCAACCTTTTCAG	129S1	1	154604790	154604813	-	0	0	2	14	1	0	2	13	1	1	0	0	0	0	FALSE	0.5221830
CCNTGCCACTCCAAGATAAAAGG	129S1	9	85488821	85488844	-	0	0	0	10	1	0	0	8	1	1	0	0	0	0	TRUE	0.5106090
CCNTGCCACTCCAATAATCTGCA	129S1	8	57351100	57351123	-	0	0	0	8	1	0	0	8	1	1	0	0	0	0	TRUE	0.6538010
CCNTGCCACTCCACAGGGAGGAA	129S1	12	107967520	107967543	-	0	0	3	23	1	0	2	25	1	1	0	0	0	0	TRUE	0.4171740
CCNTGCCACTCCACTCTTCTGCC	129S1	17	75319455	75319478	-	0	0	3	50	1	0	2	48	0	2	0	0	0	0	FALSE	0.5716150
CCNTGCCACTCCACTGCTTAAGC	129S1	6	92726424	92726447	-	0	0	1	15	1	0	1	14	1	1	0	0	0	0	TRUE	0.6223780
CCNTGCCACTCCAGCAGCCAGCA	129S1	10	11594640	11594663	-	0	0	5	39	1	0	5	39	1	1	0	0	0	0	TRUE	0.4706020
CCNTGCCACTCCAGCCATGACTC	129S1	17	26303901	26303924	-	0	0	0	17	1	0	0	17	1	1	0	0	0	0	TRUE	0.4331000
CCNTGCCACTCCAGCCCCAGGGA	129S1	9	54621023	54621046	-	0	0	4	87	1	0	4	92	1	1	0	0	0	0	TRUE	0.6066310
CCNTGCCACTCCAGCCCGTGGGG	129S1	8	12528116	12528139	-	0	0	0	12	1	0	0	13	1	1	0	0	0	0	TRUE	0.5271790
CCNTGCCACTCCAGGCTACTTCC	129S1	6	100169494	100169517	-	0	0	0	19	1	0	0	19	1	1	0	0	0	0	TRUE	0.6056350
CCNTGCCACTCCAGGGCATTCCC	129S1	3	68353748	68353771	-	0	0	2	15	1	0	2	16	1	1	0	0	0	0	TRUE	0.4547560
CCNTGCCACTCCAGGTCCTGGGC	129S1	1	185000595	185000618	-	0	0	1	29	1	0	1	28	1	1	0	0	0	0	TRUE	0.5439330
CCNTGCCACTCCAGGTGAAGGGA	129S1	19	36554327	36554350	-	0	0	0	10	1	0	0	10	1	1	0	0	0	0	TRUE	0.4666500
CCNTGCCACTCCAGTTGGGTCTG	129S1	2	12564541	12564564	-	0	0	7	22	1	0	7	25	1	1	0	0	0	0	TRUE	0.6120400
CCNTGCCACTCCATGCTTCTAGG	B6	2	163749953	163749976	-	0	0	1	38	1	0	1	32	1	3	0	0	0	0	FALSE	0.6019150
CCNTGCCACTCCCACCCCGCCCT	129S1	15	79948316	79948339	-	0	0	6	83	1	0	6	87	0	1	0	0	0	1	FALSE	0.5404390
CCNTGCCACTCCCAGTCCCAAGT	129S1	2	173010456	173010479	-	0	0	2	23	1	0	2	22	1	1	0	0	0	0	TRUE	0.5940140
CCNTGCCACTCCCAGTGATCCCA	129S1	16	50792903	50792926	-	0	0	0	28	1	0	0	27	1	1	0	0	0	0	TRUE	0.5913840
CCNTGCCACTCCCATGACGGTCT	B6	12	100962828	100962851	-	0	0	0	4	1	0	0	4	1	2	0	0	0	0	FALSE	0.6455010
CCNTGCCACTCCCATTCAGATCC	129S1	5	93328637	93328660	-	0	0	4	34	1	0	4	35	1	1	0	0	0	0	TRUE	0.6014920
CCNTGCCACTCCCCACAAGGCTC	129S1	7	105721688	105721711	-	0	0	1	23	1	0	1	25	1	1	0	0	0	0	TRUE	0.4403310
CCNTGCCACTCCCCACTCCCTAT	129S1	14	58744678	58744701	-	0	0	6	74	1	0	5	75	1	1	0	0	0	0	TRUE	0.4296110
CCNTGCCACTCCCCATCCAATGC	129S1	7	112661675	112661698	-	0	0	2	23	1	0	1	23	1	1	0	0	0	0	TRUE	0.6015720
CCNTGCCACTCCCCATGGGCAAA	129S1	11	78477698	78477721	-	0	0	3	21	1	0	4	21	1	1	0	0	0	0	TRUE	0.4483640	Nlk
CCNTGCCACTCCCCCTTCTCCAT	B6	9	48092433	48092456	-	0	0	6	137	1	0	6	146	1	1	0	0	0	0	FALSE	0.5646020
CCNTGCCACTCCCCTCCTCCACC	129S1	3	38383428	38383451	-	0	0	18	278	1	0	19	275	1	1	0	0	0	0	FALSE	0.4499810
CCNTGCCACTCCCCTGGCCTTGC	129S1	4	130025815	130025838	-	0	0	4	43	1	0	4	43	1	1	0	0	0	0	TRUE	0.5342500
CCNTGCCACTCCCCTTTGGTGAA	129S1	2	109942383	109942406	-	0	0	0	13	1	0	0	14	1	1	0	0	0	0	TRUE	0.6296740
CCNTGCCACTCCCGAGCAGGTAT	129S1	7	136281291	136281314	-	0	0	0	11	1	0	0	12	1	1	0	0	0	0	TRUE	0.6331040
CCNTGCCACTCCCGGGGGCGCGC	129S1	8	124231258	124231281	-	0	0	0	5	1	0	0	5	1	1	0	0	0	0	TRUE	0.3839430
CCNTGCCACTCCCTGCCTAGCCT	129S1	9	108563832	108563855	-	0	0	5	56	1	0	5	56	1	1	0	0	0	0	TRUE	0.5210590
CCNTGCCACTCCCTGGCCCCTCC	129S1	11	98753371	98753394	-	0	0	5	129	1	0	6	128	1	1	0	0	0	0	TRUE	0.4839450
CCNTGCCACTCCCTTCACAAATA	129S1	4	113213069	113213092	-	0	0	4	48	1	0	3	47	0	3	0	0	0	0	FALSE	0.6360160
CCNTGCCACTCCCTTCCCTTCTT	129S1	2	152833559	152833582	-	0	0	11	331	1	0	12	330	1	1	0	0	0	0	TRUE	0.5501140	Ttll9
CCNTGCCACTCCCTTCCTAGTGC	129S1	11	56319571	56319594	-	0	0	6	159	1	0	7	181	1	1	0	0	0	0	TRUE	0.5592730
CCNTGCCACTCCCTTCTTTTTGC	129S1	5	130970363	130970386	-	0	0	4	33	1	0	4	35	0	0	0	0	1	0	FALSE	0.6534450
CCNTGCCACTCCCTTGAGACCTG	B6	14	14581803	14581826	-	0	0	3	19	1	0	3	20	1	2	0	0	0	0	FALSE	0.6351360
CCNTGCCACTCCGCCAGGCACTC	129S1	17	25865565	25865588	-	0	0	1	18	1	0	1	17	1	1	0	0	0	0	TRUE	0.4705870	Lmf1
CCNTGCCACTCCGCTGCCTTTGG	B6	13	103329015	103329038	-	0	0	1	18	1	0	0	15	0	2	0	0	0	0	FALSE	0.5197320
CCNTGCCACTCCGGCCCGAGCGC	129S1	2	164997480	164997503	-	0	0	0	7	1	0	0	7	1	1	0	0	0	0	TRUE	0.4364320
CCNTGCCACTCCGGTTCTCTCTC	129S1	18	82271719	82271742	-	0	0	3	24	1	0	3	25	0	1	0	0	0	1	FALSE	0.5020670
CCNTGCCACTCCTACTCCACCAT	129S1	13	86015933	86015956	-	0	0	2	39	1	0	1	39	1	1	0	0	0	1	TRUE	0.6562090
CCNTGCCACTCCTAGGACTGCAA	B6	15	74273437	74273460	-	0	0	1	14	1	0	0	15	0	2	0	0	0	0	FALSE	0.5769920
CCNTGCCACTCCTAGGACTGTGA	129S1	15	74273437	74273460	-	0	0	1	11	1	0	2	10	0	2	0	0	0	0	FALSE	0.6306170
CCNTGCCACTCCTATTTAACATA	129S1	15	61640772	61640795	-	0	0	0	8	1	0	0	8	1	1	0	0	0	0	TRUE	0.6808220
CCNTGCCACTCCTCATTCTTTAG	B6	18	8836834	8836857	-	0	0	1	13	1	0	1	13	0	0	0	0	1	0	FALSE	0.6617790
CCNTGCCACTCCTCCAGCCTTAC	129S1	11	81219876	81219899	-	0	0	1	41	1	0	1	37	1	1	0	0	0	0	TRUE	0.5301580
CCNTGCCACTCCTCCCTTGACGA	129S1	19	21483549	21483572	-	0	0	1	4	1	0	0	4	0	2	0	0	0	0	FALSE	0.5831200
CCNTGCCACTCCTGAACTGTCCA	129S1	5	23813590	23813613	-	0	0	2	18	1	0	2	19	0	3	0	0	0	0	FALSE	0.6292490
CCNTGCCACTCCTGAATCCAAAA	129S1	4	135111360	135111383	-	0	0	1	14	1	0	1	15	0	4	0	0	0	0	FALSE	0.6161280
CCNTGCCACTCCTGACCTCTGAT	129S1	1	36069324	36069347	-	0	0	3	28	1	0	3	28	1	1	0	0	0	0	TRUE	0.5721160
CCNTGCCACTCCTGAGCTTCCTT	129S1	7	139563857	139563880	-	0	0	4	30	1	0	4	30	1	1	0	0	0	0	TRUE	0.5623330	Adam8
CCNTGCCACTCCTGCAATAAAGA	129S1	18	73785827	73785850	-	0	0	2	11	1	0	2	11	1	1	0	0	0	0	FALSE	0.4776870
CCNTGCCACTCCTGCTGTTGGGT	129S1	10	76456803	76456826	-	0	0	0	16	1	0	0	15	1	1	0	0	0	0	FALSE	0.5506890
CCNTGCCACTCCTGGATCCATCA	129S1	1	151254426	151254449	-	0	0	2	13	1	0	1	13	0	2	0	0	0	0	FALSE	0.5576190
CCNTGCCACTCCTGTGAGGTGCC	129S1	9	82102971	82102994	-	0	0	0	12	1	0	0	12	1	1	0	0	0	0	TRUE	0.5823510
CCNTGCCACTCCTGTTATCTCTG	129S1	9	108948903	108948926	-	0	0	3	20	1	0	3	21	1	1	0	0	0	0	TRUE	0.6078760	Plxnb1
CCNTGCCACTCCTTCAATACAAC	129S1	5	134686418	134686441	-	0	0	1	11	1	0	1	12	1	1	0	0	0	0	TRUE	0.6433350	Limk1
CCNTGCCACTCCTTCCTCTGTCT	129S1	10	75280625	75280648	-	0	0	6	107	1	0	6	108	1	1	0	0	0	0	TRUE	0.5750160
CCNTGCCACTCCTTCTTTTTGCG	B6	5	130970363	130970386	-	0	0	0	8	1	0	0	8	0	0	0	0	1	0	FALSE	0.5913120
CCNTGCCACTCCTTGCACTCCGG	129S1	5	135735895	135735918	-	0	0	0	4	1	0	0	4	1	1	0	0	0	0	TRUE	0.5351490
CCNTGCCACTCCTTGCCAAAGCT	129S1	10	50312423	50312446	-	0	0	0	13	1	0	0	13	1	1	0	0	0	0	TRUE	0.4323130
CCNTGCCACTCCTTGCTGACCTG	129S1	5	22263528	22263551	-	0	0	3	33	1	0	3	34	1	1	0	0	0	0	FALSE	0.5112530
CCNTGCCACTCGAGACTCAGGAG	129S1	4	35308409	35308432	-	0	0	0	6	1	0	0	6	1	1	0	0	0	0	FALSE	0.5096610
CCNTGCCACTCGATCCCAGTGCT	129S1	5	25765496	25765519	-	0	0	0	7	1	0	0	8	1	1	0	0	0	0	FALSE	0.5384940
CCNTGCCACTCGCCAGTCTGCCC	129S1	3	59178750	59178773	-	0	0	0	18	1	0	0	17	1	1	0	0	0	0	TRUE	0.4865310
CCNTGCCACTCGGCGGTGCCCAG	B6	13	102933911	102933934	-	0	0	0	5	1	0	0	4	1	2	0	0	0	0	FALSE	0.5471810	Mast4
CCNTGCCACTCGTGATCTGAGGA	129S1	6	29485719	29485742	-	0	0	0	6	1	0	0	6	1	1	0	0	0	0	FALSE	0.5364030
CCNTGCCACTCGTGCAGAAGACA	129S1	1	187264955	187264978	-	0	0	3	15	1	0	3	15	1	1	0	0	0	0	TRUE	0.5149620
CCNTGCCACTCTACAGATTCAAC	129S1	19	43863099	43863122	-	0	0	1	12	1	0	0	11	0	2	0	0	0	0	FALSE	0.6613180
CCNTGCCACTCTACAGTGGACTA	129S1	9	23406794	23406817	-	0	0	0	8	1	0	0	8	1	1	0	0	0	0	FALSE	0.6451730
CCNTGCCACTCTACCTCTCACTG	B6	4	148164726	148164749	-	0	0	2	27	1	0	2	27	0	0	0	0	1	0	FALSE	0.5513860	Agtrap
CCNTGCCACTCTACCTCTCCACT	129S1	4	148164726	148164749	-	0	0	4	43	1	0	4	46	0	0	0	0	1	0	FALSE	0.5859940	Agtrap
CCNTGCCACTCTACTCAAGGGCT	129S1	10	19399994	19400017	-	0	0	0	8	1	0	0	8	1	1	0	0	0	0	FALSE	0.6074870
CCNTGCCACTCTACTCCTAGGTT	129S1	16	31075086	31075109	-	0	0	1	12	1	0	1	13	1	1	0	0	0	0	TRUE	0.6442420
CCNTGCCACTCTACTGTGTTGCT	129S1	9	24397884	24397907	-	0	0	2	15	1	0	2	16	1	1	0	0	0	0	TRUE	0.6300490
CCNTGCCACTCTAGATGCCCTGC	129S1	10	120603720	120603743	-	0	0	2	14	1	0	2	16	1	1	0	0	0	0	TRUE	0.6888860
CCNTGCCACTCTAGCTTCAGTGT	129S1	4	118364082	118364105	-	0	0	2	9	1	0	1	10	0	2	0	0	0	0	FALSE	0.6480430
CCNTGCCACTCTAGGAACATGTC	129S1	13	35684783	35684806	-	0	0	0	13	1	0	0	13	1	1	0	0	0	0	FALSE	0.6817050
CCNTGCCACTCTATACCGGTGTG	129S1	5	115486950	115486973	-	0	0	0	3	1	0	0	3	1	1	0	0	0	0	TRUE	0.7341040	Cox6a1
CCNTGCCACTCTATGATCTTATC	129S1	6	136251079	136251102	-	0	0	0	6	1	0	0	6	1	1	0	0	0	0	FALSE	0.6715900
CCNTGCCACTCTATTCACTCCCC	129S1	9	27556479	27556502	-	0	0	2	15	1	0	2	16	1	1	0	0	0	0	TRUE	0.6054610
CCNTGCCACTCTCAATATCCCAG	129S1	17	32100820	32100843	-	0	0	1	19	1	0	2	18	1	1	0	0	0	0	FALSE	0.6213740
CCNTGCCACTCTCACACAGTCAG	129S1	1	170480626	170480649	-	0	0	1	31	1	0	1	31	0	0	0	0	1	0	FALSE	0.4946470
CCNTGCCACTCTCACACTCTCTT	129S1	12	7846117	7846140	-	0	0	5	88	1	0	6	87	1	1	0	0	0	0	FALSE	0.6410850
CCNTGCCACTCTCACAGTCAGGA	B6	1	170480626	170480649	-	0	0	1	17	1	0	1	17	0	0	0	0	1	0	FALSE	0.4714220
CCNTGCCACTCTCATAGAGTATG	129S1	2	129610526	129610549	-	0	0	3	8	1	0	2	8	0	2	0	0	0	0	FALSE	0.6994320
CCNTGCCACTCTCATCAGATCCT	129S1	3	34245303	34245326	-	0	0	1	20	1	0	1	20	1	1	0	0	0	0	TRUE	0.5949970
CCNTGCCACTCTCATCTCACAAT	129S1	7	69962065	69962088	-	0	0	2	14	1	0	2	15	1	1	0	0	0	0	FALSE	0.6115940
CCNTGCCACTCTCATGAAACCTG	129S1	5	102951378	102951401	-	0	0	2	21	1	0	1	24	1	1	0	0	0	0	FALSE	0.6801720
CCNTGCCACTCTCATTACATCTA	129S1	4	119658648	119658671	-	0	0	1	14	1	0	1	14	1	1	0	0	0	0	TRUE	0.6896600
CCNTGCCACTCTCCAAAGTTTGT	129S1	3	151743094	151743117	-	0	0	4	38	1	0	4	37	1	1	0	0	0	0	FALSE	0.6323210
CCNTGCCACTCTCCACCCAGATT	129S1	11	53100857	53100880	-	0	0	2	27	1	0	2	28	1	1	0	0	0	0	FALSE	0.5938250
CCNTGCCACTCTCCACCTCGACT	129S1	11	50227731	50227754	-	0	0	0	17	1	0	0	13	1	1	0	0	0	0	TRUE	0.5390500
CCNTGCCACTCTCCATGCTGGTC	129S1	X	64927396	64927419	-	0	0	1	25	1	0	1	26	1	1	0	0	0	0	TRUE	0.6239450
CCNTGCCACTCTCCCACCAGCCT	129S1	3	37211965	37211988	-	0	0	4	48	1	0	4	45	1	5	0	0	0	0	FALSE	0.4213950
CCNTGCCACTCTCCCAGTTTTCC	129S1	8	89775327	89775350	-	0	0	5	29	1	0	3	30	0	2	0	0	0	0	FALSE	0.6154000
CCNTGCCACTCTCCCGACTCCAC	129S1	6	127725849	127725872	-	0	0	1	17	1	0	1	19	1	1	0	0	0	0	FALSE	0.5496540
CCNTGCCACTCTCCCGGTCTTCC	B6	8	89775327	89775350	-	0	0	1	20	1	0	0	20	0	2	0	0	0	0	FALSE	0.5770450
CCNTGCCACTCTCCTAACCGATC	129S1	13	21101565	21101588	-	0	0	1	2	1	0	0	2	0	2	0	0	0	0	FALSE	0.7598430
CCNTGCCACTCTCCTGCACACAC	B6	11	94447409	94447432	-	0	0	3	56	1	0	3	48	0	0	0	0	0	1	FALSE	0.6917030
CCNTGCCACTCTCGCTCTCTTGA	129S1	5	126720800	126720823	-	0	0	2	23	1	0	1	23	1	1	0	0	0	0	TRUE	0.5721810
CCNTGCCACTCTCGGAGCACTCC	129S1	1	155043816	155043839	-	0	0	0	5	1	0	0	5	1	1	0	0	0	0	TRUE	0.5451500
CCNTGCCACTCTCGGTTCTGTCA	129S1	4	143340006	143340029	-	0	0	1	15	1	0	1	14	1	1	0	0	0	0	FALSE	0.6568600
CCNTGCCACTCTCTACCCAGGGG	129S1	13	8496650	8496673	-	0	0	2	16	1	0	2	16	1	1	0	0	0	0	TRUE	0.6039610
CCNTGCCACTCTCTCCAAACAAA	129S1	15	98332939	98332962	-	0	0	3	36	1	0	3	39	1	1	0	0	0	0	TRUE	0.6744260
CCNTGCCACTCTCTCCAACCAGT	129S1	3	126829918	126829941	-	0	0	3	20	1	0	2	21	1	1	0	0	0	0	FALSE	0.6931250
CCNTGCCACTCTCTCCAGCACCT	B6	9	45582950	45582973	-	0	0	4	37	1	0	4	34	0	3	0	0	0	1	FALSE	0.6097540
CCNTGCCACTCTCTCCCAATTTC	129S1	2	137823640	137823663	-	0	0	2	61	1	0	2	66	1	1	0	0	0	0	TRUE	0.6280960
CCNTGCCACTCTCTCCTCAACCT	129S1	9	45582950	45582973	-	0	0	2	38	1	0	2	40	0	3	0	0	0	1	FALSE	0.6803820
CCNTGCCACTCTCTCCTTTAAAA	129S1	10	17000152	17000175	-	0	0	3	42	1	0	3	38	1	1	0	0	0	0	TRUE	0.6731440
CCNTGCCACTCTCTCTCCCCAGC	129S1	17	66297187	66297210	-	0	0	5	108	1	0	5	110	1	1	0	0	0	0	TRUE	0.6055150
CCNTGCCACTCTCTGAAATGTGT	129S1	18	9718513	9718536	-	0	0	0	24	1	0	0	26	1	1	0	0	0	0	FALSE	0.6919290
CCNTGCCACTCTCTGACCTTAAT	129S1	5	107479482	107479505	-	0	0	1	14	1	0	1	14	1	1	0	0	0	0	TRUE	0.6496850
CCNTGCCACTCTCTGCACACACA	129S1	11	94447409	94447432	-	0	0	6	54	1	0	6	55	0	0	0	0	0	1	FALSE	0.7411870
CCNTGCCACTCTCTGCTTCTCCT	129S1	1	190384140	190384163	-	0	0	14	109	1	0	14	110	1	1	0	0	0	0	FALSE	0.6191230
CCNTGCCACTCTCTGGCCTCATC	129S1	16	91327857	91327880	-	0	0	1	32	1	0	1	32	1	1	0	0	0	0	FALSE	0.6079060
CCNTGCCACTCTCTGGGATCGAT	129S1	7	73157293	73157316	-	0	0	0	6	1	0	0	7	1	1	0	0	0	0	TRUE	0.6177190
CCNTGCCACTCTCTGTGAAGCAG	B6	15	34511800	34511823	-	0	0	3	25	1	0	2	26	0	2	0	0	0	0	FALSE	0.6989690
CCNTGCCACTCTCTTATTAAAGC	B6	1	141776989	141777012	-	0	0	2	11	1	0	2	11	1	1	0	0	0	0	FALSE	0.6851160
CCNTGCCACTCTCTTCAAGCCTG	129S1	13	112882882	112882905	-	0	0	1	15	1	0	1	17	1	1	0	0	0	0	FALSE	0.6235500
CCNTGCCACTCTGAAACATGAGC	129S1	4	40684387	40684410	-	0	0	1	12	1	0	1	12	1	1	0	0	0	0	TRUE	0.6583910	Aptx
CCNTGCCACTCTGAACTCAAGAG	129S1	19	53541852	53541875	-	0	0	2	12	1	0	2	12	1	1	0	0	0	0	TRUE	0.6535720
CCNTGCCACTCTGAATAGAAGGG	129S1	18	34633783	34633806	-	0	0	0	7	1	0	0	7	1	1	0	0	0	0	TRUE	0.5246750
CCNTGCCACTCTGACACTTGGGA	129S1	12	59145797	59145820	-	0	0	1	12	1	0	1	16	1	1	0	0	0	0	TRUE	0.5664680
CCNTGCCACTCTGACAGCTCACT	129S1	2	30681834	30681857	-	0	0	2	14	1	0	2	15	1	1	0	0	0	0	FALSE	0.4810250
CCNTGCCACTCTGACTCACTTGT	129S1	5	147067566	147067589	-	0	0	3	15	1	0	2	17	0	2	0	0	0	0	FALSE	0.6536630
CCNTGCCACTCTGAGAGCGGTTA	B6	4	148906888	148906911	-	0	0	1	0	1	0	0	2	0	2	0	0	0	0	FALSE	0.6435220
CCNTGCCACTCTGAGCCTCATTT	129S1	1	192360082	192360105	-	0	0	3	33	1	0	3	34	1	1	0	0	0	0	TRUE	0.6549160
CCNTGCCACTCTGAGCTGCTTCC	129S1	6	128256272	128256295	-	0	0	2	43	1	0	3	40	1	1	0	0	0	0	TRUE	0.6197440
CCNTGCCACTCTGAGGAAGCAGC	129S1	8	89939097	89939120	-	0	0	4	25	1	0	4	28	1	1	0	0	0	0	TRUE	0.5018330
CCNTGCCACTCTGAGGCTGTGAG	129S1	2	9796255	9796278	-	0	0	1	27	1	0	2	27	1	1	0	0	0	0	TRUE	0.6461530
CCNTGCCACTCTGAGTCCACCAA	129S1	4	151791153	151791176	-	0	0	0	15	1	0	0	15	1	1	0	0	0	0	TRUE	0.6497070
CCNTGCCACTCTGATGTTTTGCT	129S1	7	30723579	30723602	-	0	0	1	24	1	0	1	26	1	1	0	0	0	0	FALSE	0.6058610
CCNTGCCACTCTGATTGGGAAGC	129S1	4	108580618	108580641	-	0	0	0	10	1	0	0	10	1	1	0	0	0	0	TRUE	0.6390810
CCNTGCCACTCTGATTTCTAACA	129S1	9	81450092	81450115	-	0	0	2	23	1	0	2	25	1	1	0	0	0	0	TRUE	0.6627180
CCNTGCCACTCTGCTATGTCTCG	129S1	3	50847805	50847828	-	0	0	0	6	1	0	0	7	1	1	0	0	0	0	TRUE	0.6684300
CCNTGCCACTCTGGAATAAGGCA	129S1	16	29596868	29596891	-	0	0	1	12	1	0	1	10	1	2	0	0	0	1	FALSE	0.4963420
CCNTGCCACTCTGGAATCCACAG	129S1	5	53144864	53144887	-	0	0	1	24	1	0	2	25	1	1	0	0	0	0	FALSE	0.5236970
CCNTGCCACTCTGGACCGCCAGT	129S1	14	28420718	28420741	-	0	0	0	9	1	0	0	10	1	1	0	0	0	0	TRUE	0.6390440
CCNTGCCACTCTGGAGCGGCTGT	129S1	11	78445754	78445777	-	0	0	0	6	1	0	0	8	1	1	0	0	0	0	TRUE	0.6469960
CCNTGCCACTCTGGATTCTGCCC	129S1	10	119641076	119641099	-	0	0	6	53	1	0	6	53	1	1	0	0	0	0	TRUE	0.5329560
CCNTGCCACTCTGGCACTCTGGA	129S1	10	21196186	21196209	-	0	0	0	21	1	0	0	24	1	1	0	0	0	0	TRUE	0.5922290
CCNTGCCACTCTGGGGCAATCAC	129S1	18	80990789	80990812	-	0	0	2	6	1	0	2	7	1	1	0	0	0	0	TRUE	0.5114860
CCNTGCCACTCTGGGGTACCCTC	129S1	10	76022942	76022965	-	0	0	0	11	1	0	0	11	1	1	0	0	0	0	TRUE	0.5530670
CCNTGCCACTCTGGGTCAGACTG	129S1	19	55070854	55070877	-	0	0	0	15	1	0	0	16	1	1	0	0	0	0	FALSE	0.6220070
CCNTGCCACTCTGGGTGCCCTGT	129S1	9	40337092	40337115	-	0	0	2	29	1	0	3	27	1	1	0	0	0	0	TRUE	0.6685390
CCNTGCCACTCTGGTTCTCCACT	129S1	18	85959844	85959867	-	0	0	1	22	1	0	1	22	1	1	0	0	0	0	TRUE	0.6045620
CCNTGCCACTCTGGTTGGGAACG	129S1	14	71166749	71166772	-	0	0	0	7	1	0	0	8	1	1	0	0	0	0	TRUE	0.6398370
CCNTGCCACTCTGGTTTTCCCAT	129S1	2	178172404	178172427	-	0	0	1	15	1	0	1	18	1	1	0	0	0	0	TRUE	0.6277030
CCNTGCCACTCTGTGAGCACAGC	129S1	18	63580289	63580312	-	0	0	0	28	1	0	0	30	1	2	0	0	0	0	FALSE	0.4991920
CCNTGCCACTCTGTGCATGCAGC	129S1	2	25941147	25941170	-	0	0	1	21	1	0	1	23	1	1	0	0	0	0	TRUE	0.5537860
CCNTGCCACTCTGTGTCAGTGGG	129S1	13	108053324	108053347	-	0	0	0	17	1	0	0	16	1	1	0	0	0	0	TRUE	0.6588610
CCNTGCCACTCTGTTGTGGTTCT	129S1	12	75022850	75022873	-	0	0	0	26	1	0	0	25	1	1	0	0	1	0	FALSE	0.6431700
CCNTGCCACTCTTAAACACTTCT	129S1	19	4516389	4516412	-	0	0	1	19	1	0	1	19	1	1	0	0	0	0	TRUE	0.5504660	Syt12
CCNTGCCACTCTTAAGTATTTGA	129S1	18	73598473	73598496	-	0	0	1	8	1	0	0	9	1	1	0	0	0	0	TRUE	0.6037670
CCNTGCCACTCTTAGGACAGTGA	129S1	17	15428241	15428264	-	0	0	0	12	1	0	2	12	1	1	0	0	0	0	TRUE	0.7066540
CCNTGCCACTCTTAGTTCTGCTA	B6	17	78960935	78960958	-	0	0	2	14	1	0	1	14	0	2	0	0	0	0	FALSE	0.6319540	Strn
CCNTGCCACTCTTCAGCTCTCTG	129S1	5	136796072	136796095	-	0	0	7	43	1	0	6	45	1	1	0	0	0	0	TRUE	0.5484880
CCNTGCCACTCTTCCGTGCCATT	B6	5	13330284	13330307	-	0	0	2	13	1	0	2	13	1	4	0	0	0	0	FALSE	0.6944210
CCNTGCCACTCTTCCTATGTGAA	129S1	2	103891961	103891984	-	0	0	3	17	1	0	3	14	1	1	0	0	0	0	FALSE	0.6141910	Fbxo3
CCNTGCCACTCTTCCTTTTCTCC	129S1	1	147412063	147412086	-	0	0	4	99	1	0	3	105	1	1	0	0	0	0	TRUE	0.5110750
CCNTGCCACTCTTGATCAACAAT	B6	8	34789397	34789420	-	0	0	1	61	1	0	2	62	0	3	0	0	0	1	FALSE	0.6423110
CCNTGCCACTCTTGCACAAGACC	129S1	19	45195876	45195899	-	0	0	6	47	1	0	5	50	1	2	0	0	0	0	FALSE	0.4632030
CCNTGCCACTCTTGCCTTCACCA	129S1	7	144465509	144465532	-	0	0	0	25	1	0	1	26	1	1	0	0	0	0	FALSE	0.5726420
CCNTGCCACTCTTGGAGCTTTAA	129S1	17	47089865	47089888	-	0	0	2	14	1	0	1	15	1	1	0	0	0	0	TRUE	0.6221680
CCNTGCCACTCTTGGATTACCCG	129S1	11	84129942	84129965	-	0	0	0	3	1	0	0	3	1	2	0	0	0	0	FALSE	0.6403150
CCNTGCCACTCTTGGGCACTGCC	129S1	14	73803978	73804001	-	0	0	1	19	1	0	1	19	1	1	0	0	0	0	TRUE	0.6501490
CCNTGCCACTCTTGGGGCCTACT	129S1	13	73990143	73990166	-	0	0	0	8	1	0	0	8	1	1	0	0	0	0	TRUE	0.6720690
CCNTGCCACTCTTGTGTTAACAG	129S1	3	21886553	21886576	-	0	0	3	10	1	0	3	10	1	1	0	0	0	0	TRUE	0.6324770
CCNTGCCACTCTTGTTCAGTCTT	129S1	4	69820821	69820844	-	0	0	0	14	1	0	1	15	1	1	0	0	0	0	TRUE	0.6122200
CCNTGCCACTCTTTAGTCTGCTG	129S1	4	98423453	98423476	-	0	0	0	12	1	0	1	10	1	1	0	0	0	0	TRUE	0.5619820
CCNTGCCACTCTTTCCCTATCCA	B6	2	137936131	137936154	-	0	0	4	43	1	0	3	41	0	2	0	0	0	0	FALSE	0.6464620
CCNTGCCACTCTTTGCTTCCTCA	129S1	13	97369768	97369791	-	0	0	3	53	1	0	3	55	1	1	0	0	0	0	TRUE	0.6261780
CCNTGCCACTCTTTGTGAAACAG	129S1	15	34511800	34511823	-	0	0	3	8	1	0	2	10	0	2	0	0	0	0	FALSE	0.6686500
CCNTGCCACTCTTTTCTATGCTT	129S1	1	100966090	100966113	-	0	0	1	40	1	0	1	38	1	1	0	0	0	0	TRUE	0.6392950
CCNTGCCACTGAAACTCTACCCC	129S1	7	113698477	113698500	-	0	0	1	11	1	0	1	14	0	0	0	0	0	1	FALSE	0.5730720
CCNTGCCACTGAAACTTTAAATA	129S1	11	68126842	68126865	-	0	0	2	20	1	0	2	19	1	1	0	0	0	0	TRUE	0.5741250
CCNTGCCACTGAAAGACACATGT	129S1	5	102626491	102626514	-	0	0	2	26	1	0	3	24	0	4	0	0	0	0	FALSE	0.5111320
CCNTGCCACTGAACAGGTCAGGT	129S1	12	98193298	98193321	-	0	0	1	12	1	0	1	13	1	1	0	0	0	0	TRUE	0.4093760
CCNTGCCACTGAACCCCTCCTAT	129S1	3	49263757	49263780	-	0	0	0	10	1	0	0	10	1	1	0	0	0	0	TRUE	0.5831020
CCNTGCCACTGAACTTGAGAAGT	129S1	15	46967777	46967800	-	0	0	2	21	1	0	2	25	1	2	0	0	0	0	FALSE	0.6469680
CCNTGCCACTGAATTTTCTGCCA	B6	1	146601857	146601880	-	0	0	3	22	1	0	3	21	1	1	0	0	0	0	FALSE	0.6399850
CCNTGCCACTGACACTGCTCTGG	129S1	3	121094605	121094628	-	0	0	0	23	1	0	0	24	0	1	0	0	1	0	FALSE	0.5644370
CCNTGCCACTGACAGAATCCCTC	B6	3	87235313	87235336	-	0	0	1	19	1	0	1	19	0	0	0	0	1	0	FALSE	0.6051270
CCNTGCCACTGACAGCCATGGGC	129S1	5	104065088	104065111	-	0	0	2	25	1	0	2	27	0	4	0	0	0	0	TRUE	0.5704550
CCNTGCCACTGACCCAGTGCTGA	129S1	6	114268852	114268875	-	0	0	0	28	1	0	0	28	0	0	0	0	0	1	FALSE	0.5770890
CCNTGCCACTGACCCTGCTCATC	B6	14	71614125	71614148	-	0	0	5	26	1	0	2	29	0	2	0	0	0	0	FALSE	0.5958730
CCNTGCCACTGACCTGTCAAAGC	B6	9	48121503	48121526	-	0	0	0	11	1	0	0	11	0	0	0	0	1	0	FALSE	0.6079710
CCNTGCCACTGACCTGTCACAAG	129S1	9	48121503	48121526	-	0	0	1	16	1	0	1	15	0	0	0	0	1	0	FALSE	0.6370710
CCNTGCCACTGACGGAGATGAAA	B6	12	30250230	30250253	-	0	0	0	7	1	0	0	7	1	2	0	0	0	0	FALSE	0.5588930
CCNTGCCACTGACTCGACGCGTG	B6	13	104590452	104590475	-	0	0	1	2	1	0	1	2	1	1	0	0	0	0	FALSE	0.6165120
CCNTGCCACTGACTCTTCTCATC	129S1	14	71614125	71614148	-	0	0	4	28	1	0	3	28	0	2	0	0	0	0	FALSE	0.6434330
CCNTGCCACTGAGACGAGTCATG	129S1	10	82868512	82868535	-	0	0	0	5	1	0	0	5	2	2	0	0	0	0	FALSE	0.6400940
CCNTGCCACTGAGAGTTTTATTT	129S1	10	124895297	124895320	-	0	0	3	39	1	0	3	41	1	1	0	0	0	0	FALSE	0.5607930
CCNTGCCACTGAGATGAGGTTCA	129S1	12	100298105	100298128	-	0	0	1	11	1	0	1	11	1	1	0	0	0	0	FALSE	0.6410000
CCNTGCCACTGAGCAGAGAGCCA	129S1	4	31949454	31949477	-	0	0	3	26	1	0	3	27	1	1	0	0	0	0	FALSE	0.5146800
CCNTGCCACTGAGCTCCCGAATA	B6	4	54609588	54609611	-	0	0	0	3	1	0	0	2	1	2	0	0	0	0	FALSE	0.5761590
CCNTGCCACTGAGTCTCAAACAT	129S1	4	59282381	59282404	-	0	0	0	18	1	0	0	17	1	1	0	0	0	0	TRUE	0.5750150
CCNTGCCACTGAGTGCCCCTTGT	B6	7	128785456	128785479	-	0	0	4	12	1	0	3	12	0	2	0	0	0	0	FALSE	0.5788170
CCNTGCCACTGATATAAAAAAAA	129S1	5	151043600	151043623	-	0	0	1	41	1	0	2	40	1	2	0	0	0	0	FALSE	0.5857270
CCNTGCCACTGATATTTCTACCC	B6	12	52066058	52066081	-	0	0	2	15	1	0	1	14	0	2	0	0	0	0	FALSE	0.5724940
CCNTGCCACTGATCATATCATGT	B6	5	44164354	44164377	-	0	0	0	6	1	0	0	6	1	1	0	0	0	0	FALSE	0.6090350
CCNTGCCACTGATCTCTGTAGTG	129S1	7	128904192	128904215	-	0	0	4	9	1	0	3	9	0	2	0	0	0	0	FALSE	0.6481520
CCNTGCCACTGATTCAGTGTAGA	129S1	6	12914023	12914046	-	0	0	2	9	1	0	3	8	0	1	0	0	0	1	FALSE	0.6751850
CCNTGCCACTGCAATAACCCATG	129S1	10	32889675	32889698	-	0	0	0	14	1	0	0	14	1	1	0	0	0	0	TRUE	0.5707070
CCNTGCCACTGCACAGACTTCTC	129S1	14	69854307	69854330	-	0	0	2	19	1	0	1	18	0	2	0	0	0	0	FALSE	0.6035280
CCNTGCCACTGCACAGATTCAGC	B6	13	43222189	43222212	-	0	0	0	15	1	0	0	12	1	2	0	0	0	0	FALSE	0.6430590
CCNTGCCACTGCATGTGGAAATC	129S1	17	49481494	49481517	-	0	0	1	15	1	0	1	14	1	1	0	0	0	0	FALSE	0.5608260
CCNTGCCACTGCCACTCCTAGGA	B6	13	68563252	68563275	-	0	0	0	15	1	0	0	16	1	2	0	0	0	0	FALSE	0.5763900
CCNTGCCACTGCCATATATGATC	129S1	14	112376037	112376060	-	0	0	0	6	1	0	0	6	1	1	0	1	0	1	FALSE	0.4835070
CCNTGCCACTGCCATGGCTGGAG	129S1	9	63506556	63506579	-	0	0	4	40	1	0	4	40	1	1	0	0	0	0	TRUE	0.4827600
CCNTGCCACTGCCCCCCCACCCG	B6	15	78648499	78648522	-	0	0	4	94	1	0	5	87	0	0	0	0	1	0	FALSE	0.4132030	Mfng
CCNTGCCACTGCCTAGGTGGGTA	129S1	1	110075437	110075460	-	0	0	0	13	1	0	0	12	0	3	0	0	0	0	FALSE	0.5837130
CCNTGCCACTGCTCTGCAGTTAG	129S1	17	24340143	24340166	-	0	0	1	20	1	0	1	20	0	2	0	0	0	0	FALSE	0.6638200
CCNTGCCACTGCTGCACGGGTGT	B6	1	169870785	169870808	-	0	0	0	25	1	0	0	25	0	3	0	0	0	0	FALSE	0.5715150
CCNTGCCACTGCTGTGCGGATGT	129S1	1	169870785	169870808	-	0	0	0	15	1	0	0	13	0	3	0	0	0	0	FALSE	0.5579800
CCNTGCCACTGGAAAGCATAAAA	B6	2	132769814	132769837	-	0	0	3	13	1	0	2	11	0	2	0	0	0	0	FALSE	0.5411140
CCNTGCCACTGGAACACATGATG	129S1	7	36541678	36541701	-	0	0	1	32	1	0	1	33	0	2	0	1	0	1	FALSE	0.5777120
CCNTGCCACTGGAATTGGCCTCT	129S1	4	137262546	137262569	-	0	0	2	15	1	0	1	14	1	1	0	0	0	0	FALSE	0.6223930
CCNTGCCACTGGAGCGGACCGTG	129S1	6	54327087	54327110	-	0	0	1	2	1	0	0	2	0	2	0	0	0	0	FALSE	0.5598760
CCNTGCCACTGGATCTTAAGACC	129S1	9	36032632	36032655	-	0	0	0	20	1	0	8	23	1	1	0	0	0	0	TRUE	0.6503300
CCNTGCCACTGGATGCTTCAGAG	129S1	14	11146835	11146858	-	0	0	1	21	1	0	0	22	0	2	0	0	0	0	FALSE	0.4917410
CCNTGCCACTGGCACTCAACCAC	129S1	11	7855739	7855762	-	0	0	0	14	1	0	0	12	1	1	0	0	0	0	TRUE	0.4947450
CCNTGCCACTGGCATAGAAACCA	B6	15	39232674	39232697	-	0	0	4	24	1	0	6	18	1	1	0	0	0	0	FALSE	0.5642190
CCNTGCCACTGGCCAAGTGCATG	B6	12	26332181	26332204	-	0	0	1	11	1	0	0	12	0	2	0	0	0	0	FALSE	0.5247090
CCNTGCCACTGGCTCCCAAGTGG	B6	18	82567469	82567492	-	0	0	33	844	1	0	28	808	0	2	0	0	0	1	FALSE	0.6116550
CCNTGCCACTGGCTGCTATGCCG	129S1	11	25745709	25745732	-	0	0	0	12	1	0	0	13	1	1	0	0	0	0	FALSE	0.6092240
CCNTGCCACTGGCTGGAGCTCAA	B6	15	34293125	34293148	-	0	0	2	18	1	0	2	18	0	0	1	0	1	0	FALSE	0.5605430
CCNTGCCACTGGCTTCCAAATGT	129S1	5	150757829	150757852	-	0	0	3	48	1	0	3	42	1	1	0	0	0	0	TRUE	0.6176920
CCNTGCCACTGGCTTGGTCACAG	129S1	4	145016800	145016823	-	0	0	2	22	1	0	2	21	1	1	0	0	0	0	TRUE	0.5717450
CCNTGCCACTGGGAAAGTAAAGG	B6	2	121717045	121717068	-	0	0	1	15	1	0	0	15	0	2	0	0	0	0	FALSE	0.5092720
CCNTGCCACTGGGGCGGTAGATG	129S1	5	92771053	92771076	-	0	0	1	4	1	0	0	4	0	2	0	0	0	0	FALSE	0.5435660
CCNTGCCACTGGGTCAGCAGCAC	B6	6	114268852	114268875	-	0	0	2	22	1	0	2	22	0	0	0	0	0	1	FALSE	0.5422510
CCNTGCCACTGGGTTCTAGCCTA	B6	13	60480756	60480779	-	0	0	0	17	1	0	0	16	1	1	0	0	0	0	FALSE	0.5998450
CCNTGCCACTGGTCGGTGGAGTT	129S1	18	11681707	11681730	-	0	0	0	8	1	0	0	8	0	1	0	0	0	1	FALSE	0.5434060
CCNTGCCACTGGTCTAGCGTGCC	B6	14	14728542	14728565	-	0	0	0	6	1	0	0	6	1	1	0	0	0	0	FALSE	0.5130330
CCNTGCCACTGTAAACAATCTAG	129S1	9	85371328	85371351	-	0	0	0	9	1	0	0	10	1	1	0	0	0	0	TRUE	0.6117590
CCNTGCCACTGTAAGACTGTGCA	129S1	19	8822319	8822342	-	0	0	2	11	1	0	2	11	1	1	0	0	0	0	TRUE	0.5665880
CCNTGCCACTGTAAGCACATCAC	129S1	11	115585155	115585178	-	0	0	1	13	1	0	1	13	1	1	0	0	0	0	TRUE	0.6431600
CCNTGCCACTGTACAGAGCAATA	B6	17	19893752	19893775	-	0	0	0	7	1	0	0	7	1	1	0	0	0	0	FALSE	0.5734600
CCNTGCCACTGTACATGACAGAT	129S1	8	52180034	52180057	-	0	0	1	10	1	0	1	11	1	1	0	0	0	0	FALSE	0.5398960
CCNTGCCACTGTAGAAGCCATAC	129S1	9	67785011	67785034	-	0	0	0	11	1	0	0	9	0	3	0	0	0	0	FALSE	0.6567770
CCNTGCCACTGTAGGAGGGGGTG	129S1	18	12717104	12717127	-	0	0	1	11	1	0	1	10	0	1	0	0	1	0	FALSE	0.5775170
CCNTGCCACTGTAGGGGGGAGGG	B6	18	12717104	12717127	-	0	0	0	23	1	0	0	21	0	1	0	0	1	0	FALSE	0.5442210
CCNTGCCACTGTAGTGACCTCAC	129S1	3	57546804	57546827	-	0	0	0	15	1	0	0	15	1	1	0	0	0	0	TRUE	0.6088320
CCNTGCCACTGTATTTCCGCAAG	B6	19	57206476	57206499	-	0	0	1	5	1	0	0	7	0	2	0	0	0	0	FALSE	0.6500130
CCNTGCCACTGTCAATGAAGTCA	129S1	3	69929838	69929861	-	0	0	0	61	1	0	0	59	1	1	0	0	0	0	FALSE	0.5835920
CCNTGCCACTGTCACTTTACTGA	129S1	10	92933806	92933829	-	0	0	2	16	1	0	2	17	1	1	0	0	0	0	FALSE	0.5880660
CCNTGCCACTGTCAGGAGGAATT	129S1	1	44155131	44155154	-	0	0	0	10	1	0	0	9	0	1	0	0	0	1	FALSE	0.5462810
CCNTGCCACTGTCCAGGCTTCAT	B6	14	10260770	10260793	-	0	0	1	17	1	0	1	17	0	0	0	0	1	0	FALSE	0.5640800
CCNTGCCACTGTCCCTCCCCTCC	129S1	17	5958335	5958358	-	0	0	17	215	1	0	17	201	1	1	0	0	0	0	TRUE	0.5976060
CCNTGCCACTGTCCCTGAGTGGT	129S1	5	127682080	127682103	-	0	0	1	21	1	0	1	22	1	1	0	0	0	0	TRUE	0.5397740
CCNTGCCACTGTCGTACAATACT	B6	17	78554237	78554260	-	0	0	0	4	1	0	0	1	0	3	0	0	0	0	FALSE	0.6347970
CCNTGCCACTGTCTATTCTGCTA	129S1	19	11069230	11069253	-	0	0	2	19	1	0	2	17	1	1	0	0	0	0	FALSE	0.6453140
CCNTGCCACTGTGAAGCACTCCT	B6	2	155045171	155045194	-	0	0	0	12	1	0	0	12	1	1	0	0	0	0	FALSE	0.5098000
CCNTGCCACTGTGACCTGCCTCG	129S1	19	58854252	58854275	-	0	0	1	19	1	0	1	17	1	1	0	0	0	0	TRUE	0.4707890
CCNTGCCACTGTGCGGCTAGTCT	129S1	6	32865421	32865444	-	0	0	0	6	1	0	0	6	1	2	0	0	0	0	FALSE	0.6074780
CCNTGCCACTGTGTCTGACTTCT	129S1	14	84054349	84054372	-	0	0	6	28	1	0	4	28	0	2	0	0	0	0	FALSE	0.6382710
CCNTGCCACTGTGTTCCTGCCAC	129S1	15	20971534	20971557	-	0	0	1	24	1	0	1	26	1	1	0	0	0	0	TRUE	0.5514110
CCNTGCCACTGTTCTCTGCCATT	129S1	5	13330284	13330307	-	0	0	1	38	1	0	1	38	1	4	0	0	0	0	FALSE	0.6843030
CCNTGCCACTGTTGATATCCTGA	129S1	2	95119107	95119130	-	0	0	0	11	1	0	0	10	1	1	0	0	0	0	FALSE	0.5767410
CCNTGCCACTGTTTTCTTCATTC	129S1	12	53498448	53498471	-	0	0	2	40	1	0	2	41	1	1	0	0	0	0	FALSE	0.6867560
CCNTGCCACTTAAAGTGTAATGG	B6	13	37609008	37609031	-	0	0	1	1	1	0	0	1	1	3	0	0	0	0	FALSE	0.5832680
CCNTGCCACTTAAAGTGTGAGGG	129S1	13	37609008	37609031	-	0	0	1	8	1	0	0	9	1	3	0	0	0	0	FALSE	0.5189300
CCNTGCCACTTAATCTAGACAAA	B6	8	82801608	82801631	-	0	0	2	15	1	0	2	13	0	3	0	0	0	0	FALSE	0.6323770
CCNTGCCACTTAGATTAAACTGC	B6	19	52861829	52861852	-	0	0	0	7	1	0	0	6	1	1	0	0	0	0	FALSE	0.6085630
CCNTGCCACTTAGGTTACATTTC	129S1	15	41828319	41828342	-	0	0	0	9	1	0	0	10	0	0	0	0	0	1	FALSE	0.5883740
CCNTGCCACTTAGTTATCATTAT	129S1	2	22737570	22737593	-	0	0	3	16	1	0	2	16	0	3	0	0	0	0	FALSE	0.6088350
CCNTGCCACTTATCTAAATCCTT	B6	18	11670183	11670206	-	0	0	0	19	1	0	0	21	1	2	0	0	0	0	FALSE	0.6282150
CCNTGCCACTTATTCTGCTTTCA	B6	12	59689619	59689642	-	0	0	3	10	1	0	2	9	0	2	0	0	0	0	FALSE	0.6572010
CCNTGCCACTTCACAGCTTCCCT	B6	13	30351720	30351743	-	0	0	3	33	1	0	3	31	0	1	0	0	1	0	FALSE	0.6195460
CCNTGCCACTTCACTATTTCTAG	129S1	1	42343803	42343826	-	0	0	1	19	1	0	0	19	0	2	0	0	0	0	FALSE	0.6469100
CCNTGCCACTTCACTCCTGTCCC	B6	1	66182237	66182260	-	0	0	4	35	1	0	3	34	0	2	0	0	0	0	FALSE	0.5952650
CCNTGCCACTTCACTCCTGTTCT	129S1	1	66182237	66182260	-	0	0	1	22	1	0	0	23	0	2	0	0	0	0	FALSE	0.5877900
CCNTGCCACTTCACTGCTGTCTG	129S1	4	31039881	31039904	-	0	0	3	34	1	0	2	34	1	1	0	0	0	0	TRUE	0.6155140
CCNTGCCACTTCAGACTCTGATG	129S1	6	29087553	29087576	-	0	0	1	13	1	0	1	13	1	1	0	0	0	0	FALSE	0.5905680
CCNTGCCACTTCAGGTGGTTTGT	129S1	11	99189509	99189532	-	0	0	0	10	1	0	0	10	1	1	0	0	0	0	FALSE	0.6521860
CCNTGCCACTTCAGTAAGCATCA	129S1	4	76793788	76793811	-	0	0	1	11	1	0	1	10	0	1	0	0	0	1	FALSE	0.6572000
CCNTGCCACTTCAGTATGCTGTT	129S1	7	87260778	87260801	-	0	0	0	20	1	0	0	20	1	1	0	0	0	0	FALSE	0.6290150
CCNTGCCACTTCAGTTTGGTCAG	129S1	14	45699115	45699138	-	0	0	3	18	1	0	2	18	0	2	0	0	0	0	FALSE	0.6510700
CCNTGCCACTTCATCTGTATACA	B6	1	8745129	8745152	-	0	0	2	15	1	0	2	13	0	0	0	0	1	0	FALSE	0.6289310
CCNTGCCACTTCATTCATCTGTA	129S1	1	8745129	8745152	-	0	0	3	20	1	0	3	21	0	0	0	0	1	0	FALSE	0.6181690
CCNTGCCACTTCCACTTCAGAGA	129S1	1	192796732	192796755	-	0	0	3	26	1	0	4	28	1	1	0	0	0	0	TRUE	0.5017430
CCNTGCCACTTCCCATCCCAGGT	B6	8	42655273	42655296	-	0	0	6	77	1	0	5	78	0	2	0	0	0	0	FALSE	0.4700290
CCNTGCCACTTCCCGAGACAGGA	129S1	11	79207178	79207201	-	0	0	0	7	1	0	0	7	1	1	0	0	0	0	FALSE	0.5082510
CCNTGCCACTTCCTCGAAACAGA	129S1	5	77532965	77532988	-	0	0	0	8	1	0	0	8	1	1	0	0	0	0	TRUE	0.5805050
CCNTGCCACTTCCTGTTCTTCCA	129S1	2	3195058	3195081	-	0	0	3	49	1	0	3	52	1	1	0	0	0	0	TRUE	0.6198650
CCNTGCCACTTCCTTCCGCCCCA	129S1	15	71871659	71871682	-	0	0	0	15	1	0	0	15	1	1	0	0	0	0	TRUE	0.6716280
CCNTGCCACTTCCTTCTGGCTCC	129S1	7	44428218	44428241	-	0	0	7	34	1	0	7	35	1	1	0	0	0	0	TRUE	0.6435530
CCNTGCCACTTCCTTTTGTCTTG	B6	3	20663351	20663374	-	0	0	0	40	1	0	0	42	0	0	0	0	1	0	FALSE	0.6305700
CCNTGCCACTTCGAGGGCTCCTC	129S1	11	61162605	61162628	-	0	0	0	4	1	0	0	5	1	1	0	0	0	0	TRUE	0.5327110
CCNTGCCACTTCGTCCAGTCATC	129S1	12	70838436	70838459	-	0	0	0	5	1	0	0	6	1	1	0	0	0	0	FALSE	0.5592750
CCNTGCCACTTCTAAGCATCCCA	129S1	13	56873727	56873750	-	0	0	2	20	1	0	2	20	0	1	1	0	1	0	FALSE	0.6217000
CCNTGCCACTTCTAATTGGTGAA	129S1	8	72249337	72249360	-	0	0	0	8	1	0	0	8	1	1	0	0	0	0	FALSE	0.5741050
CCNTGCCACTTCTCCCTTGGTTC	129S1	2	144847399	144847422	-	0	0	1	32	1	0	0	33	0	3	0	0	0	0	FALSE	0.5825230
CCNTGCCACTTCTCCTCTTATGA	B6	4	91229037	91229060	-	0	0	2	19	1	0	2	18	0	0	0	0	0	1	FALSE	0.6591370
CCNTGCCACTTCTCCTTTATGAA	129S1	4	91229037	91229060	-	0	0	2	22	1	0	3	22	0	0	0	0	0	1	FALSE	0.6406200
CCNTGCCACTTCTCTGGGCTGAC	129S1	5	29375597	29375620	-	0	0	1	23	1	0	1	25	1	1	0	0	0	0	TRUE	0.6485080
CCNTGCCACTTCTCTGTGAATGT	129S1	1	186996100	186996123	-	0	0	4	25	1	0	2	22	0	3	0	0	0	0	FALSE	0.6784550
CCNTGCCACTTCTCTGTGACCGT	B6	1	186996100	186996123	-	0	0	1	12	1	0	0	13	0	3	0	0	0	0	FALSE	0.6728000
CCNTGCCACTTCTCTTTTGTCTT	129S1	3	20663351	20663374	-	0	0	7	62	1	0	7	60	0	0	0	0	1	0	FALSE	0.5992840
CCNTGCCACTTCTGAAAGAAGAT	129S1	2	143180176	143180199	-	0	0	1	16	1	0	1	16	1	1	0	0	0	0	TRUE	0.5328890
CCNTGCCACTTCTGAGTTCTTAT	B6	2	97361845	97361868	-	0	0	2	21	1	0	2	21	1	1	0	0	0	0	FALSE	0.6191820
CCNTGCCACTTCTGGTCACAGGA	129S1	2	169699461	169699484	-	0	0	0	12	1	0	0	14	1	1	0	0	0	0	FALSE	0.6064150
CCNTGCCACTTCTTCTTGCCTTG	B6	12	25607273	25607296	-	0	0	4	37	1	0	3	38	0	2	0	0	0	0	FALSE	0.5842790
CCNTGCCACTTCTTGTCAGCAGT	B6	17	74872988	74873011	-	0	0	0	19	1	0	0	19	1	2	0	0	0	0	FALSE	0.5893280	Birc6
CCNTGCCACTTGACATTTGGCTC	129S1	8	51446091	51446114	-	0	0	1	7	1	0	0	8	1	2	0	0	0	0	FALSE	0.6051170
CCNTGCCACTTGATGTCACCAAT	129S1	8	7859894	7859917	-	0	0	1	9	1	0	1	10	1	1	0	0	0	0	FALSE	0.6383080
CCNTGCCACTTGCAATTAATGTT	129S1	14	8644310	8644333	-	0	0	1	17	1	0	1	16	0	0	0	0	0	0	FALSE	0.5151100	Gm281
CCNTGCCACTTGCGGTCTCCAAA	129S1	4	39378616	39378639	-	0	0	1	9	1	0	1	8	0	0	0	1	0	1	FALSE	0.5688890
CCNTGCCACTTGCTCCCTGGGGT	B6	12	87558744	87558767	-	0	0	2	33	1	0	2	32	1	1	0	0	0	0	FALSE	0.5917840
CCNTGCCACTTGCTGCGTTGGCC	129S1	9	103365263	103365286	-	0	0	1	6	1	0	2	6	0	4	0	0	0	0	TRUE	0.4885200
CCNTGCCACTTGGAGTTCTGATA	B6	8	91334142	91334165	-	0	0	1	10	1	0	0	10	1	3	0	0	0	0	FALSE	0.6318600
CCNTGCCACTTGGAGTTCTGGTT	129S1	8	91334142	91334165	-	0	0	2	12	1	0	1	12	1	3	0	0	0	0	FALSE	0.6124070
CCNTGCCACTTGGCAGTACAGCT	129S1	13	56813834	56813857	-	0	0	1	11	1	0	1	11	1	1	0	0	0	0	FALSE	0.5250190
CCNTGCCACTTGGCTAGTTCTAC	129S1	8	114383361	114383384	-	0	0	0	6	1	0	0	7	1	1	0	0	0	0	FALSE	0.6264430
CCNTGCCACTTGGGGGGGGAGTC	B6	7	24388534	24388557	-	0	0	0	6	1	0	0	7	0	0	0	0	1	0	FALSE	0.5370400
CCNTGCCACTTGGGGTGGGGAGT	129S1	7	24388534	24388557	-	0	0	1	7	1	0	1	7	0	0	0	0	1	0	FALSE	0.5966270
CCNTGCCACTTGTGCACCCTAAG	B6	13	63951843	63951866	-	0	0	0	10	1	0	0	10	1	1	0	0	0	0	FALSE	0.5896620
CCNTGCCACTTGTTAGGGAACCA	129S1	3	36557350	36557373	-	0	0	4	29	1	0	4	32	0	0	0	0	0	1	FALSE	0.4814330
CCNTGCCACTTTAAAATATGCTT	129S1	18	40506764	40506787	-	0	0	0	20	1	0	0	23	1	1	0	0	0	0	TRUE	0.5972190
CCNTGCCACTTTAGACAAAGGCT	129S1	10	72331659	72331682	-	0	0	2	22	1	0	2	22	1	1	0	0	0	0	TRUE	0.6018110
CCNTGCCACTTTAGGGTTTAACC	129S1	11	67497236	67497259	-	0	0	0	4	1	0	0	4	1	1	0	0	0	0	FALSE	0.6591800
CCNTGCCACTTTCCAACACTACT	129S1	19	41269513	41269536	-	0	0	0	12	1	0	0	13	1	1	0	0	0	0	TRUE	0.5878390
CCNTGCCACTTTCCTACCAATAA	B6	2	151085436	151085459	-	0	0	3	12	1	0	2	12	0	2	0	0	0	0	FALSE	0.6561670
CCNTGCCACTTTCGGGAGAATGG	B6	9	106217247	106217270	-	0	0	1	2	1	0	0	2	0	2	0	0	0	0	FALSE	0.6287760
CCNTGCCACTTTCTACTGGTGAC	129S1	16	17933969	17933992	-	0	0	1	15	1	0	1	15	1	1	0	0	0	0	TRUE	0.6215650
CCNTGCCACTTTCTGGCGATAAA	129S1	11	71231768	71231791	-	0	0	0	9	1	0	1	9	0	2	0	0	0	1	FALSE	0.7030730
CCNTGCCACTTTCTGTCAGTCTC	129S1	6	10130911	10130934	-	0	0	0	35	1	0	0	36	1	2	0	0	0	0	FALSE	0.6829020
CCNTGCCACTTTCTGTGTGCTCG	129S1	11	116082471	116082494	-	0	0	0	9	1	0	0	12	1	1	0	0	0	0	FALSE	0.6867210
CCNTGCCACTTTGACATGATGAT	B6	2	144770848	144770871	-	0	0	0	10	1	0	0	10	1	1	0	0	0	1	FALSE	0.6102770
CCNTGCCACTTTGCAGATGAGGA	129S1	14	71278011	71278034	-	0	0	3	26	1	0	3	26	0	0	1	0	1	0	FALSE	0.5139180
CCNTGCCACTTTGCTCCCTGCCA	B6	14	70187598	70187621	-	0	0	9	69	1	0	9	69	0	3	0	0	0	0	FALSE	0.6477230
CCNTGCCACTTTGCTTTCAAAGC	129S1	1	70696069	70696092	-	0	0	1	25	1	0	1	25	1	1	0	0	0	0	TRUE	0.6585530
CCNTGCCACTTTGGAATGTCAGC	129S1	19	56234305	56234328	-	0	0	1	14	1	0	1	13	1	1	0	0	0	0	TRUE	0.6570600
CCNTGCCACTTTGGGTAGTCTCT	129S1	18	23784578	23784601	-	0	0	1	5	1	0	1	5	1	1	0	0	0	0	FALSE	0.6388330	Dtna
CCNTGCCACTTTGTAACTAGAGC	129S1	14	34121363	34121386	-	0	0	2	12	1	0	1	14	0	2	0	0	0	0	FALSE	0.6077530	Mmrn2
CCNTGCCACTTTGTCTAAGTCTT	129S1	7	144948538	144948561	-	0	0	0	25	1	0	0	24	0	1	0	0	0	1	FALSE	0.6188940
CCNTGCCACTTTTAGTCATTGAT	B6	5	18501149	18501172	-	0	0	1	18	1	0	1	18	0	1	0	0	2	0	FALSE	0.5841890
CCNTGCCACTTTTCATGGTCAGT	129S1	X	138731829	138731852	-	0	0	0	11	1	0	0	11	1	1	0	0	0	0	TRUE	0.6360300
CCNTGCCACTTTTCCAAATCAAT	129S1	5	23178831	23178854	-	0	0	1	22	1	0	1	21	1	1	0	0	0	0	TRUE	0.6376780
CCNTGCCACTTTTCCTCCCAGTT	129S1	7	26805145	26805168	-	0	0	14	170	1	0	12	165	0	2	0	0	0	0	FALSE	0.6548680
CCNTGCCACTTTTCCTGCTGTTC	129S1	1	156011497	156011520	-	0	0	2	45	1	0	1	46	1	1	0	0	0	0	TRUE	0.6510420
CCNTGCCACTTTTGACTATGAGG	129S1	1	149310581	149310604	-	0	0	1	10	1	0	1	10	1	1	0	0	0	0	TRUE	0.6050130
CCNTGCCACTTTTGTCTAAGTCT	B6	7	144948538	144948561	-	0	0	1	17	1	0	2	16	0	1	0	0	0	1	FALSE	0.6076690
CCNTGCCACTTTTTCTATTTTTG	129S1	2	148309154	148309177	-	0	0	6	67	1	0	6	70	1	1	0	0	0	0	TRUE	0.5422480
CCNTGCCACTTTTTCTGGTCTGG	129S1	12	84577200	84577223	-	0	0	0	11	1	0	0	11	1	1	0	0	0	0	FALSE	0.6432170	Lin52
CCNTGCCACTTTTTGAGTGAACC	129S1	8	90236927	90236950	-	0	0	1	6	1	0	1	7	1	1	0	0	0	0	FALSE	0.5877570
CCNTGCCAGAAAAAAAAACACTC	129S1	13	102230313	102230336	-	0	0	4	39	1	0	4	36	0	0	0	0	1	0	FALSE	0.4748810
CCNTGCCAGAAAAAAAACACTCT	B6	13	102230313	102230336	-	0	0	2	32	1	0	2	33	0	0	0	0	1	0	FALSE	0.4853780
CCNTGCCAGAAAAACACCTTGAC	B6	14	12618837	12618860	-	0	0	0	16	1	0	0	16	1	1	0	0	0	0	FALSE	0.4457620
CCNTGCCAGAAAACCACTGGAGA	129S1	6	50315959	50315982	-	0	0	1	16	1	0	1	16	0	0	0	0	1	0	FALSE	0.4025090
CCNTGCCAGAAAAGTATTTCAAA	129S1	5	116758209	116758232	-	0	0	2	22	1	0	2	21	0	1	0	0	1	0	FALSE	0.5076730
CCNTGCCAGAAACCACTGGAGAG	B6	6	50315959	50315982	-	0	0	0	12	1	0	0	12	0	0	0	0	1	0	FALSE	0.4121940
CCNTGCCAGAAACCATAAGCCCA	129S1	18	42007673	42007696	-	0	0	0	23	1	0	0	23	0	0	0	0	1	0	FALSE	0.4647820
CCNTGCCAGAAACGGGGTACTTA	B6	18	64252435	64252458	-	0	0	0	6	1	0	0	6	1	1	0	0	0	0	FALSE	0.5527180
CCNTGCCAGAAACGTGACTGTGC	129S1	16	37915064	37915087	-	0	0	0	5	1	0	0	5	1	1	0	0	0	0	FALSE	0.6286620
CCNTGCCAGAAACTGTATGGCTC	129S1	7	67660326	67660349	-	0	0	0	9	1	0	0	9	1	1	0	0	0	0	FALSE	0.6323130
CCNTGCCAGAAAGAAAAAGGTCG	129S1	8	33889638	33889661	-	0	0	0	12	1	0	0	13	0	0	0	0	0	1	FALSE	0.4675350
CCNTGCCAGAAAGGAAAAAGGTC	B6	8	33889638	33889661	-	0	0	2	12	1	0	2	13	0	0	0	0	0	1	FALSE	0.4754270
CCNTGCCAGAAAGGAGAAGACAG	129S1	13	74794034	74794057	-	0	0	3	45	1	0	3	46	0	1	0	0	1	1	FALSE	0.4559810
CCNTGCCAGAAAGTACTTCAAAG	B6	5	116758209	116758232	-	0	0	1	10	1	0	1	9	0	1	0	0	1	0	FALSE	0.4965460
CCNTGCCAGAAATACAGCAGCTT	B6	15	32815824	32815847	-	0	0	0	20	1	0	0	19	1	1	0	0	0	0	FALSE	0.5255800
CCNTGCCAGAAATCTTACAATGG	B6	13	74794034	74794057	-	0	0	0	13	1	0	0	13	0	1	0	0	1	1	FALSE	0.5632170
CCNTGCCAGAACACAGTCTATGG	B6	13	53435509	53435532	-	0	0	2	13	1	0	1	13	0	2	0	0	0	1	FALSE	0.5414280
CCNTGCCAGAACAGGCATGATGC	B6	9	96607335	96607358	-	0	0	31	243	1	0	29	243	0	0	0	0	1	0	FALSE	0.5479620
CCNTGCCAGAACAGTTCACATGA	129S1	8	20953690	20953713	-	0	0	1	15	1	0	4	13	0	3	0	0	0	0	TRUE	0.5213720
CCNTGCCAGAACCATAAGCCCAA	B6	18	42007673	42007696	-	0	0	0	17	1	0	0	15	0	0	0	0	1	0	FALSE	0.5319030
CCNTGCCAGAACCTGACATACAG	B6	19	51846185	51846208	-	0	0	5	28	1	0	5	28	0	1	0	0	1	0	FALSE	0.5867820
CCNTGCCAGAACTACTGATGCCC	B6	2	172361396	172361419	-	0	0	1	7	1	0	1	8	0	0	0	0	0	1	FALSE	0.5946190
CCNTGCCAGAACTGATGCCCAAA	129S1	2	172361396	172361419	-	0	0	0	10	1	0	0	9	0	0	0	0	0	1	FALSE	0.5979660
CCNTGCCAGAACTGCAGGGGATG	B6	14	10710325	10710348	-	0	0	1	12	1	0	0	13	0	2	0	0	0	0	FALSE	0.4960580
CCNTGCCAGAACTGCTGCATCCT	129S1	14	36653601	36653624	-	0	0	3	18	1	0	2	18	0	2	0	0	0	0	FALSE	0.5266020
CCNTGCCAGAACTGGGACAGCAG	129S1	17	72089430	72089453	-	0	0	1	16	1	0	0	17	0	2	0	0	0	0	FALSE	0.5189620
CCNTGCCAGAAGACACAGACACC	B6	12	116164471	116164494	-	0	0	2	32	1	0	1	33	0	2	0	0	0	0	FALSE	0.4125770
CCNTGCCAGAAGACAGGTCTCCG	129S1	6	19588901	19588924	-	0	0	29	632	1	0	29	613	0	2	0	0	0	0	FALSE	0.5352500
CCNTGCCAGAAGACCATTTGGAG	129S1	9	41249450	41249473	-	0	0	1	4	1	0	0	5	0	2	0	0	0	0	FALSE	0.5453540
CCNTGCCAGAAGAGAGTAAGCAT	B6	4	113948559	113948582	-	0	0	19	194	1	0	13	197	0	2	0	0	0	0	TRUE	0.6051980
CCNTGCCAGAAGAGCCACCAAAG	129S1	19	26644430	26644453	-	0	0	2	11	1	0	2	13	1	1	0	0	0	0	FALSE	0.5065590
CCNTGCCAGAAGCAGATCAGATC	129S1	3	129658560	129658583	-	0	0	0	10	1	0	0	10	1	1	0	0	0	0	FALSE	0.4646660
CCNTGCCAGAAGCTACAGGCTGT	129S1	1	159811071	159811094	-	0	0	0	19	1	0	0	19	0	0	0	0	1	0	FALSE	0.5755830
CCNTGCCAGAAGCTGCCACTCCA	129S1	5	25045555	25045578	-	0	0	4	22	1	0	4	22	1	1	0	0	0	0	FALSE	0.6233780	Rheb
CCNTGCCAGAAGGAAGGATCAGA	129S1	17	78771059	78771082	-	0	0	3	22	1	0	3	22	1	2	0	0	0	0	FALSE	0.5022790
CCNTGCCAGAAGGCAGAACAAAC	B6	4	94477707	94477730	-	0	0	0	30	1	0	0	30	1	1	0	0	0	0	FALSE	0.4901850
CCNTGCCAGAAGGCCGATGGAGA	B6	11	108120481	108120504	-	0	0	0	7	1	0	0	7	0	1	0	0	0	1	FALSE	0.4005730
CCNTGCCAGAAGGTCCTGTGTTC	129S1	8	26359735	26359758	-	0	0	5	51	1	0	5	50	1	1	0	0	0	0	FALSE	0.6270610
CCNTGCCAGAAGTCAGCGTGGAG	129S1	2	76468447	76468470	-	0	0	2	11	1	0	2	9	0	0	0	0	1	0	FALSE	0.5712750
CCNTGCCAGAAGTGGGGTGACCA	B6	3	127800378	127800401	-	0	0	3	36	1	0	3	37	1	1	0	0	0	0	FALSE	0.5436290
CCNTGCCAGAAGTGTTCTATTTT	129S1	14	9852726	9852749	-	0	0	0	18	1	0	0	21	1	1	0	0	0	1	FALSE	0.4895870
CCNTGCCAGAAGTTCCAGGTGAT	129S1	8	15396246	15396269	-	0	0	1	27	1	0	1	27	1	1	0	0	0	0	FALSE	0.5846630
CCNTGCCAGAATAATGCAGTAAT	129S1	2	27767867	27767890	-	0	0	1	14	1	0	1	14	1	1	0	0	0	0	FALSE	0.5763580
CCNTGCCAGAATAGAATCACACA	129S1	12	30410512	30410535	-	0	0	1	19	1	0	1	19	1	1	0	0	0	0	FALSE	0.5605910
CCNTGCCAGAATCAATCACTTGT	B6	7	104555856	104555879	-	0	0	3	44	1	0	3	44	0	0	0	0	0	1	FALSE	0.5350220
CCNTGCCAGAATCCCTGATGTTA	B6	13	56333192	56333215	-	0	0	1	14	1	0	1	14	0	0	1	0	1	0	FALSE	0.5724280
CCNTGCCAGAATCTTCCAGGCCA	B6	5	117167137	117167160	-	0	0	5	19	1	0	4	19	0	2	0	0	0	0	FALSE	0.5923260
CCNTGCCAGAATCTTCTCAGACT	B6	15	36498499	36498522	-	0	0	3	28	1	0	2	27	0	2	0	0	0	0	FALSE	0.6639560
CCNTGCCAGAATCTTCTCTAACT	129S1	15	36498499	36498522	-	0	0	3	57	1	0	3	55	0	2	0	0	0	0	FALSE	0.6105060
CCNTGCCAGAATCTTCTGGGCCA	129S1	5	117167137	117167160	-	0	0	2	19	1	0	1	18	0	2	0	0	0	0	FALSE	0.6039050
CCNTGCCAGAATCTTGTAGAGAG	129S1	7	104555856	104555879	-	0	0	0	15	1	0	0	16	0	0	0	0	0	1	FALSE	0.5484280
CCNTGCCAGAATGACTAGGATGG	129S1	18	15121364	15121387	-	0	0	2	11	1	0	0	10	0	2	0	0	0	0	FALSE	0.5949320
CCNTGCCAGAATGAGAGGGGATA	B6	4	48971400	48971423	-	0	0	0	10	1	0	0	10	1	1	0	0	0	0	FALSE	0.6188990
CCNTGCCAGAATGCAGTTCCTAG	B6	15	94763277	94763300	-	0	0	0	7	1	0	0	6	1	4	0	0	0	0	FALSE	0.5672960
CCNTGCCAGAATGGAATTCTACC	129S1	12	53761517	53761540	-	0	0	0	7	1	0	0	7	2	4	0	0	0	0	FALSE	0.6476400
CCNTGCCAGAATGGTACTATTTT	129S1	1	174842820	174842843	-	0	0	0	7	1	0	0	8	1	1	0	0	0	0	FALSE	0.6556900
CCNTGCCAGAATGTTTCACCATC	B6	3	37360796	37360819	-	0	0	2	13	1	0	2	12	0	0	1	0	1	0	FALSE	0.6053200
CCNTGCCAGAATTATTCAATGGC	129S1	13	76222814	76222837	-	0	0	1	8	1	0	1	9	1	1	0	0	0	0	FALSE	0.5963050
CCNTGCCAGAATTGCCATAACTC	B6	17	41269736	41269759	-	0	0	1	7	1	0	0	6	0	2	0	0	0	0	FALSE	0.6567870	Mmut
CCNTGCCAGAATTTACTCCCGGC	B6	18	85500462	85500485	-	0	0	0	8	1	0	0	7	0	2	0	0	0	1	FALSE	0.6312500
CCNTGCCAGAATTTACTGTCTCC	B6	6	136947510	136947533	-	0	0	17	462	1	0	15	462	0	2	0	0	0	0	FALSE	0.5985350
CCNTGCCAGAATTTATTCCTGGA	129S1	18	85500462	85500485	-	0	0	0	9	1	0	0	7	0	2	0	0	0	1	FALSE	0.6210510
CCNTGCCAGACAAAAAAGCCACC	B6	7	36445493	36445516	-	0	0	0	13	1	0	0	16	0	1	0	0	1	0	FALSE	0.4552540
CCNTGCCAGACAAAATCCGAAAG	B6	15	36142026	36142049	-	0	0	0	3	1	0	0	3	0	0	0	0	0	1	FALSE	0.4021820
CCNTGCCAGACAAACAAAGTTAA	129S1	8	83760078	83760101	-	0	0	1	18	1	0	1	17	0	0	0	0	1	0	FALSE	0.4591420
CCNTGCCAGACAAACTCTCACAG	B6	15	87084864	87084887	-	0	0	4	14	1	0	3	13	0	2	0	0	0	0	FALSE	0.6025230
CCNTGCCAGACAAAGTGGACAGA	129S1	19	48055013	48055036	-	0	0	1	12	1	0	1	12	1	1	0	0	0	0	FALSE	0.4039520
CCNTGCCAGACAAAGTTAAAGGG	B6	8	83760078	83760101	-	0	0	0	13	1	0	0	16	0	0	0	0	1	0	FALSE	0.4045140
CCNTGCCAGACAACACCCTAGTT	B6	18	69179520	69179543	-	0	0	1	5	1	0	0	7	0	2	0	0	0	0	FALSE	0.4592960
CCNTGCCAGACAAGATCCTAGTT	129S1	18	69179520	69179543	-	0	0	1	5	1	0	0	5	0	2	0	0	0	0	FALSE	0.5696630
CCNTGCCAGACAAGGTGGGCTCG	B6	3	13231246	13231269	-	0	0	7	39	1	0	6	40	0	2	0	0	0	0	FALSE	0.5809460
CCNTGCCAGACAATGAATAATTG	129S1	12	102203067	102203090	-	0	0	4	6	1	0	3	6	0	2	0	0	0	0	FALSE	0.5057120
CCNTGCCAGACAATGCCATCTTC	B6	2	79274893	79274916	-	0	0	1	16	1	0	1	15	1	1	0	0	0	0	FALSE	0.5378030
CCNTGCCAGACACACAGAACTGC	129S1	5	25547881	25547904	-	0	0	1	16	1	0	0	17	0	2	0	0	0	0	FALSE	0.5937000
CCNTGCCAGACACACTCTGCACG	129S1	10	116923911	116923934	-	0	0	1	9	1	0	0	9	0	3	0	0	0	0	TRUE	0.5394500
CCNTGCCAGACACCAGGAGAGGA	129S1	13	98007735	98007758	-	0	0	3	15	1	0	2	14	0	2	0	0	0	0	FALSE	0.3919070
CCNTGCCAGACAGGGGAATGGCT	129S1	14	12720614	12720637	-	0	0	2	8	1	0	1	9	1	3	0	0	0	0	FALSE	0.4933580
CCNTGCCAGACAGGGGCATTGCT	B6	14	12720614	12720637	-	0	0	2	7	1	0	1	9	1	3	0	0	0	0	FALSE	0.5298640
CCNTGCCAGACAGTACATACACA	B6	15	12225713	12225736	-	0	0	0	21	1	0	0	22	0	0	0	0	1	0	FALSE	0.6697250
CCNTGCCAGACAGTCCCTTAAAC	B6	15	100600960	100600983	-	0	0	2	5	1	0	2	5	0	0	0	0	0	1	FALSE	0.6065250
CCNTGCCAGACAGTCTGCAGAGG	B6	15	4361441	4361464	-	0	0	0	16	1	0	0	16	0	0	0	0	0	1	FALSE	0.5360620
CCNTGCCAGACATTTGAGGTGGG	B6	1	132339710	132339733	-	0	0	1	9	1	0	1	9	1	1	0	0	0	0	FALSE	0.5979090
CCNTGCCAGACCAAGTCGTCGTC	B6	14	54808504	54808527	-	0	0	0	0	1	0	0	0	1	3	0	0	0	1	FALSE	0.6517690
CCNTGCCAGACCAGTCCCATGGA	129S1	1	34809846	34809869	-	0	0	4	11	1	0	3	11	0	2	0	0	0	0	FALSE	0.5934950
CCNTGCCAGACCAGTGGTACAGG	129S1	4	20898170	20898193	-	0	0	5	35	1	0	5	34	1	2	0	0	0	0	FALSE	0.6108400
CCNTGCCAGACCCTCATATACCG	B6	12	115822610	115822633	-	0	0	1	8	1	0	2	8	0	2	0	0	0	0	TRUE	0.5868610
CCNTGCCAGACCCTGATCCACTA	129S1	9	45191953	45191976	-	0	0	1	12	1	0	1	11	1	1	0	0	0	0	FALSE	0.6343890
CCNTGCCAGACCTACCAGCTATC	B6	4	132067268	132067291	-	0	0	0	8	1	0	0	7	1	1	0	0	0	0	FALSE	0.6628980	Rcc1
CCNTGCCAGACCTCGCATCCCTG	B6	4	155856605	155856628	-	0	0	0	11	1	0	0	11	1	1	0	0	0	0	FALSE	0.5566540
CCNTGCCAGACCTCGCCACTCGT	B6	8	30318473	30318496	-	0	0	2	15	1	0	2	14	0	2	0	0	0	0	FALSE	0.6037040
CCNTGCCAGACCTTACGTGATTC	129S1	5	20488357	20488380	-	0	0	1	3	1	0	0	3	0	2	0	0	0	0	FALSE	0.6496420
CCNTGCCAGACGCCATCAAATAT	B6	4	39174232	39174255	-	0	0	6	43	1	0	6	42	1	1	0	0	0	0	FALSE	0.5216590
CCNTGCCAGACTAACTTATAACC	B6	8	54333106	54333129	-	0	0	0	9	1	0	0	10	1	1	0	0	0	0	FALSE	0.6228060
CCNTGCCAGACTAGCAACTAGCA	B6	19	18075025	18075048	-	0	0	0	7	1	0	0	8	1	1	0	0	0	0	FALSE	0.5568360
CCNTGCCAGACTAGGGAGCCCTG	B6	1	172357730	172357753	-	0	0	0	8	1	0	0	6	1	1	0	0	0	0	FALSE	0.5147730
CCNTGCCAGACTCCAATGCTAGT	129S1	2	54771151	54771174	-	0	0	0	17	1	0	0	17	1	1	0	0	0	0	FALSE	0.6411140
CCNTGCCAGACTCCCAGTTTCTC	B6	17	72152664	72152687	-	0	0	2	19	1	0	2	18	1	1	0	0	0	0	FALSE	0.6215900
CCNTGCCAGACTCTTGGGAAAAC	129S1	1	135555469	135555492	-	0	0	0	18	1	0	0	18	1	1	0	0	0	0	FALSE	0.6469270
CCNTGCCAGACTGATCCAAGGCA	B6	1	173032976	173032999	-	0	0	0	3	1	0	0	4	1	3	0	0	0	0	FALSE	0.5700580	Olfr218
CCNTGCCAGACTGCCAGACACCT	B6	3	139577149	139577172	-	0	0	0	22	1	0	1	20	1	1	0	0	0	0	FALSE	0.5548970
CCNTGCCAGACTGGTTTTCCCTT	129S1	10	40389419	40389442	-	0	0	2	18	1	0	1	18	0	2	0	0	0	0	FALSE	0.5503800
CCNTGCCAGACTTATGTTTTCTT	129S1	15	17501700	17501723	-	0	0	4	31	1	0	3	30	0	2	0	0	0	0	FALSE	0.5686800
CCNTGCCAGACTTGTGTCTTCTT	B6	15	17501700	17501723	-	0	0	3	26	1	0	2	29	0	2	0	0	0	0	FALSE	0.5906630
CCNTGCCAGACTTTAAAAAGGCA	B6	2	41495017	41495040	-	0	0	1	23	1	0	1	22	0	3	0	0	0	1	FALSE	0.4894760
CCNTGCCAGACTTTACCAAACCT	129S1	7	24037487	24037510	-	0	0	2	77	1	0	1	78	0	4	0	0	0	0	TRUE	0.6262990
CCNTGCCAGACTTTCCTAGGCAA	129S1	2	41495017	41495040	-	0	0	0	16	1	0	0	13	0	3	0	0	0	1	FALSE	0.5834660
CCNTGCCAGACTTTCTCAGGCAT	B6	6	129979326	129979349	-	0	0	2	25	1	0	2	22	0	2	0	0	0	0	FALSE	0.7087030
CCNTGCCAGACTTTTCATCCTGC	129S1	12	113842702	113842725	-	0	0	2	23	1	0	2	23	1	1	0	0	0	0	FALSE	0.6314450
CCNTGCCAGAGAAAACCAGAGAG	129S1	18	62776715	62776738	-	0	0	1	43	1	0	1	43	2	2	0	0	1	0	FALSE	0.3675550
CCNTGCCAGAGAAACAAAAGGAC	B6	7	80705543	80705566	-	0	0	5	33	1	0	4	31	0	0	0	0	0	1	FALSE	0.4751020
CCNTGCCAGAGAAAGAATGGATT	B6	16	59767025	59767048	-	0	0	3	23	1	0	2	22	0	2	0	0	0	0	FALSE	0.4754280
CCNTGCCAGAGAAATTCTGGAGA	129S1	3	70360049	70360072	-	0	0	5	20	1	0	4	21	1	1	0	0	0	0	FALSE	0.5492410
CCNTGCCAGAGAAGGACCACTTC	129S1	8	92655036	92655059	-	0	0	2	12	1	0	1	12	0	2	0	0	0	0	FALSE	0.6366740
CCNTGCCAGAGACTAGTCCCGAC	129S1	1	90789662	90789685	-	0	0	0	2	1	0	0	1	1	1	0	0	0	0	FALSE	0.5993940
CCNTGCCAGAGACTGGTCCCCAA	B6	11	82880009	82880032	-	0	0	0	12	1	0	0	11	1	1	0	0	0	0	FALSE	0.6675640
CCNTGCCAGAGAGTATTTTATCC	129S1	8	74419665	74419688	-	0	0	1	12	1	0	0	12	0	2	0	0	0	0	FALSE	0.6486000
CCNTGCCAGAGAGTATTTTATTT	B6	8	74419665	74419688	-	0	0	5	28	1	0	4	27	0	2	0	0	0	0	FALSE	0.6243860
CCNTGCCAGAGATGTGTGCAGAA	129S1	9	70242823	70242846	-	0	0	1	33	1	0	0	33	0	2	0	0	0	0	FALSE	0.5608260
CCNTGCCAGAGATTTCCCAAAAC	129S1	7	79295427	79295450	-	0	0	0	17	1	0	0	16	1	1	0	0	0	0	FALSE	0.5913570
CCNTGCCAGAGCAAATTCCTTGT	B6	1	136074395	136074418	-	0	0	1	19	1	0	1	18	0	0	0	0	1	0	FALSE	0.5891850
CCNTGCCAGAGCAAGCACTTCAC	B6	7	51056724	51056747	-	0	0	1	18	1	0	1	18	0	3	0	0	0	0	FALSE	0.5264410
CCNTGCCAGAGCAAGTGCTTCAT	129S1	7	51056724	51056747	-	0	0	5	16	1	0	5	16	0	3	0	0	0	0	FALSE	0.5751250
CCNTGCCAGAGCACAGTCTACGG	129S1	13	53435486	53435509	-	0	0	3	7	1	0	2	7	0	0	0	1	0	1	FALSE	0.5508790
CCNTGCCAGAGCAGAACTTTTAA	B6	16	80357603	80357626	-	0	0	2	31	1	0	2	30	1	1	0	0	0	0	FALSE	0.5404270
CCNTGCCAGAGCCATGCCAGGAA	B6	17	4492761	4492784	-	0	0	6	20	1	0	6	20	0	0	0	1	0	1	FALSE	0.4715870
CCNTGCCAGAGCCATTCTCCACC	129S1	17	79332552	79332575	-	0	0	0	26	1	0	0	25	1	3	0	0	0	0	FALSE	0.5791370
CCNTGCCAGAGCCCCCCCATTCC	B6	6	135038987	135039010	-	0	0	1	26	1	0	1	24	0	0	0	0	1	0	FALSE	0.5070570
CCNTGCCAGAGCCCCCCCCCCCA	129S1	6	135038987	135039010	-	0	0	12	148	1	0	12	144	0	0	0	0	1	0	FALSE	0.4607950
CCNTGCCAGAGCCTGCAAGAGCT	B6	13	103565489	103565512	-	0	0	5	18	1	0	4	17	0	2	0	0	0	0	FALSE	0.4802620
CCNTGCCAGAGCGCCTGCCTGGT	129S1	19	40351944	40351967	-	0	0	2	13	1	0	1	13	0	2	0	0	0	0	FALSE	0.4567500
CCNTGCCAGAGCTCAGGGAACTG	129S1	19	52873267	52873290	-	0	0	4	26	1	0	3	26	0	2	0	0	0	0	FALSE	0.5395360
CCNTGCCAGAGCTCTCTTCCTGA	B6	11	9019142	9019165	-	0	0	1	34	1	0	1	34	1	1	0	0	0	0	FALSE	0.4948690	Gm11992
CCNTGCCAGAGCTCTTGGCTGGA	B6	12	29005559	29005582	-	0	0	1	19	1	0	1	18	1	1	0	0	0	0	FALSE	0.5942610
CCNTGCCAGAGCTGAGGTCCGGG	B6	8	92815912	92815935	-	0	0	0	12	1	0	0	13	1	2	0	0	0	0	FALSE	0.5677520
CCNTGCCAGAGCTGGATGGAGAG	129S1	15	39652161	39652184	-	0	0	2	23	1	0	1	25	0	2	0	0	0	0	FALSE	0.4647590
CCNTGCCAGAGGAAAGAACAGCA	129S1	4	125551294	125551317	-	0	0	2	35	1	0	2	31	0	3	0	0	0	0	FALSE	0.4469440
CCNTGCCAGAGGAAGAACACTTC	129S1	14	107322025	107322048	-	0	0	1	17	1	0	1	17	0	2	0	0	0	0	FALSE	0.4755870
CCNTGCCAGAGGACATGTCTCCG	B6	6	19588901	19588924	-	0	0	22	565	1	0	22	579	0	2	0	0	0	0	FALSE	0.5831400
CCNTGCCAGAGGACCTGCAAGCA	B6	7	116120310	116120333	-	0	0	3	18	1	0	3	18	0	0	0	0	1	0	FALSE	0.4265390
CCNTGCCAGAGGACTCTAGGTTA	129S1	14	118493698	118493721	-	0	0	0	17	1	0	0	17	1	1	0	0	0	0	FALSE	0.6324540
CCNTGCCAGAGGCTGGGGCAGGA	B6	5	149008477	149008500	-	0	0	6	61	1	0	6	59	1	1	0	0	0	0	FALSE	0.4178160
CCNTGCCAGAGGCTTTCTTATTA	129S1	1	136074395	136074418	-	0	0	0	26	1	0	0	25	0	0	0	0	1	0	FALSE	0.6097050
CCNTGCCAGAGGGAAGGCTTCCC	B6	4	148911270	148911293	-	0	0	2	25	1	0	2	24	0	0	0	1	0	1	FALSE	0.5862040
CCNTGCCAGAGGGAATGAAACTT	129S1	13	97865650	97865673	-	0	0	2	6	1	0	1	9	0	2	0	0	0	0	FALSE	0.5118950
CCNTGCCAGAGGGGAGGTGATGG	129S1	4	113989788	113989811	-	0	0	11	81	1	0	11	80	0	3	0	0	0	0	FALSE	0.5320320
CCNTGCCAGAGGTAGGTTGGCGT	B6	1	7956329	7956352	-	0	0	1	13	1	0	0	14	0	2	0	0	0	0	FALSE	0.6519070
CCNTGCCAGAGGTATTTTAAACT	B6	14	45774156	45774179	-	0	0	1	14	1	0	1	13	1	1	0	0	0	0	FALSE	0.5824170
CCNTGCCAGAGGTGAGCTTGCAC	B6	7	23941465	23941488	-	0	0	10	326	1	0	7	340	0	2	0	0	0	0	FALSE	0.6069580
CCNTGCCAGAGGTGGGTTGGTGT	129S1	1	7956329	7956352	-	0	0	3	25	1	0	2	22	0	2	0	0	0	0	FALSE	0.6126860
CCNTGCCAGAGGTGTTGTTATTA	B6	11	55393755	55393778	-	0	0	1	9	1	0	1	7	0	3	0	0	0	0	FALSE	0.5969960	G3bp1
CCNTGCCAGAGGTTCCCACCCTC	129S1	1	33860969	33860992	-	0	0	13	41	1	0	12	43	0	2	0	0	0	0	FALSE	0.5667780
CCNTGCCAGAGGTTTCCATCCTC	B6	1	33860969	33860992	-	0	0	13	42	1	0	12	39	0	2	0	0	0	0	FALSE	0.6402490
CCNTGCCAGAGTAATTGTACACA	129S1	18	12153717	12153740	-	0	0	0	9	1	0	0	10	1	1	0	0	0	0	FALSE	0.6101470
CCNTGCCAGAGTGACTGGGATGG	B6	18	15121364	15121387	-	0	0	2	13	1	0	1	15	0	2	0	0	0	0	FALSE	0.5958680
CCNTGCCAGAGTGGAAGACCCCA	B6	9	44659943	44659966	-	0	0	6	76	1	0	5	78	0	2	0	0	0	0	FALSE	0.3854270	Arcn1
CCNTGCCAGAGTGGTCCCTATGT	B6	4	106979515	106979538	-	0	0	0	9	1	0	0	8	0	4	0	0	0	0	TRUE	0.6097450
CCNTGCCAGAGTGTTCCCTAAGG	129S1	3	126591181	126591204	-	0	0	1	12	1	0	0	11	0	0	0	0	1	0	FALSE	0.6246440
CCNTGCCAGAGTGTTCCCTAGGC	B6	3	126591181	126591204	-	0	0	1	18	1	0	0	18	0	0	0	0	1	0	FALSE	0.6146170
CCNTGCCAGAGTTCAGCCCTGCC	129S1	2	119174628	119174651	-	0	0	1	28	1	0	1	27	1	2	0	0	0	0	FALSE	0.4815160
CCNTGCCAGAGTTCCCAGAGAGG	B6	12	33609703	33609726	-	0	0	1	29	1	0	1	30	0	0	0	0	0	1	FALSE	0.5662260
CCNTGCCAGAGTTGCCACAACTC	129S1	17	41269736	41269759	-	0	0	1	13	1	0	0	13	0	2	0	0	0	0	FALSE	0.6095980	Mmut
CCNTGCCAGATAAAAGCGGCCAA	129S1	9	81202106	81202129	-	0	0	0	4	1	0	0	3	1	1	0	0	0	0	FALSE	0.5901570
CCNTGCCAGATAATAGAATGAAA	129S1	4	114195585	114195608	-	0	0	3	21	1	0	3	22	2	2	0	0	0	0	FALSE	0.4588490
CCNTGCCAGATAATATATAAAAC	129S1	16	65501371	65501394	-	0	0	3	14	1	0	2	13	0	2	0	0	0	0	FALSE	0.4953520
CCNTGCCAGATAATATTTAAAGC	B6	16	65501371	65501394	-	0	0	2	10	1	0	1	11	0	2	0	0	0	0	FALSE	0.5319940
CCNTGCCAGATACAGGATTGACT	129S1	14	46495879	46495902	-	0	0	1	7	1	0	1	8	1	1	0	0	0	0	FALSE	0.5687080
CCNTGCCAGATACATGATAATCT	B6	18	6070851	6070874	-	0	0	2	8	1	0	2	7	1	1	0	0	0	0	FALSE	0.5926780	Arhgap12
CCNTGCCAGATACCCTGGACCCA	129S1	7	36734056	36734079	-	0	0	2	17	1	0	2	17	1	1	0	0	0	0	FALSE	0.5547950
CCNTGCCAGATAGTTGATTTTTT	129S1	17	43744449	43744472	-	0	0	0	23	1	0	0	23	0	0	0	0	1	0	FALSE	0.5482140
CCNTGCCAGATATAGTCTCATTG	B6	4	48823890	48823913	-	0	0	0	11	1	0	0	12	1	1	0	0	0	0	FALSE	0.5304270
CCNTGCCAGATCCAAGTGTTTCA	129S1	9	33688878	33688901	-	0	0	0	11	1	0	0	10	1	1	0	0	0	0	FALSE	0.5889670
CCNTGCCAGATCTAAAAGCAATC	129S1	3	79031103	79031126	-	0	0	1	9	1	0	0	9	0	2	0	0	0	0	FALSE	0.5933790
CCNTGCCAGATCTAACGACTTTC	B6	2	97363418	97363441	-	0	0	1	0	1	0	0	0	1	3	0	0	0	0	FALSE	0.5839860
CCNTGCCAGATCTTCAGCACACT	129S1	18	12602368	12602391	-	0	0	0	28	1	0	0	22	1	1	0	0	0	0	FALSE	0.5887770
CCNTGCCAGATGACATGGTCTTT	129S1	3	38487007	38487030	-	0	0	1	9	1	0	1	8	1	1	0	0	0	0	FALSE	0.6075750
CCNTGCCAGATGACGAAAGGTAA	B6	14	83779473	83779496	-	0	0	1	4	1	0	1	5	0	0	0	0	0	1	FALSE	0.5894460
CCNTGCCAGATGACTTCCGGTCC	B6	2	143907574	143907597	-	0	0	1	7	1	0	1	7	1	3	0	0	0	0	FALSE	0.5671860
CCNTGCCAGATGATGCTACAATG	B6	7	53684468	53684491	-	0	0	1	12	1	0	1	12	1	3	0	0	0	0	FALSE	0.5718960
CCNTGCCAGATGATGTAAAACTC	129S1	12	70858316	70858339	-	0	0	0	11	1	0	0	11	0	0	0	0	0	0	FALSE	0.5312910
CCNTGCCAGATGCAGGCTCACTC	129S1	3	123186301	123186324	-	0	0	0	19	1	0	0	19	0	3	0	0	0	0	FALSE	0.5514040
CCNTGCCAGATGCCAACACCCAG	129S1	14	33755195	33755218	-	0	0	4	15	1	0	3	16	1	1	0	0	0	0	FALSE	0.4704040
CCNTGCCAGATGCTCTAAAGACA	129S1	4	67341849	67341872	-	0	0	2	11	1	0	1	11	0	2	0	0	0	0	FALSE	0.5965800
CCNTGCCAGATGCTCTAAAGATG	B6	4	67341849	67341872	-	0	0	1	16	1	0	0	17	0	2	0	0	0	0	FALSE	0.6222450
CCNTGCCAGATGCTGAGGCAAGA	129S1	8	39969006	39969029	-	0	0	4	36	1	0	4	35	1	1	0	0	0	0	FALSE	0.5573700
CCNTGCCAGATGCTTGGAGCCAG	B6	3	72887697	72887720	-	0	0	0	12	1	0	0	12	1	1	0	0	0	0	FALSE	0.6586570
CCNTGCCAGATTAAAATTATATT	B6	15	39686849	39686872	-	0	0	0	19	1	0	0	17	1	1	0	0	0	0	FALSE	0.4966950
CCNTGCCAGATTCCTGAATCAGT	129S1	1	67334252	67334275	-	0	0	1	15	1	0	0	15	0	2	0	0	0	0	FALSE	0.6299280
CCNTGCCAGATTGAAGTGTCACT	B6	16	9162565	9162588	-	0	0	1	19	1	0	1	22	1	1	0	0	0	0	FALSE	0.6055410
CCNTGCCAGATTGGATGGTGTTA	129S1	16	6924013	6924036	-	0	0	1	9	1	0	1	9	1	1	0	0	0	0	FALSE	0.6345160
CCNTGCCAGATTGGGAGCGGTGG	B6	18	82918603	82918626	-	0	0	1	4	1	0	0	4	0	2	0	0	0	0	FALSE	0.6106870
CCNTGCCAGATTGGGAGTGGCGG	129S1	18	82918603	82918626	-	0	0	1	2	1	0	0	2	0	2	0	0	0	0	FALSE	0.6062620
CCNTGCCAGATTTAGTTGTGTGA	129S1	1	117496026	117496049	-	0	0	1	11	1	0	1	11	0	0	1	0	1	0	FALSE	0.6247620
CCNTGCCAGATTTCCCCCCCCAA	129S1	3	126540692	126540715	-	0	0	1	33	1	0	1	31	0	0	0	0	0	1	FALSE	0.6260690
CCNTGCCAGATTTCCCCCCCCCC	B6	3	126540692	126540715	-	0	0	8	79	1	0	5	81	0	0	0	0	0	1	FALSE	0.6158520
CCNTGCCAGATTTCCTTGCGTCC	B6	19	43602347	43602370	-	0	0	1	6	1	0	0	6	0	2	0	0	0	0	FALSE	0.6401470
CCNTGCCAGATTTCTATGGAGAA	129S1	1	67813116	67813139	-	0	0	2	16	1	0	1	15	0	2	0	0	0	0	FALSE	0.6366740
CCNTGCCAGATTTCTGAATTAGT	B6	1	67334252	67334275	-	0	0	2	28	1	0	1	28	0	2	0	0	0	0	FALSE	0.6244060
CCNTGCCAGATTTTCTTGTGTCC	129S1	19	43602347	43602370	-	0	0	1	20	1	0	0	21	0	2	0	0	0	0	FALSE	0.6576260
CCNTGCCAGATTTTTAAAAATCT	B6	17	43744449	43744472	-	0	0	5	50	1	0	5	49	0	0	0	0	1	0	FALSE	0.6368430
CCNTGCCAGATTTTTTTGGCTCT	129S1	19	29350640	29350663	-	0	0	0	17	1	0	1	15	1	1	0	0	0	0	FALSE	0.5982380
CCNTGCCAGCAACCCTGACCTGA	B6	17	66882597	66882620	-	0	0	2	21	1	0	1	21	0	2	0	0	0	0	FALSE	0.3624130
CCNTGCCAGCAAGACTGTGCTAT	B6	12	19672125	19672148	-	0	0	15	29	1	0	16	27	0	3	0	0	0	0	FALSE	0.5571100
CCNTGCCAGCAAGAGAGAAGAAT	B6	7	118658890	118658913	-	0	0	1	29	1	0	1	29	1	2	0	0	0	0	FALSE	0.4366650
CCNTGCCAGCAAGAGGCCCCTGA	129S1	19	36771802	36771825	-	0	0	5	29	1	0	5	30	0	1	0	0	1	0	FALSE	0.5164530
CCNTGCCAGCAAGCCTATTTCAG	129S1	2	122365431	122365454	-	0	0	0	15	1	0	0	15	1	1	0	0	0	0	FALSE	0.4323870
CCNTGCCAGCAAGTCTCCGGACA	B6	17	75669083	75669106	-	0	0	4	9	1	0	8	9	0	2	0	0	0	0	FALSE	0.5111160
CCNTGCCAGCAATAGCATGATTC	B6	17	71012582	71012605	-	0	0	0	6	1	0	0	5	0	0	0	0	1	0	FALSE	0.5372420
CCNTGCCAGCACAGGCACTGTAC	129S1	5	113846516	113846539	-	0	0	0	23	1	0	0	23	0	1	1	0	1	0	FALSE	0.5871400
CCNTGCCAGCACAGGTCTTTCTA	B6	1	117415805	117415828	-	0	0	0	25	1	0	0	23	0	2	0	0	1	0	FALSE	0.5470640
CCNTGCCAGCACCCCTGCACCCA	129S1	4	135885730	135885753	-	0	0	4	51	1	0	4	52	1	1	0	0	0	0	FALSE	0.3478110
CCNTGCCAGCACCCTACCCACCC	129S1	2	110824480	110824503	-	0	0	20	144	1	0	21	152	2	2	0	0	0	0	FALSE	0.4305800
CCNTGCCAGCACCGGGGTATGTT	129S1	9	38383242	38383265	-	0	0	23	183	1	0	22	182	0	4	0	0	0	0	FALSE	0.4666270
CCNTGCCAGCACCTAGAATACTC	129S1	1	125792152	125792175	-	0	0	1	10	1	0	1	10	1	2	0	0	0	0	FALSE	0.5940190
CCNTGCCAGCACGGTCAAACCTG	B6	16	46104812	46104835	-	0	0	1	15	1	0	1	14	0	3	0	0	1	0	FALSE	0.5105960
CCNTGCCAGCACTACACAGGAGG	B6	8	40961116	40961139	-	0	0	0	13	1	0	0	13	0	0	0	1	0	1	FALSE	0.4547620
CCNTGCCAGCACTCAGCAATTGC	129S1	7	106633471	106633494	-	0	0	1	17	1	0	0	18	1	3	0	0	0	0	FALSE	0.4922660
CCNTGCCAGCACTCCAGCCCCCC	129S1	19	28166352	28166375	-	0	0	4	71	1	0	4	77	1	1	0	0	0	0	FALSE	0.4576240
CCNTGCCAGCACTGACCCATTCA	B6	10	40849230	40849253	-	0	0	2	18	1	0	2	17	0	3	0	0	0	0	FALSE	0.6472030
CCNTGCCAGCACTTAGCCAATTG	129S1	16	94494156	94494179	-	0	0	1	8	1	0	1	6	0	3	0	0	0	0	FALSE	0.5371890	Dyrk1a
CCNTGCCAGCACTTGATGCTACC	129S1	14	84850343	84850366	-	0	0	2	40	1	0	2	34	1	3	0	0	0	0	FALSE	0.5531630
CCNTGCCAGCACTTTGTCAGTCA	129S1	7	129569812	129569835	-	0	0	5	7	1	0	4	7	0	2	0	0	0	0	FALSE	0.5896870
CCNTGCCAGCAGAAGCCAGTGCG	129S1	9	105078653	105078676	-	0	0	2	8	1	0	1	8	0	2	0	0	0	0	FALSE	0.4272570
CCNTGCCAGCAGAAGGATACATT	B6	8	30291519	30291542	-	0	0	3	15	1	0	2	14	0	3	0	0	0	0	FALSE	0.4479300
CCNTGCCAGCAGACACAACCCTC	B6	1	152516631	152516654	-	0	0	0	11	1	0	0	12	1	1	0	0	0	0	FALSE	0.4624760
CCNTGCCAGCAGACCATAATACA	B6	18	43297179	43297202	-	0	0	0	6	1	0	0	6	2	4	0	0	0	0	FALSE	0.4468090
CCNTGCCAGCAGAGAGATACAAT	129S1	8	30291519	30291542	-	0	0	1	20	1	0	1	22	0	3	0	0	0	0	FALSE	0.5080600
CCNTGCCAGCAGAGTCGCTGACA	129S1	15	21861164	21861187	-	0	0	5	24	1	0	4	23	0	2	0	0	0	0	FALSE	0.5561520
CCNTGCCAGCAGCACCTCAGAGC	129S1	9	48216065	48216088	-	0	0	3	32	1	0	2	34	0	2	0	0	0	0	FALSE	0.4144310
CCNTGCCAGCAGCACCTCGGGGC	B6	9	48216065	48216088	-	0	0	2	11	1	0	1	13	0	2	0	0	0	0	FALSE	0.4073800
CCNTGCCAGCAGCAGCCTGTGGT	129S1	14	77582777	77582800	-	0	0	10	32	1	0	10	29	1	1	0	0	0	0	FALSE	0.3704200
CCNTGCCAGCAGCCATAGGAAGT	B6	2	155197353	155197376	-	0	0	1	16	1	0	1	18	0	0	0	0	1	0	FALSE	0.5179110
CCNTGCCAGCAGCCCCAAGACAC	B6	7	118308113	118308136	-	0	0	2	19	1	0	0	20	0	2	0	0	0	0	FALSE	0.4324500
CCNTGCCAGCAGCTATTCTGGGT	B6	15	17511555	17511578	-	0	0	2	11	1	0	2	11	1	1	0	0	0	0	FALSE	0.5395280
CCNTGCCAGCAGCTGGTCTGACT	129S1	17	26582373	26582396	-	0	0	2	31	1	0	2	32	1	2	0	0	0	0	FALSE	0.5100490
CCNTGCCAGCAGGACAGGGGTTC	B6	2	166647100	166647123	-	0	0	0	20	1	0	0	18	0	3	0	0	0	0	TRUE	0.4202420
CCNTGCCAGCAGGACAGGGTTCA	129S1	2	166647100	166647123	-	0	0	0	16	1	0	0	16	0	3	0	0	0	0	TRUE	0.4368110
CCNTGCCAGCAGGATAAAATCTA	B6	4	100996915	100996938	-	0	0	1	14	1	0	1	14	1	4	0	0	0	0	FALSE	0.5490610
CCNTGCCAGCAGGTTGCTCTTCT	B6	2	145223306	145223329	-	0	0	0	13	1	0	0	12	0	0	0	0	0	1	FALSE	0.5932620
CCNTGCCAGCAGTAAGTAGAAAA	B6	14	83418669	83418692	-	0	0	1	15	1	0	1	15	1	1	0	0	0	0	FALSE	0.4928640
CCNTGCCAGCAGTCCATAGGAAG	129S1	2	155197353	155197376	-	0	0	1	12	1	0	0	12	0	0	0	0	1	0	FALSE	0.5905160
CCNTGCCAGCAGTCCTTCTCAGA	B6	19	52706511	52706534	-	0	0	3	17	1	0	3	17	1	2	0	0	0	0	FALSE	0.5392140
CCNTGCCAGCAGTGAGTATAGAT	B6	5	32918282	32918305	-	0	0	3	15	1	0	2	15	0	2	0	0	0	0	FALSE	0.5452990
CCNTGCCAGCAGTGGAGAAGCCG	129S1	8	70672667	70672690	-	0	0	1	14	1	0	1	13	0	0	0	0	1	0	FALSE	0.4482670
CCNTGCCAGCAGTGGGGATGCAG	B6	8	107061309	107061332	-	0	0	2	43	1	0	2	42	0	0	0	0	0	1	FALSE	0.4419170
CCNTGCCAGCAGTGGGGGTCTAC	129S1	8	107061309	107061332	-	0	0	1	6	1	0	1	6	0	0	0	0	0	1	FALSE	0.5224320
CCNTGCCAGCAGTGGGTGTAGAT	129S1	5	32918282	32918305	-	0	0	1	17	1	0	0	17	0	2	0	0	0	0	FALSE	0.4911100
CCNTGCCAGCATAACCCATGACC	129S1	18	59762233	59762256	-	0	0	0	11	1	0	0	11	1	2	0	0	0	0	FALSE	0.5957540
CCNTGCCAGCATAAGTTCTCACT	B6	14	18253173	18253196	-	0	0	13	146	1	0	14	147	1	1	0	0	0	0	FALSE	0.5758070
CCNTGCCAGCATACAAGCTCACC	129S1	5	107692292	107692315	-	0	0	0	6	1	0	0	6	1	1	0	0	0	0	FALSE	0.6056290	1700028K03Rik
CCNTGCCAGCATAGGTTTTTTTT	129S1	1	172869729	172869752	-	0	0	2	37	1	0	1	39	0	2	0	0	1	0	FALSE	0.5467490
CCNTGCCAGCATCACCTGGCCTG	B6	7	99719893	99719916	-	0	0	2	28	1	0	3	30	0	1	0	1	0	1	FALSE	0.5430390
CCNTGCCAGCATCCCCACACACG	129S1	14	70033558	70033581	-	0	0	5	13	1	0	4	13	0	2	0	0	0	0	FALSE	0.5003020
CCNTGCCAGCATCTCAGAATTAC	129S1	8	36503928	36503951	-	0	0	3	30	1	0	2	29	0	2	0	0	0	0	FALSE	0.6036300
CCNTGCCAGCATCTTGATTTTGC	129S1	18	64098355	64098378	-	0	0	6	34	1	0	5	36	0	2	0	0	0	0	FALSE	0.5782090
CCNTGCCAGCATCTTTCATCTGA	B6	17	89695281	89695304	-	0	0	6	28	1	0	6	29	0	2	0	0	1	0	FALSE	0.5808080
CCNTGCCAGCATGAAGAGGCCAT	B6	12	76015022	76015045	-	0	0	0	22	1	0	0	22	0	3	0	0	0	0	FALSE	0.5560880
CCNTGCCAGCATGCTCTCTCTGG	B6	8	110065622	110065645	-	0	0	5	76	1	0	5	75	0	0	0	0	1	0	FALSE	0.5044560
CCNTGCCAGCATGCTTCTCTCTG	129S1	8	110065622	110065645	-	0	0	4	51	1	0	4	50	0	0	0	0	1	0	FALSE	0.5063940
CCNTGCCAGCATGGCCAAACCCG	129S1	16	46104812	46104835	-	0	0	0	6	1	0	0	5	0	3	0	0	1	0	FALSE	0.4477770
CCNTGCCAGCATGGGCTCTGCCA	B6	7	131640780	131640803	-	0	0	11	123	1	0	9	121	1	1	0	0	0	0	FALSE	0.5160370
CCNTGCCAGCATGTGCCACACCA	B6	8	6997112	6997135	-	0	0	6	26	1	0	6	24	0	0	0	0	0	1	FALSE	0.5216440
CCNTGCCAGCATTATCATGGACC	129S1	16	35535284	35535307	-	0	0	1	18	1	0	1	18	1	1	0	0	0	0	FALSE	0.6528470
CCNTGCCAGCATTCCTGACACCT	B6	4	63285858	63285881	-	0	0	2	44	1	0	2	42	1	3	0	0	0	0	FALSE	0.5969810	Akna
CCNTGCCAGCATTTACTGCCTCC	129S1	6	136947510	136947533	-	0	0	14	418	1	0	13	428	0	2	0	0	0	0	FALSE	0.5924340
CCNTGCCAGCATTTCCCAGGCTG	129S1	1	93025125	93025148	-	0	0	1	26	1	0	1	26	1	1	0	0	0	0	FALSE	0.5346270
CCNTGCCAGCCAAAATCAAGAAA	B6	12	52624986	52625009	-	0	0	1	15	1	0	1	15	0	0	0	0	0	1	FALSE	0.4409370
CCNTGCCAGCCAAATCAAGAAAA	129S1	12	52624986	52625009	-	0	0	0	25	1	0	0	25	0	0	0	0	0	1	FALSE	0.4493660
CCNTGCCAGCCAAGGTGGGTGCG	B6	14	15535639	15535662	-	0	0	15	67	1	0	16	66	0	2	0	0	0	0	FALSE	0.4907450
CCNTGCCAGCCAATCACTGTAGT	B6	1	136376559	136376582	-	0	0	1	9	1	0	1	9	1	2	0	0	0	0	FALSE	0.5357630
CCNTGCCAGCCACCCGAGCATGC	B6	10	45018141	45018164	-	0	0	0	12	1	0	0	12	0	3	0	0	0	0	FALSE	0.4578680
CCNTGCCAGCCACCCTCCCACAG	B6	11	110263141	110263164	-	0	0	6	64	1	0	5	65	0	2	0	0	0	0	FALSE	0.3127290
CCNTGCCAGCCACTTCTGTGTCC	B6	12	17562965	17562988	-	0	0	3	42	1	0	3	42	1	1	0	0	0	0	FALSE	0.4978050
CCNTGCCAGCCAGACGAACTATC	B6	4	148098390	148098413	-	0	0	2	6	1	0	1	6	0	2	0	0	0	0	FALSE	0.5826070	Clcn6
CCNTGCCAGCCAGAGGGGATCCA	129S1	14	36760873	36760896	-	0	0	0	17	1	0	0	18	0	1	0	0	0	2	FALSE	0.5333210	Rgr
CCNTGCCAGCCAGATCCCTAGCA	B6	8	33429688	33429711	-	0	0	2	22	1	0	1	22	0	2	0	0	0	0	FALSE	0.3775380
CCNTGCCAGCCAGCCAGGTCCTT	129S1	11	103364118	103364141	-	0	0	3	22	1	0	3	22	1	1	0	0	0	0	FALSE	0.4296570
CCNTGCCAGCCATGCACAGTCTC	129S1	13	66955526	66955549	-	0	0	2	23	1	0	2	24	1	1	0	0	0	0	FALSE	0.5074810
CCNTGCCAGCCATGTTCTGTAAT	B6	11	118438139	118438162	-	0	0	2	16	1	0	3	15	1	1	0	0	0	0	FALSE	0.6053480
CCNTGCCAGCCCAATAGTTATTG	129S1	3	130416441	130416464	-	0	0	1	9	1	0	1	9	1	1	0	0	0	0	FALSE	0.5368530
CCNTGCCAGCCCAGCTCCAGGCT	B6	6	49926996	49927019	-	0	0	3	55	1	0	3	48	1	1	0	0	0	0	FALSE	0.5298940
CCNTGCCAGCCCAGGCCCTGGGA	129S1	7	53473840	53473863	-	0	0	3	41	1	0	3	41	1	1	0	0	0	0	FALSE	0.3533970
CCNTGCCAGCCCATATCATGCAC	129S1	4	140613913	140613936	-	0	0	0	12	1	0	0	12	1	1	0	0	0	0	FALSE	0.6205770
CCNTGCCAGCCCATCCTCCCTGA	129S1	6	114753866	114753889	-	0	0	2	26	1	0	2	29	0	0	0	0	0	1	FALSE	0.4654170
CCNTGCCAGCCCATCCTCCTCCC	B6	6	114753866	114753889	-	0	0	9	71	1	0	8	69	0	0	0	0	0	1	FALSE	0.4484310
CCNTGCCAGCCCCAAGGTTCTAG	129S1	1	168175368	168175391	-	0	0	1	19	1	0	0	19	0	2	0	0	0	0	FALSE	0.5290540
CCNTGCCAGCCCCACCTTGTGAT	B6	16	7611568	7611591	-	0	0	1	18	1	0	1	18	1	1	0	0	0	0	FALSE	0.5420240
CCNTGCCAGCCCCAGGATTCTAG	B6	1	168175368	168175391	-	0	0	3	22	1	0	1	23	0	2	0	0	0	0	FALSE	0.5122180
CCNTGCCAGCCCCAGTCAGAGAG	B6	2	56306451	56306474	-	0	0	1	21	1	0	1	23	0	1	0	0	1	0	FALSE	0.3874510
CCNTGCCAGCCCCATCTCTTTGT	B6	1	185562163	185562186	-	0	0	2	45	1	0	2	46	1	1	0	0	0	0	FALSE	0.5057780
CCNTGCCAGCCCCATGGTCTTTG	B6	8	92771701	92771724	-	0	0	1	20	1	0	2	21	0	0	0	0	1	0	FALSE	0.5353550
CCNTGCCAGCCCCCTCCCTAGGG	B6	9	106379214	106379237	-	0	0	0	27	1	0	0	27	0	0	0	0	1	0	FALSE	0.4135900	Iqcf1
CCNTGCCAGCCCCTGGTGGGAAC	129S1	15	36233611	36233634	-	0	0	2	18	1	0	2	17	0	0	0	0	0	0	FALSE	0.4612250
CCNTGCCAGCCCTACAAGAAAGA	B6	14	104815947	104815970	-	0	0	3	12	1	0	3	12	1	1	0	0	0	0	FALSE	0.4731990
CCNTGCCAGCCCTACATGACACG	129S1	7	117733133	117733156	-	0	0	1	4	1	0	0	4	0	3	0	0	0	0	FALSE	0.5210440	Smg1
CCNTGCCAGCCCTCCAGCAAGAT	129S1	17	5238616	5238639	-	0	0	1	17	1	0	1	17	1	1	0	0	0	0	FALSE	0.4258300
CCNTGCCAGCCCTCCCCCCACAG	B6	14	8975266	8975289	-	0	0	8	86	1	0	8	88	0	0	0	0	1	0	FALSE	0.4617610
CCNTGCCAGCCCTGAACCACTCA	129S1	10	40849230	40849253	-	0	0	4	21	1	0	4	21	0	3	0	0	0	0	FALSE	0.5542330
CCNTGCCAGCCCTGCATGACACA	B6	7	117733133	117733156	-	0	0	4	13	1	0	3	12	0	3	0	0	0	0	FALSE	0.5636760	Smg1
CCNTGCCAGCCCTGGGGTAGGTA	B6	4	145233507	145233530	-	0	0	6	38	1	0	6	35	0	0	0	0	0	1	FALSE	0.5656360
CCNTGCCAGCCCTGGGGTATATC	129S1	4	145233507	145233530	-	0	0	2	14	1	0	2	14	0	0	0	0	0	1	FALSE	0.4681770
CCNTGCCAGCCCTGGGTGCTGTT	129S1	12	104636262	104636285	-	0	0	0	30	1	0	0	28	0	0	0	0	1	0	FALSE	0.5329900
CCNTGCCAGCCCTTAGACACATA	B6	6	135905136	135905159	-	0	0	0	12	1	0	0	11	1	2	0	0	0	0	FALSE	0.5200290
CCNTGCCAGCCCTTCCTCAGGGA	B6	6	136904170	136904193	-	0	0	4	33	1	0	4	33	0	2	0	0	0	0	FALSE	0.5645870
CCNTGCCAGCCGGGGTGTACTCC	129S1	6	137812090	137812113	-	0	0	2	5	1	0	1	5	0	2	0	0	0	0	FALSE	0.5120370
CCNTGCCAGCCGGTTGATTTATT	129S1	8	34476826	34476849	-	0	0	0	4	1	0	0	3	0	3	0	0	0	0	FALSE	0.5262360
CCNTGCCAGCCGTAGAAAGAACT	B6	8	91175953	91175976	-	0	0	2	2	1	0	2	4	1	1	0	0	0	0	FALSE	0.4413320
CCNTGCCAGCCGTGTACACACAC	129S1	4	131037369	131037392	-	0	0	2	20	1	0	2	18	0	0	0	0	1	0	FALSE	0.5916300
CCNTGCCAGCCTAACAAGTAGCA	B6	16	34351739	34351762	-	0	0	0	6	1	0	0	6	1	2	0	0	0	0	FALSE	0.4050000
CCNTGCCAGCCTAAGTTCAATGA	B6	4	134314537	134314560	-	0	0	1	5	1	0	1	5	0	0	0	0	1	0	FALSE	0.5462050
CCNTGCCAGCCTCAATTTTTTGT	B6	4	112943252	112943275	-	0	0	3	25	1	0	2	26	0	2	0	0	0	0	FALSE	0.5651330
CCNTGCCAGCCTCACTCAGAACA	B6	4	142081836	142081859	-	0	0	0	31	1	0	0	32	0	0	0	0	0	1	FALSE	0.4813120
CCNTGCCAGCCTCAGAACAGGGA	129S1	4	142081836	142081859	-	0	0	3	38	1	0	3	38	0	0	0	0	0	1	FALSE	0.4720270
CCNTGCCAGCCTCATACCCTGCT	B6	3	127566576	127566599	-	0	0	2	27	1	0	2	29	0	0	0	0	1	0	FALSE	0.5375630
CCNTGCCAGCCTCATTCATACCC	129S1	3	127566576	127566599	-	0	0	1	17	1	0	1	16	0	0	0	0	1	0	FALSE	0.5673290
CCNTGCCAGCCTCCCAGTGAACC	B6	11	114403184	114403207	-	0	0	1	22	1	0	1	22	1	3	0	0	0	0	FALSE	0.3554960
CCNTGCCAGCCTCCCTCTACCGT	129S1	5	92570537	92570560	-	0	0	1	25	1	0	0	24	1	2	0	0	0	1	FALSE	0.5137460
CCNTGCCAGCCTCCTAGGCATCT	129S1	14	8390369	8390392	-	0	0	0	26	1	0	0	26	1	1	0	0	0	0	FALSE	0.6122730
CCNTGCCAGCCTCCTCCCTACCG	B6	5	92570537	92570560	-	0	0	2	31	1	0	2	32	1	2	0	0	0	1	FALSE	0.4867890
CCNTGCCAGCCTCCTCCCTTCGC	129S1	11	110473593	110473616	-	0	0	2	41	1	0	3	36	1	1	0	0	0	0	FALSE	0.4589410
CCNTGCCAGCCTCTAATGGCATC	B6	5	32409182	32409205	-	0	0	2	34	1	0	2	35	0	3	0	0	0	0	FALSE	0.6587910
CCNTGCCAGCCTCTACTCAGGCA	B6	8	12268816	12268839	-	0	0	0	21	1	0	0	21	1	2	0	0	0	0	FALSE	0.4363200
CCNTGCCAGCCTCTGGGGGGCAG	B6	16	94953488	94953511	-	0	0	1	21	1	0	2	19	0	0	0	0	1	0	FALSE	0.4355030
CCNTGCCAGCCTCTGGGGGGGCA	129S1	16	94953488	94953511	-	0	0	1	21	1	0	1	20	0	0	0	0	1	0	FALSE	0.4317620
CCNTGCCAGCCTCTTCCTGTGGC	B6	18	81622119	81622142	-	0	0	4	41	1	0	3	44	0	2	0	0	0	0	FALSE	0.5111340
CCNTGCCAGCCTCTTCCTGTTGT	129S1	18	81622119	81622142	-	0	0	4	33	1	0	3	34	0	2	0	0	0	0	FALSE	0.5714650
CCNTGCCAGCCTCTTTTCTCTTA	129S1	5	3216537	3216560	-	0	0	4	45	1	0	5	41	0	0	0	0	1	0	FALSE	0.5235120
CCNTGCCAGCCTGAAGTTCAATG	129S1	4	134314537	134314560	-	0	0	0	8	1	0	0	8	0	0	0	0	1	0	FALSE	0.4898670
CCNTGCCAGCCTGAGGTGGCGGG	B6	17	78837440	78837463	-	0	0	3	10	1	0	3	10	0	1	0	0	1	0	FALSE	0.4813750
CCNTGCCAGCCTGCGGCTTCACC	B6	17	25426914	25426937	-	0	0	3	5	1	0	2	6	0	2	0	0	0	0	FALSE	0.4974840
CCNTGCCAGCCTGCTGGGGAGAC	B6	17	24000541	24000564	-	0	0	1	21	1	0	1	21	0	0	0	0	1	0	FALSE	0.3931010
CCNTGCCAGCCTGCTTGGGGAGA	129S1	17	24000541	24000564	-	0	0	0	16	1	0	0	17	0	0	0	0	1	0	FALSE	0.4482080
CCNTGCCAGCCTGGGTGCTGTTG	B6	12	104636262	104636285	-	0	0	11	125	1	0	10	126	0	0	0	0	1	0	FALSE	0.5340420
CCNTGCCAGCCTGTAGCTGGGGA	129S1	2	156469071	156469094	-	0	0	0	11	1	0	0	12	0	0	0	0	0	1	FALSE	0.5355720
CCNTGCCAGCCTGTATCCCTGGC	129S1	7	19733041	19733064	-	0	0	0	26	1	0	0	27	1	1	0	0	0	0	FALSE	0.5591150
CCNTGCCAGCCTGTATGTAGCTG	B6	2	156469071	156469094	-	0	0	2	26	1	0	3	25	0	0	0	0	0	1	FALSE	0.5699900
CCNTGCCAGCCTGTGGAAACTCT	B6	13	38058931	38058954	-	0	0	2	19	1	0	2	18	1	1	0	0	0	0	FALSE	0.5234960
CCNTGCCAGCCTGTTCTATTAAT	129S1	12	26729703	26729726	-	0	0	2	28	1	0	2	28	0	2	0	0	0	0	FALSE	0.5494340
CCNTGCCAGCCTTAATCTCTTGA	129S1	4	148726653	148726676	-	0	0	3	19	1	0	4	18	0	1	0	0	0	1	FALSE	0.5699930
CCNTGCCAGCCTTATGCAAAACA	129S1	14	52494226	52494249	-	0	0	2	6	1	0	2	5	1	1	0	0	0	0	FALSE	0.5798820	Chd8
CCNTGCCAGCCTTCCCCGACTCG	129S1	9	44104953	44104976	-	0	0	1	40	1	0	2	42	1	2	0	0	0	0	FALSE	0.4953710
CCNTGCCAGCCTTCTGCAGAGGT	B6	6	50399195	50399218	-	0	0	0	29	1	0	0	27	1	1	0	0	0	0	FALSE	0.4147020
CCNTGCCAGCCTTGAGAGTGGTG	B6	8	69155370	69155393	-	0	0	1	21	1	0	1	23	0	3	0	0	1	0	FALSE	0.4986490
CCNTGCCAGCCTTTCTCAGGCCT	129S1	7	91243895	91243918	-	0	0	8	38	1	0	6	38	0	0	0	1	0	1	FALSE	0.5381400
CCNTGCCAGCCTTTGTTAGTGAT	129S1	8	69155370	69155393	-	0	0	4	20	1	0	2	23	0	3	0	0	1	0	FALSE	0.4949880
CCNTGCCAGCCTTTTTCTCTTAG	B6	5	3216537	3216560	-	0	0	0	21	1	0	0	23	0	0	0	0	1	0	FALSE	0.5033830
CCNTGCCAGCGAACCAGACTGCC	129S1	6	136946503	136946526	-	0	0	1	2	1	0	0	2	0	2	0	0	0	0	FALSE	0.4161650
CCNTGCCAGCGAACCAGATCGCC	B6	6	136946503	136946526	-	0	0	1	3	1	0	0	3	0	2	0	0	0	0	FALSE	0.4015710
CCNTGCCAGCGAGAGTTGAGGGC	B6	18	12145546	12145569	-	0	0	1	4	1	0	0	4	0	2	0	0	0	0	FALSE	0.5100960
CCNTGCCAGCGAGGATCGAGGAT	129S1	11	88378883	88378906	-	0	0	0	4	1	0	0	4	0	0	0	0	1	0	FALSE	0.5047560
CCNTGCCAGCGAGGATCGCTCAG	B6	11	88378883	88378906	-	0	0	0	4	1	0	0	5	0	0	0	0	1	0	FALSE	0.4821790
CCNTGCCAGCGAGTCTCTGGACA	129S1	17	75669083	75669106	-	0	0	7	11	1	0	5	12	0	2	0	0	0	0	FALSE	0.5397950
CCNTGCCAGCGCACAGATTTTTT	B6	6	125911449	125911472	-	0	0	0	14	1	0	0	10	0	3	0	0	0	0	FALSE	0.5373010
CCNTGCCAGCGCAGCACCATAGT	B6	14	11722754	11722777	-	0	0	1	10	1	0	1	8	0	3	0	0	0	0	FALSE	0.4955470
CCNTGCCAGCGCCAGCTCCCTTA	129S1	8	33833300	33833323	-	0	0	3	12	1	0	2	12	0	2	0	0	0	0	FALSE	0.5242910	Wrn
CCNTGCCAGCGCCAGCTTTCTTA	B6	8	33833300	33833323	-	0	0	2	11	1	0	2	11	0	2	0	0	0	0	FALSE	0.5609920	Wrn
CCNTGCCAGCGCCTCTTGGGGCT	B6	8	84278124	84278147	-	0	0	1	12	1	0	1	11	2	4	0	0	0	0	FALSE	0.4897180
CCNTGCCAGCGGCTGATCTTCCC	B6	8	33281967	33281990	-	0	0	0	6	1	0	0	7	1	1	0	0	0	0	FALSE	0.4653360
CCNTGCCAGCGGTGAGGGGTTCA	B6	4	134321301	134321324	-	0	0	0	43	1	0	0	43	0	0	0	0	0	1	FALSE	0.5181860
CCNTGCCAGCGGTTCAGCTCGGC	B6	13	12605780	12605803	-	0	0	2	6	1	0	1	7	0	2	0	0	0	0	FALSE	0.5103700
CCNTGCCAGCGGTTGTGGAAAGT	B6	16	50174230	50174253	-	0	0	1	3	1	0	0	3	0	2	0	0	0	0	FALSE	0.4528180
CCNTGCCAGCGGTTTGTCAGTCA	B6	7	129569812	129569835	-	0	0	1	4	1	0	0	4	0	2	0	0	0	0	FALSE	0.5921910
CCNTGCCAGCGTCACATGGGTAT	129S1	17	71805185	71805208	-	0	0	1	5	1	0	1	5	1	1	0	0	0	0	FALSE	0.6117190
CCNTGCCAGCGTCCATTTGGTGC	B6	9	105174464	105174487	-	0	0	1	3	1	0	0	3	0	2	0	0	0	0	FALSE	0.5490780
CCNTGCCAGCGTCTTTTGGGTTC	129S1	16	25407345	25407368	-	0	0	2	7	1	0	2	7	1	1	0	0	0	0	FALSE	0.5958110
CCNTGCCAGCGTTCACAGGGGAT	129S1	8	84317272	84317295	-	0	0	1	7	1	0	0	7	0	2	0	0	0	0	FALSE	0.6077170
CCNTGCCAGCTAAAGAGGATCAT	B6	6	118728799	118728822	-	0	0	0	4	1	0	0	5	1	1	0	0	0	0	FALSE	0.4465960
CCNTGCCAGCTAACACCTTCTAA	B6	6	56191054	56191077	-	0	0	1	9	1	0	1	9	1	1	0	0	0	0	FALSE	0.5239720
CCNTGCCAGCTAACGGGGTGTGC	129S1	11	58723482	58723505	-	0	0	0	3	1	0	1	3	0	1	0	0	1	0	FALSE	0.4999710	Olfr312
CCNTGCCAGCTAAGAAGCTTAAG	129S1	7	58833089	58833112	-	0	0	1	7	1	0	0	7	0	2	0	0	0	0	FALSE	0.5801580
CCNTGCCAGCTACTTACTGTTTG	B6	12	32206162	32206185	-	0	0	2	6	1	0	2	6	1	1	0	0	0	0	FALSE	0.6284030
CCNTGCCAGCTAGACTCCATGGC	B6	1	153029461	153029484	-	0	0	2	11	1	0	2	10	1	2	0	0	0	0	FALSE	0.5248780
CCNTGCCAGCTAGAGTTATGTAG	B6	9	109841063	109841086	-	0	0	6	79	1	0	6	81	1	1	0	0	0	0	FALSE	0.5223860
CCNTGCCAGCTAGCTAAAGAGGC	B6	7	129671116	129671139	-	0	0	0	7	1	0	0	7	0	0	0	0	0	1	FALSE	0.4803820
CCNTGCCAGCTATCCTATGCCTT	B6	8	85068666	85068689	-	0	0	2	11	1	0	2	12	0	0	0	1	0	1	FALSE	0.5942810
CCNTGCCAGCTATCTTCAGGTTG	129S1	17	4456412	4456435	-	0	0	0	11	1	0	0	11	1	1	0	0	0	0	FALSE	0.5132050
CCNTGCCAGCTATTCACACAACC	B6	11	74565010	74565033	-	0	0	2	12	1	0	1	13	0	2	0	0	0	0	FALSE	0.5512590	Pafah1b1
CCNTGCCAGCTATTCACACCGCC	129S1	11	74565010	74565033	-	0	0	1	6	1	0	0	5	0	2	0	0	0	0	FALSE	0.5319530	Pafah1b1
CCNTGCCAGCTATTTGCTGCTGC	B6	13	67131708	67131731	-	0	0	1	21	1	0	1	18	1	2	0	0	1	0	FALSE	0.5014940
CCNTGCCAGCTATTTTTCAGCAA	B6	12	19687951	19687974	-	0	0	0	10	1	0	0	11	1	1	0	0	0	0	FALSE	0.6016360
CCNTGCCAGCTCAAGGCCCCAGT	B6	5	33010181	33010204	-	0	0	0	18	1	0	0	18	1	1	0	0	0	0	FALSE	0.5112140
CCNTGCCAGCTCACTGGAGCCCT	129S1	15	36189533	36189556	-	0	0	1	24	1	0	1	25	1	1	0	0	0	0	FALSE	0.4833650	Spag1
CCNTGCCAGCTCAGCTGGGGCCA	129S1	15	97955443	97955466	-	0	0	4	17	1	0	3	16	0	0	0	0	1	0	FALSE	0.5070960
CCNTGCCAGCTCAGGCCCAGACT	B6	12	114469357	114469380	-	0	0	3	25	1	0	4	26	1	2	0	0	0	0	TRUE	0.4612860
CCNTGCCAGCTCATAGCAAACGT	129S1	14	32019281	32019304	-	0	0	0	6	1	0	0	8	0	3	0	0	0	0	FALSE	0.5394430	Parg
CCNTGCCAGCTCCCGGATCCCGG	B6	5	119626873	119626896	-	0	0	0	8	1	0	0	8	1	1	0	0	0	0	FALSE	0.4666670
CCNTGCCAGCTCCCTCTCCACAG	129S1	2	6265264	6265287	-	0	0	4	77	1	0	4	76	1	1	0	0	0	0	FALSE	0.4671420
CCNTGCCAGCTCCTGAGGTTTTT	129S1	4	124115354	124115377	-	0	0	1	22	1	0	1	26	1	4	0	0	0	0	FALSE	0.5522480
CCNTGCCAGCTCGAGTTTGTTTC	129S1	19	22430359	22430382	-	0	0	1	11	1	0	0	11	0	2	0	0	0	0	FALSE	0.5629340
CCNTGCCAGCTCGGCTCTGTGTC	129S1	18	76392842	76392865	-	0	0	1	20	1	0	1	21	1	1	0	0	0	0	FALSE	0.4536970
CCNTGCCAGCTCTCAGAAGGGTT	B6	7	128006581	128006604	-	0	0	3	15	1	0	2	15	0	2	0	0	0	0	FALSE	0.4850540
CCNTGCCAGCTCTGAGGCCTCCC	B6	7	19354658	19354681	-	0	0	0	30	1	0	0	29	0	0	0	0	1	0	FALSE	0.4363460
CCNTGCCAGCTCTGCTGGGGATC	129S1	7	19354658	19354681	-	0	0	1	18	1	0	1	19	0	0	0	0	1	0	FALSE	0.4959270
CCNTGCCAGCTCTGGAAGTTGCA	129S1	5	13945546	13945569	-	0	0	0	27	1	0	0	25	1	1	0	0	0	0	FALSE	0.5286130
CCNTGCCAGCTCTGGTTGCCCCC	129S1	17	79050723	79050746	-	0	0	3	32	1	0	2	31	0	2	0	0	0	0	FALSE	0.5122540
CCNTGCCAGCTCTGTCAACACTG	B6	3	126466069	126466092	-	0	0	5	33	1	0	3	33	0	2	0	0	0	0	FALSE	0.5245450
CCNTGCCAGCTCTTCACTAAGTT	129S1	14	67518970	67518993	-	0	0	0	14	1	0	0	14	1	1	0	0	0	0	FALSE	0.5699450
CCNTGCCAGCTCTTCAGACATCT	B6	16	87209752	87209775	-	0	0	3	24	1	0	3	22	1	1	0	0	0	0	FALSE	0.5380190
CCNTGCCAGCTGAAACACTGCTG	B6	6	139939571	139939594	-	0	0	0	20	1	0	0	19	0	2	0	0	0	1	FALSE	0.5428920
CCNTGCCAGCTGAACCATCTCGT	129S1	18	40496182	40496205	-	0	0	4	29	1	0	4	28	1	1	0	0	0	0	FALSE	0.4965880
CCNTGCCAGCTGAGATTAAGGAC	129S1	2	79310240	79310263	-	0	0	0	11	1	0	0	11	1	1	0	0	0	0	FALSE	0.4908400
CCNTGCCAGCTGAGCCGTCCATT	B6	9	68805616	68805639	-	0	0	2	13	1	0	1	13	0	2	0	0	0	0	FALSE	0.5586840
CCNTGCCAGCTGCCGGGTAAAAA	B6	2	59782034	59782057	-	0	0	0	4	1	0	0	5	1	3	0	0	0	0	FALSE	0.5474820
CCNTGCCAGCTGCCGTCCCTGGG	B6	17	87265877	87265900	-	0	0	2	23	1	0	0	24	0	2	0	0	0	0	FALSE	0.4712760
CCNTGCCAGCTGCTCCAGCCCTG	129S1	1	85982178	85982201	-	0	0	5	41	1	0	6	41	0	0	0	0	1	0	FALSE	0.4211070	2810459M11Rik
CCNTGCCAGCTGCTGAGGTTGTC	129S1	4	94556861	94556884	-	0	0	0	22	1	0	0	23	1	1	0	0	0	0	FALSE	0.5223720
CCNTGCCAGCTGCTTCAGGACCC	B6	9	86830009	86830032	-	0	0	1	21	1	0	1	20	0	0	0	0	0	1	FALSE	0.5360010
CCNTGCCAGCTGGGACTGGAGGC	129S1	6	91257539	91257562	-	0	0	1	21	1	0	1	21	1	1	0	0	0	0	FALSE	0.4816250
CCNTGCCAGCTGGGGCCATGGCT	B6	15	97955443	97955466	-	0	0	3	49	1	0	3	47	0	0	0	0	1	0	FALSE	0.5055770
CCNTGCCAGCTGTACACACACAC	B6	4	131037369	131037392	-	0	0	9	105	1	0	9	104	0	0	0	0	1	0	FALSE	0.5636840
CCNTGCCAGCTGTCCAGTGCGGA	129S1	11	54991352	54991375	-	0	0	1	6	1	0	1	6	1	2	0	0	0	0	FALSE	0.5235170
CCNTGCCAGCTGTCTCTCATATA	B6	11	115822786	115822809	-	0	0	0	20	1	0	0	21	1	2	0	0	0	0	FALSE	0.6239420
CCNTGCCAGCTGTGCCTGGATAC	B6	18	79954802	79954825	-	0	0	0	18	1	0	0	18	1	1	0	0	0	1	FALSE	0.5735870
CCNTGCCAGCTGTGTCATAGAAG	129S1	14	48399566	48399589	-	0	0	2	11	1	0	2	12	1	1	0	0	0	0	FALSE	0.4802770
CCNTGCCAGCTGTGTCGACACTG	129S1	3	126466069	126466092	-	0	0	1	13	1	0	0	12	0	2	0	0	0	0	FALSE	0.5463950
CCNTGCCAGCTGTTCTGGAGCGA	129S1	7	37348324	37348347	-	0	0	1	9	1	0	0	8	0	2	0	0	0	0	FALSE	0.5773530
CCNTGCCAGCTGTTGCCAGAGCA	129S1	11	19249242	19249265	-	0	0	0	15	1	0	0	14	1	1	0	0	0	0	FALSE	0.4492710
CCNTGCCAGCTGTTGGGAGCAAG	129S1	6	134229765	134229788	-	0	0	1	18	1	0	0	17	0	2	0	0	0	0	FALSE	0.5228920
CCNTGCCAGCTTAAGACCCATGA	129S1	6	137154145	137154168	-	0	0	0	10	1	0	0	11	1	1	0	0	0	0	FALSE	0.5630990
CCNTGCCAGCTTACAAAGTGTAC	129S1	4	128931554	128931577	-	0	0	1	11	1	0	1	11	0	0	0	0	0	1	FALSE	0.5487780
CCNTGCCAGCTTACAATAGTGTA	B6	4	128931554	128931577	-	0	0	0	9	1	0	0	9	0	0	0	0	0	1	FALSE	0.5476450
CCNTGCCAGCTTACTATGGTCTT	B6	19	46928532	46928555	-	0	0	2	9	1	0	1	7	0	2	0	0	0	0	FALSE	0.6229110
CCNTGCCAGCTTACTTTGGTCCT	129S1	19	46928532	46928555	-	0	0	3	15	1	0	2	15	0	2	0	0	0	0	FALSE	0.5911250
CCNTGCCAGCTTAGGAAGTGAGA	B6	7	115968302	115968325	-	0	0	1	15	1	0	2	14	1	1	0	0	0	0	FALSE	0.5803430
CCNTGCCAGCTTATCCCCTAGCT	129S1	4	135208223	135208246	-	0	0	1	9	1	0	0	10	0	2	0	0	0	0	FALSE	0.5615430
CCNTGCCAGCTTATCCCCTAGTC	B6	4	135208223	135208246	-	0	0	1	6	1	0	0	7	0	2	0	0	0	0	FALSE	0.5615430
CCNTGCCAGCTTATCCCTCTGTC	B6	4	114303276	114303299	-	0	0	1	25	1	0	1	24	0	3	0	0	0	0	TRUE	0.5917190
CCNTGCCAGCTTATGTTGCCTGT	129S1	3	127891731	127891754	-	0	0	2	8	1	0	1	9	0	2	0	0	0	0	FALSE	0.5996800
CCNTGCCAGCTTCATTTCTTTGG	B6	12	27916851	27916874	-	0	0	1	26	1	0	0	26	0	2	0	0	0	0	FALSE	0.5199100
CCNTGCCAGCTTCGGTTATAGGG	B6	1	175395864	175395887	-	0	0	3	4	1	0	2	3	0	2	0	0	0	0	FALSE	0.4587090
CCNTGCCAGCTTCTAACGACTTA	129S1	7	29505476	29505499	-	0	0	0	7	1	0	0	7	1	1	0	0	0	0	FALSE	0.6073940
CCNTGCCAGCTTCTAGAAGATTC	B6	14	46772408	46772431	-	0	0	4	25	1	0	3	25	0	2	0	0	0	0	FALSE	0.5802460
CCNTGCCAGCTTCTCCTGGAAAA	129S1	11	75649538	75649561	-	0	0	2	21	1	0	2	20	0	0	0	0	0	1	FALSE	0.5301820
CCNTGCCAGCTTCTCCTTCTGGA	B6	11	75649538	75649561	-	0	0	3	35	1	0	3	38	0	0	0	0	0	1	FALSE	0.5427690
CCNTGCCAGCTTCTGACTCCTCA	B6	17	4419449	4419472	-	0	0	0	30	1	0	0	29	1	1	0	0	0	0	FALSE	0.5459260
CCNTGCCAGCTTGAAATTTGGTC	B6	9	66778203	66778226	-	0	0	1	5	1	0	1	5	1	1	0	0	0	0	TRUE	0.5529410
CCNTGCCAGCTTGAGGGCAGACG	129S1	19	47148911	47148934	-	0	0	1	5	1	0	0	5	1	3	0	0	0	0	FALSE	0.4987850
CCNTGCCAGCTTGAGTGGTTCAG	129S1	8	92094427	92094450	-	0	0	1	13	1	0	1	12	1	1	0	0	0	0	FALSE	0.5339870
CCNTGCCAGCTTGCACTGTGGCT	B6	13	15482937	15482960	-	0	0	1	33	1	0	1	33	0	0	0	0	0	1	FALSE	0.4348810
CCNTGCCAGCTTGCAGTAGCAGG	129S1	8	91574201	91574224	-	0	0	1	14	1	0	1	14	1	1	0	0	0	0	FALSE	0.5295390
CCNTGCCAGCTTGCGTTTGTTTC	B6	19	22430359	22430382	-	0	0	1	16	1	0	0	16	0	2	0	0	0	0	FALSE	0.5522740
CCNTGCCAGCTTGTCCAATTGAG	129S1	9	116477593	116477616	-	0	0	1	5	1	0	1	5	0	0	0	0	2	0	FALSE	0.4722250
CCNTGCCAGCTTGTGACCCAAGG	129S1	19	56331514	56331537	-	0	0	0	14	1	0	0	13	1	2	0	0	0	0	FALSE	0.5172650
CCNTGCCAGCTTGTGGCTCTGTC	129S1	4	114303276	114303299	-	0	0	2	23	1	0	2	21	0	3	0	0	0	0	TRUE	0.5279380
CCNTGCCAGCTTTCACATTCACT	B6	7	97392178	97392201	-	0	0	1	19	1	0	1	18	0	0	0	0	1	0	FALSE	0.6009990
CCNTGCCAGCTTTCAGGGGGCTG	B6	1	93691743	93691766	-	0	0	2	35	1	0	2	35	1	2	0	0	0	0	FALSE	0.5605540
CCNTGCCAGCTTTCCTGAGGGTT	129S1	1	172443584	172443607	-	0	0	2	19	1	0	2	21	1	2	0	0	0	0	FALSE	0.5289570
CCNTGCCAGCTTTGAGAACGTGG	B6	9	114918004	114918027	-	0	0	0	6	1	0	0	6	0	0	0	0	0	1	FALSE	0.5793090	Osbpl10
CCNTGCCAGCTTTGGTTATAGAG	129S1	1	175395864	175395887	-	0	0	3	47	1	0	2	46	0	2	0	0	0	0	FALSE	0.4449860
CCNTGCCAGCTTTTAGGAGATGG	B6	18	59546171	59546194	-	0	0	0	22	1	0	0	22	1	2	0	0	0	0	FALSE	0.5711400
CCNTGCCAGCTTTTGTTTGTTTG	B6	8	38459069	38459092	-	0	0	10	153	1	0	10	150	0	0	0	0	1	0	FALSE	0.5725080
CCNTGCCAGGAAAAAAATGGAAC	129S1	18	9880314	9880337	-	0	0	6	18	1	0	5	18	0	0	0	0	1	0	FALSE	0.4469090	Colec12
CCNTGCCAGGAAAAAATGGAACC	B6	18	9880314	9880337	-	0	0	0	11	1	0	0	11	0	0	0	0	1	0	FALSE	0.4469090	Colec12
CCNTGCCAGGAAAAGCAGGCCGT	B6	12	51568297	51568320	-	0	0	3	12	1	0	2	12	0	2	0	0	0	0	FALSE	0.4394150
CCNTGCCAGGAAAAGGTCAATGG	B6	19	21571927	21571950	-	0	0	1	13	1	0	1	13	1	2	0	0	0	0	FALSE	0.4735370
CCNTGCCAGGAAACACCAAGTCA	129S1	19	17232516	17232539	-	0	0	3	24	1	0	3	22	0	3	0	0	0	0	FALSE	0.4509840
CCNTGCCAGGAAACAGGATGAAA	129S1	5	128383508	128383531	-	0	0	1	21	1	0	1	20	1	2	0	0	0	0	FALSE	0.4323780
CCNTGCCAGGAAACCACCCACCC	129S1	18	60656393	60656416	-	0	0	3	27	1	0	2	28	0	0	0	0	0	1	FALSE	0.3844240
CCNTGCCAGGAAACCACCCCACC	B6	18	60656393	60656416	-	0	0	5	34	1	0	4	31	0	0	0	0	0	1	FALSE	0.4089080
CCNTGCCAGGAAAGAGAGGGAGA	129S1	15	36913466	36913489	-	0	0	5	61	1	0	5	60	0	0	0	0	0	1	FALSE	0.3782510
CCNTGCCAGGAAAGAGAGGGGAG	B6	15	36913466	36913489	-	0	0	1	40	1	0	1	38	0	0	0	0	0	1	FALSE	0.3111730
CCNTGCCAGGAAAGGAGTAGTAA	129S1	1	98985877	98985900	-	0	0	3	25	1	0	3	26	1	2	0	0	0	0	FALSE	0.4815850
CCNTGCCAGGAAAGGATAGTAAA	B6	18	60350855	60350878	-	0	0	0	19	1	0	0	19	1	2	0	0	0	0	FALSE	0.3728100
CCNTGCCAGGAAATTCTTTAACT	B6	8	5565004	5565027	-	0	0	2	12	1	0	2	12	1	2	0	0	0	0	FALSE	0.5444480
CCNTGCCAGGAACAGTGTGGAAA	129S1	8	18983725	18983748	-	0	0	0	19	1	0	0	20	1	1	0	0	0	0	FALSE	0.5795190	Xkr5
CCNTGCCAGGAACTAGATGAATA	129S1	7	129986248	129986271	-	0	0	2	16	1	0	2	16	1	2	0	0	0	0	FALSE	0.6445360
CCNTGCCAGGAACTGCTCATACC	B6	11	12195409	12195432	-	0	0	1	28	1	0	1	29	1	1	0	0	0	0	FALSE	0.6175310
CCNTGCCAGGAAGAACTCCTGGT	B6	6	109637501	109637524	-	0	0	5	11	1	0	5	12	1	1	0	0	0	0	FALSE	0.6002840
CCNTGCCAGGAAGTACGTTTTTA	129S1	4	133433267	133433290	-	0	0	2	10	1	0	1	10	0	2	0	0	0	0	FALSE	0.5288300
CCNTGCCAGGAAGTGCATTTTTA	B6	4	133433267	133433290	-	0	0	2	15	1	0	1	16	0	2	0	0	0	0	FALSE	0.5100060
CCNTGCCAGGAAGTTCCATTGTC	B6	15	87725646	87725669	-	0	0	2	9	1	0	2	10	0	0	0	0	0	1	FALSE	0.5669050
CCNTGCCAGGAAGTTCCTTGTCC	129S1	15	87725646	87725669	-	0	0	3	25	1	0	2	25	0	0	0	0	0	1	FALSE	0.5928830
CCNTGCCAGGAAGTTGAAGAAGC	129S1	14	13554470	13554493	-	0	0	2	27	1	0	3	23	1	2	0	0	0	0	FALSE	0.4477580
CCNTGCCAGGAATAAACAAACTT	B6	1	13141018	13141041	-	0	0	5	19	1	0	4	19	0	0	0	0	1	0	FALSE	0.5203310
CCNTGCCAGGAATATAAAGATAG	B6	17	78737398	78737421	-	0	0	1	10	1	0	1	10	1	1	0	0	0	0	FALSE	0.5732650
CCNTGCCAGGAATGATCTGAAGC	129S1	10	128413988	128414011	-	0	0	2	6	1	0	1	6	0	2	0	0	0	0	FALSE	0.6104900	Erbb3
CCNTGCCAGGAATGGGGGGACAT	B6	7	64040814	64040837	-	0	0	3	17	1	0	2	18	0	2	0	0	0	0	FALSE	0.5195970
CCNTGCCAGGAATTTTCCAAGGT	129S1	8	39127175	39127198	-	0	0	0	9	1	0	0	9	1	1	0	0	1	0	FALSE	0.5105100
CCNTGCCAGGACACCCAGTCTTT	129S1	11	116384415	116384438	-	0	0	2	20	1	0	2	20	0	3	0	0	0	0	FALSE	0.5394580
CCNTGCCAGGACACCTAATCTTC	B6	11	116384415	116384438	-	0	0	0	11	1	0	0	11	0	3	0	0	0	0	FALSE	0.5653050
CCNTGCCAGGACAGGCATTTATC	129S1	4	35818082	35818105	-	0	0	1	10	1	0	1	9	0	0	1	0	1	0	FALSE	0.5951380
CCNTGCCAGGACATAAGTAATGC	129S1	17	31178337	31178360	-	0	0	1	11	1	0	0	10	0	2	0	0	0	0	FALSE	0.5942010	Umodl1
CCNTGCCAGGACATAAGTCATGA	B6	17	31178337	31178360	-	0	0	2	15	1	0	1	15	0	2	0	0	0	0	FALSE	0.6111080	Umodl1
CCNTGCCAGGACCAGCTCTGAGG	129S1	11	12425137	12425160	-	0	0	1	22	1	0	2	24	1	1	0	0	0	0	FALSE	0.5752610
CCNTGCCAGGACCATGATTCCTC	B6	15	79930914	79930937	-	0	0	3	14	1	0	2	13	0	2	0	0	0	0	FALSE	0.6740190
CCNTGCCAGGACCGCCCCCTCCG	B6	19	30115201	30115224	-	0	0	1	7	1	0	0	6	0	2	0	0	0	0	FALSE	0.3565340
CCNTGCCAGGACCTGAGTTTTTG	B6	9	105177857	105177880	-	0	0	9	52	1	0	8	50	1	1	0	0	0	0	FALSE	0.6016860
CCNTGCCAGGACCTGTAAGCCCC	129S1	15	36536086	36536109	-	0	0	2	13	1	0	1	14	0	2	0	0	0	0	FALSE	0.5617620
CCNTGCCAGGACGGCAGTTCCTT	129S1	2	121551243	121551266	-	0	0	1	8	1	0	1	6	0	0	0	0	0	0	FALSE	0.5235030
CCNTGCCAGGACTCACCTGTGAT	129S1	4	55645361	55645384	-	0	0	2	22	1	0	2	21	1	1	0	0	0	0	FALSE	0.5598120
CCNTGCCAGGACTCATTCTAGGG	B6	12	45306531	45306554	-	0	0	2	6	1	0	0	7	0	2	0	0	0	0	FALSE	0.5690370
CCNTGCCAGGACTGTGATTCCTC	129S1	15	79930914	79930937	-	0	0	1	14	1	0	0	15	0	2	0	0	0	0	FALSE	0.5950540
CCNTGCCAGGAGACTTGTTCAAG	B6	5	69939588	69939611	-	0	0	2	29	1	0	1	29	0	2	0	0	0	0	FALSE	0.5719280
CCNTGCCAGGAGACTTGTTCGAA	129S1	5	69939588	69939611	-	0	0	1	8	1	0	0	8	0	2	0	0	0	0	FALSE	0.5687830
CCNTGCCAGGAGAGCTTCCACGT	129S1	4	141388338	141388361	-	0	0	0	9	1	0	0	7	0	3	0	0	0	0	FALSE	0.5691940
CCNTGCCAGGAGAGGAAGCCAGG	129S1	7	46094092	46094115	-	0	0	3	38	1	0	2	37	0	2	0	0	0	0	FALSE	0.3676000
CCNTGCCAGGAGAGTAGGAGCCA	B6	17	42630414	42630437	-	0	0	1	14	1	0	0	13	0	3	0	0	0	0	FALSE	0.4479480
CCNTGCCAGGAGAGTGGCTTCCA	129S1	8	90897240	90897263	-	0	0	0	29	1	0	0	31	0	0	0	0	0	1	FALSE	0.6090330
CCNTGCCAGGAGAGTTTTAATTG	129S1	4	146931181	146931204	-	0	0	0	16	1	0	0	16	1	2	0	0	0	0	TRUE	0.5463170
CCNTGCCAGGAGCACTGTGCAGT	129S1	11	107955935	107955958	-	0	0	0	30	1	0	0	31	0	0	0	0	1	0	FALSE	0.5073120
CCNTGCCAGGAGCATTTCAGACA	129S1	1	151178897	151178920	-	0	0	3	22	1	0	3	21	1	1	0	0	0	0	FALSE	0.6054470
CCNTGCCAGGAGCCAACCAATTG	B6	8	35157403	35157426	-	0	0	0	8	1	0	0	8	0	3	0	0	0	0	FALSE	0.5655710
CCNTGCCAGGAGCCCCAGTCCGC	129S1	15	83900745	83900768	-	0	0	0	9	1	0	0	8	0	3	0	0	0	0	FALSE	0.5091460
CCNTGCCAGGAGCTAGGACCTCA	B6	4	47150918	47150941	-	0	0	2	21	1	0	2	22	1	1	0	0	0	0	FALSE	0.6158870
CCNTGCCAGGAGGCAGACCTTTT	129S1	14	121428050	121428073	-	0	0	0	8	1	0	0	9	1	2	0	0	0	0	FALSE	0.4968270
CCNTGCCAGGAGGCTGTGGCTCA	129S1	7	28143904	28143927	-	0	0	2	30	1	0	2	29	1	1	0	0	0	0	FALSE	0.4995190
CCNTGCCAGGAGGGGATGGTATT	B6	15	86630091	86630114	-	0	0	2	12	1	0	3	10	0	0	1	0	1	0	FALSE	0.5456180
CCNTGCCAGGAGGTGAACATTTC	B6	1	44716535	44716558	-	0	0	2	11	1	0	1	13	0	2	0	0	0	0	FALSE	0.6025740
CCNTGCCAGGAGTCCAGTCCTCC	129S1	8	88618679	88618702	-	0	0	1	14	1	0	0	14	0	2	0	0	0	0	FALSE	0.6111720
CCNTGCCAGGAGTCCAGTCCTTG	B6	8	88618679	88618702	-	0	0	2	13	1	0	1	12	0	2	0	0	0	0	FALSE	0.5808080
CCNTGCCAGGAGTCTAAGCTAAC	B6	9	115592571	115592594	-	0	0	3	11	1	0	2	10	0	2	0	0	0	0	FALSE	0.5347930
CCNTGCCAGGATAAAAAAAAAGG	B6	3	107462010	107462033	-	0	0	4	46	1	0	2	50	0	0	0	0	1	0	FALSE	0.4109640	Ubl4b
CCNTGCCAGGATAACCCCCGCTC	129S1	1	188025039	188025062	-	0	0	1	4	1	0	0	3	0	2	0	0	0	0	FALSE	0.6312780
CCNTGCCAGGATAGACCGACACT	B6	13	44282146	44282169	-	0	0	0	8	1	0	0	9	1	1	0	0	0	0	FALSE	0.6202880
CCNTGCCAGGATAGTATTTTATT	129S1	7	107376717	107376740	-	0	0	1	23	1	0	0	22	0	2	0	0	0	0	FALSE	0.5456570
CCNTGCCAGGATAGTTGAATATT	129S1	17	31701293	31701316	-	0	0	0	20	1	0	0	17	0	3	0	0	0	0	FALSE	0.5419100
CCNTGCCAGGATATTTAACCCAA	129S1	1	109484271	109484294	-	0	0	1	13	1	0	1	13	1	1	0	0	0	0	FALSE	0.5764000
CCNTGCCAGGATCTCATTTGTCA	129S1	4	112804482	112804505	-	0	0	0	23	1	0	0	22	1	1	0	0	0	1	TRUE	0.6501660
CCNTGCCAGGATGACCCCCGCTG	B6	1	188025039	188025062	-	0	0	1	4	1	0	0	4	0	2	0	0	0	0	FALSE	0.5682280
CCNTGCCAGGATGAGATATTCAG	129S1	13	93094916	93094939	-	0	0	1	12	1	0	1	12	1	1	0	0	0	0	FALSE	0.5776900
CCNTGCCAGGATGCAGGCACTGC	B6	5	23865418	23865441	-	0	0	1	17	1	0	1	17	1	1	0	0	0	0	FALSE	0.4667770
CCNTGCCAGGATGCCTCATGTTA	B6	3	127107514	127107537	-	0	0	1	14	1	0	0	14	0	2	0	0	0	0	FALSE	0.5859850
CCNTGCCAGGATGGTAACACTCA	129S1	19	60169569	60169592	-	0	0	1	18	1	0	0	17	0	2	0	0	0	0	FALSE	0.6737110
CCNTGCCAGGATGGTCAAATATT	B6	17	31701293	31701316	-	0	0	0	15	1	0	0	13	0	3	0	0	0	0	FALSE	0.5609290
CCNTGCCAGGATGTAGCTGTCCT	B6	11	59020763	59020786	-	0	0	2	18	1	0	1	15	0	2	0	0	0	0	FALSE	0.5972990
CCNTGCCAGGATTCCAGCTGTGA	B6	12	79409614	79409637	-	0	0	1	24	1	0	1	24	0	0	1	0	1	0	FALSE	0.5446590
CCNTGCCAGGATTTGCAGCAGAC	129S1	16	88616708	88616731	-	0	0	1	8	1	0	1	8	1	1	0	0	0	0	FALSE	0.5935450
CCNTGCCAGGCAAAATGCAGGTT	129S1	14	70419675	70419698	-	0	0	2	25	1	0	1	24	0	2	0	0	0	0	FALSE	0.5644550
CCNTGCCAGGCAAAGTAGTGCCT	B6	18	25609044	25609067	-	0	0	1	9	1	0	1	8	1	1	0	0	0	0	FALSE	0.3882770
CCNTGCCAGGCAACATTCTCTGA	129S1	18	13141411	13141434	-	0	0	0	16	1	0	0	15	1	3	0	0	0	0	FALSE	0.5480990
CCNTGCCAGGCAAGAGTGCACCT	B6	17	70668608	70668631	-	0	0	2	15	1	0	2	14	1	1	0	0	0	0	FALSE	0.5158110
CCNTGCCAGGCAAGATCCAAGGG	129S1	8	16036095	16036118	-	0	0	2	15	1	0	1	12	0	2	0	0	0	0	FALSE	0.5517450
CCNTGCCAGGCAAGCTTCTGTCT	129S1	7	112211279	112211302	-	0	0	1	32	1	0	1	31	1	1	0	0	0	0	FALSE	0.4591510
CCNTGCCAGGCACAGGAGTTAAT	B6	14	71034361	71034384	-	0	0	0	11	1	0	0	10	0	0	0	0	0	1	FALSE	0.4662400
CCNTGCCAGGCACAGGAGTTCTC	129S1	14	71034361	71034384	-	0	0	2	35	1	0	2	33	0	0	0	0	0	1	FALSE	0.5002400
CCNTGCCAGGCACAGTGTATCTT	129S1	8	121748281	121748304	-	0	0	6	68	1	0	5	69	0	2	0	0	0	0	FALSE	0.6208890
CCNTGCCAGGCAGAGCAGGAGAT	B6	16	70190378	70190401	-	0	0	3	35	1	0	2	37	0	2	0	0	0	0	FALSE	0.3883210
CCNTGCCAGGCAGCACAATATGA	129S1	4	87075494	87075517	-	0	0	0	9	1	0	0	9	1	1	0	0	0	0	FALSE	0.5137040
CCNTGCCAGGCAGCCTATGGTAC	B6	17	67769144	67769167	-	0	0	2	12	1	0	1	12	0	2	0	0	0	1	FALSE	0.5040260
CCNTGCCAGGCAGTTGCTACTGA	129S1	17	85812354	85812377	-	0	0	0	10	1	0	0	9	1	1	0	0	0	0	FALSE	0.6000700
CCNTGCCAGGCATCAAGGGGATA	B6	4	67685089	67685112	-	0	0	8	158	1	0	7	157	0	2	0	0	0	0	FALSE	0.5692820
CCNTGCCAGGCATCAGGGGAATA	129S1	4	67685089	67685112	-	0	0	1	19	1	0	0	22	0	2	0	0	0	0	FALSE	0.5692820
CCNTGCCAGGCATCCTGTCCGTA	129S1	14	34982305	34982328	-	0	0	1	8	1	0	0	7	0	2	0	0	0	0	FALSE	0.5217970
CCNTGCCAGGCATGCCAGGCAGC	B6	14	71896236	71896259	-	0	0	0	31	1	0	0	32	1	1	0	0	0	0	FALSE	0.5029600
CCNTGCCAGGCATGGCTCAATGC	129S1	14	104608018	104608041	-	0	0	2	16	1	0	2	16	0	3	0	0	0	0	FALSE	0.4611620
CCNTGCCAGGCATTTCCAGCTCT	B6	1	51580521	51580544	-	0	0	2	23	1	0	2	23	1	1	0	0	0	0	FALSE	0.5900780
CCNTGCCAGGCATTTTATATAGT	129S1	10	25101027	25101050	-	0	0	3	27	1	0	2	28	1	3	0	0	0	0	FALSE	0.5874460
CCNTGCCAGGCATTTTATGTAGG	B6	10	25101027	25101050	-	0	0	12	83	1	0	11	83	1	3	0	0	0	0	FALSE	0.6342570
CCNTGCCAGGCCACACTTAGTTC	B6	7	78851640	78851663	-	0	0	3	13	1	0	2	13	0	2	0	0	0	0	FALSE	0.5003140
CCNTGCCAGGCCAGACATGTTCT	B6	4	131283957	131283980	-	0	0	3	27	1	0	3	28	1	1	0	0	0	0	FALSE	0.5816570
CCNTGCCAGGCCATGTCGCCAGT	B6	7	129538662	129538685	-	0	0	1	4	1	0	1	6	1	1	0	0	0	0	FALSE	0.5107620
CCNTGCCAGGCCCAGTCTAGACC	129S1	9	116941939	116941962	-	0	0	2	25	1	0	1	26	1	1	0	0	0	0	FALSE	0.3958840
CCNTGCCAGGCCCATGTTGAAAT	B6	6	32405416	32405439	-	0	0	1	19	1	0	1	20	1	1	0	0	0	0	FALSE	0.5115170
CCNTGCCAGGCCCCTCGGCCTAG	B6	7	36667061	36667084	-	0	0	2	10	1	0	1	7	0	2	0	0	0	0	FALSE	0.4807440
CCNTGCCAGGCCGCTCCATCTCA	129S1	3	82999011	82999034	-	0	0	1	13	1	0	1	12	0	1	0	0	0	1	FALSE	0.4949320
CCNTGCCAGGCCGTGGAGGTCAG	129S1	1	134570409	134570432	-	0	0	1	12	1	0	1	13	1	1	0	0	0	0	FALSE	0.5318150
CCNTGCCAGGCCTAACCTATGTG	B6	11	94617944	94617967	-	0	0	4	13	1	0	3	14	0	2	0	0	1	0	FALSE	0.5693030
CCNTGCCAGGCCTAGAGTCTGTC	B6	9	65449153	65449176	-	0	0	11	100	1	0	11	101	0	2	0	0	0	0	FALSE	0.5292000
CCNTGCCAGGCCTAGCCTATATG	129S1	11	94617944	94617967	-	0	0	3	17	1	0	2	16	0	2	0	0	1	0	FALSE	0.5955820
CCNTGCCAGGCCTCATAGGGAGA	B6	18	10628525	10628548	-	0	0	9	194	1	0	9	193	0	0	0	1	0	1	FALSE	0.4867100
CCNTGCCAGGCCTCATGCTGGCC	129S1	9	106595656	106595679	-	0	0	2	24	1	0	3	22	0	3	0	0	0	0	FALSE	0.4737680
CCNTGCCAGGCCTCCCTGGGACC	B6	7	90513062	90513085	-	0	0	5	43	1	0	5	44	0	0	0	0	1	0	FALSE	0.4740050
CCNTGCCAGGCCTCCGAATTCCC	129S1	7	90513062	90513085	-	0	0	19	122	1	0	20	123	0	0	0	0	1	0	FALSE	0.5215220
CCNTGCCAGGCCTCCTGGACCTG	129S1	7	126097571	126097594	-	0	0	3	28	1	0	2	26	0	2	0	0	0	0	FALSE	0.4713610
CCNTGCCAGGCCTCTCTGGTCTT	129S1	1	134982096	134982119	-	0	0	1	53	1	0	1	53	1	1	0	0	0	0	FALSE	0.5921170
CCNTGCCAGGCCTGTTTCAAACC	129S1	17	31097520	31097543	-	0	0	1	12	1	0	1	10	0	0	0	0	0	1	FALSE	0.6025980
CCNTGCCAGGCCTGTTTCATCAA	B6	17	31097520	31097543	-	0	0	0	13	1	0	0	12	0	0	0	0	0	1	FALSE	0.5968330
CCNTGCCAGGCGGAGCCAGCAGC	129S1	15	41821936	41821959	-	0	0	4	14	1	0	4	15	1	2	0	0	0	0	FALSE	0.4715510
CCNTGCCAGGCGTTTAGAGAGAC	B6	18	64770296	64770319	-	0	0	1	4	1	0	1	4	1	1	0	0	0	0	FALSE	0.5936860
CCNTGCCAGGCTAAAAGCTCTGG	129S1	2	122959543	122959566	-	0	0	0	21	1	0	0	21	0	0	0	0	0	1	FALSE	0.5670700
CCNTGCCAGGCTAACAAGCTCTG	B6	2	122959543	122959566	-	0	0	0	15	1	0	0	15	0	0	0	0	0	1	FALSE	0.5637550
CCNTGCCAGGCTAAGCAAATGGA	B6	7	18861094	18861117	-	0	0	0	18	1	0	0	19	0	0	0	0	0	1	FALSE	0.4907140
CCNTGCCAGGCTAAGTGTGATTC	129S1	4	134442482	134442505	-	0	0	1	9	1	0	1	9	1	1	0	0	0	0	FALSE	0.6511750
CCNTGCCAGGCTACCGTTTGTAA	129S1	2	46683520	46683543	-	0	0	13	183	1	0	14	181	0	4	0	0	0	0	FALSE	0.5738860
CCNTGCCAGGCTACGTGAGCCCA	B6	8	92015617	92015640	-	0	0	2	6	1	0	1	6	0	2	0	0	0	0	FALSE	0.5775800
CCNTGCCAGGCTCAGTGCTCCAG	129S1	3	152041635	152041658	-	0	0	6	32	1	0	5	32	0	3	0	0	0	0	FALSE	0.6045220
CCNTGCCAGGCTCATGCATGTGA	129S1	6	50372480	50372503	-	0	0	6	25	1	0	6	23	1	1	0	0	0	0	FALSE	0.5159080
CCNTGCCAGGCTCCATCATTACA	B6	3	36637718	36637741	-	0	0	3	19	1	0	1	19	0	2	0	0	0	0	FALSE	0.6620290
CCNTGCCAGGCTCCCGTCAACAA	B6	4	114027637	114027660	-	0	0	35	447	1	0	35	447	0	2	0	0	0	0	TRUE	0.5187710
CCNTGCCAGGCTCTCAGGGGATT	129S1	2	118777280	118777303	-	0	0	1	19	1	0	2	22	1	2	0	0	0	0	FALSE	0.6509460
CCNTGCCAGGCTCTGAGGTGCCC	129S1	19	29275929	29275952	-	0	0	1	26	1	0	1	26	0	2	0	0	0	1	FALSE	0.5866180
CCNTGCCAGGCTCTGGCCCAGTC	129S1	17	87052591	87052614	-	0	0	5	30	1	0	5	30	0	0	0	0	0	0	FALSE	0.4500910
CCNTGCCAGGCTGACCTTTCTGT	B6	4	143255204	143255227	-	0	0	7	31	1	0	6	31	0	2	0	0	0	0	FALSE	0.5868650
CCNTGCCAGGCTGGAAGGCTGCC	B6	15	97955283	97955306	-	0	0	2	29	1	0	1	30	0	2	0	0	0	0	FALSE	0.5146730
CCNTGCCAGGCTGGACTGTTTCT	129S1	14	12720270	12720293	-	0	0	4	42	1	0	4	44	1	2	0	0	0	0	TRUE	0.5916980
CCNTGCCAGGCTGTTTCTCACGG	B6	7	126211510	126211533	-	0	0	2	12	1	0	1	11	0	2	0	0	0	0	FALSE	0.5480140
CCNTGCCAGGCTGTTTTTAAACG	B6	14	48298805	48298828	-	0	0	1	19	1	0	1	20	0	0	0	0	0	1	FALSE	0.5360150
CCNTGCCAGGCTGTTTTTCCCTT	B6	10	40389419	40389442	-	0	0	5	37	1	0	4	38	0	2	0	0	0	0	FALSE	0.5261360
CCNTGCCAGGCTTACTCATCTTT	129S1	12	51943348	51943371	-	0	0	3	41	1	0	2	39	0	2	0	0	0	0	FALSE	0.6290270	Heatr5a
CCNTGCCAGGCTTATGTAATACC	B6	14	34277899	34277922	-	0	0	2	17	1	0	1	14	0	2	0	0	0	0	FALSE	0.6270050
CCNTGCCAGGCTTCAATGCCAAA	129S1	5	118554126	118554149	-	0	0	0	17	1	0	0	17	1	1	0	0	0	0	FALSE	0.5523260
CCNTGCCAGGCTTCATCGTTACA	129S1	3	36637718	36637741	-	0	0	2	12	1	0	1	14	0	2	0	0	0	0	FALSE	0.6512920
CCNTGCCAGGCTTCCTGCGCTCT	B6	9	44100144	44100167	-	0	0	2	32	1	0	2	34	1	1	0	0	0	0	FALSE	0.5005600
CCNTGCCAGGCTTCTACCTCATG	129S1	8	11916083	11916106	-	0	0	3	21	1	0	3	21	0	0	0	0	0	0	FALSE	0.6499310
CCNTGCCAGGCTTGTCCTTTTTG	B6	2	119636382	119636405	-	0	0	2	43	1	0	2	43	0	1	0	0	0	1	FALSE	0.5951960
CCNTGCCAGGCTTTTATACTCAG	B6	3	153649286	153649309	-	0	0	4	66	1	0	3	70	0	3	0	0	0	0	FALSE	0.6754090
CCNTGCCAGGGAAAATCCAAGGG	B6	8	16036095	16036118	-	0	0	3	13	1	0	2	13	0	2	0	0	0	0	FALSE	0.5072760
CCNTGCCAGGGAAACTGGCCATG	129S1	13	30397442	30397465	-	0	0	2	16	1	0	1	17	0	2	0	0	0	0	FALSE	0.4817830
CCNTGCCAGGGAAGACAGCCTCA	129S1	15	79219598	79219621	-	0	0	1	22	1	0	1	22	1	1	0	0	0	0	FALSE	0.5599230
CCNTGCCAGGGAAGAGGCAAGGA	129S1	4	92915655	92915678	-	0	0	1	32	1	0	1	33	0	1	0	1	0	1	FALSE	0.4954950
CCNTGCCAGGGAAGCTGGCCGTG	B6	13	30397442	30397465	-	0	0	2	17	1	0	1	18	0	2	0	0	0	0	FALSE	0.4271160
CCNTGCCAGGGAAGGGAAAGTTC	129S1	7	116219761	116219784	-	0	0	2	21	1	0	1	20	0	2	0	0	0	0	FALSE	0.4333830
CCNTGCCAGGGAAGTAGAATCTT	B6	11	110625767	110625790	-	0	0	0	14	1	0	0	13	1	1	0	0	0	0	FALSE	0.5642560
CCNTGCCAGGGAAGTTGAAAGGA	B6	18	12917694	12917717	-	0	0	0	22	1	0	0	22	1	1	0	0	0	0	FALSE	0.5277230
CCNTGCCAGGGAATACCAAGCCA	B6	19	17232516	17232539	-	0	0	1	19	1	0	1	18	0	3	0	0	0	0	FALSE	0.5014130
CCNTGCCAGGGAATGGCTGCACC	B6	13	95782410	95782433	-	0	0	2	29	1	0	2	30	1	1	0	0	0	0	FALSE	0.5410670
CCNTGCCAGGGACAAAGACTTGT	129S1	19	40241891	40241914	-	0	0	0	11	1	0	0	11	1	2	0	0	0	0	FALSE	0.6085720
CCNTGCCAGGGACAGGTTCTTAT	B6	15	43022223	43022246	-	0	0	3	9	1	0	3	9	1	1	0	0	0	0	FALSE	0.6078190
CCNTGCCAGGGACTCTTCAGAGG	B6	5	145046311	145046334	-	0	0	1	22	1	0	1	21	1	3	0	0	0	0	TRUE	0.5719790
CCNTGCCAGGGACTTTCAGGAAC	B6	1	133978817	133978840	-	0	0	0	17	1	0	0	17	1	1	0	0	0	0	FALSE	0.6472730
CCNTGCCAGGGAGGTGGAGAAGT	B6	17	40883133	40883156	-	0	0	5	64	1	0	4	66	0	3	0	0	0	0	FALSE	0.5992420
CCNTGCCAGGGATGAGGGGACAT	129S1	7	64040814	64040837	-	0	0	2	26	1	0	1	26	0	2	0	0	0	0	FALSE	0.5553030
CCNTGCCAGGGATGGTTCACTGC	129S1	3	148214468	148214491	-	0	0	0	13	1	0	0	14	1	1	0	0	0	0	FALSE	0.5748870
CCNTGCCAGGGATTCCTACTTAG	129S1	13	63264157	63264180	-	0	0	0	7	1	0	0	7	1	1	0	0	0	0	FALSE	0.6379110
CCNTGCCAGGGATTTAAAGAGTT	129S1	5	22965804	22965827	-	0	0	0	11	1	0	0	12	1	1	0	0	1	0	FALSE	0.5591770
CCNTGCCAGGGCAAGTAGAGCAT	129S1	7	55233059	55233082	-	0	0	1	8	1	0	0	8	0	2	0	0	0	0	FALSE	0.4996790
CCNTGCCAGGGCAGTGCCATTGG	B6	1	43267051	43267074	-	0	0	1	21	1	0	2	20	1	1	0	0	0	0	FALSE	0.5084070
CCNTGCCAGGGCATCCTACTGGC	B6	9	123494607	123494630	-	0	0	1	12	1	0	2	10	1	1	0	0	0	0	FALSE	0.5748450
CCNTGCCAGGGCATGTTTGGGTT	B6	1	113698968	113698991	-	0	0	5	19	1	0	5	21	1	1	0	0	0	0	FALSE	0.5708220
CCNTGCCAGGGCCACGCTTGTTC	B6	14	13579882	13579905	-	0	0	1	11	1	0	2	11	0	1	0	0	1	0	FALSE	0.4884940
CCNTGCCAGGGCCAGCTCTCCTG	129S1	14	71168032	71168055	-	0	0	13	52	1	0	12	52	0	2	0	0	0	0	FALSE	0.4574190
CCNTGCCAGGGCCAGCTTTCTTG	B6	14	71168032	71168055	-	0	0	2	24	1	0	2	23	0	2	0	0	0	0	FALSE	0.4508480
CCNTGCCAGGGCCAGGGGTTTAT	B6	4	140727557	140727580	-	0	0	1	7	1	0	0	8	0	2	0	0	0	0	FALSE	0.5310880
CCNTGCCAGGGCCCCCCCCTCCG	129S1	19	30115201	30115224	-	0	0	1	26	1	0	0	28	0	2	0	0	0	0	FALSE	0.3119970
CCNTGCCAGGGCCGATCTAGGTC	B6	4	151993841	151993864	-	0	0	1	1	1	0	0	1	0	2	0	0	0	0	FALSE	0.5442950
CCNTGCCAGGGCCGCGCAGCTTG	129S1	14	13579882	13579905	-	0	0	0	3	1	0	0	3	0	1	0	0	1	0	FALSE	0.4236490
CCNTGCCAGGGCCTTCCCTTACA	129S1	1	14616036	14616059	-	0	0	5	73	1	0	4	70	0	2	0	0	0	0	FALSE	0.5683440
CCNTGCCAGGGCTAGAGAAACCA	129S1	10	5843542	5843565	-	0	0	2	12	1	0	1	14	0	2	0	0	0	0	FALSE	0.4865510
CCNTGCCAGGGCTCAGAGAGTAC	B6	6	81786921	81786944	-	0	0	2	16	1	0	1	16	0	2	0	0	0	0	FALSE	0.6095620
CCNTGCCAGGGCTGATGTAGGTC	129S1	4	151993841	151993864	-	0	0	2	7	1	0	1	7	0	2	0	0	0	0	FALSE	0.5951190
CCNTGCCAGGGCTTCCCGAAGTT	B6	8	27333341	27333364	-	0	0	2	9	1	0	1	9	0	2	0	0	0	0	TRUE	0.5124680
CCNTGCCAGGGCTTCCTGAAGCA	B6	14	68601543	68601566	-	0	0	4	30	1	0	2	33	0	0	0	0	1	0	FALSE	0.4737570
CCNTGCCAGGGGAAACCTTCTCC	B6	8	15128017	15128040	-	0	0	2	14	1	0	1	16	0	2	0	0	0	0	FALSE	0.5099160	Myom2
CCNTGCCAGGGGAGACTGTCTTT	B6	9	42159465	42159488	-	0	0	1	16	1	0	0	15	0	2	0	0	0	0	FALSE	0.5383570
CCNTGCCAGGGGCAGGCTAACTC	B6	3	123186301	123186324	-	0	0	0	8	1	0	0	7	0	3	0	0	0	0	FALSE	0.5289910
CCNTGCCAGGGGCATAAGAGAGC	B6	8	19468015	19468038	-	0	0	1	14	1	0	2	13	0	3	0	0	0	0	FALSE	0.6166470
CCNTGCCAGGGGCCCCAGCCTGC	B6	15	83900745	83900768	-	0	0	5	20	1	0	5	17	0	3	0	0	0	0	FALSE	0.4661650
CCNTGCCAGGGGCTGCCGGCACA	B6	5	148107245	148107268	-	0	0	2	14	1	0	1	14	0	2	0	0	0	0	FALSE	0.5216110
CCNTGCCAGGGGGAACCTTCTCT	129S1	8	15128017	15128040	-	0	0	3	12	1	0	2	11	0	2	0	0	0	0	FALSE	0.5896430	Myom2
CCNTGCCAGGGGGTCACCAATAG	B6	11	103667481	103667504	-	0	0	1	9	1	0	0	8	0	2	0	0	0	0	FALSE	0.4944810
CCNTGCCAGGGGTAGGGGGGTGG	B6	10	93084164	93084187	-	0	0	2	48	1	0	2	48	0	2	0	0	0	0	FALSE	0.5100960	Elk3
CCNTGCCAGGGGTGGGGGGGGAG	129S1	1	3010815	3010838	-	0	0	13	133	1	0	10	127	0	1	0	0	1	0	FALSE	0.4662160
CCNTGCCAGGGGTTGCTCCCTTG	B6	4	130277821	130277844	-	0	0	2	1	1	0	1	0	0	2	0	0	0	0	FALSE	0.4545140
CCNTGCCAGGGTAAAGAAGTGAA	129S1	13	19087143	19087166	-	0	0	1	9	1	0	1	10	0	0	0	0	0	1	FALSE	0.4995190
CCNTGCCAGGGTAAATAAAGAAG	B6	13	19087143	19087166	-	0	0	0	22	1	0	0	22	0	0	0	0	0	1	FALSE	0.5127970
CCNTGCCAGGGTATGAGCAGTTT	129S1	7	36712389	36712412	-	0	0	1	11	1	0	0	10	0	2	0	0	0	0	FALSE	0.6353420
CCNTGCCAGGGTATGCCTTGGTG	B6	5	74036140	74036163	-	0	0	0	25	1	0	0	26	0	0	0	1	0	1	FALSE	0.5153190
CCNTGCCAGGGTCATAAGAGGCC	129S1	8	19468015	19468038	-	0	0	2	15	1	0	0	14	0	3	0	0	0	0	FALSE	0.6304580
CCNTGCCAGGGTCTCTCACTGAA	129S1	2	42372635	42372658	-	0	0	14	64	1	0	13	61	1	1	0	0	0	0	FALSE	0.5739850
CCNTGCCAGGGTGACAATGGATT	129S1	8	124770255	124770278	-	0	0	9	87	1	0	7	91	0	2	0	0	0	0	FALSE	0.6192390
CCNTGCCAGGGTGACTGGAAGCT	129S1	7	36865243	36865266	-	0	0	1	14	1	0	0	14	0	2	0	0	0	0	FALSE	0.5631210
CCNTGCCAGGGTGCTGCCACAAT	129S1	9	98341822	98341845	-	0	0	1	10	1	0	0	9	0	2	0	0	0	0	FALSE	0.5668540
CCNTGCCAGGGTGGATCTCCCTT	B6	17	79399035	79399058	-	0	0	0	6	1	0	0	8	1	2	0	0	0	0	FALSE	0.5408050
CCNTGCCAGGGTGGCAATGGACT	B6	8	124770255	124770278	-	0	0	11	90	1	0	11	87	0	2	0	0	0	0	FALSE	0.5230580
CCNTGCCAGGGTGGGGTCAGAGG	129S1	4	136198871	136198894	-	0	0	2	29	1	0	2	30	0	0	0	0	1	0	FALSE	0.5866640
CCNTGCCAGGGTGGGGTCTTCTT	B6	4	136198871	136198894	-	0	0	0	16	1	0	0	15	0	0	0	0	1	0	FALSE	0.5542960
CCNTGCCAGGGTGGTGGCTCTGG	B6	8	12903641	12903664	-	0	0	0	30	1	0	1	32	0	0	0	0	1	0	FALSE	0.5781500
CCNTGCCAGGGTGTGGGTATGAG	B6	16	93018948	93018971	-	0	0	2	15	1	0	2	15	1	1	0	0	0	0	FALSE	0.5294070
CCNTGCCAGGGTTTCTGAACCTA	129S1	9	104883431	104883454	-	0	0	1	17	1	0	1	16	1	1	0	0	0	0	FALSE	0.6739370
CCNTGCCAGGGTTTGAGAAGTGC	129S1	8	90108751	90108774	-	0	0	2	13	1	0	1	10	0	2	0	0	0	0	FALSE	0.5732460
CCNTGCCAGGGTTTTGTTGTCTC	129S1	16	35779041	35779064	-	0	0	1	24	1	0	1	24	0	0	0	0	0	1	FALSE	0.5912170
CCNTGCCAGGTAAAGGGGGCTCC	B6	5	146684583	146684606	-	0	0	0	7	1	0	1	7	0	0	0	0	0	1	FALSE	0.5344360
CCNTGCCAGGTAACCTGTGGAAT	B6	7	64617853	64617876	-	0	0	1	14	1	0	1	15	1	3	0	0	0	0	FALSE	0.5567430
CCNTGCCAGGTACAAGGGCTCTC	129S1	6	57810632	57810655	-	0	0	2	14	1	0	1	14	0	2	0	0	0	0	FALSE	0.4498070
CCNTGCCAGGTACCCTGAGGTCT	129S1	6	81960583	81960606	-	0	0	2	20	1	0	2	21	1	1	0	0	0	0	FALSE	0.5374130
CCNTGCCAGGTACGCCGGGATGG	129S1	15	22520559	22520582	-	0	0	0	5	1	0	0	4	0	0	0	0	0	1	FALSE	0.5008740
CCNTGCCAGGTACTGCCGGGATG	B6	15	22520559	22520582	-	0	0	0	18	1	0	0	15	0	0	0	0	0	1	FALSE	0.6047130
CCNTGCCAGGTAGCCCAAGGCCA	B6	13	95860242	95860265	-	0	0	1	22	1	0	1	22	1	2	0	0	0	0	FALSE	0.5113840
CCNTGCCAGGTAGGCATTGGGCT	129S1	1	111883317	111883340	-	0	0	0	13	1	0	0	14	1	2	0	0	0	1	FALSE	0.4967820
CCNTGCCAGGTAGGTATGAACAA	B6	13	95897104	95897127	-	0	0	3	10	1	0	2	11	0	2	0	0	0	0	FALSE	0.5777790
CCNTGCCAGGTAGGTATGAATAG	129S1	13	95897104	95897127	-	0	0	3	19	1	0	2	18	0	2	0	0	0	0	FALSE	0.5985430
CCNTGCCAGGTATAATGTAATGC	129S1	4	92718915	92718938	-	0	0	0	11	1	0	0	10	1	2	0	0	0	0	FALSE	0.5751990
CCNTGCCAGGTATCCTGTCTGTA	B6	14	34982305	34982328	-	0	0	2	23	1	0	1	23	0	2	0	0	0	0	FALSE	0.6140900
CCNTGCCAGGTATTAAGATGTAT	129S1	17	8713787	8713810	-	0	0	1	15	1	0	1	14	1	1	0	0	0	0	FALSE	0.5970110
CCNTGCCAGGTCACTTACTTTGA	B6	8	122617992	122618015	-	0	0	0	11	1	0	0	11	0	0	0	0	0	1	FALSE	0.5719570
CCNTGCCAGGTCACTTTGATACT	129S1	8	122617992	122618015	-	0	0	0	8	1	0	0	8	0	0	0	0	0	1	FALSE	0.5752830
CCNTGCCAGGTCAGATTGATGTA	129S1	8	42462302	42462325	-	0	0	3	7	1	0	2	7	0	2	0	0	0	0	FALSE	0.5755040
CCNTGCCAGGTCAGATTGTTCTC	B6	7	72919405	72919428	-	0	0	1	9	1	0	1	8	1	1	0	0	0	0	FALSE	0.5698710
CCNTGCCAGGTCCAGTTTCTGGA	B6	16	78271224	78271247	-	0	0	3	27	1	0	2	31	0	2	0	0	0	0	FALSE	0.4647760
CCNTGCCAGGTCCCCGGTCTTGA	129S1	12	30349316	30349339	-	0	0	0	40	1	0	0	38	0	3	0	0	0	0	FALSE	0.4733110
CCNTGCCAGGTCGCAGTGGGGGT	129S1	4	148957759	148957782	-	0	0	0	9	1	0	0	9	0	0	0	1	0	1	FALSE	0.3934470
CCNTGCCAGGTCGGGCCTCAGAG	B6	4	140951933	140951956	-	0	0	1	8	1	0	0	9	0	2	0	0	0	0	FALSE	0.4325860
CCNTGCCAGGTCTCCTGGATCTG	B6	7	126097571	126097594	-	0	0	2	24	1	0	1	25	0	2	0	0	0	0	FALSE	0.5179770
CCNTGCCAGGTCTGATGATCATG	129S1	7	122110999	122111022	-	0	0	2	8	1	0	2	8	1	2	0	0	0	0	FALSE	0.5937430
CCNTGCCAGGTCTGGAGCTTGAG	129S1	9	102528110	102528133	-	0	0	1	23	1	0	1	23	0	0	0	1	0	1	FALSE	0.4828390
CCNTGCCAGGTGAGATTTGAATG	129S1	17	56580308	56580331	-	0	0	1	10	1	0	1	9	0	0	0	0	0	0	FALSE	0.5048500
CCNTGCCAGGTGATTCTATGATT	B6	17	30717618	30717641	-	0	0	0	12	1	0	0	12	1	1	0	0	0	0	TRUE	0.5552760
CCNTGCCAGGTGCCACCAGAGCT	B6	18	74767194	74767217	-	0	0	1	14	1	0	1	12	1	1	0	0	0	0	FALSE	0.4103470
CCNTGCCAGGTGCTGCAGCATGC	129S1	1	50471062	50471085	-	0	0	1	20	1	0	1	18	1	1	0	0	0	0	FALSE	0.4674810
CCNTGCCAGGTGGATGTCTATGG	B6	12	17487860	17487883	-	0	0	2	9	1	0	2	10	1	3	0	0	0	0	FALSE	0.6040710
CCNTGCCAGGTGTATGGGGGCTG	129S1	9	67233776	67233799	-	0	0	0	10	1	0	0	10	1	1	0	0	0	0	FALSE	0.6070240
CCNTGCCAGGTGTCCCAACTGTT	B6	9	97461653	97461676	-	0	0	0	12	1	0	0	11	1	1	0	0	0	0	FALSE	0.6159150
CCNTGCCAGGTGTCTTACCGCAG	B6	7	31393544	31393567	-	0	0	8	16	1	0	7	16	0	2	0	0	0	0	TRUE	0.6169080
CCNTGCCAGGTGTTTGTGATATT	129S1	13	68406252	68406275	-	0	0	0	31	1	0	0	30	1	1	0	0	0	0	FALSE	0.6167430
CCNTGCCAGGTTAACCAAAGACA	B6	7	37778738	37778761	-	0	0	1	9	1	0	1	10	1	1	0	0	0	0	FALSE	0.4260620
CCNTGCCAGGTTACTATGATCAC	B6	14	85187817	85187840	-	0	0	0	6	1	0	0	7	1	1	0	0	0	0	FALSE	0.6875440
CCNTGCCAGGTTATGATTCCAAT	B6	13	18369332	18369355	-	0	0	1	3	1	0	0	3	0	2	0	0	0	0	FALSE	0.5973770
CCNTGCCAGGTTGGATACCAGTA	129S1	14	51093971	51093994	-	0	0	0	6	1	0	0	6	1	2	0	0	0	0	FALSE	0.5410650
CCNTGCCAGGTTGTATGCCGTGC	B6	13	64364655	64364678	-	0	0	2	12	1	0	1	12	0	2	0	0	0	0	FALSE	0.6305250
CCNTGCCAGGTTGTATGCGGTCC	129S1	13	64364655	64364678	-	0	0	1	6	1	0	0	7	0	2	0	0	0	0	FALSE	0.6305250
CCNTGCCAGGTTTACAGGATTTT	129S1	8	89072863	89072886	-	0	0	1	12	1	0	1	12	1	1	0	0	0	0	FALSE	0.6332090
CCNTGCCAGGTTTGAGTGGAAGG	129S1	17	62634179	62634202	-	0	0	1	21	1	0	0	23	0	2	0	0	0	0	FALSE	0.5865490
CCNTGCCAGGTTTGAGTGTAAGA	B6	17	62634179	62634202	-	0	0	2	8	1	0	1	7	0	2	0	0	0	0	FALSE	0.6098280
CCNTGCCAGGTTTTCTCAGCCCG	129S1	2	59526749	59526772	-	0	0	3	89	1	0	2	95	0	0	0	0	1	0	FALSE	0.6154560
CCNTGCCAGGTTTTCTCAGCCTA	B6	2	59526749	59526772	-	0	0	2	45	1	0	1	44	0	0	0	0	1	0	FALSE	0.6072040
CCNTGCCAGGTTTTGAAAACACA	B6	1	81552424	81552447	-	0	0	5	21	1	0	5	21	1	1	0	0	0	0	FALSE	0.5765370
CCNTGCCAGGTTTTGTTCATCTT	B6	6	125999018	125999041	-	0	0	2	30	1	0	3	28	1	1	0	0	0	0	FALSE	0.5891430
CCNTGCCAGGTTTTTTTCTTCTG	129S1	4	63347794	63347817	-	0	0	4	57	1	0	4	58	1	1	0	0	0	0	FALSE	0.5954610
CCNTGCCAGTAAAAGGCTGTTGG	129S1	16	44700369	44700392	-	0	0	0	10	1	0	0	10	1	1	0	0	0	0	FALSE	0.5421130
CCNTGCCAGTAAACCCCACCCGA	129S1	3	71092448	71092471	-	0	0	1	4	1	0	0	4	0	2	0	0	0	0	FALSE	0.4897620
CCNTGCCAGTAAATCCCACCTGA	B6	3	71092448	71092471	-	0	0	1	7	1	0	0	6	0	2	0	0	0	0	FALSE	0.6148340
CCNTGCCAGTAACATGGCCTTTC	129S1	9	123781251	123781274	-	0	0	0	13	1	0	0	13	1	2	0	0	0	0	FALSE	0.6022800
CCNTGCCAGTAACCTAATATGAA	B6	16	40149797	40149820	-	0	0	0	7	1	0	0	8	1	1	0	0	0	0	FALSE	0.5616870
CCNTGCCAGTAACGGAGTTAACT	B6	13	19372399	19372422	-	0	0	1	2	1	0	0	2	0	2	0	0	0	0	FALSE	0.5727570
CCNTGCCAGTAAGAGGCATTTTC	129S1	4	113903950	113903973	-	0	0	2	14	1	0	1	16	1	3	0	0	0	0	TRUE	0.5497550
CCNTGCCAGTAAGTACCCTTTCT	129S1	7	117307275	117307298	-	0	0	4	19	1	0	4	19	0	0	0	0	1	0	FALSE	0.6043410
CCNTGCCAGTAATTGTGGAGGTC	129S1	3	38298755	38298778	-	0	0	2	8	1	0	1	8	0	2	0	0	0	0	FALSE	0.5888440
CCNTGCCAGTACAGCCATTACAT	129S1	15	20117124	20117147	-	0	0	0	4	1	0	0	4	1	1	0	0	0	0	FALSE	0.6549390
CCNTGCCAGTACAGCCCTTCTAG	129S1	3	142473672	142473695	-	0	0	0	9	1	0	0	11	1	1	0	0	0	0	TRUE	0.5414930	Gtf2b
CCNTGCCAGTACAGTATAGAATA	129S1	15	35891932	35891955	-	0	0	2	16	1	0	2	15	1	1	0	0	0	0	FALSE	0.6497120
CCNTGCCAGTACCCCCGATTTCT	B6	14	46260638	46260661	-	0	0	0	5	1	0	0	6	0	0	0	0	0	1	FALSE	0.5823790
CCNTGCCAGTACCCCGATTTCTA	129S1	14	46260638	46260661	-	0	0	0	4	1	0	0	4	0	0	0	0	0	1	FALSE	0.5875660
CCNTGCCAGTACCCTTTCTTGTC	B6	7	117307275	117307298	-	0	0	0	17	1	0	0	18	0	0	0	0	1	0	FALSE	0.5529730
CCNTGCCAGTACTCAGCAATCGC	B6	7	106633471	106633494	-	0	0	1	5	1	0	0	5	1	3	0	0	0	0	FALSE	0.6459010
CCNTGCCAGTACTCATTGCTAGA	129S1	9	119086358	119086381	-	0	0	1	10	1	0	1	10	0	0	0	0	0	1	FALSE	0.5638950
CCNTGCCAGTACTGGCGTCCTTC	B6	14	118437188	118437211	-	0	0	2	6	1	0	1	6	0	2	0	0	0	0	FALSE	0.6254060
CCNTGCCAGTACTTCCCCAGACC	129S1	2	122355055	122355078	-	0	0	0	9	1	0	1	8	0	0	0	1	0	1	FALSE	0.6434740
CCNTGCCAGTAGAAAGCTGTAGC	129S1	7	103768401	103768424	-	0	0	0	4	1	0	0	5	1	2	0	0	0	0	FALSE	0.6775980
CCNTGCCAGTAGCCTTAGACATC	129S1	19	47050158	47050181	-	0	0	0	7	1	0	0	7	1	1	0	0	0	0	TRUE	0.5829210
CCNTGCCAGTAGGATCATTTCAA	129S1	12	35098844	35098867	-	0	0	1	11	1	0	1	10	1	1	0	0	0	0	FALSE	0.6093000
CCNTGCCAGTAGTCAGCCAGTGA	129S1	7	118756990	118757013	-	0	0	1	8	1	0	1	10	0	0	0	0	1	0	FALSE	0.6142650
CCNTGCCAGTAGTCAGTGAACAG	B6	7	118756990	118757013	-	0	0	1	11	1	0	1	12	0	0	0	0	1	0	FALSE	0.6011980
CCNTGCCAGTAGTGAAGGTCTGT	129S1	4	125571230	125571253	-	0	0	2	10	1	0	1	11	0	2	0	0	0	0	FALSE	0.6181200
CCNTGCCAGTAGTTGACTCACCT	129S1	14	51857279	51857302	-	0	0	0	4	1	0	0	3	0	3	0	0	0	0	FALSE	0.6244390
CCNTGCCAGTATAAACAATTATT	129S1	3	15494188	15494211	-	0	0	0	10	1	0	0	9	0	3	0	0	0	0	TRUE	0.5683720
CCNTGCCAGTATAAACCCAGCCA	129S1	X	165429113	165429136	-	0	0	1	7	1	0	1	8	1	1	0	0	0	0	FALSE	0.5411930
CCNTGCCAGTATACCCTGCCAGT	B6	13	45466634	45466657	-	0	0	7	12	1	0	3	15	0	0	0	0	0	1	FALSE	0.6621220
CCNTGCCAGTATAGGAGTACCTT	129S1	4	76804342	76804365	-	0	0	6	38	1	0	5	41	0	2	0	0	0	0	FALSE	0.6161590
CCNTGCCAGTATATATGGCTGGT	B6	13	45466647	45466670	-	0	0	0	7	1	0	0	7	0	0	0	0	0	1	FALSE	0.6625510
CCNTGCCAGTATATATTGTTCAT	B6	9	102904163	102904186	-	0	0	1	14	1	0	1	12	1	1	0	0	0	0	FALSE	0.5362920
CCNTGCCAGTATATTATTGATTC	B6	1	171549114	171549137	-	0	0	0	11	1	0	0	11	1	2	0	0	0	0	FALSE	0.5502280
CCNTGCCAGTATCAGAGTCAGCT	B6	8	88540789	88540812	-	0	0	0	9	1	0	0	9	0	0	0	0	0	1	FALSE	0.5616220
CCNTGCCAGTATCGCACAACAGC	129S1	5	78388721	78388744	-	0	0	0	4	1	0	0	4	1	1	0	0	0	0	FALSE	0.5238610
CCNTGCCAGTATCTTAGAGGCTT	129S1	6	106141129	106141152	-	0	0	8	88	1	0	9	90	1	2	0	0	0	0	FALSE	0.6222870
CCNTGCCAGTATGGTCTCTTAAC	129S1	2	38550180	38550203	-	0	0	1	15	1	0	1	13	1	1	0	0	0	0	FALSE	0.6330670
CCNTGCCAGTATGGTGGAGGGGC	129S1	7	102511666	102511689	-	0	0	2	6	1	0	1	6	0	2	0	0	0	0	FALSE	0.5353690
CCNTGCCAGTATTCCTAGTGCTT	B6	14	15643386	15643409	-	0	0	1	11	1	0	0	10	0	2	0	0	0	0	FALSE	0.6140860
CCNTGCCAGTATTCTCCTCCGTG	B6	18	88216780	88216803	-	0	0	14	12	1	0	14	10	0	2	0	0	0	0	FALSE	0.6246900
CCNTGCCAGTATTTCTAATTCCA	B6	4	92634734	92634757	-	0	0	3	20	1	0	3	20	1	2	0	0	0	0	FALSE	0.6200110
CCNTGCCAGTATTTCTATCTATA	129S1	1	44797977	44798000	-	0	0	0	19	1	0	0	17	1	2	0	0	0	0	FALSE	0.5996840
CCNTGCCAGTCAAAACTTAGAGA	B6	11	8912209	8912232	-	0	0	0	6	1	0	0	5	1	1	0	0	0	0	FALSE	0.3991760
CCNTGCCAGTCAAATACAGACTA	129S1	14	120011844	120011867	-	0	0	0	12	1	0	0	14	1	1	0	0	0	0	TRUE	0.5747220
CCNTGCCAGTCAACACCCTGAAA	B6	8	92630263	92630286	-	0	0	1	14	1	0	0	16	0	2	0	0	0	0	FALSE	0.4811530
CCNTGCCAGTCAAGTCTACAGAC	B6	4	129527031	129527054	-	0	0	4	55	1	0	3	56	0	2	0	0	0	0	FALSE	0.5776190
CCNTGCCAGTCACAAGCCTCTCC	B6	7	89856648	89856671	-	0	0	3	18	1	0	2	18	0	0	0	0	0	1	FALSE	0.5182640
CCNTGCCAGTCACAAGCCTTCCC	129S1	7	89856648	89856671	-	0	0	3	20	1	0	2	18	0	0	0	0	0	1	FALSE	0.5064440
CCNTGCCAGTCACATCTGTGTCC	129S1	17	87187426	87187449	-	0	0	4	34	1	0	3	33	1	1	0	0	0	0	TRUE	0.6793050
CCNTGCCAGTCACCAGCACTTAG	B6	2	137371879	137371902	-	0	0	4	15	1	0	3	17	0	2	0	0	0	0	FALSE	0.5997980
CCNTGCCAGTCACCCCCCACACA	129S1	6	86632308	86632331	-	0	0	6	70	1	0	5	69	1	1	0	0	0	1	TRUE	0.4111620
CCNTGCCAGTCAGAAATATGTTT	129S1	6	148425959	148425982	-	0	0	1	14	1	0	1	17	1	1	0	0	0	0	FALSE	0.5757440
CCNTGCCAGTCAGAAGTGGCTCT	B6	3	126447698	126447721	-	0	0	0	19	1	0	0	17	1	1	0	0	0	0	FALSE	0.6260940
CCNTGCCAGTCAGATTTCTCGGC	129S1	10	118291668	118291691	-	0	0	2	4	1	0	1	4	0	2	0	0	0	0	FALSE	0.6194000
CCNTGCCAGTCAGGCGAAACCTA	B6	11	47133939	47133962	-	0	0	0	3	1	0	0	3	1	3	0	0	0	0	FALSE	0.5978400
CCNTGCCAGTCATGTCTCTGTAA	B6	8	81847029	81847052	-	0	0	1	24	1	0	1	25	1	1	0	0	0	0	FALSE	0.6242550
CCNTGCCAGTCCAACTCAAGCCT	129S1	4	108025405	108025428	-	0	0	1	8	1	0	1	8	1	1	0	0	0	0	FALSE	0.4918690
CCNTGCCAGTCCAGACTAAGCTG	B6	7	24453941	24453964	-	0	0	2	14	1	0	1	15	0	2	0	0	0	0	FALSE	0.5828300
CCNTGCCAGTCCATATAGAAGCA	129S1	14	111349782	111349805	-	0	0	4	12	1	0	3	15	0	0	1	0	1	0	FALSE	0.6193440
CCNTGCCAGTCCATCATCCTCCC	129S1	17	67186962	67186985	-	0	0	3	20	1	0	2	18	1	1	0	0	0	0	FALSE	0.6096440
CCNTGCCAGTCCATGCTCCTGTT	129S1	1	124328960	124328983	-	0	0	2	21	1	0	2	19	1	1	0	0	0	0	FALSE	0.5524340
CCNTGCCAGTCCCAAGGCACTCT	B6	16	5765377	5765400	-	0	0	2	18	1	0	2	17	1	1	0	0	0	0	FALSE	0.6380170
CCNTGCCAGTCCCCAGTCCTGAG	129S1	6	8561303	8561326	-	0	0	2	143	1	0	1	151	0	1	0	0	0	1	FALSE	0.4762580
CCNTGCCAGTCCCTCATGATATA	129S1	8	56342313	56342336	-	0	0	0	10	1	0	0	12	1	1	0	0	0	0	TRUE	0.6888470
CCNTGCCAGTCCCTCCTCCTGAG	B6	16	93538717	93538740	-	0	0	5	41	1	0	6	39	1	1	0	0	0	1	TRUE	0.5640350
CCNTGCCAGTCCCTCCTGAGTTG	129S1	16	93538717	93538740	-	0	0	1	18	1	0	1	19	1	1	0	0	0	1	TRUE	0.5072960
CCNTGCCAGTCCTATAGCTATGT	129S1	7	11197523	11197546	-	0	0	0	8	1	0	0	8	1	1	0	0	0	0	FALSE	0.6907200
CCNTGCCAGTCCTCATAAGGCTC	129S1	1	156971672	156971695	-	0	0	1	7	1	0	1	8	2	2	0	0	0	0	FALSE	0.6027040
CCNTGCCAGTCCTCTTGTCCTCC	B6	15	101061602	101061625	-	0	0	3	26	1	0	2	26	0	2	0	0	0	0	FALSE	0.6211600
CCNTGCCAGTCCTGGTATAATTT	129S1	5	93107924	93107947	-	0	0	2	5	1	0	2	5	0	0	0	0	0	1	FALSE	0.6029840
CCNTGCCAGTCCTGTATTGAAGG	B6	14	118268668	118268691	-	0	0	0	8	1	0	0	8	0	0	1	0	1	0	FALSE	0.6559300
CCNTGCCAGTCGTAAGCTGTTCT	129S1	2	169281147	169281170	-	0	0	0	10	1	0	0	10	0	4	0	0	0	0	FALSE	0.6642040
CCNTGCCAGTCGTGATTTTAAAG	129S1	1	91032247	91032270	-	0	0	0	4	1	0	0	4	1	1	0	0	1	1	FALSE	0.5598570
CCNTGCCAGTCTAACTCCAATAC	129S1	7	75732038	75732061	-	0	0	0	4	1	0	0	4	1	1	0	0	0	0	TRUE	0.6784980
CCNTGCCAGTCTCAACCTTCCTT	129S1	X	58998208	58998231	-	0	0	1	27	1	0	1	29	1	1	0	0	0	0	FALSE	0.6696280
CCNTGCCAGTCTCCAGCTGGTTG	129S1	2	145223306	145223329	-	0	0	1	17	1	0	1	17	0	0	0	0	0	1	FALSE	0.6022990
CCNTGCCAGTCTCCTCAGTCTGA	129S1	1	42516206	42516229	-	0	0	3	26	1	0	2	27	0	2	0	0	0	0	FALSE	0.6287360
CCNTGCCAGTCTGCACCAGAGGT	B6	9	67849550	67849573	-	0	0	1	13	1	0	1	14	0	0	0	0	0	1	FALSE	0.5518380
CCNTGCCAGTCTGCACGTCACAG	129S1	9	67849550	67849573	-	0	0	1	13	1	0	1	12	0	0	0	0	0	1	FALSE	0.5813960
CCNTGCCAGTCTGCTCATCTGAC	129S1	6	120043160	120043183	-	0	0	0	14	1	0	0	15	1	1	0	0	0	0	TRUE	0.5631230
CCNTGCCAGTCTGGCCTCCTCTT	129S1	8	126105297	126105320	-	0	0	2	24	1	0	2	22	1	1	0	0	0	0	TRUE	0.6032540
CCNTGCCAGTCTGGCTGTGCTGG	B6	7	36970702	36970725	-	0	0	1	41	1	0	2	39	1	1	0	0	0	0	FALSE	0.5478580
CCNTGCCAGTCTGGTTCAAACAC	129S1	17	71259426	71259449	-	0	0	0	15	1	0	0	14	0	2	0	1	0	1	FALSE	0.7020330
CCNTGCCAGTCTGTGATGCTACA	B6	4	100756678	100756701	-	0	0	2	18	1	0	1	19	0	2	0	0	0	0	FALSE	0.6413510
CCNTGCCAGTCTGTTTTCATCTT	129S1	3	132722740	132722763	-	0	0	4	48	1	0	4	48	1	1	0	0	0	0	TRUE	0.7136340
CCNTGCCAGTCTTAACAACATAG	B6	X	134552849	134552872	-	0	0	0	24	1	0	0	22	0	0	0	0	0	1	FALSE	0.5515890
CCNTGCCAGTCTTCTATTATTCA	B6	5	93107924	93107947	-	0	0	0	14	1	0	0	13	0	0	0	0	0	1	FALSE	0.6970130
CCNTGCCAGTCTTGTTCTGTCAG	129S1	8	92998452	92998475	-	0	0	0	13	1	0	0	14	1	1	0	0	0	0	TRUE	0.6402490
CCNTGCCAGTCTTTATCTGTAAG	129S1	5	32950832	32950855	-	0	0	2	19	1	0	2	20	1	1	0	0	0	0	FALSE	0.6837440	Prr14l
CCNTGCCAGTCTTTCTGAGGTGC	B6	19	29275929	29275952	-	0	0	1	21	1	0	1	19	0	2	0	0	0	1	FALSE	0.6230010
CCNTGCCAGTGAAAGCTATTTAT	B6	18	32964172	32964195	-	0	0	2	23	1	0	1	22	0	2	0	0	0	0	FALSE	0.4957190
CCNTGCCAGTGAAGGAAGTCGTC	B6	15	84549394	84549417	-	0	0	8	34	1	0	8	35	0	1	0	0	0	1	FALSE	0.5546700
CCNTGCCAGTGAATCAAGTCTCA	129S1	1	7223886	7223909	-	0	0	0	17	1	0	0	16	1	1	0	0	0	0	FALSE	0.6305400
CCNTGCCAGTGACATACTTCCTG	B6	16	48300048	48300071	-	0	0	20	188	1	0	19	192	0	0	0	0	0	1	FALSE	0.5862510
CCNTGCCAGTGACCCTGACCTGA	129S1	17	66882597	66882620	-	0	0	1	24	1	0	0	23	0	2	0	0	0	0	FALSE	0.4742380
CCNTGCCAGTGACTTCGGATCTG	129S1	14	9766340	9766363	-	0	0	1	7	1	0	1	8	1	1	0	0	0	0	FALSE	0.6294840
CCNTGCCAGTGAGAGCTATTCAT	129S1	18	32964172	32964195	-	0	0	2	14	1	0	1	15	0	2	0	0	0	0	FALSE	0.5685440
CCNTGCCAGTGAGAGCTTATCAA	129S1	8	16736999	16737022	-	0	0	2	5	1	0	1	7	0	2	0	0	0	0	FALSE	0.6326700
CCNTGCCAGTGAGCCTGTGGAGA	B6	2	20276073	20276096	-	0	0	6	19	1	0	5	20	0	2	0	0	0	0	FALSE	0.4790730
CCNTGCCAGTGAGCCTGTGTTGA	129S1	2	20276073	20276096	-	0	0	3	17	1	0	2	16	0	2	0	0	0	0	FALSE	0.5509660
CCNTGCCAGTGAGCTCCAGGTGA	129S1	8	81528497	81528520	-	0	0	3	32	1	0	2	33	0	2	0	0	0	0	FALSE	0.5754890
CCNTGCCAGTGAGGTGTTTCTCA	B6	6	146426982	146427005	-	0	0	2	13	1	0	1	13	0	2	0	0	0	0	FALSE	0.5632780
CCNTGCCAGTGAGTTCATCAGAG	129S1	11	76302172	76302195	-	0	0	0	15	1	0	0	16	1	1	0	0	0	0	FALSE	0.5231390
CCNTGCCAGTGATAACTTTACAG	B6	14	31958836	31958859	-	0	0	0	15	1	0	0	14	0	3	0	0	0	0	FALSE	0.6055270
CCNTGCCAGTGATAGTTTTCAGT	129S1	1	148716910	148716933	-	0	0	2	9	1	0	2	7	0	0	0	0	1	0	FALSE	0.6062840
CCNTGCCAGTGATTCCTGCTTCT	B6	7	113884520	113884543	-	0	0	1	31	1	0	1	35	0	0	0	1	0	1	FALSE	0.6369800
CCNTGCCAGTGATTTTGAAGTTC	129S1	3	140492123	140492146	-	0	0	3	20	1	0	2	20	0	2	0	0	0	0	FALSE	0.5620980
CCNTGCCAGTGCAGCATCAGAGT	129S1	14	11722754	11722777	-	0	0	0	16	1	0	0	14	0	3	0	0	0	0	FALSE	0.5354420
CCNTGCCAGTGCAGCGTGACTGT	129S1	11	92876335	92876358	-	0	0	1	6	1	0	0	5	0	2	0	0	0	0	FALSE	0.5497610
CCNTGCCAGTGCAGGAAAAAATA	B6	1	152489240	152489263	-	0	0	2	15	1	0	1	15	0	0	0	0	0	1	FALSE	0.4980300
CCNTGCCAGTGCAGGAAAAATAA	129S1	1	152489240	152489263	-	0	0	2	21	1	0	1	23	0	0	0	0	0	1	FALSE	0.4726090
CCNTGCCAGTGCATGGGATACGG	129S1	15	73985024	73985047	-	0	0	2	8	1	0	1	8	0	2	0	0	0	0	FALSE	0.5762960
CCNTGCCAGTGCATGGGATGTGG	B6	15	73985024	73985047	-	0	0	3	19	1	0	2	18	0	2	0	0	0	0	FALSE	0.5646300
CCNTGCCAGTGCGATGCTCCCCA	B6	1	126404971	126404994	-	0	0	1	8	1	0	0	8	0	2	0	0	0	0	FALSE	0.5666020
CCNTGCCAGTGCTCAGAAGTGGT	B6	1	120197514	120197537	-	0	0	2	10	1	0	2	11	1	1	0	0	0	0	FALSE	0.4922450
CCNTGCCAGTGCTCCAGGAAGCC	B6	11	26585528	26585551	-	0	0	0	37	1	0	0	36	1	1	0	0	0	0	FALSE	0.4848950
CCNTGCCAGTGCTCTGCTCCCCA	129S1	1	126404971	126404994	-	0	0	9	153	1	0	8	152	0	2	0	0	0	0	FALSE	0.5676710
CCNTGCCAGTGCTGATGGCTCTG	B6	8	34388711	34388734	-	0	0	7	29	1	0	6	27	0	3	0	0	0	0	FALSE	0.5679510
CCNTGCCAGTGCTGTCCTCAGGG	B6	4	46627949	46627972	-	0	0	1	20	1	0	1	21	0	0	0	0	1	0	FALSE	0.5605240
CCNTGCCAGTGCTGTCGGCTCTG	129S1	8	34388711	34388734	-	0	0	2	12	1	0	1	10	0	3	0	0	0	0	FALSE	0.5589130
CCNTGCCAGTGCTGTCTGTCTTC	129S1	4	46627949	46627972	-	0	0	2	40	1	0	2	43	0	0	0	0	1	0	FALSE	0.6276620
CCNTGCCAGTGGAAACGAGCAGG	B6	6	125944798	125944821	-	0	0	0	8	1	0	0	8	1	3	0	0	0	0	FALSE	0.6119650
CCNTGCCAGTGGAAGTTGGCCAG	129S1	6	24722010	24722033	-	0	0	3	9	1	0	3	10	1	1	0	0	0	0	TRUE	0.4470090
CCNTGCCAGTGGATGGCTGGGTT	B6	4	121002880	121002903	-	0	0	1	15	1	0	1	14	0	0	0	0	0	1	FALSE	0.5628720	Rlf
CCNTGCCAGTGGATGGGCCAGCC	B6	13	97902274	97902297	-	0	0	1	9	1	0	0	8	0	2	0	0	0	0	TRUE	0.4120200
CCNTGCCAGTGGATGGGTTTGAG	129S1	4	121002880	121002903	-	0	0	0	12	1	0	0	12	0	0	0	0	0	1	FALSE	0.6075720	Rlf
CCNTGCCAGTGGATTCCTCCTAT	129S1	19	17282368	17282391	-	0	0	1	18	1	0	0	16	0	2	0	0	0	0	FALSE	0.6161650
CCNTGCCAGTGGATTCTACCAGA	B6	12	53761504	53761527	-	0	0	0	9	1	0	0	12	0	5	0	0	0	0	FALSE	0.6370680
CCNTGCCAGTGGCCACTTGCTTG	B6	18	79375196	79375219	-	0	0	3	11	1	0	3	12	1	1	0	0	0	0	FALSE	0.5542660
CCNTGCCAGTGGCCTGAATCGAG	129S1	2	164589897	164589920	-	0	0	0	1	1	0	0	1	1	1	0	0	0	0	FALSE	0.5169900
CCNTGCCAGTGGCTGCAGGGCAG	B6	6	91013567	91013590	-	0	0	3	26	1	0	3	27	1	1	0	0	0	0	FALSE	0.4646060
CCNTGCCAGTGGGATAGGTAGAA	B6	17	88601854	88601877	-	0	0	1	5	1	0	1	5	0	4	0	0	1	0	FALSE	0.5547260
CCNTGCCAGTGGGCCTCCTCAGG	B6	14	15435565	15435588	-	0	0	0	18	1	0	0	20	1	2	0	0	0	0	FALSE	0.4254600
CCNTGCCAGTGGGGTGCCATTTT	B6	12	52715666	52715689	-	0	0	0	7	1	0	0	6	0	4	0	0	0	0	FALSE	0.5966820
CCNTGCCAGTGGGTCACGAATAG	129S1	11	103667481	103667504	-	0	0	1	1	1	0	0	1	0	2	0	0	0	0	FALSE	0.5609850
CCNTGCCAGTGGGTCCGTTCTCC	129S1	14	119425559	119425582	-	0	0	1	5	1	0	0	5	0	2	0	0	0	0	FALSE	0.5906180
CCNTGCCAGTGGGTTCCAGGTGA	B6	8	81528497	81528520	-	0	0	2	17	1	0	1	19	0	2	0	0	0	0	FALSE	0.5980680
CCNTGCCAGTGGTCAACTGCCAC	129S1	17	80979109	80979132	-	0	0	0	13	1	0	0	13	1	1	0	0	0	0	FALSE	0.3956530
CCNTGCCAGTGGTGCTGGATTGG	129S1	3	152337425	152337448	-	0	0	1	11	1	0	1	11	0	5	0	0	0	0	FALSE	0.4774660
CCNTGCCAGTGGTGTATGGCTGT	129S1	1	146254999	146255022	-	0	0	0	14	1	0	0	14	1	1	0	0	0	0	FALSE	0.6303560
CCNTGCCAGTGGTTAGCTCCACT	129S1	14	15569802	15569825	-	0	0	0	7	1	0	0	7	0	1	0	0	1	1	FALSE	0.6581270
CCNTGCCAGTGGTTGTGAGTCAG	B6	5	138633654	138633677	-	0	0	1	15	1	0	1	16	1	1	0	0	0	0	FALSE	0.6031300
CCNTGCCAGTGTCATGCCTGGTG	129S1	12	16277333	16277356	-	0	0	1	14	1	0	1	16	1	3	0	0	0	0	FALSE	0.6468530
CCNTGCCAGTGTCATTGCCACCA	B6	6	93584553	93584576	-	0	0	1	22	1	0	1	22	1	2	0	0	0	0	FALSE	0.5958710
CCNTGCCAGTGTGAGAGAACTTT	129S1	19	17805343	17805366	-	0	0	1	14	1	0	1	13	1	1	0	0	0	0	FALSE	0.5801920
CCNTGCCAGTGTGCCAGGTCGCA	B6	4	148957759	148957782	-	0	0	0	10	1	0	0	9	0	0	0	1	0	1	FALSE	0.4361890
CCNTGCCAGTGTGCCAGGTTGAG	129S1	10	25202499	25202522	-	0	0	2	9	1	0	2	8	0	0	0	0	0	0	FALSE	0.5253480
CCNTGCCAGTGTGCTCCACCTGC	129S1	16	84790990	84791013	-	0	0	3	16	1	0	3	16	1	1	0	0	0	0	TRUE	0.6132750
CCNTGCCAGTGTGGAACACTGCC	B6	4	152399506	152399529	-	0	0	1	22	1	0	0	24	0	2	0	0	0	0	FALSE	0.5374910	Rnf207
CCNTGCCAGTGTGGTCCCCACCT	B6	11	110185345	110185368	-	0	0	1	23	1	0	0	23	0	2	0	0	0	0	FALSE	0.6173120
CCNTGCCAGTGTGTCTGTTCTCC	B6	14	119425559	119425582	-	0	0	2	30	1	0	1	26	0	2	0	0	0	0	FALSE	0.5939590
CCNTGCCAGTGTTCATAGGGGAT	B6	8	84317272	84317295	-	0	0	1	7	1	0	0	8	0	2	0	0	0	0	FALSE	0.6803350
CCNTGCCAGTGTTTTTCAAATAG	B6	18	41979544	41979567	-	0	0	0	20	1	0	0	20	1	2	0	0	0	0	FALSE	0.5858730
CCNTGCCAGTTAATTTATGCTGA	129S1	6	122533056	122533079	-	0	0	0	11	1	0	0	10	0	0	0	0	0	1	FALSE	0.5903350
CCNTGCCAGTTAATTTATTTATG	B6	6	122533056	122533079	-	0	0	1	14	1	0	1	15	0	0	0	0	0	1	FALSE	0.5117400
CCNTGCCAGTTACAACTGCATTT	129S1	15	20619408	20619431	-	0	0	3	17	1	0	3	19	1	1	0	0	0	0	FALSE	0.6015340
CCNTGCCAGTTACGGAGTTTACT	129S1	13	19372399	19372422	-	0	0	1	7	1	0	0	4	0	2	0	0	0	0	FALSE	0.6084630
CCNTGCCAGTTAGCAGACGGCAT	B6	8	34498749	34498772	-	0	0	0	5	1	0	0	5	1	2	0	0	0	0	FALSE	0.5538410
CCNTGCCAGTTAGGAATCCACCA	129S1	4	124372408	124372431	-	0	0	0	10	1	0	0	10	1	2	0	0	0	0	FALSE	0.6364830
CCNTGCCAGTTATTAATGTTCCA	129S1	9	84152346	84152369	-	0	0	0	5	1	0	0	7	1	2	0	0	0	0	FALSE	0.5951300
CCNTGCCAGTTATTACACTCTCA	B6	8	83283966	83283989	-	0	0	0	7	1	0	0	6	0	3	0	0	0	0	FALSE	0.6015170
CCNTGCCAGTTATTTGTCTTCAC	B6	9	80264405	80264428	-	0	0	2	15	1	0	1	14	0	2	0	0	0	0	FALSE	0.6226900
CCNTGCCAGTTCAGATGCAAGGG	B6	15	84452542	84452565	-	0	0	0	11	1	0	0	11	0	0	0	0	1	0	FALSE	0.5767140
CCNTGCCAGTTCAGATGCAGTTC	129S1	15	84452542	84452565	-	0	0	1	13	1	0	1	14	0	0	0	0	1	0	FALSE	0.6210920
CCNTGCCAGTTCATATTTTAAAA	129S1	3	13227405	13227428	-	0	0	1	42	1	0	1	43	0	3	0	0	0	0	FALSE	0.5330110
CCNTGCCAGTTCCAGGGGAACAC	B6	2	154958317	154958340	-	0	0	1	12	1	0	0	12	1	2	0	0	0	0	FALSE	0.4285460
CCNTGCCAGTTCCAGTTTCACAA	129S1	13	13506700	13506723	-	0	0	1	18	1	0	1	17	0	0	0	0	0	1	FALSE	0.6679960
CCNTGCCAGTTCCATCAGCATGA	B6	17	48907887	48907910	-	0	0	2	11	1	0	1	10	0	2	0	0	0	0	FALSE	0.6244410
CCNTGCCAGTTCCCAGAGAGGTG	129S1	12	33609703	33609726	-	0	0	0	22	1	0	0	23	0	0	0	0	0	1	FALSE	0.4939210
CCNTGCCAGTTCCTCCTGTTCCC	129S1	1	126874310	126874333	-	0	0	3	42	1	0	3	42	1	1	0	0	0	0	FALSE	0.6030250
CCNTGCCAGTTCCTCTTAGGTAG	129S1	2	27890848	27890871	-	0	0	1	11	1	0	1	10	1	1	0	0	0	0	FALSE	0.6829360
CCNTGCCAGTTCTAACACGACAG	B6	9	45861767	45861790	-	0	0	1	6	1	0	0	6	0	2	0	0	0	0	FALSE	0.6121260
CCNTGCCAGTTCTAGCCAATGCC	129S1	1	187389284	187389307	-	0	0	2	10	1	0	1	10	0	2	0	0	0	0	FALSE	0.6080900
CCNTGCCAGTTCTGGGTATTGTA	129S1	12	88434276	88434299	-	0	0	3	26	1	0	2	29	0	2	0	0	0	0	FALSE	0.5768040
CCNTGCCAGTTGACTCATTGCTA	B6	9	119086358	119086381	-	0	0	0	6	1	0	0	8	0	0	0	0	0	1	FALSE	0.5523520
CCNTGCCAGTTGACTCTTAAAGG	129S1	14	13684045	13684068	-	0	0	0	10	1	0	0	10	1	1	0	0	0	0	FALSE	0.5577400
CCNTGCCAGTTGCCATGTGTAAG	B6	7	37369055	37369078	-	0	0	1	12	1	0	0	12	0	2	0	0	0	0	FALSE	0.5981030
CCNTGCCAGTTGCTGACGGGGGA	B6	8	34331937	34331960	-	0	0	1	6	1	0	0	6	0	2	0	0	0	0	FALSE	0.5081440
CCNTGCCAGTTGGTCTTGTACAA	129S1	15	38707798	38707821	-	0	0	0	3	1	0	0	3	0	0	0	0	0	1	FALSE	0.6230970
CCNTGCCAGTTGGTCTTTGTACA	B6	15	38707798	38707821	-	0	0	0	8	1	0	0	8	0	0	0	0	0	1	FALSE	0.6319900
CCNTGCCAGTTGGTTCTCAGTGG	129S1	18	12188731	12188754	-	0	0	3	19	1	0	2	19	0	2	0	0	0	0	FALSE	0.6288170
CCNTGCCAGTTGTAGCATTAGGT	B6	14	47614929	47614952	-	0	0	6	43	1	0	5	45	0	2	0	0	0	0	FALSE	0.5608150
CCNTGCCAGTTGTCTACTTGGCT	129S1	4	91134489	91134512	-	0	0	0	14	1	0	0	15	1	2	0	0	0	0	FALSE	0.6012110
CCNTGCCAGTTGTGAGATTATCA	B6	9	41112906	41112929	-	0	0	0	8	1	0	0	8	1	1	0	0	0	0	FALSE	0.6272560
CCNTGCCAGTTGTTGAGGGGGGA	129S1	8	34331937	34331960	-	0	0	1	11	1	0	0	13	0	2	0	0	0	0	FALSE	0.4991090
CCNTGCCAGTTGTTTATATTTTA	B6	1	148716910	148716933	-	0	0	3	29	1	0	2	26	0	0	0	0	1	0	FALSE	0.6083690
CCNTGCCAGTTTCATAGGGTACA	129S1	14	49370184	49370207	-	0	0	2	17	1	0	2	17	1	1	0	0	0	0	FALSE	0.6939460
CCNTGCCAGTTTCCATGGGTTCA	B6	11	20808153	20808176	-	0	0	4	13	1	0	1	14	0	2	0	0	0	0	FALSE	0.6141070
CCNTGCCAGTTTCTCTATCTGTG	129S1	13	68638408	68638431	-	0	0	4	37	1	0	4	36	1	1	0	0	0	0	FALSE	0.6691150
CCNTGCCAGTTTGAGTTTCTGCC	129S1	4	3669886	3669909	-	0	0	7	123	1	0	6	124	0	0	0	0	0	1	FALSE	0.6244210
CCNTGCCAGTTTGTACTGTTAAC	B6	8	19343687	19343710	-	0	0	0	10	1	0	1	10	2	5	0	0	0	0	FALSE	0.6438070
CCNTGCCAGTTTTACCTTCCTGT	129S1	3	147591209	147591232	-	0	0	2	24	1	0	2	23	1	1	0	0	0	0	FALSE	0.6239590
CCNTGCCAGTTTTCCTATATTCA	B6	18	39351573	39351596	-	0	0	2	19	1	0	2	19	1	1	0	0	0	0	FALSE	0.6099890
CCNTGCCAGTTTTCTCCTAGTGA	129S1	16	95060577	95060600	-	0	0	2	22	1	0	1	23	0	2	0	0	0	0	FALSE	0.6542800
CCNTGCCAGTTTTCTTCTAGCGA	B6	16	95060577	95060600	-	0	0	1	6	1	0	0	6	0	2	0	0	0	0	FALSE	0.6404280
CCNTGCCAGTTTTGAAGGTCTGT	B6	4	125571230	125571253	-	0	0	2	13	1	0	1	13	0	2	0	0	0	0	FALSE	0.6187440
CCNTGCCAGTTTTTCACACAAGG	B6	17	70666021	70666044	-	0	0	0	9	1	0	0	10	1	2	0	0	0	0	FALSE	0.6519240
CCNTGCCAGTTTTTCAGGCCCCC	B6	4	20073416	20073439	-	0	0	4	17	1	0	4	15	0	2	0	0	0	0	FALSE	0.6368560
CCNTGCCAGTTTTTCAGGCCCTT	129S1	4	20073416	20073439	-	0	0	1	19	1	0	0	18	0	2	0	0	0	0	FALSE	0.6362780
CCNTGCCAGTTTTTTCTCTGTTC	B6	14	77101185	77101208	-	0	0	2	33	1	0	2	29	0	0	0	0	0	1	FALSE	0.6453730
CCNTGCCATAAAAAAATCTAGGT	B6	1	91146602	91146625	-	0	0	0	12	1	0	0	12	0	0	0	0	0	1	FALSE	0.4601610
CCNTGCCATAAAAAACCTCCCAC	129S1	3	50967218	50967241	-	0	0	1	7	1	0	1	6	1	1	0	0	0	0	TRUE	0.4919800
CCNTGCCATAAAAAACTTACCAT	B6	15	38613651	38613674	-	0	0	0	9	1	0	0	7	1	1	0	0	0	0	FALSE	0.5562010
CCNTGCCATAAAAAATCTAGGTA	129S1	1	91146602	91146625	-	0	0	0	15	1	0	0	16	0	0	0	0	0	1	FALSE	0.4520140
CCNTGCCATAAAAAGAATAGTAT	B6	2	156206286	156206309	-	0	0	4	19	1	0	3	19	0	2	0	0	0	0	FALSE	0.5370030
CCNTGCCATAAAAAGAGTGGTAT	129S1	2	156206286	156206309	-	0	0	1	16	1	0	0	12	0	2	0	0	0	0	FALSE	0.5734350
CCNTGCCATAAAAATGACGTAGA	129S1	15	13956003	13956026	-	0	0	0	8	1	0	0	9	1	1	0	0	0	0	FALSE	0.5760240
CCNTGCCATAAAAATTAAAATAG	129S1	8	94263613	94263636	-	0	0	1	56	1	0	1	59	1	1	0	0	0	0	TRUE	0.5035210
CCNTGCCATAAAACAGCGTAACT	129S1	6	63639157	63639180	-	0	0	0	8	1	0	0	8	1	1	0	0	0	0	TRUE	0.6098370
CCNTGCCATAAAACCAGGTAGGC	129S1	X	89113007	89113030	-	0	0	0	15	1	0	0	16	1	1	0	0	0	0	TRUE	0.4364950
CCNTGCCATAAAACCCACGACCT	B6	1	86377008	86377031	-	0	0	4	11	1	0	4	11	1	2	0	0	0	0	FALSE	0.4926790
CCNTGCCATAAAACGTCCTTTCC	129S1	11	71839106	71839129	-	0	0	0	5	1	0	0	5	1	1	0	0	0	0	TRUE	0.5707920
CCNTGCCATAAAAGCCCCCCTTC	129S1	11	66603908	66603931	-	0	0	0	7	1	0	0	5	0	0	0	0	1	0	FALSE	0.5978110
CCNTGCCATAAAAGCCCCCTTCA	B6	11	66603908	66603931	-	0	0	1	12	1	0	1	10	0	0	0	0	1	0	FALSE	0.5756650
CCNTGCCATAAAAGCTGCTCACT	129S1	10	96543226	96543249	-	0	0	2	9	1	0	3	7	1	1	0	0	0	0	TRUE	0.5877890
CCNTGCCATAAAAGCTTCAATAT	129S1	3	104143879	104143902	-	0	0	0	12	1	0	0	12	1	1	0	0	0	0	TRUE	0.6028340
CCNTGCCATAAAAGTCAGAATTC	129S1	1	108003913	108003936	-	0	0	1	12	1	0	1	12	1	1	0	0	0	0	TRUE	0.5696890
CCNTGCCATAAAATAATTTCTTA	129S1	12	115810757	115810780	-	0	0	3	55	1	0	3	51	0	4	0	0	0	0	TRUE	0.4813130
CCNTGCCATAAAATCCAGGCCAG	129S1	18	70351401	70351424	-	0	0	1	16	1	0	1	16	1	1	0	0	0	0	FALSE	0.5797290
CCNTGCCATAAAATGCATGATGG	B6	5	88955751	88955774	-	0	0	0	11	1	0	0	12	1	2	0	0	0	0	FALSE	0.5612480
CCNTGCCATAAAATTAAAGAAAA	129S1	14	34295067	34295090	-	0	0	4	115	1	0	4	114	1	1	0	0	0	0	TRUE	0.5727110
CCNTGCCATAAACACAGCACCTC	129S1	X	71089802	71089825	-	0	0	1	15	1	0	1	15	1	1	0	0	0	0	TRUE	0.6337950
CCNTGCCATAAACCACCTTACTG	B6	17	92314432	92314455	-	0	0	0	4	1	0	0	5	1	2	0	0	0	0	FALSE	0.5811580
CCNTGCCATAAACTTCAGAAAGC	129S1	16	14142191	14142214	-	0	0	78	149	1	0	77	150	1	1	0	0	0	0	FALSE	0.5474240
CCNTGCCATAAACTTGTGTGAGC	129S1	18	33755766	33755789	-	0	0	0	12	1	0	0	12	1	1	0	0	0	0	TRUE	0.6371900
CCNTGCCATAAAGAAAAGGATAT	129S1	2	47206164	47206187	-	0	0	1	18	1	0	1	17	1	1	0	0	0	0	TRUE	0.5656990
CCNTGCCATAAAGAGAGGCTGGA	129S1	11	49815170	49815193	-	0	0	0	10	1	0	0	9	1	1	0	0	0	0	FALSE	0.5028410
CCNTGCCATAAAGCAGGACGTAA	129S1	5	113967930	113967953	-	0	0	0	3	1	0	0	3	0	1	0	0	0	0	FALSE	0.5155560	Selplg
CCNTGCCATAAAGCATTCGTGTG	129S1	3	56273719	56273742	-	0	0	0	3	1	0	0	3	1	1	0	0	0	0	TRUE	0.5643480
CCNTGCCATAAAGCATTGAGGGG	B6	2	102697342	102697365	-	0	0	0	5	1	0	0	4	1	1	0	0	0	0	FALSE	0.4040280
CCNTGCCATAAAGGGAAGGCTCT	B6	5	32414921	32414944	-	0	0	0	7	1	0	0	7	1	1	0	0	0	0	FALSE	0.5430230
CCNTGCCATAAAGTCTGCAGAAA	B6	13	52843084	52843107	-	0	0	2	10	1	0	1	10	0	2	0	0	0	0	FALSE	0.5603170
CCNTGCCATAAATATCAACACGA	B6	14	72516873	72516896	-	0	0	1	4	1	0	0	5	0	2	0	0	0	0	FALSE	0.5354980
CCNTGCCATAAATATTTATAATC	129S1	3	118332062	118332085	-	0	0	0	24	1	0	0	24	1	1	0	0	0	0	TRUE	0.5826120
CCNTGCCATAAATGAACTCTGAC	129S1	8	37908258	37908281	-	0	0	0	17	1	0	0	16	1	1	0	0	0	0	TRUE	0.5755360
CCNTGCCATAAATGTACCTCTAC	129S1	1	134725708	134725731	-	0	0	0	8	1	0	0	7	0	3	0	0	0	0	FALSE	0.6451040
CCNTGCCATAACACTTTCCAACT	B6	8	82452715	82452738	-	0	0	1	10	1	0	0	10	0	2	0	0	0	0	FALSE	0.6005030
CCNTGCCATAACAGAGTGAGGCA	129S1	10	44447675	44447698	-	0	0	0	13	1	0	0	13	1	1	0	0	0	0	FALSE	0.5562640
CCNTGCCATAACATCGGGGTACT	129S1	15	102697583	102697606	-	0	0	1	1	1	0	1	1	1	1	0	0	0	0	TRUE	0.6642550
CCNTGCCATAACATGGCTTGAGA	129S1	18	59811706	59811729	-	0	0	1	7	1	0	0	7	0	3	0	0	0	0	FALSE	0.6788680
CCNTGCCATAACATTTCCTGTGC	129S1	11	35128003	35128026	-	0	0	0	7	1	0	0	6	1	1	0	0	0	0	TRUE	0.6349280
CCNTGCCATAACCACCATAACAC	B6	1	66327833	66327856	-	0	0	2	9	1	0	2	9	1	1	0	0	0	0	FALSE	0.6904310
CCNTGCCATAACCTTAGTCAGCA	129S1	12	4086952	4086975	-	0	0	0	8	1	0	0	10	1	1	0	0	0	0	FALSE	0.6635820
CCNTGCCATAACCTTGGCAACCC	129S1	14	99958611	99958634	-	0	0	0	12	1	0	0	12	1	1	0	0	0	0	TRUE	0.5354160
CCNTGCCATAACCTTTAGTTGCT	129S1	12	96721152	96721175	-	0	0	1	9	1	0	1	10	1	1	0	0	0	0	TRUE	0.6423350
CCNTGCCATAACTCAGACTCAAG	129S1	12	10427968	10427991	-	0	0	1	15	1	0	1	15	1	1	0	0	0	0	FALSE	0.5982520
CCNTGCCATAACTCCTCCTCCCC	B6	8	15157570	15157593	-	0	0	2	56	1	0	2	57	1	2	0	0	0	0	FALSE	0.6623120
CCNTGCCATAACTCTCTAGTGGC	129S1	6	110137794	110137817	-	0	0	1	6	1	0	1	6	1	1	0	0	0	0	FALSE	0.6377030
CCNTGCCATAACTCTGAATCAGT	129S1	6	126480514	126480537	-	0	0	1	13	1	0	1	12	1	1	0	0	0	0	FALSE	0.6682940
CCNTGCCATAACTGATGCAGTTG	B6	1	67390121	67390144	-	0	0	0	12	1	0	0	11	1	1	0	0	0	0	FALSE	0.6518620
CCNTGCCATAACTGATGCTGCAG	129S1	7	25034967	25034990	-	0	0	2	10	1	0	2	10	1	1	0	0	0	0	TRUE	0.5175590
CCNTGCCATAACTGTATTAGCAA	B6	18	21713162	21713185	-	0	0	2	9	1	0	1	8	0	0	0	0	0	1	FALSE	0.5464500
CCNTGCCATAACTGTATTAGCCT	129S1	18	21713162	21713185	-	0	0	1	6	1	0	0	7	0	0	0	0	0	1	FALSE	0.5555650
CCNTGCCATAACTGTGACACTCA	129S1	5	33902969	33902992	-	0	0	0	17	1	0	0	18	1	1	0	0	0	0	TRUE	0.5455020	Letm1
CCNTGCCATAACTTTAGGGAGAC	129S1	16	5768139	5768162	-	0	0	0	6	1	0	0	5	1	1	0	0	0	0	FALSE	0.5030940
CCNTGCCATAACTTTGCTCAATC	129S1	14	109371609	109371632	-	0	0	1	5	1	0	1	5	1	1	0	0	0	0	FALSE	0.6431060
CCNTGCCATAACTTTGTAGAAGT	129S1	3	37465317	37465340	-	0	0	1	12	1	0	1	11	1	1	0	0	0	0	FALSE	0.6321890
CCNTGCCATAAGAAAGCAAGTCT	129S1	15	34165275	34165298	-	0	0	3	31	1	0	2	31	0	2	0	0	0	0	FALSE	0.5509370
CCNTGCCATAAGAAAGTGGAGCT	129S1	2	58660013	58660036	-	0	0	0	11	1	0	0	11	1	1	0	0	0	0	TRUE	0.5052160
CCNTGCCATAAGACTAGCCCCCA	129S1	6	26057162	26057185	-	0	0	0	4	1	0	0	5	1	1	0	0	0	0	FALSE	0.5415510
CCNTGCCATAAGATGCTGTTTAT	129S1	1	34038951	34038974	-	0	0	1	14	1	0	0	16	1	1	0	0	0	0	FALSE	0.6284370
CCNTGCCATAAGCAACTTAAATT	B6	9	71108965	71108988	-	0	0	2	18	1	0	1	18	0	3	0	0	0	0	FALSE	0.5339820
CCNTGCCATAAGCAGCTTAGAAT	B6	2	155181076	155181099	-	0	0	3	16	1	0	2	18	0	2	0	0	0	0	FALSE	0.6039450
CCNTGCCATAAGGACACTATGTT	129S1	4	8141455	8141478	-	0	0	2	16	1	0	2	13	1	2	0	0	0	0	FALSE	0.6647510
CCNTGCCATAAGGAGCTCATTAA	129S1	X	133298434	133298457	-	0	0	0	5	1	0	0	6	1	1	0	0	0	0	FALSE	0.6167740
CCNTGCCATAAGGCTGCCTCTTT	129S1	5	22745589	22745612	-	0	0	0	12	1	0	0	11	1	1	0	0	0	0	FALSE	0.5832910
CCNTGCCATAAGGCTTCTCTCAG	129S1	11	46670097	46670120	-	0	0	1	8	1	0	1	9	2	2	0	0	0	0	TRUE	0.6118920	Havcr1
CCNTGCCATAAGGTGGCAGTGTT	129S1	1	89193047	89193070	-	0	0	0	9	1	0	0	10	1	2	0	0	0	0	FALSE	0.5680230
CCNTGCCATAAGTCCTCTCTGGA	129S1	15	39921391	39921414	-	0	0	0	12	1	0	0	11	0	3	0	0	0	0	FALSE	0.6253200
CCNTGCCATAATAACATGGTTTT	B6	8	99837970	99837993	-	0	0	0	21	1	0	0	20	0	1	0	0	0	1	FALSE	0.5656020
CCNTGCCATAATAATCCTGTTGT	129S1	14	88812145	88812168	-	0	0	0	16	1	0	0	15	1	1	0	0	0	0	FALSE	0.6430480
CCNTGCCATAATACACTGAATCC	B6	7	38021055	38021078	-	0	0	3	24	1	0	2	26	0	2	0	0	0	0	FALSE	0.6234720
CCNTGCCATAATACACTGACAGA	129S1	12	114571790	114571813	-	0	0	2	18	1	0	2	18	0	2	0	0	0	0	TRUE	0.6535580
CCNTGCCATAATACTTTGAACAT	B6	1	141676482	141676505	-	0	0	1	13	1	0	0	13	0	2	0	0	0	0	FALSE	0.6258950
CCNTGCCATAATACTTTGGAAAT	129S1	1	141676482	141676505	-	0	0	1	20	1	0	0	20	0	2	0	0	0	0	FALSE	0.5794930
CCNTGCCATAATAGACTAAACCT	129S1	6	136202176	136202199	-	0	0	11	45	1	0	11	42	0	0	0	0	0	1	FALSE	0.6034850
CCNTGCCATAATATTAAAGTTCT	129S1	12	51674574	51674597	-	0	0	1	15	1	0	1	16	1	1	0	0	0	0	FALSE	0.5262730	Strn3
CCNTGCCATAATATTAGATCGGT	B6	11	18563083	18563106	-	0	0	1	2	1	0	0	2	0	2	0	0	0	0	FALSE	0.6362830
CCNTGCCATAATCAAGTTTTATA	129S1	X	74434804	74434827	-	0	0	2	22	1	0	2	21	1	1	0	0	0	0	FALSE	0.5920530
CCNTGCCATAATCACACCTGACT	129S1	16	54382460	54382483	-	0	0	0	13	1	0	0	13	1	1	0	0	0	0	FALSE	0.6664320
CCNTGCCATAATCACCGTGTTAC	129S1	13	84789361	84789384	-	0	0	0	4	1	0	0	3	1	1	0	0	0	0	FALSE	0.6834260
CCNTGCCATAATCAGCCCTAAAT	B6	3	63625810	63625833	-	0	0	8	71	1	0	9	70	0	1	0	0	1	0	FALSE	0.6441600
CCNTGCCATAATCCTTATGCGGC	129S1	2	174203026	174203049	-	0	0	0	2	1	0	0	2	1	1	0	0	0	0	FALSE	0.5940030
CCNTGCCATAATCTTCGTTCTGA	129S1	9	31437836	31437859	-	0	0	0	6	1	0	0	7	1	1	0	0	0	0	TRUE	0.6762390
CCNTGCCATAATGACAATCAACA	129S1	18	12919134	12919157	-	0	0	3	36	1	0	3	38	1	1	0	0	0	0	FALSE	0.6288910
CCNTGCCATAATGCATGACAGCA	129S1	5	23938973	23938996	-	0	0	1	12	1	0	2	11	0	0	0	0	0	1	FALSE	0.6208980
CCNTGCCATAATGCATGGACAGC	B6	5	23938973	23938996	-	0	0	0	8	1	0	0	8	0	0	0	0	0	1	FALSE	0.6627170
CCNTGCCATAATGGCTGAGCAGC	129S1	1	182592929	182592952	-	0	0	0	4	1	0	0	5	1	1	0	0	0	0	FALSE	0.5884880
CCNTGCCATAATGTGAAATAGGT	129S1	3	73743220	73743243	-	0	0	0	6	1	0	0	6	0	0	0	0	1	0	FALSE	0.5343040
CCNTGCCATAATGTGATAGGTGG	B6	3	73743220	73743243	-	0	0	0	7	1	0	0	7	0	0	0	0	1	0	FALSE	0.6033910
CCNTGCCATAATGTGCCACCTGG	129S1	13	30950288	30950311	-	0	0	0	10	1	0	0	9	1	1	0	0	0	0	FALSE	0.5958320	Irf4
CCNTGCCATAATGTGGTCCCCAC	129S1	14	84099146	84099169	-	0	0	0	7	1	0	0	8	1	1	0	0	0	0	FALSE	0.6747080
CCNTGCCATAATTAAATTAAACG	129S1	2	34237038	34237061	-	0	0	0	7	1	0	0	11	1	1	0	0	0	0	FALSE	0.5542590
CCNTGCCATAATTAATCCAGTTT	129S1	11	24331922	24331945	-	0	0	1	18	1	0	1	18	1	1	0	0	0	0	TRUE	0.6569770
CCNTGCCATAATTACACACGTGG	129S1	13	45834939	45834962	-	0	0	0	6	1	0	0	6	1	1	0	0	0	0	FALSE	0.6003320
CCNTGCCATAATTATACCCAGGG	129S1	9	45080203	45080226	-	0	0	0	16	1	0	0	16	1	1	0	0	0	0	FALSE	0.5651340
CCNTGCCATAATTATACTACAGT	129S1	16	81671812	81671835	-	0	0	0	12	1	0	0	12	1	1	0	0	0	0	TRUE	0.6416940
CCNTGCCATAATTCTGTTCTAAT	129S1	17	87262531	87262554	-	0	0	0	12	1	0	0	11	0	1	0	0	1	0	FALSE	0.6397760
CCNTGCCATAATTGAAGGGAAAA	129S1	6	35011301	35011324	-	0	0	0	16	1	0	1	14	1	1	0	0	0	0	TRUE	0.6126160
CCNTGCCATAATTGTTGGAATGC	129S1	9	69441392	69441415	-	0	0	0	0	1	0	0	0	1	1	0	0	0	0	TRUE	0.6268350
CCNTGCCATAATTTATATGCATT	129S1	X	7310784	7310807	-	0	0	0	24	1	0	0	23	1	1	0	0	0	0	TRUE	0.6475970
CCNTGCCATAATTTCTCATATTT	129S1	14	114442188	114442211	-	0	0	0	24	1	0	0	23	1	1	0	0	0	0	TRUE	0.6310110
CCNTGCCATAATTTGCTGACATC	129S1	10	89508396	89508419	-	0	0	1	37	1	0	1	35	1	1	0	0	0	0	TRUE	0.6484150
CCNTGCCATAATTTTATAGCTCT	129S1	8	57413938	57413961	-	0	0	0	10	1	0	0	11	1	1	0	0	0	0	TRUE	0.6574650
CCNTGCCATAATTTTGAAGTCTT	129S1	11	28778515	28778538	-	0	0	2	17	1	0	2	19	1	1	0	0	0	0	TRUE	0.5941320
CCNTGCCATACAACTTAGACTAA	B6	1	185825192	185825215	-	0	0	1	6	1	0	0	7	0	2	0	0	0	0	FALSE	0.5935620
CCNTGCCATACAAGGATTATCAA	129S1	6	20430796	20430819	-	0	0	2	10	1	0	1	11	0	2	0	0	0	0	FALSE	0.6066090
CCNTGCCATACAAGGATTATCTG	B6	6	20430796	20430819	-	0	0	1	10	1	0	0	9	0	2	0	0	0	0	FALSE	0.5987890
CCNTGCCATACACACACACTGTG	B6	18	84755156	84755179	-	0	0	4	74	1	0	2	69	0	2	0	0	0	0	FALSE	0.5290090
CCNTGCCATACACAGGGAGCGAC	129S1	9	117908100	117908123	-	0	0	0	6	1	0	0	4	0	0	0	0	0	1	FALSE	0.4561790
CCNTGCCATACACTACTTCCGAG	129S1	7	16914314	16914337	-	0	0	1	3	1	0	0	3	0	2	0	0	0	0	FALSE	0.5569770
CCNTGCCATACACTCTCAAGGAC	129S1	17	75337182	75337205	-	0	0	1	7	1	0	1	8	2	2	0	0	0	0	FALSE	0.6078650
CCNTGCCATACAGAAACCAGGTT	B6	18	17808084	17808107	-	0	0	0	16	1	0	0	15	1	1	0	0	0	1	FALSE	0.6024540
CCNTGCCATACAGCCAGGCACAT	B6	7	18890726	18890749	-	0	0	3	16	1	0	2	17	0	2	0	0	0	0	FALSE	0.5802880	Gipr
CCNTGCCATACATAAAAATCAAA	B6	9	77280118	77280141	-	0	0	4	41	1	0	3	42	1	1	0	0	0	0	FALSE	0.5263930
CCNTGCCATACATAGATAGATAG	B6	17	47435521	47435544	-	0	0	6	81	1	0	7	85	0	3	0	0	0	1	TRUE	0.5937000
CCNTGCCATACATCCGAATCTCT	B6	6	62133273	62133296	-	0	0	0	10	1	0	0	9	0	2	0	0	1	0	FALSE	0.6210150
CCNTGCCATACATTGTCCCATAT	129S1	18	67079792	67079815	-	0	0	33	32	1	0	33	33	0	2	0	0	0	0	TRUE	0.5744430
CCNTGCCATACATTGTTTGACAT	B6	18	59600687	59600710	-	0	0	2	25	1	0	2	24	0	2	0	0	0	0	FALSE	0.5315920
CCNTGCCATACCACTAGATAGGT	129S1	11	112680403	112680426	-	0	0	0	3	1	0	0	3	1	1	0	0	0	0	FALSE	0.5695910
CCNTGCCATACCAGATGTGGTGT	129S1	11	21935401	21935424	-	0	0	0	9	1	0	0	8	1	1	0	0	0	0	FALSE	0.6096890
CCNTGCCATACCAGCTCTCTCCT	129S1	5	88276409	88276432	-	0	0	1	48	1	0	1	49	1	1	0	0	0	0	TRUE	0.6298370
CCNTGCCATACCAGTTGAGTCTG	129S1	7	52146692	52146715	-	0	0	1	12	1	0	1	12	1	1	0	0	0	0	TRUE	0.6133450
CCNTGCCATACCATACACAAGCA	129S1	13	107804523	107804546	-	0	0	1	15	1	0	1	17	1	1	0	0	0	0	TRUE	0.5858690
CCNTGCCATACCATGTATGTGTA	B6	3	21127912	21127935	-	0	0	2	11	1	0	1	12	0	2	0	0	0	0	FALSE	0.5626960
CCNTGCCATACCATTGTTACACC	129S1	15	85291450	85291473	-	0	0	0	6	1	0	0	7	1	1	0	0	0	0	FALSE	0.6930490
CCNTGCCATACCCAAGTTCCAAG	B6	9	44669193	44669216	-	0	0	2	9	1	0	2	10	1	1	0	0	0	0	FALSE	0.6047280
CCNTGCCATACCCATGGTCACCA	129S1	9	61076298	61076321	-	0	0	0	15	1	0	0	15	1	1	0	0	0	0	TRUE	0.5421280
CCNTGCCATACCCCTCTAGGGTT	129S1	7	25195944	25195967	-	0	0	0	4	1	0	0	4	0	2	0	0	0	1	FALSE	0.6092510
CCNTGCCATACCCCTTCCCTGCT	B6	4	113661296	113661319	-	0	0	5	60	1	0	6	61	1	3	0	0	0	0	FALSE	0.5427140
CCNTGCCATACCCTCTAACAAGT	129S1	4	20007133	20007156	-	0	0	1	11	1	0	1	11	1	2	0	0	0	0	FALSE	0.6689540
CCNTGCCATACCGAAGACGCCTT	129S1	11	36015902	36015925	-	0	0	0	1	1	0	0	1	1	1	0	0	0	0	FALSE	0.6186040
CCNTGCCATACCGGTTAGTGATC	129S1	10	108115852	108115875	-	0	0	0	0	1	0	0	0	1	1	0	0	0	0	TRUE	0.5747810
CCNTGCCATACCGTACCATCACC	129S1	6	56067081	56067104	-	0	0	0	4	1	0	0	5	0	0	0	0	0	0	FALSE	0.6315470
CCNTGCCATACCTAGGGTGACTT	129S1	10	74389368	74389391	-	0	0	0	2	1	0	0	2	1	1	0	0	0	0	TRUE	0.6368250
CCNTGCCATACCTCATCAGAGTG	129S1	10	72875889	72875912	-	0	0	1	15	1	0	1	15	1	1	0	0	0	0	TRUE	0.6108650
CCNTGCCATACCTCTCTGTTCAC	129S1	13	30717964	30717987	-	0	0	1	18	1	0	1	18	1	1	0	0	0	0	TRUE	0.6698330
CCNTGCCATACCTGGGATTCCAG	129S1	2	48412865	48412888	-	0	0	3	18	1	0	3	21	1	1	0	0	0	0	FALSE	0.5103480
CCNTGCCATACCTTACCTGCACC	129S1	1	3754256	3754279	-	0	0	2	13	1	0	2	14	1	1	0	0	0	0	TRUE	0.6492480
CCNTGCCATACCTTCATCTTACC	129S1	2	119199390	119199413	-	0	0	2	8	1	0	2	7	1	1	0	0	0	0	TRUE	0.5793060
CCNTGCCATACCTTTCATGAGTT	129S1	X	51888613	51888636	-	0	0	2	10	1	0	1	11	0	2	0	0	0	0	FALSE	0.5948860
CCNTGCCATACCTTTGCCAGGGG	129S1	16	49657252	49657275	-	0	0	0	10	1	0	0	9	1	1	0	0	0	0	TRUE	0.5510160
CCNTGCCATACCTTTTCCCGAAA	129S1	3	76415919	76415942	-	0	0	0	4	1	0	0	4	1	1	0	0	0	0	TRUE	0.6666870
CCNTGCCATACCTTTTGTTTTTA	129S1	8	66303218	66303241	-	0	0	4	41	1	0	3	40	1	1	0	0	0	0	TRUE	0.6244480
CCNTGCCATACGGCTTAGACTAA	129S1	1	185825192	185825215	-	0	0	1	2	1	0	0	2	0	2	0	0	0	0	FALSE	0.6342290
CCNTGCCATACGGGGTGACATGT	B6	11	65525449	65525472	-	0	0	0	2	1	0	0	2	1	2	0	0	0	0	FALSE	0.6064730
CCNTGCCATACTAACAGAACTGT	129S1	17	38506880	38506903	-	0	0	0	10	1	0	0	10	1	1	0	0	0	0	TRUE	0.5278940
CCNTGCCATACTATGACACAAAA	129S1	7	86705545	86705568	-	0	0	2	16	1	0	1	16	0	2	0	0	0	0	FALSE	0.5251040
CCNTGCCATACTCAGATGCTGTC	B6	16	90391772	90391795	-	0	0	1	17	1	0	0	19	1	2	0	0	0	0	FALSE	0.6320280
CCNTGCCATACTCAGCATCCATT	B6	14	33473265	33473288	-	0	0	2	27	1	0	1	25	0	2	0	0	0	0	FALSE	0.7320740
CCNTGCCATACTCAGTACCCATT	129S1	14	33473265	33473288	-	0	0	2	10	1	0	1	9	0	2	0	0	0	0	FALSE	0.6515110
CCNTGCCATACTCCATTGTTTTT	129S1	8	61774009	61774032	-	0	0	1	22	1	0	1	23	1	1	0	0	0	0	TRUE	0.6569020
CCNTGCCATACTCCCCCTGCCTT	B6	11	8172575	8172598	-	0	0	2	41	1	0	2	41	1	1	0	0	0	0	FALSE	0.6509250
CCNTGCCATACTCCCTTCTGAGG	129S1	8	91808550	91808573	-	0	0	2	14	1	0	2	14	1	3	0	0	0	0	FALSE	0.5665380
CCNTGCCATACTCCTCCTTGATC	B6	2	127357446	127357469	-	0	0	1	20	1	0	1	20	0	1	0	0	0	1	FALSE	0.6429450
CCNTGCCATACTCTGAAACCCCC	B6	17	47331522	47331545	-	0	0	1	5	1	0	0	5	0	2	0	0	0	0	FALSE	0.6832320
CCNTGCCATACTGATAATATGTT	B6	1	26049799	26049822	-	0	0	2	16	1	0	2	16	0	1	0	0	0	1	FALSE	0.6215310
CCNTGCCATACTGATCATCGCTT	129S1	5	67212489	67212512	-	0	0	0	7	1	0	0	7	1	1	0	0	0	0	TRUE	0.6218490	Limch1
CCNTGCCATACTGATGATTACAA	129S1	18	50110303	50110326	-	0	0	1	11	1	0	0	12	0	2	0	0	0	0	FALSE	0.5530640
CCNTGCCATACTGATGTGTTGTT	129S1	1	26049799	26049822	-	0	0	3	16	1	0	3	14	0	1	0	0	0	1	FALSE	0.6394560
CCNTGCCATACTGTGGCACAAAA	B6	7	86705545	86705568	-	0	0	2	7	1	0	1	6	0	2	0	0	0	0	FALSE	0.5274000
CCNTGCCATACTTCTGTCTGTCC	B6	8	85609181	85609204	-	0	0	1	38	1	0	1	38	1	1	0	0	0	0	FALSE	0.6258190
CCNTGCCATACTTCTTAGCTACA	B6	2	40488238	40488261	-	0	0	1	13	1	0	0	13	0	2	0	0	0	0	FALSE	0.6418480
CCNTGCCATACTTGGCTTGATAG	B6	15	85940898	85940921	-	0	0	1	8	1	0	0	9	0	2	0	0	0	0	FALSE	0.6637150
CCNTGCCATACTTTACTTTTGTT	129S1	5	103572199	103572222	-	0	0	1	36	1	0	1	34	1	1	0	0	0	0	TRUE	0.5794090
CCNTGCCATACTTTGACATGTAT	B6	18	9290478	9290501	-	0	0	1	16	1	0	1	13	0	1	0	0	1	0	FALSE	0.6087960
CCNTGCCATAGAACTGTCTGTCC	B6	14	67637675	67637698	-	0	0	0	18	1	0	0	19	1	1	0	0	0	0	FALSE	0.6396700
CCNTGCCATAGAAGTTAAGACAG	129S1	1	143748164	143748187	-	0	0	1	14	1	0	0	15	1	2	0	0	0	0	FALSE	0.5958150
CCNTGCCATAGAATTCTCCATTC	B6	9	105358144	105358167	-	0	0	0	7	1	0	0	6	1	1	0	0	0	0	FALSE	0.6481750
CCNTGCCATAGACATTAAAGTTA	B6	3	78044889	78044912	-	0	0	1	13	1	0	0	13	0	2	0	0	0	0	FALSE	0.5755840
CCNTGCCATAGACTCTCTTGTCG	129S1	12	30076537	30076560	-	0	0	0	7	1	0	0	6	0	0	0	0	1	0	FALSE	0.6516770
CCNTGCCATAGACTCTTGTCGGC	B6	12	30076537	30076560	-	0	0	1	3	1	0	0	4	0	0	0	0	1	0	FALSE	0.6472550
CCNTGCCATAGACTGCATATCCT	B6	8	35297378	35297401	-	0	0	2	13	1	0	1	13	0	2	0	0	0	0	FALSE	0.6295170	Tnks
CCNTGCCATAGACTGTATACCCT	129S1	8	35297378	35297401	-	0	0	1	12	1	0	0	12	0	2	0	0	0	0	FALSE	0.6574720	Tnks
CCNTGCCATAGATACATACATGA	B6	3	72737860	72737883	-	0	0	3	28	1	0	2	31	0	2	0	0	0	0	FALSE	0.5983050
CCNTGCCATAGCAAAAAGAATCA	B6	14	48095065	48095088	-	0	0	2	17	1	0	0	19	0	2	0	0	0	0	FALSE	0.5062120
CCNTGCCATAGCACGCCATATTT	129S1	8	34428176	34428199	-	0	0	0	6	1	0	0	7	0	0	0	1	0	1	FALSE	0.6926990
CCNTGCCATAGCCAACCAGAAGA	B6	13	40617227	40617250	-	0	0	0	7	1	0	0	8	1	1	0	0	0	0	FALSE	0.5207350
CCNTGCCATAGCCAATTCGCCTG	B6	5	22999972	22999995	-	0	0	1	2	1	0	0	2	0	2	0	0	0	0	FALSE	0.5970890
CCNTGCCATAGCCGGTGTTAACA	B6	2	166633643	166633666	-	0	0	0	1	1	0	0	1	0	2	0	0	1	0	FALSE	0.4965030
CCNTGCCATAGCCGGTGTTGCTG	129S1	2	166633643	166633666	-	0	0	0	2	1	0	0	2	0	2	0	0	1	0	FALSE	0.5016480
CCNTGCCATAGCCTTACTCACGT	129S1	13	69555419	69555442	-	0	0	0	4	1	0	0	4	1	1	0	0	0	0	FALSE	0.6981440
CCNTGCCATAGCTGAGCTCTGTG	129S1	12	81792157	81792180	-	0	0	2	13	1	0	2	13	1	1	0	0	0	0	TRUE	0.5700590
CCNTGCCATAGCTGGGCAGTGGT	B6	1	11705987	11706010	-	0	0	6	40	1	0	6	42	1	1	0	0	0	0	FALSE	0.5241980
CCNTGCCATAGCTGTGTGCTGCT	B6	2	159030772	159030795	-	0	0	1	18	1	0	1	20	1	1	0	0	0	0	FALSE	0.5996860
CCNTGCCATAGGAGTTCTCCCTA	B6	4	73333213	73333236	-	0	0	0	5	1	0	0	6	0	0	0	0	0	1	FALSE	0.6383970
CCNTGCCATAGGCTCTACATGTG	B6	12	30489848	30489871	-	0	0	2	5	1	0	0	7	0	2	0	0	0	0	FALSE	0.6282560
CCNTGCCATAGGGATGCCCAACA	129S1	5	26222075	26222098	-	0	0	1	3	1	0	0	3	0	2	0	0	0	0	FALSE	0.6284380
CCNTGCCATAGGGGAAAGCAGCT	129S1	5	144589289	144589312	-	0	0	2	13	1	0	2	12	0	3	0	0	0	0	FALSE	0.5557810
CCNTGCCATAGGGGGAGGCATCT	B6	5	144589289	144589312	-	0	0	1	28	1	0	1	24	0	3	0	0	0	0	FALSE	0.6298520
CCNTGCCATAGGGGGCCCCTGGG	129S1	7	80076619	80076642	-	0	0	1	8	1	0	1	8	0	0	0	0	0	1	FALSE	0.4786860
CCNTGCCATAGGTGAAGATGGCT	B6	5	103297727	103297750	-	0	0	1	12	1	0	1	12	0	0	0	0	1	0	FALSE	0.5404090
CCNTGCCATAGGTGGTCAGTCAT	B6	9	62187271	62187294	-	0	0	0	11	1	0	0	10	1	1	0	0	0	0	FALSE	0.6195730
CCNTGCCATAGGTGTGACCCGTC	129S1	2	51913631	51913654	-	0	0	0	4	1	0	0	3	1	2	0	0	0	0	FALSE	0.5640800
CCNTGCCATAGGTGTGTCCACTG	B6	14	76295978	76296001	-	0	0	1	11	1	0	0	13	0	2	0	0	0	0	FALSE	0.6050070
CCNTGCCATAGGTTAGAGCAGGA	129S1	14	28324568	28324591	-	0	0	0	15	1	0	0	16	0	0	0	0	0	0	FALSE	0.6420960
CCNTGCCATAGTACACTGACAGG	B6	12	114571790	114571813	-	0	0	1	3	1	0	0	3	0	2	0	0	0	0	TRUE	0.6669360
CCNTGCCATAGTATGGCTCTTAC	B6	14	45824318	45824341	-	0	0	1	5	1	0	0	4	0	2	0	0	0	0	FALSE	0.6042130
CCNTGCCATAGTCCCAGCCACTG	129S1	9	45987635	45987658	-	0	0	1	25	1	0	1	24	1	1	0	0	0	0	FALSE	0.6278290
CCNTGCCATAGTCTCTGCTTCAT	129S1	18	59523412	59523435	-	0	0	6	53	1	0	6	54	1	1	0	0	1	0	FALSE	0.6855830
CCNTGCCATAGTCTGCTTCATCC	B6	18	59523412	59523435	-	0	0	0	20	1	0	0	20	1	1	0	0	1	0	FALSE	0.6733680
CCNTGCCATAGTGACTCCCTCCA	129S1	1	162808767	162808790	-	0	0	2	12	1	0	2	12	1	1	0	0	0	0	FALSE	0.6122630
CCNTGCCATAGTGATAGACAATG	129S1	10	93337658	93337681	-	0	0	0	5	1	0	0	5	1	1	0	0	0	0	FALSE	0.6367530
CCNTGCCATAGTGCATGTGGAGG	B6	11	6563795	6563818	-	0	0	1	10	1	0	1	10	2	5	0	0	0	0	FALSE	0.5936890
CCNTGCCATAGTGCGTGAAGCTT	129S1	9	97472993	97473016	-	0	0	1	15	1	0	1	16	1	2	0	0	0	0	FALSE	0.5732020
CCNTGCCATAGTGGGCAGAGTGA	B6	5	73683508	73683531	-	0	0	0	5	1	0	0	5	1	2	0	0	0	0	FALSE	0.5903830
CCNTGCCATAGTTAAACGAAGCT	129S1	4	124100780	124100803	-	0	0	0	3	1	0	0	2	0	0	0	1	0	1	FALSE	0.4877340
CCNTGCCATAGTTCCTACTTGCC	B6	8	5796541	5796564	-	0	0	0	30	1	0	0	31	0	0	0	0	0	1	FALSE	0.5940010
CCNTGCCATAGTTCTCCCTAGGT	129S1	4	73333213	73333236	-	0	0	0	10	1	0	0	12	0	0	0	0	0	1	FALSE	0.6217060
CCNTGCCATAGTTTATGAGTATA	B6	1	111013089	111013112	-	0	0	0	12	1	0	0	12	0	1	0	0	0	1	FALSE	0.6223720
CCNTGCCATATAAAACCCTTGTT	129S1	9	6088688	6088711	-	0	0	1	10	1	0	0	10	0	2	0	0	0	0	FALSE	0.5337850
CCNTGCCATATAAAATAACCTTC	129S1	14	13577546	13577569	-	0	0	5	14	1	0	4	13	0	2	0	0	0	0	FALSE	0.5687710
CCNTGCCATATAAAGCCCTTGCT	B6	9	6088688	6088711	-	0	0	2	11	1	0	1	11	0	2	0	0	0	0	FALSE	0.5532900
CCNTGCCATATAAATGGAAAAGC	129S1	1	175002658	175002681	-	0	0	0	17	1	0	0	17	1	1	0	0	0	0	FALSE	0.5283990
CCNTGCCATATAATTTCTCCTAA	B6	9	106936100	106936123	-	0	0	0	11	1	0	0	11	1	1	0	0	0	0	FALSE	0.5140040
CCNTGCCATATACAGTAGGGATC	B6	1	175438965	175438988	-	0	0	1	5	1	0	1	6	1	1	0	0	0	0	FALSE	0.6690540
CCNTGCCATATAGATTATTCCAC	B6	1	116907381	116907404	-	0	0	0	10	1	0	0	9	0	3	0	0	0	0	FALSE	0.5144570
CCNTGCCATATAGATTCCTCTAC	129S1	1	116907381	116907404	-	0	0	0	10	1	0	0	9	0	3	0	0	0	0	FALSE	0.5802840
CCNTGCCATATAGCAATTCCTGT	B6	11	17826146	17826169	-	0	0	0	10	1	0	0	10	2	3	0	0	0	0	FALSE	0.5898130
CCNTGCCATATATATATTTATAG	B6	7	19405133	19405156	-	0	0	16	128	1	0	18	121	0	0	0	0	0	1	FALSE	0.6529120
CCNTGCCATATATATTTATAGAT	129S1	7	19405133	19405156	-	0	0	16	87	1	0	15	95	0	0	0	0	0	1	FALSE	0.5739890
CCNTGCCATATATCAAGCCTAAA	129S1	1	175360697	175360720	-	0	0	0	7	1	0	0	7	0	0	0	0	1	0	FALSE	0.5517930
CCNTGCCATATATCCCCTCTCCC	B6	4	62686182	62686205	-	0	0	4	50	1	0	3	47	0	2	0	0	0	0	FALSE	0.6261020
CCNTGCCATATCAAATCATTTGG	129S1	2	17770142	17770165	-	0	0	1	5	1	0	1	5	1	1	0	0	0	0	TRUE	0.5654620
CCNTGCCATATCAAGCAGGCTTC	129S1	14	45160275	45160298	-	0	0	0	15	1	0	0	14	1	1	0	0	0	0	TRUE	0.6356110
CCNTGCCATATCAAGTTCTTGTA	B6	14	61276379	61276402	-	0	0	7	88	1	0	7	87	1	1	0	0	0	0	FALSE	0.5602830
CCNTGCCATATCAGAAGTATTTC	129S1	17	49670457	49670480	-	0	0	0	10	1	0	0	10	1	2	0	0	0	0	FALSE	0.5791000
CCNTGCCATATCAGATGATCTAA	129S1	5	32001969	32001992	-	0	0	1	6	1	0	1	6	1	1	0	0	0	0	TRUE	0.6370540
CCNTGCCATATCATATCATATAC	129S1	1	88424343	88424366	-	0	0	2	20	1	0	3	21	1	1	0	0	0	0	TRUE	0.6469090
CCNTGCCATATCATTGGACTTCT	129S1	4	48803995	48804018	-	0	0	0	9	1	0	0	10	1	1	0	0	0	0	TRUE	0.6325060
CCNTGCCATATCCAGTTCAGTAA	129S1	2	94509838	94509861	-	0	0	0	22	1	0	0	22	1	1	0	0	0	0	FALSE	0.5951710
CCNTGCCATATCCGTGGGATGAG	129S1	15	84015957	84015980	-	0	0	0	2	1	0	0	2	1	1	0	0	0	0	TRUE	0.6083850
CCNTGCCATATCTACAAAGTAAG	129S1	6	56486962	56486985	-	0	0	0	18	1	0	0	16	1	2	0	0	0	0	FALSE	0.5981910
CCNTGCCATATCTACTGCTCTCT	129S1	19	41021285	41021308	-	0	0	2	24	1	0	2	22	1	1	0	0	0	0	TRUE	0.5875180
CCNTGCCATATCTATAAGATTTC	B6	6	8744676	8744699	-	0	0	0	6	1	0	0	6	0	1	0	0	1	0	FALSE	0.5847340
CCNTGCCATATCTCAACCTTCCC	129S1	19	48238685	48238708	-	0	0	0	19	1	0	0	19	1	1	0	0	0	0	TRUE	0.6232890
CCNTGCCATATCTCTAGATCCTT	129S1	1	67769955	67769978	-	0	0	3	19	1	0	3	19	1	1	0	0	0	0	TRUE	0.6253740
CCNTGCCATATCTCTTGCCATGA	129S1	2	51922284	51922307	-	0	0	1	23	1	0	2	24	1	2	0	0	0	0	FALSE	0.6833200
CCNTGCCATATCTGCAGCTAAAG	129S1	9	71301459	71301482	-	0	0	0	19	1	0	0	18	1	1	0	0	0	0	FALSE	0.5560920
CCNTGCCATATCTGCTTTTTTGG	129S1	2	138289145	138289168	-	0	0	0	15	1	0	0	14	1	1	0	0	0	0	TRUE	0.6258150
CCNTGCCATATCTGGTATACCTA	129S1	9	59586824	59586847	-	0	0	1	8	1	0	1	9	1	1	0	0	0	0	TRUE	0.6029720
CCNTGCCATATCTGGTTTCCACA	129S1	9	23353571	23353594	-	0	0	0	12	1	0	0	12	1	1	0	0	0	0	TRUE	0.6453400
CCNTGCCATATCTGTCATACCTC	129S1	19	47540954	47540977	-	0	0	0	12	1	0	0	13	1	1	0	0	0	0	TRUE	0.6019440
CCNTGCCATATCTTACCGGGCGA	129S1	19	25607723	25607746	-	0	0	0	0	1	0	0	0	1	1	0	0	0	0	TRUE	0.6493970
CCNTGCCATATGACTGTTCACAT	B6	8	30286636	30286659	-	0	0	1	8	1	0	1	8	0	1	0	0	1	0	FALSE	0.6325060
CCNTGCCATATGACTGTTCTATA	129S1	8	30286636	30286659	-	0	0	0	6	1	0	0	6	0	1	0	0	1	0	FALSE	0.6510880
CCNTGCCATATGAGTCAGCCAGA	129S1	11	90037544	90037567	-	0	0	2	7	1	0	1	6	0	2	0	0	0	0	FALSE	0.6469670
CCNTGCCATATGCCTGTGTCTGT	B6	2	68046585	68046608	-	0	0	5	28	1	0	4	26	0	0	0	0	0	1	FALSE	0.5829950
CCNTGCCATATGCCTGTGTGTTT	129S1	2	68046585	68046608	-	0	0	2	40	1	0	0	44	0	0	0	0	0	1	FALSE	0.5764240
CCNTGCCATATGGAGTGCACAAG	129S1	9	105349338	105349361	-	0	0	0	5	1	0	0	5	0	0	0	0	0	0	FALSE	0.6057270
CCNTGCCATATGGATAATTATGG	129S1	19	42514722	42514745	-	0	0	0	3	1	0	0	3	1	1	0	0	0	0	FALSE	0.5901020
CCNTGCCATATGTGTTATTGGTA	B6	16	93667566	93667589	-	0	0	2	9	1	0	1	10	0	2	0	0	0	0	FALSE	0.6283800	Morc3
CCNTGCCATATGTTTCTGCTCTA	129S1	7	117566904	117566927	-	0	0	7	104	1	0	8	107	1	1	0	0	0	0	FALSE	0.6454010
CCNTGCCATATTAACCAACTATA	129S1	19	15242269	15242292	-	0	0	0	7	1	0	0	7	1	1	0	0	0	0	TRUE	0.5454850
CCNTGCCATATTATAACTTTAGT	129S1	1	68755031	68755054	-	0	0	0	6	1	0	0	7	1	1	0	0	0	0	TRUE	0.6196690
CCNTGCCATATTATCCATCTGTC	129S1	2	34035900	34035923	-	0	0	1	13	1	0	2	12	1	1	0	0	0	0	FALSE	0.6011290
CCNTGCCATATTCCCAGGCCTCT	B6	1	133346143	133346166	-	0	0	1	30	1	0	1	30	0	0	1	0	1	0	FALSE	0.6644560
CCNTGCCATATTCTATTTGATTT	B6	1	120958040	120958063	-	0	0	1	34	1	0	1	34	1	1	0	0	0	0	FALSE	0.5755740
CCNTGCCATATTCTCCTTCCTTG	129S1	7	71547516	71547539	-	0	0	1	36	1	0	1	35	0	0	0	1	0	1	FALSE	0.6833120
CCNTGCCATATTCTCTAAGAGAC	B6	13	9444567	9444590	-	0	0	2	13	1	0	1	14	1	1	0	0	0	0	FALSE	0.6454860
CCNTGCCATATTCTTTTCAGTTA	129S1	9	10424126	10424149	-	0	0	3	23	1	0	3	23	1	1	0	0	0	0	TRUE	0.6148700
CCNTGCCATATTGAGCTCTGTAA	129S1	19	4320150	4320173	-	0	0	2	8	1	0	2	7	1	1	0	0	0	0	TRUE	0.6327880
CCNTGCCATATTGCATCAGAGAT	B6	11	37048951	37048974	-	0	0	1	14	1	0	1	14	1	1	0	0	0	0	FALSE	0.5878930
CCNTGCCATATTGGGCACACATA	B6	17	49334036	49334059	-	0	0	1	7	1	0	0	6	0	2	0	0	0	0	FALSE	0.7168930
CCNTGCCATATTGTCTTGCTGGC	129S1	10	95538763	95538786	-	0	0	1	16	1	0	1	15	1	1	0	0	0	0	TRUE	0.6559820
CCNTGCCATATTGTTTCATTTCC	129S1	3	132732905	132732928	-	0	0	1	25	1	0	1	25	1	1	0	0	0	0	FALSE	0.6004900
CCNTGCCATATTGTTTTCCATAT	129S1	16	55693130	55693153	-	0	0	2	24	1	0	2	24	2	2	0	0	0	0	FALSE	0.6269190
CCNTGCCATATTTAAACTGTTTA	129S1	12	14788611	14788634	-	0	0	1	21	1	0	1	20	1	1	0	0	0	0	TRUE	0.5824810
CCNTGCCATATTTACACTATGAT	129S1	6	84397305	84397328	-	0	0	1	13	1	0	1	12	1	1	0	0	0	0	TRUE	0.6238990
CCNTGCCATATTTAGCCAATAAA	129S1	10	94278972	94278995	-	0	0	2	29	1	0	2	29	1	1	0	0	0	0	FALSE	0.6007540
CCNTGCCATATTTATCCCTACTC	129S1	14	36712831	36712854	-	0	0	1	7	1	0	1	8	1	1	0	0	0	0	TRUE	0.6021880
CCNTGCCATATTTATTCATAGTA	129S1	15	17706938	17706961	-	0	0	2	17	1	0	2	17	1	1	0	0	0	0	FALSE	0.5012160
CCNTGCCATATTTCTGGGTCCTG	129S1	8	110866168	110866191	-	0	0	3	12	1	0	3	12	1	1	0	0	0	0	TRUE	0.6700150
CCNTGCCATATTTTAGTTTCAGT	129S1	X	96987280	96987303	-	0	0	1	20	1	0	1	22	1	1	0	0	0	0	TRUE	0.5909370
CCNTGCCATATTTTATATGGTCA	129S1	7	138083384	138083407	-	0	0	2	11	1	0	1	14	1	1	0	0	0	0	TRUE	0.6277260
CCNTGCCATATTTTATGTAGTTA	129S1	6	8744676	8744699	-	0	0	3	16	1	0	3	18	0	1	0	0	1	0	FALSE	0.5315130
CCNTGCCATATTTTCATTGACTC	129S1	12	118462687	118462710	-	0	0	0	18	1	0	0	19	1	1	0	0	0	0	TRUE	0.6393470
CCNTGCCATATTTTCCTTCTGGG	129S1	4	75633223	75633246	-	0	0	1	14	1	0	1	13	1	1	0	0	0	0	FALSE	0.6260370
CCNTGCCATATTTTGATTACACT	129S1	8	99110010	99110033	-	0	0	1	8	1	0	1	10	1	1	0	0	0	0	TRUE	0.6508540
CCNTGCCATATTTTGGCCCCCCC	129S1	9	26720662	26720685	-	0	0	0	10	1	0	0	10	1	1	0	0	0	1	TRUE	0.5902100
CCNTGCCATATTTTTATACATAC	B6	12	16629353	16629376	-	0	0	1	32	1	0	1	33	1	1	0	0	0	0	FALSE	0.6587110
CCNTGCCATATTTTTGTGCCCAC	129S1	1	186945207	186945230	-	0	0	0	8	1	0	0	8	1	1	0	0	0	0	TRUE	0.5920650
CCNTGCCATATTTTTTTCCACAG	129S1	13	36585119	36585142	-	0	0	0	29	1	0	0	30	1	1	0	0	0	0	TRUE	0.6081470
CCNTGCCATCAAATCTAATCCTC	B6	15	17554684	17554707	-	0	0	1	20	1	0	1	20	0	1	0	1	0	1	FALSE	0.6209690
CCNTGCCATCAAATGCCTGAGAA	B6	15	94327627	94327650	-	0	0	2	18	1	0	2	18	1	1	0	0	0	0	FALSE	0.3954480
CCNTGCCATCAACACCCGTGGCT	B6	8	122175299	122175322	-	0	0	1	5	1	0	1	5	1	1	0	0	0	0	FALSE	0.5497070
CCNTGCCATCAACAGATGAAGAA	129S1	6	76287086	76287109	-	0	0	5	16	1	0	4	18	0	2	0	0	0	0	FALSE	0.4656820
CCNTGCCATCAACAGATTGGGAA	129S1	8	50979782	50979805	-	0	0	5	17	1	0	4	17	0	2	0	0	0	0	FALSE	0.4985540
CCNTGCCATCAACTAAAAAGGGC	B6	3	68325397	68325420	-	0	0	2	10	1	0	1	11	1	1	0	0	0	0	FALSE	0.5175130
CCNTGCCATCAACTAACAAGCAT	B6	4	144286488	144286511	-	0	0	1	7	1	0	1	7	1	1	0	0	0	0	FALSE	0.6064800
CCNTGCCATCAAGCAAGCAGGAA	B6	14	26975498	26975521	-	0	0	2	16	1	0	1	14	0	2	0	0	0	0	FALSE	0.4004200
CCNTGCCATCAAGCTTCAGTGAG	129S1	8	91308526	91308549	-	0	0	1	14	1	0	1	15	1	1	0	0	0	0	FALSE	0.5500160
CCNTGCCATCAAGGTAATATACT	B6	13	89957721	89957744	-	0	0	1	17	1	0	1	15	1	1	0	0	0	0	FALSE	0.5959780
CCNTGCCATCAAGGTGTAGCTAC	B6	10	92260599	92260622	-	0	0	0	8	1	0	0	8	0	1	0	0	0	1	FALSE	0.5672770
CCNTGCCATCAAGTCTGACAACT	B6	9	52647194	52647217	-	0	0	10	42	1	0	10	40	1	1	0	0	0	0	FALSE	0.6294600
CCNTGCCATCACACCAGCCCAAC	129S1	4	134289921	134289944	-	0	0	3	47	1	0	3	45	0	0	0	0	0	1	FALSE	0.5838170	Man1c1
CCNTGCCATCACAGAGGAGACTA	129S1	1	188622022	188622045	-	0	0	0	13	1	0	0	13	0	0	1	0	1	0	FALSE	0.5298400
CCNTGCCATCACATTGCTCCGCT	B6	17	87832912	87832935	-	0	0	2	9	1	0	1	9	0	2	0	0	0	0	FALSE	0.5852440
CCNTGCCATCACCACCAGTATAG	129S1	17	72067443	72067466	-	0	0	1	12	1	0	0	13	0	2	0	0	0	0	FALSE	0.5809980
CCNTGCCATCACCACCGAAGAGA	B6	1	176111769	176111792	-	0	0	1	12	1	0	0	12	0	2	0	0	0	0	FALSE	0.5735120
CCNTGCCATCACCACTGAAGAGT	129S1	1	176111769	176111792	-	0	0	1	13	1	0	0	14	0	2	0	0	0	0	FALSE	0.5788440
CCNTGCCATCACGACTAAACTTC	129S1	17	67309383	67309406	-	0	0	0	4	1	0	0	4	0	0	0	0	0	1	FALSE	0.5665060
CCNTGCCATCACGTTCCCTTTGT	B6	3	112703059	112703082	-	0	0	2	14	1	0	1	17	1	3	0	0	0	0	FALSE	0.6207930
CCNTGCCATCACTCACGGTCACC	129S1	2	29252934	29252957	-	0	0	0	13	1	0	0	12	1	1	0	0	0	0	FALSE	0.6372820
CCNTGCCATCACTCCTCTCCTCC	B6	8	51444606	51444629	-	0	0	7	96	1	0	7	98	0	3	0	0	0	0	FALSE	0.4562780
CCNTGCCATCACTTTTCAAACGG	B6	7	117917035	117917058	-	0	0	0	9	1	0	0	9	1	2	0	0	0	0	FALSE	0.5562120
CCNTGCCATCAGAGCTAGCCAAT	129S1	12	29932391	29932414	-	0	0	1	13	1	0	1	14	0	0	0	0	0	0	FALSE	0.5483240
CCNTGCCATCAGATGTCACAGGG	129S1	7	145032929	145032952	-	0	0	1	28	1	0	1	27	1	1	0	0	0	0	FALSE	0.4960200
CCNTGCCATCAGGAAACATTAAT	B6	1	171216209	171216232	-	0	0	1	22	1	0	0	23	0	2	0	0	0	0	FALSE	0.5932780
CCNTGCCATCAGGAGCATCAGCT	B6	1	170655764	170655787	-	0	0	0	23	1	0	0	24	1	1	0	0	0	0	FALSE	0.4994540
CCNTGCCATCAGGGGAAACTCAA	129S1	18	22783458	22783481	-	0	0	1	16	1	0	0	13	0	2	0	0	0	0	FALSE	0.4909260
CCNTGCCATCAGGGGCAATTCAA	B6	18	22783458	22783481	-	0	0	3	17	1	0	2	17	0	2	0	0	0	0	FALSE	0.5314240
CCNTGCCATCAGGTAAAGTTCTC	B6	6	110256726	110256749	-	0	0	1	12	1	0	1	14	1	2	0	0	0	0	FALSE	0.5699830
CCNTGCCATCAGTAACTCTTCTA	B6	18	11950391	11950414	-	0	0	4	29	1	0	3	30	0	2	0	0	0	0	FALSE	0.5090250
CCNTGCCATCAGTCACCCAGGAA	B6	15	79984241	79984264	-	0	0	0	20	1	0	0	19	1	1	0	0	0	0	FALSE	0.5500050
CCNTGCCATCAGTCGAGTCAAAG	B6	9	45692071	45692094	-	0	0	1	1	1	0	0	1	0	2	0	0	0	0	FALSE	0.5592810
CCNTGCCATCATACCTGGCCCCC	B6	18	44675005	44675028	-	0	0	0	11	1	0	0	12	1	2	0	0	1	0	FALSE	0.5196660
CCNTGCCATCATATGCTGTCGCT	B6	14	53429504	53429527	-	0	0	31	488	1	0	32	492	0	3	0	0	0	0	TRUE	0.5948730
CCNTGCCATCATCAAGTTAGCAG	129S1	12	104852643	104852666	-	0	0	2	6	1	0	0	8	0	0	0	0	1	0	FALSE	0.5765660
CCNTGCCATCATCAAGTTAGCGA	B6	12	104852643	104852666	-	0	0	1	1	1	0	0	2	0	0	0	0	1	0	FALSE	0.6113370
CCNTGCCATCATCAGACTTCAAG	B6	11	89874735	89874758	-	0	0	2	21	1	0	1	19	0	2	0	0	0	0	FALSE	0.5862890	Pctp
CCNTGCCATCATCAGACTTGGAG	129S1	11	89874735	89874758	-	0	0	1	13	1	0	0	13	0	2	0	0	0	0	FALSE	0.5550260	Pctp
CCNTGCCATCATCAGCTTTAACT	129S1	8	37524657	37524680	-	0	0	2	52	1	0	2	48	0	2	0	0	0	0	FALSE	0.5970870
CCNTGCCATCATCTCTTCTGCAA	B6	3	93222127	93222150	-	0	0	2	24	1	0	1	25	0	2	0	0	0	0	FALSE	0.6518400
CCNTGCCATCATCTTATAAGAAC	129S1	17	27146874	27146897	-	0	0	2	10	1	0	2	12	1	1	0	0	0	0	FALSE	0.6415440
CCNTGCCATCATGCTTAGCTACT	129S1	1	135488037	135488060	-	0	0	1	8	1	0	0	8	0	2	0	0	0	0	FALSE	0.6333160
CCNTGCCATCATGCTTCATCCCA	129S1	7	75631440	75631463	-	0	0	3	25	1	0	2	28	1	1	0	0	0	0	FALSE	0.5801100
CCNTGCCATCATGGGCATTCCTC	129S1	19	52023683	52023706	-	0	0	2	12	1	0	1	11	0	2	0	0	0	0	FALSE	0.6383330
CCNTGCCATCATGTAAGAAGAAC	129S1	14	46079726	46079749	-	0	0	3	10	1	0	1	12	0	2	0	0	0	0	FALSE	0.5183750
CCNTGCCATCATGTAGAACTTCA	B6	14	109684679	109684702	-	0	0	1	15	1	0	0	15	0	2	0	0	0	0	FALSE	0.6046640
CCNTGCCATCATGTCAAAGGATG	129S1	14	68768442	68768465	-	0	0	2	20	1	0	1	21	0	2	0	0	0	0	FALSE	0.6240770
CCNTGCCATCATGTTTAGTTACT	B6	1	135488037	135488060	-	0	0	2	17	1	0	1	19	0	2	0	0	0	0	FALSE	0.6122720
CCNTGCCATCATTCGGGTCAAAG	129S1	9	45692071	45692094	-	0	0	1	5	1	0	0	5	0	2	0	0	0	0	FALSE	0.6265420
CCNTGCCATCATTGGGTGATGCT	129S1	12	53331388	53331411	-	0	0	2	6	1	0	1	7	0	2	0	0	0	0	FALSE	0.5943880
CCNTGCCATCATTGGTCCTGACC	B6	14	16098864	16098887	-	0	0	1	10	1	0	1	12	1	1	0	0	0	0	FALSE	0.6135840
CCNTGCCATCATTTCCCATCATC	129S1	8	34452864	34452887	-	0	0	0	47	1	0	0	45	1	1	0	0	0	0	FALSE	0.6541140
CCNTGCCATCATTTTCTAATCTA	129S1	8	37341510	37341533	-	0	0	1	13	1	0	1	12	1	2	0	0	0	0	FALSE	0.5526520
CCNTGCCATCCAACGATGTGAGT	129S1	1	8588579	8588602	-	0	0	4	185	1	0	5	177	0	3	0	0	0	0	TRUE	0.4817560
CCNTGCCATCCAAGACATGAGTT	129S1	10	15230323	15230346	-	0	0	0	18	1	0	0	18	0	0	0	0	0	1	FALSE	0.4966120
CCNTGCCATCCACCCCTCACCGC	B6	7	67670352	67670375	-	0	0	1	28	1	0	0	28	0	2	0	0	0	0	FALSE	0.5157810
CCNTGCCATCCACTCCTCACTGC	129S1	7	67670352	67670375	-	0	0	3	49	1	0	2	47	0	2	0	0	0	0	FALSE	0.6003610
CCNTGCCATCCACTGTCTGGCAG	129S1	12	28171739	28171762	-	0	0	1	22	1	0	0	20	0	2	0	0	0	0	FALSE	0.6176390
CCNTGCCATCCACTTGAGAACCG	129S1	17	69104152	69104175	-	0	0	2	6	1	0	1	7	0	2	0	0	0	0	FALSE	0.5787730
CCNTGCCATCCACTTGATAACCA	B6	17	69104152	69104175	-	0	0	2	11	1	0	1	10	0	2	0	0	0	0	FALSE	0.5904910
CCNTGCCATCCAGCCCCGTAGCT	129S1	15	80217667	80217690	-	0	0	1	3	1	0	1	3	1	4	0	0	0	0	FALSE	0.4757150
CCNTGCCATCCAGCCTCCTGGCC	129S1	12	29468266	29468289	-	0	0	0	28	1	0	0	27	1	2	0	0	0	0	FALSE	0.4087180
CCNTGCCATCCATAAGCATCTTT	129S1	5	18241915	18241938	-	0	0	2	22	1	0	1	22	0	2	0	0	0	0	FALSE	0.5521210
CCNTGCCATCCATAGATGTAAAG	B6	17	53998851	53998874	-	0	0	1	13	1	0	1	12	0	0	0	0	0	1	FALSE	0.5838300
CCNTGCCATCCATAGATTACATA	B6	6	53307634	53307657	-	0	0	1	10	1	0	0	11	0	2	0	0	0	0	FALSE	0.5764970
CCNTGCCATCCATAGGTGAAGAT	129S1	5	103297727	103297750	-	0	0	0	11	1	0	0	10	0	0	0	0	1	0	FALSE	0.4876270
CCNTGCCATCCATTCAGTACCGA	B6	1	90408544	90408567	-	0	0	0	3	1	0	0	2	1	2	0	0	0	0	FALSE	0.5560270
CCNTGCCATCCCAAGGCAGCCTG	129S1	14	123135228	123135251	-	0	0	4	29	1	0	4	28	1	1	0	0	0	0	FALSE	0.4972760
CCNTGCCATCCCAGAAGTGTTTA	129S1	14	16602688	16602711	-	0	0	1	15	1	0	0	14	0	2	0	0	0	0	FALSE	0.6274050
CCNTGCCATCCCCGGAGTGTTTA	B6	14	16602688	16602711	-	0	0	2	7	1	0	1	7	0	2	0	0	0	0	FALSE	0.5935880
CCNTGCCATCCCCTTCTCTCAGG	129S1	12	88874899	88874922	-	0	0	6	43	1	0	6	45	1	1	0	0	0	0	FALSE	0.5454170
CCNTGCCATCCCCTTGAATGGGT	129S1	1	133383315	133383338	-	0	0	1	4	1	0	0	5	0	2	0	0	0	0	FALSE	0.5535710
CCNTGCCATCCCGCCACCCCACC	129S1	17	49189851	49189874	-	0	0	5	103	1	0	5	103	0	0	1	0	1	0	FALSE	0.4981710
CCNTGCCATCCCGCGGCTTCACC	129S1	17	25426914	25426937	-	0	0	1	8	1	0	0	8	0	2	0	0	0	0	FALSE	0.5078790
CCNTGCCATCCCTCAAAATGTGA	B6	17	23864429	23864452	-	0	0	1	13	1	0	1	11	0	4	0	0	0	0	FALSE	0.5885350
CCNTGCCATCCCTCACACCCTGT	B6	9	80229163	80229186	-	0	0	4	35	1	0	4	34	1	2	0	0	0	0	FALSE	0.5152030
CCNTGCCATCCCTGAATCGTCAT	129S1	1	40142177	40142200	-	0	0	4	14	1	0	3	15	0	2	0	0	0	0	FALSE	0.5729750
CCNTGCCATCCCTGCACCAGCAA	B6	4	150015711	150015734	-	0	0	5	15	1	0	4	14	0	2	0	0	0	0	FALSE	0.4098030
CCNTGCCATCCCTGCTCACAACA	129S1	4	149071018	149071041	-	0	0	1	21	1	0	1	21	1	1	0	0	0	0	FALSE	0.4935320
CCNTGCCATCCCTGTGTCTTTGC	129S1	14	47467665	47467688	-	0	0	1	35	1	0	1	35	1	2	0	0	0	0	FALSE	0.5714460
CCNTGCCATCCGGCCATCCAGTT	B6	7	18990515	18990538	-	0	0	1	7	1	0	0	5	0	2	0	0	0	0	FALSE	0.5140020
CCNTGCCATCCGTACACCGAGTT	129S1	12	72234338	72234361	-	0	0	0	5	1	0	0	5	1	1	0	0	0	0	FALSE	0.4535610
CCNTGCCATCCGTTGGAGCAGTT	129S1	13	99417350	99417373	-	0	0	1	2	1	0	1	1	0	3	0	0	0	0	FALSE	0.5308290
CCNTGCCATCCTAGGGTCTGCAT	129S1	5	144510579	144510602	-	0	0	3	10	1	0	3	10	1	1	0	0	0	0	FALSE	0.6075550
CCNTGCCATCCTCAAACCTATCT	129S1	14	118106527	118106550	-	0	0	1	12	1	0	1	14	1	1	0	0	0	0	FALSE	0.5532730
CCNTGCCATCCTCCACTCACTCC	129S1	13	69819297	69819320	-	0	0	7	87	1	0	6	82	0	2	0	0	0	0	FALSE	0.4737600
CCNTGCCATCCTCTCACTCTGTT	B6	14	76940680	76940703	-	0	0	3	39	1	0	3	38	1	1	0	0	0	0	FALSE	0.5436640
CCNTGCCATCCTCTTGTAAATAA	129S1	18	81578629	81578652	-	0	0	2	16	1	0	1	16	0	0	0	0	0	1	FALSE	0.5718650
CCNTGCCATCCTCTTGTAAGTCA	B6	18	81578629	81578652	-	0	0	1	11	1	0	0	13	0	0	0	0	0	1	FALSE	0.5907040
CCNTGCCATCCTGAGAGGATAAG	B6	15	16945863	16945886	-	0	0	3	12	1	0	3	12	0	0	0	0	0	1	FALSE	0.5931490
CCNTGCCATCCTGCAGCATGGCT	129S1	7	80345787	80345810	-	0	0	1	28	1	0	1	28	1	2	0	0	0	0	FALSE	0.5625550
CCNTGCCATCCTGGCATCCAGTG	129S1	8	19547406	19547429	-	0	0	4	18	1	0	3	17	0	2	0	0	0	0	FALSE	0.4468980
CCNTGCCATCCTGGGCTAAAAGA	129S1	17	80999981	81000004	-	0	0	3	35	1	0	2	37	0	2	0	0	0	0	FALSE	0.5233800
CCNTGCCATCCTGTCTGAATCCC	B6	13	76355030	76355053	-	0	0	1	28	1	0	1	27	1	1	0	0	0	0	FALSE	0.5717050
CCNTGCCATCCTTCAGGCTCAAG	B6	12	27056147	27056170	-	0	0	3	20	1	0	2	20	0	2	0	0	0	0	FALSE	0.5892260
CCNTGCCATCCTTGCCATCTTAA	129S1	4	118076209	118076232	-	0	0	4	50	1	0	3	49	0	0	0	0	1	0	FALSE	0.6005900
CCNTGCCATCCTTTACTGCCTCC	B6	1	7051413	7051436	-	0	0	4	28	1	0	2	30	0	3	0	0	0	0	FALSE	0.6237120
CCNTGCCATCCTTTTTTTTTCTT	129S1	17	57611847	57611870	-	0	0	39	492	1	0	35	489	0	0	0	0	0	1	FALSE	0.5426010	Vav1
CCNTGCCATCGAAGGAAAACAGC	B6	19	20373648	20373671	-	0	0	0	10	1	0	0	10	0	3	0	0	1	0	FALSE	0.4064770
CCNTGCCATCGAAGTCGCAAAAA	B6	12	115282402	115282425	-	0	0	1	6	1	0	0	5	0	2	0	0	0	0	FALSE	0.6206540
CCNTGCCATCGACTACTCTTTGT	B6	13	40266992	40267015	-	0	0	1	9	1	0	0	9	0	2	0	0	0	0	FALSE	0.5830160
CCNTGCCATCGCCTCACTTCGGC	129S1	15	40549962	40549985	-	0	0	2	38	1	0	1	39	1	3	0	0	0	0	FALSE	0.4985100
CCNTGCCATCGCTGTCAATCCTC	B6	15	34293306	34293329	-	0	0	2	7	1	0	1	8	1	2	0	0	0	0	FALSE	0.5101640
CCNTGCCATCGCTTTCCCTTTGT	129S1	3	112703059	112703082	-	0	0	2	22	1	0	1	19	1	3	0	0	0	0	FALSE	0.5146890
CCNTGCCATCGGCTGCTCTTTGT	129S1	13	40266992	40267015	-	0	0	1	8	1	0	0	8	0	2	0	0	0	0	FALSE	0.5470770
CCNTGCCATCGGGATCGTTGTGG	B6	6	33674802	33674825	-	0	0	1	2	1	0	0	2	0	2	0	0	0	0	FALSE	0.5422130
CCNTGCCATCTAAACACCTCTCT	129S1	14	10499989	10500012	-	0	0	1	12	1	0	1	13	0	0	0	1	0	1	FALSE	0.5797660
CCNTGCCATCTAACGGACTACTG	129S1	2	68579895	68579918	-	0	0	0	3	1	0	0	3	0	0	0	0	1	0	FALSE	0.5770270
CCNTGCCATCTAACGGGCCTTTC	B6	2	68579895	68579918	-	0	0	0	5	1	0	0	6	0	0	0	0	1	0	FALSE	0.5675190
CCNTGCCATCTACAAACCCCGAT	129S1	3	77649076	77649099	-	0	0	1	5	1	0	0	6	0	2	0	0	0	0	FALSE	0.6141660
CCNTGCCATCTACAGGGCCATTG	B6	14	11296974	11296997	-	0	0	1	13	1	0	1	13	1	1	0	0	0	0	FALSE	0.5617590
CCNTGCCATCTACAGTTGCTTCT	129S1	4	135892801	135892824	-	0	0	3	26	1	0	2	27	0	2	0	0	0	0	FALSE	0.5623160
CCNTGCCATCTACATAATGAACT	B6	7	28837286	28837309	-	0	0	0	22	1	0	0	22	0	3	0	0	0	0	TRUE	0.6031720
CCNTGCCATCTACTCTCCCCTCT	B6	1	171579888	171579911	-	0	0	4	94	1	0	3	94	0	2	0	0	0	0	FALSE	0.5182360
CCNTGCCATCTAGAGGGGCGGTG	B6	10	92307838	92307861	-	0	0	1	4	1	0	0	4	0	2	0	0	0	0	FALSE	0.5041490
CCNTGCCATCTAGGCAAATACTA	B6	19	58272450	58272473	-	0	0	1	9	1	0	1	8	0	3	0	0	0	0	FALSE	0.5649020
CCNTGCCATCTAGGGCAGGCAGA	129S1	7	106428144	106428167	-	0	0	16	57	1	0	14	56	0	2	0	0	1	0	FALSE	0.4976580
CCNTGCCATCTAGTTCCAGTCAC	129S1	17	29345686	29345709	-	0	0	2	8	1	0	1	9	0	2	0	0	0	0	FALSE	0.5865060
CCNTGCCATCTAGTTCCCATCAC	B6	17	29345686	29345709	-	0	0	2	11	1	0	1	11	0	2	0	0	0	0	FALSE	0.5726800
CCNTGCCATCTATAAGCATCCTT	B6	5	18241915	18241938	-	0	0	1	13	1	0	0	12	0	2	0	0	0	0	FALSE	0.5527200
CCNTGCCATCTATTAAACTTGCC	B6	11	88963716	88963739	-	0	0	1	11	1	0	1	11	0	0	0	0	0	1	FALSE	0.5428010
CCNTGCCATCTCACGGGGATCTG	129S1	14	49134847	49134870	-	0	0	2	9	1	0	1	9	0	2	0	0	0	0	FALSE	0.5669950
CCNTGCCATCTCACTCTTCTGAT	129S1	7	93023321	93023344	-	0	0	2	22	1	0	3	21	0	0	0	0	1	0	FALSE	0.5402440
CCNTGCCATCTCACTGTTTCTGG	129S1	6	137988390	137988413	-	0	0	2	25	1	0	2	24	1	1	0	0	0	0	FALSE	0.5702870
CCNTGCCATCTCAGATGATAATG	129S1	18	41577782	41577805	-	0	0	0	12	1	0	0	12	0	0	0	0	0	1	FALSE	0.5893450
CCNTGCCATCTCAGATGATGAAT	B6	18	41577782	41577805	-	0	0	0	15	1	0	0	14	0	0	0	0	0	1	FALSE	0.6066790
CCNTGCCATCTCATCCACATGAG	B6	15	43935930	43935953	-	0	0	0	13	1	0	0	14	1	1	0	0	0	0	FALSE	0.6403180
CCNTGCCATCTCATCTCTGTGGG	129S1	7	76946186	76946209	-	0	0	4	27	1	0	3	26	0	2	0	0	0	0	FALSE	0.5839050
CCNTGCCATCTCATGTTCTGAAT	B6	3	98145696	98145719	-	0	0	0	18	1	0	0	17	1	2	0	0	0	0	FALSE	0.5394410
CCNTGCCATCTCCCCACAAAGCA	B6	9	84145742	84145765	-	0	0	4	33	1	0	3	32	0	2	0	0	0	0	FALSE	0.4947360
CCNTGCCATCTCCCCACAAAGTG	129S1	9	84145742	84145765	-	0	0	9	18	1	0	8	18	0	2	0	0	0	0	FALSE	0.4913550
CCNTGCCATCTCCCCAGGCCCTC	B6	5	122028876	122028899	-	0	0	21	205	1	0	20	208	0	2	0	0	0	0	FALSE	0.5007520
CCNTGCCATCTCCCCCCTACTGA	B6	7	81199014	81199037	-	0	0	2	26	1	0	3	25	0	0	0	0	0	1	FALSE	0.5153980
CCNTGCCATCTCCCCCTACTGAA	129S1	7	81199014	81199037	-	0	0	0	24	1	0	0	26	0	0	0	0	0	1	FALSE	0.5092100
CCNTGCCATCTCGGGCTCCATGA	129S1	2	120626751	120626774	-	0	0	1	9	1	0	0	8	0	2	0	0	0	0	FALSE	0.5161610
CCNTGCCATCTCTAAGAACCCCC	129S1	14	69185014	69185037	-	0	0	1	17	1	0	1	16	1	1	0	0	0	0	FALSE	0.5914480
CCNTGCCATCTCTCAACACAACC	B6	5	39784870	39784893	-	0	0	0	22	1	0	0	21	1	2	0	0	0	0	FALSE	0.6568620
CCNTGCCATCTCTCCACACTCCT	B6	3	38293830	38293853	-	0	0	8	97	1	0	7	98	0	2	0	0	0	0	FALSE	0.5861770
CCNTGCCATCTCTCTGACGGGGT	129S1	4	77425282	77425305	-	0	0	3	10	1	0	2	10	0	2	0	0	0	0	FALSE	0.6051220
CCNTGCCATCTCTCTGTGTGTCT	129S1	18	9329408	9329431	-	0	0	12	142	1	0	12	138	1	1	0	0	0	0	FALSE	0.6522570
CCNTGCCATCTCTGACAGAGACC	B6	14	85257629	85257652	-	0	0	2	23	1	0	1	24	0	2	0	0	0	0	FALSE	0.5698520
CCNTGCCATCTCTGACCAATGAG	B6	3	37210737	37210760	-	0	0	1	17	1	0	0	18	0	3	0	0	0	0	FALSE	0.5088220
CCNTGCCATCTCTGAGAAGAAAG	B6	1	112085192	112085215	-	0	0	5	58	1	0	4	62	0	2	0	0	0	0	FALSE	0.4920040
CCNTGCCATCTCTGAGGAACAGC	129S1	7	139169830	139169853	-	0	0	1	23	1	0	1	22	2	3	0	0	0	0	FALSE	0.5791940
CCNTGCCATCTCTGGCTGCCCGT	129S1	11	58702837	58702860	-	0	0	1	30	1	0	1	29	1	2	0	0	0	0	FALSE	0.5946520
CCNTGCCATCTCTGTCAGCAACC	B6	18	11772162	11772185	-	0	0	5	35	1	0	4	36	0	2	0	0	0	0	FALSE	0.6184020
CCNTGCCATCTCTGTCAGCAGTC	129S1	18	11772162	11772185	-	0	0	2	28	1	0	1	26	0	2	0	0	0	0	FALSE	0.6086240
CCNTGCCATCTCTGTCTTTTCAG	B6	15	83553547	83553570	-	0	0	3	59	1	0	2	62	0	0	0	0	1	0	FALSE	0.5808990
CCNTGCCATCTCTTCCAAAGGGC	B6	18	65310501	65310524	-	0	0	4	25	1	0	3	25	0	2	0	0	0	0	FALSE	0.5643850
CCNTGCCATCTCTTGCTATCCAC	129S1	3	85435061	85435084	-	0	0	2	20	1	0	1	19	0	2	0	0	0	0	FALSE	0.5589010
CCNTGCCATCTCTTGCTATCTGC	B6	3	85435061	85435084	-	0	0	1	21	1	0	0	22	0	2	0	0	0	0	FALSE	0.5736480
CCNTGCCATCTGACTCTCCTTGA	129S1	4	57016711	57016734	-	0	0	4	20	1	0	3	21	0	2	0	0	0	0	FALSE	0.5354080
CCNTGCCATCTGAGTGCCGGCCA	B6	2	155903499	155903522	-	0	0	0	12	1	0	0	12	1	1	0	0	0	0	FALSE	0.4642410
CCNTGCCATCTGATAAGAGGCCG	B6	9	48795316	48795339	-	0	0	0	5	1	0	0	6	1	1	0	0	0	0	FALSE	0.5379420
CCNTGCCATCTGATTATCTCCTT	B6	12	91307594	91307617	-	0	0	1	228	1	0	0	231	0	2	0	0	0	0	FALSE	0.5629390	Cep128
CCNTGCCATCTGCCAGTCAGTGG	129S1	8	19460863	19460886	-	0	0	7	47	1	0	7	47	1	2	0	0	0	0	FALSE	0.5280180
CCNTGCCATCTGCCATCTGGGGA	B6	14	70097720	70097743	-	0	0	1	19	1	0	1	18	1	2	0	0	0	0	FALSE	0.4524240
CCNTGCCATCTGCCCTGTACATA	129S1	9	45016357	45016380	-	0	0	0	21	1	0	1	18	0	3	0	0	0	0	FALSE	0.5667420
CCNTGCCATCTGCTCGTGCAACA	129S1	6	34718666	34718689	-	0	0	2	7	1	0	1	7	0	2	0	0	0	0	FALSE	0.6438890
CCNTGCCATCTGCTGCCAGTTTT	B6	8	47358767	47358790	-	0	0	1	23	1	0	1	22	1	1	0	0	0	0	FALSE	0.6169330
CCNTGCCATCTGCTGGGCCAGCA	B6	14	66282518	66282541	-	0	0	1	24	1	0	2	23	0	2	0	1	0	1	FALSE	0.5268890
CCNTGCCATCTGGAAACACTAAT	129S1	1	171216209	171216232	-	0	0	4	17	1	0	3	17	0	2	0	0	0	0	FALSE	0.6020210
CCNTGCCATCTGGCAGCATTTGC	129S1	17	8364648	8364671	-	0	0	1	14	1	0	0	14	0	2	0	0	0	0	FALSE	0.5822470
CCNTGCCATCTGGGGAATCAAAC	129S1	9	33692028	33692051	-	0	0	2	9	1	0	2	10	1	2	0	0	0	0	FALSE	0.5564220
CCNTGCCATCTGGGTCATGCTGT	129S1	18	57638492	57638515	-	0	0	2	19	1	0	2	17	1	1	0	0	0	0	FALSE	0.6200630
CCNTGCCATCTGGTATAAAGAGG	129S1	19	22798158	22798181	-	0	0	0	7	1	0	0	6	0	0	0	0	1	0	FALSE	0.5864580
CCNTGCCATCTGTAGAACCATGC	B6	1	108177212	108177235	-	0	0	0	13	1	0	0	13	1	1	0	0	0	0	FALSE	0.5764400
CCNTGCCATCTGTAGGTGGGCGC	129S1	14	76247676	76247699	-	0	0	1	4	1	0	1	3	1	1	0	0	0	0	FALSE	0.5892200
CCNTGCCATCTGTATAAAGAGGT	B6	19	22798158	22798181	-	0	0	0	13	1	0	0	15	0	0	0	0	1	0	FALSE	0.5844840
CCNTGCCATCTGTCCTTTCTGCA	129S1	8	31121005	31121028	-	0	0	0	39	1	0	0	37	1	1	0	0	0	0	FALSE	0.6290360
CCNTGCCATCTGTGTGCCGAGGC	129S1	7	129301814	129301837	-	0	0	1	8	1	0	1	7	0	0	0	0	0	1	FALSE	0.5339340
CCNTGCCATCTGTGTGCCGCCGA	B6	7	129301814	129301837	-	0	0	0	7	1	0	0	7	0	0	0	0	0	1	FALSE	0.5605630
CCNTGCCATCTGTTGTCTGCTTT	B6	3	86427003	86427026	-	0	0	3	31	1	0	3	31	0	0	0	1	0	1	FALSE	0.5501280
CCNTGCCATCTTATTTTTAAGAA	129S1	8	15918768	15918791	-	0	0	4	30	1	0	4	31	0	1	0	0	0	1	FALSE	0.5326260
CCNTGCCATCTTCTGTCTTTTCA	129S1	15	83553547	83553570	-	0	0	5	49	1	0	6	49	0	0	0	0	1	0	FALSE	0.6032770
CCNTGCCATCTTCTTCACGTGGC	B6	4	148920172	148920195	-	0	0	1	9	1	0	1	10	0	0	0	1	0	1	FALSE	0.6269500
CCNTGCCATCTTGAAAAGTTTCT	129S1	2	120843396	120843419	-	0	0	2	18	1	0	2	19	1	1	0	0	0	0	FALSE	0.5410350	Ccndbp1
CCNTGCCATCTTGCCTCCACTCC	B6	2	158190386	158190409	-	0	0	2	31	1	0	1	32	0	2	0	0	0	0	FALSE	0.5323360
CCNTGCCATCTTGCTCCCAGCAT	129S1	1	133352340	133352363	-	0	0	1	28	1	0	1	30	1	2	0	0	0	0	FALSE	0.5504220
CCNTGCCATCTTGCTTATCATTT	B6	2	103880289	103880312	-	0	0	1	22	1	0	1	23	1	1	0	0	0	0	FALSE	0.6526970
CCNTGCCATCTTGGCTGTTAACT	129S1	3	70757083	70757106	-	0	0	4	23	1	0	2	22	0	2	0	0	0	0	FALSE	0.5953190
CCNTGCCATCTTGGTTTGTTGAT	B6	1	174181661	174181684	-	0	0	1	12	1	0	1	13	1	3	0	0	0	0	FALSE	0.6061170
CCNTGCCATCTTGTCGATGCTTC	129S1	5	73133775	73133798	-	0	0	1	9	1	0	0	10	0	2	0	0	0	0	FALSE	0.6418930	Slain2
CCNTGCCATCTTGTGTTAAGGGC	B6	15	93158695	93158718	-	0	0	0	7	1	0	0	7	1	1	0	0	0	0	FALSE	0.5919400
CCNTGCCATCTTTATCTTCCTAT	129S1	4	133670833	133670856	-	0	0	0	28	1	0	1	26	1	1	0	0	0	0	FALSE	0.6200650
CCNTGCCATCTTTCTCACCCTTG	B6	11	90036735	90036758	-	0	0	5	30	1	0	5	31	1	1	0	0	0	0	FALSE	0.6012990
CCNTGCCATCTTTGGTTGTTTCC	129S1	1	141969226	141969249	-	0	0	1	28	1	0	1	30	1	1	0	0	0	0	FALSE	0.5539470
CCNTGCCATCTTTGTGAACCTCA	B6	16	6008512	6008535	-	0	0	0	17	1	0	0	17	1	1	0	0	0	0	FALSE	0.6294260
CCNTGCCATCTTTTCAACTACAA	B6	18	59125024	59125047	-	0	0	0	16	1	0	0	15	1	1	0	0	0	0	FALSE	0.5318390
CCNTGCCATCTTTTCCAAATAGT	129S1	8	42961252	42961275	-	0	0	3	26	1	0	2	26	0	2	0	0	0	0	FALSE	0.5795540
CCNTGCCATCTTTTCTCTGTTAA	B6	1	174730808	174730831	-	0	0	1	37	1	0	1	37	0	1	0	0	0	1	FALSE	0.6006480
CCNTGCCATCTTTTCTGTTAGTA	129S1	1	174730808	174730831	-	0	0	2	23	1	0	2	26	0	1	0	0	0	1	FALSE	0.5590010
CCNTGCCATCTTTTTATCTCCTT	129S1	12	91307594	91307617	-	0	0	3	61	1	0	2	60	0	2	0	0	0	0	FALSE	0.5281480	Cep128
CCNTGCCATCTTTTTCAGATCAT	129S1	13	47676691	47676714	-	0	0	3	23	1	0	2	21	0	2	0	0	0	0	FALSE	0.5490570
CCNTGCCATGAAAACTCATTACC	129S1	8	72311946	72311969	-	0	0	1	15	1	0	1	15	1	1	0	0	0	0	FALSE	0.5400890
CCNTGCCATGAAAATGGAGAGAT	129S1	8	52264531	52264554	-	0	0	1	34	1	0	1	34	1	2	0	0	0	0	FALSE	0.4067410
CCNTGCCATGAAAATGTGCTCAA	129S1	15	18782382	18782405	-	0	0	3	13	1	0	2	13	0	2	0	0	0	0	FALSE	0.5317860
CCNTGCCATGAAAGGCTGTACTC	129S1	4	70851070	70851093	-	0	0	4	34	1	0	4	34	1	1	0	0	0	0	FALSE	0.5712610
CCNTGCCATGAACGCTGCGAACC	B6	14	18346085	18346108	-	0	0	1	3	1	0	0	3	0	2	0	0	0	0	FALSE	0.5621470
CCNTGCCATGAAGCAGATAGCCT	B6	5	132445178	132445201	-	0	0	0	14	1	0	0	17	1	1	0	0	0	0	FALSE	0.5604140
CCNTGCCATGAAGCATGCTGGTC	B6	7	56778747	56778770	-	0	0	2	5	1	0	1	5	0	2	0	0	0	0	FALSE	0.6053340
CCNTGCCATGAAGTTCTGAGAAT	B6	8	30815775	30815798	-	0	0	2	24	1	0	2	25	1	2	0	0	0	0	FALSE	0.6116650
CCNTGCCATGAATGAACAAGTAT	B6	3	36921877	36921900	-	0	0	0	17	1	0	0	17	0	0	0	0	1	0	FALSE	0.5779920
CCNTGCCATGAATGGGATTCACC	B6	13	80764549	80764572	-	0	0	0	6	1	0	0	6	0	0	0	0	1	0	FALSE	0.6124450
CCNTGCCATGAATGTATTATATC	129S1	17	92024170	92024193	-	0	0	2	10	1	0	2	10	1	3	0	0	0	0	FALSE	0.5869280
CCNTGCCATGAATGTGCAACTGA	B6	16	88569753	88569776	-	0	0	1	5	1	0	0	6	0	2	0	0	0	0	FALSE	0.5336870
CCNTGCCATGAATGTTTAGTCTT	B6	12	3894021	3894044	-	0	0	2	10	1	0	1	9	0	2	0	0	0	0	FALSE	0.5403090
CCNTGCCATGACACATTAAAGTG	129S1	14	19397739	19397762	-	0	0	1	22	1	0	1	22	0	2	0	0	0	1	TRUE	0.4776300	Gm2897
CCNTGCCATGACACGGAGCCCAT	129S1	18	82334749	82334772	-	0	0	20	113	1	0	18	119	0	2	0	0	0	0	FALSE	0.4882850
CCNTGCCATGACAGGAACCCTAT	129S1	14	71861700	71861723	-	0	0	1	22	1	0	1	22	1	4	0	0	0	0	FALSE	0.5562840
CCNTGCCATGACATGGAGCCCGT	B6	18	82334749	82334772	-	0	0	5	28	1	0	4	27	0	2	0	0	0	0	FALSE	0.5512420
CCNTGCCATGACCCAGAATTCAG	129S1	2	50826201	50826224	-	0	0	0	14	1	0	0	14	0	0	0	0	1	0	FALSE	0.3992030
CCNTGCCATGACCCCATACTCCG	B6	19	44372911	44372934	-	0	0	1	9	1	0	0	9	0	2	0	0	0	0	FALSE	0.5507130
CCNTGCCATGACCCCATATTCCT	129S1	19	44372911	44372934	-	0	0	1	196	1	0	0	196	0	2	0	0	0	0	FALSE	0.5350390
CCNTGCCATGACGAACAGAAACC	129S1	18	30697668	30697691	-	0	0	4	18	1	0	5	17	1	1	0	0	0	0	FALSE	0.5386040
CCNTGCCATGACTGGACATTGCT	129S1	8	122710799	122710822	-	0	0	3	8	1	0	2	8	0	2	0	0	0	0	FALSE	0.6052420
CCNTGCCATGACTTTCACATCAG	129S1	9	85865659	85865682	-	0	0	1	12	1	0	1	13	1	1	0	0	0	0	FALSE	0.6339990
CCNTGCCATGAGAAAAGAAATGT	B6	1	21942194	21942217	-	0	0	2	25	1	0	1	26	0	2	0	0	0	0	FALSE	0.5253220
CCNTGCCATGAGAACAGAAGGAG	129S1	3	96873548	96873571	-	0	0	2	23	1	0	2	23	1	1	0	0	0	0	TRUE	0.4288000
CCNTGCCATGAGAGGGAGGGTGC	129S1	8	29711218	29711241	-	0	0	2	35	1	0	2	33	1	1	0	0	0	0	FALSE	0.4001540
CCNTGCCATGAGAGTATGTACAA	B6	19	51828973	51828996	-	0	0	2	12	1	0	1	11	0	2	0	0	0	0	FALSE	0.5941630
CCNTGCCATGAGAGTGTGCACAA	129S1	19	51828973	51828996	-	0	0	3	23	1	0	2	24	0	2	0	0	0	0	FALSE	0.4803510
CCNTGCCATGAGATAGTGTTCTC	B6	9	104726707	104726730	-	0	0	0	14	1	0	0	13	0	0	0	0	0	1	FALSE	0.5728700
CCNTGCCATGAGATATCAGCAAA	129S1	9	104726707	104726730	-	0	0	2	14	1	0	2	12	0	0	0	0	0	1	FALSE	0.6109520
CCNTGCCATGAGATATGGTTTAG	129S1	4	114453908	114453931	-	0	0	1	11	1	0	1	10	1	1	0	0	0	0	FALSE	0.6082520
CCNTGCCATGAGATTATTTTATT	129S1	2	168862292	168862315	-	0	0	6	71	1	0	6	74	1	1	0	0	0	0	FALSE	0.6165780
CCNTGCCATGAGCAATAATTCTT	129S1	8	8370452	8370475	-	0	0	1	15	1	0	1	15	1	1	0	0	0	0	FALSE	0.5993890
CCNTGCCATGAGCAATTTAAATT	129S1	9	71108965	71108988	-	0	0	1	23	1	0	0	24	0	3	0	0	0	0	FALSE	0.5801540
CCNTGCCATGAGCCTAGACAGTT	129S1	5	32741240	32741263	-	0	0	0	7	1	0	0	7	1	1	0	0	0	0	FALSE	0.5754370
CCNTGCCATGAGCGTGTCCCTCA	B6	4	149798481	149798504	-	0	0	0	7	1	0	0	7	0	0	0	0	1	0	FALSE	0.6031100
CCNTGCCATGAGCGTGTGTCCCT	129S1	4	149798481	149798504	-	0	0	2	3	1	0	2	1	0	0	0	0	1	0	FALSE	0.5790890
CCNTGCCATGAGCTGGCTTCCAG	B6	8	82862797	82862820	-	0	0	0	31	1	0	0	32	0	3	0	0	0	0	FALSE	0.5178860
CCNTGCCATGAGGACATCCGTCT	B6	2	43868339	43868362	-	0	0	1	9	1	0	0	10	0	2	0	0	0	0	FALSE	0.6528250
CCNTGCCATGAGGCCATCTGTCT	129S1	2	43868339	43868362	-	0	0	2	26	1	0	1	26	0	2	0	0	0	0	FALSE	0.6137650
CCNTGCCATGAGGCTTTAGCACC	129S1	14	32015644	32015667	-	0	0	0	5	1	0	0	4	1	3	0	0	0	0	FALSE	0.5677600
CCNTGCCATGAGTACTATTAAAG	B6	4	88686464	88686487	-	0	0	0	11	1	0	0	11	1	2	0	0	0	0	FALSE	0.5967470
CCNTGCCATGAGTATGAGTTGGC	B6	18	79040535	79040558	-	0	0	1	5	1	0	1	6	0	0	0	1	0	1	FALSE	0.5594960
CCNTGCCATGAGTCAGCCAGCAG	B6	11	92835374	92835397	-	0	0	0	17	1	0	0	17	1	2	0	0	0	0	FALSE	0.5555860
CCNTGCCATGAGTCCCATATTGC	B6	16	45645712	45645735	-	0	0	2	9	1	0	2	8	0	0	0	0	0	1	FALSE	0.5988450	Phldb2
CCNTGCCATGAGTCTGTCCTGTA	129S1	2	94718145	94718168	-	0	0	2	11	1	0	1	12	0	2	0	0	0	0	FALSE	0.5981950
CCNTGCCATGAGTGAATGCATGA	B6	17	4424629	4424652	-	0	0	2	12	1	0	2	13	1	1	0	0	0	0	FALSE	0.6056750
CCNTGCCATGAGTGGGGGTTTTT	129S1	1	42500234	42500257	-	0	0	1	12	1	0	0	12	0	2	0	0	0	0	FALSE	0.6224150
CCNTGCCATGAGTGGGTTTTTTT	B6	1	42500234	42500257	-	0	0	7	27	1	0	6	29	0	2	0	0	0	0	FALSE	0.6224150
CCNTGCCATGAGTTAGCGCCACG	B6	1	172582693	172582716	-	0	0	1	4	1	0	0	4	0	2	0	0	0	0	FALSE	0.5679710
CCNTGCCATGAGTTTTGAGTACC	129S1	7	51451581	51451604	-	0	0	1	10	1	0	0	9	0	2	0	0	0	0	FALSE	0.6336350
CCNTGCCATGATAAAATATAACC	129S1	7	17043725	17043748	-	0	0	4	41	1	0	4	39	0	1	1	0	1	0	FALSE	0.6183820
CCNTGCCATGATAAACTGCTCAA	B6	7	28584652	28584675	-	0	0	1	19	1	0	2	16	0	0	0	0	1	0	FALSE	0.6407950
CCNTGCCATGATAATAGCTTAAA	129S1	3	153576993	153577016	-	0	0	2	26	1	0	2	27	1	2	0	0	0	0	FALSE	0.6345430
CCNTGCCATGATAGACTATACAT	B6	10	118081112	118081135	-	0	0	6	44	1	0	5	42	0	2	0	0	0	0	FALSE	0.6435580
CCNTGCCATGATATCTACCGCTC	B6	3	82999011	82999034	-	0	0	0	4	1	0	0	4	0	1	0	0	0	1	FALSE	0.6583380
CCNTGCCATGATATGTTACATGC	129S1	5	24281305	24281328	-	0	0	1	10	1	0	0	11	0	3	0	0	0	0	FALSE	0.6526590
CCNTGCCATGATCCCAGTGTCTG	B6	13	98621740	98621763	-	0	0	1	18	1	0	1	16	0	0	0	0	0	1	FALSE	0.6544010
CCNTGCCATGATCTCACGCCATT	B6	16	40437237	40437260	-	0	0	0	6	1	0	0	6	1	1	0	0	0	0	FALSE	0.7037290
CCNTGCCATGATGATGATAAAGG	129S1	12	51585577	51585600	-	0	0	13	66	1	0	13	66	0	0	0	0	1	0	FALSE	0.5868740
CCNTGCCATGATGCATTCCTACT	129S1	14	13339135	13339158	-	0	0	2	17	1	0	1	19	0	2	0	0	0	0	FALSE	0.6280470
CCNTGCCATGATGGATCATGGAT	B6	16	35771904	35771927	-	0	0	1	19	1	0	1	19	0	1	0	0	0	1	FALSE	0.5890910
CCNTGCCATGATGGGGCATGCAC	B6	12	27202967	27202990	-	0	0	3	15	1	0	2	16	0	2	0	0	0	0	FALSE	0.5909290
CCNTGCCATGATGGTACGTGTGT	B6	8	33667475	33667498	-	0	0	0	15	1	0	0	15	0	0	0	0	0	1	FALSE	0.6212880
CCNTGCCATGATGGTCAGGTCTC	129S1	8	123466391	123466414	-	0	0	3	18	1	0	1	18	0	2	0	0	0	0	FALSE	0.6627360
CCNTGCCATGATGGTTTTTCCCC	129S1	5	78342517	78342540	-	0	0	3	28	1	0	3	28	0	0	0	0	1	0	FALSE	0.6359770
CCNTGCCATGATGTACCAGTGGG	B6	7	19632139	19632162	-	0	0	1	14	1	0	1	12	1	1	0	0	0	0	FALSE	0.6265500
CCNTGCCATGATTATAACACTCA	129S1	9	6538879	6538902	-	0	0	1	9	1	0	1	12	1	1	0	0	0	0	FALSE	0.6607530
CCNTGCCATGATTCATATCCTCA	129S1	5	49431228	49431251	-	0	0	2	12	1	0	2	14	1	1	0	0	0	0	FALSE	0.6691560
CCNTGCCATGATTCCCACCATAA	B6	8	69756820	69756843	-	0	0	11	45	1	0	10	45	0	2	0	0	0	0	FALSE	0.6982490
CCNTGCCATGATTCCTCATACAC	129S1	7	82595180	82595203	-	0	0	0	8	1	0	1	8	1	1	0	0	0	0	FALSE	0.6576570
CCNTGCCATGCAATGGATTCATA	129S1	17	75418701	75418724	-	0	0	7	8	1	0	7	8	0	3	0	0	0	0	FALSE	0.5771700
CCNTGCCATGCAATTTGGGGGAA	B6	5	52135094	52135117	-	0	0	0	6	1	0	0	5	1	1	0	0	0	0	FALSE	0.5570960
CCNTGCCATGCACAAAAGAAGTC	129S1	1	147724279	147724302	-	0	0	1	9	1	0	1	10	1	3	0	0	0	0	FALSE	0.5787640
CCNTGCCATGCACCAGGCCCTAA	129S1	3	85470102	85470125	-	0	0	2	15	1	0	2	13	0	2	0	0	0	1	FALSE	0.4205250
CCNTGCCATGCACTACTTCCCAG	B6	7	16914314	16914337	-	0	0	1	10	1	0	0	12	0	2	0	0	0	0	FALSE	0.5825320
CCNTGCCATGCACTCCGAGTCAG	129S1	12	28732853	28732876	-	0	0	1	4	1	0	0	4	0	2	0	0	0	0	FALSE	0.6182690
CCNTGCCATGCACTCTTTGGTTC	129S1	9	69356782	69356805	-	0	0	3	20	1	0	3	20	1	1	0	0	0	0	FALSE	0.6703050
CCNTGCCATGCAGAACATGGTCA	129S1	7	38245645	38245668	-	0	0	2	24	1	0	1	25	0	2	0	0	0	0	FALSE	0.6285300
CCNTGCCATGCAGAGACATACAT	B6	6	120612071	120612094	-	0	0	2	48	1	0	2	45	0	3	0	0	0	0	FALSE	0.4972490
CCNTGCCATGCAGATCTTGGACT	B6	4	95794043	95794066	-	0	0	4	56	1	0	4	59	0	0	0	0	0	1	FALSE	0.6588060
CCNTGCCATGCAGCAGTCACGGC	129S1	1	126408942	126408965	-	0	0	1	9	1	0	0	9	0	2	0	0	0	0	FALSE	0.5895620
CCNTGCCATGCAGCCAAGCACAT	129S1	7	18890726	18890749	-	0	0	2	12	1	0	1	12	0	2	0	0	0	0	FALSE	0.5172200	Gipr
CCNTGCCATGCAGCCCATGGTAC	129S1	17	67769130	67769153	-	0	0	1	16	1	0	0	16	0	1	0	1	0	1	FALSE	0.4942390
CCNTGCCATGCAGCTGCCAGAAA	129S1	9	104690913	104690936	-	0	0	1	37	1	0	2	38	1	1	0	0	0	0	FALSE	0.4370460
CCNTGCCATGCAGCTTACCTCAT	129S1	11	11812525	11812548	-	0	0	2	12	1	0	2	11	1	1	0	0	0	0	TRUE	0.5225040
CCNTGCCATGCAGTCACATTTGC	B6	7	38290504	38290527	-	0	0	1	16	1	0	1	16	1	1	0	0	0	0	FALSE	0.6550170
CCNTGCCATGCAGTCTAACAAAA	B6	14	36789575	36789598	-	0	0	0	12	1	0	0	12	1	1	0	0	0	1	FALSE	0.5543460
CCNTGCCATGCAGTGCCATTGTG	129S1	18	77398064	77398087	-	0	0	0	13	1	0	0	13	1	1	0	0	0	0	FALSE	0.4839120
CCNTGCCATGCAGTGCTTTGCTG	B6	18	75785026	75785049	-	0	0	4	59	1	0	3	62	1	1	0	0	0	0	FALSE	0.5439520
CCNTGCCATGCAGTGTTGGTGTT	B6	8	83796772	83796795	-	0	0	0	18	1	0	0	19	0	0	0	0	0	1	FALSE	0.5520630
CCNTGCCATGCATATATCATGGG	129S1	11	93508355	93508378	-	0	0	0	9	1	0	0	9	1	1	0	0	0	0	FALSE	0.6471060
CCNTGCCATGCATCTCGGACAGC	B6	9	48188589	48188612	-	0	0	1	7	1	0	0	7	0	3	0	0	0	0	FALSE	0.6738230
CCNTGCCATGCATGCATACCCTT	129S1	9	45220261	45220284	-	0	0	1	13	1	0	1	13	1	1	0	0	0	0	FALSE	0.6341930
CCNTGCCATGCATGTTCTCTTCT	B6	1	91092168	91092191	-	0	0	1	37	1	0	1	38	0	0	0	0	0	1	FALSE	0.6091730
CCNTGCCATGCATTGCGGACAGC	129S1	9	48188589	48188612	-	0	0	2	7	1	0	1	6	0	3	0	0	0	0	FALSE	0.6483790
CCNTGCCATGCCACAAAACAAAC	129S1	11	48687402	48687425	-	0	0	0	34	1	0	0	32	1	1	0	0	0	0	FALSE	0.5276790
CCNTGCCATGCCAGATATTTCCT	B6	12	25314742	25314765	-	0	0	1	15	1	0	1	17	1	1	0	0	0	0	FALSE	0.5578800
CCNTGCCATGCCAGCAGGATAAA	B6	4	100996910	100996933	-	0	0	2	12	1	0	1	13	0	2	0	0	0	0	FALSE	0.5738910
CCNTGCCATGCCATGCGAAGAGT	129S1	5	80316364	80316387	-	0	0	1	6	1	0	1	6	0	0	0	0	0	0	FALSE	0.5599960
CCNTGCCATGCCATGTCCCCCCC	129S1	17	74335970	74335993	-	0	0	1	35	1	0	1	35	0	1	0	0	0	0	FALSE	0.5036730
CCNTGCCATGCCATTGGCAAACT	B6	10	18975960	18975983	-	0	0	0	13	1	0	0	14	0	0	0	0	0	1	FALSE	0.5994540
CCNTGCCATGCCATTGTACCTGA	129S1	14	77670267	77670290	-	0	0	2	13	1	0	2	13	0	0	1	0	2	0	FALSE	0.6423520
CCNTGCCATGCCCACCCCAGCTC	B6	16	7406590	7406613	-	0	0	9	69	1	0	10	72	0	1	0	1	0	1	FALSE	0.4345120
CCNTGCCATGCCCAGAGCTAGCC	B6	7	117738558	117738581	-	0	0	4	13	1	0	4	13	1	1	0	0	0	0	FALSE	0.5225790
CCNTGCCATGCCCATATGAATTC	B6	16	95194654	95194677	-	0	0	1	12	1	0	0	13	0	2	0	0	0	0	TRUE	0.6585240
CCNTGCCATGCCCATGTCAAGCA	129S1	3	86640409	86640432	-	0	0	5	15	1	0	4	16	0	2	0	0	0	0	FALSE	0.6064380
CCNTGCCATGCCCCCCCCCCAAC	129S1	4	10245954	10245977	-	0	0	15	179	1	0	14	186	0	0	0	0	0	1	FALSE	0.3957870
CCNTGCCATGCCGGTCTCACGAC	129S1	8	73192098	73192121	-	0	0	0	1	1	0	0	2	1	3	0	0	0	0	FALSE	0.5519390
CCNTGCCATGCCGTGCCGTGCTT	129S1	8	114084047	114084070	-	0	0	7	66	1	0	7	62	0	0	0	0	0	0	FALSE	0.5753090
CCNTGCCATGCCTAACACCTCCT	B6	9	86321598	86321621	-	0	0	1	11	1	0	1	12	1	2	0	0	0	0	FALSE	0.6130170
CCNTGCCATGCCTAAGGCCCCGT	B6	13	47036115	47036138	-	0	0	1	0	1	0	0	0	0	2	0	0	0	0	FALSE	0.6510600
CCNTGCCATGCCTCGGACCTCCA	B6	13	117805290	117805313	-	0	0	0	10	1	0	0	10	1	1	0	0	0	0	FALSE	0.6137810
CCNTGCCATGCCTGCCATGGCTG	129S1	8	33193482	33193505	-	0	0	8	57	1	0	8	57	1	1	0	0	0	0	TRUE	0.4088420
CCNTGCCATGCGCCTGCTTGTTT	129S1	17	48661392	48661415	-	0	0	1	14	1	0	0	16	0	2	0	0	0	0	FALSE	0.6106830
CCNTGCCATGCGTATGGAAGACC	129S1	8	109492084	109492107	-	0	0	0	4	1	0	0	4	0	0	0	0	0	0	FALSE	0.6094920
CCNTGCCATGCGTTCTCCCTGTC	B6	15	74576455	74576478	-	0	0	2	16	1	0	1	15	0	2	0	0	0	0	FALSE	0.5645350	Jrk
CCNTGCCATGCTAACTGTTCATA	129S1	2	51667842	51667865	-	0	0	0	15	1	0	0	12	1	1	0	0	0	0	FALSE	0.5792180
CCNTGCCATGCTAGGACTACTGA	129S1	6	130032821	130032844	-	0	0	2	6	1	0	1	6	0	2	0	0	0	0	FALSE	0.6015780
CCNTGCCATGCTATGTTACATGT	B6	5	24281305	24281328	-	0	0	2	18	1	0	1	16	0	3	0	0	0	0	FALSE	0.6331820
CCNTGCCATGCTCAGATAGTGTT	B6	6	18112397	18112420	-	0	0	0	13	1	0	1	12	1	1	0	0	0	0	FALSE	0.5366850
CCNTGCCATGCTCATCATGAGGA	B6	14	105327205	105327228	-	0	0	1	14	1	0	1	14	1	1	0	0	0	0	FALSE	0.6094700
CCNTGCCATGCTCCACTCACTTC	B6	13	69819297	69819320	-	0	0	4	24	1	0	3	23	0	2	0	0	0	0	FALSE	0.6013530
CCNTGCCATGCTCCATGCCCCAT	129S1	1	91022962	91022985	-	0	0	0	25	1	0	0	27	1	2	0	0	0	0	FALSE	0.5319710
CCNTGCCATGCTCTATGTTTCCT	B6	2	159137614	159137637	-	0	0	2	40	1	0	1	39	0	2	0	0	0	0	FALSE	0.6623370
CCNTGCCATGCTCTTCTTCTTGT	129S1	11	93135065	93135088	-	0	0	1	31	1	0	0	30	0	0	0	0	1	0	FALSE	0.6573800
CCNTGCCATGCTCTTCTTGTTGA	B6	11	93135065	93135088	-	0	0	1	19	1	0	0	20	0	0	0	0	1	0	FALSE	0.6697670
CCNTGCCATGCTGATGATTGCAA	B6	18	50110303	50110326	-	0	0	2	24	1	0	2	26	0	2	0	0	0	0	FALSE	0.5636960
CCNTGCCATGCTGGGGAAGCTTC	129S1	8	94739895	94739918	-	0	0	1	16	1	0	1	14	0	3	0	0	0	0	FALSE	0.5845770
CCNTGCCATGCTGGGTGGAGGGA	129S1	15	87690159	87690182	-	0	0	5	76	1	0	4	78	1	1	0	0	0	0	FALSE	0.4920110
CCNTGCCATGCTGTCCCTCTCAG	129S1	14	74791109	74791132	-	0	0	2	35	1	0	1	32	0	2	0	0	0	0	FALSE	0.6062250
CCNTGCCATGCTGTCTCCAGACC	129S1	17	45922810	45922833	-	0	0	0	31	1	0	1	31	0	0	0	0	1	0	FALSE	0.6692360
CCNTGCCATGCTGTCTTAAGACC	129S1	10	7198789	7198812	-	0	0	1	18	1	0	2	19	1	1	0	0	0	0	FALSE	0.6462300
CCNTGCCATGCTGTGAACGAGCT	129S1	13	68371980	68372003	-	0	0	0	5	1	0	0	5	2	4	0	0	0	0	FALSE	0.5961700
CCNTGCCATGCTTATCCACTACC	B6	X	10039039	10039062	-	0	0	1	9	1	0	0	9	0	2	0	0	0	0	FALSE	0.6546540
CCNTGCCATGCTTATCCACTAGA	129S1	X	10039039	10039062	-	0	0	1	10	1	0	0	10	0	2	0	0	0	0	FALSE	0.6203890
CCNTGCCATGCTTATTCTAAATA	129S1	16	78664014	78664037	-	0	0	0	25	1	0	0	28	1	1	0	0	0	0	FALSE	0.5857430
CCNTGCCATGCTTCCTAGACTTA	B6	8	88172915	88172938	-	0	0	0	12	1	0	0	13	0	0	0	1	0	1	FALSE	0.5683540
CCNTGCCATGCTTGCCAGTTGCT	129S1	13	74774115	74774138	-	0	0	4	14	1	0	4	15	1	1	0	0	0	0	FALSE	0.5595430
CCNTGCCATGCTTTCAGCAGGCG	129S1	9	69355389	69355412	-	0	0	1	2	1	0	1	2	1	2	0	0	0	0	FALSE	0.5904980
CCNTGCCATGCTTTGTACATTTA	129S1	14	53790609	53790632	-	0	0	1	26	1	0	0	25	0	2	0	0	0	0	FALSE	0.6458780
CCNTGCCATGGAACAATGAGAGA	B6	6	44045424	44045447	-	0	0	1	23	1	0	1	25	0	1	0	1	0	1	FALSE	0.4017630
CCNTGCCATGGAACAGGCAGATG	B6	14	104213113	104213136	-	0	0	1	19	1	0	1	19	1	2	0	0	0	0	FALSE	0.5971060
CCNTGCCATGGAACTCCGTGACC	B6	8	90397983	90398006	-	0	0	1	3	1	0	0	3	0	2	0	0	0	0	FALSE	0.5998170
CCNTGCCATGGAAGAAAATTACT	129S1	13	19793256	19793279	-	0	0	2	11	1	0	2	11	0	0	0	0	0	1	FALSE	0.4782180
CCNTGCCATGGAATGGGATTCAC	129S1	13	80764549	80764572	-	0	0	0	17	1	0	0	14	0	0	0	0	1	0	FALSE	0.6204580
CCNTGCCATGGACATCAGTATGC	B6	12	116244011	116244034	-	0	0	0	6	1	0	0	6	0	0	0	0	1	0	FALSE	0.6107050
CCNTGCCATGGACATCTACAAGT	129S1	12	116244011	116244034	-	0	0	1	15	1	0	1	14	0	0	0	0	1	0	FALSE	0.5971550
CCNTGCCATGGACCCCACCCTGG	B6	17	25712279	25712302	-	0	0	1	18	1	0	1	18	0	0	0	0	1	0	FALSE	0.4549480
CCNTGCCATGGAGGTAGCATTGT	B6	6	94438671	94438694	-	0	0	0	11	1	0	0	11	0	4	0	0	0	0	FALSE	0.6668260
CCNTGCCATGGAGTTCATCACAG	129S1	11	109412905	109412928	-	0	0	3	21	1	0	3	23	1	1	0	0	0	0	FALSE	0.5733880
CCNTGCCATGGATGCACGTGTAT	B6	18	13439645	13439668	-	0	0	1	6	1	0	0	5	0	2	0	0	0	0	FALSE	0.6567130
CCNTGCCATGGATTTTGCTCAGC	129S1	10	24705748	24705771	-	0	0	0	11	1	0	0	13	0	2	0	1	0	1	FALSE	0.6240780
CCNTGCCATGGCAACGCACTGAA	B6	18	83418082	83418105	-	0	0	1	6	1	0	0	6	0	2	0	0	0	0	FALSE	0.5691020
CCNTGCCATGGCAATGCACTGCA	129S1	18	83418082	83418105	-	0	0	2	9	1	0	1	10	0	2	0	0	0	0	FALSE	0.5287220
CCNTGCCATGGCACCCGGACACC	129S1	10	107823898	107823921	-	0	0	1	11	1	0	0	8	0	3	0	0	0	0	FALSE	0.4610080
CCNTGCCATGGCCAGCACAGAGG	129S1	5	111282393	111282416	-	0	0	4	22	1	0	4	22	0	0	0	0	0	1	FALSE	0.4860910
CCNTGCCATGGCCCATATTCAGA	129S1	7	77131254	77131277	-	0	0	0	10	1	0	0	9	1	1	0	0	0	0	FALSE	0.6023330
CCNTGCCATGGCCCCCTCGATGC	129S1	9	117843145	117843168	-	0	0	0	13	1	0	0	13	0	0	0	0	0	1	FALSE	0.4323290	Zcwpw2
CCNTGCCATGGCCCTGGTGGCAG	129S1	6	115818289	115818312	-	0	0	1	19	1	0	1	19	1	1	0	0	0	0	FALSE	0.5605120	Mbd4
CCNTGCCATGGCCTTCTGATGCC	B6	6	85994520	85994543	-	0	0	0	21	1	0	0	22	1	1	0	0	0	0	FALSE	0.6184700
CCNTGCCATGGCTGGGTTTATGC	129S1	18	77827085	77827108	-	0	0	1	15	1	0	1	16	1	1	0	0	0	0	FALSE	0.6068330
CCNTGCCATGGCTGGGTTTTTAA	129S1	7	126086052	126086075	-	0	0	0	25	1	0	0	24	1	2	0	0	0	0	FALSE	0.6268370
CCNTGCCATGGCTGGTGTGGATG	129S1	13	45466634	45466657	-	0	0	0	22	1	0	0	20	0	0	0	0	0	1	FALSE	0.6315960
CCNTGCCATGGCTTACACCCAGC	129S1	1	191796889	191796912	-	0	0	0	19	1	0	0	21	1	1	0	0	0	0	FALSE	0.6065260
CCNTGCCATGGCTTCCTTAAGCC	B6	1	118748633	118748656	-	0	0	2	16	1	0	2	15	1	3	0	0	0	0	FALSE	0.5548180
CCNTGCCATGGCTTTGGACTTTG	129S1	6	139505701	139505724	-	0	0	0	26	1	0	0	25	0	0	0	0	0	1	FALSE	0.5838630
CCNTGCCATGGCTTTGGATCTCT	B6	6	139505701	139505724	-	0	0	2	24	1	0	2	23	0	0	0	0	0	1	FALSE	0.5895900
CCNTGCCATGGGACCAGAGTAGT	129S1	4	152960268	152960291	-	0	0	1	5	1	0	0	4	0	2	0	0	0	0	FALSE	0.6374270
CCNTGCCATGGGACCAGGGCAGT	B6	4	152960268	152960291	-	0	0	2	15	1	0	1	19	0	2	0	0	0	0	FALSE	0.5942110
CCNTGCCATGGGCAGGAAGAGGG	B6	17	46586324	46586347	-	0	0	3	13	1	0	2	12	0	2	0	0	0	0	FALSE	0.4454420
CCNTGCCATGGGCAGGGAAATGT	B6	9	103512045	103512068	-	0	0	1	9	1	0	0	10	0	2	0	0	0	0	FALSE	0.6045210
CCNTGCCATGGGCAGGTCCCAAG	129S1	2	174082689	174082712	-	0	0	2	37	1	0	2	41	1	1	0	0	0	0	FALSE	0.5363960
CCNTGCCATGGGCCCCCTGGGGC	129S1	13	46788690	46788713	-	0	0	7	76	1	0	7	71	0	2	0	0	0	0	FALSE	0.4810600
CCNTGCCATGGGCCTAAAAGTGG	B6	8	13138346	13138369	-	0	0	1	10	1	0	0	10	0	2	0	0	0	0	FALSE	0.6395680
CCNTGCCATGGGCCTCCTGGGGT	B6	13	46788690	46788713	-	0	0	1	21	1	0	0	23	0	2	0	0	0	0	FALSE	0.5230570
CCNTGCCATGGGCTTGTTCCCTG	129S1	7	112459034	112459057	-	0	0	0	25	1	0	0	27	1	2	0	0	0	0	FALSE	0.6091650
CCNTGCCATGGGGATGGAGTGGG	B6	5	138921466	138921489	-	0	0	0	27	1	0	0	28	1	1	0	0	0	0	FALSE	0.5225590
CCNTGCCATGGGGCAGATGTATA	B6	11	117020701	117020724	-	0	0	2	14	1	0	2	12	1	2	0	0	0	0	FALSE	0.5884230
CCNTGCCATGGGTAGTGAAATGT	129S1	9	103512045	103512068	-	0	0	1	6	1	0	0	6	0	2	0	0	0	0	FALSE	0.6336750
CCNTGCCATGGGTATATGTCTTC	B6	4	91441384	91441407	-	0	0	2	7	1	0	2	7	0	0	0	0	0	1	FALSE	0.6801690
CCNTGCCATGGGTATGTCTTCAA	129S1	4	91441384	91441407	-	0	0	1	10	1	0	1	9	0	0	0	0	0	1	FALSE	0.6449880
CCNTGCCATGGGTGACGAGAGCA	129S1	6	136543411	136543434	-	0	0	2	9	1	0	2	10	1	3	0	0	0	0	FALSE	0.5261280
CCNTGCCATGGGTGACTGAAGCA	129S1	19	40242385	40242408	-	0	0	5	17	1	0	4	18	0	2	0	0	0	0	FALSE	0.5345880
CCNTGCCATGGGTGACTGAAGTG	B6	19	40242385	40242408	-	0	0	3	10	1	0	2	9	0	2	0	0	0	0	FALSE	0.5427420
CCNTGCCATGGGTGGGAGGATCT	129S1	7	103870892	103870915	-	0	0	1	15	1	0	0	17	0	2	0	0	0	0	FALSE	0.5624950
CCNTGCCATGGGTGTCGGGCTAA	B6	8	91671180	91671203	-	0	0	1	2	1	0	0	2	0	0	0	0	1	0	FALSE	0.5651420
CCNTGCCATGGGTTTGCCAGCAG	B6	1	128623984	128624007	-	0	0	0	9	1	0	0	10	0	1	0	0	0	1	FALSE	0.6232520
CCNTGCCATGGTACGTGTGTGGA	129S1	8	33667475	33667498	-	0	0	9	28	1	0	9	27	0	0	0	0	0	1	FALSE	0.5654410
CCNTGCCATGGTCACAGTAAAGG	B6	14	35357782	35357805	-	0	0	2	11	1	0	1	12	0	2	0	0	0	0	FALSE	0.6075270
CCNTGCCATGGTCATCTGAACGT	129S1	19	60028453	60028476	-	0	0	0	9	1	0	0	9	1	1	0	0	0	1	FALSE	0.6820640
CCNTGCCATGGTCCATTTGGCTC	129S1	9	105703325	105703348	-	0	0	0	14	1	0	0	13	2	5	0	0	0	0	FALSE	0.6280590
CCNTGCCATGGTCTCTGCTGCCT	129S1	1	75684799	75684822	-	0	0	4	46	1	0	4	46	1	1	0	0	0	0	FALSE	0.6118330
CCNTGCCATGGTGGGCTCTTGTC	129S1	6	29129925	29129948	-	0	0	5	49	1	0	3	50	1	1	0	0	1	0	FALSE	0.5425400
CCNTGCCATGGTTACCTTAGAAT	129S1	14	51897470	51897493	-	0	0	1	7	1	0	1	8	1	2	0	0	0	0	FALSE	0.6496370
CCNTGCCATGGTTCATCAAATGT	129S1	13	92998539	92998562	-	0	0	1	9	1	0	1	10	1	3	0	0	0	0	FALSE	0.6194180
CCNTGCCATGGTTCATTGCATCA	B6	1	43394983	43395006	-	0	0	4	12	1	0	3	11	0	2	0	0	0	0	FALSE	0.6375880
CCNTGCCATGGTTGGGGAAATAA	B6	13	95497873	95497896	-	0	0	2	12	1	0	2	12	1	1	0	0	0	0	FALSE	0.5767810
CCNTGCCATGGTTGTCAGAGCAA	B6	10	25804585	25804608	-	0	0	0	18	1	0	0	17	1	1	0	0	0	0	FALSE	0.5692390
CCNTGCCATGTAAAGAAAAACCA	B6	14	64528437	64528460	-	0	0	1	29	1	0	1	27	1	1	0	0	0	0	FALSE	0.4092250
CCNTGCCATGTAAAGACCAGTGA	129S1	16	93535997	93536020	-	0	0	1	8	1	0	1	8	1	1	0	0	0	0	FALSE	0.5084270
CCNTGCCATGTAAGCATGGTGGT	129S1	3	129894530	129894553	-	0	0	0	16	1	0	0	16	1	1	0	0	0	0	FALSE	0.6118340
CCNTGCCATGTAATCATATAATG	129S1	8	5567693	5567716	-	0	0	1	10	1	0	1	11	1	3	0	0	0	0	FALSE	0.5591160
CCNTGCCATGTACATTTCTAATT	B6	8	42675601	42675624	-	0	0	1	20	1	0	1	19	0	1	0	0	0	1	FALSE	0.5001040
CCNTGCCATGTACCGCAGAGTTA	B6	17	75603857	75603880	-	0	0	1	2	1	0	0	2	0	2	0	0	0	0	FALSE	0.5409280
CCNTGCCATGTACTAGGGGCAGG	B6	7	50705940	50705963	-	0	0	0	10	1	0	0	10	0	0	0	0	0	1	FALSE	0.6104320
CCNTGCCATGTACTGATGCTCAC	129S1	13	12580899	12580922	-	0	0	2	13	1	0	2	12	1	3	0	0	0	0	TRUE	0.6681930	Ero1b
CCNTGCCATGTACTGGCATGGTG	B6	10	91830500	91830523	-	0	0	0	9	1	0	0	9	1	1	0	0	0	0	FALSE	0.5769890
CCNTGCCATGTAGCTCAGTTGTG	129S1	8	22987612	22987635	-	0	0	1	13	1	0	1	13	1	1	0	0	0	0	FALSE	0.5940760
CCNTGCCATGTAGGGAAGTAATT	129S1	6	139714297	139714320	-	0	0	0	6	1	0	0	6	1	1	0	0	0	0	FALSE	0.5660330
CCNTGCCATGTATCCCCTCCCCC	129S1	4	62686182	62686205	-	0	0	4	62	1	0	3	64	0	2	0	0	0	0	FALSE	0.6811120
CCNTGCCATGTATGGGGATACCC	129S1	5	5816075	5816098	-	0	0	0	2	1	0	0	2	0	0	0	0	1	0	FALSE	0.5318630
CCNTGCCATGTATGTGATAGACA	129S1	9	104031687	104031710	-	0	0	1	24	1	0	1	24	1	1	0	0	1	0	FALSE	0.6256530
CCNTGCCATGTATTAACAAATCA	B6	7	117531946	117531969	-	0	0	3	10	1	0	2	10	0	2	0	0	0	0	FALSE	0.5017490
CCNTGCCATGTATTTTTAATTAT	129S1	8	42675601	42675624	-	0	0	3	44	1	0	3	45	0	1	0	0	0	1	FALSE	0.5135820
CCNTGCCATGTCATGTCAAGGAA	B6	2	116166447	116166470	-	0	0	1	20	1	0	1	20	1	2	0	0	0	0	FALSE	0.5437590
CCNTGCCATGTCATGTTCCAATG	129S1	3	37981756	37981779	-	0	0	0	18	1	0	1	17	1	1	0	0	0	0	FALSE	0.6158210
CCNTGCCATGTCATTGTTGACAT	129S1	18	43908597	43908620	-	0	0	2	12	1	0	1	12	0	2	0	0	0	0	FALSE	0.6240980
CCNTGCCATGTCCCCAGTGTGTT	129S1	5	146465808	146465831	-	0	0	2	18	1	0	1	20	0	2	0	0	0	0	TRUE	0.5620420
CCNTGCCATGTCCTCTAACTTGT	129S1	4	131295183	131295206	-	0	0	2	27	1	0	1	21	0	0	0	0	1	0	FALSE	0.6178030
CCNTGCCATGTCGCACAGAACTG	B6	6	92263825	92263848	-	0	0	0	7	1	0	0	7	0	1	0	0	0	1	FALSE	0.5562280
CCNTGCCATGTCGTCCTGCCTGG	B6	1	134699073	134699096	-	0	0	2	16	1	0	2	16	1	1	0	0	0	0	FALSE	0.5675680
CCNTGCCATGTCTCAGAAGACTT	129S1	15	93527846	93527869	-	0	0	1	21	1	0	1	21	0	0	0	0	1	0	FALSE	0.6318670
CCNTGCCATGTCTCAGACTTGGA	B6	15	93527846	93527869	-	0	0	2	18	1	0	2	19	0	0	0	0	1	0	FALSE	0.6283850
CCNTGCCATGTCTCTTGCTCCCA	129S1	11	87896029	87896052	-	0	0	2	38	1	0	3	36	1	1	0	0	0	0	FALSE	0.6579520
CCNTGCCATGTCTGTCCATGGAT	B6	2	100124581	100124604	-	0	0	0	8	1	0	0	8	1	1	0	0	0	0	FALSE	0.5512660
CCNTGCCATGTCTTGATATTTAC	B6	14	54174292	54174315	-	0	0	0	20	1	0	0	20	1	3	0	0	0	0	FALSE	0.6120060
CCNTGCCATGTCTTGTTTCTTGC	B6	8	35194320	35194343	-	0	0	4	21	1	0	4	23	1	1	0	0	0	0	FALSE	0.5484800
CCNTGCCATGTGAACTTGACAAT	B6	19	38215802	38215825	-	0	0	1	16	1	0	0	16	0	2	0	0	0	0	FALSE	0.6047510
CCNTGCCATGTGAATCTTTCTAC	129S1	7	122161718	122161741	-	0	0	1	16	1	0	1	15	1	1	0	0	0	0	FALSE	0.6001520
CCNTGCCATGTGACAATGCTTTA	129S1	10	69796813	69796836	-	0	0	2	11	1	0	2	11	1	1	0	0	0	0	FALSE	0.4787050
CCNTGCCATGTGACCTGCACTCT	129S1	12	28837406	28837429	-	0	0	2	26	1	0	1	27	0	2	0	0	0	0	FALSE	0.6037530
CCNTGCCATGTGAGTACCACCAT	B6	6	136837243	136837266	-	0	0	0	14	1	0	0	16	0	0	0	0	1	0	FALSE	0.6382480
CCNTGCCATGTGAGTCTACCAGG	129S1	17	25665015	25665038	-	0	0	0	8	1	0	0	9	1	1	0	0	0	0	FALSE	0.6162230
CCNTGCCATGTGATAGCATTGGC	129S1	5	69931974	69931997	-	0	0	1	9	1	0	1	8	1	2	0	0	0	0	FALSE	0.5580320
CCNTGCCATGTGATGCTGCTGCC	B6	1	116464454	116464477	-	0	0	2	25	1	0	2	21	0	3	0	0	0	0	FALSE	0.4854140
CCNTGCCATGTGCCTCGACAGCT	129S1	14	51937455	51937478	-	0	0	1	6	1	0	0	7	0	2	0	0	0	0	FALSE	0.5222640
CCNTGCCATGTGCCTGTTTGTTT	B6	17	48661392	48661415	-	0	0	2	45	1	0	0	42	0	2	0	0	0	0	FALSE	0.5901460
CCNTGCCATGTGCTAGGAGAGCT	B6	2	166936365	166936388	-	0	0	0	11	1	0	0	10	0	0	0	0	1	0	FALSE	0.6135130
CCNTGCCATGTGCTAGGCATCAG	129S1	7	98135583	98135606	-	0	0	2	13	1	0	1	11	0	2	0	0	0	0	FALSE	0.6161580
CCNTGCCATGTGCTGCCCTAGGA	129S1	2	166936365	166936388	-	0	0	4	14	1	0	3	15	0	0	0	0	1	0	FALSE	0.5439630
CCNTGCCATGTGGATGGTGAATA	129S1	14	32314104	32314127	-	0	0	1	13	1	0	0	12	0	2	0	0	0	0	FALSE	0.6018570
CCNTGCCATGTGGCACCAGGAAG	129S1	7	118103637	118103660	-	0	0	3	27	1	0	2	26	0	0	0	0	0	1	FALSE	0.4434580
CCNTGCCATGTGGCACCAGGTGG	B6	7	118103637	118103660	-	0	0	7	13	1	0	6	13	0	0	0	0	0	1	FALSE	0.4326960
CCNTGCCATGTGGCCCCAGACCC	129S1	1	118855372	118855395	-	0	0	0	24	1	0	0	23	0	3	0	0	0	0	FALSE	0.4708050
CCNTGCCATGTGGCTGTGTCTTT	129S1	14	9949568	9949591	-	0	0	4	39	1	0	4	38	0	0	0	0	0	0	FALSE	0.5845980
CCNTGCCATGTGGCTTGGGAGGA	129S1	15	31991322	31991345	-	0	0	2	18	1	0	1	18	0	2	0	0	0	0	FALSE	0.5451250
CCNTGCCATGTGGCTTGGGGTGA	B6	15	31991322	31991345	-	0	0	2	10	1	0	1	10	0	2	0	0	0	0	FALSE	0.5766660
CCNTGCCATGTGGGTACTGGGTC	129S1	2	163586606	163586629	-	0	0	1	22	1	0	2	20	1	1	0	0	0	0	FALSE	0.6038180
CCNTGCCATGTGGGTGATGAATA	B6	14	32314104	32314127	-	0	0	2	18	1	0	1	18	0	2	0	0	0	0	FALSE	0.5716410
CCNTGCCATGTGTACGTGTATGT	B6	6	135837596	135837619	-	0	0	2	36	1	0	1	35	0	2	0	0	0	0	FALSE	0.5603440
CCNTGCCATGTGTACGTGTGCGT	129S1	6	135837596	135837619	-	0	0	3	23	1	0	2	22	0	2	0	0	0	0	FALSE	0.5603440
CCNTGCCATGTGTAGAAGGTCTG	B6	4	77675367	77675390	-	0	0	0	9	1	0	0	11	1	1	0	0	0	0	FALSE	0.5766940
CCNTGCCATGTGTAGGCTGGAGG	129S1	9	63950070	63950093	-	0	0	1	12	1	0	1	15	0	0	0	0	1	0	FALSE	0.4782230
CCNTGCCATGTGTATTTATAGAA	129S1	15	93621761	93621784	-	0	0	2	19	1	0	1	19	0	2	0	0	0	0	FALSE	0.4972160
CCNTGCCATGTGTCACCTTGCCT	129S1	5	13879110	13879133	-	0	0	0	33	1	0	0	34	0	0	0	0	1	0	FALSE	0.6723500
CCNTGCCATGTGTGATCTGGTCA	129S1	8	106788290	106788313	-	0	0	1	18	1	0	0	16	0	2	0	0	0	0	FALSE	0.6402150
CCNTGCCATGTGTGTGCCTCTCC	B6	6	136247186	136247209	-	0	0	3	26	1	0	3	25	1	1	0	0	0	0	FALSE	0.6083120
CCNTGCCATGTGTGTGGTGGTGA	129S1	7	3673706	3673729	-	0	0	7	54	1	0	7	52	1	1	0	0	0	0	FALSE	0.6159790	Tmc4
CCNTGCCATGTGTGTGGTTTTAC	B6	10	122278918	122278941	-	0	0	1	14	1	0	1	15	0	0	0	0	1	0	FALSE	0.5779160
CCNTGCCATGTGTGTGTAGGATC	B6	13	38036182	38036205	-	0	0	4	15	1	0	4	16	2	3	0	0	0	0	FALSE	0.6069130
CCNTGCCATGTGTGTGTGGTTTT	129S1	10	122278918	122278941	-	0	0	4	148	1	0	4	150	0	0	0	0	1	0	FALSE	0.6048340
CCNTGCCATGTGTTTTGAGCACC	B6	7	51451581	51451604	-	0	0	3	13	1	0	2	14	0	2	0	0	0	0	FALSE	0.6018190
CCNTGCCATGTTAAAGAGTCAGC	129S1	8	31221183	31221206	-	0	0	0	11	1	0	0	11	0	2	0	0	0	1	FALSE	0.5973180
CCNTGCCATGTTAATGCTTCATC	B6	3	138636357	138636380	-	0	0	0	12	1	0	1	9	1	1	0	0	0	0	FALSE	0.6052340
CCNTGCCATGTTCAGTCAGTGGT	B6	17	54510053	54510076	-	0	0	0	14	1	0	0	17	1	2	0	0	0	0	FALSE	0.5539940
CCNTGCCATGTTCCAGTTTCACA	B6	13	13506700	13506723	-	0	0	0	13	1	0	0	13	0	0	0	0	0	1	FALSE	0.6328600
CCNTGCCATGTTCCTTGCTCATC	129S1	2	171407767	171407790	-	0	0	4	29	1	0	3	26	0	2	0	0	0	0	FALSE	0.6092320
CCNTGCCATGTTCCTTGGCTGTG	129S1	1	174541846	174541869	-	0	0	3	27	1	0	3	23	0	3	0	0	0	0	FALSE	0.6004090
CCNTGCCATGTTCGTGTTCCCAT	129S1	9	106878209	106878232	-	0	0	1	5	1	0	1	6	0	0	0	0	1	0	FALSE	0.6302350
CCNTGCCATGTTCTCATTGTCCG	129S1	10	22073814	22073837	-	0	0	2	17	1	0	0	18	0	2	0	0	0	0	FALSE	0.6631960
CCNTGCCATGTTGAATTTATTTG	B6	14	11685227	11685250	-	0	0	2	19	1	0	1	21	0	2	0	0	0	0	FALSE	0.5320630
CCNTGCCATGTTGCACAGACTGT	129S1	6	92263825	92263848	-	0	0	2	21	1	0	2	22	0	1	0	0	0	1	FALSE	0.5953760
CCNTGCCATGTTGCATCCTGATT	129S1	8	71545381	71545404	-	0	0	0	13	1	0	0	13	1	1	0	0	0	0	FALSE	0.6225510
CCNTGCCATGTTGGTTTAATTAT	129S1	1	67193934	67193957	-	0	0	1	21	1	0	1	21	2	2	0	0	0	0	FALSE	0.5561830
CCNTGCCATGTTTAGAAGCTATC	B6	19	17316609	17316632	-	0	0	2	20	1	0	1	20	0	1	0	0	1	0	FALSE	0.5641780
CCNTGCCATGTTTCAGGAACCAG	B6	14	37291505	37291528	-	0	0	2	14	1	0	1	17	1	1	0	0	0	0	FALSE	0.6063170
CCNTGCCATGTTTTCAGGGTTGG	B6	6	147503709	147503732	-	0	0	0	14	1	0	1	14	1	1	0	0	0	0	FALSE	0.6385470
CCNTGCCATGTTTTCATAGCTGC	129S1	8	8456245	8456268	-	0	0	1	14	1	0	1	15	1	1	0	0	0	0	FALSE	0.6762740
CCNTGCCATGTTTTGAGTTAATC	129S1	17	74604962	74604985	-	0	0	1	9	1	0	1	9	1	1	0	0	0	0	FALSE	0.5436930
CCNTGCCATGTTTTTCAGATCAC	B6	13	47676691	47676714	-	0	0	2	16	1	0	1	16	0	2	0	0	0	0	FALSE	0.6153710
CCNTGCCATTAAAAAAAACAAAC	B6	12	51649121	51649144	-	0	0	17	302	1	0	19	292	0	0	0	0	0	1	FALSE	0.4004480
CCNTGCCATTAAAACAAAAATAT	129S1	8	96941903	96941926	-	0	0	5	65	1	0	3	66	1	1	0	0	0	0	TRUE	0.5213700
CCNTGCCATTAAAACTTTCCAGT	129S1	7	77824956	77824979	-	0	0	0	26	1	0	0	25	1	1	0	0	0	0	FALSE	0.5659620
CCNTGCCATTAAAATTTCAATCC	129S1	4	57262236	57262259	-	0	0	0	7	1	0	0	11	1	1	0	0	0	0	TRUE	0.5424040
CCNTGCCATTAAAGATGATTAAA	129S1	2	48062534	48062557	-	0	0	0	24	1	0	0	24	0	0	0	0	0	1	FALSE	0.5031050
CCNTGCCATTAAAGCCATACCCA	129S1	8	87432744	87432767	-	0	0	1	9	1	0	1	10	1	1	0	0	0	0	TRUE	0.5239830
CCNTGCCATTAAATTCCTGCTAC	129S1	5	23715780	23715803	-	0	0	0	14	1	0	0	13	2	3	0	0	0	0	FALSE	0.5989770
CCNTGCCATTAACAGATAAAGAA	B6	6	76287086	76287109	-	0	0	3	15	1	0	2	14	0	2	0	0	0	0	FALSE	0.4071260
CCNTGCCATTAAGCCCTTAACAC	B6	2	50101650	50101673	-	0	0	2	6	1	0	1	6	0	2	0	0	0	0	FALSE	0.6010110
CCNTGCCATTAAGGCAATGGGCT	129S1	3	85076965	85076988	-	0	0	1	21	1	0	0	21	0	2	0	0	0	0	FALSE	0.5942970
CCNTGCCATTAATCCCTTAACGC	129S1	2	50101650	50101673	-	0	0	1	8	1	0	0	8	0	2	0	0	0	0	FALSE	0.6039530
CCNTGCCATTAATTGTCAGAAAG	129S1	5	128676716	128676739	-	0	0	0	15	1	0	0	13	1	1	0	0	0	0	FALSE	0.5458650
CCNTGCCATTACAACATCAGTAC	129S1	4	91201346	91201369	-	0	0	1	7	1	0	1	6	1	5	0	0	0	0	FALSE	0.5373790
CCNTGCCATTACAAGAGGTGGCC	129S1	12	113326524	113326547	-	0	0	0	3	1	0	0	3	0	1	0	0	0	0	FALSE	0.5341340
CCNTGCCATTACATGTATGTGTA	129S1	3	21127912	21127935	-	0	0	1	25	1	0	0	24	0	2	0	0	0	0	FALSE	0.5551350
CCNTGCCATTACCACTACTTCCT	129S1	9	64755882	64755905	-	0	0	0	14	1	0	0	12	1	1	0	0	0	0	TRUE	0.5927940
CCNTGCCATTAGAAGCAATTCTG	129S1	2	144059891	144059914	-	0	0	0	13	1	0	0	9	0	3	0	0	0	0	FALSE	0.5606810
CCNTGCCATTAGAATAGTTATGT	129S1	9	104684096	104684119	-	0	0	0	10	1	0	0	11	1	1	0	0	0	0	FALSE	0.6415880
CCNTGCCATTAGATGGAGAAAAA	B6	18	72316053	72316076	-	0	0	1	30	1	0	1	26	0	0	0	0	1	0	FALSE	0.4461910
CCNTGCCATTAGCAGAAAATATT	B6	13	55952857	55952880	-	0	0	0	26	1	0	0	28	1	1	0	0	0	0	FALSE	0.5935350
CCNTGCCATTAGGATATTTCATG	B6	19	51859420	51859443	-	0	0	0	7	1	0	0	7	1	1	0	0	0	0	FALSE	0.6055970
CCNTGCCATTAGGCACCGGGAAC	B6	19	57378035	57378058	-	0	0	0	1	1	0	0	2	1	1	0	0	0	0	FALSE	0.5523120
CCNTGCCATTAGGGATCCAAACC	129S1	12	100992927	100992950	-	0	0	0	8	1	0	0	8	0	0	0	0	1	1	FALSE	0.6081420
CCNTGCCATTAGGTTCTTTGAAG	129S1	1	31049574	31049597	-	0	0	1	13	1	0	0	13	0	2	0	0	0	0	FALSE	0.6017710
CCNTGCCATTAGTACAGGCGACA	129S1	9	104397410	104397433	-	0	0	1	4	1	0	0	4	0	2	0	0	0	1	FALSE	0.5802770
CCNTGCCATTAGTACTAGCGACA	B6	9	104397410	104397433	-	0	0	1	5	1	0	1	4	0	2	0	0	0	1	FALSE	0.5863670
CCNTGCCATTAGTCTACAGATGG	129S1	18	72316053	72316076	-	0	0	0	9	1	0	0	8	0	0	0	0	1	0	FALSE	0.6189720
CCNTGCCATTAGTCTCCCATGGT	B6	12	100886737	100886760	-	0	0	2	10	1	0	1	12	0	2	0	0	0	0	FALSE	0.6588900	Ccdc88c
CCNTGCCATTAGTGTTTAATGTT	B6	19	42773089	42773112	-	0	0	0	11	1	0	0	12	1	2	0	0	0	0	FALSE	0.4650680
CCNTGCCATTATAGAAGGTACTC	129S1	9	77178362	77178385	-	0	0	1	5	1	0	1	4	1	1	0	0	0	0	TRUE	0.6324730
CCNTGCCATTATATAGGCAAAGT	129S1	5	4079598	4079621	-	0	0	2	11	1	0	2	11	0	0	0	1	0	1	FALSE	0.5443570
CCNTGCCATTATCACTGAAGGTA	B6	9	107620525	107620548	-	0	0	2	10	1	0	2	10	0	2	0	0	1	0	FALSE	0.6129710
CCNTGCCATTATCATACCCGATG	129S1	3	95288969	95288992	-	0	0	0	2	1	0	0	1	1	1	0	0	0	0	FALSE	0.7076710
CCNTGCCATTATCCAATTGACCC	129S1	18	56111013	56111036	-	0	0	0	8	1	0	0	8	1	1	0	0	0	0	FALSE	0.6063110
CCNTGCCATTATCCCCCTGCTGC	B6	7	122080597	122080620	-	0	0	0	13	1	0	0	13	0	0	0	0	0	1	FALSE	0.6382560
CCNTGCCATTATCCCCTGCTGCC	129S1	7	122080597	122080620	-	0	0	1	17	1	0	1	16	0	0	0	0	0	1	FALSE	0.6029930
CCNTGCCATTATCTCAAATTCCT	129S1	11	30733438	30733461	-	0	0	1	20	1	0	1	22	1	1	0	0	0	0	FALSE	0.6593140
CCNTGCCATTATCTCTGTGTAAC	129S1	1	132775357	132775380	-	0	0	1	6	1	0	1	6	1	1	0	0	0	0	FALSE	0.7095380
CCNTGCCATTATCTGCTGGCTCA	129S1	2	103914835	103914858	-	0	0	2	46	1	0	2	45	1	1	0	0	0	0	TRUE	0.6485300	Cd59b
CCNTGCCATTATCTTGCTCACTC	129S1	13	14136572	14136595	-	0	0	0	25	1	0	0	26	0	0	1	0	1	0	FALSE	0.6925900
CCNTGCCATTATCTTTGCCTATG	129S1	16	55868402	55868425	-	0	0	0	11	1	0	0	11	1	2	0	0	0	0	FALSE	0.6336260
CCNTGCCATTATGATTTTGAGGA	129S1	18	88231335	88231358	-	0	0	0	14	1	0	0	13	0	3	0	0	0	0	FALSE	0.5839040
CCNTGCCATTATGGGAATTTGCT	129S1	18	88639765	88639788	-	0	0	1	11	1	0	0	11	0	2	0	0	0	0	FALSE	0.5771900
CCNTGCCATTATGGTTACGTGCT	129S1	4	32150500	32150523	-	0	0	0	6	1	0	0	7	1	1	0	0	0	0	FALSE	0.6487560
CCNTGCCATTATGTCTGGTACAC	129S1	11	6429480	6429503	-	0	0	0	7	1	0	0	7	1	1	0	0	0	0	TRUE	0.6271500
CCNTGCCATTATGTGCACACATA	129S1	6	143634293	143634316	-	0	0	1	21	1	0	1	22	1	1	0	0	0	0	FALSE	0.6240780
CCNTGCCATTATGTGGAAACAGG	129S1	X	127544495	127544518	-	0	0	2	12	1	0	0	15	1	1	0	0	0	0	TRUE	0.6502580
CCNTGCCATTATTCTCCTTGGTA	129S1	7	128618322	128618345	-	0	0	0	18	1	0	0	17	0	0	0	0	0	0	FALSE	0.6421060
CCNTGCCATTATTGAGTCTACAC	129S1	4	71398965	71398988	-	0	0	1	12	1	0	2	10	0	0	0	1	0	1	FALSE	0.5943550
CCNTGCCATTATTGCAGATGCTG	129S1	2	96295075	96295098	-	0	0	4	33	1	0	4	29	1	1	0	0	0	0	TRUE	0.6354730
CCNTGCCATTATTTCTAGATGAT	129S1	12	61630429	61630452	-	0	0	0	14	1	0	0	14	1	1	0	0	0	0	TRUE	0.6182440
CCNTGCCATTATTTTGCTGCCAT	129S1	6	104726688	104726711	-	0	0	2	19	1	0	2	17	2	2	0	0	0	0	FALSE	0.6362430
CCNTGCCATTATTTTTTCTGGAG	129S1	15	85426683	85426706	-	0	0	2	24	1	0	2	23	1	1	0	0	0	0	TRUE	0.5848700
CCNTGCCATTCAAACAAGGGCAA	B6	14	70651559	70651582	-	0	0	1	13	1	0	0	13	0	3	0	0	0	0	FALSE	0.4558860
CCNTGCCATTCAAGATATAGGTA	129S1	17	80961851	80961874	-	0	0	0	9	1	0	0	10	1	1	0	0	0	0	FALSE	0.5339130	Map4k3
CCNTGCCATTCAAGCATGGAGAC	129S1	1	106356018	106356041	-	0	0	6	31	1	0	6	36	1	2	0	0	0	0	FALSE	0.5955460
CCNTGCCATTCAATTTGACCTTC	129S1	1	172384813	172384836	-	0	0	0	8	1	0	0	8	1	2	0	0	0	0	FALSE	0.6656620
CCNTGCCATTCACACAATGAACT	129S1	7	28837286	28837309	-	0	0	1	15	1	0	1	14	0	3	0	0	0	0	TRUE	0.6794280
CCNTGCCATTCACAGCTGTGAGA	129S1	2	51309916	51309939	-	0	0	3	18	1	0	3	18	1	1	0	0	0	0	FALSE	0.6496800
CCNTGCCATTCACAGGAAGTGGC	129S1	7	46077499	46077522	-	0	0	1	11	1	0	0	10	1	2	0	0	0	0	FALSE	0.5323230	Kcnc1
CCNTGCCATTCACTGTAAAAGGT	129S1	1	44138639	44138662	-	0	0	1	18	1	0	1	18	1	1	0	0	0	0	FALSE	0.6446830
CCNTGCCATTCAGAAAGTCTGTG	B6	15	101133094	101133117	-	0	0	1	18	1	0	1	18	1	1	0	0	0	0	FALSE	0.6574620
CCNTGCCATTCAGAGAGCAACAC	129S1	14	49522241	49522264	-	0	0	2	16	1	0	1	15	0	2	0	0	0	0	FALSE	0.5645030
CCNTGCCATTCAGAGAGCATTAC	B6	14	49522241	49522264	-	0	0	1	10	1	0	0	11	0	2	0	0	0	0	FALSE	0.6395880
CCNTGCCATTCAGATAAACTCCA	129S1	4	70357818	70357841	-	0	0	4	11	1	0	3	10	0	2	0	0	0	0	FALSE	0.5701710
CCNTGCCATTCAGCACGCCTGTC	B6	4	148564830	148564853	-	0	0	1	5	1	0	0	5	0	2	0	0	0	0	FALSE	0.6489510
CCNTGCCATTCAGGCTGAGTGGG	129S1	15	79917342	79917365	-	0	0	2	13	1	0	1	12	0	2	0	0	0	0	FALSE	0.5820540
CCNTGCCATTCAGGTTGGGTGGG	B6	15	79917342	79917365	-	0	0	1	12	1	0	0	10	0	2	0	0	0	0	FALSE	0.6389340
CCNTGCCATTCAGGTTTGTTTGT	129S1	1	110134893	110134916	-	0	0	4	19	1	0	4	21	1	1	0	0	0	0	FALSE	0.5487100
CCNTGCCATTCATAGCAAGGTCC	B6	3	127513126	127513149	-	0	0	1	10	1	0	1	9	1	1	0	0	0	0	FALSE	0.6522030
CCNTGCCATTCATATGTAGAGAG	B6	7	6864787	6864810	-	0	0	0	11	1	0	0	12	1	2	0	0	0	0	FALSE	0.5769380
CCNTGCCATTCATATGTCCAGAC	B6	4	93037518	93037541	-	0	0	1	14	1	0	0	15	0	2	0	0	0	0	FALSE	0.6334800
CCNTGCCATTCATATGTCTAGAT	129S1	4	93037518	93037541	-	0	0	2	17	1	0	1	15	0	2	0	0	0	0	FALSE	0.6339360
CCNTGCCATTCATGCCATTACTA	129S1	1	115912405	115912428	-	0	0	1	27	1	0	1	26	1	1	0	0	0	0	FALSE	0.5587320
CCNTGCCATTCATGTTGTTTAAT	B6	12	46069208	46069231	-	0	0	1	22	1	0	1	20	1	1	0	0	0	0	FALSE	0.6097120
CCNTGCCATTCATTGGTATTTAC	129S1	8	30264331	30264354	-	0	0	1	10	1	0	1	9	1	1	0	0	0	0	FALSE	0.6583020
CCNTGCCATTCCAAGCCTGGAGC	129S1	6	140152942	140152965	-	0	0	3	21	1	0	3	20	1	1	0	0	0	0	FALSE	0.6650470
CCNTGCCATTCCAGCCTGCTGGG	B6	2	133135661	133135684	-	0	0	5	20	1	0	5	19	1	1	0	0	0	0	FALSE	0.5792160
CCNTGCCATTCCCAGCTGTAACA	B6	4	77831726	77831749	-	0	0	0	29	1	0	0	28	1	1	0	0	0	0	FALSE	0.5662370
CCNTGCCATTCCCATCCCTCTCC	B6	10	69368507	69368530	-	0	0	12	200	1	0	10	204	0	2	0	0	0	0	FALSE	0.5426980
CCNTGCCATTCCCCATTCCTCTT	129S1	8	128110863	128110886	-	0	0	8	93	1	0	8	97	0	0	0	0	1	0	FALSE	0.5756260
CCNTGCCATTCCCCGTCCACAGT	129S1	19	59432584	59432607	-	0	0	2	16	1	0	0	16	0	2	0	0	0	0	FALSE	0.6557380
CCNTGCCATTCCCGATGCCAGGC	129S1	11	89285383	89285406	-	0	0	0	4	1	0	0	5	0	0	0	0	0	1	FALSE	0.5305350
CCNTGCCATTCCCTCTAATTCCT	129S1	19	49727753	49727776	-	0	0	4	37	1	0	5	38	0	0	0	0	0	0	FALSE	0.6352480
CCNTGCCATTCCTCACCTCTGAG	B6	12	53757058	53757081	-	0	0	4	39	1	0	3	36	0	2	0	0	0	0	FALSE	0.6290770
CCNTGCCATTCCTCTTAGTACTG	B6	8	128110863	128110886	-	0	0	0	19	1	0	0	19	0	0	0	0	1	0	FALSE	0.6813990
CCNTGCCATTCCTGGTGTTCAAT	129S1	4	63242012	63242035	-	0	0	1	8	1	0	1	7	0	0	1	0	1	0	FALSE	0.6196710
CCNTGCCATTCCTGTGGCAAGAA	129S1	2	64657549	64657572	-	0	0	1	16	1	0	1	15	0	0	0	0	0	1	FALSE	0.6783790
CCNTGCCATTCCTTGGCAGTGAT	129S1	5	15973803	15973826	-	0	0	1	19	1	0	0	18	0	2	0	0	0	0	FALSE	0.5700960
CCNTGCCATTCCTTGTAAGTCCT	B6	2	64657549	64657572	-	0	0	0	24	1	0	0	23	0	0	0	0	0	1	FALSE	0.6507380
CCNTGCCATTCGAATTAACCAAT	129S1	8	107906523	107906546	-	0	0	1	3	1	0	0	3	0	2	0	0	0	0	FALSE	0.5434210
CCNTGCCATTCGCAGCCCTTACT	129S1	5	67488186	67488209	-	0	0	0	10	1	0	0	10	1	2	0	0	0	0	FALSE	0.6416460
CCNTGCCATTCGGGAAGGGCTAG	129S1	1	133168732	133168755	-	0	0	0	3	1	0	0	3	0	0	0	0	1	0	FALSE	0.6090840
CCNTGCCATTCTAACACTTATAA	B6	9	16581114	16581137	-	0	0	1	15	1	0	1	16	1	1	0	0	0	0	FALSE	0.5789020
CCNTGCCATTCTAGTAGCACCAG	B6	2	148007270	148007293	-	0	0	1	12	1	0	0	12	0	0	0	0	1	0	FALSE	0.6016140
CCNTGCCATTCTAGTAGCCCCAT	129S1	2	148007270	148007293	-	0	0	2	7	1	0	1	7	0	0	0	0	1	0	FALSE	0.6031760
CCNTGCCATTCTATAACCCACTG	B6	16	94986708	94986731	-	0	0	1	17	1	0	0	20	1	1	0	0	0	0	FALSE	0.6609690
CCNTGCCATTCTATTATCACTAT	B6	7	118354878	118354901	-	0	0	1	18	1	0	1	20	1	1	0	0	0	0	FALSE	0.6609450
CCNTGCCATTCTCCAGGTTGTCC	B6	12	28770279	28770302	-	0	0	2	12	1	0	2	12	0	0	0	0	0	1	FALSE	0.6214390	Trappc12
CCNTGCCATTCTCCCCAGCCAGC	B6	2	120914124	120914147	-	0	0	4	29	1	0	3	27	0	0	0	0	0	1	FALSE	0.6160180
CCNTGCCATTCTCTCCCTATCCA	129S1	2	137936131	137936154	-	0	0	2	70	1	0	1	68	0	2	0	0	0	0	FALSE	0.6792640
CCNTGCCATTCTGAACTTTTGTT	B6	19	42831558	42831581	-	0	0	2	29	1	0	1	29	0	0	0	0	0	1	FALSE	0.6074920
CCNTGCCATTCTGAACTTTTTGT	129S1	19	42831558	42831581	-	0	0	4	27	1	0	3	27	0	0	0	0	0	1	FALSE	0.6069090
CCNTGCCATTCTGCCTGGCGCCA	129S1	1	122265229	122265252	-	0	0	0	14	1	0	0	13	0	3	0	0	0	0	FALSE	0.5638650
CCNTGCCATTCTGCTAGGCATCC	129S1	4	54967499	54967522	-	0	0	3	17	1	0	2	16	0	2	0	0	0	0	FALSE	0.6925210
CCNTGCCATTCTGCTATGCACCC	B6	4	54967499	54967522	-	0	0	2	13	1	0	1	12	0	2	0	0	0	0	FALSE	0.6872530
CCNTGCCATTCTGGTATACTAAG	129S1	8	37614980	37615003	-	0	0	0	16	1	0	0	14	1	1	0	0	0	0	FALSE	0.6037770
CCNTGCCATTCTGTGAGGCGCCA	B6	1	122265229	122265252	-	0	0	0	9	1	0	0	8	0	3	0	0	0	0	FALSE	0.6024390
CCNTGCCATTCTTTACCAAGTCT	129S1	2	179831459	179831482	-	0	0	0	10	1	0	0	8	1	1	0	0	0	0	TRUE	0.6732080
CCNTGCCATTCTTTAGCCCCATA	129S1	12	69308319	69308342	-	0	0	0	15	1	0	0	14	0	0	0	0	0	1	FALSE	0.6672030
CCNTGCCATTCTTTAGCCCCCAT	B6	12	69308319	69308342	-	0	0	3	13	1	0	2	12	0	0	0	0	0	1	FALSE	0.6587320
CCNTGCCATTGAAATTATTAACT	B6	8	22995639	22995662	-	0	0	0	17	1	0	0	16	1	2	0	0	0	0	FALSE	0.4849920
CCNTGCCATTGAACAACCCTCCT	129S1	12	114538074	114538097	-	0	0	4	10	1	0	3	11	0	2	0	0	0	0	TRUE	0.6131720
CCNTGCCATTGACATAGTGAATA	129S1	14	119105740	119105763	-	0	0	0	12	1	0	0	12	0	0	0	0	1	0	FALSE	0.6580640
CCNTGCCATTGACATGAATAGGA	B6	14	119105740	119105763	-	0	0	0	14	1	0	0	14	0	0	0	0	1	0	FALSE	0.6022940
CCNTGCCATTGACCATAGAATTC	129S1	14	50510159	50510182	-	0	0	0	17	1	0	0	16	0	0	0	0	0	1	FALSE	0.5225900
CCNTGCCATTGACCATAGACATT	B6	14	50510159	50510182	-	0	0	1	11	1	0	1	10	0	0	0	0	0	1	FALSE	0.6149080
CCNTGCCATTGACTTTCTCTCTT	B6	8	35207911	35207934	-	0	0	5	41	1	0	5	43	1	1	0	0	0	1	FALSE	0.6263280
CCNTGCCATTGAGATTTATGATT	B6	7	112739728	112739751	-	0	0	2	16	1	0	1	17	0	2	0	0	0	0	FALSE	0.5398290
CCNTGCCATTGAGCAGGTGGCCA	B6	2	153924860	153924883	-	0	0	1	19	1	0	1	19	1	1	0	0	0	0	FALSE	0.5340030
CCNTGCCATTGAGCCACATCATC	129S1	4	86074077	86074100	-	0	0	1	15	1	0	1	14	0	0	0	0	0	0	FALSE	0.6013150
CCNTGCCATTGAGCTGACTCCTG	B6	17	87401366	87401389	-	0	0	1	21	1	0	0	21	0	2	0	0	0	0	FALSE	0.6337090
CCNTGCCATTGAGCTGGTGGATC	B6	10	69410077	69410100	-	0	0	1	9	1	0	1	9	1	2	0	0	0	0	FALSE	0.5692870
CCNTGCCATTGAGTAAACACCCT	B6	1	17695380	17695403	-	0	0	1	13	1	0	2	13	1	2	0	0	0	0	FALSE	0.6396340	Pi15
CCNTGCCATTGAGTATGTGTATA	B6	1	35163100	35163123	-	0	0	1	11	1	0	0	12	0	2	0	0	0	0	FALSE	0.6221860
CCNTGCCATTGAGTATGTGTGCA	129S1	1	35163100	35163123	-	0	0	1	19	1	0	0	20	0	2	0	0	0	0	FALSE	0.6098330
CCNTGCCATTGATCCCTCCTTGG	B6	12	28282906	28282929	-	0	0	0	10	1	0	0	9	1	2	0	0	0	0	FALSE	0.6175100
CCNTGCCATTGATCTATCTGACT	B6	7	84796324	84796347	-	0	0	7	113	1	0	7	113	1	1	0	0	0	0	FALSE	0.6315420
CCNTGCCATTGATGTGTTATTTA	129S1	15	98155572	98155595	-	0	0	2	12	1	0	2	13	1	1	0	0	0	0	FALSE	0.5924070
CCNTGCCATTGCAACCACTGACC	129S1	15	30419707	30419730	-	0	0	2	7	1	0	1	7	0	2	0	0	0	0	FALSE	0.5486850
CCNTGCCATTGCAAGTCATTTCT	129S1	14	10422865	10422888	-	0	0	4	35	1	0	3	37	0	2	0	0	0	0	FALSE	0.5493620
CCNTGCCATTGCAGAGCCCTGCC	B6	13	97323831	97323854	-	0	0	1	24	1	0	1	25	0	0	0	0	0	1	FALSE	0.5582300
CCNTGCCATTGCCACCACCACCT	B6	8	70231022	70231045	-	0	0	1	45	1	0	1	44	1	1	0	0	0	0	FALSE	0.5427890
CCNTGCCATTGCCATGGCCCCTG	B6	1	170992172	170992195	-	0	0	3	30	1	0	3	29	1	1	0	0	0	0	FALSE	0.5381090
CCNTGCCATTGCCCAACACTGTG	B6	7	23440618	23440641	-	0	0	12	218	1	0	11	233	0	2	0	0	0	0	FALSE	0.5645670
CCNTGCCATTGCCCACTGCTGAC	129S1	4	143485338	143485361	-	0	0	2	20	1	0	3	20	0	0	0	0	0	1	FALSE	0.5558890
CCNTGCCATTGCCGTGACGGTTA	B6	4	130110061	130110084	-	0	0	0	0	1	0	0	0	1	2	0	0	0	0	FALSE	0.6235570
CCNTGCCATTGCCTTAAGGTAAT	B6	12	74326108	74326131	-	0	0	2	7	1	0	2	7	1	1	0	0	0	0	FALSE	0.6321180
CCNTGCCATTGCCTTCATTCTTA	129S1	2	41930448	41930471	-	0	0	2	15	1	0	2	16	0	0	0	0	0	1	FALSE	0.6265780
CCNTGCCATTGCGCTGACCCCTG	129S1	17	87401366	87401389	-	0	0	2	14	1	0	1	13	0	2	0	0	0	0	FALSE	0.5795750
CCNTGCCATTGCTTCCGAGACAG	129S1	3	115748809	115748832	-	0	0	1	11	1	0	0	11	0	2	0	0	0	0	FALSE	0.5892570
CCNTGCCATTGCTTCTGAAACAG	B6	3	115748809	115748832	-	0	0	1	28	1	0	0	27	0	2	0	0	0	0	FALSE	0.5894430
CCNTGCCATTGGAACCAATGACC	B6	15	30419707	30419730	-	0	0	1	10	1	0	0	10	0	2	0	0	0	0	FALSE	0.5593250
CCNTGCCATTGGAAGAAAATTAC	B6	13	19793256	19793279	-	0	0	1	17	1	0	0	18	0	0	0	0	0	1	FALSE	0.4842700
CCNTGCCATTGGGAGTGCTGAAG	B6	2	5927825	5927848	-	0	0	1	7	1	0	0	7	0	2	0	0	0	0	FALSE	0.6270690
CCNTGCCATTGGGATTTACGATT	129S1	7	112739728	112739751	-	0	0	1	4	1	0	0	4	0	2	0	0	0	0	FALSE	0.5674930
CCNTGCCATTGGGCTACTTTCTT	B6	18	65602628	65602651	-	0	0	1	13	1	0	1	14	1	1	0	0	0	0	FALSE	0.6538220
CCNTGCCATTGGGTGTGTTTGTG	129S1	14	106581284	106581307	-	0	0	3	58	1	0	3	60	0	0	0	0	0	1	FALSE	0.5565910
CCNTGCCATTGGGTGTGTTTTGT	B6	14	106581284	106581307	-	0	0	0	10	1	0	0	9	0	0	0	0	0	1	FALSE	0.5819760
CCNTGCCATTGGTATATTTGTTG	B6	12	52152423	52152446	-	0	0	3	10	1	0	2	10	0	2	0	0	0	0	FALSE	0.6455280
CCNTGCCATTGGTTCTGCATCAT	129S1	2	162535276	162535299	-	0	0	2	23	1	0	1	25	1	4	0	0	0	0	FALSE	0.6691830
CCNTGCCATTGGTTGGCCCAGGT	129S1	8	89724853	89724876	-	0	0	1	10	1	0	0	10	0	2	0	0	0	0	FALSE	0.5573780
CCNTGCCATTGTACCTGAGTTAA	129S1	14	77670272	77670295	-	0	0	0	9	1	0	0	9	0	0	0	0	1	0	FALSE	0.6321550
CCNTGCCATTGTAGTGATTAACA	129S1	16	39719099	39719122	-	0	0	0	9	1	0	0	9	1	1	0	0	0	0	FALSE	0.6471590
CCNTGCCATTGTGAGAATTTGCT	B6	18	88639765	88639788	-	0	0	1	15	1	0	0	15	0	2	0	0	0	0	FALSE	0.5549990
CCNTGCCATTGTGATAAACTCCA	B6	4	70357818	70357841	-	0	0	1	13	1	0	0	14	0	2	0	0	0	0	FALSE	0.5708880
CCNTGCCATTGTGTAGCTGTACC	B6	8	37060356	37060379	-	0	0	1	14	1	0	1	14	1	1	0	0	0	0	FALSE	0.6731090
CCNTGCCATTGTGTTCCCACAAA	129S1	3	127293606	127293629	-	0	0	1	23	1	0	2	22	1	1	0	0	0	0	FALSE	0.6166540
CCNTGCCATTGTTAGGAAGGATG	B6	15	37292312	37292335	-	0	0	3	23	1	0	2	24	0	2	0	0	0	0	FALSE	0.6290370
CCNTGCCATTGTTATGTAATTTG	129S1	4	54408313	54408336	-	0	0	3	15	1	0	3	15	1	1	0	0	0	0	FALSE	0.6125510
CCNTGCCATTGTTCAGCCCGGCA	B6	8	106819344	106819367	-	0	0	1	6	1	0	0	5	0	2	0	0	0	0	FALSE	0.5883920
CCNTGCCATTGTTCATCCACTAG	129S1	3	12675025	12675048	-	0	0	0	10	1	0	0	10	0	0	0	0	0	1	FALSE	0.6785100
CCNTGCCATTGTTCTGCCTGGCA	129S1	8	106819344	106819367	-	0	0	2	9	1	0	1	10	0	2	0	0	0	0	FALSE	0.6372150
CCNTGCCATTGTTCTTATGTGAG	B6	14	8167486	8167509	-	0	0	0	46	1	0	0	46	0	2	0	1	0	1	FALSE	0.6336270
CCNTGCCATTGTTGTGTTCCACT	129S1	16	40188447	40188470	-	0	0	1	13	1	0	1	13	0	0	0	1	0	1	FALSE	0.6820220
CCNTGCCATTGTTGTTGGCACAC	129S1	4	152906320	152906343	-	0	0	0	13	1	0	0	12	2	2	0	0	0	0	FALSE	0.6051650
CCNTGCCATTTAAACTTAAAGCT	129S1	3	81015721	81015744	-	0	0	3	9	1	0	2	8	0	2	0	0	0	0	FALSE	0.4813110
CCNTGCCATTTAAAGTGAAGCTG	B6	18	86168447	86168470	-	0	0	0	15	1	0	0	16	2	2	0	0	0	0	FALSE	0.5116620
CCNTGCCATTTAAATTTTTAAAA	129S1	8	15110989	15111012	-	0	0	11	138	1	0	11	140	1	1	0	0	0	0	FALSE	0.4805230
CCNTGCCATTTAATAACATCATG	B6	15	79899844	79899867	-	0	0	2	12	1	0	1	12	0	2	0	0	0	0	FALSE	0.5591140
CCNTGCCATTTAATAACATTAGG	129S1	15	79899844	79899867	-	0	0	1	7	1	0	0	7	0	2	0	0	0	0	FALSE	0.5404300
CCNTGCCATTTAATTTAAGTATT	129S1	5	81043951	81043974	-	0	0	0	25	1	0	0	23	0	0	0	0	0	0	FALSE	0.5732050
CCNTGCCATTTACACGTGCACCA	129S1	7	19652373	19652396	-	0	0	2	10	1	0	1	10	0	2	0	0	0	0	FALSE	0.6862680	Pvr
CCNTGCCATTTACATGTGCATCA	B6	7	19652373	19652396	-	0	0	1	26	1	0	0	25	0	2	0	0	0	0	FALSE	0.7070840	Pvr
CCNTGCCATTTACTCAAAGCTAA	B6	12	26380751	26380774	-	0	0	0	10	1	0	0	10	1	1	0	0	0	0	FALSE	0.6562030
CCNTGCCATTTAGAGAGAGGTGA	B6	3	95406564	95406587	-	0	0	1	15	1	0	1	13	0	0	0	0	1	0	FALSE	0.5737640	Ctsk
CCNTGCCATTTAGAGTTAAAAAG	129S1	13	63748314	63748337	-	0	0	0	14	1	0	0	14	1	1	0	0	0	0	FALSE	0.5841360
CCNTGCCATTTAGGAGGGGTGAG	B6	18	11957367	11957390	-	0	0	0	11	1	0	0	11	0	0	0	0	1	0	FALSE	0.5376250
CCNTGCCATTTAGGTCTCATTTT	B6	18	12949278	12949301	-	0	0	3	19	1	0	5	16	1	4	0	0	0	0	FALSE	0.5506720
CCNTGCCATTTAGTCTAGTTAGG	B6	14	107228810	107228833	-	0	0	1	3	1	0	0	3	0	2	0	0	0	0	FALSE	0.6053670
CCNTGCCATTTATAAGTTCTTCC	B6	15	52703884	52703907	-	0	0	0	21	1	0	0	20	0	0	0	1	0	1	FALSE	0.5824420
CCNTGCCATTTATGAGAGAATTT	B6	4	55030104	55030127	-	0	0	2	17	1	0	2	17	1	1	0	0	0	0	FALSE	0.6114990
CCNTGCCATTTATGTCGAAATTT	129S1	4	113716832	113716855	-	0	0	0	7	1	0	0	7	1	2	0	0	0	0	TRUE	0.5285920
CCNTGCCATTTATTAGATCTCAA	B6	4	113742349	113742372	-	0	0	2	14	1	0	2	14	0	4	0	0	0	0	TRUE	0.5618710
CCNTGCCATTTATTGTATTCGGA	129S1	3	126662925	126662948	-	0	0	0	4	1	0	0	4	1	3	0	0	0	0	FALSE	0.5076370
CCNTGCCATTTCAAAGTGATGCT	129S1	6	127802305	127802328	-	0	0	0	9	1	0	0	8	1	2	0	0	0	0	FALSE	0.5126890
CCNTGCCATTTCACATTCCTGAC	129S1	13	68465268	68465291	-	0	0	1	23	1	0	1	22	2	4	0	0	0	0	FALSE	0.5506900
CCNTGCCATTTCACCTCATATTT	B6	1	123114912	123114935	-	0	0	2	26	1	0	2	28	1	2	0	0	0	0	FALSE	0.5893900
CCNTGCCATTTCACGACTAAACT	B6	17	67309383	67309406	-	0	0	0	4	1	0	0	4	0	0	0	0	0	1	FALSE	0.6446200
CCNTGCCATTTCAGCTAACATTC	B6	4	50281437	50281460	-	0	0	0	13	1	0	0	13	1	1	0	0	0	0	FALSE	0.5951900
CCNTGCCATTTCAGTACAGATGA	129S1	17	75821503	75821526	-	0	0	2	14	1	0	2	13	1	1	0	0	0	0	FALSE	0.6527670
CCNTGCCATTTCCAGAGTTCTCT	B6	17	67391607	67391630	-	0	0	5	46	1	0	3	48	0	2	0	0	0	0	FALSE	0.6210500
CCNTGCCATTTCCAGATAGATAG	B6	8	114343121	114343144	-	0	0	1	15	1	0	0	15	0	2	0	0	1	0	FALSE	0.5553230
CCNTGCCATTTCCATCACCATTG	129S1	14	12651854	12651877	-	0	0	2	115	1	0	0	121	0	4	0	0	0	0	FALSE	0.6779360
CCNTGCCATTTCCATTGTCTGGC	129S1	4	99273280	99273303	-	0	0	2	17	1	0	1	20	1	1	0	0	0	0	FALSE	0.6165790
CCNTGCCATTTCCCTCCCTCTCC	129S1	10	69368507	69368530	-	0	0	21	292	1	0	22	291	0	2	0	0	0	0	FALSE	0.4757670
CCNTGCCATTTCCCTCTCTGTAT	B6	12	26257597	26257620	-	0	0	6	53	1	0	5	53	0	0	0	0	0	1	FALSE	0.6079640
CCNTGCCATTTCCTACCCCAATT	B6	1	174165427	174165450	-	0	0	3	18	1	0	2	20	0	0	0	0	1	0	FALSE	0.6658900
CCNTGCCATTTCTAAGAGAGGCT	B6	1	176179844	176179867	-	0	0	0	22	1	0	0	21	0	3	0	0	0	0	FALSE	0.6088500
CCNTGCCATTTCTACTTTCTTAC	129S1	17	55147151	55147174	-	0	0	1	48	1	0	1	45	1	1	0	0	0	0	FALSE	0.6321610
CCNTGCCATTTCTATAATGTGTT	B6	2	27359455	27359478	-	0	0	0	14	1	0	0	15	0	0	0	0	1	0	FALSE	0.6145890
CCNTGCCATTTCTCCATCCCAGG	129S1	8	92289739	92289762	-	0	0	3	47	1	0	3	48	1	1	0	0	0	0	FALSE	0.6539340
CCNTGCCATTTCTGACAGCCTGT	B6	14	12613948	12613971	-	0	0	1	24	1	0	0	22	1	3	0	0	0	0	FALSE	0.6479590
CCNTGCCATTTCTGAGAACACAG	B6	4	104212636	104212659	-	0	0	6	34	1	0	6	34	1	1	0	0	0	0	FALSE	0.5776460
CCNTGCCATTTCTTCCAAAAGGC	129S1	18	65310501	65310524	-	0	0	2	14	1	0	1	14	0	2	0	0	0	0	FALSE	0.5762190
CCNTGCCATTTCTTCCCTGTCTT	B6	3	83532248	83532271	-	0	0	14	117	1	0	16	120	1	1	0	0	0	0	FALSE	0.6641720
CCNTGCCATTTGAACTAAGACGG	129S1	9	104459085	104459108	-	0	0	1	4	1	0	0	4	0	2	0	0	0	0	FALSE	0.5576960
CCNTGCCATTTGAACTAAGCTGG	B6	9	104459085	104459108	-	0	0	3	16	1	0	2	15	0	2	0	0	0	0	FALSE	0.5570980
CCNTGCCATTTGACCATTGCTAT	B6	17	75102607	75102630	-	0	0	1	9	1	0	1	9	1	2	0	0	0	0	FALSE	0.6075790
CCNTGCCATTTGATCCACACAGC	129S1	4	111557795	111557818	-	0	0	1	13	1	0	1	13	1	1	0	0	0	0	FALSE	0.6425660
CCNTGCCATTTGATTGTATCTCT	129S1	17	8769771	8769794	-	0	0	1	19	1	0	1	21	2	2	0	0	0	0	FALSE	0.6027260
CCNTGCCATTTGATTTAACCCTA	129S1	8	122255342	122255365	-	0	0	0	13	1	0	0	13	1	1	0	0	0	0	FALSE	0.5956490
CCNTGCCATTTGCCACGTTCCAT	129S1	5	144247375	144247398	-	0	0	1	7	1	0	1	7	0	0	0	0	0	1	FALSE	0.6134190
CCNTGCCATTTGCCAGAGTAACA	129S1	16	29423499	29423522	-	0	0	1	15	1	0	0	14	0	4	0	0	0	0	FALSE	0.5414950
CCNTGCCATTTGCCAGTGTATCA	B6	5	14108507	14108530	-	0	0	2	14	1	0	1	13	1	1	0	0	0	0	FALSE	0.6095400
CCNTGCCATTTGCCCACTGCTGA	B6	4	143485338	143485361	-	0	0	2	22	1	0	2	24	0	0	0	0	0	1	FALSE	0.5708280
CCNTGCCATTTGCTAAGAGATGG	129S1	5	17716560	17716583	-	0	0	0	13	1	0	0	13	1	4	0	0	0	0	FALSE	0.6296120
CCNTGCCATTTGCTCACCACACC	B6	14	54660260	54660283	-	0	0	0	16	1	0	0	15	0	0	1	0	1	0	FALSE	0.6851180
CCNTGCCATTTGGCCCATAGGTG	129S1	14	34841137	34841160	-	0	0	1	13	1	0	0	10	0	2	0	0	0	0	FALSE	0.5760010
CCNTGCCATTTGGTCCTCACAAA	B6	14	102912420	102912443	-	0	0	0	14	1	0	0	13	0	0	0	1	0	1	FALSE	0.6872550
CCNTGCCATTTGGTTAGTGGTTC	B6	12	51335373	51335396	-	0	0	3	26	1	0	4	25	0	0	1	0	1	0	FALSE	0.5627170
CCNTGCCATTTGGTTTGCTTCAT	B6	4	113894804	113894827	-	0	0	3	14	1	0	3	14	1	5	0	0	0	0	TRUE	0.6133280
CCNTGCCATTTGTATTACTAATC	129S1	6	130352245	130352268	-	0	0	0	19	1	0	1	17	0	3	0	0	0	0	TRUE	0.6288570	Klra1
CCNTGCCATTTGTCATTTCTGAT	B6	2	169826277	169826300	-	0	0	4	36	1	0	4	37	1	1	0	0	0	0	FALSE	0.5624450
CCNTGCCATTTGTCCCAGGAAGC	B6	16	7262951	7262974	-	0	0	1	25	1	0	2	24	1	1	0	0	0	0	FALSE	0.5986870
CCNTGCCATTTGTCGCCTGACAC	B6	5	144085661	144085684	-	0	0	1	9	1	0	0	9	0	2	0	0	0	0	FALSE	0.6352860
CCNTGCCATTTTAAATGCCCATC	129S1	1	76894520	76894543	-	0	0	2	16	1	0	2	15	1	1	0	0	0	0	FALSE	0.6550000
CCNTGCCATTTTAACCAGTCTGG	B6	8	114414932	114414955	-	0	0	1	14	1	0	1	15	1	1	0	0	0	0	FALSE	0.6171070
CCNTGCCATTTTAATAGCATTAG	129S1	19	55574337	55574360	-	0	0	1	20	1	0	1	20	0	0	1	0	1	0	FALSE	0.5599320
CCNTGCCATTTTACATGGTCTCC	B6	8	6462606	6462629	-	0	0	2	10	1	0	1	10	0	2	0	0	0	0	FALSE	0.6337700
CCNTGCCATTTTACCCCTATCTC	B6	14	52507623	52507646	-	0	0	3	13	1	0	2	15	0	3	0	0	0	0	FALSE	0.5903750
CCNTGCCATTTTATAACTTGTCT	B6	7	54687120	54687143	-	0	0	1	11	1	0	0	12	0	2	0	0	0	0	FALSE	0.5968370
CCNTGCCATTTTATCAACATGTT	129S1	10	103106967	103106990	-	0	0	1	18	1	0	1	20	0	0	0	0	0	1	FALSE	0.5443310
CCNTGCCATTTTATCATCTCAGG	129S1	4	118626932	118626955	-	0	0	1	17	1	0	1	18	1	1	0	0	0	0	FALSE	0.6408430
CCNTGCCATTTTATCTCTGTGGG	B6	7	76946186	76946209	-	0	0	4	15	1	0	3	16	0	2	0	0	0	0	FALSE	0.6220090
CCNTGCCATTTTATTTCCTTGAG	B6	1	150637886	150637909	-	0	0	3	29	1	0	3	27	2	3	0	0	0	0	TRUE	0.5116390
CCNTGCCATTTTATTTTTTTTCC	129S1	11	41321506	41321529	-	0	0	15	181	1	0	16	170	0	0	0	0	1	0	FALSE	0.5973970
CCNTGCCATTTTCACCTAATAGC	129S1	2	51264368	51264391	-	0	0	0	10	1	0	0	10	1	1	0	0	0	0	FALSE	0.6245590
CCNTGCCATTTTCATTCCACAAA	129S1	15	57540078	57540101	-	0	0	4	17	1	0	3	17	0	2	0	0	0	0	FALSE	0.6248510
CCNTGCCATTTTCATTCCATAGA	B6	15	57540078	57540101	-	0	0	1	14	1	0	0	14	0	2	0	0	0	0	FALSE	0.6666820
CCNTGCCATTTTCCAAACAACCA	129S1	14	17062292	17062315	-	0	0	3	23	1	0	3	22	1	1	0	0	0	0	FALSE	0.6154000
CCNTGCCATTTTCCCAGTTTGGC	129S1	13	79867286	79867309	-	0	0	3	12	1	0	3	13	1	1	0	0	0	0	FALSE	0.5615450
CCNTGCCATTTTCCCTCTCCTAG	129S1	15	74352721	74352744	-	0	0	6	25	1	0	6	24	0	2	0	0	1	0	FALSE	0.6289990
CCNTGCCATTTTCCTCAGGTCAT	129S1	1	124747768	124747791	-	0	0	1	21	1	0	1	20	1	1	0	0	0	0	FALSE	0.6665870
CCNTGCCATTTTCTTCCCAGCTG	B6	5	116792408	116792431	-	0	0	8	29	1	0	7	28	0	2	0	0	0	0	FALSE	0.6777950
CCNTGCCATTTTGAAGAAGCACC	129S1	14	34199985	34200008	-	0	0	0	16	1	0	0	18	1	2	0	0	0	0	FALSE	0.6252510
CCNTGCCATTTTGCTGGCTCTTA	129S1	3	151781795	151781818	-	0	0	4	29	1	0	4	29	1	1	0	0	0	0	FALSE	0.6432360
CCNTGCCATTTTGGATTCCAGCA	129S1	2	95583456	95583479	-	0	0	3	13	1	0	3	14	1	1	0	0	0	0	FALSE	0.5580510
CCNTGCCATTTTGGCAGGACATG	B6	11	89748139	89748162	-	0	0	2	8	1	0	1	10	0	2	0	0	0	0	FALSE	0.5570610
CCNTGCCATTTTGGGACCTGAGA	129S1	9	84540009	84540032	-	0	0	2	17	1	0	1	19	0	2	0	0	0	0	FALSE	0.6543980
CCNTGCCATTTTGGGAGCACCTG	B6	14	33684153	33684176	-	0	0	3	12	1	0	3	13	1	1	0	0	0	0	FALSE	0.6257190
CCNTGCCATTTTTACCTTGAATT	B6	15	21881987	21882010	-	0	0	2	21	1	0	2	21	0	0	1	0	1	0	FALSE	0.6227940
CCNTGCCATTTTTATCAACATGT	B6	10	103106967	103106990	-	0	0	1	33	1	0	1	33	0	0	0	0	0	1	FALSE	0.5248050
CCNTGCCATTTTTCAAGATCTCC	129S1	12	34762739	34762762	-	0	0	1	17	1	0	1	17	1	1	0	0	0	0	FALSE	0.6050190
CCNTGCCATTTTTCCTCCCCGTT	B6	7	26805145	26805168	-	0	0	1	22	1	0	0	22	0	2	0	0	0	0	FALSE	0.6957220
CCNTGCCATTTTTCTTCCCTTTC	129S1	18	11843368	11843391	-	0	0	13	132	1	0	12	128	1	1	0	0	0	0	FALSE	0.6473650
CCNTGCCATTTTTTCCACGTAAA	B6	2	5152874	5152897	-	0	0	3	30	1	0	3	29	0	0	0	0	0	1	FALSE	0.6205480
CCNTGCCATTTTTTCTCTGTTCC	129S1	14	77101185	77101208	-	0	0	6	62	1	0	5	64	0	0	0	0	0	1	FALSE	0.6741300
CCNTGCCATTTTTTTTAATCACA	129S1	14	46323578	46323601	-	0	0	23	109	1	0	20	107	0	0	0	0	1	0	FALSE	0.6007230
CCNTGCCATTTTTTTTCTGGTCT	B6	4	90720272	90720295	-	0	0	3	57	1	0	3	61	0	0	0	0	1	0	FALSE	0.6434420
CCNTGCCATTTTTTTTCTTGGGG	B6	4	50131331	50131354	-	0	0	8	67	1	0	8	64	0	0	0	0	0	1	FALSE	0.5656160
CCNTGCCATTTTTTTTTCCTTAA	B6	5	124041169	124041192	-	0	0	10	115	1	0	11	117	1	1	0	0	1	0	FALSE	0.5712650
CCNTGCCATTTTTTTTTCTGGTC	129S1	4	90720272	90720295	-	0	0	2	60	1	0	1	58	0	0	0	0	1	0	FALSE	0.5860460
CCNTGCCATTTTTTTTTTTCCAT	B6	11	41321506	41321529	-	0	0	22	250	1	0	20	263	0	0	0	0	1	0	FALSE	0.5973970
CCNTGCCATTTTTTTTTTTTCGA	129S1	4	18081371	18081394	-	0	0	16	221	1	0	13	217	0	0	0	0	1	0	FALSE	0.5512260
CCNTGCCCAAAAAAAGGACATCT	B6	14	18042215	18042238	-	0	0	1	23	1	0	1	24	0	1	0	0	0	1	FALSE	0.5357070
CCNTGCCCAAAAAAAGGCTTTGG	B6	1	171554755	171554778	-	0	0	1	12	1	0	0	13	1	5	0	0	0	0	FALSE	0.4785960
CCNTGCCCAAAAAAATGGTAAGC	B6	16	46300926	46300949	-	0	0	1	5	1	0	1	5	0	0	0	0	0	1	FALSE	0.4800930
CCNTGCCCAAAAAACGATTTTTC	129S1	4	113703996	113704019	-	0	0	1	67	1	0	0	69	0	3	0	0	0	0	TRUE	0.5132740
CCNTGCCCAAAAAATCATTTTTC	B6	4	113703996	113704019	-	0	0	2	35	1	0	1	36	0	3	0	0	0	0	TRUE	0.4097720
CCNTGCCCAAAAAATGGTAAGCA	129S1	16	46300926	46300949	-	0	0	1	20	1	0	1	20	0	0	0	0	0	1	FALSE	0.4541910
CCNTGCCCAAAAAGAGGCTCAGG	B6	8	74366585	74366608	-	0	0	2	33	1	0	0	36	0	2	0	0	0	0	FALSE	0.3887060
CCNTGCCCAAAAAGAGGCTTGGG	129S1	8	74366585	74366608	-	0	0	3	28	1	0	1	28	0	2	0	0	0	0	FALSE	0.3831060
CCNTGCCCAAAAATAAAATAAAT	B6	9	40822666	40822689	-	0	0	24	249	1	0	22	245	0	0	0	0	0	1	FALSE	0.3991950
CCNTGCCCAAAAATGAAACCTAG	129S1	6	137448707	137448730	-	0	0	1	17	1	0	1	17	0	0	0	0	1	0	FALSE	0.4798900
CCNTGCCCAAAAATTTAGCCAAA	B6	6	119856486	119856509	-	0	0	0	11	1	0	0	11	0	1	0	0	1	0	FALSE	0.4181160
CCNTGCCCAAAACCCTAGAACTA	129S1	12	20140102	20140125	-	0	0	1	13	1	0	1	13	1	2	0	0	0	0	TRUE	0.4781510
CCNTGCCCAAAAGTCATCTTCTG	B6	11	42003302	42003325	-	0	0	1	22	1	0	1	21	0	4	0	0	0	0	FALSE	0.6039830
CCNTGCCCAAAATGAAACCTAGC	B6	6	137448707	137448730	-	0	0	0	10	1	0	0	8	0	0	0	0	1	0	FALSE	0.5267240
CCNTGCCCAAAATGACCTAGTCA	B6	1	174167805	174167828	-	0	0	1	9	1	0	0	11	0	2	0	0	0	0	FALSE	0.5476840
CCNTGCCCAAAATTGAGTATCAA	129S1	16	87171217	87171240	-	0	0	1	10	1	0	1	10	1	1	0	0	0	0	FALSE	0.5232080
CCNTGCCCAAAATTGTGGCTACC	B6	1	144630126	144630149	-	0	0	1	4	1	0	1	4	1	1	0	0	0	0	FALSE	0.5884850
CCNTGCCCAAACAAAAAGTGTAT	B6	14	49954369	49954392	-	0	0	1	21	1	0	0	21	0	2	0	0	0	0	FALSE	0.6018990
CCNTGCCCAAACAATCCACGGAC	B6	9	52404702	52404725	-	0	0	0	2	1	0	0	2	1	1	0	0	0	0	FALSE	0.4903440
CCNTGCCCAAACACAGAAGCTCT	B6	14	117147535	117147558	-	0	0	3	28	1	0	2	28	0	2	0	0	0	0	FALSE	0.4466770
CCNTGCCCAAACAGAAAGTTTCA	129S1	8	40508233	40508256	-	0	0	2	15	1	0	1	17	0	2	0	0	0	0	FALSE	0.5734000
CCNTGCCCAAACATTCTTTCTCC	129S1	16	50126105	50126128	-	0	0	1	25	1	0	0	28	1	1	0	0	0	0	FALSE	0.6276020
CCNTGCCCAAACCACACCATGCT	129S1	18	45875703	45875726	-	0	0	5	17	1	0	5	19	1	1	0	0	0	0	FALSE	0.4287320
CCNTGCCCAAACCCTAGTTCCAC	129S1	10	82785248	82785271	-	0	0	1	16	1	0	0	16	0	2	0	0	0	0	FALSE	0.6165790
CCNTGCCCAAACCTCTCCACCTC	129S1	8	33809354	33809377	-	0	0	2	50	1	0	1	53	0	2	0	0	0	0	FALSE	0.5034480
CCNTGCCCAAACGGTTAAGAAAA	129S1	12	16210068	16210091	-	0	0	2	5	1	0	1	6	0	2	0	0	0	0	FALSE	0.4387870
CCNTGCCCAAACTATCCATTTAA	129S1	7	119014638	119014661	-	0	0	1	12	1	0	1	12	1	1	0	0	0	0	FALSE	0.5363450
CCNTGCCCAAACTCCATCCCTCC	B6	13	55005129	55005152	-	0	0	2	42	1	0	2	39	1	1	0	0	0	0	FALSE	0.5192490
CCNTGCCCAAACTCCTGTGCAAT	B6	11	92925878	92925901	-	0	0	2	14	1	0	2	13	1	2	0	0	0	0	FALSE	0.6145920
CCNTGCCCAAACTGCAGGATCCT	129S1	2	154742567	154742590	-	0	0	1	16	1	0	1	15	0	0	1	0	1	0	FALSE	0.4931590
CCNTGCCCAAACTGTGACCCCAC	B6	17	23955033	23955056	-	0	0	0	8	1	0	1	8	1	2	0	0	0	0	FALSE	0.4310080
CCNTGCCCAAAGACTGCAGCATT	129S1	3	139794266	139794289	-	0	0	0	23	1	0	0	23	0	0	0	0	0	1	FALSE	0.5797640
CCNTGCCCAAAGACTGCGCAGCA	B6	3	139794266	139794289	-	0	0	3	12	1	0	3	11	0	0	0	0	0	1	FALSE	0.5425980
CCNTGCCCAAAGAGCAGGTAGAG	129S1	16	6202033	6202056	-	0	0	4	29	1	0	4	28	0	3	0	0	0	0	FALSE	0.4470040
CCNTGCCCAAAGCACCACTGCCT	B6	18	43655550	43655573	-	0	0	0	30	1	0	1	26	0	4	0	0	0	0	FALSE	0.4504070
CCNTGCCCAAAGGAATGGGGGAA	B6	6	51577675	51577698	-	0	0	4	15	1	0	4	14	0	0	0	0	1	0	FALSE	0.4719030
CCNTGCCCAAAGGAATTGGGGGG	129S1	6	51577675	51577698	-	0	0	0	14	1	0	0	12	0	0	0	0	1	0	FALSE	0.4284110
CCNTGCCCAAAGGCATTTAAAAA	B6	7	128219052	128219075	-	0	0	3	25	1	0	3	24	0	3	0	0	0	0	FALSE	0.4604760
CCNTGCCCAAAGGCCCATTGTGC	129S1	16	87025299	87025322	-	0	0	0	3	1	0	0	3	0	0	0	0	1	0	FALSE	0.4754600
CCNTGCCCAAAGGTCATATGCCT	B6	9	67000896	67000919	-	0	0	1	11	1	0	1	10	1	1	0	0	0	0	FALSE	0.6208240
CCNTGCCCAAAGTGGCCCAGTGC	129S1	17	54179582	54179605	-	0	0	52	182	1	0	53	179	0	4	0	0	0	0	FALSE	0.5400950
CCNTGCCCAAAGTTTTCCTGTTC	129S1	15	11645573	11645596	-	0	0	1	15	1	0	1	16	1	1	0	0	0	0	FALSE	0.5418750
CCNTGCCCAAATAAGTTTCTCAG	B6	11	71186974	71186997	-	0	0	1	14	1	0	1	14	0	6	0	0	0	0	FALSE	0.5223430
CCNTGCCCAAATACCTTTCTCTC	129S1	8	92563272	92563295	-	0	0	2	30	1	0	2	27	1	1	0	0	0	0	FALSE	0.5709080
CCNTGCCCAAATCCCATAATCTA	B6	8	57851749	57851772	-	0	0	1	9	1	0	1	10	0	0	0	0	1	0	FALSE	0.5391060
CCNTGCCCAAATCTTCTCCTTTC	B6	7	124968375	124968398	-	0	0	2	34	1	0	2	32	1	1	0	0	0	0	FALSE	0.6382810
CCNTGCCCAAATGGGCTGGGACA	B6	8	70632023	70632046	-	0	0	0	10	1	0	0	10	1	1	0	0	0	0	FALSE	0.5660170
CCNTGCCCAAATTTCCTATCCTG	B6	18	10631827	10631850	-	0	0	3	19	1	0	2	18	0	2	0	0	0	0	FALSE	0.6132570
CCNTGCCCAACAACAATACACAC	129S1	14	29080262	29080285	-	0	0	1	20	1	0	1	18	0	2	0	0	1	0	FALSE	0.4074660
CCNTGCCCAACAACTAACTAACT	129S1	15	10422764	10422787	-	0	0	0	12	1	0	0	11	1	1	0	0	0	0	FALSE	0.5283220
CCNTGCCCAACAATACTTGAAGA	B6	4	141328530	141328553	-	0	0	0	8	1	0	0	8	1	1	0	0	0	0	FALSE	0.5530580
CCNTGCCCAACAATCTAAAAGTT	129S1	17	88371768	88371791	-	0	0	0	16	1	0	0	16	1	1	0	0	0	0	FALSE	0.5156550
CCNTGCCCAACACAGTCAGCTGT	B6	12	51480398	51480421	-	0	0	2	12	1	0	2	12	1	2	0	0	0	0	FALSE	0.5449040
CCNTGCCCAACACTAAAAGCCTA	B6	8	13427963	13427986	-	0	0	2	10	1	0	1	11	0	2	0	0	0	0	FALSE	0.5103400	Tfdp1
CCNTGCCCAACACTTTTATGTGT	B6	7	66128535	66128558	-	0	0	0	32	1	0	0	31	0	0	0	0	1	0	FALSE	0.6613090
CCNTGCCCAACAGAAGTAGCCTC	B6	16	73098986	73099009	-	0	0	2	7	1	0	1	6	0	2	0	0	0	0	FALSE	0.5530550
CCNTGCCCAACAGAGAGACAATT	129S1	11	19051189	19051212	-	0	0	2	15	1	0	2	15	1	2	0	0	0	1	FALSE	0.5564850
CCNTGCCCAACAGAGTTTTTATT	129S1	7	76632410	76632433	-	0	0	3	42	1	0	2	41	0	2	0	0	0	0	FALSE	0.5801010
CCNTGCCCAACAGTCGCTAAACC	129S1	6	146633833	146633856	-	0	0	0	4	1	0	0	5	1	1	0	0	0	0	FALSE	0.4496950
CCNTGCCCAACAGTGGGGAGAAG	129S1	1	146208196	146208219	-	0	0	4	20	1	0	4	19	1	1	0	0	0	0	FALSE	0.3403480
CCNTGCCCAACATCCTATGAAGA	B6	11	90114143	90114166	-	0	0	1	18	1	0	0	18	0	2	0	0	0	0	FALSE	0.6266520
CCNTGCCCAACATGAGAGTTGTA	129S1	6	19410316	19410339	-	0	0	0	8	1	0	0	7	1	1	0	0	0	0	FALSE	0.6111380
CCNTGCCCAACATGATGTTTTGA	B6	14	73156715	73156738	-	0	0	0	22	1	0	0	23	1	1	0	0	0	0	FALSE	0.5815530
CCNTGCCCAACATTAAAGGCCTA	129S1	8	13427963	13427986	-	0	0	1	5	1	0	0	5	0	2	0	0	0	0	FALSE	0.5169020	Tfdp1
CCNTGCCCAACCAGAGTTAAGGG	B6	6	129884197	129884220	-	0	0	1	6	1	0	1	7	0	2	0	0	0	1	TRUE	0.5393660
CCNTGCCCAACCAGCAGCCCATG	129S1	19	18119740	18119763	-	0	0	0	17	1	0	0	19	1	2	0	0	0	0	FALSE	0.4959720
CCNTGCCCAACCCACCCCGACCT	B6	4	111617748	111617771	-	0	0	2	56	1	0	2	53	0	0	0	0	0	1	FALSE	0.5239090
CCNTGCCCAACCCACCCGACCTT	129S1	4	111617748	111617771	-	0	0	0	31	1	0	0	29	0	0	0	0	0	1	FALSE	0.5618870
CCNTGCCCAACCCACTGATAAGT	B6	17	78570869	78570892	-	0	0	6	209	1	0	4	210	0	0	0	0	1	0	FALSE	0.4450600
CCNTGCCCAACCCCCCCATAAAA	129S1	11	56276664	56276687	-	0	0	6	67	1	0	4	72	0	0	0	0	0	1	FALSE	0.4998860
CCNTGCCCAACCCCCCCCCAACC	129S1	14	45990242	45990265	-	0	0	23	370	1	0	25	355	0	0	0	0	0	1	FALSE	0.4649980
CCNTGCCCAACCCTAACTAGAAC	B6	15	54612494	54612517	-	0	0	3	8	1	0	2	8	0	2	0	0	0	0	FALSE	0.5801340
CCNTGCCCAACCCTAGAGGCAAG	129S1	15	100340943	100340966	-	0	0	0	13	1	0	0	14	0	0	0	0	0	1	FALSE	0.4606570
CCNTGCCCAACCCTGGTCACCAA	B6	4	10919516	10919539	-	0	0	3	48	1	0	2	50	0	2	0	0	0	0	FALSE	0.4121320
CCNTGCCCAACCCTTACCAACTT	B6	9	48599711	48599734	-	0	0	2	69	1	0	1	70	0	2	0	0	0	0	FALSE	0.6165010
CCNTGCCCAACCCTTAGCAACCT	129S1	9	48599711	48599734	-	0	0	1	23	1	0	0	23	0	2	0	0	0	0	FALSE	0.5605030
CCNTGCCCAACCGAGGCAAGGGT	129S1	6	129884197	129884220	-	0	0	1	3	1	0	1	3	0	2	0	0	0	1	TRUE	0.5049110
CCNTGCCCAACCTCCCTTCAGCG	129S1	7	139227946	139227969	-	0	0	0	13	1	0	0	13	1	2	0	0	0	0	FALSE	0.5051330
CCNTGCCCAACCTCTTGCAGTTG	129S1	6	18003497	18003520	-	0	0	0	14	1	0	0	15	1	1	0	0	0	0	FALSE	0.5586430
CCNTGCCCAACCTTAACTAGAAT	129S1	15	54612494	54612517	-	0	0	2	9	1	0	1	10	0	2	0	0	0	0	FALSE	0.5959570
CCNTGCCCAACCTTGGGACACTT	B6	2	151174032	151174055	-	0	0	1	12	1	0	1	12	1	2	0	0	0	0	FALSE	0.5693530
CCNTGCCCAACGTGACCCCAGAA	B6	13	86204294	86204317	-	0	0	0	16	1	0	0	15	0	3	0	0	0	0	FALSE	0.5440980
CCNTGCCCAACTAAAAAAGTTTT	129S1	7	116296849	116296872	-	0	0	4	34	1	0	3	35	0	2	0	0	0	0	FALSE	0.4938260
CCNTGCCCAACTAAAGCATACAT	129S1	2	120510864	120510887	-	0	0	2	10	1	0	1	10	0	2	0	0	0	0	FALSE	0.5541840
CCNTGCCCAACTACACCACCATA	129S1	8	41037115	41037138	-	0	0	0	18	1	0	0	17	0	3	0	0	0	0	FALSE	0.4305930
CCNTGCCCAACTAGAATTGGTTT	B6	7	63727029	63727052	-	0	0	3	37	1	0	2	41	0	2	0	0	0	0	FALSE	0.5870880
CCNTGCCCAACTAGGATTGGTCT	129S1	7	63727029	63727052	-	0	0	2	12	1	0	1	11	0	2	0	0	0	0	FALSE	0.6199470
CCNTGCCCAACTCAGGGCCTTTT	B6	5	25844628	25844651	-	0	0	2	16	1	0	2	17	0	2	0	0	0	0	FALSE	0.6150670
CCNTGCCCAACTCATCTACACCC	B6	2	145016067	145016090	-	0	0	1	12	1	0	2	13	1	1	0	0	0	0	FALSE	0.5687430
CCNTGCCCAACTCTATTGTGAAA	129S1	12	28958188	28958211	-	0	0	1	14	1	0	1	14	0	0	0	0	0	1	FALSE	0.6166280
CCNTGCCCAACTGTGTGCCTGGA	B6	8	37102507	37102530	-	0	0	1	28	1	0	1	25	0	3	0	0	0	0	TRUE	0.5564600
CCNTGCCCAACTGTTTCCAGGAG	129S1	9	106867820	106867843	-	0	0	5	32	1	0	4	32	0	0	0	0	0	1	FALSE	0.6054040
CCNTGCCCAACTGTTTCCAGGGA	B6	9	106867820	106867843	-	0	0	3	23	1	0	2	21	0	0	0	0	0	1	FALSE	0.6123060
CCNTGCCCAACTTCTAGGTCACG	B6	18	81534160	81534183	-	0	0	2	9	1	0	1	8	0	2	0	0	0	0	FALSE	0.6960250
CCNTGCCCAACTTCTAGGTCCCC	129S1	18	81534160	81534183	-	0	0	2	14	1	0	1	14	0	2	0	0	0	0	FALSE	0.6664760
CCNTGCCCAACTTCTTACTTAGT	B6	11	71171762	71171785	-	0	0	3	25	1	0	2	24	0	2	0	0	0	0	FALSE	0.6356390
CCNTGCCCAACTTGAGGATTTCC	129S1	14	73516994	73517017	-	0	0	2	9	1	0	1	8	0	2	0	0	0	0	FALSE	0.6325970
CCNTGCCCAACTTTCCTATTCTG	129S1	18	10631827	10631850	-	0	0	3	31	1	0	2	27	0	2	0	0	0	0	FALSE	0.6311390
CCNTGCCCAACTTTTAGCATGGC	B6	8	35547486	35547509	-	0	0	2	19	1	0	1	17	0	2	0	0	0	0	FALSE	0.6275640
CCNTGCCCAACTTTTATGAGATT	B6	14	111574209	111574232	-	0	0	2	45	1	0	2	46	1	1	0	0	0	0	FALSE	0.6364090
CCNTGCCCAAGAAAAGATGAGTG	129S1	4	91704285	91704308	-	0	0	0	11	1	0	0	11	1	2	0	0	0	0	FALSE	0.4585250
CCNTGCCCAAGAAATCTCTTTTC	B6	8	69951845	69951868	-	0	0	2	22	1	0	2	23	0	0	0	0	1	0	FALSE	0.4670710
CCNTGCCCAAGAAGAACTTTTAA	129S1	3	152415241	152415264	-	0	0	3	28	1	0	3	30	0	0	0	0	0	1	FALSE	0.5048830
CCNTGCCCAAGAAGCCAAGAAGG	B6	6	45021244	45021267	-	0	0	0	38	1	0	0	41	0	0	0	0	0	1	FALSE	0.4507180
CCNTGCCCAAGAAGGCTGAAAGA	129S1	6	45021244	45021267	-	0	0	3	19	1	0	4	18	0	0	0	0	0	1	FALSE	0.5403610
CCNTGCCCAAGAAGGTAACTTTC	129S1	7	118831491	118831514	-	0	0	4	6	1	0	3	6	0	2	0	0	0	1	FALSE	0.5529450
CCNTGCCCAAGAAGTTCCTGCCT	B6	11	6920102	6920125	-	0	0	5	96	1	0	4	103	0	2	0	0	0	0	FALSE	0.5291440
CCNTGCCCAAGAATCCAAAGTGG	129S1	14	72338974	72338997	-	0	0	0	24	1	0	0	25	1	1	0	0	1	0	FALSE	0.5464500
CCNTGCCCAAGAATCTTCATACT	129S1	X	57353560	57353583	-	0	0	1	12	1	0	1	13	1	1	0	0	0	0	FALSE	0.6231150
CCNTGCCCAAGAGAAACATAACT	B6	8	3297325	3297348	-	0	0	0	14	1	0	0	13	0	0	0	0	1	0	FALSE	0.5078560
CCNTGCCCAAGAGAAACATATAA	129S1	8	3297325	3297348	-	0	0	2	22	1	0	2	23	0	0	0	0	1	0	FALSE	0.5038940
CCNTGCCCAAGAGCAAGCAATGT	129S1	4	85796945	85796968	-	0	0	7	29	1	0	7	26	0	2	0	0	1	0	FALSE	0.4444610
CCNTGCCCAAGAGCTTTTGTCTC	129S1	6	10818280	10818303	-	0	0	3	63	1	0	1	65	0	3	0	0	0	0	FALSE	0.4680630
CCNTGCCCAAGAGGGAGCAAGAA	129S1	14	109434985	109435008	-	0	0	2	42	1	0	1	41	0	2	0	0	0	0	FALSE	0.3460040
CCNTGCCCAAGAGGGGGCCAGAA	B6	14	109434985	109435008	-	0	0	2	7	1	0	1	8	0	2	0	0	0	0	FALSE	0.3257080
CCNTGCCCAAGAGGGGGCGTTGG	129S1	2	4027916	4027939	-	0	0	0	6	1	0	0	5	0	3	0	0	0	0	FALSE	0.4611910
CCNTGCCCAAGAGTCATAAAATC	B6	5	14114193	14114216	-	0	0	2	20	1	0	1	21	0	2	0	0	0	0	FALSE	0.5376490
CCNTGCCCAAGATAGCTAACCCT	B6	12	89211366	89211389	-	0	0	1	8	1	0	0	9	0	2	0	0	0	0	FALSE	0.5366040
CCNTGCCCAAGATAGGGCTTTGG	B6	2	4027916	4027939	-	0	0	0	7	1	0	0	7	0	3	0	0	0	0	FALSE	0.5048970
CCNTGCCCAAGATAGTTAACTCT	129S1	12	89211366	89211389	-	0	0	2	8	1	0	1	8	0	2	0	0	0	0	FALSE	0.5207850
CCNTGCCCAAGATGGGCATGGGT	129S1	X	71010892	71010915	-	0	0	1	11	1	0	0	12	0	0	0	0	0	1	FALSE	0.5446620	Prrg3
CCNTGCCCAAGATGTTTATCAGG	129S1	2	165518657	165518680	-	0	0	0	21	1	0	0	21	1	1	0	0	0	0	FALSE	0.5612550
CCNTGCCCAAGCAACTGTTAACT	129S1	6	17770883	17770906	-	0	0	6	27	1	0	5	28	0	2	0	0	0	0	FALSE	0.4647900
CCNTGCCCAAGCAGCCCATCACA	B6	4	114370332	114370355	-	0	0	2	14	1	0	2	14	1	1	0	0	0	0	FALSE	0.4677980
CCNTGCCCAAGCATTCTGTCTTA	B6	15	43583473	43583496	-	0	0	0	19	1	0	0	18	1	1	0	0	0	0	FALSE	0.5242950
CCNTGCCCAAGCCATTCCTATCA	129S1	7	34879251	34879274	-	0	0	0	14	1	0	0	13	0	3	0	0	0	0	FALSE	0.5615850
CCNTGCCCAAGCCCTGGTACTTA	129S1	2	52005761	52005784	-	0	0	0	13	1	0	0	13	1	1	0	0	0	0	FALSE	0.5672760
CCNTGCCCAAGCCTTACATCTTC	B6	6	57701162	57701185	-	0	0	1	79	1	0	1	77	0	3	0	0	0	0	FALSE	0.5779830
CCNTGCCCAAGCTAAACAGCCAC	129S1	2	166961711	166961734	-	0	0	2	10	1	0	2	10	0	0	0	0	0	1	FALSE	0.5395470
CCNTGCCCAAGCTCTTGTTTTGA	B6	2	67896162	67896185	-	0	0	3	26	1	0	4	25	1	1	0	0	0	0	FALSE	0.4971820
CCNTGCCCAAGCTGGACCCAAGG	B6	2	166961711	166961734	-	0	0	2	12	1	0	2	11	0	0	0	0	0	1	FALSE	0.4655570
CCNTGCCCAAGGAAAACATCTGG	129S1	5	112600176	112600199	-	0	0	1	19	1	0	1	19	1	2	0	0	0	0	FALSE	0.5227340
CCNTGCCCAAGGAACGCAGCAGC	129S1	1	132611306	132611329	-	0	0	0	8	1	0	0	7	1	2	0	0	0	0	FALSE	0.5267570
CCNTGCCCAAGGAGGTGAAGATG	129S1	8	15221788	15221811	-	0	0	2	20	1	0	2	21	1	1	0	0	0	0	FALSE	0.4896730
CCNTGCCCAAGGATACTTCCTGA	129S1	6	90788461	90788484	-	0	0	1	18	1	0	1	18	0	1	0	0	0	1	FALSE	0.5661120
CCNTGCCCAAGGATCAAAGCCTT	129S1	9	111343747	111343770	-	0	0	2	12	1	0	1	13	0	0	0	0	0	1	FALSE	0.5871550
CCNTGCCCAAGGATCAAAGGCCT	B6	9	111343747	111343770	-	0	0	1	10	1	0	0	10	0	0	0	0	0	1	FALSE	0.5073540
CCNTGCCCAAGGCAAAAATCAAA	129S1	10	107961984	107962007	-	0	0	1	29	1	0	1	29	0	0	0	0	1	0	FALSE	0.4456100
CCNTGCCCAAGGCAAAATCAAAA	B6	10	107961984	107962007	-	0	0	4	36	1	0	4	36	0	0	0	0	1	0	FALSE	0.4456100
CCNTGCCCAAGGCAAGTTTTCGA	B6	7	29548413	29548436	-	0	0	2	189	1	0	1	185	0	2	0	0	0	0	FALSE	0.5548470
CCNTGCCCAAGGCCACACAGTAA	129S1	17	72421163	72421186	-	0	0	4	57	1	0	3	55	1	1	0	0	0	0	FALSE	0.4719260
CCNTGCCCAAGGCCCATTGTGCC	B6	16	87025299	87025322	-	0	0	2	15	1	0	2	14	0	0	0	0	1	0	FALSE	0.4820700
CCNTGCCCAAGGCCTCCAGTCAT	129S1	8	47818226	47818249	-	0	0	2	15	1	0	1	14	0	2	0	0	0	0	TRUE	0.5386810
CCNTGCCCAAGGCGGTTCCTTCT	B6	9	41379007	41379030	-	0	0	0	3	1	0	0	3	0	0	0	0	0	1	FALSE	0.5182580
CCNTGCCCAAGGCTCTCCACTAA	B6	13	70145909	70145932	-	0	0	2	9	1	0	1	8	0	2	0	0	0	0	FALSE	0.6314640
CCNTGCCCAAGGCTGCCTCAGGC	B6	6	8046683	8046706	-	0	0	2	31	1	0	2	33	0	0	0	0	0	1	FALSE	0.4515230
CCNTGCCCAAGGCTTCTGTTACA	129S1	9	41379007	41379030	-	0	0	4	45	1	0	3	49	0	0	0	0	0	1	FALSE	0.6274220
CCNTGCCCAAGGGAATGGAGCCT	129S1	2	172350745	172350768	-	0	0	0	21	1	0	0	22	0	0	0	0	1	0	FALSE	0.4156890
CCNTGCCCAAGGGGGTCGCTCTA	129S1	8	92266885	92266908	-	0	0	0	1	1	0	0	1	1	1	0	0	0	0	FALSE	0.5902410
CCNTGCCCAAGGGTGGCCCAGAC	B6	14	14355672	14355695	-	0	0	1	10	1	0	1	9	1	2	0	0	0	0	FALSE	0.3485620
CCNTGCCCAAGGTCACACACCCT	B6	11	100681937	100681960	-	0	0	4	43	1	0	4	44	0	0	0	0	0	1	FALSE	0.4742060
CCNTGCCCAAGGTCACACAGGGA	B6	4	150046720	150046743	-	0	0	10	69	1	0	10	66	1	1	0	0	0	0	FALSE	0.4678520
CCNTGCCCAAGGTCACACCCTGA	129S1	11	100681937	100681960	-	0	0	3	30	1	0	3	29	0	0	0	0	0	1	FALSE	0.5372100
CCNTGCCCAAGGTGATGTGATCC	129S1	8	54557468	54557491	-	0	0	1	10	1	0	1	10	1	1	0	0	0	0	FALSE	0.5255240
CCNTGCCCAAGGTGCTTGCAGGA	B6	4	112040592	112040615	-	0	0	8	14	1	0	13	14	0	2	0	0	1	0	FALSE	0.4668150
CCNTGCCCAAGGTGTGTCCACAT	129S1	1	145496740	145496763	-	0	0	1	9	1	0	1	9	1	1	0	0	0	0	FALSE	0.6013820
CCNTGCCCAAGGTTGGCACAAGG	129S1	19	40218442	40218465	-	0	0	51	247	1	0	50	250	0	3	0	0	0	0	FALSE	0.4390570
CCNTGCCCAAGTAAAGAAACTGA	B6	18	81587113	81587136	-	0	0	0	16	1	0	0	16	1	1	0	0	0	0	FALSE	0.4760300
CCNTGCCCAAGTACAGGTAATGG	129S1	9	41792379	41792402	-	0	0	0	11	1	0	0	11	1	1	0	0	0	0	FALSE	0.5786840
CCNTGCCCAAGTAGGTGCCCTAC	B6	6	130211064	130211087	-	0	0	1	7	1	0	1	8	0	2	0	0	0	0	TRUE	0.6229530
CCNTGCCCAAGTAGTTTCCCAAG	129S1	9	45476049	45476072	-	0	0	2	14	1	0	1	13	0	2	0	0	0	0	FALSE	0.6067770
CCNTGCCCAAGTATGACCCCACC	B6	11	89239344	89239367	-	0	0	3	12	1	0	2	12	0	0	0	0	1	0	FALSE	0.5651460
CCNTGCCCAAGTATGACCCCCAC	129S1	11	89239344	89239367	-	0	0	1	14	1	0	0	14	0	0	0	0	1	0	FALSE	0.5571340
CCNTGCCCAAGTCACAGAAGCTG	B6	12	71086527	71086550	-	0	0	1	26	1	0	1	26	1	2	0	0	0	0	FALSE	0.5513250
CCNTGCCCAAGTGAGCCCAGCAG	B6	1	190660363	190660386	-	0	0	3	18	1	0	3	17	1	1	0	0	0	0	FALSE	0.4081660
CCNTGCCCAAGTTCAACTGACCT	129S1	9	57278986	57279009	-	0	0	0	16	1	0	0	15	1	1	0	0	0	0	FALSE	0.6343230
CCNTGCCCAATAAATAAAAATTC	129S1	3	20981224	20981247	-	0	0	1	28	1	0	1	24	0	1	0	0	0	1	FALSE	0.5153520
CCNTGCCCAATAACAGAGGGTTG	B6	7	117201260	117201283	-	0	0	0	5	1	0	0	5	0	0	0	0	1	0	FALSE	0.5481320
CCNTGCCCAATAACATAGAGGGT	129S1	7	117201260	117201283	-	0	0	0	5	1	0	0	5	0	0	0	0	1	0	FALSE	0.5405190
CCNTGCCCAATAACTCCATTCAG	B6	14	18285756	18285779	-	0	0	2	9	1	0	1	9	0	2	0	0	0	0	FALSE	0.5119300
CCNTGCCCAATACAATGGTTGAT	129S1	8	35938381	35938404	-	0	0	3	39	1	0	2	41	0	2	0	0	0	0	FALSE	0.5748940
CCNTGCCCAATACACACTTGCAC	B6	15	39863324	39863347	-	0	0	2	24	1	0	1	30	1	1	0	0	0	0	FALSE	0.5854750
CCNTGCCCAATACTGGAAACCAA	129S1	5	40372862	40372885	-	0	0	0	45	1	0	0	44	0	3	0	0	0	0	FALSE	0.5156820
CCNTGCCCAATAGCTTCATTCAG	129S1	14	18285756	18285779	-	0	0	2	13	1	0	2	12	0	2	0	0	0	0	FALSE	0.5268120
CCNTGCCCAATAGTTACATAACC	B6	5	74246020	74246043	-	0	0	0	5	1	0	0	4	1	1	0	0	0	0	FALSE	0.5687020
CCNTGCCCAATATGTTTCCTGAT	B6	1	51727003	51727026	-	0	0	2	9	1	0	1	10	0	2	0	0	0	0	FALSE	0.5768420
CCNTGCCCAATATTTGAAAGTAG	B6	6	130010187	130010210	-	0	0	3	14	1	0	2	14	0	2	0	0	0	0	FALSE	0.5381600
CCNTGCCCAATCCCCACAATGTA	129S1	13	64319288	64319311	-	0	0	1	17	1	0	0	15	0	2	0	0	0	0	FALSE	0.4423530
CCNTGCCCAATCCTACTCCCTAG	129S1	3	130557152	130557175	-	0	0	0	11	1	0	0	13	0	0	0	0	0	1	FALSE	0.6146570
CCNTGCCCAATCCTACTCTAGAC	B6	3	130557152	130557175	-	0	0	1	10	1	0	1	11	0	0	0	0	0	1	FALSE	0.5631980
CCNTGCCCAATGAGGCTCTAAGC	B6	15	87602044	87602067	-	0	0	1	4	1	0	0	5	0	2	0	0	0	0	FALSE	0.5798810
CCNTGCCCAATGAGGGTCTAAAC	129S1	15	87602044	87602067	-	0	0	1	5	1	0	0	5	0	2	0	0	0	0	FALSE	0.5522110
CCNTGCCCAATGAGTGGCTCATG	B6	17	92509751	92509774	-	0	0	6	25	1	0	5	25	0	2	0	0	0	0	FALSE	0.6334240
CCNTGCCCAATGATCTAACTCCT	B6	6	54276060	54276083	-	0	0	1	12	1	0	2	11	1	2	0	0	0	0	FALSE	0.5972790
CCNTGCCCAATGCACAGCATCCA	129S1	7	113894189	113894212	-	0	0	1	20	1	0	1	21	0	2	0	0	0	1	FALSE	0.5651180
CCNTGCCCAATGCAGGAGTGTTG	B6	12	115617451	115617474	-	0	0	1	11	1	0	0	11	0	2	0	0	0	0	FALSE	0.5423260
CCNTGCCCAATGCCCTTTTTTTC	B6	13	68259662	68259685	-	0	0	2	27	1	0	2	25	0	0	0	0	0	1	FALSE	0.5498840
CCNTGCCCAATGCCTGGCCTGCA	B6	8	68228337	68228360	-	0	0	3	36	1	0	4	35	0	3	0	0	0	0	FALSE	0.4670510
CCNTGCCCAATGGAGTTTGATTC	129S1	1	171565778	171565801	-	0	0	1	8	1	0	1	8	0	5	0	0	0	0	FALSE	0.6314580
CCNTGCCCAATGGCAAAATAGTC	B6	18	30795987	30796010	-	0	0	1	7	1	0	1	7	0	1	0	0	1	0	FALSE	0.4766600
CCNTGCCCAATGGTCATCATTAA	129S1	7	70849970	70849993	-	0	0	0	7	1	0	0	7	1	1	0	0	0	0	FALSE	0.6496450
CCNTGCCCAATGTTATCTGTTCC	B6	16	29165967	29165990	-	0	0	0	13	1	0	0	10	1	1	0	0	0	0	FALSE	0.6288340
CCNTGCCCAATGTTTGCTCTTTG	129S1	2	147961057	147961080	-	0	0	3	26	1	0	2	24	0	2	0	0	0	0	FALSE	0.6211220
CCNTGCCCAATTATATACAAACC	129S1	18	83378684	83378707	-	0	0	20	564	1	0	19	556	0	3	0	0	0	0	FALSE	0.5901850
CCNTGCCCAATTCTCTACCAGTA	129S1	6	18611507	18611530	-	0	0	2	13	1	0	1	13	0	2	0	0	0	0	FALSE	0.6810010
CCNTGCCCAATTCTCTGTATCAA	129S1	2	164304999	164305022	-	0	0	2	14	1	0	1	14	1	3	0	0	0	0	FALSE	0.6228020
CCNTGCCCAATTCTTAACTTCCT	B6	11	71987563	71987586	-	0	0	0	25	1	0	0	23	1	2	0	0	0	0	TRUE	0.6138600
CCNTGCCCAATTTCCTTAGGCTC	129S1	14	34219205	34219228	-	0	0	5	16	1	0	3	17	0	2	0	0	0	0	FALSE	0.6476250
CCNTGCCCAATTTGGAGTCTCCT	129S1	5	149688689	149688712	-	0	0	0	15	1	0	0	16	1	1	0	0	0	0	FALSE	0.5690950
CCNTGCCCACAAAAAGAAAATTA	129S1	5	128437897	128437920	-	0	0	3	74	1	0	3	77	1	1	0	0	0	1	FALSE	0.4597490
CCNTGCCCACAAAACCTATGCTA	B6	8	21090295	21090318	-	0	0	3	15	1	0	1	14	0	2	0	0	0	0	TRUE	0.5208230
CCNTGCCCACAAACCCCTTCCGT	B6	18	38278188	38278211	-	0	0	2	11	1	0	1	12	0	2	0	0	0	0	FALSE	0.3880720
CCNTGCCCACAAACTCCTTCCCT	129S1	18	38278188	38278211	-	0	0	4	42	1	0	3	43	0	2	0	0	0	0	FALSE	0.4276500
CCNTGCCCACAAAGGAGACATCC	129S1	14	35928167	35928190	-	0	0	2	9	1	0	1	9	1	3	0	0	0	0	FALSE	0.4321730
CCNTGCCCACAAAGGAGGTGGAG	B6	8	96047976	96047999	-	0	0	2	28	1	0	1	31	0	2	0	0	0	1	FALSE	0.4122690
CCNTGCCCACAACCCCAATGATA	B6	12	50767727	50767750	-	0	0	1	11	1	0	0	10	0	2	0	0	0	0	FALSE	0.3818160
CCNTGCCCACAACCTCTTCATGA	B6	2	179464499	179464522	-	0	0	0	11	1	0	0	11	0	0	0	0	1	0	FALSE	0.5059960
CCNTGCCCACAACTGGTCTGCGT	129S1	17	87314025	87314048	-	0	0	0	6	1	0	0	6	0	0	0	0	0	0	FALSE	0.5140320
CCNTGCCCACAAGAACACAAGAA	129S1	8	70087740	70087763	-	0	0	1	31	1	0	1	29	1	1	0	0	0	0	FALSE	0.4958340
CCNTGCCCACAAGACAAGATACC	129S1	2	134528517	134528540	-	0	0	0	8	1	0	0	8	1	1	0	0	0	0	FALSE	0.4063410
CCNTGCCCACAAGGTATGGACAG	129S1	11	67659336	67659359	-	0	0	1	22	1	0	0	22	0	2	0	0	0	0	FALSE	0.4619690
CCNTGCCCACAAGTACTTTATGG	129S1	8	34336382	34336405	-	0	0	0	10	1	0	0	9	1	1	0	0	0	0	FALSE	0.5303170
CCNTGCCCACAAGTCTAGTCAAT	129S1	1	170262752	170262775	-	0	0	0	13	1	0	0	12	0	2	0	0	0	1	FALSE	0.5351320
CCNTGCCCACAAGTGTGGGCCAG	B6	5	143803250	143803273	-	0	0	2	6	1	0	2	8	0	0	0	1	0	1	FALSE	0.4056830
CCNTGCCCACAATGCGGGTGATG	129S1	7	118422004	118422027	-	0	0	1	4	1	0	0	4	0	2	0	0	0	0	FALSE	0.5153590
CCNTGCCCACAATGGGCTCGCCC	129S1	17	66805460	66805483	-	0	0	10	94	1	0	10	89	0	3	0	0	0	0	FALSE	0.4352080
CCNTGCCCACAATGTCCGAACCT	B6	12	12724279	12724302	-	0	0	1	5	1	0	0	6	0	2	0	0	0	0	FALSE	0.4840450
CCNTGCCCACAATTGGTTCCTTG	B6	8	5756575	5756598	-	0	0	1	23	1	0	0	22	0	2	0	0	0	0	FALSE	0.5774640
CCNTGCCCACACAAACCTCGGAG	B6	4	148638494	148638517	-	0	0	2	10	1	0	1	9	0	2	0	0	0	0	FALSE	0.5057230
CCNTGCCCACACAACACTTCCTT	129S1	9	53924096	53924119	-	0	0	3	29	1	0	3	27	1	2	0	0	0	0	FALSE	0.5431690
CCNTGCCCACACAATAACACACT	129S1	8	33105531	33105554	-	0	0	5	49	1	0	4	51	0	2	0	0	0	0	FALSE	0.5715190
CCNTGCCCACACACAGCCACCCC	129S1	8	70771595	70771618	-	0	0	7	61	1	0	6	65	0	0	0	0	1	0	FALSE	0.3858750
CCNTGCCCACACACTCCCTCCAA	B6	18	74862410	74862433	-	0	0	2	51	1	0	2	52	1	3	0	0	1	0	FALSE	0.3082530
CCNTGCCCACACAGACCTCTGAG	129S1	4	148638494	148638517	-	0	0	2	30	1	0	0	31	0	2	0	0	0	0	FALSE	0.4555570
CCNTGCCCACACAGCCACCCCCT	B6	8	70771595	70771618	-	0	0	3	59	1	0	3	60	0	0	0	0	1	0	FALSE	0.4202740
CCNTGCCCACACATCACAGGACC	B6	5	73131187	73131210	-	0	0	2	23	1	0	2	22	1	1	0	0	0	0	FALSE	0.5598810
CCNTGCCCACACATGCTGTTTCT	129S1	16	50167182	50167205	-	0	0	0	32	1	0	0	30	1	1	0	0	0	0	FALSE	0.5325830
CCNTGCCCACACCAAAAAAAATG	129S1	16	66377577	66377600	-	0	0	1	39	1	0	2	38	0	1	0	0	1	0	FALSE	0.4210340
CCNTGCCCACACCCACCAGAGTT	129S1	8	12628530	12628553	-	0	0	2	26	1	0	1	27	0	0	0	0	0	1	FALSE	0.3845640
CCNTGCCCACACCCCATCCCATC	B6	5	77472648	77472671	-	0	0	9	141	1	0	9	137	1	1	0	0	0	0	FALSE	0.4437800
CCNTGCCCACACCCTGTTCTCAG	B6	17	25071440	25071463	-	0	0	4	55	1	0	3	56	0	0	0	0	1	0	FALSE	0.5238100
CCNTGCCCACACCCTTCTAGTCC	129S1	5	121075557	121075580	-	0	0	1	11	1	0	2	11	1	1	0	0	0	0	FALSE	0.4964130
CCNTGCCCACACCTCAAGCTCTT	129S1	10	40721863	40721886	-	0	0	0	22	1	0	0	22	1	1	0	0	0	0	FALSE	0.5085620	Cdc40
CCNTGCCCACACCTTGTGTACAG	B6	4	147831539	147831562	-	0	0	2	21	1	0	1	21	0	2	0	0	0	0	FALSE	0.4879500
CCNTGCCCACACGCTACTTTCTG	B6	1	134659147	134659170	-	0	0	1	13	1	0	0	13	0	2	0	0	0	0	FALSE	0.5437940
CCNTGCCCACACGTGTGAACACA	129S1	4	77477158	77477181	-	0	0	7	37	1	0	6	34	0	2	0	0	0	0	FALSE	0.5099980
CCNTGCCCACACTACCTGAATGG	129S1	5	6742509	6742532	-	0	0	1	11	1	0	1	9	0	1	0	0	0	1	FALSE	0.4173380
CCNTGCCCACACTACTTAGGAGT	129S1	14	118084142	118084165	-	0	0	0	6	1	0	0	6	0	1	1	0	1	0	FALSE	0.5059630
CCNTGCCCACACTATTGCTAAGT	B6	2	48692799	48692822	-	0	0	0	4	1	0	0	3	1	1	0	0	0	0	FALSE	0.5879680
CCNTGCCCACACTCACTGTGCTG	B6	15	73491503	73491526	-	0	0	5	31	1	0	4	28	0	2	0	0	0	0	FALSE	0.5632370
CCNTGCCCACACTGGGTGGAGCC	129S1	14	34776310	34776333	-	0	0	8	95	1	0	7	91	0	2	0	0	0	0	FALSE	0.4831780
CCNTGCCCACACTGGTTTGGCTT	129S1	6	135390287	135390310	-	0	0	3	14	1	0	3	13	1	4	0	0	0	1	FALSE	0.5324810
CCNTGCCCACACTGTGGCCTCTA	129S1	17	48350195	48350218	-	0	0	0	32	1	0	0	31	1	1	0	0	0	0	FALSE	0.5746980
CCNTGCCCACACTTAATTCTGTA	129S1	8	31204128	31204151	-	0	0	0	32	1	0	0	32	1	1	0	0	0	1	FALSE	0.5643360
CCNTGCCCACACTTGCCCCATAC	B6	13	17084690	17084713	-	0	0	2	32	1	0	2	35	1	1	0	0	0	0	FALSE	0.5660110
CCNTGCCCACAGAACACCAGACC	129S1	9	88371614	88371637	-	0	0	1	18	1	0	1	17	1	1	0	0	0	0	FALSE	0.5041860
CCNTGCCCACAGAACCAATTGAC	B6	18	65443479	65443502	-	0	0	1	9	1	0	1	9	1	1	0	0	0	0	FALSE	0.4373370
CCNTGCCCACAGACCCGCATGAC	B6	8	12628530	12628553	-	0	0	0	11	1	0	0	11	0	0	0	0	0	1	FALSE	0.4445190
CCNTGCCCACAGAGAAGTGCTGG	129S1	4	152521848	152521871	-	0	0	3	18	1	0	2	16	0	0	0	0	1	0	FALSE	0.5739230
CCNTGCCCACAGAGACCAGGGAG	129S1	2	4460036	4460059	-	0	0	2	41	1	0	0	41	1	3	0	0	0	0	FALSE	0.5351700
CCNTGCCCACAGAGCATTAGGTG	B6	9	115180326	115180349	-	0	0	2	11	1	0	1	11	0	2	0	0	0	0	FALSE	0.4622260
CCNTGCCCACAGAGCATTATATG	129S1	9	115180326	115180349	-	0	0	1	13	1	0	0	12	0	2	0	0	0	0	FALSE	0.4752630
CCNTGCCCACAGAGTCCATTACC	129S1	3	126727522	126727545	-	0	0	0	17	1	0	0	15	0	1	1	0	1	0	FALSE	0.4603640
CCNTGCCCACAGATCTAGTCAAA	B6	1	170262752	170262775	-	0	0	0	12	1	0	0	10	0	2	0	0	0	1	FALSE	0.5902950
CCNTGCCCACAGATGAGACACAC	B6	17	66427873	66427896	-	0	0	6	24	1	0	5	24	0	2	0	0	0	0	FALSE	0.5115100
CCNTGCCCACAGATGGCCTTAGG	129S1	15	31353893	31353916	-	0	0	1	23	1	0	1	22	1	1	0	0	0	0	FALSE	0.5730940
CCNTGCCCACAGATTTGAAGAGT	B6	11	57473592	57473615	-	0	0	1	16	1	0	0	17	0	0	0	1	0	1	FALSE	0.4962490
CCNTGCCCACAGCACAATGCAAG	B6	16	38692823	38692846	-	0	0	0	19	1	0	0	20	0	4	0	0	0	1	FALSE	0.3704670
CCNTGCCCACAGCACTCACCAGT	B6	9	51170448	51170471	-	0	0	0	45	1	0	1	44	1	1	0	0	0	0	FALSE	0.5225550
CCNTGCCCACAGCCTTCCCCCCC	B6	7	122133883	122133906	-	0	0	5	85	1	0	6	81	0	2	0	0	0	0	FALSE	0.4388880
CCNTGCCCACAGCCTTCCCCTTC	129S1	7	122133883	122133906	-	0	0	10	65	1	0	8	60	0	2	0	0	0	0	FALSE	0.4874250
CCNTGCCCACAGCTCGCTAGCAC	129S1	10	126917994	126918017	-	0	0	0	5	1	0	0	5	1	1	0	0	0	0	FALSE	0.5449770
CCNTGCCCACAGCTCTGCCTGTA	B6	2	51445132	51445155	-	0	0	3	74	1	0	4	71	1	1	0	0	0	0	FALSE	0.5442260
CCNTGCCCACAGCTGTGGTTAGG	129S1	8	5296975	5296998	-	0	0	4	22	1	0	4	21	1	1	0	0	0	0	FALSE	0.5290920
CCNTGCCCACAGGAAGGACTTGT	129S1	7	36906250	36906273	-	0	0	1	23	1	0	1	23	1	1	0	0	0	0	FALSE	0.5469320
CCNTGCCCACAGGCCAACTTATC	B6	1	151607473	151607496	-	0	0	0	14	1	0	0	15	1	2	0	0	0	0	FALSE	0.4807480
CCNTGCCCACAGGGCCTTCCATA	129S1	4	71409166	71409189	-	0	0	0	10	1	0	0	10	0	1	0	0	1	0	FALSE	0.5134810
CCNTGCCCACAGGGGGGGATGGG	B6	13	45925495	45925518	-	0	0	1	13	1	0	1	13	0	0	0	0	1	0	FALSE	0.4127230
CCNTGCCCACAGGGGGGGGATGG	129S1	13	45925495	45925518	-	0	0	0	15	1	0	0	13	0	0	0	0	1	0	FALSE	0.3992560
CCNTGCCCACAGTAGTGGTTGGA	129S1	9	106051738	106051761	-	0	0	1	9	1	0	0	9	0	2	0	0	0	0	FALSE	0.5335040
CCNTGCCCACAGTATGTATCTTT	129S1	14	46908078	46908101	-	0	0	0	14	1	0	0	16	1	1	0	0	0	0	FALSE	0.5748790
CCNTGCCCACAGTCAAGATCAAA	129S1	11	41771391	41771414	-	0	0	1	28	1	0	1	29	1	1	0	0	0	0	FALSE	0.4810750
CCNTGCCCACAGTCTGAACACTG	B6	4	32153563	32153586	-	0	0	3	25	1	0	2	27	0	2	0	0	0	0	FALSE	0.5167880
CCNTGCCCACAGTCTGAGCATTG	129S1	4	32153563	32153586	-	0	0	2	10	1	0	1	10	0	2	0	0	0	0	FALSE	0.5146280
CCNTGCCCACAGTCTTTGGGAAC	B6	10	127340908	127340931	-	0	0	1	19	1	0	0	19	0	0	0	0	0	1	FALSE	0.5326690
CCNTGCCCACAGTCTTTGGGACT	129S1	10	127340908	127340931	-	0	0	1	20	1	0	0	20	0	0	0	0	0	1	FALSE	0.5227040
CCNTGCCCACAGTGAATGGGAGC	129S1	6	144446826	144446849	-	0	0	0	26	1	0	0	25	0	0	0	0	0	1	FALSE	0.5154780
CCNTGCCCACAGTGCTGGGAGAT	129S1	2	144218973	144218996	-	0	0	3	30	1	0	2	30	0	0	0	0	0	1	FALSE	0.5037840
CCNTGCCCACAGTGGCCTGAAGG	B6	4	83366082	83366105	-	0	0	7	36	1	0	6	37	0	2	0	0	0	0	FALSE	0.3940230
CCNTGCCCACAGTGTCCAAACCT	129S1	12	12724279	12724302	-	0	0	3	12	1	0	2	12	0	2	0	0	0	0	FALSE	0.4548870
CCNTGCCCACAGTTTAGTCTGTC	B6	5	91943866	91943889	-	0	0	2	16	1	0	2	16	1	1	0	0	0	0	FALSE	0.5440680
CCNTGCCCACATAAGATAAAACT	B6	10	12324286	12324309	-	0	0	3	15	1	0	2	14	0	3	0	0	0	0	FALSE	0.4858990
CCNTGCCCACATACATGCTCTTA	129S1	10	42046430	42046453	-	0	0	2	24	1	0	1	25	0	2	0	0	0	0	FALSE	0.5672740
CCNTGCCCACATAGTGCACACAA	129S1	1	172777778	172777801	-	0	0	1	12	1	0	0	11	0	2	0	0	0	0	FALSE	0.5969880
CCNTGCCCACATAGTGGGCTTGA	B6	2	4777925	4777948	-	0	0	3	27	1	0	2	27	0	2	0	0	0	0	FALSE	0.5851690
CCNTGCCCACATATCATGTCCTC	129S1	4	142691854	142691877	-	0	0	1	10	1	0	1	11	0	1	0	0	0	1	FALSE	0.5613360
CCNTGCCCACATATCGTGGTCCT	B6	4	142691854	142691877	-	0	0	0	6	1	0	0	6	0	1	0	0	0	1	FALSE	0.5781610
CCNTGCCCACATCAGCCCTCCAG	B6	15	93017864	93017887	-	0	0	3	23	1	0	3	25	1	1	0	0	0	0	FALSE	0.4854920
CCNTGCCCACATCAGGTTCTAAA	B6	14	9983262	9983285	-	0	0	2	16	1	0	2	16	1	1	0	0	0	0	FALSE	0.5570720
CCNTGCCCACATCTAAAGACTCA	129S1	18	65998070	65998093	-	0	0	1	13	1	0	1	14	1	2	0	0	0	0	FALSE	0.6184310
CCNTGCCCACATCTCACACCTGC	129S1	11	90759412	90759435	-	0	0	1	41	1	0	1	44	1	1	0	0	0	0	FALSE	0.4831790
CCNTGCCCACATCTGATTTCAAT	129S1	14	71173238	71173261	-	0	0	0	31	1	0	0	28	1	1	0	0	0	0	FALSE	0.6316220
CCNTGCCCACATCTGCAGAGAAG	129S1	14	53801900	53801923	-	0	0	2	23	1	0	1	23	0	2	0	0	0	0	FALSE	0.5560770
CCNTGCCCACATCTTTGTTCCAA	129S1	8	91168290	91168313	-	0	0	2	22	1	0	2	23	1	2	0	0	0	0	TRUE	0.6204200
CCNTGCCCACATGGAGAAGGCTT	B6	5	119048337	119048360	-	0	0	1	16	1	0	1	15	1	1	0	0	0	0	FALSE	0.5561710
CCNTGCCCACATGGCAAAAAGAT	129S1	1	175076995	175077018	-	0	0	0	19	1	0	0	17	0	0	0	0	1	0	FALSE	0.3595510
CCNTGCCCACATGGCAAAAGATT	B6	1	175076995	175077018	-	0	0	2	11	1	0	2	10	0	0	0	0	1	0	FALSE	0.4405470
CCNTGCCCACATGGCGGGCTTGA	129S1	2	4777925	4777948	-	0	0	1	5	1	0	0	4	0	2	0	0	0	0	FALSE	0.5463980
CCNTGCCCACATGTGTGAATACA	B6	4	77477158	77477181	-	0	0	2	41	1	0	1	39	0	2	0	0	0	0	FALSE	0.5850780
CCNTGCCCACATTCAAGAGGAGC	129S1	2	158318662	158318685	-	0	0	0	17	1	0	0	17	0	0	0	0	0	1	FALSE	0.5810950
CCNTGCCCACATTCAAGAGTACA	B6	2	158318662	158318685	-	0	0	1	14	1	0	1	13	0	0	0	0	0	1	FALSE	0.5998390
CCNTGCCCACATTGCAAGCAACC	129S1	7	37333441	37333464	-	0	0	3	35	1	0	2	36	0	2	0	0	0	0	FALSE	0.4352560
CCNTGCCCACATTGGAGGTGAGA	129S1	8	96047976	96047999	-	0	0	0	6	1	0	0	5	0	2	0	0	0	1	FALSE	0.5417790
CCNTGCCCACATTGTCAGGAGGG	B6	4	10880852	10880875	-	0	0	0	14	1	0	0	14	0	0	0	1	0	1	FALSE	0.6135190
CCNTGCCCACATTGTGATCTATG	129S1	17	74867098	74867121	-	0	0	2	9	1	0	2	9	1	1	0	0	0	0	FALSE	0.5503750
CCNTGCCCACATTTAAGCATGGC	129S1	4	46083347	46083370	-	0	0	1	11	1	0	0	9	0	2	0	0	0	0	FALSE	0.5442560
CCNTGCCCACATTTCCACACACA	129S1	1	104226898	104226921	-	0	0	3	95	1	0	2	98	0	1	0	0	0	1	FALSE	0.6591410
CCNTGCCCACATTTTCCACATAC	B6	1	104226898	104226921	-	0	0	0	13	1	0	0	14	0	1	0	0	0	1	FALSE	0.6703530
CCNTGCCCACATTTTTTTTTCAG	129S1	12	114367262	114367285	-	0	0	5	64	1	0	5	65	0	0	0	0	0	1	FALSE	0.5429580
CCNTGCCCACATTTTTTTTTTCA	B6	12	114367262	114367285	-	0	0	19	147	1	0	18	139	0	0	0	0	0	1	FALSE	0.5249450
CCNTGCCCACCAACACAAACAAA	129S1	6	88929235	88929258	-	0	0	9	93	1	0	9	95	1	1	0	0	0	0	FALSE	0.4038740
CCNTGCCCACCAACCAAATCAAT	129S1	1	157531902	157531925	-	0	0	2	41	1	0	1	42	0	2	0	0	0	0	FALSE	0.3812960
CCNTGCCCACCAACCTCTTCATG	129S1	2	179464499	179464522	-	0	0	3	21	1	0	3	21	0	0	0	0	1	0	FALSE	0.4571340
CCNTGCCCACCAACTCCAAAAGG	129S1	5	24229254	24229277	-	0	0	1	28	1	0	2	27	0	1	0	0	0	1	FALSE	0.4156600
CCNTGCCCACCAAGAAATCTCTT	129S1	8	69951845	69951868	-	0	0	3	29	1	0	3	28	0	0	0	0	1	0	FALSE	0.4836580
CCNTGCCCACCAATGCCTTTCCT	B6	18	54071735	54071758	-	0	0	2	31	1	0	1	27	0	2	0	0	0	0	FALSE	0.5295980
CCNTGCCCACCACAACCACCATG	B6	3	129576849	129576872	-	0	0	6	81	1	0	6	82	0	1	0	0	0	1	FALSE	0.4097040
CCNTGCCCACCACAAGGACATAT	129S1	15	12955572	12955595	-	0	0	1	14	1	0	1	14	1	2	0	0	0	0	FALSE	0.4943530
CCNTGCCCACCACACCTAGACAC	B6	8	90540403	90540426	-	0	0	1	23	1	0	2	24	0	0	0	0	1	0	FALSE	0.3842350
CCNTGCCCACCACAGTCCCATCA	129S1	9	45673133	45673156	-	0	0	3	27	1	0	3	26	1	1	0	0	0	0	FALSE	0.4531320
CCNTGCCCACCACCACAAAAGAA	B6	13	117151903	117151926	-	0	0	3	82	1	0	3	85	0	3	0	0	0	0	FALSE	0.4077450
CCNTGCCCACCACCCAAGAGACT	B6	6	36733868	36733891	-	0	0	4	24	1	0	3	27	0	2	0	0	0	0	FALSE	0.3426080
CCNTGCCCACCACCTCCCATTCT	129S1	3	20903658	20903681	-	0	0	1	108	1	0	1	101	1	1	0	0	0	0	FALSE	0.5113010
CCNTGCCCACCACTGTCGATGTC	129S1	13	30369326	30369349	-	0	0	0	10	1	0	0	8	0	3	0	0	0	0	FALSE	0.5507050
CCNTGCCCACCAGAGGTCTGGTA	129S1	16	78175335	78175358	-	0	0	0	14	1	0	0	13	1	2	0	0	0	0	FALSE	0.5219790
CCNTGCCCACCAGCAGGATCCAG	B6	19	51013905	51013928	-	0	0	1	24	1	0	1	25	0	0	0	0	0	1	FALSE	0.2448820
CCNTGCCCACCAGCAGGTCTAAC	129S1	19	51013905	51013928	-	0	0	0	10	1	0	0	12	0	0	0	0	0	1	FALSE	0.3331940
CCNTGCCCACCAGCTGAACTTTG	129S1	4	106069076	106069099	-	0	0	1	13	1	0	0	12	0	3	0	0	0	0	FALSE	0.4916770
CCNTGCCCACCAGGAGCAGCTAA	129S1	19	55722806	55722829	-	0	0	3	15	1	0	2	13	0	2	0	0	0	0	FALSE	0.4343430
CCNTGCCCACCAGGAGCTGCAAA	B6	19	55722806	55722829	-	0	0	4	20	1	0	2	24	0	2	0	0	0	0	FALSE	0.4212920
CCNTGCCCACCAGGGACAGTTGG	B6	2	164165474	164165497	-	0	0	1	17	1	0	1	17	1	1	0	0	0	0	FALSE	0.4161650
CCNTGCCCACCAGGTCCCCAGCA	B6	7	129634720	129634743	-	0	0	3	47	1	0	2	45	0	2	0	0	0	0	FALSE	0.3610510
CCNTGCCCACCAGTATCAGTTGA	129S1	15	30562041	30562064	-	0	0	0	8	1	0	0	7	1	1	0	0	0	0	FALSE	0.5723740
CCNTGCCCACCAGTGACTGTTCC	129S1	3	87360521	87360544	-	0	0	2	19	1	0	2	20	1	2	0	0	0	0	FALSE	0.5213200
CCNTGCCCACCATCAACACCAAG	129S1	13	12381422	12381445	-	0	0	1	38	1	0	1	37	0	0	0	0	0	1	FALSE	0.3626420
CCNTGCCCACCATCAACACCCCA	B6	13	12381422	12381445	-	0	0	3	43	1	0	3	44	0	0	0	0	0	1	FALSE	0.3463960
CCNTGCCCACCATCACCATATCA	129S1	4	131667689	131667712	-	0	0	1	21	1	0	1	21	0	0	0	0	1	0	FALSE	0.4404190
CCNTGCCCACCATCTGACCAGGT	B6	7	89305939	89305962	-	0	0	0	14	1	0	0	14	1	5	0	0	0	0	FALSE	0.5083980
CCNTGCCCACCATGGGCTGATGT	129S1	5	23735743	23735766	-	0	0	2	15	1	0	2	17	0	4	0	0	0	0	FALSE	0.5288350
CCNTGCCCACCATTCCTGACCCA	129S1	3	65089515	65089538	-	0	0	1	26	1	0	2	24	1	1	0	0	0	0	FALSE	0.4984220
CCNTGCCCACCATTTGTCTGAGT	B6	8	83036287	83036310	-	0	0	1	18	1	0	1	20	1	1	0	0	0	0	FALSE	0.5784630
CCNTGCCCACCCAAAAGAGGTGT	B6	4	88983770	88983793	-	0	0	1	9	1	0	0	10	1	3	0	0	0	0	FALSE	0.4693830
CCNTGCCCACCCAAGGAAGTTGA	129S1	5	130544177	130544200	-	0	0	1	15	1	0	1	15	1	1	0	0	0	0	FALSE	0.5094260
CCNTGCCCACCCACAAACCAGAA	B6	1	168365168	168365191	-	0	0	5	18	1	0	5	18	0	1	0	0	0	1	FALSE	0.3736950
CCNTGCCCACCCACCCCAACGGG	B6	16	89507745	89507768	-	0	0	3	24	1	0	2	24	0	2	0	0	0	0	FALSE	0.4010870
CCNTGCCCACCCAGCCAGTCTTC	129S1	11	114000428	114000451	-	0	0	4	45	1	0	4	45	1	1	0	0	0	0	FALSE	0.2964790
CCNTGCCCACCCAGCCATCGTGA	129S1	8	114465960	114465983	-	0	0	1	15	1	0	1	13	0	3	0	0	0	0	FALSE	0.4620310
CCNTGCCCACCCCACACAAGAAG	B6	11	92999584	92999607	-	0	0	0	47	1	0	1	44	0	0	0	0	1	0	FALSE	0.4281010
CCNTGCCCACCCCACACAGAGAA	129S1	11	92999584	92999607	-	0	0	10	36	1	0	10	35	0	0	0	0	1	0	FALSE	0.3858800
CCNTGCCCACCCCAGCTGTGAGA	B6	6	114364029	114364052	-	0	0	4	34	1	0	3	34	0	2	0	0	0	0	FALSE	0.3170040
CCNTGCCCACCCCAGGCTTAGTA	129S1	19	40243301	40243324	-	0	0	2	21	1	0	2	19	0	2	0	0	0	1	FALSE	0.3841540
CCNTGCCCACCCCCACTTGGTTC	129S1	8	123760108	123760131	-	0	0	2	36	1	0	2	37	0	0	0	0	1	0	FALSE	0.4639370
CCNTGCCCACCCCCCCTGCTTCC	B6	1	128634499	128634522	-	0	0	17	318	1	0	13	311	1	1	0	0	0	1	FALSE	0.4203720
CCNTGCCCACCCCCCTGCCTGCA	B6	11	36754586	36754609	-	0	0	3	77	1	0	3	75	0	0	0	0	0	1	FALSE	0.4192160
CCNTGCCCACCCCCGTCTCCTGA	129S1	9	45175936	45175959	-	0	0	2	36	1	0	2	39	0	2	0	0	0	1	FALSE	0.4543130
CCNTGCCCACCCCCTGCCTGCAT	129S1	11	36754586	36754609	-	0	0	10	69	1	0	9	68	0	0	0	0	0	1	FALSE	0.4035870
CCNTGCCCACCCCTCCATTCTTA	129S1	12	99313130	99313153	-	0	0	0	59	1	0	0	57	0	0	0	0	0	1	FALSE	0.5031340
CCNTGCCCACCCCTCCCAGCTGC	129S1	4	140655880	140655903	-	0	0	7	98	1	0	7	100	1	5	0	0	0	0	FALSE	0.3450290
CCNTGCCCACCCCTCCCCCCTTA	B6	2	153629433	153629456	-	0	0	16	352	1	0	15	349	0	0	0	0	0	1	FALSE	0.5187510
CCNTGCCCACCCCTCCCCCTTAT	129S1	2	153629433	153629456	-	0	0	15	225	1	0	14	217	0	0	0	0	0	1	FALSE	0.5295340
CCNTGCCCACCCCTGCAAAAATG	129S1	4	86983072	86983095	-	0	0	2	32	1	0	2	29	0	2	0	0	1	0	FALSE	0.2904770
CCNTGCCCACCCCTTCTGAGCAG	B6	4	140830034	140830057	-	0	0	0	25	1	0	0	25	0	0	0	0	0	1	FALSE	0.3655670
CCNTGCCCACCCGTTGTGATTGC	129S1	3	77637218	77637241	-	0	0	0	9	1	0	0	7	0	3	0	0	0	0	FALSE	0.4559940
CCNTGCCCACCCTCGTCCTGTAA	B6	3	84438858	84438881	-	0	0	1	6	1	0	1	5	1	1	0	0	0	0	FALSE	0.5829970
CCNTGCCCACCCTCTCCCCGGTT	129S1	6	56568579	56568602	-	0	0	21	6149	1	0	21	6124	0	0	0	0	1	0	FALSE	0.5138180
CCNTGCCCACCCTCTCCCCGTTA	B6	6	56568579	56568602	-	0	0	20	6076	1	0	17	6111	0	0	0	0	1	0	FALSE	0.5453660
CCNTGCCCACCCTGACATTACAG	B6	12	53308537	53308560	-	0	0	1	27	1	0	1	28	1	1	0	0	0	0	FALSE	0.5011440
CCNTGCCCACCCTGCAACTAGAG	B6	1	7050998	7051021	-	0	0	1	9	1	0	0	11	0	2	0	0	0	0	FALSE	0.4538770
CCNTGCCCACCCTGCGACTAAAG	129S1	1	7050998	7051021	-	0	0	2	6	1	0	1	6	0	2	0	0	0	0	FALSE	0.5182060
CCNTGCCCACCCTGGGTCTCAGT	129S1	9	69076498	69076521	-	0	0	3	37	1	0	3	36	0	0	0	1	0	1	FALSE	0.5097500
CCNTGCCCACCCTGTCTTTTGTC	129S1	11	113220338	113220361	-	0	0	2	40	1	0	1	42	0	2	0	0	0	0	FALSE	0.5168010
CCNTGCCCACCCTTGCTCTGTTC	129S1	14	72296272	72296295	-	0	0	1	87	1	0	1	86	0	0	0	0	0	1	FALSE	0.4264270
CCNTGCCCACCCTTGCTTCTGTT	B6	14	72296272	72296295	-	0	0	3	63	1	0	4	67	0	0	0	0	0	1	FALSE	0.4415660
CCNTGCCCACCCTTTGGGGGTTT	B6	8	88543507	88543530	-	0	0	0	10	1	0	0	10	1	1	0	0	0	0	FALSE	0.5041180
CCNTGCCCACCGAAACTATGTCA	129S1	11	38109182	38109205	-	0	0	1	11	1	0	0	11	0	2	0	0	0	0	FALSE	0.5229320
CCNTGCCCACCGACACACTTCCT	B6	9	115385958	115385981	-	0	0	13	207	1	0	14	207	0	3	0	0	0	0	FALSE	0.3999240
CCNTGCCCACCGACTGGAATTTT	B6	9	6528349	6528372	-	0	0	0	7	1	0	0	7	0	0	0	1	0	1	FALSE	0.5392750
CCNTGCCCACCGTCCAATTTTTT	B6	8	85400673	85400696	-	0	0	0	16	1	0	1	18	1	1	0	0	0	0	FALSE	0.4317180
CCNTGCCCACCGTGGGCTGGCAT	B6	5	23735743	23735766	-	0	0	0	20	1	0	0	22	0	4	0	0	0	0	FALSE	0.4870140
CCNTGCCCACCGTTTGTCCCAGT	B6	18	47840771	47840794	-	0	0	2	5	1	0	2	6	1	1	0	0	0	0	FALSE	0.4772650
CCNTGCCCACCTACAGCAGATTG	B6	11	113371619	113371642	-	0	0	2	8	1	0	2	7	0	3	0	0	0	0	FALSE	0.5375740
CCNTGCCCACCTACTGCCTCTGT	B6	17	5736952	5736975	-	0	0	2	83	1	0	2	81	0	0	0	0	1	0	FALSE	0.5297980
CCNTGCCCACCTATAACGGATTG	129S1	11	113371619	113371642	-	0	0	0	3	1	0	0	2	0	3	0	0	0	0	FALSE	0.5980050
CCNTGCCCACCTATTTCCAAAAC	129S1	18	65993874	65993897	-	0	0	3	4	1	0	2	4	0	0	0	0	1	0	FALSE	0.5710060
CCNTGCCCACCTATTTCCAAACG	B6	18	65993874	65993897	-	0	0	2	5	1	0	2	5	0	0	0	0	1	0	FALSE	0.5983510
CCNTGCCCACCTATTTCTAAGCG	B6	17	48410002	48410025	-	0	0	0	3	1	0	1	4	1	1	0	0	0	0	FALSE	0.4864570
CCNTGCCCACCTCAACCAGCCAC	B6	15	73566721	73566744	-	0	0	2	26	1	0	2	26	1	1	0	0	0	0	FALSE	0.3740040	Gpr20
CCNTGCCCACCTCACAAGAGGTG	129S1	2	144540106	144540129	-	0	0	1	14	1	0	1	13	0	0	0	0	0	1	FALSE	0.4644150
CCNTGCCCACCTCACCTCACTCT	129S1	15	32546990	32547013	-	0	0	6	94	1	0	6	88	1	1	0	0	0	0	FALSE	0.4861650
CCNTGCCCACCTCCTCTGTCTAC	B6	12	24930813	24930836	-	0	0	3	66	1	0	4	62	1	1	0	0	0	0	FALSE	0.4926130
CCNTGCCCACCTGACCCACCTGA	B6	15	83154773	83154796	-	0	0	8	32	1	0	6	34	0	0	0	0	1	0	FALSE	0.3711890
CCNTGCCCACCTGCCCAAGCAGG	129S1	5	25802822	25802845	-	0	0	2	46	1	0	1	44	1	3	0	0	0	0	FALSE	0.4766940
CCNTGCCCACCTGCCTGCCTGAG	B6	12	3839592	3839615	-	0	0	8	83	1	0	8	87	1	1	0	0	0	0	FALSE	0.5379860
CCNTGCCCACCTGGAAGGTGATT	129S1	11	4861167	4861190	-	0	0	0	16	1	0	0	16	2	2	0	0	0	0	FALSE	0.5851540
CCNTGCCCACCTGTAGCCAGGAA	129S1	9	104690405	104690428	-	0	0	8	88	1	0	7	86	0	2	0	0	0	0	FALSE	0.5145040
CCNTGCCCACCTGTCCCCTCATG	129S1	1	106362258	106362281	-	0	0	2	42	1	0	2	41	1	1	0	0	0	0	FALSE	0.4515710
CCNTGCCCACCTTCTCTTGTCTG	129S1	17	24464537	24464560	-	0	0	3	50	1	0	3	48	0	1	0	0	0	1	FALSE	0.6011720
CCNTGCCCACCTTCTTCCATGGA	129S1	16	94824158	94824181	-	0	0	0	36	1	0	0	35	1	1	0	0	0	0	FALSE	0.5955390
CCNTGCCCACCTTTAAGCAGTTG	129S1	15	30335209	30335232	-	0	0	3	17	1	0	3	16	0	2	0	0	0	0	FALSE	0.6272160
CCNTGCCCACCTTTATCTATGGC	129S1	18	82595020	82595043	-	0	0	0	21	1	0	0	22	1	1	0	0	0	0	FALSE	0.5413880
CCNTGCCCACGAAGGACTACGAA	B6	14	48292345	48292368	-	0	0	2	4	1	0	1	4	0	2	0	0	0	0	FALSE	0.4845970
CCNTGCCCACGATGTTCAACCAG	129S1	12	28507719	28507742	-	0	0	1	5	1	0	0	5	0	2	0	0	0	0	FALSE	0.5570230
CCNTGCCCACGATTTTTTTTATT	129S1	2	144376234	144376257	-	0	0	5	60	1	0	5	56	0	1	0	0	0	1	FALSE	0.5340630	Polr3f
CCNTGCCCACGCCACCCGCTCGC	129S1	18	33891380	33891403	-	0	0	2	11	1	0	1	11	0	2	0	0	0	0	FALSE	0.5091580
CCNTGCCCACGCCCAACTTATCT	129S1	4	89434264	89434287	-	0	0	0	15	1	0	0	15	1	1	0	0	0	0	FALSE	0.4893910
CCNTGCCCACGCCTCACATAAAA	129S1	6	146627910	146627933	-	0	0	0	6	1	0	0	5	1	2	0	0	0	0	FALSE	0.4931880
CCNTGCCCACGCGCCCCCACCTC	B6	10	11492048	11492071	-	0	0	1	52	1	0	1	49	0	4	0	0	0	0	TRUE	0.4071590
CCNTGCCCACGCTCAGTATGCAC	129S1	1	135702348	135702371	-	0	0	1	6	1	0	0	6	0	2	0	0	0	0	FALSE	0.5346220
CCNTGCCCACGCTCTCCTGGGCT	129S1	11	88721272	88721295	-	0	0	1	24	1	0	1	24	1	1	0	0	0	0	FALSE	0.4204250
CCNTGCCCACGCTTATTCTCGTT	B6	18	75135480	75135503	-	0	0	0	3	1	0	0	3	1	1	0	0	0	0	FALSE	0.5353800
CCNTGCCCACGGAGAGGGCAGAA	129S1	5	97239057	97239080	-	0	0	0	16	1	0	0	15	0	3	0	0	0	0	FALSE	0.5260990	Bmp2k
CCNTGCCCACGGCATGGTGGCAC	129S1	6	128378565	128378588	-	0	0	3	30	1	0	2	30	0	2	0	0	0	0	FALSE	0.3898820
CCNTGCCCACGGGGCAGGAATGC	B6	5	101722377	101722400	-	0	0	0	6	1	0	0	6	0	1	0	0	0	1	FALSE	0.4064830
CCNTGCCCACGGGGGGTGGGGAG	129S1	1	40536503	40536526	-	0	0	4	39	1	0	3	37	0	2	0	0	1	0	FALSE	0.4092010
CCNTGCCCACGGTGGTGGTTGGA	B6	9	106051738	106051761	-	0	0	1	13	1	0	0	16	0	2	0	0	0	0	FALSE	0.4997040
CCNTGCCCACGTCAGCTTGTCTG	129S1	16	94982757	94982780	-	0	0	1	22	1	0	1	21	1	1	0	0	0	0	FALSE	0.5640440
CCNTGCCCACGTTGTGGTAATGG	129S1	1	8771303	8771326	-	0	0	0	17	1	0	0	16	0	3	0	0	0	0	FALSE	0.5782720
CCNTGCCCACGTTTTAGAGAGAT	B6	5	75542141	75542164	-	0	0	0	4	1	0	0	4	2	3	0	0	0	0	FALSE	0.5228650
CCNTGCCCACTAACTACTGGCTG	129S1	14	35877395	35877418	-	0	0	0	7	1	0	0	8	1	1	0	0	0	0	FALSE	0.5675220
CCNTGCCCACTAAGATTCCAGTC	B6	12	15782819	15782842	-	0	0	1	9	1	0	0	10	0	2	0	0	0	0	FALSE	0.5215060
CCNTGCCCACTAAGCCACGACAC	B6	6	121106679	121106702	-	0	0	0	14	1	0	0	13	0	0	0	0	0	1	FALSE	0.5068670
CCNTGCCCACTAAGCCACTCCCC	129S1	6	121106679	121106702	-	0	0	3	62	1	0	3	62	0	0	0	0	0	1	FALSE	0.4328970
CCNTGCCCACTAATCTTTCCGCC	129S1	15	96185109	96185132	-	0	0	0	7	1	0	0	7	1	1	0	0	0	0	FALSE	0.5730270
CCNTGCCCACTAATGTCAATCAG	B6	9	42131614	42131637	-	0	0	3	9	1	0	3	9	0	0	0	1	0	1	FALSE	0.5418060
CCNTGCCCACTACCTCTCCTGAT	129S1	14	32988261	32988284	-	0	0	6	43	1	0	6	46	0	0	1	0	1	0	FALSE	0.5339370
CCNTGCCCACTACTTTAGCTCCC	129S1	8	5564922	5564945	-	0	0	1	14	1	0	1	12	0	1	0	1	0	1	FALSE	0.6108780
CCNTGCCCACTAGCATCCCCAGG	129S1	12	33016713	33016736	-	0	0	0	22	1	0	0	20	1	2	0	0	0	0	FALSE	0.3151820
CCNTGCCCACTAGTTGTGTCACA	B6	17	3028141	3028164	-	0	0	0	8	1	0	0	8	0	0	0	0	0	1	FALSE	0.6315660
CCNTGCCCACTCAATACTAATCT	B6	19	60688627	60688650	-	0	0	1	18	1	0	0	17	0	2	0	0	0	0	FALSE	0.6087090
CCNTGCCCACTCACAGCTTTATG	B6	9	45858722	45858745	-	0	0	1	23	1	0	1	22	0	1	0	0	1	0	FALSE	0.5270070
CCNTGCCCACTCACATCATGCAC	129S1	2	51773179	51773202	-	0	0	4	30	1	0	3	32	0	2	0	0	0	0	FALSE	0.4448750
CCNTGCCCACTCAGGACTTCATC	129S1	7	58830484	58830507	-	0	0	2	21	1	0	2	18	1	1	0	0	0	0	FALSE	0.5540650
CCNTGCCCACTCATATATGCCTG	B6	15	30522423	30522446	-	0	0	0	19	1	0	0	18	0	3	0	0	0	0	FALSE	0.5010910
CCNTGCCCACTCCAAACTCCCCC	B6	7	115515746	115515769	-	0	0	0	45	1	0	0	44	0	0	0	0	1	0	FALSE	0.3361300
CCNTGCCCACTCCCCATCCCATT	B6	4	55048985	55049008	-	0	0	13	113	1	0	12	114	0	2	0	0	0	0	FALSE	0.4073540
CCNTGCCCACTCCCCATGCGACC	B6	19	58261896	58261919	-	0	0	2	20	1	0	0	18	0	2	0	0	0	0	FALSE	0.3678010
CCNTGCCCACTCCCCTTAGGAAC	129S1	9	38450921	38450944	-	0	0	1	13	1	0	0	12	0	2	0	0	0	0	FALSE	0.4918080	Olfr910
CCNTGCCCACTCCCCTTCCCCGC	B6	2	169272429	169272452	-	0	0	7	203	1	0	6	205	0	0	0	0	1	1	FALSE	0.4681990
CCNTGCCCACTCCCTCTGTTCAC	B6	7	19046108	19046131	-	0	0	29	230	1	0	30	231	1	2	0	0	0	0	FALSE	0.5341120
CCNTGCCCACTCCCTGAGCTTCC	129S1	4	47307035	47307058	-	0	0	1	40	1	0	1	40	1	1	0	0	0	0	FALSE	0.3988860
CCNTGCCCACTCCCTTTAGCTCA	129S1	9	97210137	97210160	-	0	0	1	28	1	0	0	28	0	2	0	0	0	0	FALSE	0.4475780
CCNTGCCCACTCCCTTTTGCTCG	B6	9	97210137	97210160	-	0	0	4	21	1	0	3	22	0	2	0	0	0	0	FALSE	0.4250190
CCNTGCCCACTCCTATGACTTGT	B6	8	58641963	58641986	-	0	0	1	19	1	0	1	18	1	1	0	0	0	0	FALSE	0.6321890
CCNTGCCCACTCCTCCATCAGCT	B6	2	59717797	59717820	-	0	0	2	38	1	0	2	36	0	1	0	0	0	1	FALSE	0.5098820
CCNTGCCCACTCCTTTTTTTCCT	B6	6	130016665	130016688	-	0	0	16	102	1	0	16	100	0	3	0	0	0	0	TRUE	0.5268460
CCNTGCCCACTCGCATGTGCTCT	B6	3	138549202	138549225	-	0	0	2	7	1	0	2	7	1	1	0	0	0	0	FALSE	0.4569360
CCNTGCCCACTCGCCCACTACAA	B6	1	171363971	171363994	-	0	0	1	8	1	0	0	8	0	2	0	0	0	0	FALSE	0.5193690
CCNTGCCCACTCTAGCTCTGTAC	129S1	3	130406877	130406900	-	0	0	1	10	1	0	1	11	1	1	0	0	0	0	FALSE	0.5874060
CCNTGCCCACTCTAGTTTTATAT	B6	8	43349198	43349221	-	0	0	3	15	1	0	2	14	0	2	0	0	0	0	FALSE	0.5743240
CCNTGCCCACTCTCCATCCCCAC	129S1	14	11294641	11294664	-	0	0	13	126	1	0	10	121	0	0	0	0	0	1	FALSE	0.3951890
CCNTGCCCACTCTCCTCTATTTG	B6	18	87482633	87482656	-	0	0	2	36	1	0	2	30	1	1	0	0	0	0	FALSE	0.5396890
CCNTGCCCACTCTCCTTCCCTGT	129S1	9	77651488	77651511	-	0	0	6	149	1	0	6	149	1	1	0	0	0	0	FALSE	0.4500550
CCNTGCCCACTCTGTTGATATCT	B6	1	123387565	123387588	-	0	0	0	24	1	0	0	25	0	0	0	0	1	0	FALSE	0.5569080
CCNTGCCCACTCTGTTGGTCCAT	129S1	1	123387565	123387588	-	0	0	1	12	1	0	1	12	0	0	0	0	1	0	FALSE	0.5531830
CCNTGCCCACTGAATAAACAATC	129S1	8	30135780	30135803	-	0	0	2	11	1	0	2	11	1	1	0	0	0	0	FALSE	0.4305960
CCNTGCCCACTGATGCGGTCTTT	129S1	17	69963330	69963353	-	0	0	2	13	1	0	1	13	0	2	0	0	0	0	FALSE	0.5981680
CCNTGCCCACTGATGTGACAACA	B6	8	89214718	89214741	-	0	0	2	18	1	0	2	18	1	1	0	0	0	0	FALSE	0.5137700
CCNTGCCCACTGCAACAGACTCA	129S1	16	72169228	72169251	-	0	0	1	22	1	0	0	25	0	2	0	0	0	0	FALSE	0.4422620
CCNTGCCCACTGCAAGCAACAGG	129S1	18	8629152	8629175	-	0	0	1	14	1	0	1	14	1	2	0	0	0	1	FALSE	0.4271480
CCNTGCCCACTGCACACCTGCAC	B6	8	71993327	71993350	-	0	0	5	44	1	0	4	46	0	2	0	0	0	0	FALSE	0.3678070
CCNTGCCCACTGCACTGGCTGAT	B6	14	8427600	8427623	-	0	0	3	32	1	0	2	33	0	2	0	0	0	0	FALSE	0.5019540
CCNTGCCCACTGCAGCAAACTCA	B6	16	72169228	72169251	-	0	0	2	33	1	0	1	32	0	2	0	0	0	0	FALSE	0.4422620
CCNTGCCCACTGCAGTGACAGAG	B6	2	165273404	165273427	-	0	0	3	31	1	0	3	32	0	0	0	0	1	0	FALSE	0.4640290
CCNTGCCCACTGCCAGTGACAGA	129S1	2	165273404	165273427	-	0	0	3	34	1	0	2	33	0	0	0	0	1	0	FALSE	0.5189770
CCNTGCCCACTGCCCCCAAAAAA	129S1	16	70361708	70361731	-	0	0	7	85	1	0	7	87	0	2	0	0	0	0	FALSE	0.3548460
CCNTGCCCACTGCCCCGCATAAC	129S1	17	92417935	92417958	-	0	0	1	22	1	0	0	20	0	0	0	0	1	0	FALSE	0.3982830
CCNTGCCCACTGCCCGCATAACT	B6	17	92417935	92417958	-	0	0	0	4	1	0	0	4	0	0	0	0	1	0	FALSE	0.4158920
CCNTGCCCACTGCCCTTAAATCT	129S1	8	15284537	15284560	-	0	0	3	23	1	0	2	24	0	2	0	0	0	0	FALSE	0.3920230
CCNTGCCCACTGCCTACATGGGT	B6	2	166443845	166443868	-	0	0	1	20	1	0	1	16	0	3	0	0	0	0	FALSE	0.5743170
CCNTGCCCACTGCCTGCTCCCAC	B6	1	185061673	185061696	-	0	0	8	63	1	0	8	67	1	1	0	0	0	0	FALSE	0.3987240
CCNTGCCCACTGCTAATAAAACC	129S1	17	25128621	25128644	-	0	0	0	9	1	0	0	9	0	4	0	0	0	0	FALSE	0.4331950
CCNTGCCCACTGCTATCGATGTC	B6	13	30369326	30369349	-	0	0	1	13	1	0	1	12	0	3	0	0	0	0	FALSE	0.5324800
CCNTGCCCACTGCTGACACAGGG	129S1	1	190136867	190136890	-	0	0	1	21	1	0	2	21	2	2	0	0	0	0	FALSE	0.4391920
CCNTGCCCACTGCTGCAATTTAT	B6	4	146932121	146932144	-	0	0	1	18	1	0	1	17	1	3	0	0	0	0	FALSE	0.5449010
CCNTGCCCACTGCTTTTTTTACC	129S1	13	76190681	76190704	-	0	0	1	24	1	0	2	23	0	1	0	0	1	0	FALSE	0.6019030
CCNTGCCCACTGGAACTATTATC	129S1	17	67203787	67203810	-	0	0	1	9	1	0	0	8	0	2	0	0	0	0	FALSE	0.5441380
CCNTGCCCACTGGATGTCATAGT	129S1	15	30874480	30874503	-	0	0	0	9	1	0	0	8	0	3	0	0	0	0	FALSE	0.5542290
CCNTGCCCACTGGCCAACAAGCC	B6	9	48653919	48653942	-	0	0	2	14	1	0	1	12	0	2	0	0	0	0	FALSE	0.3572600
CCNTGCCCACTGGCTCGTTCTCC	129S1	2	74955584	74955607	-	0	0	0	14	1	0	0	15	1	1	0	0	0	0	FALSE	0.5056220
CCNTGCCCACTGGGCTTCACAGC	129S1	4	146941933	146941956	-	0	0	4	36	1	0	7	31	0	4	0	0	0	0	TRUE	0.4847370
CCNTGCCCACTGGGCTTGGCTTG	B6	9	48618518	48618541	-	0	0	2	24	1	0	1	22	0	0	0	0	1	0	FALSE	0.5019360
CCNTGCCCACTGGTGTGGTCTTT	B6	17	69963330	69963353	-	0	0	2	17	1	0	1	17	0	2	0	0	0	0	FALSE	0.5970630
CCNTGCCCACTGTATCTGTGTAC	B6	6	136269530	136269553	-	0	0	1	17	1	0	1	16	1	1	0	0	0	0	FALSE	0.6440240
CCNTGCCCACTGTCACACCATCA	129S1	8	84101008	84101031	-	0	0	3	43	1	0	3	46	1	2	0	0	0	0	FALSE	0.6218640
CCNTGCCCACTGTCTACTTGGGG	129S1	15	73790906	73790929	-	0	0	3	19	1	0	3	18	1	1	0	0	0	0	FALSE	0.5780170
CCNTGCCCACTGTGCACCAGCCA	129S1	6	145008947	145008970	-	0	0	8	28	1	0	3	31	1	3	0	0	0	0	FALSE	0.4637780
CCNTGCCCACTGTGGCCCGCTAG	B6	15	36635424	36635447	-	0	0	2	7	1	0	1	7	0	2	0	0	0	0	FALSE	0.4603420
CCNTGCCCACTGTGTCCCACTAG	129S1	15	36635424	36635447	-	0	0	2	15	1	0	1	15	0	2	0	0	0	0	FALSE	0.5282400
CCNTGCCCACTGTGTGATGTCCG	129S1	19	41649981	41650004	-	0	0	1	21	1	0	0	20	0	2	0	0	0	0	FALSE	0.5821610
CCNTGCCCACTGTGTGCTGGCCA	B6	12	99159844	99159867	-	0	0	2	33	1	0	4	32	0	0	0	0	0	1	FALSE	0.5160990	Foxn3
CCNTGCCCACTTACCTGAGCATC	B6	5	97617749	97617772	-	0	0	2	20	1	0	2	20	1	1	0	0	0	0	FALSE	0.5968160
CCNTGCCCACTTAGGGTATTCTC	B6	14	10448328	10448351	-	0	0	0	6	1	0	0	5	1	4	0	0	0	0	FALSE	0.5991060
CCNTGCCCACTTCAGTATCAGTG	129S1	1	95769236	95769259	-	0	0	0	14	1	0	0	15	1	1	0	0	0	0	FALSE	0.5282990
CCNTGCCCACTTCCCATGTGACC	129S1	19	58261896	58261919	-	0	0	2	24	1	0	1	25	0	2	0	0	0	0	FALSE	0.4065850
CCNTGCCCACTTCCCCAGAGTGG	129S1	18	82307577	82307600	-	0	0	5	33	1	0	5	34	0	0	0	0	0	1	FALSE	0.4035710
CCNTGCCCACTTCCCCCAGAGTG	B6	18	82307577	82307600	-	0	0	1	26	1	0	1	22	0	0	0	0	0	1	FALSE	0.3963360
CCNTGCCCACTTCCTCACGTGCT	B6	7	118689871	118689894	-	0	0	1	14	1	0	0	14	0	2	0	0	0	0	FALSE	0.5264530
CCNTGCCCACTTCCTCACTCGCT	129S1	7	118689871	118689894	-	0	0	4	42	1	0	3	42	0	2	0	0	0	0	FALSE	0.5310230
CCNTGCCCACTTCCTGCCCCTGC	129S1	4	129234639	129234662	-	0	0	20	262	1	0	20	263	0	0	0	0	0	0	FALSE	0.5160270
CCNTGCCCACTTCTCCTGTAGTA	B6	13	93742738	93742761	-	0	0	0	12	1	0	0	11	0	3	0	0	0	0	FALSE	0.5840350
CCNTGCCCACTTCTGGTAGTGCT	129S1	10	27138831	27138854	-	0	0	1	19	1	0	1	18	0	4	0	0	0	0	FALSE	0.5417010
CCNTGCCCACTTCTTTTGCCTTT	129S1	1	79871408	79871431	-	0	0	8	53	1	0	8	51	0	2	0	0	0	0	FALSE	0.6052520
CCNTGCCCACTTCTTTTTGGGAA	B6	4	156139751	156139774	-	0	0	2	28	1	0	2	28	0	0	0	1	0	1	FALSE	0.5846630
CCNTGCCCACTTGATATCAAAGG	B6	10	25007681	25007704	-	0	0	1	8	1	0	1	8	1	1	0	0	0	0	FALSE	0.6222740
CCNTGCCCACTTGCCAGGACTGA	129S1	16	6968310	6968333	-	0	0	2	18	1	0	2	18	1	1	0	0	0	0	FALSE	0.4655870
CCNTGCCCACTTGCCCACCACAA	129S1	1	171363971	171363994	-	0	0	5	15	1	0	4	15	0	2	0	0	0	0	FALSE	0.4821520
CCNTGCCCACTTGCCTGAGAACA	B6	3	159704532	159704555	-	0	0	0	25	1	0	0	26	1	1	0	0	0	0	FALSE	0.3714180
CCNTGCCCACTTGCTCCTTGCCC	B6	11	99640443	99640466	-	0	0	3	49	1	0	2	46	0	2	0	0	0	0	FALSE	0.4529200
CCNTGCCCACTTGCTGACCAATC	129S1	2	154969239	154969262	-	0	0	4	15	1	0	3	14	0	2	0	0	0	0	TRUE	0.5325040
CCNTGCCCACTTGTACATCAGCC	129S1	2	50699824	50699847	-	0	0	3	11	1	0	3	10	0	0	0	0	1	0	FALSE	0.5621400
CCNTGCCCACTTGTCCCAGAGTC	129S1	9	45616224	45616247	-	0	0	6	48	1	0	6	51	1	1	0	0	0	0	FALSE	0.4640640
CCNTGCCCACTTGTGCCAGAGGC	129S1	1	8770586	8770609	-	0	0	4	20	1	0	5	23	1	2	0	0	0	0	FALSE	0.4811590
CCNTGCCCACTTTCATGGAGTTT	B6	8	35760219	35760242	-	0	0	4	18	1	0	4	19	0	0	0	0	0	1	FALSE	0.6126930
CCNTGCCCACTTTCCGATCTTTA	B6	7	116177793	116177816	-	0	0	0	10	1	0	0	10	0	1	0	0	1	0	FALSE	0.6121990
CCNTGCCCACTTTCTGGCGATAA	129S1	11	71286368	71286391	-	0	0	1	6	1	0	0	4	0	2	0	0	0	0	FALSE	0.6438630
CCNTGCCCACTTTCTGGCGGTGA	B6	11	71286368	71286391	-	0	0	1	11	1	0	0	12	0	2	0	0	0	0	FALSE	0.5980480
CCNTGCCCACTTTTTGGTTGCTG	B6	3	93575735	93575758	-	0	0	10	114	1	0	10	114	1	2	0	0	0	0	FALSE	0.5512760
CCNTGCCCAGAAATCCAGCAGCT	129S1	1	19504826	19504849	-	0	0	3	39	1	0	1	37	0	1	1	0	1	0	FALSE	0.5509080
CCNTGCCCAGAACCAACAAAAAA	B6	2	169302133	169302156	-	0	0	6	72	1	0	6	71	1	1	0	0	0	0	FALSE	0.3764050
CCNTGCCCAGAACTTTTGTCATG	129S1	12	113609090	113609113	-	0	0	2	23	1	0	1	23	0	2	0	0	0	0	TRUE	0.6564850
CCNTGCCCAGAAGACCCTTTCTA	129S1	4	144582590	144582613	-	0	0	2	19	1	0	1	18	0	2	0	0	0	0	FALSE	0.5673630
CCNTGCCCAGAAGAGCTATATAG	B6	12	115586685	115586708	-	0	0	2	13	1	0	2	13	1	2	0	0	0	0	TRUE	0.5328350
CCNTGCCCAGAAGAGGAGAGTTG	B6	12	113848319	113848342	-	0	0	1	64	1	0	1	63	0	4	0	0	0	0	FALSE	0.5787730
CCNTGCCCAGAAGCCACCCCACA	129S1	3	158757153	158757176	-	0	0	1	23	1	0	1	23	1	1	0	0	0	0	FALSE	0.3933930
CCNTGCCCAGAAGGTGCAAAGAT	B6	19	26642270	26642293	-	0	0	1	12	1	0	1	11	0	0	0	0	0	1	FALSE	0.4359470
CCNTGCCCAGAAGTATGCTGGCA	B6	9	107516429	107516452	-	0	0	1	23	1	0	1	22	1	1	0	0	0	0	FALSE	0.4976740
CCNTGCCCAGAAGTCCTAGCCTA	B6	7	129786407	129786430	-	0	0	2	13	1	0	2	15	1	1	0	0	0	0	FALSE	0.5635570
CCNTGCCCAGAAGTGTTCTATTT	B6	14	9852726	9852749	-	0	0	1	23	1	0	1	22	1	1	0	0	0	1	FALSE	0.5244350
CCNTGCCCAGAATAAACAGAAGG	B6	14	109738585	109738608	-	0	0	2	39	1	0	1	34	0	2	0	0	0	0	FALSE	0.4932270
CCNTGCCCAGAATCAAGATCTGG	B6	8	87688876	87688899	-	0	0	2	10	1	0	1	10	0	2	0	0	0	0	FALSE	0.5240650
CCNTGCCCAGAATCACACCAAAT	129S1	13	19772266	19772289	-	0	0	2	21	1	0	1	21	0	2	0	0	0	0	FALSE	0.6242400
CCNTGCCCAGAATCACACCGAAG	B6	13	19772266	19772289	-	0	0	3	6	1	0	2	6	0	2	0	0	0	0	FALSE	0.5747460
CCNTGCCCAGAATCCGACCTTTT	129S1	9	115355629	115355652	-	0	0	1	5	1	0	0	5	0	2	0	0	0	0	FALSE	0.5801930
CCNTGCCCAGAATCCTAGCCCTG	129S1	2	102010994	102011017	-	0	0	1	27	1	0	1	26	1	1	0	0	1	0	FALSE	0.3543870
CCNTGCCCAGAATGAACAGGAGG	129S1	14	109738585	109738608	-	0	0	2	21	1	0	1	22	0	2	0	0	0	0	FALSE	0.5461690
CCNTGCCCAGAATGACCTAATCA	129S1	1	174167805	174167828	-	0	0	1	15	1	0	0	13	0	2	0	0	0	0	FALSE	0.5460160
CCNTGCCCAGAATTCAAAGACAG	129S1	5	25764512	25764535	-	0	0	2	24	1	0	1	25	0	2	0	0	0	0	FALSE	0.5199420
CCNTGCCCAGACACAATCACCTG	129S1	14	72187976	72187999	-	0	0	2	14	1	0	2	14	0	2	0	0	0	0	FALSE	0.5288870
CCNTGCCCAGACACAGGGCTCTC	129S1	15	31790388	31790411	-	0	0	3	31	1	0	2	34	0	2	0	0	0	0	FALSE	0.4502490
CCNTGCCCAGACACTCTGACCCC	129S1	13	54999043	54999066	-	0	0	1	23	1	0	1	21	0	1	0	0	0	1	FALSE	0.4393680
CCNTGCCCAGACAGGCGTGCCTA	B6	4	148306258	148306281	-	0	0	0	6	1	0	0	6	1	2	0	0	0	0	FALSE	0.4646720
CCNTGCCCAGACAGGTCCACCAA	B6	17	35658541	35658564	-	0	0	4	54	1	0	2	57	0	2	0	0	0	0	FALSE	0.4663690	H2-Q7
CCNTGCCCAGACAGTACATACAC	129S1	15	12225713	12225736	-	0	0	1	11	1	0	0	12	0	0	0	0	1	0	FALSE	0.6391110
CCNTGCCCAGACATAATCACCTT	B6	14	72187976	72187999	-	0	0	2	19	1	0	1	19	0	2	0	0	0	0	FALSE	0.6606360
CCNTGCCCAGACATATGCCATGC	129S1	1	85606574	85606597	-	0	0	11	12	1	0	2	12	0	2	0	0	0	0	TRUE	0.6790380
CCNTGCCCAGACCTCTCAAGTCT	129S1	19	47718478	47718501	-	0	0	3	16	1	0	3	16	2	2	0	0	0	0	FALSE	0.5806500
CCNTGCCCAGACGCTCAGTAATG	129S1	4	32211886	32211909	-	0	0	1	3	1	0	0	4	0	2	0	0	0	0	FALSE	0.4186880
CCNTGCCCAGACGCTCCTTGCTC	B6	11	82945476	82945499	-	0	0	1	20	1	0	0	19	0	2	0	0	0	0	FALSE	0.4840190
CCNTGCCCAGACGCTGGGCTCTC	B6	15	31790388	31790411	-	0	0	1	17	1	0	0	16	0	2	0	0	0	0	FALSE	0.5211930
CCNTGCCCAGACTCCAACCTTTT	B6	9	115355629	115355652	-	0	0	3	20	1	0	2	18	0	2	0	0	0	0	FALSE	0.6089360
CCNTGCCCAGACTCCCAGAGACC	B6	1	174313138	174313161	-	0	0	1	29	1	0	1	30	0	2	0	0	0	0	FALSE	0.4916800
CCNTGCCCAGACTTACTGAATAT	129S1	14	71458121	71458144	-	0	0	0	17	1	0	0	17	1	2	0	0	0	0	FALSE	0.5679000
CCNTGCCCAGACTTCAGGGTTTT	129S1	4	86867837	86867860	-	0	0	2	29	1	0	2	28	1	1	0	0	0	0	FALSE	0.6645800
CCNTGCCCAGACTTCCAGAGGCC	129S1	1	174313138	174313161	-	0	0	4	29	1	0	2	29	0	2	0	0	0	0	FALSE	0.5660240
CCNTGCCCAGAGAAGCCCTGGCC	129S1	5	117168764	117168787	-	0	0	1	33	1	0	1	33	0	0	0	0	1	0	FALSE	0.5626320
CCNTGCCCAGAGAAGCCGTTGAC	B6	12	35132999	35133022	-	0	0	1	7	1	0	1	7	0	0	0	0	0	1	FALSE	0.6151970
CCNTGCCCAGAGAAGCCTAGTAA	B6	5	117168764	117168787	-	0	0	1	15	1	0	1	17	0	0	0	0	1	0	FALSE	0.5239940
CCNTGCCCAGAGAATGTGAATGC	B6	6	54319484	54319507	-	0	0	3	19	1	0	3	19	1	1	0	0	0	0	FALSE	0.4333620
CCNTGCCCAGAGAGAGAGGAGAT	B6	5	31015428	31015451	-	0	0	3	19	1	0	3	20	1	1	0	0	0	0	FALSE	0.4197340
CCNTGCCCAGAGAGATGGAAGAG	B6	10	20081684	20081707	-	0	0	2	25	1	0	2	26	1	1	0	0	0	0	FALSE	0.5399610
CCNTGCCCAGAGATTAGATTTCC	B6	7	103915565	103915588	-	0	0	1	20	1	0	1	21	1	1	0	0	0	0	FALSE	0.6255340
CCNTGCCCAGAGCAATGCCCCTT	129S1	8	15194263	15194286	-	0	0	0	5	1	0	0	5	1	2	0	0	0	0	FALSE	0.5314200
CCNTGCCCAGAGCAGAGGTTCCA	129S1	3	52238960	52238983	-	0	0	2	20	1	0	2	20	0	0	0	0	0	1	FALSE	0.4653790
CCNTGCCCAGAGCATGAGACCCT	B6	9	115232789	115232812	-	0	0	2	10	1	0	2	10	1	1	0	0	0	0	FALSE	0.4549210
CCNTGCCCAGAGCCAAAAAGCCA	129S1	4	146915396	146915419	-	0	0	3	27	1	0	2	25	0	2	0	0	0	0	TRUE	0.2736580
CCNTGCCCAGAGCTGTCCTGACA	B6	18	10933731	10933754	-	0	0	3	20	1	0	3	20	1	1	0	0	0	0	FALSE	0.5654780
CCNTGCCCAGAGGACAGTGCAGC	129S1	12	54101021	54101044	-	0	0	4	38	1	0	3	37	0	2	0	0	0	0	FALSE	0.3650830
CCNTGCCCAGAGGATGCCCTGTG	129S1	12	29009274	29009297	-	0	0	0	26	1	0	0	26	1	1	0	0	0	0	FALSE	0.5724260
CCNTGCCCAGAGGCAAAAGGATG	129S1	3	84424709	84424732	-	0	0	0	16	1	0	0	18	1	1	0	0	0	0	FALSE	0.3459780
CCNTGCCCAGAGGCTAAGCTCAT	B6	11	18382312	18382335	-	0	0	0	21	1	0	0	22	1	1	0	0	0	0	FALSE	0.5456470
CCNTGCCCAGAGGTGCAAAGATG	129S1	19	26642270	26642293	-	0	0	3	13	1	0	3	12	0	0	0	0	0	1	FALSE	0.4826700
CCNTGCCCAGAGTACAGTAATCT	B6	16	61826648	61826671	-	0	0	2	8	1	0	2	8	0	0	0	0	1	0	FALSE	0.6280910
CCNTGCCCAGAGTACCAGTAATC	129S1	16	61826648	61826671	-	0	0	0	14	1	0	0	14	0	0	0	0	1	0	FALSE	0.6211350
CCNTGCCCAGAGTGCTTATTTAT	129S1	11	87923264	87923287	-	0	0	2	21	1	0	2	21	0	3	0	0	0	0	FALSE	0.5309140
CCNTGCCCAGAGTGTTTGTGTCA	129S1	11	46592497	46592520	-	0	0	0	25	1	0	0	25	0	1	1	0	1	0	FALSE	0.5710040
CCNTGCCCAGAGTTCAGAGCCCT	129S1	16	93954434	93954457	-	0	0	6	43	1	0	5	40	0	2	0	0	0	0	FALSE	0.5722980
CCNTGCCCAGATAACAGATAACA	129S1	6	33595772	33595795	-	0	0	0	19	1	0	0	19	0	0	0	0	0	1	FALSE	0.4869140
CCNTGCCCAGATAATATGGTGCT	B6	16	38786990	38787013	-	0	0	3	43	1	0	3	43	1	1	0	0	0	0	FALSE	0.6048630
CCNTGCCCAGATACAGATTGCCG	129S1	16	78543743	78543766	-	0	0	1	2	1	0	0	4	0	2	0	0	0	0	FALSE	0.5221130
CCNTGCCCAGATACCCACAGTCC	129S1	1	171531295	171531318	-	0	0	0	15	1	0	0	16	0	3	0	0	0	0	FALSE	0.5293300
CCNTGCCCAGATACCTGACAGGC	129S1	6	89101428	89101451	-	0	0	0	14	1	0	1	13	1	1	0	0	0	0	FALSE	0.4865340
CCNTGCCCAGATAGAGTTAGACT	B6	10	22078419	22078442	-	0	0	3	13	1	0	3	12	0	3	0	0	0	0	FALSE	0.5755820
CCNTGCCCAGATATTATAAAAAT	B6	18	59897247	59897270	-	0	0	3	38	1	0	2	35	0	2	0	0	0	0	FALSE	0.5330590
CCNTGCCCAGATCAACAATCCTC	B6	19	59640828	59640851	-	0	0	0	14	1	0	0	13	0	3	0	0	0	0	FALSE	0.5437500
CCNTGCCCAGATGCCCGTCCGTT	129S1	14	69858277	69858300	-	0	0	0	7	1	0	0	7	0	0	0	0	2	0	FALSE	0.5197490
CCNTGCCCAGATGCTCCTTGTTC	129S1	11	82945476	82945499	-	0	0	3	21	1	0	2	22	0	2	0	0	0	0	FALSE	0.5681830
CCNTGCCCAGATGGATTGGCAAT	129S1	13	67577944	67577967	-	0	0	1	7	1	0	1	7	1	1	0	0	0	0	FALSE	0.6520740
CCNTGCCCAGATGTAGAAAGCTT	129S1	4	147515599	147515622	-	0	0	2	20	1	0	0	18	0	2	0	0	0	0	TRUE	0.6288300
CCNTGCCCAGATGTCTCAGAATA	B6	14	69858277	69858300	-	0	0	0	13	1	0	0	12	0	0	0	0	2	0	FALSE	0.6332650
CCNTGCCCAGATGTTATTGAGCA	B6	1	65913671	65913694	-	0	0	0	10	1	0	0	10	1	2	0	0	0	0	FALSE	0.5959760
CCNTGCCCAGATGTTTTCTTCCT	129S1	17	35598776	35598799	-	0	0	2	60	1	0	2	51	0	1	0	0	0	1	FALSE	0.6343760
CCNTGCCCAGATTAGCCATCCTC	129S1	19	59640828	59640851	-	0	0	0	11	1	0	0	12	0	3	0	0	0	0	FALSE	0.5556210
CCNTGCCCAGATTCCAGTCTGGA	129S1	4	32211435	32211458	-	0	0	2	25	1	0	1	26	1	1	0	0	0	0	FALSE	0.6341600
CCNTGCCCAGATTGACAGGGAAG	129S1	8	82454455	82454478	-	0	0	2	14	1	0	2	14	1	3	0	0	0	0	FALSE	0.5136380
CCNTGCCCAGATTTATTAAAGTT	B6	17	44061548	44061571	-	0	0	2	25	1	0	2	25	1	3	0	0	0	0	FALSE	0.5212030	Cyp39a1
CCNTGCCCAGATTTTATTGAATA	129S1	3	141276920	141276943	-	0	0	2	21	1	0	1	20	0	2	0	0	0	0	FALSE	0.6134510
CCNTGCCCAGATTTTTTATGTGG	B6	11	112087039	112087062	-	0	0	20	91	1	0	21	89	0	0	0	0	1	0	FALSE	0.6493870
CCNTGCCCAGCAAAAACAATGTT	129S1	15	94555627	94555650	-	0	0	4	33	1	0	4	31	0	2	0	0	0	0	FALSE	0.5041750
CCNTGCCCAGCAAAAGTTATATA	B6	3	153932157	153932180	-	0	0	0	20	1	0	0	21	1	4	0	0	0	0	FALSE	0.5142650
CCNTGCCCAGCAACTGGTCCTCA	B6	2	118994852	118994875	-	0	0	2	17	1	0	1	18	0	2	0	0	0	0	FALSE	0.4153730
CCNTGCCCAGCAAGATTGGCTTT	129S1	11	88516309	88516332	-	0	0	2	34	1	0	1	34	0	2	0	0	0	0	FALSE	0.5357730
CCNTGCCCAGCAAGGTTTTCACT	B6	7	16774544	16774567	-	0	0	1	20	1	0	1	20	0	4	0	0	0	0	FALSE	0.6009450
CCNTGCCCAGCAAGTAGGAGGGT	129S1	8	85516017	85516040	-	0	0	2	13	1	0	1	14	0	2	0	0	0	0	FALSE	0.5493040
CCNTGCCCAGCAATGTAGAAGGC	129S1	1	81654571	81654594	-	0	0	1	22	1	0	1	21	0	3	0	0	0	0	FALSE	0.3463780
CCNTGCCCAGCACACCGCAGAAG	129S1	7	37758817	37758840	-	0	0	0	20	1	0	0	21	1	2	0	0	0	0	FALSE	0.4875090
CCNTGCCCAGCACACTGTTTTTT	B6	5	123244631	123244654	-	0	0	6	59	1	0	5	60	0	0	0	0	1	0	FALSE	0.6192560
CCNTGCCCAGCACCACAAGCTGC	129S1	8	35715551	35715574	-	0	0	2	43	1	0	2	40	1	3	0	0	0	0	FALSE	0.3821640
CCNTGCCCAGCACCTGGTCTTCA	129S1	2	118994852	118994875	-	0	0	1	18	1	0	0	18	0	2	0	0	0	0	FALSE	0.4976710
CCNTGCCCAGCACGCCTCTCCAC	B6	16	76552600	76552623	-	0	0	1	23	1	0	1	23	0	3	0	0	1	0	FALSE	0.3305140
CCNTGCCCAGCACGTAACACACA	129S1	4	151462882	151462905	-	0	0	2	16	1	0	2	15	0	0	0	0	0	0	FALSE	0.6156150
CCNTGCCCAGCACTTCATCTCTT	129S1	3	153234304	153234327	-	0	0	6	35	1	0	5	35	0	2	0	0	0	0	FALSE	0.6612020
CCNTGCCCAGCACTTCCCAATCC	129S1	7	7463149	7463172	-	0	0	1	38	1	0	1	40	1	1	0	0	0	0	FALSE	0.5137850
CCNTGCCCAGCAGAAGTAACCTC	129S1	16	73098986	73099009	-	0	0	1	10	1	0	0	11	0	2	0	0	0	0	FALSE	0.5180140
CCNTGCCCAGCAGACCCTTTCCA	B6	4	144582590	144582613	-	0	0	3	31	1	0	2	29	0	2	0	0	0	0	FALSE	0.5265580
CCNTGCCCAGCAGCTAAAGTCTT	B6	2	144562621	144562644	-	0	0	3	21	1	0	3	20	1	1	0	0	0	0	FALSE	0.5656020
CCNTGCCCAGCAGGCACCTGTGA	B6	11	71145384	71145407	-	0	0	3	34	1	0	1	35	0	2	0	0	0	0	FALSE	0.4744800
CCNTGCCCAGCAGGGCGTGCGCT	129S1	4	132757208	132757231	-	0	0	1	5	1	0	1	5	1	1	0	0	0	0	FALSE	0.4127450
CCNTGCCCAGCAGGGGTAAGAGT	B6	7	139149845	139149868	-	0	0	2	11	1	0	1	10	0	2	0	0	0	0	FALSE	0.4944900
CCNTGCCCAGCAGGGTCCTGTTG	129S1	5	30287673	30287696	-	0	0	1	21	1	0	0	22	0	2	0	0	0	0	FALSE	0.5034200
CCNTGCCCAGCAGGTATAAGTTT	B6	2	122401677	122401700	-	0	0	1	30	1	0	3	25	0	3	0	0	0	0	FALSE	0.6282320
CCNTGCCCAGCAGGTCCCTATCC	129S1	4	81263164	81263187	-	0	0	9	86	1	0	8	84	0	3	0	0	0	0	FALSE	0.4241070
CCNTGCCCAGCAGTGTGTCATCT	129S1	12	113744312	113744335	-	0	0	2	34	1	0	2	32	1	2	0	0	0	0	FALSE	0.5792780
CCNTGCCCAGCATAGTCTCACTG	129S1	14	48540240	48540263	-	0	0	2	16	1	0	2	16	1	1	0	0	0	0	FALSE	0.5696920
CCNTGCCCAGCATCATTCAGCAA	B6	12	115617478	115617501	-	0	0	0	20	1	0	0	18	1	4	0	0	0	0	FALSE	0.5735110
CCNTGCCCAGCATCTGCACAGAC	129S1	4	119959844	119959867	-	0	0	6	42	1	0	5	43	0	0	0	0	0	1	FALSE	0.4183510
CCNTGCCCAGCATGGACAGACCA	B6	2	132320310	132320333	-	0	0	1	21	1	0	1	22	1	3	0	0	0	0	FALSE	0.4338860
CCNTGCCCAGCATTAAGAACTTT	129S1	3	152418402	152418425	-	0	0	3	32	1	0	3	32	0	1	0	0	0	1	FALSE	0.5767750
CCNTGCCCAGCATTATTAAGCAT	129S1	8	43112943	43112966	-	0	0	1	18	1	0	0	18	0	2	0	0	0	0	FALSE	0.6394420
CCNTGCCCAGCCAATTTATAATT	B6	12	115875954	115875977	-	0	0	6	25	1	0	4	30	0	2	0	0	0	0	FALSE	0.5012020
CCNTGCCCAGCCACACTTCCCAC	129S1	15	95239653	95239676	-	0	0	2	48	1	0	2	49	0	2	0	0	0	0	FALSE	0.4828870
CCNTGCCCAGCCACAGCGGAATT	129S1	18	9869504	9869527	-	0	0	0	9	1	0	0	8	0	3	0	0	0	0	FALSE	0.4901400
CCNTGCCCAGCCACATGGCCGGG	B6	18	84712111	84712134	-	0	0	0	15	1	0	0	15	1	1	0	0	0	0	FALSE	0.4245380
CCNTGCCCAGCCACCAAGGAATT	B6	18	9869504	9869527	-	0	0	2	22	1	0	2	20	0	3	0	0	0	0	FALSE	0.4698330
CCNTGCCCAGCCACCAGGGCCAG	129S1	9	84538272	84538295	-	0	0	8	54	1	0	8	51	0	0	0	0	0	1	FALSE	0.3730070
CCNTGCCCAGCCACCCATTATCT	129S1	11	84401673	84401696	-	0	0	3	17	1	0	3	15	1	1	0	0	0	1	FALSE	0.4133020
CCNTGCCCAGCCACCTTGGCTAC	129S1	12	25098584	25098607	-	0	0	1	26	1	0	1	27	1	2	0	0	0	0	FALSE	0.5708090
CCNTGCCCAGCCACTTCCGTCTT	129S1	10	20242205	20242228	-	0	0	2	38	1	0	2	32	1	1	0	0	0	0	FALSE	0.6051590
CCNTGCCCAGCCAGACTGGCCAT	B6	9	109097953	109097976	-	0	0	3	21	1	0	3	21	0	0	0	0	1	0	FALSE	0.5197440
CCNTGCCCAGCCAGACTGTGGCC	129S1	9	109097953	109097976	-	0	0	3	18	1	0	3	16	0	0	0	0	1	0	FALSE	0.5446950
CCNTGCCCAGCCAGCTCAGGGTC	B6	12	30195808	30195831	-	0	0	4	24	1	0	3	24	0	3	0	0	0	0	FALSE	0.4874820
CCNTGCCCAGCCAGTGCAGTCTA	B6	12	16784590	16784613	-	0	0	5	15	1	0	4	15	0	2	0	0	0	0	FALSE	0.5588330
CCNTGCCCAGCCAGTGCGGTCTG	129S1	12	16784590	16784613	-	0	0	1	12	1	0	0	12	0	2	0	0	0	0	FALSE	0.5252060
CCNTGCCCAGCCAGTTGTAGAGT	B6	6	146684723	146684746	-	0	0	4	10	1	0	3	9	0	2	0	0	0	0	FALSE	0.6234250
CCNTGCCCAGCCCAAAGGCTCAA	129S1	1	170992116	170992139	-	0	0	1	22	1	0	1	23	1	1	0	0	1	0	FALSE	0.4655460
CCNTGCCCAGCCCACAACCTGTG	B6	10	17997085	17997108	-	0	0	3	39	1	0	2	38	0	2	0	0	0	0	FALSE	0.4035870	Reps1
CCNTGCCCAGCCCAGCGGGACCT	B6	3	126985980	126986003	-	0	0	1	23	1	0	0	23	0	2	0	0	0	0	FALSE	0.3470410
CCNTGCCCAGCCCAGCTCCTAAG	129S1	4	128933057	128933080	-	0	0	4	266	1	0	5	264	1	1	0	0	0	0	FALSE	0.3340850
CCNTGCCCAGCCCAGCTGTTCCC	129S1	14	76624826	76624849	-	0	0	6	55	1	0	5	55	0	0	0	0	1	0	FALSE	0.3132930
CCNTGCCCAGCCCAGCTGTTCTT	B6	14	76624826	76624849	-	0	0	9	55	1	0	8	54	0	0	0	0	1	0	FALSE	0.4414700
CCNTGCCCAGCCCATCTTGTTGA	129S1	16	7841852	7841875	-	0	0	2	17	1	0	2	17	0	3	0	0	1	0	FALSE	0.5277440
CCNTGCCCAGCCCCAAATTTTAA	B6	1	161112398	161112421	-	0	0	3	264	1	0	3	263	1	2	0	0	0	0	FALSE	0.4915950
CCNTGCCCAGCCCCAGTTTTTCT	129S1	8	94843903	94843926	-	0	0	6	80	1	0	6	76	0	3	0	0	0	0	FALSE	0.5070000
CCNTGCCCAGCCCCCAGCCCTAG	129S1	8	94978205	94978228	-	0	0	5	80	1	0	5	79	1	1	0	0	0	0	FALSE	0.3139780
CCNTGCCCAGCCCCCATCTCACC	B6	15	73723228	73723251	-	0	0	10	94	1	0	9	96	2	2	0	0	0	0	FALSE	0.4819310
CCNTGCCCAGCCCCCCTGTCTGT	B6	1	171992122	171992145	-	0	0	2	58	1	0	2	59	1	1	0	0	0	0	FALSE	0.4893710
CCNTGCCCAGCCCCCGCCGACGG	B6	7	19293298	19293321	-	0	0	1	12	1	0	1	12	0	0	0	0	0	1	FALSE	0.4065140
CCNTGCCCAGCCCCCGCCTCATG	B6	16	90658333	90658356	-	0	0	2	35	1	0	2	37	0	1	0	0	1	0	FALSE	0.3968470
CCNTGCCCAGCCCCGCCGACGGA	129S1	7	19293298	19293321	-	0	0	0	4	1	0	0	4	0	0	0	0	0	1	FALSE	0.3655580
CCNTGCCCAGCCCGGCCTCTCCA	B6	10	25764328	25764351	-	0	0	5	45	1	0	4	48	0	2	0	0	0	0	FALSE	0.3669410
CCNTGCCCAGCCTAGACCTTTGT	129S1	17	24940195	24940218	-	0	0	2	21	1	0	1	21	0	2	0	0	0	0	FALSE	0.5807770	Rps2
CCNTGCCCAGCCTAGCTTTCAGT	B6	8	91620809	91620832	-	0	0	1	28	1	0	1	27	1	1	0	0	0	0	FALSE	0.5679660
CCNTGCCCAGCCTATAGAAACCT	129S1	3	127727365	127727388	-	0	0	5	22	1	0	4	21	0	2	0	0	0	0	FALSE	0.6264790
CCNTGCCCAGCCTCATCGACTCT	B6	12	51352182	51352205	-	0	0	2	21	1	0	1	20	0	2	0	0	0	0	FALSE	0.6034850
CCNTGCCCAGCCTCCCTGCTTTC	129S1	7	19817410	19817433	-	0	0	8	89	1	0	8	87	0	2	0	0	0	0	FALSE	0.4231320
CCNTGCCCAGCCTCTGCTTACTC	129S1	18	12477874	12477897	-	0	0	5	55	1	0	7	47	0	3	0	0	0	0	FALSE	0.5324500
CCNTGCCCAGCCTGACAGATGAT	129S1	4	91465465	91465488	-	0	0	2	17	1	0	2	17	1	1	0	0	1	0	FALSE	0.5506480
CCNTGCCCAGCCTGAGGTAGCGG	129S1	17	78837440	78837463	-	0	0	0	7	1	0	0	8	0	1	0	0	1	0	FALSE	0.5197490
CCNTGCCCAGCCTGGCCGACGTC	B6	7	65859666	65859689	-	0	0	0	10	1	0	0	11	1	1	0	0	0	0	FALSE	0.5498840
CCNTGCCCAGCCTTAATCTGATG	129S1	8	38679279	38679302	-	0	0	20	139	1	0	19	136	1	1	0	0	0	0	FALSE	0.6071620
CCNTGCCCAGCCTTACTAATTTC	129S1	14	111102309	111102332	-	0	0	3	22	1	0	2	23	0	2	0	0	0	0	FALSE	0.6052480
CCNTGCCCAGCCTTCCCCCGCCC	B6	5	136937944	136937967	-	0	0	7	155	1	0	7	148	0	0	0	0	0	1	FALSE	0.4906800
CCNTGCCCAGCCTTCCCCGCCCA	129S1	5	136937944	136937967	-	0	0	3	45	1	0	3	43	0	0	0	0	0	1	FALSE	0.4881300
CCNTGCCCAGCCTTCTCCCCAAT	B6	8	91751427	91751450	-	0	0	3	48	1	0	3	51	1	1	0	0	0	0	FALSE	0.4786900
CCNTGCCCAGCCTTGAATGTGGA	B6	18	75680758	75680781	-	0	0	3	36	1	0	3	34	2	3	0	0	0	0	FALSE	0.5331460
CCNTGCCCAGCCTTGCCCGGGAC	B6	14	100750151	100750174	-	0	0	0	29	1	0	0	31	1	2	0	0	0	0	FALSE	0.4128610
CCNTGCCCAGCCTTGGCATTTCA	B6	4	67643780	67643803	-	0	0	4	25	1	0	4	27	1	1	0	0	0	0	FALSE	0.5327100
CCNTGCCCAGCCTTGTATCATTT	129S1	17	23768112	23768135	-	0	0	4	23	1	0	3	24	0	0	0	0	0	0	FALSE	0.5758830
CCNTGCCCAGCCTTTAACCAGCC	129S1	3	126519826	126519849	-	0	0	1	18	1	0	1	19	1	2	0	0	0	0	FALSE	0.4937300
CCNTGCCCAGCGCACAGCAATCC	129S1	17	83842318	83842341	-	0	0	2	20	1	0	2	21	1	2	0	0	0	0	FALSE	0.4851550
CCNTGCCCAGCGCCCCCGCCTGC	129S1	2	74727561	74727584	-	0	0	0	37	1	0	0	36	1	1	0	0	0	0	FALSE	0.2852730
CCNTGCCCAGCGCCGTGCAACTG	B6	2	155506049	155506072	-	0	0	1	4	1	0	0	4	0	2	0	0	0	0	FALSE	0.3988590
CCNTGCCCAGCGCCGTGCAATGG	129S1	2	155506049	155506072	-	0	0	1	6	1	0	0	6	0	2	0	0	0	0	FALSE	0.3870840
CCNTGCCCAGCGGCCCGAGGAGA	129S1	7	100990967	100990990	-	0	0	0	4	1	0	0	4	0	0	0	0	0	0	FALSE	0.4090980
CCNTGCCCAGCGGTAGACCTTGC	B6	2	120070768	120070791	-	0	0	0	2	1	0	0	2	0	0	0	0	0	1	FALSE	0.5680390
CCNTGCCCAGCGTAGTTACTAGA	129S1	8	69100167	69100190	-	0	0	1	1	1	0	0	1	0	2	0	0	0	0	FALSE	0.5833930
CCNTGCCCAGCGTGGAATGATTT	B6	17	76413706	76413729	-	0	0	1	18	1	0	0	18	0	2	0	0	0	0	FALSE	0.5404010
CCNTGCCCAGCGTTCTCCCTGTC	129S1	15	74576455	74576478	-	0	0	3	16	1	0	2	16	0	2	0	0	0	0	FALSE	0.4910700	Jrk
CCNTGCCCAGCTAAAAACATCTG	B6	16	38527146	38527169	-	0	0	2	31	1	0	1	32	0	2	0	0	0	0	FALSE	0.5283120
CCNTGCCCAGCTAAATTGTTGCA	129S1	1	171335270	171335293	-	0	0	2	24	1	0	1	24	0	2	0	0	0	0	FALSE	0.5389560
CCNTGCCCAGCTAAATTGTTGGG	B6	1	171335270	171335293	-	0	0	4	15	1	0	3	16	0	2	0	0	0	0	FALSE	0.5390850
CCNTGCCCAGCTAACTGACGTCA	129S1	19	40539098	40539121	-	0	0	0	10	1	0	0	8	1	1	0	0	0	0	FALSE	0.5291820	Aldh18a1
CCNTGCCCAGCTAATAATTTTCA	129S1	1	11730426	11730449	-	0	0	6	48	1	0	4	49	0	2	0	0	0	0	FALSE	0.6008910
CCNTGCCCAGCTAGTTTCCTGAA	129S1	18	73827136	73827159	-	0	0	3	28	1	0	2	25	0	2	0	0	0	0	FALSE	0.6035810
CCNTGCCCAGCTATGGCACTCAT	129S1	13	64574831	64574854	-	0	0	4	14	1	0	3	14	0	2	0	0	0	0	FALSE	0.6713790
CCNTGCCCAGCTATGGTTTATGT	B6	7	128250836	128250859	-	0	0	7	47	1	0	6	55	0	2	0	0	0	0	FALSE	0.6233270
CCNTGCCCAGCTATGTGTCTGGA	129S1	8	37102507	37102530	-	0	0	9	39	1	0	9	37	0	3	0	0	0	0	TRUE	0.6059910
CCNTGCCCAGCTATTATAAGAAT	129S1	18	59897247	59897270	-	0	0	2	29	1	0	1	30	0	2	0	0	0	0	FALSE	0.5691790
CCNTGCCCAGCTCAACAAACCCT	129S1	4	155814541	155814564	-	0	0	4	28	1	0	4	27	1	2	0	0	0	0	FALSE	0.5810350
CCNTGCCCAGCTCACTAGCTGGA	B6	13	110825711	110825734	-	0	0	3	21	1	0	2	21	0	2	0	0	0	0	FALSE	0.5771930
CCNTGCCCAGCTCACTATTCGTT	129S1	4	75484260	75484283	-	0	0	1	20	1	0	1	19	1	2	0	0	0	0	FALSE	0.6311080
CCNTGCCCAGCTCATCCATCTTA	129S1	9	44193344	44193367	-	0	0	2	31	1	0	2	29	1	1	0	0	0	0	FALSE	0.6503290
CCNTGCCCAGCTCCAGATGCAGC	B6	10	20188245	20188268	-	0	0	4	50	1	0	4	47	0	4	0	0	0	0	FALSE	0.4478070	Bclaf1
CCNTGCCCAGCTCCATCTAGTTT	129S1	17	45181177	45181200	-	0	0	10	41	1	0	12	41	1	2	0	0	0	0	FALSE	0.5776410
CCNTGCCCAGCTCCATTCGTTGC	B6	15	95973799	95973822	-	0	0	1	24	1	0	0	23	0	2	0	0	0	0	FALSE	0.5790000
CCNTGCCCAGCTCCCATGCCCAG	B6	11	44885522	44885545	-	0	0	5	127	1	0	5	129	0	6	0	0	0	0	FALSE	0.3189010
CCNTGCCCAGCTCCTAATTAATT	129S1	19	43056412	43056435	-	0	0	6	59	1	0	6	55	1	1	0	0	0	0	FALSE	0.6452190
CCNTGCCCAGCTCCTATCATATG	129S1	6	57812544	57812567	-	0	0	8	24	1	0	9	25	0	2	0	0	0	0	FALSE	0.6619570
CCNTGCCCAGCTCTAAAATATCT	129S1	16	61617740	61617763	-	0	0	9	43	1	0	8	46	0	2	0	0	0	0	FALSE	0.6145320
CCNTGCCCAGCTCTAAGTGTGGC	B6	1	185267761	185267784	-	0	0	1	22	1	0	0	24	1	2	0	0	0	0	FALSE	0.6463120
CCNTGCCCAGCTCTATTTACATA	B6	1	68415918	68415941	-	0	0	3	47	1	0	2	48	0	2	0	0	0	0	FALSE	0.7103560
CCNTGCCCAGCTCTCCCACACTT	129S1	4	81351966	81351989	-	0	0	18	103	1	0	15	96	0	2	0	0	0	0	FALSE	0.6390210
CCNTGCCCAGCTCTCCCATGCTT	B6	4	81351966	81351989	-	0	0	8	79	1	0	7	79	0	2	0	0	0	0	FALSE	0.6390210
CCNTGCCCAGCTCTTACTGATTT	129S1	18	9562548	9562571	-	0	0	5	58	1	0	4	53	0	2	0	0	1	0	FALSE	0.6491760
CCNTGCCCAGCTCTTCCATATCC	129S1	14	119422003	119422026	-	0	0	2	39	1	0	1	41	0	2	0	0	0	0	FALSE	0.5842910
CCNTGCCCAGCTGCTCCTTGCCC	129S1	11	99640443	99640466	-	0	0	5	50	1	0	4	52	0	2	0	0	0	0	FALSE	0.4726650
CCNTGCCCAGCTGCTGCTTTCGG	B6	13	14239198	14239221	-	0	0	0	18	1	0	0	18	0	1	0	0	0	1	FALSE	0.5218890
CCNTGCCCAGCTGCTGTCACTAT	129S1	18	12218351	12218374	-	0	0	4	28	1	0	4	32	0	1	0	0	1	0	FALSE	0.5921540
CCNTGCCCAGCTGGAGATACTTC	129S1	16	90618883	90618906	-	0	0	3	25	1	0	2	25	0	2	0	0	0	0	FALSE	0.5879920
CCNTGCCCAGCTGGATAATACTA	129S1	15	36829397	36829420	-	0	0	0	14	1	0	0	15	1	1	0	0	0	0	FALSE	0.5767180
CCNTGCCCAGCTGGCACTGATGA	B6	18	82277713	82277736	-	0	0	3	18	1	0	3	18	1	2	0	0	0	0	FALSE	0.6021790
CCNTGCCCAGCTGGGTATAAATT	129S1	15	52671641	52671664	-	0	0	3	30	1	0	2	32	0	2	0	0	0	0	FALSE	0.5385050
CCNTGCCCAGCTGTCGATGGGAA	B6	13	40035946	40035969	-	0	0	1	22	1	0	1	22	1	1	0	0	0	0	FALSE	0.5726190
CCNTGCCCAGCTGTGTAGTGACT	129S1	12	69298376	69298399	-	0	0	1	22	1	0	1	20	0	0	0	0	1	0	FALSE	0.5457400
CCNTGCCCAGCTGTGTGTGGGTC	129S1	9	47980563	47980586	-	0	0	4	46	1	0	3	46	1	1	0	0	0	0	FALSE	0.5884100
CCNTGCCCAGCTGTTTGTTTCCT	129S1	6	92293558	92293581	-	0	0	14	107	1	0	15	106	1	1	0	0	0	0	FALSE	0.6297050
CCNTGCCCAGCTTAAAAGGTTCT	129S1	5	39376582	39376605	-	0	0	3	36	1	0	3	36	1	4	0	0	0	0	FALSE	0.5723270
CCNTGCCCAGCTTAAGGATTTCC	B6	14	73516994	73517017	-	0	0	2	14	1	0	1	13	0	2	0	0	0	0	FALSE	0.6348530
CCNTGCCCAGCTTAAGTTTTGCC	129S1	18	71383507	71383530	-	0	0	2	20	1	0	1	17	0	2	0	0	0	0	FALSE	0.6009120
CCNTGCCCAGCTTAGAAGCATTT	129S1	8	42508418	42508441	-	0	0	9	53	1	0	9	55	0	3	0	0	0	0	FALSE	0.5999350
CCNTGCCCAGCTTAGTTCGCTGG	129S1	18	52456357	52456380	-	0	0	0	8	1	0	0	8	1	1	0	0	0	0	FALSE	0.5458260
CCNTGCCCAGCTTCATTGCTAAT	B6	14	47826560	47826583	-	0	0	2	47	1	0	3	43	0	2	0	0	1	0	FALSE	0.6169300
CCNTGCCCAGCTTCCCAACAGTA	129S1	2	156081162	156081185	-	0	0	1	30	1	0	1	28	0	0	0	0	0	1	FALSE	0.5660410
CCNTGCCCAGCTTCCTCATTTTA	B6	6	138093583	138093606	-	0	0	2	68	1	0	2	71	0	3	0	0	0	0	FALSE	0.6253640
CCNTGCCCAGCTTCTATTGGATC	129S1	17	74477864	74477887	-	0	0	5	30	1	0	4	29	0	2	0	0	0	0	FALSE	0.6369350
CCNTGCCCAGCTTCTTTTAACTC	129S1	1	12370657	12370680	-	0	0	6	38	1	0	6	39	0	1	0	0	0	1	FALSE	0.6026820
CCNTGCCCAGCTTGAAAAAAAAA	B6	15	49599110	49599133	-	0	0	20	160	1	0	19	158	0	1	0	0	0	1	FALSE	0.5393980
CCNTGCCCAGCTTGAAAAAAATT	129S1	15	49599110	49599133	-	0	0	18	80	1	0	15	82	0	1	0	0	0	1	FALSE	0.5468340
CCNTGCCCAGCTTGAATGCCAGT	129S1	4	120586908	120586931	-	0	0	2	158	1	0	2	164	1	1	0	0	0	0	FALSE	0.5839450
CCNTGCCCAGCTTGTTCTCATCT	B6	3	36550853	36550876	-	0	0	4	65	1	0	4	62	0	0	0	0	1	0	FALSE	0.6096410
CCNTGCCCAGCTTTAGCAGCCAT	129S1	8	37938371	37938394	-	0	0	1	24	1	0	0	24	0	2	0	0	0	0	FALSE	0.6303380
CCNTGCCCAGCTTTGATATTTAT	B6	4	124115130	124115153	-	0	0	4	77	1	0	5	77	1	1	0	0	0	0	FALSE	0.5593800
CCNTGCCCAGCTTTGGAGTCCTG	129S1	13	95835963	95835986	-	0	0	6	27	1	0	6	25	0	1	0	0	1	0	FALSE	0.5840180
CCNTGCCCAGCTTTGTCATGGAG	129S1	11	89583498	89583521	-	0	0	3	26	1	0	3	23	1	1	0	0	0	0	FALSE	0.5514250
CCNTGCCCAGCTTTTGCTGTGGT	B6	2	143937516	143937539	-	0	0	8	109	1	0	8	110	1	1	0	0	0	0	FALSE	0.6653470
CCNTGCCCAGCTTTTTACGTCAG	B6	4	143058418	143058441	-	0	0	12	83	1	0	13	84	1	1	0	0	0	0	FALSE	0.6372550
CCNTGCCCAGCTTTTTTTTTGGC	B6	17	83717225	83717248	-	0	0	10	197	1	0	10	192	0	0	0	0	0	1	FALSE	0.6058210
CCNTGCCCAGGAAAGCCATTAGA	129S1	16	45766381	45766404	-	0	0	0	23	1	0	0	25	1	1	0	0	0	0	FALSE	0.5484600
CCNTGCCCAGGAACACAGAAACC	B6	8	3591935	3591958	-	0	0	3	34	1	0	3	35	0	3	0	0	0	0	FALSE	0.4161200
CCNTGCCCAGGAACCTACTTCCT	129S1	7	117402780	117402803	-	0	0	6	48	1	0	6	47	1	1	0	0	0	0	FALSE	0.5135520
CCNTGCCCAGGAAGTCTCTGGAC	B6	7	17821307	17821330	-	0	0	23	148	1	0	27	153	0	5	0	0	0	0	FALSE	0.5758140
CCNTGCCCAGGAATTTAGAGAGT	129S1	7	92878223	92878246	-	0	0	0	14	1	0	0	14	1	3	0	0	0	0	FALSE	0.5845540
CCNTGCCCAGGACACACAGCCGA	129S1	5	147154891	147154914	-	0	0	1	19	1	0	1	18	0	2	0	0	0	0	FALSE	0.4967080
CCNTGCCCAGGACAGCTTCCTAC	129S1	8	89223461	89223484	-	0	0	0	28	1	0	0	27	0	4	0	0	0	0	FALSE	0.5127480
CCNTGCCCAGGACCAAATCTATC	129S1	17	69843474	69843497	-	0	0	0	5	1	0	0	7	1	1	0	0	0	0	FALSE	0.4908020
CCNTGCCCAGGACCAGTGCGGGG	129S1	14	54265400	54265423	-	0	0	0	8	1	0	0	8	1	1	0	0	0	0	FALSE	0.4859230
CCNTGCCCAGGACTCCCAATGTC	B6	7	115443545	115443568	-	0	0	1	34	1	0	0	37	0	0	0	0	0	1	FALSE	0.5563170	Sox6
CCNTGCCCAGGACTCTCCCTTCT	129S1	12	25624735	25624758	-	0	0	2	43	1	0	3	41	1	1	0	0	0	0	FALSE	0.5740530
CCNTGCCCAGGACTTTTGCCTCT	129S1	17	24708118	24708141	-	0	0	1	22	1	0	1	19	1	3	0	0	0	0	FALSE	0.6553760
CCNTGCCCAGGAGAGAAAAGAGG	B6	11	38123966	38123989	-	0	0	5	33	1	0	2	33	0	2	0	0	0	0	FALSE	0.4084970
CCNTGCCCAGGAGAGGGGGTGTG	129S1	15	74485720	74485743	-	0	0	1	24	1	0	1	24	1	1	0	0	0	0	FALSE	0.5326990
CCNTGCCCAGGAGCAACACTGTC	B6	10	126830299	126830322	-	0	0	4	15	1	0	3	14	0	2	0	0	0	0	FALSE	0.3357630
CCNTGCCCAGGAGGCTCGTGCTG	129S1	2	161802802	161802825	-	0	0	2	12	1	0	1	13	0	2	0	0	0	0	FALSE	0.4825980
CCNTGCCCAGGAGGCTTGTGTTG	B6	2	161802802	161802825	-	0	0	4	25	1	0	3	24	0	2	0	0	0	0	FALSE	0.5076310
CCNTGCCCAGGAGGTAGGAGGGT	B6	8	85516017	85516040	-	0	0	2	14	1	0	1	14	0	2	0	0	0	0	FALSE	0.5576150
CCNTGCCCAGGAGTGTCTTTCTG	129S1	14	34882271	34882294	-	0	0	1	30	1	0	1	32	1	2	0	0	0	0	FALSE	0.5144170
CCNTGCCCAGGATAACTTAGGAA	129S1	10	3719639	3719662	-	0	0	0	21	1	0	0	20	1	1	0	0	0	0	FALSE	0.5688620
CCNTGCCCAGGATAAGAGTGATG	B6	14	34558368	34558391	-	0	0	1	10	1	0	1	9	1	1	0	0	0	0	FALSE	0.5229030
CCNTGCCCAGGATAGCCCATAGG	B6	15	79900706	79900729	-	0	0	1	11	1	0	0	6	0	2	0	0	0	0	FALSE	0.5592560
CCNTGCCCAGGATAGCTCAGAGG	129S1	15	79900706	79900729	-	0	0	2	15	1	0	1	16	0	2	0	0	0	0	FALSE	0.5483240
CCNTGCCCAGGATGAACCCAGGC	B6	19	48097825	48097848	-	0	0	2	15	1	0	1	13	0	2	0	0	0	0	FALSE	0.4689560
CCNTGCCCAGGATGCAGAGGCTT	B6	14	118297182	118297205	-	0	0	5	18	1	0	4	19	0	2	0	0	0	0	FALSE	0.5714240
CCNTGCCCAGGATTAACATGGTC	129S1	10	118397609	118397632	-	0	0	0	10	1	0	0	10	0	0	0	0	0	0	FALSE	0.5947230
CCNTGCCCAGGATTTCCATACCC	129S1	14	35169302	35169325	-	0	0	3	10	1	0	2	11	0	3	0	0	0	0	FALSE	0.5920650
CCNTGCCCAGGATTTCCTTACTC	B6	14	35169302	35169325	-	0	0	3	25	1	0	2	22	0	3	0	0	0	0	FALSE	0.6066790
CCNTGCCCAGGCAAAAACAGTGT	B6	7	24401119	24401142	-	0	0	3	14	1	0	1	15	0	2	0	0	0	0	FALSE	0.4579040
CCNTGCCCAGGCACAGGTTCGCA	129S1	17	24575199	24575222	-	0	0	0	11	1	0	0	11	1	1	0	0	0	0	FALSE	0.4560430
CCNTGCCCAGGCACTGGCTTTAC	B6	17	54507425	54507448	-	0	0	3	54	1	0	3	53	1	3	0	0	0	0	FALSE	0.4963230
CCNTGCCCAGGCAGTGTTGGCAA	B6	11	24514507	24514530	-	0	0	0	19	1	0	0	23	1	1	0	0	0	0	FALSE	0.4807280
CCNTGCCCAGGCCCCCTCACATA	B6	6	83586522	83586545	-	0	0	2	30	1	0	2	28	1	2	0	0	0	0	FALSE	0.4109840
CCNTGCCCAGGCCCCGCCCGCGC	B6	19	8252536	8252559	-	0	0	7	39	1	0	7	38	0	2	0	0	0	0	TRUE	0.2464450
CCNTGCCCAGGCCCTGTCTCTGT	B6	12	28851799	28851822	-	0	0	6	63	1	0	4	63	1	3	0	0	0	0	FALSE	0.4203330
CCNTGCCCAGGCGTGCCTGCTCA	129S1	4	149547668	149547691	-	0	0	1	17	1	0	1	19	1	1	0	0	0	0	FALSE	0.5307850
CCNTGCCCAGGCTAGGGCCAACT	B6	3	148267378	148267401	-	0	0	2	7	1	0	2	7	1	1	0	0	0	0	FALSE	0.5479500
CCNTGCCCAGGCTCATTGCTCCA	B6	3	87550597	87550620	-	0	0	1	14	1	0	0	13	0	0	0	0	1	0	FALSE	0.4976030
CCNTGCCCAGGCTCATTGCTGCC	129S1	3	87550597	87550620	-	0	0	2	18	1	0	2	18	0	0	0	0	1	0	FALSE	0.4588550
CCNTGCCCAGGCTCTGCCAACGG	B6	8	35912453	35912476	-	0	0	0	12	1	0	0	12	1	1	0	0	0	0	FALSE	0.5121060
CCNTGCCCAGGCTCTGCCCTGGA	129S1	16	45652781	45652804	-	0	0	3	34	1	0	3	34	1	1	0	0	0	0	FALSE	0.5107030
CCNTGCCCAGGCTGTCAGGATAG	B6	6	56009842	56009865	-	0	0	0	17	1	0	1	15	1	1	0	0	0	0	FALSE	0.5643860
CCNTGCCCAGGCTGTCCCTGCCA	129S1	14	78405750	78405773	-	0	0	4	33	1	0	5	33	1	1	0	0	0	0	FALSE	0.4992640
CCNTGCCCAGGCTGTTCTCCGAT	129S1	6	118632944	118632967	-	0	0	2	12	1	0	2	11	0	3	0	0	0	0	FALSE	0.5432430
CCNTGCCCAGGCTTCAGAATATC	129S1	9	116027981	116028004	-	0	0	1	22	1	0	1	21	0	3	0	0	0	0	FALSE	0.5911440
CCNTGCCCAGGCTTCTGCCTTAC	B6	12	114564741	114564764	-	0	0	5	44	1	0	3	48	0	2	0	0	0	0	TRUE	0.5841070
CCNTGCCCAGGGAAGAGCCGAAA	129S1	14	28430868	28430891	-	0	0	1	10	1	0	0	10	0	2	0	0	0	0	FALSE	0.4754590
CCNTGCCCAGGGAATATAATCTA	B6	8	39104899	39104922	-	0	0	2	9	1	0	1	10	0	2	0	0	0	0	FALSE	0.5975460
CCNTGCCCAGGGACCAGGACGCA	129S1	9	83593937	83593960	-	0	0	0	8	1	0	0	10	1	1	0	0	0	0	FALSE	0.5006220
CCNTGCCCAGGGAGATGAAGAGC	129S1	14	37135066	37135089	-	0	0	3	18	1	0	3	18	1	1	0	0	0	0	FALSE	0.4571890
CCNTGCCCAGGGAGTCTCTGGCA	129S1	8	38049384	38049407	-	0	0	2	53	1	0	2	48	0	1	0	0	0	1	FALSE	0.5568880
CCNTGCCCAGGGCAGACATGGAG	129S1	2	71087453	71087476	-	0	0	2	36	1	0	2	34	0	0	0	0	1	0	FALSE	0.3865180
CCNTGCCCAGGGCAGAGGCCCCC	B6	14	69253133	69253156	-	0	0	3	27	1	0	3	25	0	1	0	0	0	1	FALSE	0.3799020
CCNTGCCCAGGGCAGGCACCCTG	B6	2	71087453	71087476	-	0	0	1	29	1	0	1	29	0	0	0	0	1	0	FALSE	0.3307000
CCNTGCCCAGGGCCCAAAAGCCA	B6	4	146915396	146915419	-	0	0	3	20	1	0	3	19	0	2	0	0	0	0	TRUE	0.2346830
CCNTGCCCAGGGCGCGCTGAGCT	129S1	16	88289492	88289515	-	0	0	1	7	1	0	0	8	0	2	0	0	0	0	FALSE	0.4465410
CCNTGCCCAGGGCTGGCCCTACA	129S1	13	117110869	117110892	-	0	0	4	34	1	0	3	33	1	1	0	0	0	0	FALSE	0.6291480
CCNTGCCCAGGGGTCCTCTGCAG	129S1	7	80154344	80154367	-	0	0	3	26	1	0	3	28	1	1	0	0	0	0	FALSE	0.4567610
CCNTGCCCAGGGTGAACCCCGGC	129S1	19	48097825	48097848	-	0	0	1	8	1	0	1	7	0	2	0	0	0	0	FALSE	0.5075670
CCNTGCCCAGGGTGCTAGTTACA	129S1	11	85860238	85860261	-	0	0	1	27	1	0	1	27	1	1	0	0	0	0	FALSE	0.5794880
CCNTGCCCAGGGTGTCTTATCTT	B6	3	138098120	138098143	-	0	0	1	41	1	0	1	41	2	2	0	0	0	0	FALSE	0.5806610
CCNTGCCCAGGTACAGACTGCCG	B6	16	78543743	78543766	-	0	0	2	8	1	0	1	6	0	2	0	0	0	0	FALSE	0.4824790
CCNTGCCCAGGTATGGTTCATGT	129S1	7	128250836	128250859	-	0	0	2	12	1	0	1	12	0	2	0	0	0	0	FALSE	0.6262520
CCNTGCCCAGGTCAGATAAACAG	B6	7	46215546	46215569	-	0	0	11	20	1	0	11	21	1	2	0	0	0	0	FALSE	0.4642220
CCNTGCCCAGGTCCCCCCACACA	129S1	5	142023183	142023206	-	0	0	2	40	1	0	2	34	0	3	0	0	0	0	FALSE	0.4682540
CCNTGCCCAGGTCCTGTCTCTAT	129S1	12	28851799	28851822	-	0	0	4	41	1	0	3	43	1	3	0	0	0	0	FALSE	0.6039720
CCNTGCCCAGGTCTCACCTAAAG	129S1	18	12787740	12787763	-	0	0	1	21	1	0	0	21	0	2	0	0	0	0	FALSE	0.6509150
CCNTGCCCAGGTCTCACCTAGAA	B6	18	12787740	12787763	-	0	0	3	21	1	0	2	22	0	2	0	0	0	0	FALSE	0.6353890
CCNTGCCCAGGTCTCTGGATGTA	B6	16	9134392	9134415	-	0	0	3	16	1	0	3	16	1	1	0	0	0	0	FALSE	0.6239310
CCNTGCCCAGGTGATCCCGTCTA	129S1	3	36706711	36706734	-	0	0	1	3	1	0	0	3	0	2	0	0	0	0	FALSE	0.5990440
CCNTGCCCAGGTGGTACTATAAC	129S1	18	76972433	76972456	-	0	0	0	2	1	0	0	2	1	1	0	0	0	0	FALSE	0.6812310
CCNTGCCCAGGTGTTACATCTCA	129S1	8	30084528	30084551	-	0	0	1	8	1	0	0	8	0	2	0	0	0	0	FALSE	0.6457570
CCNTGCCCAGGTTCTCCATAGTA	129S1	3	138702344	138702367	-	0	0	1	17	1	0	1	17	1	1	0	0	0	0	FALSE	0.6291290
CCNTGCCCAGGTTGAGTACATCT	129S1	6	136132448	136132471	-	0	0	3	12	1	0	3	11	0	2	0	0	0	0	FALSE	0.5529480
CCNTGCCCAGGTTTCACCACAGG	129S1	13	75806690	75806713	-	0	0	2	16	1	0	2	17	1	1	0	0	0	0	FALSE	0.6384190
CCNTGCCCAGTAAAACATGATAT	129S1	3	126309128	126309151	-	0	0	3	14	1	0	2	15	0	2	0	0	0	0	FALSE	0.5570180
CCNTGCCCAGTAACAGAGAAACT	129S1	8	3591935	3591958	-	0	0	1	16	1	0	1	15	0	3	0	0	0	0	FALSE	0.4312820
CCNTGCCCAGTACACAGCATCAC	129S1	7	113894103	113894126	-	0	0	3	19	1	0	2	21	0	2	0	0	0	0	FALSE	0.5654220
CCNTGCCCAGTACCAGAACCTGT	B6	4	31576860	31576883	-	0	0	1	148	1	0	1	150	1	1	0	0	0	0	FALSE	0.4184300
CCNTGCCCAGTACCATTGGGAAT	129S1	6	104624016	104624039	-	0	0	0	4	1	0	0	5	1	1	0	0	0	0	FALSE	0.5187360
CCNTGCCCAGTACCTTACCTCCC	B6	15	37223549	37223572	-	0	0	0	23	1	0	0	21	0	0	0	0	0	1	FALSE	0.5316090
CCNTGCCCAGTACTCCCATTCTT	129S1	15	37223549	37223572	-	0	0	2	19	1	0	1	18	0	0	0	0	0	1	FALSE	0.6246660
CCNTGCCCAGTACTCCGTCCATT	129S1	6	127657485	127657508	-	0	0	0	6	1	0	0	5	0	3	0	0	0	0	FALSE	0.6003150
CCNTGCCCAGTACTGGAAAGCTA	B6	5	40372862	40372885	-	0	0	15	66	1	0	15	64	0	3	0	0	0	0	FALSE	0.5585890
CCNTGCCCAGTAGGTTGGATGAA	129S1	1	169979578	169979601	-	0	0	0	7	1	0	0	6	1	1	0	0	0	0	FALSE	0.5610660
CCNTGCCCAGTAGTGAGACCTGT	B6	2	10914492	10914515	-	0	0	0	10	1	0	0	10	1	1	0	0	0	0	FALSE	0.6202560
CCNTGCCCAGTAGTGTTGCAGAC	129S1	10	21049800	21049823	-	0	0	0	12	1	0	0	12	1	1	0	0	0	0	FALSE	0.5140790
CCNTGCCCAGTAGTTATGGCATA	129S1	4	99883364	99883387	-	0	0	1	3	1	0	0	4	0	2	0	0	0	0	FALSE	0.6001770
CCNTGCCCAGTATTTTACCAGGA	129S1	17	24464971	24464994	-	0	0	1	21	1	0	1	22	1	3	0	0	0	0	FALSE	0.5454060
CCNTGCCCAGTCACCCTAGGACA	129S1	9	45858722	45858745	-	0	0	2	16	1	0	2	15	0	1	0	0	1	0	FALSE	0.4801160
CCNTGCCCAGTCAGAATAAAGCT	129S1	19	22271131	22271154	-	0	0	1	16	1	0	0	16	0	2	0	0	0	0	FALSE	0.5125800
CCNTGCCCAGTCATTCTCGCACT	129S1	4	131902017	131902040	-	0	0	0	12	1	0	0	11	0	0	0	0	0	1	FALSE	0.5910250
CCNTGCCCAGTCCAGTGGGACCT	129S1	3	126985980	126986003	-	0	0	1	11	1	0	0	10	0	2	0	0	0	0	FALSE	0.3535590
CCNTGCCCAGTCCCCAGGGGTAC	B6	15	83160785	83160808	-	0	0	0	12	1	0	0	12	1	1	0	0	0	0	FALSE	0.4286360
CCNTGCCCAGTCCTACGCCTTAG	129S1	8	68979659	68979682	-	0	0	1	2	1	0	0	3	0	2	0	0	0	0	FALSE	0.5788780
CCNTGCCCAGTCCTATGCTTTAG	B6	8	68979659	68979682	-	0	0	1	9	1	0	0	10	0	2	0	0	0	0	FALSE	0.5997850
CCNTGCCCAGTCGCCCCACGGGT	129S1	4	115937058	115937081	-	0	0	0	6	1	0	0	6	1	1	0	0	0	0	FALSE	0.4951480
CCNTGCCCAGTCTAAATCTATTG	129S1	9	115336880	115336903	-	0	0	1	6	1	0	1	6	1	1	0	0	0	0	FALSE	0.5664010
CCNTGCCCAGTCTATAAACTGGG	B6	5	137472774	137472797	-	0	0	4	16	1	0	3	15	0	2	0	0	0	0	FALSE	0.5923110
CCNTGCCCAGTCTCATCCCCAGT	B6	16	80450435	80450458	-	0	0	3	31	1	0	3	31	1	2	0	0	0	0	FALSE	0.5977670
CCNTGCCCAGTCTGTAAACCGGG	129S1	5	137472774	137472797	-	0	0	1	4	1	0	0	3	0	2	0	0	0	0	FALSE	0.5307780
CCNTGCCCAGTCTGTCAGGATAT	B6	12	30217016	30217039	-	0	0	2	15	1	0	3	15	1	1	0	0	0	0	FALSE	0.5177810
CCNTGCCCAGTGAAACATGACAT	B6	3	126309128	126309151	-	0	0	3	16	1	0	2	15	0	2	0	0	0	0	FALSE	0.5788140
CCNTGCCCAGTGAAATACAGTTT	129S1	17	3140618	3140641	-	0	0	1	21	1	0	1	23	1	1	0	0	0	0	FALSE	0.4961300
CCNTGCCCAGTGAACTGGTCTTG	B6	4	54639302	54639325	-	0	0	1	16	1	0	1	17	1	2	0	0	0	0	FALSE	0.5259180
CCNTGCCCAGTGACACAAGGCCC	129S1	8	47837690	47837713	-	0	0	0	27	1	0	0	28	0	0	0	0	1	0	FALSE	0.2891330
CCNTGCCCAGTGAGAAGAGAGTT	B6	7	97344267	97344290	-	0	0	5	30	1	0	4	32	0	2	0	0	0	0	FALSE	0.5227290
CCNTGCCCAGTGCACAACATCAC	B6	7	113894103	113894126	-	0	0	2	10	1	0	2	9	0	2	0	0	0	0	FALSE	0.4032650
CCNTGCCCAGTGCACAGTACTGA	B6	8	89533546	89533569	-	0	0	0	15	1	0	0	14	1	1	0	0	0	0	FALSE	0.4790300
CCNTGCCCAGTGCACAGTGCGAT	129S1	1	173322305	173322328	-	0	0	0	13	1	0	0	13	1	2	0	0	0	0	FALSE	0.5460080
CCNTGCCCAGTGCAGGGGTCCCT	B6	4	111554404	111554427	-	0	0	1	24	1	0	0	26	0	2	0	0	0	0	FALSE	0.5195440
CCNTGCCCAGTGCCAAAACATTA	129S1	3	149785020	149785043	-	0	0	1	16	1	0	1	17	1	1	0	0	0	0	FALSE	0.4823790
CCNTGCCCAGTGCCCTTGCCCAG	129S1	8	32969092	32969115	-	0	0	4	49	1	0	4	47	0	3	0	0	0	0	FALSE	0.3752560
CCNTGCCCAGTGCGAGAGTCAGT	129S1	6	145308210	145308233	-	0	0	1	10	1	0	0	10	0	2	0	0	0	0	FALSE	0.5289270
CCNTGCCCAGTGGAGCTTGAATT	129S1	2	172708396	172708419	-	0	0	1	15	1	0	0	16	0	2	0	0	0	0	FALSE	0.5279750
CCNTGCCCAGTGGATATGCTGCT	129S1	8	124739818	124739841	-	0	0	4	39	1	0	3	36	0	2	0	0	0	0	FALSE	0.5696940
CCNTGCCCAGTGGGCCAAAGGGA	129S1	12	35358274	35358297	-	0	0	2	15	1	0	2	16	1	1	0	0	0	1	FALSE	0.4263030
CCNTGCCCAGTGGGGCTGGCGTG	129S1	2	168106936	168106959	-	0	0	1	13	1	0	1	13	1	1	0	0	0	0	FALSE	0.5038820
CCNTGCCCAGTGTCAGGCAACCC	129S1	17	5125172	5125195	-	0	0	0	14	1	0	0	14	1	1	0	0	0	0	FALSE	0.5820420
CCNTGCCCAGTGTCATGGCCACT	B6	17	48582052	48582075	-	0	0	2	26	1	0	2	27	1	2	0	0	0	0	FALSE	0.5157430	Treml4
CCNTGCCCAGTGTGAGTCCTGAG	B6	4	133206988	133207011	-	0	0	5	31	1	0	4	32	0	2	0	0	0	0	FALSE	0.4833160
CCNTGCCCAGTGTGGAATAGTTA	129S1	8	42131521	42131544	-	0	0	4	23	1	0	4	22	0	2	0	0	1	0	FALSE	0.5923040
CCNTGCCCAGTGTGGACTGCTTC	B6	14	17677740	17677763	-	0	0	4	26	1	0	3	25	0	2	0	0	0	0	FALSE	0.6017220
CCNTGCCCAGTGTTCCACATCCG	129S1	6	135743745	135743768	-	0	0	2	9	1	0	1	10	0	2	0	0	0	0	FALSE	0.5316410
CCNTGCCCAGTGTTCCTAGCTGA	B6	9	115563264	115563287	-	0	0	1	15	1	0	1	14	1	2	0	0	0	0	FALSE	0.5460650
CCNTGCCCAGTGTTCCTGAGTCT	129S1	14	51866883	51866906	-	0	0	2	35	1	0	2	35	0	0	0	0	1	0	FALSE	0.4851080
CCNTGCCCAGTGTTGCAGCTCCA	129S1	12	28835438	28835461	-	0	0	0	20	1	0	0	20	1	2	0	0	0	0	FALSE	0.5103980
CCNTGCCCAGTTAGAGAAGCTGG	129S1	4	92692919	92692942	-	0	0	3	42	1	0	2	41	0	2	0	0	0	0	FALSE	0.5384830
CCNTGCCCAGTTATGATTCCAAT	129S1	13	18369332	18369355	-	0	0	2	9	1	0	1	11	0	2	0	0	0	0	FALSE	0.5882970
CCNTGCCCAGTTATGTCAGTCCC	B6	2	132451455	132451478	-	0	0	0	7	1	0	0	8	1	1	0	0	0	0	FALSE	0.5892940
CCNTGCCCAGTTCAGTCTGCAGC	129S1	6	147257624	147257647	-	0	0	5	15	1	0	5	14	1	2	0	0	0	0	FALSE	0.5207640
CCNTGCCCAGTTCCAGCCTCACT	B6	7	112242127	112242150	-	0	0	2	40	1	0	2	37	1	1	0	0	0	0	FALSE	0.5330920
CCNTGCCCAGTTCCCCGTCTGGT	B6	4	127961207	127961230	-	0	0	0	11	1	0	0	14	1	1	0	0	0	0	FALSE	0.5254130
CCNTGCCCAGTTCCTAAGACTCC	129S1	7	19419641	19419664	-	0	0	2	16	1	0	1	14	0	2	0	0	0	0	FALSE	0.5722330
CCNTGCCCAGTTCTGAGCCCTGC	129S1	7	31394763	31394786	-	0	0	4	48	1	0	4	48	0	5	0	0	0	0	TRUE	0.5182670
CCNTGCCCAGTTCTTCCTGGCTC	129S1	14	48669074	48669097	-	0	0	2	52	1	0	2	48	1	1	0	0	0	0	FALSE	0.6049060
CCNTGCCCAGTTGAGAAATGTTT	129S1	15	19773502	19773525	-	0	0	2	26	1	0	1	27	0	2	0	0	0	0	FALSE	0.5788040
CCNTGCCCAGTTGCCTTTTTATA	129S1	8	37976753	37976776	-	0	0	0	32	1	0	0	32	0	0	0	0	1	0	FALSE	0.5362280
CCNTGCCCAGTTGCCTTTTTTAT	B6	8	37976753	37976776	-	0	0	4	45	1	0	4	42	0	0	0	0	1	0	FALSE	0.5436850
CCNTGCCCAGTTGGAATTGGAGA	129S1	9	104865762	104865785	-	0	0	1	8	1	0	1	8	1	2	0	0	0	0	FALSE	0.4789310
CCNTGCCCAGTTTAAATGCCACA	B6	7	53372128	53372151	-	0	0	1	15	1	0	0	15	1	2	0	0	0	0	FALSE	0.6412450
CCNTGCCCAGTTTACCTTGACTC	B6	19	51979380	51979403	-	0	0	0	22	1	0	0	22	1	3	0	0	1	0	FALSE	0.5092990
CCNTGCCCAGTTTAGAACACAGT	129S1	4	155929869	155929892	-	0	0	3	47	1	0	3	42	0	3	0	0	0	0	FALSE	0.6322220
CCNTGCCCAGTTTGACGTTCGTT	B6	14	47365808	47365831	-	0	0	0	12	1	0	0	13	1	1	0	0	0	0	FALSE	0.6033100
CCNTGCCCAGTTTGCCGGAGGAG	129S1	4	46755696	46755719	-	0	0	1	8	1	0	0	7	0	2	0	0	0	0	FALSE	0.4637610
CCNTGCCCAGTTTGCTGCAGACT	129S1	9	37077569	37077592	-	0	0	3	16	1	0	3	15	1	1	0	0	0	0	FALSE	0.6282740
CCNTGCCCAGTTTGCTGGAGAAG	B6	4	46755696	46755719	-	0	0	4	19	1	0	3	16	0	2	0	0	0	0	FALSE	0.4957570
CCNTGCCCAGTTTGGGTACATCT	B6	6	136132448	136132471	-	0	0	3	14	1	0	2	13	0	2	0	0	0	0	FALSE	0.5212560
CCNTGCCCAGTTTTAGGTGCTGC	B6	4	129806650	129806673	-	0	0	8	53	1	0	8	52	1	1	0	0	0	0	FALSE	0.5599200
CCNTGCCCAGTTTTCCCTCTTCG	B6	9	51894390	51894413	-	0	0	2	194	1	0	2	195	0	0	0	0	1	0	FALSE	0.5379210
CCNTGCCCAGTTTTGCTCCAGTG	B6	14	71284642	71284665	-	0	0	2	14	1	0	2	14	2	2	0	0	0	0	FALSE	0.4255100
CCNTGCCCATAAAACGGATAGAT	129S1	11	57677813	57677836	-	0	0	0	1	1	0	0	1	1	1	0	0	0	0	FALSE	0.3360960	Galnt10
CCNTGCCCATAAACCAAGCAGTG	129S1	2	134214880	134214903	-	0	0	1	19	1	0	1	18	1	1	0	0	0	0	FALSE	0.4830540
CCNTGCCCATAAAGCATTCACAA	129S1	17	23769088	23769111	-	0	0	2	16	1	0	1	16	0	2	0	0	0	0	FALSE	0.5112320
CCNTGCCCATAACATAATTTTTT	129S1	17	47343406	47343429	-	0	0	2	42	1	0	2	41	1	2	0	0	0	0	FALSE	0.5404220
CCNTGCCCATAAGAGAAAAGGCA	129S1	11	59096418	59096441	-	0	0	0	26	1	0	0	25	1	2	0	0	0	0	FALSE	0.4457070
CCNTGCCCATAATTCCTAACAGC	129S1	12	16552100	16552123	-	0	0	2	16	1	0	1	14	0	2	0	0	0	0	FALSE	0.6579220
CCNTGCCCATAATTCCTTAGTTG	129S1	5	75533527	75533550	-	0	0	1	24	1	0	1	23	1	1	0	0	0	0	FALSE	0.5612790
CCNTGCCCATACAATCACCAAAG	B6	14	37053025	37053048	-	0	0	0	13	1	0	0	12	0	3	0	0	0	0	FALSE	0.5339440
CCNTGCCCATACACCAGGGTGCG	129S1	5	126292757	126292780	-	0	0	1	3	1	0	0	5	0	2	0	0	0	0	FALSE	0.4947450
CCNTGCCCATACACCCCAGTGAA	B6	4	133625009	133625032	-	0	0	2	10	1	0	1	11	0	2	0	0	0	0	FALSE	0.4312260
CCNTGCCCATACAGCCTACCGTG	129S1	15	74582205	74582228	-	0	0	0	7	1	0	0	6	0	3	0	0	0	0	FALSE	0.5832460
CCNTGCCCATACATAAACCAAAC	B6	6	145046900	145046923	-	0	0	2	11	1	0	2	12	1	1	0	0	0	0	FALSE	0.5610930
CCNTGCCCATACCCTCAACCCAT	129S1	17	16419551	16419574	-	0	0	0	22	1	0	0	22	1	2	0	0	0	0	FALSE	0.5799500
CCNTGCCCATACTCACTGTGCTA	129S1	15	73491503	73491526	-	0	0	2	11	1	0	1	10	0	2	0	0	0	0	FALSE	0.6119470
CCNTGCCCATACTCTACAAACCT	129S1	6	50546802	50546825	-	0	0	0	7	1	0	0	7	1	1	0	0	0	0	FALSE	0.6594950
CCNTGCCCATAGACAAAATTTCA	B6	12	29393123	29393146	-	0	0	2	18	1	0	1	19	0	2	0	0	0	0	FALSE	0.4743480
CCNTGCCCATAGACATCACAAAA	B6	13	63935599	63935622	-	0	0	0	11	1	0	1	10	1	2	0	0	0	0	FALSE	0.4792440
CCNTGCCCATAGATAGTGACAAC	B6	17	5399579	5399602	-	0	0	0	9	1	0	0	9	0	0	0	0	0	1	FALSE	0.5492830
CCNTGCCCATAGCCACCTGTAGT	129S1	4	107582302	107582325	-	0	0	4	34	1	0	4	30	1	1	0	0	0	0	FALSE	0.5210480
CCNTGCCCATAGCCCTGTACAGG	129S1	3	131051702	131051725	-	0	0	0	13	1	0	0	13	0	0	0	0	0	1	FALSE	0.5516730
CCNTGCCCATAGGATGAACTAGG	B6	4	22910884	22910907	-	0	0	1	6	1	0	0	6	0	2	0	0	0	0	FALSE	0.5485520
CCNTGCCCATAGGCCCCGAAGCT	129S1	4	140718860	140718883	-	0	0	1	4	1	0	0	4	0	2	0	0	0	0	FALSE	0.4943470
CCNTGCCCATAGTACGAACTAGG	129S1	4	22910884	22910907	-	0	0	1	6	1	0	0	6	0	2	0	0	0	0	FALSE	0.5646460
CCNTGCCCATAGTATATCAGTAA	129S1	19	25934600	25934623	-	0	0	1	5	1	0	1	5	1	1	0	0	1	0	FALSE	0.6426230
CCNTGCCCATAGTGACAACTTCC	129S1	17	5399579	5399602	-	0	0	1	18	1	0	2	17	0	0	0	0	0	1	FALSE	0.5409380
CCNTGCCCATAGTGCTATTGTAG	B6	18	40392602	40392625	-	0	0	0	28	1	0	0	30	1	1	0	0	0	0	FALSE	0.6166190
CCNTGCCCATATAAAAAGATAGG	B6	6	82906742	82906765	-	0	0	5	13	1	0	4	13	0	2	0	0	0	0	FALSE	0.3947980
CCNTGCCCATATATATATATTAT	129S1	4	90513273	90513296	-	0	0	5	62	1	0	7	60	0	0	0	0	1	0	FALSE	0.5766110
CCNTGCCCATATATTCCAAGAAA	B6	12	113975095	113975118	-	0	0	2	8	1	0	2	8	0	1	0	0	0	1	FALSE	0.5896930
CCNTGCCCATATATTTTGACGAT	B6	7	86962831	86962854	-	0	0	0	4	1	0	0	5	1	1	0	0	0	0	FALSE	0.5782270
CCNTGCCCATATCAACTATGTTT	B6	4	76962945	76962968	-	0	0	0	19	1	0	0	20	1	1	0	0	0	0	FALSE	0.6007980
CCNTGCCCATATCACACAGTTTG	129S1	7	25264282	25264305	-	0	0	0	15	1	0	0	12	0	3	0	0	0	0	FALSE	0.6348750
CCNTGCCCATATCTGAAATCTGT	129S1	8	38794472	38794495	-	0	0	2	13	1	0	1	15	0	2	0	0	0	0	FALSE	0.6034630
CCNTGCCCATATCTGCAGAGGAG	B6	14	53801900	53801923	-	0	0	1	22	1	0	0	21	0	2	0	0	0	0	FALSE	0.5845830
CCNTGCCCATATCTTGTGTACAG	129S1	4	147831539	147831562	-	0	0	1	6	1	0	0	6	0	2	0	0	0	0	FALSE	0.6173300
CCNTGCCCATATGAATTCGCACT	B6	16	95194659	95194682	-	0	0	1	7	1	0	1	17	1	3	0	0	0	0	FALSE	0.6228140
CCNTGCCCATATGCCAGAACAAG	B6	15	37932305	37932328	-	0	0	1	9	1	0	0	9	0	2	0	0	0	0	FALSE	0.5106970
CCNTGCCCATATGGGTACATGTG	129S1	12	80020376	80020399	-	0	0	2	18	1	0	0	19	1	1	0	0	0	0	FALSE	0.5609130
CCNTGCCCATATGTTCATCTGTG	129S1	15	84379566	84379589	-	0	0	1	33	1	0	1	33	1	1	0	0	0	0	FALSE	0.6083840
CCNTGCCCATATTCTCAAAAATT	B6	1	19869518	19869541	-	0	0	0	16	1	0	0	17	1	1	0	0	0	0	FALSE	0.5650040
CCNTGCCCATATTGATTTGGGAA	129S1	17	53612623	53612646	-	0	0	0	10	1	0	0	10	1	1	0	0	0	0	FALSE	0.5875650
CCNTGCCCATCAAAATGATCATC	129S1	4	114114585	114114608	-	0	0	2	9	1	0	2	8	0	1	0	0	0	1	FALSE	0.4477210
CCNTGCCCATCAACCAACTCAAT	B6	1	157531902	157531925	-	0	0	2	48	1	0	1	48	0	2	0	0	0	0	FALSE	0.5252190
CCNTGCCCATCAACGTGGCTTCA	129S1	2	156947143	156947166	-	0	0	3	24	1	0	2	23	0	2	0	0	0	0	FALSE	0.5264390
CCNTGCCCATCACAGCAAATTTG	B6	5	16789718	16789741	-	0	0	1	15	1	0	0	15	0	2	0	0	0	0	FALSE	0.5105390
CCNTGCCCATCACAGCGGTCCAG	129S1	15	57801459	57801482	-	0	0	3	12	1	0	2	12	0	2	0	0	0	0	FALSE	0.4164110	Tbc1d31
CCNTGCCCATCACCTTCGTAAGC	B6	12	17029080	17029103	-	0	0	0	5	1	0	0	5	0	3	0	0	0	0	FALSE	0.5825460	Rock2
CCNTGCCCATCACTAGAGGCACC	129S1	15	83574579	83574602	-	0	0	2	5	1	0	1	6	0	2	0	0	0	0	FALSE	0.6214430
CCNTGCCCATCACTGCATAGGTC	129S1	6	8584044	8584067	-	0	0	1	17	1	0	1	17	1	1	0	0	0	0	FALSE	0.6634280
CCNTGCCCATCACTGTACTGGTG	B6	9	116277561	116277584	-	0	0	1	12	1	0	1	13	2	2	0	0	0	0	FALSE	0.6185930
CCNTGCCCATCACTTTGAAGATA	129S1	7	115837239	115837262	-	0	0	1	21	1	0	0	19	1	1	0	0	0	0	FALSE	0.6752340
CCNTGCCCATCAGCTGTTATATA	129S1	6	136735170	136735193	-	0	0	1	8	1	0	0	9	0	2	0	0	0	0	FALSE	0.5727970
CCNTGCCCATCAGGTCCCCTGCA	129S1	7	129634720	129634743	-	0	0	1	24	1	0	0	24	0	2	0	0	0	0	FALSE	0.4990460
CCNTGCCCATCATAGAGCAAAAG	129S1	5	124944275	124944298	-	0	0	1	18	1	0	1	19	0	0	0	0	0	1	FALSE	0.5150330
CCNTGCCCATCATCTCTTCCCTT	129S1	8	82415047	82415070	-	0	0	7	60	1	0	6	61	1	1	0	0	0	0	FALSE	0.6663150
CCNTGCCCATCATGGTCTCACAA	B6	7	31113237	31113260	-	0	0	3	15	1	0	2	17	0	2	0	0	0	0	FALSE	0.6259390
CCNTGCCCATCATTAGAGCAAAA	B6	5	124944275	124944298	-	0	0	0	15	1	0	0	15	0	0	0	0	0	1	FALSE	0.5450260
CCNTGCCCATCCAAAGTGGGTTG	B6	14	72338974	72338997	-	0	0	0	9	1	0	0	9	1	1	0	0	1	0	FALSE	0.6014210
CCNTGCCCATCCAAATCAGTGTT	B6	8	33215956	33215979	-	0	0	1	9	1	0	1	8	0	2	0	0	0	1	FALSE	0.5962510
CCNTGCCCATCCAAGAAGTAAAG	129S1	2	172663077	172663100	-	0	0	1	12	1	0	1	12	1	2	0	0	0	0	FALSE	0.4915670
CCNTGCCCATCCATTTATCATTG	B6	11	58586325	58586348	-	0	0	1	22	1	0	1	22	0	3	0	0	0	0	FALSE	0.6288160
CCNTGCCCATCCCATAGGCAAGC	129S1	16	63633727	63633750	-	0	0	0	21	1	0	0	22	1	1	0	0	0	0	FALSE	0.5112080
CCNTGCCCATCCCCCCCCCATCC	B6	6	33449316	33449339	-	0	0	32	597	1	0	32	576	0	0	0	0	1	0	FALSE	0.3847040
CCNTGCCCATCCCCTCTCACAGC	B6	14	46232789	46232812	-	0	0	3	103	1	0	3	102	0	1	0	1	0	1	FALSE	0.5207120
CCNTGCCCATCCCCTTCCCCCGC	129S1	2	169272429	169272452	-	0	0	17	410	1	0	13	405	0	0	0	0	1	1	FALSE	0.4857980
CCNTGCCCATCCCTTTGTATCTT	129S1	3	39697544	39697567	-	0	0	1	36	1	0	0	35	0	2	0	0	0	0	FALSE	0.6589120
CCNTGCCCATCCGCCAAAGAGTA	129S1	4	106625244	106625267	-	0	0	1	8	1	0	0	7	0	0	0	0	0	1	FALSE	0.3761570
CCNTGCCCATCCTACCATGCTGT	B6	17	11418629	11418652	-	0	0	2	20	1	0	2	19	1	1	0	0	0	0	FALSE	0.6097270
CCNTGCCCATCCTAGGCTACCAC	129S1	6	121322731	121322754	-	0	0	2	19	1	0	2	19	1	1	0	0	0	0	FALSE	0.4982880
CCNTGCCCATCCTCTTTGTTTGT	B6	1	118796393	118796416	-	0	0	5	67	1	0	5	67	2	2	0	0	0	0	FALSE	0.6938500
CCNTGCCCATCCTGGCACCTGGT	B6	17	79508597	79508620	-	0	0	4	26	1	0	4	27	0	4	0	0	0	0	FALSE	0.5637200
CCNTGCCCATCCTTAATCCAGCC	129S1	8	33643189	33643212	-	0	0	1	15	1	0	1	16	1	2	0	0	0	0	FALSE	0.5906180
CCNTGCCCATCCTTCAAAAAAGA	B6	4	100673055	100673078	-	0	0	0	30	1	0	0	32	0	0	0	0	0	1	FALSE	0.5290710
CCNTGCCCATCCTTCAAAAAGAT	129S1	4	100673055	100673078	-	0	0	4	25	1	0	4	24	0	0	0	0	0	1	FALSE	0.4974480
CCNTGCCCATCGATACTTCCTCC	129S1	15	87314538	87314561	-	0	0	3	12	1	0	2	12	0	2	0	0	0	0	FALSE	0.6517820
CCNTGCCCATCGCTACTTCCTGC	B6	15	87314538	87314561	-	0	0	1	22	1	0	0	23	0	2	0	0	0	0	FALSE	0.6515850
CCNTGCCCATCGTAAAAAAGAAT	129S1	6	106234301	106234324	-	0	0	2	10	1	0	1	10	0	2	0	0	0	0	FALSE	0.5942620
CCNTGCCCATCTACTGAAGGGTT	B6	6	104880911	104880934	-	0	0	1	21	1	0	0	21	0	2	0	0	0	0	FALSE	0.6207380
CCNTGCCCATCTAGATCATGAGA	B6	11	104678003	104678026	-	0	0	1	10	1	0	1	9	1	2	0	0	0	0	FALSE	0.6333030
CCNTGCCCATCTATGTACCTTTT	B6	1	32315203	32315226	-	0	0	2	18	1	0	1	18	0	2	0	0	0	0	FALSE	0.6303760
CCNTGCCCATCTCAGAGCCTTTC	B6	18	75783719	75783742	-	0	0	4	38	1	0	3	38	0	2	0	0	0	0	FALSE	0.6346410
CCNTGCCCATCTCATTAGCATAA	B6	13	43121282	43121305	-	0	0	1	20	1	0	2	20	0	4	0	0	0	0	FALSE	0.5958800
CCNTGCCCATCTCATTTATTTGG	B6	6	15508040	15508063	-	0	0	2	13	1	0	2	14	1	1	0	0	0	0	FALSE	0.6037000
CCNTGCCCATCTCCTAAGCAGCG	129S1	2	165600461	165600484	-	0	0	1	9	1	0	1	9	0	0	0	0	0	1	FALSE	0.6631040
CCNTGCCCATCTCTCAGCAGCAC	B6	16	31000036	31000059	-	0	0	2	37	1	0	2	36	1	2	0	0	0	0	FALSE	0.5932550
CCNTGCCCATCTCTGAAGCATCT	B6	3	32009514	32009537	-	0	0	1	23	1	0	2	21	1	1	0	0	0	0	FALSE	0.6743990
CCNTGCCCATCTCTTTACTCTGC	B6	12	25867371	25867394	-	0	0	3	34	1	0	2	35	0	2	0	0	0	0	FALSE	0.6425680
CCNTGCCCATCTGAGAAATGTTT	B6	15	19773502	19773525	-	0	0	2	38	1	0	1	38	0	2	0	0	0	0	FALSE	0.6338120
CCNTGCCCATCTGAGACGGTGTT	B6	14	99416781	99416804	-	0	0	2	5	1	0	0	6	0	2	0	0	0	1	FALSE	0.6097170	Pibf1
CCNTGCCCATCTGAGCTACAATG	B6	1	20848404	20848427	-	0	0	1	17	1	0	0	17	0	2	0	0	0	0	FALSE	0.6168760
CCNTGCCCATCTGCCATGGCCAA	B6	18	23483316	23483339	-	0	0	2	19	1	0	2	18	1	1	0	0	0	0	FALSE	0.4831820
CCNTGCCCATCTGTAGACTCTTC	129S1	15	32387239	32387262	-	0	0	2	21	1	0	2	19	1	3	0	0	0	0	FALSE	0.6734420
CCNTGCCCATCTGTGACACACCT	129S1	5	112092978	112093001	-	0	0	3	28	1	0	3	28	0	0	0	0	1	0	FALSE	0.6305920
CCNTGCCCATCTTACTATCTCTA	B6	9	105318800	105318823	-	0	0	2	17	1	0	1	19	0	2	0	0	0	0	FALSE	0.6174670
CCNTGCCCATCTTCTCTATAAAG	129S1	13	56586011	56586034	-	0	0	0	24	1	0	0	24	0	0	1	0	1	0	FALSE	0.6762500
CCNTGCCCATCTTCTTTTAGATA	B6	1	183803902	183803925	-	0	0	3	29	1	0	3	28	1	1	0	0	0	0	FALSE	0.6434900
CCNTGCCCATCTTTCCAATCTTT	129S1	7	116177793	116177816	-	0	0	0	31	1	0	0	31	0	1	0	0	1	0	FALSE	0.6551460
CCNTGCCCATGAAGGACTGCGAA	129S1	14	48292345	48292368	-	0	0	1	6	1	0	0	7	0	2	0	0	0	0	FALSE	0.5200870
CCNTGCCCATGACAAGGTTCATG	B6	12	28772969	28772992	-	0	0	3	17	1	0	3	15	0	2	0	0	0	0	FALSE	0.6113500
CCNTGCCCATGACAGTATACTGA	B6	3	70704259	70704282	-	0	0	0	8	1	0	0	7	0	3	0	0	0	0	FALSE	0.6069000
CCNTGCCCATGACCCACAGCTCT	129S1	4	113216721	113216744	-	0	0	1	32	1	0	1	32	1	1	0	0	0	0	FALSE	0.3908980
CCNTGCCCATGAGGCCCAGCAGA	129S1	11	57771352	57771375	-	0	0	1	23	1	0	2	22	0	0	0	0	0	1	FALSE	0.4326790
CCNTGCCCATGAGGCCTTGGAGT	B6	11	57771352	57771375	-	0	0	0	24	1	0	0	24	0	0	0	0	0	1	FALSE	0.5048380
CCNTGCCCATGAGTTCCACACTG	129S1	6	56626547	56626570	-	0	0	0	10	1	0	0	9	0	0	0	0	0	1	FALSE	0.5725300
CCNTGCCCATGAGTTCCATTCCA	B6	6	56626547	56626570	-	0	0	2	17	1	0	1	18	0	0	0	0	0	1	FALSE	0.5708450
CCNTGCCCATGATAGCAATATAT	129S1	14	17900738	17900761	-	0	0	4	11	1	0	2	13	0	0	0	0	0	1	FALSE	0.5537560
CCNTGCCCATGATAGGATAGTGA	129S1	3	70704259	70704282	-	0	0	0	15	1	0	0	14	0	3	0	0	0	0	FALSE	0.5979950
CCNTGCCCATGATATTTAAGTAC	129S1	19	54436243	54436266	-	0	0	1	4	1	0	0	4	0	2	0	0	0	0	FALSE	0.6208210
CCNTGCCCATGATGGCAAAAAAG	B6	18	19611869	19611892	-	0	0	0	13	1	0	0	13	1	1	0	0	0	0	FALSE	0.4663580
CCNTGCCCATGCAAATTACCTCC	B6	18	8968852	8968875	-	0	0	3	5	1	0	2	6	0	2	0	0	0	0	FALSE	0.5745070
CCNTGCCCATGCAGAAATCTGAA	129S1	14	9793626	9793649	-	0	0	2	18	1	0	1	18	0	3	0	0	0	0	FALSE	0.5213350
CCNTGCCCATGCATGCAAGCAAA	129S1	13	95998707	95998730	-	0	0	2	37	1	0	2	35	1	1	0	0	0	0	FALSE	0.5434300
CCNTGCCCATGCATGTTCTGATT	B6	8	29721908	29721931	-	0	0	0	13	1	0	0	12	1	1	0	0	0	0	FALSE	0.5929720
CCNTGCCCATGCATTAGAAATCC	B6	8	92552023	92552046	-	0	0	2	11	1	0	1	11	0	2	0	0	0	0	FALSE	0.4379890
CCNTGCCCATGCCACGCCCCACC	129S1	8	15980260	15980283	-	0	0	3	33	1	0	3	33	1	1	0	0	1	0	FALSE	0.5203730
CCNTGCCCATGCCATACTATGAC	129S1	7	86705539	86705562	-	0	0	1	6	1	0	0	5	0	2	0	0	0	0	FALSE	0.5309340
CCNTGCCCATGCCATACTGTGGC	B6	7	86705539	86705562	-	0	0	1	15	1	0	0	16	0	2	0	0	0	0	FALSE	0.5365010
CCNTGCCCATGCCCACACAAGGA	129S1	12	100488246	100488269	-	0	0	1	25	1	0	1	28	0	0	0	0	1	0	FALSE	0.4825890
CCNTGCCCATGCCCACCCCAGGC	129S1	19	40243295	40243318	-	0	0	4	61	1	0	4	60	0	3	0	0	0	1	FALSE	0.4362090
CCNTGCCCATGCCCCCCAGCCCG	129S1	4	133776389	133776412	-	0	0	2	182	1	0	2	183	0	1	0	1	0	1	FALSE	0.3916470
CCNTGCCCATGCCCCCCCCCACA	B6	13	119749531	119749554	-	0	0	12	142	1	0	16	145	0	4	0	0	0	0	FALSE	0.4221970
CCNTGCCCATGCCTCCCTCCAGG	129S1	2	145640163	145640186	-	0	0	4	47	1	0	4	48	2	3	0	0	0	0	FALSE	0.5128630
CCNTGCCCATGCGAATTAGCTCC	129S1	18	8968852	8968875	-	0	0	1	5	1	0	0	3	0	2	0	0	0	0	FALSE	0.5183100
CCNTGCCCATGCTCAGCATGCAC	B6	1	135702348	135702371	-	0	0	4	53	1	0	3	54	0	2	0	0	0	0	FALSE	0.5939400
CCNTGCCCATGCTCCCAGATACA	B6	9	105806076	105806099	-	0	0	7	56	1	0	6	55	0	2	0	0	0	0	FALSE	0.5876990
CCNTGCCCATGCTTGGAAGGGCT	B6	6	32777887	32777910	-	0	0	1	19	1	0	1	20	0	0	0	0	0	1	FALSE	0.5659190
CCNTGCCCATGGAAAAGGCCCAT	B6	4	104192993	104193016	-	0	0	2	18	1	0	1	17	0	2	0	0	0	0	FALSE	0.5235130
CCNTGCCCATGGAAGAGGCCCAC	129S1	4	104192993	104193016	-	0	0	2	16	1	0	1	15	0	2	0	0	0	0	FALSE	0.4496340
CCNTGCCCATGGACCCCACCCTG	129S1	17	25712279	25712302	-	0	0	1	24	1	0	1	25	0	0	0	0	1	0	FALSE	0.4074110
CCNTGCCCATGGAGCCACACCCA	B6	1	127515501	127515524	-	0	0	2	40	1	0	1	42	0	2	0	0	0	0	FALSE	0.4675850
CCNTGCCCATGGATTACAATCAG	129S1	17	58579859	58579882	-	0	0	1	11	1	0	1	10	0	0	0	0	1	0	FALSE	0.5786940
CCNTGCCCATGGCAACCCAGCAG	129S1	5	85976329	85976352	-	0	0	0	21	1	0	0	22	1	1	0	0	0	0	FALSE	0.4426800
CCNTGCCCATGGCAAGCTGTTCT	B6	2	169281147	169281170	-	0	0	0	17	1	0	0	18	0	4	0	0	0	0	FALSE	0.5842620
CCNTGCCCATGGCAGTATATGTG	129S1	12	50490724	50490747	-	0	0	1	8	1	0	1	8	1	1	0	0	0	0	FALSE	0.5185660
CCNTGCCCATGGCCCCACACATA	129S1	13	119749531	119749554	-	0	0	3	364	1	0	3	361	0	4	0	0	0	0	FALSE	0.4671750
CCNTGCCCATGGCTTCCCCAGTA	B6	6	146627799	146627822	-	0	0	0	22	1	0	0	22	1	2	0	0	0	0	FALSE	0.4416030
CCNTGCCCATGGGAGATCCCACC	129S1	3	153584447	153584470	-	0	0	0	33	1	0	0	33	1	1	0	0	0	0	FALSE	0.5542820
CCNTGCCCATGGGCTTTGGTGCT	129S1	12	30698145	30698168	-	0	0	2	12	1	0	2	13	1	1	0	0	0	0	FALSE	0.5689120
CCNTGCCCATGGGCTTTTCAACT	129S1	13	119354981	119355004	-	0	0	2	17	1	0	1	17	0	2	0	0	0	0	FALSE	0.4806130
CCNTGCCCATGGGTATTACCAGA	B6	6	33595772	33595795	-	0	0	1	7	1	0	1	8	0	0	0	0	0	1	FALSE	0.5503520
CCNTGCCCATGGGTCTTCTGAGC	129S1	14	72449983	72450006	-	0	0	0	16	1	0	0	17	1	2	0	0	1	0	FALSE	0.5520430
CCNTGCCCATGGGTGTCGGGCTA	129S1	8	91671180	91671203	-	0	0	0	3	1	0	0	2	0	0	0	0	1	0	FALSE	0.5289620
CCNTGCCCATGGTACCCAGACAG	129S1	5	125342451	125342474	-	0	0	1	13	1	0	1	13	1	1	0	0	0	0	FALSE	0.4471500
CCNTGCCCATGGTACCTGTTCTC	129S1	4	43540499	43540522	-	0	0	4	93	1	0	4	87	0	0	0	0	1	0	FALSE	0.6416510
CCNTGCCCATGGTACTTGGCCTG	B6	14	9285768	9285791	-	0	0	1	16	1	0	1	16	0	3	0	0	0	0	FALSE	0.5258560
CCNTGCCCATGGTCCAGAGGAGT	129S1	10	92423301	92423324	-	0	0	1	8	1	0	1	9	1	1	0	0	0	0	FALSE	0.5660330
CCNTGCCCATGGTGATGGCTGTC	B6	14	47996324	47996347	-	0	0	1	19	1	0	1	19	1	2	0	0	0	0	FALSE	0.5895750
CCNTGCCCATGGTGCTACGCATA	129S1	9	41551856	41551879	-	0	0	0	6	1	0	0	6	1	1	0	0	0	0	FALSE	0.5422200
CCNTGCCCATGGTGGCAGATAGC	B6	2	59514437	59514460	-	0	0	0	8	1	0	0	8	0	1	0	0	0	1	FALSE	0.5745240
CCNTGCCCATGGTGGCGATTGCT	129S1	2	59514437	59514460	-	0	0	1	6	1	0	1	5	0	1	0	0	0	1	FALSE	0.5601980
CCNTGCCCATGGTTGTATAAGAC	B6	7	83026856	83026879	-	0	0	0	5	1	0	0	5	1	1	0	0	0	0	FALSE	0.5170680
CCNTGCCCATGGTTTGATCGTCT	129S1	14	62613804	62613827	-	0	0	0	5	1	0	0	5	1	2	0	0	0	0	FALSE	0.5970230
CCNTGCCCATGTAAAAAGATGGG	129S1	6	82906742	82906765	-	0	0	6	24	1	0	5	23	0	2	0	0	0	0	FALSE	0.3593460
CCNTGCCCATGTAACCCTATGAT	B6	1	126181249	126181272	-	0	0	0	6	1	0	0	6	1	1	0	0	0	0	FALSE	0.5899690
CCNTGCCCATGTACATTCGGGTC	129S1	5	82640855	82640878	-	0	0	0	3	1	0	0	3	0	1	0	0	0	0	FALSE	0.5623530
CCNTGCCCATGTACGCATGGGCA	B6	4	148381630	148381653	-	0	0	1	11	1	0	0	9	0	2	0	0	0	0	FALSE	0.4674130
CCNTGCCCATGTACGCATGGGTG	129S1	4	148381630	148381653	-	0	0	1	8	1	0	0	8	0	2	0	0	0	0	FALSE	0.4959380
CCNTGCCCATGTAGTCAGAATGC	129S1	12	26321279	26321302	-	0	0	1	6	1	0	1	5	1	2	0	0	0	0	FALSE	0.5553160
CCNTGCCCATGTCAAGCAATGTT	129S1	3	86640414	86640437	-	0	0	0	12	1	0	1	11	2	2	0	0	0	0	FALSE	0.6081630
CCNTGCCCATGTCTCTTTCTACT	B6	12	52325409	52325432	-	0	0	5	40	1	0	4	38	1	3	0	0	0	0	FALSE	0.6814310
CCNTGCCCATGTCTTCAGCTTAG	B6	12	28993289	28993312	-	0	0	2	26	1	0	2	24	0	0	0	1	0	1	FALSE	0.6209730
CCNTGCCCATGTGACTGCATAAC	B6	14	8556725	8556748	-	0	0	3	16	1	0	2	15	0	2	0	0	0	0	FALSE	0.6157320
CCNTGCCCATGTGACTGCGCAAC	129S1	14	8556725	8556748	-	0	0	1	6	1	0	0	6	0	2	0	0	0	0	FALSE	0.6072430
CCNTGCCCATGTGAGTACCACCA	129S1	6	136837243	136837266	-	0	0	1	18	1	0	0	19	0	0	0	0	1	0	FALSE	0.6092890
CCNTGCCCATGTGCATTCTGTTA	129S1	1	190168514	190168537	-	0	0	2	21	1	0	1	22	0	2	0	0	0	0	FALSE	0.5983390
CCNTGCCCATGTGCTATGGAGGG	129S1	12	31974938	31974961	-	0	0	2	10	1	0	1	10	0	2	0	0	0	0	FALSE	0.5821250
CCNTGCCCATGTGGTGCCCTTCC	129S1	4	49777771	49777794	-	0	0	0	27	1	0	0	21	0	2	0	0	1	0	FALSE	0.5204930
CCNTGCCCATGTGTGCCTATTTA	129S1	8	81369015	81369038	-	0	0	1	24	1	0	0	22	0	3	0	0	0	0	FALSE	0.5106560
CCNTGCCCATGTGTGTTTGGTTC	129S1	2	106131201	106131224	-	0	0	2	22	1	0	2	17	1	1	0	0	1	0	FALSE	0.6009210
CCNTGCCCATGTTAGCTGACTTA	B6	14	52032224	52032247	-	0	0	1	6	1	0	0	7	0	2	0	0	0	0	FALSE	0.6254360
CCNTGCCCATGTTATTCACCACT	B6	11	46380208	46380231	-	0	0	2	9	1	0	1	9	0	2	0	0	0	0	FALSE	0.6426060
CCNTGCCCATGTTCCAGCAGATT	B6	15	12867069	12867092	-	0	0	0	22	1	0	0	22	1	2	0	0	0	0	FALSE	0.6384380
CCNTGCCCATGTTCCCTGCGCTT	129S1	5	75390548	75390571	-	0	0	1	12	1	0	0	13	0	2	0	0	0	0	FALSE	0.5401860
CCNTGCCCATGTTGCAGGGTTGT	B6	2	153949419	153949442	-	0	0	0	6	1	0	0	7	0	5	0	0	0	0	FALSE	0.5738010
CCNTGCCCATGTTGGTGAAATTT	B6	12	19749778	19749801	-	0	0	42	25	1	0	40	25	0	2	0	0	0	0	FALSE	0.5942630
CCNTGCCCATGTTTAGACTGAAG	B6	4	130282361	130282384	-	0	0	1	17	1	0	0	18	0	2	0	0	0	0	FALSE	0.6413190
CCNTGCCCATGTTTCCCTGGGCA	129S1	15	39179289	39179312	-	0	0	1	27	1	0	1	26	0	1	0	0	1	0	FALSE	0.6129170
CCNTGCCCATGTTTGTAGGGAGC	129S1	8	12451512	12451535	-	0	0	0	11	1	0	0	10	1	1	0	0	0	0	FALSE	0.5895560
CCNTGCCCATGTTTTTGGATGCA	B6	1	168312213	168312236	-	0	0	1	11	1	0	1	10	1	1	0	0	0	0	FALSE	0.6199860
CCNTGCCCATTACACACCTGCAC	129S1	8	71993327	71993350	-	0	0	3	15	1	0	1	12	0	2	0	0	0	0	FALSE	0.5180950
CCNTGCCCATTACCATATTTTAA	129S1	4	67129539	67129562	-	0	0	3	14	1	0	2	14	0	2	0	0	0	0	FALSE	0.5478800
CCNTGCCCATTACTGTATTTTAA	B6	4	67129539	67129562	-	0	0	4	25	1	0	3	26	0	2	0	0	0	0	FALSE	0.6101950
CCNTGCCCATTAGAGTTAAGTTA	B6	10	122229298	122229321	-	0	0	0	4	1	0	0	4	1	2	0	0	0	0	FALSE	0.5333930
CCNTGCCCATTATGTCTAGAGTC	B6	1	168222439	168222462	-	0	0	0	7	1	0	0	7	0	4	0	0	0	0	FALSE	0.5338120
CCNTGCCCATTCACACATGTAAC	129S1	7	99338369	99338392	-	0	0	1	8	1	0	1	7	0	0	0	0	1	0	FALSE	0.6587490
CCNTGCCCATTCACACATGTCCT	B6	7	99338369	99338392	-	0	0	3	41	1	0	3	40	0	0	0	0	1	0	FALSE	0.5981670
CCNTGCCCATTCACACATTCACA	B6	2	101102040	101102063	-	0	0	6	76	1	0	6	76	0	0	0	0	0	1	FALSE	0.5667920
CCNTGCCCATTCACTCGTGCTTT	129S1	15	93052861	93052884	-	0	0	1	17	1	0	0	17	0	2	0	0	0	0	FALSE	0.5497040
CCNTGCCCATTCAGCCCCAGGTC	129S1	18	20629733	20629756	-	0	0	14	235	1	0	30	233	0	2	0	0	0	0	TRUE	0.4471200
CCNTGCCCATTCATGGGCCCTTG	129S1	9	48211679	48211702	-	0	0	1	17	1	0	1	17	1	1	0	0	0	0	FALSE	0.5701550
CCNTGCCCATTCATGTATGCAGC	129S1	11	61700458	61700481	-	0	0	4	6	1	0	4	6	0	0	0	1	0	1	FALSE	0.5606780
CCNTGCCCATTCCAGTGGTGTCT	B6	10	41686842	41686865	-	0	0	6	35	1	0	6	35	0	3	0	0	0	0	FALSE	0.6414310	Sesn1
CCNTGCCCATTCCTACCAGGACA	129S1	9	42935304	42935327	-	0	0	0	23	1	0	0	23	0	0	1	0	1	0	FALSE	0.6141890
CCNTGCCCATTCCTCTTCCCCCT	129S1	5	98114599	98114622	-	0	0	28	429	1	0	26	431	0	2	0	0	0	0	TRUE	0.4188270
CCNTGCCCATTCTAGCTGACTTA	129S1	14	52032224	52032247	-	0	0	1	10	1	0	0	9	0	2	0	0	0	0	FALSE	0.6060020
CCNTGCCCATTCTCAGCCAGCTC	129S1	11	62818957	62818980	-	0	0	1	33	1	0	1	35	1	1	0	0	0	0	FALSE	0.5397920
CCNTGCCCATTCTTAGCTGTGCA	129S1	14	35802502	35802525	-	0	0	0	18	1	0	0	18	1	1	0	0	0	0	FALSE	0.6125790
CCNTGCCCATTCTTCTGGGGGGG	B6	14	12010666	12010689	-	0	0	0	9	1	0	0	9	1	1	0	0	0	1	FALSE	0.5304330
CCNTGCCCATTCTTTCCAGTCTT	B6	6	135275303	135275326	-	0	0	1	42	1	0	0	40	0	2	0	0	0	0	FALSE	0.6127150
CCNTGCCCATTGCATCACACACA	B6	2	104717245	104717268	-	0	0	5	162	1	0	5	160	1	4	0	0	0	0	FALSE	0.6716320
CCNTGCCCATTGCCAATATGGGT	129S1	2	166443845	166443868	-	0	0	0	7	1	0	0	6	0	3	0	0	0	0	FALSE	0.5607590
CCNTGCCCATTGCCATCGGGGGC	B6	14	32019171	32019194	-	0	0	0	6	1	0	0	6	0	4	0	0	0	0	FALSE	0.4909690	Parg
CCNTGCCCATTGCTATAAGGAAA	B6	13	76258542	76258565	-	0	0	0	10	1	0	0	10	0	2	0	1	0	1	FALSE	0.6044730
CCNTGCCCATTGCTGCTTTAACA	B6	11	61650687	61650710	-	0	0	2	20	1	0	2	19	0	0	0	0	0	1	FALSE	0.6594410
CCNTGCCCATTGCTTTAACACAA	129S1	11	61650687	61650710	-	0	0	0	12	1	0	0	13	0	0	0	0	0	1	FALSE	0.6694690
CCNTGCCCATTGGGAAATGGTTC	B6	2	121546546	121546569	-	0	0	1	25	1	0	1	25	0	0	0	0	1	0	FALSE	0.6153880
CCNTGCCCATTGGTCCAATAAAA	129S1	7	39659544	39659567	-	0	0	1	9	1	0	0	9	0	2	0	0	0	0	FALSE	0.6099090
CCNTGCCCATTGGTGTTTAATGT	B6	17	37304120	37304143	-	0	0	0	20	1	0	0	20	1	2	0	0	0	0	TRUE	0.5947100
CCNTGCCCATTGTCACCACATAG	B6	18	44941006	44941029	-	0	0	1	13	1	0	1	12	1	1	0	0	0	0	FALSE	0.6192810
CCNTGCCCATTGTCCGGATGAAG	129S1	8	94962897	94962920	-	0	0	0	11	1	0	0	11	1	2	0	0	0	0	FALSE	0.6043540
CCNTGCCCATTGTCCTGATCCTG	129S1	15	79917859	79917882	-	0	0	1	19	1	0	0	18	0	2	0	0	0	0	FALSE	0.5207090
CCNTGCCCATTGTCTCCCAAGAG	B6	17	25454595	25454618	-	0	0	0	16	1	0	0	16	0	1	0	0	0	1	FALSE	0.5870550	Gnptg
CCNTGCCCATTGTGAATGATACC	B6	4	135419313	135419336	-	0	0	12	81	1	0	12	81	0	2	0	0	0	0	FALSE	0.6202620
CCNTGCCCATTTAAGGAACTGAT	129S1	7	90340652	90340675	-	0	0	1	7	1	0	1	6	1	2	0	0	0	0	FALSE	0.5675740
CCNTGCCCATTTCCAGGACCGGT	B6	7	129368582	129368605	-	0	0	0	6	1	0	0	8	1	1	0	0	0	0	FALSE	0.5482300
CCNTGCCCATTTCCCAGAGAGCT	B6	5	145645860	145645883	-	0	0	1	20	1	0	1	21	0	3	0	0	0	0	TRUE	0.5818310	Cyp3a41a
CCNTGCCCATTTCCCTGTCCTCC	B6	11	18368768	18368791	-	0	0	5	99	1	0	4	101	1	3	0	0	0	0	FALSE	0.5743850
CCNTGCCCATTTCCTGGGCAGCC	B6	17	44143418	44143441	-	0	0	4	39	1	0	3	38	0	2	0	0	0	0	FALSE	0.4979640
CCNTGCCCATTTCTCAGTTCTGC	129S1	15	33922634	33922657	-	0	0	5	22	1	0	5	21	0	3	0	0	0	0	FALSE	0.6613930
CCNTGCCCATTTCTCAGTTTGTC	B6	15	33922634	33922657	-	0	0	0	32	1	0	0	30	0	3	0	0	0	0	FALSE	0.6518720
CCNTGCCCATTTGAGAGATGCTT	B6	7	128901605	128901628	-	0	0	0	10	1	0	0	9	1	1	0	0	0	0	FALSE	0.6188890
CCNTGCCCATTTGAGCTACGATG	129S1	1	20848404	20848427	-	0	0	1	1	1	0	0	1	0	2	0	0	0	0	FALSE	0.6199740
CCNTGCCCATTTGAGTTCTGTCT	129S1	2	122741137	122741160	-	0	0	0	27	1	0	0	28	0	0	0	0	1	0	FALSE	0.5749610
CCNTGCCCATTTGAGTTGTCTTG	B6	2	122741137	122741160	-	0	0	0	13	1	0	0	13	0	0	0	0	1	0	FALSE	0.5648290
CCNTGCCCATTTGTTTTTCTGGT	129S1	19	51949030	51949053	-	0	0	2	40	1	0	2	36	1	1	0	0	0	0	FALSE	0.6227220
CCNTGCCCATTTTACAATTCTAC	B6	7	76937294	76937317	-	0	0	2	16	1	0	1	16	0	2	0	0	0	0	FALSE	0.6031840
CCNTGCCCATTTTACTTACTAGA	129S1	6	51207158	51207181	-	0	0	1	18	1	0	0	18	0	3	0	0	0	0	FALSE	0.6236390
CCNTGCCCATTTTCTCCTGCCAT	B6	1	75684785	75684808	-	0	0	3	41	1	0	2	40	1	3	0	0	0	0	FALSE	0.5824690
CCNTGCCCATTTTGATGAACCGA	129S1	12	101418330	101418353	-	0	0	0	7	1	0	0	6	0	4	0	0	0	0	TRUE	0.6059390
CCNTGCCCATTTTTAAGTTGTGT	B6	2	123135780	123135803	-	0	0	3	28	1	0	2	27	0	2	0	0	0	0	FALSE	0.5756430
CCNTGCCCATTTTTTAAACATGG	B6	14	104434122	104434145	-	0	0	2	36	1	0	2	38	0	0	0	0	1	0	FALSE	0.5935270
CCNTGCCCATTTTTTAATACATG	129S1	14	104434122	104434145	-	0	0	1	28	1	0	1	28	0	0	0	0	1	0	FALSE	0.5761630
CCNTGCCCCAAAAAAACTGCAAA	129S1	3	96012378	96012401	-	0	0	1	52	1	0	1	49	0	0	0	0	1	0	FALSE	0.4040860
CCNTGCCCCAAAAAACTGCAAAA	B6	3	96012378	96012401	-	0	0	2	59	1	0	2	59	0	0	0	0	1	0	FALSE	0.3883000
CCNTGCCCCAAAAATGGTAGAAG	B6	18	81631092	81631115	-	0	0	1	31	1	0	1	31	0	0	0	0	0	1	FALSE	0.4741820
CCNTGCCCCAAAAATGTCAGAGA	B6	19	39485720	39485743	-	0	0	3	17	1	0	2	17	0	2	0	0	0	0	FALSE	0.3927890
CCNTGCCCCAAAAGGTCTCTAGG	B6	7	129672660	129672683	-	0	0	0	7	1	0	0	8	0	0	0	0	0	1	FALSE	0.4132530
CCNTGCCCCAAAATAAAGGGGCT	129S1	5	108743805	108743828	-	0	0	1	12	1	0	1	12	1	1	0	0	0	0	FALSE	0.5133960
CCNTGCCCCAAAATGGTAGAAGG	129S1	18	81631092	81631115	-	0	0	1	27	1	0	1	25	0	0	0	0	0	1	FALSE	0.4983780
CCNTGCCCCAAAATTATCAGAGA	129S1	19	39485720	39485743	-	0	0	2	17	1	0	1	16	0	2	0	0	0	0	FALSE	0.4173430
CCNTGCCCCAAAATTGTTGCAGA	B6	2	37759709	37759732	-	0	0	1	8	1	0	1	8	0	0	1	0	1	0	FALSE	0.5748500
CCNTGCCCCAAAATTTTAGCCAA	129S1	6	119856486	119856509	-	0	0	1	23	1	0	1	24	0	1	0	0	1	0	FALSE	0.4605880
CCNTGCCCCAAACAACAAATCCA	129S1	19	28724207	28724230	-	0	0	2	47	1	0	3	46	1	2	0	0	0	0	FALSE	0.4698640
CCNTGCCCCAAACAACTTCCTCC	B6	17	24037473	24037496	-	0	0	1	27	1	0	1	29	0	0	0	1	0	1	FALSE	0.5233250	Srrm2
CCNTGCCCCAAACAGGACGATGA	B6	10	128221153	128221176	-	0	0	1	4	1	0	0	4	0	2	0	0	0	0	FALSE	0.5129260	Ankrd52
CCNTGCCCCAAACCCTCTCTTTT	129S1	12	27617440	27617463	-	0	0	1	62	1	0	1	63	1	1	0	0	0	0	FALSE	0.4467640
CCNTGCCCCAAAGACTAGGCACT	B6	12	29691849	29691872	-	0	0	0	10	1	0	0	10	0	0	0	0	0	1	FALSE	0.4984770
CCNTGCCCCAAAGACTGCTAATG	129S1	12	29691849	29691872	-	0	0	1	12	1	0	1	12	0	0	0	0	0	1	FALSE	0.5258050
CCNTGCCCCAAAGCACTGCTGGT	129S1	9	45496658	45496681	-	0	0	2	15	1	0	1	14	0	2	0	0	0	0	FALSE	0.4440840
CCNTGCCCCAAAGTATTCTATAA	129S1	14	35411457	35411480	-	0	0	1	15	1	0	0	16	0	0	0	0	0	1	FALSE	0.5431010
CCNTGCCCCAAAGTGCCAGTGAT	B6	14	46938280	46938303	-	0	0	1	9	1	0	1	7	1	1	0	0	0	0	FALSE	0.4941710
CCNTGCCCCAAATAAAGTGAAAC	B6	11	17954932	17954955	-	0	0	2	33	1	0	2	31	1	1	0	0	0	0	TRUE	0.5343720
CCNTGCCCCAAATAGATATAAAA	B6	8	81779123	81779146	-	0	0	2	28	1	0	1	29	0	2	0	0	0	0	FALSE	0.4920850
CCNTGCCCCAAATCCCATAATCT	129S1	8	57851749	57851772	-	0	0	3	19	1	0	2	18	0	0	0	0	1	0	FALSE	0.4508330
CCNTGCCCCAAATCCTTTAGGAA	129S1	1	91001733	91001756	-	0	0	1	15	1	0	1	15	0	0	0	0	1	0	FALSE	0.5117420
CCNTGCCCCAAATCTATGATCTT	B6	10	20080037	20080060	-	0	0	2	22	1	0	1	23	1	1	0	0	0	0	FALSE	0.6191960
CCNTGCCCCAAATCTCTGGTCTT	129S1	9	48618540	48618563	-	0	0	3	32	1	0	2	30	0	0	0	0	0	0	FALSE	0.5555420
CCNTGCCCCAAATCTGGAGTTAC	129S1	8	4412940	4412963	-	0	0	5	21	1	0	4	24	0	0	0	0	0	1	FALSE	0.6111990
CCNTGCCCCAAATCTGGAGTTTA	B6	8	4412940	4412963	-	0	0	1	14	1	0	0	13	0	0	0	0	0	1	FALSE	0.6082220
CCNTGCCCCAAATGGAGAAACTC	129S1	1	67601165	67601188	-	0	0	2	29	1	0	2	28	0	2	0	0	0	0	FALSE	0.4660430
CCNTGCCCCAAATGGGGAAACTT	B6	1	67601165	67601188	-	0	0	2	8	1	0	1	8	0	2	0	0	0	0	FALSE	0.4599550
CCNTGCCCCAAATTCCCCTATAC	B6	1	117346992	117347015	-	0	0	20	184	1	0	20	188	1	1	0	0	0	0	FALSE	0.6640010
CCNTGCCCCAACAAATGCAAACC	B6	9	44728348	44728371	-	0	0	1	17	1	0	1	17	1	1	0	0	0	0	FALSE	0.4808620
CCNTGCCCCAACAACTCCATAGC	129S1	19	58206478	58206501	-	0	0	0	15	1	0	0	14	1	1	0	0	0	0	FALSE	0.4302650
CCNTGCCCCAACAAGACTGAGAA	B6	15	79573121	79573144	-	0	0	3	16	1	0	2	16	0	0	0	0	1	0	FALSE	0.3312800
CCNTGCCCCAACACACTGAGCAT	B6	1	134931855	134931878	-	0	0	1	16	1	0	1	15	0	0	0	0	1	0	FALSE	0.5306260
CCNTGCCCCAACACCAGGGTGAC	129S1	9	107367295	107367318	-	0	0	2	37	1	0	2	39	0	0	0	0	1	0	FALSE	0.3410410
CCNTGCCCCAACCACATAGAGCT	B6	13	43146398	43146421	-	0	0	0	13	1	0	0	14	0	1	0	0	1	0	FALSE	0.5011170
CCNTGCCCCAACCCACTGATAAG	129S1	17	78570869	78570892	-	0	0	0	17	1	0	0	14	0	0	0	0	1	0	FALSE	0.4095250
CCNTGCCCCAACCCCAGCAGTCA	129S1	16	35561859	35561882	-	0	0	5	113	1	0	5	118	1	2	0	0	0	0	FALSE	0.3609810
CCNTGCCCCAACCCCCCTGCTCT	B6	15	53605787	53605810	-	0	0	6	93	1	0	6	97	1	2	0	1	0	1	FALSE	0.4709480
CCNTGCCCCAACCCTTTCTTCTT	B6	15	33557578	33557601	-	0	0	7	103	1	0	8	97	0	3	0	0	0	0	FALSE	0.4348170
CCNTGCCCCAACTCTCCCCTCTT	B6	10	3894863	3894886	-	0	0	9	87	1	0	7	90	0	0	0	0	0	1	FALSE	0.5430100
CCNTGCCCCAACTGAGGAGCCAT	129S1	3	133290310	133290333	-	0	0	2	29	1	0	2	28	0	2	0	0	0	0	FALSE	0.4267420
CCNTGCCCCAACTTAGGCCCCAA	129S1	1	134931855	134931878	-	0	0	0	43	1	0	1	42	0	0	0	0	1	0	FALSE	0.5467350
CCNTGCCCCAAGAAGAACTTTTA	B6	3	152415241	152415264	-	0	0	1	19	1	0	1	18	0	0	0	0	0	1	FALSE	0.4972840
CCNTGCCCCAAGAATCCTAGGTT	B6	7	92549376	92549399	-	0	0	0	11	1	0	0	11	0	0	0	0	1	0	FALSE	0.5282830
CCNTGCCCCAAGAATTCCTAGGT	129S1	7	92549376	92549399	-	0	0	0	13	1	0	0	12	0	0	0	0	1	0	FALSE	0.5178620
CCNTGCCCCAAGAGATGAGGTGG	B6	14	15645120	15645143	-	0	0	2	31	1	0	0	30	0	2	0	0	0	0	FALSE	0.5308950
CCNTGCCCCAAGAGGGATGGAGA	129S1	5	120099875	120099898	-	0	0	2	16	1	0	2	16	1	1	0	0	0	0	FALSE	0.3697700
CCNTGCCCCAAGATCCCCACAAC	B6	15	34816576	34816599	-	0	0	1	18	1	0	0	18	0	2	0	0	0	0	FALSE	0.4168950
CCNTGCCCCAAGATGGGCATGGG	B6	X	71010892	71010915	-	0	0	2	17	1	0	2	16	0	0	0	0	0	1	FALSE	0.5597220	Prrg3
CCNTGCCCCAAGCAGGGTGTACC	129S1	2	153924703	153924726	-	0	0	0	5	1	0	0	6	1	2	0	0	0	0	FALSE	0.4909080
CCNTGCCCCAAGCCAGACTCTGC	129S1	4	140631319	140631342	-	0	0	4	23	1	0	3	24	0	0	0	0	1	0	FALSE	0.4246730
CCNTGCCCCAAGCCAGACTGCCT	B6	4	140631319	140631342	-	0	0	4	31	1	0	4	30	0	0	0	0	1	0	FALSE	0.4253680
CCNTGCCCCAAGCCCCATCTATA	129S1	9	118976143	118976166	-	0	0	2	33	1	0	2	33	1	1	0	0	0	0	FALSE	0.4443940	Dlec1
CCNTGCCCCAAGCCTTTTAGGGT	B6	11	58580255	58580278	-	0	0	1	12	1	0	1	13	1	2	0	0	0	0	FALSE	0.5350990
CCNTGCCCCAAGCTCTATGAAAG	129S1	14	70134961	70134984	-	0	0	1	12	1	0	0	11	0	2	0	0	0	0	FALSE	0.5862440
CCNTGCCCCAAGCTCTGCCTGCT	B6	15	98271468	98271491	-	0	0	4	55	1	0	3	55	0	2	0	0	0	0	FALSE	0.5004760
CCNTGCCCCAAGGGGAAGGCTCA	129S1	9	45749087	45749110	-	0	0	1	12	1	0	1	12	1	1	0	0	0	0	FALSE	0.4057000
CCNTGCCCCAAGGGTTCTCATGA	B6	14	73816229	73816252	-	0	0	1	7	1	0	1	6	0	2	0	0	0	1	FALSE	0.4764970
CCNTGCCCCAAGGTAGATGTGGT	B6	5	32948593	32948616	-	0	0	0	13	1	0	0	12	0	4	0	0	0	0	FALSE	0.6002810	Prr14l
CCNTGCCCCAAGTATATAGACCA	129S1	14	77186176	77186199	-	0	0	1	14	1	0	1	14	0	0	0	0	0	0	FALSE	0.6191730
CCNTGCCCCAAGTATCAGCCAGG	129S1	7	139185735	139185758	-	0	0	0	12	1	0	0	12	1	1	0	0	0	0	FALSE	0.5483260
CCNTGCCCCAAGTCCTGTGTACA	129S1	18	79778585	79778608	-	0	0	1	21	1	0	1	20	1	1	0	0	0	0	FALSE	0.5694810
CCNTGCCCCAAGTGCTTAATTGT	B6	11	96682653	96682676	-	0	0	0	11	1	0	0	11	0	2	0	0	0	1	FALSE	0.5818940
CCNTGCCCCAAGTTACTAGGCCT	B6	7	81730896	81730919	-	0	0	0	4	1	0	0	4	1	1	0	0	0	0	FALSE	0.5566060
CCNTGCCCCAAGTTAGCCACTGT	B6	6	137847737	137847760	-	0	0	2	13	1	0	1	16	0	2	0	0	0	0	FALSE	0.6037490
CCNTGCCCCAAGTTAGTCATTGT	129S1	6	137847737	137847760	-	0	0	2	9	1	0	1	9	0	2	0	0	0	0	FALSE	0.5866300
CCNTGCCCCAAGTTGACTCTCGG	129S1	18	70253289	70253312	-	0	0	1	5	1	0	0	5	0	2	0	0	0	0	FALSE	0.5360920
CCNTGCCCCAAGTTGTTGTTGTT	129S1	11	96682653	96682676	-	0	0	2	43	1	0	2	44	0	2	0	0	0	1	FALSE	0.5827010
CCNTGCCCCAATAAAAACTGTTT	B6	7	101325854	101325877	-	0	0	3	22	1	0	2	22	0	2	0	0	0	0	FALSE	0.5890530
CCNTGCCCCAATAAAAATTGTCT	129S1	7	101325854	101325877	-	0	0	1	10	1	0	0	10	0	2	0	0	0	0	FALSE	0.5886430
CCNTGCCCCAATACTTTTTCTCC	B6	15	41784565	41784588	-	0	0	0	22	1	0	0	23	0	0	0	0	0	1	FALSE	0.5712370
CCNTGCCCCAATAGAGTAGACAC	129S1	4	123156164	123156187	-	0	0	0	7	1	0	0	9	1	1	0	0	0	0	FALSE	0.5818110	Pabpc4
CCNTGCCCCAATAGTCAATATTT	B6	8	29738693	29738716	-	0	0	1	13	1	0	0	12	0	2	0	0	0	0	FALSE	0.5968560
CCNTGCCCCAATAGTCAGCCATC	129S1	13	102534627	102534650	-	0	0	1	10	1	0	0	11	0	2	0	0	0	0	FALSE	0.6267020
CCNTGCCCCAATCACACATTAAA	129S1	2	74536682	74536705	-	0	0	1	12	1	0	1	12	0	0	0	0	0	1	FALSE	0.5768050
CCNTGCCCCAATCCTTTAGGAAG	B6	1	91001733	91001756	-	0	0	0	17	1	0	0	16	0	0	0	0	1	0	FALSE	0.6311590
CCNTGCCCCAATCTACCATAGCA	B6	15	87775938	87775961	-	0	0	1	6	1	0	0	7	0	2	0	0	0	0	FALSE	0.6155780
CCNTGCCCCAATCTATTGTTAAG	B6	9	48914139	48914162	-	0	0	1	2	1	0	1	2	1	2	0	0	0	0	FALSE	0.6530120
CCNTGCCCCAATCTCCCAAGCCT	B6	14	35160499	35160522	-	0	0	1	32	1	0	1	33	2	2	0	0	0	0	FALSE	0.6023740
CCNTGCCCCAATCTCTGCCCTGC	B6	8	58228645	58228668	-	0	0	3	56	1	0	3	53	0	0	0	0	1	0	FALSE	0.5478930	Galntl6
CCNTGCCCCAATGTGCCTCACCA	129S1	4	107292984	107293007	-	0	0	1	18	1	0	1	19	0	0	0	0	1	0	FALSE	0.5985090	Glis1
CCNTGCCCCAATGTTTATGTACA	129S1	17	54170265	54170288	-	0	0	1	7	1	0	1	7	0	1	0	0	1	0	FALSE	0.5626320
CCNTGCCCCAATTCTGTTTTTAA	129S1	14	18369206	18369229	-	0	0	3	42	1	0	2	42	0	0	0	0	0	1	FALSE	0.5936690
CCNTGCCCCAATTGCCTCACCAC	B6	4	107292984	107293007	-	0	0	0	13	1	0	0	14	0	0	0	0	1	0	FALSE	0.5747050	Glis1
CCNTGCCCCACAAAAAAGCTAAG	129S1	7	118250296	118250319	-	0	0	1	26	1	0	1	24	1	2	0	0	0	0	FALSE	0.5093190
CCNTGCCCCACAACACCCAGTTT	129S1	15	32152964	32152987	-	0	0	3	31	1	0	3	31	0	0	0	0	0	1	FALSE	0.5335020
CCNTGCCCCACAACTGACACCCT	129S1	18	76039114	76039137	-	0	0	2	34	1	0	1	32	0	0	0	0	1	0	FALSE	0.5657810
CCNTGCCCCACAACTGACACCTG	B6	18	76039114	76039137	-	0	0	3	20	1	0	2	17	0	0	0	0	1	0	FALSE	0.5588790
CCNTGCCCCACAATTGGACTACA	B6	8	32853002	32853025	-	0	0	0	4	1	0	0	4	0	0	0	0	0	1	FALSE	0.4362350
CCNTGCCCCACACAACAAGGTTA	B6	19	38020543	38020566	-	0	0	1	10	1	0	1	9	0	3	0	0	0	0	FALSE	0.5172680
CCNTGCCCCACACACAAGCAGTG	129S1	17	46761439	46761462	-	0	0	4	28	1	0	3	29	0	2	0	0	0	0	FALSE	0.5306330
CCNTGCCCCACACACAGGACAGA	129S1	10	118396201	118396224	-	0	0	6	30	1	0	5	29	0	2	0	0	0	0	FALSE	0.4877180
CCNTGCCCCACACACCCCCTCCC	129S1	4	130080075	130080098	-	0	0	18	351	1	0	21	381	0	1	0	0	0	0	FALSE	0.3185590
CCNTGCCCCACACAGCAATGTTG	129S1	19	38020543	38020566	-	0	0	3	29	1	0	3	22	0	3	0	0	0	0	FALSE	0.5303180
CCNTGCCCCACACCCCTAGCATT	129S1	5	17437985	17438008	-	0	0	2	40	1	0	2	38	1	1	0	0	0	0	FALSE	0.3712930
CCNTGCCCCACACCCTGTTCTCA	129S1	17	25071440	25071463	-	0	0	7	59	1	0	7	62	0	0	0	0	1	0	FALSE	0.4980880
CCNTGCCCCACACCTCACTCAGC	B6	4	152903255	152903278	-	0	0	4	39	1	0	4	42	1	2	0	0	0	1	FALSE	0.3704770
CCNTGCCCCACACCTCACTTCAC	B6	11	88442037	88442060	-	0	0	17	229	1	0	18	226	1	4	0	0	0	0	FALSE	0.4404460
CCNTGCCCCACACCTCCATTCAT	129S1	14	12161405	12161428	-	0	0	4	46	1	0	3	45	0	2	0	0	0	0	FALSE	0.4722190
CCNTGCCCCACACCTCCTCTGGT	129S1	12	29694576	29694599	-	0	0	1	40	1	0	1	40	0	2	0	0	0	0	FALSE	0.4770010
CCNTGCCCCACACCTCTACTGGT	B6	12	29694576	29694599	-	0	0	2	13	1	0	1	14	0	2	0	0	0	0	FALSE	0.4922250
CCNTGCCCCACACTCAGCAACAC	B6	16	29770723	29770746	-	0	0	2	21	1	0	1	20	0	2	0	0	0	0	FALSE	0.5607500
CCNTGCCCCACACTCAGCCTTCT	129S1	4	133196330	133196353	-	0	0	6	63	1	0	6	61	1	1	0	0	0	0	FALSE	0.4347250
CCNTGCCCCACACTCTCAAATCT	129S1	5	122842993	122843016	-	0	0	4	40	1	0	3	41	0	2	0	0	0	0	FALSE	0.5332690
CCNTGCCCCACACTCTGTCTAGT	129S1	9	68492446	68492469	-	0	0	2	26	1	0	2	24	0	1	0	0	1	0	FALSE	0.6046530
CCNTGCCCCACACTGTTACCAGT	129S1	4	144666266	144666289	-	0	0	0	14	1	0	0	13	1	4	0	0	0	0	FALSE	0.6252430
CCNTGCCCCACACTTAGGCTGTG	B6	10	7765511	7765534	-	0	0	2	21	1	0	1	21	1	1	0	0	0	0	FALSE	0.6589700
CCNTGCCCCACACTTGCAGACAG	B6	7	36954574	36954597	-	0	0	1	24	1	0	1	24	2	2	0	0	0	0	FALSE	0.6446370
CCNTGCCCCACAGATGCCCTGTC	B6	1	13799788	13799811	-	0	0	1	26	1	0	0	26	0	2	0	0	0	0	FALSE	0.5599750
CCNTGCCCCACAGCCCAGGGGTC	129S1	9	107626884	107626907	-	0	0	2	29	1	0	2	27	0	0	0	0	1	0	FALSE	0.4318930	Rbm5
CCNTGCCCCACAGCCTGGGCATA	B6	5	147737842	147737865	-	0	0	1	15	1	0	1	15	2	3	0	0	0	0	FALSE	0.4888190
CCNTGCCCCACAGGGGAACATAG	129S1	17	49909617	49909640	-	0	0	1	14	1	0	0	14	0	2	0	0	0	0	FALSE	0.5368460
CCNTGCCCCACAGGGGCCCCATC	129S1	17	29586288	29586311	-	0	0	2	8	1	0	2	9	1	1	0	0	0	0	FALSE	0.4447380	Fgd2
CCNTGCCCCACAGGTTTGCAGGC	129S1	15	36884134	36884157	-	0	0	0	10	1	0	0	10	0	0	0	1	0	1	FALSE	0.4706910
CCNTGCCCCACAGTGAATGGGAG	B6	6	144446826	144446849	-	0	0	1	12	1	0	1	13	0	0	0	0	0	1	FALSE	0.4359570
CCNTGCCCCACAGTGCTGGGAGA	B6	2	144218973	144218996	-	0	0	2	37	1	0	2	39	0	0	0	0	0	1	FALSE	0.5179810
CCNTGCCCCACAGTTAACATAAC	129S1	14	33639910	33639933	-	0	0	1	9	1	0	0	8	0	0	0	0	1	0	FALSE	0.6211170
CCNTGCCCCACAGTTAACATACT	B6	14	33639910	33639933	-	0	0	1	9	1	0	0	8	0	0	0	0	1	0	FALSE	0.6371310
CCNTGCCCCACATACCCACCTTC	129S1	6	56581829	56581852	-	0	0	6	38	1	0	4	38	0	2	0	0	0	0	FALSE	0.3961730
CCNTGCCCCACATAGTTTTAAAA	B6	15	11081153	11081176	-	0	0	1	35	1	0	1	35	0	0	0	0	1	0	FALSE	0.5428120
CCNTGCCCCACATAGTTTTGGAC	129S1	15	11081153	11081176	-	0	0	0	4	1	0	0	3	0	0	0	0	1	0	FALSE	0.5772480
CCNTGCCCCACATGCTCGTCACC	129S1	4	134517673	134517696	-	0	0	1	20	1	0	1	18	0	3	0	0	0	0	FALSE	0.5782530
CCNTGCCCCACATTCTTACTAGG	B6	1	111159469	111159492	-	0	0	3	29	1	0	2	28	0	2	0	0	0	0	FALSE	0.6285730
CCNTGCCCCACATTGCACAGGCC	B6	18	59852284	59852307	-	0	0	0	16	1	0	0	14	1	1	0	0	0	0	FALSE	0.5222320
CCNTGCCCCACATTGCCTGCTCT	129S1	7	129940327	129940350	-	0	0	5	54	1	0	4	48	1	1	0	0	0	0	FALSE	0.4631960
CCNTGCCCCACCACACCTAGACA	129S1	8	90540403	90540426	-	0	0	2	44	1	0	2	43	0	0	0	0	1	0	FALSE	0.3450880
CCNTGCCCCACCACATGACTAAC	129S1	12	26855988	26856011	-	0	0	1	9	1	0	1	9	1	1	0	0	0	0	FALSE	0.4056140
CCNTGCCCCACCACCACCCGGCC	129S1	7	16398237	16398260	-	0	0	9	104	1	0	7	112	0	0	0	0	0	0	FALSE	0.4292840
CCNTGCCCCACCACTCCAGGCTC	B6	8	15048809	15048832	-	0	0	21	124	1	0	21	126	1	2	0	0	0	0	FALSE	0.4295270
CCNTGCCCCACCAGATTTCCACA	B6	1	101835210	101835233	-	0	0	8	65	1	0	7	66	0	2	0	0	0	0	FALSE	0.4580380
CCNTGCCCCACCAGCTGGCGTCT	B6	3	86076628	86076651	-	0	0	2	12	1	0	2	13	0	0	0	0	1	0	FALSE	0.4886420
CCNTGCCCCACCAGGGACAAGCT	B6	7	40295871	40295894	-	0	0	1	15	1	0	0	14	0	2	0	0	0	0	FALSE	0.4121360
CCNTGCCCCACCAGTATAAATAA	B6	15	25396857	25396880	-	0	0	0	25	1	0	0	23	0	0	0	0	1	0	FALSE	0.5730870
CCNTGCCCCACCATCTTTACCAA	129S1	3	130663510	130663533	-	0	0	1	14	1	0	1	17	0	3	0	0	0	0	FALSE	0.4875050
CCNTGCCCCACCATGATGCCACA	129S1	1	35126023	35126046	-	0	0	1	13	1	0	0	13	0	5	0	0	0	0	FALSE	0.5096980
CCNTGCCCCACCATGCAGAAGTC	B6	8	122530925	122530948	-	0	0	0	17	1	0	0	17	0	0	0	0	1	0	FALSE	0.5011320
CCNTGCCCCACCATGGAGCTTTA	B6	1	35126023	35126046	-	0	0	0	11	1	0	0	9	0	5	0	0	0	0	FALSE	0.5404020
CCNTGCCCCACCCACCCCTCCAG	B6	16	29935451	29935474	-	0	0	17	197	1	0	17	199	0	0	0	0	0	1	FALSE	0.3572650
CCNTGCCCCACCCAGTGCTTCTA	129S1	12	114431913	114431936	-	0	0	4	58	1	0	5	57	0	1	0	0	1	0	FALSE	0.4729090
CCNTGCCCCACCCATGCTTTACA	B6	11	103993450	103993473	-	0	0	1	33	1	0	1	34	1	1	0	0	0	0	FALSE	0.5163450
CCNTGCCCCACCCCAAAGGAAGG	B6	15	98255830	98255853	-	0	0	5	38	1	0	3	36	0	2	0	0	0	0	FALSE	0.2981870
CCNTGCCCCACCCCACAGCTTTC	B6	4	134199616	134199639	-	0	0	6	94	1	0	8	92	1	1	0	0	0	0	TRUE	0.4795670
CCNTGCCCCACCCCAGCTTGTGG	B6	13	56885548	56885571	-	0	0	3	54	1	0	3	54	0	0	1	0	1	0	FALSE	0.4178420	Smad5
CCNTGCCCCACCCCCACACTGCA	129S1	9	47993608	47993631	-	0	0	24	179	1	0	22	189	0	2	0	0	0	0	FALSE	0.4068980
CCNTGCCCCACCCCCACGTCCTT	B6	14	117908680	117908703	-	0	0	12	185	1	0	11	182	0	2	0	0	0	0	FALSE	0.4532700
CCNTGCCCCACCCCCCCCATGGA	B6	1	93028892	93028915	-	0	0	8	130	1	0	10	126	0	0	0	0	0	1	FALSE	0.3349660
CCNTGCCCCACCCCCGTAAGGAA	B6	15	30790243	30790266	-	0	0	2	23	1	0	1	26	0	2	0	0	0	0	FALSE	0.4728810
CCNTGCCCCACCCCGCCCGGGTT	B6	8	35725805	35725828	-	0	0	6	41	1	0	6	40	0	2	0	0	0	0	FALSE	0.4360310
CCNTGCCCCACCCCTCATTATAC	B6	8	89374432	89374455	-	0	0	3	40	1	0	2	38	0	3	0	0	0	0	FALSE	0.5084300
CCNTGCCCCACCCCTCCAGCTGC	129S1	16	29935451	29935474	-	0	0	5	111	1	0	5	113	0	0	0	0	0	1	FALSE	0.3845720
CCNTGCCCCACCCCTCTCTATAC	129S1	19	40693665	40693688	-	0	0	6	63	1	0	4	66	0	2	0	0	0	0	FALSE	0.4532580
CCNTGCCCCACCCCTGACCACGC	129S1	5	101574872	101574895	-	0	0	6	40	1	0	5	42	0	0	0	0	0	1	FALSE	0.4439500
CCNTGCCCCACCCCTTTAAGCCC	129S1	8	48302247	48302270	-	0	0	2	50	1	0	2	52	0	1	0	0	0	1	FALSE	0.4968010
CCNTGCCCCACCCTAGCTCCCTC	B6	14	73031831	73031854	-	0	0	9	78	1	0	8	79	0	0	0	1	0	1	FALSE	0.4867970
CCNTGCCCCACCCTCAGCCATCA	B6	11	99561301	99561324	-	0	0	5	68	1	0	4	65	0	2	0	0	0	0	FALSE	0.5021500
CCNTGCCCCACCCTCTCATACTC	129S1	17	87532921	87532944	-	0	0	6	68	1	0	5	68	0	2	0	0	0	0	FALSE	0.5872600
CCNTGCCCCACCCTCTGGTACTC	B6	17	87532921	87532944	-	0	0	2	29	1	0	1	30	0	2	0	0	0	0	FALSE	0.5833920
CCNTGCCCCACCCTGCCTTCTCC	129S1	9	63517661	63517684	-	0	0	14	121	1	0	12	122	0	0	0	0	0	1	FALSE	0.5117820
CCNTGCCCCACCCTTTCCTCCCC	129S1	6	15911269	15911292	-	0	0	15	299	1	0	15	301	1	1	0	0	0	0	FALSE	0.4558620
CCNTGCCCCACCGATAACTCTGA	B6	14	118138417	118138440	-	0	0	0	4	1	0	0	4	1	1	0	0	0	0	FALSE	0.6349750
CCNTGCCCCACCTCCTTAAATAA	129S1	10	3124895	3124918	-	0	0	0	36	1	0	1	33	0	4	0	0	0	0	FALSE	0.4604040
CCNTGCCCCACCTCTCCTCTGCC	129S1	2	161616390	161616413	-	0	0	14	186	1	0	13	183	1	1	0	0	0	0	TRUE	0.4599580
CCNTGCCCCACCTCTTACTAGGG	129S1	7	45567469	45567492	-	0	0	0	11	1	0	0	17	1	2	0	0	0	0	FALSE	0.5279130	Emp3
CCNTGCCCCACCTCTTCTATGAC	129S1	18	58388725	58388748	-	0	0	1	29	1	0	0	29	0	2	0	0	0	0	FALSE	0.4935070
CCNTGCCCCACCTGCCCTGTCTA	129S1	8	93075614	93075637	-	0	0	5	21	1	0	4	21	0	2	0	0	0	0	FALSE	0.5004420
CCNTGCCCCACCTTCTCACTAGG	129S1	1	111159469	111159492	-	0	0	9	24	1	0	8	25	0	2	0	0	0	0	FALSE	0.5094080
CCNTGCCCCACCTTGCTTTTGGG	129S1	7	63407071	63407094	-	0	0	5	33	1	0	5	34	0	0	0	0	0	1	FALSE	0.5233820	Otud7a
CCNTGCCCCACCTTGTTGCCACG	129S1	18	65202342	65202365	-	0	0	1	8	1	0	0	8	0	2	0	0	0	0	FALSE	0.4522990
CCNTGCCCCACCTTTTCTAAGAC	B6	18	58388725	58388748	-	0	0	4	15	1	0	3	15	0	2	0	0	0	0	FALSE	0.4897140
CCNTGCCCCACGCGCTCGTCGCC	B6	4	134517673	134517696	-	0	0	2	3	1	0	2	1	0	3	0	0	0	0	FALSE	0.5563730
CCNTGCCCCACGCTCTCAACTCT	B6	5	122842993	122843016	-	0	0	4	21	1	0	4	20	0	2	0	0	0	0	FALSE	0.5454770
CCNTGCCCCACGGAAACCCTCAG	129S1	7	45975676	45975699	-	0	0	2	4	1	0	1	4	0	2	0	0	0	0	FALSE	0.5083660
CCNTGCCCCACGGTGCCCGGCTG	129S1	11	118184938	118184961	-	0	0	2	16	1	0	1	15	0	2	0	0	0	0	FALSE	0.4454330
CCNTGCCCCACTACTTGCCTACA	129S1	11	65071565	65071588	-	0	0	2	16	1	0	1	17	0	2	0	0	0	0	FALSE	0.5855510
CCNTGCCCCACTATCCCCAGCAA	129S1	12	27937623	27937646	-	0	0	1	27	1	0	0	27	0	1	0	0	0	1	FALSE	0.5874280
CCNTGCCCCACTCCCATAAGGAA	129S1	15	30790243	30790266	-	0	0	3	23	1	0	2	21	0	2	0	0	0	0	FALSE	0.5343290
CCNTGCCCCACTCCTGATTCCTC	B6	10	114380198	114380221	-	0	0	4	46	1	0	3	48	0	0	0	0	1	0	FALSE	0.4733450
CCNTGCCCCACTCCTGATTTCCT	129S1	10	114380198	114380221	-	0	0	5	54	1	0	4	54	0	0	0	0	1	0	FALSE	0.4958890
CCNTGCCCCACTCTGGCAAAAAC	B6	7	99623551	99623574	-	0	0	0	9	1	0	0	9	1	1	0	0	0	0	FALSE	0.4789360
CCNTGCCCCACTGAAGTGCTACC	129S1	15	38965983	38966006	-	0	0	2	14	1	0	1	14	0	2	0	0	0	0	FALSE	0.5431290
CCNTGCCCCACTGAGGGCTCTAG	129S1	5	143212055	143212078	-	0	0	2	28	1	0	2	28	1	2	0	0	0	0	FALSE	0.5147650
CCNTGCCCCACTGCAGCGGGGGG	B6	4	151739891	151739914	-	0	0	0	5	1	0	0	5	1	1	0	0	0	0	FALSE	0.3651650
CCNTGCCCCACTGCTCACCTAGA	129S1	10	68009224	68009247	-	0	0	4	20	1	0	3	19	0	2	0	0	0	0	FALSE	0.4606850
CCNTGCCCCACTGGGCATTTACA	129S1	9	34971960	34971983	-	0	0	1	10	1	0	0	10	0	2	0	0	0	0	FALSE	0.5847830
CCNTGCCCCACTGTGAGCTCAGA	129S1	6	144445417	144445440	-	0	0	2	32	1	0	3	29	1	2	0	0	0	0	FALSE	0.5221380
CCNTGCCCCACTGTGATGTTTGC	129S1	7	72819702	72819725	-	0	0	1	23	1	0	0	24	1	1	0	0	0	0	FALSE	0.5553380
CCNTGCCCCACTTACTGTTTATG	B6	18	12714243	12714266	-	0	0	2	24	1	0	2	21	1	3	0	0	0	0	FALSE	0.6487730
CCNTGCCCCACTTCCACCCACTG	129S1	6	17685318	17685341	-	0	0	4	64	1	0	4	64	0	0	0	1	0	1	FALSE	0.4223970
CCNTGCCCCACTTCCTTCAACAA	B6	7	49289969	49289992	-	0	0	6	118	1	0	6	115	0	0	0	0	1	0	FALSE	0.5066300
CCNTGCCCCACTTTCCACCATGG	129S1	7	129672660	129672683	-	0	0	1	17	1	0	1	18	0	0	0	0	0	1	FALSE	0.5182750
CCNTGCCCCACTTTTCTCTCTGC	129S1	15	17321127	17321150	-	0	0	6	90	1	0	6	92	1	1	0	0	0	0	FALSE	0.6022020
CCNTGCCCCAGAAATTTAAAAAA	129S1	9	106151743	106151766	-	0	0	11	56	1	0	10	58	0	1	0	0	1	0	FALSE	0.4888340
CCNTGCCCCAGAAGCAAACATTG	B6	11	58844664	58844687	-	0	0	3	13	1	0	3	12	1	2	0	0	0	0	FALSE	0.4254260
CCNTGCCCCAGAAGGACAGACAG	129S1	6	128452045	128452068	-	0	0	2	56	1	0	2	57	1	1	0	0	0	0	FALSE	0.3651010
CCNTGCCCCAGACACCCTGACCC	B6	13	54999043	54999066	-	0	0	4	59	1	0	4	59	0	1	0	0	0	1	FALSE	0.4321390
CCNTGCCCCAGACAGACTTCTGG	129S1	5	147560335	147560358	-	0	0	7	45	1	0	6	46	1	2	0	0	0	0	FALSE	0.5581910
CCNTGCCCCAGAGCTAGGCCAGA	129S1	5	114604736	114604759	-	0	0	2	15	1	0	2	17	1	1	0	0	0	0	FALSE	0.4324590
CCNTGCCCCAGAGGCCGACAGCT	B6	15	99052440	99052463	-	0	0	1	14	1	0	0	14	0	2	0	0	0	0	FALSE	0.4813380
CCNTGCCCCAGAGGCGGCATGGC	129S1	7	51736841	51736864	-	0	0	0	5	1	0	0	5	0	2	0	1	0	1	FALSE	0.4911180
CCNTGCCCCAGAGGCTCCCTGTG	B6	19	57128542	57128565	-	0	0	3	33	1	0	3	33	0	3	0	0	0	0	FALSE	0.4028420
CCNTGCCCCAGAGTCTCAAACTC	B6	4	32138528	32138551	-	0	0	0	32	1	0	0	29	0	0	1	0	1	0	FALSE	0.4595440
CCNTGCCCCAGAGTGAGGCCTTA	B6	7	89840229	89840252	-	0	0	4	11	1	0	3	11	1	3	0	0	0	0	FALSE	0.3884690
CCNTGCCCCAGAGTGTGTGGCGT	129S1	12	52881991	52882014	-	0	0	0	10	1	0	0	9	0	0	0	0	0	1	FALSE	0.4887330
CCNTGCCCCAGATAATGATGTCT	129S1	2	52205255	52205278	-	0	0	0	11	1	0	0	13	1	1	0	0	0	1	FALSE	0.5942970
CCNTGCCCCAGATAATTTATGTG	B6	17	42664005	42664028	-	0	0	1	8	1	0	1	7	0	2	0	0	0	1	FALSE	0.5813090
CCNTGCCCCAGATACCATATGCA	B6	12	50530678	50530701	-	0	0	1	9	1	0	0	8	0	2	0	0	0	0	FALSE	0.6461690
CCNTGCCCCAGATCACTTCAGGA	129S1	1	92828491	92828514	-	0	0	0	19	1	0	0	20	0	1	0	0	0	1	FALSE	0.5411680
CCNTGCCCCAGATGCCACATGCA	129S1	12	50530678	50530701	-	0	0	2	139	1	0	1	137	0	2	0	0	0	0	FALSE	0.6265140
CCNTGCCCCAGATTCTGTAAATT	129S1	3	93670268	93670291	-	0	0	0	18	1	0	0	18	0	0	0	0	0	1	FALSE	0.6274340
CCNTGCCCCAGCAACCCCAACCT	B6	18	54778978	54779001	-	0	0	4	32	1	0	3	34	0	2	0	0	0	0	FALSE	0.3121460
CCNTGCCCCAGCAAGCCTCCTGT	129S1	1	133354617	133354640	-	0	0	2	35	1	0	1	35	0	2	0	0	0	0	TRUE	0.4842400
CCNTGCCCCAGCACCCTGCACCT	B6	11	104574021	104574044	-	0	0	7	46	1	0	5	51	1	2	0	0	0	0	FALSE	0.3429820
CCNTGCCCCAGCACCTCACTAGG	129S1	5	139851314	139851337	-	0	0	28	141	1	0	32	141	1	3	0	0	0	0	FALSE	0.4139030
CCNTGCCCCAGCAGAACAGACTC	B6	14	76724733	76724756	-	0	0	2	17	1	0	2	16	0	0	1	0	1	0	FALSE	0.3416940
CCNTGCCCCAGCAGAATGTGATT	129S1	7	19808357	19808380	-	0	0	1	13	1	0	1	13	1	1	0	0	0	0	FALSE	0.4959310
CCNTGCCCCAGCAGATCCTCACA	B6	8	35072223	35072246	-	0	0	13	203	1	0	12	204	0	2	0	0	0	0	FALSE	0.4859410
CCNTGCCCCAGCATCACAGTGTT	129S1	13	63973422	63973445	-	0	0	3	28	1	0	3	33	1	1	0	0	0	0	FALSE	0.6157230
CCNTGCCCCAGCATGTATGCACC	129S1	9	107628524	107628547	-	0	0	1	12	1	0	0	10	0	2	0	0	0	0	FALSE	0.3331060
CCNTGCCCCAGCCAAGTCTGCCT	B6	4	134554350	134554373	-	0	0	4	30	1	0	3	30	0	2	0	0	0	0	FALSE	0.5044130
CCNTGCCCCAGCCAGTTCCCCTG	B6	9	107272586	107272609	-	0	0	2	37	1	0	3	36	1	1	0	0	0	0	FALSE	0.4050250
CCNTGCCCCAGCCCCAGCACTAT	129S1	3	103895609	103895632	-	0	0	6	122	1	0	5	119	0	2	0	0	0	0	FALSE	0.4611680
CCNTGCCCCAGCCCGCCACAAAG	129S1	15	101160054	101160077	-	0	0	1	18	1	0	1	18	1	1	0	0	0	0	FALSE	0.3589520
CCNTGCCCCAGCCCTTTACAGTC	129S1	14	68647297	68647320	-	0	0	2	29	1	0	2	27	0	0	0	0	0	1	FALSE	0.4332630
CCNTGCCCCAGCCCTTTGCAGGG	B6	14	68647297	68647320	-	0	0	6	37	1	0	10	36	0	0	0	0	0	1	FALSE	0.3440450
CCNTGCCCCAGCCTGGACTGTCT	129S1	14	72531010	72531033	-	0	0	4	41	1	0	4	40	0	0	0	0	0	1	FALSE	0.5197290
CCNTGCCCCAGCCTGGCCTTCCA	B6	9	106385023	106385046	-	0	0	3	37	1	0	3	34	0	0	0	0	1	0	FALSE	0.4620840
CCNTGCCCCAGCCTTCCGTCTGG	B6	6	8376409	8376432	-	0	0	2	16	1	0	2	15	0	1	0	0	0	1	FALSE	0.5110760
CCNTGCCCCAGCGGCCCTGTCTA	B6	8	93075614	93075637	-	0	0	2	25	1	0	1	22	0	2	0	0	0	0	FALSE	0.4764680
CCNTGCCCCAGCTCTAAGGACCT	129S1	14	25643520	25643543	-	0	0	2	25	1	0	1	24	0	2	0	0	0	0	FALSE	0.6148940
CCNTGCCCCAGCTCTGCAGAGCT	129S1	18	59722680	59722703	-	0	0	7	61	1	0	5	60	0	2	0	0	0	0	FALSE	0.4417180
CCNTGCCCCAGCTGAAAGACTTC	129S1	4	131597383	131597406	-	0	0	2	14	1	0	2	14	1	1	0	0	0	0	FALSE	0.5020490
CCNTGCCCCAGCTGTTATTTTCT	B6	3	159918954	159918977	-	0	0	4	37	1	0	3	33	0	0	0	0	0	1	FALSE	0.5346340
CCNTGCCCCAGCTTAAACACTCA	129S1	8	34144230	34144253	-	0	0	1	11	1	0	0	12	0	2	0	0	0	0	FALSE	0.5051870
CCNTGCCCCAGCTTAGGAGGCTC	B6	15	48663767	48663790	-	0	0	4	15	1	0	5	13	1	1	0	0	0	0	FALSE	0.5907490
CCNTGCCCCAGCTTGCTAACTCG	B6	9	67581814	67581837	-	0	0	1	8	1	0	0	8	0	2	0	0	0	0	FALSE	0.4930510
CCNTGCCCCAGCTTGTAGCTGTG	129S1	2	119734514	119734537	-	0	0	4	24	1	0	4	24	0	0	0	0	0	1	FALSE	0.4872620
CCNTGCCCCAGGAACTCCCTATC	129S1	1	144735299	144735322	-	0	0	11	59	1	0	9	58	0	2	0	0	0	0	FALSE	0.5014140
CCNTGCCCCAGGAAGAAACCAGT	B6	13	29396609	29396632	-	0	0	1	41	1	0	1	40	0	0	0	0	1	0	FALSE	0.3645880
CCNTGCCCCAGGACATCAAATTA	129S1	1	185852329	185852352	-	0	0	4	16	1	0	4	13	0	3	0	0	0	0	FALSE	0.5116280
CCNTGCCCCAGGACCCATACAAC	B6	1	170125701	170125724	-	0	0	0	20	1	0	0	20	0	1	0	0	1	0	FALSE	0.4483790
CCNTGCCCCAGGACCTATATACA	129S1	12	25647194	25647217	-	0	0	0	7	1	0	0	8	1	1	0	0	0	0	FALSE	0.4808570
CCNTGCCCCAGGACGACACTCCA	B6	10	92409633	92409656	-	0	0	2	8	1	0	1	8	0	1	0	0	1	0	FALSE	0.4557910
CCNTGCCCCAGGAGACAGAGGGA	B6	11	57429548	57429571	-	0	0	1	55	1	0	2	53	0	1	0	1	0	1	FALSE	0.4363040
CCNTGCCCCAGGAGGAAGAAACC	129S1	13	29396609	29396632	-	0	0	0	22	1	0	1	19	0	0	0	0	1	0	FALSE	0.3761640
CCNTGCCCCAGGAGGCAAAGTGA	B6	13	39444180	39444203	-	0	0	0	24	1	0	0	24	1	1	0	0	0	0	FALSE	0.4010660
CCNTGCCCCAGGATAGCTGATTT	B6	9	44454772	44454795	-	0	0	2	20	1	0	1	19	0	2	0	0	0	0	FALSE	0.6102110
CCNTGCCCCAGGATGGTGCAGAT	B6	17	78584438	78584461	-	0	0	2	20	1	0	2	19	1	1	0	0	0	0	FALSE	0.4414510
CCNTGCCCCAGGATGTTCCCACC	129S1	14	109747861	109747884	-	0	0	1	22	1	0	1	18	0	0	0	0	0	1	FALSE	0.4700480
CCNTGCCCCAGGATTGTCCACTC	129S1	16	38728600	38728623	-	0	0	1	15	1	0	0	15	0	2	0	0	0	0	FALSE	0.5225540
CCNTGCCCCAGGCACACTGAGAT	B6	2	95034302	95034325	-	0	0	2	27	1	0	2	23	1	2	0	0	0	0	FALSE	0.5081180
CCNTGCCCCAGGCAGCCGACGTC	129S1	8	34805535	34805558	-	0	0	1	6	1	0	1	6	1	1	0	0	0	0	FALSE	0.5003900
CCNTGCCCCAGGCCTGCGCCCTC	B6	1	120146416	120146439	-	0	0	2	22	1	0	2	22	1	2	0	0	0	0	FALSE	0.4130820
CCNTGCCCCAGGCCTTTGCCAGA	129S1	5	123239689	123239712	-	0	0	0	24	1	0	0	24	1	1	0	0	0	0	FALSE	0.4472980	Tmem120b
CCNTGCCCCAGGCTGCTCTCGGA	B6	9	107382098	107382121	-	0	0	1	16	1	0	1	15	1	1	0	0	0	0	FALSE	0.5485630
CCNTGCCCCAGGCTTCCTTGGGC	B6	7	116464195	116464218	-	0	0	4	37	1	0	3	37	0	1	0	0	1	0	FALSE	0.4932170
CCNTGCCCCAGGCTTGCCCACTC	B6	16	38728600	38728623	-	0	0	4	34	1	0	3	36	0	2	0	0	0	0	FALSE	0.4903280
CCNTGCCCCAGGGAAACCAGGGA	129S1	17	5960117	5960140	-	0	0	1	23	1	0	1	21	1	1	0	0	0	0	FALSE	0.4301010
CCNTGCCCCAGGGCCACTTGCCT	B6	16	7429282	7429305	-	0	0	2	34	1	0	2	31	1	1	0	0	0	0	FALSE	0.3659300
CCNTGCCCCAGGGCCGCGGGGCC	129S1	15	68362729	68362752	-	0	0	1	10	1	0	1	11	1	1	0	0	0	0	FALSE	0.2839750
CCNTGCCCCAGGGGGCTCCTCTG	B6	4	133897645	133897668	-	0	0	1	27	1	0	1	25	0	0	0	0	0	1	FALSE	0.5061070
CCNTGCCCCAGGGGGCTCCTGGC	129S1	4	133897645	133897668	-	0	0	1	19	1	0	1	17	0	0	0	0	0	1	FALSE	0.4623520
CCNTGCCCCAGGGTACCCTCTGT	129S1	4	86937029	86937052	-	0	0	6	24	1	0	5	24	0	2	0	0	0	0	FALSE	0.4132270
CCNTGCCCCAGGGTGGAAGATAA	B6	17	73899760	73899783	-	0	0	2	8	1	0	2	8	2	2	0	0	0	0	FALSE	0.5439150
CCNTGCCCCAGGTCCAGCACCAA	B6	5	23792635	23792658	-	0	0	2	26	1	0	2	27	1	2	0	0	0	0	FALSE	0.5320220
CCNTGCCCCAGTAAATAATACCT	B6	3	85297073	85297096	-	0	0	4	30	1	0	4	32	1	1	0	0	0	0	FALSE	0.4386610
CCNTGCCCCAGTACTATGTCAGC	B6	15	30665773	30665796	-	0	0	0	9	1	0	0	8	1	1	0	0	0	0	FALSE	0.6523770
CCNTGCCCCAGTAGGAAACTGCC	129S1	18	77968073	77968096	-	0	0	1	15	1	0	1	15	0	0	0	0	1	0	FALSE	0.4672970
CCNTGCCCCAGTCACCCCAATCC	B6	8	90176170	90176193	-	0	0	0	24	1	0	0	25	1	2	0	0	0	0	FALSE	0.4010900
CCNTGCCCCAGTCATTCTCGCAC	B6	4	131902017	131902040	-	0	0	0	7	1	0	0	8	0	0	0	0	0	1	FALSE	0.6211580
CCNTGCCCCAGTCCAAATTCCCT	129S1	3	13785096	13785119	-	0	0	2	33	1	0	3	34	0	1	0	0	1	0	FALSE	0.4882440
CCNTGCCCCAGTCTGATACCAGG	B6	14	35248121	35248144	-	0	0	2	14	1	0	2	15	1	1	0	0	0	0	FALSE	0.6318680
CCNTGCCCCAGTGCATCCTAATT	129S1	9	33698093	33698116	-	0	0	4	11	1	0	4	11	1	1	0	0	0	0	FALSE	0.5427660
CCNTGCCCCAGTGCCCTCCATGG	B6	8	16476737	16476760	-	0	0	2	17	1	0	2	16	0	3	0	0	0	0	FALSE	0.3946000
CCNTGCCCCAGTGCTGCCTCTCA	129S1	2	156575731	156575754	-	0	0	3	34	1	0	3	35	0	1	0	0	0	1	FALSE	0.5648240
CCNTGCCCCAGTGGCTGATCCTC	B6	9	60407764	60407787	-	0	0	0	22	1	0	0	20	1	1	0	0	0	0	FALSE	0.4672160
CCNTGCCCCAGTGTATTTTGTGT	129S1	12	117054722	117054745	-	0	0	0	18	1	0	1	17	0	0	0	0	0	1	FALSE	0.6593870
CCNTGCCCCAGTGTATTTTTGTG	B6	12	117054722	117054745	-	0	0	2	22	1	0	2	21	0	0	0	0	0	1	FALSE	0.6423340
CCNTGCCCCAGTTGTCAATCAGG	B6	9	105051135	105051158	-	0	0	0	9	1	0	0	10	0	0	0	0	0	1	FALSE	0.6239220
CCNTGCCCCAGTTGTGGGGGAGG	B6	12	52316513	52316536	-	0	0	2	28	1	0	2	28	0	1	0	0	0	2	FALSE	0.4022420
CCNTGCCCCAGTTGTTATAGCCT	B6	17	42900818	42900841	-	0	0	1	11	1	0	1	11	1	2	0	0	0	0	FALSE	0.5789410
CCNTGCCCCAGTTTCTCACTATG	B6	17	24199016	24199039	-	0	0	5	32	1	0	5	32	0	0	0	0	1	0	FALSE	0.6377880
CCNTGCCCCAGTTTGGTTCTCCC	B6	9	42750234	42750257	-	0	0	1	15	1	0	1	15	1	1	0	0	0	0	FALSE	0.5764820
CCNTGCCCCAGTTTTTACTGGAC	B6	18	81295559	81295582	-	0	0	0	15	1	0	0	15	0	0	0	0	1	0	FALSE	0.5479470
CCNTGCCCCATAAAATTATTTTG	129S1	13	43760490	43760513	-	0	0	16	131	1	0	15	122	0	0	0	0	1	0	FALSE	0.4652300
CCNTGCCCCATAAAATTTTGTTG	B6	13	43760490	43760513	-	0	0	1	13	1	0	0	13	0	0	0	0	1	0	FALSE	0.5027210
CCNTGCCCCATAAACAAAATAAA	B6	13	103783390	103783413	-	0	0	8	184	1	0	8	186	0	0	0	0	0	1	FALSE	0.4613710
CCNTGCCCCATAAGTCAATATTT	129S1	8	29738693	29738716	-	0	0	1	13	1	0	0	12	0	2	0	0	0	0	FALSE	0.5838970
CCNTGCCCCATAATAAGACCCAG	B6	8	38676821	38676844	-	0	0	0	11	1	0	0	11	0	0	0	0	0	1	FALSE	0.6210900
CCNTGCCCCATAATAGACCCAGT	129S1	8	38676821	38676844	-	0	0	1	7	1	0	1	7	0	0	0	0	0	1	FALSE	0.5966400
CCNTGCCCCATACCCTGCTCCAT	129S1	15	41283584	41283607	-	0	0	7	53	1	0	7	49	0	1	0	0	0	1	FALSE	0.5365630
CCNTGCCCCATACCCTGGCACTA	129S1	7	117363130	117363153	-	0	0	4	20	1	0	3	21	1	1	0	0	0	0	FALSE	0.3266060
CCNTGCCCCATACCTATCCCAGA	129S1	7	98454209	98454232	-	0	0	1	13	1	0	1	14	0	4	0	0	0	0	FALSE	0.5554990
CCNTGCCCCATACCTGGGCAGCA	B6	4	118656797	118656820	-	0	0	23	238	1	0	22	241	0	2	0	0	0	0	FALSE	0.4766580
CCNTGCCCCATAGAGATTTGGGC	129S1	1	68480317	68480340	-	0	0	13	31	1	0	13	29	1	3	0	0	1	0	FALSE	0.5849630
CCNTGCCCCATAGCACTGTTGGT	B6	9	45496658	45496681	-	0	0	1	10	1	0	0	10	0	2	0	0	0	0	FALSE	0.4928580
CCNTGCCCCATAGGACAGTTACG	B6	12	53791709	53791732	-	0	0	1	3	1	0	1	4	1	1	0	0	0	0	FALSE	0.5760080
CCNTGCCCCATAGGGGCAGCCCT	129S1	1	135793590	135793613	-	0	0	2	10	1	0	1	9	0	2	0	0	0	0	FALSE	0.5430110
CCNTGCCCCATATCTGAAGTACA	B6	15	34589277	34589300	-	0	0	2	11	1	0	2	11	0	1	0	0	1	0	FALSE	0.6133500
CCNTGCCCCATATCTTACAGTAC	129S1	15	34589277	34589300	-	0	0	0	7	1	0	0	7	0	1	0	0	1	0	FALSE	0.6147570
CCNTGCCCCATATTTATGCTGGA	B6	18	10643454	10643477	-	0	0	1	11	1	0	1	11	1	2	0	0	0	0	FALSE	0.6105830
CCNTGCCCCATCAATACTCCACA	B6	4	119409865	119409888	-	0	0	4	13	1	0	3	13	0	2	0	0	0	0	FALSE	0.5455610
CCNTGCCCCATCAGATAGCTGTG	B6	X	152833539	152833562	-	0	0	2	11	1	0	2	11	0	0	0	0	1	0	FALSE	0.5526330
CCNTGCCCCATCAGATATAGCTG	129S1	X	152833539	152833562	-	0	0	1	8	1	0	1	8	0	0	0	0	1	0	FALSE	0.5981780
CCNTGCCCCATCATACATTTCGT	B6	12	16661752	16661775	-	0	0	0	7	1	0	0	7	1	2	0	0	0	0	FALSE	0.5637440
CCNTGCCCCATCATTAAAGCATT	B6	18	17315088	17315111	-	0	0	1	14	1	0	1	15	1	1	0	0	0	0	FALSE	0.6353930
CCNTGCCCCATCATTCTACTTAG	B6	14	10665110	10665133	-	0	0	0	16	1	0	0	16	2	2	0	0	0	1	FALSE	0.6055830
CCNTGCCCCATCCACAGCCACAC	129S1	9	48901387	48901410	-	0	0	2	97	1	0	1	92	0	2	0	0	0	0	FALSE	0.4684780
CCNTGCCCCATCCCACTGCCACT	B6	12	29005917	29005940	-	0	0	4	102	1	0	5	101	0	3	0	0	0	0	FALSE	0.4495110
CCNTGCCCCATCCCAGAAAGCAA	B6	5	32380905	32380928	-	0	0	5	30	1	0	4	29	0	2	0	0	0	0	FALSE	0.3817560
CCNTGCCCCATCCCAGCAGTCTA	129S1	7	56779266	56779289	-	0	0	1	29	1	0	1	28	0	4	0	0	0	0	FALSE	0.5340330
CCNTGCCCCATCCCCTCACTGTG	129S1	7	45742762	45742785	-	0	0	32	186	1	0	35	178	0	1	0	0	0	1	FALSE	0.4342700
CCNTGCCCCATCCCCTCTTTAGG	B6	15	35674787	35674810	-	0	0	3	23	1	0	2	23	0	2	0	0	0	0	FALSE	0.4860310
CCNTGCCCCATCCCCTGCTTCCT	129S1	9	96925143	96925166	-	0	0	25	272	1	0	32	276	1	1	0	0	0	0	FALSE	0.5121380
CCNTGCCCCATCCCTTGGGGGGT	129S1	6	36910044	36910067	-	0	0	0	10	1	0	0	10	1	1	0	0	0	0	FALSE	0.5059420
CCNTGCCCCATCCGCCAAAGAGT	B6	4	106625244	106625267	-	0	0	0	12	1	0	0	10	0	0	0	0	0	1	FALSE	0.3845080
CCNTGCCCCATCCTAGAGAGATG	B6	19	38854024	38854047	-	0	0	2	17	1	0	1	19	0	2	0	0	0	0	FALSE	0.5447130
CCNTGCCCCATCCTCTACCAGTA	B6	6	18611507	18611530	-	0	0	2	18	1	0	1	18	0	2	0	0	0	0	FALSE	0.6087260
CCNTGCCCCATCCTGAGATTTGG	B6	8	49328131	49328154	-	0	0	1	29	1	0	1	26	1	1	0	0	0	0	FALSE	0.5554730
CCNTGCCCCATCCTGTCTTTAGG	129S1	15	35674787	35674810	-	0	0	3	16	1	0	2	18	0	2	0	0	0	0	FALSE	0.5157760
CCNTGCCCCATCCTTATGAGATA	129S1	5	8371066	8371089	-	0	0	1	14	1	0	0	13	0	2	0	0	0	0	FALSE	0.6692100
CCNTGCCCCATCCTTTATTTGGG	129S1	3	137784984	137785007	-	0	0	1	23	1	0	0	24	0	2	0	0	0	0	FALSE	0.6112890	1110002E22Rik
CCNTGCCCCATCGATGTTTCAAG	129S1	5	15989926	15989949	-	0	0	0	4	1	0	0	4	0	0	0	0	0	0	FALSE	0.5210400
CCNTGCCCCATCGTAGAAGATGG	B6	16	90962771	90962794	-	0	0	0	8	1	0	0	8	1	1	0	0	0	0	FALSE	0.5445870
CCNTGCCCCATCTAGGGTAGCAA	129S1	2	101572316	101572339	-	0	0	0	8	1	0	0	8	0	1	0	0	0	1	FALSE	0.5131300
CCNTGCCCCATCTCAAGTGTAGT	B6	7	106520195	106520218	-	0	0	1	15	1	0	0	15	0	2	0	0	0	0	FALSE	0.6445480
CCNTGCCCCATCTCATGGTCCTT	129S1	10	94276403	94276426	-	0	0	3	21	1	0	2	21	0	2	0	0	0	0	FALSE	0.6329480
CCNTGCCCCATCTCCCACCAGCA	129S1	17	48729705	48729728	-	0	0	6	57	1	0	6	54	1	1	0	0	0	0	FALSE	0.5905260
CCNTGCCCCATCTGCTGTATTAT	129S1	4	140606699	140606722	-	0	0	1	16	1	0	0	16	0	2	0	0	0	0	FALSE	0.5053330
CCNTGCCCCATCTGGTTAACATA	129S1	10	57436648	57436671	-	0	0	2	6	1	0	1	7	0	2	0	0	0	0	TRUE	0.5877380
CCNTGCCCCATCTTCTTAACACG	B6	15	17650764	17650787	-	0	0	2	11	1	0	1	12	0	2	0	0	0	0	FALSE	0.5883120
CCNTGCCCCATCTTGCACTGGCA	129S1	17	52638100	52638123	-	0	0	0	17	1	0	0	17	0	2	0	0	0	0	FALSE	0.4302750
CCNTGCCCCATCTTTTAGACTCA	B6	1	185202019	185202042	-	0	0	0	15	1	0	0	12	1	3	0	0	0	0	FALSE	0.5832760
CCNTGCCCCATCTTTTTAACACA	129S1	15	17650764	17650787	-	0	0	3	32	1	0	2	35	0	2	0	0	0	0	FALSE	0.5897960
CCNTGCCCCATGAAAAACTCAGA	B6	3	79054898	79054921	-	0	0	2	17	1	0	2	15	0	3	0	0	0	0	FALSE	0.5359370
CCNTGCCCCATGAATCTCTCAAG	129S1	18	11392459	11392482	-	0	0	2	20	1	0	2	16	1	4	0	0	0	0	FALSE	0.5432830
CCNTGCCCCATGACTGGCTAGAA	129S1	8	82787950	82787973	-	0	0	3	12	1	0	2	12	0	2	0	0	0	0	FALSE	0.5646920
CCNTGCCCCATGAGTCTCCTGAC	129S1	12	117337597	117337620	-	0	0	1	75	1	0	0	75	0	0	0	0	0	1	FALSE	0.5543720
CCNTGCCCCATGAGTGCCAAACC	B6	8	71752192	71752215	-	0	0	2	16	1	0	1	16	0	2	0	0	0	0	FALSE	0.3859700
CCNTGCCCCATGATAGCAATATA	B6	14	17900738	17900761	-	0	0	2	9	1	0	1	10	0	0	0	0	0	1	FALSE	0.5584180
CCNTGCCCCATGATGCAGTCTGA	129S1	17	50121509	50121532	-	0	0	2	10	1	0	2	9	0	1	0	1	0	1	FALSE	0.5370190
CCNTGCCCCATGATGTTGCCTGA	B6	14	74500396	74500419	-	0	0	2	30	1	0	2	30	0	3	0	0	0	0	FALSE	0.5053950
CCNTGCCCCATGATTCCTTTGAG	B6	4	128414867	128414890	-	0	0	1	23	1	0	0	23	0	2	0	0	0	0	FALSE	0.5857240
CCNTGCCCCATGCACTCTGTTTA	129S1	7	16987703	16987726	-	0	0	3	21	1	0	3	20	1	2	0	0	0	0	FALSE	0.5463030
CCNTGCCCCATGCAGAGTAGTTC	B6	14	13145201	13145224	-	0	0	1	7	1	0	0	7	0	2	0	0	0	0	FALSE	0.5153960
CCNTGCCCCATGCCACACCATGC	B6	4	133536638	133536661	-	0	0	1	33	1	0	1	30	0	0	0	0	0	1	FALSE	0.3574000
CCNTGCCCCATGCCACACCGTCA	129S1	4	133536638	133536661	-	0	0	0	13	1	0	0	13	0	0	0	0	0	1	FALSE	0.4266600
CCNTGCCCCATGCCTACCTAAAC	129S1	1	185802383	185802406	-	0	0	2	22	1	0	2	21	1	1	0	0	0	0	FALSE	0.5817170
CCNTGCCCCATGCTAGTTACCTA	129S1	9	105098325	105098348	-	0	0	1	9	1	0	0	8	0	2	0	0	0	0	FALSE	0.6278260
CCNTGCCCCATGCTCACTCTAGG	B6	17	26591940	26591963	-	0	0	0	17	1	0	0	14	0	3	0	0	0	0	FALSE	0.6222420
CCNTGCCCCATGGACCACTCTAT	129S1	4	76910729	76910752	-	0	0	1	8	1	0	2	6	0	1	0	0	1	0	FALSE	0.5111260
CCNTGCCCCATGGATTCGAGGAA	129S1	11	113635775	113635798	-	0	0	0	12	1	0	0	11	1	1	0	0	0	0	FALSE	0.6165160
CCNTGCCCCATGGCTCTTCAGAG	129S1	7	112977940	112977963	-	0	0	0	31	1	0	0	30	1	1	0	0	0	0	FALSE	0.5455750
CCNTGCCCCATGGGCTTTACCCT	B6	2	118595100	118595123	-	0	0	0	11	1	0	0	11	0	0	0	0	1	0	FALSE	0.4971800
CCNTGCCCCATGTATGCTGCTGA	B6	1	78915043	78915066	-	0	0	0	13	1	0	0	12	1	1	0	0	0	0	FALSE	0.5764630
CCNTGCCCCATGTATGTTTTTCA	129S1	3	37812858	37812881	-	0	0	1	25	1	0	1	25	0	0	0	0	0	1	FALSE	0.5897860
CCNTGCCCCATGTCCGGTGCTGC	B6	5	17502689	17502712	-	0	0	0	13	1	0	0	11	0	3	0	0	0	0	FALSE	0.5554650
CCNTGCCCCATGTTATGTTGTTA	129S1	7	66012342	66012365	-	0	0	0	10	1	0	0	10	1	1	0	0	0	0	FALSE	0.6422900
CCNTGCCCCATTCACACACCCTG	B6	17	24704770	24704793	-	0	0	3	31	1	0	3	32	1	2	0	0	0	0	FALSE	0.5407540
CCNTGCCCCATTCCAGCAGACCT	B6	3	11152371	11152394	-	0	0	3	46	1	0	2	48	1	1	0	0	0	0	FALSE	0.5158170
CCNTGCCCCATTCCCTCCTTCTG	129S1	4	112776160	112776183	-	0	0	4	90	1	0	4	97	0	3	0	0	0	0	FALSE	0.5502050
CCNTGCCCCATTCTCCCTAATAT	B6	1	131611009	131611032	-	0	0	3	17	1	0	3	19	1	1	0	0	0	0	FALSE	0.6414790
CCNTGCCCCATTGACCCAGTTCC	129S1	4	99726161	99726184	-	0	0	2	31	1	0	2	29	1	1	0	0	0	0	FALSE	0.5693710
CCNTGCCCCATTGAGACATATTC	B6	4	31928634	31928657	-	0	0	2	14	1	0	0	15	0	2	0	0	0	0	FALSE	0.5992420
CCNTGCCCCATTGCCCAGTGTTC	129S1	15	83612367	83612390	-	0	0	3	20	1	0	3	22	1	1	0	0	0	0	FALSE	0.4756140
CCNTGCCCCATTGCCTCACAAGA	129S1	3	33746761	33746784	-	0	0	0	15	1	0	0	16	0	2	0	0	0	1	FALSE	0.4184470
CCNTGCCCCATTGCTGTCTCTAT	129S1	7	102521075	102521098	-	0	0	2	39	1	0	3	38	1	1	0	0	0	0	FALSE	0.5920770
CCNTGCCCCATTGTCTTTCTTGG	129S1	17	88613987	88614010	-	0	0	1	21	1	0	1	22	1	3	0	0	0	0	FALSE	0.6082400
CCNTGCCCCATTGTGTCTGCCTC	129S1	5	21542703	21542726	-	0	0	2	35	1	0	3	32	0	3	0	0	0	0	FALSE	0.5905970
CCNTGCCCCATTTAAAAACTTTA	129S1	19	21935441	21935464	-	0	0	3	26	1	0	2	25	0	2	0	0	0	0	FALSE	0.6158510
CCNTGCCCCATTTAAAATTTTTA	B6	19	21935441	21935464	-	0	0	7	49	1	0	6	51	0	2	0	0	0	0	FALSE	0.5515510
CCNTGCCCCATTTAGATTATACT	129S1	2	4305952	4305975	-	0	0	0	7	1	0	0	7	1	1	0	0	0	0	FALSE	0.6183410
CCNTGCCCCATTTCACCAACTGA	129S1	2	107067545	107067568	-	0	0	0	16	1	0	0	17	1	1	1	0	1	0	FALSE	0.5643110
CCNTGCCCCATTTCTAGCCTTCC	129S1	1	188438155	188438178	-	0	0	2	82	1	0	0	84	0	2	0	0	0	0	FALSE	0.6255740
CCNTGCCCCATTTCTAGTCTTGG	129S1	7	95909579	95909602	-	0	0	0	10	1	0	0	11	1	1	0	0	0	0	FALSE	0.6774270
CCNTGCCCCATTTTGCTTTGTTA	B6	18	43302676	43302699	-	0	0	1	60	1	0	1	61	1	1	0	0	0	0	FALSE	0.5868590
CCNTGCCCCATTTTTCTGTGCTA	B6	3	117037006	117037029	-	0	0	0	25	1	0	0	26	0	2	0	0	1	0	FALSE	0.6119570
CCNTGCCCCCAAAACATTTAGTT	129S1	11	42856877	42856900	-	0	0	0	23	1	0	1	24	1	1	0	0	0	0	FALSE	0.4370960
CCNTGCCCCCAAAAGTTCACTGC	B6	14	35916834	35916857	-	0	0	1	10	1	0	1	10	1	2	0	0	0	0	FALSE	0.4259800
CCNTGCCCCCAAACCCCAGCCCA	B6	11	105464695	105464718	-	0	0	11	138	1	0	11	147	0	2	0	0	0	0	FALSE	0.2864170
CCNTGCCCCCAAAGGGGGGCAAA	129S1	9	123587402	123587425	-	0	0	2	8	1	0	1	9	0	2	0	0	0	0	FALSE	0.2651670
CCNTGCCCCCAAAGTATTCTATA	B6	14	35411457	35411480	-	0	0	2	19	1	0	1	21	0	0	0	0	0	1	FALSE	0.5243700
CCNTGCCCCCAAATAGTTCAGTA	129S1	15	12544253	12544276	-	0	0	3	12	1	0	2	11	0	0	0	0	0	1	FALSE	0.5209560
CCNTGCCCCCAAATCCCTAGAGT	B6	18	47487229	47487252	-	0	0	3	12	1	0	2	13	1	1	0	0	0	0	FALSE	0.5705480
CCNTGCCCCCAAATCCTTCTTTC	129S1	15	38564697	38564720	-	0	0	2	59	1	0	2	59	0	4	0	0	0	0	TRUE	0.5363520
CCNTGCCCCCAAATGGGCCTTTT	B6	12	72200772	72200795	-	0	0	1	13	1	0	1	12	1	1	0	0	0	1	FALSE	0.4554770
CCNTGCCCCCAACAAGACTGAGA	129S1	15	79573121	79573144	-	0	0	2	28	1	0	2	25	0	0	0	0	1	0	FALSE	0.3493310
CCNTGCCCCCAACACACAGGCAT	129S1	4	154943734	154943757	-	0	0	11	81	1	0	10	80	1	1	0	0	0	0	FALSE	0.4694520
CCNTGCCCCCAACCCCAGGCCTT	B6	8	84396674	84396697	-	0	0	8	87	1	0	8	94	0	2	0	0	0	0	FALSE	0.3560880	Pkn1
CCNTGCCCCCAACCTCACAATCC	129S1	17	29929543	29929566	-	0	0	4	39	1	0	3	35	0	2	0	0	0	0	FALSE	0.3521320
CCNTGCCCCCAACCTTCTGACCT	B6	1	135724704	135724727	-	0	0	1	34	1	0	0	37	0	0	0	0	1	0	FALSE	0.4712660
CCNTGCCCCCAACCTTCTTCTGA	129S1	1	135724704	135724727	-	0	0	4	43	1	0	4	44	0	0	0	0	1	0	FALSE	0.4606230
CCNTGCCCCCAACTACTACAAAT	B6	13	80191032	80191055	-	0	0	3	19	1	0	3	19	1	1	0	0	0	0	FALSE	0.5115740
CCNTGCCCCCAAGAAATGCTCAG	B6	3	27871923	27871946	-	0	0	2	23	1	0	2	25	1	2	0	0	0	0	FALSE	0.4125310
CCNTGCCCCCAAGACAACAACAT	B6	8	47842215	47842238	-	0	0	3	21	1	0	2	22	0	2	0	0	0	0	FALSE	0.3524610
CCNTGCCCCCAAGCCAAAAGCAT	B6	5	8380785	8380808	-	0	0	2	21	1	0	2	22	1	3	0	0	0	0	FALSE	0.3170520
CCNTGCCCCCAAGCTATCCTATA	B6	15	57832843	57832866	-	0	0	5	58	1	0	2	59	0	0	0	0	1	0	FALSE	0.4823360
CCNTGCCCCCAAGTCCTCATCTC	B6	15	79998010	79998033	-	0	0	4	36	1	0	3	38	0	0	0	0	0	1	FALSE	0.4459630
CCNTGCCCCCAAGTTCCAGTCGT	129S1	18	11949427	11949450	-	0	0	0	18	1	0	0	15	1	1	0	0	0	0	FALSE	0.4644610
CCNTGCCCCCAATCACACATTAA	B6	2	74536682	74536705	-	0	0	0	20	1	0	0	18	0	0	0	0	0	1	FALSE	0.4766830
CCNTGCCCCCAATCCCTTATTCT	B6	9	75792947	75792970	-	0	0	3	45	1	0	2	43	0	1	0	0	1	0	FALSE	0.4835300
CCNTGCCCCCAATGCCCCCCCCC	B6	9	111297203	111297226	-	0	0	16	194	1	0	17	178	1	1	0	0	0	1	FALSE	0.3769450	Dclk3
CCNTGCCCCCAATGCTGAAATTA	129S1	8	4531450	4531473	-	0	0	1	48	1	0	1	47	0	4	0	0	0	0	FALSE	0.4472260
CCNTGCCCCCAATGTGTTTCCCT	B6	4	141441038	141441061	-	0	0	1	14	1	0	1	13	0	3	0	0	0	0	FALSE	0.5171880
CCNTGCCCCCAATTCCTTTCCCT	129S1	8	42424937	42424960	-	0	0	5	119	1	0	6	117	1	1	0	0	0	0	FALSE	0.5111570
CCNTGCCCCCAATTCTGTTTTTA	B6	14	18369206	18369229	-	0	0	4	55	1	0	4	56	0	0	0	0	0	1	FALSE	0.5611550
CCNTGCCCCCAATTGCAGGAAAC	129S1	4	114308464	114308487	-	0	0	1	14	1	0	0	14	0	2	0	0	0	0	TRUE	0.4744530
CCNTGCCCCCAATTGGTTCGTTG	129S1	8	5756575	5756598	-	0	0	2	16	1	0	1	15	0	2	0	0	0	0	FALSE	0.5848030
CCNTGCCCCCAATTGTCACCTTT	B6	11	19589038	19589061	-	0	0	2	21	1	0	0	23	0	2	0	0	0	0	FALSE	0.4918350
CCNTGCCCCCAATTTGGGTCTAG	B6	2	101572316	101572339	-	0	0	1	10	1	0	1	9	0	1	0	0	0	1	FALSE	0.5506750
CCNTGCCCCCACACACAGCTGGA	129S1	13	70026577	70026600	-	0	0	2	37	1	0	2	34	0	0	0	0	0	1	FALSE	0.4240360
CCNTGCCCCCACACCCCCGGCTA	129S1	6	134903779	134903802	-	0	0	2	32	1	0	2	31	0	0	0	0	0	1	FALSE	0.3077140
CCNTGCCCCCACACCCTGCAGAC	129S1	8	122184257	122184280	-	0	0	3	59	1	0	4	58	1	1	0	0	0	0	FALSE	0.3177670
CCNTGCCCCCACAGAACTGCTGA	B6	10	42258093	42258116	-	0	0	3	31	1	0	3	31	0	0	0	0	1	0	FALSE	0.5338020
CCNTGCCCCCACAGAATAGCTTC	B6	14	33634585	33634608	-	0	0	0	11	1	0	0	11	1	1	0	0	0	0	TRUE	0.5679400
CCNTGCCCCCACATCAGAAGATT	B6	12	72813312	72813335	-	0	0	5	18	1	0	4	16	0	2	0	0	0	0	FALSE	0.4893300
CCNTGCCCCCACATCTCTCATCT	B6	15	33557551	33557574	-	0	0	5	50	1	0	5	51	0	2	0	0	0	0	FALSE	0.4678640
CCNTGCCCCCACATGCACAAGCC	129S1	17	78715303	78715326	-	0	0	3	35	1	0	2	36	1	1	0	0	0	0	FALSE	0.3435510
CCNTGCCCCCACATGTAGCTGCA	B6	4	54616080	54616103	-	0	0	3	26	1	0	2	26	1	1	0	0	0	0	FALSE	0.5071200
CCNTGCCCCCACCAAGTCCCACC	129S1	14	49346696	49346719	-	0	0	10	83	1	0	8	82	0	2	0	0	0	0	FALSE	0.4425490
CCNTGCCCCCACCATGAGTCTAG	B6	13	102941649	102941672	-	0	0	1	17	1	0	1	15	0	3	0	0	0	0	FALSE	0.3739980
CCNTGCCCCCACCATGCAGAAGT	129S1	8	122530925	122530948	-	0	0	0	27	1	0	0	25	0	0	0	0	1	0	FALSE	0.5029120
CCNTGCCCCCACCCAAAAAGTCT	B6	18	88212360	88212383	-	0	0	2	33	1	0	2	31	0	2	0	0	0	1	FALSE	0.4515380
CCNTGCCCCCACCCACCAGAATA	129S1	11	88587765	88587788	-	0	0	3	54	1	0	3	55	1	2	0	0	0	0	FALSE	0.3754100
CCNTGCCCCCACCCAGACATATG	129S1	9	106532967	106532990	-	0	0	3	24	1	0	2	25	0	0	0	0	1	0	FALSE	0.3257530
CCNTGCCCCCACCCAGGATGTTC	B6	14	109747861	109747884	-	0	0	3	20	1	0	3	21	0	0	0	0	0	1	FALSE	0.4688340
CCNTGCCCCCACCCAGGCACTGC	B6	4	148401394	148401417	-	0	0	2	57	1	0	2	55	0	0	0	0	0	1	FALSE	0.3676930
CCNTGCCCCCACCCCAGCCCAAC	129S1	7	44415601	44415624	-	0	0	39	389	1	0	38	380	0	0	0	0	1	0	FALSE	0.3499580
CCNTGCCCCCACCCCATGTCCTG	B6	3	81699827	81699850	-	0	0	20	126	1	0	19	128	0	0	0	0	1	0	FALSE	0.4458680
CCNTGCCCCCACCCCCGGCAACT	B6	7	139602195	139602218	-	0	0	7	101	1	0	8	105	1	1	0	0	0	0	FALSE	0.4579970
CCNTGCCCCCACCCCGACCCATC	129S1	6	145091987	145092010	-	0	0	13	186	1	0	13	191	1	2	0	0	0	0	FALSE	0.3961140
CCNTGCCCCCACCCCTCATCCAG	129S1	11	93349173	93349196	-	0	0	10	104	1	0	9	105	0	2	0	0	0	0	FALSE	0.3796920
CCNTGCCCCCACCCCTGACCACG	B6	5	101574872	101574895	-	0	0	2	98	1	0	2	99	0	0	0	0	0	1	FALSE	0.4002210
CCNTGCCCCCACCCCTTTCTCTT	129S1	2	59750570	59750593	-	0	0	24	336	1	0	24	333	0	3	0	0	1	0	FALSE	0.4059760
CCNTGCCCCCACCCTCTGCCGGC	129S1	6	145653789	145653812	-	0	0	9	81	1	0	8	83	0	2	0	0	0	0	FALSE	0.3894040
CCNTGCCCCCACCCTCTGTTGGC	B6	6	145653789	145653812	-	0	0	38	38	1	0	34	37	0	2	0	0	0	0	FALSE	0.4717810
CCNTGCCCCCACCCTGCCTTCTC	B6	9	63517661	63517684	-	0	0	13	131	1	0	14	130	0	0	0	0	0	1	FALSE	0.4645260
CCNTGCCCCCACCCTGTGACTCA	129S1	15	27855634	27855657	-	0	0	4	61	1	0	4	60	1	1	0	0	0	0	FALSE	0.4014890
CCNTGCCCCCACCTCTGCCCCTT	B6	12	73653257	73653280	-	0	0	16	218	1	0	14	229	0	2	0	0	0	0	FALSE	0.4689170
CCNTGCCCCCACCTTCGGGGAAG	129S1	8	99894948	99894971	-	0	0	1	12	1	0	1	13	1	1	0	0	0	0	FALSE	0.4463040
CCNTGCCCCCACCTTGCTTTTGG	B6	7	63407071	63407094	-	0	0	2	62	1	0	3	64	0	0	0	0	0	1	FALSE	0.4996630	Otud7a
CCNTGCCCCCACCTTTAACAGCA	129S1	11	44592098	44592121	-	0	0	3	20	1	0	2	20	0	2	0	0	0	0	FALSE	0.3783740
CCNTGCCCCCACGCTCAGATAAA	129S1	19	50875735	50875758	-	0	0	1	20	1	0	1	19	0	3	0	0	0	0	FALSE	0.4385700
CCNTGCCCCCACGCTTTGTTTTG	B6	5	75641278	75641301	-	0	0	1	24	1	0	1	22	0	4	0	0	0	0	FALSE	0.4345460
CCNTGCCCCCACGGAGGGATTGC	B6	17	75129922	75129945	-	0	0	0	2	1	0	0	2	1	3	0	0	0	0	FALSE	0.3785600
CCNTGCCCCCACGTCCTTCACAT	129S1	14	117908685	117908708	-	0	0	1	13	1	0	0	13	0	2	0	0	0	0	FALSE	0.4866900
CCNTGCCCCCACTAAACATATCT	B6	9	115486450	115486473	-	0	0	9	29	1	0	8	28	0	2	0	0	0	0	FALSE	0.5762070
CCNTGCCCCCACTCACATACCCA	129S1	12	24852584	24852607	-	0	0	40	1305	1	0	42	1304	0	2	0	0	0	0	FALSE	0.3591750
CCNTGCCCCCACTCTGCACACCT	B6	18	10944687	10944710	-	0	0	4	104	1	0	3	99	0	2	0	0	0	0	FALSE	0.4736830
CCNTGCCCCCACTGAAAATCCCT	B6	11	44681199	44681222	-	0	0	2	21	1	0	1	19	0	0	0	0	1	0	FALSE	0.4045220
CCNTGCCCCCACTGAGAATATAT	129S1	5	132086309	132086332	-	0	0	2	13	1	0	2	11	0	3	0	0	0	0	FALSE	0.4197250
CCNTGCCCCCACTTCTCTCTTCT	B6	5	142029154	142029177	-	0	0	11	150	1	0	13	147	0	1	0	0	0	1	FALSE	0.4204870
CCNTGCCCCCACTTCTTCTCAGA	B6	14	109952214	109952237	-	0	0	6	65	1	0	6	67	0	1	0	0	1	0	FALSE	0.5025930
CCNTGCCCCCACTTTACCAGGAT	B6	18	8959101	8959124	-	0	0	10	51	1	0	10	51	0	0	0	0	0	1	FALSE	0.4563570
CCNTGCCCCCACTTTCCTTTTGT	B6	3	135670802	135670825	-	0	0	5	76	1	0	4	75	0	2	0	0	0	0	FALSE	0.5563720
CCNTGCCCCCAGAACAGGCTAAG	B6	4	155102078	155102101	-	0	0	0	19	1	0	0	20	1	1	0	0	0	0	FALSE	0.3845910
CCNTGCCCCCAGACCTCAGAGAA	B6	14	47010935	47010958	-	0	0	5	71	1	0	4	74	0	3	0	0	0	0	FALSE	0.2874250
CCNTGCCCCCAGAGGCCTTCAGG	129S1	2	152097063	152097086	-	0	0	2	25	1	0	0	26	0	2	0	0	0	0	FALSE	0.3001270
CCNTGCCCCCAGAGGTTAGTTAC	B6	13	67870338	67870361	-	0	0	1	41	1	0	0	41	0	2	0	0	0	0	FALSE	0.5647370
CCNTGCCCCCAGAGTGTGTGGCG	B6	12	52881991	52882014	-	0	0	0	11	1	0	0	11	0	0	0	0	0	1	FALSE	0.3649950
CCNTGCCCCCAGATCCCTGGACG	B6	12	29454829	29454852	-	0	0	0	11	1	0	0	13	1	1	0	0	0	0	FALSE	0.4313130
CCNTGCCCCCAGATTAGTATAGC	129S1	4	95421344	95421367	-	0	0	1	11	1	0	1	10	1	1	0	0	0	0	FALSE	0.5729830
CCNTGCCCCCAGCACTGGGAACA	129S1	10	13013040	13013063	-	0	0	13	64	1	0	13	66	1	1	0	0	0	0	FALSE	0.3346470
CCNTGCCCCCAGCATCTTGAGCA	129S1	8	40346299	40346322	-	0	0	5	22	1	0	5	24	1	1	0	0	0	0	FALSE	0.4655680
CCNTGCCCCCAGCCCATAATTGA	B6	7	29999807	29999830	-	0	0	2	32	1	0	2	31	0	0	0	0	0	1	FALSE	0.4238790
CCNTGCCCCCAGCCCCAGCCTGA	B6	8	82023880	82023903	-	0	0	12	178	1	0	12	187	0	0	0	1	0	1	FALSE	0.2980040
CCNTGCCCCCAGCCTGTGACAGC	B6	11	84732086	84732109	-	0	0	7	37	1	0	6	35	0	0	0	0	1	0	FALSE	0.2727380
CCNTGCCCCCAGCCTTGTCCCCA	129S1	17	43292941	43292964	-	0	0	4	108	1	0	3	117	0	2	0	0	0	0	FALSE	0.4086660
CCNTGCCCCCAGCGCCCCCAGAC	129S1	6	145369734	145369757	-	0	0	1	35	1	0	1	30	0	1	0	0	0	1	FALSE	0.3323510
CCNTGCCCCCAGCGCCCCCCGGA	B6	6	145369734	145369757	-	0	0	0	27	1	0	0	29	0	1	0	0	0	1	FALSE	0.3483190
CCNTGCCCCCAGCTACCCAGAGT	B6	13	14871543	14871566	-	0	0	4	32	1	0	4	33	0	0	0	0	1	0	FALSE	0.4622450
CCNTGCCCCCAGCTACCCAGCTA	129S1	13	14871543	14871566	-	0	0	6	41	1	0	5	39	0	0	0	0	1	0	FALSE	0.3801850
CCNTGCCCCCAGCTACTCACCTA	B6	15	37030979	37031002	-	0	0	4	66	1	0	1	68	0	2	0	0	0	0	FALSE	0.4947820
CCNTGCCCCCAGCTCTTTTGTAT	129S1	6	137476099	137476122	-	0	0	18	50	1	0	18	52	0	2	0	0	0	0	FALSE	0.5066700
CCNTGCCCCCAGCTGAGCTGCAT	B6	4	150996012	150996035	-	0	0	4	55	1	0	3	55	0	2	0	0	0	0	FALSE	0.4217910
CCNTGCCCCCAGCTGCCACAGGG	129S1	13	74785183	74785206	-	0	0	5	31	1	0	4	36	0	2	0	0	0	0	FALSE	0.2962670
CCNTGCCCCCAGCTGTCACCTAA	129S1	14	118872325	118872348	-	0	0	5	19	1	0	4	17	0	2	0	0	0	0	FALSE	0.5449430
CCNTGCCCCCAGCTGTCACCTGG	B6	14	118872325	118872348	-	0	0	6	31	1	0	6	31	0	2	0	0	0	0	FALSE	0.5306280
CCNTGCCCCCAGGAAGGAGGACT	B6	2	116852699	116852722	-	0	0	3	28	1	0	3	30	1	1	0	0	0	0	FALSE	0.3466000
CCNTGCCCCCAGGACACAGAGAA	B6	6	56689990	56690013	-	0	0	3	56	1	0	3	57	0	0	0	0	0	1	FALSE	0.2674610
CCNTGCCCCCAGGAGCGCACAGG	129S1	7	103478910	103478933	-	0	0	24	82	1	0	18	80	0	2	0	0	0	0	FALSE	0.4706070
CCNTGCCCCCAGGATATTATTGA	B6	8	31324228	31324251	-	0	0	0	24	1	0	0	26	0	0	0	1	0	1	FALSE	0.5614800
CCNTGCCCCCAGGATCCATACAA	129S1	1	170125701	170125724	-	0	0	1	22	1	0	1	22	0	1	0	0	1	0	FALSE	0.4524050
CCNTGCCCCCAGGCCTATATACT	B6	5	128676068	128676091	-	0	0	1	18	1	0	1	19	1	1	0	0	0	0	FALSE	0.4086110
CCNTGCCCCCAGGCCTCCCCAGT	129S1	8	6290349	6290372	-	0	0	10	75	1	0	9	77	0	0	1	0	1	0	FALSE	0.4623780
CCNTGCCCCCAGGCTGAGGTCAT	129S1	7	118248083	118248106	-	0	0	1	18	1	0	0	17	0	2	0	0	0	0	FALSE	0.4690940
CCNTGCCCCCAGGTAATATTTGT	B6	1	38771291	38771314	-	0	0	2	11	1	0	1	11	0	0	0	0	1	0	FALSE	0.4911110
CCNTGCCCCCAGGTAATATTTTG	129S1	1	38771291	38771314	-	0	0	2	15	1	0	1	13	0	0	0	0	1	0	FALSE	0.4563590
CCNTGCCCCCAGGTGGTCATGTT	129S1	4	128322718	128322741	-	0	0	3	19	1	0	1	18	0	2	0	0	0	0	FALSE	0.5122410
CCNTGCCCCCAGTACCCCTCTTA	129S1	9	34183034	34183057	-	0	0	1	22	1	0	0	25	0	2	0	0	0	0	FALSE	0.5232680
CCNTGCCCCCAGTAGCTTGCATT	129S1	8	35741785	35741808	-	0	0	1	23	1	0	1	23	1	3	0	0	0	0	FALSE	0.4909950
CCNTGCCCCCAGTAGGGGCCCTG	129S1	8	83973390	83973413	-	0	0	1	12	1	0	1	14	1	1	0	0	1	0	FALSE	0.4516900
CCNTGCCCCCAGTCCTCGCTGCA	129S1	15	32262813	32262836	-	0	0	2	22	1	0	1	22	0	2	0	0	0	0	FALSE	0.4381770
CCNTGCCCCCAGTGCCCCCCTTA	B6	9	34183034	34183057	-	0	0	3	19	1	0	2	20	0	2	0	0	0	0	FALSE	0.4388090
CCNTGCCCCCAGTTCCAGGAAAC	B6	4	114308464	114308487	-	0	0	2	38	1	0	1	38	0	2	0	0	0	0	TRUE	0.4572030
CCNTGCCCCCAGTTTCTCACTAT	129S1	17	24199016	24199039	-	0	0	5	35	1	0	5	36	0	0	0	0	1	0	FALSE	0.5543500
CCNTGCCCCCATACAATAGAAAG	B6	19	21915799	21915822	-	0	0	2	15	1	0	2	17	0	4	0	0	0	0	FALSE	0.4139400
CCNTGCCCCCATACAGGGCATCA	129S1	5	126914832	126914855	-	0	0	1	14	1	0	0	16	0	3	0	0	0	0	FALSE	0.4461860
CCNTGCCCCCATACCCTGCTCTA	B6	15	41283584	41283607	-	0	0	6	42	1	0	6	42	0	1	0	0	0	1	FALSE	0.5268020
CCNTGCCCCCATAGACTTCAGGC	129S1	2	162069551	162069574	-	0	0	1	18	1	0	1	17	2	2	0	0	0	0	FALSE	0.4987640
CCNTGCCCCCATAGCTCATTTAG	129S1	8	18658137	18658160	-	0	0	0	8	1	0	0	8	1	1	0	0	1	0	FALSE	0.5076780
CCNTGCCCCCATATCCTCACTTC	B6	15	18380769	18380792	-	0	0	4	48	1	0	4	46	0	0	0	0	0	1	FALSE	0.5573350
CCNTGCCCCCATCCACAGTTAGT	129S1	3	126429794	126429817	-	0	0	2	20	1	0	2	20	0	0	0	0	0	1	FALSE	0.4723610
CCNTGCCCCCATCCACCATCCGA	129S1	10	15231449	15231472	-	0	0	26	113	1	0	25	109	0	2	0	0	0	0	FALSE	0.5121880
CCNTGCCCCCATCCATCACCCGA	B6	10	15231449	15231472	-	0	0	2	26	1	0	2	25	0	2	0	0	0	0	FALSE	0.5121880
CCNTGCCCCCATCCCCCTTAAAA	129S1	4	11418907	11418930	-	0	0	2	59	1	0	2	58	0	0	0	0	0	1	FALSE	0.4971090
CCNTGCCCCCATCCCTTAAATAA	B6	10	3124895	3124918	-	0	0	2	42	1	0	2	39	0	4	0	0	0	0	FALSE	0.4316550
CCNTGCCCCCATCTCTGCGGCTT	129S1	7	36935187	36935210	-	0	0	2	28	1	0	1	28	0	2	0	0	0	0	FALSE	0.4979890
CCNTGCCCCCATCTGTATCATTA	B6	10	93316937	93316960	-	0	0	1	11	1	0	2	11	0	0	0	1	0	1	FALSE	0.5878760
CCNTGCCCCCATGACAGCTCCAC	B6	5	25640381	25640404	-	0	0	1	21	1	0	1	22	0	3	0	0	1	0	FALSE	0.4405430
CCNTGCCCCCATGACCCCCAGGT	129S1	14	46955436	46955459	-	0	0	1	21	1	0	2	20	0	1	0	0	1	0	FALSE	0.3542600
CCNTGCCCCCATGAGTCTCCTGA	B6	12	117337597	117337620	-	0	0	1	19	1	0	1	21	0	0	0	0	0	1	FALSE	0.5190170
CCNTGCCCCCATGCCTAGCTTAT	129S1	12	67590131	67590154	-	0	0	2	30	1	0	1	33	0	2	0	0	0	0	FALSE	0.4824230
CCNTGCCCCCATGCTAATCAACC	B6	8	37961851	37961874	-	0	0	0	18	1	0	0	18	1	1	0	0	0	0	FALSE	0.5704850
CCNTGCCCCCATGCTGATCTTCC	129S1	16	46299855	46299878	-	0	0	2	23	1	0	1	22	0	2	0	0	0	0	FALSE	0.5419160
CCNTGCCCCCATGGATGGACAAG	129S1	6	137158587	137158610	-	0	0	1	11	1	0	0	11	0	2	0	0	0	0	FALSE	0.4680120
CCNTGCCCCCATGGATGTGCAAG	B6	6	137158587	137158610	-	0	0	1	13	1	0	0	13	0	2	0	0	0	0	FALSE	0.5198350
CCNTGCCCCCATGGCATACTTCC	129S1	7	49289969	49289992	-	0	0	3	33	1	0	3	36	0	0	0	0	1	0	FALSE	0.4297630
CCNTGCCCCCATGGGCTTTTGGG	B6	2	143850643	143850666	-	0	0	1	23	1	0	1	23	1	1	0	0	0	0	FALSE	0.4487740
CCNTGCCCCCATGTACAAGCCCA	B6	7	56145652	56145675	-	0	0	0	15	1	0	0	15	1	1	0	0	0	0	FALSE	0.5354900
CCNTGCCCCCATGTAGATTAAAA	129S1	11	94164348	94164371	-	0	0	0	11	1	0	0	11	0	1	0	0	1	0	FALSE	0.5605730
CCNTGCCCCCATGTGCCCGGGAC	B6	12	69525585	69525608	-	0	0	0	6	1	0	0	5	1	1	0	0	0	0	FALSE	0.4409860
CCNTGCCCCCATTAACCGGCCCT	B6	5	31578368	31578391	-	0	0	0	4	1	0	0	3	0	3	0	0	0	0	FALSE	0.5885010
CCNTGCCCCCATTACATCCATGT	B6	17	74877982	74878005	-	0	0	1	18	1	0	2	16	0	2	0	0	0	1	FALSE	0.4782380
CCNTGCCCCCATTAGTTCTTTTT	B6	9	41795471	41795494	-	0	0	3	55	1	0	2	55	1	3	0	0	0	0	FALSE	0.6116990
CCNTGCCCCCATTATGTGGTTTC	B6	9	46158615	46158638	-	0	0	0	15	1	0	0	14	1	2	0	0	0	0	FALSE	0.5942980
CCNTGCCCCCATTCCCTATGGAG	B6	6	135364744	135364767	-	0	0	2	24	1	0	2	24	0	3	0	0	0	0	FALSE	0.5040250
CCNTGCCCCCATTCCCTGGATTA	129S1	1	170011085	170011108	-	0	0	2	23	1	0	2	24	0	3	0	0	0	0	FALSE	0.5074370
CCNTGCCCCCATTCCTCATCCAG	B6	11	93349173	93349196	-	0	0	4	32	1	0	3	31	0	2	0	0	0	0	FALSE	0.4957970
CCNTGCCCCCATTCCTGGCTGGT	129S1	14	14971318	14971341	-	0	0	2	25	1	0	2	21	2	3	0	0	0	0	FALSE	0.5167990
CCNTGCCCCCATTGAAATAAACA	B6	17	41253041	41253064	-	0	0	5	15	1	0	5	14	0	0	0	0	1	0	FALSE	0.5047680
CCNTGCCCCCATTGCACCCTATT	B6	17	22033702	22033725	-	0	0	0	22	1	0	0	21	1	2	0	0	0	0	FALSE	0.5402730
CCNTGCCCCCATTGGTGTTGGGT	129S1	16	45428485	45428508	-	0	0	0	8	1	0	0	7	0	1	0	0	0	1	FALSE	0.4772130
CCNTGCCCCCATTTATCACCTTT	129S1	11	19589038	19589061	-	0	0	2	26	1	0	1	25	0	2	0	0	0	0	FALSE	0.6080790
CCNTGCCCCCATTTCATCCAAGT	B6	9	84407280	84407303	-	0	0	4	14	1	0	4	15	0	2	0	0	0	0	FALSE	0.5022930
CCNTGCCCCCATTTGATTATAGT	B6	5	4418324	4418347	-	0	0	0	17	1	0	0	18	1	2	0	0	0	0	FALSE	0.5058360
CCNTGCCCCCATTTGGTGAAGCA	B6	8	29696420	29696443	-	0	0	2	18	1	0	1	19	0	2	0	0	0	0	FALSE	0.5509820
CCNTGCCCCCATTTTACAGATGA	129S1	7	19143081	19143104	-	0	0	13	78	1	0	13	83	0	0	0	0	0	1	FALSE	0.5842250
CCNTGCCCCCATTTTTTCTTTAA	129S1	15	99782745	99782768	-	0	0	7	85	1	0	8	80	0	3	0	0	0	0	FALSE	0.6028790
CCNTGCCCCCCAAAAAGAATAAA	129S1	12	110676604	110676627	-	0	0	13	133	1	0	10	131	0	0	0	0	0	1	FALSE	0.3887490
CCNTGCCCCCCAAACCCCCTATG	B6	2	116814420	116814443	-	0	0	3	42	1	0	3	40	1	1	0	0	0	0	FALSE	0.3794320
CCNTGCCCCCCAAAGAAAATCAC	B6	18	9584496	9584519	-	0	0	2	53	1	0	2	52	1	3	0	0	1	0	FALSE	0.3634010
CCNTGCCCCCCAAAGAAGGTGGA	129S1	18	34687909	34687932	-	0	0	6	22	1	0	5	22	0	2	0	0	0	0	FALSE	0.2961640
CCNTGCCCCCCAAAGGTCGCTGG	B6	14	50911440	50911463	-	0	0	0	5	1	0	0	4	0	2	0	0	1	0	FALSE	0.3732330
CCNTGCCCCCCAAATAACAGCAG	B6	9	48514476	48514499	-	0	0	4	26	1	0	3	24	0	2	0	0	0	0	FALSE	0.4463280
CCNTGCCCCCCAAATACTCTAGC	129S1	3	148651063	148651086	-	0	0	2	13	1	0	2	13	1	2	0	0	0	0	FALSE	0.5289880
CCNTGCCCCCCAAATAGTTCAGT	B6	15	12544253	12544276	-	0	0	1	35	1	0	1	33	0	0	0	0	0	1	FALSE	0.5396220
CCNTGCCCCCCAAATGCCCAGAG	129S1	12	45207843	45207866	-	0	0	4	29	1	0	3	29	0	2	0	0	0	0	FALSE	0.2522400
CCNTGCCCCCCAAATTAGATAGC	129S1	7	39704345	39704368	-	0	0	0	7	1	0	0	7	0	3	0	1	0	1	FALSE	0.5338070
CCNTGCCCCCCAACTCTGAATCT	B6	2	59778119	59778142	-	0	0	3	21	1	0	4	20	1	1	0	0	0	0	FALSE	0.4713320
CCNTGCCCCCCAAGAAGAAATAT	B6	19	27611073	27611096	-	0	0	2	21	1	0	2	20	0	0	0	0	1	0	FALSE	0.4661600
CCNTGCCCCCCAAGCCTAGAACC	129S1	4	132762640	132762663	-	0	0	2	41	1	0	1	40	0	2	0	0	0	0	FALSE	0.4859930
CCNTGCCCCCCAAGCTATCCTAT	129S1	15	57832843	57832866	-	0	0	1	24	1	0	1	24	0	0	0	0	1	0	FALSE	0.4558190
CCNTGCCCCCCAAGGCACTACAG	B6	12	17614183	17614206	-	0	0	1	11	1	0	1	10	0	1	0	0	1	0	FALSE	0.3448970
CCNTGCCCCCCAAGTAGTTTGTT	129S1	8	19046805	19046828	-	0	0	1	9	1	0	1	8	0	0	0	0	1	0	FALSE	0.4452940
CCNTGCCCCCCAAGTTTGTTTAT	B6	8	19046805	19046828	-	0	0	2	13	1	0	2	11	0	0	0	0	1	0	FALSE	0.4486310
CCNTGCCCCCCAATCCGTGTTAA	B6	4	59419058	59419081	-	0	0	2	4	1	0	2	3	0	0	0	0	1	0	FALSE	0.5209070
CCNTGCCCCCCAATTCCAGTTGT	B6	14	14499264	14499287	-	0	0	4	35	1	0	3	33	0	0	0	0	0	1	FALSE	0.4482750
CCNTGCCCCCCAATTTCATCCCT	B6	13	43198430	43198453	-	0	0	3	46	1	0	2	49	0	0	0	0	1	0	FALSE	0.4684380
CCNTGCCCCCCACACAGCTAAAT	129S1	14	69240011	69240034	-	0	0	1	17	1	0	1	16	1	1	0	0	0	1	FALSE	0.4077660
CCNTGCCCCCCACACCCTTGATC	129S1	8	24670005	24670028	-	0	0	1	46	1	0	0	50	0	0	0	0	1	0	FALSE	0.3317270
CCNTGCCCCCCACACTCTTGTAA	B6	8	46799722	46799745	-	0	0	2	22	1	0	1	23	0	0	0	0	1	0	FALSE	0.4812620
CCNTGCCCCCCACACTGGGTGTT	B6	4	128075151	128075174	-	0	0	0	20	1	0	0	19	2	3	0	0	0	0	FALSE	0.5139240
CCNTGCCCCCCACAGAACTGCTG	129S1	10	42258093	42258116	-	0	0	2	38	1	0	2	36	0	0	0	0	1	0	FALSE	0.4977340
CCNTGCCCCCCACAGGCTACTTT	129S1	14	17522308	17522331	-	0	0	1	25	1	0	1	26	0	1	0	0	0	1	FALSE	0.3926030
CCNTGCCCCCCACAGGTCACATC	129S1	18	63463332	63463355	-	0	0	2	13	1	0	2	11	0	0	0	0	0	1	FALSE	0.4103220
CCNTGCCCCCCACATCCTGAGCC	B6	3	112391993	112392016	-	0	0	4	53	1	0	3	48	0	0	0	0	1	0	FALSE	0.4355440
CCNTGCCCCCCACATCCTTACGT	129S1	4	148837025	148837048	-	0	0	1	14	1	0	1	13	1	1	0	0	0	0	FALSE	0.5320680
CCNTGCCCCCCACCATTCTTCCA	129S1	2	71850770	71850793	-	0	0	6	49	1	0	6	50	0	2	0	0	0	0	FALSE	0.3669700
CCNTGCCCCCCACCCACCGCAGC	B6	7	45680015	45680038	-	0	0	5	122	1	0	5	112	0	2	0	1	0	1	FALSE	0.3401530
CCNTGCCCCCCACCCAGCCTCGT	B6	7	31050353	31050376	-	0	0	4	43	1	0	4	46	0	0	0	0	1	0	FALSE	0.4657190
CCNTGCCCCCCACCCCAAGCATG	129S1	14	70552017	70552040	-	0	0	5	100	1	0	7	100	0	0	0	0	0	1	FALSE	0.2427860	Slc39a14
CCNTGCCCCCCACCCCCCGCTGG	B6	19	43969960	43969983	-	0	0	13	203	1	0	14	206	0	0	0	0	0	1	FALSE	0.3717580
CCNTGCCCCCCACCCCCGCTGGG	129S1	19	43969960	43969983	-	0	0	8	88	1	0	9	89	0	0	0	0	0	1	FALSE	0.3871360
CCNTGCCCCCCACCGTTCTTTTT	129S1	9	50722940	50722963	-	0	0	2	68	1	0	1	64	0	0	0	0	0	1	FALSE	0.5064000
CCNTGCCCCCCACTACTGTCATG	B6	12	25953225	25953248	-	0	0	2	17	1	0	1	18	0	0	0	0	1	0	FALSE	0.5312630
CCNTGCCCCCCACTGAAAATCCC	129S1	11	44681199	44681222	-	0	0	1	16	1	0	0	16	0	0	0	0	1	0	FALSE	0.3923640
CCNTGCCCCCCACTTCCTATTTT	B6	7	19501056	19501079	-	0	0	6	66	1	0	5	70	0	0	0	0	0	1	FALSE	0.4901570
CCNTGCCCCCCACTTTGAGACAA	B6	2	150913636	150913659	-	0	0	3	21	1	0	3	20	0	3	0	0	0	0	FALSE	0.5260440
CCNTGCCCCCCAGATATTTCTTT	129S1	2	51867091	51867114	-	0	0	3	43	1	0	4	43	1	1	0	0	0	0	FALSE	0.4919470
CCNTGCCCCCCAGATGCAGTGTG	B6	5	112373479	112373502	-	0	0	3	11	1	0	2	11	0	0	0	0	1	0	FALSE	0.4364820
CCNTGCCCCCCAGATTCACTCAT	B6	3	13935177	13935200	-	0	0	2	39	1	0	1	36	0	2	0	0	0	0	FALSE	0.4162500
CCNTGCCCCCCAGCCCCAAGTAA	129S1	13	99313144	99313167	-	0	0	4	69	1	0	4	68	0	0	0	0	0	1	FALSE	0.2962850
CCNTGCCCCCCAGCCTCTGTGAA	129S1	17	3343741	3343764	-	0	0	2	55	1	0	2	52	0	0	0	0	0	1	FALSE	0.3128040
CCNTGCCCCCCAGCCTGAGGCTC	129S1	4	119169668	119169691	-	0	0	1	44	1	0	1	43	0	0	0	0	0	1	FALSE	0.3033150
CCNTGCCCCCCAGCCTGTGAAAT	B6	16	6041469	6041492	-	0	0	2	25	1	0	0	25	0	2	0	0	0	1	FALSE	0.3063920
CCNTGCCCCCCAGCCTGTGACAG	129S1	11	84732086	84732109	-	0	0	1	41	1	0	0	39	0	0	0	0	1	0	FALSE	0.2531420
CCNTGCCCCCCAGCCTTCCTTGT	B6	14	16711103	16711126	-	0	0	6	37	1	0	4	36	0	0	0	1	0	1	FALSE	0.3672050
CCNTGCCCCCCAGCCTTTCGATA	B6	10	18922899	18922922	-	0	0	0	17	1	0	0	17	0	2	0	0	1	1	FALSE	0.3956260
CCNTGCCCCCCAGCTTTTACTTT	B6	2	59511237	59511260	-	0	0	2	34	1	0	2	33	0	0	0	0	1	0	FALSE	0.4378930
CCNTGCCCCCCAGGAATGGCAGT	129S1	17	45242975	45242998	-	0	0	1	18	1	0	1	17	0	0	0	0	0	0	FALSE	0.4060920
CCNTGCCCCCCAGGCATTATGTG	129S1	8	81421948	81421971	-	0	0	0	14	1	0	0	14	0	0	0	0	0	1	FALSE	0.4795470	Frem3
CCNTGCCCCCCAGGCATTTATGT	B6	8	81421948	81421971	-	0	0	7	43	1	0	7	45	0	0	0	0	0	1	FALSE	0.5152050	Frem3
CCNTGCCCCCCAGGGAGCATGCC	129S1	4	143459501	143459524	-	0	0	0	9	1	0	0	8	0	0	0	0	1	0	FALSE	0.2694030
CCNTGCCCCCCAGGGCGGGATTC	129S1	2	41640423	41640446	-	0	0	0	5	1	0	0	6	0	2	0	1	0	1	FALSE	0.3553880
CCNTGCCCCCCAGGGCTGTGTCT	B6	15	39374632	39374655	-	0	0	16	159	1	0	14	158	1	1	0	0	0	1	FALSE	0.3973410
CCNTGCCCCCCAGGGTGTATTGT	129S1	18	59198652	59198675	-	0	0	1	11	1	0	0	11	0	0	0	0	1	0	FALSE	0.4444830
CCNTGCCCCCCAGGTCTCCTTGC	129S1	8	82000548	82000571	-	0	0	1	25	1	0	1	26	1	2	0	0	0	0	FALSE	0.4670630
CCNTGCCCCCCAGTAAGGATGAG	129S1	4	91625103	91625126	-	0	0	0	15	1	0	0	14	0	3	0	0	0	0	FALSE	0.3300250
CCNTGCCCCCCAGTCAGATAGTA	129S1	3	87511706	87511729	-	0	0	1	10	1	0	0	11	0	0	0	0	0	1	FALSE	0.4080100
CCNTGCCCCCCAGTGAGGCCTTA	129S1	7	89840229	89840252	-	0	0	2	10	1	0	1	10	1	3	0	0	0	0	FALSE	0.4009570
CCNTGCCCCCCAGTTCCCCAACA	129S1	5	112025556	112025579	-	0	0	4	56	1	0	4	57	2	2	0	0	0	0	FALSE	0.3942120
CCNTGCCCCCCATATGTTCCTTT	129S1	3	126593792	126593815	-	0	0	1	23	1	0	1	24	0	1	0	0	0	1	FALSE	0.5119470
CCNTGCCCCCCATCAATCCCGGG	B6	17	79028523	79028546	-	0	0	0	3	1	0	0	4	0	0	0	0	0	1	FALSE	0.4157670
CCNTGCCCCCCATCCACAGTTAG	B6	3	126429794	126429817	-	0	0	1	16	1	0	2	14	0	0	0	0	0	1	FALSE	0.5061550
CCNTGCCCCCCATCCCCCGAGCA	129S1	4	141415905	141415928	-	0	0	3	71	1	0	2	68	0	0	0	0	0	1	FALSE	0.4138170
CCNTGCCCCCCATCCCCCTTAAA	B6	4	11418907	11418930	-	0	0	3	48	1	0	3	50	0	0	0	0	0	1	FALSE	0.4972460
CCNTGCCCCCCATCCTTATAAAG	B6	12	114455500	114455523	-	0	0	0	24	1	0	0	21	0	1	0	0	1	0	TRUE	0.4717580
CCNTGCCCCCCATCGCTGACTGT	B6	11	54328013	54328036	-	0	0	0	18	1	0	0	17	0	2	0	0	0	1	FALSE	0.4704650
CCNTGCCCCCCATCTCACTATAG	B6	11	55061842	55061865	-	0	0	3	28	1	0	2	29	0	1	0	0	1	0	FALSE	0.5211560
CCNTGCCCCCCATGACAGCTGCA	B6	7	45665669	45665692	-	0	0	0	27	1	0	0	25	0	1	1	0	1	0	FALSE	0.3749780
CCNTGCCCCCCATGAGAGTTTTA	B6	15	74526236	74526259	-	0	0	1	9	1	0	0	8	0	2	0	0	0	0	FALSE	0.4104720
CCNTGCCCCCCATGTGAATGCAT	B6	14	118634066	118634089	-	0	0	1	20	1	0	1	19	0	0	0	0	0	1	FALSE	0.5152910
CCNTGCCCCCCATTACTATAACA	129S1	15	83694020	83694043	-	0	0	0	13	1	0	0	13	1	1	0	0	0	0	FALSE	0.5475510
CCNTGCCCCCCATTCATATAGAA	129S1	14	99434639	99434662	-	0	0	3	7	1	0	2	8	0	0	0	0	0	1	FALSE	0.4379490	Pibf1
CCNTGCCCCCCATTGAAATAAAC	129S1	17	41253041	41253064	-	0	0	0	11	1	0	0	11	0	0	0	0	1	0	FALSE	0.4099760
CCNTGCCCCCCATTGGTGTTCGG	B6	16	45428485	45428508	-	0	0	0	3	1	0	0	3	0	1	0	0	0	1	FALSE	0.4195420
CCNTGCCCCCCATTTCTCCTTCT	129S1	11	89081148	89081171	-	0	0	10	137	1	0	10	133	0	0	0	1	0	1	FALSE	0.4285840
CCNTGCCCCCCATTTTAACAGAG	129S1	14	46844155	46844178	-	0	0	0	18	1	0	0	17	1	2	0	0	1	0	FALSE	0.3667360
CCNTGCCCCCCATTTTTTTAAAC	B6	16	9104542	9104565	-	0	0	7	73	1	0	7	67	0	0	0	0	1	0	FALSE	0.5009120
CCNTGCCCCCCCAAAAAAGGATG	B6	5	30810801	30810824	-	0	0	5	66	1	0	3	80	0	2	0	0	0	0	FALSE	0.3520000
CCNTGCCCCCCCAAAACTCCCCT	129S1	4	72445411	72445434	-	0	0	10	145	1	0	7	139	0	2	0	0	0	0	FALSE	0.4197710
CCNTGCCCCCCCAAACTTGGAGA	B6	9	47695293	47695316	-	0	0	2	17	1	0	1	16	0	2	0	0	0	0	FALSE	0.3715860
CCNTGCCCCCCCAAATCAAACCC	B6	8	12362485	12362508	-	0	0	3	40	1	0	3	37	0	4	0	0	0	0	FALSE	0.3833920
CCNTGCCCCCCCAAATCTACAAC	B6	13	95460731	95460754	-	0	0	1	16	1	0	1	16	0	0	0	0	1	0	FALSE	0.3725090
CCNTGCCCCCCCAACTCATGTGC	B6	2	161689214	161689237	-	0	0	1	11	1	0	2	9	0	1	0	0	0	1	FALSE	0.4556190
CCNTGCCCCCCCAAGGCACTACG	129S1	12	17614183	17614206	-	0	0	0	2	1	0	0	3	0	1	0	0	1	0	FALSE	0.4008850
CCNTGCCCCCCCAATAACGGCAG	129S1	9	48514476	48514499	-	0	0	1	5	1	0	0	4	0	2	0	0	0	0	FALSE	0.5087220
CCNTGCCCCCCCAATCTCCTCCC	129S1	18	16311607	16311630	-	0	0	16	255	1	0	17	247	0	0	0	0	0	1	FALSE	0.4237690
CCNTGCCCCCCCACACAAGATCA	129S1	8	29895523	29895546	-	0	0	2	37	1	0	2	34	0	0	0	0	0	1	FALSE	0.3080360
CCNTGCCCCCCCACACTCTTGTA	129S1	8	46799722	46799745	-	0	0	2	23	1	0	1	28	0	0	0	0	1	0	FALSE	0.4328690
CCNTGCCCCCCCACAGGTCACAT	B6	18	63463332	63463355	-	0	0	1	15	1	0	1	12	0	0	0	0	0	1	FALSE	0.3468030
CCNTGCCCCCCCACAGTACACTG	129S1	4	146146693	146146716	-	0	0	3	17	1	0	4	17	1	2	0	0	0	0	TRUE	0.3244390
CCNTGCCCCCCCACATGCCCCTC	129S1	3	37861861	37861884	-	0	0	8	72	1	0	8	68	0	0	0	0	0	1	FALSE	0.4143470
CCNTGCCCCCCCACCCCAAGCAT	B6	14	70552017	70552040	-	0	0	8	127	1	0	11	135	0	0	0	0	0	1	FALSE	0.2194100	Slc39a14
CCNTGCCCCCCCACCCCATTTGA	129S1	6	119639540	119639563	-	0	0	7	86	1	0	6	92	0	1	0	0	0	1	FALSE	0.4313970
CCNTGCCCCCCCACCGTTCTTTT	B6	9	50722940	50722963	-	0	0	1	63	1	0	1	63	0	0	0	0	0	1	FALSE	0.4982190
CCNTGCCCCCCCACGTCACCCCC	129S1	17	26573475	26573498	-	0	0	9	119	1	0	10	122	0	0	0	0	0	1	FALSE	0.3762090
CCNTGCCCCCCCACTACTGTCAT	129S1	12	25953225	25953248	-	0	0	1	13	1	0	1	12	0	0	0	0	1	0	FALSE	0.5077440
CCNTGCCCCCCCACTGCCGCAAC	B6	18	90122810	90122833	-	0	0	0	19	1	0	0	20	0	0	0	0	1	0	FALSE	0.4187220
CCNTGCCCCCCCACTGCGTATGT	129S1	9	111627323	111627346	-	0	0	1	16	1	0	2	14	0	1	0	0	0	1	FALSE	0.5211420
CCNTGCCCCCCCACTTGGTTCTG	B6	8	123760108	123760131	-	0	0	1	23	1	0	1	22	0	0	0	0	1	0	FALSE	0.4517250
CCNTGCCCCCCCACTTTGAAGAT	129S1	3	104649083	104649106	-	0	0	1	23	1	0	1	23	0	0	0	0	0	1	FALSE	0.4085540
CCNTGCCCCCCCAGATGCAGTGT	129S1	5	112373479	112373502	-	0	0	1	9	1	0	1	9	0	0	0	0	1	0	FALSE	0.3981070
CCNTGCCCCCCCAGCCCACTGCC	B6	1	191043264	191043287	-	0	0	6	135	1	0	6	144	0	0	0	0	0	1	FALSE	0.3474650
CCNTGCCCCCCCAGCCCCAAGTA	B6	13	99313144	99313167	-	0	0	12	48	1	0	11	47	0	0	0	0	0	1	FALSE	0.3126020
CCNTGCCCCCCCAGCCCTCACTG	129S1	8	83728690	83728713	-	0	0	6	89	1	0	7	86	0	0	0	0	0	1	FALSE	0.3339800
CCNTGCCCCCCCAGCCGCCCACA	B6	8	124371822	124371845	-	0	0	6	66	1	0	6	61	0	2	0	0	0	0	FALSE	0.3280480
CCNTGCCCCCCCAGGGATAGAAA	B6	17	79021587	79021610	-	0	0	0	11	1	0	0	11	0	0	0	0	1	0	FALSE	0.4295660
CCNTGCCCCCCCAGTCAGATAGT	B6	3	87511706	87511729	-	0	0	2	8	1	0	2	11	0	0	0	0	0	1	FALSE	0.3968680
CCNTGCCCCCCCAGTCATACATT	129S1	8	40396864	40396887	-	0	0	0	14	1	0	0	15	0	0	0	0	0	1	FALSE	0.4826930
CCNTGCCCCCCCATAAAATTCTG	129S1	3	80060687	80060710	-	0	0	0	19	1	0	0	17	0	0	0	0	0	1	FALSE	0.4074780
CCNTGCCCCCCCATCATCCCTCT	129S1	8	6903264	6903287	-	0	0	11	76	1	0	16	81	0	1	0	0	0	1	FALSE	0.3904440
CCNTGCCCCCCCATCCCTCTCTA	129S1	9	84323622	84323645	-	0	0	10	107	1	0	10	119	0	3	0	0	0	0	FALSE	0.3884190
CCNTGCCCCCCCATTCATATAGA	B6	14	99434639	99434662	-	0	0	0	9	1	0	0	10	0	0	0	0	0	1	FALSE	0.4803250	Pibf1
CCNTGCCCCCCCATTTAAAGAAA	B6	19	59799696	59799719	-	0	0	1	33	1	0	1	36	0	2	0	0	1	1	FALSE	0.4597900
CCNTGCCCCCCCATTTCCTTTAT	B6	19	3210891	3210914	-	0	0	3	75	1	0	3	69	0	0	0	0	1	0	FALSE	0.4436830
CCNTGCCCCCCCCAAAAATCTTG	129S1	14	23852728	23852751	-	0	0	2	29	1	0	3	30	0	0	0	0	0	1	FALSE	0.4614750
CCNTGCCCCCCCCAAATCTACAA	129S1	13	95460731	95460754	-	0	0	0	23	1	0	0	21	0	0	0	0	1	0	FALSE	0.3114710
CCNTGCCCCCCCCAACAACCTTT	B6	17	79067019	79067042	-	0	0	3	32	1	0	3	32	0	0	0	0	1	0	FALSE	0.4716810
CCNTGCCCCCCCCAACATGAACA	B6	17	26231792	26231815	-	0	0	2	27	1	0	2	31	0	1	0	0	1	0	FALSE	0.4300270
CCNTGCCCCCCCCAACATTTTTT	B6	1	128678762	128678785	-	0	0	7	73	1	0	6	77	0	0	0	0	1	0	FALSE	0.4903140
CCNTGCCCCCCCCAACCCCCAGA	129S1	17	41038728	41038751	-	0	0	24	293	1	0	28	272	0	2	0	0	0	0	FALSE	0.3503060
CCNTGCCCCCCCCAATAAACCCT	129S1	14	51293328	51293351	-	0	0	3	40	1	0	2	46	0	0	0	0	0	1	FALSE	0.4534380
CCNTGCCCCCCCCAATCTCCTCC	B6	18	16311607	16311630	-	0	0	15	233	1	0	15	221	0	0	0	0	0	1	FALSE	0.4463090
CCNTGCCCCCCCCAATTCCCGCA	B6	2	120247214	120247237	-	0	0	2	24	1	0	2	21	0	1	0	0	1	0	FALSE	0.4300810
CCNTGCCCCCCCCAATTTATGAA	129S1	15	43400160	43400183	-	0	0	1	19	1	0	0	19	0	0	0	0	0	1	FALSE	0.4677330
CCNTGCCCCCCCCACAAGTCTTT	129S1	18	88212360	88212383	-	0	0	0	44	1	0	0	45	0	2	0	0	0	1	FALSE	0.4531760
CCNTGCCCCCCCCACACGCATGG	129S1	7	30472209	30472232	-	0	0	1	28	1	0	0	24	0	0	0	0	0	1	FALSE	0.4046160
CCNTGCCCCCCCCACATAAGTCA	B6	11	101809316	101809339	-	0	0	1	26	1	0	0	26	0	0	0	0	1	0	FALSE	0.4397690
CCNTGCCCCCCCCACATGCATGC	B6	5	7738341	7738364	-	0	0	6	57	1	0	3	52	0	0	0	0	1	0	FALSE	0.4061990
CCNTGCCCCCCCCACATGCCCCT	B6	3	37861861	37861884	-	0	0	14	146	1	0	11	157	0	0	0	0	0	1	FALSE	0.4572800
CCNTGCCCCCCCCACATGTGTAT	B6	5	89142642	89142665	-	0	0	2	45	1	0	2	45	0	0	0	0	1	0	FALSE	0.4922040
CCNTGCCCCCCCCACCTCACAAT	129S1	15	46609277	46609300	-	0	0	6	69	1	0	3	73	0	0	0	0	0	1	FALSE	0.4926000
CCNTGCCCCCCCCACGCCCCATT	129S1	17	30946163	30946186	-	0	0	7	198	1	0	4	203	0	0	0	0	0	1	FALSE	0.4996180
CCNTGCCCCCCCCACTATTAAAG	B6	2	145395746	145395769	-	0	0	2	13	1	0	2	11	0	0	0	0	1	0	FALSE	0.3877110
CCNTGCCCCCCCCACTTTGAAGA	B6	3	104649083	104649106	-	0	0	2	18	1	0	1	19	0	0	0	0	0	1	FALSE	0.4417410
CCNTGCCCCCCCCAGATCAAACA	129S1	6	110034913	110034936	-	0	0	3	29	1	0	3	30	0	0	0	0	0	1	FALSE	0.4766140
CCNTGCCCCCCCCAGCACGTGTG	129S1	5	129580957	129580980	-	0	0	2	17	1	0	3	19	1	1	0	0	0	0	FALSE	0.4907930	Sfswap
CCNTGCCCCCCCCAGCCCCCCTA	B6	13	97300592	97300615	-	0	0	20	316	1	0	20	313	0	3	0	0	0	0	FALSE	0.3716940
CCNTGCCCCCCCCAGTGAGGTAC	129S1	14	6985718	6985741	-	0	0	2	19	1	0	2	17	0	0	0	0	1	0	FALSE	0.3925550
CCNTGCCCCCCCCAGTTAATAAT	B6	5	67224678	67224701	-	0	0	2	22	1	0	2	23	0	0	0	0	1	0	FALSE	0.4820730
CCNTGCCCCCCCCATAAATTATT	129S1	13	104496992	104497015	-	0	0	0	19	1	0	2	24	0	0	0	0	0	1	FALSE	0.4770000
CCNTGCCCCCCCCATAAGTACTG	B6	10	118293783	118293806	-	0	0	1	16	1	0	1	15	0	0	0	0	1	0	FALSE	0.4571200
CCNTGCCCCCCCCATAGGATTAT	B6	9	112947142	112947165	-	0	0	3	21	1	0	1	21	0	0	0	0	1	0	FALSE	0.5479170
CCNTGCCCCCCCCATATGTGATA	129S1	8	80929034	80929057	-	0	0	2	10	1	0	2	11	0	0	0	0	0	1	FALSE	0.5468210
CCNTGCCCCCCCCATCCGGCGTC	129S1	4	119106368	119106391	-	0	0	3	17	1	0	2	15	0	0	0	0	0	1	FALSE	0.3881310
CCNTGCCCCCCCCATCTACTCTC	129S1	3	111719522	111719545	-	0	0	14	119	1	0	11	108	0	0	0	0	1	0	FALSE	0.5067430
CCNTGCCCCCCCCATTCCCCCAT	B6	4	56268601	56268624	-	0	0	9	220	1	0	10	193	0	1	0	0	0	1	FALSE	0.3789910
CCNTGCCCCCCCCCAAAGGGGAG	B6	8	88780356	88780379	-	0	0	2	31	1	0	3	26	0	1	0	0	1	0	FALSE	0.3056700
CCNTGCCCCCCCCCAAATATACA	129S1	3	112922244	112922267	-	0	0	6	117	1	0	3	130	0	0	0	0	0	1	FALSE	0.3388000
CCNTGCCCCCCCCCAAATTAGTG	B6	7	112592609	112592632	-	0	0	2	36	1	0	2	32	0	0	0	0	1	0	FALSE	0.4212160
CCNTGCCCCCCCCCAACATGCTA	129S1	8	42376767	42376790	-	0	0	3	41	1	0	5	43	0	1	0	0	1	0	FALSE	0.3919150
CCNTGCCCCCCCCCAACTATTTA	B6	13	38105368	38105391	-	0	0	2	43	1	0	1	33	0	1	0	0	1	0	FALSE	0.4660990
CCNTGCCCCCCCCCAAGCTAACC	129S1	6	50010978	50011001	-	0	0	4	33	1	0	3	29	0	0	0	0	0	1	FALSE	0.4487560
CCNTGCCCCCCCCCAAGTCAGAT	129S1	8	108127067	108127090	-	0	0	5	29	1	0	5	25	0	0	0	0	0	1	FALSE	0.3276320
CCNTGCCCCCCCCCAAGTTCTCA	129S1	12	17427539	17427562	-	0	0	11	57	1	0	7	58	0	0	0	0	0	1	FALSE	0.3940980
CCNTGCCCCCCCCCAATGAAATC	129S1	3	159080462	159080485	-	0	0	6	57	1	0	3	60	0	0	0	0	0	1	FALSE	0.3195980
CCNTGCCCCCCCCCAATTTATGA	B6	15	43400160	43400183	-	0	0	0	33	1	0	0	29	0	0	0	0	0	1	FALSE	0.4547360
CCNTGCCCCCCCCCAATTTCATC	129S1	13	43198430	43198453	-	0	0	2	52	1	0	2	59	0	0	0	0	1	0	FALSE	0.4178100
CCNTGCCCCCCCCCACACCATTT	B6	X	116353432	116353455	-	0	0	11	142	1	0	10	134	0	0	0	0	1	0	FALSE	0.4213230
CCNTGCCCCCCCCCACATAAGTC	129S1	11	101809316	101809339	-	0	0	2	43	1	0	2	41	0	0	0	0	1	0	FALSE	0.3669850
CCNTGCCCCCCCCCACCCTAGAT	B6	3	17313572	17313595	-	0	0	5	80	1	0	4	84	0	0	0	0	1	0	FALSE	0.4251800
CCNTGCCCCCCCCCACCTCACAA	B6	15	46609277	46609300	-	0	0	12	191	1	0	13	198	0	0	0	0	0	1	FALSE	0.4479450
CCNTGCCCCCCCCCACCTTTCCA	129S1	3	87161997	87162020	-	0	0	12	146	1	0	16	149	0	0	0	0	0	1	FALSE	0.4427800
CCNTGCCCCCCCCCACTATTAAA	129S1	2	145395746	145395769	-	0	0	2	48	1	0	3	46	0	0	0	0	1	0	FALSE	0.3245470
CCNTGCCCCCCCCCACTTGTCCC	129S1	1	144877327	144877350	-	0	0	5	93	1	0	6	93	0	0	0	0	0	1	FALSE	0.3513710
CCNTGCCCCCCCCCAGACATTTT	129S1	17	21284713	21284736	-	0	0	3	48	1	0	5	52	0	0	0	0	0	1	FALSE	0.4153460
CCNTGCCCCCCCCCAGAGAAAAA	129S1	7	115354854	115354877	-	0	0	20	285	1	0	20	274	0	2	0	0	0	1	FALSE	0.4085210
CCNTGCCCCCCCCCAGAGATGTT	129S1	14	109960140	109960163	-	0	0	3	28	1	0	3	31	0	0	1	0	1	0	FALSE	0.3729540
CCNTGCCCCCCCCCAGATCAAAC	B6	6	110034913	110034936	-	0	0	1	48	1	0	0	39	0	0	0	0	0	1	FALSE	0.4629050
CCNTGCCCCCCCCCAGCCATTCT	B6	13	45127261	45127284	-	0	0	8	131	1	0	6	129	1	1	0	0	1	0	FALSE	0.4520860
CCNTGCCCCCCCCCAGGGATAGA	129S1	17	79021587	79021610	-	0	0	2	27	1	0	2	28	0	0	0	0	1	0	FALSE	0.4167500
CCNTGCCCCCCCCCAGTACCCTG	129S1	3	140656944	140656967	-	0	0	6	93	1	0	10	97	0	0	0	0	0	1	FALSE	0.3752170
CCNTGCCCCCCCCCAGTCATACA	B6	8	40396863	40396886	-	0	0	5	78	1	0	7	72	0	0	1	0	1	1	FALSE	0.4008870
CCNTGCCCCCCCCCAGTGCAATT	B6	8	108791701	108791724	-	0	0	1	31	1	0	1	32	0	0	0	0	1	0	FALSE	0.2774840
CCNTGCCCCCCCCCATAAAATTA	B6	1	134521639	134521662	-	0	0	8	118	1	0	7	119	0	1	0	0	1	0	FALSE	0.4415900
CCNTGCCCCCCCCCATAGGATTA	129S1	9	112947142	112947165	-	0	0	5	22	1	0	3	20	0	0	0	0	1	0	FALSE	0.4938200
CCNTGCCCCCCCCCATAGGTTTT	129S1	3	133971906	133971929	-	0	0	4	45	1	0	3	41	0	0	0	0	0	1	FALSE	0.3902780
CCNTGCCCCCCCCCATCCCGACA	B6	16	30019942	30019965	-	0	0	8	81	1	0	8	84	0	0	0	0	1	0	FALSE	0.4720920
CCNTGCCCCCCCCCATCCGGCGT	B6	4	119106368	119106391	-	0	0	0	31	1	0	1	29	0	0	0	0	0	1	FALSE	0.3667480
CCNTGCCCCCCCCCATGTCATTT	B6	19	55754102	55754125	-	0	0	1	58	1	0	1	66	0	0	0	0	1	0	FALSE	0.4734400
CCNTGCCCCCCCCCATTGCTGTC	B6	7	44426654	44426677	-	0	0	3	43	1	0	1	48	0	0	0	0	1	0	FALSE	0.3962130	Vrk3
CCNTGCCCCCCCCCATTGTCTTT	B6	13	108687277	108687300	-	0	0	6	95	1	0	7	102	0	0	0	0	1	0	FALSE	0.4579580
CCNTGCCCCCCCCCATTTAAACC	129S1	14	8557998	8558021	-	0	0	5	39	1	0	5	34	0	0	1	0	1	0	FALSE	0.4532450
CCNTGCCCCCCCCCATTTCACTA	B6	3	159269634	159269657	-	0	0	21	376	1	0	21	459	0	0	0	0	1	0	FALSE	0.4272890
CCNTGCCCCCCCCCCAAAGTCAA	129S1	7	56044699	56044722	-	0	0	9	114	1	0	10	106	0	0	0	0	0	1	FALSE	0.4493060
CCNTGCCCCCCCCCCAAATATAC	B6	3	112922244	112922267	-	0	0	13	158	1	0	18	170	0	0	0	0	0	1	FALSE	0.3164670
CCNTGCCCCCCCCCCAACAGTCA	129S1	11	48481469	48481492	-	0	0	10	138	1	0	9	138	0	0	0	0	0	1	FALSE	0.3049020
CCNTGCCCCCCCCCCAACCATGG	B6	17	47300647	47300670	-	0	0	6	111	1	0	5	102	0	0	0	0	1	0	FALSE	0.4089140
CCNTGCCCCCCCCCCAAGAAGAT	129S1	9	83895245	83895268	-	0	0	22	131	1	0	21	126	0	0	0	0	0	1	FALSE	0.3749880
CCNTGCCCCCCCCCCAAGCTAAC	B6	6	50010978	50011001	-	0	0	8	86	1	0	7	79	0	0	0	0	0	1	FALSE	0.4437620
CCNTGCCCCCCCCCCAATATACC	B6	10	127989324	127989347	-	0	0	18	84	1	0	16	80	0	0	0	0	1	0	FALSE	0.4044410
CCNTGCCCCCCCCCCAATGCTTT	129S1	1	113430708	113430731	-	0	0	19	140	1	0	18	134	0	0	0	0	1	0	FALSE	0.4814680
CCNTGCCCCCCCCCCACAACTGC	129S1	5	119944362	119944385	-	0	0	16	177	1	0	15	184	0	0	0	0	0	1	FALSE	0.4107740
CCNTGCCCCCCCCCCACACCAGA	129S1	12	32353662	32353685	-	0	0	15	228	1	0	16	243	0	0	0	0	0	1	FALSE	0.2917330
CCNTGCCCCCCCCCCACATCGTT	129S1	3	127971938	127971961	-	0	0	4	111	1	0	5	101	0	1	0	0	0	1	FALSE	0.4397520
CCNTGCCCCCCCCCCACCATAGG	129S1	10	26939648	26939671	-	0	0	10	84	1	0	10	88	0	0	0	0	0	1	FALSE	0.3746160
CCNTGCCCCCCCCCCACCTTGTA	129S1	1	65685617	65685640	-	0	0	9	142	1	0	7	140	0	0	0	0	0	1	FALSE	0.3942010
CCNTGCCCCCCCCCCACTGAGGC	B6	1	88243870	88243893	-	0	0	7	66	1	0	5	67	0	0	0	0	0	1	FALSE	0.3845980
CCNTGCCCCCCCCCCACTGCCGC	129S1	18	90122810	90122833	-	0	0	18	257	1	0	12	279	0	0	0	0	1	0	FALSE	0.4350620
CCNTGCCCCCCCCCCACTTTTAT	129S1	7	28488781	28488804	-	0	0	20	212	1	0	21	212	0	0	0	0	0	1	FALSE	0.4590730	Rinl
CCNTGCCCCCCCCCCAGACCTCT	129S1	15	49241691	49241714	-	0	0	15	272	1	0	15	269	0	0	0	0	0	1	FALSE	0.3476660
CCNTGCCCCCCCCCCAGCACATT	B6	16	57032188	57032211	-	0	0	8	114	1	0	8	119	0	0	0	0	1	0	FALSE	0.4340840
CCNTGCCCCCCCCCCAGCTAGTC	129S1	4	63399991	63400014	-	0	0	8	77	1	0	6	83	0	0	0	0	0	1	FALSE	0.4041060
CCNTGCCCCCCCCCCAGTTGTCA	B6	16	91838254	91838277	-	0	0	5	62	1	0	4	60	0	0	0	0	1	0	FALSE	0.4357470
CCNTGCCCCCCCCCCATATATTT	B6	9	77595792	77595815	-	0	0	9	137	1	0	6	141	0	0	0	0	1	0	FALSE	0.4209440
CCNTGCCCCCCCCCCATATTCAT	129S1	12	32213064	32213087	-	0	0	10	105	1	0	7	109	0	0	0	0	0	1	FALSE	0.4433370
CCNTGCCCCCCCCCCATCAGTCT	B6	11	68920094	68920117	-	0	0	10	123	1	0	8	130	0	0	0	0	1	0	FALSE	0.3405600
CCNTGCCCCCCCCCCATCTCTCG	B6	11	88618913	88618936	-	0	0	19	255	1	0	18	246	0	2	0	0	1	0	FALSE	0.3072840
CCNTGCCCCCCCCCCATCTGCTC	B6	14	22553690	22553713	-	0	0	16	217	1	0	16	212	0	0	0	0	1	0	FALSE	0.3058230
CCNTGCCCCCCCCCCATCTTACG	B6	17	12508930	12508953	-	0	0	1	54	1	0	2	55	0	0	0	0	1	0	FALSE	0.3493730
CCNTGCCCCCCCCCCATCTTTTC	B6	11	113994274	113994297	-	0	0	24	272	1	0	24	269	0	0	0	0	1	0	FALSE	0.3410380
CCNTGCCCCCCCCCCATTAGCAT	B6	10	93312143	93312166	-	0	0	2	49	1	0	3	62	0	0	0	0	1	0	FALSE	0.4342730
CCNTGCCCCCCCCCCATTCACTG	129S1	13	107124683	107124706	-	0	0	10	140	1	0	11	132	0	0	0	0	0	1	FALSE	0.4059690
CCNTGCCCCCCCCCCATTTCACT	129S1	3	159269634	159269657	-	0	0	22	396	1	0	23	379	0	0	0	0	1	0	FALSE	0.4255590
CCNTGCCCCCCCCCCATTTTTAG	B6	8	89553396	89553419	-	0	0	16	130	1	0	13	140	0	0	0	0	1	0	FALSE	0.4184960
CCNTGCCCCCCCCCCCAACCATG	129S1	17	47300647	47300670	-	0	0	22	259	1	0	27	276	0	0	0	0	1	0	FALSE	0.4168800
CCNTGCCCCCCCCCCCAACTGTG	129S1	8	127592985	127593008	-	0	0	33	219	1	0	28	207	0	1	0	0	0	1	FALSE	0.3626100
CCNTGCCCCCCCCCCCAATGTCA	129S1	19	55754102	55754125	-	0	0	27	170	1	0	24	169	0	0	0	0	1	0	FALSE	0.3929750
CCNTGCCCCCCCCCCCACCCGTC	129S1	1	152611894	152611917	-	0	0	55	877	1	0	65	940	1	2	0	0	0	1	FALSE	0.3736340
CCNTGCCCCCCCCCCCACTGCAG	129S1	16	94041406	94041429	-	0	0	18	262	1	0	18	268	0	0	0	0	1	0	FALSE	0.2829490
CCNTGCCCCCCCCCCCAGTACAC	129S1	4	147350512	147350535	-	0	0	24	242	1	0	23	253	1	1	0	0	1	0	TRUE	0.3259420
CCNTGCCCCCCCCCCCATATGTG	B6	8	80929034	80929057	-	0	0	17	154	1	0	21	148	0	0	0	0	0	1	FALSE	0.4223930
CCNTGCCCCCCCCCCCATGGGGT	B6	18	78297704	78297727	-	0	0	4	84	1	0	4	91	0	1	0	0	1	0	FALSE	0.2936380
CCNTGCCCCCCCCCCCTTAGTTA	B6	4	84914288	84914311	-	0	0	2	101	1	0	4	84	0	0	0	0	0	1	FALSE	0.4348010
CCNTGCCCCCCCCCCCTTTGGGG	129S1	6	145101564	145101587	-	0	0	5	63	1	0	5	73	0	0	0	0	0	1	FALSE	0.3957220
CCNTGCCCCCCCCCCCTTTTGAA	129S1	8	123502925	123502948	-	0	0	16	136	1	0	14	143	0	0	0	0	1	0	FALSE	0.4137920
CCNTGCCCCCCCCCCGCATTAGT	129S1	9	105146407	105146430	-	0	0	1	50	1	0	2	56	0	0	0	0	0	1	FALSE	0.3769870
CCNTGCCCCCCCCCCTCAACTAC	B6	2	53688587	53688610	-	0	0	7	188	1	0	4	169	0	0	0	0	0	1	FALSE	0.4451420
CCNTGCCCCCCCCCCTCACTGCA	B6	3	94751814	94751837	-	0	0	17	173	1	0	13	163	0	0	0	0	0	1	FALSE	0.4390760
CCNTGCCCCCCCCCCTCAGTGAA	129S1	9	67716696	67716719	-	0	0	8	69	1	0	7	81	0	1	0	0	0	1	FALSE	0.3502570
CCNTGCCCCCCCCCCTCCTGTGA	B6	9	37048972	37048995	-	0	0	12	137	1	0	13	127	0	0	0	0	1	0	FALSE	0.3148190
CCNTGCCCCCCCCCCTGCATTCA	B6	1	184775372	184775395	-	0	0	7	89	1	0	6	85	0	0	0	0	0	1	FALSE	0.4304860
CCNTGCCCCCCCCCCTTCAGCTT	129S1	16	58281081	58281104	-	0	0	8	138	1	0	7	125	0	0	0	0	0	1	FALSE	0.3346130	Dcbld2
CCNTGCCCCCCCCCCTTCCCATC	B6	16	30028028	30028051	-	0	0	36	663	1	0	25	599	0	0	0	0	0	1	FALSE	0.3905470
CCNTGCCCCCCCCCCTTCCTTAG	129S1	9	118932162	118932185	-	0	0	6	102	1	0	6	163	0	1	0	0	0	1	FALSE	0.4158420
CCNTGCCCCCCCCCCTTTTGAAC	B6	8	123502925	123502948	-	0	0	7	60	1	0	4	65	0	0	0	0	1	0	FALSE	0.3937870
CCNTGCCCCCCCCCGCAACTTTT	B6	4	24653221	24653244	-	0	0	8	66	1	0	4	70	0	0	0	0	0	1	FALSE	0.4021620
CCNTGCCCCCCCCCGCGGACCCC	129S1	6	115774746	115774769	-	0	0	4	73	1	0	6	69	0	0	0	0	0	1	FALSE	0.3096060
CCNTGCCCCCCCCCGCTTTTTCT	129S1	12	69707788	69707811	-	0	0	14	182	1	0	15	180	0	0	0	0	0	1	FALSE	0.4214840
CCNTGCCCCCCCCCGTACTATTT	129S1	5	51327491	51327514	-	0	0	3	25	1	0	3	23	0	0	1	0	1	1	FALSE	0.4259700
CCNTGCCCCCCCCCGTCACCAAC	B6	12	34726460	34726483	-	0	0	3	44	1	0	2	44	0	1	0	0	1	0	FALSE	0.3638060
CCNTGCCCCCCCCCGTCTCTATA	129S1	11	90728862	90728885	-	0	0	2	38	1	0	2	42	0	0	0	0	0	1	FALSE	0.4607500
CCNTGCCCCCCCCCTAAAGATTT	B6	7	45587108	45587131	-	0	0	2	26	1	0	3	29	0	0	0	0	0	1	FALSE	0.4357190
CCNTGCCCCCCCCCTCAAACAGG	B6	13	76217093	76217116	-	0	0	3	49	1	0	3	50	0	0	0	0	0	1	FALSE	0.4112580
CCNTGCCCCCCCCCTCAACTACT	129S1	2	53688587	53688610	-	0	0	2	61	1	0	2	58	0	0	0	0	0	1	FALSE	0.4405000
CCNTGCCCCCCCCCTCAATTGGT	129S1	14	105958773	105958796	-	0	0	3	29	1	0	5	27	0	2	0	0	0	1	FALSE	0.4406710
CCNTGCCCCCCCCCTCACTGCAT	129S1	3	94751814	94751837	-	0	0	4	86	1	0	4	89	0	0	0	0	0	1	FALSE	0.4470810
CCNTGCCCCCCCCCTCCCCATAC	129S1	8	33836884	33836907	-	0	0	28	462	1	0	29	472	0	0	0	0	1	0	FALSE	0.4394120
CCNTGCCCCCCCCCTCTAATTGA	B6	1	8355240	8355263	-	0	0	2	23	1	0	3	23	0	0	0	0	0	1	FALSE	0.4668790
CCNTGCCCCCCCCCTGCAGTCCC	B6	8	72298881	72298904	-	0	0	8	90	1	0	9	89	0	0	0	0	1	0	FALSE	0.3868010
CCNTGCCCCCCCCCTGCATTCAC	129S1	1	184775372	184775395	-	0	0	2	72	1	0	0	62	0	0	0	0	0	1	FALSE	0.4256150
CCNTGCCCCCCCCCTGCGGACCC	B6	6	115774746	115774769	-	0	0	1	30	1	0	2	27	0	0	0	0	0	1	FALSE	0.3297930
CCNTGCCCCCCCCCTTAGTTATT	129S1	4	84914288	84914311	-	0	0	2	36	1	0	2	39	0	0	0	0	0	1	FALSE	0.5024580
CCNTGCCCCCCCCCTTATTTCAT	B6	11	55887647	55887670	-	0	0	2	55	1	0	4	47	0	0	0	0	0	1	FALSE	0.3692500
CCNTGCCCCCCCCCTTTAACTGT	129S1	3	126785344	126785367	-	0	0	2	33	1	0	1	32	0	0	0	0	0	1	FALSE	0.4567720
CCNTGCCCCCCCCCTTTAGAGCA	129S1	15	36779251	36779274	-	0	0	0	23	1	0	1	21	0	1	0	0	1	0	FALSE	0.3000390
CCNTGCCCCCCCCCTTTCTTGGC	129S1	14	89508289	89508312	-	0	0	3	68	1	0	2	78	0	0	0	0	0	1	FALSE	0.4699190
CCNTGCCCCCCCCCTTTGCTGCT	129S1	19	42749324	42749347	-	0	0	7	101	1	0	7	103	0	0	0	0	0	1	FALSE	0.4414810
CCNTGCCCCCCCCGCAACTTTTT	129S1	4	24653221	24653244	-	0	0	4	33	1	0	2	47	0	0	0	0	0	1	FALSE	0.4338480
CCNTGCCCCCCCCGCCAAGAAGT	B6	3	140061039	140061062	-	0	0	2	21	1	0	3	23	0	0	0	0	0	1	FALSE	0.2985000
CCNTGCCCCCCCCGGCCCCCGAG	B6	5	88798195	88798218	-	0	0	9	122	1	0	7	118	0	0	0	0	0	1	FALSE	0.3704570	Rufy3
CCNTGCCCCCCCCGGTCCATTCT	129S1	19	26298679	26298702	-	0	0	0	39	1	0	0	32	0	0	0	0	1	0	FALSE	0.5067120
CCNTGCCCCCCCCGTCCATTCTC	B6	19	26298679	26298702	-	0	0	2	62	1	0	1	63	0	0	0	0	1	0	FALSE	0.4842300
CCNTGCCCCCCCCGTTCTCCTCC	129S1	9	117860428	117860451	-	0	0	7	171	1	0	9	171	0	0	0	0	0	1	FALSE	0.3908020
CCNTGCCCCCCCCTAAACACAGT	B6	19	31484340	31484363	-	0	0	2	24	1	0	2	25	0	0	0	0	0	1	FALSE	0.5317540
CCNTGCCCCCCCCTACCCCCATT	129S1	1	34465073	34465096	-	0	0	9	204	1	0	10	214	0	0	0	0	1	0	FALSE	0.5498450
CCNTGCCCCCCCCTCAAACAGGT	129S1	13	76217093	76217116	-	0	0	0	15	1	0	0	14	0	0	0	0	0	1	FALSE	0.4228090
CCNTGCCCCCCCCTCATGATGTC	129S1	12	9737407	9737430	-	0	0	2	13	1	0	1	15	0	0	0	0	1	0	FALSE	0.4704630
CCNTGCCCCCCCCTCATGGCTTT	B6	18	45283726	45283749	-	0	0	3	45	1	0	4	38	0	3	0	0	0	0	FALSE	0.4059140
CCNTGCCCCCCCCTCCCCGTATC	129S1	17	68922843	68922866	-	0	0	8	98	1	0	8	102	0	2	0	0	0	1	FALSE	0.4979490
CCNTGCCCCCCCCTCTAATTGAT	129S1	1	8355240	8355263	-	0	0	0	9	1	0	0	12	0	0	0	0	0	1	FALSE	0.4548570
CCNTGCCCCCCCCTCTATCTCTA	B6	5	9370557	9370580	-	0	0	9	271	1	0	7	259	0	1	0	0	1	0	FALSE	0.3729410
CCNTGCCCCCCCCTGCCCCAGGG	129S1	4	86937006	86937029	-	0	0	14	101	1	0	11	105	0	1	0	0	0	1	FALSE	0.4149310
CCNTGCCCCCCCCTGCTTCCTGG	129S1	7	119122663	119122686	-	0	0	6	99	1	0	6	104	0	2	0	0	1	0	FALSE	0.3806930	Pdilt
CCNTGCCCCCCCCTTCCCATCAC	129S1	16	30028028	30028051	-	0	0	4	121	1	0	3	114	0	0	0	0	0	1	FALSE	0.4581310
CCNTGCCCCCCCCTTCCCCCGTT	B6	2	156217411	156217434	-	0	0	7	194	1	0	5	171	0	0	0	0	0	1	FALSE	0.4956250	Cnbd2
CCNTGCCCCCCCCTTCTGTTGGG	129S1	X	75864629	75864652	-	0	0	1	24	1	0	1	21	0	0	0	0	1	0	FALSE	0.4544230
CCNTGCCCCCCCCTTTCCTCCTT	129S1	4	136152840	136152863	-	0	0	16	317	1	0	16	326	0	1	0	0	0	1	FALSE	0.4273050
CCNTGCCCCCCCCTTTGCCTGTC	129S1	11	75558099	75558122	-	0	0	4	56	1	0	3	58	0	0	0	0	0	1	FALSE	0.4602150
CCNTGCCCCCCCGACCTTGGTGG	B6	10	41752344	41752367	-	0	0	0	7	1	0	0	7	0	0	0	0	0	1	FALSE	0.4267330
CCNTGCCCCCCCGACGTCACCCC	B6	17	26573475	26573498	-	0	0	0	14	1	0	0	14	0	0	0	0	0	1	FALSE	0.3492390
CCNTGCCCCCCCGCAAGCCAAGT	B6	5	106769352	106769375	-	0	0	1	10	1	0	1	9	0	0	0	0	0	1	FALSE	0.4026140
CCNTGCCCCCCCGCAAGCTGTCC	B6	6	108708025	108708048	-	0	0	2	22	1	0	1	18	0	1	0	0	1	0	FALSE	0.3674670
CCNTGCCCCCCCGCCAGCTGTGT	129S1	6	139834185	139834208	-	0	0	4	27	1	0	2	21	0	2	0	0	1	0	FALSE	0.4440900
CCNTGCCCCCCCGCCCCGTCTCT	B6	11	90728862	90728885	-	0	0	10	187	1	0	11	174	0	0	0	0	0	1	FALSE	0.4341430
CCNTGCCCCCCCGCCTCCAGTCT	B6	5	109347508	109347531	-	0	0	4	77	1	0	4	81	0	0	0	0	0	1	FALSE	0.3637580
CCNTGCCCCCCCGCCTTCCTTGA	129S1	19	59444943	59444966	-	0	0	2	18	1	0	0	20	0	0	1	0	1	0	FALSE	0.3554520
CCNTGCCCCCCCGGCCCCCGAGA	129S1	5	88798195	88798218	-	0	0	4	55	1	0	1	53	0	0	0	0	0	1	FALSE	0.3752550	Rufy3
CCNTGCCCCCCCGTTCGGCTTTC	129S1	9	62344587	62344610	-	0	0	1	4	1	0	0	5	0	0	0	0	0	1	FALSE	0.4473770
CCNTGCCCCCCCTAAACACAGTA	129S1	19	31484340	31484363	-	0	0	3	15	1	0	3	15	0	0	0	0	0	1	FALSE	0.4454290
CCNTGCCCCCCCTACCCCCATTA	B6	1	34465073	34465096	-	0	0	9	88	1	0	8	88	0	0	0	0	1	0	FALSE	0.5670950
CCNTGCCCCCCCTACCTCCCATT	B6	5	130618792	130618815	-	0	0	2	70	1	0	2	67	0	0	0	0	1	0	FALSE	0.4561440
CCNTGCCCCCCCTCATGATGTCA	B6	12	9737407	9737430	-	0	0	3	16	1	0	1	16	0	0	0	0	1	0	FALSE	0.5185030
CCNTGCCCCCCCTCATGGCTTTG	129S1	18	45283727	45283750	-	0	0	4	33	1	0	3	26	0	3	0	0	0	0	FALSE	0.4368310
CCNTGCCCCCCCTCCAGTTTTCC	129S1	3	158748620	158748643	-	0	0	3	61	1	0	4	55	0	0	0	0	1	0	FALSE	0.4712470
CCNTGCCCCCCCTCCCCATACAC	B6	8	33836884	33836907	-	0	0	25	275	1	0	29	294	0	0	0	0	1	0	FALSE	0.3952610
CCNTGCCCCCCCTCCCCCACATC	129S1	8	72002660	72002683	-	0	0	18	414	1	0	20	394	0	0	0	0	1	0	FALSE	0.3995760
CCNTGCCCCCCCTCCTCTCTCTG	129S1	1	161184771	161184794	-	0	0	29	480	1	0	33	469	0	0	0	0	1	0	FALSE	0.4181870
CCNTGCCCCCCCTCCTGTAAGAG	129S1	8	43239568	43239591	-	0	0	1	16	1	0	1	18	0	4	0	0	0	0	FALSE	0.3401500
CCNTGCCCCCCCTCCTTTGTTTG	B6	7	7314399	7314422	-	0	0	3	74	1	0	2	82	0	0	0	0	0	1	FALSE	0.4579070	Vmn2r30
CCNTGCCCCCCCTCTCCTGCCCC	129S1	16	7809914	7809937	-	0	0	13	360	1	0	13	373	0	1	0	0	1	0	FALSE	0.3654100
CCNTGCCCCCCCTCTTTCTTTCA	129S1	6	50981784	50981807	-	0	0	24	264	1	0	25	257	0	0	0	0	1	0	FALSE	0.4622840
CCNTGCCCCCCCTGAAAGGCATG	B6	8	47174063	47174086	-	0	0	1	9	1	0	0	9	1	1	0	0	1	0	FALSE	0.3750560
CCNTGCCCCCCCTGCTCCTCAGT	129S1	14	104649310	104649333	-	0	0	3	67	1	0	3	57	0	0	0	0	0	1	FALSE	0.4261670
CCNTGCCCCCCCTGTGCTGTTTC	B6	9	47562731	47562754	-	0	0	0	23	1	0	0	25	0	0	0	0	0	1	FALSE	0.4886820
CCNTGCCCCCCCTTCCTATTTTC	129S1	7	19501056	19501079	-	0	0	2	67	1	0	2	69	0	0	0	0	0	1	FALSE	0.4870510
CCNTGCCCCCCCTTCTGTTGGGG	B6	X	75864629	75864652	-	0	0	2	12	1	0	1	13	0	0	0	0	1	0	FALSE	0.4531380
CCNTGCCCCCCCTTGCCCCTCAC	B6	4	48102299	48102322	-	0	0	7	85	1	0	8	81	0	0	0	0	0	1	FALSE	0.4664160
CCNTGCCCCCCCTTGCGTACTTC	B6	7	128376200	128376223	-	0	0	0	7	1	0	0	6	1	2	0	0	0	1	FALSE	0.4741430
CCNTGCCCCCCCTTTACCCTGTA	129S1	14	70449038	70449061	-	0	0	1	16	1	0	1	15	0	0	0	0	0	1	FALSE	0.5465650
CCNTGCCCCCCCTTTCCCCAAGA	129S1	14	48824380	48824403	-	0	0	3	55	1	0	3	54	0	0	0	0	1	0	FALSE	0.4748970
CCNTGCCCCCCCTTTTAAGGTTT	B6	14	27126457	27126480	-	0	0	1	18	1	0	1	20	0	0	0	0	0	1	FALSE	0.4794260
CCNTGCCCCCCCTTTTAGAGCAA	B6	15	36779251	36779274	-	0	0	2	8	1	0	3	7	0	1	0	0	1	0	FALSE	0.4727430
CCNTGCCCCCCCTTTTCAGCCAT	B6	7	76783293	76783316	-	0	0	2	21	1	0	2	19	0	0	0	0	0	1	FALSE	0.5163150
CCNTGCCCCCCCTTTTGGCTCTT	129S1	4	149509963	149509986	-	0	0	1	40	1	0	1	35	0	0	0	0	0	1	FALSE	0.4884410
CCNTGCCCCCCCTTTTTAGATTT	B6	5	92553449	92553472	-	0	0	6	36	1	0	5	37	0	0	0	0	1	0	FALSE	0.4794100
CCNTGCCCCCCGACACATAGACA	129S1	10	23245558	23245581	-	0	0	2	62	1	0	2	64	0	2	0	0	1	0	FALSE	0.4523160
CCNTGCCCCCCGACCTTGGTGGG	129S1	10	41752344	41752367	-	0	0	0	6	1	0	0	6	0	0	0	0	0	1	FALSE	0.4064030
CCNTGCCCCCCGACGTTGATAGT	129S1	15	25426052	25426075	-	0	0	1	0	1	0	0	0	0	2	0	0	0	0	FALSE	0.4231310
CCNTGCCCCCCGAGCTCCCACTG	B6	8	90368550	90368573	-	0	0	1	29	1	0	1	25	0	0	0	0	0	1	FALSE	0.3280800
CCNTGCCCCCCGATAGAAATATT	B6	17	91758389	91758412	-	0	0	2	5	1	0	0	7	0	1	0	0	0	1	FALSE	0.4891350
CCNTGCCCCCCGATGACATTTCT	B6	1	176016341	176016364	-	0	0	0	9	1	0	0	7	0	0	0	0	0	1	FALSE	0.4705460
CCNTGCCCCCCGCAAGCCAAGTA	129S1	5	106769352	106769375	-	0	0	1	4	1	0	0	4	0	0	0	0	0	1	FALSE	0.3830680
CCNTGCCCCCCGCACCGGCCCCA	129S1	14	46388741	46388764	-	0	0	2	64	1	0	0	70	0	0	1	0	1	0	FALSE	0.2796640
CCNTGCCCCCCGCAGTGGAGGTC	B6	9	103169680	103169703	-	0	0	2	7	1	0	2	7	1	3	0	0	0	0	FALSE	0.3199500
CCNTGCCCCCCGCCAAGTCCTGT	B6	13	95866309	95866332	-	0	0	3	11	1	0	2	11	0	0	0	0	0	1	FALSE	0.3257640
CCNTGCCCCCCGCCATTTCTCTA	B6	17	49287114	49287137	-	0	0	4	52	1	0	3	52	0	0	0	0	1	0	FALSE	0.4160170
CCNTGCCCCCCGCCCCCAGGGCA	129S1	9	116099499	116099522	-	0	0	10	91	1	0	12	94	0	0	0	0	0	0	FALSE	0.2815740
CCNTGCCCCCCGCCCCCGACTGT	B6	5	147678054	147678077	-	0	0	7	76	1	0	8	77	0	1	0	0	0	1	FALSE	0.3909480
CCNTGCCCCCCGCCGCCTGTGCA	B6	9	107378134	107378157	-	0	0	0	18	1	0	0	12	1	1	0	0	0	0	FALSE	0.2955370
CCNTGCCCCCCGCCTCATGCAAC	129S1	17	72274452	72274475	-	0	0	1	10	1	0	0	12	0	2	0	0	0	0	FALSE	0.4722410
CCNTGCCCCCCGCCTCCAGTCTG	129S1	5	109347508	109347531	-	0	0	3	39	1	0	4	38	0	0	0	0	0	1	FALSE	0.3938570
CCNTGCCCCCCGCGCTGTTTATT	129S1	9	70208873	70208896	-	0	0	0	3	1	0	0	3	0	0	0	0	0	1	FALSE	0.5328650
CCNTGCCCCCCGCTCTGCTCACC	B6	1	144653441	144653464	-	0	0	10	191	1	0	11	187	0	0	0	0	0	1	FALSE	0.5301460
CCNTGCCCCCCGCTTTTCCTTTG	129S1	7	29334141	29334164	-	0	0	5	30	1	0	5	28	0	0	0	0	0	1	FALSE	0.3126300
CCNTGCCCCCCGGCTTATCAAGT	129S1	12	71426425	71426448	-	0	0	0	3	1	0	0	2	0	0	0	0	1	0	FALSE	0.4418220
CCNTGCCCCCCGTCCCCCCGTCC	B6	4	136193495	136193518	-	0	0	12	158	1	0	13	161	0	0	0	0	1	0	FALSE	0.4002350
CCNTGCCCCCCGTCGTTGGGAGC	B6	8	91804673	91804696	-	0	0	1	1	1	0	0	1	0	2	0	0	0	0	FALSE	0.4091810
CCNTGCCCCCCGTGACAGACCAG	129S1	8	125531896	125531919	-	0	0	0	13	1	0	0	13	0	0	0	0	1	0	FALSE	0.4362640
CCNTGCCCCCCTAACCCCCCAAC	129S1	6	12949333	12949356	-	0	0	7	103	1	0	7	100	1	3	0	0	0	2	FALSE	0.4745170
CCNTGCCCCCCTACCCCAGACAC	129S1	14	12167849	12167872	-	0	0	6	128	1	0	6	130	0	3	0	0	0	0	FALSE	0.4083560
CCNTGCCCCCCTACCTACGGAAG	129S1	17	25128221	25128244	-	0	0	2	12	1	0	1	10	0	2	0	0	0	0	FALSE	0.5140600
CCNTGCCCCCCTAGGAAAGCAGT	B6	12	50947973	50947996	-	0	0	0	24	1	0	0	23	0	0	0	0	0	1	FALSE	0.3404120
CCNTGCCCCCCTAGGATTCTTTC	B6	7	40003344	40003367	-	0	0	0	6	1	0	0	6	0	2	0	0	1	0	FALSE	0.5088410
CCNTGCCCCCCTATACCTGAGTC	129S1	11	76283888	76283911	-	0	0	0	8	1	0	0	7	0	0	0	0	1	0	FALSE	0.5588840
CCNTGCCCCCCTCACACTGACAG	129S1	8	89890825	89890848	-	0	0	2	27	1	0	2	26	1	1	0	0	0	0	FALSE	0.4218520
CCNTGCCCCCCTCAGCAAAGCAA	B6	11	112506672	112506695	-	0	0	4	24	1	0	2	26	0	0	0	0	0	1	FALSE	0.3279940
CCNTGCCCCCCTCAGCAAAGCTC	129S1	11	112506672	112506695	-	0	0	1	20	1	0	0	21	0	0	0	0	0	1	FALSE	0.3825520
CCNTGCCCCCCTCATCCATGAGC	B6	8	88906309	88906332	-	0	0	1	18	1	0	1	18	0	0	0	1	0	1	FALSE	0.4602760
CCNTGCCCCCCTCATGTTTCTAG	B6	8	81226341	81226364	-	0	0	3	20	1	0	1	20	0	2	0	0	0	0	FALSE	0.5265400
CCNTGCCCCCCTCCAGTTTTCCC	B6	3	158748620	158748643	-	0	0	6	64	1	0	5	64	0	0	0	0	1	0	FALSE	0.4951140
CCNTGCCCCCCTCCCCATAAATT	B6	13	104496992	104497015	-	0	0	8	53	1	0	7	57	0	0	0	0	0	1	FALSE	0.4603640
CCNTGCCCCCCTCCCCCAACTGT	B6	8	127592985	127593008	-	0	0	25	166	1	0	25	156	0	1	0	0	0	1	FALSE	0.4350360
CCNTGCCCCCCTCCCCCGAGGTC	B6	11	113997116	113997139	-	0	0	9	75	1	0	8	72	0	2	0	0	0	0	FALSE	0.3530390
CCNTGCCCCCCTCCCGCCGCCCT	129S1	19	40513120	40513143	-	0	0	15	215	1	0	16	221	1	1	0	0	0	0	FALSE	0.4395680
CCNTGCCCCCCTCCCGTTAAAAA	129S1	2	168139297	168139320	-	0	0	0	31	1	0	0	24	0	2	0	0	0	1	FALSE	0.4342690
CCNTGCCCCCCTCCCTATGGAAG	B6	17	25128221	25128244	-	0	0	1	21	1	0	0	20	0	2	0	0	0	0	FALSE	0.4678140
CCNTGCCCCCCTCCTATTCTTCT	129S1	19	57072158	57072181	-	0	0	7	130	1	0	7	131	0	0	0	0	0	1	FALSE	0.5050660
CCNTGCCCCCCTCCTCTCTCTGC	B6	1	161184771	161184794	-	0	0	31	313	1	0	31	302	0	0	0	0	1	0	FALSE	0.4276030
CCNTGCCCCCCTCCTTTGTTTGC	129S1	7	7314399	7314422	-	0	0	2	55	1	0	3	55	0	0	0	0	0	1	FALSE	0.4795870	Vmn2r30
CCNTGCCCCCCTCTATTTCACTC	129S1	13	102577628	102577651	-	0	0	8	49	1	0	8	48	0	0	0	0	1	0	FALSE	0.4911750
CCNTGCCCCCCTCTGAGAGAACA	B6	11	118260286	118260309	-	0	0	3	19	1	0	3	20	0	0	0	0	1	0	FALSE	0.5015040
CCNTGCCCCCCTCTGTCTATGGA	129S1	3	70750029	70750052	-	0	0	0	32	1	0	0	29	1	1	0	0	0	0	FALSE	0.5519880
CCNTGCCCCCCTCTTTCTCATTC	B6	9	45283598	45283621	-	0	0	17	186	1	0	17	190	1	1	0	0	0	0	FALSE	0.3317920
CCNTGCCCCCCTGAACACCACTC	B6	4	113987137	113987160	-	0	0	10	43	1	0	10	41	0	3	0	0	0	0	TRUE	0.3986050
CCNTGCCCCCCTGCCCCCCATTT	129S1	14	46844147	46844170	-	0	0	6	122	1	0	8	120	0	3	0	0	0	0	FALSE	0.4267520
CCNTGCCCCCCTGCCCCCCCCAA	129S1	7	102087886	102087909	-	0	0	23	243	1	0	24	270	0	0	0	0	0	1	FALSE	0.4116520
CCNTGCCCCCCTGCCCCGCCGTG	129S1	14	12410916	12410939	-	0	0	2	36	1	0	2	36	0	4	0	0	0	0	FALSE	0.3698790
CCNTGCCCCCCTGCTACAAAATC	129S1	3	70295193	70295216	-	0	0	0	11	1	0	0	12	0	1	0	0	1	0	FALSE	0.4808850
CCNTGCCCCCCTGGAGGTTATGT	129S1	18	83398111	83398134	-	0	0	1	12	1	0	0	14	0	2	0	0	0	0	FALSE	0.4647800
CCNTGCCCCCCTGTCTCCTTTGT	B6	3	28078754	28078777	-	0	0	1	73	1	0	1	69	0	0	0	0	0	1	FALSE	0.4606760
CCNTGCCCCCCTGTGTGAGAAAG	129S1	7	53835827	53835850	-	0	0	1	20	1	0	1	18	1	1	0	0	1	0	FALSE	0.4567290
CCNTGCCCCCCTTAACAACCTGT	129S1	8	82342883	82342906	-	0	0	0	14	1	0	0	12	0	2	0	0	0	1	FALSE	0.5466900
CCNTGCCCCCCTTAAGAAGGCCT	B6	1	77400432	77400455	-	0	0	0	10	1	0	0	10	1	1	0	0	0	0	FALSE	0.5523060
CCNTGCCCCCCTTCATGAAGCCA	B6	1	176839677	176839700	-	0	0	1	12	1	0	1	12	0	0	0	0	0	1	FALSE	0.4653290
CCNTGCCCCCCTTCTCCTACATG	B6	7	39729336	39729359	-	0	0	3	29	1	0	3	28	0	0	0	0	0	1	FALSE	0.5480480
CCNTGCCCCCCTTCTGTCTGTTC	B6	18	70634569	70634592	-	0	0	7	56	1	0	5	57	0	1	0	0	1	0	FALSE	0.4044690
CCNTGCCCCCCTTCTTCTTTCCC	129S1	9	44692108	44692131	-	0	0	13	346	1	0	12	345	1	1	0	0	0	0	FALSE	0.4754010
CCNTGCCCCCCTTGCCCCTCACC	129S1	4	48102299	48102322	-	0	0	8	102	1	0	12	99	0	0	0	0	0	1	FALSE	0.4775780
CCNTGCCCCCCTTGGCAGCCTCC	B6	9	44717742	44717765	-	0	0	3	31	1	0	3	29	1	2	0	0	0	0	FALSE	0.4333300	Kmt2a
CCNTGCCCCCCTTGTACTGGGAC	B6	3	99885886	99885909	-	0	0	2	20	1	0	1	22	0	0	0	0	0	1	FALSE	0.4680810
CCNTGCCCCCCTTTAGGTTATGT	B6	18	83398111	83398134	-	0	0	2	13	1	0	1	13	0	2	0	0	0	0	FALSE	0.5159000
CCNTGCCCCCCTTTCCCCAAGAG	B6	14	48824380	48824403	-	0	0	6	59	1	0	5	64	0	0	0	0	1	0	FALSE	0.4238540
CCNTGCCCCCCTTTCGTACTTCC	129S1	7	128376200	128376223	-	0	0	0	17	1	0	0	18	1	2	0	0	0	1	FALSE	0.5362530
CCNTGCCCCCCTTTTAAGGTTTA	129S1	14	27126457	27126480	-	0	0	0	29	1	0	0	26	0	0	0	0	0	1	FALSE	0.5285120
CCNTGCCCCCCTTTTCAGCCATC	129S1	7	76783293	76783316	-	0	0	3	20	1	0	2	21	0	0	0	0	0	1	FALSE	0.5812390
CCNTGCCCCCCTTTTTACTTTTC	B6	5	20091133	20091156	-	0	0	6	102	1	0	6	103	0	0	0	0	1	0	FALSE	0.4684650
CCNTGCCCCCCTTTTTCCCGTTT	129S1	2	168935976	168935999	-	0	0	4	74	1	0	6	73	0	2	0	0	0	1	FALSE	0.6043280
CCNTGCCCCCCTTTTTTTGCTAA	B6	5	98196593	98196616	-	0	0	3	50	1	0	3	58	0	0	0	0	1	0	FALSE	0.5655710
CCNTGCCCCCGAACAAACTGAGT	129S1	4	147994625	147994648	-	0	0	2	4	1	0	1	4	0	2	0	0	0	0	FALSE	0.4359970	Plod1
CCNTGCCCCCGAACCGCGCGGGG	129S1	1	146724903	146724926	-	0	0	2	3	1	0	1	4	0	2	0	0	1	0	FALSE	0.3812920
CCNTGCCCCCGACACTGATCTGA	B6	5	24288716	24288739	-	0	0	2	3	1	0	1	4	0	2	0	0	0	0	FALSE	0.5325470
CCNTGCCCCCGACATCCTTATCA	B6	19	17351239	17351262	-	0	0	0	10	1	0	0	10	0	0	0	0	0	1	FALSE	0.4896340
CCNTGCCCCCGACGACAGCTCTA	129S1	5	25640381	25640404	-	0	0	0	2	1	0	0	3	0	3	0	0	1	0	FALSE	0.4812650
CCNTGCCCCCGAGCTCCCACTGC	129S1	8	90368550	90368573	-	0	0	2	41	1	0	1	43	0	0	0	0	0	1	FALSE	0.3631020
CCNTGCCCCCGATGACATTTCTA	129S1	1	176016341	176016364	-	0	0	1	11	1	0	0	14	0	0	0	0	0	1	FALSE	0.4708460
CCNTGCCCCCGCACACACATACC	129S1	11	63002083	63002106	-	0	0	9	112	1	0	12	108	0	2	0	0	0	0	FALSE	0.3190700
CCNTGCCCCCGCACCCCTTTATT	129S1	7	128289366	128289389	-	0	0	1	23	1	0	0	27	0	0	0	0	0	1	FALSE	0.4232700
CCNTGCCCCCGCCCAAAGATAAG	129S1	9	44177431	44177454	-	0	0	1	11	1	0	0	16	0	1	0	0	0	1	FALSE	0.3923390
CCNTGCCCCCGCCCAATCCCCGC	129S1	2	120247214	120247237	-	0	0	1	57	1	0	1	53	0	1	0	0	1	0	FALSE	0.4167320
CCNTGCCCCCGCCCACCCTGAGC	129S1	10	94137849	94137872	-	0	0	4	61	1	0	4	61	0	2	0	0	1	0	FALSE	0.4231400
CCNTGCCCCCGCCCACTCTTATT	B6	10	5566545	5566568	-	0	0	2	19	1	0	1	17	0	1	0	0	0	1	FALSE	0.3756200
CCNTGCCCCCGCCCCGCCCAACA	B6	9	47572949	47572972	-	0	0	4	100	1	0	4	88	0	4	0	0	0	0	FALSE	0.3678080
CCNTGCCCCCGCCCCGCGATAAG	129S1	8	15160093	15160116	-	0	0	4	5	1	0	3	5	0	2	0	0	0	0	FALSE	0.3355160
CCNTGCCCCCGCCCCTCATTTTA	129S1	7	129004136	129004159	-	0	0	1	43	1	0	1	43	1	1	0	0	0	0	FALSE	0.4291100
CCNTGCCCCCGCCCCTGACTGTT	129S1	5	147678054	147678077	-	0	0	2	47	1	0	2	45	0	1	0	0	0	1	FALSE	0.4109840
CCNTGCCCCCGCCTCACAAGAAG	129S1	19	38120025	38120048	-	0	0	0	15	1	0	0	18	1	1	0	0	1	0	FALSE	0.3101200
CCNTGCCCCCGCGTCATTGTGAC	129S1	18	50133923	50133946	-	0	0	0	4	1	0	0	2	0	1	0	0	1	0	FALSE	0.4180350
CCNTGCCCCCGCTCTTTGTAGTA	129S1	17	68124629	68124652	-	0	0	0	9	1	0	0	9	0	0	0	0	0	1	FALSE	0.5241200	Lama1
CCNTGCCCCCGCTTTCCACCTCA	B6	11	57289726	57289749	-	0	0	2	23	1	0	2	24	0	1	0	0	0	1	FALSE	0.3977210
CCNTGCCCCCGGATATCTAATTG	129S1	12	35085756	35085779	-	0	0	1	4	1	0	0	4	0	1	0	0	1	0	FALSE	0.4672740
CCNTGCCCCCGGCAAGCCTGACA	B6	5	75423864	75423887	-	0	0	1	13	1	0	1	13	1	1	0	0	0	0	FALSE	0.3613460
CCNTGCCCCCGGCTACTCACCTG	129S1	15	37030979	37031002	-	0	0	3	10	1	0	2	11	0	2	0	0	0	0	FALSE	0.4466140
CCNTGCCCCCGGCTTATCAAGTC	B6	12	71426425	71426448	-	0	0	1	20	1	0	1	19	0	0	0	0	1	0	FALSE	0.4389050
CCNTGCCCCCGGGCTGAGGTCAC	B6	7	118248083	118248106	-	0	0	4	13	1	0	2	15	0	2	0	0	0	0	FALSE	0.4610100
CCNTGCCCCCGGGGAGTCATTCC	129S1	9	77990022	77990045	-	0	0	0	9	1	0	0	8	0	0	0	0	1	0	FALSE	0.4317780
CCNTGCCCCCGGGGGGAGGTAAA	129S1	9	105774181	105774204	-	0	0	1	3	1	0	0	4	0	2	0	0	0	0	FALSE	0.3573610	Col6a5
CCNTGCCCCCGGGTCCCCTCTCC	B6	7	63724266	63724289	-	0	0	1	52	1	0	1	53	0	3	0	0	0	0	FALSE	0.3643110
CCNTGCCCCCGTAAACTAATCTG	B6	2	127333170	127333193	-	0	0	0	2	1	0	0	3	0	0	0	1	0	1	FALSE	0.4842470
CCNTGCCCCCGTCCCATTCACTT	129S1	15	20859857	20859880	-	0	0	1	26	1	0	0	29	1	1	0	0	0	0	FALSE	0.4630770
CCNTGCCCCCGTCCCCAGCCACG	B6	6	8152803	8152826	-	0	0	1	46	1	0	0	40	0	2	0	0	0	0	FALSE	0.3692800
CCNTGCCCCCGTCCTCGGTCCTG	B6	1	170636736	170636759	-	0	0	2	10	1	0	1	10	0	1	0	0	1	0	FALSE	0.4323390
CCNTGCCCCCGTCGCACCCCCAT	129S1	2	144398064	144398087	-	0	0	3	17	1	0	2	17	0	2	0	0	0	0	FALSE	0.3765930
CCNTGCCCCCGTCTCTCCATACT	B6	3	32317365	32317388	-	0	0	3	22	1	0	3	21	0	0	0	0	1	0	FALSE	0.5414330
CCNTGCCCCCGTGACAGACCAGA	B6	8	125531896	125531919	-	0	0	0	8	1	0	0	8	0	0	0	0	1	0	FALSE	0.5407320
CCNTGCCCCCGTGCCCACAGCTC	129S1	7	25244234	25244257	-	0	0	2	26	1	0	2	26	0	0	0	0	0	0	FALSE	0.3117230
CCNTGCCCCCGTGCTAGGGTTAT	129S1	7	117467481	117467504	-	0	0	1	18	1	0	1	15	0	0	0	0	0	1	FALSE	0.5900100
CCNTGCCCCCGTGTCGCCAGCAC	129S1	8	34138122	34138145	-	0	0	0	4	1	0	0	4	0	0	0	0	1	0	FALSE	0.4370170
CCNTGCCCCCGTTACATTCCCGC	B6	15	73723322	73723345	-	0	0	0	2	1	0	0	2	0	1	0	1	0	1	FALSE	0.4541780
CCNTGCCCCCTAAAGAGTTGTAT	129S1	11	89518138	89518161	-	0	0	1	8	1	0	0	9	0	2	0	0	0	0	FALSE	0.5241290
CCNTGCCCCCTAACTCTATTGTG	B6	12	28958188	28958211	-	0	0	0	10	1	0	0	10	0	0	0	0	0	1	FALSE	0.4523620
CCNTGCCCCCTAATGTATGGACT	129S1	1	108136953	108136976	-	0	0	2	3	1	0	1	3	0	2	0	0	0	0	FALSE	0.5870760
CCNTGCCCCCTACACTGCAGCCA	B6	18	38110014	38110037	-	0	0	3	28	1	0	3	28	1	1	0	0	0	0	FALSE	0.3529810
CCNTGCCCCCTACAGCACCCACG	129S1	12	24839306	24839329	-	0	0	0	21	1	0	0	20	1	1	0	0	0	0	FALSE	0.4475950
CCNTGCCCCCTACCCCAACAAAA	B6	9	104374774	104374797	-	0	0	9	98	1	0	8	96	0	2	0	0	0	0	FALSE	0.3781260
CCNTGCCCCCTACCGCATCCTCA	B6	11	115244429	115244452	-	0	0	0	23	1	0	0	23	1	1	0	0	0	0	FALSE	0.4105390
CCNTGCCCCCTACTTCTCACATA	129S1	18	76075436	76075459	-	0	0	2	18	1	0	1	19	0	2	0	0	0	0	FALSE	0.5669680
CCNTGCCCCCTACTTTTTTTTGA	129S1	6	138447670	138447693	-	0	0	2	51	1	0	1	52	0	0	0	0	0	1	FALSE	0.5996000
CCNTGCCCCCTAGACTTTGTACT	129S1	14	70826233	70826256	-	0	0	1	12	1	0	1	13	0	1	0	0	1	0	FALSE	0.5009650	Fhip2b
CCNTGCCCCCTATCCTTCCCTTG	129S1	1	8225324	8225347	-	0	0	1	56	1	0	1	54	0	3	0	0	0	0	FALSE	0.4173100
CCNTGCCCCCTATGTTTCTGTGT	129S1	2	173059445	173059468	-	0	0	0	43	1	0	0	43	0	3	0	0	0	0	FALSE	0.5066800
CCNTGCCCCCTCAAATTTAAACA	129S1	17	49976843	49976866	-	0	0	1	20	1	0	0	18	0	2	0	0	0	0	FALSE	0.4543800
CCNTGCCCCCTCAATTCAGGCAT	129S1	12	40752906	40752929	-	0	0	0	8	1	0	0	8	1	1	0	0	0	0	FALSE	0.5571850	Dock4
CCNTGCCCCCTCACCCACATGCC	129S1	13	66734059	66734082	-	0	0	4	45	1	0	8	46	0	0	0	0	1	0	FALSE	0.3561730
CCNTGCCCCCTCACTGCCACCAA	B6	5	26361791	26361814	-	0	0	3	48	1	0	2	50	0	2	0	0	0	0	FALSE	0.4314260
CCNTGCCCCCTCAGAAGTGAGGC	129S1	1	39238058	39238081	-	0	0	0	17	1	0	0	17	1	2	0	0	0	0	FALSE	0.5499040
CCNTGCCCCCTCAGCTTTTACTT	129S1	2	59511237	59511260	-	0	0	1	35	1	0	1	35	0	0	0	0	1	0	FALSE	0.4619370
CCNTGCCCCCTCAGTAAAGACAG	B6	5	97057198	97057221	-	0	0	1	14	1	0	1	14	0	0	0	0	0	1	FALSE	0.5085100
CCNTGCCCCCTCATCAAACCCCA	B6	15	32329076	32329099	-	0	0	2	36	1	0	2	37	0	1	0	1	0	1	FALSE	0.5202610
CCNTGCCCCCTCATCCGAACCAC	129S1	15	36684823	36684846	-	0	0	0	7	1	0	0	5	0	3	0	0	0	0	FALSE	0.4347760
CCNTGCCCCCTCATCTCCAGTCC	B6	1	148592418	148592441	-	0	0	3	53	1	0	3	53	1	1	0	0	0	0	FALSE	0.4567390
CCNTGCCCCCTCATGGTAGGCAT	129S1	1	67068004	67068027	-	0	0	1	14	1	0	0	14	0	2	0	0	0	0	FALSE	0.5099610
CCNTGCCCCCTCATTATATATGA	129S1	14	9118894	9118917	-	0	0	2	9	1	0	1	14	0	0	1	0	1	0	FALSE	0.5074840
CCNTGCCCCCTCCAAATACAAAA	129S1	7	65860073	65860096	-	0	0	4	54	1	0	2	55	0	1	0	0	0	1	FALSE	0.4035830
CCNTGCCCCCTCCACCACCACAT	B6	1	127153618	127153641	-	0	0	9	132	1	0	10	135	0	1	0	0	1	0	FALSE	0.4812140
CCNTGCCCCCTCCATCCCCTCTT	B6	10	92977277	92977300	-	0	0	10	210	1	0	10	213	0	2	0	0	0	0	FALSE	0.4477470
CCNTGCCCCCTCCATCTCCTCAC	129S1	1	135561300	135561323	-	0	0	21	212	1	0	22	216	1	1	0	0	0	0	FALSE	0.4759680
CCNTGCCCCCTCCATTCTCTCTG	B6	4	125527434	125527457	-	0	0	5	115	1	0	6	118	1	1	0	0	0	0	FALSE	0.4231400
CCNTGCCCCCTCCCAGAAAGCAG	129S1	5	32380905	32380928	-	0	0	3	36	1	0	1	40	0	2	0	0	0	0	FALSE	0.3157000
CCNTGCCCCCTCCCCACTACTCC	B6	1	169155484	169155507	-	0	0	10	285	1	0	12	284	0	3	0	0	0	0	FALSE	0.4017540
CCNTGCCCCCTCCCCCCAGGCTA	B6	14	17522308	17522331	-	0	0	14	127	1	0	14	127	0	1	0	0	0	1	FALSE	0.3555170
CCNTGCCCCCTCCCCCGAATCAG	B6	9	41624245	41624268	-	0	0	4	41	1	0	5	39	0	0	0	0	0	1	FALSE	0.4761620
CCNTGCCCCCTCCCCGAATCAGG	129S1	9	41624245	41624268	-	0	0	3	34	1	0	3	31	0	0	0	0	0	1	FALSE	0.4683710
CCNTGCCCCCTCCCCGCGGCACC	129S1	3	121569747	121569770	-	0	0	5	48	1	0	5	46	0	0	0	0	0	1	FALSE	0.3837500
CCNTGCCCCCTCCGAAAACAGGA	B6	19	17451509	17451532	-	0	0	0	8	1	0	0	10	0	3	0	0	0	1	FALSE	0.4190100
CCNTGCCCCCTCCGCATGGGCTC	129S1	4	148378601	148378624	-	0	0	0	14	1	0	0	15	0	1	0	0	1	0	FALSE	0.4878110
CCNTGCCCCCTCCTCAAGAAGAA	129S1	11	59030222	59030245	-	0	0	2	22	1	0	1	23	0	0	0	0	1	0	FALSE	0.3953770
CCNTGCCCCCTCCTCAAGAAGGG	B6	11	59030222	59030245	-	0	0	2	10	1	0	1	9	0	0	0	0	1	0	FALSE	0.3490640
CCNTGCCCCCTCCTCAATCCCTT	129S1	8	30761050	30761073	-	0	0	11	121	1	0	10	117	0	2	0	0	0	0	FALSE	0.5260600
CCNTGCCCCCTCCTCCTACAGGA	129S1	4	131066819	131066842	-	0	0	2	32	1	0	2	32	0	1	0	0	1	0	FALSE	0.4640350
CCNTGCCCCCTCCTCTGTGACAT	129S1	17	80899651	80899674	-	0	0	3	60	1	0	3	58	0	0	0	0	0	1	FALSE	0.4813140
CCNTGCCCCCTCCTGACTCTCCC	B6	11	22307148	22307171	-	0	0	10	137	1	0	10	139	0	2	0	0	0	0	FALSE	0.3773630
CCNTGCCCCCTCCTTACATGGCC	129S1	19	23555629	23555652	-	0	0	4	21	1	0	3	20	0	2	0	0	0	0	FALSE	0.5294290
CCNTGCCCCCTCGCCTAGTCACG	129S1	1	134001331	134001354	-	0	0	0	7	1	0	0	8	0	0	0	0	1	0	FALSE	0.4333130
CCNTGCCCCCTCTACGCTTTGGG	129S1	19	22241234	22241257	-	0	0	1	8	1	0	0	8	0	2	0	0	0	0	FALSE	0.4471310
CCNTGCCCCCTCTATGCTTTGGA	B6	19	22241234	22241257	-	0	0	3	10	1	0	2	11	0	2	0	0	0	0	FALSE	0.4812030
CCNTGCCCCCTCTATTTCACTCC	B6	13	102577628	102577651	-	0	0	4	55	1	0	3	55	0	0	0	0	1	0	FALSE	0.5276210
CCNTGCCCCCTCTCCAATTTTAG	B6	6	8600074	8600097	-	0	0	1	28	1	0	1	27	0	0	0	0	0	1	FALSE	0.4921090
CCNTGCCCCCTCTCCCACTCTCA	B6	1	45671992	45672015	-	0	0	12	256	1	0	11	244	1	2	0	0	0	0	FALSE	0.5019870
CCNTGCCCCCTCTCCTATTCTTC	B6	19	57072158	57072181	-	0	0	9	117	1	0	9	117	0	0	0	0	0	1	FALSE	0.4693640
CCNTGCCCCCTCTCTCATTATAC	129S1	8	89374432	89374455	-	0	0	3	23	1	0	3	22	0	3	0	0	0	0	FALSE	0.5669910
CCNTGCCCCCTCTGACTGAAGGC	B6	1	170310325	170310348	-	0	0	0	12	1	0	0	12	1	2	0	0	0	0	FALSE	0.3948640
CCNTGCCCCCTCTGAGATACTCT	129S1	3	132945367	132945390	-	0	0	0	15	1	0	0	18	0	3	0	0	1	0	FALSE	0.4233920
CCNTGCCCCCTCTGCAGAAGCAG	B6	5	119494583	119494606	-	0	0	3	27	1	0	2	27	1	1	0	0	0	0	FALSE	0.4040720
CCNTGCCCCCTCTGCCCACCTAT	B6	18	77835062	77835085	-	0	0	1	41	1	0	1	39	1	1	0	0	0	0	FALSE	0.4498520
CCNTGCCCCCTCTGTCCCCCCAG	B6	13	74911292	74911315	-	0	0	4	85	1	0	4	80	0	0	0	0	1	0	FALSE	0.4919400
CCNTGCCCCCTCTGTGCCCCGAG	B6	5	117958357	117958380	-	0	0	0	21	1	0	1	21	1	2	0	0	0	0	FALSE	0.4040050
CCNTGCCCCCTCTGTTCCCCCCA	129S1	13	74911292	74911315	-	0	0	4	66	1	0	4	65	0	0	0	0	1	0	FALSE	0.4806930
CCNTGCCCCCTCTTCCTCCACTT	B6	1	94671163	94671186	-	0	0	17	234	1	0	16	252	0	2	0	0	0	0	TRUE	0.3615520
CCNTGCCCCCTCTTCCTTGTCAC	129S1	15	43730184	43730207	-	0	0	1	72	1	0	0	73	0	2	0	0	0	0	FALSE	0.4571450	Tmem74
CCNTGCCCCCTCTTGTTCTCTCT	129S1	1	11700491	11700514	-	0	0	14	178	1	0	13	176	1	2	0	0	0	0	FALSE	0.4384630
CCNTGCCCCCTCTTTACTCTCCA	B6	14	11294641	11294664	-	0	0	3	47	1	0	3	52	0	0	0	0	0	1	FALSE	0.5208560
CCNTGCCCCCTCTTTGGTCTTCA	B6	7	39746852	39746875	-	0	0	1	28	1	0	1	30	0	0	1	0	1	0	FALSE	0.5854340
CCNTGCCCCCTGAAAATGGCTTC	129S1	16	7362958	7362981	-	0	0	1	12	1	0	1	11	0	1	0	0	1	0	FALSE	0.4853160
CCNTGCCCCCTGAAGAGTTGTGT	B6	11	89518138	89518161	-	0	0	1	14	1	0	0	13	0	2	0	0	0	0	FALSE	0.4913300
CCNTGCCCCCTGACCTCTGTGAC	B6	14	14348791	14348814	-	0	0	3	46	1	0	3	43	1	1	0	0	0	0	FALSE	0.4805960
CCNTGCCCCCTGAGATTCCAGTC	129S1	12	15782819	15782842	-	0	0	3	34	1	0	3	32	0	2	0	0	0	0	FALSE	0.4124910
CCNTGCCCCCTGAGCTATGGCTC	B6	18	80790338	80790361	-	0	0	2	33	1	0	1	33	0	0	0	0	0	1	FALSE	0.3994400
CCNTGCCCCCTGAGGGGAGGAGT	B6	6	136224220	136224243	-	0	0	5	49	1	0	4	51	0	2	0	0	0	0	FALSE	0.5179980
CCNTGCCCCCTGCATGTAAGCCT	B6	9	62530009	62530032	-	0	0	0	16	1	0	0	15	0	3	0	0	0	0	FALSE	0.3773000
CCNTGCCCCCTGCATTGCTCCCC	129S1	13	40295544	40295567	-	0	0	13	233	1	0	13	230	1	3	0	0	0	0	FALSE	0.4895210
CCNTGCCCCCTGCCACCCAGCAC	B6	18	8945818	8945841	-	0	0	11	71	1	0	10	68	0	0	0	1	0	1	FALSE	0.4142010
CCNTGCCCCCTGCCCAGGTCACA	B6	4	135765234	135765257	-	0	0	5	55	1	0	4	60	1	1	0	0	0	0	FALSE	0.4365670
CCNTGCCCCCTGCCCCACTGTTA	B6	12	88592485	88592508	-	0	0	5	44	1	0	4	46	0	2	0	0	0	0	FALSE	0.4499610
CCNTGCCCCCTGCCCCCATCTGA	129S1	7	36390430	36390453	-	0	0	6	69	1	0	5	72	0	0	1	0	1	0	FALSE	0.4474000
CCNTGCCCCCTGCCCCCCCCATT	B6	4	56268594	56268617	-	0	0	7	156	1	0	8	153	0	1	0	0	0	1	FALSE	0.3585060
CCNTGCCCCCTGCCCCGAACAAC	129S1	8	91324114	91324137	-	0	0	4	28	1	0	3	31	0	2	0	0	0	0	FALSE	0.3842140
CCNTGCCCCCTGCCCCGGCTCCT	B6	14	20654433	20654456	-	0	0	14	210	1	0	15	205	0	0	0	1	0	1	FALSE	0.3492250
CCNTGCCCCCTGCCCCGTGGTTG	B6	6	121081834	121081857	-	0	0	3	30	1	0	4	28	0	2	0	0	0	1	FALSE	0.3929700
CCNTGCCCCCTGCCTCTTGTCTT	129S1	1	89319497	89319520	-	0	0	2	100	1	0	2	102	0	1	0	0	1	0	FALSE	0.3461280
CCNTGCCCCCTGCCTCTTTCCCT	129S1	5	23255369	23255392	-	0	0	39	392	1	0	36	385	0	0	0	0	1	0	FALSE	0.4336760
CCNTGCCCCCTGCCTGAGTGGGA	B6	7	107605357	107605380	-	0	0	2	16	1	0	3	16	1	1	0	0	0	0	FALSE	0.4457470
CCNTGCCCCCTGCCTGGAGAAGT	129S1	9	115159337	115159360	-	0	0	2	21	1	0	1	22	0	2	0	0	0	0	FALSE	0.3370470
CCNTGCCCCCTGCCTTTCCCTTT	B6	5	23255369	23255392	-	0	0	16	235	1	0	14	229	0	0	0	0	1	0	FALSE	0.4478030
CCNTGCCCCCTGCTACAAAATCT	B6	3	70295193	70295216	-	0	0	0	12	1	0	0	12	0	1	0	0	1	0	FALSE	0.4901380
CCNTGCCCCCTGGAGGGTTTTCT	B6	2	155643675	155643698	-	0	0	2	20	1	0	2	19	0	3	0	0	0	0	FALSE	0.4929470
CCNTGCCCCCTGGGGTTATAAAA	129S1	13	30264353	30264376	-	0	0	1	22	1	0	1	20	0	0	0	0	1	0	FALSE	0.4281890
CCNTGCCCCCTGGTAGTAGGTGA	129S1	17	29586638	29586661	-	0	0	1	9	1	0	0	9	0	2	0	0	0	0	FALSE	0.4084410
CCNTGCCCCCTGTCACTGTTTAG	129S1	12	53656156	53656179	-	0	0	2	11	1	0	1	10	0	2	0	0	0	0	FALSE	0.5880280
CCNTGCCCCCTGTCAGCCTTTGG	B6	15	12749934	12749957	-	0	0	2	15	1	0	2	15	1	1	0	0	0	1	FALSE	0.5043250
CCNTGCCCCCTGTGCTAGGGTTA	B6	7	117467481	117467504	-	0	0	2	37	1	0	2	36	0	0	0	0	0	1	FALSE	0.5084460
CCNTGCCCCCTGTGCTGTTTCCT	129S1	9	47562731	47562754	-	0	0	4	43	1	0	4	41	0	0	0	0	0	1	FALSE	0.5226400
CCNTGCCCCCTGTTATGCCCCCT	129S1	7	145232118	145232141	-	0	0	1	18	1	0	1	18	0	0	0	0	0	0	FALSE	0.4869920
CCNTGCCCCCTGTTCACTCACTC	B6	4	152935382	152935405	-	0	0	0	44	1	0	0	43	0	6	0	0	0	0	FALSE	0.4018140
CCNTGCCCCCTTACCACTTTACC	B6	15	80205564	80205587	-	0	0	2	35	1	0	1	36	0	2	0	0	0	0	FALSE	0.4368790
CCNTGCCCCCTTCACTCCCCCTC	B6	12	119999849	119999872	-	0	0	14	447	1	0	14	427	0	0	0	0	0	1	FALSE	0.5209780
CCNTGCCCCCTTCATGAAGCCAT	129S1	1	176839677	176839700	-	0	0	2	11	1	0	1	9	0	0	0	0	0	1	FALSE	0.4985580
CCNTGCCCCCTTCCCACTCCTGC	B6	9	41981389	41981412	-	0	0	9	166	1	0	11	170	0	1	0	0	0	1	FALSE	0.4330050
CCNTGCCCCCTTCCCAGTGACCA	B6	4	148713093	148713116	-	0	0	7	47	1	0	7	48	2	2	0	0	0	0	FALSE	0.3302570
CCNTGCCCCCTTCCTAAAAGAGA	129S1	17	13549274	13549297	-	0	0	2	21	1	0	1	21	0	2	0	0	0	0	TRUE	0.5652530
CCNTGCCCCCTTCTCAAAAGAGA	B6	17	13549274	13549297	-	0	0	3	30	1	0	3	27	0	2	0	0	0	0	TRUE	0.5679520
CCNTGCCCCCTTCTCCTACATGG	129S1	7	39729336	39729359	-	0	0	1	29	1	0	1	30	0	0	0	0	0	1	FALSE	0.6120150
CCNTGCCCCCTTCTCCTTCTATC	B6	19	17820793	17820816	-	0	0	11	152	1	0	11	152	0	1	0	0	0	1	FALSE	0.4588430
CCNTGCCCCCTTCTCTCTGAACC	129S1	3	87397176	87397199	-	0	0	4	56	1	0	6	57	0	2	0	0	1	0	FALSE	0.4506570
CCNTGCCCCCTTGAAGAATGGCC	129S1	17	25109430	25109453	-	0	0	3	9	1	0	2	9	0	2	0	0	0	0	FALSE	0.4131680	Eme2
CCNTGCCCCCTTGCAGGCTGCAG	B6	8	39301049	39301072	-	0	0	3	38	1	0	2	36	0	3	0	0	0	0	FALSE	0.4799920
CCNTGCCCCCTTGCCTAAGAGGA	129S1	14	28427335	28427358	-	0	0	2	8	1	0	1	8	0	2	0	0	0	0	FALSE	0.3994370
CCNTGCCCCCTTTCAGTGCTTAG	B6	10	92867971	92867994	-	0	0	0	22	1	0	0	19	0	0	0	0	1	0	FALSE	0.4848250
CCNTGCCCCCTTTCATGGGATAC	B6	X	59164726	59164749	-	0	0	2	6	1	0	1	8	0	0	0	0	0	1	FALSE	0.5502050
CCNTGCCCCCTTTCCAACTTCTT	B6	19	57341729	57341752	-	0	0	4	61	1	0	4	64	0	2	0	0	0	1	FALSE	0.4944150
CCNTGCCCCCTTTCTTCTCCCCT	B6	19	19903997	19904020	-	0	0	21	283	1	0	22	284	1	1	0	0	0	0	FALSE	0.5389040
CCNTGCCCCCTTTCTTTCATTAA	B6	5	89231143	89231166	-	0	0	1	66	1	0	1	65	0	0	0	0	0	1	FALSE	0.6379980
CCNTGCCCCCTTTTTTTGCCTTT	B6	1	79871408	79871431	-	0	0	9	111	1	0	5	114	0	2	0	0	0	0	FALSE	0.5404060
CCNTGCCCCGAAAAAAAAATGTC	129S1	5	28313073	28313096	-	0	0	3	52	1	0	3	45	0	0	0	0	0	1	FALSE	0.4416160
CCNTGCCCCGAAAGAGGAGAGCT	129S1	9	115817647	115817670	-	0	0	5	30	1	0	4	30	1	1	0	0	0	0	FALSE	0.3400050
CCNTGCCCCGAACAACTCCTTTT	129S1	8	91324121	91324144	-	0	0	1	14	1	0	1	14	1	3	0	0	0	0	FALSE	0.4791390
CCNTGCCCCGAACAGGACAATGA	129S1	10	128221153	128221176	-	0	0	2	5	1	0	1	6	0	2	0	0	0	0	FALSE	0.5235070	Ankrd52
CCNTGCCCCGAAGCATCCTACTG	129S1	4	88755563	88755586	-	0	0	0	9	1	0	0	7	1	1	0	0	0	0	FALSE	0.4670710
CCNTGCCCCGACACAGCTTGGAC	129S1	13	56424955	56424978	-	0	0	1	4	1	0	0	5	0	2	0	0	0	0	FALSE	0.5019970
CCNTGCCCCGACATCCTTATCAT	129S1	19	17351239	17351262	-	0	0	1	9	1	0	0	8	0	0	0	0	0	1	FALSE	0.5062320
CCNTGCCCCGACCTGCTTCTACT	129S1	1	101825411	101825434	-	0	0	3	9	1	0	2	9	0	2	0	0	0	0	FALSE	0.4852890
CCNTGCCCCGACTCATCCTACAT	129S1	8	81970277	81970300	-	0	0	1	12	1	0	0	13	1	4	0	0	0	0	FALSE	0.5277970
CCNTGCCCCGACTGGCTTCTCTC	B6	X	152994935	152994958	-	0	0	1	22	1	0	0	21	0	2	0	0	0	0	TRUE	0.4458020
CCNTGCCCCGAGAACCCGCTCAG	B6	7	145001171	145001194	-	0	0	1	5	1	0	0	5	0	2	0	0	0	0	FALSE	0.4834850
CCNTGCCCCGAGAGCTTCCTAGA	B6	2	120110964	120110987	-	0	0	1	10	1	0	1	10	1	1	0	0	0	0	FALSE	0.5209870
CCNTGCCCCGAGCCTGGACTGTC	B6	14	72531010	72531033	-	0	0	0	14	1	0	0	13	0	0	0	0	0	1	FALSE	0.4654690
CCNTGCCCCGAGCTGGCCTTCAG	B6	5	107731842	107731865	-	0	0	2	17	1	0	1	18	0	2	0	0	0	0	FALSE	0.4816830
CCNTGCCCCGAGCTTCATCACAA	B6	6	8596261	8596284	-	0	0	1	6	1	0	1	6	0	0	0	0	1	0	FALSE	0.5847320	Glcci1
CCNTGCCCCGAGCTTCCCTCCCG	129S1	13	99007467	99007490	-	0	0	1	11	1	0	0	11	0	2	0	0	0	0	FALSE	0.5072570
CCNTGCCCCGAGGAGCTGCCTCA	B6	5	77281947	77281970	-	0	0	0	13	1	0	0	14	1	2	0	0	0	0	TRUE	0.4437360
CCNTGCCCCGAGGGAAGCCTGTC	B6	3	122301168	122301191	-	0	0	1	16	1	0	0	16	0	2	0	0	0	0	FALSE	0.4348390
CCNTGCCCCGAGGTGGTCCTGTT	B6	4	128322718	128322741	-	0	0	2	10	1	0	1	10	0	2	0	0	0	0	FALSE	0.4641310
CCNTGCCCCGAGTCCATGCAGTT	B6	4	129367560	129367583	-	0	0	1	4	1	0	0	4	0	2	0	0	0	0	FALSE	0.4439800
CCNTGCCCCGAGTTCCTGCCTCC	129S1	10	42105207	42105230	-	0	0	1	36	1	0	2	31	2	6	0	0	0	0	TRUE	0.4414840
CCNTGCCCCGATACTCAGCTGTG	129S1	1	174162679	174162702	-	0	0	0	8	1	0	0	7	0	3	0	0	0	0	FALSE	0.5907260
CCNTGCCCCGATCACCACCACAC	B6	19	30114384	30114407	-	0	0	0	121	1	0	0	122	0	0	0	0	0	1	FALSE	0.5688400
CCNTGCCCCGATGGTGAGCCCTT	B6	16	45535370	45535393	-	0	0	0	8	1	0	0	7	0	0	0	0	0	1	FALSE	0.4864000
CCNTGCCCCGATGTCCCATGCCC	B6	15	74435941	74435964	-	0	0	2	11	1	0	2	13	0	0	0	0	0	1	FALSE	0.5109980	Adgrb1
CCNTGCCCCGATTTCCACCTCAC	129S1	11	57289726	57289749	-	0	0	1	23	1	0	1	19	0	1	0	0	0	1	FALSE	0.4453520
CCNTGCCCCGCAATAACATTCAG	129S1	18	70056439	70056462	-	0	0	0	6	1	0	0	5	0	3	0	0	0	0	FALSE	0.4233840
CCNTGCCCCGCACTCAGCAACTC	129S1	16	29770723	29770746	-	0	0	3	11	1	0	2	11	0	2	0	0	0	0	FALSE	0.5487530
CCNTGCCCCGCACTCCTGAGGGA	B6	15	74487504	74487527	-	0	0	3	18	1	0	2	16	0	2	0	0	0	0	FALSE	0.4836190
CCNTGCCCCGCAGCCTCACAGGG	B6	12	76060532	76060555	-	0	0	5	18	1	0	5	17	1	2	0	0	0	0	FALSE	0.4075040
CCNTGCCCCGCAGCTGCTACAGA	B6	8	91491397	91491420	-	0	0	3	22	1	0	3	22	0	2	0	0	0	0	FALSE	0.4154920
CCNTGCCCCGCAGCTTTTTGTGG	B6	4	8431026	8431049	-	0	0	1	10	1	0	1	7	0	2	0	0	0	1	FALSE	0.4477700
CCNTGCCCCGCATCCATAAAACA	B6	5	119505030	119505053	-	0	0	1	14	1	0	0	13	0	2	0	0	0	0	FALSE	0.5193210
CCNTGCCCCGCCACAGGAACTGC	B6	7	76778360	76778383	-	0	0	1	12	1	0	1	11	0	0	0	0	0	1	FALSE	0.4686530
CCNTGCCCCGCCCATCTCACTGT	129S1	6	111340018	111340041	-	0	0	2	31	1	0	1	35	0	2	0	0	0	0	FALSE	0.4285440
CCNTGCCCCGCCCATCTCATGGT	B6	6	111340018	111340041	-	0	0	1	15	1	0	0	15	0	2	0	0	0	0	FALSE	0.4486890
CCNTGCCCCGCCCCCAAGCATTA	B6	8	31498514	31498537	-	0	0	2	32	1	0	2	34	0	0	0	0	1	0	FALSE	0.3658610
CCNTGCCCCGCCCCCACCTGCTG	129S1	8	47360747	47360770	-	0	0	9	119	1	0	11	121	1	2	0	0	0	0	TRUE	0.4491930
CCNTGCCCCGCCCCCCCAGCAAC	B6	15	85728165	85728188	-	0	0	11	120	1	0	9	114	0	2	0	0	0	0	FALSE	0.3320290
CCNTGCCCCGCCCCCCTCAGTGA	B6	9	67716696	67716719	-	0	0	4	50	1	0	4	54	0	1	0	0	0	1	FALSE	0.4010950
CCNTGCCCCGCCCGGCCAGCATC	129S1	13	73264506	73264529	-	0	0	2	16	1	0	2	14	1	1	0	0	0	0	FALSE	0.4387140
CCNTGCCCCGCCCGTTTCCCAAA	B6	8	91958515	91958538	-	0	0	1	4	1	0	1	4	1	3	0	0	0	0	FALSE	0.3617910
CCNTGCCCCGCCCGTTTTATTTT	129S1	7	30503748	30503771	-	0	0	1	38	1	0	0	43	0	2	0	0	0	0	FALSE	0.5119500
CCNTGCCCCGCCCTACTAAGGAC	B6	5	89145786	89145809	-	0	0	1	6	1	0	0	6	0	2	0	0	0	0	FALSE	0.5374810
CCNTGCCCCGCCCTCCTCAGTAG	B6	2	156023306	156023329	-	0	0	2	17	1	0	1	21	0	2	0	0	0	0	FALSE	0.4477630
CCNTGCCCCGCCGCCTCCCCTAG	B6	17	25203699	25203722	-	0	0	1	28	1	0	1	28	0	0	0	0	0	1	FALSE	0.4602060
CCNTGCCCCGCCGTTTTGTTTTG	129S1	8	114932551	114932574	-	0	0	2	36	1	0	2	37	1	1	0	0	0	0	TRUE	0.5309650	Vat1l
CCNTGCCCCGCCTCAGATCTATT	129S1	2	166714877	166714900	-	0	0	1	8	1	0	1	8	1	1	0	0	0	0	TRUE	0.5249160
CCNTGCCCCGCCTCTCTAAATCG	129S1	11	120860954	120860977	-	0	0	0	4	1	0	0	3	1	1	0	0	0	0	TRUE	0.4709860
CCNTGCCCCGCCTTCAATCACTC	B6	4	143373247	143373270	-	0	0	1	12	1	0	0	11	0	2	0	0	0	0	FALSE	0.5082010
CCNTGCCCCGCCTTGGGAGCCCA	B6	12	29111629	29111652	-	0	0	2	6	1	0	1	6	0	2	0	0	0	0	FALSE	0.4540000
CCNTGCCCCGCGCAAGTCCTGCT	B6	3	144438221	144438244	-	0	0	0	4	1	0	0	4	0	1	0	0	1	0	FALSE	0.4617610
CCNTGCCCCGCGCACACCCACTG	129S1	5	31591019	31591042	-	0	0	2	8	1	0	2	9	0	4	0	0	0	0	FALSE	0.3913470
CCNTGCCCCGCTACAGTGGGACT	B6	15	36594964	36594987	-	0	0	1	8	1	0	0	7	0	2	0	0	0	0	FALSE	0.5476650
CCNTGCCCCGCTACTTTGCTTCT	B6	2	121572532	121572555	-	0	0	3	36	1	0	3	35	0	3	0	0	0	0	FALSE	0.6021820
CCNTGCCCCGCTCCATGGCCTCT	129S1	9	20582616	20582639	-	0	0	8	35	1	0	8	33	0	2	0	0	0	1	FALSE	0.4659710
CCNTGCCCCGCTTAAAAGCATAT	129S1	14	69123414	69123437	-	0	0	2	17	1	0	1	19	0	2	0	0	0	0	FALSE	0.5710680
CCNTGCCCCGCTTTGTTCTCAGA	B6	15	36573742	36573765	-	0	0	5	18	1	0	5	18	0	3	0	0	0	0	FALSE	0.5397390
CCNTGCCCCGGACATGTCCATAT	B6	8	88883741	88883764	-	0	0	1	2	1	0	0	2	0	2	0	0	0	0	FALSE	0.5886890	Heatr3
CCNTGCCCCGGAGCATCTGTTCT	129S1	17	48494072	48494095	-	0	0	1	3	1	0	1	2	0	1	0	0	0	1	FALSE	0.4167070
CCNTGCCCCGGATATCTAATTGT	B6	12	35085756	35085779	-	0	0	1	2	1	0	0	2	0	1	0	0	1	0	FALSE	0.5622590
CCNTGCCCCGGCACTGTCTCTAT	B6	11	121887025	121887048	-	0	0	2	20	1	0	1	19	0	0	0	0	0	1	FALSE	0.5070180
CCNTGCCCCGGCACTGTCTCTTG	129S1	11	121887025	121887048	-	0	0	1	15	1	0	0	15	0	0	0	0	0	1	FALSE	0.4600460
CCNTGCCCCGGCCACCCTTAGCT	B6	10	94137849	94137872	-	0	0	3	9	1	0	3	10	0	2	0	0	1	0	FALSE	0.4464040
CCNTGCCCCGGCCCGCCGCAGGC	B6	12	69582987	69583010	-	0	0	1	27	1	0	1	26	1	1	0	0	0	0	TRUE	0.3009830
CCNTGCCCCGGCCCTTCAACCTG	129S1	4	92439710	92439733	-	0	0	1	23	1	0	1	21	1	1	0	0	0	0	FALSE	0.4255160
CCNTGCCCCGGCGCAGCTTGGAC	B6	13	56424955	56424978	-	0	0	1	1	1	0	0	2	0	2	0	0	0	0	FALSE	0.4564320
CCNTGCCCCGGCGTCCCGTGATG	129S1	19	41750930	41750953	-	0	0	0	9	1	0	0	9	0	0	0	0	0	0	FALSE	0.4085580
CCNTGCCCCGGCTCATTTGGTGA	129S1	18	11847063	11847086	-	0	0	0	0	1	0	0	0	1	2	0	0	0	0	FALSE	0.4766640
CCNTGCCCCGGCTGCCTGCTCCT	B6	3	135566397	135566420	-	0	0	3	45	1	0	3	47	0	0	0	0	0	1	FALSE	0.4251540
CCNTGCCCCGGCTGTTTGTTTTG	129S1	7	81167180	81167203	-	0	0	2	18	1	0	2	19	1	1	0	0	0	0	FALSE	0.5580160
CCNTGCCCCGGCTTAAATACTTC	B6	19	7498398	7498421	-	0	0	1	6	1	0	1	2	0	0	0	0	0	1	FALSE	0.5958440
CCNTGCCCCGGGCCTAGCCTTTT	129S1	14	62871302	62871325	-	0	0	0	10	1	0	0	10	1	2	0	0	0	0	TRUE	0.4469210
CCNTGCCCCGGGCGGGTTCTGCA	129S1	2	76017156	76017179	-	0	0	1	3	1	0	1	3	0	0	0	0	0	1	FALSE	0.5227450
CCNTGCCCCGGGCTTGCCTTCAG	129S1	5	107731842	107731865	-	0	0	1	11	1	0	0	10	0	2	0	0	0	0	FALSE	0.5052650
CCNTGCCCCGGGGAAGAGGGAAC	129S1	9	119767391	119767414	-	0	0	1	18	1	0	0	19	0	2	0	0	0	0	FALSE	0.3714150
CCNTGCCCCGGGGAGTCATTCCT	B6	9	77990022	77990045	-	0	0	1	11	1	0	0	11	0	0	0	0	1	0	FALSE	0.5310630
CCNTGCCCCGGGGCGGGTTCTGC	B6	2	76017156	76017179	-	0	0	1	3	1	0	1	3	0	0	0	0	0	1	FALSE	0.5111800
CCNTGCCCCGGTAGAATAAACTC	129S1	2	161616449	161616472	-	0	0	2	4	1	0	1	5	0	2	0	0	0	0	FALSE	0.4854580
CCNTGCCCCGGTGGGATTTTTAG	129S1	11	88909490	88909513	-	0	0	2	6	1	0	2	6	0	1	0	0	0	1	FALSE	0.4973460	Trim25
CCNTGCCCCGGTGTTTGGTGACG	129S1	14	34596799	34596822	-	0	0	0	4	1	0	0	4	1	3	0	0	1	0	FALSE	0.5046910
CCNTGCCCCGGTTAGCTGAATTG	B6	1	131602975	131602998	-	0	0	1	1	1	0	1	1	0	2	0	0	0	1	FALSE	0.5830930	Ctse
CCNTGCCCCGGTTGGGGGGAGGG	129S1	12	52316513	52316536	-	0	0	2	31	1	0	2	28	0	1	0	0	0	2	FALSE	0.3916540
CCNTGCCCCGTACCCAAACTGTC	129S1	18	12191943	12191966	-	0	0	0	13	1	0	0	14	1	1	0	0	0	0	FALSE	0.4626010	Tmem241
CCNTGCCCCGTAGAGTCACAGAT	129S1	1	153225890	153225913	-	0	0	0	12	1	0	0	12	1	1	0	0	0	0	FALSE	0.4482790
CCNTGCCCCGTAGCAGCATTTCT	129S1	15	83685655	83685678	-	0	0	0	9	1	0	0	6	0	3	0	0	0	0	FALSE	0.5160620
CCNTGCCCCGTAGCATGGTCGGT	B6	5	102716113	102716136	-	0	0	0	2	1	0	0	2	1	1	0	0	0	0	FALSE	0.4769300
CCNTGCCCCGTAGGAAACTGCCA	B6	18	77968073	77968096	-	0	0	1	3	1	0	1	2	0	0	0	0	1	0	FALSE	0.4872050
CCNTGCCCCGTAGGGATTCCACT	B6	2	169740787	169740810	-	0	0	1	3	1	0	0	3	0	2	0	0	0	0	FALSE	0.5069910
CCNTGCCCCGTCCATGTCTGTGT	B6	18	59567079	59567102	-	0	0	1	21	1	0	1	22	0	0	0	0	1	0	FALSE	0.4503120
CCNTGCCCCGTCCTGCTTCTGTC	129S1	13	57216351	57216374	-	0	0	3	34	1	0	3	36	0	0	0	1	0	1	FALSE	0.5350780
CCNTGCCCCGTCGACCTCAGGGC	129S1	12	52336286	52336309	-	0	0	0	4	1	0	0	3	1	2	0	0	0	0	FALSE	0.5161760
CCNTGCCCCGTCTAGCAGCAGCT	129S1	14	31965021	31965044	-	0	0	1	7	1	0	0	7	0	2	0	0	0	0	FALSE	0.4248260	Parg
CCNTGCCCCGTCTTCGCTTGAAT	129S1	4	54975910	54975933	-	0	0	1	0	1	0	1	0	1	1	0	0	0	0	FALSE	0.5528400
CCNTGCCCCGTCTTTGTATCTGT	129S1	13	116171375	116171398	-	0	0	1	27	1	0	1	25	1	1	0	0	0	0	FALSE	0.5149490
CCNTGCCCCGTGAAATGTGAGCC	129S1	11	89044610	89044633	-	0	0	1	5	1	0	1	5	0	0	0	0	0	0	FALSE	0.4338930
CCNTGCCCCGTGACCCCCAGGTA	B6	14	46955436	46955459	-	0	0	0	10	1	0	0	10	0	1	0	0	1	0	FALSE	0.3512670
CCNTGCCCCGTGAGGTTTAACTC	B6	8	92524626	92524649	-	0	0	1	5	1	0	0	4	0	2	0	0	0	0	FALSE	0.4478940
CCNTGCCCCGTGATAAGGTTTCC	B6	8	15160099	15160122	-	0	0	2	4	1	0	1	4	0	2	0	0	0	0	FALSE	0.4934360
CCNTGCCCCGTGCAGATGCGTAA	129S1	4	148350699	148350722	-	0	0	1	4	1	0	0	3	0	2	0	0	0	0	FALSE	0.5830080
CCNTGCCCCGTGCATCCCATCTG	129S1	7	26120207	26120230	-	0	0	2	18	1	0	4	14	0	3	0	0	0	0	FALSE	0.4053060
CCNTGCCCCGTGCATCCTGTTAA	129S1	7	25996177	25996200	-	0	0	2	3	1	0	1	4	0	2	0	0	0	0	FALSE	0.4400740
CCNTGCCCCGTGCCCATGTCCTG	B6	16	5014369	5014392	-	0	0	3	17	1	0	2	17	0	2	0	0	0	0	TRUE	0.3920100
CCNTGCCCCGTGCGCCCCAGGGA	129S1	8	85009863	85009886	-	0	0	1	10	1	0	0	8	0	2	0	0	0	0	FALSE	0.3393650
CCNTGCCCCGTGCGTCTTATGTG	B6	14	67222625	67222648	-	0	0	1	4	1	0	0	4	0	2	0	0	0	0	FALSE	0.5067700
CCNTGCCCCGTGCTGCCTAAACC	B6	12	52711032	52711055	-	0	0	3	10	1	0	3	8	0	2	0	0	0	0	FALSE	0.4379990
CCNTGCCCCGTGGGGGTTCAGTG	B6	10	42241212	42241235	-	0	0	0	7	1	0	0	7	1	1	0	0	0	0	FALSE	0.4885550
CCNTGCCCCGTGGGTTGGGAGAT	129S1	13	20291724	20291747	-	0	0	0	6	1	0	0	5	1	1	0	0	1	0	FALSE	0.4875140
CCNTGCCCCGTGGTACTGGAATT	129S1	14	47858374	47858397	-	0	0	0	8	1	0	0	9	1	4	0	0	0	0	FALSE	0.4788470
CCNTGCCCCGTGGTGTCCGCCTC	B6	5	21542703	21542726	-	0	0	0	6	1	0	0	5	0	3	0	0	0	0	FALSE	0.4499200
CCNTGCCCCGTGGTTCCTTTGAG	129S1	4	128414867	128414890	-	0	0	1	11	1	0	0	11	0	2	0	0	0	0	FALSE	0.4987300
CCNTGCCCCGTGGTTGTATGGAA	B6	6	121081841	121081864	-	0	0	1	2	1	0	0	2	0	2	0	0	0	0	FALSE	0.4396860
CCNTGCCCCGTGTCGCCAGCACC	B6	8	34138122	34138145	-	0	0	2	3	1	0	1	4	0	0	0	0	1	0	FALSE	0.5010200
CCNTGCCCCGTGTGCCCCAGAGA	B6	8	85009863	85009886	-	0	0	1	15	1	0	0	13	0	2	0	0	0	0	FALSE	0.3829320
CCNTGCCCCGTTAGGGTTCCGTT	B6	7	26832726	26832749	-	0	0	2	2	1	0	1	2	0	2	0	0	0	0	FALSE	0.5130610	Cyp2f2
CCNTGCCCCGTTATTATTATTGC	129S1	6	3340659	3340682	-	0	0	0	5	1	0	0	5	0	1	0	0	0	1	FALSE	0.5860470
CCNTGCCCCGTTATTTTTGATTG	B6	15	32958098	32958121	-	0	0	0	8	1	0	0	7	0	0	0	0	1	0	FALSE	0.6153950
CCNTGCCCCGTTGGTCCCTTCTC	B6	9	51170855	51170878	-	0	0	2	17	1	0	2	16	0	0	0	0	1	0	FALSE	0.4373840
CCNTGCCCCGTTTCATGTTCTCT	129S1	3	153127881	153127904	-	0	0	4	37	1	0	5	34	0	1	0	0	1	0	FALSE	0.5354190
CCNTGCCCCGTTTCCATCCACAG	129S1	1	88784296	88784319	-	0	0	1	11	1	0	0	11	0	2	0	0	0	0	FALSE	0.5763790
CCNTGCCCCGTTTTATTTGTTTT	B6	8	16185537	16185560	-	0	0	5	77	1	0	3	71	0	2	0	0	0	0	FALSE	0.5849710
CCNTGCCCCTAAACAGACCTCTG	B6	7	128820931	128820954	-	0	0	1	14	1	0	0	14	0	2	0	0	0	0	FALSE	0.4808190
CCNTGCCCCTAAACATCCCCAGG	B6	8	31729727	31729750	-	0	0	0	19	1	0	0	19	1	6	0	0	0	0	FALSE	0.4810980
CCNTGCCCCTAAACTGTAGGGTT	129S1	8	83055388	83055411	-	0	0	1	9	1	0	1	8	0	0	0	0	1	0	FALSE	0.5310770
CCNTGCCCCTAACAGAACTCCTC	129S1	7	99500762	99500785	-	0	0	1	20	1	0	0	19	0	2	0	0	0	0	FALSE	0.5071200
CCNTGCCCCTAACCCCCAGCCCA	129S1	11	105464695	105464718	-	0	0	10	134	1	0	10	138	0	2	0	0	0	0	FALSE	0.3447540
CCNTGCCCCTAACCTACAAGTAA	129S1	1	100672843	100672866	-	0	0	0	9	1	0	0	10	1	1	0	0	0	0	FALSE	0.5779290
CCNTGCCCCTAACTCCAGGGGAC	129S1	1	13380420	13380443	-	0	0	3	18	1	0	3	18	1	1	0	0	0	0	FALSE	0.6169010
CCNTGCCCCTAACTCTAACTCAG	129S1	6	94901763	94901786	-	0	0	2	15	1	0	1	16	0	2	0	0	0	0	FALSE	0.6503630
CCNTGCCCCTAACTGTAGGGTTG	B6	8	83055388	83055411	-	0	0	1	5	1	0	1	5	0	0	0	0	1	0	FALSE	0.6201210
CCNTGCCCCTAAGCCCGGCCAAC	B6	14	69905892	69905915	-	0	0	1	10	1	0	1	11	0	0	0	0	1	0	FALSE	0.4387580
CCNTGCCCCTAAGCCCTGCTCTG	B6	12	16552442	16552465	-	0	0	5	33	1	0	5	33	1	1	0	0	0	0	FALSE	0.3836160
CCNTGCCCCTAAGCCCTGGCCAA	129S1	14	69905892	69905915	-	0	0	0	19	1	0	0	19	0	0	0	0	1	0	FALSE	0.4115560
CCNTGCCCCTAAGGTCAAAGCCT	B6	6	129385313	129385336	-	0	0	2	21	1	0	2	21	1	2	0	0	0	0	FALSE	0.5417720	Clec1b
CCNTGCCCCTAATCTTCATCATC	B6	15	36120092	36120115	-	0	0	2	25	1	0	1	27	0	2	0	0	0	0	FALSE	0.5913950
CCNTGCCCCTACACATTAGAAGA	B6	15	103788586	103788609	-	0	0	2	10	1	0	2	11	0	1	0	0	0	1	TRUE	0.4176700
CCNTGCCCCTACACTACCTCTGT	B6	19	58214173	58214196	-	0	0	0	17	1	0	0	20	1	1	0	0	0	0	FALSE	0.6456970
CCNTGCCCCTACAGCACTACTGT	129S1	7	34367427	34367450	-	0	0	0	4	1	0	0	3	1	1	0	0	0	0	FALSE	0.5980680
CCNTGCCCCTACATGTTTCCCAA	B6	14	83397161	83397184	-	0	0	1	16	1	0	1	18	0	0	0	0	0	1	FALSE	0.5491190
CCNTGCCCCTACCAGGAAGCTGT	B6	2	122476832	122476855	-	0	0	1	25	1	0	1	22	0	4	0	0	0	0	TRUE	0.6076850
CCNTGCCCCTACCCCAGCACTAT	B6	3	103895609	103895632	-	0	0	2	50	1	0	1	51	0	2	0	0	0	0	FALSE	0.5352130
CCNTGCCCCTACCCCCCTAACCA	129S1	3	126609628	126609651	-	0	0	9	276	1	0	8	278	0	1	0	0	1	0	FALSE	0.3992460
CCNTGCCCCTACCCCTTTTGTTT	129S1	10	93925614	93925637	-	0	0	1	82	1	0	1	77	1	2	0	0	0	0	FALSE	0.5264700	Fgd6
CCNTGCCCCTACCTACTCCGAGG	129S1	7	145036355	145036378	-	0	0	0	4	1	0	0	6	1	1	0	0	0	0	FALSE	0.6014360
CCNTGCCCCTACTATTATGAGGG	129S1	10	24306703	24306726	-	0	0	7	186	1	0	8	180	1	1	0	0	0	0	FALSE	0.5725710
CCNTGCCCCTACTCTAAATTTCT	129S1	15	37871574	37871597	-	0	0	4	50	1	0	4	49	1	2	0	0	0	0	FALSE	0.6590020
CCNTGCCCCTACTGCCCCCCAAA	B6	2	51649181	51649204	-	0	0	1	30	1	0	0	28	0	1	0	0	0	1	FALSE	0.4497620
CCNTGCCCCTACTGGTCCCTCTC	129S1	18	12477896	12477919	-	0	0	1	37	1	0	1	37	1	2	0	0	0	0	FALSE	0.5561060
CCNTGCCCCTAGAAATCTCTGCA	B6	9	72607110	72607133	-	0	0	0	20	1	0	0	19	0	0	0	0	0	1	FALSE	0.4119630
CCNTGCCCCTAGAAATCTGCAGA	129S1	9	72607110	72607133	-	0	0	1	10	1	0	1	11	0	0	0	0	0	1	FALSE	0.4162800
CCNTGCCCCTAGCTATGATGGCT	B6	9	41295819	41295842	-	0	0	1	14	1	0	0	14	0	2	0	0	0	0	FALSE	0.6265740
CCNTGCCCCTAGGTGTTGCCTCA	B6	5	141901269	141901292	-	0	0	1	7	1	0	0	9	0	2	0	0	0	0	FALSE	0.6157240
CCNTGCCCCTAGGTTGCTTTTGT	B6	2	120429450	120429473	-	0	0	5	31	1	0	6	31	1	1	0	0	0	1	FALSE	0.6124810
CCNTGCCCCTAGTCCTGTTCCCT	129S1	4	86972207	86972230	-	0	0	4	46	1	0	3	44	0	2	0	0	0	0	FALSE	0.5935240
CCNTGCCCCTATACACAGGAGGA	B6	17	74441775	74441798	-	0	0	0	15	1	0	0	16	2	2	0	0	0	0	FALSE	0.5949150
CCNTGCCCCTATACCATCTGTCA	B6	15	30883490	30883513	-	0	0	2	14	1	0	1	15	0	2	0	0	0	0	FALSE	0.5895840
CCNTGCCCCTATACCTGAGTCAG	B6	11	76283888	76283911	-	0	0	1	7	1	0	1	8	0	0	0	0	1	0	FALSE	0.6165950
CCNTGCCCCTATAGGCAGTTACA	129S1	5	8801769	8801792	-	0	0	1	3	1	0	0	3	0	2	0	0	0	0	FALSE	0.6636380
CCNTGCCCCTATAGTGGACTTCG	129S1	6	116004742	116004765	-	0	0	1	4	1	0	0	4	0	0	0	0	0	0	FALSE	0.5327610
CCNTGCCCCTATCAGAGAGTATG	129S1	16	56738216	56738239	-	0	0	1	8	1	0	0	9	0	2	0	0	0	0	FALSE	0.6453050
CCNTGCCCCTATCCTGACCACTG	129S1	9	45535743	45535766	-	0	0	1	30	1	0	0	29	0	2	0	0	0	0	FALSE	0.6127630
CCNTGCCCCTATCTCCCTCTGTT	129S1	14	73546178	73546201	-	0	0	3	82	1	0	2	83	0	2	0	0	0	0	FALSE	0.5604920
CCNTGCCCCTATGGCATCTGTCA	129S1	15	30883490	30883513	-	0	0	1	19	1	0	0	19	0	2	0	0	0	0	FALSE	0.5893100
CCNTGCCCCTATTCTCTGAACCC	B6	3	87397176	87397199	-	0	0	0	13	1	0	1	11	0	2	0	0	1	0	FALSE	0.6184180
CCNTGCCCCTATTTGCTGAAGCA	129S1	8	29696420	29696443	-	0	0	2	18	1	0	1	18	0	2	0	0	0	0	FALSE	0.5773340
CCNTGCCCCTCAAACAGCAGCTC	129S1	1	91025095	91025118	-	0	0	0	25	1	0	0	23	1	2	0	0	0	0	FALSE	0.3808520
CCNTGCCCCTCAAACGTTCTCCC	B6	8	36085041	36085064	-	0	0	1	12	1	0	0	12	0	2	0	0	0	0	FALSE	0.5427050
CCNTGCCCCTCAAAGCCTTACAG	B6	14	34123413	34123436	-	0	0	2	22	1	0	1	22	0	2	0	0	0	0	FALSE	0.5304990
CCNTGCCCCTCAAATATTCTCCC	129S1	8	36085041	36085064	-	0	0	4	12	1	0	3	13	0	2	0	0	0	0	FALSE	0.6193180
CCNTGCCCCTCAACTACTATGTA	129S1	3	127526995	127527018	-	0	0	0	6	1	0	0	6	1	1	0	0	0	0	FALSE	0.6379980
CCNTGCCCCTCAATATGATGACC	129S1	14	69665514	69665537	-	0	0	2	10	1	0	1	12	0	2	0	0	0	0	FALSE	0.6183620
CCNTGCCCCTCACAAAGACCCCA	129S1	2	52002846	52002869	-	0	0	2	26	1	0	2	24	0	1	0	0	1	0	FALSE	0.3768780	Rif1
CCNTGCCCCTCACACAAATCCTT	129S1	14	51176350	51176373	-	0	0	2	34	1	0	2	35	1	2	0	0	0	0	FALSE	0.5995950
CCNTGCCCCTCACCTCAGGCTGG	B6	9	69637269	69637292	-	0	0	4	35	1	0	5	32	0	0	0	0	0	1	FALSE	0.4818690
CCNTGCCCCTCACTGGCCAGGCC	129S1	14	54993143	54993166	-	0	0	2	39	1	0	3	40	0	0	0	0	0	1	FALSE	0.5993680
CCNTGCCCCTCACTGGCCCTGAG	B6	14	54993143	54993166	-	0	0	8	41	1	0	8	41	0	0	0	0	0	1	FALSE	0.5974170
CCNTGCCCCTCAGACTCACCACT	B6	14	35570951	35570974	-	0	0	2	34	1	0	1	33	0	2	0	0	0	0	FALSE	0.4176850
CCNTGCCCCTCAGATCCTTTCGT	129S1	14	20925055	20925078	-	0	0	0	11	1	0	0	13	1	1	0	0	0	0	FALSE	0.5467880
CCNTGCCCCTCAGCACCGCCATT	129S1	17	49287114	49287137	-	0	0	1	23	1	0	1	24	0	0	0	0	1	0	FALSE	0.5227080
CCNTGCCCCTCAGCTGCCACAGA	129S1	8	91491397	91491420	-	0	0	4	50	1	0	5	47	0	2	0	0	0	0	FALSE	0.4586490
CCNTGCCCCTCAGCTTCTCATTC	129S1	10	108491436	108491459	-	0	0	3	61	1	0	3	60	0	0	0	0	0	1	FALSE	0.5878020
CCNTGCCCCTCAGGAGATCATGC	129S1	4	56046827	56046850	-	0	0	0	7	1	0	0	7	1	1	0	0	0	0	FALSE	0.3752320
CCNTGCCCCTCAGGATCATTGGC	129S1	17	41272020	41272043	-	0	0	2	20	1	0	1	21	0	2	0	0	0	0	FALSE	0.5198840	Mmut
CCNTGCCCCTCAGTAAAGACAGA	129S1	5	97057198	97057221	-	0	0	1	18	1	0	0	18	0	0	0	0	0	1	FALSE	0.6064870
CCNTGCCCCTCAGTCCTGAGGAC	129S1	17	36146765	36146788	-	0	0	2	20	1	0	2	20	1	1	0	0	0	0	TRUE	0.5880170	Tubb5
CCNTGCCCCTCAGTGCCTGGCCC	129S1	8	71654771	71654794	-	0	0	3	47	1	0	4	47	1	2	0	0	0	0	FALSE	0.4594430
CCNTGCCCCTCATAATTCACCCC	B6	9	78733321	78733344	-	0	0	6	45	1	0	5	34	0	0	0	0	0	1	FALSE	0.5820940
CCNTGCCCCTCATAGGCTGATGA	B6	5	112986974	112986997	-	0	0	0	16	1	0	0	18	0	0	0	0	0	1	FALSE	0.5797660
CCNTGCCCCTCATCCCTGGCTCA	129S1	17	25711759	25711782	-	0	0	4	43	1	0	4	44	1	1	0	0	0	0	FALSE	0.4433400
CCNTGCCCCTCATCGTCTAACTG	129S1	16	6385910	6385933	-	0	0	2	6	1	0	1	6	0	2	0	0	0	0	FALSE	0.5530870
CCNTGCCCCTCCAAACCCCGACC	B6	8	109312222	109312245	-	0	0	1	44	1	0	1	45	0	1	0	0	1	0	FALSE	0.5862550
CCNTGCCCCTCCAACACATTAAT	B6	6	135006206	135006229	-	0	0	2	11	1	0	1	12	0	2	0	0	0	0	FALSE	0.5815010
CCNTGCCCCTCCAAGAGACAACC	129S1	2	33370545	33370568	-	0	0	2	17	1	0	2	15	1	1	0	0	0	0	TRUE	0.4356590
CCNTGCCCCTCCACAATCTTGAT	129S1	10	27341133	27341156	-	0	0	0	10	1	0	0	10	1	1	0	0	0	0	FALSE	0.5243770
CCNTGCCCCTCCACAGTTAAAAA	129S1	7	116223385	116223408	-	0	0	5	29	1	0	4	29	0	0	0	0	1	0	FALSE	0.4108670
CCNTGCCCCTCCACATGGGCTCT	B6	4	148378601	148378624	-	0	0	4	264	1	0	4	265	0	1	0	0	1	0	FALSE	0.5196680
CCNTGCCCCTCCACCACTTCCAT	B6	5	40815209	40815232	-	0	0	0	79	1	0	0	79	0	0	0	0	0	1	FALSE	0.5385890
CCNTGCCCCTCCACCCACCCATC	B6	3	140977037	140977060	-	0	0	7	218	1	0	11	214	0	0	0	0	0	1	FALSE	0.3035810
CCNTGCCCCTCCACCCCCAGTCC	129S1	14	48975393	48975416	-	0	0	14	367	1	0	14	375	0	0	0	0	1	0	FALSE	0.4710310
CCNTGCCCCTCCACTCAAGAAAA	B6	11	101922402	101922425	-	0	0	3	21	1	0	3	20	2	2	0	0	0	0	FALSE	0.4880960
CCNTGCCCCTCCACTTCCATGTT	129S1	5	40815209	40815232	-	0	0	2	58	1	0	2	55	0	0	0	0	0	1	FALSE	0.6200930
CCNTGCCCCTCCAGCCTCTGTGA	B6	17	3343741	3343764	-	0	0	2	57	1	0	3	60	0	0	0	0	0	1	FALSE	0.3801900
CCNTGCCCCTCCAGCTCCCTTTC	129S1	15	79900430	79900453	-	0	0	6	160	1	0	3	161	0	0	0	0	0	1	FALSE	0.4607200
CCNTGCCCCTCCAGCTCGCACCC	B6	15	79900430	79900453	-	0	0	1	23	1	0	1	22	0	0	0	0	0	1	FALSE	0.4243020
CCNTGCCCCTCCAGCTGTGTCCA	B6	6	139834185	139834208	-	0	0	4	37	1	0	4	36	0	2	0	0	1	0	FALSE	0.4659680
CCNTGCCCCTCCAGGACATCCTT	B6	3	147142915	147142938	-	0	0	1	16	1	0	1	16	1	1	0	0	0	0	FALSE	0.5311010
CCNTGCCCCTCCAGGAGCACGAG	B6	5	112949775	112949798	-	0	0	1	29	1	0	1	32	1	2	0	0	0	0	FALSE	0.5139590
CCNTGCCCCTCCAGGATGCACTC	129S1	15	74317472	74317495	-	0	0	2	20	1	0	1	22	1	1	0	0	0	0	FALSE	0.5250710
CCNTGCCCCTCCAGGATGGATTA	B6	2	121836061	121836084	-	0	0	1	10	1	0	1	8	0	0	0	0	0	1	FALSE	0.5555740
CCNTGCCCCTCCAGGCTCACACA	B6	17	15145700	15145723	-	0	0	3	41	1	0	3	41	1	1	0	0	0	0	FALSE	0.5128030
CCNTGCCCCTCCAGGCTGCCCTG	129S1	12	99624424	99624447	-	0	0	5	49	1	0	4	52	0	2	0	0	0	0	FALSE	0.5630270
CCNTGCCCCTCCATCCTCAAATT	B6	14	48975393	48975416	-	0	0	2	33	1	0	1	33	0	0	0	0	1	0	FALSE	0.5930750
CCNTGCCCCTCCATGAAGGCAGA	B6	1	174741128	174741151	-	0	0	3	22	1	0	2	24	0	2	0	0	0	0	FALSE	0.5745450
CCNTGCCCCTCCATGAAGGCCAA	129S1	1	174741128	174741151	-	0	0	1	12	1	0	0	11	0	2	0	0	0	0	FALSE	0.5373520
CCNTGCCCCTCCCAAATGCACCC	B6	18	38122335	38122358	-	0	0	4	29	1	0	3	29	1	1	0	0	0	0	FALSE	0.5632210
CCNTGCCCCTCCCACTCACAGCA	129S1	14	35541414	35541437	-	0	0	4	63	1	0	4	64	1	1	0	0	0	0	FALSE	0.4632920
CCNTGCCCCTCCCCAACCCGGTG	B6	5	118273661	118273684	-	0	0	2	38	1	0	1	44	0	2	0	0	0	0	FALSE	0.4888200
CCNTGCCCCTCCCCACAATTACC	B6	19	44721134	44721157	-	0	0	5	36	1	0	4	34	0	2	0	0	0	0	FALSE	0.5764750
CCNTGCCCCTCCCCACATGTGTA	129S1	5	89142642	89142665	-	0	0	5	45	1	0	7	41	0	0	0	0	1	0	FALSE	0.5787640
CCNTGCCCCTCCCCAGTACATTC	B6	14	71555641	71555664	-	0	0	3	32	1	0	3	30	1	1	0	0	0	0	FALSE	0.5311930
CCNTGCCCCTCCCCATTTACTTA	B6	6	146982484	146982507	-	0	0	5	44	1	0	4	43	0	0	0	0	0	1	FALSE	0.5336320
CCNTGCCCCTCCCCATTTAGCTT	129S1	6	146982484	146982507	-	0	0	5	73	1	0	4	70	0	0	0	0	0	1	FALSE	0.5497190
CCNTGCCCCTCCCCCCCCTTCAC	B6	17	73869856	73869879	-	0	0	32	620	1	0	31	590	0	0	0	0	0	1	FALSE	0.3970200
CCNTGCCCCTCCCCCCCTTCACT	129S1	17	73869856	73869879	-	0	0	21	376	1	0	19	388	0	0	0	0	0	1	FALSE	0.4161010
CCNTGCCCCTCCCCCCTTCATCT	129S1	16	39837358	39837381	-	0	0	17	318	1	0	19	324	0	0	0	0	1	0	FALSE	0.4198530
CCNTGCCCCTCCCCCTTGGCCCT	B6	14	32028342	32028365	-	0	0	7	243	1	0	7	244	0	0	0	0	1	0	FALSE	0.4126890
CCNTGCCCCTCCCCCTTTGCTTC	129S1	4	151471847	151471870	-	0	0	39	462	1	0	37	467	0	2	0	0	0	0	FALSE	0.4500160
CCNTGCCCCTCCCCGCCCCGGTG	129S1	5	118273661	118273684	-	0	0	9	71	1	0	8	74	0	2	0	0	0	0	FALSE	0.5270510
CCNTGCCCCTCCCCTCATCGTGT	129S1	9	54239052	54239075	-	0	0	2	21	1	0	2	21	0	0	1	0	1	0	FALSE	0.5266610
CCNTGCCCCTCCCCTGAGGCCAG	129S1	5	115579739	115579762	-	0	0	8	32	1	0	7	31	0	2	0	0	0	0	FALSE	0.4097140
CCNTGCCCCTCCCCTGAGGCTGG	B6	5	115579739	115579762	-	0	0	4	46	1	0	4	45	0	2	0	0	0	0	FALSE	0.4274810
CCNTGCCCCTCCCCTGTCTCTCA	129S1	15	83528213	83528236	-	0	0	14	236	1	0	13	241	0	2	0	0	0	1	FALSE	0.4933040
CCNTGCCCCTCCCGAGACTCCTG	B6	2	165688421	165688444	-	0	0	1	28	1	0	0	27	0	2	0	0	0	0	FALSE	0.4795680
CCNTGCCCCTCCCTCAGTGAGAC	129S1	3	51901402	51901425	-	0	0	3	25	1	0	3	24	1	1	0	0	0	0	FALSE	0.5093880
CCNTGCCCCTCCCTCCCCCTTGG	129S1	14	32028342	32028365	-	0	0	10	137	1	0	13	130	0	0	0	0	1	0	FALSE	0.4634510
CCNTGCCCCTCCCTCGATCCATA	129S1	8	69211258	69211281	-	0	0	0	18	1	0	0	17	0	0	0	0	0	1	FALSE	0.6066620
CCNTGCCCCTCCCTCTCTCTTAT	129S1	12	70407690	70407713	-	0	0	19	319	1	0	19	314	1	3	0	0	0	0	FALSE	0.4428020
CCNTGCCCCTCCCTCTCTTTTAC	B6	12	70407690	70407713	-	0	0	15	193	1	0	13	205	1	3	0	0	0	0	FALSE	0.4844340
CCNTGCCCCTCCCTTCAATTACT	129S1	7	93311063	93311086	-	0	0	1	32	1	0	1	31	1	1	0	0	0	0	FALSE	0.4862930
CCNTGCCCCTCCCTTCCCCCACA	B6	12	33015735	33015758	-	0	0	22	351	1	0	21	358	1	1	0	0	0	0	FALSE	0.5898590
CCNTGCCCCTCCTAATGTTACAG	129S1	13	63727828	63727851	-	0	0	0	3	1	0	0	3	1	2	0	0	0	0	FALSE	0.6440910
CCNTGCCCCTCCTACCAATGCCA	B6	9	54697708	54697731	-	0	0	3	18	1	0	2	19	0	2	0	0	0	0	FALSE	0.5049730
CCNTGCCCCTCCTCATTTACATA	129S1	8	4197087	4197110	-	0	0	1	20	1	0	0	18	1	1	0	0	0	0	FALSE	0.6025040
CCNTGCCCCTCCTCCATCTTTGA	B6	15	52851640	52851663	-	0	0	3	69	1	0	4	72	0	0	0	0	1	0	FALSE	0.5726150
CCNTGCCCCTCCTCCCATACCTC	B6	6	138315960	138315983	-	0	0	9	143	1	0	8	143	1	1	0	0	0	0	FALSE	0.5330230
CCNTGCCCCTCCTCCCCGCGGCA	B6	3	121569747	121569770	-	0	0	2	30	1	0	2	33	0	0	0	0	0	1	FALSE	0.4774030
CCNTGCCCCTCCTCCCCTTGTCA	B6	2	102667591	102667614	-	0	0	3	84	1	0	4	82	0	3	0	0	0	0	FALSE	0.4588290
CCNTGCCCCTCCTCCCGAACTCA	B6	4	112759777	112759800	-	0	0	6	177	1	0	5	179	1	1	0	0	0	0	FALSE	0.5603130
CCNTGCCCCTCCTCCTTCAGGAA	B6	4	131066819	131066842	-	0	0	5	61	1	0	5	59	0	1	0	0	1	0	FALSE	0.6093040
CCNTGCCCCTCCTCTCTTCAGCC	B6	7	112928749	112928772	-	0	0	23	190	1	0	22	202	0	1	0	0	1	0	FALSE	0.5235110
CCNTGCCCCTCCTGCTCAACTAC	B6	19	21849137	21849160	-	0	0	2	38	1	0	2	39	0	3	0	0	0	0	FALSE	0.5230390
CCNTGCCCCTCCTGTCCATTGGC	B6	2	3542172	3542195	-	0	0	1	14	1	0	1	14	1	1	0	0	0	0	FALSE	0.5120410
CCNTGCCCCTCCTGTCCTCAAGC	B6	4	128080608	128080631	-	0	0	1	26	1	0	1	27	1	1	0	0	0	0	FALSE	0.5954560
CCNTGCCCCTCCTGTTATAACCA	129S1	15	101865263	101865286	-	0	0	0	12	1	0	0	11	1	1	0	0	0	0	FALSE	0.5360320
CCNTGCCCCTCGCCAGGTGAGGC	129S1	9	91224579	91224602	-	0	0	2	20	1	0	1	18	0	2	0	0	0	0	FALSE	0.4829280
CCNTGCCCCTCGGTCCTTATTTT	B6	16	56985300	56985323	-	0	0	1	8	1	0	0	8	0	0	0	0	0	1	FALSE	0.5253170
CCNTGCCCCTCGTCCTGTTCCCC	B6	4	86972207	86972230	-	0	0	9	149	1	0	7	148	0	2	0	0	0	0	FALSE	0.4936890
CCNTGCCCCTCTAGGGACTGCAG	B6	13	116820694	116820717	-	0	0	2	10	1	0	2	11	0	0	0	0	1	0	FALSE	0.5517380
CCNTGCCCCTCTCAAATGAAACT	B6	11	18092485	18092508	-	0	0	1	16	1	0	1	15	1	1	0	0	0	0	FALSE	0.6151250
CCNTGCCCCTCTCCAATTTTAGT	129S1	6	8600074	8600097	-	0	0	3	18	1	0	2	16	0	0	0	0	0	1	FALSE	0.5693230
CCNTGCCCCTCTCCACTACTACT	B6	7	16480447	16480470	-	0	0	2	24	1	0	1	22	0	2	0	0	0	0	FALSE	0.4707870
CCNTGCCCCTCTCCCCCCTTTCC	129S1	16	89180115	89180138	-	0	0	50	891	1	0	56	894	0	0	0	0	0	1	FALSE	0.3532810
CCNTGCCCCTCTCCCTACTGCTG	B6	2	122246575	122246598	-	0	0	6	90	1	0	6	85	1	1	0	0	0	0	FALSE	0.5115370
CCNTGCCCCTCTCCTAATCATCC	B6	13	106361163	106361186	-	0	0	1	29	1	0	1	29	0	1	0	0	0	1	FALSE	0.6660510
CCNTGCCCCTCTCCTTCTCCACC	129S1	4	56705334	56705357	-	0	0	31	764	1	0	34	748	0	0	0	0	1	0	FALSE	0.4298840
CCNTGCCCCTCTGACAGCCATAG	129S1	1	90988245	90988268	-	0	0	1	15	1	0	1	15	1	1	0	0	0	0	FALSE	0.5368230
CCNTGCCCCTCTGCAGGTCCTGA	129S1	14	49003110	49003133	-	0	0	1	30	1	0	1	31	0	0	0	0	0	1	FALSE	0.5603860
CCNTGCCCCTCTGCCACTGAGTG	129S1	4	148092710	148092733	-	0	0	4	32	1	0	3	30	1	1	0	0	0	0	FALSE	0.5309410
CCNTGCCCCTCTGCCCCCCTCCA	129S1	12	35193288	35193311	-	0	0	14	198	1	0	15	195	0	1	0	0	1	0	FALSE	0.5049500
CCNTGCCCCTCTGCTCCTGCACT	B6	18	11934064	11934087	-	0	0	4	71	1	0	3	75	1	1	0	0	0	1	FALSE	0.5036470
CCNTGCCCCTCTGGAGTAGGGAC	129S1	13	116820694	116820717	-	0	0	2	11	1	0	2	11	0	0	0	0	1	0	FALSE	0.5202220
CCNTGCCCCTCTGGATGAAGATT	129S1	7	54687523	54687546	-	0	0	1	10	1	0	0	10	0	2	0	0	0	0	FALSE	0.6157240
CCNTGCCCCTCTGGCATGCATCT	129S1	3	148545571	148545594	-	0	0	2	24	1	0	1	24	0	2	0	0	0	0	FALSE	0.5705350
CCNTGCCCCTCTGTAGACAGTCA	B6	9	17290789	17290812	-	0	0	2	18	1	0	2	20	1	1	0	0	0	0	FALSE	0.5623240
CCNTGCCCCTCTGTCCTCAGATT	B6	2	156044717	156044740	-	0	0	2	32	1	0	1	35	0	2	0	0	0	0	FALSE	0.6214900
CCNTGCCCCTCTGTGCTCACTCA	B6	13	68585723	68585746	-	0	0	6	47	1	0	6	48	1	1	0	0	0	0	FALSE	0.5949950
CCNTGCCCCTCTGTGCTGGAAAC	B6	5	119869272	119869295	-	0	0	0	22	1	0	0	22	1	2	0	0	0	0	FALSE	0.5796600
CCNTGCCCCTCTGTTTAAATGAC	B6	12	99617460	99617483	-	0	0	2	9	1	0	2	10	0	1	0	0	1	0	FALSE	0.6268170
CCNTGCCCCTCTTGAGCTGCAGG	B6	14	49003110	49003133	-	0	0	1	30	1	0	1	32	0	0	0	0	0	1	FALSE	0.6159850
CCNTGCCCCTCTTTGTGTGTACT	129S1	13	67299258	67299281	-	0	0	1	18	1	0	1	19	1	1	0	0	0	0	FALSE	0.6953510
CCNTGCCCCTCTTTGTTTTTATC	129S1	1	149986307	149986330	-	0	0	4	45	1	0	5	44	1	1	0	0	0	0	FALSE	0.6586920
CCNTGCCCCTGAAAAAAAAATTG	129S1	11	92973519	92973542	-	0	0	4	54	1	0	4	53	0	0	0	0	1	1	FALSE	0.5739610
CCNTGCCCCTGAAAATGGATTCT	B6	16	7362958	7362981	-	0	0	0	12	1	0	0	12	0	1	0	0	1	0	FALSE	0.5028160
CCNTGCCCCTGAAACCCGAGGAC	129S1	2	167103136	167103159	-	0	0	0	4	1	0	0	3	0	3	0	0	0	0	FALSE	0.5293020
CCNTGCCCCTGAACCATCTCCCT	129S1	8	121764294	121764317	-	0	0	6	48	1	0	5	45	0	2	0	0	0	0	FALSE	0.4684470
CCNTGCCCCTGAACTGATAATTC	129S1	13	110799951	110799974	-	0	0	4	9	1	0	3	8	0	2	0	0	0	0	FALSE	0.5484990
CCNTGCCCCTGAATCAATGCAGC	129S1	4	142729785	142729808	-	0	0	1	13	1	0	0	13	0	2	0	0	0	0	FALSE	0.6101470
CCNTGCCCCTGAATCCTTCCCAA	B6	17	75365453	75365476	-	0	0	18	135	1	0	21	126	0	1	0	0	0	1	FALSE	0.4955710
CCNTGCCCCTGACAAGGTTTGGA	129S1	9	6541039	6541062	-	0	0	0	11	1	0	0	11	1	1	0	0	0	0	FALSE	0.4713830
CCNTGCCCCTGACTAGTTGTGGG	129S1	2	42560222	42560245	-	0	0	2	12	1	0	2	12	1	1	0	0	0	0	FALSE	0.6856800
CCNTGCCCCTGACTATCTTGAGG	129S1	1	170662265	170662288	-	0	0	1	9	1	0	0	10	0	2	0	0	0	0	FALSE	0.6578920
CCNTGCCCCTGACTTCCATTTGC	B6	9	44165697	44165720	-	0	0	3	50	1	0	3	51	0	2	0	0	0	1	FALSE	0.6337870
CCNTGCCCCTGAGAATTTACTTG	129S1	17	23636553	23636576	-	0	0	1	15	1	0	1	14	1	1	0	0	0	0	FALSE	0.5454070
CCNTGCCCCTGAGACAATGGTGG	B6	14	83471667	83471690	-	0	0	1	17	1	0	0	17	0	2	0	0	0	0	FALSE	0.5689380
CCNTGCCCCTGAGCTATGGCTCC	129S1	18	80790338	80790361	-	0	0	2	28	1	0	2	28	0	0	0	0	0	1	FALSE	0.4690950
CCNTGCCCCTGAGCTTCATCACA	129S1	6	8596261	8596284	-	0	0	1	19	1	0	1	19	0	0	0	0	1	0	FALSE	0.5937240	Glcci1
CCNTGCCCCTGAGGAGAACTGTG	129S1	2	102008452	102008475	-	0	0	2	15	1	0	1	15	0	2	0	0	0	0	FALSE	0.5413790
CCNTGCCCCTGAGGGTACAGACT	B6	7	38163882	38163905	-	0	0	3	8	1	0	2	8	0	2	0	0	0	0	FALSE	0.4764670
CCNTGCCCCTGAGTGATATGAGC	B6	17	7787543	7787566	-	0	0	2	9	1	0	1	11	0	2	0	0	0	0	FALSE	0.5388420
CCNTGCCCCTGAGTGCTTTCTGA	129S1	7	37045626	37045649	-	0	0	4	72	1	0	3	73	0	2	0	0	0	0	FALSE	0.5035790
CCNTGCCCCTGAGTGTAGTTTAG	129S1	8	37879900	37879923	-	0	0	1	10	1	0	0	10	0	2	0	0	0	0	FALSE	0.6017810
CCNTGCCCCTGAGTTGGACCCCT	B6	7	27281286	27281309	-	0	0	0	20	1	0	0	19	0	0	0	0	0	1	FALSE	0.4891960	2310022A10Rik
CCNTGCCCCTGATCCCCCACATC	B6	13	30425057	30425080	-	0	0	2	33	1	0	0	37	0	2	0	0	0	0	FALSE	0.5626560
CCNTGCCCCTGATCTCTGACCTG	B6	16	38527283	38527306	-	0	0	6	39	1	0	5	39	0	1	0	0	1	0	FALSE	0.5716810
CCNTGCCCCTGCAAGGAAACCAG	B6	9	7750621	7750644	-	0	0	0	22	1	0	0	21	0	3	0	0	0	0	FALSE	0.3825540
CCNTGCCCCTGCACACACGCCGG	B6	17	83846908	83846931	-	0	0	0	11	1	0	0	10	2	2	0	0	1	0	FALSE	0.4460930
CCNTGCCCCTGCACCTGGATTGC	129S1	18	12226948	12226971	-	0	0	5	23	1	0	4	24	1	3	0	0	0	0	FALSE	0.4563080
CCNTGCCCCTGCAGTGGCAGTGT	B6	4	136086167	136086190	-	0	0	3	20	1	0	3	20	2	3	0	0	0	0	FALSE	0.5894510	Hnrnpr
CCNTGCCCCTGCCACTTACATAA	129S1	12	104846542	104846565	-	0	0	3	18	1	0	2	19	0	2	0	0	0	0	FALSE	0.4502170
CCNTGCCCCTGCCACTTTGTCTA	129S1	7	144948532	144948555	-	0	0	0	28	1	0	0	29	0	1	0	0	0	1	FALSE	0.4607950
CCNTGCCCCTGCCACTTTTGTCT	B6	7	144948532	144948555	-	0	0	2	38	1	0	2	38	0	1	0	0	0	1	FALSE	0.4315560
CCNTGCCCCTGCCCAATGCACAG	129S1	7	113894183	113894206	-	0	0	7	32	1	0	7	32	0	3	0	0	0	0	FALSE	0.3272150
CCNTGCCCCTGCCCCATGTGACC	B6	1	133361538	133361561	-	0	0	4	43	1	0	4	46	0	0	1	0	1	0	FALSE	0.4539390
CCNTGCCCCTGCCCCCAGAGCTG	129S1	11	57566172	57566195	-	0	0	12	108	1	0	10	112	0	2	0	0	0	0	FALSE	0.4103950
CCNTGCCCCTGCCCCGGCTCCTT	129S1	14	20654427	20654450	-	0	0	64	2332	1	0	68	2220	0	0	0	0	0	1	FALSE	0.3865980
CCNTGCCCCTGCCCCGTCCATGT	B6	18	59567073	59567096	-	0	0	6	47	1	0	6	45	0	0	0	0	1	0	FALSE	0.4939710
CCNTGCCCCTGCCCCGTGATAAG	B6	8	15160093	15160116	-	0	0	3	16	1	0	2	16	0	2	0	0	0	0	FALSE	0.4212430
CCNTGCCCCTGCCCCTGAATCTG	129S1	16	5882600	5882623	-	0	0	86	2398	1	0	94	2298	0	0	0	0	0	0	FALSE	0.4717510
CCNTGCCCCTGCCTCTAGGGGAC	129S1	17	36143875	36143898	-	0	0	1	36	1	0	1	35	0	2	0	0	0	0	FALSE	0.4732020
CCNTGCCCCTGCCTGTAACATCC	129S1	7	38255213	38255236	-	0	0	2	25	1	0	2	24	0	2	0	0	1	0	FALSE	0.3903560
CCNTGCCCCTGCCTGTATGTCAG	B6	1	173220091	173220114	-	0	0	3	22	1	0	1	22	0	2	0	0	0	0	FALSE	0.5403120
CCNTGCCCCTGCGTCACTATGAC	B6	6	56447550	56447573	-	0	0	0	6	1	0	0	5	0	1	0	1	0	1	FALSE	0.5472190
CCNTGCCCCTGCGTTAATATGAT	129S1	1	171539197	171539220	-	0	0	1	5	1	0	1	4	0	4	0	0	0	0	TRUE	0.5569670
CCNTGCCCCTGCGTTCCCTGTGC	129S1	11	61701096	61701119	-	0	0	0	41	1	0	0	44	1	1	0	0	0	0	FALSE	0.4199330
CCNTGCCCCTGCTAGAGAGGTCA	B6	7	16822605	16822628	-	0	0	2	10	1	0	2	10	0	1	0	0	0	1	FALSE	0.5472250
CCNTGCCCCTGCTCCCTTACTCA	B6	7	102920060	102920083	-	0	0	27	371	1	0	22	392	0	0	0	0	0	1	FALSE	0.4285190
CCNTGCCCCTGCTGCTTTGCACC	B6	5	101575004	101575027	-	0	0	2	28	1	0	2	28	1	1	0	0	0	0	FALSE	0.5451970
CCNTGCCCCTGCTGGAACTCCAG	129S1	4	141172093	141172116	-	0	0	2	30	1	0	1	28	0	2	0	0	0	0	FALSE	0.5113730	Zbtb17
CCNTGCCCCTGCTGGAGCTTTAT	129S1	19	25360106	25360129	-	0	0	3	9	1	0	3	8	0	0	1	0	1	0	FALSE	0.5769250
CCNTGCCCCTGCTTCCCAAGTAA	129S1	17	42418984	42419007	-	0	0	13	216	1	0	15	217	0	0	0	1	0	1	FALSE	0.5084280
CCNTGCCCCTGCTTGATGATGAG	129S1	15	40813179	40813202	-	0	0	1	32	1	0	1	33	1	2	0	0	0	0	FALSE	0.5616670
CCNTGCCCCTGCTTTAAGAGCAG	129S1	9	67541352	67541375	-	0	0	0	16	1	0	0	18	0	0	0	0	1	0	FALSE	0.5369910
CCNTGCCCCTGCTTTAGAGCAGG	B6	9	67541352	67541375	-	0	0	1	19	1	0	1	18	0	0	0	0	1	0	FALSE	0.5403860
CCNTGCCCCTGGACAAACACACA	B6	7	112504861	112504884	-	0	0	5	70	1	0	5	71	0	0	1	0	2	0	FALSE	0.5259540	Tead1
CCNTGCCCCTGGACAGTTACTTG	B6	18	11876458	11876481	-	0	0	0	5	1	0	0	5	1	1	0	0	0	0	FALSE	0.5533980	Rbbp8
CCNTGCCCCTGGAGACATTGAGG	B6	14	32961784	32961807	-	0	0	0	17	1	0	0	14	0	0	0	0	1	0	FALSE	0.5672070
CCNTGCCCCTGGAGACATTTGAG	129S1	14	32961784	32961807	-	0	0	2	23	1	0	2	23	0	0	0	0	1	0	FALSE	0.5458660
CCNTGCCCCTGGAGACCTCACAC	129S1	14	50576070	50576093	-	0	0	2	26	1	0	2	26	0	0	0	0	0	1	FALSE	0.3823780
CCNTGCCCCTGGAGGGGGGGCGG	B6	5	84039940	84039963	-	0	0	1	23	1	0	1	27	1	2	0	0	0	0	FALSE	0.4973930
CCNTGCCCCTGGAGGTGCCTGCC	129S1	11	118260286	118260309	-	0	0	0	19	1	0	0	19	0	0	0	0	1	0	FALSE	0.5157420
CCNTGCCCCTGGCAGGTCCAGGG	B6	13	119818581	119818604	-	0	0	4	18	1	0	4	17	0	3	0	0	0	0	FALSE	0.3022750
CCNTGCCCCTGGCATCTATGAGG	129S1	14	97320609	97320632	-	0	0	6	110	1	0	7	105	0	4	0	0	0	0	TRUE	0.5179220
CCNTGCCCCTGGCCTTTTTCCAT	B6	13	40645773	40645796	-	0	0	4	38	1	0	4	37	1	1	0	0	0	0	FALSE	0.4375710
CCNTGCCCCTGGCTGAAACTGGC	129S1	3	152055333	152055356	-	0	0	0	15	1	0	0	14	0	3	0	0	0	0	FALSE	0.4824790
CCNTGCCCCTGGCTTTTTTTGTA	129S1	12	67675843	67675866	-	0	0	5	40	1	0	5	39	0	0	0	0	0	1	FALSE	0.5191980
CCNTGCCCCTGGCTTTTTTTTGT	B6	12	67675843	67675866	-	0	0	7	77	1	0	7	70	0	0	0	0	0	1	FALSE	0.5574150
CCNTGCCCCTGGGAAAAAAAAAT	B6	11	92973519	92973542	-	0	0	5	65	1	0	6	65	0	0	0	0	1	1	FALSE	0.5502260
CCNTGCCCCTGGGAATGCAAAAA	129S1	13	112811346	112811369	-	0	0	2	20	1	0	1	20	0	2	0	0	0	0	FALSE	0.5258710
CCNTGCCCCTGGGCAGGAGAGGT	B6	8	90653661	90653684	-	0	0	10	99	1	0	9	100	1	2	0	0	0	0	FALSE	0.3987900
CCNTGCCCCTGGGCCCAGAGCTT	129S1	14	69696559	69696582	-	0	0	6	29	1	0	5	30	1	1	0	0	0	0	FALSE	0.4043520
CCNTGCCCCTGGGCCTGGGCAGA	B6	14	63013598	63013621	-	0	0	1	45	1	0	2	45	0	0	0	0	1	0	FALSE	0.4740350
CCNTGCCCCTGGGCTTGGATGTA	B6	1	39735405	39735428	-	0	0	2	17	1	0	1	17	0	2	0	0	0	0	FALSE	0.4476650
CCNTGCCCCTGGGGCCCTCAGGC	B6	11	113278651	113278674	-	0	0	2	19	1	0	1	19	0	2	0	0	0	0	FALSE	0.3924880
CCNTGCCCCTGGGGTATAAAACC	129S1	1	170267264	170267287	-	0	0	2	31	1	0	1	30	0	0	0	0	1	0	FALSE	0.4648790
CCNTGCCCCTGGGGTTATAAAAG	B6	13	30264353	30264376	-	0	0	3	17	1	0	2	16	0	0	0	0	1	0	FALSE	0.4072020
CCNTGCCCCTGGGTGTCCTCTCC	129S1	7	63724266	63724289	-	0	0	5	48	1	0	4	50	0	3	0	0	0	0	FALSE	0.4452810
CCNTGCCCCTGGGTTACTGTATG	129S1	4	114303580	114303603	-	0	0	1	18	1	0	1	17	1	2	0	0	0	0	TRUE	0.6439320
CCNTGCCCCTGGTAATTAAGAAT	129S1	17	49014648	49014671	-	0	0	0	16	1	0	0	16	0	0	0	0	0	0	FALSE	0.5554570
CCNTGCCCCTGGTGACCAACAGA	B6	13	69415152	69415175	-	0	0	1	21	1	0	1	21	1	2	0	0	0	0	FALSE	0.5665180
CCNTGCCCCTGTAGATAATCAAT	B6	4	43323144	43323167	-	0	0	1	14	1	0	0	13	0	2	0	0	0	0	FALSE	0.5665110
CCNTGCCCCTGTAGCAAATCACC	129S1	12	114206175	114206198	-	0	0	1	13	1	0	0	13	0	2	0	0	0	0	FALSE	0.5561310
CCNTGCCCCTGTATTACCCTATA	129S1	6	111340544	111340567	-	0	0	2	52	1	0	1	48	0	2	0	0	0	0	FALSE	0.6740460
CCNTGCCCCTGTATTTTTTTTAA	B6	9	115318710	115318733	-	0	0	7	97	1	0	7	99	0	0	0	0	1	0	FALSE	0.5679970
CCNTGCCCCTGTCAGTTTGAAAG	B6	3	116790602	116790625	-	0	0	0	17	1	0	0	17	0	4	0	0	0	0	FALSE	0.5037180
CCNTGCCCCTGTCCCCGCCCTCC	B6	9	67441564	67441587	-	0	0	7	202	1	0	9	208	0	0	0	0	0	1	FALSE	0.4792790
CCNTGCCCCTGTCCCCGTGCCTA	B6	13	117209049	117209072	-	0	0	5	93	1	0	5	93	0	2	0	0	0	0	FALSE	0.4962150
CCNTGCCCCTGTCCTGTGGTTGT	129S1	6	121081834	121081857	-	0	0	4	24	1	0	4	25	0	2	0	0	0	1	FALSE	0.5048090
CCNTGCCCCTGTCCTTCTGTTCT	B6	3	112599009	112599032	-	0	0	3	58	1	0	3	57	0	2	0	0	0	0	FALSE	0.5713510
CCNTGCCCCTGTCCTTTAGTTCT	129S1	3	112599009	112599032	-	0	0	1	28	1	0	0	30	0	2	0	0	0	0	FALSE	0.6265860
CCNTGCCCCTGTCTAGACTGAAG	129S1	4	130282361	130282384	-	0	0	2	16	1	0	1	16	0	2	0	0	0	0	FALSE	0.6741210
CCNTGCCCCTGTCTGGAACCATG	129S1	1	39773842	39773865	-	0	0	2	12	1	0	2	13	1	2	0	0	0	0	FALSE	0.6391430
CCNTGCCCCTGTCTTCAGTAGTA	B6	12	114837271	114837294	-	0	0	3	23	1	0	3	26	1	3	0	0	0	0	FALSE	0.6019020
CCNTGCCCCTGTGATCTCTTTCT	B6	14	84209122	84209145	-	0	0	4	45	1	0	4	45	1	2	0	0	0	0	FALSE	0.5838030
CCNTGCCCCTGTGCAGAGATGGA	B6	11	117615931	117615954	-	0	0	1	30	1	0	1	29	1	1	0	0	1	0	FALSE	0.3898380
CCNTGCCCCTGTGCATAGAACCC	129S1	9	117093818	117093841	-	0	0	1	7	1	0	0	5	0	2	0	0	0	0	FALSE	0.5146880
CCNTGCCCCTGTGCCACCCACAC	B6	1	189346068	189346091	-	0	0	2	48	1	0	2	46	1	1	0	0	0	0	FALSE	0.3817320
CCNTGCCCCTGTGCCAGTGGGGC	B6	13	20032303	20032326	-	0	0	4	11	1	0	3	13	0	2	0	0	0	0	FALSE	0.4762440
CCNTGCCCCTGTGCCATTCTCTT	129S1	15	38961107	38961130	-	0	0	0	41	1	0	0	42	1	1	0	0	0	0	FALSE	0.4668480
CCNTGCCCCTGTGGAGCCATCAG	B6	9	45488337	45488360	-	0	0	1	19	1	0	1	16	0	0	0	0	1	0	FALSE	0.3899530
CCNTGCCCCTGTGGAGTCTGGCC	B6	17	9905677	9905700	-	0	0	2	20	1	0	2	22	0	0	0	0	1	0	FALSE	0.5266410
CCNTGCCCCTGTGGTTAAATGAC	B6	1	188332208	188332231	-	0	0	0	9	1	0	1	10	1	1	0	0	0	0	FALSE	0.5542440
CCNTGCCCCTGTGTGGGTGTGCC	129S1	5	25808100	25808123	-	0	0	2	66	1	0	2	68	0	0	0	0	0	0	FALSE	0.4217770
CCNTGCCCCTGTTACTCCTGATG	129S1	18	75527166	75527189	-	0	0	0	19	1	0	0	20	0	0	0	0	1	0	FALSE	0.6069830	Smad7
CCNTGCCCCTGTTGCACCCCCAT	B6	2	144398064	144398087	-	0	0	3	13	1	0	2	14	0	2	0	0	0	0	FALSE	0.4603000
CCNTGCCCCTGTTGGCGTCAGAT	B6	6	57279452	57279475	-	0	0	0	8	1	0	0	8	0	0	0	1	0	1	FALSE	0.5903150
CCNTGCCCCTGTTGGTCCCTTCT	129S1	9	51170855	51170878	-	0	0	0	16	1	0	0	17	0	0	0	0	1	0	FALSE	0.5039070
CCNTGCCCCTGTTTCTCACTCTA	B6	8	84824257	84824280	-	0	0	5	40	1	0	5	44	1	3	0	0	0	0	FALSE	0.6336250	Dcaf15
CCNTGCCCCTTAAAATAGCATAT	129S1	1	110946246	110946269	-	0	0	1	8	1	0	1	7	0	0	0	0	0	1	FALSE	0.4942780
CCNTGCCCCTTAAACATAGCATA	B6	1	110946246	110946269	-	0	0	0	12	1	0	0	12	0	0	0	0	0	1	FALSE	0.5689140
CCNTGCCCCTTAAAGCACACCAA	B6	4	113297164	113297187	-	0	0	1	11	1	0	1	11	1	2	0	0	0	1	TRUE	0.3944380
CCNTGCCCCTTAAAGCACACCTT	B6	4	114008979	114009002	-	0	0	2	19	1	0	2	17	0	2	0	0	0	0	TRUE	0.5398790
CCNTGCCCCTTAAGGTGGAAGCA	129S1	7	49859289	49859312	-	0	0	0	11	1	0	0	10	1	2	0	0	0	0	FALSE	0.5465740
CCNTGCCCCTTAATTCCCTACTT	B6	1	29142492	29142515	-	0	0	0	12	1	0	0	11	1	2	0	0	0	0	FALSE	0.6310680
CCNTGCCCCTTACAGTTAGCAGA	B6	1	126721109	126721132	-	0	0	7	20	1	0	7	21	0	0	0	1	0	1	FALSE	0.6077830
CCNTGCCCCTTACATAACTCTAG	129S1	5	144611955	144611978	-	0	0	1	7	1	0	1	7	1	1	0	0	0	0	FALSE	0.6346990
CCNTGCCCCTTACATAGAGATCG	129S1	15	74390137	74390160	-	0	0	2	1	1	0	1	1	0	2	0	0	0	0	FALSE	0.5580590
CCNTGCCCCTTACCCGTCCCTGT	129S1	11	121881929	121881952	-	0	0	566	189	1	0	563	188	0	2	0	0	0	0	FALSE	0.4868360
CCNTGCCCCTTACCTCCATAGCC	B6	2	163722328	163722351	-	0	0	3	23	1	0	3	26	1	2	0	0	0	1	FALSE	0.6104760
CCNTGCCCCTTACGTAGAGATTG	B6	15	74390137	74390160	-	0	0	1	4	1	0	0	4	0	2	0	0	0	0	FALSE	0.5151430
CCNTGCCCCTTAGGATTAAAGGT	B6	3	52223075	52223098	-	0	0	2	11	1	0	2	11	2	3	0	0	0	0	FALSE	0.5455270
CCNTGCCCCTTATAGTCTATGTG	129S1	4	93465252	93465275	-	0	0	2	8	1	0	2	8	1	1	0	0	0	0	FALSE	0.6445490
CCNTGCCCCTTATTTTGCTTTGG	129S1	16	56985300	56985323	-	0	0	1	25	1	0	1	22	0	0	0	0	0	1	FALSE	0.5779120
CCNTGCCCCTTCAAAATTTCTGA	129S1	4	71097920	71097943	-	0	0	1	31	1	0	1	30	0	3	0	0	0	0	FALSE	0.5590420
CCNTGCCCCTTCACAAGTAAAAC	B6	8	43020584	43020607	-	0	0	1	15	1	0	0	16	0	2	0	0	0	0	FALSE	0.4638530
CCNTGCCCCTTCACCACCATGCT	129S1	10	93635195	93635218	-	0	0	2	32	1	0	1	36	0	2	0	0	0	0	FALSE	0.4312910
CCNTGCCCCTTCAGCAAAAACTG	B6	11	92902419	92902442	-	0	0	2	20	1	0	2	17	0	0	0	0	0	1	FALSE	0.4497820
CCNTGCCCCTTCAGCAAAACTGG	129S1	11	92902419	92902442	-	0	0	1	14	1	0	1	13	0	0	0	0	0	1	FALSE	0.4497820
CCNTGCCCCTTCATAGAGAGAGT	129S1	5	80027562	80027585	-	0	0	0	7	1	0	0	6	0	3	0	0	0	0	FALSE	0.6410030
CCNTGCCCCTTCATATCAGAATC	129S1	4	107308516	107308539	-	0	0	0	10	1	0	0	11	0	1	0	0	0	1	FALSE	0.6062380
CCNTGCCCCTTCATCATTAGGAT	B6	1	120317731	120317754	-	0	0	2	15	1	0	2	17	0	4	0	0	0	0	FALSE	0.5771150
CCNTGCCCCTTCATCTCCCCCTG	129S1	8	121756946	121756969	-	0	0	7	138	1	0	6	148	0	2	0	0	0	0	FALSE	0.5168310
CCNTGCCCCTTCATTTCATGTAA	B6	4	107308516	107308539	-	0	0	1	22	1	0	1	21	0	1	0	0	0	1	FALSE	0.6048790
CCNTGCCCCTTCCAAAGGTTTCA	129S1	18	66424851	66424874	-	0	0	1	18	1	0	0	19	0	2	0	0	0	0	FALSE	0.5262140	Ccbe1
CCNTGCCCCTTCCACTATCCCTT	129S1	4	78590266	78590289	-	0	0	9	208	1	0	6	217	0	2	0	0	0	0	FALSE	0.4876620
CCNTGCCCCTTCCAGCAGCAGCT	B6	14	31965021	31965044	-	0	0	2	40	1	0	2	41	0	2	0	0	0	0	FALSE	0.4197730	Parg
CCNTGCCCCTTCCCACAGAGGCT	129S1	17	36062139	36062162	-	0	0	4	52	1	0	4	52	1	2	0	0	0	0	TRUE	0.5017500
CCNTGCCCCTTCCCACCCACATT	B6	8	81538424	81538447	-	0	0	7	70	1	0	5	69	0	2	0	0	0	0	FALSE	0.5042970
CCNTGCCCCTTCCGATGGTGCTT	B6	4	154567489	154567512	-	0	0	1	4	1	0	0	4	0	0	0	0	0	1	FALSE	0.5081050
CCNTGCCCCTTCCGTACTATTCT	129S1	11	89164538	89164561	-	0	0	0	8	1	0	0	7	1	1	0	0	0	0	FALSE	0.6120120
CCNTGCCCCTTCCTAACCTGTAC	B6	19	47438416	47438439	-	0	0	1	14	1	0	1	11	1	1	0	0	0	0	FALSE	0.6828000
CCNTGCCCCTTCCTACATGGAAG	129S1	17	79492861	79492884	-	0	0	3	17	1	0	3	18	0	0	0	0	1	0	FALSE	0.4860280
CCNTGCCCCTTCCTACTTCTCAT	129S1	6	18747383	18747406	-	0	0	4	72	1	0	2	69	0	2	0	0	0	0	FALSE	0.5861820
CCNTGCCCCTTCCTGAATGAAAC	B6	2	50699824	50699847	-	0	0	0	12	1	0	0	13	0	0	0	0	1	0	FALSE	0.5685330
CCNTGCCCCTTCCTTCTGCCAGA	B6	4	128682135	128682158	-	0	0	6	54	1	0	6	56	0	1	0	0	0	1	FALSE	0.6070950
CCNTGCCCCTTCCTTCTTTGATT	B6	2	153971166	153971189	-	0	0	5	91	1	0	5	89	0	0	0	0	0	1	FALSE	0.6193750
CCNTGCCCCTTCGCAGCACCTGC	B6	4	128862678	128862701	-	0	0	1	17	1	0	1	17	1	1	0	0	0	0	FALSE	0.4131570
CCNTGCCCCTTCTCCGCCCTTTG	129S1	13	107378942	107378965	-	0	0	0	30	1	0	0	30	0	1	0	0	0	1	FALSE	0.5524520
CCNTGCCCCTTCTTCAGCCATTT	129S1	5	138695510	138695533	-	0	0	1	32	1	0	1	32	0	0	0	0	0	1	FALSE	0.5563490
CCNTGCCCCTTCTTCAGCTGGCC	B6	5	138695510	138695533	-	0	0	1	32	1	0	1	34	0	0	0	0	0	1	FALSE	0.5262670
CCNTGCCCCTTCTTCCTGTTCAC	129S1	17	38797163	38797186	-	0	0	8	120	1	0	9	121	1	4	0	0	0	0	TRUE	0.5744490
CCNTGCCCCTTGAAATTCTCCAT	129S1	9	5566603	5566626	-	0	0	0	16	1	0	0	18	0	0	1	0	1	0	FALSE	0.5795130
CCNTGCCCCTTGAGGGCAGTCTC	B6	13	95965918	95965941	-	0	0	3	12	1	0	2	12	0	2	0	0	0	0	FALSE	0.5383380
CCNTGCCCCTTGATATAACTCAG	B6	10	114789701	114789724	-	0	0	1	11	1	0	1	11	0	0	0	1	0	1	FALSE	0.5913310
CCNTGCCCCTTGATCCTGTGGAG	B6	17	91413282	91413305	-	0	0	1	20	1	0	1	20	2	2	0	0	0	0	FALSE	0.5579270
CCNTGCCCCTTGCAGTGCGATGG	B6	3	129885008	129885031	-	0	0	1	6	1	0	1	6	1	1	0	0	0	0	FALSE	0.4573970
CCNTGCCCCTTGCCCGGACAAAG	B6	15	95994921	95994944	-	0	0	6	16	1	0	5	17	0	2	0	0	0	0	FALSE	0.4560210
CCNTGCCCCTTGCGGACACCCCT	129S1	4	130094566	130094589	-	0	0	3	9	1	0	2	9	0	2	0	0	0	0	FALSE	0.4849910
CCNTGCCCCTTGCTCCTGTCTTA	129S1	2	50693056	50693079	-	0	0	1	38	1	0	1	37	1	1	0	0	0	0	FALSE	0.6006970
CCNTGCCCCTTGCTGGACATAGT	B6	9	45761206	45761229	-	0	0	0	18	1	0	0	18	1	1	0	0	0	0	FALSE	0.6477090
CCNTGCCCCTTGCTTTTTTTTTT	129S1	9	36956526	36956549	-	0	0	35	473	1	0	32	497	1	1	0	0	0	0	TRUE	0.5459470
CCNTGCCCCTTGGATATTGTAGC	129S1	7	38192064	38192087	-	0	0	3	6	1	0	3	5	0	2	0	0	0	0	FALSE	0.6532190
CCNTGCCCCTTGGATGCTGTAGC	B6	7	38192064	38192087	-	0	0	2	30	1	0	1	28	0	2	0	0	0	0	FALSE	0.5823650
CCNTGCCCCTTGGCTGAGGCCCC	129S1	17	48341927	48341950	-	0	0	0	12	1	0	0	13	0	0	0	0	0	0	FALSE	0.4268180
CCNTGCCCCTTGGGAAGGTACCC	B6	13	69673744	69673767	-	0	0	1	7	1	0	0	6	0	2	0	0	0	0	FALSE	0.3586930
CCNTGCCCCTTGGTGGCCCATCT	B6	2	180470507	180470530	-	0	0	0	12	1	0	0	12	0	0	0	0	0	1	FALSE	0.4899640
CCNTGCCCCTTGGTTTACTGACA	B6	5	113919502	113919525	-	0	0	3	14	1	0	2	14	0	3	0	0	0	0	FALSE	0.5829030
CCNTGCCCCTTGTAGTGCCTTTG	B6	4	118909229	118909252	-	0	0	1	8	1	0	1	8	0	0	0	0	0	1	FALSE	0.5812870
CCNTGCCCCTTGTCTCTGGAATG	B6	1	174895513	174895536	-	0	0	1	30	1	0	1	29	0	1	0	0	1	0	FALSE	0.6630930
CCNTGCCCCTTGTCTGGACTCAG	B6	15	54623445	54623468	-	0	0	7	25	1	0	6	27	0	2	0	0	0	0	FALSE	0.5654700
CCNTGCCCCTTGTTATGTGACAC	129S1	10	94144639	94144662	-	0	0	2	18	1	0	1	20	1	1	0	0	0	0	FALSE	0.6286550
CCNTGCCCCTTGTTGTTCCCTGA	129S1	14	74500396	74500419	-	0	0	2	23	1	0	2	22	0	3	0	0	0	0	FALSE	0.4237330
CCNTGCCCCTTTAAATACCGCGC	B6	7	80329993	80330016	-	0	0	1	2	1	0	0	1	1	3	0	0	0	0	FALSE	0.5355380
CCNTGCCCCTTTAAATATCTCGC	129S1	7	80329993	80330016	-	0	0	1	4	1	0	0	4	1	3	0	0	0	0	FALSE	0.5243180
CCNTGCCCCTTTAACTCTCCTTC	129S1	8	89895690	89895713	-	0	0	3	49	1	0	3	49	1	2	0	0	0	0	FALSE	0.5273350
CCNTGCCCCTTTAAGCAAAACTC	129S1	2	67897320	67897343	-	0	0	0	8	1	0	1	9	0	0	1	0	1	0	FALSE	0.5652250
CCNTGCCCCTTTAGTTTTACACA	B6	2	129590717	129590740	-	0	0	0	15	1	0	0	15	0	0	0	0	0	1	FALSE	0.6160920
CCNTGCCCCTTTCAGCCCCTGCT	129S1	4	148689979	148690002	-	0	0	6	43	1	0	5	42	0	2	0	0	0	0	FALSE	0.5625920
CCNTGCCCCTTTCAGTAATAAAG	129S1	6	77492650	77492673	-	0	0	3	17	1	0	3	17	0	1	0	0	0	1	FALSE	0.5384830
CCNTGCCCCTTTCAGTAATGGCA	B6	6	77492650	77492673	-	0	0	1	10	1	0	1	9	0	1	0	0	0	1	FALSE	0.6019130
CCNTGCCCCTTTCATGGGATACT	129S1	X	59164726	59164749	-	0	0	2	9	1	0	2	9	0	0	0	0	0	1	FALSE	0.5988810
CCNTGCCCCTTTCCCCCAGGTCT	B6	8	15019987	15020010	-	0	0	5	47	1	0	5	48	0	0	0	0	1	0	FALSE	0.5360810
CCNTGCCCCTTTCCTGGACAAAG	129S1	15	95994921	95994944	-	0	0	12	48	1	0	11	47	0	2	0	0	0	0	FALSE	0.6257190
CCNTGCCCCTTTCGGGAGAATAG	129S1	9	106217247	106217270	-	0	0	1	9	1	0	0	8	0	2	0	0	0	0	FALSE	0.6004410
CCNTGCCCCTTTCTCCTTGGTCC	B6	9	33649687	33649710	-	0	0	6	72	1	0	5	74	1	1	0	0	0	0	FALSE	0.5570380
CCNTGCCCCTTTCTCTGTGTGAC	129S1	3	27880064	27880087	-	0	0	4	47	1	0	4	50	0	0	0	0	1	0	FALSE	0.6791530
CCNTGCCCCTTTCTGGCTAACTT	129S1	6	18047918	18047941	-	0	0	0	20	1	0	1	19	1	1	0	0	1	0	FALSE	0.6190840
CCNTGCCCCTTTCTTAATCTTCT	B6	15	32068597	32068620	-	0	0	2	43	1	0	1	45	0	2	0	0	0	0	FALSE	0.5556910
CCNTGCCCCTTTCTTCCTGGAAA	129S1	1	10694690	10694713	-	0	0	5	39	1	0	5	38	2	3	0	0	0	0	FALSE	0.6564450
CCNTGCCCCTTTCTTTCATTAAA	129S1	5	89231143	89231166	-	0	0	6	59	1	0	5	59	0	0	0	0	0	1	FALSE	0.6486820
CCNTGCCCCTTTGCAGCATGCCC	B6	6	145630487	145630510	-	0	0	1	13	1	0	0	13	0	2	0	0	0	0	FALSE	0.4644420
CCNTGCCCCTTTGCCCCCCGCCA	B6	17	42703209	42703232	-	0	0	2	21	1	0	1	16	0	2	1	0	1	0	FALSE	0.5244220
CCNTGCCCCTTTGCCCTGACAAC	129S1	6	54183659	54183682	-	0	0	4	22	1	0	4	20	1	1	0	0	0	0	FALSE	0.3862550
CCNTGCCCCTTTGCTCCCTTTGT	B6	7	117451461	117451484	-	0	0	3	48	1	0	3	50	0	0	0	0	0	1	FALSE	0.5664600
CCNTGCCCCTTTGTCTAGAAGCC	B6	19	17319016	17319039	-	0	0	0	9	1	0	0	10	0	0	0	0	0	1	FALSE	0.5953590
CCNTGCCCCTTTGTGAGCCGGGT	129S1	7	24259195	24259218	-	0	0	1	3	1	0	0	2	0	2	0	0	0	0	FALSE	0.5140190	Xrcc1
CCNTGCCCCTTTGTGAGCCTGAT	B6	7	24259195	24259218	-	0	0	1	13	1	0	0	13	0	2	0	0	0	0	FALSE	0.5409100	Xrcc1
CCNTGCCCCTTTTCCTGTCTATG	B6	1	39140850	39140873	-	0	0	4	44	1	0	3	41	1	1	0	0	0	0	FALSE	0.5595030
CCNTGCCCCTTTTCTAAGCATTA	B6	17	79475480	79475503	-	0	0	2	15	1	0	1	13	0	2	0	0	0	0	FALSE	0.5996710
CCNTGCCCCTTTTGGTGTGTGAT	129S1	7	134168895	134168918	-	0	0	0	13	1	0	0	13	0	1	0	0	0	1	FALSE	0.6249080
CCNTGCCCCTTTTTACCATCGTC	B6	1	15961877	15961900	-	0	0	1	9	1	0	0	8	0	2	0	0	0	0	FALSE	0.6085180
CCNTGCCCCTTTTTCAGGCAGTG	129S1	9	86252982	86253005	-	0	0	0	22	1	0	0	24	0	0	0	0	0	1	FALSE	0.5674290
CCNTGCCCCTTTTTCTCTCACCA	B6	18	59359114	59359137	-	0	0	7	53	1	0	7	53	1	1	0	0	1	0	FALSE	0.5380590
CCNTGCCCCTTTTTTCTCTCACC	129S1	18	59359114	59359137	-	0	0	2	85	1	0	1	88	1	1	0	0	1	0	FALSE	0.5593360
CCNTGCCCCTTTTTTGCCTTGAA	129S1	14	29258218	29258241	-	0	0	2	20	1	0	2	19	0	0	0	0	0	1	FALSE	0.5587370
CCNTGCCCCTTTTTTGGAATGGA	B6	6	54705231	54705254	-	0	0	1	20	1	0	1	19	1	1	0	0	0	0	FALSE	0.5358880
CCNTGCCCCTTTTTTTCAGACAA	B6	8	91996207	91996230	-	0	0	1	37	1	0	1	37	0	0	0	0	0	1	FALSE	0.6190370
CCNTGCCCCTTTTTTTGCCTTGA	B6	14	29258218	29258241	-	0	0	4	26	1	0	2	27	0	0	0	0	0	1	FALSE	0.6293980
CCNTGCCCGAAAACATCCGTTTT	B6	7	29809815	29809838	-	0	0	1	5	1	0	1	5	1	1	0	0	0	0	FALSE	0.4839090
CCNTGCCCGAAAGGATAGTGTAA	B6	4	112783100	112783123	-	0	0	1	2	1	0	1	1	0	2	0	0	0	0	FALSE	0.5052380
CCNTGCCCGAAAGGGCTAGTATG	B6	2	20322629	20322652	-	0	0	1	1	1	0	0	1	0	2	0	0	0	0	FALSE	0.4694770
CCNTGCCCGAAAGGTTATAGATC	129S1	14	105355529	105355552	-	0	0	1	1	1	0	0	1	0	2	0	0	0	0	FALSE	0.4384580
CCNTGCCCGAACAAAGGCTGGGA	B6	14	10946755	10946778	-	0	0	27	94	1	0	27	94	0	4	0	0	0	0	FALSE	0.5524640
CCNTGCCCGAACACGAAAGGCTG	B6	19	22064869	22064892	-	0	0	0	3	1	0	0	2	0	3	0	0	0	0	FALSE	0.3817410
CCNTGCCCGAATCAGCTTCCCAG	129S1	14	47625661	47625684	-	0	0	0	13	1	0	0	13	1	1	0	0	0	0	FALSE	0.4931420
CCNTGCCCGAATCATGCAGCATG	B6	14	11238413	11238436	-	0	0	1	5	1	0	0	4	0	2	0	0	0	0	FALSE	0.5677270
CCNTGCCCGACACTATTATTTTT	129S1	2	42944277	42944300	-	0	0	5	28	1	0	4	26	0	2	0	0	0	0	FALSE	0.5612490
CCNTGCCCGACAGGCAGCCAGCT	129S1	9	68927850	68927873	-	0	0	0	12	1	0	0	13	1	1	0	0	0	0	FALSE	0.3902430
CCNTGCCCGACAGGTCAGGCCAC	B6	17	27084846	27084869	-	0	0	0	7	1	0	0	7	0	1	0	0	1	0	FALSE	0.5087410
CCNTGCCCGACAGTCACTGGTGT	B6	4	131925478	131925501	-	0	0	0	6	1	0	0	6	1	1	0	0	0	0	FALSE	0.6350830
CCNTGCCCGACCCATCCAAGCCA	B6	18	59441095	59441118	-	0	0	0	12	1	0	0	13	0	0	0	0	1	0	FALSE	0.5026200
CCNTGCCCGACCTCACCAAAGTG	129S1	14	118957943	118957966	-	0	0	0	6	1	0	0	6	1	1	0	0	0	0	FALSE	0.5299020
CCNTGCCCGACCTCGACTAAGAT	129S1	5	138217647	138217670	-	0	0	0	4	1	0	0	5	0	3	0	0	0	0	FALSE	0.5612980
CCNTGCCCGACCTTATGTGATTC	B6	5	20488357	20488380	-	0	0	1	2	1	0	0	2	0	2	0	0	0	0	FALSE	0.6153530
CCNTGCCCGACTAGAGGCTTGGA	129S1	4	90330357	90330380	-	0	0	24	103	1	0	22	105	0	2	0	0	0	0	FALSE	0.6158970
CCNTGCCCGACTCCAGATAGCTT	B6	18	65515113	65515136	-	0	0	1	19	1	0	0	18	0	2	0	0	0	0	FALSE	0.5441200
CCNTGCCCGACTCTGCCTGGATT	B6	10	94184109	94184132	-	0	0	5	64	1	0	5	65	0	2	0	0	0	1	FALSE	0.6290420
CCNTGCCCGACTGGGGCTTTTTT	B6	7	19298213	19298236	-	0	0	2	12	1	0	1	13	0	2	0	0	0	0	FALSE	0.5538670
CCNTGCCCGACTGTCTTTATACC	B6	1	118354117	118354140	-	0	0	1	6	1	0	0	5	0	2	0	0	0	0	FALSE	0.5555580
CCNTGCCCGACTTCTGATGAAAC	B6	1	168421441	168421464	-	0	0	0	10	1	0	0	10	1	1	0	0	0	0	FALSE	0.5915670
CCNTGCCCGACTTTAAAACCTTG	B6	16	57472761	57472784	-	0	0	1	8	1	0	1	8	1	1	0	0	0	0	FALSE	0.5978510
CCNTGCCCGAGACGTGTTTTCTT	B6	1	125973643	125973666	-	0	0	1	8	1	0	0	8	0	2	0	0	0	0	FALSE	0.5085690
CCNTGCCCGAGCAAGCTTGATTT	129S1	16	55904433	55904456	-	0	0	0	5	1	0	0	6	1	1	0	0	0	0	FALSE	0.5377160
CCNTGCCCGAGCAAGGCACTGAT	B6	14	64233092	64233115	-	0	0	2	5	1	0	1	5	0	2	0	0	0	0	FALSE	0.4849080
CCNTGCCCGAGCCTATGCCTTGC	129S1	5	96983190	96983213	-	0	0	1	14	1	0	1	14	0	0	0	0	1	0	FALSE	0.6095640
CCNTGCCCGAGCTTCCACCCCAT	B6	5	96983190	96983213	-	0	0	1	14	1	0	1	15	0	0	0	0	1	0	FALSE	0.5199170
CCNTGCCCGAGCTTCCGAAAAGT	129S1	17	83305325	83305348	-	0	0	1	4	1	0	0	4	0	2	0	0	0	0	FALSE	0.4667950
CCNTGCCCGAGCTTTCGAAAAGC	B6	17	83305325	83305348	-	0	0	1	5	1	0	0	5	0	2	0	0	0	0	FALSE	0.4645170
CCNTGCCCGAGGGCATGATGGGA	B6	17	30864338	30864361	-	0	0	1	10	1	0	1	11	0	0	0	0	0	1	FALSE	0.4619030
CCNTGCCCGAGGGGAGAAATACT	B6	3	94765720	94765743	-	0	0	0	4	1	0	0	4	1	1	0	0	0	0	FALSE	0.5692460
CCNTGCCCGAGGGGGGGGGTGCC	129S1	14	122405357	122405380	-	0	0	0	45	1	0	0	44	0	0	0	0	0	1	FALSE	0.4982510
CCNTGCCCGAGGGGTAGCTTACA	129S1	6	136069667	136069690	-	0	0	0	3	1	0	0	2	0	3	0	0	0	0	FALSE	0.5827530
CCNTGCCCGAGTTACTCCTATCA	129S1	18	81534285	81534308	-	0	0	1	0	1	0	0	1	0	2	0	0	0	0	FALSE	0.5355400
CCNTGCCCGAGTTGCTTACTTCT	129S1	4	133533176	133533199	-	0	0	0	8	1	0	0	8	2	3	0	0	0	0	FALSE	0.5170050
CCNTGCCCGAGTTGTCTGAGTGC	129S1	5	97123565	97123588	-	0	0	1	8	1	0	0	9	0	2	0	0	0	0	FALSE	0.5444460
CCNTGCCCGAGTTTTCCCTCTTC	129S1	9	51894390	51894413	-	0	0	2	52	1	0	2	54	0	0	0	0	1	0	FALSE	0.5292020
CCNTGCCCGATATCTGAGCCATG	129S1	14	99427274	99427297	-	0	0	1	5	1	0	0	5	0	2	0	0	0	0	FALSE	0.5903310
CCNTGCCCGATATTTTTTTTTTT	129S1	18	32102980	32103003	-	0	0	21	422	1	0	20	423	0	2	0	0	1	0	FALSE	0.5686880
CCNTGCCCGATCCGTCAGAGCCC	129S1	2	77309688	77309711	-	0	0	0	0	1	0	0	0	1	1	0	0	0	0	FALSE	0.4316990
CCNTGCCCGATGAGCCCTACCTC	B6	5	27889000	27889023	-	0	0	0	8	1	0	0	7	0	3	0	0	0	0	FALSE	0.5196510
CCNTGCCCGATGAGTGGCTCACG	129S1	17	92509751	92509774	-	0	0	3	17	1	0	2	16	0	2	0	0	0	0	FALSE	0.5798870
CCNTGCCCGATGGACGGAGGAGG	129S1	5	115955284	115955307	-	0	0	0	3	1	0	0	3	0	1	0	0	0	1	FALSE	0.4799000
CCNTGCCCGATGGGTCGCACCGA	129S1	14	14350737	14350760	-	0	0	1	1	1	0	0	1	0	2	0	0	0	0	FALSE	0.4613360
CCNTGCCCGATGGGTCGCGCGGA	B6	14	14350737	14350760	-	0	0	1	0	1	0	0	0	0	2	0	0	0	0	FALSE	0.4322180
CCNTGCCCGATGGTGAGCCCTTC	129S1	16	45535370	45535393	-	0	0	0	9	1	0	0	10	0	0	0	0	0	1	FALSE	0.5283210
CCNTGCCCGATGTCCCATGCCCA	129S1	15	74435941	74435964	-	0	0	3	21	1	0	2	20	0	0	0	0	0	1	FALSE	0.5215790	Adgrb1
CCNTGCCCGATTCTAGCCAACCA	B6	14	12956987	12957010	-	0	0	0	5	1	0	0	4	0	5	0	0	0	0	FALSE	0.6333370
CCNTGCCCGCAAGAGTTGAGGGC	129S1	18	12145546	12145569	-	0	0	2	3	1	0	1	3	0	2	0	0	0	0	FALSE	0.4154590
CCNTGCCCGCAAGCTAGCACTCC	B6	8	81756926	81756949	-	0	0	1	1	1	0	0	1	0	2	0	0	0	0	FALSE	0.4450160
CCNTGCCCGCAAGTGTGAGTCTC	B6	1	171977098	171977121	-	0	0	0	8	1	0	0	8	0	2	0	0	0	1	FALSE	0.4987840
CCNTGCCCGCACACCTCCTCCCC	129S1	17	55655427	55655450	-	0	0	5	59	1	0	6	62	0	5	0	0	0	0	FALSE	0.3568580
CCNTGCCCGCACCAAGGTACCTT	129S1	X	31223810	31223833	-	0	0	16	85	1	0	17	86	0	3	0	0	0	0	FALSE	0.4983910
CCNTGCCCGCACCCCCCCTCCCT	129S1	7	128197762	128197785	-	0	0	9	227	1	0	7	216	0	2	0	0	0	0	FALSE	0.3486950
CCNTGCCCGCACTCATTAAAAGC	129S1	2	169244397	169244420	-	0	0	1	0	1	0	0	0	0	2	0	0	0	0	FALSE	0.5038140
CCNTGCCCGCACTGTCCCATTCC	129S1	12	71428894	71428917	-	0	0	0	19	1	0	0	16	1	4	0	0	0	0	FALSE	0.4961460
CCNTGCCCGCAGAGCTCCTGCTG	129S1	6	136345127	136345150	-	0	0	2	20	1	0	1	21	0	2	0	0	0	0	FALSE	0.4289720
CCNTGCCCGCAGGTACCTTCCCC	129S1	8	11154623	11154646	-	0	0	1	12	1	0	0	14	0	2	0	0	0	0	FALSE	0.4669010
CCNTGCCCGCAGTCTCCAGACAC	B6	8	7144492	7144515	-	0	0	2	12	1	0	2	15	0	0	0	0	1	0	FALSE	0.4904740
CCNTGCCCGCATAGCCTCCTGTG	129S1	12	35133595	35133618	-	0	0	2	7	1	0	1	7	0	2	0	0	0	0	FALSE	0.4490130
CCNTGCCCGCCAGGTCGGGCTGA	129S1	17	27084846	27084869	-	0	0	0	7	1	0	0	6	0	1	0	0	1	0	FALSE	0.4906220
CCNTGCCCGCCCAACATTTTTAC	129S1	14	120988499	120988522	-	0	0	0	13	1	0	0	11	0	3	0	0	0	0	FALSE	0.5082930
CCNTGCCCGCCCAGGGCCTTCCC	129S1	7	81106039	81106062	-	0	0	2	44	1	0	2	43	1	2	0	0	0	1	FALSE	0.3909010
CCNTGCCCGCCCCCCATACTTTC	B6	12	21204584	21204607	-	0	0	1	34	1	0	0	33	0	1	0	0	1	0	FALSE	0.4735630
CCNTGCCCGCCCCCCCATGCCGC	129S1	11	58990942	58990965	-	0	0	1	35	1	0	1	38	0	2	1	0	1	0	FALSE	0.4074840
CCNTGCCCGCCCCCCCCCCGGGG	129S1	4	131565345	131565368	-	0	0	17	156	1	0	16	169	2	2	0	0	0	1	FALSE	0.2832060
CCNTGCCCGCCCCCGAGTGCACC	B6	3	112985261	112985284	-	0	0	2	8	1	0	1	9	0	2	0	0	0	0	FALSE	0.4095180
CCNTGCCCGCCCCCTTATACATG	129S1	4	145112681	145112704	-	0	0	0	11	1	0	0	10	0	1	1	0	1	0	FALSE	0.4649790
CCNTGCCCGCCCCTACTTAGATC	129S1	16	79293062	79293085	-	0	0	1	6	1	0	0	7	0	2	0	0	0	0	FALSE	0.4161230
CCNTGCCCGCCCTCCTGGGAGGC	129S1	5	137662374	137662397	-	0	0	2	22	1	0	3	21	1	1	0	0	0	0	FALSE	0.4334590
CCNTGCCCGCCCTTTGTGCCCTA	B6	17	36161373	36161396	-	0	0	1	5	1	0	1	5	0	1	0	0	1	0	FALSE	0.4767580	Mdc1
CCNTGCCCGCCGCCCAGAGCCCG	B6	18	10618073	10618096	-	0	0	1	12	1	0	0	13	0	2	0	0	0	0	FALSE	0.2694950
CCNTGCCCGCCGGAACTATGTCA	B6	11	38109182	38109205	-	0	0	1	2	1	0	0	2	0	2	0	0	0	0	FALSE	0.4715930
CCNTGCCCGCCTCATCAATTTCT	129S1	18	53151327	53151350	-	0	0	1	11	1	0	2	12	1	1	0	0	0	0	FALSE	0.5054860
CCNTGCCCGCCTCTACCTCAGCT	129S1	7	122126158	122126181	-	0	0	1	21	1	0	1	19	1	1	0	0	0	0	TRUE	0.4988300
CCNTGCCCGCCTGCCTTTGTGCT	B6	8	34252886	34252909	-	0	0	8	32	1	0	5	36	0	0	0	0	1	0	FALSE	0.4314670
CCNTGCCCGCCTGCCTTTGTTCG	129S1	8	34252886	34252909	-	0	0	2	8	1	0	1	8	0	0	0	0	1	0	FALSE	0.4350250
CCNTGCCCGCCTGCTTCTTTTGT	129S1	6	50695454	50695477	-	0	0	1	21	1	0	0	20	0	2	0	0	0	0	FALSE	0.5499090
CCNTGCCCGCCTGTTATGTCTGG	B6	4	95891379	95891402	-	0	0	1	8	1	0	2	6	1	4	0	0	0	0	FALSE	0.5212310
CCNTGCCCGCCTTGCCAAGAATC	B6	15	90445880	90445903	-	0	0	1	5	1	0	0	5	0	2	0	0	0	0	FALSE	0.5145050
CCNTGCCCGCCTTTGTTTTCCTC	129S1	17	74555643	74555666	-	0	0	1	36	1	0	1	33	1	1	1	0	1	0	FALSE	0.3969420
CCNTGCCCGCGAAAGCCATGCTT	129S1	2	57264951	57264974	-	0	0	0	8	1	0	0	8	0	1	0	0	0	1	FALSE	0.4627080
CCNTGCCCGCGCGGCCTGGTGTG	129S1	8	123929180	123929203	-	0	0	0	6	1	0	0	6	0	0	0	0	1	0	FALSE	0.5704570
CCNTGCCCGCGGCCTGGTGTGAA	B6	8	123929180	123929203	-	0	0	0	3	1	0	0	3	0	0	0	0	1	0	FALSE	0.6001540
CCNTGCCCGCGGCGCCTCCGGGC	129S1	2	57726203	57726226	-	0	0	4	39	1	0	3	41	0	2	0	0	0	0	FALSE	0.3598600
CCNTGCCCGCGGCTTGAGGGTGG	129S1	12	113152310	113152333	-	0	0	0	7	1	0	0	7	1	1	0	0	0	0	FALSE	0.4858380	Tmem121
CCNTGCCCGCGGGTGTGTGAATG	B6	3	38002341	38002364	-	0	0	1	10	1	0	0	9	0	2	0	0	0	0	FALSE	0.5190210
CCNTGCCCGCGGGTGTGTGGACG	129S1	3	38002341	38002364	-	0	0	1	3	1	0	0	3	0	2	0	0	0	0	FALSE	0.4700100
CCNTGCCCGCGTCCCTGACACAT	129S1	14	10579066	10579089	-	0	0	0	7	1	0	0	7	0	4	0	0	0	0	FALSE	0.5168230
CCNTGCCCGCTAGTTCAAAACAA	B6	1	34164476	34164499	-	0	0	0	7	1	0	0	7	0	3	0	0	1	0	FALSE	0.5100220
CCNTGCCCGCTCACCCCCAACCC	B6	15	86147750	86147773	-	0	0	9	148	1	0	8	148	0	2	0	0	0	0	FALSE	0.3238570
CCNTGCCCGCTCAGACCCACAAC	129S1	11	87790699	87790722	-	0	0	0	3	1	0	0	3	1	2	0	0	0	0	FALSE	0.4695040
CCNTGCCCGCTCAGGCCCTACTG	129S1	8	12923242	12923265	-	0	0	0	7	1	0	0	8	1	2	0	0	0	0	FALSE	0.4439520
CCNTGCCCGCTCATTCTGGAGAC	129S1	18	62180441	62180464	-	0	0	1	6	1	0	0	6	0	2	0	0	0	0	FALSE	0.4305120
CCNTGCCCGCTCCATCTCACCCC	B6	8	13136297	13136320	-	0	0	7	33	1	0	6	35	0	2	0	0	0	0	FALSE	0.3860710	Pcid2
CCNTGCCCGCTCCCCCCCTCCCC	B6	7	128197762	128197785	-	0	0	75	1603	1	0	78	1552	0	2	0	0	0	0	FALSE	0.2987740
CCNTGCCCGCTCCCGACACCTCA	B6	15	74487561	74487584	-	0	0	1	9	1	0	0	8	0	2	0	0	0	0	FALSE	0.3076830
CCNTGCCCGCTCCTCATCCCATT	129S1	4	55048985	55049008	-	0	0	3	47	1	0	2	44	0	2	0	0	0	0	FALSE	0.4577210
CCNTGCCCGCTCCTGGCCCTACC	B6	9	115197996	115198019	-	0	0	3	20	1	0	2	19	0	2	0	0	0	0	FALSE	0.4934440
CCNTGCCCGCTCTACTTTTATAT	129S1	8	43349198	43349221	-	0	0	1	9	1	0	0	10	0	2	0	0	0	0	FALSE	0.5499130
CCNTGCCCGCTCTGGCAAGGCTC	B6	16	30810518	30810541	-	0	0	2	3	1	0	0	4	0	2	0	0	0	0	FALSE	0.4546740
CCNTGCCCGCTCTTATAGCCAGG	B6	11	89011632	89011655	-	0	0	1	8	1	0	0	10	0	2	0	0	0	0	FALSE	0.3867600
CCNTGCCCGCTGCTCGAGGTGGG	129S1	1	68386097	68386120	-	0	0	0	3	1	0	0	2	0	3	0	0	0	0	FALSE	0.4571610
CCNTGCCCGCTGGCCGAGGTGGA	B6	1	68386097	68386120	-	0	0	1	3	1	0	1	2	0	3	0	0	0	0	FALSE	0.4747000
CCNTGCCCGCTGTGCAGTGCTGG	B6	8	91121110	91121133	-	0	0	4	35	1	0	4	34	0	0	0	0	1	0	FALSE	0.4598090
CCNTGCCCGCTTCTCTGAGCATC	129S1	4	143190859	143190882	-	0	0	2	32	1	0	1	31	0	2	0	0	0	0	FALSE	0.5314650
CCNTGCCCGCTTGCCTAAGAAGA	B6	14	28427335	28427358	-	0	0	1	6	1	0	0	7	0	2	0	0	0	0	FALSE	0.4988050
CCNTGCCCGGAAGAAAACACCAA	129S1	12	27498124	27498147	-	0	0	2	10	1	0	1	10	0	2	0	0	0	0	FALSE	0.4490430
CCNTGCCCGGAAGAGCTACATAG	129S1	12	115827533	115827556	-	0	0	2	27	1	0	1	27	0	4	0	0	0	0	TRUE	0.5346640
CCNTGCCCGGAATGCACGTTTTC	129S1	2	120495366	120495389	-	0	0	1	1	1	0	0	2	0	2	0	0	0	0	FALSE	0.5469150	Stard9
CCNTGCCCGGACAAAGCAGAACT	B6	15	95994928	95994951	-	0	0	2	6	1	0	1	6	0	2	0	0	0	0	FALSE	0.3976110
CCNTGCCCGGACATCATGGTTTT	B6	14	8198938	8198961	-	0	0	2	5	1	0	1	5	0	2	0	0	0	0	FALSE	0.5709480
CCNTGCCCGGACATCGTGGTGTT	129S1	14	8198938	8198961	-	0	0	1	2	1	0	0	2	0	2	0	0	0	0	FALSE	0.5629390
CCNTGCCCGGAGAAGAAGCCAAA	B6	16	93637176	93637199	-	0	0	3	12	1	0	2	13	0	2	0	0	0	0	FALSE	0.4140040
CCNTGCCCGGAGAGGCATTTTTG	B6	9	42082325	42082348	-	0	0	1	10	1	0	0	10	0	2	0	0	0	0	FALSE	0.5173640
CCNTGCCCGGAGCCAGGGAACAC	129S1	18	76051862	76051885	-	0	0	1	9	1	0	0	9	0	0	0	0	1	0	FALSE	0.3560870
CCNTGCCCGGAGCCAGGGAAGAG	B6	18	76051862	76051885	-	0	0	2	17	1	0	1	18	0	0	0	0	1	0	FALSE	0.3144610
CCNTGCCCGGAGGTCTTGGAACT	B6	14	70323254	70323277	-	0	0	0	9	1	0	0	8	1	1	0	0	0	0	FALSE	0.5414720
CCNTGCCCGGAGTTTCCCTCCCG	B6	13	99007467	99007490	-	0	0	1	7	1	0	0	6	0	2	0	0	0	0	FALSE	0.5150000
CCNTGCCCGGATAAAACGAAGCC	129S1	1	15649659	15649682	-	0	0	0	4	1	0	0	4	1	1	0	0	0	0	FALSE	0.5559010
CCNTGCCCGGATCATCTATTGTT	129S1	13	76572230	76572253	-	0	0	0	9	1	0	0	9	0	0	0	0	0	1	FALSE	0.5700280
CCNTGCCCGGATGAAGCCATGGA	129S1	7	50639974	50639997	-	0	0	2	8	1	0	1	9	0	2	0	0	0	0	FALSE	0.5672090
CCNTGCCCGGATGTTGTTTTCTT	B6	17	35598776	35598799	-	0	0	1	25	1	0	4	21	0	1	0	0	0	1	FALSE	0.5893540
CCNTGCCCGGATTCAGTTTAAAT	B6	15	36633054	36633077	-	0	0	0	16	1	0	0	15	0	3	0	0	0	0	FALSE	0.5783910
CCNTGCCCGGATTCTTTAATACA	B6	7	19921735	19921758	-	0	0	0	4	1	0	0	5	0	0	0	0	1	0	FALSE	0.5919070
CCNTGCCCGGATTGTGTTTCTGT	129S1	17	10715599	10715622	-	0	0	0	27	1	0	0	28	0	0	0	0	1	0	FALSE	0.5719270
CCNTGCCCGGATTTTATGGTAAC	129S1	13	46089440	46089463	-	0	0	0	3	1	0	0	2	0	0	0	0	1	0	FALSE	0.6691840
CCNTGCCCGGCAAACCTAGGTTT	129S1	8	69104622	69104645	-	0	0	1	15	1	0	1	14	0	3	0	0	0	0	FALSE	0.5128080	Csgalnact1
CCNTGCCCGGCAAGATACAGTTT	129S1	14	85392411	85392434	-	0	0	0	31	1	0	1	30	0	1	0	0	0	1	FALSE	0.5298360
CCNTGCCCGGCAATAAAATAAAT	B6	7	27513767	27513790	-	0	0	5	23	1	0	4	29	0	0	0	0	1	0	FALSE	0.5027660
CCNTGCCCGGCACATCTGTGATT	B6	14	13087160	13087183	-	0	0	3	23	1	0	2	22	0	2	0	0	0	0	FALSE	0.5470690
CCNTGCCCGGCACGGGATTCTTT	129S1	7	19921735	19921758	-	0	0	0	14	1	0	0	15	0	0	0	0	1	0	FALSE	0.5410730
CCNTGCCCGGCAGCTGTAGAGTG	B6	18	75004753	75004776	-	0	0	0	16	1	0	0	15	0	0	0	0	1	0	FALSE	0.4337330
CCNTGCCCGGCAGCTGTAGTCTT	129S1	18	75004753	75004776	-	0	0	1	16	1	0	1	14	0	0	0	0	1	0	FALSE	0.5497400
CCNTGCCCGGCAGGAATTCTGCA	129S1	8	35297855	35297878	-	0	0	1	14	1	0	0	15	0	2	0	0	0	0	FALSE	0.4885010	Tnks
CCNTGCCCGGCAGGCCCACTTCG	B6	16	94087494	94087517	-	0	0	0	4	1	0	0	4	1	3	0	0	0	0	FALSE	0.3310400
CCNTGCCCGGCATAAATTATTTA	B6	7	23814697	23814720	-	0	0	8	40	1	0	7	42	0	4	0	0	0	0	TRUE	0.5550510
CCNTGCCCGGCATAGCGCTGTTT	129S1	6	57737495	57737518	-	0	0	0	8	1	0	0	7	0	1	0	0	0	1	FALSE	0.6238280	Vopp1
CCNTGCCCGGCATATTTCCAGTT	B6	9	88832703	88832726	-	0	0	5	23	1	0	5	25	1	1	0	0	0	0	TRUE	0.5444490
CCNTGCCCGGCATCCACCCCCAT	129S1	8	70830261	70830284	-	0	0	1	19	1	0	0	19	0	0	0	0	0	1	FALSE	0.4978420
CCNTGCCCGGCATCCACCCCCCA	B6	8	70830261	70830284	-	0	0	1	35	1	0	0	36	0	0	0	0	0	1	FALSE	0.4931040
CCNTGCCCGGCATCCCAATAACG	129S1	10	91972981	91973004	-	0	0	1	1	1	0	0	1	0	2	0	0	0	0	FALSE	0.5215820
CCNTGCCCGGCATCCCAATTACT	B6	10	91972981	91973004	-	0	0	1	13	1	0	0	13	0	2	0	0	0	0	FALSE	0.5664420
CCNTGCCCGGCCAAATTTTCTTC	B6	7	128030972	128030995	-	0	0	3	33	1	0	3	30	1	2	0	0	0	0	FALSE	0.5386460
CCNTGCCCGGCCACACTGTGGAG	B6	8	91589201	91589224	-	0	0	0	17	1	0	0	15	0	3	0	0	0	0	FALSE	0.5233080
CCNTGCCCGGCCACTGGCTAATG	129S1	9	61068256	61068279	-	0	0	4	27	1	0	3	28	0	2	0	0	0	0	FALSE	0.5458110
CCNTGCCCGGCCAGAAACTTTAA	B6	8	71644061	71644084	-	0	0	2	15	1	0	1	16	0	2	0	0	1	0	FALSE	0.5169050
CCNTGCCCGGCCAGGCTGGACAT	B6	7	40067974	40067997	-	0	0	1	21	1	0	1	18	0	3	0	0	0	0	FALSE	0.5144990
CCNTGCCCGGCCCCGCCCCCCTG	B6	8	34175651	34175674	-	0	0	18	113	1	0	15	108	0	2	0	0	0	0	FALSE	0.4469480	Gsr
CCNTGCCCGGCCCCTTTTGGTAA	129S1	15	99906134	99906157	-	0	0	1	12	1	0	0	10	0	2	0	0	0	0	FALSE	0.5428420
CCNTGCCCGGCCCGGCCCCCCCC	129S1	12	75726457	75726480	-	0	0	12	312	1	0	18	310	0	0	0	0	2	0	FALSE	0.4599590
CCNTGCCCGGCCGACACTGGCCT	129S1	18	59380138	59380161	-	0	0	2	9	1	0	1	9	0	2	0	0	0	0	FALSE	0.4140630
CCNTGCCCGGCCGTGTGCACCAA	129S1	8	82837890	82837913	-	0	0	1	1	1	0	0	2	1	1	0	0	0	0	FALSE	0.4559640
CCNTGCCCGGCCTACCGTGGCTT	129S1	1	134592856	134592879	-	0	0	1	9	1	0	0	9	0	2	0	0	0	0	FALSE	0.4977710
CCNTGCCCGGCCTATATTTCTGT	129S1	4	155787161	155787184	-	0	0	0	42	1	0	0	41	0	0	0	0	0	1	FALSE	0.6064110
CCNTGCCCGGCCTCCATCTCTCT	129S1	4	43811879	43811902	-	0	0	10	93	1	0	10	91	1	2	0	0	0	0	FALSE	0.5603710
CCNTGCCCGGCCTCGGCCTTCCA	129S1	15	74203716	74203739	-	0	0	1	14	1	0	1	14	1	3	0	0	0	0	FALSE	0.4877390
CCNTGCCCGGCCTGACGCAGTAC	B6	7	37365286	37365309	-	0	0	0	14	1	0	0	12	0	4	0	0	0	0	FALSE	0.5357140
CCNTGCCCGGCCTTCAACCACTC	129S1	4	143373247	143373270	-	0	0	5	6	1	0	4	8	0	2	0	0	0	0	FALSE	0.4910580
CCNTGCCCGGCCTTCACCGCACC	129S1	7	107505898	107505921	-	0	0	0	8	1	0	0	9	0	0	0	0	1	0	FALSE	0.4768230	Olfr472
CCNTGCCCGGCGAAAGCCACGCT	B6	2	57264951	57264974	-	0	0	0	1	1	0	0	1	0	1	0	0	0	1	FALSE	0.4963120
CCNTGCCCGGCGACTGTTTTTAT	B6	10	67981907	67981930	-	0	0	3	33	1	0	2	33	0	2	0	0	0	0	FALSE	0.5535650
CCNTGCCCGGCGAGAGGTATTTA	129S1	2	165135969	165135992	-	0	0	1	5	1	0	0	6	0	2	0	0	0	0	FALSE	0.5192390
CCNTGCCCGGCGAGCATCTGGTT	B6	17	74353304	74353327	-	0	0	2	5	1	0	1	5	0	2	0	0	0	0	FALSE	0.5265140
CCNTGCCCGGCGATCCAAGGAGA	129S1	1	133353741	133353764	-	0	0	0	7	1	0	0	7	0	4	0	0	0	0	FALSE	0.4963220
CCNTGCCCGGCGCCACTGGAGTC	129S1	11	88000773	88000796	-	0	0	1	9	1	0	0	9	0	2	0	0	0	0	FALSE	0.4299450
CCNTGCCCGGCGCTGGAATTTTT	129S1	19	57485468	57485491	-	0	0	1	34	1	0	1	32	1	1	0	0	0	0	FALSE	0.5648620
CCNTGCCCGGCGGATGACTTTTT	129S1	1	78808538	78808561	-	0	0	1	15	1	0	1	14	0	3	0	0	0	0	FALSE	0.5434370
CCNTGCCCGGCGGCAGTCAGGTA	129S1	17	43629500	43629523	-	0	0	1	2	1	0	0	4	1	3	0	0	0	0	FALSE	0.4849720
CCNTGCCCGGCGGCTTTAAACTC	129S1	4	143231636	143231659	-	0	0	1	7	1	0	0	7	0	2	0	0	0	0	FALSE	0.4978500
CCNTGCCCGGCGGGACCATCATC	B6	17	91636442	91636465	-	0	0	0	7	1	0	0	6	0	3	0	0	0	0	FALSE	0.5308400
CCNTGCCCGGCGGTGGGCATCAG	B6	4	143489291	143489314	-	0	0	2	7	1	0	1	5	0	3	0	0	0	0	FALSE	0.3621200
CCNTGCCCGGCGTTCATTTTGTT	B6	10	42685579	42685602	-	0	0	4	36	1	0	3	37	0	2	0	0	0	0	FALSE	0.4881950
CCNTGCCCGGCTAAGATTAAAAA	B6	1	169447706	169447729	-	0	0	1	20	1	0	1	19	0	0	0	0	0	1	FALSE	0.5068470
CCNTGCCCGGCTAAGTGCTGTCA	129S1	13	69987038	69987061	-	0	0	1	18	1	0	0	18	0	2	0	0	0	0	FALSE	0.5426440
CCNTGCCCGGCTAATAATTGTCA	B6	1	11730426	11730449	-	0	0	1	16	1	0	0	15	0	2	0	0	0	0	FALSE	0.5962950
CCNTGCCCGGCTACAAATACCTT	129S1	4	112010539	112010562	-	0	0	5	44	1	0	5	46	0	3	0	0	0	0	FALSE	0.5631660
CCNTGCCCGGCTACAGATGAGTC	B6	5	96572055	96572078	-	0	0	3	14	1	0	2	14	0	1	0	0	0	1	FALSE	0.5491960
CCNTGCCCGGCTACAGTCGGACT	129S1	15	36594964	36594987	-	0	0	1	11	1	0	0	11	0	2	0	0	0	0	FALSE	0.5575630
CCNTGCCCGGCTACTCATGCCTT	129S1	3	98252265	98252288	-	0	0	1	24	1	0	1	25	1	1	0	0	0	0	FALSE	0.5996590
CCNTGCCCGGCTACTCTGATCAC	B6	4	132318339	132318362	-	0	0	0	17	1	0	0	18	1	1	0	0	0	0	FALSE	0.5870970
CCNTGCCCGGCTAGACTCCATGA	B6	2	156431226	156431249	-	0	0	1	10	1	0	0	11	0	2	0	0	0	0	FALSE	0.5904750
CCNTGCCCGGCTAGCAAGCTGTA	129S1	12	27947767	27947790	-	0	0	0	8	1	0	0	9	2	2	0	0	0	0	FALSE	0.5156530
CCNTGCCCGGCTAGGCGCTAACT	129S1	4	134299117	134299140	-	0	0	1	9	1	0	1	9	0	3	0	0	0	1	FALSE	0.5694620
CCNTGCCCGGCTAGGTAGGGTTT	129S1	12	52381188	52381211	-	0	0	5	8	1	0	4	9	0	2	0	0	0	0	FALSE	0.5750370
CCNTGCCCGGCTATCCACGCCCT	129S1	19	42202957	42202980	-	0	0	1	14	1	0	0	14	0	2	0	0	0	0	FALSE	0.5601750
CCNTGCCCGGCTATGAACATCTT	129S1	9	62423957	62423980	-	0	0	3	35	1	0	2	36	0	2	0	0	0	0	FALSE	0.6054790
CCNTGCCCGGCTATGAGAAGTGC	B6	7	38260449	38260472	-	0	0	1	11	1	0	1	12	0	1	0	0	0	1	FALSE	0.5859720
CCNTGCCCGGCTATTTATGCTTT	129S1	17	4365396	4365419	-	0	0	6	86	1	0	6	87	1	2	0	0	0	0	FALSE	0.6088190
CCNTGCCCGGCTATTTCAACTTT	129S1	1	134970887	134970910	-	0	0	2	49	1	0	1	50	0	2	0	0	0	0	FALSE	0.5901900
CCNTGCCCGGCTCAAATTTAGCC	129S1	11	89306282	89306305	-	0	0	0	9	1	0	0	8	0	3	0	0	0	0	FALSE	0.5085140
CCNTGCCCGGCTCACCACGGTTG	B6	8	83880435	83880458	-	0	0	2	6	1	0	1	6	0	2	0	0	0	0	FALSE	0.5293050
CCNTGCCCGGCTCAGAACCAATT	B6	1	134498508	134498531	-	0	0	3	38	1	0	3	37	0	4	0	0	0	0	FALSE	0.5614420
CCNTGCCCGGCTCCAAATTTTCC	B6	17	47576563	47576586	-	0	0	6	37	1	0	4	37	0	2	0	0	0	0	FALSE	0.5125520
CCNTGCCCGGCTCCAGACTTTGC	129S1	4	76053476	76053499	-	0	0	1	35	1	0	0	34	0	3	0	0	0	0	FALSE	0.5183060
CCNTGCCCGGCTCCATAAGATTA	B6	15	39515289	39515312	-	0	0	0	17	1	0	0	17	0	1	0	0	1	0	FALSE	0.5446650
CCNTGCCCGGCTCCCAGTACATC	129S1	4	83505075	83505098	-	0	0	3	16	1	0	2	17	0	2	0	0	0	0	FALSE	0.5578780
CCNTGCCCGGCTCCCCGCCTCAT	129S1	16	90658333	90658356	-	0	0	0	37	1	0	0	33	0	1	0	0	1	0	FALSE	0.4025290
CCNTGCCCGGCTCCCGGGTGGGA	129S1	12	24770210	24770233	-	0	0	2	7	1	0	1	7	0	2	0	0	0	0	FALSE	0.5056440
CCNTGCCCGGCTCCGTTCGTTGC	129S1	15	95973799	95973822	-	0	0	1	7	1	0	0	7	0	2	0	0	0	0	FALSE	0.5055020
CCNTGCCCGGCTCCTCAATTCAC	129S1	12	51129773	51129796	-	0	0	10	221	1	0	11	213	0	3	0	0	0	0	FALSE	0.5567580
CCNTGCCCGGCTCCTGTGGCTTT	B6	9	48712281	48712304	-	0	0	8	55	1	0	7	58	0	2	0	0	0	0	FALSE	0.5365390
CCNTGCCCGGCTCGCTTTTGTAT	129S1	15	34379789	34379812	-	0	0	5	43	1	0	4	40	0	2	0	0	0	0	FALSE	0.5921550
CCNTGCCCGGCTCTAAACTATCT	B6	16	61617740	61617763	-	0	0	4	25	1	0	5	22	0	2	0	0	0	0	FALSE	0.6309030
CCNTGCCCGGCTGAACAGAGGCA	129S1	4	8978608	8978631	-	0	0	1	9	1	0	0	11	0	2	0	0	0	0	FALSE	0.5173260
CCNTGCCCGGCTGAGTCTTTCTT	B6	4	147444902	147444925	-	0	0	19	106	1	0	20	102	0	3	0	0	0	0	TRUE	0.5615590
CCNTGCCCGGCTGATTTATCCCC	B6	10	93706189	93706212	-	0	0	0	6	1	0	0	4	0	0	0	0	1	0	FALSE	0.5792550
CCNTGCCCGGCTGCTCTAAAGTA	B6	1	67275014	67275037	-	0	0	1	7	1	0	0	8	0	2	0	0	0	0	FALSE	0.5278670
CCNTGCCCGGCTGCTGGCTAATG	B6	9	61068256	61068279	-	0	0	1	15	1	0	0	15	0	2	0	0	0	0	FALSE	0.5535400
CCNTGCCCGGCTGCTGTCAATTT	B6	18	12218351	12218374	-	0	0	4	31	1	0	4	31	0	1	0	0	1	0	FALSE	0.5529850
CCNTGCCCGGCTGGAAACTTGAG	129S1	8	15788492	15788515	-	0	0	2	9	1	0	1	10	0	2	0	0	0	0	FALSE	0.4846150
CCNTGCCCGGCTGGGGAACTATT	B6	14	14822471	14822494	-	0	0	4	29	1	0	5	27	0	2	0	0	0	0	FALSE	0.5609040
CCNTGCCCGGCTGGTTCACTCTC	B6	14	54515691	54515714	-	0	0	2	16	1	0	2	17	0	0	1	0	1	0	FALSE	0.5361600
CCNTGCCCGGCTGTCTTTGCCCC	B6	12	33495008	33495031	-	0	0	1	20	1	0	0	17	1	3	0	0	0	0	FALSE	0.3836880
CCNTGCCCGGCTGTTAGTAAGAT	B6	8	89105534	89105557	-	0	0	1	18	1	0	1	17	0	3	0	0	0	0	FALSE	0.5616970
CCNTGCCCGGCTGTTGGTCCTTT	129S1	7	81732212	81732235	-	0	0	3	36	1	0	2	36	0	2	0	0	0	0	FALSE	0.5656900
CCNTGCCCGGCTTAAAGTACCAC	129S1	1	170212141	170212164	-	0	0	2	9	1	0	2	10	0	0	0	0	0	1	FALSE	0.5919370
CCNTGCCCGGCTTAAATACTTCT	129S1	19	7498398	7498421	-	0	0	5	65	1	0	6	67	0	0	0	0	0	1	FALSE	0.5858970
CCNTGCCCGGCTTAAGGGGGCAC	129S1	1	123368506	123368529	-	0	0	1	4	1	0	0	4	0	2	0	0	0	0	FALSE	0.5581610
CCNTGCCCGGCTTAAGGTCCACT	B6	7	118116849	118116872	-	0	0	2	17	1	0	2	17	0	1	0	0	0	1	FALSE	0.5938010
CCNTGCCCGGCTTACGGGCACCA	B6	17	25708364	25708387	-	0	0	0	7	1	0	0	6	0	3	0	0	0	0	FALSE	0.5676340
CCNTGCCCGGCTTACGTTGCATC	129S1	5	25555267	25555290	-	0	0	3	7	1	0	2	6	0	2	0	0	0	0	FALSE	0.6003160
CCNTGCCCGGCTTAGAGTCCCCT	129S1	1	15786521	15786544	-	0	0	1	17	1	0	0	16	0	2	0	0	0	0	FALSE	0.5222700	Kcnb2
CCNTGCCCGGCTTATGGAGGTAA	129S1	16	62056719	62056742	-	0	0	1	6	1	0	1	5	0	2	0	0	0	0	FALSE	0.6596860
CCNTGCCCGGCTTCTAATAAATG	B6	14	45703321	45703344	-	0	0	2	16	1	0	1	16	1	2	0	0	0	0	FALSE	0.5706090
CCNTGCCCGGCTTCTTTTAAATA	129S1	8	81674907	81674930	-	0	0	3	64	1	0	2	64	0	0	0	0	0	0	FALSE	0.6123390
CCNTGCCCGGCTTGAAGTTGATT	129S1	2	137194106	137194129	-	0	0	5	55	1	0	4	56	0	2	0	0	0	0	FALSE	0.5628570
CCNTGCCCGGCTTGAGAAACCCA	B6	4	156086896	156086919	-	0	0	7	13	1	0	6	14	0	2	0	0	0	0	FALSE	0.5553080
CCNTGCCCGGCTTGATGTAAAGC	129S1	3	42012351	42012374	-	0	0	0	10	1	0	0	9	0	3	0	0	0	0	FALSE	0.5694620
CCNTGCCCGGCTTGGGAATCCCT	B6	13	69344947	69344970	-	0	0	3	23	1	0	1	26	0	2	0	0	0	0	FALSE	0.5615590
CCNTGCCCGGCTTGGGATTTGTT	129S1	17	92020933	92020956	-	0	0	8	62	1	0	7	60	0	2	0	0	0	0	FALSE	0.5351260
CCNTGCCCGGCTTGGTTCGTCCC	B6	2	168945470	168945493	-	0	0	1	3	1	0	0	3	0	2	0	0	0	0	FALSE	0.5275130
CCNTGCCCGGCTTGGTTTAGACA	129S1	3	127730544	127730567	-	0	0	0	21	1	0	0	18	0	1	0	0	0	1	FALSE	0.5624460
CCNTGCCCGGCTTGTATGTATGT	129S1	10	108697717	108697740	-	0	0	4	80	1	0	5	82	0	0	0	0	0	1	FALSE	0.6869500
CCNTGCCCGGCTTGTCCTTTTGT	129S1	2	119636382	119636405	-	0	0	7	70	1	0	7	64	0	1	0	0	0	1	FALSE	0.5579980
CCNTGCCCGGCTTTGAACATAGA	129S1	4	38671804	38671827	-	0	0	4	31	1	0	4	27	0	2	0	0	0	0	FALSE	0.5820280
CCNTGCCCGGCTTTGAGATTTCT	B6	5	23832686	23832709	-	0	0	7	55	1	0	6	55	0	2	0	0	0	0	FALSE	0.5584440
CCNTGCCCGGCTTTGCTCGTCAT	129S1	7	117306626	117306649	-	0	0	0	12	1	0	0	12	0	3	0	0	0	0	FALSE	0.5692630
CCNTGCCCGGGAAAGTTGGGGGG	B6	8	90870676	90870699	-	0	0	1	7	1	0	0	7	0	2	0	0	0	0	FALSE	0.4460760
CCNTGCCCGGGAACAGAAACCCA	129S1	17	24743482	24743505	-	0	0	3	16	1	0	3	15	0	0	0	0	1	0	FALSE	0.3232620
CCNTGCCCGGGACTGGAGTGGGG	129S1	5	124772530	124772553	-	0	0	1	15	1	0	0	15	0	2	0	0	0	0	FALSE	0.5088100
CCNTGCCCGGGAGCTACTTACCT	129S1	11	18262416	18262439	-	0	0	1	5	1	0	0	3	0	2	0	0	0	0	FALSE	0.6146070
CCNTGCCCGGGAGTCAGCGAGTC	129S1	3	115888018	115888041	-	0	0	0	4	1	0	0	5	1	1	0	0	0	0	FALSE	0.4103230
CCNTGCCCGGGAGTTATTTACCT	B6	11	18262416	18262439	-	0	0	1	13	1	0	0	12	0	2	0	0	0	0	FALSE	0.6097090
CCNTGCCCGGGCCTCGTCCCGCC	129S1	X	74373279	74373302	-	0	0	0	13	1	0	0	13	1	1	0	0	0	0	FALSE	0.4331310
CCNTGCCCGGGCTGCCAAGGCCT	129S1	2	159152425	159152448	-	0	0	0	12	1	0	0	12	1	1	0	0	0	0	FALSE	0.4228370
CCNTGCCCGGGCTGGGATTCGTT	B6	8	122864854	122864877	-	0	0	1	5	1	0	0	4	0	2	0	1	0	1	FALSE	0.4544110
CCNTGCCCGGGCTTTCCTATATT	B6	3	80229937	80229960	-	0	0	2	5	1	0	1	5	0	2	0	0	0	0	FALSE	0.5567750
CCNTGCCCGGGCTTTCCTGCATT	129S1	3	80229937	80229960	-	0	0	1	18	1	0	0	19	0	2	0	0	0	0	FALSE	0.5755640
CCNTGCCCGGGGCCTACTGCCAT	B6	1	134033373	134033396	-	0	0	2	9	1	0	1	8	1	3	0	0	0	0	FALSE	0.4297470
CCNTGCCCGGGGCCTACTGTCAC	129S1	1	134033373	134033396	-	0	0	2	11	1	0	1	11	1	3	0	0	0	0	FALSE	0.5767600
CCNTGCCCGGGGCTGATTGTCTG	129S1	5	24194602	24194625	-	0	0	16	27	1	0	13	31	0	2	0	0	0	0	FALSE	0.5622420
CCNTGCCCGGGTGGGATTTTTTA	B6	11	88909490	88909513	-	0	0	0	20	1	0	0	17	0	1	0	0	0	1	FALSE	0.5392460	Trim25
CCNTGCCCGGGTGTATGTTTTTT	B6	6	20446832	20446855	-	0	0	7	54	1	0	6	57	0	0	0	0	0	1	FALSE	0.5906950
CCNTGCCCGGGTGTATTTTTTTA	129S1	6	20446832	20446855	-	0	0	3	37	1	0	2	38	0	0	0	0	0	1	FALSE	0.5963830
CCNTGCCCGGGTGTTATGTGTTT	B6	4	108591217	108591240	-	0	0	1	17	1	0	0	18	0	2	0	0	0	0	FALSE	0.6157630
CCNTGCCCGGGTTGGGGATGTGC	B6	19	55456414	55456437	-	0	0	0	6	1	0	0	7	1	1	0	0	0	0	FALSE	0.5682500
CCNTGCCCGGTACATCTGTGATC	129S1	14	13087160	13087183	-	0	0	1	8	1	0	0	8	0	2	0	0	0	0	FALSE	0.5627420
CCNTGCCCGGTACCTATGACTTT	129S1	9	45740719	45740742	-	0	0	4	6	1	0	4	6	0	2	0	0	1	0	FALSE	0.5464430
CCNTGCCCGGTATGGAATAGTTT	B6	8	42131521	42131544	-	0	0	0	5	1	0	0	4	0	2	0	0	1	0	FALSE	0.5625090
CCNTGCCCGGTCAGTAGCCGAAG	B6	16	30881058	30881081	-	0	0	1	0	1	0	0	0	0	2	0	0	0	0	FALSE	0.5417000
CCNTGCCCGGTCCCGTTTACAAC	B6	5	31642006	31642029	-	0	0	0	3	1	0	0	3	1	2	0	0	1	0	FALSE	0.5458300
CCNTGCCCGGTCCTAGCTCACAG	B6	15	34847524	34847547	-	0	0	1	6	1	0	0	6	0	2	0	0	0	0	FALSE	0.4922920
CCNTGCCCGGTCCTCGTTCACAG	129S1	15	34847524	34847547	-	0	0	1	5	1	0	0	5	0	2	0	0	0	0	FALSE	0.5092170
CCNTGCCCGGTCTCCCACCTCAT	129S1	19	58274311	58274334	-	0	0	1	17	1	0	0	19	0	1	0	0	0	1	FALSE	0.5079690
CCNTGCCCGGTCTTTATCACAAT	B6	15	84370552	84370575	-	0	0	1	6	1	0	1	6	1	2	0	0	0	0	FALSE	0.5748400
CCNTGCCCGGTGAGGCAGAACAC	B6	8	34067566	34067589	-	0	0	0	9	1	0	0	10	0	5	0	0	0	0	FALSE	0.5669700	Tex15
CCNTGCCCGGTGCGCGCGCAAGC	B6	14	69767474	69767497	-	0	0	1	3	1	0	0	4	0	2	0	0	0	0	FALSE	0.2844290
CCNTGCCCGGTGCTGTTTCTTTA	129S1	1	50423064	50423087	-	0	0	1	20	1	0	1	18	1	1	0	0	0	0	FALSE	0.5405380
CCNTGCCCGGTGGAAAACGCACA	B6	11	43520010	43520033	-	0	0	2	3	1	0	1	3	0	2	0	0	0	0	FALSE	0.4282780
CCNTGCCCGGTGGATTATAGGTT	B6	7	80043833	80043856	-	0	0	1	6	1	0	0	6	0	1	0	1	0	1	FALSE	0.5165080
CCNTGCCCGGTGTCCTGCGTTCC	B6	8	69887508	69887531	-	0	0	1	10	1	0	1	8	1	1	0	0	0	0	FALSE	0.4395260
CCNTGCCCGGTTAGAGAAGCTGT	B6	4	92692919	92692942	-	0	0	1	25	1	0	0	25	0	2	0	0	0	0	FALSE	0.5715330
CCNTGCCCGGTTTGCGCGTGCTG	B6	9	60500894	60500917	-	0	0	0	2	1	0	0	2	0	3	0	0	1	0	FALSE	0.5144330	Lrrc49
CCNTGCCCGTAAGAGGATCATAC	129S1	11	87944231	87944254	-	0	0	0	3	1	0	0	2	0	3	0	0	0	0	FALSE	0.5056110	Srsf1
CCNTGCCCGTACTACCTTCTCTT	B6	7	107625128	107625151	-	0	0	2	19	1	0	2	17	0	0	0	0	0	1	FALSE	0.5994290
CCNTGCCCGTAGATGGCTGTTTC	129S1	9	62423064	62423087	-	0	0	1	5	1	0	0	5	0	2	0	0	0	0	FALSE	0.6075150
CCNTGCCCGTAGCATCTTGGGAC	129S1	7	139600293	139600316	-	0	0	1	7	1	0	0	6	0	2	0	0	0	0	FALSE	0.5686430
CCNTGCCCGTAGCTTTTTGTGGA	129S1	4	8431026	8431049	-	0	0	0	9	1	0	0	8	0	2	0	0	0	1	FALSE	0.5267450
CCNTGCCCGTAGGTAGCCAACCT	129S1	14	12956987	12957010	-	0	0	0	3	1	0	0	3	0	5	0	0	0	0	FALSE	0.5432660
CCNTGCCCGTAGTCCTAGTCCCG	129S1	8	85005358	85005381	-	0	0	1	2	1	0	0	2	0	2	0	0	0	0	FALSE	0.5454600
CCNTGCCCGTATAGGCGTACTCC	129S1	12	64957446	64957469	-	0	0	0	2	1	0	0	2	1	1	0	0	0	0	FALSE	0.6921220
CCNTGCCCGTCAACTCTTACATT	B6	1	169165131	169165154	-	0	0	0	13	1	0	0	14	1	1	0	0	0	0	FALSE	0.6144800
CCNTGCCCGTCAATCCGAGGAGC	B6	1	133353741	133353764	-	0	0	0	1	1	0	0	1	0	4	0	0	0	0	FALSE	0.5563030
CCNTGCCCGTCAGCCCGCTGCTG	129S1	9	61332573	61332596	-	0	0	4	12	1	0	4	13	1	2	0	0	0	0	FALSE	0.4112820
CCNTGCCCGTCCCTGGCCCTACC	129S1	9	115197996	115198019	-	0	0	3	26	1	0	2	26	0	2	0	0	0	0	FALSE	0.5514270
CCNTGCCCGTCCTCTCTGCAGAG	B6	5	23767086	23767109	-	0	0	2	28	1	0	1	27	0	2	0	0	0	0	FALSE	0.5856660
CCNTGCCCGTCCTCTTAACATCT	129S1	19	27923720	27923743	-	0	0	1	15	1	0	0	13	0	2	0	0	0	0	FALSE	0.5532480
CCNTGCCCGTCCTGTCCCAAAAA	B6	4	100639905	100639928	-	0	0	0	9	1	0	0	8	0	3	0	0	0	0	FALSE	0.5454260
CCNTGCCCGTCGAAAAAACTTAC	B6	9	45293472	45293495	-	0	0	0	1	1	0	0	0	0	3	0	0	0	0	FALSE	0.5386380
CCNTGCCCGTCGCTGGCTCGTTC	129S1	2	3475158	3475181	-	0	0	1	3	1	0	0	3	0	2	0	0	0	0	FALSE	0.4906130
CCNTGCCCGTCGCTGGCTTGTTA	B6	2	3475158	3475181	-	0	0	2	2	1	0	1	2	0	2	0	0	0	0	FALSE	0.5448230
CCNTGCCCGTCTAATCACTCCTC	B6	7	92846923	92846946	-	0	0	0	6	1	0	0	6	1	2	0	0	0	0	FALSE	0.5773680
CCNTGCCCGTCTAATTTCTGCAG	B6	4	43272684	43272707	-	0	0	2	10	1	0	1	9	0	2	0	0	0	0	FALSE	0.5954580
CCNTGCCCGTCTCAGCACCAGGA	129S1	17	57767029	57767052	-	0	0	0	21	1	0	0	20	0	4	0	0	0	0	FALSE	0.6384650
CCNTGCCCGTCTCTACAGTTAAT	129S1	7	24149569	24149592	-	0	0	1	11	1	0	1	10	0	1	0	0	0	0	FALSE	0.7173690
CCNTGCCCGTCTCTGAGCCTTTA	B6	13	95739088	95739111	-	0	0	3	20	1	0	2	21	0	2	0	0	0	0	FALSE	0.5865190	F2r
CCNTGCCCGTCTCTTCTATTTTC	B6	7	34408034	34408057	-	0	0	3	71	1	0	2	74	0	2	0	0	0	0	FALSE	0.6163800
CCNTGCCCGTCTGGACAGGGACC	B6	4	141421748	141421771	-	0	0	1	6	1	0	0	6	0	2	0	0	0	0	FALSE	0.4491620
CCNTGCCCGTGACAAACAAGGTG	129S1	18	30848677	30848700	-	0	0	0	9	1	0	0	7	1	1	0	0	0	0	FALSE	0.4769560
CCNTGCCCGTGACTCTAACTTCA	B6	14	70632768	70632791	-	0	0	0	11	1	0	0	12	0	0	1	0	1	0	FALSE	0.6297190
CCNTGCCCGTGAGATTCCTTAGT	B6	4	113883669	113883692	-	0	0	1	29	1	0	1	31	0	5	0	0	0	0	FALSE	0.5081940
CCNTGCCCGTGAGCTCTCTCATG	129S1	3	116898019	116898042	-	0	0	4	11	1	0	3	11	0	2	0	0	0	0	FALSE	0.5310690
CCNTGCCCGTGATCTCAGCATCC	129S1	15	100786620	100786643	-	0	0	0	20	1	0	0	20	1	2	0	0	0	0	FALSE	0.4719830
CCNTGCCCGTGCCAACTGCTGGC	B6	8	91678743	91678766	-	0	0	1	11	1	0	0	11	0	2	0	0	0	0	FALSE	0.4710630
CCNTGCCCGTGCCCGCCGCTGCT	129S1	19	42255837	42255860	-	0	0	2	11	1	0	1	11	0	0	0	0	0	0	FALSE	0.2602850
CCNTGCCCGTGCTCATTAAAAGC	B6	2	169244397	169244420	-	0	0	3	8	1	0	2	7	0	2	0	0	0	0	FALSE	0.5271970
CCNTGCCCGTGCTCCTCCCCCTG	B6	6	133951176	133951199	-	0	0	24	2160	1	0	22	2253	0	3	0	0	0	0	FALSE	0.4841170
CCNTGCCCGTGCTGGTACTCCAG	B6	4	141172093	141172116	-	0	0	1	13	1	0	0	14	0	2	0	0	0	0	FALSE	0.5548360	Zbtb17
CCNTGCCCGTGCTTCTTCGTAAT	B6	7	37474451	37474474	-	0	0	0	3	1	0	0	3	1	1	0	0	0	0	FALSE	0.5922110
CCNTGCCCGTGGATTACCTACTG	129S1	1	184789388	184789411	-	0	0	0	3	1	0	0	3	2	3	0	0	0	1	FALSE	0.6922170
CCNTGCCCGTGGCTCTTTGTCAC	129S1	4	148884353	148884376	-	0	0	0	6	1	0	0	5	0	3	0	0	0	0	FALSE	0.5705780
CCNTGCCCGTGGGCTTAACTAAT	129S1	4	140913151	140913174	-	0	0	0	2	1	0	0	0	0	3	0	0	0	0	FALSE	0.5162070
CCNTGCCCGTGGTTATGTTCACT	B6	15	40112279	40112302	-	0	0	1	8	1	0	1	8	0	0	0	0	0	1	FALSE	0.6042810
CCNTGCCCGTGTAGGCTCAGCCC	B6	7	118853045	118853068	-	0	0	0	6	1	0	0	6	1	1	0	0	0	0	FALSE	0.5167820
CCNTGCCCGTGTGAGTAAGATAG	129S1	15	57144560	57144583	-	0	0	0	8	1	0	0	7	0	0	0	0	0	0	FALSE	0.5669330
CCNTGCCCGTGTGTGCCCGTGTG	B6	6	137096540	137096563	-	0	0	10	44	1	0	12	45	0	0	0	0	0	1	FALSE	0.4995370
CCNTGCCCGTGTGTGCGCACTCT	B6	2	179893143	179893166	-	0	0	0	6	1	0	0	6	1	1	0	0	0	0	FALSE	0.6218620
CCNTGCCCGTGTTATTCATCACT	129S1	11	46380208	46380231	-	0	0	1	6	1	0	0	6	0	2	0	0	0	0	FALSE	0.6655690
CCNTGCCCGTTAGCCTGCACTTG	B6	4	133141181	133141204	-	0	0	0	6	1	0	0	6	0	1	0	0	0	1	FALSE	0.5738000
CCNTGCCCGTTATGTTCACTAGC	129S1	15	40112279	40112302	-	0	0	0	2	1	0	0	2	0	0	0	0	0	1	FALSE	0.6241740
CCNTGCCCGTTCACTTGTGCTTT	B6	15	93052861	93052884	-	0	0	1	6	1	0	0	7	0	2	0	0	0	0	FALSE	0.5383240
CCNTGCCCGTTCCAGGTGTTCTG	B6	8	41124927	41124950	-	0	0	1	7	1	0	1	8	0	1	0	0	0	1	FALSE	0.5807670
CCNTGCCCGTTCCCCTCTGGAGG	B6	13	95566711	95566734	-	0	0	1	31	1	0	0	33	0	2	0	0	1	0	FALSE	0.4602710
CCNTGCCCGTTCCCTTCAGGGAC	B6	7	30936742	30936765	-	0	0	2	13	1	0	1	12	0	2	0	0	0	0	FALSE	0.5492240
CCNTGCCCGTTGACCCCTCCCCC	B6	2	121035557	121035580	-	0	0	5	36	1	0	5	30	0	2	0	0	0	0	FALSE	0.4879560	Trp53bp1
CCNTGCCCGTTGGAACAACACAG	129S1	15	73708695	73708718	-	0	0	0	7	1	0	0	7	0	0	0	0	0	1	FALSE	0.5135770
CCNTGCCCGTTGTTTGCTGCCAT	B6	5	90644073	90644096	-	0	0	6	24	1	0	4	24	0	2	0	0	0	0	FALSE	0.5751520
CCNTGCCCGTTTCATGTTCTCTC	B6	3	153127881	153127904	-	0	0	0	24	1	0	0	26	0	1	0	0	1	0	FALSE	0.5888380
CCNTGCCCGTTTCTTTTGATTAC	B6	8	3296756	3296779	-	0	0	6	105	1	0	4	101	0	2	0	0	0	0	FALSE	0.6359690
CCNTGCCCGTTTGGACGGAGGAG	B6	5	115955284	115955307	-	0	0	0	1	1	0	0	1	0	1	0	0	0	1	FALSE	0.4985350
CCNTGCCCGTTTTATTACTGATT	B6	14	104174527	104174550	-	0	0	2	7	1	0	1	7	0	2	0	0	0	0	FALSE	0.6017570
CCNTGCCCTAAAAAAAATAATAT	B6	15	30417945	30417968	-	0	0	4	78	1	0	4	86	1	1	0	0	0	1	FALSE	0.4827340
CCNTGCCCTAAAAACCAAAACTG	129S1	8	81008757	81008780	-	0	0	1	31	1	0	1	32	0	0	0	0	0	1	FALSE	0.4683360
CCNTGCCCTAAAACAATACTTGA	129S1	7	16535807	16535830	-	0	0	1	9	1	0	0	9	0	1	0	0	0	1	FALSE	0.4808110
CCNTGCCCTAAAATTATAGTGCA	B6	5	132109716	132109739	-	0	0	0	8	1	0	0	8	1	1	0	0	0	0	FALSE	0.4986030
CCNTGCCCTAAACAATAAAAATG	B6	14	33759631	33759654	-	0	0	2	32	1	0	2	32	0	0	0	1	0	1	FALSE	0.4127160
CCNTGCCCTAAAGATGAGAAGCT	B6	7	85600654	85600677	-	0	0	1	12	1	0	1	13	2	2	0	0	0	0	FALSE	0.4958270	Vmn2r74
CCNTGCCCTAAAGCCATAATGGC	129S1	2	172881175	172881198	-	0	0	0	4	1	0	0	4	0	0	0	0	1	0	FALSE	0.5046130
CCNTGCCCTAAAGCCCAACATAG	129S1	12	16739148	16739171	-	0	0	0	11	1	0	0	11	1	1	0	0	0	0	FALSE	0.5123630
CCNTGCCCTAAAGCCTATAGTCT	129S1	3	80412222	80412245	-	0	0	0	7	1	0	0	8	1	3	0	0	0	0	FALSE	0.5124710
CCNTGCCCTAAATGGCTTTCCGA	B6	2	172881175	172881198	-	0	0	0	6	1	0	0	6	0	0	0	0	1	0	FALSE	0.5595580
CCNTGCCCTAAATTTTAAAAGAC	B6	1	171473138	171473161	-	0	0	1	19	1	0	1	17	0	0	0	0	0	1	FALSE	0.4920470
CCNTGCCCTAAATTTTAAGACAA	129S1	1	171473138	171473161	-	0	0	1	14	1	0	1	12	0	0	0	0	0	1	FALSE	0.5623370
CCNTGCCCTAACAATTGAAGGTG	B6	8	84256212	84256235	-	0	0	0	8	1	0	0	8	1	3	0	0	0	0	FALSE	0.4640540
CCNTGCCCTAACAGGGCTAAGCT	B6	7	96592591	96592614	-	0	0	1	4	1	0	0	5	0	2	0	0	0	0	FALSE	0.5328250
CCNTGCCCTAACAGTGCCAAGCT	129S1	7	96592591	96592614	-	0	0	1	15	1	0	1	11	0	2	0	0	0	0	FALSE	0.5221760
CCNTGCCCTAACCACCTTATTTT	129S1	2	152519360	152519383	-	0	0	1	17	1	0	1	17	0	0	0	0	1	1	FALSE	0.6076880
CCNTGCCCTAACCCAGCTGTTCT	129S1	8	83381053	83381076	-	0	0	1	21	1	0	1	20	0	4	0	0	0	0	FALSE	0.5237660
CCNTGCCCTAACCCTTCAGACAA	129S1	8	87892311	87892334	-	0	0	1	9	1	0	0	8	0	2	0	0	0	0	FALSE	0.4612500
CCNTGCCCTAACCCTTCTCCCCA	B6	4	92146981	92147004	-	0	0	7	199	1	0	6	200	0	2	0	0	0	0	FALSE	0.5535530
CCNTGCCCTAACTCTATACTATA	129S1	3	87488780	87488803	-	0	0	3	23	1	0	3	24	0	0	0	0	0	2	FALSE	0.5148770
CCNTGCCCTAACTTCCCCTTCAA	B6	6	10237132	10237155	-	0	0	4	38	1	0	3	37	0	2	0	0	0	0	FALSE	0.6367910
CCNTGCCCTAACTTCCTCTTGAT	129S1	3	65414962	65414985	-	0	0	2	19	1	0	1	18	0	3	0	0	0	0	FALSE	0.6307290
CCNTGCCCTAACTTTCCCTTCCA	129S1	6	10237132	10237155	-	0	0	4	67	1	0	3	69	0	2	0	0	0	0	FALSE	0.6061890
CCNTGCCCTAAGAATTTACATGA	129S1	13	80253155	80253178	-	0	0	3	35	1	0	2	34	0	2	0	0	0	0	FALSE	0.5002540
CCNTGCCCTAAGACTTGGGAGAC	B6	2	164465660	164465683	-	0	0	1	9	1	0	1	9	1	1	0	0	0	0	FALSE	0.5677880
CCNTGCCCTAAGAGGCAGATCAG	B6	5	112012839	112012862	-	0	0	1	13	1	0	0	20	0	2	0	0	0	0	FALSE	0.5682900
CCNTGCCCTAAGATAAGAACCAC	129S1	5	22954895	22954918	-	0	0	1	8	1	0	0	9	1	3	0	0	0	0	FALSE	0.5254650
CCNTGCCCTAAGCACTTCAATAA	129S1	10	8135944	8135967	-	0	0	0	12	1	0	0	14	1	1	0	0	0	0	FALSE	0.4953260
CCNTGCCCTAAGCTTAAGGCAGA	B6	9	65240296	65240319	-	0	0	0	16	1	0	0	15	0	0	0	0	0	1	FALSE	0.5146480
CCNTGCCCTAAGGATTTTCTACC	129S1	9	78557075	78557098	-	0	0	0	7	1	0	0	6	0	0	0	0	0	1	FALSE	0.6119890
CCNTGCCCTAAGGATTTTTCTAC	B6	9	78557075	78557098	-	0	0	0	37	1	0	0	37	0	0	0	0	0	1	FALSE	0.6066110
CCNTGCCCTAAGGCTGCCCGGAG	129S1	2	155010279	155010302	-	0	0	0	7	1	0	0	6	1	4	0	0	0	0	FALSE	0.4303990
CCNTGCCCTAATGCTAGAACCTG	129S1	9	41143394	41143417	-	0	0	0	5	1	0	0	5	1	2	0	0	0	0	FALSE	0.5893160
CCNTGCCCTAATTCTTTCTTGTT	129S1	14	64118616	64118639	-	0	0	4	46	1	0	4	46	1	1	0	0	0	0	FALSE	0.6266310
CCNTGCCCTAATTGGCCAAGTCT	B6	19	30600028	30600051	-	0	0	1	8	1	0	1	7	0	0	0	0	0	1	FALSE	0.6406470
CCNTGCCCTAATTGGCCAGGTTA	129S1	19	30600028	30600051	-	0	0	0	7	1	0	0	6	0	0	0	0	0	1	FALSE	0.6255910
CCNTGCCCTAATTTTCTCTTGAT	B6	3	65414962	65414985	-	0	0	2	21	1	0	1	20	0	3	0	0	0	0	FALSE	0.5858590
CCNTGCCCTACAACGAGGGCTCC	129S1	7	16299674	16299697	-	0	0	1	3	1	0	1	3	1	1	0	0	1	0	FALSE	0.3892020
CCNTGCCCTACAATAGATTAAGT	B6	13	65618130	65618153	-	0	0	8	9	1	0	8	9	0	2	0	0	0	0	FALSE	0.5235120
CCNTGCCCTACACAAAGCACATC	B6	18	12809785	12809808	-	0	0	1	17	1	0	1	17	0	0	0	0	0	1	FALSE	0.6837440
CCNTGCCCTACACACAAGGTACC	B6	15	34303326	34303349	-	0	0	2	14	1	0	1	14	0	2	0	0	0	0	FALSE	0.5290250
CCNTGCCCTACACATCGCCTGCT	129S1	18	12809785	12809808	-	0	0	0	11	1	0	0	10	0	0	0	0	0	1	FALSE	0.6218070
CCNTGCCCTACACCTACCCCTGA	129S1	1	184013085	184013108	-	0	0	0	24	1	0	0	19	0	3	0	0	0	0	FALSE	0.6444440
CCNTGCCCTACACCTCAAAGGTT	B6	2	116415521	116415544	-	0	0	1	16	1	0	1	12	0	0	1	0	1	0	FALSE	0.4857920
CCNTGCCCTACACTACCTGAATA	B6	5	6742509	6742532	-	0	0	3	32	1	0	3	34	0	1	0	0	0	1	FALSE	0.5395350
CCNTGCCCTACACTCAAGGGCAA	B6	11	44444390	44444413	-	0	0	2	13	1	0	1	13	0	2	0	0	0	0	FALSE	0.5543470	Rnf145
CCNTGCCCTACACTCTGTCTTGC	B6	9	68492446	68492469	-	0	0	2	21	1	0	2	21	0	1	0	0	1	0	FALSE	0.6151500
CCNTGCCCTACAGATGTGTTGTG	B6	9	68263922	68263945	-	0	0	0	15	1	0	0	14	1	1	0	0	0	0	FALSE	0.6452640
CCNTGCCCTACAGTCTGTCCCAT	B6	14	33834570	33834593	-	0	0	1	42	1	0	0	40	0	2	0	0	0	0	FALSE	0.6282700
CCNTGCCCTACAGTCTTTAAAAT	B6	1	174110463	174110486	-	0	0	1	15	1	0	1	15	1	2	0	0	0	0	FALSE	0.5370190
CCNTGCCCTACAGTGGCTCTGTA	B6	18	11911539	11911562	-	0	0	0	25	1	0	0	23	1	1	0	0	0	0	FALSE	0.6475020
CCNTGCCCTACATCTAAGATAAA	B6	8	90812524	90812547	-	0	0	1	9	1	0	1	10	0	0	0	0	0	1	FALSE	0.6284600
CCNTGCCCTACATTAACAGGAAT	B6	4	90449205	90449228	-	0	0	0	10	1	0	0	10	1	1	0	0	0	0	FALSE	0.6012200
CCNTGCCCTACATTCACCTTCAG	129S1	8	84915664	84915687	-	0	0	3	12	1	0	2	12	0	0	0	0	1	0	FALSE	0.5524650
CCNTGCCCTACATTTGTGATACC	B6	12	103784908	103784931	-	0	0	3	12	1	0	3	12	1	1	0	0	0	0	FALSE	0.6128540
CCNTGCCCTACATTTGTGCCTCT	129S1	15	99857811	99857834	-	0	0	0	22	1	0	0	23	0	0	0	1	0	1	FALSE	0.6068760
CCNTGCCCTACCAGGATGTGTCT	B6	17	67774261	67774284	-	0	0	2	12	1	0	1	13	1	3	0	0	0	0	FALSE	0.5534030
CCNTGCCCTACCATCCTGCCTCA	129S1	13	76276062	76276085	-	0	0	2	48	1	0	1	48	0	2	0	0	0	0	FALSE	0.6503200
CCNTGCCCTACCATTTAAAACTT	129S1	14	17725838	17725861	-	0	0	1	14	1	0	2	13	0	1	0	0	0	1	FALSE	0.5687960
CCNTGCCCTACCCCAGCACTGGC	129S1	15	31557208	31557231	-	0	0	5	38	1	0	7	36	0	0	0	0	1	0	FALSE	0.4970660
CCNTGCCCTACCCCCCAATCACT	129S1	8	43351569	43351592	-	0	0	1	69	1	0	1	70	0	3	0	0	0	0	FALSE	0.5187310
CCNTGCCCTACCCCTCTCATCTG	129S1	9	90061874	90061897	-	0	0	0	47	1	0	0	51	1	1	0	0	0	0	FALSE	0.5473900
CCNTGCCCTACCCTAACAGGTGT	B6	9	66215741	66215764	-	0	0	2	10	1	0	1	11	0	0	0	0	0	1	FALSE	0.6395540
CCNTGCCCTACCCTAGTTCCCCT	B6	15	12328968	12328991	-	0	0	1	29	1	0	0	30	0	0	0	0	0	1	FALSE	0.6405250
CCNTGCCCTACCCTATATGAGAT	B6	2	55387208	55387231	-	0	0	2	8	1	0	1	8	1	1	0	0	0	1	FALSE	0.6105440
CCNTGCCCTACCGGTGCTCTCTT	B6	17	67760395	67760418	-	0	0	2	7	1	0	1	7	0	2	0	0	0	0	FALSE	0.5266650
CCNTGCCCTACCTAATTGTTTCA	B6	14	50957040	50957063	-	0	0	2	8	1	0	1	8	0	2	0	0	0	0	FALSE	0.6416510
CCNTGCCCTACCTCCCAATTCCC	129S1	4	114457722	114457745	-	0	0	14	359	1	0	13	388	1	1	0	0	0	0	FALSE	0.6054370
CCNTGCCCTACCTGGTGCTTTCA	B6	4	99751430	99751453	-	0	0	1	25	1	0	2	24	1	1	0	0	0	0	FALSE	0.5526140
CCNTGCCCTACGGTGCCCGGTTG	B6	11	118184938	118184961	-	0	0	1	4	1	0	0	4	0	2	0	0	0	0	FALSE	0.5175470
CCNTGCCCTACGTAAAGTGGTAT	B6	12	114401711	114401734	-	0	0	0	5	1	0	0	4	0	3	0	0	0	0	FALSE	0.6133530
CCNTGCCCTACGTCTACAGAAGG	B6	12	98214275	98214298	-	0	0	1	3	1	0	1	3	1	1	0	0	0	0	FALSE	0.6406480
CCNTGCCCTACTATACTCATGTG	129S1	6	146628446	146628469	-	0	0	0	5	1	0	0	5	0	0	0	0	0	1	FALSE	0.5256000
CCNTGCCCTACTCCCAAGTTCTT	B6	12	50972633	50972656	-	0	0	2	29	1	0	2	29	1	1	0	0	0	0	FALSE	0.6178580
CCNTGCCCTACTCCCAGCTTTTC	129S1	4	104107550	104107573	-	0	0	1	36	1	0	0	36	1	2	0	0	1	0	FALSE	0.6175690
CCNTGCCCTACTCTCAGCCATCA	129S1	11	99561301	99561324	-	0	0	2	22	1	0	1	23	0	2	0	0	0	0	FALSE	0.6548770
CCNTGCCCTACTCTCTCGCCTTC	129S1	14	34096349	34096372	-	0	0	3	53	1	0	3	52	0	0	0	0	2	0	FALSE	0.6148520
CCNTGCCCTACTCTCTGCCTTAC	B6	14	34096349	34096372	-	0	0	1	33	1	0	1	33	0	0	0	0	2	0	FALSE	0.6344620
CCNTGCCCTACTGTGTCCTTTTT	129S1	5	24187617	24187640	-	0	0	13	39	1	0	13	41	0	0	1	0	1	0	FALSE	0.6310910	Fam126a
CCNTGCCCTACTTATTTAAAAGT	129S1	9	104738531	104738554	-	0	0	2	13	1	0	2	14	1	1	0	0	0	0	FALSE	0.5277240
CCNTGCCCTACTTCCCCCCCGAC	B6	9	105865780	105865803	-	0	0	2	44	1	0	2	42	0	0	0	0	0	1	FALSE	0.5836740
CCNTGCCCTACTTCCCCCCGACC	129S1	9	105865780	105865803	-	0	0	1	23	1	0	1	22	0	0	0	0	0	1	FALSE	0.6060640
CCNTGCCCTACTTTGCCTGCCCG	B6	5	115520948	115520971	-	0	0	0	18	1	0	0	20	0	3	0	0	0	0	FALSE	0.5812090
CCNTGCCCTACTTTTAGGTACTT	129S1	13	87554915	87554938	-	0	0	1	12	1	0	1	14	0	3	0	0	0	0	FALSE	0.6621770
CCNTGCCCTAGAACACATGGGAC	129S1	18	76746038	76746061	-	0	0	2	7	1	0	2	7	0	0	0	0	0	1	FALSE	0.5487500
CCNTGCCCTAGAAGGCTGGTACT	B6	5	114474245	114474268	-	0	0	2	6	1	0	2	6	1	1	0	0	0	0	FALSE	0.5794530
CCNTGCCCTAGAATGGGACCCAT	129S1	18	59441095	59441118	-	0	0	1	7	1	0	1	7	0	0	0	0	1	0	FALSE	0.6306080
CCNTGCCCTAGACAAGCCACCAA	B6	7	3208371	3208394	-	0	0	0	16	1	0	0	14	0	0	0	0	1	0	FALSE	0.4887430
CCNTGCCCTAGAGCCTCCCGAAG	129S1	14	66489175	66489198	-	0	0	2	11	1	0	1	12	0	0	0	0	0	1	FALSE	0.4948790
CCNTGCCCTAGAGCCTCCCGGAA	B6	14	66489175	66489198	-	0	0	1	8	1	0	0	8	0	0	0	0	0	1	FALSE	0.4807270
CCNTGCCCTAGAGTATACCTGCA	B6	18	9669427	9669450	-	0	0	0	12	1	0	0	9	1	1	0	0	0	0	FALSE	0.5958160
CCNTGCCCTAGATATAGTTTCTG	B6	4	140652631	140652654	-	0	0	0	14	1	0	0	15	0	1	0	0	0	1	FALSE	0.6374900
CCNTGCCCTAGATCCCACACTGC	129S1	4	151731052	151731075	-	0	0	0	20	1	0	0	18	0	1	0	0	0	1	FALSE	0.6351270
CCNTGCCCTAGATGGTTCTAGAC	B6	1	125891342	125891365	-	0	0	0	7	1	0	0	7	1	1	0	0	0	0	FALSE	0.5870640
CCNTGCCCTAGATTGCTTGGCTG	B6	11	39939791	39939814	-	0	0	2	20	1	0	2	17	1	1	0	0	0	0	FALSE	0.5908160
CCNTGCCCTAGATTGGTTTCTGG	129S1	4	140652631	140652654	-	0	0	1	19	1	0	1	21	0	1	0	0	0	1	FALSE	0.6289140
CCNTGCCCTAGCATCCCACCTCT	B6	3	33483066	33483089	-	0	0	2	24	1	0	1	25	0	2	0	0	0	0	FALSE	0.5103250
CCNTGCCCTAGCCTCATGGACTG	B6	1	34895928	34895951	-	0	0	2	16	1	0	2	15	1	2	0	0	0	0	FALSE	0.5289660
CCNTGCCCTAGCCTTCCCAGATG	129S1	8	41484183	41484206	-	0	0	3	44	1	0	2	46	0	2	0	0	0	0	FALSE	0.5991710
CCNTGCCCTAGCTCTAAAGACCT	B6	14	25643520	25643543	-	0	0	1	6	1	0	0	6	0	2	0	0	0	0	FALSE	0.6371780
CCNTGCCCTAGCTTCTAAGGCAA	129S1	15	31327246	31327269	-	0	0	2	5	1	0	1	5	1	3	0	0	0	0	FALSE	0.6410420
CCNTGCCCTAGGACAAGCCACCA	129S1	7	3208371	3208394	-	0	0	1	14	1	0	1	14	0	0	0	0	1	0	FALSE	0.4478910
CCNTGCCCTAGGGAAAGTTAGAT	129S1	19	38043047	38043070	-	0	0	2	29	1	0	1	28	0	3	0	0	0	0	FALSE	0.5809950
CCNTGCCCTAGGGAGAGATGAGG	129S1	2	130470495	130470518	-	0	0	1	15	1	0	1	16	1	1	0	0	0	0	FALSE	0.5411420
CCNTGCCCTAGGTAAGCTGGTGC	129S1	4	112936804	112936827	-	0	0	11	83	1	0	12	81	0	3	0	0	0	0	FALSE	0.5751770
CCNTGCCCTAGGTAGAAGCAAGG	129S1	12	114993150	114993173	-	0	0	80	121	1	0	77	115	0	0	0	0	1	0	FALSE	0.5431850
CCNTGCCCTAGGTATAGGTACTT	B6	13	87554915	87554938	-	0	0	0	7	1	0	0	5	0	3	0	0	0	0	FALSE	0.6769450
CCNTGCCCTAGGTCCGTACTGAT	B6	12	114424883	114424906	-	0	0	10	34	1	0	10	31	0	2	0	0	0	0	TRUE	0.5742690
CCNTGCCCTAGGTGACACATCCC	B6	16	38766876	38766899	-	0	0	3	10	1	0	2	10	0	2	0	0	0	0	FALSE	0.6426410
CCNTGCCCTAGGTGACATGTCCC	129S1	16	38766876	38766899	-	0	0	3	14	1	0	2	13	0	2	0	0	0	0	FALSE	0.6629330
CCNTGCCCTAGGTGGGAATTTGC	129S1	6	130370995	130371018	-	0	0	0	6	1	0	0	5	2	4	0	0	0	0	TRUE	0.5089810
CCNTGCCCTAGGTTACATGGTGC	B6	4	112936804	112936827	-	0	0	12	63	1	0	11	64	0	3	0	0	0	0	FALSE	0.5780700
CCNTGCCCTAGTAACAAATCATT	B6	3	86074381	86074404	-	0	0	1	25	1	0	0	25	0	2	0	0	0	0	FALSE	0.4953680
CCNTGCCCTAGTATTCTCTTATA	B6	3	80981833	80981856	-	0	0	7	98	1	0	7	94	1	1	0	0	0	0	FALSE	0.5816590
CCNTGCCCTAGTCGTCCCAGATG	B6	8	41484183	41484206	-	0	0	1	21	1	0	0	20	0	2	0	0	0	0	FALSE	0.6613460
CCNTGCCCTAGTGTAAAGACCTC	129S1	17	51276324	51276347	-	0	0	0	2	1	0	0	3	1	2	0	0	0	0	FALSE	0.5930450
CCNTGCCCTAGTTAAGGCTGAGA	129S1	7	75627890	75627913	-	0	0	0	52	1	0	0	54	1	1	0	0	0	0	FALSE	0.5744450
CCNTGCCCTAGTTCAAAAACTCT	B6	5	13296459	13296482	-	0	0	0	13	1	0	0	12	2	2	0	0	0	0	FALSE	0.5668180
CCNTGCCCTATAAACATCGAGGG	B6	14	99456050	99456073	-	0	0	0	6	1	0	0	6	1	2	0	0	0	0	FALSE	0.5258180
CCNTGCCCTATAATACAGGAAAA	129S1	13	9777612	9777635	-	0	0	1	10	1	0	1	10	1	1	0	0	0	0	FALSE	0.5060720
CCNTGCCCTATACCTCTTGGGCA	129S1	3	20931523	20931546	-	0	0	2	11	1	0	1	11	0	2	0	0	0	0	FALSE	0.5682000
CCNTGCCCTATACTTCTTTGCTG	B6	13	61930030	61930053	-	0	0	1	19	1	0	0	19	0	2	0	0	0	0	FALSE	0.6285100
CCNTGCCCTATAGACCTTTGACA	B6	1	128349823	128349846	-	0	0	1	13	1	0	1	12	1	1	0	0	0	0	FALSE	0.5977240
CCNTGCCCTATAGCACAGAGCAT	129S1	1	45587975	45587998	-	0	0	3	10	1	0	2	10	0	0	0	0	1	0	FALSE	0.5593270
CCNTGCCCTATATATATAGATTC	B6	14	53780136	53780159	-	0	0	0	15	1	0	0	13	0	1	0	0	1	0	FALSE	0.6423140
CCNTGCCCTATATCAGTAATCCT	B6	19	25934600	25934623	-	0	0	0	7	1	0	0	7	1	1	0	0	1	0	FALSE	0.6051050
CCNTGCCCTATATCCTCCAAAAC	B6	15	73768021	73768044	-	0	0	1	15	1	0	1	16	0	3	0	0	0	0	FALSE	0.5641920
CCNTGCCCTATATTGTCATTAAT	129S1	8	6056659	6056682	-	0	0	0	19	1	0	0	19	1	2	0	0	0	0	FALSE	0.5708540
CCNTGCCCTATCAGAACAAGAAT	B6	14	33525958	33525981	-	0	0	2	12	1	0	2	12	0	3	0	0	0	0	FALSE	0.5870830
CCNTGCCCTATCATTGAGGTTTG	B6	16	88614095	88614118	-	0	0	2	11	1	0	0	13	1	1	0	0	0	0	FALSE	0.5856400
CCNTGCCCTATCCCATGACTGTG	B6	14	84114801	84114824	-	0	0	3	23	1	0	2	22	0	2	0	0	0	0	FALSE	0.5921960
CCNTGCCCTATCCCTCTAGAGTA	B6	8	72187703	72187726	-	0	0	0	13	1	0	0	13	0	1	0	0	1	0	FALSE	0.5457930
CCNTGCCCTATCTACACTATATT	B6	3	122275155	122275178	-	0	0	2	25	1	0	0	23	0	2	0	0	0	0	FALSE	0.6302830
CCNTGCCCTATCTCATGGGCCTT	B6	10	94276403	94276426	-	0	0	2	9	1	0	1	7	0	2	0	0	0	0	FALSE	0.6368560
CCNTGCCCTATCTCCACCCATCT	B6	7	16625784	16625807	-	0	0	2	44	1	0	2	45	1	1	0	0	0	0	FALSE	0.5820760	Gng8
CCNTGCCCTATCTCCAGCAACAG	129S1	6	7783260	7783283	-	0	0	1	19	1	0	1	22	1	1	0	0	0	0	FALSE	0.5599160
CCNTGCCCTATGAAGGCCTTGAA	B6	7	129061948	129061971	-	0	0	1	13	1	0	1	15	1	3	0	0	0	0	FALSE	0.4968720
CCNTGCCCTATGCCCACTATGTA	129S1	15	51646036	51646059	-	0	0	1	22	1	0	0	22	0	2	0	0	0	0	FALSE	0.5343080
CCNTGCCCTATGCTGACCATTCC	129S1	2	68042148	68042171	-	0	0	0	11	1	0	1	11	1	2	0	0	0	0	FALSE	0.6130910	Stk39
CCNTGCCCTATGCTGGGTTGAAA	129S1	19	41299960	41299983	-	0	0	0	9	1	0	0	9	1	1	0	0	0	0	FALSE	0.5759900
CCNTGCCCTATGGCTGGCTAGAA	B6	8	82787950	82787973	-	0	0	2	6	1	0	1	6	0	2	0	0	0	0	FALSE	0.5812840
CCNTGCCCTATGGGAGGGGTACC	B6	11	6497639	6497662	-	0	0	0	4	1	0	0	4	1	1	0	0	1	0	FALSE	0.6116900
CCNTGCCCTATGGGAGTGGGTAC	129S1	11	6497639	6497662	-	0	0	0	5	1	0	0	5	1	1	0	0	1	0	FALSE	0.5853450
CCNTGCCCTATGGTCTAAAGCTC	B6	7	139710258	139710281	-	0	0	0	7	1	0	0	7	0	0	0	1	0	1	FALSE	0.6318320
CCNTGCCCTATGTACACTATAAT	129S1	18	12439278	12439301	-	0	0	3	10	1	0	1	11	0	2	0	0	0	0	FALSE	0.5626340
CCNTGCCCTATGTACACTGTAAC	B6	18	12439278	12439301	-	0	0	1	16	1	0	1	15	0	2	0	0	0	0	FALSE	0.6320980
CCNTGCCCTATGTCAGAGAAAAG	129S1	4	156152324	156152347	-	0	0	0	13	1	0	0	12	0	0	0	0	0	1	FALSE	0.5563940
CCNTGCCCTATGTGTCCCCAGGC	129S1	12	25452340	25452363	-	0	0	0	22	1	0	0	22	1	4	0	0	0	0	FALSE	0.5960240
CCNTGCCCTATTACAGTTTCTTA	B6	1	173214657	173214680	-	0	0	1	12	1	0	1	13	1	1	0	0	0	0	FALSE	0.5540180
CCNTGCCCTATTATTTACAGGAG	129S1	16	70359789	70359812	-	0	0	0	12	1	0	0	12	1	1	0	0	0	0	FALSE	0.5090430
CCNTGCCCTATTGAAATGTGGCT	B6	14	14763491	14763514	-	0	0	1	7	1	0	1	7	1	2	0	0	0	0	FALSE	0.6349810
CCNTGCCCTATTGCCAAAATCTC	129S1	8	3962927	3962950	-	0	0	0	10	1	0	0	10	1	1	0	0	0	1	FALSE	0.5382660
CCNTGCCCTATTGGATGCATGCA	B6	17	47334210	47334233	-	0	0	1	13	1	0	0	12	0	2	0	0	0	0	FALSE	0.6241970
CCNTGCCCTATTGTCTTCTCTCA	B6	3	33746761	33746784	-	0	0	2	35	1	0	2	34	0	2	0	0	0	1	FALSE	0.5768690
CCNTGCCCTATTGTGTCTCTTAT	129S1	1	77109487	77109510	-	0	0	3	15	1	0	3	17	0	0	0	0	1	0	FALSE	0.6823450
CCNTGCCCTATTGTTTATGGTGG	B6	1	77109487	77109510	-	0	0	0	6	1	0	0	6	0	0	0	0	1	0	FALSE	0.6368250
CCNTGCCCTATTTGCCAAAGCTT	129S1	4	57004433	57004456	-	0	0	0	14	1	0	0	12	0	2	0	0	0	0	FALSE	0.5741770
CCNTGCCCTATTTGGCCATCAGA	B6	1	123517817	123517840	-	0	0	0	12	1	0	0	13	0	3	0	0	0	0	FALSE	0.6158880
CCNTGCCCTATTTTAAAAGAGCT	B6	4	85778709	85778732	-	0	0	1	19	1	0	0	18	0	2	0	0	0	0	FALSE	0.5781130
CCNTGCCCTATTTTGTGGAAGAA	B6	10	93609796	93609819	-	0	0	3	10	1	0	2	10	0	2	0	0	0	1	FALSE	0.6223440
CCNTGCCCTATTTTTTTTTATAA	129S1	8	48305258	48305281	-	0	0	6	127	1	0	5	125	0	0	0	0	0	1	FALSE	0.6163570
CCNTGCCCTCAAAAAAAAAATCA	129S1	14	36452270	36452293	-	0	0	7	206	1	0	9	202	0	0	0	0	0	1	FALSE	0.4730990
CCNTGCCCTCAAAGAGAATAGAG	129S1	12	16545295	16545318	-	0	0	1	22	1	0	0	23	0	2	0	0	0	0	FALSE	0.4239320
CCNTGCCCTCAAAGAGCATGCTC	B6	2	71296390	71296413	-	0	0	2	17	1	0	1	18	0	2	0	0	0	0	FALSE	0.5212040
CCNTGCCCTCAAAGCCTATGGTG	B6	5	82792549	82792572	-	0	0	2	10	1	0	1	10	0	3	0	0	0	0	FALSE	0.4524690
CCNTGCCCTCAAAGGGAATAGAA	B6	12	16545295	16545318	-	0	0	2	17	1	0	1	18	0	2	0	0	0	0	FALSE	0.4103260
CCNTGCCCTCAAATCATAGAACA	B6	X	58945101	58945124	-	0	0	1	17	1	0	1	16	1	1	0	0	0	0	FALSE	0.5280950
CCNTGCCCTCAAATGCCAAGTCA	B6	14	13529910	13529933	-	0	0	1	19	1	0	1	20	1	3	0	0	0	0	FALSE	0.5116150
CCNTGCCCTCAAATGCCCACACA	B6	3	129677265	129677288	-	0	0	5	67	1	0	5	67	1	1	0	0	0	0	FALSE	0.5801280
CCNTGCCCTCAAATTCTTACTGA	129S1	12	30253191	30253214	-	0	0	1	42	1	0	1	43	1	1	0	0	0	0	FALSE	0.5649800
CCNTGCCCTCAACTTTAACAGCA	B6	11	44592098	44592121	-	0	0	1	15	1	0	0	14	0	2	0	0	0	0	FALSE	0.4668030
CCNTGCCCTCAAGAAACCCTCTG	129S1	19	41611286	41611309	-	0	0	2	22	1	0	1	23	0	2	0	0	0	0	FALSE	0.5251000
CCNTGCCCTCAAGCACAGCTAGT	129S1	11	106971093	106971116	-	0	0	0	17	1	0	0	19	1	1	0	0	0	0	FALSE	0.4637740
CCNTGCCCTCAAGCACGAGCGGG	B6	7	128380478	128380501	-	0	0	1	0	1	0	0	0	0	2	0	0	0	0	FALSE	0.4123930
CCNTGCCCTCAAGGAAATAGTCC	129S1	14	49142256	49142279	-	0	0	0	7	1	0	0	7	1	1	0	0	0	0	FALSE	0.5728670
CCNTGCCCTCAAGGCTGTTTCAT	B6	11	71287062	71287085	-	0	0	0	28	1	0	0	28	0	3	0	0	0	0	FALSE	0.4899750
CCNTGCCCTCAAGGTAGCACTCC	129S1	8	81756926	81756949	-	0	0	1	13	1	0	0	11	0	2	0	0	0	0	FALSE	0.5681240
CCNTGCCCTCAAGGTCAGGAGGT	129S1	16	35730594	35730617	-	0	0	2	14	1	0	1	14	0	2	0	0	0	0	FALSE	0.4084620
CCNTGCCCTCAAGGTCAGTAGAT	B6	16	35730594	35730617	-	0	0	3	14	1	0	2	13	0	2	0	0	0	0	FALSE	0.4777020
CCNTGCCCTCAAGTACGAACGGG	129S1	7	128380478	128380501	-	0	0	1	0	1	0	0	0	0	2	0	0	0	0	FALSE	0.4910290
CCNTGCCCTCAATAAAAGGGGCC	B6	11	37956236	37956259	-	0	0	2	32	1	0	2	30	1	1	0	0	0	0	FALSE	0.4823240
CCNTGCCCTCAATTTACTGCTTC	B6	5	40918567	40918590	-	0	0	2	19	1	0	2	20	1	1	0	0	0	0	FALSE	0.5733220
CCNTGCCCTCAATTTTCAAGTGA	B6	14	111420011	111420034	-	0	0	2	12	1	0	2	12	1	4	0	0	0	0	FALSE	0.5564660
CCNTGCCCTCACAAACTGTGCTG	129S1	15	96840128	96840151	-	0	0	0	19	1	0	0	19	1	1	0	0	0	0	FALSE	0.5253800
CCNTGCCCTCACACCCACTCTGC	B6	4	49783291	49783314	-	0	0	10	97	1	0	10	94	1	1	0	0	0	0	FALSE	0.4258630
CCNTGCCCTCACAGGCACATAGC	B6	4	67352495	67352518	-	0	0	3	22	1	0	2	22	0	2	0	0	0	0	FALSE	0.5638760
CCNTGCCCTCACAGGGCGTCATG	129S1	3	154134190	154134213	-	0	0	0	6	1	0	0	5	1	1	0	0	0	0	FALSE	0.4616140
CCNTGCCCTCACATTGCGAGCCA	B6	11	114014376	114014399	-	0	0	0	9	1	0	0	8	1	2	0	0	0	0	FALSE	0.5676360
CCNTGCCCTCACCCACTACTCTC	129S1	6	19353002	19353025	-	0	0	6	68	1	0	5	72	0	2	0	0	0	0	FALSE	0.3463770
CCNTGCCCTCACCCACTTTCCAC	129S1	7	84378887	84378910	-	0	0	5	50	1	0	4	49	0	2	0	0	0	0	FALSE	0.4521100
CCNTGCCCTCACCCCAGATAATT	129S1	17	42663999	42664022	-	0	0	3	20	1	0	2	21	0	2	0	0	0	1	FALSE	0.4531910
CCNTGCCCTCACCCGCCCCCACA	B6	10	42071240	42071263	-	0	0	5	171	1	0	5	177	1	2	0	0	0	0	FALSE	0.4482030
CCNTGCCCTCACCCTGCCCTTGT	129S1	4	132652191	132652214	-	0	0	5	58	1	0	5	56	0	0	0	0	0	0	FALSE	0.5212110
CCNTGCCCTCACCTCCAGTATAT	B6	8	5811913	5811936	-	0	0	0	30	1	0	0	29	1	1	0	0	0	0	FALSE	0.5728510
CCNTGCCCTCACCTGCATACTCA	B6	8	50189025	50189048	-	0	0	2	29	1	0	2	29	1	3	0	0	0	0	TRUE	0.4681510
CCNTGCCCTCACCTTCCTGGGCC	129S1	7	126365006	126365029	-	0	0	5	46	1	0	5	48	1	1	0	0	0	0	FALSE	0.4780570
CCNTGCCCTCACTAAACAAATGA	B6	15	38645677	38645700	-	0	0	2	16	1	0	2	18	1	3	0	0	0	0	FALSE	0.5059010
CCNTGCCCTCACTCCGGCAGCAC	129S1	11	57741292	57741315	-	0	0	3	20	1	0	2	19	0	2	0	0	0	0	FALSE	0.5164080
CCNTGCCCTCACTGCAGCAGGAC	B6	1	136362746	136362769	-	0	0	3	29	1	0	3	26	1	1	0	0	0	0	FALSE	0.5199220
CCNTGCCCTCACTTACTTTGCTT	129S1	8	41266769	41266792	-	0	0	3	45	1	0	3	42	1	1	0	0	0	0	FALSE	0.5185610
CCNTGCCCTCACTTCAGGGGTCA	129S1	15	36988181	36988204	-	0	0	0	12	1	0	0	14	1	2	0	0	0	0	FALSE	0.5319320
CCNTGCCCTCAGAAGCTCCAGGG	129S1	2	163704787	163704810	-	0	0	4	40	1	0	3	40	0	2	0	0	0	0	FALSE	0.4652820	Rims4
CCNTGCCCTCAGAATAATCAAAC	B6	9	20376746	20376769	-	0	0	2	20	1	0	2	20	1	1	0	0	0	0	FALSE	0.5867870
CCNTGCCCTCAGAGCCACAGGAG	129S1	8	15742714	15742737	-	0	0	3	40	1	0	2	41	0	2	0	0	0	0	FALSE	0.4685400
CCNTGCCCTCAGATGTATTGTGG	B6	14	69773711	69773734	-	0	0	1	9	1	0	0	9	0	2	0	0	0	0	FALSE	0.5540360
CCNTGCCCTCAGCCATATGCTCA	B6	7	45919911	45919934	-	0	0	2	23	1	0	3	23	1	1	0	0	0	0	FALSE	0.4932560
CCNTGCCCTCAGCCCCCTTCCAC	B6	6	19085542	19085565	-	0	0	2	73	1	0	2	70	0	5	0	0	0	0	FALSE	0.3745070
CCNTGCCCTCAGCCCCTCAATAA	B6	11	88635003	88635026	-	0	0	7	114	1	0	6	114	0	0	0	1	0	1	FALSE	0.4448160
CCNTGCCCTCAGCCCTCAAACAG	129S1	13	43142016	43142039	-	0	0	3	27	1	0	3	28	1	1	0	0	0	0	FALSE	0.3711190
CCNTGCCCTCAGCCTTGCGGTTA	129S1	5	112179811	112179834	-	0	0	0	9	1	0	0	9	1	1	0	0	0	0	FALSE	0.5099680
CCNTGCCCTCAGCTGGAGGCCTG	129S1	9	67534274	67534297	-	0	0	3	41	1	0	3	38	2	2	0	0	0	0	FALSE	0.5554570
CCNTGCCCTCAGCTGGTCAATGT	B6	7	71704533	71704556	-	0	0	0	13	1	0	0	12	1	1	0	0	0	0	FALSE	0.5717170
CCNTGCCCTCAGGAAGCTTACAA	B6	3	63616769	63616792	-	0	0	8	46	1	0	8	47	1	1	0	0	0	0	FALSE	0.5277630
CCNTGCCCTCAGGCTGTTGCGTA	129S1	9	51154587	51154610	-	0	0	1	3	1	0	0	3	0	2	0	0	0	0	FALSE	0.5821600
CCNTGCCCTCAGGGATCAGGAAG	129S1	X	170676190	170676213	-	0	0	14	94	1	0	13	94	0	2	0	0	0	0	TRUE	0.3465200
CCNTGCCCTCAGGGCCTCTGTCC	B6	4	133561836	133561859	-	0	0	6	114	1	0	5	114	0	2	0	0	0	1	FALSE	0.4079190
CCNTGCCCTCAGGGCTGGTATAC	129S1	1	90705324	90705347	-	0	0	0	13	1	0	0	12	1	1	0	0	0	0	FALSE	0.5505400
CCNTGCCCTCAGGGTACATCGAA	129S1	14	9554113	9554136	-	0	0	0	6	1	0	0	5	0	3	0	0	0	0	FALSE	0.5156170
CCNTGCCCTCAGGTTTGATCCAA	B6	15	42745400	42745423	-	0	0	0	14	1	0	0	13	0	0	0	0	0	1	FALSE	0.4878120
CCNTGCCCTCAGTAATGCATGTA	129S1	7	26679700	26679723	-	0	0	0	10	1	0	0	10	1	1	0	0	0	0	FALSE	0.5619220
CCNTGCCCTCAGTACGTGGAGAT	B6	19	17234973	17234996	-	0	0	1	13	1	0	0	13	0	2	0	0	0	0	FALSE	0.5555770
CCNTGCCCTCAGTGCTGTTCCAA	129S1	8	42812740	42812763	-	0	0	2	20	1	0	2	19	0	0	0	0	1	0	FALSE	0.5406700
CCNTGCCCTCAGTGGCATACTTT	B6	15	31535025	31535048	-	0	0	15	93	1	0	12	93	0	2	0	0	0	0	FALSE	0.5622510
CCNTGCCCTCAGTGTATCCACCT	129S1	8	37977616	37977639	-	0	0	2	18	1	0	1	20	0	2	0	0	0	0	FALSE	0.5698600
CCNTGCCCTCAGTTCCCCATCTG	129S1	4	154169609	154169632	-	0	0	7	34	1	0	6	34	0	2	0	0	0	0	FALSE	0.5510100
CCNTGCCCTCATAATTCACCCCA	129S1	9	78733321	78733344	-	0	0	1	13	1	0	0	13	0	0	0	0	0	1	FALSE	0.5356280
CCNTGCCCTCATCCATTCATTCA	B6	11	10550126	10550149	-	0	0	11	117	1	0	10	121	0	2	0	0	0	0	FALSE	0.6012610
CCNTGCCCTCATCCTAGTCCTCG	129S1	11	89782546	89782569	-	0	0	4	46	1	0	3	48	0	2	0	0	0	0	FALSE	0.6209260
CCNTGCCCTCATCCTGCTTTGAA	B6	9	50912950	50912973	-	0	0	0	23	1	0	0	23	1	1	0	0	0	0	FALSE	0.5357830
CCNTGCCCTCATGATGCCCTTTC	129S1	7	99463579	99463602	-	0	0	1	22	1	0	0	22	0	2	0	0	0	0	FALSE	0.5842790
CCNTGCCCTCATGGACTACAGGG	B6	11	107963012	107963035	-	0	0	1	11	1	0	1	10	0	0	0	1	0	1	FALSE	0.5362880
CCNTGCCCTCATGGGGATTCCTC	B6	19	52023683	52023706	-	0	0	2	17	1	0	1	14	0	2	0	0	0	0	FALSE	0.5483330
CCNTGCCCTCATGTGCCCATGCC	B6	9	107468701	107468724	-	0	0	0	32	1	0	1	30	1	1	0	0	0	0	FALSE	0.5715140
CCNTGCCCTCATTAGATCAGTTA	B6	5	132377866	132377889	-	0	0	0	8	1	0	0	10	0	0	0	0	1	0	FALSE	0.6035850
CCNTGCCCTCATTAGATTTTCCA	B6	11	18528240	18528263	-	0	0	2	14	1	0	1	14	0	0	0	0	1	0	FALSE	0.5717100
CCNTGCCCTCATTAGATTTTTCC	129S1	11	18528240	18528263	-	0	0	2	10	1	0	1	10	0	0	0	0	1	0	FALSE	0.5722110
CCNTGCCCTCATTGTCATTCATA	B6	7	82812608	82812631	-	0	0	3	13	1	0	3	14	1	1	0	0	0	0	FALSE	0.6059590
CCNTGCCCTCCAAAGCATTTCCT	B6	8	57302519	57302542	-	0	0	1	26	1	0	1	29	1	1	0	0	0	0	FALSE	0.5113490
CCNTGCCCTCCAACCAGGGTCTC	129S1	5	17144242	17144265	-	0	0	4	25	1	0	3	24	0	2	0	0	0	0	FALSE	0.4392890
CCNTGCCCTCCAACCTTGGAGAT	B6	17	74172871	74172894	-	0	0	0	11	1	0	0	11	1	1	0	0	0	0	FALSE	0.4047740
CCNTGCCCTCCAAGGGTGTAAGA	B6	11	87939597	87939620	-	0	0	0	6	1	0	0	5	1	1	0	0	0	0	FALSE	0.4876350	Srsf1
CCNTGCCCTCCAATCTAACTTTC	B6	18	55964319	55964342	-	0	0	0	15	1	0	0	14	0	3	0	0	0	0	FALSE	0.6027060
CCNTGCCCTCCAATCTGACTCCC	129S1	18	55964319	55964342	-	0	0	2	26	1	0	2	24	0	3	0	0	0	0	FALSE	0.5633270
CCNTGCCCTCCACACAGGCCTTC	B6	14	76675811	76675834	-	0	0	0	35	1	0	0	36	1	1	0	0	0	0	FALSE	0.4202460
CCNTGCCCTCCACAGTTAAAAAG	B6	7	116223385	116223408	-	0	0	2	19	1	0	1	18	0	0	0	0	1	0	FALSE	0.3989110
CCNTGCCCTCCACCCACACCTTT	B6	14	104435702	104435725	-	0	0	4	92	1	0	3	93	0	2	0	0	0	0	FALSE	0.4247340
CCNTGCCCTCCACCCCGCAATCC	129S1	10	43604536	43604559	-	0	0	3	110	1	0	2	110	0	2	0	0	0	0	FALSE	0.4830950
CCNTGCCCTCCACCCTCCATCTG	129S1	1	172406021	172406044	-	0	0	8	123	1	0	8	127	1	1	0	0	0	1	FALSE	0.4788360
CCNTGCCCTCCACTCCTAGACAT	B6	1	80524379	80524402	-	0	0	3	23	1	0	2	24	0	2	0	0	0	0	FALSE	0.4945310
CCNTGCCCTCCACTTCTTCCCTC	B6	16	5738098	5738121	-	0	0	23	229	1	0	23	240	0	3	0	0	0	0	FALSE	0.5875860
CCNTGCCCTCCAGAAGGGAAGCT	B6	13	95715423	95715446	-	0	0	3	31	1	0	3	32	0	2	0	0	0	0	FALSE	0.4634210
CCNTGCCCTCCAGAGAGAGAAGT	129S1	1	118625710	118625733	-	0	0	0	39	1	0	0	39	0	1	0	0	1	0	FALSE	0.4638810
CCNTGCCCTCCAGGAGAAGCCCC	B6	16	91520857	91520880	-	0	0	2	19	1	0	2	20	0	2	0	0	0	0	FALSE	0.2751840
CCNTGCCCTCCAGGATGGATTAC	129S1	2	121836061	121836084	-	0	0	2	17	1	0	1	16	0	0	0	0	0	1	FALSE	0.5475470
CCNTGCCCTCCAGTCATCTGTCA	129S1	1	15659024	15659047	-	0	0	1	19	1	0	0	21	0	2	0	0	0	0	FALSE	0.5250600
CCNTGCCCTCCAGTTTTGGTGGA	B6	19	51896655	51896678	-	0	0	3	9	1	0	2	9	1	3	0	0	0	0	FALSE	0.5583580
CCNTGCCCTCCATAATTGGTCAC	B6	14	12945802	12945825	-	0	0	1	4	1	0	1	4	1	4	0	0	0	0	FALSE	0.5689390
CCNTGCCCTCCATAGCGCCAGGG	B6	18	65601799	65601822	-	0	0	1	10	1	0	0	11	1	2	0	0	0	0	FALSE	0.5012330
CCNTGCCCTCCATCAGCTCAGAA	129S1	3	87549080	87549103	-	0	0	0	25	1	0	0	23	0	0	0	0	0	1	FALSE	0.5263990
CCNTGCCCTCCATCCCATCTCCA	B6	3	87549080	87549103	-	0	0	3	110	1	0	3	118	0	0	0	0	0	1	FALSE	0.5017690
CCNTGCCCTCCATGCTATTAGGA	B6	16	27764305	27764328	-	0	0	2	9	1	0	1	8	0	2	0	0	0	0	FALSE	0.4741760
CCNTGCCCTCCATGTCCATCTCA	B6	13	18903590	18903613	-	0	0	4	42	1	0	3	45	0	2	0	0	0	0	FALSE	0.5257680
CCNTGCCCTCCATGTGGGCCTGA	129S1	8	122874671	122874694	-	0	0	1	17	1	0	0	17	0	2	0	0	0	0	FALSE	0.5215480
CCNTGCCCTCCATTCCTCTTAGT	B6	14	35488977	35489000	-	0	0	3	54	1	0	3	54	1	2	0	0	0	0	FALSE	0.5900300
CCNTGCCCTCCCAACCCTCCACC	129S1	11	114014906	114014929	-	0	0	10	127	1	0	10	128	1	1	0	0	0	0	FALSE	0.4221380
CCNTGCCCTCCCAAGTTAATCCA	129S1	8	83277015	83277038	-	0	0	1	13	1	0	1	12	0	1	0	0	1	0	FALSE	0.4953050
CCNTGCCCTCCCAAGTTATCCGT	B6	8	83277015	83277038	-	0	0	1	13	1	0	1	13	0	1	0	0	1	0	FALSE	0.5368610
CCNTGCCCTCCCAATATAGACCG	B6	17	50242884	50242907	-	0	0	1	4	1	0	0	4	0	2	0	0	0	0	FALSE	0.4426720
CCNTGCCCTCCCACTCGTGTACC	B6	10	68135343	68135366	-	0	0	0	6	1	0	0	7	1	1	0	0	0	0	FALSE	0.4451040
CCNTGCCCTCCCACTCTCTCGCC	129S1	1	88244276	88244299	-	0	0	2	140	1	0	2	147	0	0	0	0	1	0	FALSE	0.4067600
CCNTGCCCTCCCAGCAGACACGC	B6	6	115812156	115812179	-	0	0	1	47	1	0	0	33	0	2	0	0	0	0	FALSE	0.3703200
CCNTGCCCTCCCAGCAGGAGCTG	B6	1	133768161	133768184	-	0	0	3	49	1	0	3	51	0	0	1	0	1	0	FALSE	0.4538050
CCNTGCCCTCCCAGCTGACATGC	129S1	6	115812156	115812179	-	0	0	2	23	1	0	2	21	0	2	0	0	0	0	FALSE	0.4042830
CCNTGCCCTCCCAGTGTAGACCG	129S1	17	50242884	50242907	-	0	0	1	9	1	0	0	9	0	2	0	0	0	0	FALSE	0.3918430
CCNTGCCCTCCCATCCTGCCCCA	B6	13	76276062	76276085	-	0	0	6	75	1	0	5	75	0	2	0	0	0	0	FALSE	0.5106750
CCNTGCCCTCCCATGGTTACAGT	129S1	15	80018357	80018380	-	0	0	1	19	1	0	0	18	0	0	0	0	0	1	FALSE	0.5360830
CCNTGCCCTCCCATGTGGTATGG	B6	8	12927635	12927658	-	0	0	2	10	1	0	0	11	0	2	0	0	0	0	FALSE	0.5086410
CCNTGCCCTCCCCACTATCTGAG	B6	6	127344032	127344055	-	0	0	3	25	1	0	2	24	0	2	0	0	0	0	FALSE	0.4391340
CCNTGCCCTCCCCAGCACTGGCA	B6	15	31557208	31557231	-	0	0	4	90	1	0	5	87	0	0	0	0	1	0	FALSE	0.4855520
CCNTGCCCTCCCCCCCAGCAGCA	B6	4	148818301	148818324	-	0	0	7	105	1	0	7	101	0	0	0	0	1	0	FALSE	0.2705250
CCNTGCCCTCCCCCCCAGTGTGC	129S1	1	170656578	170656601	-	0	0	3	57	1	0	3	63	0	0	0	0	0	1	FALSE	0.3304400
CCNTGCCCTCCCCCCCATGCATT	B6	11	46733631	46733654	-	0	0	3	70	1	0	3	59	0	0	0	0	1	0	FALSE	0.4636220
CCNTGCCCTCCCCCCCCAGTGTG	B6	1	170656578	170656601	-	0	0	8	107	1	0	7	106	0	0	0	0	0	1	FALSE	0.3442960
CCNTGCCCTCCCCCCCCATGCAT	129S1	11	46733631	46733654	-	0	0	10	94	1	0	6	91	0	0	0	0	1	0	FALSE	0.4028150
CCNTGCCCTCCCCCCCCCAGCAG	129S1	4	148818301	148818324	-	0	0	18	244	1	0	18	218	0	0	0	0	1	0	FALSE	0.2348750
CCNTGCCCTCCCCCCCCCAGGCC	129S1	6	135115979	135116002	-	0	0	54	777	1	0	52	742	0	0	0	0	1	0	FALSE	0.4274960
CCNTGCCCTCCCCCGCTCCTCGC	129S1	11	14972720	14972743	-	0	0	3	140	1	0	3	136	0	1	0	0	1	0	FALSE	0.3569170
CCNTGCCCTCCCCCTAGCTCTCC	B6	16	93147433	93147456	-	0	0	21	294	1	0	21	297	0	0	0	0	0	1	FALSE	0.4608640
CCNTGCCCTCCCCGACTAACAGT	129S1	4	141308362	141308385	-	0	0	1	7	1	0	0	7	0	2	0	0	0	0	FALSE	0.4884030	Fblim1
CCNTGCCCTCCCCTGCTTCTCCA	129S1	16	76552610	76552633	-	0	0	9	160	1	0	10	155	1	2	0	0	1	0	FALSE	0.4565560
CCNTGCCCTCCCCTGTTTCCATG	B6	7	98078142	98078165	-	0	0	4	58	1	0	4	61	0	1	0	0	0	1	FALSE	0.4536060
CCNTGCCCTCCCGTTTCCAGGCC	129S1	7	98078142	98078165	-	0	0	1	22	1	0	1	23	0	1	0	0	0	1	FALSE	0.4405160
CCNTGCCCTCCCTCATAGAAATC	129S1	6	118341394	118341417	-	0	0	5	15	1	0	4	15	0	2	0	0	0	0	FALSE	0.5552100
CCNTGCCCTCCCTCATAGAGGTC	B6	6	118341394	118341417	-	0	0	4	20	1	0	3	19	0	2	0	0	0	0	FALSE	0.5343630
CCNTGCCCTCCCTCCACACTGCC	129S1	3	80339772	80339795	-	0	0	13	230	1	0	12	231	0	2	0	0	0	0	FALSE	0.4111660
CCNTGCCCTCCCTCCACCCACGT	129S1	2	129677955	129677978	-	0	0	7	91	1	0	7	87	0	1	0	0	1	0	FALSE	0.5030970
CCNTGCCCTCCCTCCCCCACGAA	B6	19	39364442	39364465	-	0	0	2	67	1	0	4	71	0	1	0	1	0	1	FALSE	0.3957290
CCNTGCCCTCCCTCCCTGTAGAA	129S1	14	31211278	31211301	-	0	0	0	33	1	0	1	33	0	0	0	0	0	0	FALSE	0.5114960
CCNTGCCCTCCCTCCGTCAACTT	129S1	4	114001545	114001568	-	0	0	0	17	1	0	0	15	0	4	0	0	0	0	TRUE	0.4959840
CCNTGCCCTCCCTCTACCCACTA	B6	2	129677955	129677978	-	0	0	7	62	1	0	7	62	0	1	0	0	1	0	FALSE	0.5196170
CCNTGCCCTCCCTCTCAATCACC	129S1	6	116380469	116380492	-	0	0	1	65	1	0	2	64	0	1	0	0	1	0	FALSE	0.4121920	Marchf8
CCNTGCCCTCCCTCTCTCTGTGG	B6	18	5853482	5853505	-	0	0	9	151	1	0	8	149	0	0	0	0	0	1	FALSE	0.4256170
CCNTGCCCTCCCTCTGGTTCCCC	129S1	11	26203628	26203651	-	0	0	8	70	1	0	8	74	1	1	0	0	0	0	FALSE	0.5167540
CCNTGCCCTCCCTCTTGTTTAAG	129S1	15	99855227	99855250	-	0	0	7	32	1	0	6	34	0	2	0	0	0	0	FALSE	0.5714270
CCNTGCCCTCCCTGGCTTTGAGG	129S1	17	8864030	8864053	-	0	0	1	35	1	0	1	38	1	1	0	0	0	0	FALSE	0.4922230
CCNTGCCCTCCCTGGGCTGCTCA	129S1	5	115524732	115524755	-	0	0	2	45	1	0	2	44	1	1	0	0	0	0	FALSE	0.4160290
CCNTGCCCTCCCTTAGCCCTCTC	129S1	2	122637605	122637628	-	0	0	6	81	1	0	6	84	1	1	0	0	0	0	FALSE	0.5203730
CCNTGCCCTCCCTTGTGTAACTA	129S1	14	33886493	33886516	-	0	0	0	10	1	0	0	11	1	2	0	0	0	0	FALSE	0.5684640
CCNTGCCCTCCCTTTATGATGAA	B6	3	153019089	153019112	-	0	0	11	67	1	0	11	68	0	2	0	0	0	1	FALSE	0.5883600
CCNTGCCCTCCGACGATCATGAA	B6	12	76051853	76051876	-	0	0	0	3	1	0	0	2	0	3	0	0	0	0	FALSE	0.5212180
CCNTGCCCTCCGAGAGAAGTCGG	129S1	12	116175409	116175432	-	0	0	2	4	1	0	1	5	0	2	0	0	0	0	FALSE	0.5109300	Dync2i1
CCNTGCCCTCCGAGTCCCTGGAC	B6	8	7144287	7144310	-	0	0	6	86	1	0	6	82	0	2	0	0	0	0	FALSE	0.4886830
CCNTGCCCTCCGATGCATAGAGT	B6	1	21061510	21061533	-	0	0	0	3	1	0	0	2	0	0	0	0	0	1	FALSE	0.5553200
CCNTGCCCTCCGATGCATAGTCA	129S1	1	21061510	21061533	-	0	0	0	5	1	0	0	4	0	0	0	0	0	1	FALSE	0.5544760
CCNTGCCCTCCGCCCTCCCCCTG	B6	13	69407671	69407694	-	0	0	51	434	1	0	54	422	0	0	1	0	1	0	FALSE	0.2674470
CCNTGCCCTCCGCTACCTGGCCA	129S1	1	33594529	33594552	-	0	0	0	21	1	0	0	20	1	1	0	0	0	0	FALSE	0.5557440
CCNTGCCCTCCGGAACACAGGGA	129S1	16	38513408	38513431	-	0	0	2	6	1	0	2	6	1	1	0	0	0	0	FALSE	0.3854370
CCNTGCCCTCCGGAGAGAGTTTT	B6	1	118625710	118625733	-	0	0	1	3	1	0	1	3	0	1	0	0	1	0	FALSE	0.4708890
CCNTGCCCTCCTAAACACCTCTC	B6	4	8434819	8434842	-	0	0	1	35	1	0	0	38	1	2	0	0	0	0	FALSE	0.5662550
CCNTGCCCTCCTACCCTTCCCTC	129S1	7	116363922	116363945	-	0	0	23	444	1	0	26	436	0	1	0	0	0	0	FALSE	0.4756120
CCNTGCCCTCCTACGTTGATAGT	B6	15	25426052	25426075	-	0	0	1	2	1	0	0	2	0	2	0	0	0	0	FALSE	0.5178210
CCNTGCCCTCCTAGAGCACTGTG	129S1	13	19145145	19145168	-	0	0	2	26	1	0	2	24	1	2	0	0	0	0	FALSE	0.5015420
CCNTGCCCTCCTCAGTTCTTGTA	B6	4	129914473	129914496	-	0	0	0	27	1	0	0	26	1	3	0	0	0	0	FALSE	0.5629720
CCNTGCCCTCCTCATCTCCTGGA	129S1	17	25553995	25554018	-	0	0	3	49	1	0	3	51	1	1	0	0	0	0	FALSE	0.4825810
CCNTGCCCTCCTCATGTGTCTAG	129S1	5	26575140	26575163	-	0	0	2	11	1	0	1	12	0	1	0	1	0	1	FALSE	0.5749560
CCNTGCCCTCCTCCAAGTTGCCT	B6	4	114304813	114304836	-	0	0	3	67	1	0	3	65	0	5	0	0	0	0	TRUE	0.5134460
CCNTGCCCTCCTCCACCACCAAA	129S1	1	127153618	127153641	-	0	0	4	74	1	0	4	75	0	1	0	0	1	0	FALSE	0.4847560
CCNTGCCCTCCTCCATTTTTTGT	129S1	19	60972623	60972646	-	0	0	6	76	1	0	6	71	0	0	0	0	0	1	FALSE	0.5665380
CCNTGCCCTCCTCCATTTTTTTG	B6	19	60972623	60972646	-	0	0	10	81	1	0	7	88	0	0	0	0	0	1	FALSE	0.5516950
CCNTGCCCTCCTCCCAAGTCTTC	129S1	12	25296301	25296324	-	0	0	4	80	1	0	3	75	0	2	0	0	0	0	FALSE	0.5317700
CCNTGCCCTCCTCCCTTCAGCTG	129S1	12	16166488	16166511	-	0	0	5	64	1	0	5	67	0	2	0	0	0	0	FALSE	0.4350680
CCNTGCCCTCCTCCTTACCGTCT	129S1	1	79777817	79777840	-	0	0	3	49	1	0	2	46	0	0	0	0	1	0	FALSE	0.5564020
CCNTGCCCTCCTCCTTTCTCTGT	129S1	7	19311586	19311609	-	0	0	19	239	1	0	15	236	1	1	0	0	0	0	FALSE	0.3964270
CCNTGCCCTCCTCGTGCTTGCGC	129S1	5	20397507	20397530	-	0	0	1	11	1	0	0	11	0	2	0	0	0	0	FALSE	0.5155820
CCNTGCCCTCCTCGTTTATCTAC	129S1	15	89845571	89845594	-	0	0	1	8	1	0	1	9	1	1	0	0	0	0	FALSE	0.5974690
CCNTGCCCTCCTCTACCTGTGAT	129S1	11	83006021	83006044	-	0	0	0	34	1	0	0	30	0	3	0	0	0	0	FALSE	0.5836360
CCNTGCCCTCCTCTATTGACATG	129S1	8	11148843	11148866	-	0	0	3	18	1	0	2	19	0	2	0	0	0	0	FALSE	0.5777040
CCNTGCCCTCCTGACAGCACCCC	129S1	5	117609527	117609550	-	0	0	1	34	1	0	1	30	0	0	0	0	0	0	FALSE	0.4832540
CCNTGCCCTCCTGCATCTACATG	B6	9	107677097	107677120	-	0	0	1	39	1	0	0	39	0	2	0	1	0	1	FALSE	0.4793450
CCNTGCCCTCCTGCCATCAATCC	129S1	18	56549741	56549764	-	0	0	1	24	1	0	1	25	1	1	0	0	0	0	FALSE	0.4925500
CCNTGCCCTCCTGCCTACATGAG	B6	5	8802302	8802325	-	0	0	2	51	1	0	2	50	1	2	0	0	0	0	FALSE	0.4995890
CCNTGCCCTCCTGCGCATTCATG	B6	7	100068137	100068160	-	0	0	1	19	1	0	1	19	1	1	0	0	0	0	FALSE	0.5176100
CCNTGCCCTCCTGCTTCTTCTCC	129S1	3	52936945	52936968	-	0	0	26	347	1	0	24	352	0	2	0	0	0	0	FALSE	0.3436480
CCNTGCCCTCCTGCTTGCACAGA	129S1	5	17845005	17845028	-	0	0	5	217	1	0	5	217	0	1	0	0	1	0	FALSE	0.4935130
CCNTGCCCTCCTGGAAGAAAGAA	B6	13	116795126	116795149	-	0	0	10	76	1	0	10	77	1	1	0	0	0	1	FALSE	0.3659560
CCNTGCCCTCCTGGATTGGATCT	129S1	8	35075129	35075152	-	0	0	1	7	1	0	1	8	1	1	0	0	0	0	FALSE	0.5465410
CCNTGCCCTCCTGGGCTACACAC	129S1	6	18495320	18495343	-	0	0	2	30	1	0	2	31	0	0	0	0	0	0	FALSE	0.5183630
CCNTGCCCTCCTGTTTGTGTCCC	129S1	18	12793729	12793752	-	0	0	1	35	1	0	1	36	1	1	0	0	0	0	FALSE	0.5831090
CCNTGCCCTCCTTAGTTCCCCAT	B6	15	33157122	33157145	-	0	0	1	20	1	0	0	21	0	2	0	0	0	0	FALSE	0.5305890
CCNTGCCCTCCTTCACCTGTGAC	B6	11	83006021	83006044	-	0	0	1	28	1	0	1	27	0	3	0	0	0	0	FALSE	0.5381620
CCNTGCCCTCCTTCCAAGTCCTC	B6	12	25296301	25296324	-	0	0	5	91	1	0	3	95	0	2	0	0	0	0	FALSE	0.5580050
CCNTGCCCTCCTTCTCTGTACTC	129S1	4	91211079	91211102	-	0	0	1	88	1	0	1	87	0	0	0	0	0	1	FALSE	0.5022310
CCNTGCCCTCCTTGCTGAGACAC	B6	7	37367375	37367398	-	0	0	3	35	1	0	3	35	1	1	0	0	0	0	FALSE	0.4980550
CCNTGCCCTCCTTGGAGCTGTAG	129S1	15	34539880	34539903	-	0	0	4	14	1	0	3	15	0	2	0	0	0	0	FALSE	0.5768670
CCNTGCCCTCCTTGGCTTTGTGA	129S1	7	95402549	95402572	-	0	0	1	41	1	0	1	41	1	1	0	0	0	0	FALSE	0.5471280
CCNTGCCCTCCTTGTGCATGCGC	B6	5	20397507	20397530	-	0	0	1	14	1	0	0	13	0	2	0	0	0	0	FALSE	0.5534020
CCNTGCCCTCCTTTCATCAACTT	B6	4	114001545	114001568	-	0	0	1	30	1	0	1	29	0	4	0	0	0	0	TRUE	0.5012310
CCNTGCCCTCCTTTCTCTTGTCT	B6	5	9186457	9186480	-	0	0	12	158	1	0	10	156	0	2	0	0	0	0	FALSE	0.5044250
CCNTGCCCTCCTTTGCCTTTTTT	B6	8	70246505	70246528	-	0	0	11	121	1	0	11	124	0	0	1	0	1	0	FALSE	0.5152210
CCNTGCCCTCGAACATCTCATTG	129S1	12	115691981	115692004	-	0	0	14	32	1	0	15	21	0	3	0	0	0	0	FALSE	0.4982750
CCNTGCCCTCGACCCACTCATTG	129S1	1	132590765	132590788	-	0	0	0	10	1	0	0	11	1	1	0	0	0	0	FALSE	0.5134840
CCNTGCCCTCGATCCCACTCCTT	B6	6	135151823	135151846	-	0	0	1	27	1	0	0	27	0	2	0	0	0	0	FALSE	0.4645010
CCNTGCCCTCGCAAAGGCCTTGC	129S1	8	71686221	71686244	-	0	0	1	10	1	0	1	11	1	2	0	0	0	0	FALSE	0.5493320
CCNTGCCCTCGCCACCCATCCTG	B6	7	44978830	44978853	-	0	0	2	26	1	0	2	28	1	1	0	0	0	0	FALSE	0.4516580
CCNTGCCCTCGCTCAGCCCACTG	B6	7	122169773	122169796	-	0	0	0	16	1	0	0	17	0	1	0	0	0	1	FALSE	0.5709230
CCNTGCCCTCGCTCTGGCAGCAC	B6	11	57741292	57741315	-	0	0	4	14	1	0	3	15	0	2	0	0	0	0	FALSE	0.5331890
CCNTGCCCTCGCTGGTGCAGAGT	129S1	4	128204688	128204711	-	0	0	0	6	1	0	0	6	1	1	0	0	0	0	FALSE	0.5520080
CCNTGCCCTCGGACTACAGCCAG	B6	4	93334790	93334813	-	0	0	0	9	1	0	0	9	0	3	0	0	0	0	FALSE	0.5243830
CCNTGCCCTCGGAGTACATAGAA	B6	14	9554113	9554136	-	0	0	1	2	1	0	1	0	0	3	0	0	0	0	FALSE	0.5132590
CCNTGCCCTCGGAGTCCCTGGAA	129S1	8	7144287	7144310	-	0	0	6	49	1	0	4	51	0	2	0	0	0	0	FALSE	0.5377270
CCNTGCCCTCGGCCTTGTCTTTC	B6	4	154563203	154563226	-	0	0	0	15	1	0	0	14	0	3	0	0	0	0	FALSE	0.4810380
CCNTGCCCTCGGCCTTTGCTCTA	129S1	8	89390215	89390238	-	0	0	0	26	1	0	0	27	0	2	0	0	0	1	FALSE	0.5274240
CCNTGCCCTCGGGACCGACTCTC	B6	13	23740664	23740687	-	0	0	0	8	1	0	0	7	0	1	0	0	0	1	FALSE	0.4999520	H1f3
CCNTGCCCTCGGGACTGACTCGA	129S1	13	23740664	23740687	-	0	0	0	7	1	0	0	6	0	1	0	0	0	1	FALSE	0.4953210	H1f3
CCNTGCCCTCGGGGCCTCTGTTC	129S1	4	133561836	133561859	-	0	0	2	22	1	0	1	22	0	2	0	0	0	1	FALSE	0.4689390
CCNTGCCCTCGGTTCCGCATCTG	B6	4	154169609	154169632	-	0	0	1	5	1	0	0	5	0	2	0	0	0	0	FALSE	0.5139810
CCNTGCCCTCGTCCTCATTCTCG	B6	6	118734872	118734895	-	0	0	6	35	1	0	4	36	0	2	0	0	0	0	FALSE	0.5139600	Cacna1c
CCNTGCCCTCGTCCTTGAGGTGT	129S1	11	101352493	101352516	-	0	0	2	12	1	0	1	13	0	4	0	0	0	0	FALSE	0.5582150
CCNTGCCCTCGTCTGAGAGGTTT	B6	11	101352493	101352516	-	0	0	0	8	1	0	0	9	0	4	0	0	0	0	FALSE	0.5434090
CCNTGCCCTCGTCTTCGTTCTCG	129S1	6	118734872	118734895	-	0	0	1	14	1	0	0	13	0	2	0	0	0	0	FALSE	0.5371600	Cacna1c
CCNTGCCCTCGTGCATGCTGGAG	B6	5	114354112	114354135	-	0	0	0	11	1	0	0	11	1	1	0	0	0	0	FALSE	0.5590350
CCNTGCCCTCGTGCCTTGTATGT	B6	15	94867291	94867314	-	0	0	0	4	1	0	0	4	1	1	0	0	0	0	FALSE	0.5593830
CCNTGCCCTCGTTCTCCATGAAT	B6	9	102534965	102534988	-	0	0	1	9	1	0	1	9	2	2	0	0	0	0	FALSE	0.6032390
CCNTGCCCTCTAACAGTCCCTCT	B6	3	93662840	93662863	-	0	0	2	33	1	0	2	32	0	1	0	0	0	1	FALSE	0.5201910
CCNTGCCCTCTAACCACCTCCTA	129S1	14	69952072	69952095	-	0	0	4	17	1	0	4	18	1	1	0	0	0	0	FALSE	0.4571320
CCNTGCCCTCTAAGGCACTACTA	B6	8	83002279	83002302	-	0	0	0	6	1	0	0	6	0	0	0	0	0	1	FALSE	0.5606160
CCNTGCCCTCTACACAGTAGTTC	B6	8	36091420	36091443	-	0	0	0	18	1	0	0	17	1	2	0	0	0	0	FALSE	0.5924400
CCNTGCCCTCTACCCCTTGAACT	129S1	4	72786300	72786323	-	0	0	1	25	1	0	1	23	0	0	0	0	0	1	FALSE	0.5507870
CCNTGCCCTCTACCCCTTGCTTG	B6	4	72786300	72786323	-	0	0	1	34	1	0	1	36	0	0	0	0	0	1	FALSE	0.5159310
CCNTGCCCTCTACCCGCTGAGCT	B6	1	169774354	169774377	-	0	0	3	43	1	0	2	41	0	2	0	0	0	0	FALSE	0.5169510
CCNTGCCCTCTACCTGCTTAGCT	129S1	1	169774354	169774377	-	0	0	11	24	1	0	10	21	0	2	0	0	0	0	FALSE	0.5528540
CCNTGCCCTCTACCTTTAGAGCC	129S1	16	6397289	6397312	-	0	0	0	18	1	0	0	17	0	1	0	0	1	0	FALSE	0.5359770
CCNTGCCCTCTACCTTTGAGCTC	B6	11	93458354	93458377	-	0	0	2	31	1	0	1	32	0	2	0	0	0	0	FALSE	0.5700230
CCNTGCCCTCTACTGATTGGGAA	B6	11	55780593	55780616	-	0	0	0	12	1	0	0	11	1	2	0	0	0	0	FALSE	0.5252040
CCNTGCCCTCTACTGCTTTGGAT	B6	7	85725734	85725757	-	0	0	2	23	1	0	2	24	0	1	0	0	1	0	FALSE	0.5762070
CCNTGCCCTCTAGATGAGCAGAA	B6	8	35410446	35410469	-	0	0	0	22	1	0	0	22	1	1	0	0	0	0	FALSE	0.5039870
CCNTGCCCTCTATCTAGAGGTCA	B6	9	35313206	35313229	-	0	0	1	12	1	0	0	11	0	2	0	0	0	0	FALSE	0.6257550
CCNTGCCCTCTATCTCTCTAGTT	B6	8	16422412	16422435	-	0	0	3	32	1	0	4	30	0	0	0	0	1	0	FALSE	0.5500440
CCNTGCCCTCTATCTCTCTCTAG	129S1	8	16422412	16422435	-	0	0	10	72	1	0	11	67	0	0	0	0	1	0	FALSE	0.5903120
CCNTGCCCTCTATGAGAACCTTG	129S1	4	118963650	118963673	-	0	0	0	14	1	0	0	14	1	1	0	0	0	0	FALSE	0.5572070
CCNTGCCCTCTCACAAATTAATC	B6	4	67886806	67886829	-	0	0	1	14	1	0	1	15	1	2	0	0	0	0	FALSE	0.4629440
CCNTGCCCTCTCACAATTCGTGG	129S1	6	145327876	145327899	-	0	0	0	11	1	0	0	10	2	2	0	0	0	0	FALSE	0.5552160
CCNTGCCCTCTCACCCCCCCCAA	129S1	3	87232163	87232186	-	0	0	9	137	1	0	9	152	0	0	0	0	0	1	FALSE	0.2713370
CCNTGCCCTCTCACCCTACACAC	129S1	11	47120653	47120676	-	0	0	4	88	1	0	3	85	0	2	0	0	0	0	FALSE	0.4543930
CCNTGCCCTCTCATATACAGAGT	B6	1	174774225	174774248	-	0	0	2	11	1	0	1	12	0	2	0	0	0	0	FALSE	0.6023640
CCNTGCCCTCTCATCCTACATAC	B6	11	47120653	47120676	-	0	0	4	17	1	0	3	18	0	2	0	0	0	0	FALSE	0.5577830
CCNTGCCCTCTCCAACTTGTCTT	B6	18	65601920	65601943	-	0	0	8	94	1	0	8	96	0	0	0	0	1	0	FALSE	0.5243110
CCNTGCCCTCTCCCCATACAGTT	B6	17	8400215	8400238	-	0	0	5	29	1	0	5	28	0	3	0	0	0	0	FALSE	0.4633570
CCNTGCCCTCTCCGCTCTCTGAT	129S1	14	45910381	45910404	-	0	0	3	42	1	0	3	44	0	0	0	0	1	0	FALSE	0.4926880
CCNTGCCCTCTCCTAAAGCTGTG	129S1	4	141052386	141052409	-	0	0	5	18	1	0	4	17	0	3	0	0	0	0	FALSE	0.5663610
CCNTGCCCTCTCCTAGCCAGCAC	B6	2	150843082	150843105	-	0	0	3	20	1	0	4	18	1	1	0	0	0	0	FALSE	0.5428980
CCNTGCCCTCTCCTAGCTTTGCT	B6	18	54447940	54447963	-	0	0	4	42	1	0	4	42	1	1	0	0	0	0	FALSE	0.5210790
CCNTGCCCTCTCCTCAGTGTTCT	B6	7	126285226	126285249	-	0	0	4	54	1	0	4	53	0	0	0	0	0	1	FALSE	0.5457210
CCNTGCCCTCTCCTCTCTGATTC	B6	14	45910381	45910404	-	0	0	7	108	1	0	6	112	0	0	0	0	1	0	FALSE	0.5152790
CCNTGCCCTCTCCTGTGTTCTTG	129S1	7	126285226	126285249	-	0	0	4	56	1	0	4	54	0	0	0	0	0	1	FALSE	0.5265950
CCNTGCCCTCTCGGAAGATCAGT	B6	13	108110918	108110941	-	0	0	1	4	1	0	0	3	0	2	0	0	0	0	FALSE	0.5584640
CCNTGCCCTCTCTCAACCCTTTC	B6	8	81126828	81126851	-	0	0	5	82	1	0	5	83	0	3	0	0	0	0	FALSE	0.4942840
CCNTGCCCTCTCTCGGTGCTTCT	129S1	1	34169953	34169976	-	0	0	1	44	1	0	0	44	0	2	0	0	0	0	FALSE	0.5108050
CCNTGCCCTCTCTCTACTTCATA	B6	14	118530730	118530753	-	0	0	3	36	1	0	3	36	0	3	1	0	1	0	FALSE	0.6030600
CCNTGCCCTCTCTCTAGCCTTTA	129S1	8	81126828	81126851	-	0	0	4	53	1	0	4	52	0	3	0	0	0	0	FALSE	0.5105200
CCNTGCCCTCTCTGAGCTCAACA	B6	19	47367011	47367034	-	0	0	1	29	1	0	1	28	1	1	0	0	0	0	FALSE	0.5515930
CCNTGCCCTCTCTGTCTATGCCA	B6	15	85363754	85363777	-	0	0	2	37	1	0	2	37	1	1	0	0	0	0	FALSE	0.5632300
CCNTGCCCTCTCTTATTAACTGA	129S1	7	84534686	84534709	-	0	0	0	22	1	0	0	21	1	1	0	0	0	0	FALSE	0.5715370
CCNTGCCCTCTCTTTCAGCCGCT	B6	3	93521934	93521957	-	0	0	1	34	1	0	1	35	1	1	0	0	0	0	FALSE	0.5028800
CCNTGCCCTCTCTTTGCTGTCCA	B6	8	8099009	8099032	-	0	0	2	46	1	0	2	46	1	2	0	0	0	0	FALSE	0.4908030
CCNTGCCCTCTGAAGACATCATA	129S1	9	122675962	122675985	-	0	0	2	21	1	0	2	20	0	0	0	0	1	0	FALSE	0.5694900
CCNTGCCCTCTGACATGACAGCT	B6	8	71631934	71631957	-	0	0	3	30	1	0	3	30	1	1	0	0	0	0	FALSE	0.5469000
CCNTGCCCTCTGACTCAGTGGAA	129S1	1	190019020	190019043	-	0	0	4	24	1	0	3	22	0	2	0	0	0	0	FALSE	0.5532280
CCNTGCCCTCTGAGCATCTTTAT	129S1	1	185798870	185798893	-	0	0	2	30	1	0	2	28	1	1	0	0	0	0	FALSE	0.5215720
CCNTGCCCTCTGAGGAACACTGA	129S1	9	115515075	115515098	-	0	0	2	19	1	0	2	21	0	0	0	0	1	0	FALSE	0.5195280
CCNTGCCCTCTGAGGAACATGAA	B6	9	115515075	115515098	-	0	0	1	23	1	0	1	21	0	0	0	0	1	0	FALSE	0.5049130
CCNTGCCCTCTGAGGGTTCCTCT	129S1	1	12727866	12727889	-	0	0	1	32	1	0	1	30	0	1	0	0	0	1	FALSE	0.4851770
CCNTGCCCTCTGAGTCAATTTTT	B6	18	51163920	51163943	-	0	0	3	29	1	0	2	30	0	2	0	0	1	0	FALSE	0.5304160
CCNTGCCCTCTGATACCCACTGG	B6	18	47066235	47066258	-	0	0	4	12	1	0	3	13	0	2	0	0	0	0	FALSE	0.5943780	Arl14epl
CCNTGCCCTCTGATGCCACATGC	B6	11	90050141	90050164	-	0	0	1	22	1	0	1	22	1	1	0	0	0	0	FALSE	0.5603180
CCNTGCCCTCTGATTCGCCTAAA	129S1	9	85249259	85249282	-	0	0	1	34	1	0	1	33	1	3	0	0	0	0	FALSE	0.5564140
CCNTGCCCTCTGCACAAGGGTGA	129S1	12	26654506	26654529	-	0	0	1	20	1	0	2	20	1	2	0	0	0	0	FALSE	0.4489200
CCNTGCCCTCTGCACAGAGTTGC	129S1	13	40462582	40462605	-	0	0	1	17	1	0	1	16	1	1	0	0	0	0	FALSE	0.5580380
CCNTGCCCTCTGCAGCATGTCTG	129S1	3	130003344	130003367	-	0	0	2	43	1	0	2	42	1	1	0	0	0	0	FALSE	0.5117400
CCNTGCCCTCTGCAGGCGTGCCC	129S1	7	27471172	27471195	-	0	0	2	11	1	0	2	12	0	1	0	0	1	0	FALSE	0.5188590
CCNTGCCCTCTGCAGGGGTCTGA	B6	15	87677351	87677374	-	0	0	2	24	1	0	2	24	1	1	0	0	0	0	FALSE	0.5543820
CCNTGCCCTCTGCAGTGTTGACA	129S1	8	89789884	89789907	-	0	0	2	21	1	0	1	22	0	2	0	0	0	0	FALSE	0.5398470
CCNTGCCCTCTGCATCTCTCTTT	129S1	6	129098103	129098126	-	0	0	14	104	1	0	13	108	1	1	0	0	0	0	FALSE	0.4859390
CCNTGCCCTCTGCATCTGGCCTA	129S1	5	119018933	119018956	-	0	0	3	35	1	0	3	32	0	0	0	0	0	1	FALSE	0.5763760
CCNTGCCCTCTGCCCCCCAAAAG	B6	4	111548331	111548354	-	0	0	4	56	1	0	4	58	0	2	0	0	0	0	FALSE	0.3534180
CCNTGCCCTCTGCCCCCTAACTC	B6	5	85978929	85978952	-	0	0	5	72	1	0	4	63	1	1	0	0	0	0	FALSE	0.4727270
CCNTGCCCTCTGCCCCGGACAAC	B6	8	91324114	91324137	-	0	0	2	13	1	0	1	13	0	2	0	0	0	0	FALSE	0.4213220
CCNTGCCCTCTGCCCTGACCATT	B6	6	135268483	135268506	-	0	0	6	62	1	0	5	62	0	2	0	0	0	0	FALSE	0.4462790
CCNTGCCCTCTGCCTGGGGAAGT	B6	9	115159337	115159360	-	0	0	2	32	1	0	1	32	0	2	0	0	0	0	FALSE	0.4435110
CCNTGCCCTCTGCTAGGGAGTGT	B6	4	99227517	99227540	-	0	0	0	10	1	0	0	10	1	1	0	0	0	0	FALSE	0.6056630
CCNTGCCCTCTGCTAGGTGGAAG	129S1	11	72078970	72078993	-	0	0	1	13	1	0	1	14	1	1	0	0	0	0	FALSE	0.5717670
CCNTGCCCTCTGCTATAACATGT	129S1	6	145722076	145722099	-	0	0	1	18	1	0	1	20	1	3	0	0	0	0	FALSE	0.5950290
CCNTGCCCTCTGCTGAGGGTAGA	B6	4	107468896	107468919	-	0	0	1	20	1	0	1	20	1	2	0	0	0	0	FALSE	0.5520570
CCNTGCCCTCTGCTTGCACAGAG	B6	5	17845005	17845028	-	0	0	0	29	1	0	0	29	0	1	0	0	1	0	FALSE	0.4211840
CCNTGCCCTCTGCTTGCATCCAA	B6	1	134997197	134997220	-	0	0	1	29	1	0	0	31	0	2	0	0	0	0	FALSE	0.5585540
CCNTGCCCTCTGGATTCAAATCC	129S1	8	88890826	88890849	-	0	0	3	20	1	0	2	19	0	0	0	0	0	1	FALSE	0.5754010
CCNTGCCCTCTGGATTCAAATGT	B6	8	88890826	88890849	-	0	0	1	18	1	0	0	18	0	0	0	0	0	1	FALSE	0.6182050
CCNTGCCCTCTGGATTCACTCTC	B6	19	57705936	57705959	-	0	0	10	43	1	0	9	46	1	1	0	0	0	0	FALSE	0.5059890
CCNTGCCCTCTGGCCCCATCTGT	129S1	8	92737225	92737248	-	0	0	3	47	1	0	3	46	1	1	0	0	0	0	FALSE	0.4367860
CCNTGCCCTCTGGGACTTGCAGG	129S1	7	96589769	96589792	-	0	0	1	18	1	0	1	19	1	2	0	0	0	0	FALSE	0.5142040
CCNTGCCCTCTGGGATGTCATCC	B6	15	73741592	73741615	-	0	0	1	25	1	0	1	23	1	1	0	0	0	0	FALSE	0.5579420
CCNTGCCCTCTGGTAGTTGAGAG	B6	7	129091150	129091173	-	0	0	2	16	1	0	2	16	0	0	0	0	0	1	FALSE	0.5211870
CCNTGCCCTCTGTAATGACCCAA	129S1	2	123277085	123277108	-	0	0	0	13	1	0	0	13	1	1	0	0	0	0	FALSE	0.5687510
CCNTGCCCTCTGTACCATGTTCC	B6	14	34973725	34973748	-	0	0	3	35	1	0	3	35	0	4	0	0	0	0	FALSE	0.5787580
CCNTGCCCTCTGTACCCCAATCA	B6	1	45120133	45120156	-	0	0	2	19	1	0	2	20	0	0	0	0	1	0	FALSE	0.4340420
CCNTGCCCTCTGTCATATGAACA	B6	7	129150529	129150552	-	0	0	1	18	1	0	0	19	0	2	0	0	0	0	FALSE	0.5508260
CCNTGCCCTCTGTCATATGAATG	129S1	7	129150529	129150552	-	0	0	2	18	1	0	1	18	0	2	0	0	0	0	FALSE	0.5525030
CCNTGCCCTCTGTCCTCCTTCAC	129S1	17	25530459	25530482	-	0	0	4	93	1	0	4	90	1	1	0	0	0	0	FALSE	0.5266990
CCNTGCCCTCTGTCCTCTGCCGG	B6	11	108191552	108191575	-	0	0	4	50	1	0	3	53	1	1	0	0	0	0	FALSE	0.5506580
CCNTGCCCTCTGTCTCTGACACA	129S1	6	134964399	134964422	-	0	0	5	103	1	0	5	97	0	3	0	0	0	0	FALSE	0.5504910
CCNTGCCCTCTGTGCTTGAGCTG	129S1	1	107662769	107662792	-	0	0	5	24	1	0	4	25	0	2	0	0	0	0	FALSE	0.4963790
CCNTGCCCTCTGTTCTACCTTTC	B6	1	176179913	176179936	-	0	0	3	51	1	0	3	50	1	2	0	0	0	0	FALSE	0.6063570
CCNTGCCCTCTGTTGCCCTCTCT	129S1	11	87779200	87779223	-	0	0	8	130	1	0	8	132	1	1	0	0	0	0	FALSE	0.4267930	Olfr462
CCNTGCCCTCTTAAGCTTCAGCA	129S1	7	126304135	126304158	-	0	0	2	26	1	0	1	26	0	1	1	0	1	0	FALSE	0.5243000
CCNTGCCCTCTTAATATTGCAGA	B6	1	136921820	136921843	-	0	0	0	7	1	0	0	7	1	1	0	0	0	0	FALSE	0.6263620
CCNTGCCCTCTTACTGGGGCAGG	B6	4	133901199	133901222	-	0	0	1	16	1	0	1	16	0	3	0	0	0	0	FALSE	0.5044100
CCNTGCCCTCTTAGAACTAACCG	B6	19	59703432	59703455	-	0	0	0	6	1	0	0	6	1	1	0	0	0	0	FALSE	0.4874800
CCNTGCCCTCTTAGTGAATGTCC	B6	4	145274090	145274113	-	0	0	0	6	1	0	0	7	1	1	0	0	0	0	FALSE	0.6492850
CCNTGCCCTCTTCAGCTCAAAGT	B6	14	48638624	48638647	-	0	0	1	23	1	0	0	22	0	2	0	0	0	0	FALSE	0.5165970
CCNTGCCCTCTTCAGCTCACGGT	129S1	14	48638624	48638647	-	0	0	2	13	1	0	1	13	0	2	0	0	0	0	FALSE	0.5054380
CCNTGCCCTCTTCCACTCTGTTC	B6	18	10808490	10808513	-	0	0	29	106	1	0	29	110	0	0	0	1	0	1	FALSE	0.5661180
CCNTGCCCTCTTCCCACCTCTAG	B6	8	69869343	69869366	-	0	0	2	40	1	0	2	41	1	1	0	0	0	0	FALSE	0.4602680
CCNTGCCCTCTTCCGTGGATGCC	B6	15	92029655	92029678	-	0	0	1	14	1	0	1	12	0	3	0	0	0	0	FALSE	0.4767450
CCNTGCCCTCTTCCTCAACTCTT	129S1	5	22552479	22552502	-	0	0	4	141	1	0	4	140	1	1	0	0	0	0	FALSE	0.5107550
CCNTGCCCTCTTCTCATTTATAG	B6	4	70573862	70573885	-	0	0	5	30	1	0	5	30	1	3	0	0	0	0	FALSE	0.6015590
CCNTGCCCTCTTCTCCTCTCTGA	129S1	7	98049146	98049169	-	0	0	16	171	1	0	16	172	0	0	0	0	0	1	FALSE	0.5511720
CCNTGCCCTCTTCTGCACAGTGG	B6	14	70827676	70827699	-	0	0	7	34	1	0	6	34	0	2	0	0	0	0	FALSE	0.5796450	Fhip2b
CCNTGCCCTCTTCTGCTGTGCAA	129S1	12	54216600	54216623	-	0	0	4	55	1	0	5	57	1	1	0	0	0	0	FALSE	0.5684580
CCNTGCCCTCTTCTTTCTCCTGA	B6	11	57685098	57685121	-	0	0	9	113	1	0	8	114	0	0	0	0	1	0	FALSE	0.5565740
CCNTGCCCTCTTGAAGGATGGCC	B6	17	25109430	25109453	-	0	0	4	7	1	0	3	7	0	2	0	0	0	0	FALSE	0.5390740	Eme2
CCNTGCCCTCTTGGGCACAGTGG	129S1	14	70827676	70827699	-	0	0	1	27	1	0	0	27	0	2	0	0	0	0	FALSE	0.5549330	Fhip2b
CCNTGCCCTCTTGTATGTCTGAG	129S1	8	35319967	35319990	-	0	0	1	21	1	0	1	22	0	0	0	0	0	1	FALSE	0.5921320
CCNTGCCCTCTTGTCTTTTAAGT	129S1	11	21511658	21511681	-	0	0	3	51	1	0	2	48	0	2	0	0	0	0	TRUE	0.5402760
CCNTGCCCTCTTGTGAGGACTGG	B6	3	135668211	135668234	-	0	0	2	17	1	0	2	17	1	1	0	0	0	0	FALSE	0.5187500
CCNTGCCCTCTTGTGTTCCCCGC	B6	4	63389364	63389387	-	0	0	2	18	1	0	1	18	0	2	0	0	0	0	FALSE	0.5177260
CCNTGCCCTCTTGTTAAGTACTG	B6	1	125778504	125778527	-	0	0	0	15	1	0	0	15	1	1	0	0	0	0	FALSE	0.6278570
CCNTGCCCTCTTTACTAAGCTGC	129S1	2	155865861	155865884	-	0	0	1	19	1	0	0	20	0	2	0	0	0	0	FALSE	0.5799460	Fer1l4
CCNTGCCCTCTTTCATATTCCTC	B6	8	42812740	42812763	-	0	0	10	73	1	0	10	76	0	0	0	0	1	0	FALSE	0.6302940
CCNTGCCCTCTTTGAACTTGGGC	129S1	10	94190302	94190325	-	0	0	2	15	1	0	2	15	0	0	0	0	0	1	FALSE	0.5816100
CCNTGCCCTCTTTGCCAGATGTA	B6	1	20877605	20877628	-	0	0	1	14	1	0	0	13	0	2	0	0	0	0	FALSE	0.4872200
CCNTGCCCTCTTTTTCAGGCAGT	B6	9	86252982	86253005	-	0	0	0	23	1	0	0	23	0	0	0	0	0	1	FALSE	0.5853870
CCNTGCCCTCTTTTTTTTTCTTA	129S1	9	78421581	78421604	-	0	0	13	370	1	0	18	367	0	0	0	0	0	1	FALSE	0.5404950
CCNTGCCCTGAAAAAAAAATATC	B6	14	13428342	13428365	-	0	0	5	143	1	0	4	148	0	0	0	0	0	1	FALSE	0.4946530
CCNTGCCCTGAAAAAAAATATCA	129S1	14	13428342	13428365	-	0	0	3	72	1	0	3	76	0	0	0	0	0	1	FALSE	0.4810200
CCNTGCCCTGAACCTTACTGGGC	129S1	4	155806071	155806094	-	0	0	0	15	1	0	0	14	1	1	0	0	0	0	FALSE	0.5670140
CCNTGCCCTGAACTAATTGGATG	129S1	1	176328019	176328042	-	0	0	1	8	1	0	1	8	0	0	1	0	1	0	FALSE	0.6347700
CCNTGCCCTGAACTTAAATATAA	B6	3	81420623	81420646	-	0	0	0	12	1	0	0	14	1	1	0	0	0	0	FALSE	0.5695320
CCNTGCCCTGAACTTTGGAGCTG	129S1	10	24767252	24767275	-	0	0	1	18	1	0	1	17	1	2	0	0	0	0	FALSE	0.5651510
CCNTGCCCTGAAGAAATCTATAC	129S1	6	119005890	119005913	-	0	0	1	10	1	0	1	10	1	1	0	0	0	0	FALSE	0.5550790
CCNTGCCCTGAAGAATTTTCAAT	B6	3	139030554	139030577	-	0	0	1	29	1	0	1	27	0	0	0	0	1	0	FALSE	0.4743390
CCNTGCCCTGAAGAATTTTTCAA	129S1	3	139030554	139030577	-	0	0	1	34	1	0	1	34	0	0	0	0	1	0	FALSE	0.4680590
CCNTGCCCTGAAGAGTCACTGTT	B6	4	56049181	56049204	-	0	0	0	21	1	0	0	18	1	1	0	0	0	0	FALSE	0.5525520
CCNTGCCCTGAAGATATTCAGGG	129S1	9	80557156	80557179	-	0	0	1	10	1	0	0	10	1	2	0	0	0	1	FALSE	0.5704380
CCNTGCCCTGAAGTCGCTGCACG	129S1	19	50873266	50873289	-	0	0	1	3	1	0	0	3	0	2	0	0	0	0	FALSE	0.6585070
CCNTGCCCTGAAGTTACTGCACG	B6	19	50873266	50873289	-	0	0	1	4	1	0	0	4	0	2	0	0	0	0	FALSE	0.6483850
CCNTGCCCTGAATACTCCCCATC	129S1	9	45527536	45527559	-	0	0	0	30	1	0	0	29	1	1	0	0	0	0	FALSE	0.6332630
CCNTGCCCTGAATGGACTTGGTA	129S1	6	127942875	127942898	-	0	0	1	12	1	0	1	11	0	3	0	0	0	0	FALSE	0.5295540
CCNTGCCCTGAATGTTTCTGATC	129S1	8	34302067	34302090	-	0	0	4	25	1	0	3	22	0	2	0	0	0	0	FALSE	0.6032510
CCNTGCCCTGAATTGTCCACATT	B6	1	66612646	66612669	-	0	0	3	14	1	0	2	14	0	2	0	0	0	0	FALSE	0.6023430
CCNTGCCCTGACACTTCTTAGGC	B6	14	9814572	9814595	-	0	0	1	12	1	0	1	11	1	1	0	0	0	0	FALSE	0.5619550
CCNTGCCCTGACAGACTCAATTT	129S1	5	141984080	141984103	-	0	0	6	47	1	0	6	46	0	3	0	0	0	0	FALSE	0.6162690
CCNTGCCCTGACATGGTGTTCTC	129S1	5	123239512	123239535	-	0	0	0	11	1	0	0	10	1	1	0	0	0	0	FALSE	0.5839290
CCNTGCCCTGACCAGGACAACAC	B6	9	42935294	42935317	-	0	0	1	11	1	0	1	11	0	0	0	0	1	0	FALSE	0.4639100
CCNTGCCCTGACCCAGTAATAAA	B6	14	76555189	76555212	-	0	0	1	11	1	0	1	12	0	1	0	0	0	1	FALSE	0.4949390
CCNTGCCCTGACCCTGCTATTCT	B6	8	83381053	83381076	-	0	0	3	40	1	0	3	40	0	4	0	0	0	0	FALSE	0.4872550
CCNTGCCCTGACCTCTTCTGCCT	129S1	8	3299641	3299664	-	0	0	3	63	1	0	2	64	1	1	0	0	0	0	FALSE	0.5893690
CCNTGCCCTGACGATTATATGGA	129S1	2	60789954	60789977	-	0	0	1	9	1	0	0	10	0	2	0	0	0	0	FALSE	0.5029820
CCNTGCCCTGACGGCTCAGAGAG	129S1	11	18178935	18178958	-	0	0	1	16	1	0	1	17	1	2	0	0	0	0	FALSE	0.4473780
CCNTGCCCTGACGGCTGGTAAAC	129S1	10	9631262	9631285	-	0	0	1	2	1	0	1	3	1	1	0	0	0	0	FALSE	0.5562950
CCNTGCCCTGACGTGATGAGGTG	B6	2	179925494	179925517	-	0	0	0	1	1	0	0	2	0	0	0	0	0	1	FALSE	0.5321830
CCNTGCCCTGACTAAGAGGCCAT	B6	14	36845658	36845681	-	0	0	0	7	1	0	0	8	0	2	0	0	1	0	FALSE	0.6300800
CCNTGCCCTGACTAAGTAAGAGG	129S1	14	36845658	36845681	-	0	0	0	17	1	0	0	17	0	2	0	0	1	0	FALSE	0.5843770
CCNTGCCCTGACTACTCCACTCG	B6	11	102754005	102754028	-	0	0	2	28	1	0	2	28	1	1	0	0	0	0	FALSE	0.6009570
CCNTGCCCTGACTCCACGTTGGA	B6	15	73708695	73708718	-	0	0	0	11	1	0	0	11	0	0	0	0	0	1	FALSE	0.6179570
CCNTGCCCTGACTCCTTTGCAAG	B6	2	118874787	118874810	-	0	0	2	12	1	0	2	12	0	0	0	0	0	1	FALSE	0.6052110
CCNTGCCCTGACTCTCTGTTCTA	129S1	13	97896731	97896754	-	0	0	4	67	1	0	3	66	0	2	0	0	0	0	FALSE	0.6137220	Rps18-ps6
CCNTGCCCTGACTGTGCCCTCCT	B6	5	117609503	117609526	-	0	0	5	45	1	0	5	45	0	1	0	0	1	0	FALSE	0.5604120
CCNTGCCCTGACTTTAAGCCCAG	B6	X	89883350	89883373	-	0	0	3	21	1	0	0	21	0	2	0	0	0	0	TRUE	0.6439580
CCNTGCCCTGAGAAATTTGGTTT	B6	9	44786719	44786742	-	0	0	1	18	1	0	1	16	1	1	0	0	0	0	FALSE	0.5094000
CCNTGCCCTGAGAACCCACTCAG	129S1	7	145001171	145001194	-	0	0	3	15	1	0	2	16	0	2	0	0	0	0	FALSE	0.4293390
CCNTGCCCTGAGAAGAGAGGTAG	129S1	4	56751814	56751837	-	0	0	0	27	1	0	0	25	0	3	0	0	0	0	FALSE	0.4705750
CCNTGCCCTGAGAAGCACCACTG	B6	1	88790165	88790188	-	0	0	1	14	1	0	1	13	0	0	0	0	1	0	FALSE	0.4427710
CCNTGCCCTGAGAAGCACCCACT	129S1	1	88790165	88790188	-	0	0	1	13	1	0	1	15	0	0	0	0	1	0	FALSE	0.4958430
CCNTGCCCTGAGAATACTCATTT	B6	2	156968828	156968851	-	0	0	2	23	1	0	2	23	1	1	0	0	0	0	FALSE	0.5382820
CCNTGCCCTGAGCAGGCCTCATC	B6	17	25408399	25408422	-	0	0	2	25	1	0	2	24	1	1	0	0	0	0	FALSE	0.4841670
CCNTGCCCTGAGCAGGTCCTCTA	B6	18	13053062	13053085	-	0	0	1	17	1	0	1	16	0	0	0	0	0	1	FALSE	0.5686680
CCNTGCCCTGAGCTCTTTCAAAG	129S1	1	64188449	64188472	-	0	0	1	25	1	0	1	26	1	2	0	0	0	0	FALSE	0.5889950
CCNTGCCCTGAGGACGGTGCAGC	B6	12	54101021	54101044	-	0	0	2	9	1	0	1	10	0	2	0	0	0	0	FALSE	0.4792880
CCNTGCCCTGAGGCTTACATACG	B6	9	115473308	115473331	-	0	0	0	6	1	0	0	7	2	3	0	0	0	0	FALSE	0.6334270
CCNTGCCCTGAGGGAAGCCTGAC	129S1	3	122301168	122301191	-	0	0	2	21	1	0	1	20	0	2	0	0	0	0	FALSE	0.4348810
CCNTGCCCTGAGGGGCTTAGGGA	B6	3	93662481	93662504	-	0	0	4	14	1	0	5	13	0	2	0	0	0	0	FALSE	0.5256480
CCNTGCCCTGAGGTCACCTCCCT	B6	7	28834890	28834913	-	0	0	1	36	1	0	0	37	0	2	0	0	0	0	TRUE	0.5641720
CCNTGCCCTGAGTCACCACTAAT	129S1	7	18566683	18566706	-	0	0	0	18	1	0	0	18	0	2	0	0	0	1	FALSE	0.5782550
CCNTGCCCTGAGTCTCCAGGGGG	B6	14	51866883	51866906	-	0	0	1	24	1	0	1	24	0	0	0	0	1	0	FALSE	0.5130080
CCNTGCCCTGAGTGTGTAGGAGG	B6	7	18305678	18305701	-	0	0	0	22	1	0	0	23	1	3	0	0	0	0	FALSE	0.5374140
CCNTGCCCTGAGTTGGCTTTATT	129S1	9	106524439	106524462	-	0	0	3	27	1	0	3	26	1	2	0	0	0	0	FALSE	0.5436420	Grm2
CCNTGCCCTGATACCCCTGCACT	129S1	1	183263146	183263169	-	0	0	2	23	1	0	2	22	0	2	1	0	1	0	FALSE	0.5971280
CCNTGCCCTGATACTCCTGGGGC	B6	12	25483897	25483920	-	0	0	2	13	1	0	1	13	0	2	0	0	0	0	FALSE	0.5797050
CCNTGCCCTGATAGACTCGATCT	B6	5	141984080	141984103	-	0	0	0	15	1	0	0	14	0	3	0	0	0	0	FALSE	0.5895150
CCNTGCCCTGATATTTTAGTTAA	B6	2	123241640	123241663	-	0	0	0	17	1	0	0	17	1	1	0	0	0	0	FALSE	0.6397070
CCNTGCCCTGATCAGGGTTTAGA	129S1	15	39995866	39995889	-	0	0	0	7	1	0	0	7	1	2	0	0	0	0	FALSE	0.6140470
CCNTGCCCTGATCCAGTAAAACC	129S1	14	76555189	76555212	-	0	0	0	11	1	0	0	10	0	1	0	0	0	1	FALSE	0.6109180
CCNTGCCCTGATCCCAACTGTAT	129S1	3	153585890	153585913	-	0	0	2	22	1	0	2	22	0	0	0	0	1	0	FALSE	0.5624670
CCNTGCCCTGATCTATTTCAGTT	B6	4	124231688	124231711	-	0	0	1	13	1	0	1	15	0	0	0	0	1	0	FALSE	0.6098090
CCNTGCCCTGATCTATTTGGCCC	129S1	4	124231688	124231711	-	0	0	0	5	1	0	0	6	0	0	0	0	1	0	FALSE	0.6596750
CCNTGCCCTGATGTTTGCTGGGC	129S1	12	20646998	20647021	-	0	0	10	38	1	0	11	35	0	2	0	0	0	0	TRUE	0.6335020
CCNTGCCCTGATTCCCCAACACA	129S1	13	69219245	69219268	-	0	0	1	34	1	0	1	33	0	1	0	0	1	0	FALSE	0.4197190
CCNTGCCCTGATTTCAAGACCAC	129S1	13	57291858	57291881	-	0	0	1	15	1	0	1	15	1	1	0	0	0	0	FALSE	0.6435850
CCNTGCCCTGATTTTTTTAATAC	B6	6	19277494	19277517	-	0	0	2	20	1	0	1	20	1	1	0	0	0	1	FALSE	0.6336910
CCNTGCCCTGCAACCAAAAATGG	B6	2	166675980	166676003	-	0	0	0	14	1	0	0	14	1	1	0	0	0	0	FALSE	0.4550030
CCNTGCCCTGCAACGATCATGAG	129S1	12	76051853	76051876	-	0	0	0	3	1	0	0	1	0	3	0	0	0	0	FALSE	0.5226570
CCNTGCCCTGCAACGTGGTGTGG	129S1	9	114929691	114929714	-	0	0	1	3	1	0	0	3	0	2	0	0	0	0	FALSE	0.5582140
CCNTGCCCTGCAAGAAAAATGCC	B6	4	114123107	114123130	-	0	0	4	16	1	0	4	18	0	4	0	0	0	0	TRUE	0.4420760
CCNTGCCCTGCAAGAGGTTACGT	129S1	18	77849657	77849680	-	0	0	0	3	1	0	0	2	0	1	0	0	0	1	FALSE	0.5257640	Haus1
CCNTGCCCTGCAATACCTCCTCC	129S1	7	118670761	118670784	-	0	0	5	23	1	0	4	22	0	2	0	0	0	0	FALSE	0.5771760
CCNTGCCCTGCACAAGAGCAAGA	B6	9	60410958	60410981	-	0	0	0	24	1	0	0	24	1	1	0	0	0	0	FALSE	0.4733980
CCNTGCCCTGCACACAAAGTACC	129S1	15	34303326	34303349	-	0	0	2	6	1	0	1	5	0	2	0	0	0	0	FALSE	0.4534370
CCNTGCCCTGCACACTGAGTCTC	129S1	15	93122445	93122468	-	0	0	0	22	1	0	0	22	1	1	0	0	0	0	FALSE	0.4122170
CCNTGCCCTGCACCCTTCGCTTC	B6	2	106098632	106098655	-	0	0	3	24	1	0	2	23	0	2	0	0	0	0	FALSE	0.4817160
CCNTGCCCTGCACGGCACGGCCC	B6	16	78603117	78603140	-	0	0	2	24	1	0	1	27	1	3	0	0	0	1	FALSE	0.4337210
CCNTGCCCTGCACGGGGCAGAAG	B6	6	56058488	56058511	-	0	0	0	13	1	0	0	13	1	2	0	0	0	0	FALSE	0.4145240	Pde1c
CCNTGCCCTGCACTACATGGGTC	B6	4	140654818	140654841	-	0	0	1	11	1	0	1	11	1	1	0	0	0	0	FALSE	0.5482180
CCNTGCCCTGCAGACAGAATGGC	B6	17	49908813	49908836	-	0	0	1	17	1	0	1	17	0	0	0	0	0	1	FALSE	0.5116530
CCNTGCCCTGCAGACAGATGGCT	129S1	17	49908813	49908836	-	0	0	0	24	1	0	0	23	0	0	0	0	0	1	FALSE	0.5301550
CCNTGCCCTGCAGAGAACTGGGC	B6	6	18381595	18381618	-	0	0	1	23	1	0	1	21	1	1	0	0	0	0	FALSE	0.4447790
CCNTGCCCTGCAGATTCCTCGTT	B6	13	60436885	60436908	-	0	0	1	8	1	0	1	8	0	1	0	0	0	1	FALSE	0.4449530
CCNTGCCCTGCAGGACAGCTGCA	129S1	17	90160325	90160348	-	0	0	0	22	1	0	0	20	0	0	0	0	1	0	FALSE	0.5061870
CCNTGCCCTGCAGGAGGTAGTTT	B6	6	120732819	120732842	-	0	0	2	18	1	0	1	17	0	2	0	0	0	0	FALSE	0.5748790
CCNTGCCCTGCAGGTTTGTCTCC	B6	4	142052640	142052663	-	0	0	0	28	1	0	0	27	1	1	0	0	0	0	FALSE	0.4187350
CCNTGCCCTGCAGTACACAACTG	129S1	4	133568998	133569021	-	0	0	1	12	1	0	1	12	0	1	0	0	0	1	FALSE	0.6180430
CCNTGCCCTGCAGTATATATACA	B6	4	133568998	133569021	-	0	0	1	20	1	0	1	19	0	1	0	0	0	1	FALSE	0.5581660
CCNTGCCCTGCAGTGATGTGGAA	B6	11	35931376	35931399	-	0	0	2	21	1	0	2	20	0	3	0	0	0	0	FALSE	0.5428760
CCNTGCCCTGCATAAAAGGTCCT	B6	8	91590668	91590691	-	0	0	1	9	1	0	1	7	0	3	0	0	0	0	FALSE	0.5408320
CCNTGCCCTGCATATGTGTACTT	129S1	4	62764031	62764054	-	0	0	4	23	1	0	4	22	1	1	0	0	0	0	FALSE	0.6224330
CCNTGCCCTGCATTCGGCCCAAG	129S1	13	56813713	56813736	-	0	0	1	8	1	0	1	7	1	1	0	0	0	0	FALSE	0.5406060
CCNTGCCCTGCATTGAGTTCGTC	129S1	19	47139834	47139857	-	0	0	0	4	1	0	0	4	0	0	0	0	0	1	FALSE	0.5552380
CCNTGCCCTGCCAACTGATCAAA	129S1	7	118564773	118564796	-	0	0	2	8	1	0	1	9	0	2	0	0	0	0	FALSE	0.5278690
CCNTGCCCTGCCACCTCTGTCTC	B6	7	29098843	29098866	-	0	0	12	86	1	0	13	85	0	0	0	1	0	1	FALSE	0.4815570	Sipa1l3
CCNTGCCCTGCCACTCCAACTTT	B6	8	51024652	51024675	-	0	0	5	205	1	0	5	207	0	0	0	0	1	0	FALSE	0.4657600
CCNTGCCCTGCCAGCGGTGAGGG	B6	4	134321296	134321319	-	0	0	0	10	1	0	0	11	0	0	0	0	0	1	FALSE	0.4870930
CCNTGCCCTGCCAGGGAAAGCAG	129S1	2	77314131	77314154	-	0	0	4	31	1	0	4	30	1	1	0	0	0	0	FALSE	0.4044040
CCNTGCCCTGCCATGCGTTCTCC	B6	15	74576450	74576473	-	0	0	4	20	1	0	2	20	0	2	0	0	0	0	FALSE	0.5404930	Jrk
CCNTGCCCTGCCATGTGCTGTAT	B6	14	35412768	35412791	-	0	0	4	36	1	0	4	38	1	1	0	0	0	0	FALSE	0.6285560
CCNTGCCCTGCCATGTGGACTCT	129S1	18	82666817	82666840	-	0	0	5	25	1	0	4	26	0	2	0	0	0	0	FALSE	0.6035830
CCNTGCCCTGCCCAAGAATAGAT	B6	1	170225337	170225360	-	0	0	0	15	1	0	0	13	1	1	0	0	0	0	FALSE	0.5493480
CCNTGCCCTGCCCACCTTGCTCA	B6	7	45808939	45808962	-	0	0	4	61	1	0	3	58	0	0	0	1	0	1	FALSE	0.4336630
CCNTGCCCTGCCCACTCTAGTTT	B6	8	43349193	43349216	-	0	0	2	32	1	0	2	30	0	3	0	0	0	0	FALSE	0.5519050
CCNTGCCCTGCCCAGATGCCCGT	129S1	14	69858272	69858295	-	0	0	2	16	1	0	2	16	0	0	0	0	2	0	FALSE	0.4063760
CCNTGCCCTGCCCAGATGTCTCA	B6	14	69858272	69858295	-	0	0	0	25	1	0	0	24	0	0	0	0	2	0	FALSE	0.4771300
CCNTGCCCTGCCCAGCGTTCTCC	129S1	15	74576450	74576473	-	0	0	2	36	1	0	1	33	0	2	0	0	0	0	FALSE	0.4725310	Jrk
CCNTGCCCTGCCCAGCTGACTTA	129S1	1	192441976	192441999	-	0	0	1	24	1	0	1	25	0	0	0	0	0	0	FALSE	0.5169540	Hhat
CCNTGCCCTGCCCATTCCTACCA	129S1	9	42935299	42935322	-	0	0	4	43	1	0	4	39	0	0	0	0	1	0	FALSE	0.5214510
CCNTGCCCTGCCCCACCTTGCTT	129S1	7	63407066	63407089	-	0	0	6	111	1	0	6	110	0	0	0	0	0	1	FALSE	0.4891720	Otud7a
CCNTGCCCTGCCCCCACGTCCTT	129S1	14	117908680	117908703	-	0	0	6	80	1	0	4	87	0	2	0	0	0	0	FALSE	0.4684400
CCNTGCCCTGCCCCCAGTCCTCA	129S1	2	164731700	164731723	-	0	0	9	95	1	0	9	99	1	1	0	0	0	0	FALSE	0.4526580
CCNTGCCCTGCCCCCCCCAGAGC	B6	8	35620630	35620653	-	0	0	4	63	1	0	4	66	1	1	0	0	0	0	FALSE	0.4085830
CCNTGCCCTGCCCCCGTCTCTCC	B6	3	32317360	32317383	-	0	0	6	249	1	0	5	251	0	0	0	0	1	0	FALSE	0.4779850
CCNTGCCCTGCCCGGGTGCTGCT	B6	14	54059299	54059322	-	0	0	3	26	1	0	3	25	0	2	0	0	0	0	FALSE	0.4476290
CCNTGCCCTGCCCTACCAGGATG	B6	17	67774256	67774279	-	0	0	2	31	1	0	2	28	0	3	0	0	0	0	FALSE	0.5689240
CCNTGCCCTGCCCTAGAAGTCCC	129S1	2	173305242	173305265	-	0	0	2	31	1	0	2	31	0	0	0	0	0	0	FALSE	0.5714510
CCNTGCCCTGCCCTAGGAAAAGA	B6	2	43177474	43177497	-	0	0	0	17	1	0	0	17	0	0	1	0	1	0	FALSE	0.6101090
CCNTGCCCTGCCCTCTCATGGTG	B6	15	97366539	97366562	-	0	0	3	31	1	0	3	33	0	0	0	0	0	1	FALSE	0.5005400
CCNTGCCCTGCCCTCTGCAGACC	B6	11	115872738	115872761	-	0	0	8	73	1	0	8	72	0	0	0	0	0	1	FALSE	0.5343270
CCNTGCCCTGCCCTCTGTTCTAC	B6	1	176179908	176179931	-	0	0	6	52	1	0	5	53	0	2	0	0	0	0	FALSE	0.5734380
CCNTGCCCTGCCCTGAACCCACA	129S1	7	134414484	134414507	-	0	0	5	61	1	0	5	64	1	1	0	0	0	0	FALSE	0.4397570
CCNTGCCCTGCCCTGAATTTAGA	B6	5	75443077	75443100	-	0	0	1	27	1	0	1	29	0	0	0	0	1	0	FALSE	0.4827120
CCNTGCCCTGCCCTGACCGCAGG	B6	19	44344341	44344364	-	0	0	4	44	1	0	4	46	0	0	0	0	0	1	FALSE	0.4725520
CCNTGCCCTGCCCTGAGAACCAG	129S1	6	127831797	127831820	-	0	0	11	21	1	0	11	22	1	1	0	0	0	0	FALSE	0.3612050
CCNTGCCCTGCCCTGCATCCTTT	129S1	15	36671578	36671601	-	0	0	4	76	1	0	5	77	0	0	0	0	0	0	FALSE	0.5065450
CCNTGCCCTGCCCTGCCAGAGAA	129S1	5	123270907	123270930	-	0	0	10	47	1	0	9	48	0	1	0	0	0	0	FALSE	0.4629720
CCNTGCCCTGCCCTGCCTATGCC	B6	1	43361754	43361777	-	0	0	19	128	1	0	19	134	1	1	0	0	0	0	TRUE	0.5646310
CCNTGCCCTGCCCTTTGCTGGTG	129S1	4	125539760	125539783	-	0	0	7	48	1	0	6	49	0	2	0	0	0	0	FALSE	0.5060470
CCNTGCCCTGCCGCAGTCAGGTA	B6	17	43629500	43629523	-	0	0	1	4	1	0	0	4	1	3	0	0	0	0	FALSE	0.4736790
CCNTGCCCTGCCGGGCAGGACAT	129S1	7	40067974	40067997	-	0	0	0	12	1	0	0	10	0	3	0	0	0	0	FALSE	0.5144990
CCNTGCCCTGCCGGGCCGGTCCA	129S1	12	117844012	117844035	-	0	0	1	4	1	0	0	4	0	2	0	0	0	0	FALSE	0.3610950
CCNTGCCCTGCCTACAAGAAGTG	B6	8	83138826	83138849	-	0	0	5	17	1	0	6	15	0	0	1	0	1	0	FALSE	0.4434260
CCNTGCCCTGCCTATGACGTAGG	129S1	18	75115336	75115359	-	0	0	0	4	1	0	0	4	1	1	0	0	0	0	FALSE	0.6284010
CCNTGCCCTGCCTCAGCCAGAAC	129S1	8	102157015	102157038	-	0	0	3	27	1	0	2	26	0	2	0	0	0	0	FALSE	0.6215130
CCNTGCCCTGCCTCAGCTAGAAT	B6	8	102157015	102157038	-	0	0	4	17	1	0	3	17	0	2	0	0	0	0	FALSE	0.5915830
CCNTGCCCTGCCTCATAATGAAA	129S1	18	12950078	12950101	-	0	0	7	38	1	0	6	37	0	2	0	0	0	0	FALSE	0.5714350
CCNTGCCCTGCCTCTGCCCATGC	B6	4	133776401	133776424	-	0	0	13	125	1	0	14	119	0	0	0	0	0	1	FALSE	0.4451150
CCNTGCCCTGCCTCTGGGTCTCA	129S1	7	66268692	66268715	-	0	0	5	54	1	0	4	56	0	0	0	0	1	0	FALSE	0.4998810
CCNTGCCCTGCCTGACTTTTTGC	B6	17	24348228	24348251	-	0	0	3	47	1	0	2	47	1	1	0	0	0	0	FALSE	0.5688380
CCNTGCCCTGCCTGAGCTGGTCT	B6	3	147164551	147164574	-	0	0	3	30	1	0	2	30	0	2	0	0	0	0	FALSE	0.5839780
CCNTGCCCTGCCTGCCGAACACT	129S1	11	84107409	84107432	-	0	0	1	14	1	0	1	14	0	0	0	0	0	1	FALSE	0.4710010
CCNTGCCCTGCCTGCCTGAACAC	B6	11	84107409	84107432	-	0	0	4	49	1	0	4	48	0	0	0	0	0	1	FALSE	0.5059450
CCNTGCCCTGCCTGCTACCAGGG	129S1	15	98271475	98271498	-	0	0	3	47	1	0	3	44	0	2	0	0	0	0	FALSE	0.3029440
CCNTGCCCTGCCTTCCACAGGCA	B6	3	21112774	21112797	-	0	0	6	79	1	0	5	81	0	2	0	0	0	0	FALSE	0.5543870
CCNTGCCCTGCCTTGATCTATCC	B6	15	74492025	74492048	-	0	0	1	23	1	0	1	22	1	1	0	0	0	0	FALSE	0.5225010
CCNTGCCCTGCCTTGGATGTTCA	129S1	11	43565726	43565749	-	0	0	4	22	1	0	4	22	1	2	0	0	0	0	FALSE	0.5353170
CCNTGCCCTGCCTTTGCTGGTCT	129S1	3	147164551	147164574	-	0	0	7	48	1	0	6	49	0	2	0	0	0	0	FALSE	0.5891300
CCNTGCCCTGCGAGGATGTGTCT	129S1	17	67774261	67774284	-	0	0	3	6	1	0	2	8	1	3	0	0	0	0	FALSE	0.5593380
CCNTGCCCTGCGATACCGTACTT	B6	16	70190957	70190980	-	0	0	0	2	1	0	0	1	0	3	0	0	0	0	FALSE	0.5749420
CCNTGCCCTGCGATTTATTGAGT	129S1	16	38755358	38755381	-	0	0	1	9	1	0	0	8	0	2	0	0	0	0	FALSE	0.5865070
CCNTGCCCTGCGCAGCCCCAGGG	B6	2	156575731	156575754	-	0	0	2	26	1	0	3	26	0	1	0	0	0	1	FALSE	0.3464740
CCNTGCCCTGCGCAGTAGAGTTA	129S1	8	19259836	19259859	-	0	0	1	4	1	0	0	4	0	2	0	0	0	0	FALSE	0.4384840
CCNTGCCCTGCGCCCGAGCTGAG	129S1	4	133519484	133519507	-	0	0	0	9	1	0	0	10	1	2	0	0	0	0	FALSE	0.3888050
CCNTGCCCTGCGCCGCTGAAGGA	B6	17	3362687	3362710	-	0	0	5	70	1	0	5	72	0	5	0	0	0	0	FALSE	0.4542000
CCNTGCCCTGCGCTGATTCTCAG	B6	18	46425323	46425346	-	0	0	1	19	1	0	1	18	0	3	0	0	0	0	FALSE	0.5684650	Ccdc112
CCNTGCCCTGCGTGACAACATGC	129S1	4	140830234	140830257	-	0	0	0	8	1	0	0	8	1	2	0	0	0	1	FALSE	0.4876240
CCNTGCCCTGCGTTTTTGAGGGT	129S1	12	47110831	47110854	-	0	0	5	112	1	0	4	112	0	2	0	0	0	0	FALSE	0.5536630
CCNTGCCCTGCTAAAGATAAGTA	129S1	9	105173857	105173880	-	0	0	3	7	1	0	2	7	0	2	0	0	0	0	FALSE	0.5264470
CCNTGCCCTGCTAAGGATAAGTC	B6	9	105173857	105173880	-	0	0	3	7	1	0	2	6	0	2	0	0	0	0	FALSE	0.5676410
CCNTGCCCTGCTAGACTATCCAT	B6	9	45140452	45140475	-	0	0	2	22	1	0	2	23	1	2	0	0	0	0	FALSE	0.6102710
CCNTGCCCTGCTAGAGGCTTTGC	B6	4	134524075	134524098	-	0	0	2	19	1	0	0	18	0	2	0	0	0	0	FALSE	0.5373300
CCNTGCCCTGCTAGGACACTCTG	B6	8	71442348	71442371	-	0	0	4	9	1	0	4	9	1	1	0	0	0	0	FALSE	0.5632170
CCNTGCCCTGCTATTTCTTCAGA	129S1	14	104882744	104882767	-	0	0	1	18	1	0	1	18	1	2	0	0	0	0	FALSE	0.6265910
CCNTGCCCTGCTCACTCCCACTT	B6	14	12049807	12049830	-	0	0	8	101	1	0	6	102	0	2	0	0	0	0	FALSE	0.4687780
CCNTGCCCTGCTCAGCCATCCTC	129S1	2	179998345	179998368	-	0	0	13	112	1	0	12	108	1	1	0	0	0	0	FALSE	0.5627140
CCNTGCCCTGCTCAGTTAGAACT	B6	17	78656403	78656426	-	0	0	4	11	1	0	3	14	0	2	0	0	0	0	FALSE	0.5572330
CCNTGCCCTGCTCCCCCTAGGTT	129S1	10	14134630	14134653	-	0	0	2	17	1	0	2	17	1	1	0	0	0	0	FALSE	0.4282230
CCNTGCCCTGCTCCCCTCCCTCT	129S1	4	134380883	134380906	-	0	0	39	641	1	0	43	636	0	0	0	0	0	1	FALSE	0.4026440
CCNTGCCCTGCTCCTCTACCGAA	B6	3	74223462	74223485	-	0	0	92	1915	1	0	92	1926	1	1	0	0	0	1	FALSE	0.5867380
CCNTGCCCTGCTCGTGCCCCCCC	129S1	6	147088105	147088128	-	0	0	4	31	1	0	4	30	0	0	0	0	0	0	FALSE	0.4865250
CCNTGCCCTGCTCTAGTTAGGAT	B6	6	19309386	19309409	-	0	0	1	10	1	0	0	9	0	2	0	0	0	0	FALSE	0.5916510
CCNTGCCCTGCTCTCAGGGAGCA	B6	12	16831560	16831583	-	0	0	5	34	1	0	3	35	0	2	0	0	0	0	FALSE	0.4465030
CCNTGCCCTGCTCTCCCCACTCC	129S1	11	39022037	39022060	-	0	0	20	435	1	0	20	444	0	1	0	0	0	1	FALSE	0.4676350
CCNTGCCCTGCTCTCTGGTTTCT	129S1	13	108422783	108422806	-	0	0	7	95	1	0	7	96	1	1	0	0	0	0	FALSE	0.5488330
CCNTGCCCTGCTGAAAGATTCTT	129S1	8	43065118	43065141	-	0	0	4	30	1	0	3	30	0	2	0	0	0	0	FALSE	0.5792970
CCNTGCCCTGCTGAGACTCACAG	129S1	8	92566406	92566429	-	0	0	3	31	1	0	3	32	1	1	0	0	0	0	FALSE	0.4015520
CCNTGCCCTGCTGATATCTCCTC	129S1	18	31082920	31082943	-	0	0	1	24	1	0	2	24	1	2	0	0	0	0	FALSE	0.5630060
CCNTGCCCTGCTGATCTCCCTAG	129S1	6	145038123	145038146	-	0	0	3	23	1	0	2	22	0	2	0	0	0	0	FALSE	0.5891410
CCNTGCCCTGCTGCATCAGGAAG	129S1	4	15658821	15658844	-	0	0	1	20	1	0	1	19	0	1	0	1	0	1	FALSE	0.3624880
CCNTGCCCTGCTGCTCACCTAGA	B6	10	68009224	68009247	-	0	0	3	24	1	0	2	24	0	2	0	0	0	0	FALSE	0.5418260
CCNTGCCCTGCTGCTTCAACCAG	129S1	18	82669055	82669078	-	0	0	0	19	1	0	0	18	0	1	0	0	1	0	FALSE	0.4800630
CCNTGCCCTGCTGGCAGACTGAA	B6	7	118563927	118563950	-	0	0	3	10	1	0	2	10	0	2	0	0	0	0	FALSE	0.5466320
CCNTGCCCTGCTGGCCTTCAATT	B6	9	78483667	78483690	-	0	0	2	45	1	0	2	48	1	1	0	0	0	0	FALSE	0.5624460
CCNTGCCCTGCTGGCGGACTGTA	129S1	7	118563927	118563950	-	0	0	1	4	1	0	0	4	0	2	0	0	0	0	FALSE	0.5304800
CCNTGCCCTGCTGTAAGCAGGAA	129S1	3	31441409	31441432	-	0	0	2	22	1	0	1	21	0	2	0	0	0	0	FALSE	0.5864440
CCNTGCCCTGCTGTCCCCCCCTC	B6	1	133367131	133367154	-	0	0	8	117	1	0	7	122	0	0	0	0	0	1	FALSE	0.5251540
CCNTGCCCTGCTGTCCCCCCTCC	129S1	1	133367131	133367154	-	0	0	5	141	1	0	4	137	0	0	0	0	0	1	FALSE	0.5251540
CCNTGCCCTGCTGTGACCTGTTG	129S1	4	107470468	107470491	-	0	0	5	33	1	0	5	31	1	1	0	0	0	0	FALSE	0.5664620
CCNTGCCCTGCTGTGTGGGTGAT	B6	4	83934845	83934868	-	0	0	2	37	1	0	2	37	1	1	0	0	0	0	FALSE	0.6078440
CCNTGCCCTGCTGTGTGTGTACT	129S1	16	56388070	56388093	-	0	0	2	39	1	0	2	34	0	3	0	0	0	0	FALSE	0.6441500
CCNTGCCCTGCTTAGAAATGAAC	B6	4	33153257	33153280	-	0	0	1	16	1	0	1	14	1	1	0	0	0	0	FALSE	0.6247150
CCNTGCCCTGCTTATGATAGTAA	B6	5	51502607	51502630	-	0	0	0	58	1	0	0	57	1	1	0	0	0	0	FALSE	0.6654460
CCNTGCCCTGCTTCACCAGCTCA	129S1	12	53818389	53818412	-	0	0	3	39	1	0	3	42	1	2	0	0	0	0	FALSE	0.5592890
CCNTGCCCTGCTTCCAGACAGCC	129S1	16	51060536	51060559	-	0	0	4	39	1	0	4	39	1	1	0	0	0	0	FALSE	0.5393150
CCNTGCCCTGCTTCTAGATTTCT	129S1	2	145802219	145802242	-	0	0	5	40	1	0	5	39	3	3	0	0	0	0	FALSE	0.6455850
CCNTGCCCTGCTTGGAGGTTGAT	B6	19	55705376	55705399	-	0	0	1	15	1	0	0	15	0	2	0	0	0	0	FALSE	0.5716240
CCNTGCCCTGCTTGTCCTGGTGC	B6	4	124278690	124278713	-	0	0	7	32	1	0	6	32	0	0	0	1	0	1	FALSE	0.6135910
CCNTGCCCTGCTTTAAGATTCTT	B6	8	43065118	43065141	-	0	0	3	43	1	0	1	42	0	2	0	0	0	0	FALSE	0.6082570
CCNTGCCCTGCTTTGCCCGTCCT	129S1	6	136218269	136218292	-	0	0	4	69	1	0	3	71	0	0	0	0	0	1	FALSE	0.5728370
CCNTGCCCTGCTTTGTACTTTTA	B6	14	53790609	53790632	-	0	0	2	36	1	0	1	35	0	2	0	0	0	0	FALSE	0.5985750
CCNTGCCCTGCTTTTCTTACATT	B6	4	77818906	77818929	-	0	0	2	69	1	0	1	67	0	2	0	0	0	0	FALSE	0.5758900
CCNTGCCCTGCTTTTTTAATTCG	129S1	11	40412896	40412919	-	0	0	0	12	1	0	0	12	0	0	0	0	0	1	FALSE	0.6018240
CCNTGCCCTGCTTTTTTGTTTAA	B6	11	40412896	40412919	-	0	0	11	112	1	0	9	109	0	0	0	0	0	1	FALSE	0.6305890
CCNTGCCCTGGAAAAAAAAACTA	129S1	11	57439189	57439212	-	0	0	5	116	1	0	4	114	0	0	0	0	0	1	FALSE	0.4284230
CCNTGCCCTGGAAAAACACACCA	B6	12	31781936	31781959	-	0	0	4	38	1	0	4	38	1	1	0	0	0	0	FALSE	0.4083490
CCNTGCCCTGGAACCCCCTTATG	129S1	5	116424290	116424313	-	0	0	0	14	1	0	0	13	0	0	0	0	0	1	FALSE	0.4886830
CCNTGCCCTGGAACCCCCTTTAT	B6	5	116424290	116424313	-	0	0	1	21	1	0	1	21	0	0	0	0	0	1	FALSE	0.5445180
CCNTGCCCTGGAAGAGGTCAAAT	129S1	9	111217633	111217656	-	0	0	0	10	1	0	0	11	0	1	0	0	0	1	FALSE	0.4694860
CCNTGCCCTGGAATACCTCAATA	129S1	17	10091719	10091742	-	0	0	2	35	1	0	2	38	1	1	0	0	0	0	FALSE	0.5890090
CCNTGCCCTGGAATGTCAAATTG	B6	14	9704151	9704174	-	0	0	1	6	1	0	0	6	0	2	0	0	0	0	FALSE	0.5541600
CCNTGCCCTGGAATGTGGTGGCT	B6	11	18385586	18385609	-	0	0	0	23	1	0	0	23	1	2	0	0	1	0	FALSE	0.5687320
CCNTGCCCTGGACTACACCTCAG	B6	17	78713824	78713847	-	0	0	1	11	1	0	0	12	0	2	0	0	0	0	FALSE	0.6151610
CCNTGCCCTGGACTTACTGGGAA	B6	1	86027721	86027744	-	0	0	3	17	1	0	2	18	0	2	0	0	0	0	FALSE	0.5583620	Htr2b
CCNTGCCCTGGAGATTATTTCTG	129S1	15	33466437	33466460	-	0	0	0	12	1	0	0	11	1	1	0	0	0	0	FALSE	0.5699740
CCNTGCCCTGGAGGTTTAAGCAT	129S1	7	117423370	117423393	-	0	0	0	11	1	0	0	11	1	2	0	0	0	0	FALSE	0.5787050
CCNTGCCCTGGAGTACTGACTGG	B6	14	7836082	7836105	-	0	0	1	8	1	0	1	9	0	0	0	0	1	0	FALSE	0.6405630
CCNTGCCCTGGAGTCCCCTAAGG	129S1	18	38172997	38173020	-	0	0	1	10	1	0	1	12	0	0	0	0	0	0	FALSE	0.5806490
CCNTGCCCTGGAGTTACAGGCAA	B6	12	69456253	69456276	-	0	0	16	255	1	0	17	254	1	2	0	0	0	0	FALSE	0.6343450
CCNTGCCCTGGATCCTGAAGCAC	B6	1	93636666	93636689	-	0	0	4	14	1	0	4	15	1	1	0	0	0	0	FALSE	0.5524510
CCNTGCCCTGGATCTGGACCTGG	129S1	12	88642649	88642672	-	0	0	14	66	1	0	18	69	1	3	0	0	0	0	FALSE	0.6240920
CCNTGCCCTGGATGAACTTGATA	B6	6	127942875	127942898	-	0	0	1	23	1	0	1	22	0	3	0	0	0	0	FALSE	0.5775170
CCNTGCCCTGGATGCAGAGGCAA	B6	9	74115574	74115597	-	0	0	2	30	1	0	2	28	0	3	0	0	0	0	FALSE	0.5684000
CCNTGCCCTGGCACAACTCTGAA	129S1	5	126248277	126248300	-	0	0	3	19	1	0	2	21	0	2	0	0	0	0	FALSE	0.3956180
CCNTGCCCTGGCACGCTCTGTTC	B6	19	47858190	47858213	-	0	0	1	20	1	0	1	18	0	1	0	0	1	0	FALSE	0.5101610	Gsto2
CCNTGCCCTGGCAGCTTTATGCT	129S1	7	115443545	115443568	-	0	0	2	15	1	0	2	16	0	0	0	0	0	1	FALSE	0.5388530	Sox6
CCNTGCCCTGGCATGCCCAGTGA	B6	10	93809162	93809185	-	0	0	6	169	1	0	7	167	0	2	0	0	0	0	FALSE	0.5519020	Vezt
CCNTGCCCTGGCATGCTCTGTGT	129S1	19	47858190	47858213	-	0	0	3	26	1	0	3	24	0	1	0	0	1	0	FALSE	0.5669900	Gsto2
CCNTGCCCTGGCATGGACTGTTG	129S1	12	15783883	15783906	-	0	0	1	17	1	0	1	16	1	1	0	0	0	0	FALSE	0.5839830
CCNTGCCCTGGCCAATGCCCTTG	B6	1	90816628	90816651	-	0	0	1	168	1	0	1	170	0	0	0	0	1	0	FALSE	0.4523880
CCNTGCCCTGGCCAATGTCCCTT	129S1	1	90816628	90816651	-	0	0	1	22	1	0	2	22	0	0	0	0	1	0	FALSE	0.4646850
CCNTGCCCTGGCCAGAATCCTCG	129S1	3	37823874	37823897	-	0	0	0	4	1	0	0	5	0	1	0	0	0	1	FALSE	0.5293000
CCNTGCCCTGGCCCCCTCTAGTA	129S1	7	45796961	45796984	-	0	0	0	8	1	0	0	8	1	2	0	0	0	0	FALSE	0.4503830
CCNTGCCCTGGCCCTTGCTCTGG	129S1	3	126985528	126985551	-	0	0	14	322	1	0	14	305	0	2	0	0	0	0	FALSE	0.4588960
CCNTGCCCTGGCCCTTGTTCTTG	B6	3	126985528	126985551	-	0	0	9	189	1	0	8	193	0	2	0	0	0	0	FALSE	0.4928740
CCNTGCCCTGGCCTCGACCACCC	B6	12	59947178	59947201	-	0	0	0	20	1	0	0	19	1	1	0	0	0	0	FALSE	0.4258320
CCNTGCCCTGGCCTCGTGACAGG	129S1	4	124636654	124636677	-	0	0	7	16	1	0	7	16	1	1	0	0	0	0	FALSE	0.4528580	Inpp5b
CCNTGCCCTGGCCTCTGCCCTGA	129S1	8	94486875	94486898	-	0	0	6	68	1	0	6	70	1	1	0	0	0	0	FALSE	0.5426750
CCNTGCCCTGGCCTCTTCAGCAG	B6	8	92427263	92427286	-	0	0	5	65	1	0	5	64	1	1	0	0	0	0	FALSE	0.5268370
CCNTGCCCTGGCCTTGGCCCTCT	B6	8	25429007	25429030	-	0	0	8	58	1	0	7	59	0	0	0	0	0	1	FALSE	0.4467710
CCNTGCCCTGGCCTTGGCCTCTG	129S1	8	25429007	25429030	-	0	0	11	63	1	0	11	62	0	0	0	0	0	1	FALSE	0.4589360
CCNTGCCCTGGCGGGTGGGCTAC	129S1	9	118924868	118924891	-	0	0	0	2	1	0	0	2	0	0	0	0	0	1	FALSE	0.5239910
CCNTGCCCTGGCGTGGATCTGTT	129S1	4	148923564	148923587	-	0	0	1	6	1	0	0	6	0	2	0	0	0	0	FALSE	0.4287910	Casz1
CCNTGCCCTGGCTATGAGGTGCA	B6	8	23040892	23040915	-	0	0	1	17	1	0	2	16	1	1	0	0	0	0	FALSE	0.5601650
CCNTGCCCTGGCTCCTTCACAAT	129S1	7	16746909	16746932	-	0	0	2	26	1	0	2	25	1	2	0	0	0	0	FALSE	0.5797740
CCNTGCCCTGGCTGTGCTTCCTT	129S1	5	117609503	117609526	-	0	0	5	62	1	0	5	63	0	1	0	0	1	0	FALSE	0.5532150
CCNTGCCCTGGCTTTTCTTGTGA	129S1	9	115158964	115158987	-	0	0	2	25	1	0	2	24	0	0	0	0	1	0	FALSE	0.5024960
CCNTGCCCTGGGAACCATTTAGT	B6	2	54565924	54565947	-	0	0	2	6	1	0	1	7	0	2	0	0	0	0	FALSE	0.5217860
CCNTGCCCTGGGAACCTTTCAGT	129S1	2	54565924	54565947	-	0	0	2	17	1	0	0	18	0	2	0	0	0	0	FALSE	0.5170480
CCNTGCCCTGGGAAGACAGGGAG	B6	4	56751814	56751837	-	0	0	4	53	1	0	4	49	0	3	0	0	0	0	FALSE	0.3898320
CCNTGCCCTGGGAAGTACTGACT	129S1	14	7836082	7836105	-	0	0	0	11	1	0	0	11	0	0	0	0	1	0	FALSE	0.5975610
CCNTGCCCTGGGAGGACTCTCCT	B6	8	47436676	47436699	-	0	0	0	25	1	0	0	23	1	1	0	0	0	0	FALSE	0.5805110
CCNTGCCCTGGGAGGCAGATCAG	129S1	5	112012839	112012862	-	0	0	1	43	1	0	0	34	0	2	0	0	0	0	FALSE	0.5199220
CCNTGCCCTGGGATCAGCTGGAC	B6	15	79784391	79784414	-	0	0	0	13	1	0	0	15	1	1	0	0	0	0	FALSE	0.4851820	Apobec3
CCNTGCCCTGGGATGCACCCTGG	129S1	11	59072577	59072600	-	0	0	1	16	1	0	0	15	0	2	0	0	0	0	FALSE	0.5403410
CCNTGCCCTGGGATGCGCCCTGC	B6	11	59072577	59072600	-	0	0	2	14	1	0	1	14	0	2	0	0	0	0	FALSE	0.4715890
CCNTGCCCTGGGATGGGGCTCCA	B6	14	8337922	8337945	-	0	0	2	23	1	0	2	25	1	2	0	0	0	0	FALSE	0.4761440
CCNTGCCCTGGGATTAGCCTGTG	129S1	2	165328588	165328611	-	0	0	2	19	1	0	2	15	2	2	0	0	0	0	FALSE	0.6503080
CCNTGCCCTGGGCCACCTCTACA	B6	9	68787873	68787896	-	0	0	2	27	1	0	1	26	0	2	0	0	0	0	FALSE	0.4573310
CCNTGCCCTGGGCCACCTCTGGA	129S1	9	68787873	68787896	-	0	0	4	29	1	0	3	30	0	2	0	0	0	0	FALSE	0.4375180
CCNTGCCCTGGGCCTAGGATCCA	129S1	5	124932386	124932409	-	0	0	0	17	1	0	0	16	0	0	0	0	1	0	FALSE	0.6064760
CCNTGCCCTGGGCTCTGTGCACT	B6	9	80562665	80562688	-	0	0	5	43	1	0	5	43	0	0	0	0	0	1	FALSE	0.5966740
CCNTGCCCTGGGCTGACTGTGTA	129S1	18	57707415	57707438	-	0	0	1	22	1	0	1	22	1	1	0	0	0	0	FALSE	0.6010600
CCNTGCCCTGGGCTGATGGGTGG	129S1	8	15075882	15075905	-	0	0	1	29	1	0	1	30	1	1	0	0	0	0	FALSE	0.5264260
CCNTGCCCTGGGCTTTCTAAGGC	129S1	17	55546624	55546647	-	0	0	3	19	1	0	3	19	1	1	0	0	0	0	FALSE	0.5132760
CCNTGCCCTGGGGAGACCACGTG	129S1	5	25526226	25526249	-	0	0	0	10	1	0	0	10	1	1	0	0	0	0	FALSE	0.5056150
CCNTGCCCTGGGGCAGCACAGGT	B6	9	55032581	55032604	-	0	0	3	37	1	0	2	38	0	2	0	0	0	0	FALSE	0.3998940
CCNTGCCCTGGGGGATTACACAC	B6	2	5082599	5082622	-	0	0	1	12	1	0	1	13	0	0	0	1	1	1	FALSE	0.5280870
CCNTGCCCTGGGGGCAGCAGCAG	129S1	13	52853687	52853710	-	0	0	3	29	1	0	2	27	1	1	0	0	0	0	FALSE	0.3850340
CCNTGCCCTGGGGGCTGGTGGTA	129S1	7	39729162	39729185	-	0	0	1	23	1	0	1	24	1	1	0	0	0	0	FALSE	0.5405600
CCNTGCCCTGGGGGGCTTACAGC	129S1	8	121901749	121901772	-	0	0	1	12	1	0	1	13	0	0	0	0	0	1	FALSE	0.4989130
CCNTGCCCTGGGGGGGCTTACAG	B6	8	121901749	121901772	-	0	0	1	15	1	0	1	15	0	0	0	0	0	1	FALSE	0.4738470
CCNTGCCCTGGGGGGGGGGGGAG	B6	18	84953899	84953922	-	0	0	36	332	1	0	47	325	0	0	0	0	0	1	FALSE	0.4127350
CCNTGCCCTGGGGTATAAAACCC	B6	1	170267264	170267287	-	0	0	0	21	1	0	0	20	0	0	0	0	1	0	FALSE	0.4991150
CCNTGCCCTGGGGTGACATATTC	B6	9	48529693	48529716	-	0	0	2	19	1	0	2	20	1	1	0	0	0	0	FALSE	0.5329920
CCNTGCCCTGGGGTGTGGCCTTC	B6	14	70892261	70892284	-	0	0	2	16	1	0	2	15	0	0	0	0	0	1	FALSE	0.5377960	Xpo7
CCNTGCCCTGGGTAGTCCAGATA	129S1	14	41518149	41518172	-	0	0	2	9	1	0	1	9	0	2	0	0	0	0	TRUE	0.5627780
CCNTGCCCTGGGTCTCCACTAAC	B6	7	18566683	18566706	-	0	0	0	27	1	0	0	23	0	2	0	0	0	1	FALSE	0.5466010
CCNTGCCCTGGGTGAGTGGGTAT	129S1	8	98362759	98362782	-	0	0	0	26	1	0	0	22	1	1	0	0	0	0	FALSE	0.6262960
CCNTGCCCTGGGTGGAGCAGTGC	129S1	16	93646145	93646168	-	0	0	1	20	1	0	0	20	0	2	0	0	0	0	FALSE	0.4995860	Morc3
CCNTGCCCTGGGTGTGGCCTTCA	129S1	14	70892261	70892284	-	0	0	2	29	1	0	3	29	0	0	0	0	0	1	FALSE	0.6056810	Xpo7
CCNTGCCCTGGGTTTGGTCTGTT	B6	1	185254440	185254463	-	0	0	2	21	1	0	2	21	0	0	0	0	1	0	FALSE	0.5264990
CCNTGCCCTGGTACAGACGTCAA	129S1	2	159069070	159069093	-	0	0	1	4	1	0	0	4	0	2	0	0	0	0	FALSE	0.6487650
CCNTGCCCTGGTAGGGAAAGACA	129S1	1	160991271	160991294	-	0	0	0	22	1	0	0	21	0	0	0	0	0	1	FALSE	0.5670950
CCNTGCCCTGGTCAAACACAAGG	B6	13	107699917	107699940	-	0	0	1	17	1	0	2	17	1	1	0	0	0	0	FALSE	0.5160480
CCNTGCCCTGGTCCAGAGGGAAG	B6	18	12390114	12390137	-	0	0	2	27	1	0	2	26	1	1	0	0	0	0	FALSE	0.4537520
CCNTGCCCTGGTCCTCAAGGTCC	B6	8	43163569	43163592	-	0	0	1	26	1	0	1	26	1	1	0	0	0	0	FALSE	0.5400870
CCNTGCCCTGGTCCTCGCCTTCT	B6	4	130061649	130061672	-	0	0	0	23	1	0	0	24	1	1	0	0	0	0	FALSE	0.5091300
CCNTGCCCTGGTGACATCTGTTT	129S1	15	35415390	35415413	-	0	0	2	28	1	0	1	28	0	0	0	0	1	0	FALSE	0.5911710
CCNTGCCCTGGTGACATGTTTTT	B6	15	35415390	35415413	-	0	0	7	25	1	0	6	23	0	0	0	0	1	0	FALSE	0.6090890
CCNTGCCCTGGTGAGTGTTCTGG	129S1	1	187388784	187388807	-	0	0	5	18	1	0	4	18	0	2	0	0	0	0	FALSE	0.6292800
CCNTGCCCTGGTGAGTGTTTCGG	B6	1	187388784	187388807	-	0	0	1	12	1	0	0	12	0	2	0	0	0	0	FALSE	0.6113620
CCNTGCCCTGGTGCCTCCAGATC	B6	13	9297445	9297468	-	0	0	0	19	1	0	0	21	1	1	0	0	0	0	FALSE	0.4181750
CCNTGCCCTGGTTACCTGGTGCC	129S1	1	131602975	131602998	-	0	0	1	35	1	0	2	37	0	2	0	0	0	1	FALSE	0.6020740	Ctse
CCNTGCCCTGGTTAGGGAAAGAC	B6	1	160991271	160991294	-	0	0	0	7	1	0	0	6	0	0	0	0	0	1	FALSE	0.5644220
CCNTGCCCTGGTTCCGTTGGGTA	129S1	13	61929533	61929556	-	0	0	0	4	1	0	0	4	1	3	0	0	0	0	FALSE	0.4997320
CCNTGCCCTGGTTTGGAAGCATG	B6	9	78744836	78744859	-	0	0	3	22	1	0	3	21	1	1	0	0	0	0	FALSE	0.5192880
CCNTGCCCTGTAAAACAACGATA	129S1	1	131114552	131114575	-	0	0	1	10	1	0	1	9	1	1	0	0	0	0	FALSE	0.5533480	Eif2d
CCNTGCCCTGTAAACGTCTTGTT	B6	3	94621088	94621111	-	0	0	0	8	1	0	0	7	1	1	0	0	0	0	FALSE	0.5322940
CCNTGCCCTGTAACTGGGTGGAA	129S1	13	46905128	46905151	-	0	0	3	12	1	0	3	12	0	0	1	0	1	0	FALSE	0.5476930
CCNTGCCCTGTACACTGTAGCTC	129S1	14	78881361	78881384	-	0	0	1	12	1	0	1	11	0	0	0	0	1	0	FALSE	0.6671850
CCNTGCCCTGTACAGAAAGAACC	B6	11	38419270	38419293	-	0	0	2	24	1	0	2	23	1	1	0	0	0	0	FALSE	0.5692930
CCNTGCCCTGTACCTGCCTTGGG	B6	3	123169209	123169232	-	0	0	5	18	1	0	4	20	0	2	0	0	0	0	FALSE	0.5603470
CCNTGCCCTGTACGAGCAAGTGA	129S1	8	70089098	70089121	-	0	0	1	4	1	0	1	4	1	1	0	0	0	0	FALSE	0.5681680
CCNTGCCCTGTACTGAATGGATG	B6	16	3272299	3272322	-	0	0	0	15	1	0	0	13	1	1	0	0	0	0	TRUE	0.6382750
CCNTGCCCTGTACTGTAGCTCTG	B6	14	78881361	78881384	-	0	0	2	21	1	0	2	21	0	0	0	0	1	0	FALSE	0.6873310
CCNTGCCCTGTAGAGCATACCCT	B6	4	124300484	124300507	-	0	0	0	10	1	0	0	11	0	5	0	0	0	0	TRUE	0.5269250
CCNTGCCCTGTAGCACTGTTCTC	129S1	5	23530644	23530667	-	0	0	1	18	1	0	1	16	1	1	0	0	0	0	FALSE	0.5113970
CCNTGCCCTGTAGCTTCATGTGC	B6	11	68763535	68763558	-	0	0	2	23	1	0	1	24	0	0	0	0	0	1	FALSE	0.6395180
CCNTGCCCTGTAGTAAATATTCA	B6	12	119619068	119619091	-	0	0	3	13	1	0	2	13	0	2	0	0	0	0	FALSE	0.5339630
CCNTGCCCTGTATTAGCACCCCC	B6	2	163868854	163868877	-	0	0	0	6	1	0	0	6	1	1	0	0	0	0	FALSE	0.5986090
CCNTGCCCTGTATTGCCCAGATG	B6	16	59688412	59688435	-	0	0	2	19	1	0	1	18	0	2	0	0	0	0	FALSE	0.4951610
CCNTGCCCTGTATTGTCCGGATG	129S1	16	59688412	59688435	-	0	0	1	4	1	0	0	5	0	2	0	0	0	0	FALSE	0.4986540
CCNTGCCCTGTCACAGTGCTCTG	B6	3	127806185	127806208	-	0	0	2	45	1	0	2	47	0	0	0	0	0	1	FALSE	0.4920940
CCNTGCCCTGTCAGGTGTATCTG	129S1	7	117594432	117594455	-	0	0	0	16	1	0	0	15	0	0	0	0	0	1	FALSE	0.5531890
CCNTGCCCTGTCAGGTGTTTATC	B6	7	117594432	117594455	-	0	0	3	10	1	0	3	9	0	0	0	0	0	1	FALSE	0.5459830
CCNTGCCCTGTCAGTAGCTGAAG	129S1	16	30881058	30881081	-	0	0	1	17	1	0	0	17	0	2	0	0	0	0	FALSE	0.5758140
CCNTGCCCTGTCATGCCCTGCTC	B6	1	13708942	13708965	-	0	0	42	825	1	0	43	834	1	1	0	0	0	0	FALSE	0.5237470
CCNTGCCCTGTCATTACATCTGT	129S1	14	9601001	9601024	-	0	0	3	24	1	0	3	24	1	1	0	0	0	0	FALSE	0.5777850
CCNTGCCCTGTCCAAAGCCTCCA	129S1	19	57223682	57223705	-	0	0	2	33	1	0	2	31	1	1	0	0	0	0	FALSE	0.5559000
CCNTGCCCTGTCCAGGACCGCTT	B6	19	42022055	42022078	-	0	0	2	11	1	0	2	11	0	0	0	0	1	0	FALSE	0.5351350	Ubtd1
CCNTGCCCTGTCCCCAGCAAGTC	B6	14	49346691	49346714	-	0	0	2	34	1	0	1	35	0	2	0	0	0	0	FALSE	0.4827300
CCNTGCCCTGTCCCCCCCCCATA	B6	5	118022387	118022410	-	0	0	10	95	1	0	9	95	0	0	0	0	1	0	FALSE	0.5428040
CCNTGCCCTGTCCCCCCCCCCAT	129S1	5	118022387	118022410	-	0	0	23	253	1	0	23	286	0	0	0	0	1	0	FALSE	0.5237210
CCNTGCCCTGTCCCCCCTGCTCT	129S1	14	77164614	77164637	-	0	0	6	110	1	0	6	106	0	0	0	0	1	0	FALSE	0.4217410
CCNTGCCCTGTCCCGATGGACCG	129S1	13	39457490	39457513	-	0	0	1	6	1	0	0	6	0	0	0	0	0	1	FALSE	0.4710570
CCNTGCCCTGTCCCGATGGATGG	B6	13	39457490	39457513	-	0	0	2	8	1	0	1	8	0	0	0	0	0	1	FALSE	0.4663190
CCNTGCCCTGTCCCTCGCTTTGA	B6	13	67771357	67771380	-	0	0	0	10	1	0	0	11	1	1	0	0	0	0	FALSE	0.4952180
CCNTGCCCTGTCCTTACCTGGAT	B6	14	36194691	36194714	-	0	0	1	26	1	0	1	27	1	1	0	0	0	0	FALSE	0.6144860
CCNTGCCCTGTCCTTCTAAAACA	B6	14	72365587	72365610	-	0	0	0	27	1	0	0	27	1	1	0	0	0	0	FALSE	0.6034500
CCNTGCCCTGTCGATGGTGGTCC	129S1	8	40974027	40974050	-	0	0	1	4	1	0	0	4	0	3	0	0	0	0	FALSE	0.5004580
CCNTGCCCTGTCGGCACTAGCAG	129S1	5	111284659	111284682	-	0	0	2	4	1	0	1	5	0	2	0	0	0	0	FALSE	0.4536170
CCNTGCCCTGTCGGCAGAAGCAG	B6	5	111284659	111284682	-	0	0	1	12	1	0	0	13	0	2	0	0	0	0	FALSE	0.4126200
CCNTGCCCTGTCGTCACTATATG	129S1	8	36143794	36143817	-	0	0	0	5	1	0	0	5	0	4	0	0	0	0	FALSE	0.5796570
CCNTGCCCTGTCGTCACTGGAGC	B6	8	36143794	36143817	-	0	0	1	9	1	0	1	10	0	4	0	0	0	0	FALSE	0.5757250
CCNTGCCCTGTCTATGTAGCCAG	129S1	8	84191073	84191096	-	0	0	0	24	1	0	1	23	0	0	0	0	0	1	FALSE	0.4971100
CCNTGCCCTGTCTCACTTCCCCC	B6	6	91263634	91263657	-	0	0	6	73	1	0	5	69	0	2	0	0	0	0	FALSE	0.5545440
CCNTGCCCTGTCTCCAGTCCCAG	B6	7	124990714	124990737	-	0	0	6	73	1	0	5	71	0	2	0	0	0	0	FALSE	0.5571810
CCNTGCCCTGTCTCCAGTCCCCA	129S1	7	124990714	124990737	-	0	0	10	71	1	0	9	73	0	2	0	0	0	0	FALSE	0.5452820
CCNTGCCCTGTCTCCCCTCACTG	B6	6	119513766	119513789	-	0	0	10	122	1	0	11	123	0	0	0	0	1	0	FALSE	0.5968120
CCNTGCCCTGTCTCGCCTCCCCC	129S1	6	91263634	91263657	-	0	0	5	86	1	0	4	83	0	2	0	0	0	0	FALSE	0.4994770
CCNTGCCCTGTCTCGCTACACTC	B6	17	67243276	67243299	-	0	0	1	13	1	0	0	12	0	2	0	0	0	0	FALSE	0.5583640
CCNTGCCCTGTCTGTTTAGTGTT	129S1	2	121746534	121746557	-	0	0	2	36	1	0	2	36	0	0	0	0	1	0	FALSE	0.5643510
CCNTGCCCTGTGAATCTCTCAGG	B6	18	11392459	11392482	-	0	0	4	21	1	0	4	21	1	4	0	0	0	0	FALSE	0.5122380
CCNTGCCCTGTGACACCATACTT	129S1	16	70190957	70190980	-	0	0	1	14	1	0	1	12	0	3	0	0	0	0	FALSE	0.5319130
CCNTGCCCTGTGACCTGAGTCAC	B6	2	53134287	53134310	-	0	0	1	21	1	0	1	21	1	1	0	0	0	0	FALSE	0.6253960
CCNTGCCCTGTGACCTTTTCTGT	B6	8	81502819	81502842	-	0	0	4	32	1	0	4	32	1	1	0	0	0	0	FALSE	0.4535040	Gab1
CCNTGCCCTGTGACTCTGTGTGA	B6	19	47212283	47212306	-	0	0	3	43	1	0	3	43	1	1	0	0	0	0	FALSE	0.6283820
CCNTGCCCTGTGAGCCATGCCTT	B6	4	148898875	148898898	-	0	0	0	31	1	0	0	30	1	1	0	0	0	0	FALSE	0.4990310
CCNTGCCCTGTGATAACACCGTG	B6	18	54339032	54339055	-	0	0	0	8	1	0	0	6	0	0	0	0	0	1	FALSE	0.6206750
CCNTGCCCTGTGATCCAAAACAA	129S1	9	48784096	48784119	-	0	0	1	23	1	0	1	23	1	1	0	0	0	0	FALSE	0.5126780
CCNTGCCCTGTGATCCCAACACT	129S1	5	24263090	24263113	-	0	0	2	40	1	0	2	40	1	1	0	0	0	0	FALSE	0.4683080
CCNTGCCCTGTGATGTAGCTTCC	B6	14	110635291	110635314	-	0	0	1	16	1	0	1	16	0	1	0	0	0	1	FALSE	0.5709060
CCNTGCCCTGTGCAAAGCTACAG	129S1	19	60560780	60560803	-	0	0	2	10	1	0	1	11	0	0	0	0	0	1	FALSE	0.4669640
CCNTGCCCTGTGCACAAGGTTGA	129S1	4	30712134	30712157	-	0	0	1	10	1	0	1	12	1	1	0	0	0	0	FALSE	0.5337650
CCNTGCCCTGTGCCGGTGCATTT	129S1	7	46039612	46039635	-	0	0	1	11	1	0	0	12	0	2	0	0	0	0	FALSE	0.5447760
CCNTGCCCTGTGCTCACTCTGGG	129S1	17	26591940	26591963	-	0	0	3	37	1	0	3	34	0	3	0	0	0	0	FALSE	0.5581720
CCNTGCCCTGTGCTCAGCAGTGG	B6	6	8723786	8723809	-	0	0	6	41	1	0	5	43	0	2	0	0	0	0	FALSE	0.5977290
CCNTGCCCTGTGCTCCCTATGTC	B6	11	87896053	87896076	-	0	0	4	38	1	0	4	37	1	1	0	0	0	0	FALSE	0.5998530
CCNTGCCCTGTGCTCTCAAACCC	B6	5	89829412	89829435	-	0	0	3	46	1	0	3	46	1	2	0	0	0	0	FALSE	0.5996350
CCNTGCCCTGTGCTCTGAGTGAG	B6	2	179678559	179678582	-	0	0	3	30	1	0	3	30	1	1	0	0	0	0	FALSE	0.6162790	Psma7
CCNTGCCCTGTGCTGAGAAAGGA	129S1	17	3362687	3362710	-	0	0	4	34	1	0	5	34	0	5	0	0	0	0	FALSE	0.5022870
CCNTGCCCTGTGCTGTAGAGTTA	B6	8	19259836	19259859	-	0	0	5	19	1	0	4	20	0	2	0	0	0	0	FALSE	0.5662870
CCNTGCCCTGTGGACACTCTCAA	B6	9	44676979	44677002	-	0	0	2	15	1	0	2	14	1	1	0	0	0	0	FALSE	0.4600050	Arcn1
CCNTGCCCTGTGGACCTCAGGCT	B6	17	48714802	48714825	-	0	0	2	28	1	0	2	29	1	1	0	0	0	0	FALSE	0.4928160
CCNTGCCCTGTGGACTGGAGTTT	129S1	18	59360900	59360923	-	0	0	6	24	1	0	4	25	0	2	0	0	0	0	FALSE	0.5081340
CCNTGCCCTGTGGAGTTTATGAT	B6	6	74564178	74564201	-	0	0	4	16	1	0	4	16	1	1	0	0	0	0	FALSE	0.5246710
CCNTGCCCTGTGGATGACTGAAC	129S1	4	134061905	134061928	-	0	0	2	22	1	0	1	20	0	2	0	0	0	0	FALSE	0.5841900
CCNTGCCCTGTGGGACAGTAGAC	129S1	17	75459755	75459778	-	0	0	4	38	1	0	4	38	1	1	0	0	0	0	FALSE	0.5179970
CCNTGCCCTGTGGTATTCTGACT	B6	4	43398482	43398505	-	0	0	0	12	1	0	0	12	0	0	0	0	0	1	FALSE	0.6355890
CCNTGCCCTGTGGTATTCTGTAC	129S1	4	43398482	43398505	-	0	0	0	18	1	0	0	17	0	0	0	0	0	1	FALSE	0.6505080
CCNTGCCCTGTGGTGGAGCCTAC	B6	8	29925393	29925416	-	0	0	6	26	1	0	6	27	1	1	0	0	0	0	FALSE	0.5936170
CCNTGCCCTGTGTACACATGTAT	129S1	10	43536088	43536111	-	0	0	1	30	1	0	2	27	1	1	0	0	0	0	FALSE	0.6415590
CCNTGCCCTGTGTAGTCAGCGAC	129S1	2	26152322	26152345	-	0	0	1	6	1	0	0	6	0	2	0	0	0	0	FALSE	0.5126680
CCNTGCCCTGTGTCACCTTAGGT	B6	8	16322611	16322634	-	0	0	0	24	1	0	0	24	1	1	0	0	0	0	FALSE	0.6161000
CCNTGCCCTGTGTGCATAAAATC	129S1	17	3321240	3321263	-	0	0	0	10	1	0	0	10	1	1	0	0	0	0	FALSE	0.5128490
CCNTGCCCTGTGTGTCTTATGTG	129S1	14	67222625	67222648	-	0	0	5	29	1	0	4	24	0	2	0	0	0	0	FALSE	0.4678670
CCNTGCCCTGTGTTTGGGGCATA	B6	2	124017961	124017984	-	0	0	2	13	1	0	2	12	0	0	0	0	1	0	FALSE	0.5574900
CCNTGCCCTGTTACCTCCCACTT	129S1	6	56862176	56862199	-	0	0	5	44	1	0	4	42	0	2	0	0	0	0	FALSE	0.5595020
CCNTGCCCTGTTAGGAAGGCCTG	129S1	15	41605254	41605277	-	0	0	3	13	1	0	3	13	1	1	0	0	0	0	FALSE	0.6017970
CCNTGCCCTGTTATAAACTGATG	129S1	3	151609184	151609207	-	0	0	1	17	1	0	1	17	0	1	0	0	1	0	FALSE	0.5470910
CCNTGCCCTGTTATAACCGATGC	B6	3	151609184	151609207	-	0	0	0	4	1	0	0	4	0	1	0	0	1	0	FALSE	0.5842300
CCNTGCCCTGTTCATCTCATGCT	B6	14	74938481	74938504	-	0	0	2	30	1	0	2	30	0	0	0	0	0	1	FALSE	0.5901920
CCNTGCCCTGTTCCAAATCTCCT	129S1	6	7829201	7829224	-	0	0	0	31	1	0	1	29	0	0	1	0	1	0	FALSE	0.5494130
CCNTGCCCTGTTCCATGCTGATG	B6	12	104134796	104134819	-	0	0	3	21	1	0	3	20	0	3	0	0	0	0	TRUE	0.5604680
CCNTGCCCTGTTCCTGTTGTGCT	129S1	2	128785484	128785507	-	0	0	2	71	1	0	1	68	0	3	0	0	0	0	FALSE	0.6222380
CCNTGCCCTGTTCTGCCAGTTTT	129S1	15	35522304	35522327	-	0	0	2	35	1	0	2	32	1	1	0	0	0	0	FALSE	0.6328380
CCNTGCCCTGTTCTTACTCCTCA	129S1	5	74723669	74723692	-	0	0	2	39	1	0	2	40	1	2	0	0	0	0	FALSE	0.5568400
CCNTGCCCTGTTCTTCAATGTTT	129S1	15	101138088	101138111	-	0	0	2	45	1	0	2	46	1	3	0	0	0	0	FALSE	0.5765780
CCNTGCCCTGTTGCAGCATCCTG	B6	18	43047033	43047056	-	0	0	0	22	1	0	0	21	0	1	0	0	0	1	FALSE	0.5572370
CCNTGCCCTGTTGCCATGAGCCA	B6	7	40418010	40418033	-	0	0	0	16	1	0	0	17	0	0	0	0	1	0	FALSE	0.4988790
CCNTGCCCTGTTGCGGCATGTGA	129S1	18	43047033	43047056	-	0	0	0	6	1	0	0	7	0	1	0	0	0	1	FALSE	0.5495570
CCNTGCCCTGTTGCTTCTTCTCC	B6	3	52936945	52936968	-	0	0	5	65	1	0	4	66	0	2	0	0	0	0	FALSE	0.3874660
CCNTGCCCTGTTGGTCATTGTTA	129S1	8	16730998	16731021	-	0	0	6	30	1	0	6	28	1	1	0	0	0	0	FALSE	0.5871550
CCNTGCCCTGTTTCCACAATGAT	129S1	2	156120854	156120877	-	0	0	2	49	1	0	1	48	0	1	0	0	0	1	FALSE	0.5754930
CCNTGCCCTGTTTCCATCCACAA	B6	1	88784296	88784319	-	0	0	4	32	1	0	3	32	0	2	0	0	0	0	FALSE	0.6431490
CCNTGCCCTGTTTCCCAGTGTCG	B6	3	101896482	101896505	-	0	0	2	12	1	0	1	12	0	2	0	0	0	0	FALSE	0.5742080
CCNTGCCCTGTTTCCCGGTGTCA	129S1	3	101896482	101896505	-	0	0	1	13	1	0	0	12	0	2	0	0	0	0	FALSE	0.5758840
CCNTGCCCTGTTTCGAGCACTGT	B6	12	19746886	19746909	-	0	0	1	15	1	0	1	15	0	1	0	0	1	0	FALSE	0.6497640
CCNTGCCCTGTTTGTAAAGCTGG	129S1	1	14590749	14590772	-	0	0	1	14	1	0	1	13	0	0	0	0	0	0	FALSE	0.5962960
CCNTGCCCTGTTTTCGGGCACTG	129S1	12	19746886	19746909	-	0	0	17	16	1	0	15	17	0	1	0	0	1	0	FALSE	0.6084740
CCNTGCCCTGTTTTGAGTTCCCA	B6	7	75669209	75669232	-	0	0	2	26	1	0	2	26	0	0	0	0	0	1	FALSE	0.6391140
CCNTGCCCTTAAAAAAAACCCGA	B6	19	17086447	17086470	-	0	0	2	17	1	0	2	16	0	0	0	0	0	1	FALSE	0.4768830
CCNTGCCCTTAAAAAAACCCGAC	129S1	19	17086447	17086470	-	0	0	0	10	1	0	0	12	0	0	0	0	0	1	FALSE	0.4506590
CCNTGCCCTTAAAACTCTATGCG	B6	6	33466680	33466703	-	0	0	0	6	1	0	0	5	0	3	0	0	0	0	FALSE	0.4475720
CCNTGCCCTTAAAAGAAGAAGTC	129S1	6	136737824	136737847	-	0	0	0	18	1	0	0	18	0	0	0	0	1	0	FALSE	0.4726760
CCNTGCCCTTAAAAGAAGTCAAA	B6	6	136737824	136737847	-	0	0	0	15	1	0	0	17	0	0	0	0	1	0	FALSE	0.5083020
CCNTGCCCTTAAACTATTCTAAC	B6	10	19275904	19275927	-	0	0	2	8	1	0	1	8	0	2	0	0	0	0	FALSE	0.4577260
CCNTGCCCTTAAATAGAGTAATT	129S1	17	43512003	43512026	-	0	0	0	14	1	0	0	13	1	1	0	0	0	0	FALSE	0.5497720
CCNTGCCCTTAACAACCCGCTGA	129S1	7	16728736	16728759	-	0	0	0	10	1	0	0	10	0	0	0	0	1	0	FALSE	0.6033770	Ccdc8
CCNTGCCCTTAACAACCGCTGAC	B6	7	16728736	16728759	-	0	0	1	6	1	0	1	5	0	0	0	0	1	0	FALSE	0.6099480	Ccdc8
CCNTGCCCTTAACTCGGCTTTCA	129S1	19	57454275	57454298	-	0	0	0	11	1	0	0	11	1	4	0	0	0	0	FALSE	0.6275320
CCNTGCCCTTAACTTCCCTTAAC	129S1	4	151174232	151174255	-	0	0	1	54	1	0	1	53	1	1	0	0	0	0	FALSE	0.6243210
CCNTGCCCTTAAGGTCCTTGCCA	129S1	19	41344997	41345020	-	0	0	0	12	1	0	0	13	1	1	0	0	0	0	FALSE	0.5853660
CCNTGCCCTTAATACAGCATAAA	B6	15	54521969	54521992	-	0	0	1	11	1	0	0	11	0	3	0	0	0	0	FALSE	0.5184240
CCNTGCCCTTAATACCTTCCCCA	B6	14	47763655	47763678	-	0	0	1	22	1	0	3	20	1	1	0	0	0	0	FALSE	0.5935990	Fbxo34
CCNTGCCCTTAATATAGCATAGA	129S1	15	54521969	54521992	-	0	0	1	4	1	0	0	4	0	3	0	0	0	0	FALSE	0.5741680
CCNTGCCCTTAATCTGGATCCCA	B6	10	82590240	82590263	-	0	0	4	51	1	0	4	53	1	1	0	0	0	0	FALSE	0.5857480
CCNTGCCCTTAATTCACTGGAAG	129S1	7	116822808	116822831	-	0	0	1	13	1	0	1	13	1	2	0	0	0	0	FALSE	0.5910580
CCNTGCCCTTACACAATAGGATG	129S1	15	41010325	41010348	-	0	0	2	9	1	0	2	8	0	3	0	0	0	0	FALSE	0.5581050
CCNTGCCCTTACCCAGTCTAAGA	B6	14	28446866	28446889	-	0	0	1	11	1	0	0	11	0	2	0	0	0	0	FALSE	0.5531100
CCNTGCCCTTACCTTCTTCCCTG	129S1	2	159176236	159176259	-	0	0	3	149	1	0	3	143	1	1	0	0	0	0	FALSE	0.6364450
CCNTGCCCTTACCTTGAAGACAA	129S1	3	87307896	87307919	-	0	0	2	55	1	0	1	62	1	3	0	0	0	0	FALSE	0.6276130
CCNTGCCCTTACCTTTTGCCATA	B6	17	42629319	42629342	-	0	0	2	14	1	0	2	15	0	0	0	0	1	0	FALSE	0.5889220
CCNTGCCCTTACTCTCCTCCTTA	B6	2	53628902	53628925	-	0	0	2	38	1	0	2	37	1	2	0	0	1	0	FALSE	0.6172160
CCNTGCCCTTACTGATGCTATTC	B6	6	20206826	20206849	-	0	0	2	8	1	0	2	8	0	0	0	0	0	1	FALSE	0.6168440
CCNTGCCCTTACTTTACATTTAT	B6	11	38046716	38046739	-	0	0	2	21	1	0	2	22	1	1	0	0	0	0	FALSE	0.6286500
CCNTGCCCTTAGAATCAGCACCT	129S1	8	88759037	88759060	-	0	0	2	33	1	0	1	32	0	2	0	0	0	0	FALSE	0.5614330
CCNTGCCCTTAGAGAATTATATT	129S1	7	34768160	34768183	-	0	0	0	19	1	0	0	17	2	2	0	0	0	0	FALSE	0.6173180
CCNTGCCCTTAGCATGTGTGCTC	129S1	7	49536529	49536552	-	0	0	1	20	1	0	1	21	1	1	0	0	0	0	FALSE	0.5649070
CCNTGCCCTTAGCCAGCTCTGCC	B6	5	139970624	139970647	-	0	0	0	36	1	0	0	36	0	0	0	0	0	1	FALSE	0.5499350
CCNTGCCCTTAGCCTTCATGTTC	129S1	3	137109312	137109335	-	0	0	1	27	1	0	1	28	1	1	0	0	0	0	FALSE	0.6186730
CCNTGCCCTTAGGAAAACCTGCC	129S1	15	38355660	38355683	-	0	0	2	12	1	0	2	12	1	1	0	0	0	0	FALSE	0.5495770
CCNTGCCCTTAGGATGCCACAAA	129S1	13	21021693	21021716	-	0	0	2	4	1	0	2	5	0	1	0	0	0	1	FALSE	0.6447580
CCNTGCCCTTAGGCGTTGCCTCA	129S1	5	141901269	141901292	-	0	0	1	5	1	0	0	5	0	2	0	0	0	0	FALSE	0.5989700
CCNTGCCCTTAGGCTGTTGTGTA	B6	9	51154587	51154610	-	0	0	1	9	1	0	0	9	0	2	0	0	0	0	FALSE	0.6292700
CCNTGCCCTTAGTCAATGCTTTC	129S1	8	36321556	36321579	-	0	0	1	14	1	0	1	15	1	1	0	0	0	0	FALSE	0.6141910
CCNTGCCCTTAGTCAGCTGCAAT	B6	18	26496267	26496290	-	0	0	3	24	1	0	3	23	1	1	0	0	0	0	FALSE	0.6588930
CCNTGCCCTTAGTCCTTCTCCCA	B6	4	106052424	106052447	-	0	0	4	36	1	0	3	36	0	2	0	0	0	0	FALSE	0.6188350
CCNTGCCCTTAGTCCTTCTCCTT	129S1	4	106052424	106052447	-	0	0	5	63	1	0	3	65	0	2	0	0	0	0	FALSE	0.6036850
CCNTGCCCTTAGTCTCCTTTCTT	129S1	4	93330472	93330495	-	0	0	5	46	1	0	6	44	0	0	0	0	0	0	FALSE	0.6235760
CCNTGCCCTTAGTGAGCCGTTTC	129S1	17	79208174	79208197	-	0	0	0	0	1	0	0	0	1	1	0	0	0	0	FALSE	0.6110120
CCNTGCCCTTAGTTCCTCATAGC	129S1	6	83660490	83660513	-	0	0	2	14	1	0	2	16	1	1	0	0	0	0	FALSE	0.5966230
CCNTGCCCTTATCATATCTGAGA	B6	7	98066136	98066159	-	0	0	1	19	1	0	1	19	0	0	0	0	0	1	FALSE	0.6556570
CCNTGCCCTTATCCCCATTGTCT	129S1	14	35249193	35249216	-	0	0	3	38	1	0	3	36	1	1	0	0	0	0	FALSE	0.6252880
CCNTGCCCTTATCTTTCTGAAGC	B6	19	56247097	56247120	-	0	0	3	26	1	0	2	26	0	2	0	0	0	0	FALSE	0.6447960
CCNTGCCCTTATCTTTCTGGAAC	129S1	19	56247097	56247120	-	0	0	1	19	1	0	0	18	0	2	0	0	0	0	FALSE	0.6447960
CCNTGCCCTTCAAAGCTCACTGA	B6	1	170386645	170386668	-	0	0	3	11	1	0	2	10	0	2	0	0	0	0	FALSE	0.5608000
CCNTGCCCTTCAAAGCTCATTAA	129S1	1	170386645	170386668	-	0	0	2	18	1	0	1	20	0	2	0	0	0	0	FALSE	0.6076410
CCNTGCCCTTCAAAGGACCACTT	129S1	1	3360461	3360484	-	0	0	0	18	1	0	0	18	1	1	0	0	0	0	FALSE	0.5785550
CCNTGCCCTTCAAGTTCTGACTC	B6	17	36729590	36729613	-	0	0	1	28	1	0	0	30	1	1	0	0	0	0	FALSE	0.6273830
CCNTGCCCTTCACACAATGATAG	B6	14	83986904	83986927	-	0	0	2	56	1	0	1	59	0	2	0	0	0	0	FALSE	0.5846990
CCNTGCCCTTCACAGGGTGGGCG	129S1	17	75447496	75447519	-	0	0	1	6	1	0	1	6	0	0	0	0	0	1	FALSE	0.5952190
CCNTGCCCTTCACAGTGGTGGGC	B6	17	75447496	75447519	-	0	0	3	31	1	0	3	31	0	0	0	0	0	1	FALSE	0.6403440
CCNTGCCCTTCACCCACCATAGC	B6	12	32237050	32237073	-	0	0	3	30	1	0	1	33	0	2	0	0	0	0	FALSE	0.6348690
CCNTGCCCTTCACCCTGCTAAAA	B6	1	175713622	175713645	-	0	0	4	18	1	0	3	20	0	0	0	0	1	0	FALSE	0.5388120
CCNTGCCCTTCACTCCCCGCCTT	B6	1	135263728	135263751	-	0	0	2	59	1	0	2	53	0	1	0	0	0	1	FALSE	0.6592600
CCNTGCCCTTCACTCCCTGCTTT	129S1	1	135263728	135263751	-	0	0	2	66	1	0	2	64	0	1	0	0	0	1	FALSE	0.6884430
CCNTGCCCTTCAGAGAAGGCTTG	B6	19	42755536	42755559	-	0	0	2	23	1	0	1	24	0	2	0	0	0	0	FALSE	0.6094520
CCNTGCCCTTCAGTAATAATAAT	129S1	2	128527820	128527843	-	0	0	2	21	1	0	2	23	0	3	0	0	1	0	FALSE	0.5420140	Anapc1
CCNTGCCCTTCAGTTATAAATTC	B6	2	128527820	128527843	-	0	0	1	14	1	0	2	12	0	3	0	0	1	0	FALSE	0.6549200	Anapc1
CCNTGCCCTTCATCTCCGTGTTC	129S1	17	86765447	86765470	-	0	0	0	19	1	0	0	17	0	3	0	0	0	0	FALSE	0.6701160
CCNTGCCCTTCATGGTGAGATAC	129S1	2	76012155	76012178	-	0	0	0	11	1	0	0	11	1	2	0	0	0	0	FALSE	0.5938900
CCNTGCCCTTCATGTCCAGTCCT	129S1	14	70894682	70894705	-	0	0	2	26	1	0	2	27	0	0	0	0	0	0	FALSE	0.6045460	Xpo7
CCNTGCCCTTCATTCCCATGTTC	B6	17	86765447	86765470	-	0	0	2	29	1	0	2	27	0	3	0	0	0	0	FALSE	0.6634150
CCNTGCCCTTCCAACTTCTTGGG	B6	12	12041900	12041923	-	0	0	3	20	1	0	3	20	0	1	0	0	1	0	FALSE	0.5358150
CCNTGCCCTTCCACTAAATTTTT	B6	19	40416982	40417005	-	0	0	1	17	1	0	1	17	1	1	0	0	0	0	FALSE	0.5978100
CCNTGCCCTTCCAGAAGCCATCT	B6	6	56291185	56291208	-	0	0	1	48	1	0	1	47	0	1	1	0	1	0	FALSE	0.5071180
CCNTGCCCTTCCAGTGTTCTGCC	B6	8	89527373	89527396	-	0	0	1	28	1	0	1	28	1	1	0	0	0	0	FALSE	0.6563860
CCNTGCCCTTCCATATACAGAGT	129S1	1	174774225	174774248	-	0	0	1	16	1	0	0	15	0	2	0	0	0	0	FALSE	0.6965360
CCNTGCCCTTCCATCATAGCAGG	129S1	2	143966027	143966050	-	0	0	0	9	1	0	0	10	1	1	0	0	0	0	FALSE	0.5923540
CCNTGCCCTTCCATCTGTGGTTG	B6	8	37103000	37103023	-	0	0	0	22	1	0	0	24	1	1	0	0	0	0	FALSE	0.5648870
CCNTGCCCTTCCCAAGCACTAGC	129S1	13	95412398	95412421	-	0	0	5	22	1	0	5	23	0	0	0	0	1	0	FALSE	0.6257120
CCNTGCCCTTCCCACAAGATAGG	129S1	5	137663839	137663862	-	0	0	1	21	1	0	1	22	0	0	0	0	0	1	FALSE	0.4779310
CCNTGCCCTTCCCACCATCTGAG	129S1	6	127344032	127344055	-	0	0	9	37	1	0	8	36	0	2	0	0	0	0	FALSE	0.5131810
CCNTGCCCTTCCCCAGCGGGTAA	129S1	7	126495295	126495318	-	0	0	0	6	1	0	0	7	1	1	0	0	0	0	FALSE	0.6007820
CCNTGCCCTTCCCCCAGAGCTTA	B6	11	61973995	61974018	-	0	0	5	40	1	0	5	42	1	1	0	0	0	0	FALSE	0.4618590
CCNTGCCCTTCCCCCATACATCC	129S1	13	82420125	82420148	-	0	0	3	66	1	0	3	69	0	1	0	0	1	0	FALSE	0.5502920
CCNTGCCCTTCCCCCATCACTGG	129S1	4	43964351	43964374	-	0	0	4	43	1	0	2	43	0	0	0	0	1	0	FALSE	0.5346300
CCNTGCCCTTCCCCCATCAGCTC	129S1	16	87657508	87657531	-	0	0	5	79	1	0	5	76	1	1	0	0	0	0	FALSE	0.5341060
CCNTGCCCTTCCCCCATCATGGG	B6	4	43964351	43964374	-	0	0	4	36	1	0	3	36	0	0	0	0	1	0	FALSE	0.5368540
CCNTGCCCTTCCCGCCTCTGCTG	B6	17	49900089	49900112	-	0	0	5	50	1	0	4	48	0	2	0	0	0	0	FALSE	0.4977290
CCNTGCCCTTCCCGGATACCACT	B6	1	86379506	86379529	-	0	0	0	8	1	0	0	9	1	1	0	0	0	0	FALSE	0.4996420
CCNTGCCCTTCCCTACTGGATCT	B6	8	93122534	93122557	-	0	0	2	26	1	0	1	26	0	2	0	0	0	0	FALSE	0.6429110
CCNTGCCCTTCCCTATTCCCCAA	129S1	14	32333683	32333706	-	0	0	1	97	1	0	1	97	1	1	0	0	0	0	FALSE	0.6593560
CCNTGCCCTTCCCTGGGCTCTAA	129S1	17	11988022	11988045	-	0	0	2	40	1	0	2	39	1	1	0	0	0	0	FALSE	0.5355350
CCNTGCCCTTCCCTGTCTTTTTT	129S1	7	54450846	54450869	-	0	0	12	260	1	0	13	250	1	1	0	0	0	0	TRUE	0.4728090
CCNTGCCCTTCCCTTATGTGGTT	129S1	2	120660369	120660392	-	0	0	3	22	1	0	3	21	1	1	0	1	0	2	FALSE	0.6533910
CCNTGCCCTTCCCTTTTACTCCA	B6	2	105210216	105210239	-	0	0	5	60	1	0	5	58	1	2	0	0	0	0	FALSE	0.6320960
CCNTGCCCTTCCGATGGTGCTTG	129S1	4	154567489	154567512	-	0	0	2	7	1	0	2	6	0	0	0	0	0	1	FALSE	0.5486040
CCNTGCCCTTCCGCCCCGTGAAG	129S1	17	81499374	81499397	-	0	0	0	3	1	0	0	3	0	0	0	0	1	0	FALSE	0.4184970
CCNTGCCCTTCCGCCCGTGAAGG	B6	17	81499374	81499397	-	0	0	0	8	1	0	0	7	0	0	0	0	1	0	FALSE	0.4327680
CCNTGCCCTTCCTCAGCTGCCCA	B6	4	154976854	154976877	-	0	0	4	65	1	0	4	65	1	1	0	0	0	0	FALSE	0.5621040
CCNTGCCCTTCCTCGGAGAGCTT	B6	19	44496662	44496685	-	0	0	0	11	1	0	0	11	0	1	0	0	0	1	FALSE	0.5442630
CCNTGCCCTTCCTGGAGAGCTTG	129S1	19	44496662	44496685	-	0	0	5	30	1	0	5	30	0	1	0	0	0	1	FALSE	0.5568240
CCNTGCCCTTCCTGTGTTGTATG	129S1	3	87416359	87416382	-	0	0	0	18	1	0	0	19	1	3	0	0	0	0	FALSE	0.7134780
CCNTGCCCTTCCTTCTTTGATTC	129S1	2	153971166	153971189	-	0	0	4	93	1	0	4	92	0	0	0	0	0	1	FALSE	0.5910010
CCNTGCCCTTCCTTGATGGGAAG	B6	16	7841852	7841875	-	0	0	1	27	1	0	1	24	0	3	0	0	1	0	FALSE	0.5716270
CCNTGCCCTTCGAATGCCAGATG	B6	3	128926981	128927004	-	0	0	2	5	1	0	2	5	0	0	0	0	0	1	FALSE	0.6048850
CCNTGCCCTTCGTAGCGCGTCAG	B6	17	19916380	19916403	-	0	0	12	1417	1	0	12	1421	0	2	0	0	0	0	FALSE	0.5331860	Vmn2r102
CCNTGCCCTTCGTAGTGAGTCAG	129S1	17	19916380	19916403	-	0	0	16	1439	1	0	15	1435	0	2	0	0	0	0	FALSE	0.5209730	Vmn2r102
CCNTGCCCTTCGTTCCAAGATAG	B6	8	15077647	15077670	-	0	0	1	7	1	0	1	8	1	1	0	0	0	0	FALSE	0.6006700	Kbtbd11
CCNTGCCCTTCTAATCCCTTTAT	129S1	12	29786856	29786879	-	0	0	1	15	1	0	1	16	0	4	0	0	0	0	FALSE	0.6286940
CCNTGCCCTTCTACACCTCTCTC	129S1	1	192314930	192314953	-	0	0	3	62	1	0	2	63	0	0	0	0	1	0	FALSE	0.5480120
CCNTGCCCTTCTAGCAAATCACC	B6	12	114206175	114206198	-	0	0	1	10	1	0	0	10	0	2	0	0	0	0	FALSE	0.6080730
CCNTGCCCTTCTAGGGACCGACC	129S1	1	185677180	185677203	-	0	0	0	8	1	0	0	7	0	0	0	0	1	0	FALSE	0.6137390
CCNTGCCCTTCTAGGGACCTCAG	B6	1	185677180	185677203	-	0	0	0	17	1	0	0	17	0	0	0	0	1	0	FALSE	0.5460690
CCNTGCCCTTCTATTATCTATCT	129S1	1	105077319	105077342	-	0	0	2	27	1	0	1	27	0	2	0	0	0	0	FALSE	0.6163950
CCNTGCCCTTCTATTATCTATTG	B6	1	105077319	105077342	-	0	0	4	21	1	0	3	22	0	2	0	0	0	0	FALSE	0.6603860
CCNTGCCCTTCTCACAGCCTTAC	129S1	12	76009397	76009420	-	0	0	2	26	1	0	1	27	0	1	0	0	0	1	FALSE	0.6075440	Syne2
CCNTGCCCTTCTCATGTTCATTT	B6	3	97045342	97045365	-	0	0	2	51	1	0	2	52	1	1	0	0	0	0	FALSE	0.6632190
CCNTGCCCTTCTCATTCTGTTAC	B6	4	56577397	56577420	-	0	0	3	31	1	0	2	29	0	2	0	0	0	0	FALSE	0.6335230
CCNTGCCCTTCTCATTTCCCTCT	129S1	14	47249077	47249100	-	0	0	10	152	1	0	10	150	0	1	0	0	1	0	FALSE	0.6502360
CCNTGCCCTTCTCTAAGATACAC	B6	12	28133900	28133923	-	0	0	2	9	1	0	1	9	0	2	0	0	0	0	FALSE	0.6045200
CCNTGCCCTTCTCTATGTGGGCA	B6	18	47854315	47854338	-	0	0	1	28	1	0	1	27	1	1	0	0	0	0	FALSE	0.6532090
CCNTGCCCTTCTCTTCCTACCGG	B6	16	5780259	5780282	-	0	0	0	25	1	0	0	24	1	2	0	0	0	0	FALSE	0.6300830
CCNTGCCCTTCTGACCTATGTTT	129S1	14	47351568	47351591	-	0	0	3	21	1	0	3	23	1	1	0	0	0	0	FALSE	0.6003290
CCNTGCCCTTCTGGATGAAGATC	B6	7	54687523	54687546	-	0	0	1	18	1	0	0	18	0	2	0	0	0	0	FALSE	0.6515060
CCNTGCCCTTCTGGGACTTCATT	129S1	4	135207805	135207828	-	0	0	1	30	1	0	1	31	0	1	0	0	1	0	FALSE	0.6422810
CCNTGCCCTTCTGTAGACACTCC	B6	6	128796170	128796193	-	0	0	0	10	1	0	0	12	1	2	0	0	0	0	FALSE	0.6095220
CCNTGCCCTTCTGTCTATGTAGC	B6	8	84191073	84191096	-	0	0	0	24	1	0	0	23	0	0	0	0	0	1	FALSE	0.6368010
CCNTGCCCTTCTGTGTTATTACA	B6	17	11621583	11621606	-	0	0	1	21	1	0	0	22	0	2	0	0	0	0	FALSE	0.6191210
CCNTGCCCTTCTGTTTTGTTCAC	129S1	15	18166446	18166469	-	0	0	2	25	1	0	2	26	1	1	0	0	0	0	FALSE	0.6210960
CCNTGCCCTTCTTACTGAGACAA	B6	14	29295766	29295789	-	0	0	4	22	1	0	3	24	0	2	0	0	0	0	FALSE	0.6153060
CCNTGCCCTTCTTCATGGCAGAA	B6	13	119912479	119912502	-	0	0	1	25	1	0	1	26	1	1	0	0	0	0	FALSE	0.6326890
CCNTGCCCTTCTTCATTATCACA	129S1	12	100895272	100895295	-	0	0	1	30	1	0	1	32	0	3	0	0	0	0	FALSE	0.5916860	Ccdc88c
CCNTGCCCTTCTTCCCTTCCACT	B6	4	144224970	144224993	-	0	0	26	318	1	0	24	325	0	2	0	0	0	0	FALSE	0.5515130
CCNTGCCCTTCTTCCGCCATCCC	B6	13	117111718	117111741	-	0	0	1	66	1	0	1	72	0	1	0	0	0	1	FALSE	0.6430100
CCNTGCCCTTGAAATTCATTTCC	B6	8	29844599	29844622	-	0	0	3	25	1	0	3	26	1	1	0	0	0	0	FALSE	0.5563090
CCNTGCCCTTGAACGTCCAGGAA	B6	5	110347664	110347687	-	0	0	0	13	1	0	0	11	1	1	0	0	0	0	FALSE	0.4958920
CCNTGCCCTTGAACTTTCCGTTG	B6	12	115912436	115912459	-	0	0	1	50	1	0	5	48	1	3	0	0	0	0	FALSE	0.6258560
CCNTGCCCTTGAAGACATCATAT	B6	9	122675962	122675985	-	0	0	0	18	1	0	0	18	0	0	0	0	1	0	FALSE	0.6144420
CCNTGCCCTTGAAGAGTTTGCTG	B6	13	69318156	69318179	-	0	0	3	20	1	0	2	21	0	2	0	0	0	0	FALSE	0.5787740
CCNTGCCCTTGAAGCCAGCACGA	129S1	5	13398650	13398673	-	0	0	1	7	1	0	0	8	1	1	0	0	0	0	FALSE	0.4651530
CCNTGCCCTTGAAGCTGCCATTA	B6	5	22876373	22876396	-	0	0	0	17	1	0	0	16	1	1	0	0	0	0	FALSE	0.5884460
CCNTGCCCTTGAAGTCTCTGGAC	B6	8	7114189	7114212	-	0	0	13	89	1	0	18	90	0	4	0	0	0	0	FALSE	0.5861770
CCNTGCCCTTGACGGTGTGTGTG	B6	14	69911712	69911735	-	0	0	2	34	1	0	2	34	0	0	0	0	1	0	FALSE	0.6033890
CCNTGCCCTTGACGTAAAGAAAC	129S1	8	70946507	70946530	-	0	0	4	20	1	0	4	18	0	2	0	0	0	0	FALSE	0.5670230
CCNTGCCCTTGACGTGTGTGTGT	129S1	14	69911712	69911735	-	0	0	7	58	1	0	8	59	0	0	0	0	1	0	FALSE	0.6166890
CCNTGCCCTTGACTCCTGCCCTG	B6	7	36613140	36613163	-	0	0	7	40	1	0	6	42	0	3	0	0	0	0	FALSE	0.5163240
CCNTGCCCTTGAGAAAGTATCAT	129S1	1	101370996	101371019	-	0	0	0	8	1	0	0	9	1	2	0	0	0	0	FALSE	0.5260440
CCNTGCCCTTGAGAAGGGAAGCT	129S1	13	95715423	95715446	-	0	0	2	13	1	0	1	13	0	2	0	0	0	0	FALSE	0.4965440
CCNTGCCCTTGAGGAGGTGATGT	129S1	4	56711561	56711584	-	0	0	1	13	1	0	1	13	1	1	0	0	0	0	FALSE	0.6346970
CCNTGCCCTTGAGGGGTATGACT	129S1	18	5088945	5088968	-	0	0	2	7	1	0	1	7	0	2	0	0	0	0	FALSE	0.5640750
CCNTGCCCTTGAGGGGTGTGACC	B6	18	5088945	5088968	-	0	0	2	5	1	0	1	5	0	2	0	0	0	0	FALSE	0.5715040
CCNTGCCCTTGAGGGTAGAGACT	129S1	7	38163882	38163905	-	0	0	2	13	1	0	1	15	0	2	0	0	0	0	FALSE	0.5222080
CCNTGCCCTTGATAGTCTCTAAT	B6	2	118708870	118708893	-	0	0	0	12	1	0	1	12	1	1	0	0	0	0	FALSE	0.5702940
CCNTGCCCTTGATCACTCGCAGT	129S1	1	151931872	151931895	-	0	0	0	8	1	0	0	7	1	2	0	0	0	0	FALSE	0.6360960
CCNTGCCCTTGATCCAAAAGACC	129S1	15	42745400	42745423	-	0	0	0	6	1	0	0	5	0	0	0	0	0	1	FALSE	0.4075390
CCNTGCCCTTGATGTAGCTCAAT	129S1	14	111201663	111201686	-	0	0	1	13	1	0	0	11	0	0	0	0	0	1	FALSE	0.6149840
CCNTGCCCTTGATGTAGCTCATA	B6	14	111201663	111201686	-	0	0	1	15	1	0	0	15	0	0	0	0	0	1	FALSE	0.6149840
CCNTGCCCTTGATTGTCCTGCAG	129S1	5	136923811	136923834	-	0	0	1	37	1	0	1	37	2	2	0	0	0	0	FALSE	0.5711620
CCNTGCCCTTGATTGTTGGAGTC	B6	13	63824299	63824322	-	0	0	0	10	1	0	1	9	1	1	0	0	0	0	FALSE	0.6188400
CCNTGCCCTTGCAGAGTCTTAAC	B6	19	18034385	18034408	-	0	0	1	9	1	0	1	8	1	3	0	0	0	0	FALSE	0.5463460
CCNTGCCCTTGCATACGTTCGAC	B6	12	30864884	30864907	-	0	0	0	2	1	0	0	1	0	3	0	0	0	0	FALSE	0.5405050
CCNTGCCCTTGCATTGGGTCATC	129S1	4	76467497	76467520	-	0	0	0	10	1	0	0	11	0	0	0	0	0	1	FALSE	0.6296010
CCNTGCCCTTGCCAGGCCCACTG	129S1	9	63589709	63589732	-	0	0	2	16	1	0	2	17	1	1	0	0	0	0	FALSE	0.5270460
CCNTGCCCTTGCCATCTCCGTAT	B6	3	121802064	121802087	-	0	0	1	13	1	0	0	13	0	2	0	0	0	0	FALSE	0.6123450
CCNTGCCCTTGCCATTCATTACA	B6	16	6462788	6462811	-	0	0	0	17	1	0	0	16	1	2	0	0	0	1	FALSE	0.5318840
CCNTGCCCTTGCCCCAGATAATT	B6	17	42663999	42664022	-	0	0	1	11	1	0	0	11	0	2	0	0	0	1	FALSE	0.4357700
CCNTGCCCTTGCCCCCCTGGAGG	129S1	18	83398105	83398128	-	0	0	2	17	1	0	1	18	0	2	0	0	0	0	FALSE	0.4847610
CCNTGCCCTTGCCCCCCTTTAGG	B6	18	83398105	83398128	-	0	0	3	13	1	0	2	11	0	2	0	0	0	0	FALSE	0.5181610
CCNTGCCCTTGCCGGAAGGATGG	B6	6	114287239	114287262	-	0	0	1	7	1	0	1	8	1	1	0	0	0	0	FALSE	0.4951050
CCNTGCCCTTGCCTGTGACTTTA	B6	3	65269452	65269475	-	0	0	0	33	1	0	0	32	1	1	0	0	0	0	FALSE	0.6085060
CCNTGCCCTTGCCTTGAGCCCAG	B6	4	135774668	135774691	-	0	0	1	23	1	0	1	20	1	1	0	0	0	0	FALSE	0.4603380
CCNTGCCCTTGCGGGCCACCCTA	B6	17	7865747	7865770	-	0	0	1	5	1	0	0	3	0	2	0	0	0	0	FALSE	0.5179700
CCNTGCCCTTGCTCCTCCTCTTA	129S1	8	11916498	11916521	-	0	0	4	81	1	0	3	82	0	2	0	0	0	0	FALSE	0.5651610
CCNTGCCCTTGCTGAGACACGTT	B6	15	21767180	21767203	-	0	0	2	8	1	0	1	8	0	2	0	0	0	0	FALSE	0.5712720
CCNTGCCCTTGCTGGTTCAGAGA	129S1	4	46781226	46781249	-	0	0	1	19	1	0	0	21	0	2	0	0	0	0	FALSE	0.5479680
CCNTGCCCTTGCTTTGAACGCGC	129S1	6	146991858	146991881	-	0	0	0	4	1	0	0	4	1	2	0	0	0	0	FALSE	0.5367660
CCNTGCCCTTGGAACATTCAGAT	B6	6	20408188	20408211	-	0	0	0	12	1	0	0	14	1	1	0	0	0	0	FALSE	0.5065650
CCNTGCCCTTGGAACCCCTGAAA	129S1	15	30994264	30994287	-	0	0	2	15	1	0	2	16	1	1	0	0	0	0	FALSE	0.5130780
CCNTGCCCTTGGAGAGCCTGAGA	B6	18	65855034	65855057	-	0	0	2	22	1	0	2	23	1	1	0	0	0	0	FALSE	0.5540160
CCNTGCCCTTGGAGAGTCTGCTG	129S1	13	69318156	69318179	-	0	0	2	24	1	0	1	25	0	2	0	0	0	0	FALSE	0.6014910
CCNTGCCCTTGGCAGCCAGAAGC	129S1	9	107421057	107421080	-	0	0	5	150	1	0	5	149	1	1	0	0	0	0	FALSE	0.5454410
CCNTGCCCTTGGCCAGTTTTCAC	B6	14	15000580	15000603	-	0	0	3	14	1	0	3	14	1	1	0	0	0	0	FALSE	0.5409500
CCNTGCCCTTGGCCCCAAAACCA	B6	7	117712406	117712429	-	0	0	2	14	1	0	2	12	0	0	0	0	1	0	FALSE	0.4960910
CCNTGCCCTTGGCCCCAACAACC	129S1	7	117712406	117712429	-	0	0	1	17	1	0	1	16	0	0	0	0	1	0	FALSE	0.4798810
CCNTGCCCTTGGCCTTGCTGAGG	B6	15	31676473	31676496	-	0	0	7	36	1	0	7	37	1	1	0	0	0	0	FALSE	0.4896130
CCNTGCCCTTGGGGCCATGCTCT	B6	15	74806106	74806129	-	0	0	2	23	1	0	2	26	1	2	0	0	0	0	FALSE	0.5335120
CCNTGCCCTTGGGGCTATCAGGT	B6	17	66860345	66860368	-	0	0	0	10	1	0	0	10	1	1	0	0	0	0	FALSE	0.5124350
CCNTGCCCTTGGGGTGGAGGTGA	129S1	1	67060685	67060708	-	0	0	1	23	1	0	1	23	0	1	0	0	0	1	FALSE	0.5370960	Lancl1
CCNTGCCCTTGGGTCATTTTTGA	B6	14	74079384	74079407	-	0	0	3	29	1	0	2	29	0	2	0	0	0	0	FALSE	0.5508670
CCNTGCCCTTGGGTGGAACATCA	B6	2	120581841	120581864	-	0	0	5	128	1	0	5	128	0	3	0	0	0	0	FALSE	0.5368280
CCNTGCCCTTGGGTGGAGTGTCA	129S1	2	120581841	120581864	-	0	0	0	17	1	0	0	17	0	3	0	0	0	0	FALSE	0.5787610
CCNTGCCCTTGGGTTCAACTCTT	B6	7	29548088	29548111	-	0	0	1	13	1	0	0	14	0	2	0	0	0	0	FALSE	0.5729690
CCNTGCCCTTGGTAGCAACACCA	129S1	17	71280599	71280622	-	0	0	1	16	1	0	0	14	0	2	0	0	0	0	FALSE	0.5812400	Myl12b
CCNTGCCCTTGGTGGACCAGTGC	B6	16	93646145	93646168	-	0	0	1	17	1	0	0	19	0	2	0	0	0	0	FALSE	0.5593870	Morc3
CCNTGCCCTTGGTGGTACTGGTG	B6	3	103446141	103446164	-	0	0	1	15	1	0	1	15	0	0	1	0	1	0	FALSE	0.5340580
CCNTGCCCTTGTAATTATTTATA	129S1	2	41813489	41813512	-	0	0	3	15	1	0	3	15	0	4	0	0	0	0	FALSE	0.4853410
CCNTGCCCTTGTCACAGGCACAG	B6	4	92821214	92821237	-	0	0	4	41	1	0	3	39	0	2	0	0	0	0	FALSE	0.5551020
CCNTGCCCTTGTCAGGACCCTGT	129S1	7	129103611	129103634	-	0	0	1	21	1	0	0	22	0	2	0	0	0	0	FALSE	0.6570230
CCNTGCCCTTGTCATTCTGGCCC	129S1	9	113291901	113291924	-	0	0	1	24	1	0	0	24	0	0	0	0	0	0	FALSE	0.5623300
CCNTGCCCTTGTCCCTTCTTGGC	B6	14	47878218	47878241	-	0	0	1	40	1	0	2	38	0	0	0	0	0	1	FALSE	0.5402980
CCNTGCCCTTGTCCTCACGGCTC	129S1	1	172550103	172550126	-	0	0	2	20	1	0	2	19	0	0	0	0	0	0	FALSE	0.5958280
CCNTGCCCTTGTCCTTACGGATT	B6	17	79323037	79323060	-	0	0	0	9	1	0	0	8	1	2	0	0	0	0	FALSE	0.6322740
CCNTGCCCTTGTCTCACACTGGC	129S1	12	79917297	79917320	-	0	0	0	23	1	0	0	24	1	1	0	0	0	0	FALSE	0.5987410
CCNTGCCCTTGTCTTTCTGTTTA	129S1	1	172659231	172659254	-	0	0	8	41	1	0	8	42	1	1	0	0	0	0	FALSE	0.6776430	Crp
CCNTGCCCTTGTGCCAGTGGGGT	129S1	13	20032303	20032326	-	0	0	2	10	1	0	1	10	0	2	0	0	0	0	FALSE	0.5280910
CCNTGCCCTTGTGGAAAGAGTGA	129S1	12	71057208	71057231	-	0	0	2	24	1	0	1	24	0	2	0	0	0	0	FALSE	0.6185300
CCNTGCCCTTGTGGACCGAGTGA	B6	12	71057208	71057231	-	0	0	1	10	1	0	0	10	0	2	0	0	0	0	FALSE	0.6176540
CCNTGCCCTTGTGTCTGCCTCCC	B6	13	119807034	119807057	-	0	0	5	83	1	0	5	82	1	1	0	0	0	0	FALSE	0.5159630
CCNTGCCCTTGTGTGTGAATGTG	B6	16	5817753	5817776	-	0	0	12	94	1	0	11	93	0	0	0	0	0	1	FALSE	0.5344040
CCNTGCCCTTGTGTGTGGCTCGG	129S1	4	62763292	62763315	-	0	0	1	12	1	0	1	13	0	0	0	0	0	1	FALSE	0.5360400
CCNTGCCCTTGTGTGTGTGGCTC	B6	4	62763292	62763315	-	0	0	0	48	1	0	0	45	0	0	0	0	0	1	FALSE	0.5323620
CCNTGCCCTTGTGTTCCTTAAAC	B6	8	31726901	31726924	-	0	0	0	23	1	0	0	24	1	1	0	0	0	0	FALSE	0.6658710	Fut10
CCNTGCCCTTGTGTTTGGGGCAT	129S1	2	124017961	124017984	-	0	0	2	18	1	0	2	19	0	0	0	0	1	0	FALSE	0.5890800
CCNTGCCCTTGTTCCTCTGAGGG	129S1	4	61872539	61872562	-	0	0	0	70	1	0	0	65	0	0	0	0	0	1	FALSE	0.6230740
CCNTGCCCTTGTTGCCATGAGCC	129S1	7	40418010	40418033	-	0	0	0	13	1	0	0	13	0	0	0	0	1	0	FALSE	0.5349970
CCNTGCCCTTGTTGCTTAGTCAG	B6	18	76923927	76923950	-	0	0	2	21	1	0	0	20	1	3	0	0	0	0	FALSE	0.6349990
CCNTGCCCTTGTTTTGTAGCTAT	B6	16	34438613	34438636	-	0	0	1	18	1	0	0	17	0	2	0	0	0	0	FALSE	0.6576620
CCNTGCCCTTTAAAAAAAATACT	129S1	3	111894551	111894574	-	0	0	3	69	1	0	4	68	0	0	0	0	1	0	FALSE	0.4377760
CCNTGCCCTTTAAAAAAATACTA	B6	3	111894551	111894574	-	0	0	0	29	1	0	0	28	0	0	0	0	1	0	FALSE	0.4259270
CCNTGCCCTTTAAAAAGAAACAG	129S1	6	56335580	56335603	-	0	0	3	41	1	0	2	50	0	2	0	0	0	0	FALSE	0.4792630
CCNTGCCCTTTAAGTTGTCTTTG	129S1	1	86384474	86384497	-	0	0	3	27	1	0	3	25	1	1	0	0	0	0	FALSE	0.6274520
CCNTGCCCTTTACATATTTTTTA	129S1	8	26392101	26392124	-	0	0	1	37	1	0	1	37	0	0	0	0	0	0	FALSE	0.5448560
CCNTGCCCTTTACCTTTAATGAG	B6	11	40777492	40777515	-	0	0	0	17	1	0	0	16	0	0	0	0	0	1	FALSE	0.5544890
CCNTGCCCTTTACCTTTATGAGG	129S1	11	40777492	40777515	-	0	0	38	484	1	0	39	487	0	0	0	0	0	1	FALSE	0.5895210
CCNTGCCCTTTACCTTTTGCCAT	129S1	17	42629319	42629342	-	0	0	3	25	1	0	2	24	0	0	0	0	1	0	FALSE	0.5630700
CCNTGCCCTTTACGCAATGATAG	129S1	14	83986904	83986927	-	0	0	1	4	1	0	0	4	0	2	0	0	0	0	FALSE	0.5702730
CCNTGCCCTTTACTACATGTGCA	B6	8	36239444	36239467	-	0	0	0	12	1	0	0	12	0	0	0	1	0	1	FALSE	0.6061020
CCNTGCCCTTTATAACTCTTACC	B6	1	172932025	172932048	-	0	0	2	10	1	0	1	11	0	2	0	0	0	0	FALSE	0.5357950
CCNTGCCCTTTATAGGCATCTGT	B6	16	45719834	45719857	-	0	0	2	14	1	0	1	13	0	2	0	0	0	0	FALSE	0.6201180
CCNTGCCCTTTATAGGTGTCTGT	129S1	16	45719834	45719857	-	0	0	1	14	1	0	0	14	0	2	0	0	0	0	FALSE	0.6545440
CCNTGCCCTTTATGTTTCCTGAT	129S1	1	51727003	51727026	-	0	0	1	26	1	0	1	26	0	2	0	0	0	0	FALSE	0.5829330
CCNTGCCCTTTATTCAGGTTGTC	129S1	7	129809056	129809079	-	0	0	3	23	1	0	3	21	0	2	0	0	0	0	FALSE	0.5825080
CCNTGCCCTTTCAAAAGGAACAG	B6	6	56335580	56335603	-	0	0	2	24	1	0	2	21	0	2	0	0	0	0	FALSE	0.4677970
CCNTGCCCTTTCCAAACAGTCAC	129S1	2	51745096	51745119	-	0	0	2	31	1	0	2	32	0	0	0	0	0	1	FALSE	0.5801230
CCNTGCCCTTTCCAAACTCGAGA	B6	2	51745096	51745119	-	0	0	0	17	1	0	1	18	0	0	0	0	0	1	FALSE	0.5659320
CCNTGCCCTTTCCACCCCGTTTT	B6	10	93454105	93454128	-	0	0	0	24	1	0	0	26	1	2	0	0	1	0	FALSE	0.5971700
CCNTGCCCTTTCCATCGTCTCAA	129S1	2	115480222	115480245	-	0	0	1	11	1	0	1	11	1	2	0	0	0	0	FALSE	0.5439440
CCNTGCCCTTTCCATTTGGAGAC	B6	16	96466183	96466206	-	0	0	1	35	1	0	1	33	0	2	0	0	0	0	FALSE	0.5816740
CCNTGCCCTTTCCCTCCTTTCTC	129S1	6	125976585	125976608	-	0	0	50	412	1	0	55	421	0	0	0	0	1	0	FALSE	0.4516440
CCNTGCCCTTTCCCTGAGGCCTC	B6	9	40536086	40536109	-	0	0	4	51	1	0	5	48	1	1	0	0	0	0	FALSE	0.4797850
CCNTGCCCTTTCCTAACTGCTGC	B6	10	25536708	25536731	-	0	0	3	36	1	0	3	37	0	0	0	1	0	1	FALSE	0.5663770
CCNTGCCCTTTCCTAGACAATCT	B6	10	105134342	105134365	-	0	0	0	21	1	0	0	20	0	1	1	0	1	0	FALSE	0.5999020
CCNTGCCCTTTCCTCCTGCAGAA	B6	13	9517629	9517652	-	0	0	0	51	1	0	0	48	1	1	0	0	0	0	FALSE	0.6250600
CCNTGCCCTTTCCTTGTCGACAT	129S1	5	103265222	103265245	-	0	0	1	5	1	0	0	5	0	2	0	0	0	0	FALSE	0.6065030
CCNTGCCCTTTCCTTGTGGACTT	B6	5	103265222	103265245	-	0	0	3	28	1	0	2	30	0	2	0	0	0	0	FALSE	0.5870510
CCNTGCCCTTTCCTTTTTATAAC	B6	19	18689735	18689758	-	0	0	4	47	1	0	4	49	1	1	0	0	0	0	FALSE	0.5654850
CCNTGCCCTTTCGCTTGCCTGTA	129S1	12	92889838	92889861	-	0	0	5	13	1	0	4	13	0	2	0	0	0	0	TRUE	0.5686330
CCNTGCCCTTTCGTGAAACCTTC	B6	2	145216333	145216356	-	0	0	1	5	1	0	0	6	0	2	0	0	1	0	FALSE	0.5330630
CCNTGCCCTTTCTCACCTCTCTT	129S1	11	58790515	58790538	-	0	0	9	118	1	0	8	118	1	1	0	0	0	0	FALSE	0.5507020
CCNTGCCCTTTCTCAGAAGCTAC	B6	15	32618544	32618567	-	0	0	2	31	1	0	1	31	0	3	0	0	0	0	FALSE	0.6262050
CCNTGCCCTTTCTCGGGAGCTAC	129S1	15	32618544	32618567	-	0	0	1	10	1	0	0	10	0	3	0	0	0	0	FALSE	0.6379300
CCNTGCCCTTTCTGAACCCCATT	B6	6	8657245	8657268	-	0	0	2	22	1	0	2	21	1	5	0	0	0	0	FALSE	0.5982260
CCNTGCCCTTTCTGACGGTCTCC	B6	12	60176224	60176247	-	0	0	1	9	1	0	1	9	0	0	0	0	1	0	FALSE	0.6012640
CCNTGCCCTTTCTGCCTTATGTC	B6	16	40570637	40570660	-	0	0	1	31	1	0	1	33	1	2	0	0	0	0	FALSE	0.5877570
CCNTGCCCTTTCTTCCTTGTTCC	129S1	1	192338812	192338835	-	0	0	21	125	1	0	20	128	0	0	0	0	0	1	FALSE	0.6058670	Hhat
CCNTGCCCTTTCTTGCTCCAGCA	B6	12	33040235	33040258	-	0	0	4	30	1	0	4	33	2	3	0	0	0	0	FALSE	0.5884250
CCNTGCCCTTTCTTTCACCTGAG	129S1	17	31823663	31823686	-	0	0	7	29	1	0	6	31	0	2	0	0	0	0	FALSE	0.5748060
CCNTGCCCTTTGAAACAAGCTCT	129S1	9	62187461	62187484	-	0	0	3	39	1	0	3	38	1	1	0	0	0	0	FALSE	0.5477030
CCNTGCCCTTTGACCTTTACAGG	129S1	1	137660898	137660921	-	0	0	2	26	1	0	2	26	1	1	0	0	0	0	FALSE	0.5945130
CCNTGCCCTTTGATATGCTCCCT	129S1	16	9057932	9057955	-	0	0	1	17	1	0	1	16	1	1	0	0	0	0	FALSE	0.6196580
CCNTGCCCTTTGATCGTTAATAG	B6	12	102169998	102170021	-	0	0	0	10	1	0	0	9	0	3	0	0	0	0	FALSE	0.5840030
CCNTGCCCTTTGCAATGCTGATG	129S1	12	104134796	104134819	-	0	0	4	18	1	0	5	16	0	3	0	0	0	0	TRUE	0.5886220
CCNTGCCCTTTGCACCCACCTTT	B6	5	19096383	19096406	-	0	0	2	38	1	0	2	43	1	1	0	0	0	0	FALSE	0.5696030
CCNTGCCCTTTGCCACCGCATAG	129S1	12	117456820	117456843	-	0	0	0	6	1	0	0	5	0	0	0	0	1	0	FALSE	0.6034980
CCNTGCCCTTTGCCCCGCATAGC	B6	12	117456820	117456843	-	0	0	0	13	1	0	0	12	0	0	0	0	1	0	FALSE	0.5729740
CCNTGCCCTTTGCTCCTGTGAAT	129S1	6	140034242	140034265	-	0	0	4	34	1	0	4	36	1	3	0	0	0	0	FALSE	0.6408590
CCNTGCCCTTTGGAAGGTGATAG	B6	2	145456281	145456304	-	0	0	1	10	1	0	0	10	0	2	0	0	0	0	FALSE	0.5473310
CCNTGCCCTTTGGAGTTGTCCTG	129S1	11	110595376	110595399	-	0	0	3	16	1	0	3	16	1	1	0	0	0	0	FALSE	0.6418650
CCNTGCCCTTTGGCAGGGGCTTA	B6	1	68193714	68193737	-	0	0	1	8	1	0	0	8	0	2	0	0	0	0	FALSE	0.4865660
CCNTGCCCTTTGGGTGTTCCACG	129S1	8	36111704	36111727	-	0	0	1	6	1	0	1	5	0	4	0	0	0	0	FALSE	0.5922660
CCNTGCCCTTTGGTTCCTCTTCA	129S1	14	9414198	9414221	-	0	0	2	32	1	0	2	31	2	2	0	0	0	0	FALSE	0.5663530
CCNTGCCCTTTGTAAATTTGTAA	129S1	7	20022143	20022166	-	0	0	2	17	1	0	1	17	0	2	0	0	0	0	FALSE	0.5811810
CCNTGCCCTTTGTACCAGATCTT	B6	4	113283485	113283508	-	0	0	3	40	1	0	2	41	0	2	0	0	0	0	FALSE	0.6201250
CCNTGCCCTTTGTCCTCGAACTT	129S1	9	65751295	65751318	-	0	0	0	11	1	0	0	11	0	0	1	0	1	0	FALSE	0.5793740
CCNTGCCCTTTGTCCTTATAGTG	129S1	11	62252741	62252764	-	0	0	2	26	1	0	2	25	1	1	0	0	0	0	FALSE	0.5934690
CCNTGCCCTTTGTCTAGAAGCCC	129S1	19	17319016	17319039	-	0	0	2	10	1	0	2	11	0	0	0	0	0	1	FALSE	0.6538550
CCNTGCCCTTTGTGCTGTGCCGT	129S1	9	41325544	41325567	-	0	0	1	19	1	0	0	18	0	2	0	0	0	0	FALSE	0.5363890
CCNTGCCCTTTGTTTTGATACAG	B6	14	54580115	54580138	-	0	0	3	33	1	0	3	35	0	0	1	0	1	0	FALSE	0.5711670
CCNTGCCCTTTTAATCACATATG	129S1	13	70039775	70039798	-	0	0	1	27	1	0	0	30	0	2	0	0	0	0	FALSE	0.5050970
CCNTGCCCTTTTAATTCTCTTCT	129S1	15	20674185	20674208	-	0	0	9	43	1	0	9	40	0	2	0	0	0	0	FALSE	0.4871930
CCNTGCCCTTTTCAGGCTGTTAT	129S1	11	58171452	58171475	-	0	0	1	23	1	0	1	23	1	1	0	0	0	0	FALSE	0.5987040
CCNTGCCCTTTTCCCACTCTCCA	129S1	14	35736975	35736998	-	0	0	5	73	1	0	5	77	1	2	0	0	0	0	FALSE	0.4865150
CCNTGCCCTTTTCCTCCTTACTC	129S1	9	112390221	112390244	-	0	0	6	98	1	0	8	97	1	2	0	0	0	0	FALSE	0.5719900
CCNTGCCCTTTTCTGACGGTCTC	129S1	12	60176224	60176247	-	0	0	1	7	1	0	1	8	0	0	0	0	1	0	FALSE	0.6807440
CCNTGCCCTTTTCTTCTCACACG	B6	2	156029580	156029603	-	0	0	0	15	1	0	0	16	1	3	0	1	0	1	FALSE	0.6004840
CCNTGCCCTTTTGATATACTCTA	B6	6	19823087	19823110	-	0	0	2	12	1	0	2	12	2	3	0	0	0	0	FALSE	0.5926050
CCNTGCCCTTTTGCAGCATGCCT	129S1	6	145630487	145630510	-	0	0	1	19	1	0	0	19	0	2	0	0	0	0	FALSE	0.5250980
CCNTGCCCTTTTGGTGATAGTCA	129S1	13	52853404	52853427	-	0	0	1	7	1	0	1	6	1	1	0	0	0	0	FALSE	0.6335400
CCNTGCCCTTTTGTGCATCCGTG	B6	8	43368417	43368440	-	0	0	0	11	1	0	0	11	1	2	0	0	1	0	FALSE	0.5599170
CCNTGCCCTTTTTATATATTTTC	B6	1	64408737	64408760	-	0	0	3	39	1	0	4	36	1	2	0	0	0	0	FALSE	0.5411530
CCNTGCCCTTTTTGACCTAGGAA	129S1	14	65400416	65400439	-	0	0	2	14	1	0	2	14	0	0	0	0	0	1	FALSE	0.5524370
CCNTGCCCTTTTTGACCTTAGGA	B6	14	65400416	65400439	-	0	0	1	9	1	0	1	8	0	0	0	0	0	1	FALSE	0.5412950
CCNTGCCCTTTTTGCTGTGCCAT	B6	9	41325544	41325567	-	0	0	4	27	1	0	4	26	0	2	0	0	0	0	FALSE	0.6141560
CCNTGCCCTTTTTGTAGATTAAA	129S1	5	111292823	111292846	-	0	0	0	20	1	0	0	19	0	0	0	0	1	1	FALSE	0.6177170
CCNTGCCCTTTTTTACCATCATC	129S1	1	15961877	15961900	-	0	0	2	22	1	0	1	23	0	2	0	0	0	0	FALSE	0.6191870
CCNTGCCCTTTTTTCTCTACTAT	129S1	3	151512093	151512116	-	0	0	1	58	1	0	1	58	0	1	0	1	0	1	FALSE	0.5653240
CCNTGCCCTTTTTTGTAGATTAA	B6	5	111292823	111292846	-	0	0	1	13	1	0	1	13	0	0	0	0	1	1	FALSE	0.5922580
CCNTGCCCTTTTTTTAAAGGAAA	B6	11	63097240	63097263	-	0	0	6	72	1	0	7	70	1	2	0	0	2	0	FALSE	0.5840820
CCNTGCCGAAAGAGGGGGGGCGG	B6	4	150646254	150646277	-	0	0	1	7	1	0	0	6	0	0	0	0	0	1	FALSE	0.5198670
CCNTGCCGAAAGAGGGGGGGGGC	129S1	4	150646254	150646277	-	0	0	2	8	1	0	0	8	0	0	0	0	0	1	FALSE	0.5338180
CCNTGCCGAAAGGTAGTACTGTA	B6	1	44209736	44209759	-	0	0	0	1	1	0	0	1	1	1	0	0	0	0	FALSE	0.5641070
CCNTGCCGAAATCCTAAACTTAA	B6	11	26597466	26597489	-	0	0	1	1	1	0	0	1	0	2	0	0	0	0	FALSE	0.6747090
CCNTGCCGAAATTCATGACTCAG	B6	6	80840563	80840586	-	0	0	2	5	1	0	1	5	0	2	0	0	0	0	FALSE	0.6381240
CCNTGCCGAACACATCAAGGGCA	129S1	9	42308034	42308057	-	0	0	0	3	1	0	0	3	1	1	0	0	0	0	FALSE	0.5351240
